## Supplementary material for "Genome-wide annotation and analyses of bifunctional genes in the human genome": Data S10 (part 40 of 51)

S. No.	ORF_ID	predicted peptide sequence	num_transcripts	noncoding_transcript_accs	genes	length	start	stop	Length of ORF (in nt)	nmd_transcripts	nmd_status	blast_status	exact_mRNA	start_position	end_position	sub_sequence	similarity_score	sequence_length	start_codon	start_relative_pos	miyazawa	miyazawa_30aa	hi_conf_label
97494	predictedORF_GTG_30953	VRVALRRGGGATGPGGAEPGEDTALLRLLGLRRGLRRLRRLWAGPRVQRGRGRGRGRGWGPSRGCVPEEESSDGESDEEEFQGFHSDEDVAPSSLRSALRSQRGRAPRGRGRKHKTTPLPPPRLADVAPTPPKTPARKRGEEGTERMVQALTELLRRAQAPQAPRSRACEPSTPRRSRGRPPGRPAGPCRRKQQAVVVAEAAVTIPKPEPPPPVVPVKHQTGSWKCKEGPGPGPGTPRRGGQSSRGGRGGRGRGRGGGLPFVIKFVSRAKKVKMGQLSLGLESGQGQGQHEESWQDVPQRRVGSGQGGSPCWKKQEQKLDDEEEEKKEEEEKDKEGEEKEERAVAEEMMPAAEKEEAKLPPPPLTPPAPSPPPPLPPPSTSPPPPLCPPPPPPVSPPPLPSPPPPPAQEEQEESPPPVVPATCSRKRGRPPLTPSQRAEREAARAGPEGTSPPTPTPSTATGGPPEDSPTVAPKSTTFLKNIRQFIMPVVSARSSRVIKTPRRFMDEDPPKPPKVEVSPVLRPPITTSPPVPQEPAPVPSPPRAPTPPSTPVPLPEKRRSILREPTFRWTSLTRELPPPPPAPPPPPAPSPPPAPATSSRRPLLLRAPQFTPSEAHLKIYESVLTPPPLGAPEAPEPEPPPADDSPAEPEPRAVGRTNHLSLPRFAPVVTTPVKAEVSPHGAPALSNGPQTQAQLLQPLQALQTQLLPQALPPPQPQLQPPPSPQQMPPLEKARIAGVGSLPLSGVEEKMFSLLKRAKVQLFKIDQQQQQKVAASMPLSPGGQMEEVAGAVKQISDRGPVRSEDESVEAKRERPSGPESPVQGPRIKHVCRHAAVALGQARAMVPEDVPRLSALPLRDRQDLATEDTSSASETESVPSRSRRGKVEAAGPGGESEPTGSGGTLAHTPRRSLPSHHGKKMRMARCGHCRGCLRVQDCGSCVNCLDKPKFGGPNTKKQCCVYRKCDKIEARKMERLAKKGRTIVKTLLPWDSDESPEASPGPPGPRRGAGAGGPREEVVAHPGPEEQDSLLQRKSARRCVKQRPSYDIFEDSDDSEPGGPPAPRRRTPRENELPLPEPEEQSRPRKPTLQPVLQLKARRRLDKDALAPGPFASFPNGWTGKQKSPDGVHRVRVDFKEDCDLENVWLMGGLSVLTSVPGGPPMVCLLCASKGLHELVFCQVCCDPFHPFCLEEAERPLPQHHDTWCCRRCKFCHVCGRKGRGSKHLLECERCRHAYHPACLGPSYPTRATRKRRHWICSACVRCKSCGATPGKNWDVEWSGDYSLCPRCTQLYEKGNYCPICTRCYEDNDYESKMMQCAQCDHWVHAKCEGLSDEDYEILSGLPDSVLYTCGPCAGAAQPRWREALSGALQGGLRQVLQGLLSSKVVGPLLLCTQCGPDGKQLHPGPCGLQAVSQRFEDGHYKSVHSFMEDMVGILMRHSEEGETPDRRAGGQMKGLLLKLLESAFGWFDAHDPKYWRRSTRLPKGMLGTKQ	1	XR_935878.3	KMT2B	length:4467	start:GTG	stop:TGA	4467	0	nonNMD	blast_nonCterm	No	142	4609	GGCCGAAAGAGTGCGGGTAGCTC	0.659154928	4749	GTG	0.029901032	5.041746138	5.178333333	predicted
97495	predictedORF_GTG_30954	VARRGRAEPSPGRTRPCSVCWGSAGACAGSAACGPARGSSGAGDGVGAGAGARVEAACRRRRAVTGNPTRRSFRVFIQMKMWPPVPCALRSDPSEVERPEVGVASIRRPPFLLLA	1	XR_935878.3	KMT2B	length:345	start:GTG	stop:TAG	345	0	nonNMD	nonblast	Yes	167	512	CGGCGCGGCGGTGGCGCGACGGG	0.82816901	4749	GTG	0.035165298	5.312	5.530333333	predicted
97496	predictedORF_GTG_30955	VPAPPVSSRHPGDLWMKTPPNPQRWRSHLSCDLPLPPPHLFPRSQHQSPLHHVPQLLHLPQFHSLRRDGPS	1	XR_935878.3	KMT2B	length:213	start:GTG	stop:TAA	213	0	nonNMD	blast_nonCterm	Yes	1613	1826	CCTGTGGTGAGTGCCCGCTCCTC	0.461795772	4749	GTG	0.339650453	5.266619718	5.210333333	predicted
97497	predictedORF_GTG_30956	VPSLSGIGRTSPQRIHHRRPRLRVSRHGPGGERWRQQALGENQSPQVLEGPWPTHPGAHCPPITARRCAWLDVDTVGAAYVCRTVGPVSTA	1	XR_935878.3	KMT2B	length:273	start:GTG	stop:TAG	273	0	nonNMD	nonblast	Yes	2696	2969	CCTCGCCTCAGTGCCCTCCCTCT	0.551936618	4749	GTG	0.567698463	5.225824176	5.666	predicted
97498	predictedORF_GTG_30957	VCSPLCQGAPRWCACCVPAKDSTSWCSVKSAVTHSTHSAWRRPSGPCPSITTPGAAVAANSATSVDAKVVDPSTSWSASAAAMHTTRPVWGPAIQPGPRANGATGSVQPVCAVRAVGQLQARTGTSSGLEITASAPGAPSYMRKETTARSVHAAMKTTTMRAR	1	XR_935878.3	KMT2B	length:489	start:GTG	stop:TGA	489	0	nonNMD	nonblast	Yes	3587	4076	GGGGGCCTGAGTGTGCTCACCTC	0.486854459	4749	GTG	0.755316909	5.223312883	5.022	predicted
97499	predictedORF_GTG_30958	VQSKSPDLEASLDTLENNCHVGSDIDFRPKLVNGKGPLDNFLRNRIETSIGQSTVIIDLTEDSNEQPDSLVDHNKLNSEASPSREAINGQREDTGDQQGLLKAIQNDKLAFPGETLSDIPCKTEEEGVGCGGAGRRGDSQECSPRSCPELTSGPRMCPRKEQDSWSEAGGILFKGKVPMVVLQDILAVRPPQIKSLPATPQGKNMTPESEVLESFPEEDSVLSHSSLSSPSSTSSPEGPPAPPKQHSSTSPFPTSTPLRRITKKFVKGSTEKNKLRLQRDQERLGKQLKLRAEREEKEKLKEEAKRAKEEAKKKKEEEKELKEKERREKREKDEKEKAEKQRLKEERRKERQEALEAKLEEKRKKEEEKRLREEEKRIKAEKAEITRFFQKPKTPQAPKTLAGSCGKFAPFEIKEHMVLAPRRRTAFHPDLCSQLDQLLQQQSGEFSFLKDLKGRQPLRSGPTHVSTRNADIFNSDVVIVERGKGDGVPERRKFGRMKLLQFCENHRPAYWGTWNKKTALIRARDPWAQDTKLLDYEVDSDEEWEEEEPGESLSHSEGDDDDDMGEDEDEDDGFFVPHGYLSEDEGVTEECADPENHKVRQKLKAKEWDEFLAKGKRFRVLQPVKIGCVWAADRDCAGDDLKVLQQFAACFLETLPAQEEQTPKASKRERRDEQILAQLLPLLHGNVNGSKVIIREFQEHCRRGLLSNHTGSPRSPSTTYLHTPTPSEDAAIPSKSRLKRLISENSVYEKRPDFRMCWYVHPQVLQSFQQEHLPVPCQWSYVTSVPSAPKEDSGSVPSTGPSQGTPISLKRKSAGSMCITQFMKKRRHDGQIGAEDMDGFQADTEEEEEEEGDCMIVDVPDAAVSNSSAQRKESQPGTKSEAEEPDTAGA	1	XR_936135.3	CHAF1A	length:2670	start:GTG	stop:TGA	2670	0	nonNMD	blast_Cterm	Yes	303	2973	GGGTACTTCTGTGCAAAGTAAAA	0.393607525	6245	GTG	0.048518815	4.992730337	4.301666667	predicted
97500	predictedORF_GTG_30959	VRLRSQTLLGPDARLTPPRTPVPALSPRRTRHLVCMRNLPRVDMFPNKPS	1	XR_936135.3	CHAF1A	length:150	start:GTG	stop:TGA	150	0	nonNMD	nonblast	Yes	2941	3091	GGCACGAAGAGTGAGGCTGAGGA	0.67588028	6245	GTG	0.470936749	5.3802	5.478	predicted
97501	predictedORF_GTG_30960	VWSLPCPLSRPASLLSSLRSESPEPSTCSSWGACPPPSTGLATFSGTCVTTWCQHASWCSSFWPSSRGHMWPLPTCLLSCCCYYCMAGRSHRSCTQPPSSSPCPAQPMWCSPA	1	XR_936149.2	ABCA7	length:339	start:GTG	stop:TAA	339	0	nonNMD	blast_nonCterm	Yes	4848	5187	GTCTCCATCTGTGTGGTCTTTGC	0.438967141	5483	GTG	0.884187489	5.553185841	5.236333333	predicted
97502	predictedORF_GTG_30961	VAVRHSHPPLEHHECHFPNKPLPSAGTVPWLQGLICNVNNTCFPQLTPGEEPGRLSNFNDSLVSRLLADARTVLGGASAHRTLAGLGKLIATLRAARSTAQPQPTKQSPLEPPMLDVAELLTSLLRTESLGLALGQAQEPLHSLLEAAEDLAQELLALRSLVELRALLQRPRGTSGPLELLSEALCSVRGPSSTVGPSLNWYEASDLMELVGQEPESALPDSSLSPACSELIGALDSHPLSRLLWRRLKPLILGKLLFAPDTPFTRKLMAQVNRTFEELTLLRDVREVWEMLGPRIFTFMNDSSNVAMLQRLLQMQDEGRRQPRPGGRDHMEALRSFLDPGSGGYSWQDAHADVGHLVGTLGRVTECLSLDKLEAAPSEAALVSRALQLLAEHRFWAGVVFLGPEDSSDPTEHPTPDLGPGHVRIKIRMDIDVVTRTNKIRDRFWDPGPAADPLTDLRYVWGGFVYLQDLVERAAVRVLSGANPRAGLYLQQMPYPCYVDDVFLRVLSRSLPLFLTLAWIYSVTLTVKAVVREKETRLRDTMRAMGLSRAVLWLGWFLSCLGPFLLSAALLVLVLKLGDILPYSHPGVVFLFLAAFAVATVTQSFLLSAFFSRANLAAACGGLAYFSLYLPYVLCVAWRDRLPAGGRVAASLLSPVAFGFGCESLALLEEQGEGAQWHNVGTRPTADVFSLAQVSGLLLLDAALYGLATWYLEAVCPGQYGIPEPWNFPFRRSYWCGPRPPKSPAPCPTPLDPKVLVEEAPPGLSPGVSVRSLEKRFPGSPQPALRGLSLDFYQGHITAFLGHNGAGKTTTLSILSGLFPPSGGSAFILGHDVRSSMAAIRPHLGVCPQYNVLFDMLTVDEHVWFYGRLKGLSAAVVGPEQDRLLQDVGLVSKQSVQTRHLSGGMQRKLSVAIAFVGGSQVVILDEPTAGVDPASRRGIWELLLKYREGRTLILSTHHLDEAELLGDRVAVVAGGRLCCCGSPLFLRRHLGSGYYLTLVKARLPLTTNEKADTDMEGSVDTRQEKKNGSQGSRVGTPQLLALVQHWVPGARLVEELPHELVLVLPYTGAHDGSFATLFRELDTRLAELRLTGYGISDTSLEEIFLKVVEECAADTDMEDGSCGQHLCTGIAGLDVTLRLKMPPQETALENGEPAGSAPETDQGSGPDAVGRVQGWALTRQQLQALLLKRFLLARRSRRGLFAQIVLPALFVGLALVFSLIVPPFGHYPALRLSPTMYGAQVSFFSEDAPGDPGRARLLEALLQEAGLEEPPVQHSSHRFSAPEVPAEVAKVLASGNWTPESPSPACQCSRPGARRLLPDCPAAAGGPPPPQAVTGSGEVVQNLTGRNLSDFLVKTYPRLVRQGLKTKKWVNEVRYGGFSLGGRDPGLPSGQELGRSVEELWALLSPLPGGALDRVLKNLTAWAHSLDAQDSLKIWFNNKGWHSMVAFVNRASNAILRAHLPPGPARHAHSITTLNHPLNLTKEQLSEGALMASSVDVLVSICVVFAMSFVPASFTLVLIEERVTRAKHLQLMGGLSPTLYWLGNFLWDMCNYLVPACIVVLIFLAFQQRAYVAPANLPALLLLLLLYGWSITPLMYPASFFFSVPSTAYVVLTCINLFIGINGSMATFVLELFSDQKLQEETGSSSHPCAGRWSARTSWPW	1	XR_936149.2	ABCA7	length:4983	start:GTG	stop:TGA	4983	0	nonNMD	blast_nonCterm	No	344	5327	CTTCATCCTGGTGGCTGTTCGCC	0.611267604	5483	GTG	0.062739376	5.665755569	5.093333333	predicted
97503	predictedORF_GTG_30962	VPACIVVLIFLAFQQRAYVAPANLPALLLLLLLYGWSITPLMYPASFFFSVPSTAYVVLTCINLFIGINGSMATFVLELFSDQKLQEETGSSSHPCAGRWSARTSWPW	1	XR_936152.2	ABCA7	length:324	start:GTG	stop:TGA	324	0	nonNMD	blast_nonCterm	No	4825	5149	TAACTACTTGGTGCCAGCATGCA	0.473063379	5165	GTG	0.934172314	6.141944444	5.093333333	predicted
97504	predictedORF_GTG_30963	VAVRHSHPPLEHHECHFPNKPLPSAGTVPWLQGLICNVNNTCFPQLTPGEEPGRLSNFNDSLVSRLLADARTVLGGASAHRTLAGLGKLIATLRAARSTAQPQPTKQSPLEPPMLDVAELLTSLLRTESLGLALGQAQEPLHSLLEAAEDLAQELLALRSLVELRALLQRPRGTSGPLELLSEALCSVRGPSSTVGPSLNWYEASDLMELVGQEPESALPDSSLSPACSELIGALDSHPLSRLLWRRLKPLILGKLLFAPDTPFTRKLMAQVNRTFEELTLLRDVREVWEMLGPRIFTFMNDSSNVAMLQRLLQMQDEGRRQPRPGGRDHMEALRSFLDPGSGGYSWQDAHADVGHLVGTLGRVTECLSLDKLEAAPSEAALVSRALQLLAEHRFWAGVVFLGPEDSSDPTEHPTPDLGPGHVRIKIRMDIDVVTRTNKIRDRFWDPGPAADPLTDLRYVWGGFVYLQDLVERAAVRVLSGANPRAGLYLQQMPYPCYVDDVFLRVLSRSLPLFLTLAWIYSVTLTVKAVVREKETRLRDTMRAMGLSRAVLWLGWFLSCLGPFLLSAALLVLVLKLGDILPYSHPGVVFLFLAAFAVATVTQSFLLSAFFSRANLAAACGGLAYFSLYLPYVLCVAWRDRLPAGGRVAASLLSPVAFGFGCESLALLEEQGEGAQWHNVGTRPTADVFSLAQVSGLLLLDAALYGLATWYLEAVCPGQYGIPEPWNFPFRRSYWCGPRPPKSPAPCPTPLDPKVLVEEAPPGLSPGVSVRSLEKRFPGSPQPALRGLSLDFYQGHITAFLGHNGAGKTTTLSILSGLFPPSGGSAFILGHDVRSSMAAIRPHLGVCPQYNVLFDMLTVDEHVWFYGRLKGLSAAVVGPEQDRLLQDVGLVSKQSVQTRHLSGGMQRKLSVAIAFVGGSQVVILDEPTAGVDPASRRGIWELLLKYREGRTLILSTHHLDEAELLGDRVAVVAGGRLCCCGSPLFLRRHLGSGYYLTLVKARLPLTTNEKADTDMEGSVDTRQEKKNGSQGSRVGTPQLLALVQHWVPGARLVEELPHELVLVLPYTGAHDGSFATLFRELDTRLAELRLTGYGISDTSLEEIFLKVVEECAADTDMEDGSCGQHLCTGIAGLDVTLRLKMPPQETALENGEPAGSAPETDQGSGPDAVGRVQGWALTRQQLQALLLKRFLLARRSRRGLFAQIVLPALFVGLALVFSLIVPPFGHYPALRLSPTMYGAQVSFFSEDAPGDPGRARLLEALLQEAGLEEPPVQHSSHRFSAPEVPAEVAKVLASGNWTPESPSPACQCSRPGARRLLPDCPAAAGGPPPPQAVTGSGEVVQNLTGRNLSDFLVKTYPRLVRQGLKTKKWVNEVRYGGFSLGGRDPGLPSGQELGRSVEELWALLSPLPGGALDRVLKNLTAWAHSLDAQDSLKIWFNNKGWHSMVAFVNRASNAILRAHLPPGPARHAHSITTLNHPLNLTKEQLSEGALVTTWCQHASWCSSFWPSSRGHMWPLPTCLLSCCCYYCMAQPMWCSPA	1	XR_936154.2	ABCA7	length:4611	start:GTG	stop:TAA	4611	0	nonNMD	blast_nonCterm	No	344	4955	CTTCATCCTGGTGGCTGTTCGCC	0.611267604	5111	GTG	0.067305811	5.616785947	6.249	predicted
97505	predictedORF_GTG_30964	VGQPQWKLAALVPRSPTPPHPPAATPDPQEEVGPLEHPSCLALEIPPTPAKTCTLS	1	XR_936164.4	SSBP4	length:168	start:GTG	stop:TGA	168	0	nonNMD	nonblast	No	936	1104	TTCGTGGCCCGTGGGCCAGCCCC	0.633802811	1179	GTG	0.79389313	5.106785714	5.210666667	predicted
97506	predictedORF_GTG_30965	VWSAMLSVAANVCGWVYNNVGGRLHLRLALYVYEYLLHIGAQKSAQTFLSEIRWEKNITLGEPPGFLHSWWCVFWDLYCAAPDRREACEHSGEAKAFQDYSAAAAPSPVMGSMAPGDTMAAGSMAAGFFQGPPGSQPSPHNPNAPMMGPHGQPFMSPRFPGGPRPTLRMPSQPPAGLPGSQPLLPGAMEPSPRAQGHPSMGGPMQRVTPPRGMASVGPQSYGGGMRPPPNSLAGPGLPAMNMGPGVRGPWASPSGNSLPLSPDPLLLLIPRQLHRTPRRRWAPWNTHHA	1	XR_936164.4	SSBP4	length:867	start:GTG	stop:TAG	867	0	nonNMD	blast_nonCterm	No	190	1057	CACTTTTGCTGTGTGGAGCGCTA	0.548067613	1179	GTG	0.16115352	5.403460208	5.514	predicted
97507	predictedORF_GTG_30966	VPRSQPRPSCLRSDGRRTSRWGSPLGSCTPGGASSGTCTARRLTEERPASTPARPRPSRTIVLQPPPAPLWGVWPQVTQWPQAPWRLASSRAPPAPSRPPTTPTPP	1	XR_936164.4	SSBP4	length:318	start:GTG	stop:TGA	318	0	nonNMD	nonblast	Yes	308	626	CTGCACATCGGTGCCCAGAAGTC	0.503818789	1179	GTG	0.261238338	4.905377358	4.731666667	predicted
97508	predictedORF_GTG_30967	VNGQKQGHAQATPKIPLNLHLHHDPFRSLQEPRHQPPTMGSKERFHWQSHNVKQSGVDDMVLLPQITEDAIAANLRKRFMDDYIFTYIGSVLISVNPFKQMPYFTDREIDLYQGAAQYENPPHIYALTDNMYRNMLIDCENQCVIISGESGAGKTVAAKYIMGYISKVSGGGEKVQHVKDIILQSNPLLEAFGNAKTVRNNNSSRFGKYFEIQFSRGGEPDGGKISNFLLEKSRVVMQNENERNFHIYYQLLEGASQEQRQNLGLMTPDYYYYLNQSDTYQVDGTDDRSDFGETLSAMQVIGIPPSIQQLVLQLVAGILHLGNISFCEDGNYARVESVDLLAFPAYLLGIDSGRLQEKLTSRKMDSRWGGRSESINVTLNVEQAAYTRDALAKGLYARLFDFLVEAINRAMQKPQEEYSIGVLDIYGFEIFQKNGFEQFCINFVNEKLQQIFIELTLKAEQEEYVQEGIRWTPIQYFNNKVVCDLIENKLSPPGIMSVLDDVCATMHATGGGADQTLLQKLQAAVGTHEHFNSWSAGFVIHHYAGKVSYDVSGFCERNRDVLFSDLIELMQTRPSSGCSSPRSWMETRRGAPAPPAPRSRNKPTTWWPH	2	XR_936181.3,XR_936182.4	MYO1F	length:1827	start:GTG	stop:TGA	1827	0	onlyXR_nonNMD	blast_nonCterm	No	19	1846	CGGGAGTCCGGTGAACGGGCAGA	0.543309858	1990	GTG	0.009547739	5.485320197	4.718	predicted
97509	predictedORF_GTG_30968	VAERRRGPRALGWTLPPPPRRPLPRPRAALRVATGLNGPSAQGPCWHPTTS	1	XR_936199.4	ANO8	length:153	start:GTG	stop:TGA	153	0	nonNMD	nonblast	Yes	2958	3111	CATGATTCTGGTGGCCGAGAGGA	0.588380277	4842	GTG	0.610904585	5.056862745	5.116	predicted
97510	predictedORF_GTG_30969	VAPGLSLGPTGRAGRPGQMGPPAVAAAGFRGVGRWTRPWLRSWKPPGPKRKAQVTSFNSGVGTPGRLWG	1	XR_936199.4	ANO8	length:207	start:GTG	stop:TAG	207	0	nonNMD	blast_nonCterm	No	3357	3564	TTCCCCTTTGGTGGCACCCGGGC	0.580105632	4842	GTG	0.69330855	5.166231884	4.999333333	predicted
97511	predictedORF_GTG_30970	VGAPALRTRRSRSPAPPPPMPLPRPPTPPAGCWQWDGPWGCGGEGAAPRQALAAAECPPCAMAGPPPAPQPLPGDASFYSLPPPPLPPTSDPLETPAPSPSPSPSPQAVCWPSGWH	1	XR_936199.4	ANO8	length:348	start:GTG	stop:TAG	348	0	nonNMD	blast_Cterm	No	4197	4545	GCTGGCCCCCGTGGGCGCCCCTG	0.723767599	4842	GTG	0.866790582	5.008275862	4.764	high_confidence
97512	predictedORF_GTG_30971	VGDAGLTWGSRGGATPPVQGRATYQPHHAGRGVLLPALEAAALPAACEPPPVPGVPRLCLLAHAWLLPAAGAGAEREGVAPSRPIPA	1	XR_936199.4	ANO8	length:261	start:GTG	stop:TAA	261	0	nonNMD	blast_nonCterm	Yes	1120	1381	TGGCATATAAGTGGGGGACGCTG	0.571830988	4842	GTG	0.231309376	5.38183908	5.693666667	predicted
97513	predictedORF_GTG_30972	VPQRGLRGAGGGGGGGAGGAAAGGGRRGGGGRASRGQGGGRGRRGGGGRGGRGGRGGGRGRGPPGLRAPAEEGQLR	1	XR_936199.4	ANO8	length:228	start:GTG	stop:TGA	228	0	nonNMD	nonblast	Yes	1816	2044	GGGGCCGCAGGTGCCTCAGCGGG	0.546478873	4842	GTG	0.375051632	4.622105263	4.596	predicted
97514	predictedORF_GTG_30973	VHRAAAALRPARGKHRPVAEGDGGHGCPSDCGQLLLNRPVRAAAAPLPLAEPGGSHRVGGSARALRSAPQVPHPRGHPRYPGLGGRGNGQAGVPAPRGL	1	XR_936199.4	ANO8	length:297	start:GTG	stop:TAA	297	0	nonNMD	blast_nonCterm	Yes	2545	2842	CCTTCAAGCTGTGCACCGGGCTG	0.571654927	4842	GTG	0.525609252	5.066868687	4.872666667	predicted
97515	predictedORF_GTG_30974	VQASPLPSHPHHLPCPNPSLGSSNPIPREPNRWQLQHKGHRSEARGTSSNCPPPVTGRAVPRGRGQRWPPWAPLPSAPAAAGAPRRRRQCRCPGPRHRPQAAGSGTGPGAAGARVPPPARPWPLPSAHPVPWPGPHPPPSPCRETPAFTASRPHRYRPPRIPSRPQRPPLAPAPAPRPCAGPAAGISSTRPAFSSHMQYQSFTGAAGLQNAKCASAPEGPQYWSVPPICRFPFQTKGNPQIQQKTHTHTHTHTHTEQAIIYLFLIYFVIFL	1	XR_936199.4	ANO8	length:813	start:GTG	stop:TAA	813	0	nonNMD	blast_nonCterm	No	3988	4801	CTGAGCAGAGGTGCAGGCCTCAC	0.678873241	4842	GTG	0.823626601	5.069557196	6.107	predicted
97516	predictedORF_GTG_30975	VSHKAWMKTVPTENCDVLMTFPDTTDDHTLLWLLNHIRVGIPELIVQVRHHRHTRAYAFFVTATYESLLRGADELGLRKAVKAEFGGGTRGFSCEEDFIYENVESELRFFTSQERQSIIRFWLQNLRAKQGEALHNVRFLEDQPIIPELAARGIIQQVFPVHEQRILNRLMKSWVQAVCENQPLDDICDYFGVKIAMYFAWLGFYTSAMVYPAVFGSVLYTFTEADQTSRDVSCVVFALFNVIWSTLFLEEWKRRGAELAYKWGTLDSPGEAVEEPRPQFRGVRRISPITRAEEFYYPPWKRLLFQLLVSLPLCLACLVCVFLLMLGCFQLQELVLSVKGLPRLARFLPKVMLALLVSVSAEGYKKLAIWLNDMENYRLESAYEKHLIIKVVLFQFVNSYLSLFYIGFYLKDMERLKEMLATLLITRQFLQNVREVLQPHLYRRLGRGELGLRAVWELARALLGLLSLRRPAPRRLEPQADEGGGGGSGGGGRRCLSGGCGAPEEEEEAALVERRRAGEGGEEGDGPPGGKEEDEDDEEEEDEEEEEDEEEGEEGGLLDCGLRLKKVSFAERGAGRRRPGPSPEALLEEGSPTMVEKGLEPGVFTLAEEDDEAEGAPGSPEREPPAILFRRAGGEGRDQGPDGGPDPEPGSNSDSTRRQRRQNRSSWIDPPEEEHSPQLTQAELESCMKKYEDTFQDYQEMFVQFGYVVLFSSAFPLAALCALVNNLIEIRSDAFKLCTGLQRPFGQRVESIGQWQKVMEAMGVLAIVVNCYLIGQCGQLQRLFPWLSPEAAIVSVVVLEHFALLLKYLIHVAIPDIPGWVAEEMAKLEYQRREAFKRHERQAQHRYQQQQRRRREEEERQRHAEHHARREHDSGGREEARAEGSGLDPATSSEKASAKAKGSTAGGHGPERPKRPGSLLAPNNVMKLKQIIPLQGKFLSSGATSSLAAAGAGATTRPPPAQSPTGSDTRLPAFLSFKFLKSPETRRDSERSHSPPKAFHAGKLFPFGGTRAEPGSNGAGGQARPDGTPSSGSSRVQRSGPVDEALAEELEAPRPEEEGSGHKL	1	XR_936199.4	ANO8	length:3192	start:GTG	stop:TAA	3192	0	nonNMD	blast_nonCterm	No	335	3527	TCGCTACCTGGTGTCCCACAAGG	0.514847411	4842	GTG	0.069186287	5.421607143	4.783	predicted
97517	predictedORF_GTG_30976	VGTWVSGTWSLSVKACLVSPGPLLAWSPVPDPPQGGMPKPLVPGLHPGTPTMLRCQER	1	XR_936199.4	ANO8	length:174	start:GTG	stop:TGA	174	0	nonNMD	nonblast	No	3632	3806	TTAGGTCCTGGTGGGGACCTGGG	0.624945546	4842	GTG	0.750103263	5.502586207	5.191666667	predicted
97518	predictedORF_GTG_30977	VGLGLPTQGAPTCAEQRCRPHPYPPTPTTSPAPIPAWAPATPFPGSPTGGSCSTRAIGQKPEGLPQTVLPL	1	XR_936199.4	ANO8	length:213	start:GTG	stop:TGA	213	0	nonNMD	blast_nonCterm	No	3938	4151	CTTCCTCGAGGTGGGGCTGGGGC	0.757746479	4842	GTG	0.813300289	5.08056338	5.134666667	predicted
97519	predictedORF_GTG_30978	VGRALGLRGRGCRPPPGPGRCRVPTLCHGRAPTRPPAPAGRRQLLQPPAPTATAHLGSPRDPSALP	1	XR_936199.4	ANO8	length:198	start:GTG	stop:TAG	198	0	nonNMD	blast_nonCterm	Yes	4298	4496	GCTGCTGGCAGTGGGACGGGCCC	0.684330985	4842	GTG	0.887649732	5.045454545	4.934666667	predicted
97520	predictedORF_GTG_30979	VLAQRLALALPALPSLLICNISHSQGRPVSKMQNALQPPRAPSIGRCPPSAVFLSKRKETHKSNRKHTHTHTHTHTQNRRLFICF	1	XR_936199.4	ANO8	length:255	start:GTG	stop:TAA	255	0	nonNMD	blast_Cterm	Yes	4523	4778	CCCAGGCCGTGTGCTGGCCCAGC	0.498415491	4842	GTG	0.934118133	5.427764706	4.946	predicted
97521	predictedORF_GTG_30980	VVVEGKVFKAHKNVLLGSSRYFKTLYCQVQKTSEQATVTHLDIVTAQGFKAIIDFMYSAHLALTSRNVIEVMSAASFLQMTDIVQACHDFIKAALDISIKSDASDELAEFEIGASSSSSTEALISAVMAGRSISPWLARRTSPANSSGDSAIASCHDGGSSYGKEDQEPKADGPDDVSSQPLWPGDVGYGPLRIKEEQVSPSQYGGSELPSAKDGAVQNSFSEQSAGDAWQPTGRRKNRKNKETVRHITQQVEDDSRASSPVPSFLPTSGWPFSSRDSNADLSVTEASSSDSRGERAELYAQVEEGLLGGEASYLGPPLTPEKDDALHQATAVANLRAALMSKNSLLSLKADVLGDDGSLLFEYLPRGAHSLSLNEFTVIRKKFKCPYCSFSAMHQCILKRHMRSHTGERPYPCEICGKKFTRREHMKRHTLVHSKDKKYVCKVCSRVFMSAASVGIRHGSRRHGVCTDCAGRGMAGPLDHGGGGGEGSPEALFPGDGPYLEDPEDPRGEAEELGEDDEGLAPEDALLADDKDEEDSPRPRSPPGGPDKDFAWLS	1	XR_936500.3	ZBTB46	length:1665	start:GTG	stop:TAG	1665	0	nonNMD	blast_Cterm	Yes	303	1968	CGACGTCTGCGTGGTCGTGGAGG	0.70140845	3671	GTG	0.082538818	5.219747748	4.725666667	high_confidence
97522	predictedORF_GTG_30981	VAASLRPPVCVSGCPGWSCHHTHPSARRLWAPQSWRKRPRFFCTRSVGIGAGPSAGPSAVSPAHSYRARWVALARVPQGESMATRELQRSPPALTPGQPHPGLFENSQNFVPFP	1	XR_936500.3	ZBTB46	length:342	start:GTG	stop:TGA	342	0	nonNMD	nonblast	No	1992	2334	GGCAGGGTCGGTGGCTGCCTCGC	0.678873241	3671	GTG	0.542631436	5.314912281	5.132333333	predicted
97523	predictedORF_GTG_30982	VWPAFADRFGVPRRSYRGIFFPKTNSVPLTSPSVCCVADFLFLFAVCRLKSVGFPRPR	1	XR_936500.3	ZBTB46	length:174	start:GTG	stop:TGA	174	0	nonNMD	blast_nonCterm	Yes	2523	2697	GGCTCACTCCGTGTGGCCTGCCT	0.579812205	3671	GTG	0.687278671	5.914310345	6.23	predicted
97524	predictedORF_GTG_30983	VCAPTVLAAAWPGPWTMAAEAARALQRRCSQATGPIWRTLRTHEGRRRSWARTTRAWPLRMRCWRTTRMRKTRRGRAAPQEALTRTSPGSPRPARRQGRWLPRSVHPCVCPGALAGAVITHTPQLGGCGLLKAGERGQDFSAHGVWG	1	XR_936500.3	ZBTB46	length:441	start:GTG	stop:TAG	441	0	nonNMD	nonblast	No	1696	2137	AGGCGCCACGGTGTGTGCACCGA	0.75710094	3671	GTG	0.461999455	5.319251701	5.513	predicted
97525	predictedORF_GTG_30984	VRVLCVLFLNIYFFQHAFNLSTKTKHTKKGQCLKIVDFFLGIIYIILTSYYLL	1	XR_936500.3	ZBTB46	length:159	start:GTG	stop:TAA	159	0	nonNMD	nonblast	Yes	3274	3433	ACTACTTGTAGTGAGGGTGCTGT	0.585563377	3671	GTG	0.89185508	6.446037736	6.289	predicted
97526	predictedORF_GTG_30985	VSVLQLLGHAPVHPQATHALAHGRAALPLRDLREEVHAARAHEAPHAGPQQGQEVCVQGVQPRLHVRRQRGHQAWLQAPRCVHRLCWPRHGRAPGPWRRRRRGLSRGAVPRRRALSGGP	1	XR_936500.3	ZBTB46	length:357	start:GTG	stop:TGA	357	0	nonNMD	blast_nonCterm	Yes	1457	1814	AGAAGTTCAAGTGTCCGTACTGC	0.506396714	3671	GTG	0.396894579	5.274957983	4.855333333	predicted
97527	predictedORF_GTG_30986	VCVRVPWLELSSHTPLSSEAVGSSKLEKEAKIFLHTECGDRSRAKRWPLSGEPCPLLPSKVGGSGTSPPGGEHGYQGAAAEPSSPHPRPAPPRPL	1	XR_936500.3	ZBTB46	length:285	start:GTG	stop:TGA	285	0	nonNMD	nonblast	No	2018	2303	GTCCACCCGTGTGTGTGTCCGGG	0.46431925	3671	GTG	0.549713974	5.062421053	4.497333333	predicted
97528	predictedORF_GTG_30987	VASVDGICRALARVRESRARWEQTLAGGNRESEAAARRAAGLHSSVQTCSMVTTMSVRLRFLSPGDTGAVGVVGRSASFAGFSSAQSRRIAKSINRNSVRSRMPAKSSKMYGTLRKGSVCADPKPQQVKKIFEALKRGLKEYLCVQQAELDHLSGRHKDTRRNSRLAFYYDLDKQTRCVERHIRKMEFHISKVDELYEDYCIQCRLRDGASSMQRAFARCPPSRAARESLQELGRSLHECAEDMWLIEGALEVHLGEFHIRMKGLVGYARLCPGDHYEVLMRLGRQRWKLKGRIESDDSQTWDEEEKAFIPTLHENLDIKVTELRGLGSLAVGAVTCDIADFFTTRPQVIVVDITELGTIKLQLEVQWNPFDTESFLVSPSPTGKFSMGSRKGSLYNWTPPSTPSFRERYYLSVLQQPTQQALLLGGPRATSILSYLSDSDLRGPSLRSQSQELPEMDSFSSEDPRDTETSTSASTSDVGFLPLTFGPHASIEEEAREDPLPPGLLPEMAHLSGGPFAEQPGWRNLGGESPSLPQGSLFHSGTASSSQNGHEEGATGDREDGPGVALEGPLQEVLELLRPTDSTQPQLRELEYQVLGFRDRLKPCRARQEHTSAESLMECILESFAFLNADFALDELSLFGGSQGLRKDRPLPPPSSLKASSRELTAGAPELDVLLMVHLQVCKALLQKLASPNLSRLVQECLLEEVAQQKHVLETLSVLDFEKVGKATSIEERGGHCTGFSEVTPGHIQGAECAVKQ	1	XR_936505.3	RIPOR3	length:2274	start:GTG	stop:TAG	2274	0	nonNMD	blast_Cterm	Yes	264	2538	CCAGCGGCTGGTGGCCAGTGTGG	0.602234279	2747	GTG	0.096104842	5.376279683	5.202	predicted
97529	predictedORF_GTG_30988	VIPAVPLPRGTSPQKARFLVCKERLVTAAPPRLLWGLQVVALSSHRPRGRRGA	1	XR_936505.3	RIPOR3	length:159	start:GTG	stop:TGA	159	0	nonNMD	nonblast	No	2543	2702	AACAGTAGCTGTGATCCCAGCTG	0.614084499	2747	GTG	0.925737168	5.520566038	5.533	predicted
97530	predictedORF_GTG_30989	VASVDGICRALARVRESRARWEQTLAGGNRESEAAARRAAGLHSSVQTCSMVTTMSVRLRFLSPGDTGAVGVVGRSASFAGFSSAQSRRIAKSINRNSVRSRMPAKSSKMYGTLRKGSVCADPKPQQVKKIFEALKRGLKEYLCVQQAELDHLSGRHKDTRRNSRLAFYYDLDKQTRCVERHIRKMEFHISKVDELYEDYCIQCRLRDGASSMQRAFARCPPSRAARESLQELGRSLHECAEDMWLIEGALEVHLGEFHIRMKGLVGYARLCPGDHYEVLMRLGRQRWKLKGRIESDDSQTWDEEEKAFIPTLHENLDIKVTELRGLGSLAVGAVTCDIADFFTTRPQVIVVDITELGTIKLQLEVQWNPFDTESFLVSPSPTGKFSMGSRKGSLYNWTPPSTPSFRERYYLSVLQQPTQQALLLGGPRATSILSYLSDSDLRGPSLRSQSQELPEMDSFSSEDPRDTETSTSASTSDVGFLPLTFGPHASIEEEAREDPLPPGLLPEMAHLSGGPFAEQPGWRNLGGESPSLPQGSLFHSGTASSSQNGHEEGATGDREDGPGVALEGPLQEVLELLRPTDSTQPQLRELEYQVLGFRDRLKPCRARQEHTSAESLMECILESFAFLNADFALDELSLFGGSQGLRKDRPLPPPSSLKASSRELTAGAPELDVLLMVHLQVCKALLQVPEP	1	XR_936506.4	RIPOR3	length:2076	start:GTG	stop:TAA	2076	0	nonNMD	blast_Cterm	Yes	264	2340	CCAGCGGCTGGTGGCCAGTGTGG	0.602234279	2495	GTG	0.105811623	5.369898844	5.925666667	predicted
97531	predictedORF_GTG_30990	VALAKVRSFGTEDRPTDRPAPPREEIYEYIIFRGSDIKDITVCEPPKAQHTLPQDPAIVQLNKRPDEGVRGDGMAFAVLTRCLVVQSSLGSASASPFQPHVPYSPFRGMAPYGPLAASSLLSQQYAASLGLEKLVSPPASAAASSPSSSPSPQPVSELDLSSEPQQLTAKGCLFCFRSLFTYTQSHIVLFRVPTGPGTLEREEMERGAGFPSIPVGKSPMVEQAVQTGSADNLNAKKLLPGKGTTGTQLNGRQAQPSSKTASDVVQPAAVQAQGQVNDENRRPQRRRSGNRRTRNRSRGQNRPTNVKENTIKFEGDFDFESANAQFNREELDKEFKKKLNFKDDKAEKGEEKDLAVVTQSAEAPAEEDLLGPNCYYDKSKSFFDNISSELKTSAAGSHQRVLC	2	XR_936508.3,XR_936509.3	LSM14B	length:1209	start:GTG	stop:TGA	1209	0	onlyXR_nonNMD	blast_nonCterm	No	303	1512	CAACTCCACCGTGGCGCTCGCCA	0.901232391	2405	GTG	0.125987526	5.111588089	5.327	predicted
97532	predictedORF_GTG_30991	VPAQAPRAVARRRPGGGGGGRRSAGAGGQATARRRSGPRPGAPSPPRPDAPRPPP	2	XR_936508.3,XR_936509.3	LSM14B	length:165	start:GTG	stop:TGA	165	0	onlyXR_nonNMD	blast_nonCterm	Yes	28	193	GGTTCGCTCGGTGCCCGCGCAGG	0.57746479	2405	GTG	0.011642412	4.48	4.282666667	predicted
97533	predictedORF_GTG_30992	VMGWPSPFSPDVSLFSLPWVLPPPRPSSRTCLTALSEGWRPTARWRPAPCSASSMPPPWV	2	XR_936508.3,XR_936509.3	LSM14B	length:180	start:GTG	stop:TAG	180	0	onlyXR_nonNMD	blast_nonCterm	Yes	514	694	GGCGTGCGGGGTGATGGGATGGC	0.664788731	2405	GTG	0.213721414	5.499333333	5.430333333	predicted
97534	predictedORF_GTG_30993	VPKRPLRKTFWGPTATMTNPSRSSTTSLLNSRPVPREAIRGFCAEAWCGLMFYGVLGESGWTVGKCGC	1	XR_936508.3	LSM14B	length:204	start:GTG	stop:TGA	204	0	nonNMD	nonblast	No	1381	1585	GTGACCCAGAGTGCCGAAGCGCC	0.695368088	2405	GTG	0.574220374	5.528382353	6.2	predicted
97535	predictedORF_GTG_30994	VPKRPLRKTFWGPTATMTNPSRSSTTSLLNSRPVPREAIRGFCAEAWCGLMFYGVLGGANRIGQHDKRRVQNDS	1	XR_936509.3	LSM14B	length:222	start:GTG	stop:TAA	222	0	nonNMD	nonblast	No	1381	1603	GTGACCCAGAGTGCCGAAGCGCC	0.695368088	2271	GTG	0.608102158	5.323378378	5.474	predicted
97536	predictedORF_GTG_30995	VLHLQGQGVCLLLPPGHHLDQHSRTDGALWTVQLQRKLPGQEVCGATSRESAALTSATLALRLCGEI	1	XR_936513.3	EDN3	length:201	start:GTG	stop:TGA	201	0	nonNMD	nonblast	Yes	495	696	GGCGCTGCACGTGCTTCACCTAC	0.532394363	2545	GTG	0.194499018	5.613283582	5.585	predicted
97537	predictedORF_GTG_30996	VQQKHATFISLPRIGCMVYVSEGHEASALDTDHSSTGVYEFEAYGILAEKFSAVLDTHQKNVSRKNEGRRKKDP	1	XR_936513.3	EDN3	length:222	start:GTG	stop:TGA	222	0	nonNMD	nonblast	Yes	1407	1629	CAAAATGCCCGTGCAGCAGAAGC	0.56056338	2545	GTG	0.552848723	5.224459459	4.812666667	predicted
97538	predictedORF_GTG_30997	VTSAAGFVPCSQSGDAGRRGVSQAPTAARSEGDCEETVAGPGEETVAGPGEGTVAPTALQGPSPGSPGQEQAAEGAPEHHRSRRCTCFTYKDKECVYYCHLDIIWINTPEQTVPYGLSNYRGSFRGKRSAGPLPGNLQLSHRPHLRCACVGRYDKACLHFCTQTLDVSSNSRTAEKTDKEEEGKVRGANRGLCQRR	1	XR_936513.3	EDN3	length:588	start:GTG	stop:TGA	588	0	nonNMD	blast_Cterm	Yes	238	826	CGGGCTCACAGTGACCTCCGCCG	0.766197181	2545	GTG	0.093516699	5.073520408	4.541333333	high_confidence
97539	predictedORF_GTG_30998	VKRLWLALARRLWLALARGLWPRQHCRVQALEALGRSRRPRGPLSTTDPGAARASPTRTRSVSTIATWTSFGSTLPNRRCPMDCPTTEEASGARGLRGHFQGICSSHIGHTCAALVWGDMTRPACTFAPKLWTSAVIQGRQKKQTKKRKGR	1	XR_936513.3	EDN3	length:453	start:GTG	stop:TGA	453	0	nonNMD	nonblast	Yes	338	791	GAGGGGGACTGTGAAGAGACTGT	0.670015968	2545	GTG	0.13280943	5.350662252	4.861	predicted
97540	predictedORF_GTG_30999	VDSPSLHLPAPAASFRKEPLRRTGLQHPGLGRLLSLLTHSSDFHLFIDKK	1	XR_936513.3	EDN3	length:150	start:GTG	stop:TGA	150	0	nonNMD	nonblast	Yes	950	1100	ATGCCCGGCAGTGGACTCGCCCT	0.732394367	2545	GTG	0.373280943	5.4962	5.651	predicted
97541	predictedORF_GTG_31000	VPTPSEHPKPDAATPRRGPQGHGRGHPVVQARVPGMDGDAAAGHMPSVLRPLQHAHLHRLHEPGLRLEQEGGRHRAQQLLLGLLPDTGCGRPPRGSDWG	1	XR_936601.4	SLC17A9	length:297	start:GTG	stop:TGA	297	0	nonNMD	nonblast	Yes	91	388	GGACACAGCTGTGCCCACGCCGT	0.624945552	1105	GTG	0.082352941	5.102727273	5.173666667	predicted
97542	predictedORF_GTG_31001	VDLGGAARVGQPGLGGSPGTQLCPRRLSTPSPMQPPPDEARRDMAGDTQWSRPECQAWTGTLLLGTCLLYCARSSMPICTVSMSQDFGWNKKEAGIVLSSFFWGYCLTQVVGGHLGDRIGGEKVILLSASAWGSITAVTPLLAHLSSAHLAFMTFSRILMGLLQGVYFPALTSLLSQKVRESERAFTYSIVGAGSQFGTLLTGAVGSLLLEWYGWQSIFYFSGGLTLLWVWYVYRSHPGLGCPGPKPAGVQAQQSPLETALPEACCLGSRRLPALCSLLLLHPPLLAAHLLRGDLPRRQGLDLQRGSLVGGDSGQSIQRVSL	1	XR_936601.4	SLC17A9	length:966	start:GTG	stop:TGA	966	0	nonNMD	blast_nonCterm	No	26	992	GGACTGACACGTGGACTTGGGCG	0.664788733	1105	GTG	0.023529412	5.72447205	5.217333333	predicted
97543	predictedORF_GTG_31002	VQMGGRGCRGWGDGPLVPATVTSLLRVKFPDPTPRCQAARRSDGGERGGEQQRRGPWAWPARGAL	1	XR_936602.4	ZNF335	length:195	start:GTG	stop:TGA	195	0	nonNMD	nonblast	Yes	354	549	GGGCGCAGGGGTGCAAATGGGTG	0.653114563	3426	GTG	0.103327496	5.138461538	4.822	predicted
97544	predictedORF_GTG_31003	VQLHQCLPEGRHSARRCAQPGPEEEARSDSKAELFPLPCVWPCVPHAEKTHAAHEDAQH	1	XR_936602.4	ZNF335	length:177	start:GTG	stop:TGA	177	0	nonNMD	nonblast	Yes	2061	2238	AGTGTGACGAGTGCAGCTACACC	0.456338024	3426	GTG	0.601576182	5.119661017	5.339	predicted
97545	predictedORF_GTG_31004	VESSSDAAPGPGRPEEPSESGLGVGTSEAVSADSSDAAAAPGQAEADDSGVGQSSDRGSRSQEEVSESSSSADPLPNSYLPDSSSVSHGPVAGVTGGPPALVHSSALPDPNMLVSDCTASSSDLGSAIDKIIESTIGPDLIQNCITVTSAEDGGAETTRYLILQGPDDGAPMTSPMSSSTLAHSLAAIEALADGPTSTSTCLEAQGGPSSPVQLPPASGAEEPDLQSLEAMMEVVVVQQFKCKMCQYRSSTKATLLRHMRERHFRPVAAAAAAAGKKGRLRKWSTSTKSQEEEGPEEEDDDDIVDAGAIDDLEEDSDYNPAEDEPRGRQLRLQRPTPSTPRPRRRPGRPRKLPRLEISDLPDGVEGEPLVSSQSGQSPPEPQDPEAPSSSGPGHLVAMGKVSRTPVEAGVSQSDAENAAPSCPDEHDTLPRRRGRPSRRFLGKKYRKYYYKSPKPLLRPFLCRICGSRFLSHEDLRFHVNSHEAGDPQLFKCLQCSYRSRRWSSLKEHMFNHVGSKPYKCDECSYTSVYRKDVIRHAAVHSRDRKKRPDPTPKLSSFPCPVCGRVYPMQKRLTQHMKTHSTEKPHMCDKCGKSFKKRYTFKMHLLTHIQAVANRRFKCEFCEFVCEDKKALLNHQLSHVSDKPFKCSFCPYRTFREDFLLSHVAVKHTGAKPFACEYCHFSTRHKKNLRLHVRCRHASSFEEWGRRHPEEPPSRRRPFFSLQQIEELKQQHSAAPGPPPSSPGPPEIPPEATTFQSSEAPSLLCSDTLGGATIIYQQGAEESTAMATQTALDLLLNMSAQRELGGTALQVAVVKSEDVEAGLASPGGQPSPEGATPQVVTLHVAEPGGGAAAESQLGPPDLPQITLAPGPFGGTGYSVITAPPMEEGTSAPGTPYRTFSMPTARSPQERQPRLWL	1	XR_936602.4	ZNF335	length:2745	start:GTG	stop:TGA	2745	0	nonNMD	blast_Cterm	No	496	3241	GGAGAACGAGGTGGAGAGCAGCA	0.765614564	3426	GTG	0.144775248	5.123803279	4.981	high_confidence
97546	predictedORF_GTG_31005	VWAPQKPCPPTAATPRPPRGRQRPMTLAWGKARTAAAVLRRRYLRAARAQTPCLIATSLIHRLCLMGQWQG	1	XR_936602.4	ZNF335	length:213	start:GTG	stop:TGA	213	0	nonNMD	blast_nonCterm	Yes	563	776	AGCGGCCTGGGTGTGGGCACCTC	0.551643188	3426	GTG	0.164331582	5.448450704	5.967333333	predicted
97547	predictedORF_GTG_31006	VVLAFCPTRTCASTSTPMRLAIPSSSSACSAAIVPAAGPRSRSTCSTTWAASPTSVTSAATPVSTGRTSFGTPLCTAGTGRRGQIRLQS	1	XR_936602.4	ZNF335	length:267	start:GTG	stop:TGA	267	0	nonNMD	nonblast	Yes	1889	2156	TGCCGCATCTGTGGTTCTCGCTT	0.552112673	3426	GTG	0.551371862	5.325168539	5.161	predicted
97548	predictedORF_GTG_31007	VTSPSNAAFVPTAPSERTSCCPMWLSSTQGPSPSPVSTATSAHGTRRTCACTYGADTQAASRNGGGATLRSPPPAVAPSSLCSRLRS	1	XR_936602.4	ZNF335	length:261	start:GTG	stop:TGA	261	0	nonNMD	nonblast	Yes	2414	2675	TCCCACGTCAGTGACAAGCCCTT	0.495192026	3426	GTG	0.704611792	5.064137931	4.995666667	predicted
97549	predictedORF_GTG_31008	VRPLDHLPVPQDLLRYPQRRQLSSHLRLPHCSVLTPWAAPPSSTSKELRSRQRWPRRQPWIFC	1	XR_936602.4	ZNF335	length:189	start:GTG	stop:TGA	189	0	nonNMD	nonblast	Yes	2690	2879	CAGCAGCACAGTGCGGCCCCTGG	0.695774648	3426	GTG	0.785172212	5.37952381	5.21	predicted
97550	predictedORF_GTG_31009	VGPCGGPSGWRRKASHANVADPRGSCVGVEMANENHGSPREEASLLSHSPGTSNQSQPCSPKPIRLVQDLPEELVHAGWEKCWSRRENRPYYFNRFTNQSLWEMPVLGQHDVISDPLGLNATPLPQDSSLVETPPAENKPRKRQLSEEQPSGNGVKKPKIEIPVTPTGQSVPSSPSIPGTPTLKMWGTSPEDKQQAALLRPTEVYWDLDIQTNAVIKHRGPSEVLPPHPEVELLRSQLILKLRQHYRELCQQREGIEPPRESFNRWMLERKVVDKGSDPLLPSNCEPVVSPSMFREIMNDIPIRLSRIKFREEAKRLLFKYAEAARRLIESRSASPDSRKVVKWNVEDTFSWLRKDHSASKEDYMDRLEHLRRQCGPHVSAAAKDSVEGICSKIYHISLEYVKRIREKHLAILKENNISVAPLPLQLH	1	XR_936605.3	PCIF1	length:1284	start:GTG	stop:TGA	1284	0	nonNMD	blast_nonCterm	No	219	1503	CCTTGCCTCTGTGGGACCCTGTG	0.571654927	1664	GTG	0.131610577	5.236098131	5.686666667	predicted
97551	predictedORF_GTG_31010	VLSLPAGLSLPLWDPVGVHPAGEEKPLMLTLQTPEGPVWVWRWPMRITAAPGRKRPC	1	XR_936605.3	PCIF1	length:171	start:GTG	stop:TGA	171	0	nonNMD	blast_nonCterm	Yes	184	355	CCATTCGCCTGTGCTGAGTCTTC	0.413501888	1664	GTG	0.110576923	5.63877193	5.649	predicted
97552	predictedORF_GTG_31011	VLEPEGESSLLLQPIHQPVPVGDARAGAARCDFGPFGAECDPTAPRLKLGGNSPG	1	XR_936605.3	PCIF1	length:165	start:GTG	stop:TGA	165	0	nonNMD	nonblast	Yes	461	626	GCTGGGAGAAGTGCTGGAGCCGG	0.636443661	1664	GTG	0.277043269	5.262	5.143333333	predicted
97553	predictedORF_GTG_31012	VGSSPAPAMNYVGQLAETVFGTVKELYRGLNPATLSGGIDVLVVKQVDGSFRCSPFHVRFGKLGVLRSREKVVDIELNGEPVDLHMKLGDSGEAFFVQELESDDEHVPPGLCTSPIPWGGLSGFPSDSQLGTASEPEGLVMAGTASTGRRKRRRRRKPKQKEDAVATDSSPEELEAGAESELSLPEKLRPEPPGSVQLEEKSSLQPKDIYPYSDGEWPPQASLSAGELTSPKSDSELEVRTPEPSPLRAESHMQWAWGRLPKVARAERPESSVVLEGRAGATSPPRGGPSTPSTSVAGGVDPLGLPIQQTEAGADLQPDTEDPTLVGPPLHTPETEESKTQSSGDMGLPPASKSWSWATLEVPVPTGQPERVSRGKGSPKRSQHLGPSDIYLDDLPSLDSENAALYFPQSDSGLGARRWSEPSSQKSLRDPNPEHEPEPTLDTVDTIALSLCGGLADSRDISLEKFNQHSVSYQDLTKNPGLLDDPNLVVKINGKHYNWAVAAPMILSLQAFQKNLPKSTMDKLEREKMPRKGGRWWFSWRRRDFLAEERSAQKEKTAAKEQQGEKTEVLSSDDDAPDSPVILEIPSLPPSTPPSTPTYKKSLRLSSDQIRRLNLQEGANDVVFSVTTQYQGTCRCKATIYLWKWDDKVVISDIDGTITKSDALGHILPQLGKDWTHQGITSLYHKIQLIRAHLLACSRRGGPLHPGPPRPQDSVHRPAESTAWPFSSSPLPAKKWVQVPVLLGAGHWHGGPHQGVPAVGERGGL	1	XR_936610.3	LPIN3	length:2295	start:GTG	stop:TAG	2295	0	nonNMD	blast_Cterm	Yes	166	2461	AGGAGCTCCAGTGGGCAGCTCCC	0.588149774	2602	GTG	0.063797079	5.141281046	5.595333333	predicted
97554	predictedORF_GTG_31013	VTCICCLHPHVSPEAGMLTGTAIAAVPGVEPEGFWRLSSSQTGPHGCHGPQGQSIVICKYEFAGDPGLHV	1	XR_937105.4	KIZ	length:210	start:GTG	stop:TAA	210	0	nonNMD	nonblast	No	2014	2224	AAAAAACTCTGTGACATGCATTT	0.459154924	2578	GTG	0.781225756	5.636714286	5.389	predicted
97555	predictedORF_GTG_31014	VKKSTQKVLDPKKDVLTRLKHLRALLDNVDANDLKQFFETNYSQIYFIFYENFIALENSLKLKGNNKSQREELDSILFLFEKILQFLPERIFFRWHYQSIGSTLKKLLHTGNSIKIRCEGIRLFLLWLQALQTNCAEEQVLIFACLVPGFPAVMSSRGPCTLETLINPSPSVADVKIYPEEITPLLPAISGEKIAEDQTCFFLQILLKYMVIQAASLEWKNKENQDTGFKFLFTLFRKYYLPHLFPSFTKLTNIYKPVLDIPHLRPKPVYITTTRDNENIYSTKIPYMAARVVFIKWIVTFFLEKKYLTATQNTKNGVDVLPKIIQTVGGGAVQERAPELDGGGPTEQDKSHSNSSTLSDRRLSNSSLCSIEEEHRMVYEMVQRILLSTRGYVNFVNEVFHQAFLLPSCEIAVTRKVVQVYRKWILQDKPVFMEEPDRKDVAQEDAEKLGFSETDSKEASSESSGHKRSSSWGRTYSFTSAMSRGCVTEEENTNVKAGVQALLQVFLTNSANIFLLEPCAEVPVLLKEQVDACKAVLIIFRRMIMELTMNKKTWEQMLQILLRITEAVMQKPKDKQIKDLFAQSLAGLLFRTLMVAWIRANLCVYISRELWDDFLGVLSSLTEWEELINEWANIMDSLTAVLARTVYGVEMTNLPLDKLSEQKEKKQRGKGCVLDPQKGTTVGRSFSLSWRSHPDVTEPMRFRSATTSGAPGVEKARNIVRQKATAKRSQSISNCVHLSEALPATKSVPLLLHTVSALLPGLSYSSCSHRLSEVEECQQSENAPAAGSGHLTVGQQQQVLRSSSTSDIPEPLCSDSSQGQKAENTQNSSSSEPQPIQENKGHVKREHEGITILVRRSSSPAELDLKDDLQQTQGKCRERQKSESTNSDTTLGCTNEAELSMGPWQTCEEDPELNTPTDVVADADARHWLQLSPTDASNLTDSSECLTDDCSIIAGGSLTGWHPDSAAVLWRRVLGILGDVNNIQSPKIHARVFCYLYELWYKLAKIRDNLAISLDNQSSPSPPVLIPPLRMFASWLFKAATLPNEYKEGKLQAYRLICAMMTRRQDVLPNSDFLVHFYLVMHLGLTSEDQDILNTIIRHCPPRFFSLGFPGFSMLVGDFITAAARVLSTDILTAPRSEAVTVLGSLVCFPNTYQEIPLLQSVPEVNEAITGTEDVKHYLINILLKNATEEPNEYARCIAVCSLGVWICEELAQCTSHPQVKEAINVIGVTLKFPNKIVAQVACDVLQLLVSYWEKLQMFETSLPRKMAEILVATVAFLLPSAEYSSVETDKKFIVSLLLCLLDWCMALPVSVLLHPVSTAVLEEQHSARAPLLDYIYRVLHCCVCGSSTYTQQSHYILTLADLSSTDYDPFLPLANVKSSEPVQYHSSAELGNLLTVEEEKKRRSLELIPLTARMVMAHLVNHLGHYPLSGGPAILHSLVSENHDNAHVEGSELSFEVFRSPNLQLFVFNDSTLISYLQTPTEGPVGGSPVGSLSDVRVIVRDISGKYSWDGKVLYGPLEGCLAPNGRNPSFLISSWHRDTFGPQKDSSQVEEGDDVLDKLLENIGHTSPECLLPSQLNLNEPSLTPCGMNYDQEKEIIEVILRQNAQEDEYIQSHNFDSAMKVTSQGQPSPVEPRGPFYFCRLLLDDLGMNSWDRRKNFHLLKKNSKLLRELKNLDSRQCRETHKIAVFYIAEGQEDKCSILSNERGSQAYEDFVAGLGWEN	1	XR_937112.3	RALGAPA2	length:5169	start:GTG	stop:TGA	5169	0	nonNMD	blast_Cterm	No	191	5360	CCACGGGGATGTGAAGAAGTCCA	0.633044141	5676	GTG	0.033650458	5.553905978	5.082666667	predicted
97556	predictedORF_GTG_31015	VKKSTQKVLDPKKDVLTRLKHLRALLDNVDANDLKQFFETNYSQIYFIFYENFIALENSLKLKGNNKSQREELDSILFLFEKILQFLPERIFFRWHYQSIGSTLKKLLHTGNSIKIRCEGIRLFLLWLQALQTNCAEEQVLIFACLVPGFPAVMSSRGPCTLETLINPSPSVADVKIYPEEITPLLPAISGEKIAEDQTCFFLQILLKYMVIQAASLEWKNKENQDTGFKFLFTLFRKYYLPHLFPSFTKLTNIYKPVLDIPHLRPKPVYITTTRDNENIYSTKIPYMAARVVFIKWIVTFFLEKKYLTATQNTKNGVDVLPKIIQTVGGGAVQERAPELDGGGPTEQDKSHSNSSTLSDRRLSNSSLCSIEEEHRMVYEMVQRILLSTRGYVNFVNEVFHQAFLLPSCEIAVTRKVVQVYRKWILQDKPVFMEEPDRKDVAQEDAEKLGFSETDSKEASSESSGHKRSSSWGRTYSFTSAMSRGCVTEEENTNVKAGVQALLQVFLTNSANIFLLEPCAEVPVLLKEQVDACKAVLIIFRRMIMELTMNKKTWEQMLQILLRITEAVMQKPKDKQIKDLFAQSLAGLLFRTLMVAWIRANLCVYISRELWDDFLGVLSSLTEWEELINEWANIMDSLTAVLARTVYGVEMTNLPLDKLSEQKEKKQRGKGCVLDPQKGTTVGRSFSLSWRSHPDVTEPMRFRSATTSGAPGVEKARNIVRQKATAKRSQSISNCVHLSEALPATKSVPLLLHTVSALLPGLSYSSCSHRLSEVEECQQSENAPAAGSGHLTVGQQQQVLRSSSTSDIPEPLCSDSSQGQKAENTQNSSSSEPQPIQENKGHVKREHEGITILVRRSSSPAELDLKDDLQQTQGKCRERQKSESTNSDTTLGCTNEAELSMGPWQTCEEDPELNTPTDVVADADARHWLQLSPTDASNLTDSSECLTDDCSIIAGGSLTGWHPDSAAVLWRRVLGILGDVNNIQSPKIHARVFCYLYELWYKLAKIRDNLAISLDNQSSPSPPVLIPPLRMFASWLFKAATLPNEYKEGKLQAYRLICAMMTRRQDVLPNSDFLVHFYLVMHLGLTSEDQDILNTIIRHCPPRFFSLGFPGFSMLVGDFITAAARVLSTDILTAPRSEAVTVLGSLVCFPNTYQEIPLLQSVPEVNEAITGTEDVKMHCCLLPWGLDM	1	XR_937114.3	RALGAPA2	length:3564	start:GTG	stop:TGA	3564	0	nonNMD	blast_Cterm	No	191	3755	CCACGGGGATGTGAAGAAGTCCA	0.633044141	3926	GTG	0.048650025	5.551026936	5.862666667	predicted
97557	predictedORF_GTG_31016	VLMSKRGPLAKIWLAAHWEKKLTKAHVFECNLEITIEKILSPKVKIALRTSGHLLLGVVRIYNRKAKYLLADCSEAFLKMKMTFCPGLVDLPKENFEASYNAITLPEEFHDFDTQNMNAIDVSEHFTQNQSRPEEITLRENFDNDLIFQAESFGEESEILRRHSFFDDNILLNSSGPLIEHSSGSLTGERSLFYDSGDGFGDEGAAGEMIDNLLQDDQNILLEDMHLNREISLPSEPPNSLAVEPDNSECICVPENEKMNETILLSTEEEGFTLDPIDISALLKKSLTSAFCLVKFPGGVKSYGPSYLLGMSMNFSGRGKNTLDKYK	1	XR_937124.2	RAD21L1	length:981	start:GTG	stop:TGA	981	0	nonNMD	blast_nonCterm	No	144	1125	CTACACACATGTGCTTATGAGTA	0.41350189	1310	GTG	0.109923664	5.533639144	5.207666667	predicted
97558	predictedORF_GTG_31017	VPGAGVLQGHIPGQPVTPHWVLDGQPWRTVSLEEPVSKPDMGLVALEAEGQELLLELEKNHRLLAPGYIETHYGPDGQPVVLAPNHTVRCFHGLWDAPPEDHCHYQGRVRGFPDSWVVLCTCSGMSGLITLSRNASYYLRPWPPRGSKDFSTHEIFRMEQLLTWKGTCGHRDPGNKAGMTSLPGGPQSRGRREARRTRKYLELYIVADHTLFLTRHRNLNHTKQRLLEVANYVDQLLRTLDIQVALTGLEVWTERDRSRVTQDANATLWAFLQWRRGLWAQRPHDSAQLLTGRAFQGATVGLAPVEGMCRAESSGGVSTDHSELPIGAAATMAHEIGHSLGLSHDPDGCCVEAAAESGGCVMAAATGHPFPRVFSACSRRQLRAFFRKGGGACLSNAPDPGLPVPPALCGNGFVEAGEECDCGPGQECRDLCCFAHNCSLRPGAQCAHGDCCVRCLLKPAGALCRQAMGDCDLPEFCTGTSSHCPPDVYLLDGSPCARGSGYCWDGACPTLEQQCQQLWGPGSHPAPEACFQVVNSAGDAHGNCGQDSEGHFLPCAGRDALCGKLQCQGGKPSLLAPHMVPVDSTVHLDGQEVTCRGALALPSAQLDLLGLGLVEPGTQCGPRMVCQSRRCRKNAFQELQRCLTACHSHGVCNSNHNCHCAPGWAPPFCDKPGFGGSMDSGPVQAENHDTFLLAMLLSVLLPLLPGAGLAWCCYRLPGAHLQRCSWGCRRDPACSGP	2	XR_937151.2,XR_937152.2	ADAM33	length:2211	start:GTG	stop:TGA	2211	0	onlyXR_nonNMD	blast_nonCterm	No	78	2289	GCTCTGGCCAGTGCCAGGCGCCG	0.501232394	3383	GTG	0.023056459	5.507584803	5.641666667	predicted
97559	predictedORF_GTG_31018	VTVTSLSFARAPPPTVPQTFTYWTAHPVPGAVATAGMAHVPRWSSSASSSGGLAPTQLPRPVSRW	2	XR_937151.2,XR_937152.2	ADAM33	length:195	start:GTG	stop:TGA	195	0	onlyXR_nonNMD	nonblast	Yes	1483	1678	CAGGCCATGGGTGACTGTGACCT	0.535211263	3383	GTG	0.438368312	5.333538462	5.200333333	predicted
97560	predictedORF_GTG_31019	VLQAGLHPSVTSQALVAAWTVALCRLKTMTPSCWPCSSASCCLCSQGPAWPGVATDSQEPICSDAAGAAEGTLRAVDPENSHEPSSHPEKPLPAVSPDPQADQVQMPRSCLW	1	XR_937151.2	ADAM33	length:336	start:GTG	stop:TGA	336	0	nonNMD	blast_Cterm	No	2056	2392	AACTGCCACTGTGCTCCAGGCTG	0.659154926	3383	GTG	0.607744605	5.353125	4.972333333	high_confidence
97561	predictedORF_GTG_31020	VVPEPPPPIPVLHLRFWSSESDSLSPILCVSGGQREPFKKRYQSRSQKKDMLAIGVVAHAYNPSTLGSRGRRITRGQQVHTSLGNTARHRIYRKILKLAGRGGVYL	2	XR_937151.2,XR_937152.2	ADAM33	length:318	start:GTG	stop:TAG	318	0	onlyXR_nonNMD	blast_nonCterm	Yes	2923	3241	TCTCCCCTAGGTGGTTCCTGAGC	0.597007045	3383	GTG	0.864026012	5.351603774	5.483333333	predicted
97562	predictedORF_GTG_31021	VDRAGPQPRHAGRQRHALGLPAVAPGAVGAAAPRLRAAAHGPRLPGRHSGPGARRGHVPRRELGRREHGPLGAPHRRRSHHGP	2	XR_937151.2,XR_937152.2	ADAM33	length:249	start:GTG	stop:TGA	249	0	onlyXR_nonNMD	blast_nonCterm	Yes	830	1079	GCCTGGAGGTGTGGACCGAGCGG	0.681514083	3383	GTG	0.245344369	4.926385542	4.743	predicted
97563	predictedORF_GTG_31022	VPAALGAWLPPSSRGLFPGGELCGRCSWKLRPGQRGPLPALCREGCPVWEAAVPGWKAQPARTAHGASGLYRSPRWPGSDLSGSLGTPQCPAGPAWPGPGRARHPVWT	2	XR_937151.2,XR_937152.2	ADAM33	length:324	start:GTG	stop:TAG	324	0	onlyXR_nonNMD	blast_Cterm	Yes	1619	1943	TGGAGCAGCAGTGCCAGCAGCTC	0.653521129	3383	GTG	0.478569317	5.266296296	5.053333333	high_confidence
97564	predictedORF_GTG_31023	VLLPTPRSPSAAMQLGLQKGPCVQWTLRTLMSPAATLRSLCQQSRLTPKQIKSRCQDPASGER	1	XR_937151.2	ADAM33	length:189	start:GTG	stop:TAG	189	0	nonNMD	nonblast	No	2210	2399	GCCTGGCCTGGTGTTGCTACCGA	0.506220653	3383	GTG	0.653266332	5.336349206	4.966333333	predicted
97565	predictedORF_GTG_31024	VLQAGLHPSVTSQALVAAWTVALCRLKTMTPSCWPCSSASCCLCSQGPAWPGVATDSQEPICSDAAGAAEGTLRAVDPENSHEPSSHPEKPLPAVSPDPQDQVQMPRSCLW	1	XR_937152.2	ADAM33	length:333	start:GTG	stop:TGA	333	0	nonNMD	blast_Cterm	No	2056	2389	AACTGCCACTGTGCTCCAGGCTG	0.659154926	3380	GTG	0.608284024	5.353333333	4.964666667	high_confidence
97566	predictedORF_GTG_31025	VLLPTPRSPSAAMQLGLQKGPCVQWTLRTLMSPAATLRSLCQQSRLTPKIKSRCQDPASGER	1	XR_937152.2	ADAM33	length:186	start:GTG	stop:TAG	186	0	nonNMD	nonblast	No	2210	2396	GCCTGGCCTGGTGTTGCTACCGA	0.506220653	3380	GTG	0.653846154	5.36	4.966333333	predicted
97567	predictedORF_GTG_31026	VIEKALRNFESSSEWADLISSLGKLNKALQSNLRYSLLPRRLLISKRLAQCLHPALPSGVHLKALETYEIIFKIVGTKWLAKDLFLYSCGLFPLLAHAAVSVRPVLLTLYEKYFLPLQKLLLPSLQAFIVGLLPGLEEGSEISDRTDALLLRLSLVVGKEVFYTALWGSVLASPSIRLPASVFVVGHINRDAPGREQKYMLGTNHQLTVKSLRASLLDSNVLVQRNNLEIVLFFFPFYTCLDSNERAIPLLRSDIVRILSAATQTLLRRDMSLNRRLYAWLLGSDIKGNTVVPESEISNSYEDQSSYFFEKYSKDLLVEGLAEILHQKFIDADVEERHHAYLKPFRVLISLLDKPEIGPQVVGNLFLEVIRAFYSYCRDALGSDLKLSYTQSGNSLISAIKENRNASEIVKTVNLLITSLSTDFLWDYMTRCFEECFRPVKQRYSVRNSVSPPPTVSELCALLVFLLDVIPLELYSEVQTQYLPQVLGCLVQPLAEDMEALSLPELTHALKTCFKVLSKVQMPPSYLDTESTSGTSSPVKGENGKIILETKAVIPGDEDASFPPLKSEDSGIGLSASSPELSEHLRVPRVSLERDDVWKKGGSMQRTFLCIQELIANFASKNIFGVQLTASGEESKSEEPAGKRDRDGTQSLAANDSSRKNSWEPKPITVPQFKQMLSDLFTARGSPFKTKSSESPSSSPSSPARKNGGEWDVEKVVIDLGGSREERREAFAAACHLLLDCATFPVYLSEEETEQLCATLFQLPGAGDSSFPSWLKSLMTICCCVTDCYLQNVAISTLLEVINHSQSLALVIEDKMKRYKSSGHNPFFGKLQMVTVPPIAPGILKVIAEKTDFYQRVARVLWNQLNKETREHHVTCVELFYRLHCLAPTANICEDIICHALLDPDKGTRLEALFRFSVIWHLTREIQGSRVTSHNRSFDRSLFVVLDSLACTDGAIGAAAQGWLVRALSLGDVARILEPVLLLLLQPKTQRTSIHCLKQENSADDLHRWFNRKKTSFREACAVPEPQESGSEEHLPLSQFTTVDREAIWAEVEKEPEKYPLRGELSEEELPYYVELPDRTAHGAPDSSEHTESADTSSCHTDSENTSSFSSPSHDLQELSNEENCCAPIPMGGRAYPKRSALLAAFQSESFKAGAKLSLVRVDSDKTQASESFSSDEEADLELQALTTSRLLKQQRERQEAVEALFKHILLYLQPYDSRRVLYAFSVLEAVLKTNPKEFIEAVSRTSMDTSSTAHLNLISNLLARHQEALIGQSFYGKLQTQVPNVCPHSLLLELLTYLCLSFLRSYYPCYLKVSHRDILGNRDVQVKSVEVLIRIMMQLVSVAKSSEGKNVEFIHSLLQRCKVQEFVLLSLSASMYTSQKRYGLATAHHGRALPEDSLFEESLINLGQDQIWSEHPLQIELLKLLQVLIVLEHHLGRAHEEAENQPDLSREWQRALNFQQAISALQYVQPHPLTSQGLLVSAVVRGLQPAYGYGMHPAWVSLVTHSLPYFGKSLGWTVTPFVVQICKNLDDLVKQYESESVKLSVSTTSKRENISPDYPLTLLEGLTTISHFCLLEQANQNKKTMAAGDPANLRNARNAILEELPRTVNTMALLWNVLRKEETQKRPVDLLGATKGSSSVYFKTTKTIRQKILDFLNPLTAHLGVQLTAAVAAVWSRKKAQRHSKMKIIPTASASQLTLVDLVCALSTLQTDTLLHLVKEVVKRPPQVKGGDEKSPLVDIPVLQFCYAFLQRLPVPALQENFSSLLGVLKESVQLNLAPPGYFLLLSMLNDFVTRTPNLENKKDQKDLQEITQKILEAVGNIAGSSLEQTSWLSRNLEVKAQPQASLEESDAEEDLYDAAAASAMVSSSAPSVYSVQALSLLAEVLASLLDMVYRSDEKEKAVPLISRLLYYVFPYLRNHSAYNAPSFRAGAQLLSSLSGYAYTKRAWRKEVLELFLDPAFFQMDTSCVHWKSIIDHLLTHEKTMFKDLMNMQSSSLKLFSSFEQKAMLLKRQAFAVFSGELDQYHLYLPLIQEFCC	1	XR_937581.4	DOP1B	length:6114	start:GTG	stop:TAA	6114	0	nonNMD	blast_nonCterm	No	203	6317	CTACTCTTCAGTGATTGAAAAGG	0.467429579	6429	GTG	0.031575673	5.580750736	6.293	predicted
97568	predictedORF_GTG_31027	VGSLAPKALLGSGGNLALRETLVRRATGAAGFAALSESSQLGSNGTFWEVLQGLLPSVCLVVPLLSSPGLVLAVHGPWAVAGGGVAPATRGFEDFS	1	XR_937808.4	EMID1	length:288	start:GTG	stop:TGA	288	0	nonNMD	nonblast	No	1230	1518	AGAGGACTGCGTGGGGAGCCTGG	0.692551177	2340	GTG	0.525641026	5.707083333	5.583666667	predicted
97569	predictedORF_GTG_31028	VQHGRPAGLGAALPRAPAPGRRRCVEHRGSSVLRTQELVLLCGDPHHLMPCAEWHLPSASAAELPLAHELSGEQLQNCGETHIQGDVQDSDRP	2	XR_937808.4,XR_937810.4	EMID1	length:279	start:GTG	stop:TGA	279	0	onlyXR_nonNMD	nonblast	Yes	136	415	AGGGCGCCTGGTGCAGCATGGGC	0.509859153	2340	GTG	0.058119658	5.321505376	5.091333333	predicted
97570	predictedORF_GTG_31029	VEVLPWALRSELRGSCSFLCLLGAHVVGQYHAADGASAHSLLRLSQLQQSVRADRAAEGAGGQDDHADCHRAASTSNTSYP	2	XR_937808.4,XR_937810.4	EMID1	length:243	start:GTG	stop:TGA	243	0	onlyXR_nonNMD	nonblast	Yes	418	661	CCGCCCGTGAGTGGAGGTGCTGC	0.594190145	2340	GTG	0.178632479	5.381728395	4.600666667	predicted
97571	predictedORF_GTG_31030	VPLPPCCPVLGSPPRGQAAQSSDWITGGFLPQFFPLSPQALPHLRLGMGTWRGRGRLLLQMLVTDARR	1	XR_937808.4	EMID1	length:204	start:GTG	stop:TAG	204	0	nonNMD	nonblast	Yes	2092	2296	GAGCCCTCCTGTGCCCCTCCCTC	0.444894362	2340	GTG	0.894017094	5.700588235	5.847333333	predicted
97572	predictedORF_GTG_31031	VVTRTISCHVQNGTYLQRVLQNCPWPMSCPGSSYRTVVRPTYKVMYKIVTAREWRCCPGHSGVSCEEVAASSASLEPMWSGSTMRRMALRPTAFSGCLNCSKVSELTERLKVLEAKMTMLTVIEQPVPPTPATPEDPAPLWGPPPAQGSPGDGGLQGLPGAIESVRVPLLPRNDQVGAWGLPGPTGPKGDAGSRGPMGMRGPPGPQGPPGSPGRAGAVGTPGERGPPGPPGPPGPPGPPAPVGPPHARISQHGDPLLSNTFTETNNHWPQGPTGPPGPPGPMGPPGPPGPTGVPGSPGHIGPPGPTGPKGISGHPGEKGERGLRGEPGPQGSAGQRGEPGPKGDPGEKSHWRSRICGLVREQPAGIQRDLLGGPAGVASFRLPCCPPPVLTWSCSGCPWTLGCGRGRGCTSYARL	1	XR_937808.4	EMID1	length:1245	start:GTG	stop:TGA	1245	0	nonNMD	blast_nonCterm	No	260	1505	GTGCTCCTATGTGGTGACCCGCA	0.565614565	2340	GTG	0.111111111	5.116	5.582	predicted
97573	predictedORF_GTG_31032	VVTRTISCHVQNGTYLQRVLQNCPWPMSCPGSSYRTVVRPTYKVMYKIVTAREWRCCPGHSGVSCEEVAASSASLEPMWSGSTMRRMALRPTAFSGCLNCSKVSELTERLKVLEAKMTMLTVIEQPVPPTPATPEDPAPLWGPPPAQGSPGDGGLQGLPGAIESVRVPLLPRNDQVGAWGLPGPTGPKGDAGSRGPMGMRGPPGPQGPPGSPGRAGAVGTPGERGPPGPPGPPGPPGPPAPVGPPHARISQHGEEH	1	XR_937810.4	EMID1	length:768	start:GTG	stop:TGA	768	0	nonNMD	blast_nonCterm	No	260	1028	GTGCTCCTATGTGGTGACCCGCA	0.565614565	1304	GTG	0.199386503	5.187070313	4.506	predicted
97574	predictedORF_GTG_31033	VPPQLRASEEMAVRQAATAGTPGPRREEEAALLFERAHYRHDPRWLLPVTPRLCLACALELLPDPGVSLVRKKHMLSCFQDALVRHTSLVTQLVSQDQRVCIHFISVLFGLLCSMEDGSVTDLCIEVLIQITTQLKLEQTIRCLLDECHKELCNMPSMRGSLATLTLLGKLVDAIPALADELVMEHGNLMEHLLRGLVYPSEGIQASVCYLYGKLYSSPVAAEMLSGHFREKLFPLFLSILDGAQTKELQINCLGLLRQLLKYDLFVSMIMNQDGLGESAKNIEGSSGNTSLPLVLKKLLLSRDETLQVASAHCITAVLVHSPAKHASAFIHADIPEFLFEHLSSSSEVLVWSSCNCLTLLVEEPLFFSKCHTVYGIEAVVRSLQGSLKMNNIELHKQGLLLFAEILTRQPEEIKLFTSSAMCRDAGRALQEAVSSPVLEVAAEALKATSAFLRKDHQSTPPVQYGELQALLEAMLNRCAEFSQTLLSRRPLGHASSRDSEKAILQRGKFLLSTLEGFRSACRLAIEFQSEPSAQENPFTAPSAKKEDTLEAFSEFLLSACDSLCIPMVMRHLEQTTHPALMEVFLSILHNLFVIVPHMKEKFSKKLASSSFIRLTLELKARFCSGLSHSALNQVCSNFLYYMCLNLLSAPEKTGPPSKEELSAVSELLQHGLPQISSRSPESLAFLSDRQYMEGAARQRQYCILLLFYLAYIHEDRFVSEAELFEAVQSFLLSLQDQGERPPLVVFKASIYLLAICQDKDNTLRETMVSAIRKFLEGIPDLQLVYTHHPLLLRFFLLYPELMSRYGHRVLELWFFWEESSYEELDDVTSAGQPALPASLVVLFQLLRSIPSILLILLDLIYSSPVDTAHKVLISLRTFLRRNEDIQVGGLIRGHFLLILQRLLVEHGASPSGASGNLPLLLSLLSLMQLRNVSEQELDSVAMKLLHQGALAAWDSAQGPRAGRAVGAH	1	XR_937819.2	MEI1	length:2907	start:GTG	stop:TAA	2907	0	nonNMD	blast_Cterm	Yes	6	2913	Sequence out of range	NA	3060	GTG	0.001960784	5.79753354	5.424333333	predicted
97575	predictedORF_GTG_31034	VPPQLRASEEMAVRQAATAGTPGPRREEEAALLFERAHYRHDPRWLLPVTPRLCLACALELLPDPGVSLVRKKHMLSCFQDALVRHTSLVTQLVSQDQRVCIHFISVLFGLLCSMEDGSVTDLCIEVLIQITTQLKLEQTIRCLLDECHKELCNMPSMRGSLATLTLLGKLVDAIPALADELVMEHGNLMEHLLRGLVYPSEGIQASVCYLYGKLYSSPVAAEMLSGHFREKLFPLFLSILDGAQTKELQINCLGLLRQLLKYDLFVSMIMNQDGLGESAKNIEGSSGNTSLPLVLKKLLLSRDETLQVASAHCITAVLVHSPAKHASAFIHADIPEFLFEHLSSSSEVLVWSSCNCLTLLVEEPLFFSKCHTVYGIEAVVRSLQGSLKMNNIELHKQGLLLFAEILTRQPEEIKLFTSSAMCRDAGRALQEAVSSPVLEVAAEALKATSAFLRKDHQSTPPVQYGELQALLEAMLNRCAEFSQTLLSRRPLGHASSRDSEKAILQRGKFLLSTLEGFRSACRLAIEFQSEPSAQENPFTAPSAKKEDTLEAFSEFLLSACDSLCIPMVMRHLEQTTHPALMEVFLSILHNLFVIVPHMKEKFSKKLASSSFIRLTLELKARFCSGLSHSALNQVCSNFLYYMCLNLLSAPEKTGPPSKEELSAVSELLQHGLPQISSRSPESLAFLSDRQYMEGAARQRQYCILLLFYLAYIHEDRFVSEAELFEAVQSFLLSLQDQGERPPLVVFKASIYLLAICQDKDNTLRETMVSAIRKFLEGIPDLQLVYTHHPLLLRFFLLYPELMSRYGHRVLELWFFWEESSYEELDDVTSAGQPALPASLVVLFQLLRSIPSILLILLDLIYSSPVDTAHKVLISLRTFLRRNEDIQVGGLIRGHFLLILQRLLVEHGASPSGVLLVLHSLGEPTIAAEPPLPDAAQECVRARTGQRGHEAPSPSKQAVWEVQPH	1	XR_937820.2	MEI1	length:2895	start:GTG	stop:TGA	2895	0	nonNMD	blast_Cterm	Yes	6	2901	Sequence out of range	NA	3074	GTG	0.001951854	5.776290155	4.838666667	predicted
97576	predictedORF_GTG_31035	VRAASREAAAATATAAAWRRARPRPPAPRGSSRASTSSSMACGCRPSAAGRWRRSPTSRCGPATCGSSPTPSPAPACCRRWSTW	1	XR_937839.4	SULT4A1	length:252	start:GTG	stop:TGA	252	0	nonNMD	nonblast	Yes	81	333	GCGCGGGCGCGTGCGGGCTGCGA	0.577112674	1332	GTG	0.060810811	4.953333333	5.008333333	predicted
97577	predictedORF_GTG_31036	VTWASLFPSLGLSFILQKLEVLVGCGCSSSVGILPGGRAQQRSLYSQRSSSSWAASCCLAPPAPDCPVILN	1	XR_937839.4	SULT4A1	length:213	start:GTG	stop:TGA	213	0	nonNMD	nonblast	Yes	852	1065	TGACCTGTTGGTGACTTGGGCAA	0.498415491	1332	GTG	0.63963964	5.773521127	5.472333333	predicted
97578	predictedORF_GTG_31037	VGRERVRGAGAGAGAGACGLRAGRRRRRRRRRRHGGERGRDPQHPGGVREQVLRVPWRAAAALLPREDGGDRQLPGAAQRRVDRHLPQVRHQLAAGGGLLGEPGR	1	XR_937839.4	SULT4A1	length:315	start:GTG	stop:TGA	315	0	nonNMD	nonblast	Yes	31	346	CCGCGCGCCGGTGGGGCGCGAGC	0.650528166	1332	GTG	0.023273273	5.008857143	5.167666667	predicted
97579	predictedORF_GTG_31038	VCGARARARARARAGCEPGGGGGDGDGGGMAESEAETPSTPGEFESKYFEFHGVRLPPFCRGKMEEIANFPVRPSDVWIVTYPKSGTSLLQEVVYLVSQGADPDEIGLMNIDEQLPVLEYPQPGLDIIKELTSPRLIKSHLPYRFLPSDLHNGDSKVIYMARNPKDLVVSYYQFHRSLRTMSYRGTFQEFCRRFMNDKHG	1	XR_937839.4	SULT4A1	length:600	start:GTG	stop:TGA	600	0	nonNMD	blast_Cterm	Yes	44	644	GGGCGCGAGCGTGTGCGGGGCGC	0.7657277	1332	GTG	0.033033033	5.40475	5.565	high_confidence
97580	predictedORF_GTG_31039	VHTGWLTPLPLTLNLGPGPPLLPFIPPSLSPTSSCCPSSSVGWGAALLKVAGHPLCLPHLLPCLSSGLAETQAPPRCSVGHCSGPPEAWCSQLGFLPLGLQVGREC	3	XR_937847.2,XR_937856.2,XR_937860.1	LRRC74B	length:318	start:GTG	stop:TGA	318	0	onlyXR_nonNMD	blast_nonCterm	No	1068	1386	CAGCAGGCAGGTGCACACAGGCT	0.492551184	1555	GTG	0.68681672	5.714811321	5.782666667	predicted
97581	predictedORF_GTG_31040	VACGRLSGVPEAEQGPEANWDSDLETEGTDGLGELVRDTLYLRSCRAHSVVPISCFLRQGSAQELNLRHRGLGPQGARALASSLSSNPYVKRLDLRDNGLCGAGAEALAGALSKSSSIHDVDLSENQLGVAGAQALCAALTVNQAMRKMQLSGNGLEEQAAQHLAELLLAHTDLKSLDLSYNQLNDQAGETLGPALAENTGLTELNVSWNHLRGPGAVAFARGLEANIFLKVLDISYNGFGDPGASAVGEALKANNVLEELNMSNNRISAMGALSLGLGLRVNQTLRILVVSASLMTETPAQTCPVTVHTDPSPTAPTQGQQAGAHRLAHSLATHPESGAWPSSSPLHPSQPLSHIFLLPFLLCGLGCCSAEGGWAPLVSPSSSPLPFLWPC	1	XR_937847.2	LRRC74B	length:1176	start:GTG	stop:TGA	1176	0	nonNMD	blast_nonCterm	No	98	1274	AGAGGCTATGGTGGCCTGTGGGC	0.785739433	1555	GTG	0.063022508	5.481428571	5.936	predicted
97582	predictedORF_GTG_31041	VFPAGVPSPGFAGGEGVLSRTGSRRQTQEGGKPGAGPQGTTVPTAGTWTSLKHRPAFRVTS	3	XR_937847.2,XR_937856.2,XR_937860.1	LRRC74B	length:183	start:GTG	stop:TAG	183	0	onlyXR_nonNMD	blast_nonCterm	No	1334	1517	CTGAGGCCTGGTGTTCCCAGCTG	0.509389666	1555	GTG	0.857877814	4.992131148	4.938666667	predicted
97583	predictedORF_GTG_31042	VACGRLSGVPEAEQGPEANWDSDLETEGTDGLGELVRDTLYLRSCRAHSVVPISCFLRQGSAQELNLRHRGLGPQGARALASSLSSNPYVKRLDLRDNGLCGAGAEALAGALSKSSSIHDVDLSENQLGVAGAQALCAALTVNQAMRKMQLSGNGLEEQAAQHLAELLLAHTDLKSLDLSYNQLNDQAGETLGPALAENTGLTELNVSWNHLRGPGAVAFARGLEANIFLKVLDISYNGFGDPGASAVGEALKANNVLEELNMSNNRISAMGALSLGLGLRVNQTLRILVQPHQSILSDYLMETPSEPKQCGHSGCVLRDEEPLLPFHIALWPSRTWLLAALCACFSGVQESHAK	1	XR_937849.2	LRRC74B	length:1065	start:GTG	stop:TGA	1065	0	nonNMD	blast_nonCterm	No	98	1163	AGAGGCTATGGTGGCCTGTGGGC	0.785739433	1326	GTG	0.073906486	5.503239437	6.002	predicted
97584	predictedORF_GTG_31043	VACGRLSGVPEAEQGPEANWDSDLETEGTDGLGELVRDTLYLRSCRAHSVVPISCFLRQGSAQELNLRHRGLGPQGARALASSLSSNPYVKRLDLRDNGLCGAGAEALAGALSKSSSIHDVDLSENQLGVAGAQALCAALTVNQAMRKMQLSGNGLEEQAAQHLAELLLAHTDLKSLDLSYNQLNDQAGETLGPALAENTGLTELNVSWNHLRGPGAVAFARGLEANIFLKVLDISYNGFGDPGASAVGEALKANNVLEELNMSNNRISAMGALSLGLGLRVNQTLRILVPHQSILSDYLMETPSEPKQCGHSGCVLRDEEPLLPFHIALWPSRTWLLAALCACFSGVQESHAK	1	XR_937851.2	LRRC74B	length:1062	start:GTG	stop:TGA	1062	0	nonNMD	blast_nonCterm	No	98	1160	AGAGGCTATGGTGGCCTGTGGGC	0.785739433	1323	GTG	0.074074074	5.507853107	6.002	predicted
97585	predictedORF_GTG_31044	VACGRLSGVPEAEQGPEANWDSDLETEGTDGLGELVRDTLYLRSCRAHSVVPISCFLRQGSAQELNLRHRGLGPQGARALASSLSSNPYVKRLDLRDNGLCGAGAEALAGALSKSSSIHGETLGPALAENTGLTELNVSWNHLRGPGAVAFARGLEANIFLKVLDISYNGFGDPGASAVGEALKANNVLEELNMSNNRISAMGALSLGLGLRVNQTLRILVVSASLMTETPAQTCPVTVHTDPSPTAPTQGQQAGAHRLAHSLATHPESGAWPSSSPLHPSQPLSHIFLLPFLLCGLGCCSAEGGWAPLVSPSSSPLPFLWPC	1	XR_937856.2	LRRC74B	length:969	start:GTG	stop:TGA	969	0	nonNMD	blast_nonCterm	No	98	1067	AGAGGCTATGGTGGCCTGTGGGC	0.785739433	1348	GTG	0.072700297	5.483900929	5.936	predicted
97586	predictedORF_GTG_31045	VACGRLSGVPEAEQGPEANWDSDLETEGTDGLGELVRDTLYLRSCRAHSVVPISCFLRQGSAQELNLRHRGLGPQGARALASSLSSNPYVKRLDLRDNGLCGAGAEALAGALSKSSSIHDVDLSENQLGVAGAQALCAALTVNQAMRKMQLSGNGLEEQAAQHLAELLLAHTDLKSLDLSYNQLNDQAGETLGPALAENTGLTELNVSWNHLRGPGAVAFARGLEANIFLKVLDISYNGFGDPGASAVGEALKANNVLEELNMSNNRISAMGALSLGLGLRVNQTLRILVEPGPL	1	XR_937858.2	LRRC74B	length:885	start:GTG	stop:TGA	885	0	nonNMD	blast_nonCterm	No	98	983	AGAGGCTATGGTGGCCTGTGGGC	0.785739433	1272	GTG	0.077044025	5.46579661	5.921	predicted
97587	predictedORF_GTG_31046	VNLRDSWLRFFLPSCYPGPETCPALKLLEFYPLWINPSFECIMSCGARCGGSRQ	1	XR_937858.2	LRRC74B	length:162	start:GTG	stop:TAA	162	0	nonNMD	blast_nonCterm	No	1058	1220	GGAATCTTCTGTGAACTTGCGGG	0.458978874	1272	GTG	0.831761006	5.900740741	6.028666667	predicted
97588	predictedORF_GTG_31047	VACGRLSGVPEAEQGPEANWDSDLETEGTDGLGELVRDTLYLRSCRAHSVVPISCFLRQGSAQELNLRHRGLGPQGARALASSLSSNPYVKRLDLRDNGLCGAGAEALAGALSKSSSIHDVDLSENQLGVAGAQALCAALTVNQAMRKMQLSGNGLEEQAAQHLAELLLAHTDLKSLDLSYNQLNDQAGETLGPALAENTGLTELNVSWNHLRGPGAVAFARGLEANIFLKVLDISYNGFGDPGASAVGEALKANNVLEELNMSNNRISAMGALSLGLGLRVNQTLRILVVGREC	1	XR_937859.2	LRRC74B	length:885	start:GTG	stop:TGA	885	0	nonNMD	blast_nonCterm	No	98	983	AGAGGCTATGGTGGCCTGTGGGC	0.785739433	1152	GTG	0.085069444	5.477762712	6.038666667	predicted
97589	predictedORF_GTG_31048	VDLSENQLGVAGAQALCAALTVNQAMRKMQLSGNGLEEQAAQHLAELLLAHTDLKSLDLSYNQLNDQAGETLGPALAENTGLTELNVSWNHLRGPGAVAFARGLEANIFLKVLDISYNGFGDPGASAVGEALKANNVLEELNMSNNRISAMGALSLGLGLRVNQTLRILVVSASLMTETPAQTCPVTVHTDPSPTAPTQGQQAGAHRLAHSLATHPESGAWPSSSPLHPSQPLSHIFLLPFLLCGLGCCSAEGGWAPLVSPSSSPLPFLWPC	1	XR_937860.1	LRRC74B	length:816	start:GTG	stop:TGA	816	0	nonNMD	blast_nonCterm	No	861	1677	TCCCCCAGATGTGGACCTGTCGG	0.68996479	1958	GTG	0.439734423	5.556470588	5.936	predicted
97590	predictedORF_GTG_31049	VACGRLSGVPEAEQGPEANWDSDLETEGTDGLGELVRDTLYLRSCRAHSVVPISCFLRQGSAQELNLRHRGLGPQGARALASSLSSNPYVKRLDLRDNGLCGAGAEALAGALSKSSSIHDVDLSENQLGVAGAQALCAALTVNQAMRKMQLSGNGLEEQAAQHLAELLLAHTDLKSLDLSYNQLNDQAATRNSSFLPQISHCALLYVLGTDLATRDPP	1	XR_937861.2	LRRC74B	length:654	start:GTG	stop:TGA	654	0	nonNMD	blast_Cterm	Yes	98	752	AGAGGCTATGGTGGCCTGTGGGC	0.785739433	888	GTG	0.11036036	5.407752294	5.59	high_confidence
97591	predictedORF_GTG_31050	VACGRLSGVPEAEQGPEANWDSDLETEGTDGLGELVRDTLYLRSCRAHSVVPISCFLRQGSAQELNLRHRGLGPQGARALASSLSSNPYVKRLDLRDNGLCGAGAEALAGALSKSSSIHDVDLSENQLGVAGAQALCAALTVNQAMRKMQLSGNGLEEQAAQHLAELLLAHTDLKSLDLSYNQLNDQAVTTASLRWEP	1	XR_937862.2	LRRC74B	length:594	start:GTG	stop:TGA	594	0	nonNMD	blast_Cterm	Yes	98	692	AGAGGCTATGGTGGCCTGTGGGC	0.785739433	926	GTG	0.105831533	5.379040404	5.313666667	high_confidence
97592	predictedORF_GTG_31051	VDEHLAVSLVARNTMVKTVRKELENNPPSCLIGSMHQVNQKIADINLRTEPSANSLAIERFELEKKALREKTRSSPEDKVKRQRKSQYSCKGSELRHARSSVIKRKTADKNLLAELYQYSNFNSSKPNKLPNGVDFCDMVGNVVRAERDCLSGKHFCSGRELEKFLSSSSPRAIWLDSFWWIFHERYQPNKELQNNLFDRIAQHYALLLFRVPKSHSEEALLKRLPSLLSKAVYTSFCCCFPQSWFDTHEFKSDICNTMSLWISGTYPSPQSYDSWDYSELDPERFRREELMLYRRRLTKGKIAGREFSLFAGKRAFSQKPAQSRKFYHPQSSSANSPSEKTSSAKQNSEKSLRMQNTAKEHHCQTLVLKKPTQEVKRISEARECENMFPKKSCAACKSPELTSNLFNIYGKSPLIVYFLQNYASLQQHGKNVLIVRREKTTSTPDCTPTYTDVISETLCSMKKRKDNLNQLYQHHWTEWNYFDKHLKELQDNFSREMKNIDPKAADTKKANHMFIPPSAVNEESPDKKTKEGKGGEGKRRETEVEHFFPLTSKP	1	XR_937892.2	FAM227A	length:1665	start:GTG	stop:TGA	1665	0	nonNMD	blast_Cterm	No	424	2089	TATGATACCAGTGGATGAGCACC	0.569014085	2208	GTG	0.192028986	5.217387387	4.475	predicted
97593	predictedORF_GTG_31052	VDEHLAVSLVARNTMVKTVRKELENNPPSCLIGSMHQVNQKIADINLRTEPSANSLAIERFELEKKALREKTRSSPEDKVKRQRKSQYSCKGSELRHARSSVIKRKTADKNLLAELYQYSNFNSSKPNKLPNGVDFCDMVGNVVRAERDCLSGKHFCSGRELEKFLSSSSPRAIWLDSFWWIFHERYQPNKELQNNLFDRIAQHYALLLFRVPKSHSEEALLKRLPSLLSKAVYTSFCCCFPQSWFDTHEFKSDICNTMSLWISGTYPSPQSYDSWDYSELDPERFRREELMLYRRRLTKGKIAGREFSLFAGKRAFSQKPAQSRKFYHPQSSSANSPSEKTSSAKQNSEKSLRMQNTAKEHHCQTLVLKKPTQEVKRISEARECENMFPKKSCAACKSPELTSNLFNIYGKSPLIVYFLQNYASLQQHGKNVLIVRREKTTSTPYPCHCGQGAEKDFIPT	1	XR_937893.2	FAM227A	length:1383	start:GTG	stop:TAG	1383	0	nonNMD	blast_nonCterm	No	424	1807	TATGATACCAGTGGATGAGCACC	0.569014085	1991	GTG	0.212958312	5.283492408	5.265	predicted
97594	predictedORF_GTG_31053	VCGVQGAPQHPKRAELRVQPQNQAQSSQDPANLFSLPPLPPPPLPAGGPASSSSTSSSSWISSAPCLFPLCPCPGFLSACSRLHPGSALVPASRALHPGPLALHPRASCLPPPAPLLVPVRTLSDLRLSLQ	1	XR_937917.3	KCTD17	length:393	start:GTG	stop:TGA	393	0	nonNMD	blast_Cterm	Yes	561	954	CAGAGTTCCTGTGTGTGGTGTCC	0.435974178	1869	GTG	0.300160514	5.385801527	5.734	predicted
97595	predictedORF_GTG_31054	VRPQITSRDLGFPSEILYFCTMGWAPGLRRKKHPLPGLLCLHPWGCDLLLPPGAGRGPPGTS	1	XR_937917.3	KCTD17	length:186	start:GTG	stop:TAA	186	0	nonNMD	blast_Cterm	Yes	1029	1215	GCACCCGGATGTGAGGCCCCAGA	0.610915491	1869	GTG	0.550561798	5.630967742	5.622	predicted
97596	predictedORF_GTG_31055	VFANGDSGIGDAGCGELAWQSRGSWLGLLFGDPTPSHLHCWPSAWPGGRGEAAEGAGQGRWRTQELPGESGYGG	1	XR_937917.3	KCTD17	length:222	start:GTG	stop:TGA	222	0	nonNMD	blast_nonCterm	Yes	1548	1770	GCATAACACTGTGTTTGCAAATG	0.624706574	1869	GTG	0.828250401	5.236081081	4.722333333	predicted
97597	predictedORF_GTG_31056	VRLNVGGTVFLTTRQTLCREQKSFLSRLCQGEELQSDRDETGAYLIDRDPTYFGPILNFLRHGKLVLDKDMAEEGVLEEAEFYNIGPLIRIIKDRMEEKDYTVTQVPPKHVYRVLQCQEEELTQMVSTMSDGWRFEQLVNIGSSYNYGSEDQAEFLCVVSKELHSTPNGLSSESSRKTKPSHLRIPLTFSPSHHCLLLRFPLEVLPHLHPPLLPPGSHLHPASSLSAPVRVFSLPAHASIPGLPWSQPPVPSTQAPWPCIPERPACRLLRPFWFPSAPSQT	1	XR_937917.3	KCTD17	length:843	start:GTG	stop:TGA	843	0	nonNMD	blast_Cterm	Yes	94	937	GGGCAAGTGGGTGCGGCTCAACG	0.481690136	1869	GTG	0.050294275	5.495516014	5.442333333	predicted
97598	predictedORF_GTG_31057	VTYSCLQGRGGAPLGPLKAQGGPQDLWAEWTAHGRCVAMSGCVSPAPASPLPGSPAAWWMCSFLARSHCLLEP	1	XR_937917.3	KCTD17	length:219	start:GTG	stop:TAG	219	0	nonNMD	blast_nonCterm	Yes	1165	1384	CCGTGGGGCTGTGACTTACTCCT	0.630809856	1869	GTG	0.623327983	5.589178082	5.692333333	predicted
97599	predictedORF_GTG_31058	VGPRTSGQSGLLMADVWQCLAVSLRHLRPLSRAPLLHGGCAPSWPGHIASLSLSPGGHSSHPTYLTGLL	1	XR_937917.3	KCTD17	length:207	start:GTG	stop:TGA	207	0	nonNMD	blast_nonCterm	Yes	1226	1433	AAGGCCCAAGGTGGGCCCCAGGA	0.805457743	1869	GTG	0.655965757	5.649710145	5.518	predicted
97600	predictedORF_GTG_31059	VGATGCGGPHPAQALWNPLRHPRHRAGRHRQGSSGSSPRPSHWAPGQLGWAW	1	XR_937950.3	P2RX6	length:156	start:GTG	stop:TGA	156	0	nonNMD	blast_nonCterm	Yes	915	1071	CCACTCACTGGTGGGAGCAACCG	0.571654927	2362	GTG	0.387383573	5.035384615	4.861333333	predicted
97601	predictedORF_GTG_31060	VDREAHFYWRTKYEEAKAPKATANSVWRELALASQARLAECLRRSSAPAPTATAAGSQTQTPGWPCPSSDTHLPTHSGSL	1	XR_937950.3	P2RX6	length:240	start:GTG	stop:TAG	240	0	nonNMD	blast_Cterm	Yes	1278	1518	ACTGCTGTATGTGGATAGAGAAG	0.520544141	2362	GTG	0.541066892	5.044875	4.878666667	predicted
97602	predictedORF_GTG_31061	VMTRNWRVGALQRLLQFGIVVYVVGWALLAKKGYQERDLEPQFSIITKLKGVSVTQIKELGNRLWDVADFVKPPQGENVFFLVTNFLVTPAQVQGRCPEHPSVPLANCWVDEDCPEGEGGTHSHGVKTGQCVVFNGTHRTCEIWSWCPVESGVVPSRPLLAQAQNFTLFIKNTVTFSKFNFSKSNALETWDPTYFKHCRYEPQFSPYCPVFRIGDLVAKAGGTFEDLALLGGSVGIRVHWDCDLDTGDSGCWPHYSFQLQEKSYNFRTATHWWEQPGVEARTLLKLYGIRFDILVTGQVGTGREVRAHPHGRHTGHRGSLAGRGECEHCGHLQAAVSAADQGVSNACWSLRCLHIESRGAGWGGGRRAGSGAGTWVGPASPRSPFSVTCYCCMWIEKPISTGGQSMRRPRPRKQPPTLCGGSWPLHPKPDWPSASDGAQHLHPRPLLLGVRHRHQDGPVQVLTPTCQPIPGACSRSLLVESWGLGRAGPCLGISRMRPQHGGLGVEFHP	1	XR_937950.3	P2RX6	length:1527	start:GTG	stop:TGA	1527	0	nonNMD	blast_Cterm	Yes	100	1627	GGAGAAGTATGTGATGACCAGGA	0.464206112	2362	GTG	0.042337003	5.504223969	5.527666667	predicted
97603	predictedORF_GTG_31062	VTWTPGTLAAGLTTPSSCRRRATTSGQPLTGGSNRVWRPAPCSSSMESASTSSSPGR	1	XR_937950.3	P2RX6	length:171	start:GTG	stop:TAG	171	0	nonNMD	blast_Cterm	Yes	824	995	CACTGGGATTGTGACCTGGACAC	0.645070416	2362	GTG	0.348856901	4.971052632	4.863666667	high_confidence
97604	predictedORF_GTG_31063	VLLTRVCPMHAGASGACTLSLGVQAGEVAGEQARGLEHGLALPLPGHLFL	1	XR_937950.3	P2RX6	length:150	start:GTG	stop:TGA	150	0	nonNMD	nonblast	Yes	1109	1259	GCTGCAGTGAGTGCTGCTGACCA	0.436267602	2362	GTG	0.469517358	5.8666	5.753	predicted
97605	predictedORF_GTG_31064	VMTRNWRVGALQRLLQFGIVVYVVGWALLAKKGYQERDLEPQFSIITKLKGVSVTQIKELGNRLWDVADFVKPPQGENVFFLVTNFLVTPAQVQGRCPEHPSVPLANCWVDEDCPEGEGGTHSHGVKTGQCVVFNGTHRTCEIWSWCPVESGVVPSRPLLAQAQNFTLFIKNTVTFSKFNFSKSNALETWDPTYFKHCRYEPQFSPYCPVFRIGDLVAKAGGTFEDLALLGGSVGIRVHWDCDLDTGDSGCWPHYSFQLQEKSYNFRTATHWWEQPGVEARTLLKLYGIRFDILVTGQAGKFGLIPTAVTLGTGAAWLGVVTFFCDLLLLYVDREAHFYWRTKYEEAKAPKATANSVWRELALASQARLAECLRRSSAPAPTATAAGSQTQTPGWPCPSSDTHLPTHSGSL	1	XR_937952.3	P2RX6	length:1233	start:GTG	stop:TAG	1233	0	nonNMD	blast_Cterm	Yes	100	1333	GGAGAAGTATGTGATGACCAGGA	0.464206112	2177	GTG	0.045934773	5.57836983	4.878666667	predicted
97606	predictedORF_GTG_31065	VSPTSEQYDSLLRQMWERMDEGCGETIYVIGQGSDGTEYGLSEADMEASYATVKSMAEQIEADVILLRERQEAGGRVRDYLVRKRVGDNDFLEVRCMGSSTRRVAVVGNVDAGKSTLLGVLTHGELDNGRGFARQKLFRHKHEIESGRTSSVGNDILGFDSEGNVVNKPDSHGGSLEWTKICEKSTKVITFIDLAGHEKYLKTTVFGMTGHLPDFCMLMVGSNAGIVGMTKEHLGLALALNVPVFVVVTKIDMCPANILQETLKLLQRLLKSPGCRKIPVLVQSKDDVIVTASNFSSERMCPIFQISNVTGENLDLLKMFLNLLSPRTSYREEEPAEFQIDDTYSVPGVGTVVSGTTLRGLIKLNDTLLLGPDPLGNFLSIAVKSIHRKRMPVKEVRGGQTASFALKKIKRSSIRKGMVMVSPRLNPQASWEFEAEILVLHHPTTISPRYQAMVHCGSIRQTATILSMDKDCLRTGDKATVHFRFIKTPEYLHIDQRLVFREGRTKAVGTITKLLQTTNNSPMNSKPQQIKMQSTKKGPLTKRDEGGPSGGPAVGAPPPGDEASSVGAGQPAASSNLQPQPKPSSGGRRRGGQRHKP	1	XR_937967.3	GTPBP1	length:1791	start:GTG	stop:TGA	1791	0	nonNMD	blast_Cterm	Yes	213	2004	GCTGGTTCTAGTGAGCCCTACAT	0.441901399	2164	GTG	0.098428835	5.416046901	4.316	predicted
97607	predictedORF_GTG_31066	VNRKRAKRSLKKVAYNALFTNLFQDETQQLQPDMSKLPARNKILMLSFDLRVGGLGPKADRLEELVEELEAAPCCPLLEVGSVLDLLVQLAGSGPPQVLPRKRDYFLNNKHVGRNVPYSGYDCDDLSVFEMDVQSLISREECLCHSMIQETLQVMEAAPGTGLPTVGLFSFGDPCGDRFERDTRVSLFGALVHSRTYDMDVRLGLPPVPDNADLSGLAIKVPPSVDQWEDEGFQSASNLTPDSQSEPSVTPDVDLWEAALTYEASKRRCWERVGCPPGHREEPYLTEAGRDAFDKFCRLHQGELQLLAGGVLQAPQPVLVKECELVKDVLNVLIGVVSATFSLCQPAQAFVVKRGVHVSGASPESISSLLSEVAEYGTCYTRLSHFSLQPVLDSLYSKGLVFQAFTSGLRRYLQYYRACVLSTPPTLSLLTIGFLFKKLGRQLRYLAELCGVGAVLPGTCGGGPRAAFPTGVKLLSYLYQEALHNCSNEHYPVLLSLLKTSCEPYTRFIHDWVYSGVFRDAYGEFMIQVNHEYLSFRDKLYWTHGYVLISKEVEDCVPVFLKHIAHDIYVCGKTINLLKLCCPRHYLCWSDVPVPRISVIFSLEELKEIEKDCAVYVGRMERVARHSSVSKEEKELRMEIAKQELIAHAREAASRVLSALSDRQMSERMALDARKREQFQRLKEQFVKDQERRQAARQEELDDDFSYARELRDRERRLKSLEEELERKARQALVDHYSKLSAEAARREQKALWRIQRHRLESARLRFLLEDEKHIQEMLKAVSEAHQPQEPPDVLLSVHPQVTSPGPEHPEGGQGCDSGSAEQHSPAWDGWNRPGLLTPQPLKPLAVGAGGRGLQQAEGARPFSDSLSIGDFLPVGPGAEPSVQTGMVPLLEVALQTINLDLPPSAPGEAPAAASTQPSRPQEYDFSTVLRPAVATSPAPGPLQAAECSLGSSGLQLWEDSCGKMDACGSASRETLLPSHPPRRAALEEGSSQPTERLFGQVSGGGLPTGDYASEIAPTRPRWNTHGHVSDASIRVGENVSDVAPTQPRWNTHGHVSNASISLGESVSDVAPTRPRWNIHGHVSNASIRVGENVSDVAPTRPRWNTHGHVSNASIRVGENVSDVAPTRPRWNTHGHVSDASISLGESVSDMAPARPRWNTHGHVSDASISLGESVSDMAPTRPRWNTHGHVSDTSIRVGENVSDVAPIRSRCNTHGHVSDASISLGEPVSDVVSTRPRWNTHVPIPPPHMVLGALSPEAEPNTPRPQQSPPGHTSQSALSLGAQSTVLDCGPRLPVEVGPSLSSPSSGCGEGSISVGENVSDVAPTQPWWPNTPGDSVSEELGPGRSGDTEDLSPNWPLNSQEDTAAQSSPGRGEEAEASAAEAQGGEQAYLAGLAGQYHLERYPDSYESMSEPPIAHLLRPVLPRAFAFPVDPQVQSAADETAVQLSELLTLPVLMKRSITAPLAAHISLVNKAAVDYFFVELHLEAHYEALRHFLLMEDGEFAQSLSDLLFEKLGAGQTPGELLNPLVLNSVLSKALQCSLHGDTPHASNLSLALKYLPEVFAPNAPDVLSCLELRWTGLSTLSSPRAA	1	XR_938347.3	TUBGCP6	length:4773	start:GTG	stop:TGA	4773	0	nonNMD	blast_nonCterm	No	645	5418	CCAGCGCAGTGTGAACCGGAAGA	0.655985913	5618	GTG	0.114809541	5.38105594	5.598	predicted
97608	predictedORF_GTG_31067	VVRRRRHRRRRLRVGSRPTWQAWQGSTTWSGTRTVTSPCPSRPLLIFCAPCFPGPSPSPWTPRSSLPLMRLLCS	1	XR_938347.3	TUBGCP6	length:222	start:GTG	stop:TGA	222	0	nonNMD	nonblast	Yes	4762	4984	AGCCCAGGCCGTGGTGAGGAGGC	0.816494843	5618	GTG	0.847632609	5.443918919	5.994666667	predicted
97609	predictedORF_GTG_31068	VTWPSATCTTRTQPWVASVAGGRPGRRTRAARRKRAIRRRWAWGRGHRGSGAS	1	XR_938365.3	IQSEC2	length:159	start:GTG	stop:TGA	159	0	nonNMD	blast_nonCterm	Yes	681	840	GCCCGCGAGCGTGACGTGGCCCA	0.81654929	4367	GTG	0.155942294	5.008679245	4.792333333	predicted
97610	predictedORF_GTG_31069	VAHPGAPVPAPAEATAPVPAPARPRPSRENLMVRIPEQSGPQRLILYTSIAVLLRSLTP	1	XR_938365.3	IQSEC2	length:177	start:GTG	stop:TGA	177	0	nonNMD	blast_nonCterm	Yes	846	1023	CAGCTGAGCCGTGGCGCATCCAG	0.8140845	4367	GTG	0.19372567	5.357288136	5.924	predicted
97611	predictedORF_GTG_31070	VPWLVPGATGLNGGSHMEAPVVGASMVVEAPSPHLESFLMTSQNLRTPSPNR	1	XR_938365.3	IQSEC2	length:156	start:GTG	stop:TAA	156	0	nonNMD	blast_nonCterm	Yes	1569	1725	CTGGACGAGGGTGCCATGGCTGG	0.687323943	4367	GTG	0.359285551	5.480769231	5.323333333	predicted
97612	predictedORF_GTG_31071	VIFPSTWMTQFPNNPLSDCPAQNPHPRAGPSSGRQPLSRQFLHQCHQEPGKTVAVRKALAGVPGAWSAGISGCGLPTFPCLPLSLLVTAPWT	1	XR_938365.3	IQSEC2	length:276	start:GTG	stop:TGA	276	0	nonNMD	nonblast	Yes	1863	2139	ACATCCTTCAGTGATCTTCCCCT	0.447535209	4367	GTG	0.426608656	5.474347826	5.934	predicted
97613	predictedORF_GTG_31072	VALGPVVWLGVGGWGSARQQARTLMVEITRALRAPAIPMRPSTAAPAPLLGTV	1	XR_938365.3	IQSEC2	length:159	start:GTG	stop:TAA	159	0	nonNMD	nonblast	Yes	2325	2484	GCCCCCAACAGTGGCACTGGGCC	0.791373241	4367	GTG	0.532402107	5.735471698	5.808666667	predicted
97614	predictedORF_GTG_31073	VWWMRWTSPPWIWMMRSGSSSPISGFRVRPRKWSDSSKPSASGTVSVTQPSCASSGTQTPSSSLLLPSSSSIPTCTVPASKLNER	1	XR_938365.3	IQSEC2	length:255	start:GTG	stop:TGA	255	0	nonNMD	nonblast	Yes	2784	3039	GTGTTGGACTGTGTGGTGGATGA	0.610622067	4367	GTG	0.637508587	5.258235294	5.086666667	predicted
97615	predictedORF_GTG_31074	VGSEKSSSSSMPPASRTGCALHPTCASPLRRCRRWRNTVWSFSLLQAKQSQLSNMVLRRKRQADRDEAADSSLLYDPGQALRLLGYSVSSSAQCGC	1	XR_938365.3	IQSEC2	length:288	start:GTG	stop:TAA	288	0	nonNMD	nonblast	No	3477	3765	GCAGTACCTGGTGGGGAGCGAAA	0.573889207	4367	GTG	0.796198763	5.275104167	5.451333333	predicted
97616	predictedORF_GTG_31075	VPPAPREPSPGSRAWRAGGRAGAPGPREGSGLFGGGGRGAAATAGAGPAEPWRIQELQSRRRRRPQHQYQHQPGHDPPEKI	1	XR_938365.3	IQSEC2	length:243	start:GTG	stop:TGA	243	0	nonNMD	nonblast	Yes	694	937	ACGTGGCCCAGTGCCACCTGCAC	0.520950703	4367	GTG	0.158919166	4.727530864	4.705666667	predicted
97617	predictedORF_GTG_31076	VPPAPALSPGPPRAPGPSSPVRALASRRPPPPAGPGGGWRRERAGTGLSCPFPCPWAARMEAGSGPPGGPGSESPNRAVEYLLELNNIIESQQQLLETQRRRIEELEGQLDQLTQENRDLREESQLHRGELHRDPHGARDSPGRESQYQNLRETQFHHRELRESQFHQAARDVGYPNREGAYQNREAVYRDKERDASYPLQDTTGYTARERDVAQCHLHHENPALGRERGGREAGPAHPGREKEAGYSAAVGVGPRPPRERGQLSRGASRSSSPGAGGGHSTSTSTSPATTLQRKSDGENSRTVRSTASHTLHQYCCPTQVLDSMKLTPSGRLAESSVEGDAPGSDLSTAVDSPGSQPPYRLSQLPPSSSHMGGPPAGVGLPWAQRARLQPASVALRKQEEEEIKRSKALSDSYELSTDLQDKKVEMLERKYGGSFLSRRAARTIQTAFRQYRMNKNFERLRSSASESRMSRRIILSNMRMQFSFEEYEKAQNPAYFEGKPASLDEGAMAGARSHRLERGLPYGGSCGGGIDGGGSSVTTSGEFSNDITELEDSFSKQVKSLAESIDEALNCHPSGPMSEEPGSAQLEKRESKEQQEDSSATSFSDLPLYLDDTVPQQSPERLPSTEPPPQGRPEFWAPAPLPPVPPPVPSGTREDGSREEGTRRGPGCLECRDFRLRAAHLPLLTIEPPSDSSVDLSDRSDRGSVHRQLVYEADGCSPHGTLKHKGPPGRAPIPHRHYPAPEGPAPAPPGPLPPAPNSGTGPSGVAGGRRLGKCEAAGENSDGGDNESLESSSNSNETINCSSGSSSRDSLREPPATGLCKQTYQRETRHSWDSPAFNNDVVQRRHYRIGLNLFNKKPEKGIQYLIERGFLSDTPVGVAHFILERKGLSRQMIGEFLGNRQKQFNRDVLDCVVDEMDFSSMDLDDALRKFQSHIRVQGEAQKVERLIEAFSQRYCVCNPALVRQFRNPDTIFILAFAIILLNTDMYSPSVKAERKMKLDDFIKNLRGVDNGEDIPRDLLVGIYQRIQGRELRTNDDHVSQVQAVERMIVGKKPVLSLPHRRLVCCCQLYEVPDPNRPQRLGLHQREVFLFNDLLVVTKIFQKKKILVTYSFRQSFPLVEMHMQLFQNSYYQFGIKLLSAVPGGERKVLIIFNAPSLQDRLRFTSDLRESIAEVQEMEKYRVEFFSSPG	1	XR_938365.3	IQSEC2	length:3567	start:GTG	stop:TAA	3567	0	nonNMD	blast_Cterm	Yes	50	3617	CCTGCTCCCCGTGCCGCCGGCCC	0.636443658	4367	GTG	0.011449508	5.141749369	5.429	predicted
97618	predictedORF_GTG_31077	VMELQFWGRQGLVVQGAKHEAWGQREGGGRRKENGPWRARVSQMGSHSCS	1	XR_938365.3	IQSEC2	length:150	start:GTG	stop:TGA	150	0	nonNMD	nonblast	Yes	4187	4337	GGGTGCTTCGGTGATGGAGCTGC	0.549119718	4367	GTG	0.958781772	5.2136	4.843333333	predicted
97619	predictedORF_GTG_31078	VLKKTPGIQTPKHSVKVIYSHTVNYKPPPVSFQVSEMVQITNSFLLPDSIMSVNNLVFPTKGKKASFLHCNPPKML	1	XR_938393.3	ZDHHC15	length:228	start:GTG	stop:TGA	228	0	nonNMD	nonblast	Yes	1284	1512	TATGTCACTTGTGCTGAAAAAAA	0.37124836	6819	GTG	0.188297404	5.539868421	5.568666667	predicted
97620	predictedORF_GTG_31079	VHSLIEAYALHKQMRIVKPKVASMEEMATFHTDAYLQHLQKVSQEGDDDHPDSIEYGLGYDCPATEGIFDYAAAIGGATITAAQCLIDGMCKVAINWSGGWHHAKKDEASGFCYLNDAVLGILRLRRKFERILYVDLDLHHGDGVEDAFSFTSKVMTVSLHKFSPGFFPGTGDVSDVGLGKGRYYSVNVPIQDGIQDEKYYQICESVLKEVYQAFNPKAVVLQLGADTIAGDPMCSFNMTPVGIGKCLKYILQWQLATLILGGGGYNLANTARCWTYLTGVILGKTLSSEIPDHEFFTAYGPDYVLEITPSCRPDRNEPHRIQQILNYIKAIY	1	XR_938402.4	HDAC8	length:999	start:GTG	stop:TGA	999	0	nonNMD	blast_nonCterm	No	202	1201	GGCCAGTATGGTGCATTCTTTGA	0.639084511	1815	GTG	0.111294766	5.627267267	5.549333333	predicted
97621	predictedORF_GTG_31080	VSGKKEFDVKQILRLRWRWFSHPFQGSTNTGSCLQQEGYEHRGTPVQGRLKSHSRDRNGLKKSNSPVHHNILAPVPGPAPAHQRAVQNLQQHNLIVHFQANEDTPKSVPEKNLFKEACEKRAQDLEMMADDNIEDSTARLDTQHSEDMNATRSEEQFHVINHAEQTLRKMENYLKEKQLCDVLLIAGHLRIPAHRLVLSAVSDYFAAMFTNDVLEAKQEEVRMEGVDPNALNSLVQYAYTGVLQLKEDTIESLLAAACLLQLTQVIDVCSNFLIKQLHPSNCLGIRSFGDAQGCTELLNVAHKYTMEHFIEVIKNQEFLLLPANEISKLLCSDDINVPDEETIFHALMQWVGHDVQNRQGELGMLLSYIRLPLLPPQLLADLETSSMFTGDLECQKLLMEAMKYHLLPERRSMMQSPRTKPRKSTVGALYAVGGMDAMKGTTTIEKYDLRTNSWLHIGTMNGRRLQFGVAVIDNKLYVVGGRDGLKTLNTVECFNPVGKIWTVMPPMSTHRHGLGVATLEGPMYAVGGHDGWSYLNTVERWDPEGRQWNYVASMSTPRSTVGVVALNNKLYAIGGRDGSSCLKSMEYFDPHTNKWSLCAPMSKRRGGVGVATYNGFLYVVGGHDAPASNHCSRLSDCVERYDPKGDSWSTVAPLSVPRDAVAVCPLGDKLYVVGGYDGHTYLNTVESYDAQRNEWKEEVPVNIGRAGACVVVVKLP	1	XR_938403.3	KLHL4	length:2148	start:GTG	stop:TAA	2148	0	nonNMD	blast_Cterm	Yes	98	2246	TACGATGTCAGTGTCTGGCAAGA	0.492312207	3317	GTG	0.029544769	5.489287709	5.381	predicted
97622	predictedORF_GTG_31081	VLQTRSDVDGWAIGRRTKRAWMSQSFKRRHLNNSSRRKNKASFKVQKEHGMCI	1	XR_938412.3	LAS1L	length:159	start:GTG	stop:TAA	159	0	nonNMD	nonblast	Yes	1819	1978	TGCCAGATGTGTGCTCCAGACTA	0.394190138	2445	GTG	0.74396728	5.180377358	5.007666667	predicted
97623	predictedORF_GTG_31082	VAFKVLSNPKCLQSGSCWSRRSLDHRDLLPTQAYQRDATHAGSNSGSLGYDFLCTDPAFPR	1	XR_938412.3	LAS1L	length:183	start:GTG	stop:TAA	183	0	nonNMD	nonblast	Yes	2026	2209	GTTTGGATAGGTGGCCTTCAAGG	0.628169011	2445	GTG	0.828629857	5.329344262	5.138	predicted
97624	predictedORF_GTG_31083	VTRAAWRGLDRWPSRYFPILSACRVEAAGLGEVWTTEIFSQPKHTRGMRHMPAVTAAHLGTISCAQILPFPDKQ	1	XR_938412.3	LAS1L	length:222	start:GTG	stop:TGA	222	0	nonNMD	blast_Cterm	Yes	1994	2216	GAGGGAGGGAGTGACAAGAGCAG	0.630579346	2445	GTG	0.815541922	5.608108108	5.646	predicted
97625	predictedORF_GTG_31084	VAPEHHPSLLYQFALRLKAESGPLGWAWLGSALLSHCYQDDCLPTAWLSRLAGAMSSTDEVSVCRAGLGPEGGEQAGAHTASPGAPRGDGHGRDLNFGGQRSGKGKGKGESGFTDPESFSFESESELIEQGRVVLWGQEGRPGTPVDDQAGGGDYSFYLADEPATIMPPSSVQGHPSPEGATAKGSTDIWADLEVGPSWRGALSPSPGEWQQASAGPLHLSVPGPGPAWENPERGSKSRLSFQVDPQQPSAEGPAGLNTDDSDSADESSDLPVIRVIISTKEGSQAKPGSPKKPGDTCGRRSFHRRESYLQVQGPLLISPPRRLTPVVERPAVGELDVPSLKKMQSMVWGKRGVRPSCSGAAVRGPLPRGTLGRKVAQEKKSLEGAPELALRGAFPAWGQRLSAVPPDPASFPPVSGVGLLGKSVRPKEPKHSSPGKKPAGRKTRESQAAAREDNDPNRDEVPRAQLPTQKPELISLSVRRGEYSSGDPNIRAPQVLGTSQPSAFTLRRLVPRCHASSGDWQPPVHPPRPERQQQPPGAQGCPRCILLQREIEDLRDQLGMMEHWLGQGWTAVSFCRCWWWGWTAGIGGVTGTDFLWGREPSRPGPGAFCAFSARGVHRQQCVV	2	XR_938436.3,XR_938437.3	LOC101059915	length:1872	start:GTG	stop:TGA	1872	0	onlyXR_nonNMD	blast_nonCterm	No	96	1968	TGCTGTTCCTGTGGCCCCAGAGC	0.585739434	2539	GTG	0.037810161	5.142147436	5.629333333	predicted
97626	predictedORF_GTG_31085	VVSLGLTSSGEENQAGLALEPSVPFQLGVCTDSNVSSELRVHFVYKSQRSSLRTVRDTLCVFL	1	XR_938436.3	LOC101059915	length:189	start:GTG	stop:TAA	189	0	nonNMD	nonblast	No	1858	2047	GCAGGTATAGGTGGTGTCACTGG	0.613908449	2539	GTG	0.731784167	5.626984127	5.764333333	predicted
97627	predictedORF_GTG_31086	VDESVPGLVGFLVAGLGFSPRGQGVGFCFPGSGVPSSVSLFQLPCSSSLTSSRTCEVGASIFLQDEQLLPLELRSCS	2	XR_938436.3,XR_938438.3	LOC101059915	length:231	start:GTG	stop:TAA	231	0	onlyXR_nonNMD	blast_nonCterm	No	2197	2428	CAGGTGACGGGTGGATGAGTCAG	0.588732392	2539	GTG	0.8653013	5.761818182	5.667	predicted
97628	predictedORF_GTG_31087	VVSLGLTSSGEENQAGLALEPSVPFQLGVCTDSNVSSELRVHFVYKSQRSSLRTLPCSSSLTSSRTCEVGASIFLQDEQLLPLELRSCS	1	XR_938437.3	LOC101059915	length:267	start:GTG	stop:TAA	267	0	nonNMD	nonblast	No	1858	2125	GCAGGTATAGGTGGTGTCACTGG	0.613908449	2236	GTG	0.830948122	5.522921348	5.667	predicted
97629	predictedORF_GTG_31088	VAPEHHPSLLYQFALRLKAESGPLGWAWLGSALLSHCYQDDCLPTAWLSRLAGAMSSTDEVSVCRAGLGPEGGEQAGAHTASPGAPRGDGHGRDLNFGGQRSGKGKGKGESGFTDPESFSFESESELIEQGRVVLWGQEGRPGTPVDDQAGGGDYSFYLADEPATIMPPSSVQGHPSPEGATAKGSTDIWADLEVGPSWRGALSPSPGEWQQASAGPLHLSVPGPGPAWENPERGSKSRLSFQVDPQQPSAEGPAGLNTDDSDSADESSDLPVIRVIISTKEGSQAKPGSPKKPGDTCGRRSFHRRESYLQVQGPLLISPPRRLTPVVERPAVGELDVPSLKKMQSMVWGKRGVRPSCSGAAVRGPLPRGTLGRKVAQEKKSLEGAPELALRGAFPAWGQRLSAVPPDPASFPPVSGVGLLGKSVRPKEPKHSSPGKKPAGRKTRESQAAAREDNDPNRDEVPRAQLPTQKPELISLSVRRGEYSSGDPNIRAPQVLGTSQPSAFTLRRLVPRCHASSGDWQPPVHPPRPERQQQPPGAQGCPRCILLQREIEDLRDQLARGVHRQQCVV	1	XR_938438.3	LOC101059915	length:1710	start:GTG	stop:TGA	1710	0	nonNMD	blast_nonCterm	No	96	1806	TGCTGTTCCTGTGGCCCCAGAGC	0.585739434	2377	GTG	0.040387042	5.072631579	5.744666667	predicted
97630	predictedORF_GTG_31089	VCTGWLVKSPPERKLQRYAWRKRWFVLRRGRMSGNPDVLEYYRNKHSSKPIRVIDLSECAVWKHVGPSFVRKEFQNNFVFIVKTTSRTFYLVAKTEQEMQVWVHSISQVCNLGHLEDGAADSMESLSYTPSSLQPSSASSLLTAHAASSSLPRDDPNTNAVATEETRSESELLFLPDYLVLSNCETGRLHHTSLPTRCDSWSNSDRSLEQASFDDVFVDCLQPLPSSHLVHPSCHGSGAQEVPSSRPQAALIWSREINGPPRDHLSSSPLLESSLSSTIQVDKNQGSLPCGAKELDIMSNTPPPRPPKPSHLSERRQEEWSTHSGSKKPECTLVPRRISLSGLDNMRTWKADVEGQSLRHRDKRLSLNLPCRFSPMYPTASASIEDSYVPMSPQAGASGLGPHCSPDDYIPMNSGSISSPLPELPANLEPPPVNRDLKPQRKSRPPPLDLRNLSIIREHASLTRTRTVPCSRTSFLSPERNGINSARFFANPVSREDEESYIEMEEHRTASSLSSGALTWTKKFSLDYLALDFNSASPAPMQQKLLLSEEQRVDYVQVDEQKTQALQSTKQEWTDERQSKVKTKRECVVFKVLARTFRKEDLFIH	1	XR_938505.2	GAB3	length:1815	start:GTG	stop:TGA	1815	0	nonNMD	blast_Cterm	Yes	70	1885	GGGCGACGCAGTGTGCACCGGCT	0.666729586	3704	GTG	0.018898488	5.254628099	5.489666667	high_confidence
97631	predictedORF_GTG_31090	VSQSFSSFQIIWFCPTARLEDCTIPVYPPDVIAGQTQTVHWNRLHLMMFLLTACSRSPPVIWSTPHAMAVELRRCHPRGLRLP	1	XR_938505.2	GAB3	length:249	start:GTG	stop:TGA	249	0	nonNMD	blast_nonCterm	Yes	572	821	GAAACCAGAAGTGAGTCAGAGCT	0.594366197	3704	GTG	0.154427646	5.910722892	5.599	predicted
97632	predictedORF_GTG_31091	VPHALITPPKLVSAEIRGHAVDLVTGLVSGGTPEHPEVHAHPGDPRGLWRG	1	XR_938508.4	PNMA3	length:153	start:GTG	stop:TGA	153	0	nonNMD	blast_nonCterm	Yes	220	373	ATCCAGATATGTGCCTCACGCCC	0.445070422	3170	GTG	0.069400631	5.372352941	5.162	predicted
97633	predictedORF_GTG_31092	VAGARGGKEAEADGMLTGPCSPGGQWAPGQQCFHNCGGVPGCLAAGVRTCGEP	1	XR_938508.4	PNMA3	length:159	start:GTG	stop:TAA	159	0	nonNMD	blast_nonCterm	Yes	853	1012	TGCTACAGATGTGGCAGGTGCCC	0.684507046	3170	GTG	0.269085174	5.270943396	5.461333333	predicted
97634	predictedORF_GTG_31093	VGVRSRSPKRCWRGKQGATASSTWGAWASDGDPKEAEAEEGPPDSWRDQARRTWGCHGQSNSTDANANSKASHNPATLGNPAWRHPLSSQPWPGWRHLKTSVPNSPSPELGDDRGKEALSRVPDAWVSQEGSPNSLFPGQAAPCSRKLILTCVGPCSDPRVQQTPTHR	1	XR_938508.4	PNMA3	length:504	start:GTG	stop:TAG	504	0	nonNMD	nonblast	No	1870	2374	AACAGGCTCAGTGGGGGTCAGGT	0.622535209	3170	GTG	0.589905363	4.877321429	5.245333333	predicted
97635	predictedORF_GTG_31094	VSCDCPVRAIGQGPAPADGLGRGLPKASGHCQSLPSWQEADPGALRKEGVGSGGCSRSRSR	1	XR_938508.4	PNMA3	length:183	start:GTG	stop:TGA	183	0	nonNMD	blast_nonCterm	Yes	2827	3010	GTGTTTTCCAGTGTCCTGTGACT	0.452875587	3170	GTG	0.891798107	5.048196721	4.793333333	predicted
97636	predictedORF_GTG_31095	VPDPRPPPPPPPRIAPGEPSGDPDQKGPCPGRRLWRPGPSAITLGVDPDMCLTP	1	XR_938508.4	PNMA3	length:162	start:GTG	stop:TGA	162	0	nonNMD	blast_nonCterm	Yes	71	233	GGAGCCAGGGGTGCCCGACCCCC	0.656338026	3170	GTG	0.022397476	4.897777778	5.347333333	predicted
97637	predictedORF_GTG_31096	VIGRMFRREENAQAILLELAQDIDYALLPREIPGKGGPWEVIVKPRNSDGEFLNRLNRFLEEERRTVSDMNRVLGSDTNCSAPRVTISPEFWTWAQTLGAAVQPLLEQMLYRELRVFSGNTISIPGALAFDAWLEHTTEMLQMWQVPEGEKRRRLMECLRGPALQVVSGLRASNASITVEECLAALQQVFGPVESHKIAQVKLCKAYQEAGEKVSSFVLRLEPLLQRAVENNVVSRRNVNQTRLKRVLSGATLPDKLRDKLKLMKQRRKPPGFLALVKLLREEEEWEATLGPDRESLEGLEVAPRPPARITGVGAVPLPASGNSFDARPSQGYRRRRGRGQHRRGGVARAGSRGSRKRKRHTFCYSCGEDGHIRVQCINPSNLLLVKQKKQAAVESGNGNWAWDKSHPKSKAK	1	XR_938508.4	PNMA3	length:1239	start:GTG	stop:TAG	1239	0	nonNMD	blast_Cterm	Yes	425	1664	CAGATACAGGGTGATTGGCAGGA	0.689964785	3170	GTG	0.134069401	5.360581114	4.736333333	high_confidence
97638	predictedORF_GTG_31097	VGQRDRAARPRPSLLTLGQLEGTSATKTTWQQAQWGSGPGPRRGAGEESREPLHPAHGVPGPQMGTPKKQKLKKGHQTPGEIKQGEPGAAMAKATQQMPMPIPRPATTLPPWGIQPGGIP	1	XR_938508.4	PNMA3	length:360	start:GTG	stop:TAA	360	0	nonNMD	nonblast	No	1769	2129	GATGAGTTGAGTGGGGCAGAGGG	0.529401405	3170	GTG	0.558044164	4.8915	5.402333333	predicted
97639	predictedORF_GTG_31098	VCSSLSSSSPESPSTVPGDDRKEAPGQGGRSPCDHDGDRDCGRKNWTQDGAGLPCLRLPRSFVLWCSTPVVTHDSVSLTW	1	XR_938508.4	PNMA3	length:240	start:GTG	stop:TAG	240	0	nonNMD	blast_nonCterm	Yes	2561	2801	GTGGAGCTGTGTGTGTTCTTCTC	0.399530519	3170	GTG	0.807886435	5.124875	6.046	predicted
97640	predictedORF_GTG_31099	VDTARVYLPGKRQTPGPSGRRELAAGAAAGVGADEASCQEPQEEGARDLCGTCVLWWPFAVSLCVVIPFSSTFSVRVSLQ	1	XR_938508.4	PNMA3	length:240	start:GTG	stop:TAA	240	0	nonNMD	blast_nonCterm	Yes	2909	3149	CCTAAAGCCAGTGGACACTGCCA	0.582339917	3170	GTG	0.917665615	5.49775	6.444	predicted
97641	predictedORF_GTG_31100	VLAQVGVVRGHARGPWATGHRVWRAEGLRALWKGNAVACLRLFPCSAVQLAAYRKFVVLFTDDLGHISQWSSIMAGSLAGMVSTIVTYPTDLIKTRLIMQNILEPSYRGLLHAFSTIYQQEGFLALYRGVSLTVVGALPFSAGSLLVYMNLEKIWNGPRDQFSLPQNFANVCLAAAVTQTLSFPFETVKRKMQSCCLFAYDGCVPLEAVMGRLAQWVTV	2	XR_938545.2,XR_938546.2	SLC25A43	length:657	start:GTG	stop:TGA	657	0	onlyXR_nonNMD	blast_Cterm	No	179	836	GCTCGCCACCGTGCTGGCCCAGG	0.822359153	1012	GTG	0.17687747	5.921598174	6.129666667	high_confidence
97642	predictedORF_GTG_31101	VETQLKQRWHSNCSNPVSFLMASQEFEVEAIVDKRQDKNGNTQYLVRWKGYDKQDDTWEPEQHLMNCEKCVHDFNRRQTEKQKKLTWTTTSRIFSNNARRRTSRSTKANYSKNSPKTPVTDKHHRSKNRKLFAASKNVRRKAASILSDTKNMEIINSTIETLAPDSPFDHKTVSGFQKLEKLDPIAADQQDTVVFKVTEGKLLRDPLSRPGAEQTGIQNKTQIHPLMSQMSGSVTASMATGSATRKGIVVLIDPLAANGTTDMHTSVPRVKGGQRNITDDSRDQPFIKKMHFTIRLTESASTYRDIVVKKEDGFTQIVLSTRSTEKNALNTEVIKEIVNALNSAAADDSKLVLFSAAGSVFCCGLDFGYFVKHLRNNRNTASLEMVDTIKNFVNTFIQFKKPIVVSVNGPAIGLGASILPLCDLVWANEKAWFQTPYTTFGQSPDGCSSITFPKMMGKASANEMLIAGRKLTAREACAKGLVSQVFLTGTFTQEVMIQIKELASYNPIVLEECKALVRCNIKLELEQANERECEVLRKIWSSAQGIESMLKIPLLGYKAAFPPRKTQNDQRWCP	2	XR_938655.3,XR_938657.3	CDY1B,CDY1	length:1722	start:GTG	stop:TGA	1722	0	onlyXR_nonNMD	blast_Cterm	Yes	266	1988	AAGTGTCTATGTGGAGACGCAAC	0.58550893	2200	GTG	0.120909091	5.358484321	5.403666667	predicted
97643	predictedORF_GTG_31102	VLREAAAAAPGKMLGMYVPDRFSLKSSRVQDGMGLYTARRVRKGEKFGPFAGEKRMPEDLDENMDYRLMWEVRGSKGEVLYILDATNPRHSNWLRFVHEAPSQEQKNLAAIQEGENIFYLAVEDIETDTELLIGYLDSDMEAEEEEQQIMTVIKEGEVENSRRQSTAGRKDRLGCKEDYACPQCESSFTSEDILAEHLQTLHQKPTEEKEFKCKNCGKKFPVKQALQRHVLQCTAKSSLKESSRSFQCSVCNSSFSSASSFEQHQETCRGDARFVCKADSCGKRLKSKDALKRHQENVHTGDPKKKLICSVCNKKCSSASSLQEHRKIHEIFDCQECMKKFISANQLKRHMITHSDMRLSPLIFLIEKRPYNCEICNKSFKRLDQVGAHKVIHSEDKPYKCKLCGKGFAHRNVYKNHKKTHSEERPFQCEECKALFRTPFSLQRHLLIHNSERTFKCHHCDATFKRKDTLNVHVQVVHERHKKYRCELCNKAFVTPSVLRSHKKTHTGEKEKICPYCGQKFASSGTLRVHIRSHTDVAKPLSY	1	XR_938678.2	PRDM5	length:1629	start:GTG	stop:TGA	1629	0	nonNMD	blast_nonCterm	No	82	1711	CTAAGCGCCGGTGTTGAGAGAGG	0.539969023	1858	GTG	0.044133477	5.286813996	5.410666667	predicted
97644	predictedORF_GTG_31103	VGVREKFCTFWMLPTHGTPTGFASFMRHHLRSRRTWLPFKKEKTFSIWQLKI	3	XR_938678.2,XR_938679.2,XR_938680.3	PRDM5	length:156	start:GTG	stop:TAG	156	0	onlyXR_nonNMD	nonblast	Yes	299	455	TGGGAGGTTCGTGGGAGTAAGGG	0.597183097	1858	GTG	0.160925727	5.798076923	5.704	predicted
97645	predictedORF_GTG_31104	VNRVLPVRIFLLSISRHCTRNPQRRKNLSARTVGRNSQLSRLCKDMFFSAQRKAV	3	XR_938678.2,XR_938679.2,XR_938680.3	PRDM5	length:165	start:GTG	stop:TAA	165	0	onlyXR_nonNMD	nonblast	Yes	632	797	TGTCCTCAATGTGAATCGAGTTT	0.639436619	1858	GTG	0.3401507	5.564545455	5.375	predicted
97646	predictedORF_GTG_31105	VSYVIRPLLHLQCLEVIRKHIQEKRRKSVHIVARNLPAVVHSEFISGATQMLPSLCPTDLEKPHLPRVTMILRSIILGQLT	1	XR_938678.2	PRDM5	length:243	start:GTG	stop:TAG	243	0	nonNMD	nonblast	No	1538	1781	AAGTATAGGTGTGAGCTATGTAA	0.526584503	1858	GTG	0.827771798	5.884074074	5.980666667	predicted
97647	predictedORF_GTG_31106	VLREAAAAAPGKMLGMYVPDRFSLKSSRVQDGMGLYTARRVRKGEKFGPFAGEKRMPEDLDENMDYRLMWEVRGSKGEVLYILDATNPRHSNWLRFVHEAPSQEQKNLAAIQEGENIFYLAVEDIETDTELLIGYLDSDMEAEEEEQQIMTVIKEGEVENSRRQSTAGRKDRLGCKEDYACPQCESSFTSEDILAEHLQTLHQKPTEEKEFKCKNCGKKFPVKQALQRHVLQCTAKSSLKESSRSFQCSVCNSSFSSASSFEQHQETCRGDARFVCKADSCGKRLKSKDALKRHQENVHTGDPKKKLICSVCNKKCSSASSLQEHRKIHEIFDCQECMKKFISANQLKRHMITHSDMRLSPLIFLIEKRPYNCEICNKSFKRLDQVGAHKVIHSEDKPYKCKLCGKGFAHRNVYKNHKKTHSEERPFQCEECKALFRTPFSLQRHLLIHNSERTFKCHHCDATFKRKDTLNVHVQVVHERHKKYRCELCNKAFVTPSVLRSHKKTHTGEKEKICPYCGQKFASSGTLRVHIRSHTVKLKRQ	2	XR_938679.2,XR_938680.3	PRDM5	length:1623	start:GTG	stop:TGA	1623	0	onlyXR_nonNMD	blast_nonCterm	No	82	1705	CTAAGCGCCGGTGTTGAGAGAGG	0.539969023	1935	GTG	0.042377261	5.284602588	5.411	predicted
97648	predictedORF_GTG_31107	VSYVIRPLLHLQCLEVIRKHIQEKRRKSVHIVARNLPAVVHSEFISGATQ	2	XR_938679.2,XR_938680.3	PRDM5	length:150	start:GTG	stop:TAA	150	0	onlyXR_nonNMD	nonblast	No	1538	1688	AAGTATAGGTGTGAGCTATGTAA	0.526584503	1935	GTG	0.794832041	5.7648	5.433333333	predicted
97649	predictedORF_GTG_31108	VNLLITLVAVALFSFSCFSIYRITQTNNQLINCRNHILEFKENMLHLRNKTEKNTQEMMKVLNRMKYEITKREILSGNLVAQKADILNKNETVSNTFEDLKFFFPHLRKEGRIYPDVIIGKGKTGVSFALGISTVNRGNYSYLKQTLTSVVSRMTLSQEKDSVVIVLVADSNEDYLHSVVKMITKKFKRQVRSGSLEVISIPAFLYSSMLNAKHLAEASQKLARIGRVGAMCAHAFHQRPNIKSLCEGS	1	XR_938697.3	MGAT4D	length:747	start:GTG	stop:TAA	747	0	nonNMD	blast_nonCterm	No	86	833	GACCAAGCAGGTGAACTTGCTGA	0.518133801	1105	GTG	0.077828054	5.65184739	5.554	predicted
97650	predictedORF_GTG_31109	VYRPRLSKPEEPPSIWRLFHRQAQAFNFVKSCKEDVHVFALECKVGDGQRIYLVTTYAEFWFYYKSRKNLLHCYEVIPENAVCKLYFDLEFNKPANPGADGKKMVALLIEYVCKALQELYGVNCSAEDVLNLDSSTDEKFSRHLIFQLHDVAFKDNIHVGNFLRKILQPALDLLGSEDDDSAPETTGHGFPHFSEAPARQGFSFNKMFTEKATEESWTSNSKKLERLGSAEQSSPDLSFLVVKNNMGEKHLFVDLGVYTRNRNFRLYKSSKIGKRVALEVTEDNKFFPIQSKDVSDEYQYFLSSLVSNVRFSDTLRILTCEPSQNKQKGVGYFNSIGTSVETIEGFQCSPYPEVDHFVLSLVNKDGIKGGIRRWNYFFPEELLVYDICKYRWCENIGRAHKSNNIISFCVIFGNHRFDWILVDLKNEVWYQKCHDPVCKAENFKSDCFPLPAEVCLLFLFKELDCPLVKKLNPPLLFRRGVLKSMCTEL	1	XR_938701.4	PRIMPOL	length:1467	start:GTG	stop:TAG	1467	0	nonNMD	blast_Cterm	Yes	386	1853	GTTGTCCTCAGTGTATAGACCAA	0.469370435	2364	GTG	0.163282572	5.586830266	5.895	predicted
97651	predictedORF_GTG_31110	VNGKVALVTGAAQGIGRAFAEALLLKGAKVALVDWNLEAGVQCKAALDEQFEPQKTLFIQCDVADQQQLRDTFRKVVDHFGRLDILVNNAGVNNEKNWEKTLQINLVSVISGTYLGLDYMSKQNGGEGGIIINMSSLAGISSVCRHLKTWLAEVLPSSAGSSQGYFRTAGFLFL	1	XR_938728.3	HPGD	length:522	start:GTG	stop:TAG	522	0	nonNMD	blast_Cterm	Yes	43	565	CACCATGCACGTGAACGGCAAAG	0.588732389	1222	GTG	0.035188216	5.656034483	5.773	predicted
97652	predictedORF_GTG_31111	VSSIRGTIIENTSSAGTLTQVPFFPKYEVELDSPRKIIPSPGKEHFERVLEEYSHQVKDLQRRLNESNELHEKQKFYLRQSVIDLQTKLQEMQMERDAMADIRRRESQSQEDLRNQLQNTVHELEAAKCLKEDMLKDSNTQIEQLRKMMLSHEGVLQEIRSILVDFEEASGKKICEHDSMSTLHFRSLGSAISKILRELDTEISYLKGRIFPVEDQLEALKSESQNKIELLLQQHQDRIEQLISEHEVEITGLTEKASSARSQANSIQSQMEIIQEQARNQNSMYMRQLSDLESTVSQLRSELREAKRMYEDKTEELEKQLVLANSELTEARTERDQFSQESGNLDDQLQKLLADLHKREKELSLEKEQNKRLWDRDTGNSITIDHLRRELDNRNMEVQRLEALLKALKSECQGQMERQMAAIQGKNESLEKVSSLTAQLESTKEMLRKVVEELTAKKMTLESSERTISDLTTSLQEKERAIEATNAEITKLRSRVDLKLQELQHLKNEGDHLRNVQTECEALKLQMTEKDKVIEILRQQIENMTQLVGQHGRTAGAMQVEKAQLEKEINDRRMELKELKILKDKKDAKIRELEARVSDLELEKVKLVNAGSERLRAVKDIKQERDQLLNEVKTSRSELNNLSEEYEVLKRNFRNKSEEMEMTTNKLKMQLKSAQSELEQTRNTLKSMEGSDGHAMKVAMGMQKQITAKRGQIDALQSKIQFLEEAMTNANKEKHFLKEEKSKLSQELSTVATEKNKMAGELEVLRSQERRLKEKVTNMEVALDKASLQFAECQDIIQRQEQESVRLKLQHTLDIKELQGPGYTSNSSLKPRLLQPASVTRSHSNVPSSQSTASFLSHHSTKANTLKEDPTRDLKQLLQELRSVINEEPAVSLSKTEEDGRTSLGALYVAV	1	XR_938729.3	CCDC158	length:2733	start:GTG	stop:TAA	2733	0	nonNMD	blast_nonCterm	No	383	3116	TTCATTTTTTGTGTCATCTATTC	0.371185444	3245	GTG	0.118027735	5.197639956	5.267333333	predicted
97653	predictedORF_GTG_31112	VSSIRGTIIENTSSAGTLTQVPFFPKYEVELDSPRKIIPSPGKEHFERVLEEYSHQVKDLQRRLNESNELHEKQKFYLRQSVIDLQTKLQEMQMERDAMADIRRRESQSQEDLRNQLQNTVHELEAAKCLKEDMLKDSNTQIEQLRKMMLSHEGVLQEIRSILVDFEEASGKKICEHDSMSTLHFRSLGSAISKILRELDTEISYLKGRIFPVEDQLEALKSESQNKIELLLQQHQDRIEQLISEHEVEITGLTEKASSARSQANSIQSQMEIIQEQARNQNSMYMRQLSDLESTVSQLRSELREAKRMYEDKTEELEKQLVLANSELTEARTERDQFSQESGNLDDQLQKLLADLHKREKELSLEKEQNKRLWDRDTGNSITIDHLRRELDNRNMEVQRLEALLKALKSECQGQMERQMAAIQGKNESLEKVSSLTAQLESTKEMLRKVVEELTAKKMTLESSERTISDLTTSLQEKERAIEATNAEITKLRSRVDLKLQELQHLKNEGDHLRNVQTECEALKLQMTEKDKVIEILRQQIENMTQLVGQHGRTAGAMQVEKAQLEKEINDRRMELKELKILKDKKDAKIRELEARVSDLELEKVKLVNAGSERLRAVKDIKQERDQLLNEVKTSRSELNNLSEEYEVLKRNFRNKSEEMEMTTNKLKMQLKSAQSELEQTRNTLKSMEGSDGHAMKVAMGMQKQITAKRGQIDALQSKIQFLEEAMTNANKEKHFLKEEKSKLSQELSTVATEKNKMAGELEVLRSQERRLKEKVTNMEVALDKANIVTGAVRSKMHLCSLQNVKI	1	XR_938730.3	CCDC158	length:2421	start:GTG	stop:TAA	2421	0	nonNMD	blast_nonCterm	No	383	2804	TTCATTTTTTGTGTCATCTATTC	0.371185444	2956	GTG	0.129566982	5.220855019	5.764333333	predicted
97654	predictedORF_GTG_31113	VDVTERAGSSLQSPLLSADLTTAQTPSEFLALTEDSVSEMDAFSKSGSMASHCDNFGHNDSTSQMSLNSAAVTKTTTELTGTVPCAIMSPGKYRLEGQCSTESNSLPETSAANQKEVLLQIAELPATSVSHSESNLPADSEREENIGLQNGETMLGTNSPRKLGFYEQHKAIAEHVKGIHPISDSKIIPTSGDHHIFNKTSHGYEANPAKVLASSLSPFREGRFIERRLRSSSEGTAGSSRMILKPKDGNIEEVNSLRKQRAGSSSSKMNSLDVLNNLGSCELDEDDLMLDLEFLEEQSLHPSELPQEHTRKAKRIHRPLKELDHRHRLPEMAKNFCREDSYHSVVSCAAVVLTPMEPMIEMKKREEPEFPEPSKQNLSLKLTKDVDQEARCSHISRMPNSPSADWPLQGVEENGGIDSLPFRLMLQDCTAVKTLLLKMKRVLQESADMSPASSTTSLPVSPLTEEPVPFKDIMKDECSMLKLQLKEKDELISQLQEELLPKILCSMRGGFICLAVFLEDSTDVFSDMHAPIKDSKANYYT	2	XR_938733.3,XR_938734.3	CCSER1	length:1623	start:GTG	stop:TAG	1623	0	onlyXR_nonNMD	blast_nonCterm	No	1172	2795	ATCCTGTTCTGTGGATGTAACAG	0.520950703	2912	GTG	0.402472527	5.29754159	5.680333333	predicted
97655	predictedORF_GTG_31114	VDVTERAGSSLQSPLLSADLTTAQTPSEFLALTEDSVSEMDAFSKSGSMASHCDNFGHNDSTSQMSLNSAAVTKTTTELTGTVPCAIMSPGKYRLEGQCSTESNSLPETSAANQKEVLLQIAELPATSVSHSESNLPADSEREENIGLQNGETMLGTNSPRKLGFYEQHKAIAEHVKGIHPISDSKIIPTSGDHHIFNKTSHGYEANPAKVLASSLSPFREGRFIERRLRSSSEGTAGSSRMILKPKDGNIEEVNSLRKQRAGSSSSKMNSLDVLNNLGSCELDEDDLMLDLEFLEEQSLHPSELPQEHTRKAKRIHRPLKELDHRHRLPEMAKNFCREDSYHSVVSCAAVVLTPMEPMIEMKKREEPEFPEPSKQNLSLKLTKDVDQEARCSHISRMPNSPSADWPLQGVEENGGIDSLPFRLMLQDCTAVKTLLLKMKRVLQESADMSPASSTTSLPVSPLTEEPVPFKNIQHYINCTHIWSDTCHCIIIEEPKDNQFCIGYNER	1	XR_938735.2	CCSER1	length:1521	start:GTG	stop:TGA	1521	0	nonNMD	blast_nonCterm	No	1172	2693	ATCCTGTTCTGTGGATGTAACAG	0.520950703	2833	GTG	0.413695729	5.269171598	5.677666667	predicted
97656	predictedORF_GTG_31115	VVESSVSGDHSGTLRRSQSDRTEYNQKLQEKMTPQGECSVAETLTPEEEHHMKRMMAKREKIIKELIQTEKDYLNDLELCVREVVQPLRNKKTDRLDVDSLFSNIESVHQISAKLLSLLEEATTDVEPAMQVIGEVFLQIKGPLEDIYKIYCYHHDEAHSILESYEKEEELKEHLSHCIQSLKKIYMQEGKPNLLDMGSLMIKPIQRVMKYPLLLCELRNSTPPSHPDYRALDDAFAAVKDINVNINELKRRKDLVLKYKKNDEDESLKDKLSKLNIHSISKKSKRVTNHLKILTRGESQVKDNTFNREEKLFRALEKTVRLCVKNISLCLQHIQDAMPLALQSVMDLQEISYNKDDEMDYSETLSNALNSCHDFASHLQRLILTPLSALLSLFPGPHKLIQKRYDKLLDCNSYLQRSTGEESDLAKKEYEALNAQLVEELQAFNQAARKILLNCLCSFITLLRDLMLVAQQAYSTLVPMPLLVSSISEIQNQVLEEIQNLNCVKENSATFIERKLSFEKKKPVQILKCHIKLTFIAPNFYPHIVQRNSIKLSASAMLHKNMTSIFWKETWWL	1	XR_938751.4	ARHGEF38	length:1719	start:GTG	stop:TGA	1719	0	nonNMD	blast_Cterm	No	254	1973	GACTGACACTGTGGTTGAGAGCA	0.757570422	2123	GTG	0.119642016	5.498115183	5.950333333	high_confidence
97657	predictedORF_GTG_31116	VVAGSGRASRRGRGRRAVGAPFGAGRGVTPGAARPRRAAAAAATAAGLSGCLSPVGAGRCPGGETGSRVPWPRGHPGWGGWGRGTMSTRAPMPAAHSREDPPAVTAERESLLAAANRPAEQPPPPECEGKEAAREERAAAATSAGARGEPSPALVLGRSVPQAAVPVRPLALHLAHKARGPGGPFGGEPPPPPPPPSPLPPLLRDPPAEDAREEVAAGPAEKRQPPLLPPKGNPWTKKPPQHLSPDTTGPPPPPLETLEAEFGSLKIIKAGKLKTKKSNKASDFSDMENWPTPSELVNTGFQSVLSQGNKKPQNRKEKEEKVEKRSNSDSKENRETKLNGPGENVSEDEAQSSNQRKRANKHKWVPLHLDVVRSESQERPGSRNSSRCQPEANKPTHNNRRNDTRSWKRDREKRDDQDDVSSVRSEGGNIRGSFRGRGRGRGRGRGRGRGNPRLNFDYSYGYQEHGERTDQPFQTELNTSMMYYYDDGTGVQVYPVEEALLKEYIKRQIEYYFSVENLERDFFLRGKMDEQGFLPISLIAGFQRVQALTTNLNLILEALKDSTEVEIVDEKMRKKIEPEKWPIPGPPPRSVPPTDFSQLIDCPEFVPGQAFCSHTESAPNSPRIGSPLSPKKNSETSILQAMSRGLSTSLPDLDSEPWIEVKKRHQPAPVKLRESVSVPEGSLNQLCSSEEPEQEELDFLFDEEIEQIGRKNTFTDWSDNDSDYEIDDQDLNKILIVTQTPPYVKKHPGGDRTGTHMSRAKITSELAKVINDGLYYYEQDLWMEEDENKHTAIKQEVENFKKLNLISKEQFENLTPELPFEPNQEVPVAPSQSRQEECWRHKMSWRCSRSASHSQERIIILVTVKKMDWERKWQMYLTDELAQKLFDVSEITSAAMVHSLPTAVPESPRIHPTRTPKTPRTPRLQDPNKTPRFYPVVKEPKAIDVKSPRKRKTRHSTNPPLECHVGWVMDSRDRGPGTSSVSTSNASPSEGAPLAGSYGCTPHSFPKFQHPSHELLKENGFTQQVYHKYRRRCLSERKRLGIGQSQEMNTLFRFWSFFLRDHFNKKMYEEFRQLAWEDAKENYRYGLECLFRFYSYGLEKKFRREIFQDFQEETKKDYESGQLYGLEKFWAYLKYSQSKTQSIDPKLQEYLCSFKRLEDFRVDPPISDEFGRKRHSSTSGEESNRHRLPPNSSTKPPNAAKPTSTSELQEADPIE	1	XR_938753.3	LARP1B	length:3645	start:GTG	stop:TAA	3645	0	nonNMD	blast_nonCterm	No	127	3772	CTCCCGGCGCGTGGTGGCGGGCT	0.676056336	4418	GTG	0.028746039	5.031967078	4.527333333	predicted
97658	predictedORF_GTG_31117	VVAGSGRASRRGRGRRAVGAPFGAGRGVTPGAARPRRAAAAAATAAGLSGCLSPVGAGRCPGGETGSRVPWPRGHPGWGGWGRGTMSTRAPMPAAHSREDPPAVTAERESLLAAANRPAEQPPPPECEGKEAAREERAAAATSAGARGEPSPALVLGRSVPQAAVPVRPLALHLAHKARGPGGPFGGEPPPPPPPPSPLPPLLRDPPAEDAREEVAAGPAEKRQPPLLPPKGNPWTKKPPQHLSPDTTGPPPPPLETLEAEFGSLKIIKAGKLKTKKSNKASDFSDMENWPTPSELVNTGFQSVLSQGNKKPQNRKEKEEKVEKRSNSDSKENRETKLNGPGENVSEDEAQSSNQRKRANKHKWVPLHLDVVRSESQERPGSRNSSRCQPEANKPTHNNRRNDTRSWKRDREKRDDQDDVSSVRSEGGNIRGSFRGRGRGRGRGRGRGRGNPRLNFDYSYGYQEHGERTDQPFQTELNTSMMYYYDDGTGVQVYPVEEALLKEYIKRQIEYYFSVENLERDFFLRGKMDEQGFLPISLIAGFQRVQALTTNLNLILEALKDSTEVEIVDEKMRKKIEPEKWPIPGPPPRSVPPTDFSQLIDCPEFVPGQAFCSHTESAPNSPRIGSPLSPKKNSETSILQAMSRGLSTSLPDLDSEPWIEVKKRHQPAPVKLRESVSVPEGSLNQLCSSEEPEQEELDFLFDEEIEQIGRKNTFTDWSDNDSDYEIDDQDLNKILIVTQTPPYVKKHPGGDRTGTHMSRAKITSELAKVINDGLYYYEQDLWMEEDENKHTAIKQEVENFKKLNLISKEQFENLTPELPFEPNQEVPVAPSQSRQEECWRHKMSWRCSRSASHSQERIIILVTVKKMDWERKWQMYLTDELAQKLFDVSEITSAAMVHSLPTAVPESPRIHPTRTPKTPRTPRLQDPNKTPRFYPVVKEPKAIDVKSPRKRKTRHSTNPPLECHVGWVMDSRDRGPGTSSVSTSNASPSEGAPLAGSYGCTPHSFPKFQHPSHELLKENGFTQQVYHKYRRRCLSERKRLGIGQSQEMNTLFRFWSFFLRDHFNKKMYEEFRQLAWEDAKENYRYGLECLFRFYSYGLEKKFRREIFQDFQEETKKDYESGQLYGLEKFWAYLKYSQSKTQSIDPKLQEYLCSFKRLEDFRVDEADPIE	1	XR_938754.3	LARP1B	length:3507	start:GTG	stop:TAA	3507	0	nonNMD	blast_nonCterm	No	127	3634	CTCCCGGCGCGTGGTGGCGGGCT	0.676056336	4280	GTG	0.029672897	5.054405475	5.309333333	predicted
97659	predictedORF_GTG_31118	VWQDGILKITHLGNKAILYDDKGACLESLFLKCLEVKPGDDLESDRYLITVEEVKVAGAIGIVKQNVNKEAPELNSRTFISSGRSLGCQPSGLKRKFTGFQGPRQVPKKMVIMESGESAASHEAKKTGPTIFSPFCSMPPLFPTVGKKDVNNILADPENIVTYKNRERNAMDFSSVFSPSFQINPEVLCEENYFCSPVNSGNKLSDSLLTNEPVKRDSLASHYSGVSQNIRSKAQILALLKSESSSSCEELNSEMTEHFPQKQPQGSLKIATKPKYLIQQEECAEMKSTENLYYQHQSENTMRNKSRWAMYLSSQSSPIHSSTVDGNDTERKPKAQEDDVNSNLKDLSLQKIIQFVETYAEERKKYNVDQSVGNNDPSWNQEVKLEIPSFNESSSLQVTCSSAENDGILSESDIQEDNKIPFNQNDKGCIKGSVLIKENAQEVNTCGTLEKEYEQSESSLPELKHLQIESSNNSRISDDITDMISESKMDNESLNSIHESLSNVTQPFLEVTFNLNNFETSDTEEESQESNKISQDSESWVKDILVNDGNSCFQKRSENTNCEEIEGEHLPFLTSVSDKPTVTFPVKETLPSQFCDKTYVGFDMGICKTENTGKEIEEYSDTLSNFESFKWTDAVYGDNKEDANKPIQEVRINYDFALPPNKSKGINMNLHIPHIQNQIAENSNLFSEDAQPQPFILGSDLDKNDEHVLPSTSSSDNSVQLLNTNQNHYECIALDKSNTHISNSLFYPLGKKHLISKDTEAHISEPEDLGKIRSPPPDHVEVETAREGKQYWNPRNSSELSGLVNTISILKSLCEHSTALDSLEILKKKNTVFQQGTQQTYEPDSPPEVRKPFITVVSPKSPHLHKDSQQILKEDEVELSEPLQSVQFSSSGSKEETAFQAVIPKQIERKTCDPKPVEFQGHQVKGSATSGVMVRGHSSQLGCSQFPDSTEYENFMTETPELPSTCMQIDFLQVTSPEENISTLSPVSTFSLNSRDEDFMVEFSETSLKARTLPDDLHFLNLEGMKKSRSLENENLQRLSLLSRTQVPLITLPRTDGPPDLDSHSYMINSNTYESSGSPMLNLCEKSAVLSFSIEPEDQNETFFSEESREVNPGDVSLNNISTQSKWLKYQNTSQCNVATPNRVDKRITDGFFAEAVSGMHFRDTSERQSDAVNESSLDSVHLQMIKGMLYQQRQDFSSQDSVSRKKVLSLNLKQTSKTEEIKNVLGGSTCYNYSVKDLQEISGSELCFPSGQKIKSAYLPQRQIHIPAVFQSPAHYKQTFTSCLIEHLNILLFGLAQNLQKALSKVDISFYTSLKGEKLKNAENNVPSCHHSQPAKLVMVKKEGPNKGRLFYTCDGPKADRCKFFKWLEDVTPGYSTQEGARPGMVLSDIKSIGLYLRSQKIPLYEECQLLVRKGFDFQRKQYGKLKKFTTVNPEFYNEPKTKLYLKLSRKERSSAYSKNDLWVVSKTLDFELDTFIACSAFFGPSSINEIEILPLKGYFPSNWPTNMVVHALLVCNASTELTTLKNIQDYFNPATLPLTQYLLTTSSPTIVSNKRVSKRKFIPPAFTNVSTKFELLSLGATLKLASELIQVHKLNKDQATALIQIAQMMASHESIEEVKELQTHTFPITIIHGVFGAGKSYLLAVVILFFVQLFEKSEAPTIGNARPWKLLISSSTNVAVDRVLLGLLSLGFENFIRVGSVRKIAKPILPYSLHAGSENESEQLKELHALMKEDLTPTERVYVRKSIEQHKLGTNRTLLKQE	1	XR_938764.2	ZGRF1	length:5292	start:GTG	stop:TAA	5292	0	nonNMD	blast_nonCterm	No	182	5474	GAAGTCAAAAGTGTGGCAAGATG	0.627699529	5650	GTG	0.032212389	5.297534014	5.013	predicted
97660	predictedORF_GTG_31119	VAVVFLLASVEASGLRAAAPRGSLGIPARTGREGAGGPGRRHAHAPSLPGRASATR	1	XR_938771.2	GSTCD	length:168	start:GTG	stop:TGA	168	0	nonNMD	nonblast	Yes	66	234	TCCACATAAGGTGGCTGTCGTTT	0.771478871	1980	GTG	0.033333333	5.263035714	4.63	predicted
97661	predictedORF_GTG_31120	VSLLECIMMINSAGRSSSNRRLMELGLPLLRERQRARSTHRKHLKGWILHPRVWN	1	XR_938771.2	GSTCD	length:165	start:GTG	stop:TGA	165	0	nonNMD	nonblast	Yes	804	969	AAAAAGCTTAGTGAGCCTGTTAG	0.44507042	1980	GTG	0.406060606	5.704	5.408333333	predicted
97662	predictedORF_GTG_31121	VVCGQQLPEAALEFQLGLGGKAQAAQVADTLTHPPCLAAPLRPGDPMKEENESHKEKSYRRRIPVPGLFSPNRRMHLSSSYICNFISVILL	1	XR_938771.2	GSTCD	length:273	start:GTG	stop:TGA	273	0	nonNMD	nonblast	Yes	103	376	GTGGAGGCGAGTGGTCTGCGGGC	0.535211268	1980	GTG	0.052020202	5.504395604	6.229666667	predicted
97663	predictedORF_GTG_31122	VSRDSSLLRDDLIQDVEIQIISRQELPPIVQNCCLPAVVERSDNFCRAGLAVVLRHIIQKSYEADPLKKELLELLGFKKTCLKACAEVSQWTRLCELTIPLAIENFLRESSDQPPTIPVEILQLEKKLSEPVRVHNDDKLRRQKLKQQKADGVGPPLTKGKAKSKVHTQETSEGLDSSSKSLELKVAFSKLTVQEEPATTNREPSHIRKAKASDLPPLEHVFAEGLYFTLADIVLLPCIHHFLVIISRKFSEKLVEFPLLASWYQRIQEVPGVKTAASKCGIQFLHLPKLLTTSTEQHPNLCEVPGVEEQSDPLFIGGPRPTMAKLMEKGIEVMFSPHPCPTWTLDWNVLPAAVSPKEGKMSSDRALRKQQQLNNLVYVVTNQAKPGDRIVDFCSGGGHVGIVLAHMLPSCQVTLIENKELSLIRAKKRSDELGLSNIWFIQANMEYFTGMFNIGLLLPLLDTSLPRLFSE	1	XR_938771.2	GSTCD	length:1413	start:GTG	stop:TGA	1413	0	nonNMD	blast_nonCterm	No	419	1832	CACCAAAGAGGTGAGTAGAGATA	0.616318786	1980	GTG	0.211616162	5.558768577	6.151666667	predicted
97664	predictedORF_GTG_31123	VLAIAGAKLEPSIGVNGGPLKPEITVSYIAVATIFFNSGLSLKTEELTSALVHLKLHLFIQIFTLAFFPATIWLFLQLLSITPINEWLLKGLQTVGCMPPPVSSAVILTKAVGGNEAAAIFNSAFGSFLGIVITPLLLLLFLGSSSSVPFTSIFSQLFMTVVVPLIIGQIVRRYIKDWLERKKPPFGAISSSVLLMIIYTTFCDTFSNPNIDLDKFSLVLILFIIFSIQLSFMLLTFIFSTRNNSGFTPADTVAIIFCSTHKSLTLGIPMLKIVFAGHEHLSLISVPLLIYHPAQILLGSVLVPTIKSWMVSRQKKLLQTRGPLANLNNPEGLEYLSIKFGH	1	XR_938780.4	SLC10A7	length:1026	start:GTG	stop:TAA	1026	0	nonNMD	blast_Cterm	Yes	271	1297	GGTCGGAATAGTGCTGGCGATCG	0.68450704	3708	GTG	0.073085221	6.148947368	5.271333333	high_confidence
97665	predictedORF_GTG_31124	VPPGLGWDPSPPPPPPWVSVAAARVWTWAAAPGGGAKGCGHRQSFAGCIRLGAAAVAAPAAAQGPRRSPERGQRDFGLPRHSPRFVKMKHCRKAI	1	XR_938783.2	BLTP1	length:285	start:GTG	stop:TGA	285	0	nonNMD	blast_nonCterm	Yes	3	288	Sequence out of range	NA	11651	GTG	0.000257489	5.242315789	5.112333333	predicted
97666	predictedORF_GTG_31125	VSTGRLAFGNHYQPQTLCINFDDAFLTYTTKPPSSHLDQFMHIVKGKLENVRVMLVPSPRYVGLQNDEPPRLMGEGFVVMQSNDVDIYYYMDEPGLVPEETEENIEGEMSSEDCKLQDLPPCWGLDIVCGKGTDFNYGPWADRQRDCLWKFFFPPDYQVLKVSEIAQPGRPRQILAFELRMNIIADATIDLLFTKNRETNAVHVNVGAGSYLEINIPMTVEENGYTPAIKGQLLHVDATTSMQYRTLLEAEMLAFHINASYPRIWNMPQTWQCELEVYKATYHFIFAQKNFFTDLIQDWSSDSPPDIFSFVPYTWNFKIMFHQFEMIWAANQHNWIDCSTKQQENVYLAACGETLNIDFSLPFTDFVPATCNTKFSLRGEDVDLHLFLPDCHPSKYSLFMLVKNCHPNKMIHDTGIPAECQSGQKTVKPKWRNVTQEKSGWVECWTVPSVMLTIDYTWHPIYPQKADEQLKQSLSEMEETMLSVLRPSQKTSDRVVSSPSTSSRPPIDPSELPPDKLHVEMELSPDSQITLYGPLLNAFLCIKENYFGEDDMYMDFEEVISSPVLSLSTSSSSGWTAVGMENDKKENEGSAKSIHPLALRPWDITVLVNLYKVHGRLPVHGTTDGPECPTAFLERLCFEMKKGFRETMLQLILSPLNVFVSDNYQQRPPVDEVLREGHINLSGLQLRAHAMFSAEGLPLGSDSLEYAWLIDVQAGSLTAKVTAPQLACLLEWGQTFVFHVVCREYELERPKSVIICQHGIDRRFCESKLSCIPGPCPTSDDLKYTMIRLAVDGADIYIVEHGCATNIKMGAIRVANCNLHNQSVGEGISAAIQDFQVRQYIEQLNNCRIGLQPAVLRRAYWLEAGSANLGLITVDIALAADHHSKHEAQRHFLETHDARTKRLWFLWPDDILKNKRCRNKCGCLGGCRFFGGTVTGLDFFKLEELTPSSSSAFSSTSAESDMYYGQSLLQPGEWIITKEIPKIIDGNVNGMKRKEWENKSVGIEVERKTQHLSLQVPLRSHSSSSSSEENSSSSAAQPLLAGEKESPSSVADDHLVQKEFLHGTKRDDGQASIPTEISGNSPVSPNTQDKSVGQSPLRSPLKRQASVCSTRLGSTKSLTAAFYGDKQPVTVGVQFSSDVSRSDENVLDSPKQRRSFGSFPYTPSADSNSFHQYRSMDSSMSMADSEAYFSAAEEFEPISSDEGPGTYPGRKKKKKQTQQIDYSRGSIYHSVEGPLTGHGESIQDSRTLPFKTHPSQASFVSALGGEDDVIEHLYIVEGEKTVESEQITPQQPVMNCYQTYLTQFQVINWSVKHPTNKRTSKSSLHRPLDLDTPTSEESSSSFEQLSVPTFKVIKQGLTANSLLDRGMQLSGSTSNTPYTPLEKKLADNTDDETLTEEWTLDQPVSQTRTTAIVEVKGTVDIVLTPLVAEALDRYIEAMVHCASTRHPAAIVDDLHAKVLREAVQNSKTTFSENLSSKQDIRGTKTEQSTIGTTNQGQAQTNLTMKQDNVTIKGLQTNVSIPKVNLCLLQASVEESPTTAPSRSVTHVSLVALCFDRIATQVRMNRGVVEETSNNAEPGRTSNFDRYVHATKMQPQSSGSLRSNAGAEKGKEIAAKLNIHRVHGQLRGLDTTDIGTCAITAIPFEKSKVLFTLEELDEFTFVDETDQQAVPDVTRIGPSQEKWGWIMFECGLENLTIKGGRQSGAVLYNSFGIMGKASDTERGGVLTSNNSSDSPTGSGYNTDVSDDNLPCDRTSPSSDLNGNSVSDEQDEGVESDDLKKDLPLMPPPPDSCSMKLTIKEIWFSFAAPTNVRSHTHAFSRQLNLLSTATPAVGAWLVPIDQLKSSLNKLETEGTLRICAVMGCIMTEALENKSVHFPLRSKYNRLTKVARFLQENPSCLLCNILHHYLHQANYSIIDDATMSDGLPALVTLKKGLVALARQWMKFIVVTPAFKGVSLHRPAQPLKPQIAMDHEHEDGLGLDNGGGLQSDTSADGAEFEFDAATVSEHTMLLEGTANRPPPGSSGPVTGAEIMRKLSKTHTHSDSALKIKGIHPYHSLSYTSGDTATDSPVHVGRAGMPVKDSPRKESLLSYLTGSFPSLHNLLEGTPQRSSAAVKSSSLTRTGNTVATDMLSEHPLLSEPSSVSFYNWMSNAVGNRGSVLQESPVTKSGHNSLPTGVAPNLPTIPSASDFNTVLSSDQNTLDGTHSQHSTSQDDVAGVEEANQGFPAVQLADAQVVFKPLLSHTGIQSQDTMPFCYRMYFGEHLSFSGTLDCLRADIVDSDTAKERKGKRARRQGHVNLPPLEFKPALMLGTFSISAVVMEKSVCTPQNSTSALSFHDLSKRYYNTFHCNFTISCQSISQHVDMALVRLIHQFSTMIDDIKATQTDIKLSRYTAGSASPTPTFKTRKHRDFRSSDFSRSSRGSLNGGNRVNNAKNKRTNNENNKKESRNKNSLGRSERRTSKVSRKGSKDVVDHMTIHMDDSDSITVSEQSEPSAECWQNMYKLLNFYSLISDPTGILEKSSETFGPAGVRSPTEPTCKVVFENEQDNSSLTKTQRKRSLVTSEPQHVTLIVFGIGMVNRTHLEADIGGLTMESELKRIHGSFTLKEKMKDVLHQKMTETCATAHIGGVNIVLLEGITPNIQLEDFPTSPTSTAKQEFLTVVKCSIAKSQALYSAQRGLKTNNAAVFKVGAISINIPQHPATLHSMMVRSSHQLSKQISDLIRQPSTAPQPVKEDIATPLPSEKTPTSVNQTPVETNEFPQLPEGLEKKPIVLKFSAMLDGIAIGAALLPSLKAEYKMGRMRSHGMTGAQTRFTFELPNHRLRFTSKVSATDMSTIPPSASLNLPPVTMSGKYIMEEHDSYSDQVWSIDELPSKQGYYLQGNYLRCVAEVGSFEHNLTTDLLNHLVFVQKVFMKEVNEVIQKVSGGEQPIPLWNEHDGTADGDKPKILLYSLNLQFKGIQVTATTPSMRAVRFETGLIELELSNRLQTKASPGSSSYLKLFGKCQVDLNLALGQIVKHQVYEEAGSDFHQVAYFKTRIGLRNALREEISGSSDREAVLITLNRPIVYAQPVAFDRAVLFWLNYKAAYDNWNEQRMALHKDIHMATKEVVDMLPGIQQTSAQAFGTLFLQLTVNDLGICLPITNTAQSNHTGDLDTGSALVLTIESTLITACSSESLVSKGHFKNFCIRFADGFETSWDDWKPEIHGDLVMNACVVPDGTYEVCSRTTGQAAAESSSAGTWTLNVLWKMCGIDVHMDPNIGKRLNALGNTLTTLTGEEDIDDIADLNSVNIADLSDEDEVDTMSPTIHTSSDGSSISGDGHKLTFGQRLVNHLLGLTPPNQRHSVPAEYLCDPEMWGSPQSSQSHLKACRAHSWGNEATDYRRQAASASQPGELRGRKIMKRIVDIRELNEQAKVIDDLKKLGASEGTINQEIQRYQQLESVAVNDIRRDVRKKLRRSSMRWLP	1	XR_938783.2	BLTP1	length:10386	start:GTG	stop:TAG	10386	0	nonNMD	blast_nonCterm	No	993	11379	AAAGGTCAATGTGAGCACAGGAC	0.655931461	11651	GTG	0.085228736	5.385670133	5.284666667	predicted
97667	predictedORF_GTG_31126	VKSITLQKTCLLGFKMDSSFFGGGKCITQNRSNMIQRQKPGYTSQSMTLNFMSIIARIFMDAFKSCLVWSQQ	1	XR_938783.2	BLTP1	length:216	start:GTG	stop:TAA	216	0	nonNMD	blast_nonCterm	Yes	631	847	GTCATGGTTCGTGAAATCTATTA	0.509683096	11651	GTG	0.054158441	5.815138889	6.224	predicted
97668	predictedORF_GTG_31127	VLHSLCWLVKRKVLHLLLMTIWFKKSSCMGQKEMMAKQVSLQKFQETALCLLILRISQ	1	XR_938783.2	BLTP1	length:174	start:GTG	stop:TAG	174	0	nonNMD	nonblast	Yes	4093	4267	AGTAGTTCTAGTGCTGCACAGCC	0.447711262	11651	GTG	0.351300318	6.242241379	5.964666667	predicted
97669	predictedORF_GTG_31128	VWLKRLQTMQNLVEHQILIGMFMPQRCSLSHLDLSDQMLEQKKAKKLQLS	1	XR_938783.2	BLTP1	length:150	start:GTG	stop:TAA	150	0	nonNMD	blast_nonCterm	Yes	5689	5839	ATGAACAGAGGTGTGGTTGAAGA	0.630340377	11651	GTG	0.488284267	5.8232	5.586	predicted
97670	predictedORF_GTG_31129	VCYKNLLLQNQDTIVFPQVLHPIFQQYPQPQISTLSCLVTKILWMGHILSIAPVRMMWQV	1	XR_938783.2	BLTP1	length:180	start:GTG	stop:TAG	180	0	nonNMD	nonblast	Yes	7462	7642	AATCGAGGAAGTGTGTTACAAGA	0.599354457	11651	GTG	0.640460046	6.192333333	6.569666667	predicted
97671	predictedORF_GTG_31130	VSLQLSAGRICINCLTSIHLSPIQQEYWKSLQKHLDQQEFGALQSQHVKLCLRMNKTTAV	1	XR_938783.2	BLTP1	length:180	start:GTG	stop:TGA	180	0	nonNMD	nonblast	Yes	8461	8641	TCAGAACAAAGTGAGCCTTCAGC	0.642077464	11651	GTG	0.726203759	5.688666667	5.508666667	predicted
97672	predictedORF_GTG_31131	VFNLNEIEIFSKTSSNTDAKKHITISAPEYNTKNFKNFETNTTSPAFGNTIDTASYQQSTSSFFSLASDISSPDQQNGIANDIQQRGQLCKDLKDFLHPRPESYSTDHSPIMIPQHPSQSGTFPFLHKAGFSSSYKNSGCFIPPQSELTSGLFEDEDFAVLFQDEDRSSPIEIPKIRYITANTDTEEQSFPVPKAFNTRVEELNLDVLLQKVDHLRMSESGKSESFELLRDHKEKFRDEIEFMWRFARAYGDMYELSTNTQEKKHYANIGKTLSERAINRAPMNGHCHLWYAVLCGYVSEFEGLQNKINYGHLFKEHLDIAIKLLPEEPFLYYLKGRYCYTVSKLSWIEKKMAATLFGKIPSSTVQEALHNFLKGGDSRL	1	XR_939668.4	RMDN2	length:1140	start:GTG	stop:TAA	1140	0	nonNMD	blast_nonCterm	No	618	1758	TGGCCAGAATGTGTTTAATCTAA	0.58486339	2028	GTG	0.304733728	5.365894737	5.495	predicted
97673	predictedORF_GTG_31132	VAVYCGSIPRTSAGPRVLPPGSINSSLPHGEGSLQPEPRALLNNEEPSQLLRGLGQLGGLKLDTPSKGWQARNGHPRNLRALSLGDQPLVLLPSPESEANSVARDTIQIKDKLKKRRLSEGLAASSRASLDPGGGPQGVPLHSTIPRATSQRLLRVPRPMPLIQSIPTTPEASGVKEKGLDLPGSIPGPHELRPGAQEAQISWQYLHCNDEKMQKSLGAIVIPPIPKARTVAATPSRVPGSLPSPLPPGQGVLTGLRAPRTRLARGSGPREKTPASLEPKPLASPIRDRPAAAKKPALPFSQSAPTLTAFSFDCAREACPPLKEEDQKEIGTKIQVTISKSAREKMQLKQMKEMELLRRLEEPRTGQELTSQCLGSQRAFMKEGLLPLRGSGTLSVPTRLSGPCRNDVSIILRKWASRASLPSIPISRQEPRFARHASANSLPAVLTLGSPEWEEEEEMDLRACKELRPFSNPELGLRDALQCLNSSDWQMKEKGLVSIQRLAACHSEVLTGKLHDVCLVVTGEVTNLRSKVSHLAISTLGDLFQALKKNMDQEAEEIARCLLQKMADTNEFIQRAAGQSLRAMVENVTLARSLVVLTSAGVYHRNPLIRKYAAEHLSAVLEQIGAEKLLSGTRDSTDMLVHNLILWPEDGEYLDGEH	1	XR_939670.1	TOGARAM2	length:1974	start:GTG	stop:TAA	1974	0	nonNMD	blast_Cterm	No	396	2370	CCTGGTCCCCGTGGCCGTGTACT	0.740669009	2534	GTG	0.156274665	5.314984802	5.588333333	high_confidence
97674	predictedORF_GTG_31133	VTMSPKPRSWSPWPCTAGASLGPVLGPGCSRLEASTPVCLMEKVLSSLSQEPC	1	XR_939670.1	TOGARAM2	length:159	start:GTG	stop:TGA	159	0	nonNMD	blast_nonCterm	Yes	361	520	ATGGGCACCCGTGACGATGTCCC	0.653114558	2534	GTG	0.14246251	5.481320755	5.692333333	predicted
97675	predictedORF_GTG_31134	VDSDSWVASSWTPLPRAGRQGMVTPGTSGPCLWGTSPWCSSLLRSQRPTAWPGTPSRLRTSSRKGGSQRAWQRLPEPLWIQGEAPKEFPCTAPSPEPPLRGC	1	XR_939670.1	TOGARAM2	length:306	start:GTG	stop:TGA	306	0	nonNMD	nonblast	Yes	550	856	CAGCTCCTGCGTGGACTCGGACA	0.673063381	2534	GTG	0.217048145	5.13245098	5.191	predicted
97676	predictedORF_GTG_31135	VELVATQPLLRQEAAAQDCVAGGGQGGPGLGLPRPCLPGPMSINVSIETKDPGFLQ	1	XR_939670.1	TOGARAM2	length:168	start:GTG	stop:TGA	168	0	nonNMD	nonblast	Yes	44	212	CACGCCAGCAGTGGAGCTCGTGG	0.754929577	2534	GTG	0.017363852	5.446964286	5.510666667	predicted
97677	predictedORF_GTG_31136	VLGGDWGGHQPAVQGVSPGHQHLGRPLPGLEEEYGPGGRGDRPLLAAEDGGHQRVHPESSRPVSEGYGGECDPCPLPGGPHLGGCLPPEPLDPEIRG	1	XR_939670.1	TOGARAM2	length:291	start:GTG	stop:TGA	291	0	nonNMD	blast_nonCterm	Yes	1946	2237	TGCACGACGTGTGCTTGGTGGTG	0.411267605	2534	GTG	0.767955801	5.048453608	5.207666667	predicted
97678	predictedORF_GTG_31137	VGKFPGQILRSSFGKQYMLRRPALEDYVVLMKRGTAITFPKDINMILSMMDINPGDTVLEAGSGSGGMSLFLSKAVGSQGRVISFEVRKDHHDLAKKNYKHWRDSWKLSHVEEWPDNVDFIHKDISGATEDIKSLTFDAVALDMLNPHVTLPVFYPHLKHGGVCAVYVVKRIAF	1	XR_939691.3	TRMT61B	length:522	start:GTG	stop:TGA	522	0	nonNMD	blast_Cterm	Yes	608	1130	CGGCAAGATCGTGGGGAAGTTCC	0.813677943	1617	GTG	0.376004947	5.649827586	6.086666667	high_confidence
97679	predictedORF_GTG_31138	VFNGLLKIKICEAVSLKPTAWSLRHAVGPRPQTFLLDPYIALNVDDSRIGQTATKQKTNSPAWHDEFVTDVCNGRKIELAVFHDAPIGYDDFVANCTIQFEELLQNGSRHFEDWIDLEPEGRVYVIIDLSGSSGEAPKDNEERVFRERMRPRKRQGAVRRRVHQVNGHKFMATYLRQPTYCSHCRDFIWGVIGKQGYQCQVCTCVVHKRCHELIITKCAGLKKQETPDQVGSQRFSVNMPHKFGIHNYKVPTFCDHCGSLLWGLLRQGLQCKVCKMNVHRRCETNVAPNCGVDARGIAKVLADLGVTPDKITNSGQRRKKLIAGAESPQPASGSSPSEEDRSKSAPTSPCDQEIKELENNIRKALSFDNRGEEHRAASSPDGQLMSPGENGEVRQGQAKRLGLDEFNFIKVLGKGSFGKVMLAELKGKDEVYAVKVLKKDVILQDDDVDCTMTEKRILALARKHPYLTQLYCCFQTKRQ	1	XR_939695.3	PRKCE	length:1437	start:GTG	stop:TAG	1437	0	nonNMD	blast_Cterm	Yes	432	1869	GACCATGGTAGTGTTCAATGGCC	0.548419728	2725	GTG	0.15853211	5.383820459	5.683333333	predicted
97680	predictedORF_GTG_31139	VKLQCVSWNKEQGFIACGGEDGLLKVLKLETQTDDAKLRGLAAPSNLSMNQTLEGHSGSVQVVTWNEQYQKLTTSDENGLIIVWMLYKGSWIEEMINNRNKSVVRSMSWNADGQKICIVYEDGAVIVGSVDGNRIWGKDLKGIQLSHVTWSADSKVLLFGMANGEIHIYDNQGNFMIKMKLSCLVNVTGAISIAGIHWYHGTEGYVEPDCPCLAVCFDNGRCQIMRHENDQNPVLIDTGMYVVGIQWNHMGSVLAVAGFQKAAMQDKDVNIVQFYTPFGEHLGTLKVPGKEISALSWEGGGLKIALAVDSFIYFANIRPNYKWGYCSNTVVYAYTRPDRPEYCVVFWDTKNNEKYVKYVKGLISITTCGDFCILATKADENHPQFVLVLCNSIGTPLDPKYIDIVPLFVAMTKTHVIAASKEAFYTWQYRVAKKLTALEINQITRSRKEGRERIYHVDDTPSGSMDGVLDYSKTIQGTRDPICAITASDKILIVGRESGTIQRYSLPNVGLIQKYSLNCRAYQLSLNCNSSRLAIIDISGVLTFFDLDARVTDSTGQQVVGELLKLERRDVWDMKWAKDNPDLFAMMEKTRMYVFRNLDPELDRGLFLDQAV	1	XR_939699.4	WDR35	length:1836	start:GTG	stop:TAG	1836	0	nonNMD	blast_nonCterm	No	132	1968	TCCCAATAACGTGAAGCTGCAGT	0.740492954	2122	GTG	0.062205467	5.634754902	6.069333333	predicted
97681	predictedORF_GTG_31140	VARGSALEMEFKRGRFRLSLFSDLPEDTELQRKLDHEIRMREGACKLLAACSQREQALEATKSLLVCNSRILSYMGELQRRKEAQVLGKTSRRPSDSGPPAERSPCRGRVCISDLRIPLMWKDTEYFKNKGDLHRWAVFLLLQLGEHIQDTEMILVDRTLTDISFQSNVLFAEAGPDFELRLELYGACVEEEGALTGGPKRLATKLSSSLGRSSGRRVRASLDSAGGSGSSPILLPTPVVGGPRYHLLAHTTLTLAAVQDGFRTHDLTLASHEENPAWLPLYGSVCCRLAAQPLCMTQPTASGTLRVQQAGEMQNWAQVHGVLKGTNLFCYRQPEDADTGEEPLLTIAVNKANGSSAVMKS	1	XR_939705.3	RTKN	length:1083	start:GTG	stop:TGA	1083	0	nonNMD	blast_nonCterm	No	154	1237	CCGGGTCACCGTGGCCAGGGGCT	0.917727236	1386	GTG	0.111111111	5.4633241	4.958333333	predicted
97682	predictedORF_GTG_31141	VARPLSAPPAAAGSASLTSGFHSCGRTQNISRTKVTCTAGLCSCCCSWGNTSRTQR	1	XR_939705.3	RTKN	length:168	start:GTG	stop:TGA	168	0	nonNMD	nonblast	Yes	443	611	CCTTCTGACAGTGGCCCGCCCGC	0.777288731	1386	GTG	0.31962482	5.311428571	5.349333333	predicted
97683	predictedORF_GTG_31142	VSGHRWTVLGVQGAVPSCSPPQLLVVLVTTSWLTPHSPWQQCKMDSAHMTSPLPVMRRTLPGCPFMVACVAVWQLSLSA	1	XR_939705.3	RTKN	length:237	start:GTG	stop:TGA	237	0	nonNMD	nonblast	Yes	803	1040	TCAGGGAGGCGTGTCCGGGCATC	0.706396707	1386	GTG	0.579365079	5.876329114	6.142666667	predicted
97684	predictedORF_GTG_31143	VAPPGVEGSSEMESRVADAGTGETARAAGGSPAVGCTTRGPVVSAPLGAARWKLLRQVLKQKHLDDCLRHVSVRRFESFNLFSVTEGKERETEEEVGAWVQYTSIFCPEYSISLRHNSGSLNVEDVLTSFDNTGNVCIWPSEEVLAYYCLKHNNIFRALAVCELGGGMTCLAGLMVAISADVKEVLLTDGNEKAIRNVQDIITRNQKAGVFKTQKISS	2	XR_939722.3,XR_939723.2	CAMKMT	length:654	start:GTG	stop:TGA	654	0	onlyXR_nonNMD	blast_nonCterm	No	28	682	AGCTGCGGCGGTGGCACCTCCGG	0.808450701	848	GTG	0.033018868	5.487844037	5.004	predicted
97685	predictedORF_GTG_31144	VSSLSPASWSSPRCRQMPSLQPLRVGSEHACLPLPSALTQPIRGCFALCPLPGGEGRAQPPTHSDPKAHCPAAEIRCQRLDRDTEGNGVVKPHSEKPHRCSVTFAPPVA	1	XR_939731.2	ATOH8	length:327	start:GTG	stop:TGA	327	0	nonNMD	nonblast	No	1431	1758	TGAGGACAAGGTGAGCTCGCTGA	0.737852109	5860	GTG	0.244197952	5.242110092	5.028666667	predicted
97686	predictedORF_GTG_31145	VEDGACVFKAKARPFLVLKWPKLFTSVLNHLLQIEVKAPKCQENTCVEWTLWVTRTLAGHQLGSVREGVGFYLQVESPSGSGAVRVRVCVSVCGRGWRAVPTVVSAWTSDQEAWSGTHEEPSLSALHSICTMDL	2	XR_939731.2,XR_939732.2	ATOH8	length:402	start:GTG	stop:TGA	402	0	onlyXR_nonNMD	blast_nonCterm	Yes	2412	2814	GGGCCAGTATGTGGAGGATGGGG	0.569014088	5860	GTG	0.411604096	5.657985075	5.366333333	predicted
97687	predictedORF_GTG_31146	VTEPVIESGWAHFKSCALKPFPAPSPVPAQSLLCGLVTLLHLSGPKVGTIKAHWDWGKG	2	XR_939731.2,XR_939732.2	ATOH8	length:177	start:GTG	stop:TGA	177	0	onlyXR_nonNMD	nonblast	Yes	2889	3066	GGGTCAGTCGGTGACAGAGCCAG	0.54647887	5860	GTG	0.493003413	5.616101695	5.781	predicted
97688	predictedORF_GTG_31147	VHTHLHVCVCQPPALCRTKPEGMALGVGDLSSQAKLCKTLQRLPTDCAASWVWPETIPEERVKFWR	2	XR_939731.2,XR_939732.2	ATOH8	length:198	start:GTG	stop:TGA	198	0	onlyXR_nonNMD	nonblast	Yes	4782	4980	AGCCCCACGTGTGCACACCCATC	0.458748364	5860	GTG	0.816040956	5.602272727	5.519333333	predicted
97689	predictedORF_GTG_31148	VFIPPHYAPSCLHGHILQGSVLFSFFLDFSTSTKFPFLTASGGMSRQVPGAGNWVALPCAGTVLGAAGTELLCAQELAGEPGRRHRCS	2	XR_939731.2,XR_939732.2	ATOH8	length:264	start:GTG	stop:TAA	264	0	onlyXR_nonNMD	nonblast	Yes	4995	5259	TTTTGAGCAAGTGTTCATCCCCC	0.452645077	5860	GTG	0.852389078	5.765681818	5.458333333	predicted
97690	predictedORF_GTG_31149	VCVKELNGLKKLKRKGKEPARRANGYKTFRLDLEAPEPRAVATNGLRDRTHRLQPVPVPVPVPVPVAPAVPPRGGTDTAGERGGSRAPEVSDARKRCFALGAVGPGLPTPPPPPPPAPQSQAPGGPEAQPFREPGLRPRILLCAPPARPAPSAPPAPPAPPESTVRPAPPTRPGESSYSSISHVIYNNHQDSSASPRKRPGEATAASSEIKALQQTRRLLANARERTRVHTISAAFEALRKQVPCYSYGQKLSKLAILRIACNYILSLARLADLDYSADHSNLSFSECVQRCTRTLQAEGRAKKRKVPGELGGQKPRLCACAQNNLCKVCPLEKM	2	XR_939731.2,XR_939732.2	ATOH8	length:1005	start:GTG	stop:TGA	1005	0	onlyXR_nonNMD	blast_Cterm	No	241	1246	GTGGAAGACCGTGTGCGTGAAGG	0.740375585	5860	GTG	0.04112628	5.101731343	5.465333333	high_confidence
97691	predictedORF_GTG_31150	VLAECKTSLRGCEREAGVPGRGWEWDLRSLPTLSPSLAAQATGPSSQCPLGPGSLGPKHHQKGVSRERSNITPSPTPGTCPRAATYGSLLPQPASPHCDPPPWAPVPGSQHHGQALPWTEKEFFSCSACTWPEEGVEAGLAGAVLLGKMAPHLEGGGLLQGVQGQRRKGPGDWASMWRMGPACSKPRPAPSLCSNGQSCSRLCSTICFKLK	2	XR_939731.2,XR_939732.2	ATOH8	length:633	start:GTG	stop:TAA	633	0	onlyXR_nonNMD	nonblast	Yes	1885	2518	ACTGGGCCTTGTGCTGGCTGAGT	0.464612671	5860	GTG	0.321672355	5.238009479	5.449666667	predicted
97692	predictedORF_GTG_31151	VTLSHRFGRQALGGCVCVHTYVCMWMTKSACSPLLSQLPLQHSNLCSYAHTCILSLMGTCIPTHTLVYISRKWNYISDRFRFQRQSSKHFYASSHSRRPSAKYK	2	XR_939731.2,XR_939732.2	ATOH8	length:312	start:GTG	stop:TGA	312	0	onlyXR_nonNMD	nonblast	Yes	4261	4573	CGATAAGAAAGTGACTTTGAGCC	0.681690143	5860	GTG	0.727133106	5.715288462	4.934333333	predicted
97693	predictedORF_GTG_31152	VCTPIFMCVCASLLLSAEQNQKEWLWELEISAHRPSFARLSKDCPQTVLLPGSGLRLSQKRGLNSGGEVLSKCSSPHTMLLPVSMATSFKALCCSLFFWISPPPPSSPFSQLVEA	2	XR_939731.2,XR_939732.2	ATOH8	length:345	start:GTG	stop:TGA	345	0	onlyXR_nonNMD	nonblast	Yes	4780	5125	GAAGCCCCACGTGTGCACACCCA	0.562328178	5860	GTG	0.815699659	5.770173913	5.878333333	predicted
97694	predictedORF_GTG_31153	VGSRRGDWSWGYTCLPPMLLPEPRSGHCQHPRQQTARLRHLQGNPLSGSVPLFSSCSLAALPPSQLLSVSWFQEDSGAQGPCFVRSSWLLPLPPGFALPHVSLLVTRTPDKLCLPP	2	XR_939731.2,XR_939732.2	ATOH8	length:348	start:GTG	stop:TGA	348	0	onlyXR_nonNMD	nonblast	Yes	5296	5644	GTGGTCAGCCGTGGGAAGCCGGC	0.765790619	5860	GTG	0.903754266	5.566293103	5.917333333	predicted
97695	predictedORF_GTG_31154	VPTTATSASPSVCSAAPAPCRPRDVPRSARSLGSLEARSPGFAPVPRITSAKSVPWRRCESRSVKRKDVQA	2	XR_939731.2,XR_939732.2	ATOH8	length:213	start:GTG	stop:TGA	213	0	onlyXR_nonNMD	nonblast	No	1070	1283	CTTGACTACAGTGCCGACCACAG	0.692375125	5860	GTG	0.182593857	5.023380282	5.109333333	predicted
97696	predictedORF_GTG_31155	VVFSKMPPDAQPTASQGRIGARLPPSPLRPHPANPRLLRTLPSAWWGGESSAPDSLRPQGPLSSCRNSLPKIGQRHRRKWGGETPQRKATPLLCDFCSSCCLSPISSQR	2	XR_939731.2,XR_939732.2	ATOH8	length:327	start:GTG	stop:TGA	327	0	onlyXR_nonNMD	nonblast	Yes	1454	1781	GTCCAGCCTCGTGGTCTTCTCCA	0.627992956	5860	GTG	0.248122867	5.171376147	5.475666667	predicted
97697	predictedORF_GTG_31156	VVCYRVCRGREGRDQGTGPVCGGWGLRVQSQGPPLPCAQMAKAVHVCAQPSASN	2	XR_939731.2,XR_939732.2	ATOH8	length:162	start:GTG	stop:TGA	162	0	onlyXR_nonNMD	nonblast	Yes	2351	2513	TTGGAGGGCGGTGGTCTGTTACA	0.689964788	5860	GTG	0.401194539	5.376851852	5.314	predicted
97698	predictedORF_GTG_31157	VSLSRLCCSDSWAGLGLAAGSPPCSSVSQAGPLPRTTVSMLSWIPRLAQKQGTQVALSTPQSKGALEADWTEWAWNGARRVC	2	XR_939731.2,XR_939732.2	ATOH8	length:246	start:GTG	stop:TAG	246	0	onlyXR_nonNMD	nonblast	Yes	3191	3437	GGTTTCACCAGTGTCACTTTCTC	0.469953052	5860	GTG	0.544539249	5.438170732	5.263	predicted
97699	predictedORF_GTG_31158	VHALLSFPSFLSSTATCVRMHTHAYSLSWAHAYPHTHSCTFPENGITFQIDSDSNGSLLNTFMQAAIQGDPQQNINDEELPSWGPVKALCSPALGLWSQSHLWMFVAHSPCLVCSGSPGTGHKGMRGPSPGTRKIFLGMSA	2	XR_939731.2,XR_939732.2	ATOH8	length:423	start:GTG	stop:TGA	423	0	onlyXR_nonNMD	nonblast	Yes	4346	4769	ATGACTAAAAGTGCATGCTCTCC	0.647887329	5860	GTG	0.741638225	5.602056738	5.375333333	predicted
97700	predictedORF_GTG_31159	VQLIRIRQGPRCGQPWEAGEGTGVGATLASLLCCFLSHEVVIASIPGNKQQDSDISKETL	2	XR_939731.2,XR_939732.2	ATOH8	length:180	start:GTG	stop:TGA	180	0	onlyXR_nonNMD	nonblast	Yes	5252	5432	GGAGGCATAGGTGCAGCTAATTA	0.512499998	5860	GTG	0.896245734	5.542666667	5.732666667	predicted
97701	predictedORF_GTG_31160	VTFQVGPRSDWLQARPRPPLWALLPVRPEDKVSSLSPASWSSPRCRQMPSLQPLRVGSEHACLPLPSALTQPIRGCFALCPLPGGEGRAQPPTHSDPKAHCPAAEIRCQRLDRDTEGNGVVKPHSEKPHRCSVTFAPPVA	1	XR_939732.2	ATOH8	length:420	start:GTG	stop:TGA	420	0	nonNMD	nonblast	No	1396	1816	AATACATACAGTGACTTTCCAAG	0.670246473	5918	GTG	0.235890504	5.269214286	5.028666667	predicted
97702	predictedORF_GTG_31161	VCAALHPHPAGRGTCQEAQGKFFCTALTDSEVCKHPLASVKEGFDHWPYLAPDLGPVGQLSAQHG	1	XR_939733.3	ATOH8	length:195	start:GTG	stop:TGA	195	0	nonNMD	nonblast	Yes	1101	1296	GCTTCTCCGAGTGTGTGCAGCGC	0.469777	1402	GTG	0.785306705	5.421384615	5.367	predicted
97703	predictedORF_GTG_31162	VCVKELNGLKKLKRKGKEPARRANGYKTFRLDLEAPEPRAVATNGLRDRTHRLQPVPVPVPVPVPVAPAVPPRGGTDTAGERGGSRAPEVSDARKRCFALGAVGPGLPTPPPPPPPAPQSQAPGGPEAQPFREPGLRPRILLCAPPARPAPSAPPAPPAPPESTVRPAPPTRPGESSYSSISHVIYNNHQDSSASPRKRPGEATAASSEIKALQQTRRLLANARERTRVHTISAAFEALRKQVPCYSYGQKLSKLAILRIACNYILSLARLADLDYSADHSNLSFSECVQRCTRTLQAEGRAKKRKESSSARP	1	XR_939733.3	ATOH8	length:939	start:GTG	stop:TGA	939	0	nonNMD	blast_Cterm	Yes	241	1180	GTGGAAGACCGTGTGCGTGAAGG	0.740375585	1402	GTG	0.17189729	5.039520767	4.773333333	high_confidence
97704	predictedORF_GTG_31163	VETSIIKFKDQDFTTLRDHCLSMGRTFKDETFPAADSSIGQKLLQEKRLSNVIWKRPQDLPGGPPHFILDDISRFDIQQGGAADCWFLAALGSLTQNPQYRQKILMVQSFSHQYAGIFRFRFWQCGQWVEVVIDDRLPVQGDKCLFVRPRHQNQEFWPCLLEKAYAKLLGSYSDLHYGFLEDALVDLTGGVITNIHLHSSPVDLVKAVKTATKAGSLITCATPSGPTDTAQAMENGLVSLHAYTVTGAEQIQYRRGWEEIISLWNPWGWGEAEWRGRWSDGSQEWEETCDPRKSQLHKKREDGEFWMSCQDFQQKFIAMFICSEIPITLDHGNTLHEGWSQIMFRKQVILGNTAGGPRNDAQFNFSVQEPMEGTNVVVCVTVAVTPSNLKAEDAKFPLDFQVILAGSQRFREKFPPVFFSSFRNTVQSSNNKFRRNFTMTYHLSPGNYVVVAQTRRKSAEFLLRIFLKMPDSDRHLSSHFNLRMKGSPSEHGSQQSIFNRYAQQRLDIDATQLQGLLNQELLTGPPGDMFSLDECRSLVALMELKVNGRLDQEEFARLWKRLVHYQHVFQKVQTSPGVLLSSDLWKAIENTDFLRGIFISRELLHLVTLRYSDSVGRVSFPSLVCFLMRLEAMAKTFRNLSKDGKGLYLTEMEWMSLVMYN	2	XR_939741.4,XR_939742.3	CAPN13	length:1983	start:GTG	stop:TGA	1983	0	onlyXR_nonNMD	blast_Cterm	Yes	201	2184	GGAGCCTTCAGTGGAGACCTCCA	0.596424427	3100	GTG	0.06483871	5.601422088	5.796666667	predicted
97705	predictedORF_GTG_31164	VMGLRSGRKPVIRGKASYIRNGKMASFGCRVKISNRNSSPCLYVAKFQLPWTMETHSTKDGPK	2	XR_939741.4,XR_939742.3	CAPN13	length:189	start:GTG	stop:TAA	189	0	onlyXR_nonNMD	blast_nonCterm	Yes	1036	1225	GGGCGCTGGAGTGATGGGTCTCA	0.636267603	3100	GTG	0.334193548	5.335714286	5.064666667	predicted
97706	predictedORF_GTG_31165	VEPARLPSSIRHTCLGNRKGPRKSSKESHGVLPGAFSGDLHHQVQRPGLYHLAGSLPEHGPDV	2	XR_939741.4,XR_939742.3	CAPN13	length:189	start:GTG	stop:TAA	189	0	onlyXR_nonNMD	nonblast	Yes	92	281	CTGAGAGCCTGTGGAACCTGCCC	0.56338028	3100	GTG	0.029677419	5.134285714	5.335333333	predicted
97707	predictedORF_GTG_31166	VRHSCCHTIKFESRRCKISTRFPSDSGWLTAVPGEISTRVFFLVQKHCPKLK	2	XR_939741.4,XR_939742.3	CAPN13	length:156	start:GTG	stop:TAA	156	0	onlyXR_nonNMD	nonblast	Yes	1334	1490	ATGTTGTCGTGTGCGTCACAGTT	0.354753516	3100	GTG	0.430322581	5.615961538	5.572333333	predicted
97708	predictedORF_GTG_31167	VPQLGGSDGTESEWAARPRGVCATVEAPCSLPACFPEGSDKPWSPPELGLVEGHREYRLPQRDLHQP	2	XR_939741.4,XR_939742.3	CAPN13	length:201	start:GTG	stop:TGA	201	0	onlyXR_nonNMD	nonblast	Yes	1802	2003	CCTTAGATGAGTGCCGCAGCTTG	0.470246476	3100	GTG	0.581290323	5.126716418	4.919666667	predicted
97709	predictedORF_GTG_31168	VDEPGHVQLKQRGKQTHGSDLLVTILYVPIYLRSIQFFTQPTCDQYHLKLDCFGCLCSF	1	XR_939741.4	CAPN13	length:177	start:GTG	stop:TGA	177	0	nonNMD	nonblast	No	2159	2336	CAGAAATGGAGTGGATGAGCCTG	0.673063381	3100	GTG	0.696451613	5.826779661	6.256333333	predicted
97710	predictedORF_GTG_31169	VYLMPVSHFVDCYNFIVTFEIRKCEFSNFILLFKTILALLGSLHLHINFRINLSASGILIEITLNLKVNLGNIAIFTI	1	XR_939741.4	CAPN13	length:234	start:GTG	stop:TAA	234	0	nonNMD	nonblast	Yes	2702	2936	TGATTTATGTGTGTATCTTATGC	0.385446011	3100	GTG	0.871612903	6.51	6.408333333	predicted
97711	predictedORF_GTG_31170	VDEPGHVQLKQRGKQTHGSDLLVTILYVPIYLRSIQFFTQPTCDQYHLKLDCFELEAGG	1	XR_939742.3	CAPN13	length:177	start:GTG	stop:TGA	177	0	nonNMD	nonblast	No	2159	2336	CAGAAATGGAGTGGATGAGCCTG	0.673063381	3188	GTG	0.677227102	5.62559322	5.860666667	predicted
97712	predictedORF_GTG_31171	VWYLLVSVQVQTSPSSGCPERQATSGPCDWRLRRRTVTEETPGGTWAFLGLRACSSCSFRARISHYQSLTDTECLAFDKCLLNLKRHMDNESAKILGRDTNIIKPDQQKFLRFAPTGVPSGGSP	1	XR_939750.4	SUPT7L	length:372	start:GTG	stop:TGA	372	0	nonNMD	nonblast	Yes	107	479	GCAGTGAATAGTGTGGTACCTCC	0.60217136	2124	GTG	0.050376648	5.410564516	5.263333333	predicted
97713	predictedORF_GTG_31172	VRVWHCSRCLCQHLLSGGSGLQRGLFHLLVQKSKKSSTFKFYRRHKMPAPAQRKLLPRRHLSEKSHHISIPSPDISHKGLRSKRTQPSDPETWESLPRLDSQRHGGPEFSFDLLPEARAIRVTISSGPEVSVRLCHQWALECEELSSPYDVQKIVSGGHTVELPYEFLLPCLCIEASYLQEDTVRRKKCPFQSWPEAYGSDFWKSVHFTDYSQHTQMVMALTLRCPLKLEAALCQRHDWHTLCKDLPNATARESDGWYVLEKVDLHPQLCFKFSFGNSSHVECPHQTGSLTSWNVSMDTQAQQLILHFSSRMHATFSAAWSLPGLGQDTLVPPVYTVSQGLAQRTHSESVC	1	XR_940382.4	IL17RE	length:1053	start:GTG	stop:TGA	1053	0	nonNMD	blast_nonCterm	No	277	1330	GCCTTGGTGTGTGCGAGTCTGGC	0.380105636	1434	GTG	0.193165969	5.486609687	5.415666667	predicted
97714	predictedORF_GTG_31173	VLFPERGVPQGIGGVFVARYSFPLRDERSWRNENGEKSSMNMEIGHPHEGKDDLGDKRVIMGTKFPMELGIRVGLGKEDSRCGESPVVSNKCEGRMAPPETKFPLSKGLEMGLERQNISRTVMQRGSLGVDSVSASQGTKPSLLPGRMGLENESLLAGYTHERIIQPPLGRVCGSSQAAGSRRAPLASGPEGVEELVGKPAFVMEPRQEMEKESTCVLMKPNTEIKLPVEVDIGLTQAEGPDETKNTEPQMGLVIEPPQCQFAQQHEQRKEAGNIESGVEPPDRIRPIYSGKFFDRTPCWPSAGKVIPVGYRVATCLTEKLPRLITPPEAKKYFNFRYPPAGVERVFYGRANDPQIAPYLTHGIRSKISVLANTLINPQPITTFQQKIKDKKESIYLSNRRAPLGKSHDQAPGLPKGMDTTNTTFGTAVIKEYSAKDVVNPPKSYEEVFKEGNEGHDLYVVSHNDYYAGEAKNRKYNPSSFHRCSVYGVPTPHFNDGRAMAKSLYWLHELQMKRGAKFVSKRADDFKEKFQHKLGRVLDPIAETMNVPPDCTFGACLRPEEYGVGDLIHNRLPDEYLRGKDRQRALIAAVRHHLKKVNYQKFDTLLAAFRHYDKKGDGMIDKDELQEACDQANLSLDDKLLDQLFDYCDVDNDGFINYLEFANFLNWKDKMLLKEYEERVIIKGRKPDCVNPTEANVEEPEQTLLIKPEDIVLKEAGSTEKTLRTLLRPSDKVSNYYKTTSSEINAIVGAIPSTFLEA	1	XR_940383.3	EFHB	length:2274	start:GTG	stop:TGA	2274	0	nonNMD	blast_Cterm	No	82	2356	GAGTGAGGTTGTGCTCTTTCCTG	0.512676051	2619	GTG	0.03130966	5.280382586	5.245666667	predicted
97715	predictedORF_GTG_31174	VLEDEIEHLRNELRETVDENGRLYKLLKERDFEIKHLKKKIEEDRFAFTGTAGVAGDVVATKIVELSKKNRLLMAESEGAKTRVKQLTNRIQELERELQTALTRLSAKGATDAGAKPPRAQMGDRALLETPEVKALQDRLVATNLKMSDLRNQIQSVKQELRMAQKVLAREVGEDINVQQLLSSPGTWRGRAQQILVLQSKVQELEKQLGQARSQSAGTASDELSVYPDPRKLSAQEKNLLRIRSLEREKQEGLEKLASERDVLQRELEELKKKFEGMRSRNKLLSSEMKTLKSQMGTLVEKGRHDDELIDALMDQLKQLQEILGSLSLQEEKTRVSQHHLDQQLNSEAQRSNSLVAQLQAMVAEREAKVRQLEMEIGQLNVHYLRNKGVGEGSSGREVSPAYTQFLEDPGLTKSPASAGDHVGRLGSSRSVTSLGHTLVESALTRPSLPSPHRTSPRFSDSPEQKGWQAQVSEIKALWQAAEVERDRLTEFVTVLQKRVEESNSKLLESERKLQEERHRTVVLEQHLEKIRLEPGKASASQRAAPRTKTGLPTSNNRHNPTGSEKKDPSFAQLSDVPVESQMEELTTRLAIQVEENEMLKAALGSALRGKEEDFRMYHEILGQVKSVFLQALRQQKTGKQ	1	XR_940385.1	CCDC13	length:1923	start:GTG	stop:TAG	1923	0	nonNMD	blast_Cterm	Yes	306	2229	TGAGAAGAGGGTGCTTGAAGATG	0.630985914	6754	GTG	0.045306485	5.169890796	5.382333333	predicted
97716	predictedORF_GTG_31175	VHPQPHTKMQMHTHTSIQEHATVRAHRHLHVCTLMDTQVQMSTHMWMWTHIPTREDIATCVLLVQ	1	XR_940385.1	CCDC13	length:195	start:GTG	stop:TGA	195	0	nonNMD	nonblast	Yes	3036	3231	GGCCACACAGGTGCACCCACAGC	0.518309861	6754	GTG	0.449511401	5.783076923	6.005	predicted
97717	predictedORF_GTG_31176	VGLPGAYFSPHLPAVWPWASYLTSLILHILIYKMQTIIESSLRGLLLICMSKNNPKTFH	1	XR_940385.1	CCDC13	length:177	start:GTG	stop:TAA	177	0	nonNMD	blast_nonCterm	Yes	3918	4095	GTCTGGACAGGTGGGGCTGCCTG	0.616901404	6754	GTG	0.580100681	6.099661017	6.036333333	predicted
97718	predictedORF_GTG_31177	VNLTCFLLSGSFQSNQRCGKRHDGAGWGRMQDRAAAPQGFPHHPHPIPVAVPKFPTSLIRSG	1	XR_940385.1	CCDC13	length:186	start:GTG	stop:TAG	186	0	nonNMD	blast_nonCterm	Yes	4752	4938	GGACCTAGAGGTGAATCTGACTT	0.645070421	6754	GTG	0.703583062	5.400483871	5.332333333	predicted
97719	predictedORF_GTG_31178	VVKLPQVRALPATPQAGAAGLGAQVPALTGETWLSCGRSLATVPTGASGAPQLSWARLQPGSGLNTLHCHWAPPLLPGAQGRVTSSGCAPLHPHTQGPEQASPPHPQPAHSQP	1	XR_940385.1	CCDC13	length:339	start:GTG	stop:TGA	339	0	nonNMD	blast_nonCterm	No	5316	5655	AAAGAGTTAAGTGGTGAAGTTGC	0.528994848	6754	GTG	0.787089132	5.20840708	4.572666667	predicted
97720	predictedORF_GTG_31179	VLVLAQSASCPSRGLALPGALPCHPPQTQWSWPQAVQPQIHGTSLALHPSCHFRTPHSLQTLLCVGHPGKASLLSVNPAFLGLWGSGCLWLSNSLCL	1	XR_940385.1	CCDC13	length:291	start:GTG	stop:TGA	291	0	nonNMD	nonblast	No	6066	6357	CCAGGGCCAAGTGCTGGTCTTAG	0.515316901	6754	GTG	0.898134439	5.77556701	6.091333333	predicted
97721	predictedORF_GTG_31180	VGHTSSGSSKLAEPVFLTLGSNHPVCSLEPFSWSLVRAPVWVHGVVAPAGQSVPGAYRADPTTWLPHVPGPSSPNCVQWQHLPYGLW	1	XR_940385.1	CCDC13	length:261	start:GTG	stop:TGA	261	0	nonNMD	blast_nonCterm	No	6468	6729	GCCCTAAGAAGTGGGTCACACCA	0.678521125	6754	GTG	0.957654723	5.512988506	5.385333333	predicted
97722	predictedORF_GTG_31181	VSASGGGDLAAAVLEGRSGERPLAGWQQMKAHRTLCGSSSRQCRRCSTNGYRSRWRKRGKKN	1	XR_940385.1	CCDC13	length:186	start:GTG	stop:TGA	186	0	nonNMD	nonblast	Yes	10	196	AGGGCAGCGCGTGTCGGCGTCCG	0.624882624	6754	GTG	0.001480604	4.993225806	4.742	predicted
97723	predictedORF_GTG_31182	VTGSPSLSLSCRNGWRRATASSWSQRGSCRRSDTAPWCWSNIWRRYAWSQGRHQPPREQLPGPKQVCPPLTTGTTQPGARRRTHPLPSSPMCPWNPKWKS	1	XR_940385.1	CCDC13	length:300	start:GTG	stop:TGA	300	0	nonNMD	nonblast	Yes	1762	2062	GAGGTGGAGCGTGACCGGCTCAC	0.746478866	6754	GTG	0.26088244	5.0256	4.800666667	predicted
97724	predictedORF_GTG_31183	VTHTPATSGWFCCPSWAMPEKGRSIRSWSLDRWGCLGHTSLPTYQLCGLGQVI	1	XR_940385.1	CCDC13	length:159	start:GTG	stop:TAA	159	0	nonNMD	blast_nonCterm	Yes	3823	3982	CAGAGATGGTGTGACCCACACTC	0.591373229	6754	GTG	0.566034942	5.701509434	5.887666667	predicted
97725	predictedORF_GTG_31184	VGQVHSQAAGLSRLVPVPLLGSTICPGHPEDDLPVPQAGGQQVCWIRHQGPWPDPRGGSWRGGCRCPGGLRGRGK	1	XR_940385.1	CCDC13	length:225	start:GTG	stop:TAA	225	0	nonNMD	blast_nonCterm	No	5080	5305	CCTAACTTAGGTGGGCCAGGTGC	0.56302817	6754	GTG	0.752146876	5.291333333	4.965333333	predicted
97726	predictedORF_GTG_31185	VGHCRRPWAGWVTAAGRPSSPLAEARALGWQGGCEWTDAVPRAGVHRPHPR	1	XR_940385.1	CCDC13	length:153	start:GTG	stop:TGA	153	0	nonNMD	nonblast	No	2423	2576	AGAAGCCCTGGTGGGACACTGCA	0.602640842	6754	GTG	0.35875037	5.248235294	5.26	predicted
97727	predictedORF_GTG_31186	VAPRRVTHSHTPQLRHPGHTGAPTAPHKDADAHTYLNSGACNCTCTQAPPCVHTHGHTGADEHTHVDVDTHSHT	1	XR_940385.1	CCDC13	length:222	start:GTG	stop:TGA	222	0	nonNMD	nonblast	Yes	2975	3197	ACAGGAAGGAGTGGCCCCAAGGA	0.734859149	6754	GTG	0.440479716	4.993648649	5.037666667	predicted
97728	predictedORF_GTG_31187	VMHKCRCTYCENTPFPRKSHWGSCEHLVSSFLGKATAAPGTLSSQPLPWGWGYGGTLAGPHSSGSP	1	XR_940385.1	CCDC13	length:198	start:GTG	stop:TGA	198	0	nonNMD	nonblast	Yes	3230	3428	TGCTTGTGCAGTGATGCACAAAT	0.591373234	6754	GTG	0.47823512	5.326969697	5.057333333	predicted
97729	predictedORF_GTG_31188	VGKDAGPGCSTTGLPPPSPPHPCGSSQVPNLLDQIWVERGLHISLRQRSKEE	1	XR_940385.1	CCDC13	length:156	start:GTG	stop:TAA	156	0	nonNMD	nonblast	Yes	4829	4985	ATGGAGCTGGGTGGGGAAGGATG	0.599593434	6754	GTG	0.714983713	5.1	5.401	predicted
97730	predictedORF_GTG_31189	VCSSAPPHPGARTSFSSPPPASPQPALSTKKSACPPSPHRCAFTYTDSPISVSLAHTQHTYTHVCTIHVHTQYTGYTYTANTCHEQPTTQNVHTDPHTTDTKHSCTRTCKHTGYFPRIFTLSNNQTKKV	1	XR_940385.1	CCDC13	length:387	start:GTG	stop:TGA	387	0	nonNMD	blast_nonCterm	No	5576	5963	CCTCCAGTGGGTGTGCTCCTCTG	0.472593892	6754	GTG	0.825584839	5.053488372	5.115	predicted
97731	predictedORF_GTG_31190	VALVAFGKLAPGPSAGLSSVSFLSLTWAGLARCPPLPPPSDTVELASGCPTTDPWDFPSPPPLLPFPHTTLPADPAVCGSPREGLTSECESSLSGPLGVRVSVAL	1	XR_940385.1	CCDC13	length:315	start:GTG	stop:TAA	315	0	nonNMD	blast_nonCterm	No	6026	6341	ATCTTTCCTAGTGGCCCTTGTGG	0.58309859	6754	GTG	0.892212023	5.491809524	5.497333333	predicted
97732	predictedORF_GTG_31191	VIWKEFDKEVKSFVFVLEGSSQTNKIQLPKENKQSLGLIQRFLVLQIYVPLGQDFSTELLITDLGNIKRRLYLSTVHKELSSTPLHAKIPLFMIKRKIWCNLCIDLVAFTSEIFKGAVFQSLDGIVVSANCKLRKIFTLKSKPQDTADKDAVYGVPFSTDEPTDIIPRSCQLMTDVPHVTQLLNMTKLRQTEIKFGGHPLRSAESDQFINRGTSITRNSKNQDVCHIAFGSKVLGPPPLSGRRNNMKISSETVRSVGSKNNRSCQPSTVEKCVNGTEMSALLIPESEEQGNKENIHQIKQTVPIHAANLHIMHPHPPQEPSADKNNNRRRLRLKSTSRERTETPSGSSSGNNRIEDKASTILTTVSQQGAELLNSGTLGPQSPDQSDEWIFPENADHISYLASSRQSLLLGDDSCNPSHLWLEASKESEHDQQAEESQSVPKDIFTFSSRPRSAPHGKTQTMSPEELSFILDLKEDNSVTSRDTQSEDDFYGGDSSEEGNHSIQGSRGPTTGPSELTQLTLESLLGKAAKRTSKEYLRSAYTEAGATESQDSSMEQIDRNNFEMSLLPTTCLSPTGRRCGSCQKTPEPVIKAKDLSAQQVPASLNKTSLKEISGERLSSIPEASEYDWRNYQPSQMSESELQMLASLRWQQNEELEDAGTSHGLSASQVDNCNVSISTSSDDTTTWNSCLPPPVNQGRHYQKEMNPPSPSNPRKPADDVTWLLAHKFNSLGELAGRHYWAINTEDDKIMSL	1	XR_940388.3	CFAP20DC	length:2253	start:GTG	stop:TAG	2253	0	nonNMD	blast_nonCterm	No	493	2746	TAGTCCATCTGTGATTTGGAAAG	0.428169012	3054	GTG	0.161427636	5.204300932	5.711333333	predicted
97733	predictedORF_GTG_31192	VLRTRKCCWMFGVGMGKKNYILKQDWLEGSFPHFEGLVKYVEPTNRSSQSTAG	2	XR_940388.3,XR_940389.3	CFAP20DC	length:159	start:GTG	stop:TGA	159	0	onlyXR_nonNMD	blast_Cterm	No	2788	2947	ATGCAATTTGGTGCTCAGGACAA	0.413325827	3054	GTG	0.912901113	5.529245283	5.129333333	predicted
97734	predictedORF_GTG_31193	VIWKEFDKEVKSFVFVLEGSSQTNKIQLPKENKQSLGLIQRFLVLQIYVPLGQDFSTELLITDLGNIKRRLYLSTVHKELSSTPLHAKIPLFMIKRKIWCNLCIDLVAFTSEIFKGAVFQSLDGIVVSANCKLRKIFTLKSKPQDTADKDAVYGVPFSTDEPTDIIPRSCQLMTDVPHVTQLLNMTKLRQTEIKFGGHPLRSAESDQFINRGTSITRNSKNQDVCHIAFGSKVLGPPPLSGRRNNMKISSETVRSVGSKNNRSCQPSTVEKCVNGTEMSALLIPESEEQGNKENIHQIKQTVPIHAANLHIMHPHPPQEPSADKNNNRRRLRLKSTSRERTETPSGSSSGNNRIEDKASTILTTVSQQGAELLNSGTLGPQSPDQSDEWIFPENADHISYLASSRQSLLLGDDSCNPSHLWLEASKESEHDQQAEESQSVPKDIFTFSSRPRSAPHGKTQTMSPEELSFILDLKEDNSVTSRDTQSEDDFYGGDSSEEGNHSIQGSRGPTTGPSELTQLTLESLLGKAAKRTSKEYLRSAYTEAGATESQDSSMEQIDRNNFEMSLLPTTCLSPTGRRCGSCQKTPEPVIKAKDLSAQQVPASLNKTSLKEISGERLSSIPEASEYDWRNYQPSQMSESELQMLASLRWQQNEELEDAGTSHGLSASQVDNCNVSISTSSDDTTTWNSCLPPPVNQGRHYQKEMNPPSPSNPRL	1	XR_940389.3	CFAP20DC	length:2142	start:GTG	stop:TAG	2142	0	nonNMD	blast_nonCterm	No	493	2635	TAGTCCATCTGTGATTTGGAAAG	0.428169012	2943	GTG	0.16751614	5.191106443	4.865666667	predicted
97735	predictedORF_GTG_31194	VIWKEFDKEVKSFVFVLEGSSQTNKIQLPKENKQSLGLIQRFLVLQIYVPLGQDFSTELLITDLGNIKRRLYLSTVHKELSSTPLHAKIPLFMIKRKIWCNLCIDLVAFTSEIFKGAVFQSLDGIVVSANCKLRKIFTLKSKPQDTADKDAVYGVPFSTDEPTDIIPRSCQLMTDVPHVTQLLNMTKLRQTEIKFGGHPLRSAESDQFINRGTSITRNSKNQDVCHIAFGSKVLGPPPLSGRRNNMKISSETVRSVGSKNNRSCQPSTVEKCVNGTEMSALLIPESEEQGNKENIHQIKQTVPIHAANLHIMHPHPPQEPSADKNNNRRRLRLKSTSRERTETPSGSSSGNNRIEDKASTILTTVSQQGAELLNSGTLGPQSPDQSADSLYFWVMTPATHHTCGWKPAKRVNTTSRQRNPRVFQRTFSLFHQDHDQHLMERLRLCPQRSSHLFWI	1	XR_940390.2	CFAP20DC	length:1365	start:GTG	stop:TAA	1365	0	nonNMD	blast_nonCterm	No	493	1858	TAGTCCATCTGTGATTTGGAAAG	0.428169012	2023	GTG	0.243697479	5.378703297	5.960666667	predicted
97736	predictedORF_GTG_31195	VSCPVPSPSCMDSELPLASFKEAAPEGTWVGRAKGVHNQGKAPHFLSPPCSQTFAC	1	XR_940451.3	HEMK1	length:168	start:GTG	stop:TAA	168	0	nonNMD	nonblast	Yes	1438	1606	CAGTGCCCCAGTGTCCTGCCCTG	0.548826288	8501	GTG	0.16915657	5.34	5.324	predicted
97737	predictedORF_GTG_31196	VAHVLGAKTFQSLRPALWTQPLTSQQLQCIRELSSRRLQRMPVQYILGEWDFQGLSLRMVPPVFIPRPETEELVEWVLEEVAQRSHAVGSPGSPLILEVGCGSGAISLSLLSQLPQSRVIAVDKREAAISLTHENAQRLRLQDRIWIIHLDMTSERSWTHLPWGPMDLIVSNPPYVFHQDMEQLAPEIRSYEDPAALDGGEEGMDIITHILALAPRLLKDSGSIFLEVDPRHPELVSSWLQSRPDLYLNLVAVRRDFCGSQVECACWHLNVHSPGMESKRRYVLPEVT	1	XR_940451.3	HEMK1	length:864	start:GTG	stop:TGA	864	0	nonNMD	blast_Cterm	Yes	428	1292	TGAGTACATCGTGGCTCATGTCC	0.822535208	8501	GTG	0.050347018	5.660659722	5.488333333	high_confidence
97738	predictedORF_GTG_31197	VPQCPALCPAPAAWTLSCPWLPLRRLLQKEPGWGGRRGCTTRARLPTSLVPHAHRPLPAKVLTSIALSVFLLVPFGSCCLQQHLRVAALTSEQSVAPLHLSQSWLP	1	XR_940451.3	HEMK1	length:318	start:GTG	stop:TGA	318	0	nonNMD	nonblast	Yes	1430	1748	GCAGCTCCCAGTGCCCCAGTGTC	0.504049296	8501	GTG	0.168215504	5.742169811	5.726	predicted
97739	predictedORF_GTG_31198	VLGLGRESATPRTVPGAGVNRVDAAAGEPVGARPASRRVVRASEGRGPVQTSHGIVGSGRAGRVLQNPRGERLQLGRVPAFRCRYMEVWASRLPESGDGVGFLERSVL	1	XR_940494.4	GORASP1	length:324	start:GTG	stop:TGA	324	0	nonNMD	nonblast	Yes	264	588	GCCGCTCTCCGTGCTGGGCCTGG	0.594190139	1729	GTG	0.152689416	5.294074074	5.738666667	predicted
97740	predictedORF_GTG_31199	VAGGAPCPVGASWERRPRGTPGPWLVRGRGRAQRPPQVPAVPEAERFPGPAAGNGAPPG	1	XR_940494.4	GORASP1	length:177	start:GTG	stop:TGA	177	0	nonNMD	blast_nonCterm	Yes	7	184	Sequence out of range	NA	1729	GTG	0.004048583	4.930169492	4.697333333	predicted
97741	predictedORF_GTG_31200	VRHQTASVDSGMHPARSVFQQVQENSPAQQAGLEPYFDFIITIGHSRLNKENDTLKALLKANVEKPVKLEVFNMKTMRVREVEVVPSNMWGGQGLLGASVRFCSFRRASEQVWHVLDVEPSSPAALAGLRPYTDYVVGSDQILQESEDFFTLIESHEGKPLKLMVYNSKSDSCRESGMWHWLWVSTPDPNSAPQLPQEATWHPTTFCSTTWCPTT	1	XR_940494.4	GORASP1	length:645	start:GTG	stop:TGA	645	0	nonNMD	blast_nonCterm	No	917	1562	CTTTCTTATGGTGAGACACCAAA	0.610915486	1729	GTG	0.530364372	5.439906977	5.015	predicted
97742	predictedORF_GTG_31201	VCRICRWGCSRPCLWLWKQASKYPRKQGDGHQGEAAVSERFPQGHPEALTREEPRHAA	1	XR_940495.4	SLC6A6	length:174	start:GTG	stop:TGA	174	0	nonNMD	nonblast	Yes	298	472	AAGCCCCGATGTGTGCAGAATCT	0.570954938	2132	GTG	0.139774859	5.178275862	4.761	predicted
97743	predictedORF_GTG_31202	VLSVAGGFVGLGNVWRFPYLCYKNGGGAFLIPYFIFLFGSGLPVFFLEIIIGQYTSEGGITCWEKICPLFSGIGYASVVIVSLLNVYYIVILAWATYYLFQSFQKELPWAHCNHSWNTPHCMEDTMRKNKSVWITISSTNFTSPVIEFWERNVLSLSPGIDHPGSLKWDLALCLLLVWLVCFFCIWKGVRSTGKVVYFTATFPFAMLLVLLVRGLTLPGAGAGIKFYLYPDITRLEDPQVWIDAGTQIFFSYAICLGAMTSLGSYNKYKYNSYRDCMLLGCLNSGTSFVSGFAIFSILGFMAQEQGVDIADVAESGPGLAFIAYPKAVTMMPLPTFWSILFFIMLLLLGLDSQFVEVEGQITSLVDLYPSFLRKGYRREIFIAFVCSISYLLGLTMVTEGGMYVFQLFDYYAASGVCLLWVAFFECFVIAWIYGGDNLYDGIEDMIGYRPGPWMKYSWAVITPVLCVETVKEDPGGS	1	XR_940495.4	SLC6A6	length:1431	start:GTG	stop:TGA	1431	0	nonNMD	blast_nonCterm	No	533	1964	GATCGACTTTGTGCTCTCTGTGG	0.430985912	2132	GTG	0.25	6.151027254	5.472666667	predicted
97744	predictedORF_GTG_31203	VLRATQMILHSDTDLKISCIHSIHPRASWGKIEEASHALNYQGNIFQLQKLKRSLSFKTKSLRSKSADNFFQRTNSEDMKLQAHMVAEISPSSSPLPAPGSLTSTPARAGLHPGGKAHAFQEYIFKKPTFCDVCNHMIVGTNAKHGLRCKACKMSIHHKCTDGLAPQRCMGKLPKGFRRYYSSPLLIHEQFGCIKEVMPIVASYCKLCVSSLCTLVSTASQ	1	XR_940496.3	STAC	length:663	start:GTG	stop:TAG	663	0	nonNMD	blast_nonCterm	No	344	1007	TTGGCCTGTAGTGCTGAGAGCAA	0.53163569	1199	GTG	0.286905755	5.534117647	6.067	predicted
97745	predictedORF_GTG_31204	VLAGALAWALGPAGGQAARLQEECDYVQMIEVQHKQCLEEAQLENETIGCSKMWDNLTCWPATPRGQVVVLACPLIFKLFSSIQGRNVSRSCTDEGWTHLEPGPYPIACGLDDKAASLDEQQTMFYGSVKTGYTIGYGLSLATLLVATAILSLFRKLHCTRNYIHMHLFISFILRAAAVFIKDLALFDSGESDQCSEGSVGCKAAMVFFQYCVMANFFWLLVEGLYLYTLLAVSFFSERKGTQHIHHGVDHRQDPF	1	XR_940500.3	VIPR1	length:768	start:GTG	stop:TGA	768	0	nonNMD	blast_nonCterm	No	132	900	CTGGCTATGCGTGCTGGCAGGCG	0.549295773	1013	GTG	0.130306022	5.841835938	5.602666667	predicted
97746	predictedORF_GTG_31205	VSASLIKARGSENERHEEFVDQLQQIRELYKQRLDEFEMLERHITQAQARAIAENERVMSQAGVQDLESLVRLPPVKSVSRWCIDSELLRKHHLISPEDYYTDTVPFHSAPKGISLPGCSKLTFSCEKRSVQKKELNKKLEDSCRKKLAEFEDELDHTVDSLTWNLTPKAKERTREPLKKASQPRNKNWMNHLRVPQRELDRLLLARMESRNHFLKNPRFFPPNTRYGGKSLVFPPKKPAPIGEFQSTEPEQSCADTPVFLAKPPIGFFTDYEIGPVYEMVIALQNTTTTSRYLRVLPPSTPYFALGLGMFPGKGGMVAPGMTCQYIVQFFPDCLGDFDDFILVETQSAHTLLIPLQARRPPPVLTLSPVLDCGYCLIGGVKMTRFICKNVGFSVGRFCIMPKTSWPPLSFKAIATVGFVEQPPFGILPSVFELAPGHAILVEVLFSPKSLGKAEQTFIIMCDNCQIKELVTIGIGQLIALDLIYISGEKSQPDPGELTDLTAQHFIRFEPENLRSTARKQLIIRNATHVELAFYWQIMKPNLQPLMPGETFSMDSIKCYPDKETAFSIMPRKGVLSPHTDHEFILSFSPHELRDFHSVLQMVLEEVPEPVSSEAESLGHSSYSVDDVIVLEIEVKGSVEPFQVLLEPYALIIPGENYIGINVKKAFKMWNNSKSPIRYLWGKISDCHIIEVEPGTGVIEPSEVGDFELNFTGGVPGPTSQDLLCEIEDSPSPVVLHIEAVFKGPALIINVSALQFGLLRLGQKATNSIQIRNVSQLPATWRMKESPVSLQERPEDVSPFDIEPSSGQLHSLGECRVDITLEALHCQHLETVLELEVENGAWSYLPVYAEVQKPHVYLQSSQVEVRNLYLGVPTKTTITLINGTLLPTQFHWGKLLGHQAEFCMVTVSPKHGLLGPSEECQLKLELTAHTQEELTHLALPCHVSGMKKPLVLGISGKPQGLQVAITISKESSDCSVFSTEQWPGHPKELRLDFGSAVPLRTRVTRQLILTNRSPIRTRFSLKFEYFGSPQNSLSKKTSLPNMPPALLKTVRMQEHLAKREQLGHAGALPAAVH	1	XR_940527.3	DLEC1	length:3219	start:GTG	stop:TGA	3219	0	nonNMD	blast_nonCterm	No	354	3573	CGGCGACGAAGTGAGCGCAAGCT	0.676056336	3719	GTG	0.095186878	5.561509786	5.477666667	predicted
97747	predictedORF_GTG_31206	VSLAPQARTCCVKSKTRPRQWCYTLRLSLRGLPSSSTSQPFSLVCSAWGRKPQTPSRSGTSASSQPHGA	1	XR_940527.3	DLEC1	length:207	start:GTG	stop:TGA	207	0	nonNMD	blast_nonCterm	Yes	2494	2701	TTTACTGGGGGTGTCCCTGGCCC	0.627699527	3719	GTG	0.670610379	5.13173913	4.913	predicted
97748	predictedORF_GTG_31207	VASFTLWGSAGWTSPWRPCTASIWRPSWSWRWKMVPGATFLCMLRYRSPMCTYRAARWRLEISTWVCPRRQPSHLSMARSCLPSSTGASSSDTKQNSAW	1	XR_940527.3	DLEC1	length:297	start:GTG	stop:TGA	297	0	nonNMD	nonblast	Yes	2770	3067	GAGCCTTCGAGTGGCCAGCTTCA	0.562621605	3719	GTG	0.744823877	5.567979798	4.897666667	predicted
97749	predictedORF_GTG_31208	VAGAVVGAAGAGLAALQFFRSQGAEGALTGKQPDGSAEKAVLEQFGFPLTGTEARCYTNHALSYDQAKRVPRWVLEHISKSKIMGDADRKHCKFKPDPNIPPTFSAFNEDYVGSGWSRGHMAPAGNNKFSSKAMAETFYLSNIVPQDFDNNSGYWNRIEMYCRELTERFEDVWVVSGPLTLPQTRGDGKKIVSYQLRSSLCFL	1	XR_940528.2	EXOG	length:609	start:GTG	stop:TGA	609	0	nonNMD	blast_nonCterm	No	88	697	GAGCGGCTTCGTGGCTGGGGCTG	0.695774645	3192	GTG	0.027568922	5.385172414	5.634333333	predicted
97750	predictedORF_GTG_31209	VAGAVVGAAGAGLAALQFFRSQGAEGALTGKQPDGSAEKAVLEQFGFPLTGTEARCYTNHALSYDQAKRVPRWVLEHISKSKIMGDADRKHCKFKPDPNIPPTFSAFNEDYVGSGWSRGHMAPAGNNKFSSKAMAETFYLSNIVPQDFDNNSGYWNRIEMYCRELTERFEDVWVVSGPLTLPQTRGDGKKIVSYQRLN	2	XR_940529.4,XR_940530.4	EXOG	length:594	start:GTG	stop:TAA	594	0	onlyXR_nonNMD	blast_nonCterm	No	88	682	GAGCGGCTTCGTGGCTGGGGCTG	0.695774645	3195	GTG	0.027543036	5.327373737	5.407333333	predicted
97751	predictedORF_GTG_31210	VMSLMSPMSPTLPMRPTSPGTPMHLTNSMGPMQPPNSSRPVNPASSATPVSPASPARPRKPSCFPAPQ	1	XR_941041.2	SPMAP2L	length:204	start:GTG	stop:TAA	204	0	nonNMD	nonblast	Yes	297	501	TCCGAGGAATGTGATGAGCCTCA	0.630227236	1746	GTG	0.170103093	5.122794118	4.723666667	predicted
97752	predictedORF_GTG_31211	VTDGQVSTEISTCSEVFQKPIVLRILDTHRELEESEDPEKHENPEEPEEVREQDQRDESEECDEPHESYEPHAPYAPHKPRDSYAPYELHGPHAAPKLLKAREPRQLRHTREPRKSREAKETELLPSAAVMISPSLITRAPPRPQLSFLGANPVSCDFVRKCFSSRKRTPNLSKPKKQWGTPDRKLFWGNQDPIRPVSQGALKAQLTKRLENLAQPKEVSCHYVPNRAQYYHSCGRESVIWEITPPALFRQPSKRIQRLSQPNGFKRQCLLNRPFSDNSARDSLRISDPSPRILQLSVAKGTDPNYHPSKKMQTKISLSTLSAIATPRIIELAHPRIKLEGLCYERQRSELPIRPVPPAAMIAKPSPRTIALAKSKSVHQDYLPDRDAHWPVSYATTHSKASPRIQELANPNKRGVIPHSSFELEFWNQIEPEVVSVMDYLPGDTV	1	XR_941041.2	SPMAP2L	length:1338	start:GTG	stop:TGA	1338	0	nonNMD	blast_nonCterm	No	113	1451	GCCGTCCGAGGTGACCGATGGGC	0.704049295	1746	GTG	0.064719359	5.133116592	5.766333333	predicted
97753	predictedORF_GTG_31212	VHSKEGPPGAGLPALPLAAVAAAAADLPAPPPLSRSGDRPQTAPSCPMWRARLPSCPGSAIPIPRPAWTRSACCGAASTRLRPFSGSSTSPQWVSKP	1	XR_941044.2	SPATA18	length:291	start:GTG	stop:TGA	291	0	nonNMD	blast_nonCterm	No	1143	1434	GCTGAGAAAAGTGCACTCCAAGG	0.656161973	1594	GTG	0.71706399	5.176907216	5.144333333	predicted
97754	predictedORF_GTG_31213	VQGQLFGILTAAAQEGGRNDGVETIKSRLLPWLEASFTAASLGKSVDSKVPSLQDTFDRERHKDPSPRDRDMQQLDSNLNSTRSQCNQVQDDLVETEKNLEESKNRSAISLLAAEEEINQLKKQLKSLQAQEDARHRNTDQRSSENRRSEPWSLEERKREQWNSLKQNADQQDTEAMSDYKKQLRNLKEEIAVLSAEKSALQGRSSRSRSPSPAPRSRSCSRSRSASPSTAVKVRRPSPNRSKLSNVARKAALLSRFSDSYSQARLDAQCLLRRCIDKAETVQRIIYIATVG	1	XR_941044.2	SPATA18	length:876	start:GTG	stop:TAG	876	0	nonNMD	blast_nonCterm	No	548	1424	AGTTGCCAAGGTGCAGGGACAAC	0.729577465	1594	GTG	0.34378921	4.981267123	5.821	predicted
97755	predictedORF_GTG_31214	VGVTGRTPCPPTCSAMEDLCSANSALTSTTVSTPVVSSTPGRAPRSRYRTAPEPGGHAREKSSRGPPCQPHGGP	1	XR_941092.2	FOXI1	length:222	start:GTG	stop:TGA	222	0	nonNMD	blast_nonCterm	Yes	1203	1425	AACCACAGCGGTGGGGGTGACTG	0.760563376	2466	GTG	0.48783455	4.888513514	4.402666667	predicted
97756	predictedORF_GTG_31215	VPSPQRPSFEGGGEYGATPNPYLWFNGPTMTPPPYLPGPNASPFLPQAYGVQRPLLPSVSGLGGSDLGWLPIPSQEELMKLVRPPYSYSALIAMAIHGAPDKRLTLSQIYQYVADNFPFYNKSKAGWQNSIRHNLSLNDCFKKVPRDEDDPAPST	1	XR_941092.2	FOXI1	length:465	start:GTG	stop:TAG	465	0	nonNMD	blast_nonCterm	No	181	646	CCCACAGGGCGTGCCCAGCCCTC	0.683924417	2466	GTG	0.073398216	5.285096774	4.952333333	predicted
97757	predictedORF_GTG_31216	VALQNNASDMCDASPWRDSIAPQPSRNLEQIQGSVRGVVCTPKSSHPSTAHL	1	XR_941092.2	FOXI1	length:156	start:GTG	stop:TAA	156	0	nonNMD	nonblast	Yes	2017	2173	CTCAGCCCTGGTGGCCCTGCAGA	0.66179577	2466	GTG	0.817923763	5.181538462	5.08	predicted
97758	predictedORF_GTG_31217	VSWRWLNLPRETRLDKRFLFFSPGEVDVCLRKQWPQGRGLGPTLTGGLCVISWDFSLFL	1	XR_941092.2	FOXI1	length:177	start:GTG	stop:TGA	177	0	nonNMD	nonblast	Yes	2218	2395	TCATGGACCAGTGAGCTGGAGAT	0.473063376	2466	GTG	0.899432279	5.904915254	5.951	predicted
97759	predictedORF_GTG_31218	VDSPKTTEPQDILDGASPGGTTSSPEKRPSPPPSGAPCLNSFLSSMTAYVSGGSPTSHPLVTPGLSPEPSDKTGQNSLTFNSFSPLTNLSNHSGGGDWANPMPTNMLSYGGSVLSQFSPHFYNSVNTSGVLYPREGTEV	1	XR_941092.2	FOXI1	length:417	start:GTG	stop:TAG	417	0	nonNMD	blast_Cterm	No	923	1340	CAGTCTCCCGGTGGACAGCCCCA	0.627586394	2466	GTG	0.374290349	5.057122302	5.342	predicted
97760	predictedORF_GTG_31219	VGGCALRLSAWPLGMCVGSRGVLLLASAPHGSLAAVWAEIPFFSTSGVFRRNNTRECQKNKGQVNQGILRT	2	XR_941093.2,XR_941094.2	N4BP3	length:213	start:GTG	stop:TGA	213	0	onlyXR_nonNMD	nonblast	Yes	2406	2619	CCAGTGGTCAGTGGGAGGGTGTG	0.546302818	4913	GTG	0.489721148	5.682112676	5.179666667	predicted
97761	predictedORF_GTG_31220	VPWQEPGQGPPGRGAPRQGPALLPGVDVAQRRRLGDHQPQGPEGQVRGREAGDLGWGLPPGKEAGVGTLASPRIKPCFLPEAQNTLSL	2	XR_941093.2,XR_941094.2	N4BP3	length:264	start:GTG	stop:TGA	264	0	onlyXR_nonNMD	nonblast	Yes	2068	2332	GCTGGGTAGGGTGCCTTGGCAGG	0.69260563	4913	GTG	0.420924079	5.044886364	5.273333333	predicted
97762	predictedORF_GTG_31221	VLTGRQVLCWALVSVGAQAELDELLPQGALHTDVSSPVSSLTGQLRELLRSYLQRAPPHSLWLPWPCLAAPQAPQVGA	1	XR_941093.2	N4BP3	length:234	start:GTG	stop:TAG	234	0	nonNMD	nonblast	No	3208	3442	CATGCATTGCGTGCTTACTGGGC	0.489558224	4913	GTG	0.652961531	5.650769231	5.557333333	predicted
97763	predictedORF_GTG_31222	VGWVGCLGRSQDKALLAEEHLGRAQPCFLEWMWPREGGWGITSPKVPKGRSEGERLETWAGAFLQGRRLGWEHWPPPE	2	XR_941093.2,XR_941094.2	N4BP3	length:234	start:GTG	stop:TAA	234	0	onlyXR_nonNMD	nonblast	Yes	2054	2288	CAGTGGGGCCGTGGGCTGGGTAG	0.794366193	4913	GTG	0.418074496	5.398461538	5.153666667	predicted
97764	predictedORF_GTG_31223	VCLRGCVWEPGLQKPVSGLETVQAPSWPHPLPHSFLSAPVCLGTGQAWVEPVSQTDPLGLSETHTGPHLSSCLPEEGKGEWPGQAGQSSTHPLGTHSHFTNSSKPQTPNGNLWDNGSSRGPLRARCWPDALITASMARGLSSQGPTHLVPGSTLVYQLGRTVPHPAIRELGWPVQPVGSGWEAPKLGSCARNQSQAQM	1	XR_941094.2	N4BP3	length:594	start:GTG	stop:TAG	594	0	nonNMD	nonblast	Yes	3618	4212	TGGGTGGTGGGTGTGTCTGAGGG	0.467136147	5949	GTG	0.60816944	5.258484848	5.193666667	predicted
97765	predictedORF_GTG_31224	VSLITGVTVVATTSGQPLPPAGGASASQLPWLSLPCSPSPTGLVRAACSAEGGSLLVLGSLPLGPPVLHSVSSLPAAPWASWSIPSGF	1	XR_941094.2	N4BP3	length:264	start:GTG	stop:TGA	264	0	nonNMD	blast_nonCterm	Yes	4347	4611	CCGACCACAGGTGTCACTGATCA	0.525938966	5949	GTG	0.730711044	5.609659091	5.623333333	predicted
97766	predictedORF_GTG_31225	VLTGRQVLCWALVSVGAQAELDELLPQGALHTDVSSPVSSLTGQLRELLRSYLQRAPPHSLWLPWPCLAAPQAPQVGPGCEVELVHMDVRGRV	1	XR_941094.2	N4BP3	length:279	start:GTG	stop:TGA	279	0	nonNMD	nonblast	Yes	3208	3487	CATGCATTGCGTGCTTACTGGGC	0.489558224	5949	GTG	0.539250294	5.682580645	5.614333333	predicted
97767	predictedORF_GTG_31226	VFGSLASKSQCLGWRQCRPLLGPTLYPIPSCQPQSVLALARLGWSLCPRQIP	1	XR_941094.2	N4BP3	length:156	start:GTG	stop:TAG	156	0	nonNMD	nonblast	Yes	3634	3790	CTGAGGGGGTGTGTTTGGGAGCC	0.574178403	5949	GTG	0.610858968	5.772307692	5.738	predicted
97768	predictedORF_GTG_31227	VGGRHQNLAAVPETKARPRCRGRARELNLSLGRLGAGSPSAHPGWTNQFLGPPAGWVALGPTDHRCH	1	XR_941094.2	N4BP3	length:201	start:GTG	stop:TGA	201	0	nonNMD	nonblast	Yes	4153	4354	CCAGTGGGGAGTGGGTGGGAGGC	0.675880283	5949	GTG	0.698100521	5.212089552	5.264	predicted
97769	predictedORF_GTG_31228	VGMVCLWPCKWQVCVKMCLWVVGVSEGVCLGAWPPKASVWVGDSAGPFLAPPSTPFLPVSPSLSWHWPGLGGACVPDRSPRPI	1	XR_941094.2	N4BP3	length:249	start:GTG	stop:TGA	249	0	nonNMD	blast_nonCterm	Yes	3551	3800	ACTGTCTGCTGTGGGGATGGTGT	0.666846955	5949	GTG	0.596907043	5.883614458	5.518	predicted
97770	predictedORF_GTG_31229	VARSGRPVVYTPPWYPFPFHKLLQTPNPKRKSLGQWLLQRAPQSQVLARCLDHSLHGQGPVKPGAHTPGARVHLGIPARQNSSPPSD	1	XR_941094.2	N4BP3	length:261	start:GTG	stop:TAG	261	0	nonNMD	blast_nonCterm	Yes	1660	1921	GCCAGAGACAGTGCTGAGCAGCT	0.669839913	5949	GTG	0.279038494	5.193103448	4.766666667	predicted
97771	predictedORF_GTG_31230	VVSSPQLQKALVGCGVRSNQRPPNTRMGLSLGWGGWGRLTLNVRSPSVGTRSVPSTGTPGAAAIRSSDVFGAFSGEEAKVAKALGPLP	1	XR_941094.2	N4BP3	length:264	start:GTG	stop:TGA	264	0	nonNMD	nonblast	Yes	2068	2332	GCTGGGTAGGGTGCCTTGGCAGG	0.69260563	5949	GTG	0.347621449	5.301590909	5.305666667	predicted
97772	predictedORF_GTG_31231	VGGGGRPHMSEVVKAAPNSDWGQAGGKENRRESRSVQTELGTTEGPPWWHGSAEHGAGRGSLSVGLGTFL	1	XR_941094.2	N4BP3	length:210	start:GTG	stop:TGA	210	0	nonNMD	nonblast	Yes	5153	5363	GGGCTTACCTGTGGGTGGGGGAG	0.554929578	5949	GTG	0.866195999	5.023714286	5.301666667	predicted
97773	predictedORF_GTG_31232	VPAAVQGDKGTATADPSQPLGFHGAGAEGTGQPCPCGPDAAYIRGVHPTWH	1	XR_941102.3	HK3	length:153	start:GTG	stop:TGA	153	0	nonNMD	blast_nonCterm	Yes	210	363	TGGTGCAGGAGTGCCTGCAGCAG	0.645070424	2111	GTG	0.09947892	5.082156863	5.271666667	predicted
97774	predictedORF_GTG_31233	VQECLQQFKVTRAQLQQIQASLLGSMEQALRGQASPAPAVRMLPTYVGSTPHGTEQGDFVVLELGATGASLRVLWVTLTGIEGHRVEPRSQEFVIPQEVMLGAGQQLFDFAAHCLSEFLDAQPVNKQGLQLGFSFSFPCHQTGLDRSTLISWTKGFRCSGVEGQDVVQLLRDAIRRQGAYNIDVVAVVNDTVGTMMGCEPGVRPCEVGLVVDTGTNACYMEEARHVAVLDEDRGRVCVSVEWGSFSDDGALGPVLTTFDHTLDHESLNPGAQRFEKMIGGLYLGELVRLVLAHLARCGVLFGGCTSPALLSQGSILLEHVAEMEDPSTGAARVHAILQDLGLSPGASDVELVQHVCAAVCTRAAQLCAAALAAVLSCLQHSREQQTLQVAVATGGRVCERHPRFCSVLQGTVMLLAPECDVSLIPSVDGGGRGVAMVTAVAARLAAHRRLLEETLAPFRLNHDQLAAVQAQMRKAMAKGLRGEASSLRMLPTFVRATPDGSERGDFLALDLGGTNFRVLLVRVTTGVQITSEIYSIPETVAQGSGQQLFDHIVDCIVDFQQKQGLSGQSLPLGFTFSFPCRQLGLDQL	1	XR_941102.3	HK3	length:1764	start:GTG	stop:TAG	1764	0	nonNMD	blast_Cterm	No	202	1966	CTCAGAGCTGGTGCAGGAGTGCC	0.515492956	2111	GTG	0.095689247	5.69	5.707666667	predicted
97775	predictedORF_GTG_31234	VRPCARGLPSSVLPPWPLFSPASSTAGSNKHSRLLWPPEAECVSGTPGSAASCRGQ	1	XR_941102.3	HK3	length:168	start:GTG	stop:TGA	168	0	nonNMD	blast_nonCterm	Yes	1268	1436	CAGCACGTCTGTGCGGCCGTGTG	0.450704225	2111	GTG	0.600663193	5.216428571	4.994666667	predicted
97776	predictedORF_GTG_31235	VANLSNSGFFFLENDLIHHHLNQGSQSKVQMAWNQKLIENIRANICTHGHHGGLCWLAMNSFL	1	XR_941108.3	RANBP17	length:189	start:GTG	stop:TAA	189	0	nonNMD	blast_nonCterm	No	1935	2124	TGAAGGGCTTGTGGCAAACCTAT	0.531987798	5510	GTG	0.351179673	5.856031746	5.978	predicted
97777	predictedORF_GTG_31236	VINFKEPQRKLLETVYYSIKKVNQEKRKKGEMGSENQRIKHRREAKGSSRITAVPQALRATSSNWSRWKKTDIFL	1	XR_941108.3	RANBP17	length:225	start:GTG	stop:TGA	225	0	nonNMD	blast_nonCterm	No	1700	1925	ACATATGTTGGTGATCAACTTCA	0.449945547	5510	GTG	0.308529946	5.047333333	5.246666667	predicted
97778	predictedORF_GTG_31237	VVANGSMSLRSGGRRRADPGADGEASRDDGATSSVSALKRLERSQWTDKMDLRFGFERLKEPGEKTGWLINMHPTEILDEDKRLGSAVDYYFIQDDGSRFKVALPYKPYFYIATRKGCEREVSSFLSKKFQGKIAKVETVPKEDLDLPNHLVGLKRNYIRLSFHTVEDLVKVRKEISPAVKKNREQDHASDAYTALLSSVLQRGGVITDEEETSKKIADQLDNIVDMREYDVPYHIRLSIDLKIHVAHWYNVRYRGNAFPVEITRRDDLVERPDPVVLAFDIETTKLPLKFPDAETDQIMMISYMIDGQGYLITNREIVSEDIEDFEFTPKPEYEGPFCVFNEPDEAHLIQRWFEHVQETKPTIMVTYNGDFFDWPFVEARAAVHGLSMQQEIGFQKDSQGEYKAPQCIHMDCLRWVKRDSYLPVGSHNLKAAAKAKLGYDPVELDPEDMCRMATEQPQTLATYSVSDAVATYYLYMKYVHPFIFALCTIIPMEPDEVLRKGSGTLCEALLMVQAFHANIIFPNKQEQEFNKLTDDGHVLDSETYVGGHVEALESGVFRSDIPCRFRMNPAAFDFLLQRVEKTLRHALEEEEKVPVEQVTNFEEVCDEIKSKLASLKDVPSRIECPLIYHLDVGAMYPNIILTNRLQPSAMVDEATCAACDFNKPGANCQRKMAWQWRGEFMPASRSEYHRIQHQLESEKFPPLFPEGPARAFHELSREEQAKYEKRRLADYCRKAYKKIHITKVEERLTTICQRENSFYVDTVRAFRDRRYEFKGLHKVWKKKLSAAVEVGDAAEVKRCKNMEVLYDSLQLAHKCILNSFYGYVMRKGARWYSMEMAGIVCFTGANIITQARELIEQIGRPLELDTDGIWCVLPNSFPENFVFKTTNVKKPKVTISYPGAMLNIMVKEGFTNDQYQELAEPSSLTYVTRSENSIFFEVDGPYLAMILPASKEEGKKLKKRYAVFNEDGSLAELKGFEVKRRGELQLIKIFQSSVFEAFLKGSTLEEVYGSVAKVADYWLDVLYSKAANMPDSELFELISENRSMSRKLEDYGEQKSTSISTAKRLAEFLGDQMVKDAGLSCRYIISRKPEGSPVTERAIPLAIFQAEPTVRKHFLRKWLKSSSLQDFDIRAILDWDYYIERLGSAIQKIITIPAALQQVKNPVPRVKHPDWLHKKLLEKNDVYKQKKISELFTLEGRRQVTMAEASEDSPRPSAPDMEDFGLVKLPHPAAPVTVKRKRVLWESQEESQDLTPTVPWQEILGQPPALGTSQEEWLVWLRFHKKKWQLQARQRLARRKRQRLESAEGVLRPGAIRDGPATGLGSFLRRTARSILDLPWQIVQISETSQAGLFRLWALVGSDLHCIRLSIPRVFYVNQRVAKAEEGASYRKTLPLTPSDEIIVVFSPGKSGPSSLQHGLQSL	1	XR_941395.3	POLE	length:4260	start:GTG	stop:TGA	4260	0	nonNMD	blast_nonCterm	No	9	4269	Sequence out of range	NA	4477	GTG	0.002010275	5.453859155	5.509333333	predicted
97779	predictedORF_GTG_31238	VQWITTLFKMTEADLRWLCPINRISTLRPERVVSEKFHLFSPRSFRAKLQKWRLSPKRIWTCQITWWV	1	XR_941395.3	POLE	length:204	start:GTG	stop:TGA	204	0	nonNMD	blast_nonCterm	Yes	265	469	CGCTTAGGCAGTGCAGTGGATTA	0.613908452	4477	GTG	0.059191423	5.846029412	5.832	predicted
97780	predictedORF_GTG_31239	VLPVTSISLEQTASGRWPGSGGASSCQPVAANTIGSSTSWSQRSSPPCSQRGQLGPFMNCPARNRRNTRREGWRITAGKPTRRSTSPRWKSVSPPSASGKTPSTWTPCVPSGTGVTSSKGSTRCGKRSSRRPWRWATRLR	1	XR_941395.3	POLE	length:420	start:GTG	stop:TGA	420	0	nonNMD	nonblast	Yes	1978	2398	GAAGCCACCTGTGCTGCCTGTGA	0.447711267	4477	GTG	0.441813715	4.929714286	4.804333333	predicted
97781	predictedORF_GTG_31240	VSNTPTGCTKNCWRRMMSTSRRRSVSSSPWRAGDRSRWPRPQKTVRGQVLLTWRTSAS	1	XR_941395.3	POLE	length:174	start:GTG	stop:TAA	174	0	nonNMD	blast_nonCterm	Yes	3505	3679	CCAGTGCCACGTGTCAAACACCC	0.579229585	4477	GTG	0.782890328	5.075862069	5.050333333	predicted
97782	predictedORF_GTG_31241	VCSGPGPSGMVLPRGWGASCEELPAASWTFRGRLCRSARPARPACSGCGRSLAVTCTASG	1	XR_941395.3	POLE	length:180	start:GTG	stop:TGA	180	0	nonNMD	nonblast	Yes	3925	4105	TCGGCAGAGGGTGTGCTCAGGCC	0.638791076	4477	GTG	0.876703149	5.443	5.300666667	predicted
97783	predictedORF_GTG_31242	VPDGHGAAPDSGHVFCVRCCRHLLPVHEVRPPIHLCSVHHYSHGARRGAAEGLWHSV	1	XR_941395.3	POLE	length:171	start:GTG	stop:TGA	171	0	nonNMD	blast_nonCterm	Yes	1358	1529	CGGAGGACATGTGCCGGATGGCC	0.507042254	4477	GTG	0.303328122	5.630526316	5.497333333	predicted
97784	predictedORF_GTG_31243	VHPELLLWLCHAQGGSLVLHGDGWHRLLHRGQHHHPGTGADRADWEALRAGHRWYMVRPAQQLPRKFCLQDDQCEEAQSDHLLPRRHVEHHGQGRLHQ	1	XR_941395.3	POLE	length:294	start:GTG	stop:TGA	294	0	nonNMD	nonblast	Yes	2453	2747	TGGCCCACAAGTGCATCCTGAAC	0.47042254	4477	GTG	0.547911548	5.431632653	5.026666667	predicted
97785	predictedORF_GTG_31244	VAAAGPAAPRPQEEAASGVGRGCAQARGHPGWSCHGAGELLAKNCPQHPGPSVADCADQRDQPGRPVQAVGARWQ	1	XR_941395.3	POLE	length:225	start:GTG	stop:TGA	225	0	nonNMD	blast_nonCterm	Yes	3860	4085	ACAAGAAGAAGTGGCAGCTGCAG	0.743485914	4477	GTG	0.862184499	4.9908	4.814666667	predicted
97786	predictedORF_GTG_31245	VATTQHRMQSFLTLLKEHEDTCAPPAELVTLAGRLCRDFQDDLAQLQPLVTAILDSQLRLHLLDNADVALACARVLDQQEQQQAACRLLEGCQVPGGSQELVQLWNDIHYRLVMRRLGVAALTPVQKFRCRKRNPPPPSLCPEGLKSRNFPREVREKLHNFAVGVNTNPSKAERENLALETSLTPEQVYNWFANYRRRQRALPQHMKPAQQATAEDPGARERGPDLLQPSGNPRVDSGFVDRPQWSEEREEKGPPQSPQTTQGPWEPLALAPDFPADETVSKPLDVRSLPGGEMYQEGPGHDPATLPLFCPGPGLCPLAAGNDMLNPSLAAPESWLMSLALASSKEVSFQTGQLVHSHGLDFMMGPADTAVAVSIATLGDPSPTVCRGISLHAGFSGPPSGHPQSVQLEEGLGTSSGRTELRVGSFLVTQPPLQAPEFILTQSFQGTWGLEQRP	1	XR_941396.3	ANHX	length:1362	start:GTG	stop:TGA	1362	0	nonNMD	blast_nonCterm	No	72	1434	TCCCGGAGGAGTGGCCACGACCC	0.751530054	1572	GTG	0.045801527	5.341035242	5.578	predicted
97787	predictedORF_GTG_31246	VRGRGVLTSCSPQATPVLTLGLWTGLSGQRNVRKRGLHSPHRPPKDHGSHWP	1	XR_941396.3	ANHX	length:156	start:GTG	stop:TAG	156	0	nonNMD	nonblast	Yes	724	880	GAAGACCCTGGTGCGAGGGAGAG	0.467605632	1572	GTG	0.460559796	5.179423077	4.808	predicted
97788	predictedORF_GTG_31247	VRPCPGPAGAAAGGLPPPGGVPGAGRQPGVSAALERHPLPSGHEEAGRGCAHPGAEVPLQEEEPPAPLPLPRGAEEPELPQRGS	1	XR_941396.3	ANHX	length:252	start:GTG	stop:TGA	252	0	nonNMD	nonblast	Yes	284	536	TGGCCCTGGCGTGCGCCCGTGTC	0.647711266	1572	GTG	0.180661578	4.894285714	4.772	predicted
97789	predictedORF_GTG_31248	VPWNLITCRVFWPPQRPSPERAIGGGSGHKQWTDRATGGQLPGDTAPTASS	1	XR_941396.3	ANHX	length:153	start:GTG	stop:TGA	153	0	nonNMD	blast_Cterm	Yes	1226	1379	GCCCTACAGTGTGCCGTGGAATC	0.644894363	1572	GTG	0.779898219	5.084313725	4.758666667	high_confidence
97790	predictedORF_GTG_31249	VAVLVPEAGSAESFPREAARLCSPVSGVPLRPARVSVSTCVRAPAVSSARPRGAVGGGAPGAPPPPMAAEIQPKPLTRKPILLQRMEGSQEVVNMAVIVPKEEGVISVSEDRTVRVWLKRDSGQYWPSVYHAMPSPCSCMSFNPETRRLSIGLDNGTISEFILSEDYNKMTPVKNYQAHQSRVTMILFVLELEWVLSTGQDKQFAWHCSESGQRLGGYRTSAVASGLQFDVETRHVFIGDHSGQVTILKLEQENCTLVTTFRGHTGGVTALCWDPVQRVLFSGSSDHSVIMWDIGGRKGTAIELQGHNDRVQALSYAQHTRQLISCGGDGGIVVWNMDVERQETPEWLDSDSCQKCDQPFFWNFKQMWDSKKIGLRQHHCRKCGKAVCGKCSSKRSSIPLMGFEFEVRVCDSCHEAITDEERAPTATFHDSKHNIVHVHFDATRGWLLTSGTDKVIKPTEPLRG	1	XR_941483.2	WDFY2	length:1392	start:GTG	stop:TGA	1392	0	nonNMD	blast_Cterm	Yes	28	1420	ATCCCAGGTCGTGGCGGTTTTGG	0.808450701	2060	GTG	0.013592233	5.465215517	5.55	high_confidence
97791	predictedORF_GTG_31250	VPALIRQNGIRRLGYTYSLSDPILNQTQYSDEYTWKSHSKEDLIKTETSRGIKSHKSHLNEDIFLWTLPHCQQTGTLKNCLPWKIPASMKEVNKALSNQFISLTKRDFVDRSKAQKIKKSSHLSLEWKKLLPQPPDTEFRRNYQIPAKIPELQDFSFKYGCYSSLPVASQGLVKAFPGPTNTLLRVQCQILSPVWFLHLANDPLKGIPGAGRCS	1	XR_941493.4	TEX26	length:642	start:GTG	stop:TAA	642	0	nonNMD	blast_Cterm	Yes	189	831	AACAGGAGCAGTGCCTGCCTTAA	0.661795773	1077	GTG	0.175487465	5.380327103	5.823	high_confidence
97792	predictedORF_GTG_31251	VNVFCMWDRCESLGMNCDRANNGPQRCSYSTRTCEYVILHGKGKLSLEMKLRVLIS	1	XR_941518.3	LRRC63	length:168	start:GTG	stop:TGA	168	0	nonNMD	nonblast	No	1919	2087	ATTGAGATAAGTGAATGTATTTT	0.453521127	2506	GTG	0.765762171	5.75375	5.859	predicted
97793	predictedORF_GTG_31252	VHPWPAFRREPSRAGELGRPPGPRSRTWGTRGPEPQPAEEAVAGDSMDRGWQFQEWMEVL	1	XR_941549.3	PAN3	length:180	start:GTG	stop:TAA	180	0	nonNMD	blast_nonCterm	Yes	387	567	GCTCTGGCTGGTGCACCCGTGGC	0.473063379	2451	GTG	0.157894737	5.056666667	5.217	predicted
97794	predictedORF_GTG_31253	VGSARGTIAQAACWIIARISYLGIYCPTKFCIAYHSYSRFGMSSYGSNKDSDNWQNKVASKLCWSF	1	XR_941549.3	PAN3	length:198	start:GTG	stop:TGA	198	0	nonNMD	nonblast	Yes	1900	2098	CCAAGAGAAAGTGGGGTCAGCAC	0.754753522	2451	GTG	0.775193798	5.671515152	5.209	predicted
97795	predictedORF_GTG_31254	VAVVAPPGVGGVPGGAAVGVKLKYCRYYAKDKTCFYGEECQFLHEDPAAGAAPGLGLHSNSVPLALAGAPVAGFPPGAVAGGGAGPPPGPKKPDLGDPGTGAAAGGGGSSGGLDGPRLAIPGMDGGALTDTSLTDSYFSTSFIGVNGFGSPVETKYPLMQRMTNSSSSPSLLNDSAKPYSAHDPLTSPASSLFNDFGALNISQRRKPRKYRLGMLEERLVPMGSKARKAKNPIGCLADRCKSGVPINMVWWNRVTENNLQTPNPTASEFIPKGGSTSRLSNVSQSNMSAFSQVFSHPSMGSPATAGLAPGMSLSAGSSPLHSPKITPHTSPAPRRRSHTPNPASYMVPSSASTSVNNPVSQTPSSGQVIQKETVGGTTYFYTDTTPAPLTGMVFPNYHIYPPTAPHVAYMQPKANAPSFFMADELRQELINRHLITMAQIDQADMPAVPTEVDSYHSLFPLEPLPPPNRIQKSSNFGYITSCYKAVNSKDDLPYCLRRIHGFRLVNTKCMVLVDMWKKIQHSNIVTLREVFTTKAFAEPSLVFAYDFHAGGETMMSRHFNDPNADAYFTKRKWGQHEGPLPRQHAGLLPESLIWAYIVQLSSALRTIHTAGLACRVMDPTKILITGKTRLRVNCVGVFDVLTFDNSQNNNPLALMAQYQRIMEYSGREA	1	XR_941549.3	PAN3	length:2007	start:GTG	stop:TAA	2007	0	nonNMD	blast_Cterm	Yes	185	2192	GGCGGCGGCGGTGGCGGTGGTGG	0.853521125	2451	GTG	0.075479396	5.37200299	5.443	high_confidence
97796	predictedORF_GTG_31255	VACVSRADSHVRAPERHCPAAGQLDVLGNAAATATTTYVLASRSRVKAFL	1	XR_941559.3	NUFIP1	length:150	start:GTG	stop:TGA	150	0	nonNMD	nonblast	Yes	73	223	CTCCTATCGGGTGGCATGCGTCT	0.577288727	1270	GTG	0.057480315	5.451	5.552666667	predicted
97797	predictedORF_GTG_31256	VLDSGPASGMAEPTSDFETPIGWHASPELTPTLGPLSDTAPPRDSWMFWAMLPPPPPPLTSSLPAAGSKPSSESQPPMEAQSLPGAPPPFDAQILPGAQPPFDAQSPLDSQPQPSGQPWNFHASTSWYWRQSSDRFPRHQKSFNPAVKNSYYPRKYDAKFTDFSLPPSRKQKKKKRKEPVFHFFCDTCDRGFKNQEKYDKHMSEHTKCPELDCSFTAHEKIVQFHWRNMHAPGMKKIKLDTPEEIARWREERRKNYPTLANIERKKKLKLEKEKRGAVLTTTQYGKMKGMSRHSQMAKIRSPGKNHKWKNDNSRQRAVTGSGSHLCDLKLEGPPEANADPLGVLINSDSERAHMLLQTCNVWP	1	XR_941559.3	NUFIP1	length:1089	start:GTG	stop:TGA	1089	0	nonNMD	blast_nonCterm	No	8	1097	Sequence out of range	NA	1270	GTG	0.006299213	5.07107438	5.534	predicted
97798	predictedORF_GTG_31257	VIFLTMETTPGSLCPEQLCQQQQQQQKQQKRQLFPGTHMSWEDYRCRFTL	1	XR_941565.2	RGCC	length:150	start:GTG	stop:TAG	150	0	nonNMD	blast_nonCterm	No	527	677	GTGGTTCCTGGTGATCTTTCTCA	0.475880276	749	GTG	0.703604806	5.4598	5.082	predicted
97799	predictedORF_GTG_31258	VSLVVCPGTDFACSQADLSKPEHRDHALSRDSRVILAPDRQLHQLSTRTATAAPAAAAAAASPVTGKPRPGTARCLRQGVAVPWSRGGCRGPC	1	XR_941571.3	FREM2	length:279	start:GTG	stop:TGA	279	0	nonNMD	nonblast	Yes	192	471	CTTCCCGGCGGTGTCTCTTGTTG	0.664319246	6535	GTG	0.02938026	5.258924731	5.220666667	predicted
97800	predictedORF_GTG_31259	VPRGHPVRLGRAASLWRTPPLPAGPWRSQRGRRPGDSPDGLQSFPGTRRALSPHSRQSLTKQGLDTHGGGAAFTRGSCGQPCFETRALPGSGEDPRRGREHCTQAQFRGHDDDGGGPVCTDGPDPRHAGSRGC	1	XR_941571.3	FREM2	length:399	start:GTG	stop:TGA	399	0	nonNMD	nonblast	Yes	912	1311	AGACAGAGGAGTGCCGCGTGGGC	0.616901409	6535	GTG	0.139556236	4.923383459	4.772	predicted
97801	predictedORF_GTG_31260	VLANRGLRVPFGREVWLDPLHDLVLQVQPGDRCAVSVLDNDALAQRPGRLSPKRFPCDFGPGEVRYSHLGARSPSRDRVRLQLRYDAPGGAVVLPLVLEVEVVFTQLEVVTRNLPLVVEELLGTSNALDARSLEFAFQPETEECRVGILSGLGALPRYGELLHYPQVPGGAREGGAPETLLMDCKAFQELGVRYRHTAASRSPNRDWIPMVVELRSRGAPVGSPALKREHFQVLVRIRGGAENTAPKPSFVAMMMMEVDQFVLTALTPDMLAAEDAESPSDLLIFNLTSPFQPGQGYLVSTDDRSLPLSSFTQRDLRLLKIAYQPPSEDSDQERLFELELEVVDLEGAASDPFAFMVVVKPMNTMAPVVTRNTGLILYEGQSRPLTGPAGSGPQNLVISDEDDLEAVRLEVVAGLRHGHLVILGASSGSSAPKSFTVAELAAGQVVYQHDDRDGSLSDNLVLRMVDGGGRHQVQFLFPITLVPVDDQPPVLNANTGLTLAEGETVPILPLSLSATDMDSDDSLLLFVLESPFLTTGHLLLRQTHPPHEKQELLRGLWRKEGAFYERTVTEWQQQDITEGRLFYRHSGPHSPGPVTDQFTFRVQDNHDPPNQSGLQRFVIRIHPVDRLPPELGSGCPLRMVVQESQLTPLRKKWLRYTDLDTDDRELRYTVTQPPTDTDENHLPAPLGTLVLTDNPSVVVTHFTQAQINHHKIAYRPPGQELGVATRVAQFQFQVEDRAGNVAPGTFTLYLHPVDNQPPEILNTGFTIQEKGHHILSETELHVNDVDTDVAHISFTLTQAPKHGHMRVSGQILHVGGLFHLEDIKQGRVSYAHNGDKSLTDSCSLEVSDRHHVVPITLRVNVRPVDDEVPILSHPTGTLESYLDVLENGATEITANVIKGTNEETDDLMLTFLLEDPPLYGEILVNGIPAEQFTQRDILEGSVVYTHTSGEIGLLPKADSFNLSLSDMSQEWRIGGNTIQGVTIWVTILPVDSQAPEIFVGEQLIVMEGDKSVITSVHISAEDVDSLNDDILCTIVIQPTSGYVENISPAPGSEKSRAGIAISAFNLKDLRQGHINYVQSVHKGVEPVEDRFVFRCSDGINFSERQFFPIVIIPTNDEQPEMFMREFMVMEGMSLVIDTPILNAADADVPLDDLTFTITQFPTHGHIMNQLINGTVLVESFTLDQIIESSSIIYEHDDSETQEDSFVIKLTDGKHSVEKTVLIIVIPVDDETPRMTINNGLEIEIGDTKIINNKILMATDLDSEDKSLVYIIRYGPGHGLLQRRKPTGAFENITLGMNFTQDEVDRNLIQYVHLGQEGIRDLIKFDVTDGINPLIDRYFYVSIGSIDIVFPDVISKGVSLKEGGKVTLTTDLLSTSDLNSPDENLVFTITRAPMRGHLECTDQPGVSITSFTQLQLAGNKIYYIHTADDEVKMDSFEFQVTDGRNPVFRTFRISISDVDNKKPVVTIHKLVVSESENKLITPFELTVEDRDTPDKLLKFTITQVPIHGHLLFNNTRPVMVFTKQDLNENLISYKHDGTESSEDSFSFTVTDGTHTDFYVFPDTVFETRRPQVMKIQVLAVDNSVPQIAVNKGASTLRTLATGHLGFMITSKILKVEDRDSLHISLRFIVTEAPQHGYLLNLDKGNHSITQFTQADIDDMKICYVLREGANATSDMFYFAVEDGGGNKLTYQNFRLNWAWISFEKEYYLVNEDSKFLDVVLKRRGYLGETSFISIGTRDRTAEKDKDFKGKAQKQVQFNPGQTRATWRVRILSDGEHEQSETFQVVLSEPVLAALEFPTVATVEIVDPGDEPTVFIPQSKYSVEEDVGELFIPIRRSGDVSQELMVVCYTQQGTATGTVPTSVLSYSDYISRPEDHTSVVRFDKDEREKLCRIVIIDDSLYEEEETFHVLLSMPMGGRIGSEFPGAQVTIVPDKDDDAVRG	1	XR_941571.3	FREM2	length:5817	start:GTG	stop:TAG	5817	0	nonNMD	blast_nonCterm	No	484	6301	GGAGGCCATAGTGCTGGCGAACC	0.69859155	6535	GTG	0.074062739	5.528055699	5.267	predicted
97802	predictedORF_GTG_31261	VMGSMSSLKPFRWYSQSPCWLPWNSPQSPLLRSLIQEMSQLCLFPSPNTPLKKMLVSCSFPSGGAEM	1	XR_941571.3	FREM2	length:201	start:GTG	stop:TGA	201	0	nonNMD	nonblast	Yes	5795	5996	CGGATCCTGAGTGATGGGGAGCA	0.518133803	6535	GTG	0.886763581	5.723731343	5.804	predicted
97803	predictedORF_GTG_31262	VESQGGPHSSRASHAIIFVIEKDHAGCRAKDGMEGKTEGRRRVQVHEPEWCRENRY	1	XR_941574.3	NEK5	length:168	start:GTG	stop:TGA	168	0	nonNMD	nonblast	No	2446	2614	TGCGAGCTGGGTGGAGAGTCAGG	0.619311747	3154	GTG	0.775523145	5.069285714	4.875	predicted
97804	predictedORF_GTG_31263	VGVASRARRSLWQRSTRGGRVRLSVATKKVICLCLGKAGRKVLAKKLSPLETMDKYDVIKAIGQGAFGKAYLAKGKSDSKHCVIKEINFEKMPIQEKEASKKEVILLEKMKHPNIVAFFNSFQENGRLFIVMEYCDGGDLMKRINRQRGVLFSEDQILGWFVQISLGLKHIHDRKILHRDIKAQNIFLSKNGMVAKLGDFGIARVLNNSMELARTCIGTPYYLSPEICQNKPYNNKTDIWSLGCVLYELCTLKHPFEGNNLQQLVLKICQAHFAPISPGFSRELHSLISQLFQVSPRDRPSINSILKRPFLENLIPKYLTPEVIQEEFSHMLICRAGAPASRHAGKVVQKCKIQKVRFQGKCPPRSRISVPIKRNAILHRNEWRPPAGAQKARSIKMIERPKIAAVCGHYDYYYAQLDMLRRRAHKPSYHPIPQENTGVEDYGQETRHGPSPSQWPAEYLQRKFEAQQYKLKVEKQLGLRPSSAEPNYNQRQELRSNGEEPRFQELPFRKNEMKEQEYWKQLEEIRQQYHNDMKEIRKKMGREPEENSKISHKTYLVKKSNLPVHQDASEGEAPVQDIEKDLKQMRLQNTKESKNPEQKYKAKKGVKFEINLDKCISDENILQEEEAMDIPNETLTFEDGMKFKEYECVKEHGDYTDKAFEKLHCPEAAFTELTWLSFLFLEYSLPHFLLEKSPFSRHLIEDLLCAKDCSLVGSSKMNEIWALFSISQKCYEQKSHKTCFLSLKC	1	XR_941574.3	NEK5	length:2235	start:GTG	stop:TAA	2235	0	nonNMD	blast_nonCterm	No	185	2420	CCTGGGCTGTGTGGGTGTAGCGT	0.546302815	3154	GTG	0.058655675	5.391288591	5.74	predicted
97805	predictedORF_GTG_31264	VGVASRARRSLWQRSTRGGRVRLSVATKKVICLCLGKAGRKVLAKKLSPLETMDKYDVIKAIGQGAFGKAYLAKGKSDSKHCVIKEINFEKMPIQEKEASKKEVILLEKMKHPNIVAFFNSFQENGRLFIVMEYCDGGDLMKRINRQRGVLFSEDQILGWFVQISLGLKHIHDRKILHRDIKAQNIFLSKNGMVAKLGDFGIARVLNNSMELARTCIGTPYYLSPEICQNKPYNNKTDIWSLGCVLYELCTLKHPFEGNNLQQLVLKICQAHFAPISPGFSRELHSLISQLFQVSPRDRPSINSILKRPFLENLIPKYLTPEVIQEEFSHMLICRAGAPASRHAGKVVQKCKIQKVRFQGKCPPRSRISVPIKRNAILHRNEWRPPAGAQKARSIKMIERPKIAAVCGHYDYYYAQLDMLRRRAHKPSYHPIPQENTGVEDYGQETRHGPSPSQWPAEYLQRKFEAQQYKLKVEKQLGLRPSSAEPNYNQRQELRSNGEEPRFQELPFRKNEMKEQEYWKQLEEIRQQYHNDMKEIRKKMGREPEENSKISHKTYLVKKSNLPVHQDASEGEAPVQDIEKDLKQMRLQNTKESKNPEQKYKAKKGVKFEINLDKCISDENILQEEEAMDIPNETLTFEDGMKFKEYECVKEHGDYTDKAFEKLHCPEAAFTELTWLSFLFLEYSLPHFLLEKSPFSRHLIEDLLCAKDCSLKDWSEKEMELRT	1	XR_941575.3	NEK5	length:2169	start:GTG	stop:TAA	2169	0	nonNMD	blast_nonCterm	No	185	2354	CCTGGGCTGTGTGGGTGTAGCGT	0.546302815	2566	GTG	0.072096648	5.369709544	5.544	predicted
97806	predictedORF_GTG_31265	VDISTSFPIKGTHFSDSFSFINEEDSLLEEQKLESNNPYKPQSDKSETHTAFPCIKKGPQVAACHSAPGHQEENKNDFIPDLASEFKEGAYKDPLFKKLEQLKEVQQKKQEQLKRQQLEQLQRLMEEQEKLLTMVSGQCTLPGLSLLPDDQSQKHRSPGNTTTGERATCCFPSYVYPDPTQEETYPSNILSHEQSNFCRTAHGDFVLTSKRASPNLFSEAQYQEAPVEKNNLKEENRNHPTGESILCWEKVTEQIQEANDKNLQKHDDSSEVANIEERPIKAAIGERKQTFEDYLEEQIQLEEQELKQKQLKEAEGPLPIKAKPKQPFLKRGEGLARFTNAKSKFQKGKESKLVTNQSTSEDQPLFKMDRQQLQRKTALKNKELCADNPILKKDSKARTKSGSVTLSQKPKMLKCSNRKSLSPSGLKIQTGKKCDGQFRDQIKFENKVTSNNKENVTECPKPCDTGCTGWNKTQGKDRLPLSTGPASRLAAKSPIRETMKESESSLDVSLQKKLETWEREKEKENLELDEFLFLEQAADEISFSSNSSFVLKILERDQQICKGHRMSSTPVKAVPQKTNPADPISHCNRSEDLDHTAREKESECEVAPKQLHSLSSADELREQPCKIRKAVQKSTSENQTEWNARDDEGVPNSDSSTDSEEQLDVTIKPSTEDRERGISSREDSPQVCDDKGPFKDTRTQEDKRRDVDLDLSDKDYSSDESIMESIKHKVSEPSRSSSLSLSKMDFDDERTWTDLEENLCNHDVVLGNESTYGTPQTCYPNNEIGILDKTIKRKIAPVKRGEDLSKSRRSRSPPTSELMMKFFPSLKPKPKSDSHLGNELKLNISQDQPPGDNARSQVLREKIIELETEIEKFKAENASLAKLRIERESALEKLRKEIADFEQQKAKELARIEEFKKEEMRKLQKERKVFEKYTTAARTFPDKKEREEIQTLKQQIADLREDLKRKETKWSSTHSRLRSQIQMLVRENTDLREEIKVMERFRLDAWKRAEAIESSLEVEKKDKLANTSVRFQNSQISSGTQVEKYKKNYLPMQGNPPRRSKSAPPRDLGNLDKGQAASPREPLEPLNFPDPEYKEEEEDQDIQGEISHPDGKGWSAILEE	1	XR_941627.2	CENPJ	length:3360	start:GTG	stop:TGA	3360	0	nonNMD	blast_Cterm	No	308	3668	GCGAGCAGCTGTGGACATTTCTA	0.68938217	3824	GTG	0.080543933	4.955517857	4.730333333	high_confidence
97807	predictedORF_GTG_31266	VDISTSFPIKGTHFSDSFSFINEEDSLLEEQKLESNNPYKPQSDKSETHTAFPCIKKGPQVAACHSAPGHQEENKNDFIPDLASEFKEGAYKDPLFKKLEQLKEVQQKKQEQLKRQQLEQLQRLMEEQEKLLTMVSGQCTLPGLSLLPDDQSQKHRSPGNTTTGERATCCFPSYVYPDPTQEETYPSNILSHEQSNFCRTAHGDFVLTSKRASPNLFSEAQYQEAPVEKNNLKEENRNHPTGESILCWEKVTEQIQEANDKNLQKHDDSSEVANIEERPIKAAIGERKQTFEDYLEEQIQLEEQELKQKQLKEAEGPLPIKAKPKQPFLKRGEGLARFTNAKSKFQKGKESKLVTNQSTSEDQPLFKMDRQQLQRKTALKNKELCADNPILKKDSKARTKSGSVTLSQKPKMLKCSNRKSLSPSGLKIQTGKKCDGQFRDQIKFENKVTSNNKENVTECPKPCDTGCTGWNKTQGKDRLPLSTGPASRLAAKSPIRETMKESESSLDVSLQKKLETWEREKEKENLELDEFLFLEQAADEISFSSNSSFVLKILERDQQICKGHRMSSTPVKAVPQKTNPADPISHCNRSEDLDHTAREKESECEVAPKQLHSLSSADELREQPCKIRKAVQKSTSENQTEWNARDDEGVPNSDSSTDSEEQLDVTIKPSTEDRERGISSREDSPQVCDDKGPFKDTRTQEDKRRDVDLDLSDKDYSSDESIMESIKHKVSEPSRSSSLSLSKMDFDDERTWTDLEENLCNHDVVLGNESTYGTPQTCYPNNEIGILDKTIKRKIAPVKRGEDLSKSRRSRSPPTSELMMKFFPSLKPKPKSDSHLGNELKLNISQDQPPGDNARSQVLREKIIELETEIEKFKAENASLAKLRIERESALEKLRKEIADFEQQKAKELARIEEFKKEEMRKLQKERKVFEKYTTAARTFPDKKEREEIQNPRRAVLNNCAYVTSHNHSPTYSFSTWLLSTCCVAGIYWQCSSEQNKSIPVLM	1	XR_941628.2	CENPJ	length:3009	start:GTG	stop:TAG	3009	0	nonNMD	blast_nonCterm	No	308	3317	GCGAGCAGCTGTGGACATTTCTA	0.68938217	3422	GTG	0.090005845	4.992941176	6.082333333	predicted
97808	predictedORF_GTG_31267	VCPGPIRPIKQISDYFPRFPRGLPPDAGPRAAAPPDAPARPAVAGAGRRSPSDGAREDDEDVDQLFGAYGSSPGPSPGPSPARPPAKPPEDEPDADGYESDDCTALGTLDFSLLYDQENNALHCTITKAKGLKPMDHNGLADPYVKLHLLPGASKANKLRTKTLRNTLNPTWNETLTYYGITDEDMIRKTLRISVCDEDKFRHNEFIGETRVPLKKLKPNHTKTFSICLEKQLPVDKTEDKSLEERGRILISLKYSSQKQGLLVGIVRCAHLAAMDANGYSDPYVKTHPG	1	XR_942190.3	DOC2B	length:870	start:GTG	stop:TGA	870	0	nonNMD	blast_nonCterm	No	234	1104	GGCCATCGACGTGTGCCCCGGCC	0.717840375	1615	GTG	0.144891641	5.13462069	5.652333333	predicted
97809	predictedORF_GTG_31268	VFVELVPWADRSRENNLASGRETLPGLRHPLSSTQAQTATREVQVSGTSEVSAGPDRAQVVVRVSSTKEAAAEAKKSVCRRLDYITQSLQQQGVQAENITVTKDFRRVENAYHMEAEVCITFTEFGKMQNICNFLVEKLDSSVVISPPQFYHTPGSVENLRNSWNPSSTSQPTITPR	1	XR_942279.3	IRAK1BP1	length:531	start:GTG	stop:TAG	531	0	nonNMD	blast_nonCterm	No	56	587	TCCGACCCGAGTGTTCGTGGAAC	0.472593897	1102	GTG	0.050816697	5.266327684	4.857666667	predicted
97810	predictedORF_GTG_31269	VLCCDLHYFSCCSVAACLSTWKMLMLPLSFVARIQHIHPHHPRSQGLARGGDCLFVLHLFIIT	1	XR_942320.4	C6orf118	length:189	start:GTG	stop:TAA	189	0	nonNMD	nonblast	No	1374	1563	TTCCTTATGGGTGCTTTGCTGTG	0.433802815	1653	GTG	0.831215971	6.388888889	6.103333333	predicted
97811	predictedORF_GTG_31270	VYLKWKHCETPGVKTLCNLKHCETPGVKTLCNLKKLLNRLQKDHREDVYLYISGHLNPNKLYQPPETILQHWPNAHRPKGERASEVGEPPAGKVARMKEALAHFTIHTALVPSEAQDTPLFRYLNPQASLSHTSEEDFLPVEAVREGKEEKKGGPPGRGPPGWRRREELRLPDLKVLCYQEAGSRGTRDRHHYVSSYLAGATSADRYRMFLRFQKEVLAKQDLLKNDFTGSKAAAGHERKLQQELQKICTCSPQQFNRLHVFGKVFEDICNSSLIFGDLLKKVKDEYELYMATLLESQPAAQYEALLAQLKALGQRPVKTADMDLAREELRMLVTATKAALEQNDRLRSELEMEVALLQSAKERSGRCLCDVLPYGCFAVTFIISAAAVWLPVCQLGRC	1	XR_942320.4	C6orf118	length:1197	start:GTG	stop:TGA	1197	0	nonNMD	blast_nonCterm	No	247	1444	TGGACTCGAGGTGTACCTGAAGT	0.653051644	1653	GTG	0.149425287	5.40443609	6.505333333	predicted
97812	predictedORF_GTG_31271	VMSWKFTKSLRHLTIPEGHGYLRSLKHLRSLKLSLKQYLSLSRKLQWKQKSQKDPKRAWKLKNYLKQLYYLSFQKTLILMFPKWSHLKRRLVLSSSSGNS	1	XR_942337.3	AK9	length:300	start:GTG	stop:TAG	300	0	nonNMD	nonblast	Yes	3192	3492	GAGATTGAAGGTGATGAGTTGGA	0.669839916	6107	GTG	0.522678893	5.4734	5.777	predicted
97813	predictedORF_GTG_31272	VRHKWACAYPLFHSCENECIIIINAKLGTKVTISNWKRNDKELQPRLSRPRPTKQQVRGGQRSPRQPPDSPAESLEAVASLRRVRLRPGIEKDAHIARSSAA	1	XR_942337.3	AK9	length:306	start:GTG	stop:TAA	306	0	nonNMD	nonblast	Yes	466	772	CATTTCATGTGTGCGACATAAAT	0.346478869	6107	GTG	0.076305879	5.164313725	5.283666667	predicted
97814	predictedORF_GTG_31273	VAEILHHLVQRPEDYLENVENIVKLYKETILQTLEEVMAEHNPQYLIELNGNKPAEELFMIVMDRLKYLNLKRAAILTKLQGAEEEINDTMENDELFRTLASYKLIAPRYRWQRSKWGRTCPVNLKDGNIYSGLPDYSVSFLGKIYCLSSEEALKPFLLNPRPYLLPPMPGPPCKVFILGPQYSGKTTLCNMLAENYKGKVVDYAQLVQPRFDKARETLVENTIAEATAAAIKVVKEKLLRELQARKQAETALREFQRQYEKMEFGVFPMEATHSSIDEEGYIQGSQRDRGSSLVDTEEAKTKSENVLHDQAAKVDKDDGKETGETFTFKRHSQDASQDVKLYSDTAPTEDLIEEVTADHPEVVTMIEETIKMSQDINFEQPYEKHAEILQEVLGEVMEENKDRFPGAPKYGGWIVDNCPIVKELWMALIKKGIIPDLVIYLSDTENNGKCLFNRIYLQKKSEIDSKILERLLEELQKKKKEEEEARKATEEELRLEEENRRLLELMKVKAKEAEETDNEDEEEIEGDELEVHEEPEASHDTRGSWLPEEFEASEVPETEPEAVSEPIEETTVETEIPKGSKEGLEIEKLSETVVLPEFPEDSYPDVPEMEPFKEKIGSFIILWKQLEATISEAYIKILNLEIADRTPQELLQKVVETMEKPFQYTAWELTGEDYEEETEDYQTEAEVDEELEEEEEEEGEDKMKERKRHLGDTKHFCPVVLKENFILQPGNTEEAAKYREKIYYFSSAEAKEKFLEHPEDYVAHEEPLKAPPLRICLVGPQGSGKTMCGRQLAEKLNIFHIQFEEVLQEKLLLKTEKKVGPEFEEDSENEQAAKQELEELAIQANVKVEEENTKKQLPEVQLTEEEEVIKSSLMENEPLPPEILEVILSEWWLKEPIRSTGFILDGFPRYPEEAQFLGDRGFFPDAAVFIQVDDQDIFDRLLPAQIEKWKLKQKKKLERKKLIKDMKAKIRVDTIAKRRAELILERDKKRRENVVRDDEEISEEELEEDNDDIENILEDEFPKDEEEMSGEEDEEQETDAIERLRGELGEKFEADTHNLQIIQDELERYLIPIISINGARRNHIVQYTLNMKLKPLVENRASIFEKCHPIPAPLAQKMLTFTYKYISSFGYWDPVKLSEGETIKPVENAENPIYPVIHRQYIYFLSSKETKEKFMKNPIKYIRQPKPKPTVPIRIIIVGPPKSGKTTVLCFSVAKKITSEYGLKHLSIGGALRYVLNNHPETELALMLNWHLHKGMTAPDELAIQALELSLMESVCNTAGVVIDGYPVTKHQMNLLEARSIIPMVIFELSVPSKEIFKRLLLEKENEQRLPYPLHNSAQIVAVNNVKYRKNIGEIRQYYQEQHQNWYVIDGFHSKWWVWNEVIKNVQMVNKYMQTYLERIKAGIHRSTCLIIYSC	1	XR_942337.3	AK9	length:4248	start:GTG	stop:TAA	4248	0	nonNMD	blast_Cterm	Yes	1613	5861	AATGCAGATGGTGGCTGAAATTC	0.752112669	6107	GTG	0.264123137	5.340409605	6.012666667	high_confidence
97815	predictedORF_GTG_31274	VKEKITGAPSLECAEEILLHLEETDENFHNYEFVKYLRQHIGNTLGSMIEEEMEKCTSDRNQGEECGYDTVVQQVTKRTQESKEYKEMMHYLKNIMIAVVESMINKFEEDETRNQERQKKIQKEKSHSYRTDNCSDSDSSLNQSYKFCQGKLQLILDQLDPGQPKEVRYEALQTLCSAPPSDVLNCENWTTLCEKLTVSLSDPDPVFSDRILKFCAQTFLLSPLHMTKEIYTSLAKYLESYFLSRENHIPTLSAGVDITNPNMTRLLKKVRLLNEYQKEAPSFWIRHPEKYMEEIVESTLSLLTVKHNQSHVVSQKILDPIYFFALVDTKAVWFKKWMHAHYSRTTVLRLLETKYKSLVTTAIQQCVQYFEMCKTRKADETLGHSKHCRNKQKTFYYLGQELQYIYFIHSLCLLGRLLIYKQGRKLFPIKLKNKKGLVSLIDLLVLFTQLIYYSPSCPKMTSAAHSENYSPASMVTEVLWILSDQKECAVECLYNNIVIETLLQPIHNLMKGNEASPNCSETALIHIAGILARIASVEEGLILLLYGANMNSSEESPTGAHIIAQFSKKLLDEDISIFSGSEMLPVVKGAFISVCRHIYSTCEGLQVLITYNLHESIAKAWKKTSLLSERIPTPVEGSDSVSSVSQESQNIMAWEDNLLDDLLHFAATPKGLLLLQRTGAINECVTFIFNRYAKKLQVSRHKKFGYGVLVTRVASTAAGGIALKKSGFINELITELWSNLEYGRDDVRVTHPRTTPVDPIDRSCQK	1	XR_942346.3	TBC1D32	length:2298	start:GTG	stop:TGA	2298	0	nonNMD	blast_nonCterm	No	116	2414	GTTCCAGAGCGTGAAGGAGAAAA	0.754753516	2609	GTG	0.044461479	5.552624021	4.992333333	predicted
97816	predictedORF_GTG_31275	VFWLRNFHVLSGRKQRNSWCLRMRKWYRDRLSGPFFPYTLMVFKKCLRPAIACILPMKNCLMMDLVCFCEHVENLNLGQY	1	XR_942376.2	MMS22L	length:240	start:GTG	stop:TGA	240	0	nonNMD	nonblast	Yes	1962	2202	CTGGACATTGGTGTTTTGGCTGA	0.452875587	3407	GTG	0.575873202	6.1455	6.546	predicted
97817	predictedORF_GTG_31276	VAGISPVCGLDPKDSCWWSGSQEAGFGSWKCERESLHTFSLEPLMIRRTPSVSEHEVNNGELFCCIDVPD	1	XR_942376.2	MMS22L	length:210	start:GTG	stop:TGA	210	0	nonNMD	nonblast	Yes	22	232	CGGGCGCGCGGTGGCGGGAATTT	0.802816898	3407	GTG	0.006457294	5.545428571	5.707333333	predicted
97818	predictedORF_GTG_31277	VETFLFIFEESENVTGSAFLTTCGCSCRLYFASNGHAKHSSIRFSASASYINYSTFWLG	1	XR_942376.2	MMS22L	length:177	start:GTG	stop:TGA	177	0	nonNMD	nonblast	Yes	2347	2524	CCAGTGCACTGTGGAGACATTTC	0.748713157	3407	GTG	0.688875844	5.81559322	5.556666667	predicted
97819	predictedORF_GTG_31278	VNSSRELFHLFRQQLYNLETLLQSSCDFGKVSTLHCKADNIRQQCVLFLHYVKVFIFRYLKVQNAESHVPVHPYEALEAQLPSVLIDELHGLLLYIGHLSELPSVNIGAFVNQNQIKLFPPSWHLLHLHLDIHWLVLEILYMLGEKLKQVVYGHQFMNLASDNLTNISLFEEHCETLLCDLISLSLNRYDKVRSSESLMSDQCPCLCIKELWVLLIHLLDHRSKWFVSESFWNWLNKLLKTLLEKSSDRRRSSMPVIQSRDPLGFSWWIITHVASFYKFDRHGVPDEMRKVESNWNFVEELLKKSISVQGVILEEQLRMYLHCCLTLCDFWEPNIAIVTILWEYYSKNLNSSFSISWLPFKGLANTMKSPLSMLEMVKTCCCDKQDQELYKSSSSYTIFLCILAKVVKKAMKSNGPHPWKQVKGRIYSKFHQKRMEELTEVGLQNFFSLFLLLAAVAEVEDVASHVLDLLNFLKPAFVTSQRALIWKGHMAFLLMYAQKNLDIGVLAEKFSCAFREKAKEFLVSKNEEMVQRQTIWTLLSIYIDGVQEVFETSYCLYPSHEKLLNDGFSMLLRACRESELRTVLSFLQAVLARIRSMHQQLCQELQRDNVDLFVQSSLSAKERHLAAVASALWRHFFSFLKSQRMSQVVPFSQLADAAADFTLLAMDMPSTAPSDFQPQPVISIIQLFGWDDIICPQVVARYLSHVLQNSTLCEALSHSGYVSFQALTVRSWIRCVLQMYIKNLSGPDDLLIDKNLEEAVEKEYMKQLVKLTRLLFNLSEVKSIFSKAQVEYLSISEDPKKALVRFFEAVGVTYGNVQTLSDKSAMVTKSLEYLGEVLKYIKPYLGKKVFSAGLQLTYGMMGILVKSWAQIFATSKAQKLLFRIIDCLLLPHAVLQQEKELPAPMLSAIQKSLPLYLQILDNILFCWH	1	XR_942376.2	MMS22L	length:2784	start:GTG	stop:TGA	2784	0	nonNMD	blast_nonCterm	No	452	3236	AACAGCATTAGTGAATTCATCTA	0.473063379	3407	GTG	0.132668036	5.866390086	6.179333333	predicted
97820	predictedORF_GTG_31279	VPTSSPCSVGGECVPVICWVCRGAQAWCKQTQEARRTSLEFTVTSQENLKMSSRRKRAPPVRVDEEKRQQLHWNMHEDRRNEPIIISDDDEQPCPGSDTSSAHYIILSDSLKEEVAHRDKKRCSKVVSFSKPIEKEETVGIFSPLSVKLNIVISPYHFDNSWKAFLGELTLQLLPAQSLIENFSERSITLMSSESSNQFLIYVHSKGEDVEKQKKEPMSICDKGILVESSFSGEMLEDLGWLQKKRRIKLYQKPEGNHIIKVGIYLLEAGLAKLDFLSDANSRMKKFNQLMKKVMEKLHNSIIPDVLEEDEDDPESEPEGQDIDELYHFVKQTHQQETQSIQVDVQHPALIPVLRPYQREAVNWMLQQECFRSSPATESALHFLWREIVTSEGLKLYYNPYTGCIIREYPNSGPQLLGGILADEMGLGKTVEVLALILTHTRQDVKQDALTLPEGKVVNYFIPSHYFGGKLKKTEIQNIEFEPKEKVQCPPTRVMILTAVKEMNGKKGVSILSIYKYVSSIYRYDVQRNRSLLKRMLKCLIFEGLVKQIKGHGFSGTFTLGKNYKEEDICDKTKKQAVGSPRKIQKETRKSGNKDTDSEYLPSDTSDDDDDPYYYYYKSRRNRSKLRKKLVPSTKKGKSQPFINPDSQGHCPATSDSGITDVAMSKSTCISEFNQEHETEDCAESLNHADSDVPPSNTMSPFNTSDYRFECICGELDQIDRKPRVQCLKCHLWQHAKCVNYDEKNLKIKPFYCPHCLVAMEPVSTRATLIISPSSICHQWVDEINRHVRSSSLRVLVYQGVKKDGFLQPHFLAEQDIVIITYDVLRSELNYVDIPHSNSEDGRRLRNQKRYMAIPSPLVAVEWWRICLDEAQMVECPTVKAAEMAQRLSGINRWCISGTPVQRGLEDLFGLVVFLGIEPYCVKHWWVRLLYRPYCKKNPQHLYSFIAKILWRSAKKDVIDQIQIPPQTEEIHWLHFSPVERHFYHRQHEVCCQDVVVKLRKISDWALKLSSLDRRTVTSILYPLLRLRQACCHPQAVRGEFLPLQKSTMTMEELLTSLQKKCGTECEEAHRQLVCALNGLAGIHIIKGEYALAAELYREVLRSSEEHKGKLKTDSLQRLHATHNLMELLIARHPGIPPTLRDGRLEEEAKQLREHYMSKCNTEVAEAQQALYPVQQTIHELQRKIHSNSPWWLNVIHRAIEFTIDEELVQRVRNEITSNYKQQTGKLSMSEKFRDCRGLQFLLTTQMEELNKCQKLVREAVKNLEGPPSRNVIESATVCHLRPARLPLNCCVFCKADELFTEYESKLFSNTVKGQTAIFEEMIEDEEGLVDDRAPTTTRGLWAISETERSMKAILSFAKSHRFDVEFVDEGSTSMDLFEAWKKEYKLLHEYWMALRNRVSAVDELAMATERLRVRDPREPKPNPPVLHIIEPHEVEQNRIKLLNDKAVATSQLQKKLGQLLYLTNLEKSQDKTSGGVNPEPCPICARQLGKQWAVLTCGHCFCNECISIIIEQYSVGSHRSSIKCAICRQTTSHKEISYVFTSEKANQEEDIPVKGSHSTKVEAVVRTLMKIQLRDPGAKALVFSTWQDVLDIISKALTDNNMEFAQISRVKTFQTYYCTQILN	2	XR_942390.4,XR_942393.4	SHPRH	length:4872	start:GTG	stop:TAA	4872	0	onlyXR_nonNMD	blast_nonCterm	No	84	4956	AAAAGCGCTCGTGCCCACCTCAA	0.568431459	6991	GTG	0.012015448	5.443121921	5.527	predicted
97821	predictedORF_GTG_31280	VEPRSPDSISYILLLITCHAEIQKAHAYNLKMRLFQYFFVFVFYYSFLSYVLEKTI	1	XR_942390.4	SHPRH	length:168	start:GTG	stop:TGA	168	0	nonNMD	nonblast	Yes	6696	6864	CAAGTAAACAGTGGAGCCCAGGT	0.769014081	6991	GTG	0.957802889	6.195	6.583	predicted
97822	predictedORF_GTG_31281	VLRHFRPTIVHRFLIKATIEERMQAMLKTAERSHTNSSAKHSEASVLTVADLADLFTKETEELE	1	XR_942390.4	SHPRH	length:192	start:GTG	stop:TGA	192	0	nonNMD	blast_Cterm	No	4912	5104	CAAATCAGTCGTGTTAAGACATT	0.59912395	6991	GTG	0.702617651	5.49078125	5.131666667	predicted
97823	predictedORF_GTG_31282	VCNLPPDHISQRNLVCLYLRESKPGGGHPCEGQPFYKSGSCGQNSDENTA	2	XR_942390.4,XR_942393.4	SHPRH	length:150	start:GTG	stop:TAG	150	0	onlyXR_nonNMD	nonblast	Yes	4655	4805	GCTCCATTAAGTGTGCAATCTGC	0.41567325	6991	GTG	0.665856101	5.1208	4.538333333	predicted
97824	predictedORF_GTG_31283	VRSAAAQPGRDAGRRRAAGGGSPVRSPRLSAEPRARRAMARRPRHSIYSSDEDDEDFEMCDHDYDGLLPKSGKRHLGKTRWTREEDEKLKKLVEQNGTDDWKVIANYLPNRTDVQCQHRWQKVLNPELIKGPWTKEEDQRVIELVQKYGPKRWSVIAKHLKGRIGKQCRERWHNHLNPEVKKTSWTEEEDRIIYQAHKRLGNRWAEIAKLLPGRTDNAIKNHWNSTMRRKVEQEGYLQESSKASQPAVATSFQKNSHLMGFAQAPPTAQLPATGQPTVNNDYSYYHISEAQNVSSHVPYPVALHVNIVNVPQPAAAAIQRHYNDEDPEKEKRIKELELLLMSTENELKGQQVLPTQNHTCSYPGWHSTTIADHTRPHGDSAPVSCLGEHHSTPSLPADPGSLPEESASPARCMIVHQGTILDNVKNLLEFAETLQFIDSDSSSWCDLSSFEFFEEADFSPSQHHTGKALQLQQREGNGTKPAGEPSPRVNKRMLSESSLDPPKVLPPARHSTIPLVILRKKRGQASPLATGDCSSFIFADVSSSTPKRSPVKSLPFSPSQFLNTSSNHENSDLEMPSLTSTPLIGHKLTVTTPFHRDQTVKTQKENTV	1	XR_942444.3	MYB	length:1824	start:GTG	stop:TAG	1824	0	nonNMD	blast_nonCterm	No	92	1916	CGCCCCAGCGGTGCGGAGCGCCG	0.678466675	2061	GTG	0.044638525	5.113519737	5.061333333	predicted
97825	predictedORF_GTG_31284	VSALTTCFTRGTPLSDHEALMATLFVRHSPPQQNPSSTHGPAERSPLMCVLKEAWTELGLGMAQARWWATFASYVIGLGLLLLALLCVLAAGGGAGEAAILLWTPSVGLVLWAGAFYLFHVQEVNGLYRAQAELQHVLGRAREAQDLGPEPQPALLLGQQEGDRTKEQ	1	XR_942566.3	SMPD2	length:504	start:GTG	stop:TAA	504	0	nonNMD	blast_Cterm	No	1098	1602	TTTCCCTTTGGTGTCCGCATTGA	0.480868544	1619	GTG	0.678196418	5.704583333	4.683666667	predicted
97826	predictedORF_GTG_31285	VPTCARRLRRRNGLGRRRRRPPPSPPRPSLESSSRLAPLELPNHEAQLLPATADLQPQLLGHSVLEQAPGRPHEAPGRLSEPGELRPGFAGGGVE	1	XR_942566.3	SMPD2	length:285	start:GTG	stop:TGA	285	0	nonNMD	blast_nonCterm	Yes	268	553	CGCGGGCTTGGTGCCCACCTGTG	0.560156812	1619	GTG	0.16553428	5.043052632	4.805	predicted
97827	predictedORF_GTG_31286	VWSEQDFQYLRQKLSPTYPAAHHFRSGIIGSGLCVFSKHPIQELTQHIYTLNGYPYMIHHGDWFSGKAVGLLVLHLSGMVLNAYVTHLHAEYNRQKDIYLAHRVAQAWELAQFIHHTSKKADVVLLCGDLNMHPEDLGCCLLKEWTGLHDAYLETRDFKGSEEGNTMVPKNCYVSQQELKPFPFGVRIDYVLYKGHPPL	1	XR_942566.3	SMPD2	length:597	start:GTG	stop:TGA	597	0	nonNMD	blast_nonCterm	No	545	1142	GCTGGAGGAGGTGTGGAGTGAGC	0.638384514	1619	GTG	0.336627548	5.664673367	5.538	predicted
97828	predictedORF_GTG_31287	VWCLSEEYFTFKGKMLSPNDKMLGKLDPFYQPSVSKQKTSAEIISEARNALRTVRTQRPFTPQEAQRKLFGPASSRTSENRPPSSFSLHASSFESSDSRPISGTRLSPLELKPKVPASPTREEDSCFSFPKPPVDPAKIRRVSNARARLFRAASQRALLPDRSLPPSDSKKTVESKETVMMGDSMVKINGIYLTKSNAICHLKSHPLQLTDDGGFSEIKEQEMFKGTTSLPSHLKNGGDQGKRHARASSCPSSSDLSRLQTKAVPKADLQEEDAEIEVDEVFWNTRIVPILRELEKEENIETVCAACTQLHHALEEGNMLGNKFKGRSILLKTLCKLVDVGSDSLSLKLAKIILALKVSRKNLLNVCKLIFKISRNEKNDSLIQNDSILESLLEVLRSEDLQTNMEAFLYCMGSIKFISGNLGFLNEMISKGAVEILINLIKQINENIKKCGTFLPNSGHLLVQPDPVDFEFNP	2	XR_942600.1,XR_942601.3	ARMC2	length:1422	start:GTG	stop:TAG	1422	0	onlyXR_nonNMD	blast_nonCterm	No	126	1548	TCATCACAGGGTGTGGTGTCTAT	0.633157274	1704	GTG	0.073943662	5.388818565	5.391	predicted
97829	predictedORF_GTG_31288	VSSLRTEYSDGGRAQREKRGPSTLDMISVCGGCPTSHPPTAVENAGMRPQLLGLCCVLKSSDPSPEGPPTLFFFLRQSLTVSLRLECGGAIKGMAHCSLSLWGSGDSPASAMRVAGITDLSHWAQPHILRQIFPVFAKVSQLINS	1	XR_942601.3	ARMC2	length:435	start:GTG	stop:TGA	435	0	nonNMD	blast_nonCterm	No	3471	3906	GCAGAATCTGGTGAGTTCCTTGA	0.455809856	5477	GTG	0.633741099	5.569241379	5.919666667	predicted
97830	predictedORF_GTG_31289	VRAVDGQECYAKRQIKGGNEAPTVSEESHLLSISALSAQPPLFTVDLLVVAVRKCH	1	XR_942601.3	ARMC2	length:168	start:GTG	stop:TAG	168	0	nonNMD	nonblast	No	2315	2483	CAATCAGGAAGTGAGGGCGGTGG	0.645070424	5477	GTG	0.422676648	5.496785714	6.005	predicted
97831	predictedORF_GTG_31290	VRWCDQRHGSLQPQPLGFRRFSCLSHESRWDYRPEPLGPAPYFKTNISCVC	1	XR_942601.3	ARMC2	length:153	start:GTG	stop:TAA	153	0	nonNMD	blast_nonCterm	No	3728	3881	TCAGGTTGGAGTGCGGTGGTGCG	0.577112674	5477	GTG	0.680664597	5.46745098	5.427	predicted
97832	predictedORF_GTG_31291	VFLNIRVSLRISTSYSDLKHVKPFMLYAKIWNILSSKSEMEHKNNNIHLLDTSLCISFQAKHLIHAISFNPHKNPTRSCYEKNLGLQCPPK	1	XR_943383.3	L3HYPDH	length:273	start:GTG	stop:TAG	273	0	nonNMD	nonblast	No	1942	2215	TTAAGATTTGGTGTTTCTGAATA	0.42171361	4093	GTG	0.474468605	5.641318681	5.293	predicted
97833	predictedORF_GTG_31292	VLVEGGSDEKRLCLQLLSDVLRGQGEAGQLEEAFSLALLPQLVVSLREENPALRKDALQILHICLKRSPGEVLRTLIQQGLESTDARLRASTALLLPILLTTEDLLLGLDLTEVIISLARKLGDQETEEESETAFSALQQIGERLGQDRFQSYISRLPSALRRHYNRRLESQFGSQVPYYLELEASGFPEDPLPCAVTLSNSNLKFGIIPQELHSRLLDQEDYKNRTQAVEELKQVLGKFNPSSTPHSSLVGFISLLYNLLDDSNFKVVHGTLEVLHLLVIRLGEQVQQFLGPVIAASVKVLADNKLVIKQEYMKIFLKLMKEVGPQQVLCLLLEHLKHKHSRVREEVVNICICSLLTYPSEDFDLPKLSFDLAPALVDSKRRVRQAALEAFAVLASSMGSGKTSILFKAVDTVELQDNGDGVMNAVQARLARKTLPRLTEQGFVEYAVLMPSSAGGRSNHLAHGADTDWLLAGNRTQSAHCHCGDHVRDSMHIYGSYSPTICTRRVLSAGKGKNKLPWENEQPGIMGENQTSTSKDIEQFSTYDFIPSAKLKLSQGMPVNDDLCFSRKRVSRNLFQNSRDFNPDCLPLCAAGTTGTHQTNLSGKCAQLGFSQICGKTGSVGSDLQFLGTTSSHQEKVYASLNFGSKTQQTFGSQTECTSSNGQNPSPGAYILPSYPVSSPRTSPKHTSPLIISPKKSQDNSVNFSNSWPLKSFEGLSKPSPQKKLVSQKSSDPTGRNHGENSQEKPPVQLTPALVRSPSSRRGLNGTKPVPPIPRGISLLPDKADLSTVGHKKKEPDDIWKCEKDSLPIDLSELNFKDKDLDQEEMHSSLRSLRNSAAKKRAKLSGSTSDLESPDSAMKLDLTMDSPSLSSSPNINSYSESGVYSQESLTSSLSTTPQGKRIMSDIFPTFGSKPCPTRLSSAKKKISHIAEQSPSAGVPSEVRNSLSLHIAAWAWRTRVIIKSTANFQF	1	XR_943403.3	TOGARAM1	length:2910	start:GTG	stop:TGA	2910	0	nonNMD	blast_nonCterm	No	658	3568	ACTGGGCCGAGTGCTTGTGGAAG	0.495598588	3713	GTG	0.17721519	5.35642268	5.808666667	predicted
97834	predictedORF_GTG_31293	VMLVHLRDSLYPQLGINQLSYTRKLATRCSSVVTASYTVLKPEKRKILLQYKFQKETFQLPFKTTFWINNFQIVIFPLGSLCSTSRSSVTRCKPGANCPSSHSGISRQLSPLSVTEDSSAPILELQNQGSSGVCGHRVERQNRSADDGTQTHSENSSQENRIKARCLSCTSMVLKGIWGLLIILSVSSSWVGTTQIVKITYKNFYCPFFMTWFSTNWNIMFFPVYYSGHLATAQEKQSPMKKFRECSRIFGEDGLTLKLFLKRTAPFSILWTLTNYLYLLALKKLTATDVSALFCCNKAFVFLLSWIVLKDRFMGVRIVAAIMAITGIVMMAYADNFHADSIIGVAFAVGSASTSALYKPSTSW	1	XR_943418.4	SLC35F4	length:1092	start:GTG	stop:TGA	1092	0	nonNMD	blast_nonCterm	No	908	2000	CAGAAGAGAAGTGATGTTGGTGC	0.614084509	2532	GTG	0.358609795	5.76739011	5.498	predicted
97835	predictedORF_GTG_31294	VRAAPHSGPLVSWRRWSGASTDTVYDVVVSGGGLVGAAMACALGYDIHFHDKKILLLEAGPKKVLEKLSETYSNRVSSISPGSATLLSSFGAWDHICNMRYRAFRRMQVWDACSEALIMFDKDNLDDMGYIVENDVIMHALTKQLEAVSDRVTVLYRSKAIRYTWPCPFPMADSSPWVHITLGDGSTFQTKLLIGADGHNSGVRQAVGIQNVSWNYDQSAVVATLHLSEATENNVAWQRFLPSGPIALLPLSDTLSSLVWSTSHEHAAELVSMDEEKFVDAVNSAFQALEILRTVSAFRKFIVK	1	XR_943465.4	COQ6	length:912	start:GTG	stop:TAA	912	0	nonNMD	blast_nonCterm	No	64	976	ATGCGGGGCTGTGCGTGCAGCTC	0.585915492	1246	GTG	0.051364366	5.643947368	5.818666667	predicted
97836	predictedORF_GTG_31295	VEAYRGETQRKTGGVKKRRRLLDALRCYPNEIETGILSRGESWSGVMLTTRTSSTQLVPCCSMLSAF	2	XR_943465.4,XR_943466.4	COQ6	length:201	start:GTG	stop:TGA	201	0	onlyXR_nonNMD	nonblast	No	1033	1234	ATAGGATGCTGTGGAAGCATACA	0.678521125	1246	GTG	0.82905297	5.431044776	5.725	predicted
97837	predictedORF_GTG_31296	VRRRRSAPWRPGLSADAGLCVQLPTAARWCPGAGGPAPQQTPCMTWWCRVEAWWALPWPVPWDMIFTFMTRKSCCSKQVQRKYWRNCQKLTATGSAPFPLALQRFSVVLVPGTISAT	2	XR_943465.4,XR_943466.4	COQ6	length:351	start:GTG	stop:TGA	351	0	onlyXR_nonNMD	blast_nonCterm	Yes	8	359	Sequence out of range	NA	1246	GTG	0.006420546	5.634017094	5.688333333	predicted
97838	predictedORF_GTG_31297	VRAAPHSGPLVSWRRWSGASTDTVYDVVVSGGGLVGAAMACALGYDIHFHDKKILLLEAGPKKVLEKLSETYSNRVSSISPGSATLLSSFGAWDHICNMRYRAFRRMQVWDACSEALIMFDKDNLDDMGYIVENDVIMHALTKQLEAVSDRVTVLYRSKAIRYTWPCPFPMADSSPWVHITLGDGSTFQTKLLIGADGHNSGVRQAVGIQNVSWNYDQSAVVATLHLSEATENNVAWQRFLPSGPIALLPLSDTLSSLVWSTSHEHAAELVSMDEEKFVDAVNSAFALEILRTVSAFRKFIVK	1	XR_943466.4	COQ6	length:909	start:GTG	stop:TAA	909	0	nonNMD	blast_nonCterm	No	64	973	ATGCGGGGCTGTGCGTGCAGCTC	0.585915492	1243	GTG	0.051488335	5.64980198	5.809333333	predicted
97839	predictedORF_GTG_31298	VSRCCCCRTRPGTTAWRTSARWLAPLSTRSSLNVVSTECMIRSCFFAMTLPLKTSFSW	1	XR_943493.3	PRKD1	length:174	start:GTG	stop:TGA	174	0	nonNMD	nonblast	Yes	510	684	GGCCTGAGCCGTGAGCCGGTGCT	0.704225347	3003	GTG	0.16983017	5.850517241	6.129666667	predicted
97840	predictedORF_GTG_31299	VISRKAILLKWSCQLPPPLKTFRFVPTLSLFIHTELQLSVITVEKCCGGWYVKVLNVKGVV	1	XR_943493.3	PRKD1	length:183	start:GTG	stop:TGA	183	0	nonNMD	blast_nonCterm	Yes	696	879	AAAGCGGCCAGTGATATCCAGGA	0.481514081	3003	GTG	0.231768232	6.07852459	6.041	predicted
97841	predictedORF_GTG_31300	VMTMIVKGTVGSWMIWKKQWSKMQRWQWQSARTTVARCKIQTQTTRTPTEPSVHQQATISHS	1	XR_943493.3	PRKD1	length:186	start:GTG	stop:TGA	186	0	nonNMD	blast_nonCterm	Yes	1392	1578	GAAGAAGGGAGTGATGACAATGA	0.596600477	3003	GTG	0.463536464	5.385645161	4.936	predicted
97842	predictedORF_GTG_31301	VPAAPSRLPRSGPQSPPASAIFPPPHLLPLVPSPPDPHPLALPQPRDFSGKFLFSVWALGERSSWLSGCKTFLLPRRQPPPSAARPCAPPSDERPSGPAAAQSAAARGGGSCRSGRRTGPRVRARARAVLGSCRGPGRGHLVPSADRPEP	1	XR_943493.3	PRKD1	length:450	start:GTG	stop:TGA	450	0	nonNMD	nonblast	Yes	61	511	CGCCTCCCCAGTGCCGGCGGCCC	0.588732397	3003	GTG	0.02031302	5.0992	5.075333333	predicted
97843	predictedORF_GTG_31302	VPERQWRDARSRPRPRGRQQNHQSINKQQYPTHEGSAVCQTHEEEKQHSHERRMDGPLHQQGHAAETALLEIG	1	XR_943493.3	PRKD1	length:219	start:GTG	stop:TAG	219	0	nonNMD	blast_nonCterm	Yes	1480	1699	CAATGGCAGAGTGCCAGAACGAC	0.661971831	3003	GTG	0.492840493	4.776849315	5.007666667	predicted
97844	predictedORF_GTG_31303	VGDSHPACPYARHSQGLLRGYRNQLAQRYLCEYFSIKLPDSRKCGHQHSISDFS	1	XR_943493.3	PRKD1	length:162	start:GTG	stop:TGA	162	0	nonNMD	nonblast	Yes	1951	2113	TGGCCAGGATGTGGGAGATAGCC	0.642253521	3003	GTG	0.64968365	5.333518519	5.531	predicted
97845	predictedORF_GTG_31304	VAAAAAAAAAALVPGSGPGPAPFLAPVAAPVGGISFHLQIGLSREPVLLLQDSSGDYSLAHVREMACSIVDQKFPECGFYGMYDKILLFRHDPTSENILQLVKAASDIQEGDLIEVVLSASATFEDFQIRPHALFVHSYRAPAFCDHCGEMLWGLVRQGLKCEGCGLNYHKRCAFKIPNNCSGVRRRRLSNVSLTGVSTIRTSSAELSTSAPDEPLLSPVSPGFEQKSPSESFIGREKRSNSQSYIGRPIHLDKILMSKVKVPHTFVIHSYTRPTVCQYCKKLLKGLFRQGLQCKDCRFNCHKRCAPKVPNNCLGEVTINGDLLSPGAESDVVMEEGSDDNDSERNSGLMDDMEEAMVQDAEMAMAECQNDSGEMQDPDPDHEDANRTISPSTSNNIPLMRVVQSVKHTKRKSSTVMKEGWMVHYTSKDTLRKRHYWRLDSKCITLFQNDTGSRYYKEIPLSEILSLEPVKTSALIPNGANPHCFEITTANVVYYVGENVVNPSSPSPNNSVLTSGVGADVARMWEIAIQHALMPVIPKGSSVGTGTNLHRDISVSISVSNCQIQENVDISTVYQIFPDEVLGSGQFGIVYGGKHRKTGRDVAIKIIDKLRFPTKQESQLRNEVAILQNLHHPGVVNLECMFETPERVFVVMEKLHGDMLEMILSSEKGRLPEHITKFLITQILVALRHLHFKNIVHCDLKPENVLLASADPFPQVKLCDFGFARIIGEKSFRRSVVGTPAYLAPEVLRNKGYNRSLDMWSVGVIIYVSLSGTFPFNEDEDIHDQIQNAAFMYPPNPWKEISHEVSRAV	1	XR_943493.3	PRKD1	length:2427	start:GTG	stop:TAA	2427	0	nonNMD	blast_nonCterm	No	380	2807	GCTGCTGCCCGTGGCGGCGGCAG	0.729401404	3003	GTG	0.126540127	5.528541409	5.322666667	predicted
97846	predictedORF_GTG_31305	VLAAFSNYFKMIFIHQTSECIKIQPTDIQPDIFSYLLHIMYTGKGPKQIVDHSRLEEGIRFLHADYLSHIATEMNQVFSPETVQSSNLYGIQISTTQKTVVKQGLEVKEAPSSNSGNRAAVQGDHPQLQLSLAIGLDDGTADQQRACPATQALEEHQKPPVSIKQERCDPESVISQSHPSPSSEVTGPTFTENSVKIHLCHYCGERFDSRSNLRQHLHTHVSGSLPFGVPASILESNDLGEVHPLNENSEALECRRLSSFIVKENEQQPDHTNRGKEK	1	XR_943522.4	ZBTB25	length:834	start:GTG	stop:TGA	834	0	nonNMD	blast_Cterm	Yes	303	1137	CCACAGAGCAGTGCTTGCTGCTT	0.58573944	1227	GTG	0.246943765	5.306079137	4.809666667	predicted
97847	predictedORF_GTG_31306	VETELLSRVTTPSCSCLLLLVWMMALQTSRGPVLPPRPWRSTRSPQFPSSRRDVTQNL	1	XR_943522.4	ZBTB25	length:174	start:GTG	stop:TGA	174	0	nonNMD	nonblast	Yes	646	820	TCCAGTAACAGTGGAAACAGAGC	0.774065271	1227	GTG	0.526487368	5.595172414	4.871333333	predicted
97848	predictedORF_GTG_31307	VSLLPFWKVMTLVKCIPLMKTARPLNAAGSAPSLLRRMNSSQTTPTGEKKNELYHLWS	1	XR_943522.4	ZBTB25	length:174	start:GTG	stop:TAA	174	0	nonNMD	nonblast	Yes	985	1159	CTGCCATTCGGTGTCCCTGCTTC	0.500762906	1227	GTG	0.802770986	5.591034483	5.009333333	predicted
97849	predictedORF_GTG_31308	VTVNHRAGDICQPRKEVNQPVNRCFIECLRPANAMLVQRLQIPVPGHQGK	1	XR_943557.4	NEMF	length:150	start:GTG	stop:TGA	150	0	nonNMD	nonblast	No	2451	2601	TCTAATTCTAGTGACAGTAAATC	0.430633799	2749	GTG	0.891596944	5.496	5.81	predicted
97850	predictedORF_GTG_31309	VDNKTYLIRLQKPDFKATLLLESGIRIHTTEFEWPKNMMPSSFAMKCRKHLKSRRLVSAKQLGVDRIVDFQFGSDEAAYHLIIELYDRGNIVLTDYEYVILNILRFRTDEADDVKFAVRERYPLDHARAAEPLLTLERLTEIVASAPKGELLKRVLNPLLPYGPALIEHCLLENGFSGNVKVDEKLETKDIEKVLVSLQKAEDYMKTTSNFSGKGYIIQKREIKPSLEADKPVEDILTYEEFHPFLFSQHSQCPYIEFESFDKAVDEFYSKIEGQKIDLKALQQEKQALKKLDNVRKDHENRLEALQQAQEIDKLKGELIEMNLQIVDRAIQVVRSALANQIDWTEIGLIVKEAQAQGDPVASAIKELKLQTNHVTMLLRNPYLLSEEEDDDVDGDVNVEKNETEPPKGKKKKQKNKQLQKPQKNKPLLVDVDLSLSAYANAKKYYDHKRYAAKKTQKTVEAAEKAFKSAEKKTKQTLKEVQTVTSIQKARKVYWFEKFLWFISSENYLIIGGRDQQQNEIIVKRYLTPGDIYVHADLHGATSCVIKNPTGEPIPPRTLTEAGTMALCYSAAWDARVITSAWWVYHHQVSKTAPTGEYLTTGSFMIRGKKNFLPPSYLMMGFSFLFKVDESCVWRHQGERKVRVQDEDMETLASCTSELISEEMEQLDGGDTSSDEDKEEHETPVEVELMTQVDQEDITLQSGRDELNEELIQEESSEDEGEYEEVRKDQDSVGEMKDEGEETLNYPDTTIDLSHLQPQRSIQKLASKEESSNSSDSKSQSRRHLSAKERSQPTGQQMFY	1	XR_943557.4	NEMF	length:2400	start:GTG	stop:TGA	2400	0	nonNMD	blast_Cterm	No	128	2528	TGTTTATGATGTGGATAATAAGA	0.624593439	2749	GTG	0.046562386	5.273725	4.576333333	predicted
97851	predictedORF_GTG_31310	VEAELPDSRTKEIEAIHAILRSENERLKKLCTDLEEKHEASEIQIKQQSTSYRNQLQQKEVEISHLKARQIALQDQLLKLQSAAQSVPSGAGVPATTASSSFAYGISHHPSAFHDDDMDFGDIISSQQEINRLSNEVSRLESEVGHWRHIAQTSKAQGTDNSDQSEICKLQNIIKELKQNRSQEIDDHQHEMSVLQNAHQQKLTEISRRHREELSDYEERIEELENLLQQGGSGVIETDLSKIYEMQKTIQVLQIEKVESTKKMEQLEDKIKDINKKLSSAENDRDILRREQEQLNVEKRQIMEECENLKLECSKLQPSAVKQSDTMTEKERILAQSASVEEVFRLQQALSDAENEIMRLSSLNQDNSLAEDNLKLKMRIEVLEKEKSLLSQEKEELQMSLLKLNNEYEVIKSTATRDISLDSELHDLRLNLEAKEQELNQSISEKETLIAEIEELDRQNQEATKHMILIKDQLSKQQNEGDSIISKLKQDLNDEKKRVHQLEDDKMDITKELDVQKEKLIQSEVALNDLHLTKQKLEDKVENLVDQLNKSQESNVSIQKENLELKEHIRQNEEELSRIRNELMQSLNQDSNSNFKDTLLKEREAEVRNLKQNLSELEQLNENLKKVAFDVKMENEKLVLACEDVRHQLEECLAGNNQLSLEKNTIVETLKMEKGEIEAELCWAKKRLLEEANKYEKTIEELSNARNLNTSALQLEHEHLIKLNQKKDMEIAELKKNIEQMDTDHKETKDVLSSSLEEQKQLTQLINKKEIFIEKLKERSSKLQEELDKYSQALRKNEILRQTIEEKDRSLGSMKEENNHLQEELERLREEQSRTAPVADPKTLDSVTELASEVSQLNTIKEHLEEEIKHHQKIIEDQNQSKMQLLQSLQEQKKEMDEFRYQHEQMNATHTQLFLEKDEEIKSLQKTIEQIKTQLHEERQDIQTDNSDIFQETKVQSLNIENGSEKHDLSKAETERLVKGIKERELEIKLLNEKNISLTKQIDQLSKDEVGKLTQIIQQKDLEIQALHARISSTSHTQDVVYLQQQLQAYAMEREKVFAVLNEKTRENSHLKTEYHKMMDIVAAKEAALIKLQDENKKLSTRFESSGQDMFRETIQNLSRIIREKDIEIDALSQKCQTLLAVLQTSSTGNEAGGVNSNQFEELLQERDKLKQQVKKMEEWKQQVMTTVQNMQHESAQLQEELHQLQAQVLVDSDNNSKLQVDYTGLIQSYEQNETKLKNFGQELAQVQHSIGQLCNTKDLLLGKLDIISPQLSSASLLTPQSAECLRASKSEVLSESSELLQQELEELRKSLQEKDATIRTLQENNHRLSDSIAATSELERKEHEQTDSEIKQLKEKQDVLQKLLKEKDLLIKAKSDQLLSSNENFTNKVNENELLRQAVTNLKERILILEMDIGKLKGENEKIVETYRGKETEYQALQETNMKFSMMLREKEFECHSMKEKALAFEQLLKEKEQGKTGELNQLLNAVKSMQEKTVVFQQERDQVMLALKQKQMENTALQNEVQRLRDKEFRSNQELERLRNHLLESEDSYTREALAAEDREAKLRKKVTVLEEKLVSSSNAMENASHQASVQVESLQEQLNVVSKQRDETALQLSVSQEQVKQYALSLANLQMVLEHFQQEEKAMYSAELEKQKQLIAEWKKNAENLEGKVISLQECLDEANAALDSASRLTEQLDVKEEQIEELKRQNIIKKVR	1	XR_943560.3	TRIP11	length:5148	start:GTG	stop:TGA	5148	0	nonNMD	blast_nonCterm	No	506	5654	CACGGAGGAAGTGGAAGCAGAAT	0.718309857	5794	GTG	0.087331722	5.165722611	5.008333333	predicted
97852	predictedORF_GTG_31311	VRLGCPRGTSLQPLRMLSFLTLRNVRRRESSLRSLPPKPWPRGPSPALHTWYFAIRQGVRMS	1	XR_944338.4	FCHSD1	length:186	start:GTG	stop:TGA	186	0	nonNMD	blast_nonCterm	Yes	1323	1509	CGGCGGCTCAGTGAGGCTCGGCT	0.552112673	1753	GTG	0.754706218	5.545483871	5.361	predicted
97853	predictedORF_GTG_31312	VADRLAGAEMQPPPRKVKPAQEVKLRFLEQLSILQTWQQREADLLEDIRSYSKQRAAIEREYGQALQKLAGPFLKREGHRSGEMDSRGRTVFGAWRCLLDATVAGGQTRLQASDRYRDLAGGTGRSAKEQVLRKGTENLQRAQAEVLQSVRELSRSRKLYGQRERVWALAQEKAADVQARLNRSDHGIFHSRTSLQKLSTKLSAQSAQYSQQLQAARNEYLLNLVATNAHLDHYYQEELPALLKALVSELSEHLRDPLTSLSHTELEAAEVILEHAHRGEQTTSQVSWEQDLKLFLQEPGVFSPTPPQQFQPAGTDQVCVLEWGAEGVAGKSGLEKEVQRLTSRAARDYKIQNHGHRVLQRLEQRRQQASEREAPSIEQRLQEVRESIRRAQVSQVKGAARLALLQGAGLDVERWLKPAMTQAQDEVEQERRLSEARLSQRDLSPTAEDAELSDFEECEETGELFEEPAPQALATRALPCPAHVVFRYQAGREDELTITEGSEPARRGRLCP	1	XR_944338.4	FCHSD1	length:1536	start:GTG	stop:TGA	1536	0	nonNMD	blast_nonCterm	No	23	1559	CCGGAGTCCAGTGGCTGACCGCC	0.594014084	1753	GTG	0.013120365	5.196855469	5.228333333	predicted
97854	predictedORF_GTG_31313	VADRLAGAEMQPPPRKVKPAQEVKLRFLEQLSILQTWQQREADLLEDIRSYSKQRAAIEREYGQALQKLAGPFLKREGHRSGEMDSRGRTVFGAWRCLLDATVAGGQTRLQASDRYRDLAGGTGRSAKEQVLRKGTENLQRAQAEVLQSVRELSRSRKLYGQRERVWALAQEKAADVQARLNRSDHGIFHSRTSLQKLSTKLSAQSAQYSQQLQAARNEYLLNLVATNAHLDHYYQEELPALLKALVSELSEHLRDPLTSLSHTELEAAEVILEHAHRGEQTTSQVSWEQDLKLFLQEPGVFSPTPPQQFQPAGTDQVCVLEWGAEGVAGKSGLEKEVQRLTSRAARDYKIQNHGHRVLQRLEQRRQQASEREAPSIEQRLQEVRESIRRAQVSQVKGAARLALLQGAGLDVERWLKPAMTQAQDEVEQERRLSEARLSQRDLSPTAEDAELSDFEECEETGELFEEPAPQALATRALPCPAHVVFRYQGVRMS	1	XR_944339.4	FCHSD1	length:1482	start:GTG	stop:TGA	1482	0	nonNMD	blast_Cterm	Yes	23	1505	CCGGAGTCCAGTGGCTGACCGCC	0.594014084	1675	GTG	0.013731343	5.215789474	5.617666667	predicted
97855	predictedORF_GTG_31314	VPGEEPARELMAVLLTPRFRRLVSQNELPGPGLNGPSSRNRRDGFCRKRRTGCSGPFQATQLWDGIIHSLQAQVEIKRRRHHLQTYKDCFTGSDAVDVVLSHLMQNTCLSSNDISCLKGVHLCQVLMNHKVFEPVGMKKLFKKEKELEFEDSNISLYRFLGNKSSYDCCKRQKDAENEFNETLRPGYEMISNPLAQEIGEERIEELIHTINGNPALCPNITVQKPFLRLSKEGVSFYTAITSDKTDVWKEQTLLCLLQLIHLPFLDNILEPPVKTQNLQLNKEEDLVITNTCLDRELIPSLCLPEIDNWLNAAIECLEYFPDQLIVTVSQQLMQNRNEETRLNSQKKILFDVIAKYYAQERDCLLTDEYFDIHSGIIELLENEKRAEALEATQLYLRLLLLNIREELRRLLTFMAMASEPNAYKLQKQYDNKTVVLKTLAKSVLQAKSLLKVRAEQLVWFPLEYHSELFKTPVTLLDLVSKKLKKLLHGEDADAISGMAENNSYTSTA	1	XR_944493.4	DEPDC4	length:1524	start:GTG	stop:TAG	1524	0	nonNMD	blast_Cterm	Yes	6	1530	Sequence out of range	NA	2102	GTG	0.002854424	5.547637795	5.037666667	predicted
97856	predictedORF_GTG_31315	VSAMRRRAARGPGPPPPGPGLSRLPLPLLLLLALGTRGGCAAPAPAPRAEDLSLGVEWLSRFGYLPPADPTTGQLQTQEELSKAITAMQQFGGLEATGILDEATLALMKTPRCSLPDLPVLTQARRRRQAPAPTKWNKRNLSWRVRTFPRDSPLGHDTVRALMYYALKVWSDIAPLNFHEVAGSAADIQIDFSKADHNDGYPFDGPGGTVAHAFFPGHHHTAGDTHFDDDEAWTFRSSDAHGMDLFAVAVHEFGHAIGLSHVAAAHSIMRPYYQGPVGDPLRYGLPYEDKVRVWQLYGVRESVSPTAQPEEPPLLPEPPDNRSSAPGPAQK	2	XR_944551.3,XR_944552.3	MMP17	length:993	start:GTG	stop:TGA	993	0	onlyXR_nonNMD	blast_Cterm	No	93	1086	GCGGGCCCATGTGAGCGCCATGC	0.523767603	1648	GTG	0.056432039	5.345468278	4.461333333	predicted
97857	predictedORF_GTG_31316	VTRCATGSPTRTRCASGSCTVCGSLCLPRRSPRSLPCCRSPQTTGPAPRVLHRNENFRQGFLSPSSLSATAM	2	XR_944551.3,XR_944552.3	MMP17	length:216	start:GTG	stop:TGA	216	0	onlyXR_nonNMD	blast_nonCterm	No	925	1141	GGCCCGGTGGGTGACCCGCTGCG	0.546478868	1648	GTG	0.561286408	5.3175	5.300666667	predicted
97858	predictedORF_GTG_31317	VNCAVGSAMLTRAAPGPRRSEDEPPAASASAAPPPQRDEEEPDGVPEKGKSSGPSARKGKGQIEKRKLREKRRSTGVVNIPAAER	2	XR_944560.3,XR_944561.3	PAWR	length:255	start:GTG	stop:TAA	255	0	onlyXR_nonNMD	blast_Cterm	Yes	504	759	TCCCGGGGGCGTGAACTGCGCGG	0.726584502	6272	GTG	0.080357143	4.646235294	4.721	high_confidence
97859	predictedORF_GTG_31318	VRARPAPLGIWRPVATGPAAASAAAPQTSWRSGRRNARRCAPSRTPRARPPREGAAATPLGSPPRGLWAPRRPPLPTSSTTTSRAARRPHLPSPVPGA	2	XR_944560.3,XR_944561.3	PAWR	length:294	start:GTG	stop:TGA	294	0	onlyXR_nonNMD	blast_nonCterm	Yes	211	505	GCGGCCTGAGGTGAGAGCCCGAC	0.627816899	6272	GTG	0.033641582	4.890918367	4.721666667	predicted
97860	predictedORF_GTG_31319	VTRRSRTASQRRARARAPVPGKARGRSRRGSCGRSGAPPAWSTSLPQRGKEFRSKIKEDQRQTTSGLFREAETALHQVAFAGGSTVNALRRKAEKKTSCFSYLLHPLVCCNITYHVTVGNFVYTHGRMRREKASKILAF	1	XR_944560.3	PAWR	length:417	start:GTG	stop:TAA	417	0	nonNMD	nonblast	No	613	1030	CCGCCCCAGCGTGACGAGGAGGA	0.824593435	6272	GTG	0.097735969	5.188345324	5.754333333	predicted
97861	predictedORF_GTG_31320	VEGETREDARQAEPPGPGPPGRGQQRRRWEAPRGGSGHPGGRRCQRAQQQPPGRRAGRTCRPRSRGRELRGRLRHADAGGPRPAAVGGRAPSRLCLGCTAAPA	2	XR_944560.3,XR_944561.3	PAWR	length:309	start:GTG	stop:TGA	309	0	onlyXR_nonNMD	blast_nonCterm	Yes	305	614	TCCTGGAGGAGTGGAAGGCGAAA	0.695422535	6272	GTG	0.048628827	4.71223301	5.164666667	predicted
97862	predictedORF_GTG_31321	VTRRSRTASQRRARARAPVPGKARGRSRRGSCGRSGAPPAWSTSLPQRGKEFRSKIKEDQRQTTSGLFREAETALHQLKRRHPVSPICFIL	1	XR_944561.3	PAWR	length:273	start:GTG	stop:TAG	273	0	nonNMD	nonblast	No	613	886	CCGCCCCAGCGTGACGAGGAGGA	0.824593435	6226	GTG	0.098458079	4.992637363	5.680666667	predicted
97863	predictedORF_GTG_31322	VVARGAGARAATAAALRGGCGTAARGRPCAGPARPLCTAPGTAPDMKRYLWERYREAKRSTEELVPSIMSNLLNPDAIFSNNEMSLSDIEIYGFDYDYTLVFYSKHLHTLIFNAARDLLINEHRYPAEIRKYEYDPNFAIRGLHYDVQRAVLMKIDAFHYIQLGTVYRGLSVVPDEEVIEMYEGSHVPLEQMSDFYGKSSHGNTMKQFMDIFSLPEMTLLSCVNEYFLKNNIDYEPVHLYKDVKDSIRDVHIKGIMYRAIEADIEKYICYAEQTRAVLAKLADHGKKMFLITNSPSSFVDKGMSYIVGKDWRDLFDVVIVQAEKPNFFNDKRRPFRKMNEKGVLLWDKIHKLQKGQIYKQGNLYEFLKLTGWRGSRVLYFGDHIYSDLATMVNDSRPSVSAGVVTHGNYFQN	1	XR_944580.3	NT5DC3	length:1236	start:GTG	stop:TGA	1236	0	nonNMD	blast_Cterm	Yes	99	1335	AGCGGCGGCGGTGGTGGCACGCG	0.8112676	1482	GTG	0.066801619	5.568640777	5.432333333	high_confidence
97864	predictedORF_GTG_31323	VVARGAGARAATAAALRGGCGTAARGRPCAGPARPLCTAPGTAPDMKRYLWERYREAKRSTEELVPSIMSNLLNPDAIFSNNEMSLSDIEIYGFDYDYTLVFYSKHLHTLIFNAARDLLINEHRYPAEIRKYEYDPNFAIRGLHYDVQRAVLMKIDAFHYIQLGTVYRGLSVVPDEEVIEMYEGSHVPLEQMSDFYGKSSHGNTMKQFMDIFSLPEMTLLSCVNEYFLKNNIDYEPVHLYKDVKDSIRDVHIKGIMYRAIEADIEKYICYAEQTRAVLAKLADHGKKMFLITNSPSSFVDKGMSYIVGKDWRDLFDVVIVQAEKPNFFNDKRRVIYMNF	2	XR_944581.3,XR_944582.3	NT5DC3	length:1017	start:GTG	stop:TGA	1017	0	onlyXR_nonNMD	blast_nonCterm	No	99	1116	AGCGGCGGCGGTGGTGGCACGCG	0.8112676	1273	GTG	0.077769049	5.613510324	5.864	predicted
97865	predictedORF_GTG_31324	VILTCLIFRNSEGFQIVHVQKQQCLFKNEKVVVGSCNRTIQNQQWMWTEDEKLLHVKSALCLAISNSSRGPSRSAILDRCSQAPRWTCYDQEGFLEVENASLFLQKQGSRVVVKKARKYLHSWMKIDVNKEGKLVNESLCLQKAGLGAEVSVRSTRNTAPPQILTTFNAVPDGLVFLIRNTTEAFIRNAAENYSQNSSERQHPNLHMTGITDTSWVLSTTQPFSSTTEETGLAEPERCNFTLAESKASSHSVSIQWRILGSPCNFSLIYSSDTLGAALCPTFRIDNTTYGCNLQDLQAGTIYNFRIISLDEERTVVLQTDPLPPARFGVSKEKTTSTSLHVWWTPSSGKVTSYEVQLFDENNQKIQGVQIQESTSWNEYTFFNLTAGSKYNIAITAVSGGKRSFSVYTNGSTVPSPVKDIGISTKANSLLISWSHGSGNVERYRLMLMDKGILVHGGVVDKHATSYAFHGLTPGYLYNLTVMTEAAGLQNYRWKLVRTAPMEVSNLKVTNDGSLTSLKVKWQRPPGNVDSYNITLSHKGTIKESRVLAPWITETHFKELVPGRLYQVTVSCVSGELSAQKMAVGRTFPDKVANLEANNNGRMRSLVVSWSPPAGDWEQYRILLFNDSVVLLNITVGKEETQYVMDDTGLVPGRQYEVEVIVESGNLKNSERCQGRTVPLAVLQLRVKHANETSLSIMWQTPVAEWEKYIISLADRDLLLIHKSLSKDAKEFTFTDLVPGRKYMATVTSISGDLKNSSSVKGRTVPAQVTDLHVANQGMTSSLFTNWTQAQGDVEFYQVLLIHENVVIKNESISSETSRYSFHSLKSGSLYSVVVTTVSGGISSRQVVVEGRTVPSSVSGVTVNNSGRNDYLSVSWLLAPGDVDNYEVTLSHDGKVVQSLVIAKSVRECSFSSLTPGRLYTVTITTRSGKYENHSFSQERTVPDKVQGVSVSNSARSDYLRVSWVHATGDFDHYEVTIKNKNNFIQTKSIPKSENECVFVQLVPGRLYSVTVTTKSGQYEANEQGNGRTIPEPVKDLTLRNRSTEDLHVTWSGANGDVDQYEIQLLFNDMKVFPPFHLVNTATEYRFTSLTPGRQYKILVLTISGDVQQSAFIEGFTVPSAVKNIHISPNGATDSLTVNWTPGGGDVDSYTVSAFRHSQKVDSQTIPKHVFEHTFHRLEAGEQYQIMIASVSGSLKNQINVVGRTVPASVQGVIADNAYSSYSLIVSWQKAAGVAERYDILLLTENGILLRNTSEPATTKQHKFEDLTPGKKYKIQILTVSGGLFSKEAQTEGRTGLL	1	XR_944651.2	PTPRB	length:3891	start:GTG	stop:TGA	3891	0	nonNMD	blast_nonCterm	No	55	3946	ATTTTACATGGTGATTCTTACCT	0.636619711	4131	GTG	0.013313968	5.42770239	5.278666667	predicted
97866	predictedORF_GTG_31325	VAPSGGAGASGGAGAAAALGPGGTPGPPVRMGPAPGQGLYRSPMPGAAYPRPGMLPGSRMTPQGPSMGPPGYGGNPSVRPGLAQSGMDQSRKRPAPQQIQQVQQQAVQNRNHNAKKKKMADKILPQRIRELVPESQAYMDLLAFERKLDQTIMRKRLDIQEALKRPIKQKRKLRIFISNTFNPAKSDAEDGEGTVASWELRVEGRLLEDSALSKYDATKQKRKFSSFFKSLVIELDKDLYGPDNHLVEWHRTATTQETDGFQVKRPGDVNVRCTVLLMLDYQPPQFKLDPRLARLLGIHTQTRPVIIQALWQYIKTHKLQDPHEREFVICDKYLQQIFESQRMKFSEIPQRLHALLMPPEPIIINHVISVDPNDQKKTACYDIDVEVDDTLKTQMNSFLLSTASQQEIATLDNKIHETIETINQLKTQREFMLSFARDPQGFINDWLQSQCRDLKTMTDVVGNPEEERRAEFYFQPWAQEAVCRYFYSKVQQRRQELEQALGIRNT	2	XR_944683.3,XR_944684.3	SMARCD1	length:1518	start:GTG	stop:TAG	1518	0	onlyXR_nonNMD	blast_Cterm	Yes	55	1573	TTTCCAGTCTGTGGCTCCAAGCG	0.557746475	3065	GTG	0.017944535	5.305770751	5.338666667	predicted
97867	predictedORF_GTG_31326	VVPGPRGGLGGRGCRALSSGSGSEYKTHFAASVTDPERFWGKAAEQISWYKPWTKTLENKHSPSTRWFVEGMLNICYNAVDRHIENGKGDKIAIIYDSPVTNTKATFTYKEVLEQVSKLAGVLVKHGIKKGDTVVIYMPMIPQAMYTMLACARIGAIHSLIFGGFASKELSSRIDHVKPKVVVTASFGIEPGRRVEYVPLVEEALKIGQHKPDKILIYNRPNMEAVPLAPGRDLDWDEEMAKAQSHDCVPVLSEHPLYILYTSGTTGLPKGVIRPTGGYAVMLHWSMSSIYGLQPGEVWWAASDLGWVVGHSYICYGPLLHGNTTVLYEGKPVGTPDAGAYFRVLAEHGVAALFTAPTAIRAIRQQDPGAALGKQYSLTRFKTLFVAGERCDVETLEWSKNVFRVPVLDHWWQTETGSPITASCVGLGNSKTPPPGQAGKSVPGYNVMILDDNMQKLKARCLGNIVVKLPLPPGAFSGLWKNQEAFKHLYFEKFPGYYDTMDAGYMDEEGYLYVMSRVDDVINVAGHRISAGAIEEIDTSFVNLKQAV	1	XR_944720.4	ACSS3	length:1644	start:GTG	stop:TGA	1644	0	nonNMD	blast_nonCterm	No	153	1797	CAGGGCTTTAGTGGTCCCGGGCC	0.549119715	1982	GTG	0.077194753	5.534580292	5.596	predicted
97868	predictedORF_GTG_31327	VQDPNDRRLRPIYDYLDNGNNKMAIQQADKLLKKHKDLHCAKVLKAIGLQRTGKQEEAFTLAQEVAALEPTDDNSLQALTILYREMHRPELVTKLYEAAVKKVPNSEEYHSHLFMAYARVGEYKKMQQAGMALYKIVPKNPYYFWSVMSLIMQSISAQDENLSKTMFLPLAERMVEKMVKEDKIEAEAEVELYYMILERLGKYQEALDVIRGKLGEKLTSEIQSRENKCMAMYKKLSRWPECNALSRRLLLKNSDDWQFYLTYFDSVFRLIEEAWSPPAEGEHSLEGEVHYSAEKAVKFIEDRITEESKSSRHLRGPHLAKLELIRRLRSQGCNDEYKLGDPEELMFQYFKKFGDKPCCFTDLKVFVDLLPATQCTKFINQLLGVVPLSTPTEDKLALPADIRALQQHLCVVQLTRLLGLYHTMDKNQKLSVVRELMLRYQHGLEFGKTCLKTELQFSDYYCLLAVHALIDVWRETGDETTVWQALTLLEEGLTHSPSNAQFKLLLVRIYCMLGAFEPVVDLYSSLDAKHIQHDTIGLLSFDPIC	2	XR_944730.4,XR_944731.4	NAA25	length:1635	start:GTG	stop:TGA	1635	0	onlyXR_nonNMD	blast_nonCterm	No	28	1663	GCGGGGCCATGTGCAGGACCCTA	0.495422533	1845	GTG	0.015176152	5.583633028	5.895	predicted
97869	predictedORF_GTG_31328	VHLNQWWIFTPASMLSISSMIPLGCYLLTRYAESLGQYAAASQSCNFALRFFHSNQKDILQANSSPRCPMGV	1	XR_944731.4	NAA25	length:216	start:GTG	stop:TAA	216	0	nonNMD	blast_nonCterm	No	1568	1784	TGTATGCTGGGTGCATTTGAACC	0.476056339	1960	GTG	0.8	5.851666667	5.576	predicted
97870	predictedORF_GTG_31329	VKEVPASPSPSAMIVSFLRPPKAMQNSELIKPLSFINYPVSGISLLQYDNRLIQSPRVLVYIYYLFIYLF	1	XR_944742.4	YEATS4	length:210	start:GTG	stop:TGA	210	0	nonNMD	blast_nonCterm	No	1584	1794	CCGCCACCTTGTGAAGGAGGTGC	0.495598591	3931	GTG	0.402950903	5.949142857	6.431	predicted
97871	predictedORF_GTG_31330	VESLAPPPTSRCRDSTVPQDVASPLAAWRGLCLRVLESYHSLRSTWTKERQEVQRSPHVKSSPSLLGGPLCAP	1	XR_944742.4	YEATS4	length:219	start:GTG	stop:TAA	219	0	nonNMD	nonblast	No	2433	2652	CAACCAGACTGTGGAGTCTTTGG	0.746478875	3931	GTG	0.618926482	5.255205479	4.995333333	predicted
97872	predictedORF_GTG_31331	VQWLDLGSPQPPPPGFKQFSCLSLLSSWDYRHGSPCPATFFVFVVETGVSPYWSGWSQTPNLR	1	XR_944742.4	YEATS4	length:189	start:GTG	stop:TGA	189	0	nonNMD	blast_Cterm	No	1829	2018	CCAGGCTGGAGTGCAATGGCTCG	0.594014084	3931	GTG	0.465276011	5.582063492	5.674333333	predicted
97873	predictedORF_GTG_31332	VETKSFSKMNCSAGNPNVVVTVRFREKAHKRGKRPLSECQEGKVIYTAFTLRKENLEMFEAIGFLAIKLGVIPSDFSYAGLKDKKAITYQAMVVRKVTPERLKNIEKEIEKKRMNVFNIRSVDDSLRLGQLKGNHFDIVIRNLKKQINDSANLRERIMEAIENVKKKGFVNYYGPQRFGKGRKVHTDQIGLALLKNEMHPFVLQGLLSLEK	1	XR_944748.2	PUS7L	length:633	start:GTG	stop:TAA	633	0	nonNMD	blast_nonCterm	No	845	1478	TGGAAACCTTGTGGAAACCAAAT	0.520720196	1634	GTG	0.517135863	5.459052133	5.789	predicted
97874	predictedORF_GTG_31333	VEEKCRQSFEAWQEKQKELEDKEKQTLKAQRDREEKQFQEEEEKRHCWMKQFKVEKKKLENIQKQEQDKMNDELYKEEKIWKEKFKQHEEYIRNLHLQMEEERTRFKDQQEKEKNSLLKQQNNAAVKIQAKYKAFVAYQKYGPIIKEQIESKKRKAQEWKEKEAKIRQKEEENRKRLEEEQRIKEERKKQKEEERKRREKEYEEKKNIVKQEREQLISKEKIILREDASQQLIISSALKKSGYNNKHLSLEDISNDKGDIAKNLVDENSKKQEDVLLWLVEESNMKENVDRQTILKESIQVKLKESISSQTILADFKMEEKNENLAKKRCSEELVKQERKYENTDNKTELGNSDLKGNLKEQFPLQELKSDAQKEEKIMKHVINENTGQKTQIILGHNQEISEVKTNEEQKIIKDNQQKKIQKVEKEEIQEQNGLLYKDKDTLVISVKQRSLSLTSENSKDVRENVILQEKEIYSKSKEIEENPKDNAWNSGIVIFNTTDTMINIEGKRNDQDYVLGRHAPCEGLSNYNAESSMVSKEVNSLKSEIRNISEKCHENAPEPDSMTCCVSESTLLYSIEERRLAWIKSFKPWLEIFKQNQQKKIVRRKRPVKCPANMTPALDKLEILRCGPWDTLQQVTTVTFQDLPGCVLSTLAECTNLQFLSLRRCGLTSLHSLSNCKKLKYIDAQENHIEAIECENLENLCVVLLNKNQLTSLHGLDGCTNIQCLELSYNKITRIGYSFFLEEKLVDNAGFCHHLGTSTSYLSLAQVWIPTGLCWSWIPITSLTKNSDCNFLISHLYWNCGLESLKNLQQLILDHNQLINTKGLCDTPTIVYLDCSHNHLTDVEGVENCGLLQILKLQGNYLSELPSLENLVLLRELHLDDNSISTVEAFSSYWLPLLQNITISQNSLTKIVPLFHFVSLEKLDVSHNCLSDLKSAIKWFDACYSLHELSLTGNPLLQETNWRDSLLKVLPALRILNGNILNSNSESRTEEHNQLGSAGFLALCQSQIREFNLLIENYITGKGDVFTLDTAENLCHYFKKLMILSTEYRHAHERGDVTITKKDESEAQKNHLAPTNSDSTLQNGVFYSCAREGEPDSPDIPEKWMDSVSSHSPLSKSATCENMEGRHQEILVCQKREDSKASSIPTIRIPFKEVVMTNSLLRNHQNIEPSEKIMAAVVIQSYWRGYLMRRQTHFSTRLHTAATEGLPNSSIKNQTILKKGKRENIVNIRKQREKAAILIQAVWKGFILRKKLTTALEAIKNEESDEEYREIDLEDFIFDELV	1	XR_944764.3	LRRIQ1	length:3849	start:GTG	stop:TAG	3849	0	nonNMD	blast_nonCterm	No	570	4419	ATACTGTGAAGTGGAAGAAAAAT	0.647711269	4625	GTG	0.123243243	5.279898675	5.387	predicted
97875	predictedORF_GTG_31334	VEEKCRQSFEAWQEKQKELEDKEKQTLKAQRDREEKQFQEEEEKRHCWMKQFKVEKKKLENIQKQEQDKMNDELYKEEKIWKEKFKQHEEYIRNLHLQMEEERTRFKDQQEKEKNSLLKQQNNAAVKIQAKYKAFVAYQKYGPIIKEQIESKKRKAQEWKEKEAKIRQKEEENRKRLEEEQRIKEERKKQKEEERKRREKEYEEKKNIVKQEREQLISKEKIILREDASQQLIISSALKKSGYNNKHLSLEDISNDKGDIAKNLVDENSKKQEDVLLWLVEESNMKENVDRQTILKESIQVKLKESISSQTILADFKMEEKNENLAKKRCSEELVKQERKYENTDNKTELGNSDLKGNLKEQFPLQELKSDAQKEEKIMKHVINENTGQKTQIILGHNQEISEVKTNEEQKIIKDNQQKKIQKVEKEEIQEQNGLLYKDKDTLVISVKQRSLSLTSENSKDVRENVILQEKEIYSKSKEIEENPKDNAWNSGIVIFNTTDTMINIEGKRNDQDYVLGRHAPCEGLSNYNAESSMVSKEVNSLKSEIRNISEKCHENAPEPDSMTCCVSESTLLYSIEERRLAWIKSFKPWLEIFKQNQQKKIVRRKRPVKCPANMTPALDKLEILRCGPWDTLQQVTTVTFQDLPGCVLSTLAECTNLQFLSLRRCGLTSLHSLSNCKKLKYIDAQENHIEAIECENLENLCVVLLNKNQLTSLHGLDGCTNIQCLELSYNKITRIGYSFFLEEKLVDNAGFCHHLGTSTSYLSLAQVWIPTGLCWSWIPITSLTKNSDCNFLISHLYWNYNTAFWKIAH	1	XR_944765.3	LRRIQ1	length:2430	start:GTG	stop:TAG	2430	0	nonNMD	blast_nonCterm	No	570	3000	ATACTGTGAAGTGGAAGAAAAAT	0.647711269	3219	GTG	0.177073625	5.147962963	5.864	predicted
97876	predictedORF_GTG_31335	VEEKCRQSFEAWQEKQKELEDKEKQTLKAQRDREEKQFQEEEEKRHCWMKQFKVEKKKLENIQKQEQDKMNDELYKEEKIWKEKFKQHEEYIRNLHLQMEEERTRFKDQQEKEKNSLLKQQNNAAVKIQAKYKAFVAYQKYGPIIKEQIESKKRKAQEWKEKEAKIRQKEEENRKRLEEEQRIKEERKKQKEEERKRREKEYEEKKNIVKQEREQLISKEKIILREDASQQLIISSALKKSGYNNKHLSLEDISNDKGDIAKNLVDENSKKQEDVLLWLVEESNMKENVDRQTILKESIQVKLKESISSQTILADFKMEEKNENLAKKRCSEELVKQERKYENTDNKTELGNSDLKGNLKEQFPLQELKSDAQKEEKIMKHVINENTGQKTQIILGHNQEISEVKTNEEQKIIKDNQQKKIQKVEKEEIQEQNGLLYKDKDTLVISVKQRSLSLTSENSKDVRENVILQEKEIYSKSKEIEENPKDNAWNSGIVIFNTTDTMINIEGKRNDQDYVLGRHAPCEGLSNYNAESSMVSKEVNSLKSEIRNISEKCHENAPEPDSMTCCVSESTLLYSIEERRLAWIKSFKPWLEIFKQNQQKKIVRRKRPVKCPANMTPALDKLEILRCGPWDTLQQVTTVTFQDLPGCVLSTLAECTNLQFLSLRRCGLTSLHSLSNCKKLKYIDAQENHIEAIECENLENLCVVLLNKNQLTSLHGLDGCTNIQCLELSYNKITRIDNTAFWKIAH	1	XR_944766.3	LRRIQ1	length:2238	start:GTG	stop:TAG	2238	0	nonNMD	blast_nonCterm	No	570	2808	ATACTGTGAAGTGGAAGAAAAAT	0.647711269	3027	GTG	0.188305253	5.075924933	5.762666667	predicted
97877	predictedORF_GTG_31336	VHQQQLLSWEEDRQKVLTLEERCSKLEGELHKRTEIIRSLTKKVKALESNQMECQTALQKTQLQLQEMAQKATHSSLLSEDLEARNETLSNTLVELSAQVGQLQAREQALTTMIKLKDKDIIEAVNHIADCSGKFKMLEHALRDAKMAETCIVKEKQDYKQKLKALKIEVNKLKEDLNEKTTENNEQREEIIRLKQEKSCLHDELLFTVEREKRKDELLNIAKSKQERTNSELHNLRQIYVKQQSDLQFLNFNVENSQELIQMYDSKMEESKALDSSRDMCLSDLENNHPKVDIKREKNQKSLFKDQKFEAMLVQQNRSDKSSCDECKEKKQQIDTVFGEKSVITLSSIFTKDLVEKHNLPWSLGGKTQIEPENKITLCKIHTKSPKCHGTGVQNEGKQPSETPTLSDEKQWHDVSVYLGLTNCPSSKHPEKLDVECQDQMERSEISCCQKNEACLGESGMCDSKCCHPSNFIIEAPGHMSDVEWMSIFKPSKMQRIVRLKSGCTCSESICGTQHDSPASELIAIQDSHSLGSSKSALREDETESSSNKKNSPTSLLIYKDAPAFNEKASIVLPSQDDFSPTSKLQRLLAESRQMVTDLELSTLLPISHENLTGSATNKSEVPEESAQKNTFVSY	1	XR_944784.2	CCDC62	length:1905	start:GTG	stop:TGA	1905	0	nonNMD	blast_Cterm	Yes	246	2151	CATGGTTGCAGTGCACCAGCAAC	0.599823939	2532	GTG	0.097156398	5.194834646	4.829333333	predicted
97878	predictedORF_GTG_31337	VVPRLDLGSLVDSDDEDNFSYIPLSTANLPNSSSTLGWVTPCQTPYTQYHLNKLDQNIIPENLPAPTDKCKLKYQQCKTEIKEGYKQYSQRNAENTKSNVTHKQSPRNKIDEKCVQDEEANTDDLTTLDRKAILQQGYADNSCDKQQRARKLDAEIVAAEKKKQIVAEQVMIDHLSRAVISDPEQNLAIEQKESDHILPDSKMTPLRFRKRTLHETKIRTHSTLTENVLSHKLQFDGRIVSRNGRDACRELIGFFFTHDQSLTIYEYRQFGKNRTNVLPFIQKSIYSHQCGRRKGKQYRLGDFYVGATLTFLSSDHLSLPESIKENTLLKLRITNIDQIALDSLKTASMEQEDDIIIQETNDRLVFKAIQDVLKEKLHKRGVRILTGLGKYFQQLDKEGNGLLDKADFKQALKVFHLEVSEKDFESAWLILNDNGNGKVDYGEFKRGIIGEMNEYRKSYVRKAFMKLDFNKSGSVPIINIRKCYCAKKHSQVISGHSTEEEIKSSFLETLKVACSKSDEVSYGEFEDYYEGLSIGIVDDEDFVNILRTPWGI	1	XR_944789.2	CAPS2	length:1656	start:GTG	stop:TAG	1656	0	nonNMD	blast_Cterm	Yes	651	2307	TTGCCCACCAGTGGTCCCACGAC	0.557746478	3855	GTG	0.168871595	5.310036232	5.741333333	predicted
97879	predictedORF_GTG_31338	VMLAESSLGSFSLMTNPLQFMNIDNLGKIEQMCFLLFKKAFIVISVDEEKENNTDLVIFMLVQP	1	XR_944789.2	CAPS2	length:192	start:GTG	stop:TGA	192	0	nonNMD	nonblast	Yes	1384	1576	CGTAATGGACGTGATGCTTGCAG	0.698591545	3855	GTG	0.359014267	6.143125	6.099333333	predicted
97880	predictedORF_GTG_31339	VTAAARDFVIRPPGSGEKEPHPFSLCHHFGHPAGTRFGIRTDFKEGREPFSDPSSGGHLSLPR	1	XR_944810.2	SOCS2	length:189	start:GTG	stop:TGA	189	0	nonNMD	nonblast	Yes	21	210	CGATCAGTGGGTGACCGCGGCTG	0.552112673	1681	GTG	0.012492564	5.213015873	5.048666667	predicted
97881	predictedORF_GTG_31340	VVHLIDYYVQMCKDKRTGPEAPRNGTVHLYLTKPLYTSAPSLQHLCRLTINKCTGAIWGLPLPTRLKDYLEEYKFQPAVFYPG	1	XR_944810.2	SOCS2	length:249	start:GTG	stop:TAG	249	0	nonNMD	blast_Cterm	Yes	586	835	ATTTGACAGTGTGGTTCATCTGA	0.709683095	1681	GTG	0.348602023	5.56939759	5.571	high_confidence
97882	predictedORF_GTG_31341	VEAVDPRGRTLLHLAVSLGHLESARVLLRHKADVTKENRQGWTVLHEAVSTGDPEMVYTVLQHRDYHNTSMALEGVPELLQKILEAPDFYVQMKWEFTSWVPLVSRICPNDVCRIWKSGAKLRVDITLLGFENMSWIRGRRSFIFKGEDNWAELMEVNHDDKVVTTERFDLSQEMERLTLDLMKPKSREVERRLTSPVINTSLDTKNIAFERTKSGFWGWRTDKAEVVNGYEAKVYTVNNVNVITKIRTEHLTEEEKKRYKADRNPLESLLGTVEHQFGAQGQDLTTECATANNPTAITPDEYFNEEFDLKDRDIGRPKELTIRTQKFKAMLWMCEEFPLSLVEQVIPIIDLMARTSAHFARLRDFIKLEFPPGFPVKIEIPLFHVLNARITFGNVNGCSTAEESVSQNVEGTQADSATKLGEMCS	1	XR_944812.4	ANKRD13A	length:1278	start:GTG	stop:TGA	1278	0	nonNMD	blast_nonCterm	No	358	1636	GGGCCAGAATGTGGAGGCTGTGG	0.771830989	1938	GTG	0.184726522	5.49685446	4.939666667	predicted
97883	predictedORF_GTG_31342	VLESKQRGPCAMSRLIVKNLPNGMKEERFRQLFAAFGTLTDCSLKFTKDGKFRKFGFIGFKSEEEAQKAQKHFNKSFIDTSRITVEFCKSFGDPAKPRAWSKHAQKPSQPKQPPKDSTTPEIKKDEKKKKVAGQLEKLKEDTEFQEFLSVHQRRAQAATWANDGLDAEPSKGKSKPASDYLNFDSDSGQESEEEGAGEDLEEEASLEPKAAVQKELSDMDYLKSKMVKAGSSSSSEEEESEDEAVHCDEGSEAEEEDSSATPVLQERDSKGAGQEQGMPAGKKRPPEARAETEKPANQKEPTTCHTVKLRGAPFNVTEKNVMEFLAPLKPVAIRIVRNAHGNKTGYIFVDFSNEEEVKQALKCNREYMGGRYIEVFREKNVPTTKGAPKNTTKSWQGRILGENEEEEDLAESGRLFVRNLPYTSTEEDLEKLFSKYGPLSELHYPIDSLTKKPKGFAFITFMFPEHAVKAYSEVDGQVFQGRMLHVLPSTIKKEASEDASALGSSSYKKKKEAQDKANSASSHNWNTLFMGPNAVADAIAQKYNATKSQVFDHETKGSVAVRVALGETQLVQEVRRFLIDNGVSLDSFSQAAAERSKTVILVKNLPAGTLAAQLQETFGHFGSLGRVLLPEGGITAIVEFLEPLEARKAFRHLAYSKFHHVPLYLEWAPVGVFSSTAPQKKKLQDTPSEPMEKDPAEPETVPDGETPEDENPTEEGADNSSAKMEEEEEEEEEEEESLPGCTLFIKNLNFDTTEEKLKEVFSKVGTVKSCSISKKKNKAGVLLSMGFGFVEYRKPEQAQKALKQLQGHVVDGHKLEVRISERATKPAVTLARKKQVPRKQTTSKILVRNIPFQAHSREIRELFSTFGELKTVRLPKKMTGTGTHRGFGFVDFLTKQDAKRAFNALCHSTHLYGRRLVLEWADSEVTLQALRRKTAAHFHEPPKKKRSVVLDEILEQLEGSDSDSEEQTLQL	1	XR_944848.3	RBM19	length:2913	start:GTG	stop:TGA	2913	0	nonNMD	blast_Cterm	Yes	65	2978	CTGACCAGTCGTGTTGGAATCAA	0.652875586	3702	GTG	0.017558077	5.122564367	4.976666667	high_confidence
97884	predictedORF_GTG_31343	VALPLLLPDPAASLTEPAAGMQTSEREGSGPELSPSVMPEAPLESPPFPTKSPAFDLFNLVLSYKRLEIYLEPLKDAGDGVRYLLRWQMPLCSLLTCLGLNVLFLTLNEGAWYSVGALMISVPALLGYLQEVCRARLPDSELMRRKYHSVRQEDLQRGRLSRPEAVAEVKSFLIQLEAFLSRLCCTCEAAYRVLHWENPVVSSQFYGALLGTVCMLYLLPLCWVLTLLNSTLFLGNVEFFRVVSEYRASLQQRMNPKQEEHAFESPPPPDVGGKDGLMDSTPALTPTESLSSQDLTPGSVEEAEEAEPDEEFKDAIEETHLVVLEDDEGAPCPAEDELALQDNGFLSKNEVLRSKVSRLTERLRKRYPTNNFGVTGAGSS	1	XR_945594.3	ZFYVE27	length:1140	start:GTG	stop:TAA	1140	0	nonNMD	blast_Cterm	Yes	135	1275	CCGGGGCCCAGTGGCTCTACCCC	0.639260561	1447	GTG	0.093296475	5.552368421	5.118666667	predicted
97885	predictedORF_GTG_31344	VWIPLGYLWLLAPWQLLHVYKSRTKRSSTTKLYLAKQVFVGFLLILAAIELALVLTEDSGQATVPAVRYTNPSLYLGTWLLVLLIQYSRQWCVQKNSWFLSLFWILSILCGTFQFQTLIRTLLQGDNSNLAYSCLFFISYGFQILILIFSAFSENNESSNNPSSIASFLSSITYSWYDSIILKGYKRPLTLEDVWEVDEEMKTKTLVSKFETHMKRELQKARRALQRRQEKSSQQNSGARLPGLNKNQSQSQDALVLEDVEKKKKKSGTKKDVPKSWLMKALFKTFYMVLLKSFLLKLVNDIFTFVSPQLLKLLISFASDRDTYLWIGYLCAILLFTAALIQSFCLQCYFQLCFKLGVKVRTAIMASVYKKALTLSNLARKEYTVGETVNLMSVDAQKLMDVTNFMHMLWSSVLQIVLSIFFLWRELGPSVLAGVGVMVLVIPINAILSTKSKTIQVKNMKNKDKRLKIMNEILSGIKILKYFAWEPSFRDQVQNLRKKELKNLLAFSQLQCVVIFVFQLTPVLVSVVTFSVYVLVDSNNILDAQKAFTSITLFNILRFPLSMLPMMISSMLQASVSTERLEKYLGGDDLDTSAIRHDCNFDKAMQFSEASFTWEHDSEATVRDVNLDIMAGQLVAVIGPVGSGKSSLISAMLGEMENVHGHITIKGTTAYVPQQSWIQNGTIKDNILFGTEFNEKRYQQVLEACALLPDLEMLPGGDLAEIGEKGINLSGGQKQRISLARATYQNLDIYLLDDPLSAVDAHVGKHIFNKVLGPNGLLKGKTRLLVTHSMHFLPQVDEIVVLGNGTIVEKGSYSALLAKKGEFAKNLKTFLRHTGPEEEATVHDGSEEEDDDYGLISSVEEIPEDAASITMRRENSFRRTLSRSSRSNGRHLKSLRNSLKTRNVNSLKEDEELVKGQKLIKKEFIETGKVKFSIYLEYLQAIGLFSIFFIILAFVMNSVAFIGSNLWLSAWTSDSKIFNSTDYPASQRDMRVGVYGALGLAQGIFVFIAHFWSAFGFVHASNILHKQLLNNILRAPMRFFDTTPTGRIVNRFAGDISTVDDTLPQSLRSWITCFLGIISTLVMICMATPVFTIIVIPLGIIYVSVQMFYVSTSRQLRRLDSVTRSPIYSHFSETVSGLPVIRAFEHQQRFLKHNEVRIDTNQKCVFSWITSNRWLAIRLELVGNLTVFFSALMMVIYRDTLSGDTVGFVLSNALNITQTLNWLVRMTSEIETNIVAVERITEYTKVENEAPWVTDKRPPPDWPSKGKIQFNNYQVRYRPELDLVLRGITCDIGSMEKNLRGCRWSDYH	1	XR_945604.4	ABCC2	length:3924	start:GTG	stop:TGA	3924	0	nonNMD	blast_nonCterm	No	301	4225	AACTGTTCTGGTGTGGATTCCCT	0.458102819	4379	GTG	0.068737155	5.785970948	5.662666667	predicted
97886	predictedORF_GTG_31345	VAFSATGSILCHSCCLCHCCCVVSGGCAASRLSRSHHLCRSQKRSQSRKNHHHHHHRLRLHHLHSRLRPQLL	2	XR_945612.2,XR_945614.2	ANTXRL	length:216	start:GTG	stop:TAA	216	0	onlyXR_nonNMD	blast_nonCterm	Yes	1308	1524	AGCACCACATGTGGCATTTTCCG	0.569014085	2319	GTG	0.564036223	5.695416667	5.176333333	predicted
97887	predictedORF_GTG_31346	VTSLTQAATRCHGCVVRAGTSGEPVQPKGRSLGGRLRQKSTISFPSVLGVCNEGIYLGGRYLSLALAQSQYAQAPCCPRICFPHSQECLSLPQAPCSPRMCLRHSRECLALKQARCSPNICLRHSQHSRECLARKQAPCSPRICLRHSPEYFSQAQTLCNPKSCLQPSRECLPLTCSSRCRLPPARCLRPPSRMLPLLSPLLRHTAEPPLSLPPSEPNF	1	XR_945612.2	ANTXRL	length:657	start:GTG	stop:TAA	657	0	nonNMD	blast_Cterm	No	1614	2271	GATACCTTTTGTGACCTCTCTCA	0.427816897	2319	GTG	0.695989651	5.477762557	5.425	predicted
97888	predictedORF_GTG_31347	VLCLAAVPQADCQGATTCAEARKGARAGKTTITTTTASASTTSTPASAPSSCKHLPHCDYLLLWMPRSGRDEKDRGQSGYLL	1	XR_945612.2	ANTXRL	length:246	start:GTG	stop:TGA	246	0	nonNMD	blast_nonCterm	Yes	1369	1615	CACTGCTGCTGTGTTGTGTCTGG	0.588086852	2319	GTG	0.590340664	5.223902439	5.447666667	predicted
97889	predictedORF_GTG_31348	VLSLSGPWHRHPRVRWGHRDSQIMGSHESLGPYFLVFLLLLLLPPPLFRAGSLRYHGPDWRIFHRLALGSRRAHHHHGPGWRQHWRQGQAGHRCQGSFDLYFILDKSGSVNNNWIDLYMWVEETVARFQSPNIRMCFITYSTDGQTVLPLTSDKNRIKNGLDQLQKIVPDGHTFMQAGFRKAIQQIESFNSGNKVPSMIIAMTDGELVAHAFQDTLREAQKARKLGANVYTLGVADYNLDQITAIADSPGHVFAVENGFKALRSTIDALTSKVCLDVTSVEPSSECVGEPYHVVIHGNGFQNLKKRDEVICRFIFNESTIIDEKPTSIDNNSMNCPGPKLEKPGEEYSIEVSLNKGKTFFKSNVSITSTTCGIFRNWLYFVPLLLLVPLLLCCVWRLCRKQTVKEPPPVQKPEKEPEQEKPPSPPPPPPPPPPPLPPPPPAPVNTCPTVIICCCGCQGVGGMRRIEGNLDTFCDLSHASCHQVPWMCCQSRDQW	1	XR_945612.2	ANTXRL	length:1482	start:GTG	stop:TGA	1482	0	nonNMD	blast_nonCterm	No	197	1679	GAAGGGGCCTGTGCTCAGCCTCT	0.436213149	2319	GTG	0.08495041	5.53965587	5.766	predicted
97890	predictedORF_GTG_31349	VPFPTTGSLQPKDVPETQPGVPRPQTGSLQPKHLPETQPTQQGVPCPQTGSLQPKDLPETQPGVLFPSTDSVQPKELPSTQPGVPPPHLLLQVPPPPS	2	XR_945612.2,XR_945614.2	ANTXRL	length:294	start:GTG	stop:TAG	294	0	onlyXR_nonNMD	blast_nonCterm	No	1874	2168	ACAGCCAGGAGTGCCTTTCCCTA	0.596830984	2319	GTG	0.808106943	4.88877551	4.936666667	predicted
97891	predictedORF_GTG_31350	VLCLAAVPQADCQGATTCAEARKGARAGKTTITTTTASASTTSTPASAPSSCKHLPHCDYLLLWMPRSGRDEKDRVVNQSSLKGGALVVD	1	XR_945614.2	ANTXRL	length:270	start:GTG	stop:TGA	270	0	nonNMD	blast_nonCterm	No	1369	1639	CACTGCTGCTGTGTTGTGTCTGG	0.588086852	2238	GTG	0.611706881	5.251777778	5.494333333	predicted
97892	predictedORF_GTG_31351	VLSLSGPWHRHPRVRWGHRDSQIMGSHESLGPYFLVFLLLLLLPPPLFRAGSLRYHGPDWRIFHRLALGSRRAHHHHGPGWRQHWRQGQAGHRCQGSFDLYFILDKSGSVNNNWIDLYMWVEETVARFQSPNIRMCFITYSTDGQTVLPLTSDKNRIKNGLDQLQKIVPDGHTFMQAGFRKAIQQIESFNSGNKVPSMIIAMTDGELVAHAFQDTLREAQKARKLGANVYTLGVADYNLDQITAIADSPGHVFAVENGFKALRSTIDALTSKVCLDVTSVEPSSECVGEPYHVVIHGNGFQNLKKRDEVICRFIFNESTIIDEKPTSIDNNSMNCPGPKLEKPGEEYSIEVSLNKGKTFFKSNVSITSTTCGIFRNWLYFVPLLLLVPLLLCCVWRLCRKQTVKEPPPVQKPEKEPEQEKPPSPPPPPPPPPPPLPPPPPAPVNTCPTVIICCCGCQGVGGMRRIEW	1	XR_945614.2	ANTXRL	length:1401	start:GTG	stop:TGA	1401	0	nonNMD	blast_nonCterm	No	197	1598	GAAGGGGCCTGTGCTCAGCCTCT	0.436213149	2238	GTG	0.088025022	5.532655246	5.893666667	predicted
97893	predictedORF_GTG_31352	VLSLSGPWHRHPRVRWGHRDSQIMGSHESLGPYFLVFLLLLLLPPPLFRAGSLRYHGPDWRIFHRLALGSRRAHHHHGPGWRQHWRQGQAGHRCQGSFDLYFILDKSGSVNNNWIDLYMWVEETVARFQSPNIRMCFITYSTDGQTVLPLTSDKNRIKNGLDQLQKIVPDGHTFMQAGFRKAIQQIESFNSGNKVPSMIIAMTDGELVAHAFQDTLREAQKARKLGANVYTLGVADYNLDQITAIADSPGHVFAVENGFKALRSTIDALTSKVCLDVTSVEPSSECVGEPYHVVIHGNGFQNLKKRDEVICRFIFNESTIIDEKPTSIDNNSMNCPGPKLEKPGEEYSIEVSLNKGKTFFKSNVSITSTTCVGEAGRLSARSQSPAPLGQDLRPRSPGGFHTLPSGYVCAAELVPQLLIWS	1	XR_945615.1	ANTXRL	length:1263	start:GTG	stop:TGA	1263	0	nonNMD	blast_Cterm	Yes	197	1460	GAAGGGGCCTGTGCTCAGCCTCT	0.436213149	1843	GTG	0.106890939	5.521995249	5.809	predicted
97894	predictedORF_GTG_31353	VRFGPAPPAPPAPATGTWYGRAVGVLCGSCQGRAFQIFPLKEWRRPGQFALEMEGPSLRGPALRLAGLPTQQDCNIQEKIDLEIRMREGIWKLLSLSTQKDQVLHAVKNLMVCNARLMAYTSELQKLEEQIANQTGRCDVKFESKERTACKGKIAISDIRIPLMWKDSDHFSNKERSRRYAIFCLFKMGANVFDTDVVNVDKTITDICFENVTIFNEAGPDFQIKVEVYSCCTEESSITNTPKKLAKKLKTSISKATGKKISSVLQEEDDEMCLLLSSAVFGVKYNLLAHTTLTLESAEDSFKTHNLSINGNEESSFWLPLYGNMCCRLVAQPACMAEDAFAGFLNQQQMVEGLISWRRLYCVLRGGKLYCFYSPEEIEAKVEPALVVPINKCLIQDLIKDPIVHLSLVLFEDSLEGIQLAISQSFKGAICGNSHIKGRKA	1	XR_945618.3	RTKN2	length:1323	start:GTG	stop:TAA	1323	0	nonNMD	blast_Cterm	No	78	1401	CCCACTGCGCGTGCGCTTCGGCC	0.523767603	1609	GTG	0.048477315	5.606780045	5.332	predicted
97895	predictedORF_GTG_31354	VATARTVRVGDGGAEPEGSCAPPGGASHPAGLQHSRKNRLRNSNARRNMETPFSEHSERSSFTCS	1	XR_945618.3	RTKN2	length:195	start:GTG	stop:TAA	195	0	nonNMD	nonblast	Yes	203	398	CTTTGAAGGAGTGGCGACGGCCC	0.757339914	1609	GTG	0.12616532	4.888153846	4.835	predicted
97896	predictedORF_GTG_31355	VGPEDAGACSGRNPKLLPVPAPDPVGQDRKVIRATGGFGGGVGAVEPPEEADEEEEADEEEETPPRQLLQRYLAAAGEQLEPGLCYCPLPAGQAGAPPPSAAPRSDACLLGSGSKHRGAEVADGRAPRHEGMTNGDSGFLPGRDCRDLEEARGLARAGGRESRRRRPYGRLRLEGPGDEDADGAGSPSDWASPLEDPLRSCCLVAADAQEPEGAGSDSGDSPASSCSSSEDSEQRGVGAGGPEEGAPPATSAERTNGGAEPRLGFSDIHFNSRNTFQVSRGQSARDHLPPAGPPVPLPAAEQGPAGASARARRSGGFADFFTRNLFPKRTKELKSVVHSAPGWKLFGKVPPRENLQKTSKIIQQEYEARTGRTCKPPPQSSRRKNFEFEPLSTTALILEDRPSNLPAKSVEEALRHRQEYDEMVAEAKKREIKEAHKRKRIMKERFKQEENIASAMVIWINEILPNWEVITL	1	XR_945637.3	TBC1D12	length:1416	start:GTG	stop:TGA	1416	0	nonNMD	blast_nonCterm	No	76	1492	CCCCCAGATGGTGGGTCCGGAGG	0.774471829	1605	GTG	0.047352025	5.000826271	5.869666667	predicted
97897	predictedORF_GTG_31356	VAASRTSSPETFFQKGQRNSNQLSIVLLVGNYLVKSLLERIFRKHPKSFSRNMKHERGGPVNHHLSLQDARILNLSRFLPLP	1	XR_945637.3	TBC1D12	length:246	start:GTG	stop:TGA	246	0	nonNMD	nonblast	Yes	1016	1262	GCTCGACGGAGTGGCGGCTTCGC	0.780105634	1605	GTG	0.633021807	5.491219512	5.622	predicted
97898	predictedORF_GTG_31357	VSTGSLSRGLAGSAWPAHLRSHLCPRMGWRSWEERAGARARAGRAPSLPDSAPAVRAQHAGRRSTDAPRSRGLAGLGS	1	XR_945675.3	PALD1	length:234	start:GTG	stop:TGA	234	0	nonNMD	nonblast	Yes	70	304	CCCGTCGCCGGTGAGCACGGGCT	0.543079347	1841	GTG	0.038022814	5.115512821	4.799333333	predicted
97899	predictedORF_GTG_31358	VAPVVITYNCKEEFQIHDELLKAHYTLGRLSDNTPEHYLVQGRYFLVRDVTEKMDVLGTVGSCGAPNFRQVQGGLTVFGMGQPSLSGFRRVLQKLQKDGHRECVIFCVREEPVLFLRADEDFVSYTPRDKQNLHENLQGLGPGVRVESLELAIRKEIHDFAQLSENTYHVYHNTEDLWGEPHAVAIHGEDDLHVTEEVYKRPLFLQPTYRYHRLPLPEQGSPLEAQLDAFVSVLRETPSLLQLRDAHGPPPALVFSCQMGVGRTNLGMVLGTLILLHRSGTTSQPEAAPTQAKPLPMEQFQVIQSFLRMVPQGRRMVEEVDRAITACAELHDLKEVVLENQKKLEGIRPESPAQGSGSRHSVWQRALWSLERYFYLILFNYYLHEQFQPLAVCPP	1	XR_945675.3	PALD1	length:1185	start:GTG	stop:TGA	1185	0	nonNMD	blast_nonCterm	No	487	1672	CCCCAACAAGGTGGCCCCTGTTG	0.833626758	1841	GTG	0.264530147	5.557392405	6.263666667	predicted
97900	predictedORF_GTG_31359	VASPGPPGLPTSGATSAPAWAGEVGRSELEPERAPGAPRRCLTRRPQFGRSTPAAGARMPPGAAGWQVWGPEAAGRLWVQRPAQPSRRSRQAPHLRAYRAVARWTVGTPSASTPSRALACITARPSPSSPTRWPLL	1	XR_945675.3	PALD1	length:408	start:GTG	stop:TGA	408	0	nonNMD	blast_nonCterm	Yes	92	500	TCCCTCTCGCGTGGCCTCGCCGG	0.67288732	1841	GTG	0.049972841	5.071544118	5.129666667	predicted
97901	predictedORF_GTG_31360	VGPPTSGRCRVGSLCSAWDSPASQGSGGSSRNSRRTDIGSVSSSVCGRNLCFSCVQMRTLCPTHLETSRTFMRTSRALDPGSGWRAWSWPSGKRSTTLPS	1	XR_945675.3	PALD1	length:300	start:GTG	stop:TGA	300	0	nonNMD	nonblast	Yes	674	974	GTGGGAAGCTGTGGGGCCCCCAA	0.701232387	1841	GTG	0.366105378	5.2376	5.162666667	predicted
97902	predictedORF_GTG_31361	VFSGRPPACCSSVMPTGLPQPSSSAARWAWAGPTWAWSWAPSSCFTAVGPPPSQRLPPRRPSPCLWSSSR	1	XR_945675.3	PALD1	length:210	start:GTG	stop:TGA	210	0	nonNMD	nonblast	Yes	1181	1391	GCCTTTGTCAGTGTTCTCCGGGA	0.461150237	1841	GTG	0.641499185	5.304	5.053333333	predicted
97903	predictedORF_GTG_31362	VLRHLRWSVACCAGLQPWSHGPPTVQPRRGAYTRCDVPQRNRLRVLRKDPQSC	1	XR_945735.2	INPP5A	length:159	start:GTG	stop:TGA	159	0	nonNMD	blast_Cterm	No	1384	1543	TACTTACAGTGTGTTACGCCACC	0.571361498	5814	GTG	0.238046096	5.367358491	5.026	predicted
97904	predictedORF_GTG_31363	VEPAWTPLPNFLQVISQCEHNANLSVSPARQMPQHEGLGDLWIIPSSLQELPKLVTESPGHSRRAGWEPFCFRTHILQQLRNEHESIPTEMPLTFI	1	XR_945804.1	ANXA8	length:288	start:GTG	stop:TAA	288	0	nonNMD	nonblast	No	1522	1810	GACCCAGAGGGTGGAACCGGCCT	0.769014081	2104	GTG	0.72338403	5.564895833	5.910333333	predicted
97905	predictedORF_GTG_31364	VGMLSSVELLAPTPRPFCHLGILRAWSKHARPFVSPPTCTPPLGQSLTFGGTQ	1	XR_945806.4	ANXA8	length:159	start:GTG	stop:TAA	159	0	nonNMD	nonblast	No	1041	1200	GTTCTGGGGCGTGGGCATGCTTT	0.734804699	1950	GTG	0.533846154	5.658490566	5.201666667	predicted
97906	predictedORF_GTG_31365	VVAGQSQAGARVSLGGDGAEAITGLTVDQYGMLYKVAVPPATFSPTGLPSVLQEPDVWSPSRGQPVSLHLPGKGAPEVKEMAWWKSWIEQEGVTVKSSSHFNPDPDAETLYKAMKGIGTNEQAIIDVLTKRSNTQRQQIAKSFKAQFGKARGRLVGVGIGEPWGWGYSLGGSSILDDFPLEPAHWQHGHMEHVCMKTIVLY	1	XR_945806.4	ANXA8	length:603	start:GTG	stop:TGA	603	0	nonNMD	blast_nonCterm	No	178	781	CCGAGGGGTTGTGGTGGCCGGGC	0.69559859	1950	GTG	0.091282051	5.390547264	5.955333333	predicted
97907	predictedORF_GTG_31366	VFYLADLLLGVRARAGGWPSLLPFLPPLSQHSFSCTQQAPLEVCLPAPRLSRPAL	1	XR_945806.4	ANXA8	length:165	start:GTG	stop:TGA	165	0	nonNMD	blast_nonCterm	No	808	973	TGGCTGCCCTGTGTTTTATCTGG	0.450234743	1950	GTG	0.414358974	5.873090909	5.455	predicted
97908	predictedORF_GTG_31367	VSEPGPGAGLPCFLSCLLSHSIPSHAPNRPHWRSVSLPPGYLALPSEPRPPSLFHAPGMQAWLCSVLGRGHAFLSRAACTHTSSLLPPGNSKSLE	1	XR_945806.4	ANXA8	length:285	start:GTG	stop:TAA	285	0	nonNMD	blast_nonCterm	No	836	1121	CTACTTTTAGGTGTCAGAGCCCG	0.497946009	1950	GTG	0.428717949	5.503368421	5.413666667	predicted
97909	predictedORF_GTG_31368	VGFDPLGLGDLSSGSLSSLSSRGHLGSDSGSTATRYLLRKQQRLLNGPPRGIRASSPMGRVILINSPIEANSDESDIIHSVRVEKSPAGRLGFSVRGGSEHGLGIFVSKVEEGSSAERAGLCVGDKITEVNGLSLESTTMGSAVKVLTSSSRLHMMVRRMGRVPGIKFSKEKTTWVDVVNRRLVVEKCGSTPSDTSSEDGVRRIVHLYTTSDDFCLGFNIRGGKEFGLGIYVSKVDHGGLAEENGIKVGDQVLAANGVRFDDISHSQAVEVLKGQTHIMLTIKETGRYPAYKEMVSEYCWLDRLSNGVLQQLSPASESSSSVSSCASSAPYSSGSLPSDRMDICLGQEEPGSRGPGWGRADTAMQTEPDAGGRVETWCSVRPTVILRDTAIRSDGPHPGRRLDSALSESPKTALLLALSRPRPPITRSQSYLTLWAPPLLPRVCRGEAAAEEGEVGVPWGEGCPAALQDADEPLLQGRAAGEASAGRAQRGLDTGQREPGQNLPSPGHRESMCTREA	1	XR_945816.4	PDZD7	length:1551	start:GTG	stop:TAG	1551	0	nonNMD	blast_nonCterm	No	240	1791	GGGTTTCGCAGTGGGCTTCGACC	0.709859158	1956	GTG	0.122699387	5.298955513	4.761666667	predicted
97910	predictedORF_GTG_31369	VMKVTSSIQSGWRRVQQGGWASACAGAQSMAWASSSAKWRKAAVQSGLACAWGTRSRR	1	XR_945816.4	PDZD7	length:174	start:GTG	stop:TGA	174	0	nonNMD	nonblast	Yes	454	628	GAAGCCAACAGTGATGAAAGTGA	0.672656818	1956	GTG	0.232106339	5.319827586	5.258333333	predicted
97911	predictedORF_GTG_31370	VSGASSTYTQPPTTSAWASTSVGARSLAWASMCPKWTMVGWPRRMASRWGTRSWQPTVSGLTTSATARPWRC	1	XR_945816.4	PDZD7	length:216	start:GTG	stop:TGA	216	0	nonNMD	nonblast	Yes	838	1054	TCAGAAGATGGTGTCCGGCGCAT	0.652875581	1956	GTG	0.428425358	5.30125	5.213666667	predicted
97912	predictedORF_GTG_31371	VSAEEKQQRKKEKSGSPGEKGALQRSKTLMNLFFKGGRQGRLARDGRREAWTLDSGSLAKTYPRLDIEKVCARGRHRGPGEAPAGHPRQAGEAATAAGHQECGGPHRPGPLRQHGDACGAGGF	1	XR_945816.4	PDZD7	length:369	start:GTG	stop:TGA	369	0	nonNMD	blast_Cterm	No	1564	1933	TTGCTCCCTCGTGTCTGCAGAGG	0.591079813	1956	GTG	0.799591002	4.888617886	5.019666667	predicted
97913	predictedORF_GTG_31372	VGGCGESAPGSGEVRFNTLRHQLRRWCPAHRPPIHNLRRLLPGLQHPWGQGVWPGHLCVQSGPWWAGRGEWHQGGGPGPGSQRCQV	1	XR_945816.4	PDZD7	length:258	start:GTG	stop:TGA	258	0	nonNMD	nonblast	Yes	761	1019	AGAAGACCACGTGGGTGGATGTG	0.678873238	1956	GTG	0.389059305	5.329767442	5.204	predicted
97914	predictedORF_GTG_31373	VRLQRPLQLGLPAVGPHGHLPRAGGARQPRPRLGAGGHSHADGARCGRPGGDLVQRAAHSHPQGHRHPLGRPPSRPPP	1	XR_945816.4	PDZD7	length:234	start:GTG	stop:TGA	234	0	nonNMD	blast_nonCterm	Yes	1211	1445	GCGTCTCTTCGTGCGCCTCCAGC	0.506866196	1956	GTG	0.619120654	4.972820513	4.691333333	predicted
97915	predictedORF_GTG_31374	VTVHRRRRGLHRRVRPPASMATTATCTRFTDDYQLFEELGKGAFSVVRRCVKKTSTQEYAAKIINTKKLSARDHQKLEREARICRLLKHPNIVRLHDSISEEGFHYLVFDLVTGGELFEDIVAREYYSEADASHCIHQILESVNHIHQHDIVHRDLKPENLLLASKCKGAAVKLADFGLAIEVQGEQQAWFGFAGTPGYLSPEVLRKDPYGKPVDIWACGVILYILLVGYPPFWDEDQHKLYQQIKAGAYDFPSPEWDTVTPEAKNLINQMLTINPAKRITADQALKHPWVCQRSTVASMMHRQETVECLRKFNARRKLKGAILTTMLVSRNFSVGRQSSAPASPAASAAGLAGQAAKSLLNKKSDGGVKKRKSSSSVHLMPQSNNKNSLVSPAQEPAPLQTAMEPQTTVVHNATDGIKGSTESCNTTTEDEDLKAAPLRTGNGSSVPEGRSSRDRTAPSAGMQPQPSLCSSAMRKQEIIKITEQLIEAINNGDFEAYTKICDPGLTSFEPEALGNLVEGMDFHKFYFENREWSCPRTASLSIPPS	1	XR_945821.2	CAMK2G	length:1638	start:GTG	stop:TAA	1638	0	nonNMD	blast_nonCterm	No	37	1675	CCGGGCGGCGGTGACTGTGCACC	0.729401404	3886	GTG	0.009521359	5.342344322	5.595	predicted
97916	predictedORF_GTG_31375	VTVHRRRRGLHRRVRPPASMATTATCTRFTDDYQLFEELGKGAFSVVRRCVKKTSTQEYAAKIINTKKLSARDHQKLEREARICRLLKHPNIVRLHDSISEEGFHYLVFDLVTGGELFEDIVAREYYSEADASHCIHQILESVNHIHQHDIVHRDLKPENLLLASKCKGAAVKLADFGLAIEVQGEQQAWFGFAGTPGYLSPEVLRKDPYGKPVDIWACGVILYILLVGYPPFWDEDQHKLYQQIKAGAYDFPSPEWDTVTPEAKNLINQMLTINPAKRITADQALKHPWVCQRSTVASMMHRQETVECLRKFNARRKLKGAILTTMLVSRNFSVGRQSSAPASPAASAAGLAGQAAKSLLNKKSDGGVKKRKSSSSVHLMPQSNNKNSLVSPAQEPAPLQTAMEPQTTVVHNATDGIKGSTESCNTTTEDEDLKVRKQEIIKITEQLIEAINNGDFEAYTKICDPGLTSFEPEALGNLVEGMDFHKFYFENREWSCPRTASLSIPPS	1	XR_945822.2	CAMK2G	length:1524	start:GTG	stop:TAA	1524	0	nonNMD	blast_nonCterm	No	37	1561	CCGGGCGGCGGTGACTGTGCACC	0.729401404	3772	GTG	0.00980912	5.38015748	5.595	predicted
97917	predictedORF_GTG_31376	VTAHLCNPMSHSSLTELLDCISRDLTSSRLYPVRGKSALHLLPASTPKILRGFAALEYLPCWLFKFLPPSEGRN	1	XR_946525.1	PPIH	length:222	start:GTG	stop:TGA	222	0	nonNMD	nonblast	Yes	750	972	ATATACCTAAGTGACTGCCCACC	0.535211271	1184	GTG	0.633445946	5.720540541	5.759666667	predicted
97918	predictedORF_GTG_31377	VVLQLWSIYRVGCLNFCLHQKAETDSRTIPSPADSRRLKKNERRWVEDFSNIRWQPQFYRL	1	XR_946525.1	PPIH	length:183	start:GTG	stop:TGA	183	0	nonNMD	blast_nonCterm	Yes	901	1084	AAAATACTTCGTGGTTTTGCAGC	0.597183097	1184	GTG	0.76097973	5.531803279	5.151333333	predicted
97919	predictedORF_GTG_31378	VDIEGDVVAAAGAQPGSGENTASVLQKDHYLDSSWRTENGLIPWTLDNTISEENRAVIEKMLLEEEYYLSKKSQPEKVWLDQKEDDKKYMKSLQKTAKIMVHSPTKPASYSVKWTIEEKELFEQGLAKFGRRWTKISKLIGSRTVLQVKSYARQYFKNKVKCGLDKETPNQKTGHNLQVKNEDKGTKAWTPSCLRGRADPNLNAVKIEKLSDDEEVDITDEVDELSSQTPQKNSSSDLLLDFPNSKMHETNQGEFITSDSQEALFSKSSRGCLQNEKQDETLSSSEITLWTEKQSNGDKKSIELNDQKFNELIKNCNKHDGRGIIVDARQLPSPEPCEIQKNLNDNEMLFHSCQMVEESHEEEELKPPEQEIEIDRNIIQEEEKQAIPEFFEGRQAKTPERYLKIRNYILDQWEICKPKYLNKTSVRPGLKNCGDVNCIGRIHTYLELIGAINFGCEQAVYNRPQTVDKVRIRDRKDAVEAYQLAQRLQSMRTRRRRVRDPWGNWCDAKDLEGQTFEHLSAEELAKRREEEKGRPVKSLKVPRPTKSSFDPFQLIPCNFFSEEKQEPFQVKVASEALLIMDLHAHVSMAEVIGLLGGRYSEVDKVVEVCAAEPCNSLSTGLQCEMDPVSQTQASETLAVRGFSVIGWYHSHPAFDPNPSLRDIDTQAKYQSYFSRGGAKFIGMIVSPYNRNNPLPYSQITCLVISEEISPDGSYQILWCKN	1	XR_946533.3	MYSM1	length:2163	start:GTG	stop:TAA	2163	0	nonNMD	blast_nonCterm	No	31	2194	AGAGGCGGATGTGGATATCGAAG	0.712269492	2353	GTG	0.013174671	5.224368932	5.653333333	predicted
97920	predictedORF_GTG_31379	VVKIQHQFYKKITILIHLGEQRMALFLGPWITPSVKRTELLLRKCCWKKNIIYLKNHNRKKSGLIKRKMIKNT	1	XR_946533.3	MYSM1	length:219	start:GTG	stop:TGA	219	0	nonNMD	blast_nonCterm	Yes	80	299	CAGCCAGGAAGTGGTGAAAATAC	0.678466675	2353	GTG	0.03399915	5.732328767	5.284333333	predicted
97921	predictedORF_GTG_31380	VRWILYHKHRPQKPWLLEASVLLDGIILILLLILILPYEILTHKLNTRVTSPEEVQSSLG	1	XR_946533.3	MYSM1	length:180	start:GTG	stop:TGA	180	0	nonNMD	nonblast	Yes	1898	2078	GGACTACAGTGTGAGATGGATCC	0.616901407	2353	GTG	0.806629834	6.065666667	5.855	predicted
97922	predictedORF_GTG_31381	VFIMGYSVVAGAAGRLLFGYDSFGNMCGKKNSPVEGAPLSGQDMTLKKHVFFMNSCNLEVKGTQLNRMALCVSNCPEEQLDSLEEVQFFANTSGSFLCVYSLNSFNYTHSPKADSLCPRLPVPPSKSFPLFNRCVPQTPECYSLFASVLINDVDTLHRILSGIMSGRDTILGLCILALALSLAMMFTFRFITTLLVHIFISLVILGLLFVCGVLWWLYYDYTNDLSIELDTERENMKCVLGFAIVSTGITAVLLVLIFVLRKRIKLTVELFQITNKAISSAPFLLFQPLWTFAILIFFWVLWVAVLLSLGTAGAAQVMEGGQVEYKPLSGIRYMWSYHLIGLIWTSEFILACQQMTIAGAVVTCYFNRSKNDPPDHPILSSLSILFFYHQGTVVKGSFLISVVRIPRIIVMYMQNALKEQQHGALSRYLFRCCYCCFWCLDKYLLHLNQMCFEDE	1	XR_946543.3	SLC44A3	length:1365	start:GTG	stop:TGA	1365	0	nonNMD	blast_nonCterm	No	230	1595	GACTGGTTTGGTGTTTATCATGG	0.455285922	1860	GTG	0.123655914	6.130175824	6.462	predicted
97923	predictedORF_GTG_31382	VARTLEDVSSAGPAPFVCPIGGRCERHQALPQCISRATGGAHPGRPAAAV	2	XR_946563.3,XR_946565.2	DFFB	length:150	start:GTG	stop:TGA	150	0	onlyXR_nonNMD	blast_nonCterm	Yes	373	523	AGGGCTGTGAGTGGCAAGGACTT	0.565790617	1668	GTG	0.223621103	5.3398	5.122333333	predicted
97924	predictedORF_GTG_31383	VKLRALRSPRKFGVAGRSCQEVLRKGCLRFQLPERGSRLCLYEDGTELTEDYFPSVPDNAELVLLTLGQAWQGCEWQGLWRMCLLLDRHLLFVPLVADVSDIRRFLSAFHEPQVGLIQAAQQLLCDEQAPQRQRLLADLLHNVSQNIAAETRAEDPPWFEGLESRFQSKSGYLRYSCESRIRSYLREVSSYPSTVGAEAQEEFLRVLGSMCQRLRSMQYNGSYFDRGAKGGSRLCTPEGWFSCQGPFDMDSCLSRHSINPYSNRESRILFSTWNLDHIIEKKRTIIPTLVEAIKEQDGREVDWEYFYGLLFTSENLKLVHIVCHKKTTHKLNCDPSRIYKPQTRLKRKQPVRKRQ	1	XR_946563.3	DFFB	length:1065	start:GTG	stop:TGA	1065	0	nonNMD	blast_Cterm	Yes	149	1214	GCCCAAGAGCGTGAAGCTGCGGG	0.768838024	1668	GTG	0.089328537	5.510084507	4.633333333	high_confidence
97925	predictedORF_GTG_31384	VRRLRRNSCGSSAPCARGSGPCSTMAATSTEEPRAAAASAHRKAGSPARIEKKRTIIPTLVEAIKEQDGREVDWEYFYGLLFTSENLKLVHIVCHKKTTHKLNCDPSRIYKPQTRLKRKQPVRKRQ	1	XR_946565.2	DFFB	length:378	start:GTG	stop:TGA	378	0	nonNMD	blast_Cterm	Yes	735	1113	TCCACGGTGGGTGCGGAGGCTCA	0.466846956	1567	GTG	0.469049138	5.132539683	4.633333333	predicted
97926	predictedORF_GTG_31385	VKLRALRSPRKFGVAGRSCQEVLRKGCLRFQLPERGSRLCLYEDGTELTEDYFPSVPDNAELVLLTLGQAWQGCEWQGLWRMCLLLDRHLLFVPLVADVSDIRRFLSAFHEPQVGLIQAAQQLLCDEQAPQRQRLLADLLHNVSQNIAAETRAEDPPWFEGLESRFQSKSGYLRYSCESRIRSYLREVSSYPSTVGAEAQEEFLRVLGSMCQRLRSMQYNGSYFDRGAKGGSRLCTPEGWFSCQNRKETHHHSYTGGSN	1	XR_946565.2	DFFB	length:777	start:GTG	stop:TAA	777	0	nonNMD	blast_Cterm	Yes	149	926	GCCCAAGAGCGTGAAGCTGCGGG	0.768838024	1567	GTG	0.095086152	5.50007722	4.940333333	high_confidence
97927	predictedORF_GTG_31386	VYHYDVDIKPEKRPRRVNREVVDTMVRHFKMQIFGDRQPGYDGKRNMYTAHPLPIGRDRVDMEVTLPGEGKDQTFKVSVQWVSVVSLQLLLEALAGHLNEVPDDSVQALDVITRHLPSMRYTPVGRSFFSPPEGYYHPLGGGREVWFGFHQSVRPAMWNMMLNIDVSATAFYRAQPIIEFMCEVLDIQNINEQTKPLTDSQRVKFTKEIRGLKVEVTHCGQMKRKYRVCNVTRRPASHQTFPLQLENGQAMECTVAQYFKQKYSLQLKYPHLPCLQVGQEQKHTYLPLEVCNIVAGQRCIKKLTDNQTSTMIKATARSAPDRQEEISRLVKSNSMVGGPDPYLKEFGIVVHNEMTELTGRVLPAPMLQYGGRNKTVATPNQGVWDMRGKQFYAGIEIKVWAVACFAPQKQCREDLLKSFTDQLRKISKDAGMPIQGQPCFCKYAQGADSVEPMFKHLKMTYVGLQLIVVILPGKTPVYAEVKRVGDTLLGMATQCVQVKNVVKTSPQTLSNLCLKINAKLGGINNVLVPHQRRGFSMLPTLVSNS	1	XR_946567.3	AGO4	length:1635	start:GTG	stop:TGA	1635	0	nonNMD	blast_nonCterm	No	530	2165	TAAAATAGATGTGTATCACTATG	0.537558686	2303	GTG	0.230134607	5.520990826	5.693333333	predicted
97928	predictedORF_GTG_31387	VTQSNVEIITKEKVMVANSFRNKLWNWEKVSSQKSEMSSALLLANYGSKAIHLEGQKGMGLTPEEPRKKLETKGAQTLPSQKHVVAPKILHNVSEDPSFVISQHIRKSWENPPPERSPASSPCQPIYECELASQAPEKQPDVRHHHLPKTKPLPSIDSLGPPPPKPSRPPIVNLQAFQRQPAAVPKTQGEVTVEEGSLSPERLFNAEFEEPHNYEATISYLRHSGNSINLCTAKEIADRHSEKTAVYEPGICCHFDLGTSSLQNSTYEVGIEELQKPGKNFPYPEPSAKHEDKKMKEKQPCELKPKNTEKEPYSNHVFKVDACEGTPEKIQMTNVHTGRRNMLAGKQEAMIDIIQTNPCPEGPKLARHSQGHCGHLEVLESTKETPDLGVSKTSSISEEIYDDVEYSRKEVPKLNYSSSLASSSEENRELYEDVYKTKNNYPKIDLDGKEALKRLQQFFKKEKDRFKIKKTKSKENLSAFSILLPDLELKSQEVIIYDDVDLSEKESKLETHFNTFFKLSPMYMTT	1	XR_946570.2	FYB2	length:1578	start:GTG	stop:TGA	1578	0	nonNMD	blast_nonCterm	No	462	2040	GCTGTTAGAGGTGACTCAATCAA	0.636267601	2199	GTG	0.210095498	5.098003802	5.443	predicted
97929	predictedORF_GTG_31388	VRTVAAVPPLEMEQLLLQSHREHTRCYLQTQALFILTRIVQLCTAMSQAVIYTILFKSVSSCELAGTS	1	XR_946574.2	SPAG17	length:204	start:GTG	stop:TGA	204	0	nonNMD	nonblast	Yes	4584	4788	ATCGCCAACTGTGAGGACAGTAG	0.670015968	7346	GTG	0.624013068	5.958676471	6.108333333	predicted
97930	predictedORF_GTG_31389	VNTSSKIWEPSLIAAQFNQNDWQASIAFVVGNQIEDDLLIQALTVAVQVPQRKLFSMVSWQDILQQINEINTLVGSASSKKAKKPVGGNAPLYYEVLTAAKAIMDSGEKLTLPLIGKLLKFQLLQIKFKDQQRRENEKKVIEDKPKLEKDKGKAKSPKEKKAPSAKPAKGKGKDQPEANAPVKKTTQLKRRGEDDHTNRYIDDEPDDGAQHYIIVVGFNNPQLLAIMAELGIPITSVIKISSENYEPLQTHLAAVNQQQEVLLQSEDLEAEKLKKENAIKELKTFWKYLEPVLNNEKPETNLFDVARLEYMVKAADFPSDWSDGEMMLKLGTDIFENIACLMYDILDWKRQHQHYLESMQLINVPQVVNEKPVLEAMPTSEAPQPAVPAPGKKKAQYEEPQAPPPVTSVITTEVDMRYYNYLLNPIREEFISVPLILHCMLEQVVATEEDLVPPSLREPSPRADGLDHRIAAHIVSLLPSLCLSEREKKNLHDIFLSEEENESKAVPKGPLLLNYHDAHAHKKYALQDQKNFDPVQIEQEMQSKLPLWEFLQFPLPPPWNNTKRLATIHELMHFCTSDVLSWNEVERAFKVFTFESLKLSEVDEKGKLKPSGMMCGSDSEMFNIPWDNPARFAKQIRQQYVMKMNTQEAKQKADIKIKDRTLFVDQNLSMSVQDNESNREPSDPSQCDANNMKHSDLNNLKLSVPDNRQLLEQESIMKAQPQHESLEQTTNNEIKDDAVTKADSHEKKPKKMMVEADLEDIKKTQQRSLMDWSFTEHFKPKVLLQVLQEAHKQYRCVDSYYHTQDNSLLLVFHNPMNRQRLHCEYWNIALHSNVGFRNYLELVAKSIQDWITKEEAIYQESKMNEKIIRTRAELELKSSANAKLTSASKIFSIKESKSNKGISKTEISDQEKEKEKEKIPFILEGSLKAWKEEQHRLAEEERLREEKKAEKKGKEAGKKKGKDNAEKEDSRSLKKKSPYKEKSKEEQVKIQEVTEESPHQPEPKITYPFHGYNMGNIPTQISGSNYYLYPSDGGQIEVEKTMFEKGPTFIKVRVVKDNHNFMIHLNDPKEIVKKEEKGDYYLEEEEEGDEEQSLETEVSDAKNKAFSKFGSFSATLENGICLSISYYGSNGMAPEDKDPDLETILNIPSALTPTVVPVIVTVPQSKAKGKIKGKEKPKESLKEEEHPKEEEKKEEEVEPEPVLQETLDVPTFQSLNVSCPSGLLLTFIGQESTGQYVIDEEPTWDIMVRQSYPQRVKHYEFYKTVMPPAEQEASRVITSQGTVVKYMLDGSTQILFADGAVSRSPNSGLICPPSEMPATPHSGDLMDSISQQKSETIPSEITNTKKGKSHKSQSSMAHKGEIHDPPPEAVQTVTPVEVHIGTWFTTTPEGNRIGTKGLERIADLTPLLSFQATDPVNGTVMTTREDKVVIVERKDGTRIVDHADGTRITTFYQVYEDQIILPDDQETTEGPRTVTRQVKCMRVESSRYATVIANCEDSSCCATFGDGTTIIAKPQGTYQVLPPNTGSLYIDKDCSAVYCHESSSNIYYPFQKREQLRAGRYIMRHTSEVICEVLDPEGNTFQVMADGSISTILPEKKLEDDLNEKTEGYDSLSSMHLEKNHQQIYGEHVPRFFVMYADGSGMELLRDSDIEEYLSLAYKESNTVVLQEPVQEQPGTLTITVLRPFHEASPWQVKKEDTIVPPNLRSRSWETFPSVEKKTPGPPFGTQIWKGLCIESKQLVSAPGAILKSPSVLQMRQFIQHEVIKNEVKLRLQVSLKDYINYILKKEDELQEMMVKDSRTEEERGNAADLLKLVMSFPKMEETTKSHVTEVAAHLTDLFKQSLATPPKCPPDTFGKDFFEKTWRHTASSKRWKEKIDKTRKEIETTQNYLMDIKNRIIPPFFKSELNQLYQSQYNHLDSLSKKLPSFTKKNEDANETAVQDTSDLNLDFKPHKVSEQKSSSVPSLPKPEISADKKDFTAQNQTENLTKSPEEAESYEPVKIPTQSLLQDVAGQTRKEKVKLPHYLLSSKPKSQPLAKVQDSVGGKVNTSSVASAAINNAKSSLFGFHLLPSSVKFGVLKEGHTYATVVKLKNVGVDFCRFKVKQPPPSTGLKVTYKPGPVAAGMQTELNIELFATAVGEDGAKGSAHISHNIEIMTEHEVLFLPVEATVLTSSNYDKRPKDFPQGKENPMVQRTSTIYSSTLGVFMSRKVSPH	1	XR_946574.2	SPAG17	length:6639	start:GTG	stop:TAG	6639	0	nonNMD	blast_Cterm	Yes	101	6740	AGGAGGAACTGTGAACACCAGTT	0.686917375	7346	GTG	0.013748979	5.227338455	5.269666667	high_confidence
97931	predictedORF_GTG_31390	VCAGSRVCAGVCARPGVRRARERAPSRRAGRSGQARGCVAPPPARPGPAMAPARGRLPPALWVVTAAAAAATCVSAARGEVNLLDTSTIHGDWGWLTYPAHGWDSINEVDESFQPIHTYQVCNVMSPNQNNWLRTSWVPRDGARRVYAEIKFTLRDCNSMPGVLGTCKETFNLYYLESDRDLGASTQESQFLKIDTIAADESFTGADLGVRRLKLNTEVRSVGPLSKRGFYLAFQDIGACLAILSLRIYYKKCPAMVRNLAAFSEAVTGADSSSLVEVRGQCVRHSEERDTPKMYCSAEGEWLVPIGKCVCSAGYEERRDACVACELGFYKSAPGDQLCARCPPHSHSAAPAAQACHCDLSYYRAALDPPSSACTRPPSAPVNLISSVNGTSVTLEWAPPLDPGGRSDITYNAVCRRCPWALSRCEACGSGTRFVPQQTSLVQASLLVANLLAHMNYSFWIEAVNGVSDLSPEPRRAAVVNITTNQAAPSQVVVIRQERAGQTSVSLLWQEPEQPNGIILEYEIKYYEKDKEMQSYSTLKAVTTRATVSGLKPGTRYVFQVRARTSAGCGRFSQAMEVETGKPRDLPPWPPKVLGLQAWTTAPGLCQHLHR	1	XR_946576.3	EPHA8	length:1833	start:GTG	stop:TGA	1833	0	nonNMD	blast_nonCterm	No	0	1833	Sequence out of range	NA	2110	GTG	0	5.419623568	5.361333333	predicted
97932	predictedORF_GTG_31391	VCGERGSALPPDARAAAAKPEGAWRPRPPGPARPWPPPGAACPLRSGSSRPRRRRPPACPRRAAK	1	XR_946576.3	EPHA8	length:195	start:GTG	stop:TGA	195	0	nonNMD	nonblast	Yes	46	241	GCCCGGCCGGGTGTGCGGAGAGC	0.528931923	2110	GTG	0.021800948	4.757846154	4.652	predicted
97933	predictedORF_GTG_31392	VCWAPARRPSTSTTWSRTATWGPAHKKASSSKSTPLRPTRASQVPTLVCGVSSSTRRCAVWVPSASAASTWPSRT	1	XR_946576.3	EPHA8	length:225	start:GTG	stop:TAG	225	0	nonNMD	nonblast	Yes	484	709	AGCATGCCTGGTGTGCTGGGCAC	0.481220654	2110	GTG	0.229383886	5.067066667	5.428	predicted
97934	predictedORF_GTG_31393	VPATRSGGMPVWPVSWASTSQPLGTSCVPAALPTATPQLQPPKPATVTSATTVQPWTRRPQPAPGHPRHQ	1	XR_946576.3	EPHA8	length:210	start:GTG	stop:TGA	210	0	nonNMD	blast_nonCterm	Yes	934	1144	TGCGTGTGCAGTGCCGGCTACGA	0.641901408	2110	GTG	0.442654028	5.031285714	4.606333333	predicted
97935	predictedORF_GTG_31394	VAASARPWRWRPGNPVISHLGLPKCWDYRHGPLHPASVSICTDEKPRLGEGRSLA	1	XR_946576.3	EPHA8	length:165	start:GTG	stop:TGA	165	0	nonNMD	blast_nonCterm	No	1705	1870	TCAGCAGGCTGTGGCCGCTTCAG	0.69841549	2110	GTG	0.808056872	5.330545455	5.199666667	predicted
97936	predictedORF_GTG_31395	VRWEPRVRRGVRPAGCAESEGARSLPTRGPQRPSPRVRGAPARPARPGHGPRPGPPAPCALGRHGRGGGGHLRVRGARRSEFAGHVDHPRGLGLAHVSGSWVGLHQRGGRVLPAHPHVPGLQRHEPQPEQLAAHELGPPRRRPARLC	1	XR_946576.3	EPHA8	length:441	start:GTG	stop:TGA	441	0	nonNMD	blast_nonCterm	Yes	2	443	Sequence out of range	NA	2110	GTG	0.000947867	5.037891156	5.042333333	predicted
97937	predictedORF_GTG_31396	VPCHGAQSGCLLGGSDGGRLVLTGGGEGPVRAALRGAGHTQDVLQRGGRVARAHRQMRVQCRLRGAAGCLCGL	1	XR_946576.3	EPHA8	length:219	start:GTG	stop:TGA	219	0	nonNMD	nonblast	Yes	755	974	ACTATAAGAAGTGCCCTGCCATG	0.599823939	2110	GTG	0.357819905	5.501232877	5.719	predicted
97938	predictedORF_GTG_31397	VPPLPLGTEPLRGMWERHPLCAPADKPGAGQPAGGQPAGPHELLLLDRGRQWRVRPEPRAPPGRCGQHHHEPGSPVPGGGDPSRAGGADQRLAAVAGARAAERHHPGV	1	XR_946576.3	EPHA8	length:324	start:GTG	stop:TGA	324	0	nonNMD	nonblast	Yes	1241	1565	ACAATGCCGTGTGCCGCCGCTGC	0.484330984	2110	GTG	0.588151659	5.003611111	4.89	predicted
97939	predictedORF_GTG_31398	VKPLSWGIVWPAPWNHTQTQWTLPQIPPTLSAPPKGTGPCFHPVASHQALPQLCAGYAPGVFLICRMFLMCKLEMVTPTWSFHRSVKRIK	1	XR_946584.3	SCMH1	length:270	start:GTG	stop:TGA	270	0	nonNMD	blast_nonCterm	No	1863	2133	TACCTACCAGGTGAAACCTTTGT	0.512676053	2234	GTG	0.83393017	5.763444444	6.486333333	predicted
97940	predictedORF_GTG_31399	VIDWSDVRKHKYGHLSESASQYQEAADILDLGHFTWDKYLKETCSVPAPVHCFKQSYTPPSNEFKISMKLEAQDPRNTTSTCIATVVGLTGARLRLRLDGSDNKNDFWRLVDSAEIQPIGNCEKNGGMLQPPLGFRLNASSWPMFLLKTLNGAEMAPIRIFHKEPPSPSHNFFKMGMKLEAVDRKNPHFICPATIGEVRGSEVLVTFDGWRGAFDYWCRFDSRDIFPVGWCSLTGDNLQPPGTKVVIPKNPYPASDVNTEKPSIHSSTKTVLEHQPGQRGRKPGKKRGRTPKTLISHPISAPSKTAEPLKFPKKRGPKPGSKRKPRTLLNPPPASPTTSTPEPDTSTVPQDAATIPSSAMQAPTVCIYLNKNGSTGPHLDKKKVQQLPDHFGPARASVVLQQAVQACIDCAYHQKTVFSFLKQGHGGEVISAVFDREQHTLNLPAVNSITYVLRFLEKLCHNLRSDNLFGNQPFTQTHLSLTAIEYSHSHDRYLPGETFVLGNSLARSLEPHSDSMDSASNPTNLVSTSQRHRPLLSSCGLPPSTASAVRRLCSRGLPHMQNVPHVQTGDGDTNLVFPQEC	1	XR_946584.3	SCMH1	length:1743	start:GTG	stop:TAA	1743	0	nonNMD	blast_nonCterm	No	377	2120	GCAGCCTAATGTGATAGACTGGA	0.607922536	2234	GTG	0.168755595	5.297710843	5.483333333	predicted
97941	predictedORF_GTG_31400	VLRLRWLPPADSGGRSDVTYSLLCLRCGREGPAGACEPCGPRVAFLPRQAGLRERAATLLHLRPGARYTVRVAALNGVSGPAAAAGTTYAQVTVSTGPGAPWEEDEIRRDRVEPQSVSLSWREPIPAGAPGANDTEYEIRYYEKGQSEQTYSMVKTGAPTVTVTNLKPATRYVFQIRAASPGPSWEAQSFNPSIEVQTLGEAASGSRDQSPAIVVTVVTISALLVLGSVMSVLAIWRRPCSYGKGGGDAHDEEELYFHFKVPTRRTFLDPQSCGDLLQAVHLFAKELDAKSVTLERSLGGGRFGELCCGCLQLPGRQELLVAVHMLRDSASDSQRLGFLAEALTLGQFDHSHIVRLEGVVTRGSTLMIVTEYMSHGALDGFLRRHEGQLVAGQLMGLLPGLASAMKYLSEMGYVHRGLAARHVLVSSDLVCKISGFGRGPRDRSEAVYTTMSGRSPALWAAPETLQFGHFSSASDVWSFGIIMWEVMAFGERPYWDMSGQDVIKAVEDGFRLPPPRNCPNLLHRLMLDCWQKDPGERPRFSQIHSILSKMVQDPEPPKCALTTCPRPPTPLADRAFSTFPSFGSVGAWLEALDLCRYKDSFAAAGYGSLEAVAEMTAQDLVSLGISLAEHREALLSGISALQARVLQLQGQGVQDNKNLSVIWCLFEWQLLDHCIAGVEGLLPPSSRTGVSRICV	1	XR_946610.2	EPHA10	length:2085	start:GTG	stop:TGA	2085	0	nonNMD	blast_nonCterm	No	63	2148	CTCGCCGCTGGTGCTGCGACTGC	0.470422532	2472	GTG	0.025485437	5.566460432	5.949	predicted
97942	predictedORF_GTG_31401	VPALRPRGPGGRLRAVRAARGLPTAPGRAAGASRHAAAPAARRALHRARGRAQRRLGPGGRRGNHLRAGHRLHRARGALGGG	1	XR_946610.2	EPHA10	length:246	start:GTG	stop:TGA	246	0	nonNMD	nonblast	Yes	131	377	ACTCGCTGCTGTGCCTGCGCTGC	0.639084506	2472	GTG	0.052993528	5.030487805	5.012666667	predicted
97943	predictedORF_GTG_31402	VRLCSLSSLTPPCGRRLVPCLSAPAPNAPRLPAPARCSIGALIGLSVAAVVLLAFIVTACVLCYLFISSKPHTKLDLGLSLQTADEETETQSHRMSDRANSPLHPPSSPYPCCCERGIPTMCQTLFEISHTPSPLIFPAIPVRWFLTSWQQPQL	2	XR_946635.3,XR_946636.3	SHISAL2A	length:462	start:GTG	stop:TAA	462	0	onlyXR_nonNMD	blast_nonCterm	No	139	601	CGGAGGTTGGGTGAGGTTGTGTT	0.498415488	1864	GTG	0.074570815	5.753896104	6.029333333	predicted
97944	predictedORF_GTG_31403	VGTAATDGLADSPSPQNSPGLEALASASASASACPGAGAGARGGRSRDRAEAADAARRAPPPARRTQLPVRRRGVPGPRGGGGADVRPLSAPGPPWPRAPDRSGFWA	3	XR_946640.3,XR_946641.3,XR_946642.3	BMP8A	length:321	start:GTG	stop:TGA	321	0	onlyXR_nonNMD	blast_nonCterm	Yes	72	393	AGCCGGACTGGTGGGAACGGCGG	0.624945546	1991	GTG	0.036162732	4.847663551	4.927333333	predicted
97945	predictedORF_GTG_31404	VRAGRGRPRPATPARLSPATSGRARAPGRAARDPGGARATRAAPAPRATRRLPAARVRAALHAGPVPRHGWRRRRGRRARGAAPGPRRPGHELRQHGGARPCPGPPGAPLEGVPL	3	XR_946640.3,XR_946641.3,XR_946642.3	BMP8A	length:345	start:GTG	stop:TGA	345	0	onlyXR_nonNMD	nonblast	Yes	400	745	GCCTGACGTTGTGCGCGCTGGGC	0.577288732	1991	GTG	0.200904068	4.841304348	4.918666667	predicted
97946	predictedORF_GTG_31405	VPWVKGKEKATEPQRAPSVNPKPQSSHEKTVKQTQREGLSAEYLTSASQNRQAHQKKGKVGKLEEPRGT	4	XR_946640.3,XR_946641.3,XR_946748.3,XR_946749.3	BMP8A,BMP8B	length:207	start:GTG	stop:TAA	207	0	onlyXR_nonNMD	nonblast	Yes	1351	1558	GTGCTAGCATGTGCCCTGGGTGA	0.450528169	1991	GTG	0.678553491	4.534057971	4.551333333	predicted
97947	predictedORF_GTG_31406	VQREILAVLGLPGRPRPRAPPAASRLPASAPLFMLDLYHAMAGDDDEDGAPAEQRLGRADLVMSFVNMVERDRALGHQEPHWKEFRFDLTQIPAGEAVTAAEFRIYKVPSIHLLNRTLHVSMFQVVQEQSNRESDLFFLDLQTLRAGDEGWLVLDVTAASDCWLLKRHKDLGLRLYVETEDGDTGESLFYARQ	3	XR_946640.3,XR_946641.3,XR_946642.3	BMP8A	length:579	start:GTG	stop:TAG	579	0	onlyXR_nonNMD	blast_Cterm	Yes	485	1064	GCGCCGGGACGTGCAGCGCGAGA	0.698239438	1991	GTG	0.243596183	5.566580311	5.341	high_confidence
97948	predictedORF_GTG_31407	VFEARQGGAMEQRGGRQDLIQVLKENPLRCPPLGVEQSSPPLPWAAPSDLLPESAVWTGRGGPDAQRLSQVRKAHCSDRHGASMCPG	2	XR_946640.3,XR_946748.3	BMP8A,BMP8B	length:261	start:GTG	stop:TGA	261	0	onlyXR_nonNMD	nonblast	No	1100	1361	CGAGATGGGTGTGTTTGAGGCCC	0.560093898	1991	GTG	0.552486188	5.206781609	4.953	predicted
97949	predictedORF_GTG_31408	VFEARQGGAMEQRSGGRQDLIQVLKENPLRCPPLGVEQSSPPLPWAAPSDLLPESAVWTGRGGPDAQRLSQVRKAHCSDRHGASMCPG	2	XR_946641.3,XR_946749.3	BMP8A,BMP8B	length:264	start:GTG	stop:TGA	264	0	onlyXR_nonNMD	nonblast	No	1100	1364	CGAGATGGGTGTGTTTGAGGCCC	0.560093898	1994	GTG	0.551654965	5.194090909	4.953	predicted
97950	predictedORF_GTG_31409	VTCFPKVRCGQGVGDLTRSASARVWLCCSGWSAVAQSQLTVTSNSWARAILPP	2	XR_946642.3,XR_946750.3	BMP8A,BMP8B	length:159	start:GTG	stop:TAG	159	0	onlyXR_nonNMD	blast_nonCterm	No	1242	1401	GCTGCACCCAGTGACTTGCTTCC	0.532218308	1503	GTG	0.826347305	5.639622642	5.819	predicted
97951	predictedORF_GTG_31410	VFEARQGGAMEQRGGRQDLIQVLKENPLRCPPLGVEQSSPPLPWAAPSDLLPESAVWTGRGGPDAQRLSQGLALLLRLECSGAITADGNLQLLGASDPPTLASVLSLQSFM	2	XR_946642.3,XR_946750.3	BMP8A,BMP8B	length:333	start:GTG	stop:TAA	333	0	onlyXR_nonNMD	blast_nonCterm	No	1100	1433	CGAGATGGGTGTGTTTGAGGCCC	0.560093898	1503	GTG	0.731869594	5.473153153	5.724333333	predicted
97952	predictedORF_GTG_31411	VRSAGASMDQSVAIQETLAEGEYCVIAVQGVLCEGDSRQSRLLGLVRYRLEHGGQEHALFLYTHRRMAITGDDVSLDQIVPVSRDFTLEEVSPDGELYILGSDVTVQLDTAELSLVFQLPFGSQTRMFLHEVARACPGFDSATRDPEFLWLSRYRCAELELEMPTPRGCNSALVTWPGYATIGGGGSNFDGLRPNGKGVPMDQSSRGQDKPESLQPRQNKSKSEITDMVRSSTITVSDKAHILSMQKFGLRDTIVKSHLLQKEEDYTYIQNFRFFAGTYNVNGQSPKECLRLWLSNGIQAPDVYCVGFQELDLSKEAFFFHDTPKEEEWFKAVSEGLHPDAKYAKVKLIRLVGIMLLLYVKQEHAAYISEVEAETVGTGIMGRMGNKGGVAIRFQFHNTSICVVNSHLAAHIEEYERRNQDYKDICSRMQFCQPDPSLPPLTISNHDVILWLGDLNYRIEELDVEKVKKLIEEKDFQMLYAYDQLKIQVAAKTVFEGFTEGELTFQPTYKYDTGSDDWDTSEKCRAPAWCDRILWKGKNITQLSYQSHMALKTSDHKPVSSVFDIGVRVVNDELYRKTLEEIVRSLDKMENANIPSVSLSKREFCFQNVKYMQLKVESFTIHNGQVPCHFEFINKPDEESYCKQWLNANPSRGFLLPDSDVEIDLELFVNKMTATKLNSGEDKIEDILVLHLDRGKDYFLSVSGNYLPSCFGSPIHTLCYMREPILDLPLETISELVIILN	1	XR_946643.3	INPP5B	length:2223	start:GTG	stop:TAA	2223	0	nonNMD	blast_nonCterm	No	73	2296	AGGAGGGTGTGTGCGCTCAGCAG	0.430985912	2458	GTG	0.029698942	5.539500675	6.205	predicted
97953	predictedORF_GTG_31412	VRSAGASMDQSVAIQETLAEGEYCVIAVQGVLCEGDSRQSRLLGLVRYRLEHGGQEHALFLYTHRRMAITGDDVSLDQIVPVSRDFTLEEVSPDGELYILGSDVTVQLDTAELSLVFQLPFGSQTRMFLHEVARACPGFDSATRDPEFLWLSRYRCAELELEMPTPRGCNSALVTWPGYATIGGGGSNFDGLRPNGKGVPMDQSSRGQDKPESLQPRQNKSKSEITDMVRSSTITVSDKAHILSMQKFGLRDTIVKSHLLQKEEDYTYIQNFRFFAGTYNVNGQSPKECLRLWLSNGIQAPDVYCVGFQELDLSKEAFFFHDTPKEEEWFKAVSEGLHPDAKYAKVKLIRLVGIMLLLYVKQEHAAYISEVEAETVGTGIMGRMGNKGGVAIRFQFHNTSICVVNSHLAAHIEEYERRNQDYKDICSRMQFCQPDPSLPPLTISNHDVILWLGDLNYRIEELDVEKVKKLIEEKDFQMLYAYDQLKIQVAAKTVFEGFTEGELTFQPTYKYDTGSDDWDTRIHVIPWWARIALAASDDLATWT	1	XR_946644.4	INPP5B	length:1629	start:GTG	stop:TGA	1629	0	nonNMD	blast_nonCterm	No	73	1702	AGGAGGGTGTGTGCGCTCAGCAG	0.430985912	1848	GTG	0.039502165	5.529152855	5.658666667	predicted
97954	predictedORF_GTG_31413	VYWLPGSSSQFGQKLSCLVKQLGFRCIGCSCSPQLSSPALLLLCRLYTGEAGVGMQVTTHTSAV	1	XR_946655.2	FRRS1	length:192	start:GTG	stop:TAG	192	0	nonNMD	blast_nonCterm	Yes	1296	1488	GTTAGCATAGGTGTACTGGTTGC	0.509389674	1881	GTG	0.688995215	5.84171875	5.893666667	predicted
97955	predictedORF_GTG_31414	VKLHISHSFYQMAVSGFTLGTCILLLHISYVANYPNGKVTQSCHGMIPEHGHSPQSVPVHDIYVSQMTFRPGDQIEVTLSGHPFKGFLLEARNAEDLNGPPIGSFTLIDSEVSQLLTCEDIQGSAVSHRSASKKTEIKVYWNAPSSAPNHTQFLVTVVEKYKIYWVKIPGPIISQPNAFPFTTPKATVVPLPTLPPVSHLTKPFSASDCGNKKFCIRSPLNCDPEKEASCVFLSFTRDDQSVMVEMSGPSKGYLSFALSHDQWMGDDDAYLCIHEDQTVYIQPSHLTGRSHPVMDSRDTLEDMAWRLADGVMQCSFRRNITLPGVKNRFDLNTSYYIFLADGAANDGRIYKHSQQPLITYEKYDVTDSPKNIGGSHSVLLLKVHGALMFVAWMTTVSIGVLVARFFKPVWSKAFLLGEAAWFQVHRMLMFTTTVLTCIAFVMPFIYRGGWSRHAGYHPYLGCIVMTLAVLQPLLAVFRPPLHDPRRQMFNWTHWSMGTAARIIADLKQSGKCGCISFKDW	1	XR_946655.2	FRRS1	length:1560	start:GTG	stop:TAG	1560	0	nonNMD	blast_Cterm	No	101	1661	TGAAATTCGGGTGAAACTTCACA	0.458802814	1881	GTG	0.053694843	5.69625	5.721333333	predicted
97956	predictedORF_GTG_31415	VLVGASMWVCSTLWRVRTPARQWRGLLPASGCHGPAASSYSASAEPARVRALVYGHHGDPAKVVEGITRELFQRFPWIFLQLITAVISSASTVLKNLELAAVRGSDVRVKMLAAPINPSDINMIQGNYGFLPELPAVGGNEGVAQVVAVGSNVTGLKPGDWVIPANAGLGTWRTEAVFSEEALIQVPSDIPLQSAATLGVNPCTAYRMLMDFEQLQPGDSVIQNASNSGVGQAVIQIAAALGLRTINVVRDRPDIQKLSDRLKSLGAEHVITEEELRRPEMKNFFKIRKLRLRKEEMLNQNHIVYKGSRESELASVSPNSKPLNLPEPPPHNMPRHAPATACSQLCWWEKLHRAAAAVSAWRNHGNLWGDGQAARRSLCEPAHF	1	XR_946663.3	MECR	length:1152	start:GTG	stop:TAA	1152	0	nonNMD	blast_nonCterm	No	10	1162	GTCAGGCTCTGTGTTGGTTGGAG	0.486854459	2249	GTG	0.004446421	5.517786458	5.364	predicted
97957	predictedORF_GTG_31416	VPAWVSNGDAADAAFSGARHSSWKRKSSRRIDRFTFPALEEDVIYDDVPCESPDAHQPAGAERNLLYEDAHRAGAPRQAEDLGWSSSEFESYSEDSGEEAKPEVEVEPAKHRVSFQPKMTQLMKAAKSGTKDGLEKTRMAVMRKVSFLHRKDVLDFPGDSEEEDMGLLEVSVSDIKPPAPELGPMPEGLSPQQVVRRHILGSIVQSEGSYVESLKRILQDYRNPLMEMEPKALSARKCQVVFFRVKEILHCHSMFQIALSSRVAEWDSTEKIGDLFVASFSKSMVLDVYSDYVNNFTSAMSIIKKACLTKPAFLEFLKRRQVCSPDRVTLYGLMVKPIQRFPQFILLLQDMLKNTPRGHPDRLSLQLALTELETLAEKLNEQKRLADQVAEIQQLTKSVSDRSSLNKLLTSGQRQLLLCETLTETVYGDRGQLIKSKERRVFLLNDMLVCANINFKPANHRGQLEISSLVPLGPKYVVKWNTALPQVQVVEVGQDGGTYDKDNVLIQHSGAKKASASGQAQNKVYLGPPRLFQELQDLQKDLAVVEQITLLISTLHGTYQNLNMTVAQDWCLALQRLMRVKEEEIHSANKCRLRLLLPGKPDKSGRPISFMVVFITPNPLSKISWVNRLHLAKIGLREENQPGWLCPDEDKKSKAPFWCPILACCIPAFSSRALSLQLGALVHSPVNCPLLGFSAVSTSLPQGYLWVGGGQEGAGGQVEIFSLNRPSPRTVKSFPLAAPVLCMEYIPELEEEAESRDESPTVADPSATVHPTICLGLQDGSILLYSSVDTGTQCLVSCRSPGLQPVLCLRHSPFHLLAGLQDGTLAAYPRTSGGVLWDLESPPVCLTVGPGPVRTLLSLEDAVWASCGPRVTVLEATTLQPQQSFEAHQDEAVSVTHMVKAGSGVWMAFSSGTSIRLFHTETLEHLQEINIATRTTFLLPGPAGCAVTSSEEAPTRAGPEGLQQSHLDASRAPPGPTYAFHLHQHR	1	XR_946686.4	ARHGEF10L	length:2958	start:GTG	stop:TGA	2958	0	nonNMD	blast_nonCterm	No	301	3259	CGGCACAGGGGTGCCAGCCTGGG	0.678873241	3596	GTG	0.083704116	5.482900609	5.028333333	predicted
97958	predictedORF_GTG_31417	VPAWVSNGDAADAAFSGARHSSWKRKSSRRIDRFTFPALEEDVIYDDVPCESPDAHQPAGAERNLLYEDAHRAGAPRQAEDLGWSSSEFESYSEDSGEEAKPEVEVEPAKHRVSFQPKMTQLMKAAKSGTKDGLEKTRMAVMRKVSFLHRKDVLDFPGDSEEEDMGLLEVSVSDIKPPAPELGPMPEGLSPQQVVRRHILGSIVQSEGSYVESLKRILQDYRNPLMEMEPKALSARKCQVVFFRVKEILHCHSMFQIALSSRVAEWDSTEKIGDLFVASFSKSMVLDVYSDYVNNFTSAMSIIKKACLTKPAFLEFLKRRQVCSPDRVTLYGLMVKPIQRFPQFILLLQDMLKNTPRGHPDRLSLQLALTELETLAEKLNEQKRLADQVAEIQQLTKSVSDRSSLNKLLTSGQRQLLLCETLTETVYGDRGQLIKSKERRVFLLNDMLVCANINFKPANHRGQLEISSLVPLGPKYVVKWNTALPQVQVVEVGQDGGTYDKDNVLIQHSGAKKASASGQAQNKVYLGPPRLFQELQDLQKDLAVVEQITLLISTLHGTYQNLNMTVAQDWCLALQRLMRVKEEEIHSANKCRLRLLLPGKPDK	1	XR_946691.3	ARHGEF10L	length:1809	start:GTG	stop:TGA	1809	0	nonNMD	blast_Cterm	Yes	301	2110	CGGCACAGGGGTGCCAGCCTGGG	0.678873241	2333	GTG	0.129018431	5.432454395	5.384666667	high_confidence
97959	predictedORF_GTG_31418	VSVAFPITMLLTGFVGNALAMLLVSRSYRRRESKRKKSFLLCIGWLALTDLVGQLLTTPVVIVVYLSKQRWEHIDPSGRLCTFFGLTMTVFGLSSLFIASAMAVERALAIRAPHWYASHMKTRATRAVLLGVWLAVLAFALLPVLGVGQYTVQWPGTWCFISTGRGGNGTSSSHNWGNLFFASAFAFLGLLALTVTFSCNLATIKALVSRCRAKATASQSSAQWGRITTETAIQLMGIMCVLSVCWSPLLIMMLKMIFNQTSVEHCKTHTEKQKECNFFLIAVRLASLNQILDPWVYLLLRKILLRKFCQMRKRRLREQENPAVSS	1	XR_946714.3	PTGER3	length:978	start:GTG	stop:TAA	978	0	nonNMD	blast_nonCterm	No	386	1364	TTGCGGATCGGTGTCCGTGGCCT	0.548826288	1938	GTG	0.199174407	6.017822086	5.638	predicted
97960	predictedORF_GTG_31419	VAGGSVRSEGAMAVRALKLLTTLLAVVAAASQAEVESEAGWGMVTPDLLFAEGTAAYARGDWPGVVLSMERALRSRAALRALRLRCRTQCAADFPWELDPDWSPSPAQASGAAALRDLSFFGGLLRRAACLRRCLGPPAAHSLSEEMELEFRKRSPYNYLQVAYFKINKLEKAVAAAHTFFVGNPEHMEMQQNLDYYQTMSGVKEADFKDLETQPHMQEFRLGVRLYSEEQPQEAVPHLEAALQEYFVAYEECRALCEGPYDYDGYNYLEYNADLFQAITDHYIQVLNCKQNCVTELASHPSREKPFEDFLPSHYNYLQFAYYNIGNYTQAVECAKTYLLFFPNDEVMNQNLAYYAAMLGEEHTRSIGPRESAKEYRQRSLLEKELLFFAYDVFGIPFVDPDSWTPEEVIPKRLQEKQK	1	XR_946739.3	P3H1	length:1257	start:GTG	stop:TGA	1257	0	nonNMD	blast_nonCterm	No	24	1281	TTGGTGGCGGGTGGCTGGCGGTT	0.588732389	1432	GTG	0.016759777	5.501002387	5.233	predicted
97961	predictedORF_GTG_31420	VPSAKGPMTTMATTTLSTTLTSSRPSQIITSRSSTVSRTVSRSLLPTQVERSPLKTSSHRIIIICSLPTITLGIIHRLLNVPRPIFSSSPMTR	1	XR_946739.3	P3H1	length:279	start:GTG	stop:TGA	279	0	nonNMD	nonblast	Yes	784	1063	GAGGAGTGCCGTGCCCTCTGCGA	0.68697183	1432	GTG	0.547486034	5.54	6.090333333	predicted
97962	predictedORF_GTG_31421	VCRRLPVGAGPRLVPQPGPGLGRRRPARPELLRGPSASRCLPAPLPRAAGRPLAQRRDGAGVPQAEPLQLPAGRLLQDQQVGESCCCSTHLLRGQS	1	XR_946739.3	P3H1	length:288	start:GTG	stop:TGA	288	0	nonNMD	blast_nonCterm	Yes	290	578	GCCGCACCCAGTGTGCCGCCGAC	0.481044597	1432	GTG	0.202513966	5.242916667	5.518666667	predicted
97963	predictedORF_GTG_31422	VGAQEGRQERGQAPPSPSAAADREAGQLHCWVFLLAQEPPQATAAHPQHPTSCACPTTPFVSSSVTHWSPTTRSLHHHSPCPCHTLHFPKHRWASYTTGPGFPIKRLMLPPHCPYLGSLPLP	2	XR_946743.3,XR_946744.3	ST3GAL3	length:366	start:GTG	stop:TAG	366	0	onlyXR_nonNMD	nonblast	Yes	1432	1798	AGCAAGGGAAGTGGGAGCACAGG	0.709859158	1847	GTG	0.775311316	5.298606557	5.726	predicted
97964	predictedORF_GTG_31423	VPARRLPSYPPLLHTGAPPHALFTIIPLVPVTHSISPNTDGLPTPQALGSPLNASCSRLTVPTWGPCHSPRLIPCCVPR	2	XR_946743.3,XR_946744.3	ST3GAL3	length:237	start:GTG	stop:TGA	237	0	onlyXR_nonNMD	blast_nonCterm	Yes	1589	1826	CCCACATCCTGTGCCTGCCCGAC	0.467253519	1847	GTG	0.860314023	5.557848101	5.62	predicted
97965	predictedORF_GTG_31424	VTTFGPKACVLQNPQTIMHIQDPASQRLTWNKSPKSVLVIKKMRDASLLQPFKELCTHLMEENMIVYVEKKVLEDPAIASDESFGAVKKKFCTFREDYDDISNQIDFIICLGGDGTLLYASSLFQGSVPPVMAFHLGSLGFLTPFSFENFQSQVTQVIEGNAAVVLRSRLKVRVVKELRGKKTAVHNGLGENGSQAAGLDMDVGKQAMQYQVLNEVVIDRGPSSYLSNVDVYLDGHLITTVQGDDHAVT	1	XR_946747.3	NADK	length:747	start:GTG	stop:TGA	747	0	nonNMD	blast_nonCterm	No	432	1179	GCCATGCCCGGTGACCACTTTTG	0.574065264	3077	GTG	0.14039649	5.591405622	5.374666667	predicted
97966	predictedORF_GTG_31425	VPALERPEEASPLRGGGGGGGGGLGQAPIQARILPLPSKRPLGTDQSACVCDRLSQWHGHFLSVAGLEPGSAFCPDQLFF	1	XR_946747.3	NADK	length:240	start:GTG	stop:TAA	240	0	nonNMD	nonblast	Yes	1332	1572	GCCTCGCCCAGTGCCTGCATTGG	0.537852118	3077	GTG	0.432889178	5.4435	5.940333333	predicted
97967	predictedORF_GTG_31426	VAGKAVLFCSVSGEGWMRPLPSSPPRLRPALSLGHSAGRGLASPATHTFLT	1	XR_946747.3	NADK	length:153	start:GTG	stop:TAG	153	0	nonNMD	nonblast	Yes	1899	2052	GGTCTTGCCAGTGGCTGGCAAGG	0.628169014	3077	GTG	0.617159571	5.538823529	5.276	predicted
97968	predictedORF_GTG_31427	VEHVDAAYPGARVFHGHRCVEAVVGPWCPGYCCPGVFFLSNCSLSFAHEVALICWRSIRKAQDVLLCP	1	XR_946747.3	NADK	length:204	start:GTG	stop:TGA	204	0	nonNMD	nonblast	Yes	2427	2631	ACCGGCAGCTGTGGAGCACGTGG	0.749119714	3077	GTG	0.788755281	6.008970588	6.106666667	predicted
97969	predictedORF_GTG_31428	VSFDGRKRQEIRHGDSISITTSCYPLPSICVRDPVSDWFESLAQCLHWNVRKKQAHFEEEEEEEEEG	1	XR_946747.3	NADK	length:201	start:GTG	stop:TAG	201	0	nonNMD	blast_Cterm	No	1201	1402	CACAGCATGGGTGTCCTTTGATG	0.523474173	3077	GTG	0.390315242	5.246865672	5.111333333	predicted
97970	predictedORF_GTG_31429	VEQVPKERPCHQEDERCQPTAAVQGALHAPHGGEHDRVCGKESARRPCHRQR	1	XR_946747.3	NADK	length:156	start:GTG	stop:TGA	156	0	nonNMD	blast_nonCterm	Yes	518	674	AGCGGCTGACGTGGAACAAGTCC	0.794190138	3077	GTG	0.168345791	4.851923077	4.940333333	predicted
97971	predictedORF_GTG_31430	VARPLPFCSWVRAWVCLLSRSAVFLKCLTFFAFLKKREKWAGSASVLLTPRGGSLERGLQLPQFPCQDIFPQISRLKFRGVRMTRPVLQC	1	XR_946747.3	NADK	length:270	start:GTG	stop:TGA	270	0	nonNMD	nonblast	Yes	1499	1769	GCCTGTCTCAGTGGCACGGCCAC	0.616725352	3077	GTG	0.487162821	5.948444444	5.917	predicted
97972	predictedORF_GTG_31431	VRSFPQPPGPAWARSPRHVSPCSPSSGHLSICGLERPKTLSVILGSRPGLKSAMTLGTGEAQPWA	1	XR_946747.3	NADK	length:195	start:GTG	stop:TAG	195	0	nonNMD	blast_nonCterm	Yes	2630	2825	TCCTCTGCCCGTGAGGAGCTTCC	0.568431462	3077	GTG	0.854728632	5.286923077	5.333	predicted
97973	predictedORF_GTG_31432	VSRGGRSRDRAEAAVAARPAPPRRPPPAEPSLLAVGASPGPGSAAEPMRAR	3	XR_946748.3,XR_946749.3,XR_946750.3	BMP8B	length:153	start:GTG	stop:TGA	153	0	onlyXR_nonNMD	blast_nonCterm	Yes	195	348	GCCAGGACAGGTGTCGCGCGGCG	0.574002342	2010	GTG	0.097014925	4.832352941	4.873	predicted
97974	predictedORF_GTG_31433	VQREILAVLGLPGRPRPRAPPAASRLPASAPLFMLDLYHAMAGDDDEDGAPAERRLGRADLVMSFVNMVERDRALGHQEPHWKEFRFDLTQIPAGEAVTAAEFRIYKVPSIHLLNRTLHVSMFQVVQEQSNRESDLFFLDLQTLRAGDEGWLVLDVTAASDCWLLKRHKDLGLRLYVETEDGDTGESLFYARQ	3	XR_946748.3,XR_946749.3,XR_946750.3	BMP8B	length:579	start:GTG	stop:TAG	579	0	onlyXR_nonNMD	blast_Cterm	Yes	509	1088	GCGCCGGGACGTGCAGCGCGAGA	0.698239438	2010	GTG	0.253233831	5.568186528	5.341	high_confidence
97975	predictedORF_GTG_31434	VRPGVGPESGRCAAPPRTCPLGLPPRESESVGPAEVKDRGAGPARSWEREPGTPGAMDGLGRRLRASLRLKRGHGGHWRLNEMPYMKHEFDGGPPQDNSGEALKEPERAQEHSLPNFAGGQHFFEYLLVVSLKKKRSEDDYEPIITYQFPKRENLLRGQQEEEERLLKAIPLFCFPDGNEWASLTEYPRETFSFVLTNVDGSRKIGYCRRLLPAGPGPRLPKVYCIISCIGCFGLFSKILDEVEKRHQISMAVIYPFMQGLREAAFPAPGKTVTLKSFIPDSGTEVKVQRN	1	XR_946765.2	DENND2D	length:873	start:GTG	stop:TGA	873	0	nonNMD	blast_nonCterm	No	57	930	GCCCGCCCAGGTGCGCCCGGGGG	0.568838027	1163	GTG	0.049011178	5.325979381	5.071333333	predicted
97976	predictedORF_GTG_31435	VGITHRVSQGDLLLRSDQCGWEQKDWILQAPLACRPWPSPSQSVLHHQLHRLLRLVLQDPG	1	XR_946765.2	DENND2D	length:183	start:GTG	stop:TGA	183	0	nonNMD	blast_nonCterm	Yes	596	779	ATGGGAATGAGTGGGCATCACTC	0.543255403	1163	GTG	0.512467756	5.613278689	5.691333333	predicted
97977	predictedORF_GTG_31436	VIRERPRSVQLRMAISPRSDATFSSQKSTPSESPRTKKFPLTEEEIFYMNCRAAYLTVFKSSLENIISKDQLYLALQHAGRNPSQKTINKYWTPQTAKLNFDDFCIILRKEKPTSKAELLKSFKQLDVNDDGCILHTDLYKFLTKRGEKMTREEVNAIINLADVNADGKFDYIKFCKLYMTTNEQCLKTTLEKLEVDSKLMRHQFGNHIEGSPERDPSPVPKPSPKITRKTDPETFLNKGDTRSSLLSATRKFKTSVSFTVTMGANGNRNSKLMEPNLIKDWQHMQSKGCFFLEEDGEIISHQYRMQIAQRSMVYLTIKPLNLSQVEGKPSPWLSVDTALYILKENESQANLQLVCFTELRNREWQCKVMCGDKEGSWDNIY	1	XR_946779.4	EFCAB7	length:1146	start:GTG	stop:TAG	1146	0	nonNMD	blast_Cterm	No	10	1156	AGTTGCCATGGTGATTAGAGAAA	0.695192025	1310	GTG	0.007633588	5.359581152	5.636666667	high_confidence
97978	predictedORF_GTG_31437	VPPPSSGSAGGGGGGGGGGGVNDAFKDALQRARQIAAKIGGDAGTSLNSNDYGYGGQKRPLEDGDGSWTSPSSTTHWEGMPSPFKDQPDAKKVAPQNDSFGTQLPPMHQQQSRSVMTEEYKVPDGMVGFIIGRGGEQISRIQQESGCKIQIAPDSGGLPERSCMLTGTPESVQSAKRLLDQIVEKGRPAPGFHHGDGPGNAVQEIMIPASKAGLVIGKGGETIKQLQERAGVKMVMIQDGPQNTGADKPLRITGDPYKVQQAKEMVLELIRDQGGFREVRNEYGSRIGGNEGIDVPIPRFAVGIVIGRNGEMIKKIQNDAGVRIQFKPDDGTTPERIAQITGPPDRCQHAAEIITDLLRSVQAGNPGGPGPGGRGRGRGQGNWNMGPPGGLQEFNFIVPTGKTGLIIGKGGETIKSISQQSGARIELQRNPPPNADPNMKLFTIRGTPQQIDYARQLIEEKIGGPVNPLGPPVPHGPHGVPGPHGPPGPPGPGTPMGPYNPAPYNPGPPGPAPHGPPAPYAPQGWGNAYPHWQQQAPPDPAKAGTDPNSAAWAAYYAHYYQQQAQPPPAAPAGAPTTTQTNGQGDQQNPAPAGQVDYTKAWEEYYKKMGQAVPAPTGAPPGGQPDYSAAWAEYYRQQAAYYAQTSPQGMPQHPPAPQCLPRPSTLGSAAKSTSAEDAASTKS	1	XR_946790.4	FUBP1	length:2046	start:GTG	stop:TAG	2046	0	nonNMD	blast_Cterm	Yes	86	2132	CTATTCAACAGTGCCTCCCCCCT	0.670422536	2456	GTG	0.035016287	5.006026393	4.662666667	high_confidence
97979	predictedORF_GTG_31438	VWGEVCSQFHPEEPPSPSHRGPPVHVQALPHDLHPGLRPGLSHQEEALRRENVCMPVL	1	XR_946804.2	ZBTB40	length:174	start:GTG	stop:TGA	174	0	nonNMD	blast_nonCterm	Yes	2742	2916	CCTGTGAAGAGTGTGGGGCGAAG	0.644424879	8062	GTG	0.340114116	5.342586207	5.559333333	predicted
97980	predictedORF_GTG_31439	VSSSSPSFNQRLKSLPDLAAWLPLGHMVQTVTSTRQAVLSACGGAAVTARGSAAAHSLPCEWPAASPPAGRHTYCRLESAGAVFTHQAGLSATLCGLTPCGGECLVGSHTGRDGATPSFQAHLTLPCTEAGVTFGHHGSFYCSHMVRSHPA	1	XR_946804.2	ZBTB40	length:453	start:GTG	stop:TGA	453	0	nonNMD	blast_nonCterm	No	4728	5181	CAGCTCTTCCGTGTCATCTTCAT	0.534565726	8062	GTG	0.586454974	5.477218543	5.729	predicted
97981	predictedORF_GTG_31440	VVSPEEFALLLEMMYTGKLPVGKHNFSKIISLADSLQMFDVAVSCKNLLTSLVNCSVQGQVVRDVSAPSSETFRKEPEKPQVEILSSEGAGEPHSSPELAATPGGPVKAETEEAAHSVSQEMSVNSPTAQESQRNAETPAETPTTAEACSPSPAVQTFSEAKKTSTEPGCERKHYQLNFLLENEGVFSDALMVTQDVLKKLEMCSEIKGPQKEMIVKCFEGEGGHSAFQRILGKVREESLDVQTVVSLLRLYQYSNPAVKTALLDRKPEDVDTVQPKGSTEEGKTLSVLLLEHKEDLIQCVTQLRPIMESLETAKEEFLTGTEKRVILNCCEGRTPKETIENLLHRMTEEKTLTAEGLVKLLQAVKTTFPNLGLLLEKLQKSATLPSTTVQPSPDDYGTELLRRYHENLSEIFTDNQILLKMISHMTSLAPGEREVMEKLVKRDSGSGGFNSLISAVLEKQTLSATAIWQLLLVVQETKTCPLDLLMEEIRREPGADAFFRAVTTPEHATLETILRHNQLILEAIQQKIEYKLFTSEEEHLAETVKEILSIPSETASPEASLRAVLSRAMEKSVPAIEICHLLCSVHKSFPGLQPVMQELAYIGVLTKEDGEKETWKVSNKFHLEANNKEDEKAAKEDSQPGEQNDQGETGSLPGQQEKEASASPDPAKKSFICKACDKSFHFYCRLKVHMKRCRVAKSKQVQCKECSETKDSKKELDKHQLEAHGAGGEPDAPKKKKKRLPVTCDLCGREFAHASGMQYHKLTEHFDEKPFSCEECGAKFAANSTLKNHLRLHTGDRPFMCKHCLMTFTQASALAYHTKKKHSEGKMYACQYCDAVFAQSIELSRHVRTHTGDKPYVCRDCGKGFRQANGLSIHLHTFHNIEDPYDCKKCRMSFPTLQDHRKHIHEVHSKEYHPCPTCGKIFSAPSMLERHVVTHVGGKPFSCGICNKAYQQLSGLWYHNRTHHPDVFAAQNHRSSKFSSLQCSSCDKTFPNTIEHKKHIKAEHADMKFHECDQCKELFPTPALLQVHVKCQHSGSQPFRCLYCAATFRFPGALQHHVTTEHFKQSETTFPCELCGELFTSQAQLDSHLESEHPKVMSTETQAAASQMAQVIQTPEPVAPTEQVITLEETQLAGSQVFVTLPDSQASQASSELVAVTVEDLLDGTVTLICGEAK	1	XR_946804.2	ZBTB40	length:3525	start:GTG	stop:TGA	3525	0	nonNMD	blast_Cterm	Yes	415	3940	CGATGCATCTGTGGTGAGCCCCG	0.582692027	8062	GTG	0.051476061	5.343421277	5.533333333	predicted
97982	predictedORF_GTG_31441	VATPSTLLMAIGQVALISMPDNPLSVVSSSQNKALEFLLEVFNVRHQLLDSVCLSRTFFLVFLT	1	XR_946804.2	ZBTB40	length:192	start:GTG	stop:TGA	192	0	nonNMD	nonblast	Yes	4510	4702	CCTCCACCCAGTGGCCACGCCCA	0.649945548	8062	GTG	0.559414537	6.14125	6.681666667	predicted
97983	predictedORF_GTG_31442	VEGSAWLDPTLAEMGPPLPSRHISHCHVQRQESRLVTMEAFIAPTWSGLTLLEAQKAQPY	1	XR_946804.2	ZBTB40	length:180	start:GTG	stop:TGA	180	0	nonNMD	nonblast	Yes	5026	5206	TTGACCCCCTGTGGAGGGGAGTG	0.5971831	8062	GTG	0.623418507	5.517833333	5.558333333	predicted
97984	predictedORF_GTG_31443	VTRHLFSSESPDLQLTVPRVDWLPGPIRCPLAHGTLSRRHKPSAGSHQERGEGPSRVYCLL	1	XR_946804.2	ZBTB40	length:183	start:GTG	stop:TGA	183	0	nonNMD	blast_nonCterm	Yes	6229	6412	GACCCAGATTGTGACAAGACATT	0.602410331	8062	GTG	0.772637063	5.348852459	5.005666667	predicted
97985	predictedORF_GTG_31444	VLNRACPPKANSKERRGRAVLGAELTQWSSPTTAGSCCSSCTLCARSSSSVIAPSPLVPFTSGLTSLSWLLPASCSKPCWITQIPSPSMHLW	1	XR_946804.2	ZBTB40	length:276	start:GTG	stop:TGA	276	0	nonNMD	blast_nonCterm	Yes	143	419	GTTTGAATCGGTGCTGAACAGGG	0.509452588	8062	GTG	0.017737534	5.515869565	5.951	predicted
97986	predictedORF_GTG_31445	VTSVRSSSPRQPCCRFMSSASIQGPSHSGACTVLLLSVFLEHCSTMSPRSTSSSQRPPSPVSSVGNSSPPRPSLTVTWNLSTQR	1	XR_946804.2	ZBTB40	length:252	start:GTG	stop:TGA	252	0	nonNMD	nonblast	Yes	3452	3704	TTCCATGAATGTGACCAGTGTAA	0.638853998	8062	GTG	0.428181593	5.270357143	4.833	predicted
97987	predictedORF_GTG_31446	VACCLTSRRPPHLLQVGVCWCGVYTPGRAVCHLVWLDPLWRGVPGWIPHWQRWGHPFLPGTSHIAMYRGRSHVWSPWKLLLLPHGQVSPCLKRRRHSLTDQHAH	1	XR_946804.2	ZBTB40	length:312	start:GTG	stop:TGA	312	0	nonNMD	blast_nonCterm	No	4910	5222	TGCCTTGTGAGTGGCCTGCTGCC	0.566197183	8062	GTG	0.609030017	5.799326923	5.413	predicted
97988	predictedORF_GTG_31447	VARSWLTATSAGSRNPPATASQVAGTTGVSHHCWPVFVFFFFFVETGSRHVAQAGLKLLSSSSSPTWASQSARITDMSHYAWPGFCWRPRL	1	XR_946804.2	ZBTB40	length:273	start:GTG	stop:TGA	273	0	nonNMD	blast_nonCterm	Yes	5957	6230	CTGGAACACAGTGGCACGATCTT	0.760563379	8062	GTG	0.738898536	5.601098901	5.426	predicted
97989	predictedORF_GTG_31448	VFKPHVPGSCTLTKGGREVLTMYRVGRRFQGDKQHVIKLGLGSWTIMEKKQGCYNESSPRVSSAPQPCSACIPVILGR	1	XR_946804.2	ZBTB40	length:234	start:GTG	stop:TAG	234	0	nonNMD	nonblast	Yes	7409	7643	TGGCGGGTGTGTGTTTAAACCTC	0.407574656	8062	GTG	0.919002729	5.457692308	5.199333333	predicted
97990	predictedORF_GTG_31449	VMQDQPNHEKELNKIRSQLQQVEEYHNSEQERMRNEISDLTEELHQKEITIATVTKKAALLEKQLKMELEIKEKMLAKQKVSDMKYKAVRTENTHLKGMMGDLDPGEYMWMASREPCLIGVCFTSTSHLRHKHQKSANILEAFCLLLWAWLMDPVIGVQMDKKVWTSLTGNSQGIHLLINCNMRMKGSEMILQNFMSMENQPGLIKTPMKKQEDMPIKAK	1	XR_947798.3	DEUP1	length:660	start:GTG	stop:TAA	660	0	nonNMD	blast_Cterm	Yes	1074	1734	GCTGTTTTCAGTGATGCAAGATC	0.441901404	2076	GTG	0.51734104	5.503454545	5.431	predicted
97991	predictedORF_GTG_31450	VGLQGVIISPTPWPTTSPCCVPWAFLYLPGGSPSGSSSNLYQKNILLCLT	2	XR_947806.2,XR_947807.2	SPATA19	length:150	start:GTG	stop:TGA	150	0	onlyXR_nonNMD	blast_nonCterm	Yes	606	756	GCGGAGAACAGTGGGGTTACAGG	0.749119719	914	GTG	0.663019694	5.7622	5.774666667	predicted
97992	predictedORF_GTG_31451	VYILARKGVGLPFLPITSSDIDVVESEAVSVLHHWLKKTEEEASRGIKEKLSINHPSQGVREKMSTDSPPTHGQDIHVTRDVVKHHLSKSDLLANQSQEVLEERTRIQFIRWSHTRIFQVPSEMTEDIMRDRIEQVRRSISRLTDVSAQDFSMRPSSSDC	2	XR_947806.2,XR_947807.2	SPATA19	length:480	start:GTG	stop:TGA	480	0	onlyXR_nonNMD	blast_Cterm	Yes	88	568	GACATGGATTGTGTATATTCTTG	0.570954938	914	GTG	0.096280088	5.3605625	5.209	predicted
97993	predictedORF_GTG_31452	VYYDHLRSAAKSPNPALTFCVKTHDRLYYMVAPSAEAMRIWMDVIVTGAEGYTQFMN	1	XR_947813.3	PHLDB1	length:171	start:GTG	stop:TAA	171	0	nonNMD	blast_Cterm	No	5158	5329	CATTGAGGAAGTGTACTACGACC	0.60798122	6537	GTG	0.789046963	5.723333333	6.019333333	predicted
97994	predictedORF_GTG_31453	VPCLEPEGMKPGDLWNRGGAMQLGEEARRVMVGVLYSVEFPTGKEDSSNAPREKA	1	XR_947813.3	PHLDB1	length:165	start:GTG	stop:TGA	165	0	nonNMD	nonblast	Yes	6115	6280	CCTTCCACTGGTGCCTTGCTTAG	0.484330984	6537	GTG	0.935444393	5.232181818	5.088333333	predicted
97995	predictedORF_GTG_31454	VVPPPFLQPPKGDGNGEWRTRPPAVWPRPSRLNTKPTSPALLPSIEPLVAWAQAGGFQYL	1	XR_947813.3	PHLDB1	length:180	start:GTG	stop:TAA	180	0	nonNMD	blast_nonCterm	Yes	6316	6496	GAAGGGCCCTGTGGTGCCGCCGC	0.599999997	6537	GTG	0.966192443	5.245666667	5.551333333	predicted
97996	predictedORF_GTG_31455	VLQACYAPAGQGNNSKKKDILHPAAPAIFTEMCFCIFLCISSSEMVPVRNSL	2	XR_947834.3,XR_947835.3	BTG4	length:156	start:GTG	stop:TGA	156	0	onlyXR_nonNMD	nonblast	No	861	1017	AGCATCCTAAGTGTTACAGGCCT	0.472769955	1642	GTG	0.524360536	5.845	6.370333333	predicted
97997	predictedORF_GTG_31456	VKKHDKLSKQQIEDFAEKLMTILFETYRSHWHSDCPSKGQAFRCIRINNNQNKDPILERACVESNVDFSHLGLPKEMTIWVDPFEVCCRYGEKNHPFTVASFKGRWEEWELYQQISYAVSRASSDVSSGTSCDEESCSKEPRVIPKVSNPKSIYQVENLKQPFQSWLQIPRKKNVVDGRVGLLGNTYHGSQKHPKCYRPAMHRLDRETIPRKRTFFTQQLLPYSLRCVFVFSYVFLHQRWFQSGTAYEIIHYLSLVSSALLGRSWGSYRKQSQR	2	XR_947834.3,XR_947835.3	BTG4	length:822	start:GTG	stop:TAA	822	0	onlyXR_nonNMD	blast_nonCterm	No	277	1099	CACAAGATTGGTGAAAAAACATG	0.461565264	1642	GTG	0.168696711	5.417262774	5.504333333	predicted
97998	predictedORF_GTG_31457	VATIVASRAPPAWGFHRLGNPRGDVSKGCKKENKSARRYCPLPPLKEETQMPCEHLPVG	1	XR_947835.3	BTG4	length:177	start:GTG	stop:TGA	177	0	nonNMD	nonblast	No	1119	1296	CTCCAAGGAAGTGGCTACAATTG	0.729170902	1577	GTG	0.709575143	5.171864407	4.964	predicted
97999	predictedORF_GTG_31458	VLQACYAPAGQGNNSKKKDILHPAAPAIFTEMCFCIFLCISSSEMDVRRKTNQREDTAPYPRLKRRHRCPVNTYQLADTWGSDKSSLALVSFL	1	XR_947849.3	BTG4	length:279	start:GTG	stop:TGA	279	0	nonNMD	nonblast	No	861	1140	AGCATCCTAAGTGTTACAGGCCT	0.472769955	1370	GTG	0.628467153	5.470752688	5.41	predicted
98000	predictedORF_GTG_31459	VKKHDKLSKQQIEDFAEKLMTILFETYRSHWHSDCPSKGQAFRCIRINNNQNKDPILERACVESNVDFSHLGLPKEMTIWVDPFEVCCRYGEKNHPFTVASFKGRWEEWELYQQISYAVSRASSDVSSGTSCDEESCSKEPRVIPKVSNPKSIYQVENLKQPFQSWLQIPRKKNVVDGRVGLLGNTYHGSQKHPKCYRPAMHRLDRETIPRKRTFFTQQLLPYSLRCVFVFSYVFLHQRWM	1	XR_947849.3	BTG4	length:723	start:GTG	stop:TAA	723	0	nonNMD	blast_nonCterm	No	277	1000	CACAAGATTGGTGAAAAAACATG	0.461565264	1370	GTG	0.202189781	5.421908714	6.382333333	predicted
98001	predictedORF_GTG_31460	VLQACYAPAGQGNNSKKKDILHPAAPAIFTEMCFCIFLCISSSEMVVNKHYS	1	XR_947851.3	BTG4	length:156	start:GTG	stop:TAG	156	0	nonNMD	nonblast	No	861	1017	AGCATCCTAAGTGTTACAGGCCT	0.472769955	1440	GTG	0.597916667	5.795384615	6.284333333	predicted
98002	predictedORF_GTG_31461	VKKHDKLSKQQIEDFAEKLMTILFETYRSHWHSDCPSKGQAFRCIRINNNQNKDPILERACVESNVDFSHLGLPKEMTIWVDPFEVCCRYGEKNHPFTVASFKGRWEEWELYQQISYAVSRASSDVSSGTSCDEESCSKEPRVIPKVSNPKSIYQVENLKQPFQSWLQIPRKKNVVDGRVGLLGNTYHGSQKHPKCYRPAMHRLDRETIPRKRTFFTQQLLPYSLRCVFVFSYVFLHQRW	2	XR_947851.3,XR_947852.3	BTG4	length:720	start:GTG	stop:TAG	720	0	onlyXR_nonNMD	blast_nonCterm	No	277	997	CACAAGATTGGTGAAAAAACATG	0.461565264	1440	GTG	0.192361111	5.407208333	6.223333333	predicted
98003	predictedORF_GTG_31462	VLQACYAPAGQGNNSKKKDILHPAAPAIFTEMCFCIFLCISSSEMVGCKKENKSARRYCPLPPLKEETQMPCEHLPVG	1	XR_947852.3	BTG4	length:234	start:GTG	stop:TGA	234	0	nonNMD	nonblast	No	861	1095	AGCATCCTAAGTGTTACAGGCCT	0.472769955	1375	GTG	0.626181818	5.555384615	4.964	predicted
98004	predictedORF_GTG_31463	VKKHDKLSKQQIEDFAEKLMTILFETYRSHWHSDCPSKGQAFRCIRINNNQNKDPILERACVESNVDFSHLGLPKEMTIWVDPFEVCCRYGEKNHPFTVASFKGRWEEWELYQQISYAVSRASSDVSSGTSCDEESCSKEPRVIPKVSNPKSIYQVENLKQPFQSWLQIPRKKNVVDGRVGLLGNTYHGSQKHPKCYRPAMHRLDRIL	1	XR_947855.3	BTG4	length:624	start:GTG	stop:TAA	624	0	nonNMD	blast_Cterm	Yes	277	901	CACAAGATTGGTGAAAAAACATG	0.461565264	1199	GTG	0.231025855	5.324471154	5.439333333	predicted
98005	predictedORF_GTG_31464	VLASWETLTMARRSILSVTGLLCTGWTEFYNPHLGMNLQHLVEEGTLEGTALGFHGRKMRRNLQGDFWSLKRIKNKTKPILLLKNSHASQLRGISQIDEK	1	XR_947855.3	BTG4	length:300	start:GTG	stop:TAA	300	0	nonNMD	nonblast	No	812	1112	GTGGACGGCCGTGTTGGCCTCCT	0.70938967	1199	GTG	0.677231026	5.6065	5.106666667	predicted
98006	predictedORF_GTG_31465	VQERSRLCPTTASVPWAWPTGAASQVSGYWMDLSQTAWRQWRSTSTIRSMTSTAAAGDQMTMGRQWMAPISLERLPYNMG	1	XR_947871.4	PCSK7	length:240	start:GTG	stop:TGA	240	0	nonNMD	blast_nonCterm	Yes	873	1113	GGCACGCGATGTGCAGGAGAGAT	0.614084509	1886	GTG	0.462884411	5.44375	5.544	predicted
98007	predictedORF_GTG_31466	VVSQTRSSTSCRIQSTALMPKGRQKVPHLDAPLGLPTCLWLELAGLFLLVPWVMGLAGTGGPDGQGTGGPSWAVHLESLEGDGEEETLEQQADALAQAAGLVNAGRIGELQGHYLFVQPAGHRPALEVEAIRQQVEAVLAGHEAVRWHSEQRLLRRAKRSVHFNDPKYPQQWHLNNRRSPGRDINVTGVWERNVTGRGVTVVVVDDGVEHTIQDIAPNYSPEGSYDLNSNDPDPMPHPDVENGNHHGTRCAGEIAAVPNNSFCAVGVAYGSRIAGIRVLDGPLTDSMEAVAFNKHYQINDIYSCSWGPDDDGKTVDGPHQLGKAALQHGVIAGRQGFGSIFVVASGNGGQHNDNCNYDGYANSIYTVTIGAVDEEGRMPFYAEECASMLAVTFSGGDKMLRSIVTTDWDLQKGTGCTEGHTGTSAAAPLAAGMIALMLQVRPCLTWRDVQHIIVFTATRYEDRRAEWVTNEAGFSHSHQHGFGLLNAWRLVNAAKIWTSVPYLASYVSPVLKENKAIPQSPRSLEVLWNASSSSASC	1	XR_947871.4	PCSK7	length:1611	start:GTG	stop:TGA	1611	0	nonNMD	blast_nonCterm	No	125	1736	TGAGTGTGACGTGGTTAGCCAGA	0.740086394	1886	GTG	0.066277837	5.422122905	5.136	predicted
98008	predictedORF_GTG_31467	VAMIFFRVHEPGNGFTLTIKTDPNLFPCNVISQTPNGKFTLVVPHQHRNCSFSIIYPVVIKISDLTLGHVNGLQLKKSSAGCEGIGDFVELLGGTGLDPSKMTPLADLCYPFHGPVLFRTSPECNLSCVEWMG	1	XR_948235.4	CRHBP	length:399	start:GTG	stop:TGA	399	0	nonNMD	blast_nonCterm	No	555	954	TTCCCAGAATGTGGCCATGATCT	0.734804702	1256	GTG	0.441878981	5.803233083	5.993666667	predicted
98009	predictedORF_GTG_31468	VWNGWDERWMGPALEARSRPISIVNRMEREEPRLQEPNVESCMTPCSLSN	1	XR_948235.4	CRHBP	length:150	start:GTG	stop:TGA	150	0	nonNMD	nonblast	No	937	1087	AATCTATCCTGTGTGGAATGGAT	0.39894789	1256	GTG	0.746019108	5.3698	5.395666667	predicted
98010	predictedORF_GTG_31469	VSLHSHLPDGSKRGKPVPRAEGSGGLRSFPALQRQPEAGAGWGAAVPPRSAVPGHAEPPGPVHLHRRPAAAALRSLLHQRARGVHYHPLRPGLHRLSGRRLPEGI	1	XR_948235.4	CRHBP	length:315	start:GTG	stop:TGA	315	0	nonNMD	nonblast	Yes	113	428	TCAAACTTCAGTGTCACTTCATT	0.427347418	1256	GTG	0.089968153	5.159333333	5.504	predicted
98011	predictedORF_GTG_31470	VQLQTTTDCFEWLTNYNYSTSESSFISHGDLIKFFKTLQDLLKNEQNQEEMTLDLLWDLSCHSSVSFPSTLSGTSFHFLSRTSLHSVEDNSSMDVKSMWDDIRLHLRRFLVSKLQSHNEINNSQQKILLKKQCLQQLLFLYPESEVIIKYQNIQNKLLANLLWNCFPSYNRDSNLDVIAHGYQSTMLKLYSVIKEDFNTLCEILAPSSMVKFIKETYLDTVTEEMAKFLENFCELQFRENAVRVVKTSKSSSKHRGAVHALVTTECPQKGRNFSLPLDKVEFLSQLIKSFMKLEKGVQELFDEILLSLKITRDTSGILEKSDREVVMEKPRANETNIPSEQSLPGKEATLLDFGWRSAFKEVSLPMAHCVVTAIEGFSTKILQQEQNERSSAVSYAMNLVNVQQVWQDSHMFPEEEQPKKIGKFCSDIMEKLDTMLPLALACRDDSFQEIRANLVEACCKVATAVLQRLQERAKEVPSKAPLKNLHTYLSTAVYVFQHFKRYDNLMKEMTKKPIFLVLVQRYQEFINTLQFQVTNYCVRVCATSILQDAESHHWDDYKAFYEGERCSFSIQMWHYFCWSLHYDLWTILPPKLAQEILVEVLEKSLSLLASRYARAHPSRKRTPQLRLDVTTILICTENMLWSVCTSVQKLLNPHQHTDDKIFKIHTHCNNLFTTLVILTSPLTELYKTFQHGLDESASDSLKSFFKQPLYWVSCISHFYPSLLRTPSAGGLKAEGQLKLLLSQPRCNWNLLLETLLHHDGLLLRILLKSSKRTFQEQVSDTENNLNQGPSLMEAIFKILYHCSFSPQTFANVFVSYMEEEQLWDFLYNIPVSTCVEYELEVIRCLRLALTDAIKDTVQQIVSVMSSRRNCETNLNKHIVPDCLLESMPKEWNYSPKETNRKESCKSFTRLTAQAVSIVISKLPTVIACLPPPVKYFFFLSERKMSKKFVELKKAGLLVWNLIVIICRIFEDGNTVELLTGASLDRWSKEKLGLICMCLKSIMGDQTSIHNQMIQKVIQSIEQQKPNWIERQLLKARKLSTECAFMTIEKSTALQEGDVALELTEQKINTMVLDLCHKPGGREYLRQIYHIMQLNEEYLKEQLFSMNSSEEKPLPIRPLKTTLRSIEDQPSAFNPFHVYKAFSENMLDQSAITKWNWNWAKLLPNYLRLDKMTFSVLLKNSPVTEWLLDL	1	XR_948246.3	KIAA0825	length:3567	start:GTG	stop:TAA	3567	0	nonNMD	blast_Cterm	Yes	443	4010	ATGTCCAGGTGTGCAGCTGCAAA	0.560387322	6206	GTG	0.071382533	5.652144659	5.973333333	predicted
98012	predictedORF_GTG_31471	VPLREDTEARATPLSAPHLAAQALKAAPPPEWKLGTAGRRVPSRPALQSMPRGRQCEPAPAPSSRDRVGNAAEQNLIALLPRC	1	XR_948251.4	RGS7BP	length:249	start:GTG	stop:TAG	249	0	nonNMD	nonblast	Yes	150	399	GACGAACCGAGTGCCGCTGCGGG	0.518309856	4536	GTG	0.033068783	5.104216867	5.176333333	predicted
98013	predictedORF_GTG_31472	VSCAPQVRAPAAWRRRPGQQPGRPRRGALHQRLRLGGCVCMSSAPNGRKKRPSRSTRSSIFQISKPPLQSGDWERRGSGSESAHKTQRALDDCKMLVQEFNTQVALYRELVISIGDVSVSCPSLRAEMHKTRTKGCEMARQAHQKLAAISGPEDGEIHPEICRLYIQLQCCLEMYTTEMLKSICLLGSLQFHRKGKEPGGGTKSLDCKIEESAETPALEDSSSSPVDSQQHSWQVSTDIENTERDMREMKNLLSKLRETMPLPLKNQVKTRLHNGLL	1	XR_948251.4	RGS7BP	length:831	start:GTG	stop:TAA	831	0	nonNMD	blast_nonCterm	No	490	1321	CCCCAGCACTGTGAGCTGCGCGC	0.664612676	4536	GTG	0.108024691	5.266750903	5.538	predicted
98014	predictedORF_GTG_31473	VGPGPYRATRLWNETVELFRAKMPLRKHRCRFKSYEHCFTAAEAVDWLHELLRCSQNFGPEVTRKQTVQLLKKFLKNHVIEDIKGKWGEEDFEDNRHLYRFPPSSPLKPYPKKPPNQKDVIKFPEWNDLPPGTSQENIPVRPVVMNSEMWYKRHSIAIGEVPACRLVHRRQLTEANVEEIWKSMTLSYLQKILGLDSLEEVLDVKLVNSKFIIHNVYSVSKQGVVILDDKSKELPHWVLSAMKCLANWPNCSDLKQPMYLGFEKDVFKTIADYYGHLKEPLLTFHLFDAFVSVLELPKRIACS	1	XR_948274.4	DEPDC1B	length:909	start:GTG	stop:TGA	909	0	nonNMD	blast_nonCterm	No	88	997	GCATCGCATCGTGGGGCCCGGGC	0.827992958	1174	GTG	0.074957411	5.538976898	6.084666667	predicted
98015	predictedORF_GTG_31474	VGDVTNTEEELIRECEEMWKDMEECQNKLSLIGTETLTDSNAQLSLLIMQVKCLTAELSQWQKKTPETIPLTEDVLITLGKEEFQKLRQDLEMVLSTKESKNEKLKEDLEREQRWLDEQQQIMESLNVLHSELKNKVETFSESRIFNELKTKMLNIKEYKEKLLSTLGEFLEDHFPLPDRSVKKKKKNIQESSVNLITLHEMLEVLSALG	1	XR_948282.4	CENPK	length:630	start:GTG	stop:TAA	630	0	nonNMD	blast_Cterm	Yes	169	799	TACTACAGATGTGGGAGATGTTA	0.622359157	1880	GTG	0.089893617	5.388904762	5.486666667	predicted
98016	predictedORF_GTG_31475	VRRDHLFRAMSRPSSVSPRQPAPGGGGGGGPSPCGPGGGGRAKGLKDIRIDEEVKIAVNIALERFRYGDQREMEFPSSLTSTERAFIHRLSQSLGLVSKSKGKGANRYLTVKKKDGSETAHAMMTCNLTHNTKHAVRSLIQRFPVTNKERTELLPKTERGNVFAVEAENREMSKTSGRLNNGIPQIPVKRGESEFDSFRQSLPVFEKQEEIVKIIKENKVVLIVGETGSGKTTQIPQFLLDDCFKNGIPCRIFCTQPRRLAAIAVAERVAAERRERIGQTIGYQIRLESRVSPKTLLTFCTNGVLLRTLMAGDSTLSTVTHVIVDEVHERDRFSDFLLTKLRDLLQKHPTLKLILSSAALDVNLFIRYFGSCPVIYIQGRPFEVKEMFLEDILRTTGYTNKEMLKYKKEKQQEEKQQTTLTEWYSAQENSFKPESQRQRTVLNVTDEYDLLDDGGDAVFSQLTEKDVNCLEPWLIKEMDACLSDIWLHKDIDAFAQVFHLILTENVSVDYRHSETSATALMVAAGRGFASQVEQLISMGANVHSKASNGWMALDWAKHFGQTEIVDLLESYSATLEFGNLDESSLVQTNGSDLSAEDRELLKAYHHSFDDEKVDLDLIMHLLYNICHSCDAGAVLIFLPGYDEIVGLRDRILFDDKRFADSTHRYQVFMLHSNMQTSDQKKVLKNPPAGVRKIILSTNIAETSITVNDVVFVIDSGKVKEKSFDALNFVTMLKMVWISKASAIQRKGRAGRCRPGICFRLFSRLRFQNMLEFQTPELLRMPLQELCLHTKLLAPVNCPIADFLMKAPEPPPALIVRNAVQMLKTIDAMDTWEDLTELGYHLADLPVEPHLGKMVLCAVVLKCLDPILTIACTLAYRDPFVLPTQASQKRAAMLCRKRFTAGAFSDHMALLRAFQAWQKARSDGWERAFCEKNFLSQATMEIIIGMRTQLLGQLRASGFVRARGGGDIRDVNTNSENWAVVKAALVAGMYPNLVHVDRENLVLTGPKEKKVRFHPASVLSQPQYKKIPPANGQAAAIKALPTDWLIYDEMTRAHRIANIRCCSAVTPVTILVFCGPARLASNALQEPSSFRVDGIPNDSSDSEMEDKTTANLAALKLDEWLHFTLEPEAASLLLQLRQKWHSLFLRRMRAPSKPWSQVDEATIRAIIAVLSTEEQSAGLQQPSGIGQRPRPMSSEELPLASSWRSNNSRKSSADTEFSDECTTAERVLMKSPSPALHPPQKYKDRGILHPKRGTEDRSDQSSLKSTDSSSYPSPCASPSPPSSGKGSKSPSPRPNMPVRYFIMKSSNLRNLEISQQKGIWSTTPSNERKLNRAFWESSIVYLVFSVQGSGHFQGFSRMSSEIGREKSQDWGSAGLGGVFKVEWIRKESLPFQFAHHLLNPWNDNKKVQISRDGQNS	1	XR_948288.3	YTHDC2	length:4245	start:GTG	stop:TAG	4245	0	nonNMD	blast_Cterm	Yes	175	4420	GGCCGCTCCCGTGCGGAGAGACC	0.57969907	4594	GTG	0.038093165	5.465759717	5.165666667	predicted
98017	predictedORF_GTG_31476	VPSCSASSCSSVTASAAPGTASLVPDYWIDGSNRDALSDFFEVESELGRGATSIVYRCKQKGTQKPYALKVLKKTVDKKIVRTEIGVLLRLSHPNIIKLKEIFETPTEISLVLELVTGGELFDRIVEKGYYSERDAADAVKQILEAVAYLHENGIVHRDLKPENLLYATPAPDAPLKIADFGLSKIVEHQVLMKTVCGTPGYCAPEILRGCAYGPEVDMWSVGIITYILLCGFEPFYDERGDQFMFRRILNCEYYFISPWWDEVSLNAKDLVRKLIVLDPKKRLTTFQALQHPWVTGKAANFVHMDTAQKKLQEFNARRKLKAAVKAVVASSRLGSASSSHGSIQESHKASRDPSPIQDGNEDMKAIPEGEKIQGDGAQAAVKGAQAELMKVQALEKVKGADINAEEAPKMVPKAVEDGIKVADLELEEGLAEEKLKTVEEAAAPREGQGSSAVGFEVPQQDVILPEY	1	XR_948303.3	CAMK4	length:1404	start:GTG	stop:TAA	1404	0	nonNMD	blast_Cterm	Yes	115	1519	CAAAGTCACGGTGCCCTCCTGCT	0.743661969	6885	GTG	0.016702977	5.415641026	5.164	high_confidence
98018	predictedORF_GTG_31477	VSEMLQMPLNKSWRQLLIYMKMGLSIVISNQRIFFMQLQPQMHHSKSLILDSLKLWNIKCS	1	XR_948303.3	CAMK4	length:183	start:GTG	stop:TGA	183	0	nonNMD	nonblast	Yes	509	692	GGATATTACAGTGAGCGAGATGC	0.653345074	6885	GTG	0.073928831	6.125901639	6.092	predicted
98019	predictedORF_GTG_31478	VHIFLKSNFHIIPQELNSNLQKFFRTQATNDSQSKSTKAPFLLEHRHAHLCTYCLWLLLCCQGRVEYFQQRPYGLQSLKCVSGPLQ	1	XR_948303.3	CAMK4	length:258	start:GTG	stop:TAA	258	0	nonNMD	nonblast	Yes	3089	3347	TAAAACTTATGTGCATATTTTTT	0.357163864	6885	GTG	0.4486565	5.713139535	5.811666667	predicted
98020	predictedORF_GTG_31479	VTCRNTDSYIPVCFFFFLLSLRFVFPFASEKVRKILFYVADALTTIIVLEIDTT	1	XR_948303.3	CAMK4	length:162	start:GTG	stop:TAG	162	0	nonNMD	nonblast	Yes	3392	3554	TGCCTTTTTGGTGACTTGCAGGA	0.489788728	6885	GTG	0.492665214	6.366481481	6.102333333	predicted
98021	predictedORF_GTG_31480	VVLKGTSIPAVGSMGRESRHYRKRSASRGRSGSRSRSRSPSDKRSKRGDDRRSRSRDRDRRRERSRSRDKRRSRSRDRKRLRRSRSRERDRSRERRRSRSRDRRRSRSRSRGRRSRSSSPGNKSKKTENRSRSKEKTDGGESSKEKKKDKDDKEDEKEKDAGNFDQNKLEEEMRKRKERVEKWREEQRKKAMENIGELKKEIEEMKQGKKWSLEDDDDDEDDPAEAEKEGNEMEGEELDPLDAYMEEVKEEVKKFNMRSVKGGGGNEKKSGPTVTKVVTVVTTKKAVVDSDKKKGELMENDQDAMEYSSEEEEVDLQTALTGYQTKQRKLLEPVDHGKIEYEPFRKNFYVEVPELAKMSQEEVNVFRLEMEGITVKGKGCPKPIKSWVQCGISMKILNSLKKHGYEKPTPIQTQAIPAIMSGRDLIGIAKTGSGKTIAFLLPMFRHIMDQRSLEEGEGPIAVIMTPTRELALQITKECKKFSKTLGLRVVCVYGGTGISEQIAELKRGAEIIVCTPGRMIDMLAANSGPSRFIELGFRDLNHQR	1	XR_948313.4	DDX46	length:1632	start:GTG	stop:TGA	1632	0	nonNMD	blast_Cterm	Yes	121	1753	TCGCCTGTGCGTGGTACTCAAGG	0.608274644	1952	GTG	0.061987705	4.909669118	5.582666667	predicted
98022	predictedORF_GTG_31481	VVPESDTSERSSMTSGSSESDIPQENKVSKASLDTGQMAFTLAQLESLEICLKEAEEKAKALSEQLSVSEGTKSKLLEQVSRLEEKLEAVDHKEASGGPYEKMVLVKDQCIQKLQAEVKASQEQLIAQKLKHEKKVKKLQTDLATANAITVLELNEKIKTLYEGKPAPRGS	1	XR_948757.4	CCDC192	length:513	start:GTG	stop:TAG	513	0	nonNMD	blast_Cterm	Yes	82	595	CAAGAAATCTGTGGTCCCAGAGT	0.512676053	964	GTG	0.085062241	5.083684211	5.187666667	predicted
98023	predictedORF_GTG_31482	VLLLLSLVTGTQLGPRTPLPEAGVAILGRARGAHRPQPPHPPSPVSECGDRSIFEGRTRYSRITGGMEAEVGEFPWQVSIQARSEPFCGGSILNKWWILTAAHCLYSEELFPEELSVVLGTNDLTSPSMEIKEVASIILHKDFKRANMDNDIALLLLASPIKLDDLKVPICLPTQPGPATWRECWVAGWGQTNAADKNSVKTDLMKAPMVIMDWEECSKMFPKLTKNMLCAGYKNESYDACKVTRARPRLLLELSGTRLTDSPGTPNMVGCMLKVLLM	1	XR_948897.4	PRSS55	length:834	start:GTG	stop:TGA	834	0	nonNMD	blast_nonCterm	No	69	903	CCTGTTCTCAGTGTTGCTGCTCC	0.486678402	1477	GTG	0.046716317	5.604388489	6.096333333	predicted
98024	predictedORF_GTG_31483	VDCRQVLEQLVCEMGRTSKDKRDVYYRLAKENGWRARSAFKLLQLDKEFQLFQGVTRAVDLCAAPGSWSQVLSQKIGGQGSGHVVAVDLQAMAPLPGVVQIQGDITQLSTAKEIIQHFKGCPADLVVCDGAPDVTGLHDVDEYMQAQLLLAALNIATHVLKPGGCFVAKIFRGRDVTLLYSQLQVFFSSVLCAKPRSSRNSSIEAFAVCQGYDPPEGFIPDLSKPLLDHSYDPDFNQLDGPTRIIVPFVTCGDLSSYDSDRSYPLDLEGGSEYKYTPPTQPPISPPYQEACTLKRKGQLAKEIRPQDCPISRVDTFPQPLAAPQCHTLLAPEMEDNEMSCSP	2	XR_949015.3,XR_949016.3	FTSJ1	length:1026	start:GTG	stop:TAA	1026	0	onlyXR_nonNMD	blast_Cterm	Yes	246	1272	GCCGGCATCAGTGGACTGTCGGC	0.594190142	2014	GTG	0.122144985	5.479502924	5.433666667	predicted
98025	predictedORF_GTG_31484	VPERLRQGFCGVGRAAQALVCASAKEGTAFRMEAVQEGAAGVESEQAALGEEAVLLLDDIMAEVEVVAEEEGLVERREEAQRAQQAVPGPGPMTPESALEELLAVQVELEPVNAQARKAFSRQREKMERRRKPHLDRRGAVIQSVPGFWANVIANHPQMSALITDEDEDMLSYMVSLEVEEEKHPVHLCKIMLFFRSNPYFQNKVITKEYLVNITGLLIPLQLSGIRIMKWRRIAADTTTAALTSSTGSLTTTSQDLTRLLSPLTDPM	1	XR_949063.3	TSPY3	length:804	start:GTG	stop:TAA	804	0	nonNMD	blast_nonCterm	No	76	880	GACCTACCGGGTGCCAGAGAGGC	0.521126758	1165	GTG	0.065236052	5.50108209	5.291333333	predicted
98026	predictedORF_GTG_31485	VWKRPGEIVKNPEFILGGATRTDICQGELGDCWLLAAIASLTLNQKALARVIPQDQSFGPGYAGIFHFQFWQHSEWLDVVIDDRLPTFRDRLVFLHSADHNEFWSALLEKAYAKLNGSYEALKGGSAIEAMEDFTGGVAETFQTKEAPENFYEILEKALKRGSLLGCFIDTRSAAESEARTPFGLIKGHAYSVTGIDQVSFRGQRIELIRIRNPWGQVEWNGSWSDSSPEWRSVGPAEQKRLCHTALDDGEFWMAFKDFKAHFDKVEICNLTPDALEEDAIHKWEVTVHQGSWVRGSTAGGCRNFLDTFWTNPQIKLSLTEKDEGQEECSFLVALMQKDRRKLKRFGANVLTIGYAIYECPDKDEHLNKDFFRYHASRARSKTFINLREVSDRFKLPPGEYILIPSTFEPHQEADFCLRIFSEKKAITRDMDGNVDIDLPEFRDGYMQSSKHL	1	XR_949127.2	CAPN9	length:1359	start:GTG	stop:TGA	1359	0	nonNMD	blast_nonCterm	No	304	1663	GATCCCCTTTGTGTGGAAACGAC	0.407574656	1827	GTG	0.166392994	5.497350993	5.245666667	predicted
98027	predictedORF_GTG_31486	VCDERTSLMSAESPTPRSCQEGRQGPEDGENTAQWRSQENEEDGEEDPDRYVCSGVPGRPPGLEEELTLKYGAKHVIMLFVPVTLCMIVVVATIKSVRFYTEKNGQLIYTPFTEDTPSVGQRLLNSVLNTLIMISVIVVMTIFLVVLYKYRCYKFIHGWLIMSSLMLLFLFTYIYLGEVLKTYNVAMDYPTLLLTVWNFGAVGMVCIHWKGPLVLQQAYLIMISALMALVFIKYLPEWSAWVILGAISVYDLVAVLCPKGPLRMLVETAQERNEPIFPALIYSCTVLGIGGPSRKEDHRVPGLMELTAL	1	XR_949150.4	PSEN2	length:927	start:GTG	stop:TGA	927	0	nonNMD	blast_nonCterm	No	419	1346	CGAGGAAGAAGTGTGTGATGAGC	0.616431927	1778	GTG	0.235658043	5.937119741	5.783	predicted
98028	predictedORF_GTG_31487	VSIREQLGLGDRPNDSYCYNSAKNSTVLQGVTFGGIPTVLLIDVSCFLFLILVFSIIRRRFWDYGRIALVSEADSESRFQRLSSTSSSGQQDFENELGCCPWLTAIFRLHDDQILEWCGEDAIHYLSFQRHIIFLLVVVSFLSLCVILPVNLSGDLLDKDPYSFGRTTIANLQTDNDLLWLHTIFAVIYLFLTVGFMRHHTQSIKYKEENLVRRTLFITGLPRDARKETVESHFRDAYPTCEVVDVQLCYNVAKLIYLCKEKKKTEKSLTYYTNLQVKTGQRTLINPKPCGQFCCCEVLGCEWEDAISYYTRMKDRLLERITEEERHVQDQPLGMAFVTFQEKSMATYILKDFNACKCQSLQCKGEPQPSSHSRELYTSKWTVTFAADPEDICWKNLSIQGLRWWLQWLGINFTLFLGLFFLTTPSIILSTMDKFNVTKPIHALNNPIISQFFPTLLLWSFSALLPSIVYYSTLLESHWTKSGENQIMMTKVYIFLIFMVLILPSLGLTSLDFFFRWLFDKTSSEASIRLECVFLPDQGAFFVNYVIASAFIGNGMELLRLPGLILYTFRMIMAKTAADRRNVKQNQAFQYEFGAMYAWMLCVFTVIVAYSITCPIIAPFGLIYILLKHMVDRHNLYFVYLPAKLEKGIHFAAVNQALAAPILCLFWLYFFSFLRLGMKAPATLFTFLVLLLTILVCLAHTCFGCFKHLSPLNYKTEEPASDKGSEAEAHMPPPFTPYVPRILNGLASERTALSPQQQQQQTYGAIHNISGTIPGQCLAQSATGSVAAAPQEA	1	XR_949163.4	TMEM63A	length:2379	start:GTG	stop:TGA	2379	0	nonNMD	blast_Cterm	No	56	2435	GTCCAAGGCAGTGTCCATCAGGG	0.647011276	3171	GTG	0.017660044	5.908196721	5.293666667	high_confidence
98029	predictedORF_GTG_31488	VCPLPAGRISPGPVAKPPQHGCTCHHLHPLQPCSAGRMIAWGDKRASGACNSGKICLGASLVCLNEYEIKPPSHS	1	XR_949376.3	GOT1L1	length:225	start:GTG	stop:TAA	225	0	nonNMD	blast_nonCterm	No	910	1135	AGCAGCTGCTGTGTGTCCTCTCC	0.593720655	1252	GTG	0.726837061	5.438666667	5.457333333	predicted
98030	predictedORF_GTG_31489	VFMDVPLAHKLEGSLLKTYKQDDYPNKIFLAYRVCMTNEGHPWVSLVVQKTRLQISQDPSLNYEYLPTMGLKSFIQASLALLFGKHSQAIVENRVGGVHTVGDSGAFQLGVQFLRAWHKDARIVYIISSQKELHGLVFQDMGFTVYEYSVWDPKKLCMDPDILLNVVEQIPHGCVLVMGNIIDCKLTPSGWAKLMSMIKSKQIFPFFDIPCQGLYTSDLEEDTRILQYFVSQGFEFFCSQSLSKNFGIYDEGVGMLVVVAVNNQQLLCVLSQLEGLAQALWLNPPNTGARVITSILCNPALLGE	1	XR_949376.3	GOT1L1	length:912	start:GTG	stop:TGA	912	0	nonNMD	blast_nonCterm	No	110	1022	CACCCTTTCAGTGTTCATGGATG	0.455285925	1252	GTG	0.087859425	5.843388158	5.799	predicted
98031	predictedORF_GTG_31490	VCKLRDLEQITSRPEFLHFVNNIRLREVPFLCFHDCYVKEKGKGPITHRLFFKAQERNRSTHISI	1	XR_949378.4	ESCO2	length:195	start:GTG	stop:TAA	195	0	nonNMD	nonblast	Yes	2104	2299	AAAGACATGTGTGTGCAAGCTGC	0.401940853	10312	GTG	0.204034135	5.687692308	5.307	predicted
98032	predictedORF_GTG_31491	VWAASAMAALRRLLWPPPRVSPPLCAHQPLLGPWGRPAVTTLGLPGRPFSSREDEERAVAEAAWRRRRRWGELSVAAAAGGGLVGLVCYQLYGDPRAGSPATGRPSKSAATEPEDPPRGRGMLPIPVAAAKETVAIGRTDIEDLDLYATSRERRFRLFASIECEGQLFMTPYDFILAVTTDEPKVAKTWKSLSKQELNQMLAETPPVWKGSSKLFRNLKEKGVISYTEYLFLLCILTKPHAGFRIAFNMFDTDGNEMVDKKEFLVLQEIFRKKNEKREIKGDEEKRAMLRLQLYGYHSPTNSQYLKSYVERADSQAMFLQNTEVTHVSVEGQKERSENLILFDKATLYLQIVVIYHYTFESM	1	XR_949390.3	MICU3	length:1086	start:GTG	stop:TGA	1086	0	nonNMD	blast_Cterm	Yes	24	1110	CCCAGCTCTGGTGTGGGCGGCCT	0.520305161	1246	GTG	0.019261637	5.459281768	6.003333333	predicted
98033	predictedORF_GTG_31492	VTTRTCRPSHAPRRAGQGPAAAAARRTYLCTHRCGFFTSSWPCSWWPWLCWPLWFSEKWTLSPKTSP	1	XR_949419.3	SCARA3	length:201	start:GTG	stop:TGA	201	0	nonNMD	nonblast	Yes	363	564	GACCTGGCGGGTGACGACGAGGA	0.562797657	1870	GTG	0.194117647	5.476119403	5.694333333	predicted
98034	predictedORF_GTG_31493	VLRCQGCSAPDQLHRGADFRVDPRDPAEDRRGDPDPPEDCHRLAELHTALQRPAHHLHQDWRGGQEHPGHPGGLLTAHQPELREHARPGTPGHGLAAAAG	1	XR_949419.3	SCARA3	length:300	start:GTG	stop:TAA	300	0	nonNMD	nonblast	Yes	934	1234	TCACCCAGGAGTGCTACGATGTC	0.526584508	1870	GTG	0.499465241	5.0167	5.067666667	predicted
98035	predictedORF_GTG_31494	VRSAGGDGDALCVTEEDLAGDDEDMPTFPCTQKGRPGPRCSRCQKNLSLHTSVRILYLFLALLLVAVAVLASLVFRKVDSLSEDISLTQSIYDKKLVLMQKNLQGLDPKALNNCSFCHEAGQLGPEIRKLQEELEGIQKLLLAQEVQLDQTLQAQEVLSTTSRQISQEMGSCSFSIHQVNQSLGLFLAQVRGWQATTAGLDLSLKDLTQECYDVKAAVHQINFTVGQTSEWIHGIQRKTDEETLTLQKIVTDWQNYTRLFSGLRTTSTKTGEAVKNIQATLGASSQRISQNSESMHDLVLQVMGLQLQLDNISSFLDDHEENMHDLQYHTHYAQNRTVERFESLEGRMASHEIEIGTIFTNINATDNHVHSMLKYLDDVRLSCTLGFHTHAEELYYLNKSVSIMLGTTDLLRERFSLLSARLDLNVRNLSMIVEEMKAVDTQHGEILRNVTILRGHTLFSHNRI	1	XR_949419.3	SCARA3	length:1392	start:GTG	stop:TGA	1392	0	nonNMD	blast_Cterm	Yes	305	1697	GACCATGAAAGTGAGGTCGGCCG	0.690140845	1870	GTG	0.163101604	5.573512931	5.665333333	high_confidence
98036	predictedORF_GTG_31495	VQNKRCAVEERKACVRKSVFEDDLPFLEFTGSIVYSYDASDCSFLSEDISMSLSDGDVVGFDMEWPPLYNRGKLGKVALIQLCVSESKCYLFHVSSMSVFPQGLKMLLENKAVKKAGVGIEGDQWKLLRDFDIKLKNFVELTDVANKKLKCTETWSLNSLVKHLLGKQLLKDKSIRCSNWSKFPLTEDQKLYAATDAYAGFIIYRNLEILDDTVQRFAINKEEEILLSDMNKQLTSISEEVMDLAKHLPHAFSKLENPRRVSILLKDISENLYSLRRMIIGSTNIETELRPSNNLNLLSFEDSTTGGVQQKQIREHEVLIHVEDETWDPTLDHLAKHDGEDVLGNKVERKEDGFEDGVEDNKLKENMERACLMSLDITEHELQILEQQSQEEYLSDIAYKSTEHLSPNDNENDTSYVIESDEDLEMEMLKHLSPNDNENDTSYVIESDEDLEMEMLKSLENLNSGTVEPTHSKCLKMERNLGLPTKEEEEDDENEANEGEEDDDKDFLWPAPNEEQVTCLKMYFGHSSFKPVQWKVIHSVLEERRDNVAVMATGYGKSLCFQYPPVYVGKIGLVISPLISLMEDQVLQLKMSNIPACFLGSAQSENVLTDIKLGKYRIVYVTPEYCSGNMGLLQQLEADIGITLIAVDEAHCISEWGHDFRDSFRKLGSLKTALPMVPIVALTATASSSIREDIVRCLNLRNPQITCTGFDRPNLYLEVRRKTGNILQDLQPFLVKTSSHWEFEGPTIIYCPSRKMTQQVTGELRKLNLSCGTYHAGMSFSTRKDIHHRFVRDEIQCVIATIAFGMGINKADIRQVIHYGAPKDMESYYQEIGRAGRDGLQSSCHVLWAPADINLNRHLLTEIRNEKFRLYKLKMMAKMEKYLHSSRCRRQIILSHFEDKQVQKASLGIMGTEKCCDNCRSRLDHCYSMDDSEDTSWDFGPQAFKLLSAVDILGEKFGIGLPILFLRGSNSQRLADQYRRHSLFGTGKDQTESWWKAFSRQLITEGFLVEVSRYNKFMKICALTKKGRNWLHKANTESQSLILQANEELCPKKLLLPSSKTVSSGTKEHCYNQVPVELSTEKKSNLEKLYSYKPCDKISSGSNISKKSIMVQSPEKAYSSSQPVISAQEQETQIVLYGKLVEARQKHANKMDVPPAILATNKILVDMAKMRPTTVENVKRIDGVSEGKAAMLAPLLEVIKHFCQTNSVQTDLFSSTKPQEEQKTSLVAKNKICTLSQSMAITYSLFQEKKMPLKSIAESRILPLMTIGMHLSQAVKAGCPLDLERAGLTPEVQKIIADVIRNPPVNSVF	1	XR_949470.4	WRN	length:3927	start:GTG	stop:TGA	3927	0	nonNMD	blast_nonCterm	No	300	4227	ATGGATGAATGTGCAGAATAAAA	0.602234282	4395	GTG	0.068259386	5.473521772	5.591	predicted
98037	predictedORF_GTG_31496	VQNKRCAVEERKACVRKSVFEDDLPFLEFTGSIVYSYDASDCSFLSEDISMSLSDGDVVGFDMEWPPLYNRGKLGKVALIQLCVSESKCYLFHVSSMSVFPQGLKMLLENKAVKKAGVGIEGDQWKLLRDFDIKLKNFVELTDVANKKLKCTETWSLNSLVKHLLGKQLLKDKSIRCSNWSKFPLTEDQKLYAATDAYAGFIIYRNLEILDDTVQRFAINKEEEILLSDMNKQLTSISEEVMDLAKHLPHAFSKLENPRRVSILLKDISENLYSLRRMIIGSTNIETELRPSNNLNLLSFEDSTTGGVQQKQIREHEVLIHVEDETWDPTLDHLAKHDGEDVLGNKVERKEDGFEDGVEDNKLKENMERACLMSLDITEHELQILEQQSQEEYLSDIAYKSTEHLSPNDNENDTSYVIESDEDLEMEMLKHLSPNDNENDTSYVIESDEDLEMEMLKSLENLNSGTVEPTHSKCLKMERNLGLPTKEEEEDDENEANEGEEDDDKDFLWPAPNEEQVTCLKMYFGHSSFKPVQWKVIHSVLEERRDNVAVMATGYGKSLCFQYPPVYVGKIGLVISPLISLMEDQVLQLKMSNIPACFLGSAQSENVLTDIKLGKYRIVYVTPEYCSGNMGLLQQLEADIGITLIAVDEAHCISEWGHDFRDSFRKLGSLKTALPMVPIVALTATASSSIREDIVRCLNLRNPQITCTGFDRPNLYLEVRRKTGNILQDLQPFLVKTSSHWEFEGPTIIYCPSRKMTQQVTGELRKLNLSCGTYHAGMSFSTRKDIHHRFVRDEIQCVIATIAFGMGINKADIRQVIHYGAPKDMESYYQEIGRAGRDGLQSSCHVLWAPADINLNRHLLTEIRNEKFRLYKLKMMAKMEKYLHSSRCRRQIILSHFEDKQVQKASLGIMGTEKCCDNCRSRLDHCYSMDDSEDTSWDFGPQAFKLLSAVDILGEKFGIGLPILFLRGSNSQRLADQYRRHSLFGTGKDQTESWWKAFSRQLITEGFLVEVSRYNKFMKICALTKKGRNWLHKANTESQSLILQANEELCPKKLLLPSSKTVSSGTKEHCYNQVPVELSTEKKSNLEKLYSYKPCDKISSGSNISKKSIMVQSPEKAYSSSQPVISAQEQETQIVLYGKLVEARQKHANKMDVPPAILATNKILVDMAKMRPTTVENVKRIDGVSEGKAAMLAPLLEVIKHFCQTNSVQTDLFSSTKPQEEQKTSLVAKNKICTLSQSMAITYSLFQEKKMPLKSIAESRILPLMTIGMHLSQAVKAGCPLDLERAGLTPEVQKIIADVIRNPPVNSG	2	XR_949471.4,XR_949472.4	WRN	length:3924	start:GTG	stop:TAG	3924	0	onlyXR_nonNMD	blast_nonCterm	No	300	4224	ATGGATGAATGTGCAGAATAAAA	0.602234282	4758	GTG	0.063051702	5.468394495	5.449333333	predicted
98038	predictedORF_GTG_31497	VLGLGLGAAALLGLGIILGHFAIPKKANSLAPQDLDLEILETVMGQLDAHRIRENLRELSREPHLASSPRDEDLVQLLLQRWKDPESGLDSAEASTYEVLLSFPSQEQPNVVDIVGPTGGIIHSCHRTEENVTGEQGGPDVVQPYAAYAPSGTPQGLLVYANRGAEEDFKELQTQGIKLEGTIALTRYGGVGRGAKAVNAAKHGVAGVLVYTDPADINDGLSSPDETFPNSWYLPPSGVERGSYYEYFGDPLTPYLPAVPSSFRVDLANVSGFPPIPTQPIGFQDARDLLCNLNGTLAPATWQGALGCHYRLGPGFRPDGDFPADSQVNVSVYNRLELRNSSNVLGIIRGAVEPDRYVLYGNHRDSWVHGAVDPSSGTAVLLELSRVLGTLLKKGTWRPRRSIVFASWGAEEFGLIGSTEFTEEFFNKLQERTVAYINVDISVFDPLTRPWRPEHLRQLDPVLQPQQPGVRPGPQGLW	1	XR_949728.3	NAALADL1	length:1434	start:GTG	stop:TGA	1434	0	nonNMD	blast_nonCterm	No	47	1481	GTGGACGAAGGTGTTGGGGCTGG	0.700938968	1653	GTG	0.028433152	5.432280335	5.113333333	predicted
98039	predictedORF_GTG_31498	VFRFEVPETLPTIVRRVPSRPSAPPLGVPSPPAQLCVPFRGSLVRSPRRQEEGRGPAAPSPARGAGAEPSPGDPPPPVMWAGLLLRAACVALLLPGAPARGYTGRKPPGHFAAERRRLGPHVCLSGFGSGCCPGWAPSMGGGHCTLPLCSFGCGSGICIAPNVCSCQDGEQGATCPETHGPCGEYGCDLTCNHGGCQEVARVCPVGFSMTETAVGIRCTDIDECVTSSCEGHCVNTEGGFVCECGPGMQLSADRHSCQDTDECLGTPCQQRCKNSIGSYKCSCRTGFHLHGNRHSCVDVNECRRPLERRVCHHSCHNTVGSFLCTCRPGFRLRADRVSCEAFPKAVLAPSAILQPRQHPSKMLLLLPEAGRPALSPGHSPPSGAPGPPAGVRTTRLPSPTPRLPTSSPSAPVWLLSTLLATPVPTASLLGNLRPPSLLQGEVMGTPSSPRGPESPRLAAGPSPCWHLGAMHESRSRWTEPGCSQCWCEDGKVTCEKVRCEAACSHPIPSRDGGCCPSCTGCFHSGVVRAEGDVFSPPNENCTVCVCLAGNVSCISPECPSGPCQTPPQTDCCTCVPVRCYFHGRWYADGAVFSGGGDECTTCVCQNGEVECSFMPCPELACPREEWRLGPGQCCFTCQEPTPSTGCSLDDNGVEFPIGQIWSPGDPCRWLGELQEDRLCGLLPSPDPDPWTVLPRLFSRLHLHRQNLL	1	XR_949822.3	VWCE	length:2124	start:GTG	stop:TAA	2124	0	nonNMD	blast_nonCterm	No	45	2169	TTGCCTTTGTGTGTTTCGCTTCG	0.379636149	2313	GTG	0.019455253	5.445480226	5.800333333	predicted
98040	predictedORF_GTG_31499	VCFASRCQRPSPQSSAASPRGPRPLLSASQAPLLSSACHFGDRWFAPHGARRRGEGRQPPLPRAAQEPSPARGTRRRRSCGPDCSFGPPVSRSCCRGHQPEATPGGSRPGTSRPRDADWAPTSASLGLGVAAALAGRPLWVVGTAPCPSAPSAVGVASASLPMSAPARMESKGPPAQKPMDHVGSTAVTLPATMEAVRRWPECAPWASR	1	XR_949822.3	VWCE	length:627	start:GTG	stop:TGA	627	0	nonNMD	nonblast	Yes	43	670	CGTTGCCTTTGTGTGTTTCGCTT	0.43051643	2313	GTG	0.018590575	5.122392344	5.514333333	predicted
98041	predictedORF_GTG_31500	VKLSRKPCWPHLPSCNPGNTRPRCFCCFLRPAGLPCPQDIALLLGLQGPQPESGPPACHLPPHDYPHPPLLPLCGCCPPCWPPQCLLPPCWGTSDPPHSFRGR	1	XR_949822.3	VWCE	length:309	start:GTG	stop:TGA	309	0	nonNMD	blast_nonCterm	Yes	1060	1369	CGCGTGTCCTGTGAAGCTTTCCC	0.467429574	2313	GTG	0.458279291	5.531747573	5.562	predicted
98042	predictedORF_GTG_31501	VKLLVPTQFPPEMVGAAHRAQAVFTVVSSELKGMCFHLPMRTAPSVSVWLETCPASLLSVLLAPVRPPHRRIAVLVFQ	1	XR_949822.3	VWCE	length:234	start:GTG	stop:TGA	234	0	nonNMD	nonblast	Yes	1540	1774	AAGGTGAGGTGTGAAGCTGCTTG	0.585915484	2313	GTG	0.665801989	5.963717949	6.136333333	predicted
98043	predictedORF_GTG_31502	VGRTAPSGRLCRAPAAGGTSPRLHREEAARALRGRETPTGPPRLPLWVWEWLLPWLGALYGWWALHPAPLLLRLWEWHLHRSQCLLLPGWRARGHLPRNPWTMWGVRL	1	XR_949822.3	VWCE	length:324	start:GTG	stop:TGA	324	0	nonNMD	nonblast	Yes	281	605	CGCCGGTCATGTGGGCCGGACTG	0.557570417	2313	GTG	0.121487246	5.687222222	5.865	predicted
98044	predictedORF_GTG_31503	VFLSNWLPPSWQPALLCRCKRVSEAIGEASLSPFLPQHRGQLPMHMPTWLQAPS	1	XR_949822.3	VWCE	length:162	start:GTG	stop:TGA	162	0	nonNMD	nonblast	Yes	884	1046	GCAGCTACAAGTGTTCCTGTCGA	0.452699532	2313	GTG	0.382187635	5.724074074	5.6	predicted
98045	predictedORF_GTG_31504	VKERVCRYLLHHYLGHFFQEHLSLDQLSLDLYKGSVALRDIHLEIWSVNEVLESMESPLELVEGFVGSIEVAVPWAALLTDHCTVRVSGLQLTLQPRRGPAPGAADSQSWASCMTTSLQLAQECLRDGLPEPSEPPQPLEGLEMFAQTIETVLRRIKVTFLDTVVRVEHSPGDGERGVAVEVRVQRLEYCDEAVRDPSQAPPVDVHQPPAFLHKLLQLAGVRLHYEELPAQEEPPEPPLQIGSCSGYMELMVKLKQNEAFPGPKLEVAGQLGSLHLLLTPRQLQQLQELLSAVSLTDHEGLADKLNKSRPLGAEDLWLIEQDLNQQLQAGAVAEPLSPDPLTNPLLNLDNTDLFFSMAGLTSSVASALSELSLSDVDLASSVRSDMASRRLSAQAHPAGKMAPNPLLDTMRPDSLLKMTLGGVTLTLLQTSAPSSGPPDLATHFFTEFDATKDGPFGSRDFHHLRPRFQRACPCSHVRLTGTAVQLSWELRTGSRGRRTTSMEVHFGQLEVLECLWPRGTSEPEYTEILTFPGTLGSQASARPCAHLRHTQILRRVPKSRPRRSVACHCHSELALDLANFQADVELGALDRLAALLRLATVPAEPPAGLLTEPLPAMEQQTVFRLSAPRATLRLRFPIADLRPEPDPWAGQAVRAEQLRLELSEPQFRSELSSGPGPPVPTHLELTCSDLHGIYEDGGKPPVPCLRVSKALDPKSTGRKYFLPQVVVTVNPQSSSTQWEVAPEKGEELELSVESPCELREPEPSPFSSKRTMYETEEMVIPGDPEEMRTFQSRTLALSRCSLEVILPSVHIFLPSKEVYESIYNRINNDLLMWEPADLLPTPDPAAQPSGFPGPSGFWHDSFKMCKSAFKLANCFDLTPDSDSDDEDAHFFSVGASGGPQAAAPEAPSLHLQSTFSTLVTVLKGRITALCETKDEGGKRLEAVHGELVLDMEHGTLFSVSQYCGQPGLGYFCLEAEKATLYHRAAVDDYPLPSHLDLPSFAPPAQLAPTIYPSEEGVTERGASGRKGQGRGPHMLSTAVRIHLDPHKNVKEFLVTLRLHKATLRHYMALPEQSWHSQLLEFLDVLDDPVLGYLPPTVITILHTHLFSCSVDYRPLYLPVRVLITAETFTLSSNIIMDTSTFLLSPVPPQVHPR	1	XR_949847.3	ATG2A	length:3459	start:GTG	stop:TGA	3459	0	nonNMD	blast_nonCterm	No	107	3566	GTCAAACTGTGTGAAAGAGCGGG	0.467605634	3702	GTG	0.028903296	5.494605377	5.635333333	predicted
98046	predictedORF_GTG_31505	VKERVCRYLLHHYLGHFFQEHLSLDQLSLDLYKGSVALRDIHLEIWSVNEVLESMESPLELVEGFVGSIEVAVPWAALLTDHCTVRVSGLQLTLQPRRGPAPGAADSQSWASCMTTSLQLAQECLRDGLPEPSEPPQPLEGLEMFAQTIETVLRRIKVTFLDTVVRVEHSPGDGERGVAVEVRVQRLEYCDEAVRDPSQAPPVDVHQPPAFLHKLLQLAGVRLHYEELPAQEEPPEPPLQIGSCSGYMELMVKLKQNEAFPGPKLEVAGQLGSLHLLLTPRQLQQLQELLSAVSLTDHEGLADKLNKSRPLGAEDLWLIEQDLNQQLQAGAVAEPLSPDPLTNPLLNLDNTDLFFSMAGLTSSVASALSELSLSDVDLASSVRSDMASRRLSAQAHPAGKMAPNPLLDTMRPDSLLKMTLGGVTLTLLQTSAPSSGPPDLATHFFTEFDATKDGPFGSRDFHHLRPRFQRACPCSHVRLTGTAVQLSWELRTGSRGRRTTSMEVHFGQLEVLECLWPRGTSEPEYTEILTFPGTLGSQASARPCAHLRHTQILRRVPKSRPRRSVACHCHSELALDLANFQADVELGALDRLAALLRLATVPAEPPAGLLTEPLPAMEQQTVFRLSAPRATLRLRFPIADLRPEPDPWAGQAVRAEQLRLELSEPQFRSELSSGPGPPVPTHLELTCSDLHGIYEDGGKPPVPCLRVSKALDPKSTGRKYFLPQVVVTVNPQSSSTQWEVAPEKGEELELSVESPCELREPEPSPFSSKRTMYETEEMVIPGDPEEMRTFQSRTLALSRCSLEVILPSVHIFLPSKEVYESIYNRINNDLLMWEPADLLPTPDPAAQPSGFPGPSGFWHDSFKMCKSAFKLANCFDLTPDSDSDDEDAHFFSVGASGGPQAAAPEAPSLHLQSTFSTLVTVLKGRITALCETKDEGGKRLEAVHGELVLDMEHGTLFSVSQYCGQPGLGYFCLEAEKATLYHRAAVDDYPLPSHLDLPSFAPPAQLAPTIYPSEEGVTERGASGRKGQGRGPHMLSTAVRIHLDPHKNVKEFLVTLRLHKATLRHYMALPEQSWHSQLLEFLDVLDDPVLGYLPPTVITILHTHLFSCSVDYRPLYLPVRVLITAETFTLSSNIIMDTSTFLLRLCLCFGC	1	XR_949848.3	ATG2A	length:3453	start:GTG	stop:TGA	3453	0	nonNMD	blast_nonCterm	No	107	3560	GTCAAACTGTGTGAAAGAGCGGG	0.467605634	3706	GTG	0.028872099	5.513223284	6.56	predicted
98047	predictedORF_GTG_31506	VGLGEHRHRCPGCASAKLPNPWPPSPAHALLVLPASVQAQVHGQPPRGPWLLLEDRGAKPEGETAAGSLGRCLHPYWQRGARIRAPQWSPAAWEEARIRIGVRQAGPAAKPGC	1	XR_949858.2	TSGA10IP	length:339	start:GTG	stop:TGA	339	0	nonNMD	nonblast	Yes	522	861	TCCCCTTCCAGTGGGCCTGGGAG	0.554577462	1391	GTG	0.37526959	5.254070796	5.119	predicted
98048	predictedORF_GTG_31507	VRPGQDVRLQAPGTRTGLLKLLSTVSQDKQGCLGSGDGVPNQDLQQRSQSSRQTAKKDRKPRGQSKKGQGSEESEDHFPLLPRKPSFPFQWAWESIATDVRAVLQPSSPTPGHQALPMPSSFSQRQSRRKSTANLPEAHGCCWKTEAQNLKARQQLGAWGGVSIPTGKGELGSEPPSGLQLPGRRPGSGSASDKQVQLQSLGAEEAERGLSSGVLPQRPRRGSISEEEQFSEATEEAEEGEHRTPCRRRAGCQRKGQISGEEASDEGEVQGQSQGSSPSFNNLRRRQWRKTRAKELQGPWDLEKLHRQLQRDLDCGLQAEWKGLCLGIR	1	XR_949858.2	TSGA10IP	length:987	start:GTG	stop:TGA	987	0	nonNMD	blast_nonCterm	No	253	1240	GACCCCGTCGGTGCGACCAGGGC	0.481690142	1391	GTG	0.181883537	4.927537994	5.709666667	predicted
98049	predictedORF_GTG_31508	VVMVCQIKTCSRGLRAQGRQQRRTASPGARARKDRALKSLKITSRFFLGNPPSPSSGPGRASPQMSGLCFSQAPQPLATKPCPCPPRSPSVSPGASPRPTSQRPMAAAGRQRRKT	1	XR_949858.2	TSGA10IP	length:345	start:GTG	stop:TGA	345	0	nonNMD	blast_nonCterm	Yes	356	701	TGCCTGGGGAGTGGTGATGGTGT	0.695368085	1391	GTG	0.255930985	5.023130435	4.509333333	predicted
98050	predictedORF_GTG_31509	VLTALWAAAVGLELAYVLVLGPGPPPLGPLARALQLALAAFQLLNLLGNVGLFLRSDPSIRGVMLAGRGLGQGWAYCYQCQSQVPPRSGHCSACRVCILRRDHHCRLLGRCVGFGNYRPFLCLLLHAAGVLLHVSVLLGPALSALLRAHTPLHMAALLLLPWLMLLTAPSSLRNSDLQATCTS	1	XR_949860.4	ZDHHC24	length:549	start:GTG	stop:TAG	549	0	nonNMD	blast_Cterm	Yes	102	651	GCTGCCTCTCGTGCTCACCGCGC	0.511917378	880	GTG	0.115909091	6.07579235	6.132	predicted
98051	predictedORF_GTG_31510	VICRQRVPPRLSLDLQRWSLALLSRLKCHGLILAHCNLRLPGSSDSPTSTS	1	XR_949860.4	ZDHHC24	length:153	start:GTG	stop:TGA	153	0	nonNMD	blast_Cterm	No	625	778	CTGAGGAACAGTGATTTGCAGGC	0.681690141	880	GTG	0.710227273	5.709803922	5.611333333	high_confidence
98052	predictedORF_GTG_31511	VGRGRGPGAGLRAGARSRAAAAGTPGPGLAAGAGRLPAAQPAGQRGALPALGSQHPWRDAGRPRSGPGLGLLLPMPKPGAATQRTLLCLPRLHPASGPPLPPAGPLRGLRQLPALPVPAASCRRRPAPRLCAAGPCTVGPAASPHAPPHGCPPPASLAHVAHSTFQPEEQ	1	XR_949860.4	ZDHHC24	length:510	start:GTG	stop:TGA	510	0	nonNMD	blast_nonCterm	Yes	116	626	TCACCGCGCTGTGGGCCGCGGCC	0.67588028	880	GTG	0.131818182	5.161294118	4.960333333	predicted
98053	predictedORF_GTG_31512	VLSDPMKRGIYDKFGEEGLKGGIPLEFGSQTPWTTGYVFHGKPEKVFHEFFGGNNPFSEFFDAEGSEVDLNFGGLQGRGVKKQDPQVERDLYLSLEDLFFGCTKKIKISRRVLNEDGYSSTIKDKILTIDVKPGWRQGTRITFEKEGDQMKTWRQVEAGTWPRSHGQLVLVTFWRPLPRAPTSSQQTSFSS	1	XR_949909.3	DNAJB13	length:573	start:GTG	stop:TAA	573	0	nonNMD	blast_nonCterm	No	762	1335	GGCCTACGACGTGCTGAGTGACC	0.695368085	1489	GTG	0.511752854	5.333507853	5.298	predicted
98054	predictedORF_GTG_31513	VPLLSHKCTSKWWSQCSDIRPPRVASHGPIPGPGPVGDQWHKWRVCGVGEKRHKLMKGSENNSGQCMMSPTLRSISLTRRTHPGKGPQGTARTLMDGGAVAGPQIQLPVRSKRRHCLKVRAMPQ	1	XR_949909.3	DNAJB13	length:372	start:GTG	stop:TGA	372	0	nonNMD	nonblast	Yes	125	497	TGAGAATTAAGTGCCATTATTAT	0.405457748	1489	GTG	0.083948959	5.247258065	5.418	predicted
98055	predictedORF_GTG_31514	VPLVFTKYSEATEHPGAPPQPPPPQQQAQPALAPPSARAVAIETQPAQGELDAVARATGPAPGPTGEREPAAGPGRSGPGPGLGSGSTSGPADSVMRQDYRAWKVQRPEPSCRPRSEYQPSDAPFERETQYQKDFRAWPLPRRGDHPWIPKPVQISAASQASAPILGAPKRRPQSQERWPVQAAAEAREQEAAPGGAGGLAAGKASGADERDTRRKAGPAWIVRRAEGLGHEQTPLPAAQAQVQATGPEAGRGRAAADALNRQIREEVASAVSSSYRYF	2	XR_949932.4,XR_949933.4	MAP6	length:837	start:GTG	stop:TGA	837	0	onlyXR_nonNMD	blast_nonCterm	No	744	1581	GGACATCGCTGTGCCGCTGGTTT	0.628169014	3062	GTG	0.242978445	4.868781362	5.179	predicted
98056	predictedORF_GTG_31515	VHHLWTCIGIIWSGHFKCSFLGPRSRLWGWGPGPCILTNPSLPPKVILRNTKVGNQCGENNARCILGSKG	1	XR_949932.4	MAP6	length:210	start:GTG	stop:TAA	210	0	nonNMD	blast_nonCterm	No	1692	1902	TTTCTCTCATGTGCACCATCTGT	0.391373238	3062	GTG	0.552580013	5.723857143	5.247333333	predicted
98057	predictedORF_GTG_31516	VAWRPERRPGRTSATRAGRPGLPGLCAAPRAWGTSRRRCPRPRPRSRPPAPRLAGGAPRRTPSTGKSARRWRVQ	2	XR_949932.4,XR_949933.4	MAP6	length:222	start:GTG	stop:TGA	222	0	onlyXR_nonNMD	blast_nonCterm	Yes	1336	1558	GGCGGAGCGGGTGGCCTGGCGGC	0.647887318	3062	GTG	0.436316133	4.809864865	4.646	predicted
98058	predictedORF_GTG_31517	VRNMLLGRFSKYLRVSLMCTICGPASESSGVVISSAASWDPEADYGGGAQDPAF	1	XR_949932.4	MAP6	length:162	start:GTG	stop:TGA	162	0	nonNMD	nonblast	No	1639	1801	CATTAATAGAGTGAGAAACATGT	0.593783574	3062	GTG	0.535271065	5.595185185	5.026333333	predicted
98059	predictedORF_GTG_31518	VLMCLTLMADVGGTFFPFHFNKMRLRHVLSCHKPKISQEVRCERGLQAGSVYFQRLLYIPGRLPPRRAESPGEPRGCSCTSY	1	XR_949932.4	MAP6	length:246	start:GTG	stop:TAA	246	0	nonNMD	nonblast	No	2479	2725	TTTTCTCTTGGTGTTGATGTGTT	0.449828177	3062	GTG	0.809601568	5.720609756	5.262	predicted
98060	predictedORF_GTG_31519	VRRRSRREGRVPDTLAGDSGTPCVSPFGARSRLRSQRRLRPVIEGLYRLS	2	XR_949932.4,XR_949933.4	MAP6	length:150	start:GTG	stop:TAG	150	0	onlyXR_nonNMD	nonblast	Yes	341	491	ACCGAGGTCTGTGCGCCGCCGCA	0.419366192	3062	GTG	0.111365121	5.186	5.478333333	predicted
98061	predictedORF_GTG_31520	VAVHHEGLLHRPLLEPVGQSGHRCAAGFHQVLGGHRAPGRPAAATAAAAAGAAGARAPLGARGCHRDAASPGRVGCSCPGNGASAWAYRRARAGGGPRPERAGPGPGLRLHLRPRGLGDAAGLPSLEGAAARAQLPAAQRIPALRRSLRARDPVPEGLPRLAAAAPRGPPVDPQARADLCGLPGVGAHSRGAQAPAAEPGALASAGRR	2	XR_949932.4,XR_949933.4	MAP6	length:624	start:GTG	stop:TGA	624	0	onlyXR_nonNMD	blast_nonCterm	Yes	674	1298	GCATCATGGCGTGGCCGTGCATC	0.763028166	3062	GTG	0.22011757	5.164375	5.181333333	predicted
98062	predictedORF_GTG_31521	VNEDFRPALFTFRGSFISQAGCLQEEQSPQGNPEAAPAPPTNCFTIPGCQCSHFMSLKLSVHRLSQRSLLSNL	1	XR_949932.4	MAP6	length:219	start:GTG	stop:TGA	219	0	nonNMD	blast_nonCterm	No	2603	2822	GAAGTGAGGTGTGAACGAGGACT	0.571830982	3062	GTG	0.850097975	5.528630137	6.016333333	predicted
98063	predictedORF_GTG_31522	VSVLNAAAEVNINQESNRATRSYIRSAQILQPLPIAQKIKPNPSLCYPRPSPLCSPFSDLFSYSSLAPIQPHWPLQHSSDTSSGLRVFALSLQKPTRLTSSRSLFNSHLIREAVVDPR	1	XR_949933.4	MAP6	length:354	start:GTG	stop:TAA	354	0	nonNMD	nonblast	No	1653	2007	GAAACATCTAGTGTCTGTTCTGA	0.435798123	6520	GTG	0.253527607	5.413898305	5.429666667	predicted
98064	predictedORF_GTG_31523	VTLCHLYYSCWNFPPPDIPAYWLMVPLPSLECKSLLSKRAGTLYPLSSVVSQCLPTAPKLIYVKQINE	1	XR_949933.4	MAP6	length:204	start:GTG	stop:TGA	204	0	nonNMD	nonblast	No	2035	2239	CACAGCACATGTGACTCTCTGTC	0.501408446	6520	GTG	0.312116564	5.835441176	5.577333333	predicted
98065	predictedORF_GTG_31524	VSPEHSLSMNCISDFFTYETTKSVVVKSWTIGIINRVVQLLIISYFVGWVFLHEKAYQVRDTAIESSVVTKVKGSGLYANRVMDVSDYVTPPQGTSVFVIITKMIVTENQMQGFCPESEEKYRCVSDSQCGPERLPGGGILTGRCVNYSSVLRTCEIQGWCPTEVDTVETPIMMEAENFTIFIKNSIRFPLFNFEKGNLLPNLTARDMKTCRFHPDKDPFCPILRVGDVVKFAGQDFAKLARTGGVLGIKIGWVCDLDKAWDQCIPKYSFTRLDSVSEKSSVSPGYNFRFAKYYKMENGSEYRTLLKAFGIRFDVLVYGNAGKFNIIPTIISSVAAFTSVGVVLQSPWPPPCCVSPGWNVSSHGELITSGSSLPVFRRLHLL	1	XR_949950.3	P2RX3	length:1146	start:GTG	stop:TAG	1146	0	nonNMD	blast_nonCterm	No	175	1321	CCCCTTCTGAGTGTCCCCTGAGC	0.506396714	1499	GTG	0.116744496	5.706492147	5.827333333	predicted
98066	predictedORF_GTG_31525	VAQFLSWASPFVSKVKELRLQRDDFEILKVIGRGAFGEVTVVRQRDTGQIFAMKMLHKWEMLKRAETACFREERDVLVKGDSRWVTTLHYAFQDEEYLYLVMDYYAGGDLLTLLSRFEDRLPPELAQFYLAEMVLAIHSLHQLGYVHRDVKPDNVLLDVNGHIRLADFGSCLRLNTNGMVDSSVAVGTPDYISPEILQAMEEGKGHYGPQCDWWSLGVCAYELLFGETPFYAESLVETYGKIMNHEDHLQFPPDVPDVPASAQDLIRQLLCRQEERLGRGGLDDFRNHPFFEGVDWERLASSTAPYIPELRGPMDTSNFDVDDDTLNHPGTLPPPSHGAFSGHHLPFVGFTYTSGSHSPESSSEAWAALERKLQCLEQEKVELSRKHQEALHAPTDHRELEQLRKEVQTLRDRLPEMLRDKASLSQTDGPPAGSPGQDSDLRQELDRLHRELAEGRAGLQAQEQELCRAQGQQEELLQRLQEAQEREAATASQTRALSSQLEEARAAQRELEAQVSSLSRQVTQLQGQWEQRLEESSQAKTIHTASETNGMGPPEGGPQEAQLRKEVAALREQLEQAHSHRPSGKEEALCQLQEENRRLSREQERLEAELAQEQESKQRLEGERRETESNWEAQLADILSWVNDEKVSRGYLQALATKMAEELESLRNVGTQTLPARPLDHQWKARRLQKMEASARLELQSALEAEIRAKQGLQERLTQVQEAQLQAERRLQEAEKQSQALQQELAMLREELRARGPVDTKPSNSLIPFLSFRSSEKDSAKDPGISGEATRHGGEPDLRPEGRRSLRMGAVFPRAPTANTASTEGLPAKGWGMGPWEALGNGCPPPQPGSHTLRPRSFPSPTKCLRCTSLMLGLGRQGLGCDACGYFCHTTCAPQAPPCPVPPDLLRTALGVHPETGTGTAYEGFLSVPRPSGVRRGWQRVFAALSDSRLLLFDAPDLRLSPPSGALLQVLDLRDPQFSATPVLASDVIHAQSRDLPRIFRF	1	XR_949988.4	CDC42BPG	length:3006	start:GTG	stop:TGA	3006	0	nonNMD	blast_nonCterm	No	222	3228	GGAGCGCAGCGTGGCGCAGTTCC	0.881690139	3430	GTG	0.064723032	5.299231537	5.670333333	predicted
98067	predictedORF_GTG_31526	VVGWMTSGTILSSKAWTGSGWRAARPPIFLSCGGPWTPPTLMWMTTPSTIQGPCHRPPTGPSPAITCHSWASPTPQAVTVLRAALRLGLPWSGSSSVWSRRRWS	2	XR_949988.4,XR_949989.4	CDC42BPG	length:312	start:GTG	stop:TGA	312	0	onlyXR_nonNMD	blast_nonCterm	Yes	1057	1369	CGGCTAGGCCGTGGTGGGCTGGA	0.811091548	3430	GTG	0.308163265	5.505288462	5.541333333	predicted
98068	predictedORF_GTG_31527	VTYGRSLTDFTGSWPRVGQGCRLRSRSSAGPRGSRRSCFRGYRRPRRERRPQLARPGP	2	XR_949988.4,XR_949989.4	CDC42BPG	length:174	start:GTG	stop:TGA	174	0	onlyXR_nonNMD	blast_nonCterm	Yes	1537	1711	GGTCAGGACAGTGACCTACGGCA	0.709683097	3430	GTG	0.448104956	4.960517241	4.697666667	predicted
98069	predictedORF_GTG_31528	VMPAATFVTQPVPHRPHPAPCPLTSSAQPWEYTPKQAQALPMRAFCRCRGPQVSGGAGSACLLP	1	XR_949988.4	CDC42BPG	length:192	start:GTG	stop:TGA	192	0	nonNMD	nonblast	Yes	2863	3055	GGCCTGGGTTGTGATGCCTGCGG	0.591549292	3430	GTG	0.834693878	5.39296875	5.542333333	predicted
98070	predictedORF_GTG_31529	VSGAGEGGAEQEAPRGPARPHRPSGAGAATEGSADSAGQAARDAEGQGLIVPDGWAPSW	2	XR_949988.4,XR_949989.4	CDC42BPG	length:177	start:GTG	stop:TAG	177	0	onlyXR_nonNMD	nonblast	Yes	1343	1520	GGAAGCTCCAGTGTCTGGAGCAG	0.523298124	3430	GTG	0.39154519	4.771864407	4.970666667	predicted
98071	predictedORF_GTG_31530	VAQFLSWASPFVSKVKELRLQRDDFEILKVIGRGAFGEVTVVRQRDTGQIFAMKMLHKWEMLKRAETACFREERDVLVKGDSRWVTTLHYAFQDEEYLYLVMDYYAGGDLLTLLSRFEDRLPPELAQFYLAEMVLAIHSLHQLGYVHRDVKPDNVLLDVNGHIRLADFGSCLRLNTNGMVDSSVAVGTPDYISPEILQAMEEGKGHYGPQCDWWSLGVCAYELLFGETPFYAESLVETYGKIMNHEDHLQFPPDVPDVPASAQDLIRQLLCRQEERLGRGGLDDFRNHPFFEGVDWERLASSTAPYIPELRGPMDTSNFDVDDDTLNHPGTLPPPSHGAFSGHHLPFVGFTYTSGSHSPESSSEAWAALERKLQCLEQEKVELSRKHQEALHAPTDHRELEQLRKEVQTLRDRLPEMLRDKASLSQTDGPPAGSPGQDSDLRQELDRLHRELAEGRAGLQAQEQELCRAQGQQEELLQRLQEAQEREAATASQTRALSSQLEEARAAQRELEAQVSSLSRQVTQLQGQWEQRLEESSQAKTIHTASETNGMGPPEGGPQEAQLRKEVAALREQLEQAHSHRPSGKEEALCQLQEENRRLSREQERLEAELAQEQESKQRLEGERRETESNWEAQLADILSWVNDEKVSRGYLQALATKMAEELESLRNVGTQTLPARPLDHQWKARRLQKMEASARLELQSALEAEIRAKQGLQERLTQVQEAQLQAERRLQEAEKQSQALQQELAMLREELRARGPVDTKPSNSLIPFLSFRSSEKDSAKDPGISGEATRHGGEPDLRPEGRRSLRMGAVFPRAPTANTASTEGLPAKGWGMGPWEALGNGCPPPQPGSHTLRPRSFPSPTKCLRCTSLMLGLGRQGLGCDGPTLPRAP	1	XR_949989.4	CDC42BPG	length:2670	start:GTG	stop:TGA	2670	0	nonNMD	blast_nonCterm	No	222	2892	GGAGCGCAGCGTGGCGCAGTTCC	0.881690139	3058	GTG	0.072596468	5.255123596	5.576	predicted
98072	predictedORF_GTG_31531	VGKAGDASIFLILTTTGHYSLFPLLFTAPELPIKILLMLLFTIYSISSLKTLFRKEKPLFNWMETFYLLGLGPLEVCCEFVFPFTSWKVKYPFIPLLLTSVYCAVGITYAWFKLYVSVLIDSAIGKTKKQ	1	XR_950044.4	ALG8	length:390	start:GTG	stop:TGA	390	0	nonNMD	blast_Cterm	No	1086	1476	CCTTTTGTCTGTGGGAAAAGCAG	0.492375126	1497	GTG	0.725450902	6.193692308	5.920333333	predicted
98073	predictedORF_GTG_31532	VTLLKCLLIPTYHSTDFEVHRNWLAITHSLPISQWYYEATSEWTLDYPPFFAWFEYILSHVAKYFDQEMLNVHNLNYSSSRTLLFQRFSVIFMDVLFVYAVRECCKCIDGKKVGKELTEKPKFILSVLLLWNFGLLIVDHIHFQYNGFLFGLMLLSIARLFQKRHMEGAFLFAVLLHFKHIYLYVAPAYGVYLLRSYCFTANKPDGSIRWKSFSFVRVISLGLVVFLVSALSLGPFLALNQLPQVFSRLFPFKRGLCHAYWAPNFWALYNALDKVLSVIGLKLKFLDPNNIPKASMTSGLVQQFQHTVLPSVTPLATLICTLIAILPFVCGKSRRRFDFSDSDHNRTLFPLSSALHCTRTSH	1	XR_950044.4	ALG8	length:1086	start:GTG	stop:TAA	1086	0	nonNMD	blast_nonCterm	No	98	1184	GGCGCTCGGGGTGACTCTTCTCA	0.687147883	1497	GTG	0.065464262	6.066270718	5.277333333	predicted
98074	predictedORF_GTG_31533	VPSQCRAAGHLALPLVWHLSTDKHPSPTHCSDGGTFGPEQADLTPGVLWLPGTSFFGVEEAESPERIQGWGHE	1	XR_950064.4	TMEM134	length:219	start:GTG	stop:TGA	219	0	nonNMD	nonblast	Yes	744	963	GGGATGCCGAGTGCCCAGCCAGT	0.498184986	2367	GTG	0.314321926	5.350410959	5.410333333	predicted
98075	predictedORF_GTG_31534	VGEGAATSQHRCTLALVVLPSSFIFPLNPARQAWGYQSALEGLCRVQGVSFSPHHTLYPFIFIYLFFEEESCSVAQAGV	1	XR_950064.4	TMEM134	length:237	start:GTG	stop:TAG	237	0	nonNMD	blast_nonCterm	Yes	1092	1329	GTGTTTGAGTGTGGGGGAGGGGG	0.712676058	2367	GTG	0.461343473	5.875949367	6.115666667	predicted
98076	predictedORF_GTG_31535	VIHKKGLTVAATLAHLSASPGRPRLPSQPGPWHRVWPLLRVFECGGGGCHFPAPLYTGPGSAAKFFHFSPQPSKASLGLPERLRGPL	1	XR_950064.4	TMEM134	length:261	start:GTG	stop:TAG	261	0	nonNMD	blast_nonCterm	Yes	962	1223	GGGGTCACGAGTGATCCATAAGA	0.467429574	2367	GTG	0.406421631	5.476896552	5.249	predicted
98077	predictedORF_GTG_31536	VVPYVTTIFGGLHAGKMVMLQGVVPLDAHSRFQVDFQCGCSLCPRPDIAFHFNPRFHTTKPHVICNTLHGGRWQREARWPHLALRRGSSFLILFLFGNEEVKVSVNGQHFLHFRYRLPLSHVDTLGIFGDILVEAVGFLNINPFVEGSREYPAGHPFLLMSPRLEVPCSHALPQGLSPGQVIIVRGLVLQEPKHTTI	2	XR_950085.3,XR_950086.2	LGALS12	length:591	start:GTG	stop:TAA	591	0	onlyXR_nonNMD	blast_nonCterm	No	444	1035	CTTCCACCCGGTGGTTCCTTATG	0.614084504	1194	GTG	0.371859296	5.877411168	5.710666667	predicted
98078	predictedORF_GTG_31537	VVPYVTTIFGGLHAGKMVMLQGVVPLDAHSRFQVDFQCGCSLCPRPDIAFHFNPRFHTTKPHVICNTLHGGRWQREARWPHLALRRGSSFLILFLFGNEEVKVSVNGQHFLHFRYRLPLSHVDTLGIFGDILVEAVGFLNINPFVEGSREYPAGHPFLLMSPRLEVPCSHALPQGLSPGQVIIVRGLVLQEPKQ	1	XR_950087.3	LGALS12	length:582	start:GTG	stop:TGA	582	0	nonNMD	blast_nonCterm	No	444	1026	CTTCCACCCGGTGGTTCCTTATG	0.614084504	1167	GTG	0.380462725	5.870154639	5.581	predicted
98079	predictedORF_GTG_31538	VSVPAPPRVLPHAPTSCPTSEDSSRAEVFSAGCSQAPPTGILRRVERRPQSACPELCSPS	1	XR_950461.4	PHKA2	length:180	start:GTG	stop:TAA	180	0	nonNMD	nonblast	No	3315	3495	CGGGATTATTGTGTCCGTCCCCG	0.630340371	4716	GTG	0.702926209	5.118833333	5.136666667	predicted
98080	predictedORF_GTG_31539	VLLGTVWVRSFLLTNSQSFWKLRGISSMPLYGARMVSPCPHVPTSTLHLPCPRSRAGLGLSSPQSRG	1	XR_950461.4	PHKA2	length:201	start:GTG	stop:TGA	201	0	nonNMD	nonblast	No	3516	3717	TTCTCTGCCTGTGCTCCTTGGCA	0.405457745	4716	GTG	0.745547074	5.701044776	5.18	predicted
98081	predictedORF_GTG_31540	VRVKVIPSRPGGLEARSPAGQDRRLGALPQGGDAPPLTEARPASGGEPLRQCPPLEPESVQPMLRWEGDGALFPHFSKVSPSSEAAIAPN	1	XR_950461.4	PHKA2	length:270	start:GTG	stop:TAA	270	0	nonNMD	blast_nonCterm	No	4027	4297	AAAGAGATGTGTGAGAGTGAAGG	0.422535207	4716	GTG	0.853901612	5.105333333	5.363	predicted
98082	predictedORF_GTG_31541	VRKFLLLCVLLEDIFCDRVIIACTERFLGTAYDSIYLTQISHHTFTYFAAVSSRSP	3	XR_950464.4,XR_950466.4,XR_950467.4	GEMIN8	length:168	start:GTG	stop:TGA	168	0	onlyXR_nonNMD	nonblast	Yes	2709	2877	CTTTGTCTTAGTGAGGAAGTTCT	0.486917379	7413	GTG	0.365439093	6.159821429	5.719333333	predicted
98083	predictedORF_GTG_31542	VVAIMPLCSLERAAGFVELRIPAFPDIANLFSFSSTSPLEKSYCSVPEGLCHKRVGDIPREFQHPFGLSQSEMAAVKASTSKATRPWYSHPVYARYWQHYHQAMAWMQSHHNAYRKAVESCFNLPWYLPSALLPQSSYDNEAAYPQSFYDHHVAWQDYPCSSSHFRRSGQHPRYSSRIQASTKEDQALSKEEEMETESDAEVECDLSNMEITEELRQYFAETERHREERRRQQQLDAERLDSYVNADHDLYCNTRRSVEAPTERPGERRQAEMKRLYGDSAAKIQAMEAAVQLSFDKHCDRKQPKYWPVIPLKF	3	XR_950464.4,XR_950466.4,XR_950467.4	GEMIN8	length:942	start:GTG	stop:TGA	942	0	onlyXR_nonNMD	blast_Cterm	Yes	3570	4512	GCTCAGCTGGGTGGTGGCCATTA	0.608098589	7413	GTG	0.481586402	5.270955414	5.491	predicted
98084	predictedORF_GTG_31543	VHVLYCFPELSGKTKPQTHTMIASSIMHPSLASFLYLSHLPTCLVCPGITTQVFTESKSLLSSTY	1	XR_950464.4	GEMIN8	length:195	start:GTG	stop:TGA	195	0	nonNMD	nonblast	No	6753	6948	GAACTCTGAGGTGCATGTTCTAT	0.580105635	7413	GTG	0.91096722	5.842615385	5.793333333	predicted
98085	predictedORF_GTG_31544	VLTLILEEFEINHSLNLYFYSCVTNYHKLGSLKQHKFIISQFPWVRSPSTI	1	XR_950464.4	GEMIN8	length:153	start:GTG	stop:TAA	153	0	nonNMD	blast_nonCterm	No	7194	7347	AGGCCATAGTGTGCTGACCCTTA	0.602058221	7413	GTG	0.970457305	5.96254902	5.682333333	predicted
98086	predictedORF_GTG_31545	VNMFIEKSKFEIRRLKCTSDLNYFKLAMVFAVMLLICRTCLFNPYYLMVTLGFAYEGHACCETNLSVSSFELCYHYVILSHPIACCVPESEGNFVPGLIFHF	3	XR_950464.4,XR_950466.4,XR_950467.4	GEMIN8	length:306	start:GTG	stop:TGA	306	0	onlyXR_nonNMD	nonblast	Yes	1798	2104	TGGAATTACCGTGAATATGTTTA	0.731635692	7413	GTG	0.242546877	6.270686275	6.312333333	predicted
98087	predictedORF_GTG_31546	VYYWKTSSVIGLLLHVQRDSLEPHMTQSISLRFLTIPSLILLQCPADLLETVCTEDLTKSSKLPGWFREPNHWSFVGKV	3	XR_950464.4,XR_950466.4,XR_950467.4	GEMIN8	length:237	start:GTG	stop:TGA	237	0	onlyXR_nonNMD	nonblast	Yes	2731	2968	TTACTGTTGTGTGTATTATTGGA	0.362558689	7413	GTG	0.368406853	5.823670886	5.332	predicted
98088	predictedORF_GTG_31547	VKQTYLFPLLNYVIIMSFSVIPLLVVFLSQRVTLFLASYFTFDSDISHKGIQRTCK	3	XR_950464.4,XR_950466.4,XR_950467.4	GEMIN8	length:168	start:GTG	stop:TAA	168	0	onlyXR_nonNMD	nonblast	Yes	1979	2147	CATGCTTGCTGTGAAACAAACTT	0.54630281	7413	GTG	0.266963443	6.272857143	5.818666667	predicted
98089	predictedORF_GTG_31548	VQLPRRYGECGQGVEAVAPAGAPAPVRGAAARDAESTGSYSQAREPPAGVHLGWKSPRTKQADRGPEVDSEG	1	XR_950727.2	ERN2	length:216	start:GTG	stop:TGA	216	0	nonNMD	nonblast	Yes	16	232	CTGGCCAGCCGTGCAGCTGCCCA	0.7153169	1860	GTG	0.008602151	4.828472222	4.633	predicted
98090	predictedORF_GTG_31549	VDTGPGRACDGRLHLAPGRPAPAAASHAGSRHSAFPRPPLGPHPTACLRPPGHSHPLLYLGHPAANDAVCGEG	1	XR_950727.2	ERN2	length:219	start:GTG	stop:TGA	219	0	nonNMD	blast_nonCterm	Yes	694	913	GGACGGTGCTGTGGACACAGGAC	0.692375128	1860	GTG	0.37311828	5.158630137	5.362	predicted
98091	predictedORF_GTG_31550	VAAHWTPRATPSPAHHHAEGPSHPGEWNCRDKTSREYPGPSLLLGAIEPEPRETLGLRAASRRKNSRLLLGAGTPRPAGS	1	XR_950727.2	ERN2	length:240	start:GTG	stop:TAG	240	0	nonNMD	nonblast	Yes	1102	1342	TCCCAAGCCAGTGGCTGCTCATT	0.594190139	1860	GTG	0.592473118	4.976	4.994666667	predicted
98092	predictedORF_GTG_31551	VSTLDGSLHALSKQTGDLKWTLRDDPVIEGPMYVTEMAFLSDPADGSLYILGTQKQQGLMKLPFTIPELVHASPCRSSDGVFYTGRKQDAWFVVDPESGETQMTLTTEGPSTPRLYIGRTQYTVTMHDPRAPALRWNTTYRRYSAPPMDGSPGKYMSHLASCGMGLLLTVDPGSGTVLWTQDLGVPVMGVYTWHQDGLRQLPHLTLARDTLHFLALRWGHIRLPASGPRDTATLFSTLDTQLLMTLYVGKDETGFYVSKALVHTGVALVPRGLTLAPADGPTTDEVTLQVSGEREGSPSTAVRYPSGSVALPSQWLLIGHHELPPVLHTTMLRVHPTLGSGTAETRPPENTQAPAFFLELLSLSREKLWDSELHPEEKTPDSYLGLGPQDLLAASLTAVLLGGWILFVMRQLPRPLRSCSVSSCSLVRPSQSQILGPSRGRAWPGQSSLRLSCYSNSRRWWRSSRRPPWHLQTLLTSPRMPSPCTRGPAGGARRGFRVPQSKPSHSTTLKLSNSP	1	XR_950727.2	ERN2	length:1545	start:GTG	stop:TAG	1545	0	nonNMD	blast_Cterm	Yes	161	1706	CCTCCTGCTGGTGTCCACCTTGG	0.528525358	1860	GTG	0.08655914	5.449456311	4.746333333	predicted
98093	predictedORF_GTG_31552	VALASCRTAMDLLWMPLLLVAACVSAVHSSPEVNAGVSSIHITKPVHILEERSLLVLTPAGLTQMLNQTRFLMVLFHNPSSKQSRNLAEELGKAVEIMGKGKNGIGFGKVDITIEKELQQEFGITKAPELKLFFEGNRSEPISCKGVVESAALVVWLRRQISQKAFLFNSSEQVAEFVISRPLVIVGFFQDLEEEVAELFYDVIKDFPELTFGVITIGNVIGRFHVTLDSVLVFKKGKIVNRQKLINDSTNKQELNRVIKQHLTDFVIEYNTENKDLISELHIMSHMLLFVSKSSESYGIIIQHYKLASKEFQNKILFILVDADEPRNGRVFKYFRVTEVDIPSVQILNLSSDARYKMPSDDITYESLKKFGRSFLSKNATKHQSSEEIPKYWDQGLVKQLVGKNFNVVVFDKEKDVFVMFCCPV	1	XR_950754.2	PDILT	length:1275	start:GTG	stop:TAA	1275	0	nonNMD	blast_nonCterm	No	222	1497	AACCCTGGGAGTGGCCTTGGCTT	0.70704225	1969	GTG	0.112747588	5.719882353	6.188666667	predicted
98094	predictedORF_GTG_31553	VIEEEVLAEEKEVPMMRKGLPEQQSPELENMTKYVSKLEEPAGKKKTSEEVVVVVAKPKGPPVQKKKPKVKEEL	1	XR_950754.2	PDILT	length:222	start:GTG	stop:TAG	222	0	nonNMD	blast_Cterm	No	1600	1822	GCAAAATGAAGTGATAGAAGAGG	0.574295777	1969	GTG	0.812595226	4.932972973	4.692333333	predicted
98095	predictedORF_GTG_31554	VGVCAERSGPRAGGRPRVFGSRPQGAERSWDRRPPLLPGMSAEASGPAAAAAPSLEAPKPSGLEPGPAAYGLKPLTPNSKYVKLNVGGSLHYTTLRTLTGQDTMLKAMFSGRVEVLTDAGGWVLIDRSGRHFGTILNYLRDGSVPLPESTRELGELLGEARYYLVQGLIEDCQLALQVRAFGVPMPMFLGELPKQQKRETLSPLCLIPMVTSPREEQQLLASTSKPVVKLLHNRSNNKYSYTRNWQSPPP	1	XR_950767.3	KCTD13	length:750	start:GTG	stop:TGA	750	0	nonNMD	blast_nonCterm	No	76	826	GCTGCGGTGAGTGGGCGTGTGCG	0.549119718	977	GTG	0.07778915	5.34788	4.763333333	predicted
98096	predictedORF_GTG_31555	VSWLLIMDSTWMWRSLRSSRRMQAALGRAWCSSVDLDSWWEHPWRWWRPTRRDGCMTAQLPPACASPSRCTSALRP	1	XR_950791.3	ITGAD	length:228	start:GTG	stop:TGA	228	0	nonNMD	nonblast	Yes	54	282	CTTCTTCTGAGTGTCCTGGCTTC	0.478403754	4134	GTG	0.013062409	5.646184211	5.219666667	predicted
98097	predictedORF_GTG_31556	VPRRSSLSSQMGRSTKTPWNTVMSSPRQRRLASSATLSGWDTLSRDPLPGRS	1	XR_950791.3	ITGAD	length:156	start:GTG	stop:TGA	156	0	nonNMD	nonblast	Yes	768	924	GCCCGAAAAAGTGCCAAGAAGAT	0.658572308	4134	GTG	0.185776488	5.015961538	5.042666667	predicted
98098	predictedORF_GTG_31557	VEGGTEPGPGGPPLPAYREGCHLHPGVQAMEEEGRSHRDADRLLLRGLPLLCGCGQRWQHRPDPHWGPPLL	1	XR_950791.3	ITGAD	length:213	start:GTG	stop:TGA	213	0	nonNMD	nonblast	Yes	1294	1507	AGCTAGCCCTGTGGAAGGGGGTA	0.577288735	4134	GTG	0.31301403	5.265492958	5.815333333	predicted
98099	predictedORF_GTG_31558	VLLLSVLASYHGFNLDVEEPTIFQEDAGGFGQSVVQFGGSRLVVGAPLEVVAANQTGRLYDCAAATGMCQPIPLHIRPEAVNMSLGLTLAASTNGSRLLACGPTLHRVCGENSYSKGSCLLLGSRWEIIQTVPDATPECPHQEMDIVFLIDGSGSIDQNDFNQMKGFVQAVMGQFEGTDTLFALMQYSNLLKIHFTFTQFRTSPSQQSLVDPIVQLKGLTFTATGILTVVTQLFHHKNGARKSAKKILIVITDGQKYKDPLEYSDVIPQAEKAGIIRYAIGVGHAFQGPTARQELNTISSAPPQDHVFKVDNFAALGSIQKQLQEKIYAVEGTQSRASSSFQHEMSQEGFSTALTMSLPSPGILSSQDGLFLGAVGSFSWSGGAFLYPPNMSPTFINMSQENVDMRDSYLGYSTELALWKGVQNLVLGAPRYQHTGKAVIFTQVSRQWRKKAEVTGTQIGSYFGASLCSVDVDSDGSTDLILIGAPHYYEQTRGGQVSVCPLPRGQRVQWQCDAVLRGEQGHPWGRFGAALTVLGDVNEDKLIDVAIGAPGEQENRGAVYLFHGASESGISPSHSQRIASSQLSPRLQYFGQALSGGQDLTQDGLMDLAVGARGQVLLLRSLPVLKVGVAMRFSPVEVAKAVYRCWEEKPSALEAGDATVCLTIQKSSLDQLGDIQSSVRFDLALDPGRLTSRAIFNETKNPTLTRRKTLGLGIHCETLKLLLPDCVEDVVSPIILHLNFSLVREPIPSPQNLRPVLAVGSQDLFTASLPFEKNCGQDGLCEGDLGVTLSFSGLQTLTVGSSLELNVIVTVWNAGEDSYGTVVSLYYPAGLSHRRVSGAQKQPHQSALRLACETVPTEDEGLRSSRCSVNHPIFHEGSNGTFIVTFDVSYKATLGDRMLMRASASSENNKASSSKATFQLELPVKYAVYTMISRCPVPGLPLGPLAFLYAWQEESTKYFNFATSDEKKMKEAEHRYRVNNLSQRDLAISINFWVPVLLNGVAVWDVVMEAPSQSLPCVSERKPPQHSDFLTQISRSPMLDCSIADCLQFRCDVPSFSVQEELDFTLKGNLSFGWVRETLQKKVLVVSVAEITFDTSVYSQLPGQEAFMRAQMEMVLEEDEVYNAIPIIMGSSVGALLLLALITATLYKSG	1	XR_950791.3	ITGAD	length:3450	start:GTG	stop:TGA	3450	0	nonNMD	blast_nonCterm	No	41	3491	CTTCGGCACTGTGCTTCTTCTGA	0.642077464	4134	GTG	0.009917755	5.579043478	6.289	predicted
98100	predictedORF_GTG_31559	VHRSAWIYAVLPRVVCVPTVLGASRCSIYDSCSHKCSRTQTLASSNATTRKCWRTSLKTLPHSVGTISAVWPQMCLCPNNPLSCLSLPLWAGLACNHKSTYMETTSA	1	XR_950791.3	ITGAD	length:321	start:GTG	stop:TAG	321	0	nonNMD	nonblast	No	3521	3842	GCCAGGGCATGTGCACAGATCTG	0.447304704	4134	GTG	0.851717465	5.650654206	5.515	predicted
98101	predictedORF_GTG_31560	VMAMALLSGFFFFAPASSYNLDVRGARSFSPPRAGRHFGYRVLQVGNGVIVGAPGEGNSTGSLYQCQSGTGHCLPVTLRGSNYTSKYLGMTLATDPTDGSILACDPGLSRTCDQNTYLSGLCYLFRQNLQGPMLQGRPGFQECIKGNVDLVFLFDGSMSLQPDEFQKILDFMKDVMKKLSNTSYQFAAVQFSTSYKTEFDFSDYVKRKDPDALLKHVKHMLLLTNTFGAINYVATEVFREELGARPDATKVLIIITDGEATDSGNIDAAKDIIRYIIGIGKHFQTKESQETLHKFASKPASEFVKILDTFEKLKDLFTELQKKIYVIEGTSKQDLTSFNMELSSSGISADLSRGHAVVGAVGAKDWAGGFLDLKADLQDDTFIGNEPLTPEVRAGYLGYTVTWLPSRQKTSLLASGAPRYQHMGRVLLFQEPQGGGHWSQVQTIHGTQIGSYFGGELCGVDVDQDGETELLLIGAPLFYGEQRGGRVFIYQRRQLGFEEVSELQGDPGYPLGRFGEAITALTDINGDGLVDVAVGAPLEEQGAVYIFNGRHGGLSPQPSQRIEGTQVLSGIQWFGRSIHGVKDLEGDGLADVAVGAESQMIVLSSRPVVDMVTLMSFSPAEIPVHEVECSYSTSNKMKEGVNITICFQIKSLIPQFQAGWPPDQKTGVVPRRET	1	XR_950794.2	ITGAL	length:2022	start:GTG	stop:TGA	2022	0	nonNMD	blast_nonCterm	No	117	2139	CTGCATCACTGTGATGGCCATGG	0.707042253	2296	GTG	0.050958188	5.530178042	5.456333333	predicted
98102	predictedORF_GTG_31561	VPSIMSRQRCSGRSWGPGQMPPKCLSSSRMGRPLTVATSMRPKTSSATSSGLESIFRPRRVRRPSTNLHQNPRASL	1	XR_950794.2	ITGAL	length:228	start:GTG	stop:TGA	228	0	nonNMD	blast_nonCterm	Yes	799	1027	AATACCTTTGGTGCCATCAATTA	0.441901404	2296	GTG	0.347996516	5.159342105	5.073333333	predicted
98103	predictedORF_GTG_31562	VVPATPGSPPSRFWLLPAMALRVLLLTALTLCHGFNLDTENAMTFQENARGFGQSVVQLQGSRVVVGAPQEIVAANQRGSLYQCDYSTGSCEPIRLQVPVEAVNMSLGLSLAATTSPPQLLACGPTVHQTCSENTYVKGLCFLFGSNLRQQPQKFPEALRGCPQEDSDIAFLIDGSGSIIPHDFRRMKEFVSTVMEQLKKSKTLFSLMQYSEEFRIHFTFKEFQNNPNPRSLVKPITQLLGRTHTATGIRKVVRELFNITNGARKNAFKILVVITDGEKFGDPLGYEDVIPEADREGVIRYVIGVGDAFRSEKSRQELNTIASKPPRDHVFQVNNFEALKTIQNQLREKIFAIEGTQTGSSSSFEHEMSQEGFSAAITSNGPLLSTVGSYDWAGGVFLYTSKEKSTFINMTRVDSDMNDAYLGYAAAIILRNRVQSLVLGAPRYQHIGLVAMFRQNTGMWESNANVKGTQIGAYFGASLCSVDVDSNGSTDLVLIGAPHYYEQTRGGQVSVCPLPRGQRARWQCDAVLYGEQGQPWGRFGAALTVLGDVNGDKLTDVAIGAPGEEDNRGAVYLFHGTSGSGISPSHSQRIAGSKLSPRLQYFGQSLSGGQDLTMDGLVDLTVGAQGHVLLLRSQPVLRVKAIMEFNPREVARNVFECNDQVVKGKEAGEVRVCLHVQKSTRDRLREGQIQSVVTYDLALDSGRPHSRAVFNETKNSTRRQTQVLGLTQTCETLKLQLPNCIEDPVSPIVLRLNFSLVGTPLSAFGNLRPVLAEDAQRLFTALFPFEKNCGNDNICQDDLSITFSFMSLDCLVVGGPREFNVTVTVRNDGEDSYRTQVTFFFPLDLSYRKVSTLQNQRSQRSWRLACESASSTEVSGALKSTSCSINHPIFPENSEVTFNITFDVDSKASLGNKLLLKANVTSENNMPRTNKTEFQLELPVKYAVYMVVTSHGVSTKYLNFTASENTSRVMQHQYQVSNLGQRSLPISLVFLVPVRLNQTVIWDRPQVTFSENLSSTCHTKERLPSHSDFLAELRKAPVVNCSIAVCQRIQCDIPFFGIQEEFNATLKGNLSFDWYIKTSHNHLLIVSTAEILFNDSVFTLLPGQGAFVRSQTETKVEPFEVPNPLPLIVGSSVGGLLLLALITAALYKLGFFKRQYKDMMSEGGPPGAEPQ	1	XR_950796.1	ITGAM	length:3513	start:GTG	stop:TAG	3513	0	nonNMD	blast_Cterm	Yes	36	3549	TGGTTCCTCAGTGGTGCCTGCAA	0.582922537	4279	GTG	0.008413181	5.531707942	5.309	predicted
98104	predictedORF_GTG_31563	VVKVEEGDNAVLQCLKGTSDGPTQQLTWSRESPLKPFLKLSLGLPGLGIHMRPLAIWLFIFNVSQQMGGFYLCQPGPPSEKAWQPGWTVNVEGSGELFRWNVSDLGGLGCGLKNRSSEGPSSPSGKLMSPKLYVWAKDRPEIWEGEPPCLPPRDSLNQSLSQDLTMAPGSTLWLSCGVPPDSVSRGPLSWTHVHPKGPKSLLSLELKDDRPARDMWVMETGLLLPRATAQDAGKYYCHRGNLTMSFHLEITARPVLWHWLLRTGGWKVSAVTLAYLIFCLCSLVGILHLQRDSSK	1	XR_950871.3	CD19	length:885	start:GTG	stop:TGA	885	0	nonNMD	blast_nonCterm	No	102	987	GGAACCTCTAGTGGTGAAGGTGG	0.557163863	1154	GTG	0.088388215	5.569762712	6.281333333	predicted
98105	predictedORF_GTG_31564	VLYSGWLRKSPPEKKLRLFAWRKRWFILRRGQTSSDPDVLEYYKNDGSKKPLRTINLNLCEQLDVDVTLNFNKKEIQKGYMFDIKTSERTFYLVAETREDMNEWVQSICQICGFRQEESTGFLGNISSASHGLCSSPAEPSCSHQHLPQEQEPTSEPPVSHCVPPTWPIPAPPGCLRSHQHASQRAEHARSASFSQGSEAPFIMRRNTAMQNLAQHSGYSVDGVSGHIHGFHSLSKPSQHNAEFRGSTHRIPWSLASHGHTRGSLTGSEADNEASSGKYTQHGGGNASRPAESMHEGVCSFLSFLCTKTSARDMRSSCPLSTAASSLTRRPTQHRPT	1	XR_951190.3	GAB4	length:1011	start:GTG	stop:TGA	1011	0	nonNMD	blast_nonCterm	No	225	1236	AAGTGGCCACGTGCTGTACAGCG	0.583098587	1397	GTG	0.161059413	5.222908012	4.827333333	predicted
98106	predictedORF_GTG_31565	VASGRRKAQASWETFPQPVTASALLQLSPAAPISTSPKNKNPHLSPRCLTVCRPPGPSLHLRGVSARTSTPAREQNMQGVPASPRVLRPHSS	2	XR_951190.3,XR_951191.3	GAB4	length:276	start:GTG	stop:TGA	276	0	onlyXR_nonNMD	blast_nonCterm	Yes	559	835	TGTCAGATCTGTGGCTTCAGGCA	0.560387325	1397	GTG	0.400143164	5.097065217	4.903	predicted
98107	predictedORF_GTG_31566	VDTVLMGSAVTSMASIAFPSPASTMQNSEAAPTESPGAWPPMATPEAASQALRRIMRLPPASTPSMVEGMPAGLLSPCMRESVLS	1	XR_951190.3	GAB4	length:255	start:GTG	stop:TGA	255	0	nonNMD	nonblast	No	874	1129	GCCCAGCACAGTGGATACAGTGT	0.788149781	1397	GTG	0.625626342	5.489647059	5.748	predicted
98108	predictedORF_GTG_31567	VLYSGWLRKSPPEKKLRLFAWRKRWFILRRGQTSSDPDVLEYYKNDGSKKPLRTINLNLCEQLDVDVTLNFNKKEIQKGYMFDIKTSERTFYLVAETREDMNEWVQSICQICGFRQEESTGFLGNISSASHGLCSSPAEPSCSHQHLPQEQEPTSEPPVSHCVPPTWPIPAPPGCLRSHQHASQRAEHARSASFSQGSEAPFIMRRNTAMQNLAQHSGYSVDGVSGHIHGFHSLSKPSQHNAEFRGSTHRIPWSLASHGHTRGSLTGSEADNEASSGKYTQHGGGNASRPAESMHEGVCSFLGQDI	1	XR_951191.3	GAB4	length:918	start:GTG	stop:TGA	918	0	nonNMD	blast_Cterm	Yes	225	1143	AAGTGGCCACGTGCTGTACAGCG	0.583098587	1225	GTG	0.183673469	5.235490196	5.152333333	predicted
98109	predictedORF_GTG_31568	VDTVLMGSAVTSMASIAFPSPASTMQNSEAAPTESPGAWPPMATPEAASQALRRIMRLPPASTPSMVEGMPAGLLSPCMRESVLSWAKTSDVILALIRA	1	XR_951191.3	GAB4	length:297	start:GTG	stop:TGA	297	0	nonNMD	blast_nonCterm	Yes	874	1171	GCCCAGCACAGTGGATACAGTGT	0.788149781	1225	GTG	0.713469388	5.573737374	6.056666667	predicted
98110	predictedORF_GTG_31569	VIRPDPPPAGVRRGMCRATLGLPLPPIVIQPARRSLPPIVTPASRRLGPRGGRHLGSVSTAMAATQELLLQLQKDNRDGRQRKQELEKLMRGLEAESESLNQRLQDLSERERSLLRRRSQAAQPLQGEAREAARERAERVRRRLEEAERHKEDLEQHSRQLQEQWEELSSQLFYGGEPQSQKSTEQQLAAQLVTLQNELELAETKCALQEEKLQQDALQTAEAWAIFQEQTVVLQV	1	XR_951236.3	TMEM191B	length:708	start:GTG	stop:TGA	708	0	nonNMD	blast_nonCterm	No	137	845	TGGACTAAGTGTGATCCGGCCTG	0.614084501	942	GTG	0.145435244	5.161271186	5.538333333	predicted
98111	predictedORF_GTG_31570	VCSTAGHACAERVGRKELTWDYDPNSAGPPLPAPGLWSENVAAGENNAAKHSRGTGNAHLLTGYF	1	XR_951437.3	LOC105379561	length:195	start:GTG	stop:TAG	195	0	nonNMD	blast_Cterm	No	1912	2107	GAATCCCAGAGTGTGTTCCACAG	0.641784039	2538	GTG	0.753349094	5.140153846	5.227333333	high_confidence
98112	predictedORF_GTG_31571	VISWGSPVTIWCQGSLEAQEYQLDKEGSPEPWDRNNPLEPKNKARFSIPSMTQHHAGRYRCHYYSSAGWSEPSDPLELVMTGFYNKPTLSALPSPVVASGGNMTLRCGSQKGYHHFVLMKEGEHQLPRTLDSQQLHSGGFQALFPVGPVTPSHRWRFTCYYYYTNTPWVWSHPSDPLEILPSGVSRKPSLLTLQGPVLAPGQSLTLQCGSDVGYDRFVLYKEGERDFLQRPGQQPQAGLSQANFTLGPVSRSYGGQYRCYGAHNLSSEWSAPSDPLDILITGQIYDTVSLSAQPGPTVASGENVTLLCQSRGYFDTFLLTKEGAAHPPLRLRSMYGAHKYQAEFPMSPVTSAHAGTYRCYGSRSSNPHLLSFPSEPLELMVSGHSGGSSLPPTGPPSTPGLGRYLEVLIGVSVAFVLLLFLLLFLLLRRQRHSKHRTSGLRLCPSSPRPEKD	1	XR_952182.4	LOC107987425	length:1356	start:GTG	stop:TGA	1356	0	nonNMD	blast_Cterm	No	192	1548	GCCAGGCTCTGTGATCAGCTGGG	0.503642731	1649	GTG	0.116434203	5.407809735	5.233666667	predicted
98113	predictedORF_TTG_1	LLIPKITGEEVSAEKMEHAVEEVKNSLQLFEEYFLQDKMFITGNQISLADLVAVVEMMQPMAANYNVFLNSSKLAEWRMQVELNIGSGLFREAHDRLMQLADWDFSTLDSMVKENISELLKKSR	1	NR_003081.3	GSTT4	length:372	start:TTG	stop:TGA	372	0	nonNMD	blast_Cterm	Yes	297	669	TAAGTGAAAGTTGCTGATCCCAA	0.633220193	813	TTG	0.365313653	5.729032258	5.534333333	predicted
98114	predictedORF_TTG_2	LRASLSSFPTLWPPRGRRNAGAGVELGSCRCLRPSSLPGSSSCPLLATLLNFVWLLDDYNYFYF	1	NR_003084.3	HOXC5	length:192	start:TTG	stop:TGA	192	0	nonNMD	blast_nonCterm	No	198	390	GAGACAGAAGTTGAGGGCATCTC	0.68450704	1611	TTG	0.122905028	5.77453125	6.145333333	predicted
98115	predictedORF_TTG_3	LAFRIPTDPGFPRGCRRCPISPQLGSARYPGPRASSAGLPRRAAAYRLAQNEPWPGPYLRLPASARPSRVKVGPARATGPSPDPLTSPSPLFPAGRVRQPKAGESLALDSGCFLVATKLDFHL	1	NR_003084.3	HOXC5	length:369	start:TTG	stop:TGA	369	0	nonNMD	blast_Cterm	Yes	888	1257	GCGCTTTTCCTTGGCATTCCGCA	0.638908448	1611	TTG	0.551210428	5.243658537	5.632	predicted
98116	predictedORF_TTG_4	LHMKGEHRPRAPTVALCFPNLISTTSSPQNPGTSPACACCMPSQAGSPSLLASSTSGVSWHWTPASGPRGPLLSHSPCHEFLCPPDPLLLSNYLLTLGPS	1	NR_003084.3	HOXC5	length:300	start:TTG	stop:TGA	300	0	nonNMD	nonblast	Yes	1265	1565	TATGAATGATTTGCATATGAAAG	0.52336104	1611	TTG	0.785226567	5.4563	5.890333333	predicted
98117	predictedORF_TTG_5	LPGGAVLSRPWRLGWSRSPCWARLSIPPPGSRLCLPRARKTWCPRASLNSQLRISTTRSWT	1	NR_003089.2	OTUB1	length:183	start:TTG	stop:TGA	183	0	nonNMD	nonblast	No	477	660	GACTCTGGCCTTGCCAGGCGGGG	0.715492957	1909	TTG	0.249869041	5.449836066	5.407333333	predicted
98118	predictedORF_TTG_6	LSRWRSRPLSPTCWPPSMTRAPPTTLWSTCGCSPRATCSARASSSSTSSRVDGLSRSSASRRWSPCARRATTSTSLRWPRPSACPSRWSTWTAARAAPPIRTSSLRAPSPRSTFSTGLDTTISSTNRAGSSPLLPCCPPLPGARHVQRFFCGCKWSYFTPFFLSHDPPPCFIKGGAGGEPCVRVPALLPAWLLCLLPPPPRWVPLLFTYLLLSFPNRSRFEGPGLLEAPPASLGSASFPS	1	NR_003089.2	OTUB1	length:720	start:TTG	stop:TAG	720	0	nonNMD	nonblast	Yes	663	1383	ATGGACCTGATTGAGCAGGTGGA	0.483924424	1909	TTG	0.347302252	5.419541667	5.404333333	predicted
98119	predictedORF_TTG_7	LLCRTLWCQSGWSSRSYTRSMLKMTTSINRRSRTSTKSTRTSARPGLTATVSIGLSDSPTWRHCWMTARSCSGEKGGHWAPRQVGVYLLPGRVGCVSSRVSPSFPGDGLDSGLARRGSAVSALASGLVEEPMLGPPFHPTPRFKAVSAKSKEDLVSQGFTEFTIEDFHNTFMDLIEQVEKQTSVADLLASFNDQSTSDYLVVYLRLLTSGYLQRESKFFEHFIEGGRTVKEFCQQEVEPMCKESDHIHIIALAQALSVSIQVEYMDRGEGGTTNPHIFPEGSEPKVYLLYRPGHYDILYK	1	NR_003089.2	OTUB1	length:900	start:TTG	stop:TAG	900	0	nonNMD	blast_Cterm	No	140	1040	CAGCAAGAGATTGCTGTGCAGAA	0.611091546	1909	TTG	0.073336826	5.459566667	5.338666667	predicted
98120	predictedORF_TTG_8	LPRVPGPPTLHLLPHRPHLHVPAGPQTPASCPPPGVCMVGSPGWRGLCEAGPGSGQVEELGLPQGARAVPSWWGRAAFKRVGSTVLRSRQGCRFSTSPSAPGPLPVPALHPLCLGHGVSALPAFLPSPLFFPAPCTFGVSAPRL	1	NR_003089.2	OTUB1	length:432	start:TTG	stop:TGA	432	0	nonNMD	nonblast	Yes	1430	1862	CCTTAGGGACTTGCCCAGGGTCC	0.692375128	1909	TTG	0.74908329	5.508402778	5.907	predicted
98121	predictedORF_TTG_9	LARLVSTSGPQVIHPPRPPKVLEITGMSHHARTMMQISSYEHDSLEFTICLLIGKFDAELGREAHN	3	NR_003090.3,NR_103504.2,NR_103505.2	MOBP	length:198	start:TTG	stop:TGA	198	3	NMD	blast_Cterm	No	3198	3396	ATTCACCATGTTGGCCAGGCTGG	0.816494843	5717	TTG	0.559384292	5.623484848	5.715	high_confidence
98122	predictedORF_TTG_10	LLPRLECNGTQSQLIATSAHCNLHLPCSNDSPASAFRVAGITGTHHHAQLILCIFSGDGVSPCWPGWS	3	NR_003090.3,NR_103504.2,NR_103505.2	MOBP	length:204	start:TTG	stop:TGA	204	3	NMD	blast_Cterm	No	3693	3897	AGTTTCTCTCTTGTTACCCAGGC	0.500762906	5717	TTG	0.645968165	5.701323529	5.869333333	predicted
98123	predictedORF_TTG_11	LFMAIYPTVLSSVRGSAASFYVIFITTCLCASGGKAESASLPSAGLTMTHYKGRKSYRCQKMLGKWTVINTKQQVVSIKEKNSMLVKEKYQS	3	NR_003090.3,NR_103504.2,NR_103505.2	MOBP	length:276	start:TTG	stop:TAG	276	3	NMD	nonblast	No	5142	5418	TTATGTTGTGTTGTTTATGGCCA	0.573419727	5717	TTG	0.899422774	5.587717391	5.246	predicted
98124	predictedORF_TTG_12	LKSLGVYSRLYVLENKNTCLGSVLDLGLFLWLLMISDLGKNGEELKYVLPPKPLFSNR	3	NR_003090.3,NR_103504.2,NR_103505.2	MOBP	length:174	start:TTG	stop:TAG	174	3	NMD	nonblast	No	1453	1627	TGAAAGATAGTTGAAAAGCCTGG	0.501001889	5717	TTG	0.254154277	5.89137931	5.88	predicted
98125	predictedORF_TTG_13	LTDNIFETLKSSICLDSPFITFSFFSFPFFFFFETEFLSCYPGWSAMARNLSSLQPRLTVTFTFRVQMILLPQPSE	3	NR_003090.3,NR_103504.2,NR_103505.2	MOBP	length:228	start:TTG	stop:TAG	228	3	NMD	blast_Cterm	No	3577	3805	ATGGAGAAAATTGACAGATAATA	0.667429576	5717	TTG	0.625677803	6.151710526	5.886333333	high_confidence
98126	predictedORF_TTG_14	LQVMLCCLWPFIQQCFPLCGALQPRSMLFLLPRVCAPQVAKQNQLLYPQQGSL	3	NR_003090.3,NR_103504.2,NR_103505.2	MOBP	length:159	start:TTG	stop:TGA	159	3	NMD	nonblast	No	5125	5284	GTGGGCACTATTGCAAGTTATGT	0.453521127	5717	TTG	0.896449187	6.212830189	5.701666667	predicted
98127	predictedORF_TTG_15	LRWSFTLVTQTGVQRCDLGSLQSSPPGFKPFSCLSLPSSWDYRCPRPCLANFVFLVEIGIHHVGQAGLNLWTSGDPPASAS	3	NR_003090.3,NR_103504.2,NR_103505.2	MOBP	length:243	start:TTG	stop:TAA	243	3	NMD	blast_Cterm	No	3011	3254	TTTTTTTTTTTTGAGATGGAGTT	0.335035206	5717	TTG	0.526674829	5.679382716	5.837	predicted
98128	predictedORF_TTG_16	LDYKDTIAVARFIVFLASSSTSRDGKPCIFLKAFEDLKSTVYVYVKSLRDFSTESMSLVPATNYIYTPLNQLKGGTIVNVYGVVKFFKPPYLSKGTDYCSVVTIVDQTNVKLTCLLFSGNYEALPIIYKNGDIVRFHRLKIQVYKKETQGITSSGFASLTFEGTLGAPIIPRTSSKYFNFTTEDHKMVEALRVWASTHMSPSWTLLKLCDVQPMQYFDLTCQLLGKAEVDGASFLLKVWDGTRTPFPSWRVLIQDLVLEGDLSHIHRLQNLTIDILVYDNHVHVARSLKVGSFLRIYSLHTKLQSMNSENQTMLSLEFHLHGGTSYGRGIRVLPESNSDVDQLKKDLESANLTANQHSDVICQSEPDDSFPNGVSLRPPGWSSVARSRLIAASTS	1	NR_003102.2	POT1	length:1185	start:TTG	stop:TGA	1185	1	NMD	blast_nonCterm	No	278	1463	GTTTTGCAGATTGGACTACAAGG	0.746478875	4044	TTG	0.068743818	5.612455696	5.156666667	predicted
98129	predictedORF_TTG_17	LERTPLCAILKQKAPQQYRIRAKLRSYKPRRLFQSVKLHCPKCHLLQEVPHEGDLDIIFQDGATKTPDVKLQNTSLYDSKIWTTKNQKGRKVAVHFVKNNGILPLSNECLLLIEGGTLSEICKLSNKFNSVIPVRSGHEDLELLDLSAPFLIQGTIHHYGCKQCSSLRSIQNLNSLVDKTSWIPSSVAEALGIVPLQYVFVMTFTLDDGTGVLEAYLMDSDKFFQIPASEVLMDDDLQKSVDMIMDMFCPPGIKIDAYPWLECFIKSYNVTNGTDNQICYQIFDTTVAEDVI	1	NR_003102.2	POT1	length:876	start:TTG	stop:TAA	876	1	NMD	blast_Cterm	No	1589	2465	TCATCAGTATTTGGAGAGGACAC	0.512093438	4044	TTG	0.392927794	5.656061644	5.733666667	predicted
98130	predictedORF_TTG_18	LDYKDTIAVARFIVFLASSSTSRDGKPCIFLKAFEDLKSTVYVYVKSLRDFSTESMSLVPATNYIYTPLNQLKGGTIVNVYGVVKFFKPPYLSKGTDYCSVVTIVDQTNVKLTCLLFSGNYEALPIIYKNGDIVRFHRLKIQVYKKETQGITSSGFASLTFEGTLGAPIIPRTSSKYFNFTTEDHKMVEALRVWASTHMSPSWTLLKLCDVQPMQYFDLTCQLLGKAEVDGASFLLKVWDGTRTPFPSWRVLIQDLVLEGDLSHIHRLQNLTIDILVYDNHVHVARSLKVGSFLRIYSLHTKLQSMNSENQTMLSLEFHLHGGTSYGRGIRVLPESNSDVDQLKKDLESANLTANQHSDVICQSEPDDSFPSSGSVSLYEVERCQQLSATILTDHQYLERTPLCAILKQKAPQQYRIRAKLRSYKPRRLFQSVKLHCPKCHLLQEVPHEGDLDIIFQDGATKTPDVKLQNTSLYDSKIWTTKNQKGRKVAVHFVKNNGILPLSNECLLLIEGGTLSEICKLSNKFNSVIPVRSGHEDLELLDLSAPFLIQGTIHHYGTGYCTPPICVCYDLYT	1	NR_003103.2	POT1	length:1719	start:TTG	stop:TGA	1719	1	NMD	blast_nonCterm	No	278	1997	GTTTTGCAGATTGGACTACAAGG	0.746478875	3835	TTG	0.072490222	5.597958115	5.917666667	predicted
98131	predictedORF_TTG_19	LDLSAPFLIQGTIHHYGCKQCSSLRSIQNLNSLVDKTSWIPSSVAEALGIVPLQYVFVMTFTLDDGTGVLEAYLMDSDKFFQIPASEVLMDDDLQKSVDMIMDMFCPPGIKIDAYPWLECFIKSYNVTNGTDNQICYQIFDTTVAEDVI	1	NR_003104.2	POT1	length:447	start:TTG	stop:TAA	447	1	NMD	blast_Cterm	No	1995	2442	CCTGGAACTTTTGGACCTTTCAG	0.523767598	4021	TTG	0.496145238	5.855637584	5.733666667	predicted
98132	predictedORF_TTG_20	LDYKDTIAVARFIVFLASSSTSRDGKPCIFLKAFEDLKSTVYVYVKSLRDFSTESMSLVPATNYIYTPLNQLKGGTIVNVYGVVKFFKPPYLSKGTDYCSVVTIVDQTNVKLTCLLFSGNYEALPIIYKNGDIVRFHRLKIQVYKKETQGITSSGFASLTFEGTLGAPIIPRTSSKYFNFTTEDHKMVEALRVWASTHMSPSWTLLKLCDVQPMQYFDLTCQLLGKAEVDGASFLLKVWDGTRTPFPSWRVLIQDLVLEGDLSHIHRLQNLTIDILVYDNHVHVARSLKVGSFLRIYSLHTKLQSMNSENQTMLSLEFHLHGGTSYGRGIRVLPESNSDVDQLKKDLESANLTANQHSDVICQSEPDDSFPSSGSVSLYEVERCQQLSATILTDHQYLERTPLCAILKQKAPQQYRIRAKLRSYKPRRLFQSVKLHCPKCHLLQEVPHEGDLDIIFQDGATKTPDVKLQNTSLYDSKIWTTKNQKGRKVAVHFVKNNGILPLSNECLLLIEVLL	1	NR_003104.2	POT1	length:1542	start:TTG	stop:TAA	1542	1	NMD	blast_nonCterm	No	278	1820	GTTTTGCAGATTGGACTACAAGG	0.746478875	4021	TTG	0.069137031	5.593540856	6.108	predicted
98133	predictedORF_TTG_21	LQIWPQLRSVCIKLMGNPFQEPHLYLAYSCTSWHTWAHRTMELAVPLAVIRATPSFYTGEKAEA	1	NR_003109.2	TRNAU1AP	length:192	start:TTG	stop:TAG	192	1	NMD	nonblast	No	180	372	TTTGTAGAATTTGCAGATTTGGC	0.588325832	1947	TTG	0.092449923	5.76921875	5.539	predicted
98134	predictedORF_TTG_22	LAKAKRFKLNYATYGKQPDNSPEYSLFVGDLTPDVDDGMLYEFFVKVYPSCRGGKVVLDQTGVSKGYGFVKFTDELEQKRALTECQGAVGLGSKPVRLSVAIPKASRVKPVEYSQMYSYSYNQYYQQYQNYYAQWGYDQNTGSYSYSYPQYGYTQSTMQTYEEVGDDALEDPMPQLDVTEANKEFMEQSEELYDALMDCHWQPLDTVSSEIPAMM	1	NR_003109.2	TRNAU1AP	length:645	start:TTG	stop:TAG	645	1	NMD	blast_Cterm	No	390	1035	GGGAGATGTTTTGGCCAAGGCGA	0.689382167	1947	TTG	0.200308166	5.273023256	5.750666667	high_confidence
98135	predictedORF_TTG_23	LEIMNVSTTLLHSFDHLSLKTKGTTFKQGSNWFPSQESFVQVVIHIGQFGIIQNWDEQLGIIHTLKPEFKVSQLTGRYVNQGSLEYL	1	NR_003109.2	TRNAU1AP	length:261	start:TTG	stop:TAG	261	1	NMD	nonblast	Yes	1152	1413	ATGACTGTTTTTGGAGATCATGA	0.520544141	1947	TTG	0.591679507	5.704942529	5.611666667	predicted
98136	predictedORF_TTG_24	LSPVKGNITFPPGRATVIYNLTVLDDEVPENDEIFLIQLKSVEGGAEINTSRNSIEIIIKKNDSPVRFLQSIYLVPEEDHILIIPVVRGKDNNGNLIGSDEYEVSISYAVTTGNSTAHAQQNLDFIDLQPNTTVVFPPFIHESHLKFQIVDDTIPEIAESFHIMLLKDTLQGDAVLISPSVVQVTIKPNDKPYGVLSFNSVLFERTVIIDEDRISRYEEITVVRNGGTHGNVSANWVLTRNSTDPSPVTADIRPSSGVLHFAQGQMLATIPLTVVDDDLPEEAEAYLLQILPHTIRGGAEVSEPAELLFYIQDSDDVYGLITFFPMENQKIESSPGERYLSLSFTRLGGTKGDVRLLYSVLYIPAGAVDPLQAKEGILNISRRNDLIFPEQKTQVTTKLPIRNDAFLQNGAHFLVQLETVELLNIIPLIPPISPRFGEICNISLLVTPAIANGEIGFLSNLPIILHEPEDFAAEVVYIPLHRDGTDGQATVYWSLKPSGFNSKAVTPDDIGPFNGSVLFLSGQSDTTINITIKGDDIPEMNETVTLSLDRVNVENQVLKSGYTSRDLIILENDDPGGVFEFSPASRGPYVIKEGESVELHIIRSRGSLVKQFLHYRVEPRDSNEFYGNTGVLEFKPGEREIVITLLARLDGIPELDEHYWVVLSSHGERESKLGSATIVNITILKNDDPHGIIEFVSDGLIVMINESKGDAIYSAVYDVVRNRGNFGDVSVSWVVSPDFTQDVFPVQGTVVFGDQEFSKNITIYSLPDEIPEEMEEFTVILLNGTGGAKVGNRTTATLRIRRNDDPIYFAEPRVVRVQEGETANFTVLRNGSVDVTCMVQYATKDGKATARERDFIPVEKGETLIFEVGSRQQSISIFVNEDGIPETDEPFYIILLNSTGDTVVYQYGVATVIIEANDDPNGIFSLEPIDKAVEEGKTNAFWILRHRGYFGSVSVSWQLFQNDSALQPGQEFYETSGTVNFMDGEEAKPIILHAFPDKIPEFNEFYFLKLVNISGGSPGPGGQLAETNLQVTVMVPFNDDPFGVFILDPECLEREVAEDVLSEDDMSYITNFTILRQQGVFGDVQLGWEILSSEFPAGLPPMIDFLLVGIFPTTVHLQQHMRRHHSGTDALYFTGLEGAFGTVNPKYHPSRNNTIANFTFSAWVMPNANTNGFIIAKDDGNGSIYYGVKIQTNESHVTLSLHYKTLGSNATYIAKTTVMKYLEESVWLHLLIILEDGIIEFYLDGNAMPRGIKSLKGEAITDGPGILRIGAGINGNDRFTGLMQDVRSYERKLTLEEIYELHAMPAKSDLHPISGYLEFRQGETNKSFIISARDDNDEEGEELFILKLVSVYGGARISEENTTARLTIQKSDNANGLFGFTGACIPEIAEEGSTISCVVERTRGALDYVHVFYTISQIETDGINYLVDDFANASGTITFLPWQRSEVLNIYVLDDDIPELNEYFRVTLVSAIPGDGKLGSTPTSGASIDPEKETTDITIKASDHPYGLLQFSTGLPPQPKDAMTLPASSVPHITVEEEDGEIRLLVIRAQGLLGRVTAEFRTVSLTAFSPEDYQNVAGTLEFQPGERYKYIFINITDNSIPELEKSFKVELLNLEGGVAELFRVDGSGSGDGDMEFFLPTIHKRASLGVASQILVTIAASDHAHGVFEFSPESLFVSGTEPEDGYSTVTLNVIRHHGTLSPVTLHWNIDSDPDGDLAFTSGNITFEIGQTSANITVEILPDEDPELDKAFSVSVLSVSSGSLGAHINATLTVLASDDPYGIFIFSEKNRPVKVEEATQNITLSIIRLKGLMGKVLVSYATLDDMEKPPYFPPNLARATQGRDYIPASGFALFGANQSEATIAISILDDDEPERSESVFIELLNSTLVAKVQSRSIPNSPRLGPKVETIAQLIIIANDDAFGTLQLSAPIVRVAENHVGPIINVTRTGGAFADVSVKFKAVPITAIAGEDYSIASSDVVLLEGETSKAVPIYVINDIYPELEESFLVQLMNETTGGARLGALTEAVIIIEASDDPYGLFGFQITKLIVEEPEFNSVKVNLPIIRNSGTLGNVTVQWVATINGQLATGDLRVVSGYPSATN	1	NR_003149.2	ADGRV1	length:6297	start:TTG	stop:TGA	6297	1	NMD	blast_nonCterm	No	690	6987	TGATGAAGATTTGAGTCCAGTTA	0.57728873	19474	TTG	0.035431858	5.567070033	5.451666667	predicted
98137	predictedORF_TTG_25	LGRTTHGLQTLLDVGSLCHFQQSAGTLCFHGLFHFTQPNVLPYEGQLHCGNEWASWTQHSLFHAREWNASCWRGNQQVHPESHRCYGGGAT	1	NR_003149.2	ADGRV1	length:273	start:TTG	stop:TGA	273	1	NMD	nonblast	Yes	18375	18648	TGACATGGCTTTGGGGAGGACTA	0.669839916	19474	TTG	0.94356578	5.548681319	5.149333333	predicted
98138	predictedORF_TTG_26	LLYLEYKLLIVCDLKIHCYKKGGVSLYQLIGCSYSKDISCFFNHPIWLTLFNESNNQ	1	NR_003149.2	ADGRV1	length:171	start:TTG	stop:TAA	171	1	NMD	nonblast	Yes	19065	19236	ACAAACGTGATTGTTGTATTTGG	0.438791083	19474	TTG	0.978997638	6.040175439	5.849	predicted
98139	predictedORF_TTG_27	LGKSAIFLYWLLQPLQMEKLAFSAIFQLFCMNQKILLLKWYTFPYIGMELMARLLSTGV	1	NR_003149.2	ADGRV1	length:177	start:TTG	stop:TGA	177	1	NMD	nonblast	Yes	1996	2173	AGCCCTAGATTTGGGGAAATCTG	0.678466675	19474	TTG	0.102495635	6.460169492	6.396666667	predicted
98140	predictedORF_TTG_28	LVMLVYHGWLVQTLHKMYFLYKGLLSLEIRNFQKISPFTPFQMRFQKKWKNLPLSY	1	NR_003149.2	ADGRV1	length:168	start:TTG	stop:TGA	168	1	NMD	nonblast	Yes	2866	3034	CGAGGCAACTTTGGTGATGTTAG	0.771424421	19474	TTG	0.147170586	6.085	5.627	predicted
98141	predictedORF_TTG_29	LVVFLYLGSSFRMILLCSLGRSSMKLQELLTSWMEKKQNQSFSMLFQIKFLNSMNFIS	1	NR_003149.2	ADGRV1	length:174	start:TTG	stop:TAA	174	1	NMD	blast_nonCterm	Yes	3538	3712	CGAGGATACTTTGGTAGTGTTTC	0.7153169	19474	TTG	0.181678135	6.271551724	6.078333333	predicted
98142	predictedORF_TTG_30	LKKFMNFMPCPQKVIYTQFLDIWSSDREKLTNHSLFLQEMTMTRKEKNYSFLN	1	NR_003149.2	ADGRV1	length:159	start:TTG	stop:TAG	159	1	NMD	nonblast	Yes	4573	4732	AAACTGACGCTTGAAGAAATTTA	0.543079347	19474	TTG	0.234825922	5.70245283	5.247	predicted
98143	predictedORF_TTG_31	LVSQELVYQRLQRRDQPFLVWLREPEELWIMCMFFTPFHRLKLMALITLLMTLLMPVELLHSFLGRDQRF	1	NR_003149.2	ADGRV1	length:210	start:TTG	stop:TGA	210	1	NMD	nonblast	Yes	4822	5032	AATGGCTTGTTTGGTTTCACAGG	0.518133798	19474	TTG	0.247612201	6.37	6.678	predicted
98144	predictedORF_TTG_32	LPPLMDSLLLATCELSQVIQVQLTDASGGGTIGLDRIANIIIPANDDPYGTVAFAQMVYRVQEPLERSSCANITVRRSGGHFGRLLLFYSTSDIDVVALAMEEGQDLLSYYESPIQGVPDPLWRTWMNVSAVGEPLYTCATLCLKEQACSAFSFFSASEGPQCFWMTSWISPAVNNSDFWTYRKNMTRVASLFSGQAVAGSDYEPVTRQWAIMQEGDEFANLTVSILPDDFPEMDESFLISLLEVHLMNISASLKNQPTIGQPNISTVVIALNGDAFGVFVIYNISPNTSEDGLFVEVQEQPQTLVELMIHRTGGSLGQVAVEWRVVGGTATEGLDFIGAGEILTFAEGETKKTVILTILDDSEPEDDESIIVSLVYTEGGSRILPSSDTVRVNILANDNVAGIVSFQTASRSVIGHEGEILQFHVIRTFPGRGNVTVNWKIIGQNLELNFANFSGQLFFPEGSLNTTLFVHLLDDNIPEEKEVYQVILYDVRTQGVPPAGIALLDAQGYAAVLTVEASDEPHGVLNFALSSRFVLLQEANITIQLFINREFGSLGAINVTYTTVPGMLSLKNQTVGNLAEPEVDFVPIIGFLILEEGETAAAINITILEDDVPELEEYFLVNLTYVGLTMAASTSFPPRLDSEGLTAQVIIDANDGARGVIEWQQSRFEVNETHGSLTLVAQRSREPLGHVSLFVYAQNLEAQVGLDYIFTPMILHFADGERYKNVNIMILDDDIPEGDEKFQLILTNPSPGLELGKNTIALIIVLANDDGPGVLSFNNSEHFFLREPTALYVQESVAVLYIVREPAQGLFGTVTVQFIVTEVNSSNESKDLTPSKGYIVLEEGVRFKALQISAILDTEPEMDEYFVCTLFNPTGGARLGVHVQTLITVLQNQAPLGLFSISAVENRATSIDIEEANRTVYLNVSRTNGIDLAVSVQWETVSETAFGMRGMDVVFSVFQSFLDESASGWCFFTLENLIYGIMLRKSSVTVYRWQGIFIPVEDLNIENPKTCEAFNIGFSPYFVITHEERNEEKPSLNSVFTFTSGFKLFLVQTIIILESSQVRYFTSDSQDYLIIASQRDDSELTQVFRWNGGSFVLHQKLPVRGVLTVALFNKGGSVFLAISQANARLNSLLFRWSGSGFINFQEVPVSGTTEVEALSSANDIYLIFAENVFLGDQNSIDIFIWEMGQSSFRYFQSVDFAAVNRIHSFTPASGIAHILLIGQDMSALYCWNSERNQFSFVLEVPSAYDVASVTVKSLNSSKNLIALVGAHSHIYELAYISSHSDFIPSSGELIFEPGEREATIAVNILDDTVPEKEESFKVQLKNPKGGAEIGINDSVTITILSNDDAYGIVAFAQNSLYKQVEEMEQDSLVTLNVERLKGTYGRITIAWEADGSISDIFPTSGVILFTEGQVLSTITLTILADNIPELSEVVIVTLTRITTEGVEDSYKGATIDQDRSKSVITTLPNDSPFGLVGWRAASVFIRVAEPKENTTTLQLQIARDKGLLGDIAIHLRAQPNFLLHVDNQATENEDYVLQETIIIMKENIKEAHAEVSILPDDLPELEEGFIVTITEVNLVNSDFSTGQPSVRRPGMEIAEIMIEENDDPRGIFMFHVTRGAGEVITAYEVPPPLNVLQVPVVRLAGSFGAVNVYWKASPDSAGLEDFKPSHGILEFADKQVTAMIEITIIDDAEFELTETFNISLISVAGGGRLGDDVVVTVVIPQNDSPFGVFGFEEKTVMIDESLSSDDPDSYVTLTVVRSPGGKGTVRLEWTIDEKAKHNLSPLNGTLHFDETESQKTIVLHTLQDTVLEEDRRFTIQLISIDEVEISPVKGSASIIIRGDKRASGEVGIAPSSRHILIGEPSAKYNGTAIISLVRGPGILGEVTVFWRIFPPSVGEFAETSGKLTMRDEQSAVIVVIQALNDDIPEEKSFYEFQLTAVSEGGVLSESSSTANITVVASDSPYGRFAFSHEQLRVSEAQRVNITIIRSSGDFGHVRLWYKTMSGTAEAGLDFVPAAGELLFEAGEMRKSLHVEILDDDYPEGPEEFSLTITKVELQGRGYDFTIQENGLQIDQPPEIGNISIVRIIIMKNDNAEGIIEFDPKYTAFEVEEDVGLIMIPVVRLHGTYGYVTADFISQSSSASPGGVDYILHGSTVTFQHGQNLSFINISIIDDNESEFEEPIEILLTGATGGAVLGRHLVSRIIIAKSDSPFGVIRFLNQSKISIANPNSTMILSLVLERTGGLLGEIQVNWETVGPNSQEALLPQNRDIADPVSGLFYFGEGEGGVRTIILTIYPHEEIEVEETFIIKLHLVKGEAKLDSRAKDVTLTIQEFGDPNGVVQFAPETLSKKTYSEPLALEGPLLITFFVRRVKGTFGEIMVYWELSSEFDITEDFLSTSGFFTIADGESEASFDVHLLPDEVPEIEEDYVIQLVSVEGGAELDLEKSITWFSVYANDDPHGVFALYSDRQSILIGQNLIRSIQINITRLAGTFGDVAVGLRISSDHKEQPIVTENAERQLVVKDGATYKVDVVPIKNQVFLSLGSNFTLQLVTVMLVGGRFYGMPTILQEAKSAVLPVSEKAANSQVGFESTAFQLMNITAGTSHVMISRRGTYGALSVAWTTGYAPGLEIPEFIVVGNMTPTLGSLSFSHGEQRKGVFLWTFPSPGWPEAFVLHLSGVQSSAPGGAQLRSGFIVAEIEPMGVFQFSTSSRNIIVSEDTQMIRLHVQRLFGFHSDLIKVSYQTTAGSAKPLEDFEPVQNGELFFQKFQTEVDFEITIINDQLSEIEEFFYINLTSVEIRGLQKFDVNWSPRLNLDFSVAVITILDNDDLAGMDISFPETTVAVAVDTTLIPVETESTTYLSTSKTTTILQPTNVVAIVTEATGVSAIPEKLVTLHGTPAVSEKPDVATVTANVSIHGTFSLGPSIVYIEEEMKNGTFNTAEVLIRRTGGFTGNVSITVKTFGERCAQMEPNALPFRGIYGISNLTWAVEEEDFEEQTLTLIFLDGERERKVSVQILDDDEPEGQEFFYVFLTNPQGGAQIVEEKDDTGFAAFAMVIITGSDLHNGIIGFSEESQSGLELREGAVMRRLHLIVTRQPNRAFEDVKVFWRVTLNKTVVVLQKDGVNLVEELQSVSGTTTCTMGQTKCFISIELKPEKVPQVEVYFFVELYEATAGAAINNSARFAQIKILESDESQSLVYFSVGSRLAVAHKKATLISLQVARDSGTGLMMSVNFSTQELRSAETIGRTIISPAISGKDFVITEGTLVFEPGQRSTVLDVILTPETGSLNSFPKRFQIVLFDPKGGARIDKVYGTANITLVSDADSQAIWGLADQLHQPVNDDILNRVLHTISMKVATENTDEQLSAMMHLIEKITTEGKIQAFSVASRTLFYEILCSLINPKRKDTRGFSHFAEVTENFAFSLLTNVTCGSPGEKSKTILDSCPYLSILALHWYPQQINGHKFEGKEGDYIRIPERLLDVQDAEIMAGKSTCKLVQFTEYSSQQWFISGNNLPTLKNKVLSLSVKGQSSQLLTNDNEVLYRIYAAEPRIIPQTSLCLLWNQAAASWLSDSQFCKVVEETADYVECACSHMSVYAVYARTDNLSSYNEAFFTSGFICISGLCLAVLSHIFCARYSMFAAKLLTHMMAASLGTQILFLASAYASPQLAEESCSAMAAVTHYLYLCQFSWMLIQSVNFWYVLVMNDEHTERRYLLFFLLSWGLPAFVVILLIVILKGIYHQSMSQIYGLIHGDLCFIPNVYAALFTAALVPLTCLVVVFVVFIHAYQVKPQWKAYDDVFRGRTNAAEIPLILYLFALISVTWLWGGLHMAYRHFWMLVLFVIFNSLQGLYVFMVYFILHNQMCCPMKASYTVEMNGHPGPSTAFFTPGSGMPPAGGEISKSTQNLIGAMEEVPPDWERASFQQGSQASPDLKPSPQNGATFPSSGGYGQGSLIADEESQEFDDLIFALKTGAGLSVSDNESGQGSQEGGTLTDSQIVELRRIPIADTHL	1	NR_003149.2	ADGRV1	length:12018	start:TTG	stop:TAG	12018	1	NMD	blast_Cterm	Yes	6916	18934	GTTCAGTGGGTTGCCACCATTAA	0.588380279	19474	TTG	0.355140187	5.681749875	5.186333333	predicted
98145	predictedORF_TTG_33	LVTQMELFSLLLKLCLRRLIQSLWLWKGPCSLPSLSEESRAPLERLWFTGN	1	NR_003149.2	ADGRV1	length:153	start:TTG	stop:TAA	153	1	NMD	blast_nonCterm	Yes	13919	14072	ATACAAGAGTTTGGTGACCCAAA	0.700825827	19474	TTG	0.714747869	6.058431373	5.585666667	predicted
98146	predictedORF_TTG_34	LRKLQTMWNVPVHTCLCMLSMLGLTTCLHTMKPSSLLDLYVSQVFAWLFFPISSVPGTPCLQLNF	1	NR_003149.2	ADGRV1	length:195	start:TTG	stop:TGA	195	1	NMD	nonblast	Yes	17642	17837	TGCAAAGTGGTTGAGGAAACTGC	0.484100476	19474	TTG	0.90592585	6.307076923	6.445333333	predicted
98147	predictedORF_TTG_35	LSNEGLQAGALFFQQQIWEESQAERGLGLTHSNPFTKRPRAEGSGLCRQELRNPLSSGKCGTVWAF	1	NR_003225.2	LGALS3	length:198	start:TTG	stop:TGA	198	1	NMD	nonblast	No	531	729	CTGGACTCATTTGTCCAATGAGG	0.458102827	1973	TTG	0.2691333	5.33	5.205666667	predicted
98148	predictedORF_TTG_36	LPGGVVPRMLITILGTVKPNANRIALDFQRGNDVAFHFNPRFNENNRRVIVCNTKLDNNWGREERQSVFPFESGKPFKIQVLVEPDHFKVAVNDAHLLQYNHRVKKLNEISKLGISGDIDLTSASYTMI	1	NR_003225.2	LGALS3	length:387	start:TTG	stop:TAA	387	1	NMD	blast_Cterm	Yes	1407	1794	TAACCTGCCTTTGCCTGGGGGAG	0.464788732	1973	TTG	0.713127217	5.550155039	5.503333333	predicted
98149	predictedORF_TTG_37	LPSTLTHASMRTTGESLFAIQSWIITGEGKKDSRFSHLKVGNHSKYKYWLNLTTSRLQ	1	NR_003225.2	LGALS3	length:174	start:TTG	stop:TGA	174	1	NMD	nonblast	Yes	1507	1681	GGGAATGATGTTGCCTTCCACTT	0.664788731	1973	TTG	0.763811455	5.392413793	5.082333333	predicted
98150	predictedORF_TTG_38	LAAAAAAAASPAPPFARSQLRPAGGAPGPAPRHRPAALPIGGRGGYKGRAQAAPGSLPPPF	1	NR_003249.2	HNRNPDL	length:183	start:TTG	stop:TAA	183	1	NMD	nonblast	Yes	621	804	GCCTCTCCCATTGGCGGCCGCGG	0.678697186	4262	TTG	0.145706241	5.022459016	5.005666667	predicted
98151	predictedORF_TTG_39	LARAPVVTVEEAPALRCPEEPSRARFLFGWFLPARGQNTRARGGRARSPPQSPAPGAVRLFPEQTGRGASR	1	NR_003249.2	HNRNPDL	length:213	start:TTG	stop:TAG	213	1	NMD	blast_nonCterm	Yes	58	271	CCGCGCCCCCTTGGCCCGCGCGC	0.751936616	4262	TTG	0.013608634	5.166619718	4.714333333	predicted
98152	predictedORF_TTG_40	LFPSAPATLASRSLSHWRPRPPRQLAPLLPSLAPSSARQGARRAQRHVTAQQPSRLAGGAAIKGGRRRRPDLFRRHFKSSSIQRSAAAAAATRTARQHPPADSSVTMEDMNEYSNIEEFAEGSKINASKNQQDDGKMFIGGLSWDTSKKDLTEYLSRFGEVVDCTIKTDPVTGRSRGFGFVLFKDAASVDKVLELKEHKLDGKLIDPKRAKALKGKEPPKKVFVGGLSPDTSEEQIKEYFGAFGEIENIELPMDTKTNERRGFCFITYTDEEPVKKLLESRYHQIGSGKCEIKVAQPKEVYRQQQQQQKGGRGAAAGGRGGTRGRGRGQGQNWNQGFNNYYDQGYGNYNSAYGGDQNYSGYGGYDYTGYNYGNYGYGQGYADYSGQQSTYGKASRGGGNHQNNYQPY	1	NR_003249.2	HNRNPDL	length:1221	start:TTG	stop:TAA	1221	1	NMD	blast_Cterm	Yes	574	1795	GCCGCCGCCATTGTTCCCCTCCG	0.500762909	4262	TTG	0.134678555	5.006339066	4.464	predicted
98153	predictedORF_TTG_41	LEKTAGTSLQAVCHPDHVYLWGSHVAGRAQGIHQKTLSCGGDVKVTHLAGRH	1	NR_003249.2	HNRNPDL	length:156	start:TTG	stop:TGA	156	1	NMD	nonblast	No	1807	1963	AAGGAGAACATTGGAGAAAACAG	0.757339914	4262	TTG	0.423979352	5.405769231	5.271	predicted
98154	predictedORF_TTG_42	LVLGSVKSKLHNPKRYIGSNSNNKKVEEVLQLVDEVVRGVVAEVRAKTGTKDLITIMIKDMEITIVPMVVIKTIVAMADMIILGITMGTMDMDRDMQTTVANRALMARHLEGVAITKTITSHTKGEHWRKQRELHCRPCVTLTTSISGGRTLRAERKAYTRKRCPVEEMLK	1	NR_003249.2	HNRNPDL	length:513	start:TTG	stop:TAA	513	1	NMD	nonblast	No	1427	1940	TACCATCAAATTGGTTCTGGGAA	0.737852115	4262	TTG	0.334819334	5.611052632	5.165666667	predicted
98155	predictedORF_TTG_43	LVPATFLTMILLPGLSHYNALGLFFAAVLLFLNLGQVPMLAVRRDSVHSTCNFREWK	1	NR_003249.2	HNRNPDL	length:171	start:TTG	stop:TAA	171	1	NMD	blast_nonCterm	Yes	3284	3455	TTTTTTTAATTTGGTGCCTGCAA	0.664436618	4262	TTG	0.770530267	6.289824561	6.031333333	predicted
98156	predictedORF_TTG_44	LMGPIVMKLVHQEKLEGDFRFKHMQIRVNAEPAAFYRAGHVEHMRTDRRLQRLLQTQRELMSKELWLYIGINTFDYLGSILSYVVIAIPIFSGVYGDLSPAELSTLVSKNAFVCIYLISCFTQLIDLSTTLSDVAGYTHRIGQLRETLLDMSLKSQDCEILGESEWGLDTPPGWPAAEPADTAFLLERVSISAPSSDKPLIKDLSLKISEGQSLLITGNTGTGKTSLLRVLGGLWTSTRGSVQMLTDFGPHGVLFLPQKPFFTDGTLREQVIYPLKEVYPDSGSADDERILRFLELAGLSNLVARTEGLDQQVDWNWYDVLSPGEMQRLSFARLFYLQPKYAVLDEATSALTEEVESELYRIGQQLGMTFISVGHRQSLEKFHSLVLKLCGGGRWELMRIKVE	1	NR_003256.3	ABCD4	length:1209	start:TTG	stop:TGA	1209	1	NMD	blast_Cterm	Yes	503	1712	GAACAAAACTTTGATGGGCCCCA	0.642077461	2907	TTG	0.173030616	5.702307692	5.750666667	high_confidence
98157	predictedORF_TTG_45	LVCPTLTQMKVNPFPLSQNKVGFSKKIVYIREQQQQIRQNPESTKHEVELLCPKSSLRPVPLQFSCLCITFLTFIIFARLLYF	10	NR_003256.3,NR_148466.2,NR_148467.2,NR_148468.2,NR_148469.2,NR_148470.2,NR_148471.2,NR_148472.2,NR_148473.2,NR_148474.2	ABCD4	length:249	start:TTG	stop:TAG	249	1	nonNMD	nonblast	Yes	2384	2633	CCAGGGGCCTTTGGTCTGCCCTA	0.546126755	2907	TTG	0.820089439	5.875783133	6.711333333	predicted
98158	predictedORF_TTG_46	LRKTRPAFAPWSPRWARASRRPRQPWRSLLPGSRHRPRPRLQRTTRTRRWGSLSTSRVSSSRARRRTRSAAASSWEICPPTSRRRTSRGSSNAMASPAKSSSTGTVASASSAWNPEPWLKLQKQSWTAPFSRADLYGFASLHMEQP	8	NR_003272.4,NR_044998.3,NR_156729.2,NR_149052.2,NR_149053.2,XR_007063688.1,XR_007063689.1,XR_941617.3	PSPC1	length:438	start:TTG	stop:TGA	438	2	nonNMD	nonblast	Yes	222	660	CAAGTGCGCATTGAGAAAAACCC	0.602410337	1679	TTG	0.13222156	4.98260274	5.499	predicted
98159	predictedORF_TTG_47	LLNLGHLNLSMHLDGRLLMKWKSSSVSRLIETSEKPKRNWRQKWKQLGMNTN	8	NR_003272.4,NR_044998.3,NR_156729.2,NR_149052.2,NR_149053.2,XR_007063688.1,XR_007063689.1,XR_941617.3	PSPC1	length:156	start:TTG	stop:TAA	156	2	nonNMD	blast_nonCterm	Yes	981	1137	CCACCACGTTTTGCTCAACCTGG	0.557163857	1679	TTG	0.584276355	5.454230769	4.865333333	predicted
98160	predictedORF_TTG_48	LESRTLAEIAKAELDGTILKSRPLRIRFATHGAALTVKNLSPVVSNELLEQAFSQFGPVEKAVVVVDDRGRATGKGFVEFAAKPPARKALERCGDGAFLLTTTPRPVIVEPMEQFDDEDGLPEKLMQKTQQYHKEREQPPRFAQPGTFEFEYASRWKALDEMEKQQREQVDRNIREAKEKLEAEMEAARHEHQLMLMRQDLMRRQEELRRLEELRNQELQKRKQIQLRHEEEHRRREEEMIRHREQEELRRQQEGFKPNYMENGDKRKCG	3	NR_003272.4,NR_044998.3,XR_007063689.1	PSPC1	length:810	start:TTG	stop:TGA	810	2	onlyXR_nonNMD	blast_Cterm	Yes	557	1367	CTTCATCCGCTTGGAATCCAGAA	0.653345068	1679	TTG	0.331745086	5.164037037	4.737666667	high_confidence
98161	predictedORF_TTG_49	LLQGFERRFLAVRTLRSFPWQSLEAKLRDSSDSELLRDILQKTVRHPVCVKHPPSVKYAWCFLSELIKKSSGGSVTLSKSTAIISHGTTGLVTWDAALYLAEWAIENPAAFINRRAVLPRSHRVAGRGPAEAGCLPGAQAGS	2	NR_003494.3,NR_148876.2	FAM86B1,FAM86B2	length:426	start:TTG	stop:TGA	426	0	nonNMD	blast_Cterm	No	96	522	GACCGAACTCTTGCTGCAGGGTT	0.532394358	2188	TTG	0.043875686	5.527042254	5.051	predicted
98162	predictedORF_TTG_50	LQNGPSRTRQPSLTDVLYCPEAIVSLVGVLQRLAACREHKRAPEVYVAFTVRNPETCQLFTTELGRDGIRWEAEAHHDQKLFPYGEHLEMAMLNLTL	4	NR_003494.3,NR_148876.2,NR_148877.2,NR_148878.2	FAM86B1,FAM86B2	length:291	start:TTG	stop:TAG	291	0	nonNMD	blast_Cterm	No	394	685	GCCCTCTACCTTGCAGAATGGGC	0.734452594	2188	TTG	0.180073126	5.578247423	5.772333333	high_confidence
98163	predictedORF_TTG_51	LPAAKQGCPQPSLRGEDPPAETGSHLPPAGLGVPSILLPVDSPCSRSSTAGRHLGEGGCDCQACAGASRKI	2	NR_003501.2,XR_001751841.1	EARS2	length:213	start:TTG	stop:TAG	213	1	onlyXR_nonNMD	nonblast	Yes	1161	1374	AGGCCTTTGGTTGCCAGCTGCAA	0.489788731	3841	TTG	0.302265035	5.152816901	5.108333333	predicted
98164	predictedORF_TTG_52	LSIGWGSPTHLTSWTLERHSPGLVSHTLHSRGLELVHRKVNIPEQCRRLGFQFARAPITKCHRTRWFKQQRFIFSHLEARSSRSRCQQAWFFLEASFVGLQTAVFSLCPCAVFPPCTHISKFHYVPNVPLLRTPVGLDFNFNQPHLS	2	NR_003501.2,XR_001751841.1	EARS2	length:441	start:TTG	stop:TAA	441	1	onlyXR_nonNMD	blast_nonCterm	Yes	1752	2193	AGGCACGTTTTTGTCAATTGGCT	0.424476065	3841	TTG	0.456131216	5.73829932	5.741	predicted
98165	predictedORF_TTG_53	LHLGGLRTALYNYIFAKKYQGSFILRLEDTDQTRVVPGAAENIEDMLEWAGIPPDESPRRGGPAGPYQQSQRLELYAQATEALLKTGAAYPCFCSPQRLELLKKEALRNHQTPRYDNRCRNMSQEQVAQKLAKDPKPAIRFRLEQVVPAFQDLVYGWNRHEVASVEGDPVIMKSDGFPTYHLACVVDDHHMGISHVLRGSEWLVSTAKHLLLYQALGWQPPHFAHLPLLLNRDGSKLSKRQGDVFLEHFAADGFLPDSLLDIITNCGSGFAENQMGRTLPELITQFNLTQVTCHSALLDLEKLPEFNRLHLQRLVSNESQRRQLVGKLQVLVEEAFGCQLQNRDVLNPVYVERILLLRQGHICRLQDLVSPVYSYLWTRPAVGRAQLDAISEKVDVIAKRVLGLLERSSMSLTQDMLNGELKKLSEGLEGTKYSNVMKLLRMALSGQQQGPPVAEMMLALGPKEVRERIQKVVSS	1	NR_003501.2	EARS2	length:1425	start:TTG	stop:TAG	1425	1	NMD	blast_Cterm	Yes	151	1576	CACAGGCTTCTTGCACCTGGGTG	0.563380277	3841	TTG	0.039312679	5.552442105	5.292333333	predicted
98166	predictedORF_TTG_54	LEAIREPQHLPKSQKKNRFWKRQELATGANGQSCLSSLMATHELQPFCCC	2	NR_003501.2,XR_001751841.1	EARS2	length:150	start:TTG	stop:TAA	150	1	onlyXR_nonNMD	nonblast	Yes	3338	3488	CTTATGTTTATTGGAGGCCATAA	0.537676055	3841	TTG	0.86904452	5.3836	5.616666667	predicted
98167	predictedORF_TTG_55	LCEHTFPGDSDLRSMIEEHAFQVLSQGSLLESPSYTVCVSEPDKDDDFLSLNFPRKLWKIVESDQFKSISWDENGTCIVINEELFKKEILETKAPYRIFQTDAIKSFVRQLNLYGFSKIQQNFQRSAFLATFLSEEKESSVLSKLHVFVFHHSLFGATFGEHHFQPCPLPSGNKAPISTWSGDSWLL	3	NR_003509.1,NR_003510.1,XR_007068453.1	HSFY2,HSFY1	length:561	start:TTG	stop:TGA	561	0	nonNMD	blast_Cterm	Yes	198	759	TAGGTCTCCATTGTGTGAACACA	0.43298122	1496	TTG	0.132352941	5.596631016	5.437	predicted
98168	predictedORF_TTG_56	LCFTTVYLEQHSENITFSHALYHLVTRLPFLLGVEIPGCCDEMGYTGDPAAQLFGSSIHCGFGTSRTFFILSHHLSNKVDGEDVLSPSHKCN	3	NR_003509.1,NR_003510.1,XR_007068453.1	HSFY2,HSFY1	length:276	start:TTG	stop:TAA	276	0	nonNMD	nonblast	No	640	916	CTTCATGTCTTTGTGTTTCACCA	0.416255868	1496	TTG	0.427807487	5.794673913	5.379333333	predicted
98169	predictedORF_TTG_57	LAFASCCIAAYRPSETLCGGELVDTLQFVCGDRGFYFSRPASRVSRRSRGIVEECCFRSCDLALLETYCATPAKSERDVSTPPTVLPDNFPRYPVGKFFQYDTWKQSTQRLRRGLPALLRARRGHVLAKELEAFREAKRHRPLIALPTQDPAHGGAPPEMASNRK	1	NR_003512.4	INS-IGF2	length:495	start:TTG	stop:TGA	495	0	nonNMD	blast_Cterm	No	759	1254	TCTCACCTTCTTGGCCTTCGCCT	0.650528166	5127	TTG	0.148039789	5.417030303	4.845666667	high_confidence
98170	predictedORF_TTG_58	LGRVSSGVRRVLGGHRRGLLAGLRLAGGEGASRCVNRGFHQAGAGWPPSAHLRNPPLSLGDILPAPQHPALSPGGPKLCGTSWGQGGVRPGSREVRRV	1	NR_003512.4	INS-IGF2	length:294	start:TTG	stop:TGA	294	0	nonNMD	blast_nonCterm	No	3984	4278	GAGGGGGGGGTTGGGCAGGGTCT	0.720720192	5127	TTG	0.77706261	5.304591837	5.051333333	predicted
98171	predictedORF_TTG_59	LSQLWNPHWPEIQNASRHPKLPAHSSGHPPTQCYILPRRSGCSRGHLPTSPLRPQVCSSPLGH	1	NR_003512.4	INS-IGF2	length:189	start:TTG	stop:TAA	189	0	nonNMD	blast_nonCterm	No	4629	4818	AAGAGCCAAATTGTCACAATTGT	0.692488263	5127	TTG	0.902867174	5.198730159	5.353666667	predicted
98172	predictedORF_TTG_60	LRSAVSAAVTWPSWRRTVLPPPSPRGTCRPLRPCFRTTSPDTPWASSSNMTPGSSPPSACAGACLPSCVPAGVTCSPRSSRRSGRPNVTVP	1	NR_003512.4	INS-IGF2	length:273	start:TTG	stop:TGA	273	0	nonNMD	blast_nonCterm	No	913	1186	CGTGGCATCGTTGAGGAGTGCTG	0.55733991	5127	TTG	0.178076848	5.159340659	5.203	predicted
98173	predictedORF_TTG_61	LHTQAPTCTHTCAHTRTPPQNWMKTISISKQLRYLYGSGQSPAKILQCFHGLSPAPVPISTAPRPCLCPASQRRGLRWCGLSVRPAAFGIHP	1	NR_003512.4	INS-IGF2	length:276	start:TTG	stop:TAG	276	0	nonNMD	nonblast	No	2770	3046	AGCACACACGTTGCACACGCAAG	0.737621604	5127	TTG	0.540276965	5.47826087	5.639333333	predicted
98174	predictedORF_TTG_62	LSLSSSTSTWPEGLDATARAPPALVVTANIGQAGGSSSRQFRQRALGTSDSPVLFIHCPGAAGTAQGLEYRGRRVTTELVWEEVDSSPQPQGSESLPAQPPAQPAPQPEPQQAREPSPEVSCCGLWPRRPQRSQN	1	NR_003512.4	INS-IGF2	length:405	start:TTG	stop:TGA	405	0	nonNMD	blast_Cterm	Yes	254	659	GGCCTCAGCTTTGTCCCTCTCCT	0.616431922	5127	TTG	0.049541642	5.021703704	4.650666667	predicted
98175	predictedORF_TTG_63	LDGKVRRIDSRLAELHREIRNPQISCQLIYSPSLFLGAFFLFFFFLFFFYPSLALCAQKPN	1	NR_003512.4	INS-IGF2	length:183	start:TTG	stop:TAA	183	0	nonNMD	nonblast	No	3518	3701	CCGGGAGATTTTGGATGGAAAAG	0.715316897	5127	TTG	0.68617125	6.183770492	6.857666667	predicted
98176	predictedORF_TTG_64	LRVEPPGGHWPLSPLGEVRGEWRRPLSGLASGDSGWSPEVLRAEGGVGQGLLRCQEGARRPQEGAPGWPEAGRRGRG	1	NR_003512.4	INS-IGF2	length:231	start:TTG	stop:TAG	231	0	nonNMD	nonblast	No	3845	4076	TTGGGTTGAGTTGAGGGTGGAGC	0.658978871	5127	TTG	0.749951239	5.07038961	4.787	predicted
98177	predictedORF_TTG_65	LGPGAHGSGDAIAATTAAPRAAAGTRPLGGLPRPHLCPQLSPPARSPTSSLEA	1	NR_003512.4	INS-IGF2	length:159	start:TTG	stop:TGA	159	0	nonNMD	blast_nonCterm	No	4328	4487	ACCAGGTTGCTTGGGCCCCGGAG	0.6419014	5127	TTG	0.844158377	5.07245283	5.065666667	predicted
98178	predictedORF_TTG_66	LQLSPGPLTILARAACLTSVPSRGSPSCLLPVSPMSSVGGPLLGPLLCHHLKTPTPNTECHLCLPPRSTLRPVFDSTQLL	1	NR_003512.4	INS-IGF2	length:240	start:TTG	stop:TAA	240	0	nonNMD	nonblast	No	4796	5036	GTCCCCAGGTTTGCAGCTCTCCC	0.574647887	5127	TTG	0.935439828	5.69575	5.485	predicted
98179	predictedORF_TTG_67	LPGGGPALPAQAGPGGGEPGRPHVVAGQASRGHQPSSRPHPLQGVPGETTKLPESRGHPAEPPEPQEAPLDL	1	NR_003562.4	MPP3	length:216	start:TTG	stop:TGA	216	0	nonNMD	blast_Cterm	Yes	879	1095	GGGCCATCCCTTGCCAGGAGGCG	0.57447183	2769	TTG	0.31744312	4.742083333	4.637	predicted
98180	predictedORF_TTG_68	LGQVTLSQNIQAGRDLEDHLVQTPSFYHQGISSAERERILHKFHHREEYKWEVLFVVGFCLLFFTAPLWIMI	5	NR_003562.4,NR_148342.2,NR_148343.2,NR_148344.2,NR_148345.2	MPP3	length:216	start:TTG	stop:TGA	216	0	nonNMD	nonblast	Yes	1866	2082	TACCTGTTAGTTGGGTCAGGTAA	0.534859153	2769	TTG	0.673889491	5.950416667	6.804	predicted
98181	predictedORF_TTG_69	LHETLALLTSQLRPDSNHKEEMGFLRDVFSEKSLSYLMKIHEKLRYYERQSPTPVLHSAVALAEDVMEELQAASVHSDERELLQLLSTPHLRAVLMVHDTVAQKNFDPVLPPLPDNIDEDFDEESVKIVRLVKNKEPLGATIRRDEHSGAVVVARIMRGGAADRSGLVHVGDELREVNGIAVLHKRPDEISQILAQSQGSITLKIIPATQEEDRLKESKVFMRALFHYNPREDRAIPCQEAGLPFQRRQVLEVVSQDDPTWWQAKRVGDTNLRAGLIPSKGFQERRLSYRRAAGTLPSPQSLRKPP	1	NR_003562.4	MPP3	length:918	start:TTG	stop:TAG	918	0	nonNMD	blast_Cterm	Yes	169	1087	GGACTCTGGTTTGCATGAAACCC	0.537852116	2769	TTG	0.061032864	5.384836601	4.905666667	predicted
98182	predictedORF_TTG_70	LVDVEPEALKQLRTSEFKPYIIFVKPAIQEKRKTPPMSPACEDTAAPFDEQQQEMAASAAFIDRHYGHLVDAVLVKEDLQGAYSQLKVVLEKLSKDTHWVPVSWVR	5	NR_003562.4,NR_148342.2,NR_148343.2,NR_148344.2,NR_148345.2	MPP3	length:318	start:TTG	stop:TAA	318	0	nonNMD	blast_Cterm	Yes	1558	1876	CAAAGTTTGTTTGGTGGATGTGG	0.526584506	2769	TTG	0.562657999	5.425566038	5.467666667	predicted
98183	predictedORF_TTG_71	LSLLLLTVALVLASPCHEIIGVPIVLDLGKPDDSPCQNYGYVTVNHFCQE	5	NR_003562.4,NR_148342.2,NR_148343.2,NR_148344.2,NR_148345.2	MPP3	length:150	start:TTG	stop:TAA	150	0	nonNMD	nonblast	Yes	2599	2749	ATTCCATCCATTGTCCCTTTTGT	0.469776992	2769	TTG	0.938605995	6.0062	5.474	predicted
98184	predictedORF_TTG_72	LASLFHIPPGPERAMRRKEWNITLCLSKHLRPTYITTSSWNMVNIRKICMEPAWRPFRLLWPKTKFVWWMWSQKH	5	NR_003562.4,NR_148342.2,NR_148343.2,NR_148344.2,NR_148345.2	MPP3	length:225	start:TTG	stop:TGA	225	0	nonNMD	nonblast	Yes	1358	1583	CCACAGCACTTTGGCGTCGCTGT	0.797007043	2769	TTG	0.490429758	5.8084	5.935666667	predicted
98185	predictedORF_TTG_73	LAPQSQHFLFGFMRKEKSWGWTPRRRTTGSAETKRRRVSNPPTGRSPTEEDPPGPLPGPDRRGWMQVLSPWSHRLLPAGSWADRTVPRRVPGPEEAPRL	1	NR_004858.3	POFUT2	length:297	start:TTG	stop:TAG	297	1	NMD	nonblast	Yes	1374	1671	TGGTTTTTTATTGGCACCTCAGT	0.515316901	3067	TTG	0.447994783	5.008888889	5.124	predicted
98186	predictedORF_TTG_74	LSVGNLQLCSSHQARLATHPRPHWPPLPRPDCPAPPSPRLPRPRPAGRPCPRPGWQVHMGPPGLPFAIEN	1	NR_004858.3	POFUT2	length:210	start:TTG	stop:TAG	210	1	NMD	nonblast	Yes	2208	2418	ACTCAGTGGATTGTCTGTAGGAA	0.58491784	3067	TTG	0.719921748	5.200142857	5.165333333	predicted
98187	predictedORF_TTG_75	LSCLHGAASITGRVLTSTRSGFPGLSFLIFQVSIKTSPSSSMSSSSQNLVGPLLTRFTSCKVTQRGGKKGPGKRRWTSGRVLISSCTPRTSTSTTEDGFGVMRRPGV	1	NR_004858.3	POFUT2	length:321	start:TTG	stop:TAA	321	1	NMD	nonblast	Yes	265	586	GAGTGGGTGCTTGTCCTGCCTCC	0.55727699	3067	TTG	0.086403652	5.382803738	5.287333333	predicted
98188	predictedORF_TTG_76	LPSAQQEAACVFPPGMRARQTWCCKGKGLRPQGAPWRDDSSGPTAGTSEHWEVFQ	1	NR_004858.3	POFUT2	length:165	start:TTG	stop:TGA	165	1	NMD	nonblast	Yes	2018	2183	AATCTCTCCGTTGCCCTCCGCGC	0.5209507	3067	TTG	0.65797196	5.147090909	4.833333333	predicted
98189	predictedORF_TTG_77	LEGIDLGPCTSKWTVDYLSQVGGKKEVKIHVAAVAQMDFIKLYLLTSWSRGQLKRNIKNSLFQRMRNTTYGHLEKTLERMLQISESSFLC	2	NR_004862.2,NR_109906.2	TYW5	length:270	start:TTG	stop:TGA	270	2	NMD	blast_nonCterm	No	114	384	ACCTCTTGTGTTGGAAGGGATTG	0.68978873	5104	TTG	0.022335423	5.637	5.805666667	predicted
98190	predictedORF_TTG_78	LGTRLHTPPPFQPQHWHHPKAGYPRGHGMIASSSWSLVHLHLHAAEESGWILGALS	4	NR_004862.2,NR_109905.2,NR_109906.2,NR_109907.2	TYW5	length:168	start:TTG	stop:TAG	168	4	NMD	blast_nonCterm	Yes	1281	1449	ATCAAGAACCTTGGGAACCCGCC	0.824945548	5104	TTG	0.250979624	5.515178571	5.963666667	predicted
98191	predictedORF_TTG_79	LVQRAAEEKHKEFFVSEDEKYYLRSLGEDPRKDVADIRKQFPLLKGDIKFPEFFKEEQFFSSVFRISSPGLQLWTHYDVMDNLLIQVTGKKRVVLFSPRDAQYLYLKGTKSEVLNIDNPDLAKYPLFSKARRYECSLEAGDVLFIPALWFHNVISEEFGVGVNIFWKHLPSECYDKTDTYGNKDPTAASRAAQILDRALKTLAELPEEYRDFYARRMVLHIQDKAYSKNSE	2	NR_004862.2,NR_109907.2	TYW5	length:693	start:TTG	stop:TAA	693	2	NMD	blast_Cterm	No	254	947	TTTTGACCAGTTGGTCCAGAGGG	0.616901404	5104	TTG	0.04976489	5.461385281	5.282	predicted
98192	predictedORF_TTG_80	LYYLDFCSHYPFKIHFKNTICTEVGGSSELRSSRPAWATWRNLVSTKNTEN	4	NR_004862.2,NR_109905.2,NR_109906.2,NR_109907.2	TYW5	length:153	start:TTG	stop:TAG	153	4	NMD	blast_Cterm	Yes	3722	3875	GAATCTAGTTTTGTATTATTTGG	0.517840379	5104	TTG	0.729231975	5.452156863	4.899666667	predicted
98193	predictedORF_TTG_81	LPVSTTNWLKSCWVSSFVKSNMSLQMRSVYISSYVFLLRTSSEIKQNSSFMNTTFCILPHKI	4	NR_004862.2,NR_109905.2,NR_109906.2,NR_109907.2	TYW5	length:186	start:TTG	stop:TAA	186	4	NMD	blast_nonCterm	Yes	4892	5078	TTGGTGACTCTTGCCTGTCTCTA	0.5209507	5104	TTG	0.95846395	5.888225806	5.91	predicted
98194	predictedORF_TTG_82	LLKKLLQLQALTEGEVQAAAPSHSSSLPLTYGVASSVGTIQGAGPISGPSTGAEEPFGKKTKKEKKEKGKENNKLEDHHRPTWLS	1	NR_016021.2	TBRG1	length:255	start:TTG	stop:TGA	255	0	nonNMD	blast_nonCterm	Yes	445	700	AAGAAGGTACTTGCTAAAGAAGC	0.501001889	5007	TTG	0.088875574	4.941764706	4.331333333	predicted
98195	predictedORF_TTG_83	LIVILIQGISSPSPCNPGCCLIFMSVSSKSNVLLKLKMESPVQGTLFIFFFTFCTSFKGIFNLFNLCIAPQIMCFLAQYTETI	1	NR_016021.2	TBRG1	length:249	start:TTG	stop:TGA	249	0	nonNMD	nonblast	Yes	2020	2269	ACTTCTACTCTTGATTGTGATCC	0.532218305	5007	TTG	0.403435191	6.394578313	6.460333333	predicted
98196	predictedORF_TTG_84	LGVIFTCLYFSVQIFYSDYKFHFKTKKFLHLGKCSEFPHHVLNYSATKNECAWRH	1	NR_016021.2	TBRG1	length:165	start:TTG	stop:TAA	165	0	nonNMD	nonblast	Yes	3952	4117	AATGATGAATTTGGGGGTGATTT	0.704225347	5007	TTG	0.789294987	5.890909091	5.443	predicted
98197	predictedORF_TTG_85	LGRKLRRRKKKKAKRTTNWKIITDRPGFHDESAIYPVGYCSTRIYASMKCPDQKCLYTCQIKDGGVQPQFEIVPEDDPQNAIVSSSADACHAELLRTISTTMGKLMPNLLPAGADFFGFSHPAIHNLIQSCPGARKCINYQWVKFDVCKPGDGQLPEGLPENDAAMSFEAFQRQIFDEDQNDPLLPGSLDLPELQPAAFVSSYQPMYLTHEPLVDTHLQHLKSPSQGSPIQSSD	1	NR_016021.2	TBRG1	length:702	start:TTG	stop:TGA	702	0	nonNMD	blast_Cterm	Yes	614	1316	GAGGAACCATTTGGGAAGAAAAC	0.501001886	5007	TTG	0.12262832	5.364230769	5.175333333	predicted
98198	predictedORF_TTG_86	LYEDMCKMFLLWIMDLRNLKSWARWLTPVIPALWEAEAGGSRGQEIETILAKSVSNKNTKN	1	NR_016021.2	TBRG1	length:183	start:TTG	stop:TAG	183	0	nonNMD	blast_nonCterm	Yes	3083	3266	ATACATATACTTGTATGAAGATA	0.526115026	5007	TTG	0.615737967	5.701147541	4.951	predicted
98199	predictedORF_TTG_87	LLWTIPTMSQKRALIKHGTSSLPLSMTLTSGKITVLWEQELPWFPITQAPAISSAGLTTIGRSSSSSSFPK	1	NR_022012.3	COL6A5	length:213	start:TTG	stop:TAA	213	0	nonNMD	nonblast	Yes	5619	5832	GAGCTAGTATTTGCTCTGGACAA	0.382922533	9072	TTG	0.619378307	5.577323944	5.276666667	predicted
98200	predictedORF_TTG_88	LLCFLAMVKQPVGHPSSRPPWSLVPWISVQQSLLLMREFSLKLLGLTTLEHFR	1	NR_022012.3	COL6A5	length:159	start:TTG	stop:TGA	159	0	nonNMD	nonblast	Yes	5937	6096	GTGAGGAGAGTTGCTGTGTTTTT	0.605633802	9072	TTG	0.654431217	6.112075472	6.252333333	predicted
98201	predictedORF_TTG_89	LLLYILQMSRNSRTSWDPRTTSHEGFSRSERQQRTQGRGWKPWSTRRHRTPRRQRDCRMSRGVGSEGTQRIFWT	1	NR_022012.3	COL6A5	length:222	start:TTG	stop:TAA	222	0	nonNMD	blast_nonCterm	Yes	4492	4714	CAGAGAGGACTTGCTGCTGTACA	0.689964785	9072	TTG	0.495149912	5.07972973	5.039333333	predicted
98202	predictedORF_TTG_90	LLIIFVLIIWTETLADQSPGPGPVYADVVFLVDSSDHLGPKSFPFVKTFINKMINSLPIEANKYRVALAQYSDEFHSEFHLSTFKGRSPMLNHLKKNFQFIGGSLQIGKALQEAHRTYFSAPINGRDRKQFPPILVVLASAESEDEVEEASKALQKDGVKIISVGVQKASEENLKAMATSHFHFNLRTIRDLSTFSQNMTQIIKDVTKYKEGAVDADMQVHFPISCQKDSLADLVFLVDESLGTGGNLRHLQTFLENITSSMDVKENCMRLGLMSYSNSAKTISFLKSSTTQSEFQQQIKNLSIQVGKSNTGAAIDQMRRDGFSESYGSRRAQGVPQIAVLVTHRPSDDEVHDAALNLRLEDVNVFALSIQGANNTQLEEIVSYPPEQTISTLKSYADLETYSTKFLKKLQNEIWSQISTYAEQRNLDKTGCVDTKEADIHFLIDGSSSIQEKQFEQIKRFMLEVTEMFSIGPDKVRVGVVQYSDDTEVEFYITDYSNDIDLRKAIFNIKQLTGGTYTGKALDYILQIIKNGMKDRMSKVPCYLIVLTDGMSTDRVVEPAKRLRAEQITVHAVGIGAANKIELQEIAGKEERVSFGQNFDALKSIKNEVVREICAEKGCEDMKADIMFLVDSSWSIGNENFRKMKIFMKNLLTKIQIGADKTQIGVVQFSDKTKEEFQLNRYFTQQEISDAIDRMSLINEGTLTGKALNFVGQYFTHSKGARLGAKKFLILITDGVAQDDVRDPARILRGKDVTIFSVGVYNANRSQLEEISGDSSLVFHVENFDHLKALERKLIFRVCALHDCKRITLLDVVFVLDHSGSIKKQYQDHMINLTIHLVKKADVGRDRVQFGALKYSDQPNILFYLNTYSNRSAIIENLRKRRDTGGNTYTAKALKHANALFTEEHGSRIKQNVKQMLIVITDGESHDHDQLNDTALELRNKGITIFAVGVGKANQKELEGMAGNKNNTIYVDNFDKLKDVFTLVQERMCTEAPEVCHLQEADVIFLCDGSDRVSNSDFVTMTTFLSDLIDNFDIQSQRMKIGMAQFGSNYQSIIELKNSLTKTQWKTQIQNVSKSGGFPRIDFALKKVSNMFNLHAGGRRNAGVPQTLVVITSGDPRYDVADAVKTLKDLGICVLVLGIGDVYKEHLLPITGNSEKIITFQDFDKLKNVDVKKRIIREICQSCGKTNCFMDIVVGFDISTHVQGQPLFQGHPQLESYLPGILEDISSIKGVSCGAGTEAQVSLAFKVNSDQGFPAKFQIYQKAVFDSLLQVNVSGPTHLNAQFLRSLWDTFKDKSASRGQVLLIFSDGLQSESNIMLENQSDRLREAGLDALLVVSLNTTAHHEFSSFEFGKRFDYRTHLTIGMRELGKKLSQYLGNIAERTCCCTFCKCPGIPGPHGTRGLQAMKGSQGLKGSRGHRGEDGNPGVRGDTGPQGDKGIAGCPGAWGQKGLKGFSGPKGGHGDDGIDGLDGEEGCHGFPGIKGEKGDPGSQGSPGSRGAPGQYGEKGFPGDPGNPGQNNNIKGQKGSKGEQGRQGRSGQKGVQGSPSSRGSRGREGQRGLRGVSGEPGNPGPTGTLGAEGLQGPQGSQGNPGRKGEKGSQGQKGPQGSPGLMGAKGSTGRPGLLGKKGEPGLPGDLGPVGQTGQRGRQGDSGIPGYGQMGRKGVKGPRGFPGDAGQKGDIGNPGIPGGPGPKGFRGLALTVGLKGEEGSRGLPGPPGQRGIKGMAGQPVYSQCDLIRFLREHSPCWKEKCPAYPTELVFALDNSYDVTEESFNKTRDIITSIVNDLNIRENNCPVGARVAMVSYNSGTSYLIRWSDYNRKKQLLQQLSQIKYQDTTEPRDVGNAMRFVTRNVFKRTYAGANVRRVAVFFSNGQTASRSSIITATMEFSALDISPTVFAFDERVFLEAFGFDNTGTFQVIPVPPNGENQTLERLRRCALCYDKCFPNACIREAFLPEDSYMDVVFLIDNSRNIAKDEFKAVKALVSSVIDNFNIASDPLISDSGDRIALLSYSPWESSRRKMGTVKTEFDFITYDNQLLMKNHIQTSFQQLNGEATIGRALLWTTENLFPETPYLRKHKVIFVVSAGENYERKEFVKMMALRAKCQGYVIFVISLGSTRKDDMEELASYPLDQHLIQLGRIHKPDLNYIAKFLKPFLYSVRRGFNQYPPPMLEDACRLINLGGENIQNDGFQFVTELQEDFLGGNGFIGQELNSGRESPFVKTEDNGSDYLVYLPSQMFEPQKLMINYEKDQKSAEIASLTSGHENYGRKEEPDHTYEPGDVSLQEYYMDVAFLIDASQRVGSDEFKEVKAFITSVLDYFHIAPTPLTSTLGDRVAVLSYSPPGYMPNTEECPVYLEFDLVTYNSIHQMKHHLQDSQQLNGDVFIGHALQWTIDNVFVGTPNLRKNKVIFVISAGETNSLDKDVLRNVSLRAKCQGYSIFVFSFGPKHNDKELEELASHPLDHHLVQLGRTHKPDWNYIIKFVKPFVHLIRRAINKYPTEDMKATCVNMTSPNPENGGTENTVLLLPGIYEIKTENGDLFDEFDSQAQHLLVLGNNHSSGSETATDLMQKLYLLFSTEKLAMKDKEKAHLEEISALVVDKQQEKEDKEMEATDI	1	NR_022012.3	COL6A5	length:7836	start:TTG	stop:TGA	7836	0	nonNMD	blast_nonCterm	No	347	8183	AATGAAGATCTTGCTAATTATAT	0.633396246	9072	TTG	0.038249559	5.413759571	4.909666667	predicted
98203	predictedORF_TTG_91	LKALHSSGINFDDVSACKRLSLFSTHLYLRLDSSKSIWNWNFLGISSTNS	1	NR_022012.3	COL6A5	length:150	start:TTG	stop:TAA	150	0	nonNMD	nonblast	Yes	8552	8702	TAACTTTTCTTTGAAAGCTCTGC	0.422359155	9072	TTG	0.942680776	5.6944	5.747	predicted
98204	predictedORF_TTG_92	LKMFIYIVLFYWKTYAYSIDVVFAVAEEFLYAVFFGFTKPIKRPCEMNLALTIPLHCTTHSLLRAPAARPEQREKVEKQRVCKPSLGPAELEREAQQTGAGQGRGARRGTGAGSSGLRAALGGFWQWWPEGWTVRAA	2	NR_023312.3,NR_023313.3	CIRBP	length:411	start:TTG	stop:TAG	411	0	nonNMD	nonblast	Yes	1626	2037	TGAGAGGTTCTTGAAGATGTTTA	0.537445548	3269	TTG	0.497399816	5.609781022	5.444666667	predicted
98205	predictedORF_TTG_93	LGVTLLCFGRLKGPGQDSGKGGLRAAMTSGVTVPGGTSPGTRAGGSRLPRRLVP	2	NR_023312.3,NR_023313.3	CIRBP	length:162	start:TTG	stop:TGA	162	0	nonNMD	nonblast	No	2874	3036	GTGGAGGACGTTGGGAGTAACGC	0.752112677	3269	TTG	0.879167941	5.306481481	5.136	predicted
98206	predictedORF_TTG_94	LVPSPSTLGWTLRPCHCACPEEAHLSSQSHFYRRTQKPNETDQKGKGERGPAGQSARCMCGRRPASLGCGGWLLPGRRPRPGLASGVKLPLVASVPLHCACFLSSATHNE	1	NR_023312.3	CIRBP	length:330	start:TTG	stop:TAA	330	0	nonNMD	blast_Cterm	Yes	707	1037	TCGGTTCACCTTGGTGCCCTCTC	0.844894362	3269	TTG	0.21627409	5.302454545	5.779333333	high_confidence
98207	predictedORF_TTG_95	LLWQVEGARPGLGEGWPESSDDLWGHCPRRDFTWNKSWRQPLAQEACPLRRFASEVRAQGLESLLEHGLRCAGSLRGGQSLPTTMWSPVKVGFE	2	NR_023312.3,NR_023313.3	CIRBP	length:282	start:TTG	stop:TAA	282	0	nonNMD	nonblast	No	2891	3173	TAACGCTGCTTTGCTTTGGCAGG	0.563204225	3269	TTG	0.884368308	5.417446809	5.567	predicted
98208	predictedORF_TTG_96	LTPMSSRWSRSSQSTDRSLKSVDGRQIRVDQAGKSSDNRSRGYRGGSAGGRGFFRGGRGRGRGFSRGGGDRGYGGNRFESRSGGYGGSRDYYSSRSQSGGYSDRSSGGSYRDSYDSYGKSHSEGATLLWPAVGARFTLVPSPSTLGWTLRPCHCACPEEAHLSSQSHFYRRTQKPNETDQKGKGERGPAGQSARCMCGRRPASLGCGGWLLPGRRPRPGLASGVKLPLVASVPLHCACFLSSATHNE	1	NR_023313.3	CIRBP	length:741	start:TTG	stop:TAA	741	0	nonNMD	blast_Cterm	No	128	869	GGGCTGAGTTTTGACACCAATGA	0.588556334	3101	TTG	0.041277007	5.024251012	5.779333333	predicted
98209	predictedORF_TTG_97	LFLAATASSLLRLPFLSLTQLSPVPFGHCSYRRMAFYMYLVTHFCLLFPLQ	2	NR_023349.3,NR_125335.2	TSEN15	length:153	start:TTG	stop:TAA	153	2	NMD	nonblast	Yes	981	1134	AGTTGTCTCTTTGTTTCTTGCTG	0.461502345	2024	TTG	0.484683794	6.435098039	6.440333333	predicted
98210	predictedORF_TTG_98	LVYLDLMESKSWHEVNCVGLPELQLICLVGTEIEGEGLQTVVPTPITASLSHNRYWRATFEEGKYLATLKDLH	1	NR_023349.3	TSEN15	length:219	start:TTG	stop:TGA	219	1	NMD	blast_nonCterm	No	218	437	TGTAGCGTTCTTGGTTTACCTGG	0.633802814	2024	TTG	0.10770751	5.727260274	5.357333333	predicted
98211	predictedORF_TTG_99	LITTVVGTSHTSFQVQMTVLLKYGIIRIKHVCRHWKDMPKMCLVPAFILSCQSLSQVQKMEQYVFGIQAPTGLRAH	1	NR_023350.1	COPB2	length:228	start:TTG	stop:TGA	228	0	nonNMD	blast_nonCterm	Yes	780	1008	GTGAATTGCATTGATTACTACAG	0.590966677	3221	TTG	0.24216082	5.978421053	5.821333333	predicted
98212	predictedORF_TTG_100	LSRQMKREMSWKREKTFSPQDLQLNRNLMGNLLLLLRLLWPPTQPTKKKRVYSN	1	NR_023350.1	COPB2	length:162	start:TTG	stop:TAG	162	0	nonNMD	nonblast	Yes	2685	2847	CAATACCCACTTGTCACGCCAAA	0.568368543	3221	TTG	0.833592052	5.401296296	5.571666667	predicted
98213	predictedORF_TTG_101	LASLYNGSVCVWNHETQTLVKTFEVCDLPVRAAKFVARKNWVVTGADDMQIRVFNYNTLERVHMFEAHSDYIRCIAVHPTQPFILTSSDDMLIKLWDWDKKWSCSQVFEGHTHYVMQIVINPKDNNQFASASLDRTIKVWQLGSSSPNFTLEGHEKGVNCIDYYSGGDKPYLISGADDRLVKIWDYQNKTCVQTLEGHAQNVSCASFHPELPIIITGSEDGTVRIWHSSTYRLESTLNYGMERVWCVASLRGSNNVALGYDEGSIIVKLGREEPAMSMDANGKIIWAKHSEVQQANLKAMGDAEIKDGERLPLAVKDMGSCEIYPQTIQHNPNGRFVVVCGDGEYIIYTAMALRNKSFGSAQEFAWAHDSSEYAIRESNSIVKIFKNFKEKKSFKPDFGAESIYGGFLLGVRSVNGLAFYDWDNTELIRRIEIQPKHIFWSDSGELVCIATEESFFILKYLSEKVLAAQETHEGVTEDGIEDAFEVLGEIQEIVKTGLWVGDCFIYTSSVNRLNYYVGGEIVTIAHLDRTMYLLGYIPKDNRLYLGDKELNIISYSLLVSVLEYQTAVMRRDFSMADKVLPTIPKEQRTRVAHFLEKQGFKQQALTVSTDPEHRFELALQLGELKIAYQLAVEAESEQKWKQLAELAISKCQFGLAQECLHHAQDYGGLLLLATASGNANMVNKLAEGAERDGKNNVAFMSYFLQGKVDACLELLIRTGRLPEAAFLARTYLPSQVSRVVKLWRENLSKVNQKAAESLADPTEYENLFPGLKEAFVVEEWVKETHADLWPAKQYPLVTPNEERNVMEEGKDFQPSRSTAQQELDGKPASPTPVIVASHTANKEEKSLLELEVDLDNLELEDIDTTDINLDEDILDD	1	NR_023350.1	COPB2	length:2628	start:TTG	stop:TGA	2628	0	nonNMD	blast_Cterm	Yes	299	2927	GCCATGGATGTTGGCAAGTCTTT	0.734628644	3221	TTG	0.092828314	5.521689498	5.628	high_confidence
98214	predictedORF_TTG_102	LNGKNMHCPASGIRGTVYPVVYVDDSAILDCQFSEFYHTPPPGFEKILFEQQIF	1	NR_023351.3	SPRYD7	length:162	start:TTG	stop:TGA	162	0	nonNMD	blast_Cterm	No	247	409	AAATGTATACTTGAATGGAAAAA	0.55757042	2773	TTG	0.089073206	5.723888889	5.809333333	predicted
98215	predictedORF_TTG_103	LRQSLTLSPRLECSGTILAHCNLCFPGLSDSLASASRVGGTTGARHHARVIFVFLVEMGFHHVVQAGLKLLTS	1	NR_023351.3	SPRYD7	length:219	start:TTG	stop:TGA	219	0	nonNMD	blast_Cterm	Yes	2053	2272	CGTTTTTTTTTTGAGACAGAGTC	0.368838023	2773	TTG	0.740353408	5.916164384	6.322	predicted
98216	predictedORF_TTG_104	LPLSVLFYIQYNKVREIYITGNFIFGSLFLYHVPLFLKLKLLILLCNVIAFDLLCERR	1	NR_023351.3	SPRYD7	length:174	start:TTG	stop:TAA	174	0	nonNMD	nonblast	Yes	818	992	TTGGATAATTTTGCCGCTTAGTG	0.594366192	2773	TTG	0.294987378	6.599310345	6.865666667	predicted
98217	predictedORF_TTG_105	LFDAISIAVKAALFNTRIPRVRVLEDEEGSKDIELSDDPYDCIRLSVENVPCIVTLCKIGYRHVVDATLQEEACSLASLLVSVTSKGVVTCMRKVGKGSLDPESIFEMMETGKRVGKVLHASLQSVVHKEESLGPKRQKVGFLG	1	NR_023353.2	EXOSC7	length:432	start:TTG	stop:TGA	432	0	nonNMD	blast_Cterm	Yes	278	710	TGGTGGAAATTTGTTTGATGCCA	0.619072772	1253	TTG	0.221867518	5.618541667	5.389	predicted
98218	predictedORF_TTG_106	LVPVYEGEEIIIYKNLQDGASSPRDLPWRPWKILRRTPLSGDVELSQVHPDQRILRRFILSRTCGNTIPGMAE	1	NR_023359.2	CABLES1	length:219	start:TTG	stop:TAG	219	0	nonNMD	nonblast	No	36	255	ACTGTCCACATTGGTCCCAGTTT	0.757570419	3890	TTG	0.009254499	5.523972603	5.626333333	predicted
98219	predictedORF_TTG_107	LLLLLPTKGIKKASSECWMSQSRGRTWSVALCNFLPSATPPRVFNPRTFSTVEMAGAAPHSVYSCPLC	1	NR_023359.2	CABLES1	length:204	start:TTG	stop:TAG	204	0	nonNMD	blast_nonCterm	Yes	1497	1701	TGACATTGTTTTGTTACTGCTCC	0.495129106	3890	TTG	0.384832905	5.677352941	5.55	predicted
98220	predictedORF_TTG_108	LSWLTGTVCMRHVTTLSPHSCKREAPAEVPLTEESLWPCKKRIKLLLLFVYLYAFV	1	NR_023359.2	CABLES1	length:168	start:TTG	stop:TAG	168	0	nonNMD	blast_nonCterm	Yes	1923	2091	TAATGGTGACTTGTCCTGGCTTA	0.675234738	3890	TTG	0.494344473	5.955	6.246666667	predicted
98221	predictedORF_TTG_109	LGGGGREEGEDMINVVSLADRKLDQLVLRALAVYKAKLRKYSRCLHRLNYKMPLAFLTWGLSPCISDKPSTFLVSAYRGRAFLRSRSCGI	1	NR_023359.2	CABLES1	length:270	start:TTG	stop:TGA	270	0	nonNMD	nonblast	Yes	2409	2679	AGACAGTGATTTGGGTGGTGGGG	0.653345074	3890	TTG	0.619280206	5.676444444	5.672	predicted
98222	predictedORF_TTG_110	LLFRSQISLPGCLWLSAAGSAWGGRFTQATLYHVPYLSDGSKELPSPPCHSFLFPSFPNSK	1	NR_023359.2	CABLES1	length:183	start:TTG	stop:TAA	183	0	nonNMD	nonblast	Yes	3687	3870	CCTTGGCATTTTGTTGTTCCGAT	0.613438962	3890	TTG	0.94781491	5.649836066	5.304333333	predicted
98223	predictedORF_TTG_111	LYTCMRLCRRVSHQSPLPCIADPLAHTDSSEVTDSELHTPAQRKGDGTEPRVCSFR	1	NR_023359.2	CABLES1	length:168	start:TTG	stop:TAG	168	0	nonNMD	blast_nonCterm	Yes	2068	2236	TTGTTGCTTTTTGTATACCTGTA	0.401764801	3890	TTG	0.531619537	5.309464286	4.774	predicted
98224	predictedORF_TTG_112	LETLEDIEENAPLRRCRTLSGSPRPKNFKKIHFIKNMRQHDTRNGRIVLISGRRSFCSIFSVLPYRDSTQVGQQ	1	NR_023359.2	CABLES1	length:222	start:TTG	stop:TGA	222	0	nonNMD	blast_nonCterm	No	116	338	GAGATCTTCCTTGGAGACCCTGG	0.669839916	3890	TTG	0.029820051	5.382702703	5.745666667	predicted
98225	predictedORF_TTG_113	LQAWSRAFSRSVPTWSVKGLSIRGKRVCRSWGKTFKRYPHCVKECANLFLYQHWKCTFPWGVWVCECASV	1	NR_023359.2	CABLES1	length:210	start:TTG	stop:TGA	210	0	nonNMD	blast_nonCterm	Yes	1100	1310	TTCACAAACTTTGCAAGCGTGGT	0.622535214	3890	TTG	0.28277635	5.746285714	6.250333333	predicted
98226	predictedORF_TTG_114	LLIPLRTLILVRSQIRSFTHQPRERAMEPNRGSAAFVSRAVRFLTVLEDGEIQAAAGEGQNRILGFFRILDCTEFSPKYFANKFPWPESVVRQ	1	NR_023359.2	CABLES1	length:279	start:TTG	stop:TGA	279	0	nonNMD	nonblast	Yes	2126	2405	TTGCCCTGCATTGCTGATCCCCT	0.582515972	3890	TTG	0.546529563	5.683978495	5.816	predicted
98227	predictedORF_TTG_115	LPANKTYLNRKFIPNANGFCFPWHFVVPITDFPARVSVVISCRLSLGRPLHTSHSVPRALP	1	NR_023359.2	CABLES1	length:183	start:TTG	stop:TAG	183	0	nonNMD	nonblast	Yes	3614	3797	TTTTCCTTTCTTGCCCGCTAATA	0.506690138	3890	TTG	0.929048843	5.792459016	5.755666667	predicted
98228	predictedORF_TTG_116	LRNLKISILTLLFPQKNSKSNYQIKYKNKSYLLYKHVVLKKNFETFCILEISLILLFFALNSWHFFLLSIRENLS	2	NR_023360.3,NR_040712.2	CHRAC1	length:225	start:TTG	stop:TAA	225	0	nonNMD	nonblast	Yes	1063	1288	CCTGCAAATTTTGAGAAATTTAA	0.565438502	2354	TTG	0.451571793	6.074933333	6.983666667	predicted
98229	predictedORF_TTG_117	LANAVKSLPPPQLTAISPSSKFPVVSSFPTFYRGNRQAILCPYTRCHQIFFWKGPCSK	2	NR_023360.3,NR_040712.2	CHRAC1	length:174	start:TTG	stop:TAG	174	0	nonNMD	nonblast	Yes	1924	2098	GTTCTGAGTTTTGGCAAATGCAG	0.639030054	2354	TTG	0.817332201	5.576724138	5.680333333	predicted
98230	predictedORF_TTG_118	LSTSCTYATDSQRESDPDSSPSSTGPPCSSGTKKTADTGSHCSSKLQRQGQF	2	NR_023360.3,NR_040712.2	CHRAC1	length:156	start:TTG	stop:TAA	156	0	nonNMD	nonblast	Yes	602	758	CAGGCCGAGATTGAGCACCTCAT	0.650297658	2354	TTG	0.255734919	4.6175	4.672666667	predicted
98231	predictedORF_TTG_119	LTNAWFCNQSIGQFCHPGHSPLFLCSSLLLPPSNHWCFLSLLFIDIYFKIKYFKIYFLVYSSEFWQMQSSHYHHHN	2	NR_023360.3,NR_040712.2	CHRAC1	length:228	start:TTG	stop:TAA	228	0	nonNMD	nonblast	Yes	1733	1961	TCTGTGAATTTTGACAAATGCAT	0.585332867	2354	TTG	0.736193713	6.159473684	5.888333333	predicted
98232	predictedORF_TTG_120	LEGGSLIGGSDYKLIYRHYATLYFVFCVDSSESELGILDLIQLKKRERKKSQCNTLQTGTLALWEQGPDIRTRRL	1	NR_023361.2	AP3S2	length:225	start:TTG	stop:TAA	225	1	NMD	blast_nonCterm	No	192	417	CTGTAACTTCTTGGAGGGTGGAA	0.633626761	5662	TTG	0.033910279	5.544	5.050666667	predicted
98233	predictedORF_TTG_121	LRWSLALSPRLECCGAISAHCNLCFPGSSISPVSASPVAGITGTHHHAQLIVVCLVETGFHHVGQAGLELLDLK	2	NR_023361.2,NR_037582.2	AP3S2	length:222	start:TTG	stop:TGA	222	2	NMD	blast_nonCterm	Yes	1359	1581	TTTTTTTTTTTTGAGGTGGAGTC	0.363204221	5662	TTG	0.240021194	5.917297297	6.093333333	predicted
98234	predictedORF_TTG_122	LTLAVDLGPLGSCRPLQGGGPPHHPVQWHPSPGTARPCSAYLSHGTLTYWMFGF	2	NR_023361.2,NR_037582.2	AP3S2	length:162	start:TTG	stop:TGA	162	2	NMD	blast_nonCterm	Yes	5361	5523	TGTGTTCCGTTTGACCCTGGCGG	0.504225346	5662	TTG	0.946838573	5.587407407	5.672666667	predicted
98235	predictedORF_TTG_123	LARLGSNSWTSSDLPALASQSAGITGVSHRARPPESFGIAKPFGYRLMKNMLPALS	2	NR_023361.2,NR_037582.2	AP3S2	length:168	start:TTG	stop:TAG	168	2	NMD	blast_nonCterm	Yes	1546	1714	TTTCACCATGTTGGCCAGGCTGG	0.805227238	5662	TTG	0.273048393	5.449821429	5.577333333	predicted
98236	predictedORF_TTG_124	LYSHRCYVQDTIQIINLAHAQHISANRERDPPHTHTCQRSLLTEERACVCRRLKLTTCETSQNYDSSQV	2	NR_023361.2,NR_037582.2	AP3S2	length:207	start:TTG	stop:TAA	207	2	NMD	nonblast	Yes	1723	1930	CTAGTCCCAGTTGTATTCTCACA	0.517664321	5662	TTG	0.304309431	5.345072464	5.331666667	predicted
98237	predictedORF_TTG_125	LSPLKSLFIQASATYRASLLSPPLPLPWSPLSKTLSGPSFARKDTRGARLKPGAAKSDLVDQSLVRAFSVAVCPLLSK	2	NR_023361.2,NR_037582.2	AP3S2	length:234	start:TTG	stop:TAG	234	2	NMD	blast_nonCterm	Yes	4492	4726	TCAGGATATCTTGAGCCCTCTCA	0.700880272	5662	TTG	0.793359237	5.467820513	5.599666667	predicted
98238	predictedORF_TTG_126	LDLIFHMDKVHYILQEVVMGGMVLETNMNEIVAQIEAQNRLEKSEGGLSAAPARAVSAVKNINLPEIPRNINIGDLNIKVPNLSQFV	1	NR_023361.2	AP3S2	length:261	start:TTG	stop:TGA	261	1	NMD	blast_Cterm	No	482	743	TGTGTGTGAATTGGATTTGATCT	0.667429578	5662	TTG	0.08512893	5.745862069	5.681333333	high_confidence
98239	predictedORF_TTG_127	LSLRRVKPQDLETLCLGKTVWHGIGKGFLLTLLGCTQFSHVQSCRSLMHTATADVRGPAFLSRESTCPSHLHLYLSHGCSQGLGTALSRPTCFPEPPH	2	NR_023361.2,NR_037582.2	AP3S2	length:294	start:TTG	stop:TAG	294	2	NMD	nonblast	Yes	827	1121	AGAACCCATTTTGAGCCTTAGAA	0.613908446	5662	TTG	0.146061462	5.656632653	5.494	predicted
98240	predictedORF_TTG_128	LLHPESFCVFLWFFFFEVESCSVTQAGVLWCNLGSLQPLLPGFKHFSCLSLPSSWDYRHPPPCPANCCMFSRDRVSPCWPGWARTPGPQVIYPPWPPKVLALQV	2	NR_023361.2,NR_037582.2	AP3S2	length:312	start:TTG	stop:TGA	312	2	NMD	blast_Cterm	Yes	1313	1625	TCTACTGAGATTGTTACACCCAG	0.596537555	5662	TTG	0.231896856	5.936346154	5.570666667	predicted
98241	predictedORF_TTG_129	LHRLVSNSLPQAILPPWPPKHVGITGVSHWTWPNTGFSVLTATNKNLKFFHYAISKCLVRAKLSSRL	2	NR_023361.2,NR_037582.2	AP3S2	length:201	start:TTG	stop:TGA	201	2	NMD	blast_Cterm	Yes	4001	4202	TCTCACTATGTTGCACAGGCTGG	0.638677943	5662	TTG	0.706640763	5.674925373	5.744333333	predicted
98242	predictedORF_TTG_130	LRTVITDSSYKENAMRLSRIHHDQPVKPLDRAVFWIEFVMRHKGAKHLRSAAHDLTWFQHYSIDVIGFLLACVATAIFLFTKCFLFSCQKFNKTRKIEKRE	1	NR_024010.2	UGT2A3	length:303	start:TTG	stop:TAG	303	1	NMD	blast_Cterm	No	1419	1722	ACTGAGGGCTTTGAGAACAGTCA	0.576706109	3075	TTG	0.461463415	5.810594059	5.912666667	predicted
98243	predictedORF_TTG_131	LSRVQGKMVLWCFLWGHCFKMLQKKRLISLLQPLPRSHRRCYGGTKEKNHPH	1	NR_024010.2	UGT2A3	length:156	start:TTG	stop:TAG	156	1	NMD	nonblast	Yes	1018	1174	ATGGAAAATTTTGTCCAGAGTTC	0.590673245	3075	TTG	0.331056911	5.712884615	4.956333333	predicted
98244	predictedORF_TTG_132	LVFLLLQLFCVGCGFCGKVLVWPCDMSHWLNVKVILEELIVRGHEVTVLTHSKPSLIDYRKPSALKFEVVHMPQDRTEENEIFVDLALNVLPGLSTWQSVIKLNDFFVEIRGTLKMMCESFIYNQTLMKKLQETNYDVMLIDPVIPCGDLMAELLAVPFVLTLRISVGGNMERSCGKLPAPLSYVPVPMTGLTDRMTFLERVKNSMLSVLFHFWIQDYDYHFWEEFYSKALGRPTTLCETVGKAEIWLIRTYWDFEFPQPYQPNFEFVGGLHCKPAKALPKESYTRKPSSLKPWHLYLK	1	NR_024010.2	UGT2A3	length:897	start:TTG	stop:TAG	897	1	NMD	blast_nonCterm	No	65	962	CAAGTCAGCTTTGGTATTTCTGC	0.633802816	3075	TTG	0.021138211	5.898026756	5.094333333	predicted
98245	predictedORF_TTG_133	LDTYIKERKLCAYPRLEIYQEDQIHFMCPLARQGDFYVPEMKETEWKWRGLVEAIDTQVDGTGADTMSDTSSVSLEVSPGSRETSAATLSPGASSRGWDDGDTRSEHSYSESGASGSSFEELDLEGEGPLGESRLDPGTEPLGTTKWLWEPTAPEKGKE	3	NR_024012.3,NR_103462.1,NR_103463.1	TEX264	length:477	start:TTG	stop:TAA	477	0	nonNMD	blast_Cterm	Yes	241	718	CCATCCTGCCTTGGACACCTACA	0.790614566	1028	TTG	0.234435798	5.077484277	4.828333333	high_confidence
98246	predictedORF_TTG_134	LWSLTRQRALEFIEGEVSAQLRGWSSPAGQLEFLQTNTAPGALQTCVGAEPGLRHAF	1	NR_024018.2	ZNF30	length:171	start:TTG	stop:TGA	171	1	NMD	nonblast	Yes	147	318	CGCCAGTTCATTGTGGTCGTTGA	0.486502352	2660	TTG	0.055263158	5.534035088	5.506	predicted
98247	predictedORF_TTG_135	LQYHGSVTFEDVAIAFSQQEWESLDSSQRGLYRDVMLENYRNLVSMGHSRSKPHVIALLEQWKEPEVTVRKDGRRWCTG	1	NR_024018.2	ZNF30	length:237	start:TTG	stop:TAA	237	1	NMD	blast_nonCterm	No	399	636	ATATGTGGGTTTGCAGTATCACG	0.569014082	2660	TTG	0.15	5.408987342	5.203	predicted
98248	predictedORF_TTG_136	LVRNPINMKNVGRPLSVAQPLLSMGEFTLVRSHSNVSNVERLLVVAINLQYIRVFILGRNHMSAGNVGKLF	1	NR_024018.2	ZNF30	length:213	start:TTG	stop:TAG	213	1	NMD	blast_nonCterm	Yes	969	1182	AGATTGCATGTTGGTGAGAAACC	0.751706112	2660	TTG	0.364285714	5.930704225	6.395333333	predicted
98249	predictedORF_TTG_137	LGVRSVGRPSVPFHTWFNISEFIPVKNLTNAKNVGRPLALAHPLLSIREFILARNPMNVRSVGSPSLCMDSLLDIRVFILVRNLLNVRNVERPLDLVPSFMHISEFMQR	1	NR_024018.2	ZNF30	length:327	start:TTG	stop:TAA	327	1	NMD	blast_nonCterm	Yes	1236	1563	GAAAAACCCTTTGGGTGTGAGGA	0.54911972	2660	TTG	0.464661654	5.952110092	6.043	predicted
98250	predictedORF_TTG_138	LFNMEDFTLARSPMNVRSVARPLVLAHTLFSIRGSILGRNPMNVRNVAKPLLVAISLPYIKGFILERNPMSVRNVARPSECTYISHSIGKFILM	1	NR_024018.2	ZNF30	length:282	start:TTG	stop:TAA	282	1	NMD	blast_nonCterm	Yes	1617	1899	GCCTCATATCTTGTTCAACATGG	0.680461978	2660	TTG	0.607894737	5.945851064	5.771666667	predicted
98251	predictedORF_TTG_139	LYNIAESILVRSPMSVRSVARPSVLAHTLFSIKEFILGRNPMNVTNVGKPLLFMDNLLDIRVFTLVRNLLNVRNAGRPLDLIHSLLNISGYTLVRNPLNAKNVGRPLDTVQPLKCI	1	NR_024018.2	ZNF30	length:348	start:TTG	stop:TGA	348	1	NMD	blast_nonCterm	Yes	1953	2301	GCCTCGTACCTTGTACAACATAG	0.725532402	2660	TTG	0.734210526	5.890603448	5.459333333	predicted
98252	predictedORF_TTG_140	LWTAPGMLGGVTAQDCISQRLQLSGQCSLKLHFSAATGTTSISASSPVHCGR	1	NR_024018.2	ZNF30	length:156	start:TTG	stop:TGA	156	1	NMD	blast_nonCterm	Yes	1	157	Sequence out of range	NA	2660	TTG	0.00037594	5.580576923	5.445333333	predicted
98253	predictedORF_TTG_141	LQLEDDTIGCKEMPTSENCPSFALHQKISRQKPRECQEYGKTLCQDSKPVQHERIHSSEKPNRCKECGKNFSNGHQLTIHQRLHVGEKPYKYEKCGKAFISGSAFVKHGRIHTGEKPLKCKQCGKTISGSYQLTVHKSIHTGKKPYECGECGKAFLVYGKLTRHQSTHTGEKPFGCEECGKAFSTFSYLVQHQRIHTSEKPYECKECGKAFSTSSPLAKHQRIHTGEKPYECKECGKSFTVYGQLTRHQSIHTGEKPFECKECGKAFRLSSFLHAHQRIHAEIKPYGCKECGRTFSRASYLVQHGRLHTGEKPYECKECGKAFSTGSYLVQHQRIHTGEKPYECKECGKAFISRHQLTVHQRVHTGEKPYECKECGKAFRVHVHLTQHRKIHTDVKPYECKECGKTFSRASYLVQHSRIHTGKKPYECKECGKAFSSGSYLVQHQRIHTGEKPYECNKCGKAFTVYGQLIGHQSVHTGEKPFECKECGKAFRLNSFLTEHQRVHTGEKPFKCKKCGKTFRYSSALKVHLRKHMSVIP	1	NR_024018.2	ZNF30	length:1611	start:TTG	stop:TAA	1611	1	NMD	blast_Cterm	Yes	716	2327	ACCAAAAGATTTGCAGTTGGAAG	0.577288732	2660	TTG	0.269172932	5.193184358	5.443666667	predicted
98254	predictedORF_TTG_142	LPERCPAGLGRGRGGGARAAHGHLPGGPRRLQGHHPRRASLGSHDRGSQGRESEAGTAGGHLCRKCAAAWGRGNHGPNRPVSE	1	NR_024024.2	ACAA1	length:249	start:TTG	stop:TGA	249	0	nonNMD	blast_nonCterm	Yes	166	415	AGGCCGCGCCTTGCCTGAGCGGT	0.757746479	1824	TTG	0.091008772	4.899879518	4.996	predicted
98255	predictedORF_TTG_143	LMEKEKARDCLIPMGITSENVAERFGISREKQDTFALASQQKAARAQSKGCFQAEIVPVTTTVHDDKGTKRSITVTQDEGIRPSTTMEGLAKLKPAFKKDGSTTAGETGPG	1	NR_024024.2	ACAA1	length:333	start:TTG	stop:TAG	333	0	nonNMD	blast_nonCterm	No	550	883	TACTTCGCGCTTGATGGAGAAGG	0.56901408	1824	TTG	0.301535088	5.099459459	4.747333333	predicted
98256	predictedORF_TTG_144	LPLGNSSQVSDGAAAILLARRSKAEELGLPILGVLRSYAVVGVPPDIMGIGPAYAIPVALQKAGLTVSDVDIFEINEAFASQAAYCVEKLRLPPEKVNPLGGAVALGHPLGCTGARQVITLLNELKRRGKRAYGVVSMCIGTGMGAAAVFEYPGN	1	NR_024024.2	ACAA1	length:465	start:TTG	stop:TGA	465	0	nonNMD	blast_Cterm	No	1024	1489	CCCCAACAGTTTGCCCCTAGGAA	0.633450701	1824	TTG	0.561403509	5.662516129	5.493666667	predicted
98257	predictedORF_TTG_145	LTCAMQRLQVVLGHLRGPADSGWMPQAAPCLSGAPQASAADVVVVHGRRTAICRAGRGGFKDTTPDELLSAVMTAVLKDVNLRPEQLGDICVGNVLQPGAGAIMARIAQFLSDIPETVPLSTVNRQCSSGLQAVASIAGWSPCPWLTEGTLEILLRA	1	NR_024024.2	ACAA1	length:471	start:TTG	stop:TGA	471	0	nonNMD	blast_nonCterm	No	80	551	GTCTGCAGGGTTGACCTGCGCAA	0.678697178	1824	TTG	0.043859649	5.671528662	5.802666667	predicted
98258	predictedORF_TTG_146	LEQQLVIKKETGFWRDFGFGMTCQYRSDFINIGGFDLDIKGWGGEDVHLYRKYLHSNLIVVRTPVRGLFHLWHEKRCMDELTPEQYKMCMQSKAMNEASHGQLGMLVFRHEIEAHLRKQKQKTSSKKT	4	NR_024040.3,NR_148898.2,NR_148899.2,NR_148901.2	CSGALNACT1	length:384	start:TTG	stop:TGA	384	4	NMD	blast_Cterm	No	1956	2340	AGTCCCTCCCTTGGAACAGCAGC	0.661795773	3962	TTG	0.493690056	5.571484375	5.090333333	high_confidence
98259	predictedORF_TTG_147	LMPYPRTCQMLILSGTECQALRHREGMVCTNTDVQILSLKSIFEEEQLNTGGKENDTFCFTEKETHSDW	7	NR_024040.3,NR_148897.2,NR_148898.2,NR_148899.2,NR_148900.2,NR_148901.2,NR_148902.2	CSGALNACT1	length:207	start:TTG	stop:TGA	207	7	NMD	nonblast	Yes	3120	3327	AAGCATCAAATTGATGCCATATC	0.673239436	3962	TTG	0.78748107	5.53173913	4.98	predicted
98260	predictedORF_TTG_148	LLVLLCCAISVLYMLACTPKGDEEQLALPRANSPTGKEGYQAVLQEWEEQHRNYVSSLKRQIAQLKEELQERSEQLRNGQYQASDAAGLGLDRSPPEKTQADLLAFLHSQVDKAEVNAGVKLATEYAAVPFDSFTLQKVYQLETGLTRHPEEKPVRKDKRDELVEAIESALETLNSPAENSPNHRPYTASDFIEGIYRTERDKGTLYELTFKGDHKHEFKRLILFRPFGPIMKVKNEKLNMANTLINVIVPLAKRVDKFRQFMQNFRPADEVFRCVPLSP	5	NR_024040.3,NR_148898.2,NR_148899.2,NR_148901.2,NR_148902.2	CSGALNACT1	length:840	start:TTG	stop:TGA	840	5	NMD	blast_nonCterm	No	508	1348	GGTGGTGGTTTTGCTGGTGCTCC	0.577464785	3962	TTG	0.128218072	5.355392857	5.598666667	predicted
98261	predictedORF_TTG_149	LRWSLTLSPRLECSGTNSAHCNLHLPGSGRCALSRMGESISLLFTLGKKK	5	NR_024040.3,NR_148898.2,NR_148899.2,NR_148901.2,NR_148902.2	CSGALNACT1	length:150	start:TTG	stop:TAA	150	5	NMD	blast_nonCterm	No	1510	1660	TTCTTTTTTTTTGAGATGGAGTC	0.346302814	3962	TTG	0.381120646	5.6088	5.704333333	predicted
98262	predictedORF_TTG_150	LNPQVPSCCWLHIRKAVMGMKVKTWRFHFSHCFCLQDHPLKVEKLLCVVVNSKRQNSF	7	NR_024040.3,NR_148897.2,NR_148898.2,NR_148899.2,NR_148900.2,NR_148901.2,XR_007060745.1	CSGALNACT1	length:174	start:TTG	stop:TAG	174	6	onlyXR_nonNMD	nonblast	Yes	149	323	CCTTCCCTTCTTGAACCCCCAGG	0.588556334	3962	TTG	0.037607269	5.947241379	5.901666667	predicted
98263	predictedORF_TTG_151	LRGFPGWWFCWCSSAVLSLSCTCWPAPQKVTRSSWHCPGPTAPRGRRGTRPSFRSGRSSTATT	8	NR_024040.3,NR_148897.2,NR_148898.2,NR_148899.2,NR_148900.2,NR_148901.2,NR_148902.2,XR_007060745.1	CSGALNACT1	length:189	start:TTG	stop:TGA	189	7	onlyXR_nonNMD	blast_nonCterm	Yes	482	671	CGGGGGCTGCTTGCGTGGATTTC	0.552112675	3962	TTG	0.121655729	5.376031746	4.725333333	predicted
98264	predictedORF_TTG_152	LPSSAAAAPGAPAAGILPSQEAGTARERGGVGSEDEAPCSVPSHPPRSSTPVPSHQLSAPGGRWPPQPLLSDL	1	NR_024043.2	LGALS9	length:219	start:TTG	stop:TAA	219	0	nonNMD	blast_nonCterm	Yes	1167	1386	CTGACGGGGATTGCCTTCCTCAG	0.611267607	1557	TTG	0.749518304	4.946027397	4.975	predicted
98265	predictedORF_TTG_153	LSGPASGYSHPGTEKAADGDCLPQPQQHLGLQLLESYHPRRQAQPGRGEEWAVKMKPHAQSPPIPHAAPPQSQATSCLLLVGGGLLSPSSLTFNLTLTLHRAPTLHPSWKAGLMASHWPPPPDQSVLFRGLAPFPVSLK	1	NR_024043.2	LGALS9	length:417	start:TTG	stop:TAA	417	0	nonNMD	nonblast	Yes	1108	1525	GGCCATGTCCTTGTCTGGTCCTG	0.58826291	1557	TTG	0.71162492	5.30294964	5.563	predicted
98266	predictedORF_TTG_154	LLSRSLYKGLPSGCERQRWPQRRRRDGLQRFPGSLPESSCPLFWDYSRRSPGRTSDHCQWDRSQLQWNQMEGTWCATRGRTEAGGPRRGRHTCLSRRGCPLTSASWCRAQISR	1	NR_024043.2	LGALS9	length:339	start:TTG	stop:TGA	339	0	nonNMD	nonblast	No	2	341	Sequence out of range	NA	1557	TTG	0.001284522	5.169115044	5.237	predicted
98267	predictedORF_TTG_155	LMRMLWSATPRSTTPGGLRSEVCPEKCPSSVARASQCGSCVKLTASRWPWMVSTCLNTTIA	1	NR_024043.2	LGALS9	length:183	start:TTG	stop:TGA	183	0	nonNMD	blast_Cterm	Yes	725	908	AACCCCCGTTTTGATGAGAATGC	0.591142729	1557	TTG	0.465639049	5.582622951	5.732333333	predicted
98268	predictedORF_TTG_156	LTWLTPEVNSSWWYMRATGGSSRVMCDNVPGLVSSQRQLCHRHPDVMRAISQGVAEWTAECQHQFRQHRWNCNTLDRDHSLFGRVLLRRPVAKEK	1	NR_024047.2	WNT2	length:285	start:TTG	stop:TAA	285	0	nonNMD	blast_nonCterm	No	114	399	CCCTCTGCTCTTGACCTGGCTCA	0.574295769	3792	TTG	0.030063291	5.500526316	5.310666667	predicted
98269	predictedORF_TTG_157	LVITWRRMAFNTLLSLKCVFFKAFIAILKSDVTRWGRVSFGTMVCCIFVRAKASERDCFALLSP	1	NR_024047.2	WNT2	length:192	start:TTG	stop:TGA	192	0	nonNMD	nonblast	Yes	1629	1821	TTAGGGGTAATTGGTAATTACCT	0.523537098	3792	TTG	0.429588608	6.2996875	6.148666667	predicted
98270	predictedORF_TTG_158	LQTNRNLETMFKGLNCNYGSISMQIVVGFCHQPKDDIQGKWRGCLHRFFMLNERKVK	1	NR_024047.2	WNT2	length:171	start:TTG	stop:TAG	171	0	nonNMD	blast_nonCterm	Yes	2337	2508	CTATATTATATTGCAAACAAATC	0.565614568	3792	TTG	0.616297468	5.713157895	5.569666667	predicted
98271	predictedORF_TTG_159	LQHPGQGSQPFWQGPTPKACSQGEVKSCSCDPKKMGSAKDSKGIFDWGGCSDNIDYGIKFARAFVDAKERKGKDARALMNLHNNRAGRKAVKRFLKQECKCHGVSGSCTLRTCWLAMADFRKTGDYLWRKYNGAIQVVMNQDGTGFTVANERFKKPTKNDLVYFENSPDYCIRDREAGSLGTAGRVCNLTSRGMDSCEVMCCGRGYDTSHVTRMTKCGCKFHWCCAVRCQDCLEALDVHTCKAPKNADWTTAT	1	NR_024047.2	WNT2	length:759	start:TTG	stop:TGA	759	0	nonNMD	blast_Cterm	No	326	1085	ACCGCTGGAATTGCAACACCCTG	0.591373237	3792	TTG	0.085970464	5.339841897	5.505666667	predicted
98272	predictedORF_TTG_160	LDLQEHWTFGFFLGGYFLRHVAFISTEAPSSSLGAPGWGGHTLHLKPTLFYPSPGVLQSSPLLASSLWK	1	NR_024047.2	WNT2	length:207	start:TTG	stop:TAG	207	0	nonNMD	blast_nonCterm	Yes	1133	1340	AAGGACTCCATTGGATCTGCAAG	0.566021125	3792	TTG	0.29878692	5.781594203	5.622333333	predicted
98273	predictedORF_TTG_161	LKRPRLLSDQVVLQLPPLGVIGNYLEKNGFQYPFKFKMCIFQGIYCHIKI	1	NR_024047.2	WNT2	length:150	start:TTG	stop:TGA	150	0	nonNMD	nonblast	Yes	1568	1718	ACTTTAACTTTTGAAAAGACCAA	0.387973712	3792	TTG	0.41350211	6.0154	6.141333333	predicted
98274	predictedORF_TTG_162	LGKCVPVCRGDGVYQKGMDFILEKLNHGDWVHIFPEGKVNMSSEFLRFKWGIGRLIAECHLNPIILPLWHVGMNDVLPNSPPYFPRFGQKITVLIGKPFSALPVLERLRAENKSAVEMRKALTDFIQEEFQHLKTQAEQLHNHLQPGR	1	NR_024048.3	TAFAZZIN	length:444	start:TTG	stop:TAG	444	0	nonNMD	blast_Cterm	Yes	753	1197	CTTCTTCAGCTTGGGCAAGTGTG	0.822128645	1922	TTG	0.391779396	5.701081081	5.197333333	high_confidence
98275	predictedORF_TTG_163	LVRRNGPLEVGRAGPTCLCPDLPSSCSAQEVASSSPGPLQLQTSASPRSYTPTSSAWASVCLCAEEMASTRRGWTSFWRSSTMGTGCISSQKGK	1	NR_024048.3	TAFAZZIN	length:282	start:TTG	stop:TGA	282	0	nonNMD	nonblast	No	586	868	AGTTGATGCGTTGGTGAGGAGGA	0.751353996	1922	TTG	0.304890739	5.250425532	5.145666667	predicted
98276	predictedORF_TTG_164	LARGAGGPPELWRGDPKTPRPGSYPPPLPNQELLTTSSGMAVGHVFLLPELPPHHRPFPQARSGLRWAAGGKSSPWPEVKPSHVEPRVRA	1	NR_024048.3	TAFAZZIN	length:270	start:TTG	stop:TGA	270	0	nonNMD	blast_nonCterm	Yes	1510	1780	GAGCAACCAGTTGGCTAGGGGAG	0.639030056	1922	TTG	0.785639958	5.112333333	4.943333333	predicted
98277	predictedORF_TTG_165	LVGTYSCFWTKYMNHLTVHNREVLYELIEKRGPATPLITVSNHQSCMDDPHLWGILKLRHIWNLKLMRW	1	NR_024048.3	TAFAZZIN	length:207	start:TTG	stop:TGA	207	0	nonNMD	blast_nonCterm	No	383	590	CGTCATGGGCTTGGTGGGCACCT	0.785915488	1922	TTG	0.199271592	5.892028986	6.033666667	predicted
98278	predictedORF_TTG_166	LFIDPLKCPLRAGRHSSSSVLPQLHKGPQLLLPLGQAGRKKLRQGSLSFLPSDVLSQGLASGGSIEGR	1	NR_024048.3	TAFAZZIN	length:204	start:TTG	stop:TGA	204	0	nonNMD	blast_nonCterm	Yes	1295	1499	TTAGACAGATTTGTTCATAGACC	0.531518321	1922	TTG	0.673777315	5.455882353	5.246666667	predicted
98279	predictedORF_TTG_167	LSLRTTKSDFYIWSQNLGSCPVGFFFFFLNSFQKFLKARVNFCGFYWSQLLGSLRH	1	NR_024058.2	YWHAE	length:168	start:TTG	stop:TAA	168	0	nonNMD	nonblast	Yes	984	1152	AAACTCCCCATTGTCACTGAGAA	0.506396711	2085	TTG	0.471942446	6.118928571	6.224	predicted
98280	predictedORF_TTG_168	LAKAAFDDAIAELDTLSEESYKDSTLIMQLLRDNLTLWTSDMQGDGEEQNKEALQDVEDENQ	1	NR_024058.2	YWHAE	length:186	start:TTG	stop:TGA	186	0	nonNMD	blast_Cterm	Yes	724	910	TGCCTGCAGGTTGGCAAAAGCAG	0.796776533	2085	TTG	0.347242206	5.198064516	4.759	high_confidence
98281	predictedORF_TTG_169	LVSEFRFLPCWFFFFFFKQFSKVLKGKSEFLWILLVPAFRFFKTLTGLHRGFFSITVSSPCQMWQDHH	1	NR_024058.2	YWHAE	length:204	start:TTG	stop:TAG	204	0	nonNMD	blast_nonCterm	Yes	1019	1223	ACTTTTACATTTGGTCTCAGAAT	0.495598588	2085	TTG	0.488729017	6.362647059	5.986666667	predicted
98282	predictedORF_TTG_170	LPECETFLLFSSINNLFASQRCMFWKKIACSLVVKNTESVDGVSCPPDQAATWYLF	1	NR_024058.2	YWHAE	length:168	start:TTG	stop:TAA	168	0	nonNMD	nonblast	Yes	1889	2057	AGTATTATGTTTGCCTGAATGTG	0.428169012	2085	TTG	0.905995204	5.919285714	5.616666667	predicted
98283	predictedORF_TTG_171	LQEDCKTIWQESRKVMRTPESQLFSIEDIQEVRMGHRTEGLEKFARDVPEDRCFSIVFKDQRNTLDLIAPSPADAQHWVLGLHKIIHHSGSMDQRQKLQHWIHSCLRKADKNKDNKMSFKELQNFLKELNIQVDDSYARKIFRECDHSQTDSLEDEEIEAFYKMLTQRVEIDRTFAEAAGSGETLSVDQLVTFLQHQQREEAAGPALALSLIERYEPSETAKAQRQMTKDGFLMYLLSADGSAFSLAHRRVYQDMGQPLSHYLVSSSHNTYLLEDQLAGPSSTEAYIRALCKGCRCLELDCWDGPNQEPIIYHGYTFTSKILFCDVLRAIRDYAFKVGVPLAGEEWDARGGPPLLMCPWASRRPPTLSSYPWRTTAHWSSSA	1	NR_024071.2	PLCD1	length:1146	start:TTG	stop:TGA	1146	0	nonNMD	blast_nonCterm	No	279	1425	CTTCTACAAGTTGCAGGAGGACT	0.709859155	2775	TTG	0.100540541	5.43947644	5.405	predicted
98284	predictedORF_TTG_172	LTAGTGPTRNQSSTTAILSLPRSSSAMCSGPSGTMPSRWECPWQVRSGMLGVAHHS	1	NR_024071.2	PLCD1	length:168	start:TTG	stop:TAA	168	0	nonNMD	nonblast	No	1174	1342	TGCCTGGAGCTTGACTGCTGGGA	0.782922534	2775	TTG	0.423063063	5.3125	5.588	predicted
98285	predictedORF_TTG_173	LGLQASPYPVILSLENHCTLEQQRVMARHLHAILGPMLLNRPLDGVTNSLPSPEQLKGKILLKGKKLGGLLPPGGEGGPEATVVSDEDEAAEMEDEAVRSRVQHKPKEDKLRLAQELSDMVIYCKSVHFGGFSSPGTPGQAFYEMASFSENRALRLLQESGNGFVRHNVGHLSRIYPAGWRTDSSNYSPVEMWNGGCQIVALNFQTPGPEMDVYQGRFQDNGACGYVLKPAFLRDPNGTFNPRALAQGPWWARKRLNIRVISGQQLPKVNKNKNSIVDPKVTVEIHGVSRDVASRQTAVITNNGFNPWWDTEFAFEVVVPDLALIRFLVEDYDASSKNDFIGQSTIPLNSLKQGYRHVHLMSKNGDQHPSATLFVKISLQD	1	NR_024071.2	PLCD1	length:1143	start:TTG	stop:TAG	1143	0	nonNMD	blast_Cterm	No	1352	2495	TAATGTGCCCTTGGGCCTCCAGG	0.653521121	2775	TTG	0.487207207	5.423622047	5.304	high_confidence
98286	predictedORF_TTG_174	LNYLGAMIHKNNLLLKIPIMGMTLTLRRCTSSVSGAAERSWRRPTEAGSCPAAASLTRPHPEVLHFSVGV	1	NR_024080.2	ACP1	length:210	start:TTG	stop:TAA	210	0	nonNMD	nonblast	Yes	387	597	AAAGCTAAAATTGAACTACTTGG	0.667605633	1503	TTG	0.25748503	5.671857143	5.383333333	predicted
98287	predictedORF_TTG_175	LSITHCRSSFQETCNRSKHLRELEGRQRGNFRWVIDSGAVSDWNVGRSPDPRAVSCLRNHGIHTAHKARQITKEDFATFDYILCMDESNLRDLNRKSNQVKTCKAKIELLGSYDPQKQLIIEDPYYGNDSDFETVYQQCVRCCRAFLEKAH	1	NR_024080.2	ACP1	length:453	start:TTG	stop:TGA	453	0	nonNMD	blast_Cterm	No	68	521	TGGGTAACATTTGTCGATCACCC	0.469546484	1503	TTG	0.045242848	5.345695364	5.347333333	predicted
98288	predictedORF_TTG_176	LGSGCFLGRPPGHPRCRVTVLGPRQKAPPGDPRRGPASRGSRPRGLEPGGRGLPEAEGRGPREPGLSDAGQGSARAGDGLWDPRLRGSQRPAPRQARPRSGLPGTLPQRDRPGAGR	1	NR_024084.2	SAP30L	length:348	start:TTG	stop:TGA	348	0	nonNMD	nonblast	Yes	261	609	CCCGGAGTCCTTGGGGAGCGGCT	0.681107515	6229	TTG	0.041900787	4.783793103	4.522666667	predicted
98289	predictedORF_TTG_177	LCLKESLFQSETWGNVLPSARCCVCTWVPCLSSKERCLWKVEVVGIFSTFSI	1	NR_024084.2	SAP30L	length:156	start:TTG	stop:TGA	156	0	nonNMD	nonblast	Yes	3294	3450	ATCTGTTCAATTGTGTCTGAAAG	0.458509387	6229	TTG	0.528816825	6.065961538	6.297333333	predicted
98290	predictedORF_TTG_178	LSSLDLNTSEDREPTTSWRSLFFVNLWLFYVLCNFHLSLCPMGATWDKLFLAKHLIAGTVPKHSVCLLERNNARTWTLWYTVLTPEY	1	NR_024084.2	SAP30L	length:261	start:TTG	stop:TAG	261	0	nonNMD	nonblast	Yes	4482	4743	CACCAAGGGGTTGAGCAGTCTGG	0.624945544	6229	TTG	0.719537646	5.93045977	5.567333333	predicted
98291	predictedORF_TTG_179	LSATLIRVYFGVQGFGGFFSHFVTALLKSKCPSIPGLLILYLFPAKSGGSFVF	1	NR_024084.2	SAP30L	length:159	start:TTG	stop:TAA	159	0	nonNMD	nonblast	Yes	5922	6081	TACATTTCTATTGTCTGCTACGC	0.444424882	6229	TTG	0.9507144	6.249056604	6.081	predicted
98292	predictedORF_TTG_180	LPRCRKKAGAGRGLRNPLATQARSPWGAAVSWDALPDTPAAGLRFWAPGRRLLRVTPGGALRAAGADPGASSREEGGFRRRRAGGRGSRASRTRGRAAPGLETDSGTLGCGGLSDLPRGKRGRGVAYRGPSPRGTGPGRGDERLQHGGGQPRRAPRRPSCRRPGLRPELLPHRGRRALRPARGQRLLQQEGPEEHLAEETQAGHRQERKAPIYL	1	NR_024084.2	SAP30L	length:642	start:TTG	stop:TGA	642	0	nonNMD	nonblast	Yes	187	829	GGCAGCGAGTTTGCCCCGCTGCC	0.661971828	6229	TTG	0.03002087	4.937476636	4.961666667	predicted
98293	predictedORF_TTG_181	LQTRPGFNKAQLAETVSRHFRNIPVNEKETLAYFIYMVKSNKSRLDQKSEGGKQLE	1	NR_024084.2	SAP30L	length:168	start:TTG	stop:TGA	168	0	nonNMD	blast_Cterm	Yes	1033	1201	ACACTACAAGTTGCAGACCAGAC	0.70082583	6229	TTG	0.165837213	5.167857143	5.041666667	high_confidence
98294	predictedORF_TTG_182	LQNSLICVMEGRGYGVGGWEKEKKRIWILIYDHLDIWSKVSFSYSVSILS	1	NR_024084.2	SAP30L	length:150	start:TTG	stop:TAA	150	0	nonNMD	nonblast	Yes	2449	2599	AAATGTGCTTTTGCAAAATTCTT	0.377058223	6229	TTG	0.393161021	5.8882	5.913333333	predicted
98295	predictedORF_TTG_183	LLALSQSIAFAFWKETMLGHGHFGTLSLPLSISPLSSLLENVEKTLLAGLFLPKLGERRGG	1	NR_024084.2	SAP30L	length:183	start:TTG	stop:TGA	183	0	nonNMD	nonblast	Yes	4648	4831	AAGCACCTAATTGCTGGCACTGT	0.487323947	6229	TTG	0.746187189	5.918852459	5.664	predicted
98296	predictedORF_TTG_184	LFHLACILKHKPFSCFHLMHTFANDRGLYRILLLHFYCLLRSSEYILGYKVLGVFFPIL	1	NR_024084.2	SAP30L	length:177	start:TTG	stop:TAA	177	0	nonNMD	nonblast	Yes	5812	5989	CTACAGTCAGTTGTTTCATCTAG	0.447241782	6229	TTG	0.933055065	6.553220339	6.775666667	predicted
98297	predictedORF_TTG_185	LQQSFRLCSKCMSSRLQPFKLNIYKWLYIEYTLDCEGILFWYASWLWMACPVLCECFQSFTFTMCLEILSLLTAEGC	1	NR_024084.2	SAP30L	length:231	start:TTG	stop:TGA	231	0	nonNMD	nonblast	Yes	2822	3053	GTATGTTCCATTGCAGCAAAGCT	0.461795774	6229	TTG	0.453042222	6.353896104	6.631	predicted
98298	predictedORF_TTG_186	LRETIASAQEYMMVGSICSIVSERIFIPKRNLGKCFTFSQMLCVYLGPLSFL	1	NR_024084.2	SAP30L	length:156	start:TTG	stop:TAA	156	0	nonNMD	nonblast	Yes	3236	3392	GTTTTCCCAGTTGAGAGAGACAA	0.506866196	6229	TTG	0.519505539	6.203846154	6.310666667	predicted
98299	predictedORF_TTG_187	LGGRGWKKELTLGALPIEGGCCPEQLLHGSHPKALSVITMTGSQSWERAVKSSSLVST	1	NR_024084.2	SAP30L	length:174	start:TTG	stop:TAG	174	0	nonNMD	blast_nonCterm	Yes	4268	4442	CAACTGCCTGTTGGGAGGGAGAG	0.571830982	6229	TTG	0.685182212	5.435517241	5.255	predicted
98300	predictedORF_TTG_188	LRHTGAAAQAPRTRRITSSRRRRVAEPRIRRSRRAAVGTRRRSGSRDLTSCLGA	1	NR_024113.2	C1orf52	length:162	start:TTG	stop:TGA	162	0	nonNMD	nonblast	Yes	63	225	CTGAGCTATTTTGCGGCATACGG	0.597007039	3381	TTG	0.01863354	4.978148148	5.005333333	predicted
98301	predictedORF_TTG_189	LPPKEFKIWKSNYVPPPETYTTEKKPPPPELDMAIKWSNIYEDNGDDAPQNAKKARLLPEGEETLESDDEKDEHTSKKRKVEPGEPAKKKK	1	NR_024113.2	C1orf52	length:273	start:TTG	stop:TAG	273	0	nonNMD	blast_Cterm	No	429	702	GGATTCTTCTTTGCCTCCAAAGG	0.44771127	3381	TTG	0.126885537	4.573956044	4.000333333	predicted
98302	predictedORF_TTG_190	LLKCFFGQIKLILWVIMPHLHENAYVNELISIASRTFHYRILFLFKTCMYLKLNW	1	NR_024113.2	C1orf52	length:165	start:TTG	stop:TGA	165	0	nonNMD	nonblast	Yes	738	903	ACTGCTAAACTTGTTGAAATGTT	0.703173245	3381	TTG	0.218278616	6.523090909	6.426666667	predicted
98303	predictedORF_TTG_191	LSLAAVMAAEEKDPLSYFAAYGSSSSGSSDEEDNIEPEETSRRTPDPAKSAGGCRNKAEKRLPGPDELFRSVTRPAFLYNPLNKQIDWERHVVKAPEELLPETPSL	1	NR_024113.2	C1orf52	length:318	start:TTG	stop:TGA	318	0	nonNMD	blast_nonCterm	No	11	329	GAGTGCTGGGTTGTCGCTCGCAG	0.658509383	3381	TTG	0.003253475	5.024339623	5.435666667	predicted
98304	predictedORF_TTG_192	LNNKKVTLCINLSMNLKPLRDKNYRTVHIQCIRTRQPSMVAYACNPSTLGGQGGRIA	1	NR_024113.2	C1orf52	length:171	start:TTG	stop:TGA	171	0	nonNMD	blast_Cterm	Yes	1877	2048	TTGTAGCATTTTGAACAATAAAA	0.593783577	3381	TTG	0.555161195	5.500175439	5.502	predicted
98305	predictedORF_TTG_193	LVWQQTNQVQEEHWQVSGRSQPLCCKDGRDSCTRSSSSCAEQPDQFAHHTKFRFFWFF	1	NR_024122.2	PBX3	length:174	start:TTG	stop:TAA	174	0	nonNMD	nonblast	Yes	690	864	AGGTATCCAATTGGTTTGGCAAC	0.563380285	2598	TTG	0.265588915	5.387586207	5.530666667	predicted
98306	predictedORF_TTG_194	LLLIEVKTRLIRLGFYGVHWVLHRLVKVCYVLWASAKGPALWSVVYSVAKEYLYIPPIKTQLYYLMRTHTNQ	2	NR_024122.2,NR_024123.2	PBX3	length:216	start:TTG	stop:TAG	216	0	nonNMD	nonblast	Yes	1800	2016	ACGAAGATACTTGCTGCTGATAG	0.529401405	2598	TTG	0.692840647	6.081527778	5.645333333	predicted
98307	predictedORF_TTG_195	LNEYFYSHLSNPYPSEEAKEELAKKCSITVSQVSNWFGNKRIRYKKNIGKFQEEANLYAAKTAVTAAHAVAAAVQNNQTNSPTTPNSGSSGSFNLPNSGDMFMNMQSLNGDSYQGSQVGANVQSQVDTLRHVINQTGGYSDGLGGNSLYSPHNLNANGGWQDATTPSSVTSPTEGPGSVHSDTSN	1	NR_024122.2	PBX3	length:555	start:TTG	stop:TAA	555	0	nonNMD	blast_Cterm	No	586	1141	CACAGAAATCTTGAATGAATATT	0.729577459	2598	TTG	0.225558122	5.031027027	4.577333333	high_confidence
98308	predictedORF_TTG_196	LHLVINSLFPFIKCNVHCNLLKEKSGLHLQLLKNRVWKHWVLIQHRIGKTVVNTEKHFECSSSYY	2	NR_024122.2,NR_024123.2	PBX3	length:195	start:TTG	stop:TAA	195	0	nonNMD	nonblast	Yes	2104	2299	TCTTATCTTTTTGCATCTTGTAA	0.374295776	2598	TTG	0.809853734	5.890615385	5.655	predicted
98309	predictedORF_TTG_197	LVWQQTNQVQEEHWQVSGRSQPLCCKDGRDSCTRSSSSCAEQPDQFAHHTKFRWIPSVMLSIRREATVMALEEIHCTVHII	1	NR_024123.2	PBX3	length:243	start:TTG	stop:TAA	243	0	nonNMD	nonblast	Yes	690	933	AGGTATCCAATTGGTTTGGCAAC	0.563380285	2485	TTG	0.277665996	5.52308642	6.396	predicted
98310	predictedORF_TTG_198	LNEYFYSHLSNPYPSEEAKEELAKKCSITVSQVSNWFGNKRIRYKKNIGKFQEEANLYAAKTAVTAAHAVAAAVQNNQTNSPTTPNSGGYPPSCYQSDGRLQ	1	NR_024123.2	PBX3	length:306	start:TTG	stop:TGA	306	0	nonNMD	blast_Cterm	No	586	892	CACAGAAATCTTGAATGAATATT	0.729577459	2485	TTG	0.235814889	5.020098039	4.599333333	high_confidence
98311	predictedORF_TTG_199	LLATWLSCLPSLVLTYYSRSNQKMPWTLASPFSSMASTMEFWNGTLQKCVQTTWHLP	2	NR_024147.2,NR_024148.2	RNF121	length:171	start:TTG	stop:TAG	171	2	NMD	nonblast	Yes	429	600	GCCACTGGCATTGTTGGCTACAT	0.613438967	2244	TTG	0.191176471	5.835789474	5.753333333	predicted
98312	predictedORF_TTG_200	LEVVLLGNGSWMRVEHARMHAKHRGHEAMHAEMVLILIATLVVAQLLLVQWKQRHPRSYNMVTLFQMWVVPLYFTVKLHWWRFLVIWILFSAVTAFVTFRATRKPLVQTTPRLVYKWFLLIYKISYATGIVGYMAVMFTLFGLNLLFKIKPEDAMDFGISLLFYGLYYGVLERDFAEMCADYMASTIGFYSESGMPTKHLSDSVCAVCGQQIFVDVSEEGIIENTYRLSCNHVFHEFCIRGWCIVGKKQTCPYCKEKVDLKRMFSNPWERPHVMYGQLLDWLRYLVAWQPVIIGVVQGINYILGLE	1	NR_024147.2	RNF121	length:918	start:TTG	stop:TAG	918	1	NMD	blast_Cterm	No	41	959	GAGGTGGAGGTTGGAGGTGGTGC	0.783098591	2244	TTG	0.018270945	6.12124183	6.438	high_confidence
98313	predictedORF_TTG_201	LEVVLLGNGSWMRVEHARMHAKHRGHEAMHAEMVLILIATLVVAQLLLVQWKQRHPRSYN	1	NR_024148.2	RNF121	length:180	start:TTG	stop:TAG	180	1	NMD	blast_nonCterm	No	41	221	GAGGTGGAGGTTGGAGGTGGTGC	0.783098591	2382	TTG	0.017212427	5.955	6.177333333	predicted
98314	predictedORF_TTG_202	LFSAVTAFVTFRATRKPLVQTTPRLVYKWFLLIYKISYATGIVGYMAVMFTLFGLNLLFKIKPEDAMDFGISLLFYGLYYGVLERDFAEMCADYMASTIGFYSESGMPTKHLSDSVCAVCGQQIFVDVSEEGIIENTYRLSCNHVFHEFCIRGWCIVGKKQTCPYCKEKVDLKRMFSNPWERPHVMYGQLLDWLRYLVAWQPVIIGVVQGINYILGLE	1	NR_024148.2	RNF121	length:654	start:TTG	stop:TAG	654	1	NMD	blast_Cterm	Yes	443	1097	GATCTGGATCTTGTTCTCTGCTG	0.678403751	2382	TTG	0.18597817	6.035045872	6.438	high_confidence
98315	predictedORF_TTG_203	LKGSMPLLCQIEMEYLLLKWQMTMLQSMLCDLVSYPLLPLQQTKEANLDFPKIKVSSVTITPTRWFNLIVYLWW	1	NR_024170.1	LAMTOR3	length:222	start:TTG	stop:TGA	222	0	nonNMD	nonblast	Yes	249	471	TTACCAAGTGTTGAAGGGCTCCA	0.630809856	4234	TTG	0.058809636	6.158918919	6.039333333	predicted
98316	predictedORF_TTG_204	LARCCAAFSFFLFFFKRQSLAVLPSLECSGGMILPHCNLCLLGSSCSHAPFSLVAGITGLHHRTWQICVFLVETGIHHVGQAGLELLT	1	NR_024170.1	LAMTOR3	length:264	start:TTG	stop:TAA	264	0	nonNMD	blast_Cterm	Yes	1929	2193	AGTGAGGCAATTGGCTAGGTGCT	0.593959635	4234	TTG	0.455597544	6.280454545	6.128666667	predicted
98317	predictedORF_TTG_205	LTISFSLDQFSTYALSTCVPVSRAITLHNSKKHHSCLIIFLCSGSCLSHRICVIVIPRIVQ	1	NR_024170.1	LAMTOR3	length:183	start:TTG	stop:TGA	183	0	nonNMD	nonblast	Yes	1738	1921	TCTAGGCTCTTTGACAATCAGTT	0.492375121	4234	TTG	0.410486538	6.169344262	6.574	predicted
98318	predictedORF_TTG_206	LYKKLPSVEGLHAIVVSDRDGVPVIKVANDNAPEHALRPGFLSTFALATDQGSKLGLSKNKSIICYYNTYQVVQFNRLPLVVSFIASSSANTGLIVSLEKELAPLFEELRQVVEVS	1	NR_024170.1	LAMTOR3	length:348	start:TTG	stop:TAA	348	0	nonNMD	blast_Cterm	Yes	227	575	AAAGCGATTCTTGTATAAAAAGT	0.494898599	4234	TTG	0.053613604	5.63637931	5.588	predicted
98319	predictedORF_TTG_207	LCESPEKVSPVKICDFDLGSGMKLNNSCTPITTPELTTPCGSAEYMAPEVVEVFTDQATFYDKRCDLWSLGVVLYIMLSGYPPFVGHCGADCGWDRGEVCRVCQNKLFESIQEGKYEFPDKDWAHISSEAKDLISKLLVRDAKQRLSAAQVLQHPWVQGEQQHNGPDALRS	2	NR_024174.3,NR_165250.1	MKNK1	length:513	start:TTG	stop:TGA	513	1	nonNMD	blast_Cterm	No	672	1185	AGAAAATATATTGTGTGAATCTC	0.571185448	2543	TTG	0.264254817	5.482280702	5.007	predicted
98320	predictedORF_TTG_208	LKASRKASMSFLTRTGHTSPVKPKTSSPSSWCEMQSRDLAPPKFCSTHGCRGNSSTMDLTLFAAEAIALNRQLSQHEENELAEEPEALADGLCSMKLSPPCKSRLARRRALAQAGRGEDRSPPTAL	3	NR_024174.3,NR_146512.2,NR_165250.1	MKNK1	length:378	start:TTG	stop:TGA	378	2	nonNMD	blast_Cterm	Yes	994	1372	AACAAGCTGTTTGAAAGCATCCA	0.456161972	2543	TTG	0.390876917	5.174365079	4.96	predicted
98321	predictedORF_TTG_209	LEKPIEMGSSEPLPIADGDRRRKKKRRGRATDSLPGKFEDMYKLTSELLGEGAYAKVQGAVSLQNGKEYAVKIIEKQAGHSRSRVFREVETLYQCQGNKFHLSPHPEAKALQ	1	NR_024174.3	MKNK1	length:336	start:TTG	stop:TGA	336	1	NMD	blast_nonCterm	No	236	572	TTCTCAAAAGTTGGAAAAACCTA	0.731811747	2543	TTG	0.092803775	5.091964286	5.294333333	predicted
98322	predictedORF_TTG_210	LTEAADTCLFPLFSVTLLWRSFHLPLSSGCPLCPSSPLAEQSHPLNSGKGKEPSSFRKSNQSSGLQHGKAHNLSLL	4	NR_024174.3,NR_024176.3,NR_146512.2,NR_165250.1	MKNK1	length:228	start:TTG	stop:TGA	228	3	nonNMD	nonblast	Yes	1751	1979	GAAGCATCAGTTGACAGAGGCTG	0.518133798	2543	TTG	0.688556823	5.436315789	4.788333333	predicted
98323	predictedORF_TTG_211	LKASRKASMSFLTRTGHTSPVKPKTSSPSSWCEMQSRDLAPPKFCSTHGCRGKLQKRDSPRRKSSRGTAAQWT	1	NR_024176.3	MKNK1	length:219	start:TTG	stop:TGA	219	1	NMD	nonblast	Yes	1095	1314	AACAAGCTGTTTGAAAGCATCCA	0.456161972	2688	TTG	0.407366071	4.913013699	4.833333333	predicted
98324	predictedORF_TTG_212	LSLLAYPLSLKSMQNIPEMGSSEPLPIADGDRRRKKKRRGRATDSLPGKFEDMYKLTSELLGEGAYAKVQGAVSLQNGKEYAVKIIEKQAGHSRSRVFREVETLYQCQGNKFHLSPHPEAKALQ	1	NR_024176.3	MKNK1	length:372	start:TTG	stop:TGA	372	1	NMD	blast_nonCterm	No	301	673	TCTTAACCATTTGTCCCTTCTGG	0.458509387	2688	TTG	0.111979167	5.196935484	5.294333333	predicted
98325	predictedORF_TTG_213	LCESPEKVSPVKICDFDLGSGMKLNNSCTPITTPELTTPCGSAEYMAPEVVEVFTDQATFYDKRCDLWSLGVVLYIMLSGYPPFVGHCGADCGWDRGEVCRVCQNKLFESIQEGKYEFPDKDWAHISSEAKDLISKLLVRDAKQRLSAAQVLQHPWVQGQAPEKGLPTPQVLQRNSSTMDLTLFAAEAIALNRQLSQHEENELAEEPEALADGLCSMKLSPPCKSRLARRRALAQAGRGEDRSPPTAL	1	NR_024176.3	MKNK1	length:744	start:TTG	stop:TGA	744	1	NMD	blast_Cterm	No	773	1517	AGAAAATATATTGTGTGAATCTC	0.571185448	2688	TTG	0.287574405	5.414274194	4.96	predicted
98326	predictedORF_TTG_214	LIQNPCLSLWLNFPRLHGMGGAGGGAGGGHGEALREALHSQPGHAEAPRGLLPDDPGCPPEPGVSGGGPQGSHVGNSCLKSAPFPVAQGAGGVGPPFLHSPGEGLEGAAA	3	NR_024182.1,XR_007063999.1,XR_008485615.1	CCDC197	length:330	start:TTG	stop:TAA	330	0	nonNMD	blast_nonCterm	No	524	854	CTCGGTGGTCTTGATCCAGAATC	0.684507032	1952	TTG	0.268442623	5.248909091	5.246666667	predicted
98327	predictedORF_TTG_215	LVPRKQRPEAKTLSVQRIKLVALRFEHASGGPVSMQSVDPPPELPGPRICISNKSPDVADAAGPGVTF	1	NR_024183.2	CCDC197	length:204	start:TTG	stop:TGA	204	0	nonNMD	blast_nonCterm	No	1213	1417	TGATGATGCTTTGGTACCTAGAA	0.639084503	1867	TTG	0.64970541	5.273970588	5.093333333	predicted
98328	predictedORF_TTG_216	LMMLWYLESSVQRPKHCQCRGLSWWLSGLNTHQEALYQCRVWTHLQSFQALESAFLTSPQMWQMLLVLGLHFENHCFRVMANPTC	1	NR_024183.2	CCDC197	length:255	start:TTG	stop:TGA	255	0	nonNMD	nonblast	No	1202	1457	AGGTCAGCCTTTGATGATGCTTT	0.464382164	1867	TTG	0.643813605	6.053176471	6.328333333	predicted
98329	predictedORF_TTG_217	LSHSLGRSGIGTVAWRGNGLATSRHLQPASGYLGSSQPPLGRAGAVNWTRHCA	1	NR_024183.2	CCDC197	length:159	start:TTG	stop:TAA	159	0	nonNMD	nonblast	No	1607	1766	CTCAGACATTTTGTCACACTCCT	0.644600934	1867	TTG	0.860739154	5.309811321	5.210666667	predicted
98330	predictedORF_TTG_218	LDKMETVRLIALLTEPKVCWSWDSFGDQWLRRHPKPFRKCPRRRVSTPRTPFPSPHASECSGLY	1	NR_024184.2	CCDC197	length:192	start:TTG	stop:TGA	192	0	nonNMD	blast_Cterm	Yes	1024	1216	GGAGTTCATGTTGGACAAAATGG	0.774241324	1270	TTG	0.806299213	5.39609375	4.994333333	high_confidence
98331	predictedORF_TTG_219	LRKLQQEMDSLTFRNLQLAKRVELLQDELALSEPRGKKNKKSGESSSQLSQEQKSVFDEDLQKKIEENERLHIQFFEADEQHKHVEAELRSRLATLETEAAQHQAVVDGLTRKYMETIEKLQNDKAKLEVKSQTLEKEAKECRLRTEECQLQLKTLHEDLSGRLEESLSIINEKVPFNDTKYSQYNALNVPLHNRRHQLKMRDIAGQALAFVQDLVTALLNFHTYTEQRIQIFPVDSAIDTISPLNQKFSQYLHENASYVRPLEEGMLHLFESITEDTVTVLETTVKLKTFSEHLTSYICFLRKILPYQLKSLEEECESSLCTSALRARNLELSQDMKKMTAVFEKLQTYIALLALPSTEPDGLLRTNYSSVLTNVGAALHGFHDVMKDISKHYSQKAAIEHELPTATQKLITTNDCILSSVVALTNGAGKIASFFSNNLDYFIASLSYGPKAASGFISPLSAECMLQYKKKAAAYMKSLRKPLLESVPYEEALANRRILLSSTESREGLAQQVQQSLEKISKLEQEKEHWMLEAQLAKIKLEKENQRIADKLKNTGSAQLVGLAQENAAVSNTAGQDEATAKAVLEPIQSTSLIGTLTRTSDSEVPDVESREDLIKNHYMARIVELTSQLQLADSKSVHFYAECRALSKRLALAEKSKEALTEEMKLASQNISRLQDELTTTKRSYEDQLSMMSDHLCSMNETLSKQREEIDTLKMSSKGNSKKNKSR	1	NR_024188.3	PPP1R21	length:2187	start:TTG	stop:TAG	2187	1	NMD	blast_Cterm	No	380	2567	GGATCAGTCATTGAGAAAACTAC	0.439030057	3212	TTG	0.118306351	5.330041152	4.575666667	predicted
98332	predictedORF_TTG_220	LTQCDSPSLSDTLLRAHAPRSPSEPTLPVEAWLEAGHSGNSAEPLVPSLLCCMGPHGFGWPLRVGCGGVEAP	3	NR_024194.2,NR_024195.2,NR_156428.2	TOM1	length:216	start:TTG	stop:TGA	216	0	nonNMD	blast_nonCterm	Yes	1845	2061	GGCTGGCTGCTTGACCCAGTGTG	0.628169009	2307	TTG	0.799739922	5.469444444	5.947666667	predicted
98333	predictedORF_TTG_221	LVAAAVAAMDFLLGNPFSSPVGQRIEKATDGSLQSEDWALNMEICDIINETEEGPKDALRAVKKRIVGNKNFHEVMLALTVLDGTSRPSRS	1	NR_024194.2	TOM1	length:273	start:TTG	stop:TAG	273	0	nonNMD	blast_nonCterm	No	11	284	ATTCCCGGGGTTGGTGGCAGCGG	0.752112674	2307	TTG	0.004768097	5.491208791	5.443333333	predicted
98334	predictedORF_TTG_222	LTNSWKNGPKPRTDCPTSPAPQLRGPRVPHLAQRPGRRPRRKMMTCCLPYECGVWHPAAQVPTALTPLGWDLPPSSGVKAALGVACYPLFLLFEDGAAPAVAGGVEAVG	3	NR_024194.2,NR_024195.2,NR_156428.2	TOM1	length:327	start:TTG	stop:TGA	327	0	nonNMD	nonblast	Yes	1391	1718	AGCGAAGAATTTGACAAATTCCT	0.644663856	2307	TTG	0.602947551	5.398440367	5.998333333	predicted
98335	predictedORF_TTG_223	LVAAAVAAMDFLLGNPFSSPVGQRIEKATDGSLQSEDWALNMEICDIINETEEGCSTAPLGPPGLRNLCQELRAPLPRAGGQPGLRGECAGEDHPAQEQPTHHRA	1	NR_024195.2	TOM1	length:315	start:TTG	stop:TGA	315	0	nonNMD	blast_nonCterm	No	11	326	ATTCCCGGGGTTGGTGGCAGCGG	0.752112674	2228	TTG	0.004937163	5.316571429	4.751666667	predicted
98336	predictedORF_TTG_224	LDAFSFLGSLRSTKIHWNSSTKIYLFVMLKDITNYLERDGQNNQLYRLQAGGGMLLLINAFLLNGRNHICTTHTDLK	1	NR_024199.3	CBLL1	length:231	start:TTG	stop:TAA	231	0	nonNMD	nonblast	Yes	2190	2421	TGCACTTCACTTGGATGCCTTTT	0.647711269	4060	TTG	0.539408867	5.809220779	6.027666667	predicted
98337	predictedORF_TTG_225	LGGLDVRRRIPIKLISKQANKAKPAPRTQRTINRMPAKAPPGDEVLGPKES	1	NR_024199.3	CBLL1	length:153	start:TTG	stop:TGA	153	0	nonNMD	blast_nonCterm	No	70	223	TTCTGGATCCTTGGGTGGTCTTG	0.642253519	4060	TTG	0.017241379	4.993137255	4.677	predicted
98338	predictedORF_TTG_226	LEGYICLLSFTLEGFDYNEEERYDCKGGELFANQRRFPGHLFWDFQINILGEKDDTPVHFCDKCGLPIKIYGRMIPCKHVFCYDCAILHEKKGDKMCPGCSDPVQRIEQCTRGSLFMCSIVQGCKRTYLSQRDLQAHINHRHMRAGKPVTRASLENVHPPIAPPPTEIPERFIMPPDKHHMSHIPPKQHIMMPPPPLQHVPHEHYNQPHEDIRAPPAELSMAPPPPRSVSQETFRISTRKHSNLITVPIQDDSNSGAREPPPPAPAPAHHHPEYQGQPVVSHPHHIMPPQQHYAPPPPPPPPISHPMPHPPQAAGTPHLVYSQAPPPPMTSAPPPITPPPGHIIAQMPPYMNHPPPGPPPPQHGGPPVTAPPPHHYNPNSLPQFTEDQGTLSPPFTQPGGMSPGIWPAPRGPPPPPRLQGPPSQTPLPGPHHPDQTRYRPYYQ	1	NR_024199.3	CBLL1	length:1329	start:TTG	stop:TGA	1329	0	nonNMD	blast_Cterm	No	239	1568	GCCTGGCTCCTTGGAGGGATATA	0.698239438	4060	TTG	0.058866995	5.198306998	4.571666667	high_confidence
98339	predictedORF_TTG_227	LLTCVKGLNFNMVVKMLFLCEFKCSHILFFKPYVLPLISQSYNKILKVKIY	1	NR_024199.3	CBLL1	length:153	start:TTG	stop:TAG	153	0	nonNMD	nonblast	Yes	1931	2084	GTGATACATTTTGTTAACCTGTG	0.585039445	4060	TTG	0.475615764	6.423333333	6.153	predicted
98340	predictedORF_TTG_228	LVQQRFVPDRRSGYRLPPPSDPQYRAHELGMKLAHGFEILCSKCSPHFSDCKKSLVTASPLWASFLESLKKNDYFKGLIEGSAQYRERLEMAENYFQLSVDWPESSLAMSPGEEILTLLQTIPFDIEDLKKEAANLPPEDDDQWLDLSPDQLDQLLQEAVGKKESESVSKEEKEQNYDLTEVSESMKAFISKVSTHKGAELPREPSEAPITFDADSFLNYFDKILGPRPNESDSDDLDDEDFECLDSDDDLDFETHEPGEEASLKGTLDNLKSYMAQMDQELAHTCISKSFTTRNQVEPVSQTTDNNSDEEDSGTGESVMAPVDVDLNLVSNILESYSSQAGLAGPASNLLQSMGVQLPDNTDHRPTSKPTKN	1	NR_024203.1	ECD	length:1119	start:TTG	stop:TAA	1119	0	nonNMD	blast_Cterm	No	645	1764	ATATGCACAATTGGTGCAACAAA	0.566021125	1869	TTG	0.345104334	5.179410188	4.802	predicted
98341	predictedORF_TTG_229	LLIEAADFLPKWLDPENSTNRVFFCHGELCIIPAPRKSGAESWLPTTPPTIPQALNIITAHSEKILASESIRAAVNRRIRGSHSLNVYMHNWCNKGLCQTGGVDTGCLLHLIPSTEPMNWA	1	NR_024203.1	ECD	length:363	start:TTG	stop:TGA	363	0	nonNMD	blast_nonCterm	No	373	736	TGGTGAATTCTTGTTAATAGAAG	0.497715499	1869	TTG	0.199571964	5.63892562	5.784333333	predicted
98342	predictedORF_TTG_230	LECDDTISVHCNLRLPGSSDSHASASQVAGITGFPWGKSSLRASLTAKDGKQGALGLCIS	1	NR_024209.2	RNF185	length:180	start:TTG	stop:TGA	180	0	nonNMD	blast_nonCterm	No	123	303	CGGAGGCAGGTTGGAGTGCGATG	0.839436618	3167	TTG	0.038838017	5.397333333	5.475	predicted
98343	predictedORF_TTG_231	LAVFTSERRPLLVLKDRGQSRRIEGDFKDLDLEMVASRCLLELGHFPLGYLPQHLI	2	NR_024209.2,NR_024211.2	RNF185	length:168	start:TTG	stop:TAA	168	0	nonNMD	nonblast	No	444	612	ACCTCTTCTGTTGGCCGTGTTTA	0.582570419	3167	TTG	0.140195769	5.837142857	6.228333333	predicted
98344	predictedORF_TTG_232	LFLHQSFGTRDQLAMTPEYRHRCKHSITSGLGIESSLMGDTMKSCFSQFCRS	4	NR_024209.2,NR_024210.2,NR_024211.2,NR_024212.2	RNF185	length:156	start:TTG	stop:TGA	156	0	nonNMD	nonblast	Yes	863	1019	TCAAGGAGTCTTGTTTCTTCATC	0.621889667	3167	TTG	0.272497632	5.662884615	5.723	predicted
98345	predictedORF_TTG_233	LRKMREALPSSQSPSLLLCTCQHQSSVFKQTKYKVLSRWFICRIHLVGRNHQLYSVPDRF	4	NR_024209.2,NR_024210.2,NR_024211.2,NR_024212.2	RNF185	length:180	start:TTG	stop:TAA	180	0	nonNMD	nonblast	Yes	2315	2495	AACAAAGATCTTGAGGAAGATGA	0.723361037	3167	TTG	0.730975687	5.680166667	5.88	predicted
98346	predictedORF_TTG_234	LGLLARPQQGAPFPPSLGKLTTSSFCQGSFPFFCVFSVFLASTLLLPPLWTRTRS	4	NR_024209.2,NR_024210.2,NR_024211.2,NR_024212.2	RNF185	length:165	start:TTG	stop:TGA	165	0	nonNMD	nonblast	Yes	2885	3050	GAGAGCTGACTTGGGACTCCTGG	0.771654926	3167	TTG	0.910956741	5.924909091	6.325333333	predicted
98347	predictedORF_TTG_235	LDTAKDAVISLCGHLFCWPCLHQWLETRPNRQVCPVCKAGISRDKVIPLYGRGSTGQQDPREKTPPRPQGQRPEPENRGVRNILGEASTNELMALEVSFLALQFFSLIIKVKENL	1	NR_024210.2	RNF185	length:345	start:TTG	stop:TAA	345	0	nonNMD	blast_nonCterm	No	296	641	CAACATCTGCTTGGACACAGCCA	0.652938508	3349	TTG	0.088384592	5.484	6.144	predicted
98348	predictedORF_TTG_236	LETRPNRQVCPVCKAGISRDKVIPLYGRGSTGQQDPREKTPPRPQGQRPEPENRGGFQGFGFGDGGFQMSFGIGAFPFGIFATAFNINDGRPPPAVPGTPQYVDEQFLSRLFLFVALVIMFWLLIA	1	NR_024212.2	RNF185	length:378	start:TTG	stop:TAA	378	0	nonNMD	blast_Cterm	No	144	522	ACATCAGTGGTTGGAGACCAGAC	0.582515969	2958	TTG	0.048681542	5.558888889	6.687	predicted
98349	predictedORF_TTG_237	LVLMSHGILEGICGTAHKKKKPDVLLYDTIFQIFNNRNCLSLKDKPKVIIVQACRGEKHGELWVRDSPASLALISSQSSENLEADSVCKIHEEKDFIAFCSSTPHNVSWRDRTRGSIFITELITCFQKYSCCCHLMEIFRKVQKSFEVPQAKAQMPTIERATLTRDFYLFPGN	2	NR_024239.3,NR_036562.3	CASP5	length:519	start:TTG	stop:TGA	519	1	nonNMD	blast_Cterm	Yes	531	1050	CAGCACGTTCTTGGTACTCATGT	0.591549292	1162	TTG	0.45697074	5.646069364	5.385666667	predicted
98350	predictedORF_TTG_238	LSRPAEVKNMGNSGSETLQHPWHSSLHSHLRTWRQILFARSTRRRTSLLSVLQHHITCPGETAQGAPSSLRNSSHASRNILAAAT	2	NR_024239.3,NR_036562.3	CASP5	length:255	start:TTG	stop:TAA	255	1	nonNMD	nonblast	Yes	679	934	AAGGTCATCATTGTCCAGGCCTG	0.497715499	1162	TTG	0.584337349	5.293529412	5.117666667	predicted
98351	predictedORF_TTG_239	LEYLGKDVLHGVFNYLAKHDVLTLKEEEKKKYYDTKIEDKALILVDSLRKNRVAHQMFTQTLLNMDQKITSVKHLSNKKERGPQTPGSHHMQYKV	1	NR_024239.3	CASP5	length:285	start:TTG	stop:TGA	285	0	nonNMD	blast_nonCterm	No	71	356	AGTTAAGATGTTGGAATACCTGG	0.743661969	1162	TTG	0.061101549	5.293894737	4.738	predicted
98352	predictedORF_TTG_240	LSVSPLCGFRLRQFQNLLSHSVCSAAVRKQPSLEAGAETSRCSVSCLLWPQGEEQDTHLSRGLCVPHCV	3	NR_024247.2,NR_168277.1,NR_168278.1	PWWP3A	length:207	start:TTG	stop:TGA	207	0	nonNMD	nonblast	Yes	2811	3018	GTTTGCTGTTTTGTCTGTTTCCC	0.55991784	4230	TTG	0.664539007	5.634492754	5.696333333	predicted
98353	predictedORF_TTG_241	LSILSGCSRLCLHSSAGDMSRVPGPGGLGAAFSPLAGLHLALAGGLALRGCDPLPPGPPQPTTATGEEIGTRLSQMQGAVRDEAARTLVSGPWDSGGARGGGCSGPRCSLTFVSLASARLREQETRPWPGSSASHARTLGSVLSGAVGHTPEEAGVRAVGLGPLLVAVSGTRGGQYHRLRRGSAALHVRASYCLMENPPEPPSIVGS	3	NR_024247.2,NR_168277.1,NR_168278.1	PWWP3A	length:621	start:TTG	stop:TGA	621	0	nonNMD	nonblast	Yes	3465	4086	AGACGATGACTTGTCCATTCTCA	0.711447892	4230	TTG	0.819148936	5.374492754	5.396333333	predicted
98354	predictedORF_TTG_242	LPLEPLLFLTPRMVSASQNEVPAAPLEELAYRRSLRVALDVLSEGSIWSQESSAGTGRADRSLRGKPMEHVSSPCDSNSSSLPRGDVLGSSRPHRRRPCVQQSLSSSFTCEKDPECKVDHKKGLRKSENPRGPLVLPAGGGAQDESGSRIHHKNWTLASKRGGNSAQKASLCLNGSSLSEDDTERDMGSKGGSWAAPSLPSGVREDDPCANAEGHDPGLPLGSLTAPPAPEPSACSEPGECPAKKRPRLDGSQRPPAVQLEPMAAGAAPSPGPGPGPRESVTPRSTARLGPPPSHASADATRCLPCPDSQKLEKECQSSEESMGSNSMRSILEEDEEDEEPPRVLLYHEPRSFEVGMLVWHKHKKYPFWPAVVKSVRQRDKKASVLYIEGHMNPKMKGFTVSLKSLKHFDCKEKQTLLNQAREDFNQDIGWCVSLITDYRVRLGCGSFAGSFLEYYAADISYPVRKSIQQDVLGTKLPQLSKGSPEEPVVGCPLGQRQPCRKMLPDRSRAARDRANQKLVEYIVKAKGAESHLRAILKSRKPSRWLQTFLSSSQYVTCVETYLEDEGQLDLVVKYLQGVYQEVGAKVLQRTNGDRIRFILDVLLPEAIICAISAVDEVDYKTAEEKYIKGPSLSYREKEIFDNQLLEERNRRRR	2	NR_024247.2,NR_168278.1	PWWP3A	length:1962	start:TTG	stop:TGA	1962	0	nonNMD	blast_Cterm	Yes	412	2374	TTTCCAGAATTTGCCCCTAGAAC	0.599999997	4230	TTG	0.097399527	5.178119266	4.915666667	predicted
98355	predictedORF_TTG_243	LAFFTRYRSGKAFERTEAYSLCASTPGCAVVSPDVHIDLVCVASDIKREVLRSVCRDHGASEAGMVLPGLLFCLFPPCVVSACDSSRICSPTQCALQL	3	NR_024247.2,NR_168277.1,NR_168278.1	PWWP3A	length:294	start:TTG	stop:TGA	294	0	nonNMD	nonblast	Yes	2596	2890	CATTTTATTTTTGGCATTTTTTA	0.470246476	4230	TTG	0.613711584	5.839387755	6.242	predicted
98356	predictedORF_TTG_244	LSCARHGRSAAFVWRPNRAPVWRSGFRGVAAGSALVHSTVPGLQVVEGCDSVGLSQAPAGSDVLLRAKPQTMTCPFSVDAPGCAYTAVLVTCPGFQGPVAWELLSPHWLGCIWPWLEALL	3	NR_024247.2,NR_168277.1,NR_168278.1	PWWP3A	length:360	start:TTG	stop:TGA	360	0	nonNMD	nonblast	Yes	3247	3607	ACAAACCGCATTGTCCTGTGCCC	0.641607984	4230	TTG	0.767612293	5.755666667	6.241333333	predicted
98357	predictedORF_TTG_245	LFHLPLLDSESRKPGRGLAAPPPMPARWGLSCLEQWGTPRRRRGSGLSALAPCWSLFRGLGAASTTA	3	NR_024247.2,NR_168277.1,NR_168278.1	PWWP3A	length:201	start:TTG	stop:TGA	201	0	nonNMD	blast_nonCterm	Yes	3799	4000	TCACTGACCTTTGTTTCACTTGC	0.410622066	4230	TTG	0.898108747	5.474776119	5.384666667	predicted
98358	predictedORF_TTG_246	LARTATSTKNKRRKEYFLAVQILSLEEKIKVKSTEVEILEKSQIEAIASSLGNANPLS	5	NR_024247.2,NR_163148.1,NR_168275.1,NR_168276.1,NR_168278.1	PWWP3A	length:174	start:TTG	stop:TGA	174	0	nonNMD	blast_Cterm	Yes	191	365	TGCGAAGGTTTTGGCCCGAACCG	0.664788725	4230	TTG	0.045153664	5.272068966	5.333666667	high_confidence
98359	predictedORF_TTG_247	LYGGPTALPSGEAASGVWLPGRLWSTARCRGCRLLRAVTPWGSARLQQGQTCC	3	NR_024247.2,NR_168277.1,NR_168278.1	PWWP3A	length:159	start:TTG	stop:TAA	159	0	nonNMD	blast_nonCterm	Yes	3281	3440	AGCGCAGCCTTTGTATGGAGGCC	0.46713615	4230	TTG	0.775650118	5.530188679	5.584666667	predicted
98360	predictedORF_TTG_248	LGLGRCQRRRLLWTSVFTDLCFTCLCSTPRAGNPAVAWQLRLPCPHAGVCLVWSSGAHPGGGGGQGCRPWPPAGRCFGDSGRPVPPPEAGLSSVACTGLVLPHGKSSGAALHCGFLRVGHIAMVLWESRAPDGTFLLL	3	NR_024247.2,NR_168277.1,NR_168278.1	PWWP3A	length:414	start:TTG	stop:TGA	414	0	nonNMD	blast_nonCterm	Yes	3740	4154	TATCGGGCCCTTGGGACTCGGGA	0.650528163	4230	TTG	0.884160757	5.721304348	6.350666667	predicted
98361	predictedORF_TTG_249	LEYESVLCVKPDVSVYRIPPRASNRGYRASDWKLDQPDWTGRLRITSKGKTAYIKLEDKVSGELFAQAPVEQYPGIAVETVTDSSRYFVIRIQDGTGG	1	NR_024260.2	NECAP1	length:294	start:TTG	stop:TAA	294	1	NMD	blast_nonCterm	No	27	321	GGCGACCGAGTTGGAGTACGAGT	0.783098594	2552	TTG	0.010579937	5.277346939	5.368	predicted
98362	predictedORF_TTG_250	LESHSFTVTGFAQGFDTCHPGYLKSKLFSHYFPFPLPCHSYYNAVKKVLLLR	1	NR_024260.2	NECAP1	length:156	start:TTG	stop:TGA	156	1	NMD	nonblast	Yes	1812	1968	GTGAAGGAAGTTGGAGAGTCACA	0.771248369	2552	TTG	0.710031348	5.778461538	5.929	predicted
98363	predictedORF_TTG_251	LLPFCTYWVCTLWPKGVLMFSFKIYYFPGFSSSLFLTLGPFSFHCLLFQAALFLQSHSRTC	1	NR_024260.2	NECAP1	length:183	start:TTG	stop:TAA	183	1	NMD	nonblast	Yes	2032	2215	GAAGATATCATTGCTTCCTTTTT	0.414084508	2552	TTG	0.796238245	6.482131148	6.362	predicted
98364	predictedORF_TTG_252	LDLGFKEGQTIKLCIGNITNKKGGASKPRTARGGGLSLLPPPPGGKVTIPPPSSSVAISNHVTPPPIPKSNHGGSDADILLDLDSPAPVTTPAPTPVSVSNDLWGDFSTASSSVPNQAPQPSNWVQF	1	NR_024260.2	NECAP1	length:381	start:TTG	stop:TGA	381	1	NMD	blast_Cterm	No	377	758	TCGTCCTAAGTTGGATCTGGGCT	0.748943664	2552	TTG	0.147727273	5.129606299	5.151	high_confidence
98365	predictedORF_TTG_253	LDILGRGTCCLANLSYRSWTVGPLQRRSGKVSSTVAMEKEKLYSIFPRIKDKSRTRSSHSSVSEKPKTC	1	NR_024265.2	POGLUT1	length:207	start:TTG	stop:TGA	207	1	NMD	nonblast	Yes	690	897	TGTATCCTGCTTGGACATTTTGG	0.650297664	3651	TTG	0.188989318	5.23884058	4.841333333	predicted
98366	predictedORF_TTG_254	LLKTSEYHDIMYPAWTFWEGGPAVWPIYPTGLGRWDLFREDLVRSAAQWPWKKKNSTAYFRGSRTSPERDPLILLSRKNPKLVDAEYTKNQAWKSMKDTLGKPAAKDVHLVDHCKYKYLFNFRGVAASFRFKHLFLCGSLVFHVGDEWLEFFYPQLKPWVHYIPVKTDLSNVQELLQFVKANDDVAQEIAERGSQFIRNHLQMDDITCYWENLLSEYSKFLSYNVTRRKGYDQIIPKMLKTEL	1	NR_024265.2	POGLUT1	length:729	start:TTG	stop:TAG	729	1	NMD	blast_Cterm	Yes	649	1378	CTGTCTGTTTTTGTTGAAGACAT	0.387856346	3651	TTG	0.177759518	5.547572016	5.435	predicted
98367	predictedORF_TTG_255	LLSFRLGAEDSFPWECFPFSFKFQLKHHLLSDSFHSFLQAVRGYHSTLFMPVLYDITVVA	1	NR_024265.2	POGLUT1	length:180	start:TTG	stop:TGA	180	1	NMD	nonblast	Yes	2941	3121	GGAACAAAATTTGCTATCCTTTA	0.582922537	3651	TTG	0.805532731	6.130166667	6.078666667	predicted
98368	predictedORF_TTG_256	LFLLPSAQGRQKESGSKWKVFIDQINRSLENYEPCSSQNCSCYHGVIEEDLTPFRGGISRKMMAEVVRRKLGTHYQITKNRLYRENDCMFPSRCSGVEHFILEVIGRLPDMEMVINVRDYPQVPKWMEPAIPVFSFSKARLWKIGKIYL	1	NR_024265.2	POGLUT1	length:447	start:TTG	stop:TGA	447	1	NMD	blast_nonCterm	No	101	548	CTGGCTGCTGTTGTTCCTCCTGC	0.461502342	3651	TTG	0.027663654	5.63114094	5.836666667	predicted
98369	predictedORF_TTG_257	LASRSAGIAGISYHAGPEHNFKRRIYKTIFCNQMIGVIFPFANVVSLKKKKKKKKWIISSTAFTWG	1	NR_024320.2	LITAF	length:198	start:TTG	stop:TAA	198	1	NMD	blast_nonCterm	Yes	1513	1711	TCCTTCTGCCTTGGCCTCCCGAA	0.791021123	2535	TTG	0.596844181	5.615454545	5.594333333	predicted
98370	predictedORF_TTG_258	LENSSNYHFCNEYGYHIVLWCYLLLKNKVFGSPGELFMSSFGVKKGLMLHFQPLLQRTFICSVTVENPSRLKTSDLLNILQCQDDRC	1	NR_024320.2	LITAF	length:261	start:TTG	stop:TGA	261	1	NMD	nonblast	Yes	2155	2416	CATTTGATGTTTGGAAAATTCCA	0.475473719	2535	TTG	0.850098619	5.885862069	5.670666667	predicted
98371	predictedORF_TTG_259	LDRPIQMCCPSCNKMIVSQLSYNAGALTWLSCGSLCLLGCIAGCCFIPFCVDALQDVDHYCPNCRALLGTYKRL	1	NR_024320.2	LITAF	length:222	start:TTG	stop:TAG	222	1	NMD	blast_Cterm	Yes	395	617	CATCACCTTTTTGGACCGCCCTA	0.5209507	2535	TTG	0.15581854	6.141891892	6.055333333	predicted
98372	predictedORF_TTG_260	LRPTRWPCWLWPVPSRLPCWPWLSSGCPPGPVSSASQPTLSASASARCLLGCGAPSLKSVRRPSRPPSRASLTPKSVRRPSTLHQCPGEGAEGGQERPRGSG	1	NR_024330.2	SPACA6	length:306	start:TTG	stop:TGA	306	1	NMD	nonblast	No	183	489	TCCCCTGGCCTTGAGACCCACAC	0.689964782	1974	TTG	0.092705167	5.138039216	4.547666667	predicted
98373	predictedORF_TTG_261	LHRKLPAAKGGDHLFLEVRRRSSGLRTCPISEICRGPKDTWRGSGRLSSRTAGRSPA	1	NR_024330.2	SPACA6	length:171	start:TTG	stop:TGA	171	1	NMD	nonblast	No	1440	1611	CTATGTTTTCTTGCATCGTAAAC	0.478697181	1974	TTG	0.729483283	5.162280702	5.012	predicted
98374	predictedORF_TTG_262	LSYFRDMPRAEGYLARIRPAQLTHRGTFSCVIKQDQRPLARLYFFLNVTGPPPRAETELQASFREVLRWAPRDAELIEPWRPSLGELLARPEALTPSNLFLLAVLGALASASATVLAWMFFRWYCSGN	1	NR_024330.2	SPACA6	length:384	start:TTG	stop:TAA	384	1	NMD	blast_Cterm	Yes	1520	1904	GACTCAGGACTTGTCCTATTTCC	0.675586854	1974	TTG	0.770010132	5.728984375	6.561666667	high_confidence
98375	predictedORF_TTG_263	LKELNEDLKLRKQELLEMLKPLEDKNNLLFQKLMSNLEEKQRSLQIMRQIMAGKGCEESSVMELLKEAEEMKQNLERKNKMLRKEMEMLWNKTFEAEELSDQQKAPQTKNKADLQDGKEKQQRKMEWVKYQEQNNILQNDFHGKVIELRIEALKNYQKANDLKLSLYLQQNFEPMQAFLNLPGSQGIRIV	1	NR_024338.3	CCDC196	length:570	start:TTG	stop:TAA	570	0	nonNMD	blast_Cterm	No	207	777	TGACAACTACTTGAAGGAATTGA	0.591373242	1153	TTG	0.179531657	5.299	5.883	predicted
98376	predictedORF_TTG_264	LSSSEKNLNVGCTMGITTMDRVTTGRNEHHVRILGTKIYTEQQGTKGSQLDNTGGRLFFLRSLPDEALKN	3	NR_024338.3,NR_110307.2,NR_110308.2	CCDC196	length:210	start:TTG	stop:TAG	210	0	nonNMD	blast_Cterm	Yes	859	1069	AAGCATTTCCTTGAGCTCTTCTG	0.532218305	1153	TTG	0.74501301	5.303571429	5.082	predicted
98377	predictedORF_TTG_265	LGDGLKLETELLDGKTKLILSPYEHKSKISVKMGNKAKIAKCPLRTKTGHILKSTQDTCIGSEKLLQKKPVGSETSQAKGEKNGMTFSSTKDLCKQCIDKDCLHIQKEISPATPNMQKTRNTVNTSLVGKQKPHKKHITAENMKSSLVCLTQDQLQQILMTVNQGNRSLSLTENGKEAKSQYSLYLNSISNQPKDENIMGLFKKTEMVSSVPAENKSVLNEHQETSKQ	3	NR_024460.2,NR_148374.1,NR_148377.1	CCDC66	length:684	start:TTG	stop:TAG	684	0	nonNMD	blast_nonCterm	No	93	777	GGCCATGAACTTGGGAGATGGTT	0.805633803	3145	TTG	0.029570747	5.120964912	5.081333333	predicted
98378	predictedORF_TTG_266	LEAKKAQWRKELDEQVALKKKEKEVSEKWNDPWKKSESDKIIWEKHQILDQSRETVLLEHPFSAVKQELQRKWIEELNKQIEDDRQRKIEEKIIYSKGEEHDRWAMHFDSLKSYPGSQSQLFSQSTHKQPEYFCVSPDTQELADVSSVCTPTTGSQVEPSEEEHIAKPIKDVVMANSKKTNFLRSMTALLDPAQIEERDRRRQKQLEHQKAITAQVEEKRRKKQLEEEQRKKEEQEEELRLAQEREEMQKQYEEDILKQKQKEEIMTLKTNELFQTMQRAQELAQRLKQEQRIRELAQKGHDTSRLIKNLGVDTIQMEYNASNISNSRHDSDEISGKMNTYMNSTTSKKDTGVQTDDLNIGIFTNAESHCGSLMERDITNCSSPEISAELIGQFSTKKNKQELTQDKGASLEKENNRCNDQCNQFTRIEKQTKHMKKYPKRPDWNINKPPKRYIPASEKYPKQLQKQREEKKVRRQMELLHLVEKNNPGHLSQNRGISPEIFHSSHQETESKLRWHLVKKEEEPLNIHSFSKERSPSSPVPVVKNRTQQTQNTLHLPLKNSSYERENLISGSNQTELSSGISESSHFIPYVRTNEIYYLDPDAPLSGPSTQDPQYQNSQDCGQKRQLFDSDCVRDPLLNPNMVKNRDRQQAILKGLSELRQGLLQKQKELESSLLPLAENQEESFGSSF	1	NR_024460.2	CCDC66	length:2067	start:TTG	stop:TAA	2067	0	nonNMD	blast_Cterm	No	845	2912	TAGAAGTTCGTTGGAAGCAAAAA	0.554577465	3145	TTG	0.268680445	4.997343977	5.167	predicted
98379	predictedORF_TTG_267	LGSRNRELTFRIGGRGAVPRQALAECGEMYKTKCGSTLSSKSSRQQAAPAL	1	NR_024466.2	LSM5	length:153	start:TTG	stop:TAA	153	1	NMD	nonblast	Yes	75	228	TCGCCGTCCTTTGGGGAGCAGGA	0.531459633	2509	TTG	0.029892387	5.16372549	5.103	predicted
98380	predictedORF_TTG_268	LQMKIKVFLVNCHFVYSTAVASGTKFVVILPLTFLSLYAYLFCHLRDHLILKQKLFQTK	1	NR_024466.2	LSM5	length:177	start:TTG	stop:TGA	177	1	NMD	nonblast	Yes	780	957	AGCTTCTTCTTTGCAGATGAAAA	0.438677944	2509	TTG	0.310880829	6.317966102	6.289666667	predicted
98381	predictedORF_TTG_269	LSCLTLLSSWDYRWAPPLPSNFYIFREMGFYLVGQAGLELLTSSDPPASASQSAGIKGMSHQAWPKIFLINFDLICIL	1	NR_024466.2	LSM5	length:234	start:TTG	stop:TAA	234	1	NMD	blast_nonCterm	Yes	2016	2250	GTTCAAGTGATTGTCCTGCCTCA	0.458509387	2509	TTG	0.803507373	5.971153846	6.112666667	predicted
98382	predictedORF_TTG_270	LPRKSLCQCIFLPGVFHSTIYILPSISCVLPSLLFAIFTRKPGMSKVFFSFFFFFFFFWRVSLECSGMILAPCNLQSGWCALSRYQRDLRLPGSSDCPASPS	1	NR_024466.2	LSM5	length:306	start:TTG	stop:TGA	306	1	NMD	blast_Cterm	Yes	1729	2035	ATATATTGTGTTGCCAAGAAAAA	0.5541709	2509	TTG	0.689119171	6.221568627	5.272	predicted
98383	predictedORF_TTG_271	LFCNEDFSSDFKFHELLLKTNNVQVIYAHCRNAGIIYWNYPKDRNFIYLLIKLIQKVITLM	1	NR_024466.2	LSM5	length:183	start:TTG	stop:TAG	183	1	NMD	nonblast	Yes	1031	1214	TAAAATGCTGTTGTTTTGTAATG	0.41361502	2509	TTG	0.410920686	6.085081967	6.253	predicted
98384	predictedORF_TTG_272	LYFSRINSKMCKIKGYILCCQEKVCANVYFCQESFIVPFISFPALAVFYLLSSLPFLQENRACLKFSFPFFFFFFFFGESHWNAVA	1	NR_024466.2	LSM5	length:258	start:TTG	stop:TGA	258	1	NMD	blast_nonCterm	Yes	1673	1931	CTTTATACATTTGTATTTTTCTA	0.399354463	2509	TTG	0.666799522	6.392093023	6.46	predicted
98385	predictedORF_TTG_273	LPQTTQLARSRDRPHTWVFLASARFPSTHVYWHPLNAELCSTLGRSRPCLIMRTL	1	NR_024514.3	ADAMTS13	length:165	start:TTG	stop:TAG	165	0	nonNMD	nonblast	No	6	171	Sequence out of range	NA	2974	TTG	0.002017485	5.667636364	5.814333333	predicted
98386	predictedORF_TTG_274	LTWSCLMVTGRCGASPSWAVPAPQPGAASLPRTLASTWESPLPMRLGTGYVPGPLLPHRPAGPKQLQPPPRSSPGWDRMWRGEEYVTFLTVTPNLTSVYIANHRPLFTHLAVRIGGRYVVAGKMSISPNTTYPSLLEDGRVEYRVALTEDRLPRLEEIRIWGPLQEDADIQVGGVRAQLMHISWWSRPGLGERDLCARGRWPGGSSD	1	NR_024514.3	ADAMTS13	length:621	start:TTG	stop:TGA	621	0	nonNMD	blast_Cterm	No	744	1365	ATCACTAGGTTTGACCTGGAGTT	0.591549289	2974	TTG	0.250168124	5.45647343	5.415	predicted
98387	predictedORF_TTG_275	LSSGFGATGRVFLLEPWCSLKRPPSFPWLPEAEAEAEAGCRRHPTPGAAGGRGPRCLPGSPGGHRALCAHQPQHRGRTASGPVPGGSVSGAPGEDGHSDRA	1	NR_024514.3	ADAMTS13	length:303	start:TTG	stop:TGA	303	0	nonNMD	blast_nonCterm	Yes	310	613	TCTCAGTGAGTTGTCTTCAGGCT	0.616079812	2974	TTG	0.104236718	5.073663366	4.546	predicted
98388	predictedORF_TTG_276	LENETCVPGADGLEAPVTEGPGSVDEKLPAPEPCVGMSCPPGWGHLDATSAGEKAPSPWGSIRTGAQAAHVWTPAAGSCSVSCGRGLMELRFLCMDSALRVPVQEELCGLASKPGSRREVCQAVPCPARWQYKLAACSVSCGRGVVRRILYCARAHGEDDGEEILLDTQCQGLPRPEPQEACSLEPCPPRWKVMSLGPCSASCGLGTARRSVACVQLDQGQDVEVDEAACAALVRPEASVPCLIADCTYRWHVGTWMECSVSCGDGIQRRRDTCLGPQAQAPVPADFCQHLPKPVTVRGCWAGPCVGQGACGRQHLEPTGTIDMRGPGQADCAVAIGRPLGEVVTLRVLESSLNCSAGDMLLLWGRLTWRKMCRKLLDMTFSSKTNTLVVRQRCGRPGGGVLLRYGSQLAPETFYRDPGHPQLEDHSVPWAAGALLGVREQPG	1	NR_024514.3	ADAMTS13	length:1329	start:TTG	stop:TGA	1329	0	nonNMD	blast_nonCterm	No	1312	2641	AGGCCTGGCCTTGGAGAACGAGA	0.833220198	2974	TTG	0.441156691	5.47772009	5.250333333	predicted
98389	predictedORF_TTG_277	LEPQAVSSYLSPGAPLKGRPPSPGFQRQRQRQRRAAGGILHLELLVAVGPDVFQAHQEDTERYVLTNLNIGAELLRDPSLGAQFRVHLVKMVILTEPEGAPNITANLTSSLLSVCGWSQTINPEDDTDPGHADLVLYITRFDLELPDGNRQVRGVTQLGGACSPTWSCLITEDTGFDLGVTIAHEIGHRICARPSPATQTRWTKAAAAASSFLSWMGQNVAWRRICHVSDSYPQPDQCLHCQPQASLHTLGGEDRRALCRGWEDEHLP	1	NR_024514.3	ADAMTS13	length:804	start:TTG	stop:TAA	804	0	nonNMD	blast_nonCterm	No	323	1127	TCTTCAGGCTTTGGAGCCACAGG	0.687147885	2974	TTG	0.108607935	5.445447761	5.333333333	predicted
98390	predictedORF_TTG_278	LAHVRPAVALALLDARWPVCSSTKARTWRWTRRPVRRWCGPRPVSPVSLPTAPTAGMLAPGWSALFPVGMASSAGVTPASDPRPRRLCQLISASTCPSR	1	NR_024514.3	ADAMTS13	length:297	start:TTG	stop:TGA	297	0	nonNMD	blast_nonCterm	Yes	1898	2195	GTCATGTCCCTTGGCCCATGTTC	0.642077461	2974	TTG	0.638197714	5.496060606	5.239666667	predicted
98391	predictedORF_TTG_279	LLLKPSTEIRDTHSLRTTAFHGQQVLYWESESSQAEMEFSEGFLKAQASLRGQYWTLQSWVPEMQDPQSWKGKEGT	1	NR_024514.3	ADAMTS13	length:228	start:TTG	stop:TGA	228	0	nonNMD	blast_Cterm	No	2537	2765	GGGAGCCAGCTTGCTCCTGAAAC	0.749295772	2974	TTG	0.853059852	5.266052632	5.015666667	high_confidence
98392	predictedORF_TTG_280	LDLCQKKRKRKMKRKRKRKMKRKTMMFIKVNFLLKQIWKTSQKQLWMRMMRMRKKGRKWWRTEITTMTPSKEMTTMRRILLNPAATAPCQTRKLLMMSKFLQLLCQPMMLMCISRPLQMIMSMLASRRLRSSWRFGTATEWTG	3	NR_024515.2,NR_024516.2,NR_168390.1	APLP2	length:429	start:TTG	stop:TAA	429	0	nonNMD	nonblast	Yes	375	804	ACAAAGATTATTGGATCTGTGTC	0.509683101	3195	TTG	0.117370892	5.747202797	5.709	predicted
98393	predictedORF_TTG_281	LQIFDVVFFFKLIRNPTSIVLSDTCSQYIINGKCRFSIIDLYAGCRSGYVV	9	NR_024515.2,NR_024516.2,NR_168388.1,NR_168389.1,NR_168390.1,NR_168391.1,NR_168392.1,NR_168393.1,NR_168394.1	APLP2	length:153	start:TTG	stop:TAA	153	0	nonNMD	nonblast	Yes	2077	2230	AAATGATCTATTGCAGATATTTG	0.427586392	3195	TTG	0.650078247	6.213529412	5.841	predicted
98394	predictedORF_TTG_282	LWEVKYACLTQGMTLYSYGMLLPCGVDQFHGTEYVCCPQTKIIGSVSKEEEEEDEEEEEEEDEEEDYDVYKSEFPTEADLEDFTEAAVDEDDEDEEEGEEVVEDRDYYYDTFKGDDYNEENPTEPGSDGTMSDKEITHDVKVPPTPLPTNDVDVYFETSADDNEHARFQKAKEQLEIRHRNRMDRVKKEWEEAELQAKNLPKAERQTLIQHFQAMVKALEKEAASEKQQLVETHLARVEAMLNDRRRMALENYLAALQSDPPRPHRILQALRRYVRAENKDRLHTIRHYQHVLAVDPEKAAQMKSQVMTHLHVIEERRNQSLSLLYKVPYVAQEIQEEIDELLQEQRADMDQFTASISETPVDVRVSSEESEEIPPFHPFHPFPALPENEGSGVGEQDGGLIGAEEKVINSKNKVDENMVIDETLDVKEMIFNAERVGGLEEERESVGPLREDFSLSSSALIGLLVIAVAIATVIVISLVMLRKRQYGTISHGIVEVDPMLTPEERHLNKMQNHGYENPTYKYLEQMQI	1	NR_024515.2	APLP2	length:1587	start:TTG	stop:TAG	1587	0	nonNMD	blast_Cterm	No	248	1835	TCGCAATGTTTTGTGGGAAGTTA	0.506044598	3195	TTG	0.077621283	5.254291115	5.252666667	predicted
98395	predictedORF_TTG_283	LFTYRSFLPFTSPSNYVQMCRLLLSGLSPKALTLGLYFVPSPPPPPVTGLVTFTQRRPHQGGGRWPRREHGEVCLCERKVVQAVPETESVDTVESFEQLCFRHRSLCNACTVDVDAHCFCFFFLFILNLKVLVTCGVFLFSCDCFCFVFFLFPPL	9	NR_024515.2,NR_024516.2,NR_168388.1,NR_168389.1,NR_168390.1,NR_168391.1,NR_168392.1,NR_168393.1,NR_168394.1	APLP2	length:465	start:TTG	stop:TGA	465	0	nonNMD	nonblast	Yes	2612	3077	TCACTGTCTGTTGTTTACCTACC	0.429757755	3195	TTG	0.817527387	6.063870968	7.205	predicted
98396	predictedORF_TTG_284	LQSDPPRPHRILQALRRYVRAENKDRLHTIRHYQHVLAVDPEKAAQMKSQVMTHLHVIEERRNQSLSLLYKVPYVAQEIQEEIDELLQEQRADMDQFTASISETPVDVRVSSEESEEIPPFHPFHPFPALPENEDTQPELYHPMKKGSGVGEQDGGLIGAEEKVINSKNKVDENMVIDETLDVKEMIFNAERVGGLEEERESVGPLREDFSLSSSALIGLLVIAVAIATVIVISLVMLRKRQYGTISHGIVEVDPMLTPEERHLNKMQNHGYENPTYKYLEQMQI	1	NR_024516.2	APLP2	length:855	start:TTG	stop:TAG	855	0	nonNMD	blast_Cterm	Yes	1052	1907	CCTGGCTGCCTTGCAGTCTGACC	0.717957744	3267	TTG	0.322007958	5.410631579	5.252666667	high_confidence
98397	predictedORF_TTG_285	LFLPRFLQAQTFSFPFQQPEKCDNNQYFDISALSCVPCGANQRQDARGTSCVCLPGFQMISNNGGPAIICKKCPENMKGVTEDGWNCISCPSDLTAEGKCHCPIGHILVERDINGTLLSQATCELCDGNENSFMVVNALGDRCVRCEPTFVNTSRSCACSEPNILTGGLCFSSTGNFPLRRISAARYGEVGMSLTSEWFAKYLQSSAAACWVYANLTSCQALGNMCVMNMNSYDFATFDACGLFQFIFENTAGLSTVHSISFWRQNLPWLFYGDQLGLAPQVLSSTSLPTNFSFKGENQNTKLKFVAASYDIRGNFLKWQTLEGGVLQLCPDTETRLNAAYSFGTTYQQNCEIPISKILIDFPTPIFYDVYLEYTDENQHQYILAVPVLNLNLQHNKIFVNQDSNSGKWLLTRRIFLVDAVSGRENDLGTQPRVIRVATQISLSVHLVPNTINGNIYPPLITIAYSDIDIKDANSQSVKVSFSVTYEMDHGEAHVQTDIALGVLGGLAVLASLLKTAGWKRRIGSPMIDLQTVVKFLVYYAGDLANVFFIITVGTGLYWLIFFKAQKSVSVLLPMPIQEERFVTYVGCAFALKALQFLHKLISQITIDVFFIDWERPKGKVLKAVEGEGGVRSATVPVSIWRTYFVANEWNEIQTVRKINSLFQVLTVLFFLEVVGFKNLALMDSSSSLSRNPPSYIAPYSCILRYAVSAALWLAIGIIQVVFFAVFYERFIEDKIRQFVDLCSMSNISVFLLSHKCFGYYIHGRSVHGHADTNMEEMNMNLKREAENLCSQRGLVPNTDGQTFEIAISNQMRQHYDRIHETLIRKNGPARLLSSSASTFEQSIKAYHMMNKFLGSFIDHVHKEMDYFIKDKLLLERILGMEFMEPMEKSIFYNDEGYSFSSVLYYGNEATLLIFDLLFFCVVDLACQNFILASFLTYLQQEIFRYIRNTVGQKNLASKTLVDQRFLI	7	NR_024522.2,XR_001745619.3,XR_007060760.1,XR_007060761.1,XR_007060762.1,XR_428387.3,XR_928360.4	TMEM67	length:2904	start:TTG	stop:TAA	2904	0	nonNMD	blast_Cterm	Yes	102	3006	GTTCCTTCTGTTGTTCCTCCCTC	0.427523467	3321	TTG	0.03071364	5.803688017	5.701333333	predicted
98398	predictedORF_TTG_286	LKEFLEWNSWNQWKKASFTMMKVILSAVSCIMEMKLLFLFLICCSSVLWIWLAKILF	7	NR_024522.2,XR_001745619.3,XR_007060760.1,XR_007060761.1,XR_007060762.1,XR_428387.3,XR_928360.4	TMEM67	length:171	start:TTG	stop:TAG	171	0	nonNMD	nonblast	Yes	2725	2896	AAGTTGCTTCTTGAAAGAATTCT	0.521126758	3321	TTG	0.820535983	6.662105263	7.370666667	predicted
98399	predictedORF_TTG_287	LNVVEQVRVQVSDPESTVAVAFTPTIPHCSMATLIGLSIKVKLLRSLPQRFKMDVHITPGTHASEHAVNKQLADKERVAAALENTHLLEVVNQCLSARS	2	NR_024525.3,NR_046109.2	CIAO2B	length:297	start:TTG	stop:TGA	297	2	NMD	blast_Cterm	Yes	386	683	GCTAGAGGAGTTGAACGTAGTAG	0.667429573	824	TTG	0.468446602	5.588585859	5.385	high_confidence
98400	predictedORF_TTG_288	LHAENLKNEDDVDTGLLGFWTLLIISLTAGFSCCSFSWTVTYFDSFEPGMFPPTPLSPARFKKLTGHSFHMGYSMAILNGIVAALTVAWCLM	4	NR_024526.3,NR_146422.2,NR_146424.2,NR_146428.2	ARL6IP6	length:276	start:TTG	stop:TAA	276	0	nonNMD	blast_Cterm	No	105	381	CGCACCAGAGTTGCATGCTGAGA	0.667429584	2929	TTG	0.035848412	6.038043478	6.431333333	high_confidence
98401	predictedORF_TTG_289	LRVPGHLACSSALWVTEGLRKGPLEPSWSTRVLPMPFQAFLLGELGHRGSEPVSWASGMPAPLLPMLAAPPLAWQDHRHSGHS	1	NR_024527.2	SCN4B	length:249	start:TTG	stop:TGA	249	0	nonNMD	nonblast	Yes	1332	1581	CACCCTGGTCTTGAGGGTTCCTG	0.684507035	4326	TTG	0.307905687	5.617228916	5.512	predicted
98402	predictedORF_TTG_290	LARSPPPTVPSITPCPQGGSFPSPGSRACLRLRDSLPLDEGVLGFPSCFLLSWATPSHPGVGEEQGVGAHSFPLLLPELVCTALVCGARMCLSPES	1	NR_024527.2	SCN4B	length:288	start:TTG	stop:TAG	288	0	nonNMD	nonblast	Yes	1644	1932	CAACCTCCCATTGGCTCGCTCCC	0.616901409	4326	TTG	0.380027739	5.62125	6.179333333	predicted
98403	predictedORF_TTG_291	LTILCMVYSSGLDDNNTHSQFSYVTIDQMMQQQALGGLRCASASGRRRCPHSQH	1	NR_024527.2	SCN4B	length:162	start:TTG	stop:TGA	162	0	nonNMD	nonblast	Yes	4050	4212	TGCAGTGCTTTTGACTATCTTAT	0.470015966	4326	TTG	0.936199723	5.556111111	5.315	predicted
98404	predictedORF_TTG_292	LAQTVVFPGTRNQSPAQPAHPLPSQGSPGTRDGQGRGSVEDSGERKERLGWCGGAGPLTPGQMGSPSVSLPCTSRALIFLQASLHKRLGGSVRDVLRAAPWRWGVGRSGFLWRWEWAGGLWRRPGVGADGGRPTVRDCLCFIGYQIPHSLPSRKLPFPCPGTLSAYPLPCSEFLSPLNQGWPPWS	1	NR_024527.2	SCN4B	length:555	start:TTG	stop:TGA	555	0	nonNMD	nonblast	Yes	778	1333	CATCTGCTGCTTGGCTCAAACTG	0.653521121	4326	TTG	0.179842811	5.377459459	5.544666667	predicted
98405	predictedORF_TTG_293	LGNWATEVVSQCPGPLGCPPHCCQCWQPLPWHGRTIATLGTPEPSSPLLLPLLPERLHPPTSHWLAPPPPPCPPSRPAPRVVHFPALGQGPAFASGTLFLWMRGSLGFPAASCSAGPPPPTLGLGRSREWVPTVFLCFSQSWFAQPLCVGLECALVLNPSPYPHPL	1	NR_024527.2	SCN4B	length:498	start:TTG	stop:TAG	498	0	nonNMD	nonblast	Yes	1456	1954	GCATTTCTACTTGGGGAATTGGG	0.638854004	4326	TTG	0.336569579	5.63626506	5.999	predicted
98406	predictedORF_TTG_294	LGADRPEPPAIQKTSYSYLHAKLFSSSFSMVTFEEAEHLGAPPSVLRESQGT	1	NR_024527.2	SCN4B	length:156	start:TTG	stop:TAG	156	0	nonNMD	nonblast	Yes	2554	2710	TTTCCTGGCTTTGGGAGCAGACA	0.658978873	4326	TTG	0.590383726	5.267884615	5.511333333	predicted
98407	predictedORF_TTG_295	LPPCVGALLRMLNLVPTTKNHPVPCQHYTHGETLAWICTRMYMGKAIFPKWNLSACKSLMVASRACGLERATYKVDLERPGHMQLG	1	NR_024527.2	SCN4B	length:258	start:TTG	stop:TGA	258	0	nonNMD	blast_nonCterm	Yes	3160	3418	GCATTTTTGGTTGCCCCCATGCG	0.461619716	4326	TTG	0.730466944	5.759883721	5.504333333	predicted
98408	predictedORF_TTG_296	LRSRLSWPELCLLRHLETEKESKAEKTSRAPAFRHSMTSSQCHRQLPSEGWQ	1	NR_024527.2	SCN4B	length:156	start:TTG	stop:TAG	156	0	nonNMD	blast_nonCterm	Yes	3781	3937	TGCTGGACATTTGAGGAGCCGTC	0.472832869	4326	TTG	0.874017568	5.181923077	4.907666667	predicted
98409	predictedORF_TTG_297	LERDLGSQVLIAGIVPSLSCLHLCVPSLQPTYRHTHSLSLSFHPTPLGII	1	NR_024527.2	SCN4B	length:150	start:TTG	stop:TAG	150	0	nonNMD	nonblast	Yes	2897	3047	TCTTTTTGGCTTGGAAAGGGATC	0.71191738	4326	TTG	0.669671752	5.953	5.906666667	predicted
98410	predictedORF_TTG_298	LDAALALQARGCSVKIWTAHYDPGHCFAESRELPVRCAGDWLPRGLGWGGRGAAVCAYVRMVFLALYVLFLADEEFDVVVCDQAICIPLSLCSEPGHTVLSSVMC	1	NR_024532.2	ALG2	length:315	start:TTG	stop:TAA	315	0	nonNMD	blast_nonCterm	No	147	462	GCGGCTGGTGTTGGACGCGGCGC	0.735035212	2967	TTG	0.049544995	6.018857143	6.304	predicted
98411	predictedORF_TTG_299	LVFGEKFKLFTLVSACIPVFRLARRRKKILFYCHFPDLLLTKRDSFLKRLYRAPIDWIEEYTTGMADCILVNSQFTAAVFKETFKSLSHIDPDVLYPSLNVTSFDSVVPEKLDDLVPKGKKFLLLSINRYERKKNLTLALEALVQLRGRLTSQDWERVHLIVAGGYDERVLENVEHYQELKKMVQQSDLGQYVTFLRSFSDKQKISLLHSCTCVLYTPSNEHFGIVPLEAMYMQCPVIAVNSGGPLESIDHSVTGFLCEPDPVHFSEAIEKFIREPSLKATMGLAGRARVKEKFSPEAFTEQLYRYVTKLLV	1	NR_024532.2	ALG2	length:936	start:TTG	stop:TAA	936	0	nonNMD	blast_Cterm	Yes	519	1455	TGGCTCCCCATTGGTTTTTGGAG	0.580281693	2967	TTG	0.174924166	5.712275641	5.490333333	predicted
98412	predictedORF_TTG_300	LYMAPHWFLEKSSSFLPWCLPVSQCSGWLDGGRRSYFTVTSQICFSPREILFLNDYTGPQLTG	1	NR_024532.2	ALG2	length:189	start:TTG	stop:TAG	189	0	nonNMD	nonblast	Yes	502	691	CTATTAAAACTTGTACATGGCTC	0.706166208	2967	TTG	0.169194473	5.831269841	5.716	predicted
98413	predictedORF_TTG_301	LTKLLLSIGHKCFLSSKAWLKCHCCKAFFDPLATSQARSYLPPPCTLAFS	1	NR_024532.2	ALG2	length:150	start:TTG	stop:TGA	150	0	nonNMD	blast_nonCterm	Yes	2234	2384	TTGTGTTGTCTTGACCAAGCTCC	0.68955822	2967	TTG	0.752949107	5.9118	5.693333333	predicted
98414	predictedORF_TTG_302	LYYATSRGTDIRMAQNIFAVLYLATLLLVFLIYHQTCKVPPFVFFFMCCASYRVHSIFVLRLFNDPVAMVLLFLSINLLLAQRWGWGCCFFSLAVSVKMNVLLFAPGLLFLLLTQFGFRGALPKLGICAGLQVVLGLPFLLENPSGYLSRSFDLGRQFLFHWTVNWRFLPEALFLHRAFHLALLTAHLTLLLLFALCRWHRTGESILSLLRDPSKRKVPPQPLTPNQIVSTLFTSNFIGICFSRSLHYQFYVWYFHTLPYLLWAMPARWLTHLLRLLVLGLIELSWNTYPSTSCSSAALHICHAVILLQLWLGPQPFPKSTQHSKKAH	2	NR_024533.1,NR_024534.1	ALG3	length:984	start:TTG	stop:TGA	984	0	nonNMD	blast_Cterm	Yes	261	1245	CTTTATGGGGTTGTACTATGCCA	0.593720657	1450	TTG	0.18	6.273780488	5.751333333	predicted
98415	predictedORF_TTG_303	LASASAAPSTTSSTSGISTHCPTSCGPCLHAGSHTCSGCWCWGSSSSPGTHTLPHPAALLPCTYAMPSSCCSSGWARSLSPRAPNTARKPTEVHPFPSGPESTLRTWGWLDSALPNKPC	2	NR_024533.1,NR_024534.1	ALG3	length:357	start:TTG	stop:TAA	357	0	nonNMD	nonblast	Yes	973	1330	TCCAACTTCATTGGCATCTGCTT	0.551760565	1450	TTG	0.671034483	5.246470588	5.18	predicted
98416	predictedORF_TTG_304	LLLFQPGSLCEDECAALRPWVTVSSPHTVWLPWGPPQAGNLCWPSGGAGAALPAGEPQRLPVPLL	2	NR_024533.1,NR_024534.1	ALG3	length:195	start:TTG	stop:TGA	195	0	nonNMD	blast_nonCterm	Yes	521	716	GGGGCTGGGGTTGCTGCTTTTTC	0.594366194	1450	TTG	0.359310345	5.646923077	5.373666667	predicted
98417	predictedORF_TTG_305	LRYIARKHNMCGETEEEKIRVDIIENQVMDFRTQLIRLCYSSDHEKLKPQYLEELPGQLKQFSMFLGKFSWFAGEKLTFVDFLTYDILDQNRIFDPKCLDEFPNLKAFMCRFEALEKIAAYLQSDQFCKMPINNKMAQWGNKPVC	1	NR_024537.2	GSTM3	length:435	start:TTG	stop:TGA	435	0	nonNMD	blast_Cterm	Yes	474	909	CAATGCCATCTTGCGCTACATCG	0.72676056	4046	TTG	0.117152743	5.706965517	5.472666667	high_confidence
98418	predictedORF_TTG_306	LRLWRKSLPTYSLISSARCPSTTRWPSGATSLYAEQEADLQSLFCFILSVRGQRSCFALFNE	1	NR_024537.2	GSTM3	length:186	start:TTG	stop:TAG	186	0	nonNMD	nonblast	Yes	808	994	ATGTGCCGTTTTGAGGCTTTGGA	0.597007039	4046	TTG	0.199703411	5.685483871	5.972333333	predicted
98419	predictedORF_TTG_307	LPSPMDQKPRISLVMVRGPKWQGYPVMSGGIVQTEGAKQTIQLPCFATPCEQGLGVQASILGMGEPLARRGIKLRSFSV	1	NR_024537.2	GSTM3	length:237	start:TTG	stop:TGA	237	0	nonNMD	nonblast	Yes	3106	3343	GTGGGCCAGATTGCCATCCCCTA	0.69559859	4046	TTG	0.767671775	5.593797468	5.748	predicted
98420	predictedORF_TTG_308	LSVMTNKWKPCKYLSILWSTMWQRKNETELCELTCKDPQNRPGVVAHSCNNNTFRG	1	NR_024537.2	GSTM3	length:168	start:TTG	stop:TGA	168	0	nonNMD	blast_Cterm	Yes	2387	2555	CACTGTGGCATTGTCTGTAATGA	0.655692489	4046	TTG	0.589965398	5.414821429	5.142333333	high_confidence
98421	predictedORF_TTG_309	LVGSDDLEDRPVGSDDLEDRRAQRGRGGGSGARSSPCVPGTPEEVAVQPS	2	NR_024538.2,XR_007059238.1	GSTM4	length:150	start:TTG	stop:TGA	150	0	nonNMD	nonblast	Yes	105	255	CCCGCGCCTGTTGGTTGGAAGTG	0.588556334	1312	TTG	0.080030488	4.8132	4.726	predicted
98422	predictedORF_TTG_310	LEVTTLKIGRLEVTTLKIGGRSGAEGAGLALGPAPACREPQRRSQFSPAEACLQNRHQPASCP	2	NR_024538.2,XR_007059238.1	GSTM4	length:189	start:TTG	stop:TGA	189	0	nonNMD	nonblast	Yes	109	298	CGCCTGTTGGTTGGAAGTGACGA	0.58274648	1312	TTG	0.083079268	5.23952381	4.929	predicted
98423	predictedORF_TTG_311	LENQAMDVSNQLARVCYSPDFEKLKPEYLEELPTMMQHFSQFLGKRPWFVGDKITFVDFLAYDVLDLHRIFEPNCLDAFPNLKDFISRFEGLEKISAYMKSSRFLPKPLYTRVAVWGNK	1	NR_024538.2	GSTM4	length:357	start:TTG	stop:TAA	357	0	nonNMD	blast_Cterm	No	506	863	TGTGGACATTTTGGAGAACCAGG	0.762973714	1312	TTG	0.385670732	5.712689076	5.407	high_confidence
98424	predictedORF_TTG_312	LGLFTSPKPLSHAGPLKPQLPTFLHEHPPPNTTLPCTKASLTFLPVSGCICFEGPTWPLACGAQP	1	NR_024538.2	GSTM4	length:195	start:TTG	stop:TGA	195	0	nonNMD	nonblast	Yes	1010	1205	CAAGACTTTATTGGGCCTCTTCA	0.495422533	1312	TTG	0.769817073	5.559692308	5.878	predicted
98425	predictedORF_TTG_313	LGKKYSIVNSENRNWPGVVANVCNPSTLGGQGGRITRGQEFESSLANMVKPRLY	1	NR_024546.2	TXNL1	length:162	start:TTG	stop:TAA	162	0	nonNMD	blast_Cterm	Yes	1800	1962	AATCAGACAGTTGGGGAAAAAAT	0.565790615	6945	TTG	0.259179266	5.270740741	5.223333333	predicted
98426	predictedORF_TTG_314	LNVLKLYTAWNIKILRICNVKTARVFFLRACYASLWEEEFYFGIISKLNRPELIVKT	1	NR_024546.2	TXNL1	length:171	start:TTG	stop:TGA	171	0	nonNMD	nonblast	Yes	5019	5190	CCTTTAGAATTTGAATGTACTAA	0.610915491	6945	TTG	0.722678186	6.113333333	5.922666667	predicted
98427	predictedORF_TTG_315	LSLCFCSGLSHVSPTWPLVLFSLWGLCNVISPPLASPCPSFLQCAVLYYQVAERTLISHAFL	1	NR_024546.2	TXNL1	length:186	start:TTG	stop:TGA	186	0	nonNMD	blast_nonCterm	Yes	5499	5685	TGCCTCCTAATTGTCTCTTTGTT	0.486854462	6945	TTG	0.791792657	6.275645161	6.083333333	predicted
98428	predictedORF_TTG_316	LKIGRCYVDVIITDVIMAALVKKSSTLLIASGNSCHQQYISNTYIFVFSKQSEN	1	NR_024546.2	TXNL1	length:162	start:TTG	stop:TGA	162	0	nonNMD	nonblast	No	358	520	ACTTATTCCTTTGAAGATAGGAA	0.441318787	6945	TTG	0.051547876	5.853333333	5.553333333	predicted
98429	predictedORF_TTG_317	LLQGTAATNNISATPTFLFFRNKVRIDQYQGADAVGLEEKIKQHLENDPGSNEDTDIPKGYMDLMPFINKAGCECLNESDEHGFDNCLRKDTTFLESDCDEQLLITVAFNQPVKLYSMKFQGPDNGQGPKYVKIFINLPRSMDFEEAERSEPTQALELTEDDIKEDGIVPLRYVKFQNVNSVTIFVQSNQGEEETTRISYFTFIGTPVQATNMNDFKRVVGKKGESH	1	NR_024546.2	TXNL1	length:681	start:TTG	stop:TAA	681	0	nonNMD	blast_Cterm	No	443	1124	ACATTATTAATTGCTTCAGGGAA	0.391021128	6945	TTG	0.063786897	5.345154185	5.447666667	predicted
98430	predictedORF_TTG_318	LSATDCYIVHEIYNGENAQDQFEYELEQALEAQYKYIVIEPTRIGDETARWITVGNCLHKTAVLAGTACLFTPLALPLDYSHYISLPAGVLSLACCTLYGISWQFDPCCKYQVEYDAYKLSRLPLHTLTSSTPVVLVRKDDLHRKRLHNTIALAALVYCVKKIYELYAV	1	NR_024547.2	TMEM11	length:507	start:TTG	stop:TGA	507	1	NMD	blast_Cterm	Yes	370	877	AATGGTGAGCTTGTCGGCCACAG	0.799530506	1250	TTG	0.296	5.747869822	5.875333333	high_confidence
98431	predictedORF_TTG_319	LGKEASWPGQQWRQRPREGTNSVCNEEHQTLSCNLNSCPKFSTLATSTSNRLPLVLSASLRHTCPSRKAQCRYLCSATVCQPGPAHRQPCLSYLGCSASLSQGP	1	NR_024547.2	TMEM11	length:312	start:TTG	stop:TGA	312	1	NMD	nonblast	No	17	329	AGATGGCCGCTTGGGGAAGGAGG	0.703818788	1250	TTG	0.0136	5.245480769	5.379666667	predicted
98432	predictedORF_TTG_320	LNTITYETLKYISKTPCRHQSPEIVREFLTALKSHKLTKAEKLQLLNHRPVTAVEIQLMVEESEERLTEEQIEALLHTVTSILPAEPEAEQKKNTNSNVAMDEEDPA	1	NR_024548.2	CRCP	length:321	start:TTG	stop:TAG	321	1	NMD	blast_Cterm	Yes	361	682	GCAACAGAACTTGAACACTATCA	0.745720196	2896	TTG	0.124654696	5.263084112	4.747333333	high_confidence
98433	predictedORF_TTG_321	LKTGTPGLVTVAAETVLAAFLTTPLSCPETAAQGRCFIFRPGKPHLHNSQIVCSFKKDTISLAR	1	NR_024548.2	CRCP	length:192	start:TTG	stop:TGA	192	1	NMD	blast_nonCterm	Yes	1303	1495	ATCACTGCAGTTGAAAACGGGCA	0.534628648	2896	TTG	0.449930939	5.62421875	5.702666667	predicted
98434	predictedORF_TTG_322	LKLFSTPSPAFCLQSQRLSRRRIQTAMWQWTKRTQHRRAQLAPAFHEVRRPGSHFLDVERIVYLIFILIPAGLALWLVGYITKIS	1	NR_024548.2	CRCP	length:255	start:TTG	stop:TAA	255	1	NMD	nonblast	Yes	575	830	GAGGAGCAGATTGAAGCTCTTCT	0.676056336	2896	TTG	0.198549724	5.875764706	6.72	predicted
98435	predictedORF_TTG_323	LLKIGFSTFTFFPVLGKKMIIDIRFSKLALLFSMLIGLLLFQPSCPSIHPSPQAS	1	NR_024548.2	CRCP	length:165	start:TTG	stop:TAA	165	1	NMD	blast_nonCterm	Yes	1877	2042	CCTGCGAATATTGCTGAAAATCG	0.616318786	2896	TTG	0.648135359	6.324	6.094666667	predicted
98436	predictedORF_TTG_324	LRILVGAVDLFLRAYMCQSVSLLSLSFFFFFLRQSRCVAQECSGTISAHCNLCLPDSSDSGALAS	1	NR_024548.2	CRCP	length:195	start:TTG	stop:TGA	195	1	NMD	blast_nonCterm	Yes	2432	2627	GTCTAGCGTATTGAGAATTTTAG	0.568607523	2896	TTG	0.839779006	6.159230769	5.482	predicted
98437	predictedORF_TTG_325	LSMSTVEEDSDTVTVETVNSVTLTQDTEGNLILHCPQNEADEIDSEDSIEPPHKRLCLSSEDDQSIDDSTPCISVVALPLSENDQSFEVTMTATTEVADDEVTEGTVTQIQILQNEQLDEISPLGNEEVSAVSQAWFTTKEDKDSLTNKGHKWKQGMWSKEEIDILMNNIERYLKARGIKDATEIIFEMSKDERKDFYRTIAWGLNRPLFAVYRRVLRMYDDRNHVGKYTPEEIEKLKEKKAIAACFFFTHRQLWTPKKGHTFKLWLSKYCCPQLPNQSNGKKKNEE	1	NR_024549.2	DMTF1	length:861	start:TTG	stop:TAA	861	1	NMD	blast_nonCterm	No	228	1089	TTGTCTAGATTTGAGTATGAGCA	0.55716386	3913	TTG	0.058267314	5.266550523	4.838	predicted
98438	predictedORF_TTG_326	LVNPLLAVGADLGRVNRKALKVKIHYRFFVTFKGNMDKHSNKTHQNLSSFHPLRNHCH	2	NR_024549.2,NR_024550.2	DMTF1	length:174	start:TTG	stop:TAG	174	2	NMD	nonblast	Yes	3252	3426	GGTGGTACATTTGGTTAACCCAT	0.540438503	3913	TTG	0.831075901	5.550172414	5.299	predicted
98439	predictedORF_TTG_327	LQFIEECFACMMTETMWENIHLKKLRSSRRKRQLLPVFFSPTDNCGPQKKATLSNFGSQSIAAHNFQTSQMGRRRMKNK	1	NR_024549.2	DMTF1	length:237	start:TTG	stop:TGA	237	1	NMD	nonblast	No	856	1093	CGGCCTTTGTTTGCAGTTTATAG	0.41390845	3913	TTG	0.218757986	5.478987342	5.092666667	predicted
98440	predictedORF_TTG_328	LADSCFRLRIKHGNDWATIGAALGRSASSVKDRCRLMKDTCNTGKWTEEEEKRLAEVVHELTSTEPGDIVTQGVSWAAVAERVGTRSEKQCRSKWLNYLNWKQSGGTEWTKEDEINLILRIAELDVADENDINWDLLAEGWSSVRSPQWLRSKWWTIKRQIANHKDVSFPVLIKGLKQLHENQKNNPTLLENKSGSGVPNSNTNSSVQHVQIRVARLEDNTAISSSPMAALQIPVQITHVSSADSPATVDSETITLNSGTLQTFEILPSFHLQPTGTPGTYLLQTSSSQGLPLTLTASPTVTLTAAAPASPEQIIVHALSPEHLLNTSDNVTVQCHTPRVIIQTVATEDITSSISQAELTVDSDIQSSDFPEPPDALEADTFPDEIHHPKMTVEPSFNDAHVSKFSDQNSTELMNSVMVRTEEEISDTDLKQEESPSDLASAYVTEGLESPTIEEQVDQTIDDETILIVPSPHGFIQASDVIDTESVLPLTTLTDPILQHHQEESNIIGSSLGSPVSEDSKDVEDLVNCH	2	NR_024549.2,NR_024550.2	DMTF1	length:1590	start:TTG	stop:TAG	1590	2	NMD	blast_Cterm	No	1135	2725	CAAATGCTGATTGGCAGACTCTT	0.56056338	3913	TTG	0.290058778	5.297660377	5.086666667	predicted
98441	predictedORF_TTG_329	LSMSTVEEDSDTVTVETVNSVTLTQDTEGNLILHCPQNEADEIDSEDSIEPPHKRLCLSSEDDQSIDDSTPCISVVALPLSENDQSFEVTMTATTEVADDEVTEGTVTQIQILQNEQLDEISPLGNEEVSAVSQAWFTTKEDKDSLTNKGHKWKQGMWSKEEIDILMNNIERYLKARGIKDATEIIFEMSKDERKDFYRTIAWGLNRPLFAVYRRVLRMYDDRNHVGKYTPEEIEKLKEQLWTPKKGHTFKLWLSKYCCPQLPNQSNGKKKNEE	1	NR_024550.2	DMTF1	length:822	start:TTG	stop:TAA	822	1	NMD	blast_nonCterm	No	228	1050	TTGTCTAGATTTGAGTATGAGCA	0.55716386	3874	TTG	0.058853898	5.226240876	4.838	predicted
98442	predictedORF_TTG_330	LQFIEECFACMMTETMWENIHLKKLRSSRNNCGPQKKATLSNFGSQSIAAHNFQTSQMGRRRMKNK	1	NR_024550.2	DMTF1	length:198	start:TTG	stop:TGA	198	1	NMD	nonblast	No	856	1054	CGGCCTTTGTTTGCAGTTTATAG	0.41390845	3874	TTG	0.220960248	5.436818182	5.092666667	predicted
98443	predictedORF_TTG_331	LESPAPRRPWPQVPTAGPRRGGAELLGGCWIGEGSRLRKRRFFGTPVDGHGKETPGQPQLGIK	2	NR_024552.2,NR_046344.2	CALHM2	length:189	start:TTG	stop:TAG	189	2	NMD	blast_nonCterm	No	159	348	TGGAGGCCACTTGGAGAGTCCGG	0.715086395	1798	TTG	0.088431591	5.079365079	4.955666667	predicted
98444	predictedORF_TTG_332	LPTSQWKARSHGHSGMPSPASTCTVRTRASHSTAACTSGPRVWQATARPLTTWRWPCSPPKEVLPMLFVNGTTWSQTEPHCLLTSISEGDF	2	NR_024552.2,NR_046344.2	CALHM2	length:273	start:TTG	stop:TAA	273	2	NMD	nonblast	Yes	1250	1523	GAGGAACTGATTGCCAACTTCCC	0.461565269	1798	TTG	0.695216908	5.31043956	5.824	predicted
98445	predictedORF_TTG_333	LGISPIVTSGLIMQLLAGAKIIEVGDTPKDRALFNGAQKLFGMIITIGQAIVYVMTGMYGDPAEMGAGICLLIIIQLFVAGLIVLLLDELLQKGYGLGSGISLFIATNICETIVWKAFSPTTINTGRGTEFEGAVIALFHLLATRTDKVRALREAFYRQNLPNLMNLIATVFVFAVVIYFQGFRVDLPIKSARYRGQYSSYPIKLFYTSNIPIILQSALVSNLYVISQMLSVRFSGNFLVNLLGQWADVSGGGPARSYPVGGLCYYLSPPESMGAIFEDPVHVVVYIIFMLGSCAFFSKTWIEVSGSSAKDVAKQLKEQQMVMRGHRDTSMVHELNSARA	1	NR_024576.3	SEC61A2	length:1020	start:TTG	stop:TAG	1020	1	NMD	blast_nonCterm	No	345	1365	TTTAATGGAATTGGGTATCTCCC	0.655931469	2197	TTG	0.157032317	5.984911765	5.275333333	predicted
98446	predictedORF_TTG_334	LLQFLCLLLLYISKDFALICPLSRPVTEDSTAATPSNSSTPPTSPSSSSRPWCPTCMLFPRCCLFDLVATF	2	NR_024576.3,NR_024577.3	SEC61A2	length:213	start:TTG	stop:TAG	213	2	NMD	blast_nonCterm	Yes	847	1060	ATGAACCTCATTGCTACAGTTTT	0.445070425	2197	TTG	0.385525717	5.913380282	5.967	predicted
98447	predictedORF_TTG_335	LEAFVTIFLLLSPWAPSLRILSMSLFISSSCWGHVHSSLRHGLKCLVPQPKM	2	NR_024576.3,NR_024577.3	SEC61A2	length:156	start:TTG	stop:TAG	156	2	NMD	nonblast	Yes	1123	1279	TCTTACCCAGTTGGAGGCCTTTG	0.642077466	2197	TTG	0.51115157	6.225576923	5.963666667	predicted
98448	predictedORF_TTG_336	LFLFYEKSRERLQNLFDVIANYGPRSLKPSRACDSELRCLVLIVMPFSKYAPDKLLYLFSMIVLTLALSCRGGFYLRSSFWKGEAGVEAL	2	NR_024576.3,NR_024577.3	SEC61A2	length:270	start:TTG	stop:TAA	270	2	NMD	nonblast	Yes	1645	1915	GGGGCTGTTATTGTTCCTGTTTT	0.416431923	2197	TTG	0.748748293	5.973888889	6.140333333	predicted
98449	predictedORF_TTG_337	LQNHSTTRQIPLFGIMSSDSADPFYWMRVILASNRGTLMELGISPIVTSGLIMQLLAGAKIIEVGDTPKDRALFNGAQKLFGMIITIGQAIVYVMTGMYGDPAEMGAGICLLIIIQLFVAGLIVLLLDELLQKGYGLGSGISLFIATNICETIVWKAFSPTTINTGRGTEFEGAVIALFHLLATRTDKVRALREAFYRQNLPNLMNLIATVFVFAVVIYFQGFRVDLPIKSARYRGQYSSYPIKLFYTSNIPIILQSALVSNLYVISQMLSVRFSGNFLVNLLGQWADVSGGGPARSYPVGGLCYYLSPPESMGAIFEDPVHVVVYIIFMLGSCAFFSKTWIEVSGSSAKDVAKQLKEQQMVMRGHRDTSMVHELNSARA	1	NR_024577.3	SEC61A2	length:1140	start:TTG	stop:TAG	1140	1	NMD	blast_nonCterm	No	358	1498	ATATAGAGCTTTGCAAAATCATT	0.520720198	2330	TTG	0.153648069	5.963789474	5.275333333	predicted
98450	predictedORF_TTG_338	LGRPASQVTVVGVALRCSTEPTLSMGMGPTIQFSSFTDHPQRHSQDRRRGEHRGGWQSWGLRALLLILTHRGSLPQMHRPQVQATTSGSAPGLPSVLIGNGWAHGRSAWDVAWDCCSAGCCVDAFPGALSKASPSPKPARICHSGTFYGSLWGKALALYSPQVALSFLGNLSSVLGLQLL	2	NR_024581.2,NR_037164.2	ASB13	length:540	start:TTG	stop:TAA	540	2	NMD	nonblast	Yes	909	1449	TTCCAGGGTGTTGGGAAGGCCTG	0.67283287	2566	TTG	0.354247857	5.563444444	6.22	predicted
98451	predictedORF_TTG_339	LWVWPCAVLQNLPSQWAWAQPSSFPLLRTILKGTLRTDGVGSTEEAGRAGD	2	NR_024581.2,NR_037164.2	ASB13	length:153	start:TTG	stop:TGA	153	2	NMD	blast_nonCterm	Yes	937	1090	CAGGTCACAGTTGTGGGTGTGGC	0.509389672	2566	TTG	0.365159782	5.544117647	5.216666667	predicted
98452	predictedORF_TTG_340	LVMSHSNRQQCEGVSRCIFSWLGILSAKACLETLWELFFICFYGCQMNSSPTLQFANSLKLSN	2	NR_024581.2,NR_037164.2	ASB13	length:189	start:TTG	stop:TAG	189	2	NMD	nonblast	Yes	1511	1700	CACTAAGGTTTTGGTAATGAGCC	0.608044139	2566	TTG	0.588854248	6.057301587	6.188666667	predicted
98453	predictedORF_TTG_341	LMKPHLYPFWRTGHACPGDSVPGKGNVVLTGCTQAGPSLPPQTVWNRVSLSCPRRCPLCCMTGGLSAWVLGGGATNLAKNFMLAAVRFYSSVPAIVMAGLRPKLRRKAFLFDHRLSYQFWISQCFCME	2	NR_024581.2,NR_037164.2	ASB13	length:384	start:TTG	stop:TAA	384	2	NMD	blast_nonCterm	Yes	2024	2408	CCTGGCCAACTTGATGAAACCCC	0.793783573	2566	TTG	0.788776306	5.83453125	6.058333333	predicted
98454	predictedORF_TTG_342	LDNFYNFASSFAVSQAQMTPSPSEMFIPANVVLKWYENFQRRLAQNPLFWKT	2	NR_024598.2,NR_136324.2	HIKESHI	length:156	start:TTG	stop:TAA	156	0	nonNMD	blast_Cterm	Yes	406	562	ACAAAAGATGTTGGACAATTTCT	0.72054414	870	TTG	0.466666667	5.683076923	5.805333333	high_confidence
98455	predictedORF_TTG_343	LKQTRQDLKLMRILRPPWRISAEQHPEVHLWYHKSQAFPCLTNTHQVKSQTLMPQFMRIRLFLHGQHQEIILMLEKFNVIS	1	NR_024602.2	CLCA4	length:243	start:TTG	stop:TAA	243	1	NMD	blast_nonCterm	Yes	2061	2304	AACGGGGAAATTGAAGCAAACCC	0.695774642	3102	TTG	0.664410058	5.799753086	6.527	predicted
98456	predictedORF_TTG_344	LHHLHSQVEMNHTPSSSQNVERKANTFTSPLTFYLEKNKMNMDHQVFRRYLW	1	NR_024602.2	CLCA4	length:156	start:TTG	stop:TAG	156	1	NMD	blast_nonCterm	No	355	511	GATGTTATAGTTGCACCACCTAC	0.453521122	3102	TTG	0.114442295	5.417115385	5.626	predicted
98457	predictedORF_TTG_345	LLKISQRIVCLVLDKSGSMGGKDRLNRMNQAAKHFLLQTVENGSWVGMVHFDSTATIVNKLIQIKSSDERNTLMAGLPTYPLGGTSICSGIKYAFQVIGELHSQLDGSEVLLLTDGEDNTASSCIDEVKQSGAIVHFIALGRAADEAVIEMSKITGGSHFYVSDEAQNNGLIDAFGALTSGNTDLSQKSLQLESKGLTLNSNAWMNDTVIIDSTVGKDTFFLITWNSLPPSISLWDPSGTIMENFTVDATSKMAYLSIPGTAKVGTWAYNLQAKANPETLTITVTSRAANSSVPPITVNAKMNKDVNSFPSPMIVYAEILQGYVPVLGANVTAFIESQNGHTEVLELLDNGAGADSFKNDGVYSRYFTAYTENGRYSLKVRAHGGANTARLKLRPPLNRAAYIPGWVVNGEIEANPPRPEIDEDTQTTLEDFSRTASGGAFVVSQVPSLPLPDQYPPSQITDLDATVHEDKIILTWTAPGDNFDVGKVQRYIIRISASILDLRDSFDDALQVNTTDLSPKEANSKESFAFKPENISEENATHIFIAIKSIDKSNLTSKVSNIAQVTLFIPQANPDDIDPTPTPTPTPTPDKSHNSGVNISTLVLSVIGSVVIVNFILSTTI	1	NR_024602.2	CLCA4	length:1863	start:TTG	stop:TGA	1863	1	NMD	blast_Cterm	Yes	827	2690	TGTCTTCTCATTGCTGAAGATCA	0.483924424	3102	TTG	0.266602192	5.458228663	6.252333333	predicted
98458	predictedORF_TTG_346	LADGSCSGARGSPEHVGAGGGDEHCALPLDRHVWQEPALRGLRRRLRRRHHPGGSGGAEVCGFLH	1	NR_027464.2	AIFM3	length:195	start:TTG	stop:TAA	195	1	NMD	nonblast	Yes	1533	1728	ACATTCCACATTGGCAGATGGCT	0.780105636	2203	TTG	0.695869269	5.264307692	5.323333333	predicted
98459	predictedORF_TTG_347	LDSRGFIPVNKMMQTNVPGVFAAGDAVTFPLAWRNNRKVNIPHWQMAHAQGRVAAQNMLAQEAEMSTVPYLWTAMFGKSLRYAGYGEGFDDVIIQGDLEELKFVAFYTKGDEVIAVASMNYDPIVSKVAEVLASGRAIRKREVETGDMSWLTGKGS	1	NR_027464.2	AIFM3	length:468	start:TTG	stop:TGA	468	1	NMD	blast_Cterm	No	1405	1873	CGGCATCGGTTTGGATTCCCGAG	0.704225353	2203	TTG	0.637766682	5.586025641	5.212	high_confidence
98460	predictedORF_TTG_348	LGAGANLQSQDPPGQNLSPPSACLQPPGSPPGRPLLDPEDAQPSRPLLPLTAGTGGRTSPASSPSIGTGPLKNPATR	1	NR_027464.2	AIFM3	length:231	start:TTG	stop:TAA	231	1	NMD	blast_nonCterm	Yes	1933	2164	AGGCCAAGCCTTGGGGGCAGGTG	0.822535208	2203	TTG	0.877439855	4.846623377	4.860333333	predicted
98461	predictedORF_TTG_349	LRGGCCLPRQGPREWPAFCPVVGCAAPGTAPASTSALGTWRTSLAWTVYTSSR	1	NR_027464.2	AIFM3	length:159	start:TTG	stop:TGA	159	1	NMD	blast_nonCterm	No	386	545	GCCCTCAGGATTGCGTGGAGGCT	0.56883803	2203	TTG	0.175215615	5.464339623	5.271333333	predicted
98462	predictedORF_TTG_350	LCPRSLRCWPQAVPSGSGRWRLATCPGLRGKDPELTCSRLGQAKGAPRAQAKPWGQVPISSPRIPQGRT	1	NR_027464.2	AIFM3	length:207	start:TTG	stop:TGA	207	1	NMD	nonblast	Yes	1775	1982	TACGATCCCATTGTGTCCAAGGT	0.472769952	2203	TTG	0.805719473	5.159855072	4.886666667	predicted
98463	predictedORF_TTG_351	LISYFLFLFRPSESKGSSFNCSLFFLLFLLCPTQRDKFVEIDLKPVCKHCYEKMPEEFKRRLAKREREAKDKDKQKKKKPVCL	2	NR_027467.3,NR_038099.1	LIMS3,LIMS4	length:249	start:TTG	stop:TAA	249	1	nonNMD	blast_Cterm	No	1188	1437	AGAGAATTATTTGATTTCTTATT	0.39700704	2296	TTG	0.517421603	5.563012048	4.593333333	predicted
98464	predictedORF_TTG_352	LPHSFAKVAISKLRKFLDRLIALYFVLDCKLNGRDTILVIMFSYSNHHSIFLVLNKCL	2	NR_027467.3,NR_038099.1	LIMS3,LIMS4	length:174	start:TTG	stop:TAA	174	1	nonNMD	nonblast	Yes	2106	2280	ATAGGTCATTTTGCCTCACTCAT	0.628169009	2296	TTG	0.917247387	6.264655172	6.303333333	predicted
98465	predictedORF_TTG_353	LVSPLEYVFVLFLSFAFFPPCNFWACICSHQKFGPRGADHEVRRSRLSWLTR	2	NR_027467.3,NR_038099.1	LIMS3,LIMS4	length:156	start:TTG	stop:TGA	156	1	nonNMD	blast_nonCterm	Yes	1481	1637	ACTTTCTCCTTTGGTTAGTCCTT	0.483748363	2296	TTG	0.645034843	6.082115385	5.601666667	predicted
98466	predictedORF_TTG_354	LRGTMRRRYEDDGISDDEIEGKRTFDLEEKLHTNKYNANFVTFMEGKDFNVEYIQRGGLRDPLIFKNSDGLGIKMPDPDFTVNDVKMCVGSRRMVDVMDVNTQKGIEMTMAQWTRYYETPEEEREKLYNVISLEFSHTRLENMVQRPSTVDFIDWVDNMWPRHLKESQTESTNAILEMQYPKVQKYCLMSVRGCYTDFHVDFGGTSVWYHIHQGGKVFWLIPPTAHNLELYENWLLSGKQGDIFLGDRVSDCQRIELKQGYTFVIPSGWIHAVYTPTDTLVFGGNFLHSFNIPMQLKIYNIEDRTRVPNKFRYPFYYEMCWYVLERYVYCITNRSHLTKEFQKESLSMDLELNGLESGNGDEEAVDREPRRLSSRRSVLTSPVANGVNLDYDGLGKTCRSLPSLKKTLAGDSSSDCSRGSHNGQVWDPQCAPRKDRQVHLTHFELEGLRCLVDKLESLPLHKKCVPTGIEDEDALIADVKILLEELANSDPKLALTGVPIVQWPKRDKLKFPTRPKVRVPTIPITKPHTMKPAPRLTPVRPAAASPIVSGARRRRVRCRKCKACVQGECGVCHYCRDMKKFGGPGRMKQSCVLRQCLAPRLPHSVTCSLCGEVDQNEETQDFEKKLMECCICNEIVHPGCLQMDGEGLLNEELPNCWECPKCYQEDSSEKAQKRKMEESDEEAVQAKVLRPLRSCDEPLTPPPHSPTSMLQLIHDPVSPRGMVTRSSPGAGPSDHHSASRDERFKRRQLLRLQATERTMVLRQETLDKN	1	NR_027473.2	KDM2A	length:2307	start:TTG	stop:TGA	2307	1	NMD	blast_nonCterm	No	909	3216	CAGCCAGAGATTGCGTGGTACCA	0.611091549	6934	TTG	0.131093164	5.401508453	5.179	predicted
98467	predictedORF_TTG_355	LFPLSLLPPTDCPFPCVFILPEEGFPRMHVLRGSSLSPPSWRRQRTGPSPNLPPSQAPPGLWFSGAP	1	NR_027473.2	KDM2A	length:201	start:TTG	stop:TGA	201	1	NMD	nonblast	Yes	4701	4902	CACCATCTCCTTGTTCCCCCTCT	0.571361498	6934	TTG	0.677963657	5.531641791	4.835333333	predicted
98468	predictedORF_TTG_356	LVHVEERSVSVGGQRNLGSPSHVLQSALRHGLARRACPQTAGPEPLPPSFQAPGRKTTKERKKIYIYII	1	NR_027473.2	KDM2A	length:207	start:TTG	stop:TAA	207	1	NMD	nonblast	Yes	6249	6456	GAGGTGAGGGTTGGTCCATGTGG	0.69014084	6934	TTG	0.901211422	5.243623188	5.082	predicted
98469	predictedORF_TTG_357	LVVPLFGITSIKGERSSGSSPLQPTTWSCTRIGCCQGNRETSFWVTGYQIVSALSSSRAIPSSFPQAGFMLCILLQTH	1	NR_027473.2	KDM2A	length:234	start:TTG	stop:TAG	234	1	NMD	nonblast	Yes	1513	1747	CATGTGGACTTTGGTGGTACCTC	0.704225347	6934	TTG	0.218200173	5.733589744	6.035666667	predicted
98470	predictedORF_TTG_358	LRRNSWNAVSAMRLFILAASRWTERGCLTKNCQIAGNVQSATRRTARRKPRSGKWKRVTKKLCKPKSCGPCGAAMSLSRPRLIHPLPCCSSSMTRFPPGVW	1	NR_027473.2	KDM2A	length:303	start:TTG	stop:TGA	303	1	NMD	blast_nonCterm	Yes	2773	3076	ACACAAGACTTTGAGAAGAAACT	0.599417377	6934	TTG	0.39991347	5.416039604	5.795666667	predicted
98471	predictedORF_TTG_359	LSRCKAIVPQALSGIIKRQPVSLDLSWTNISKKQLTWLVNRLPGLKDLLLAGCSWSAVSALSTSSCPLLRTLDLRWAVGIKDPQIRDLLTPPADKPGQDNRSKLRNMTDFRLAGLDITDATLRLIIRHMPLLSRLDLSHCSHLTDQSSNLLTAVGSSTRYSLTELNMAGCNKLTDQTLIYLRRIANVTLIDLRGCKQITRKACEHFISDLSINSLYCLSDEKLIQKIS	1	NR_027473.2	KDM2A	length:684	start:TTG	stop:TAA	684	1	NMD	blast_Cterm	No	3220	3904	AAAAATTGACTTGAGTAGGTGTA	0.644311746	6934	TTG	0.464378425	5.668421053	5.681333333	high_confidence
98472	predictedORF_TTG_360	LLVSMRSLLHLLGLKLFRGAGTVYPRDTPISLLPKWILRQAPSPCSPSLFCLPLTALFHVSSFCLKKAFPGCTSSEGAAYLPQAGGGRGLGQAPTCLPARLLQASGLAEPPEPRPVSSPSGSLNFQGSQGVLLRSQSPALCLQPWKGVCTCLCVCG	1	NR_027473.2	KDM2A	length:468	start:TTG	stop:TGA	468	1	NMD	nonblast	Yes	4570	5038	CCCGACTTACTTGCTAGTCTCTA	0.503697183	6934	TTG	0.659071243	5.712948718	5.968	predicted
98473	predictedORF_TTG_361	LMQICTLLPLCKDTDSTTSSPHPAPPFGRPSLSLSGPLPVAQSQAFLFLKPYRVREWSPGTRGLKCEPLRRETPTAPLPLPKQ	1	NR_027473.2	KDM2A	length:249	start:TTG	stop:TAG	249	1	NMD	nonblast	Yes	5311	5560	TTATAAATGATTGATGCAAATTT	0.4084507	6934	TTG	0.765935968	5.356746988	4.987	predicted
98474	predictedORF_TTG_362	LEASCLFLWLLLWKILKRLLCFILLSFYKRGGGETPSEQGLCRESASDFGTFHPQKFPSQWFLLGFGFYVCFLGFGKTCIFTVHVNWSAEKGAQKRQQMDHALAGFSFSLGL	1	NR_027473.2	KDM2A	length:336	start:TTG	stop:TGA	336	1	NMD	blast_nonCterm	Yes	5884	6220	TGACCTATAATTGGAAGCTTCCT	0.554929583	6934	TTG	0.848572253	6.039553571	5.507	predicted
98475	predictedORF_TTG_363	LGDRGTWGVHRMSYNLLLDTALPGEPALRLQDQNPCLHLSKHRGEKPQRKGRKFIYI	1	NR_027473.2	KDM2A	length:171	start:TTG	stop:TAA	171	1	NMD	blast_nonCterm	Yes	6280	6451	AGTGTCTCTGTTGGGGGACAGAG	0.577288724	6934	TTG	0.905682146	5.374210526	5.215333333	predicted
98476	predictedORF_TTG_364	LGFNYSSQLWNLLLLTWTRTQEQNLRVAIWFLRRKRKAALEWFLYSNFNRRVRDGTRRRKDSLQPEIAWYHATTL	1	NR_027473.2	KDM2A	length:225	start:TTG	stop:TGA	225	1	NMD	nonblast	Yes	710	935	AAGACGACGTTTGGGATTTAATT	0.467605629	6934	TTG	0.102394001	5.620266667	5.063	predicted
98477	predictedORF_TTG_365	LPPRPVLTLALTGLRRNWILVGGGILFVSSNLLNLLTAPYKQQSAPMTLCPLPLVSRPQ	1	NR_027473.2	KDM2A	length:177	start:TTG	stop:TAA	177	1	NMD	nonblast	Yes	5582	5759	GGTCCCCTCTTTGCCACCTAGGC	0.490140847	6934	TTG	0.805018748	5.895254237	5.570333333	predicted
98478	predictedORF_TTG_366	LLEHGTDPNIPDEYGNTALHYAIYNEDKLMAKALLLYGADIESKNKHGLTPLLLGVHEQKQQVVKFLIKKKANLNALDRYGRTALILAVCCGSASIVSLLLEQNIDVSSQDLSGQTAREYAVSSHHNVICQLLSDYKEKQMLKVSSENSNPEQDLKLTSEEESQRLKGSENSQPEEMSQEPEINKGGDRKVEEEMKKHGSTHMGFPENLPNGATADNGDDGLIPPRKSRTPESQQFPDTENEQYHRDFSGHPNFPTTLPIKQ	1	NR_027480.2	POTEG	length:786	start:TTG	stop:TGA	786	1	NMD	blast_nonCterm	No	724	1510	TGCGTTAATGTTGCTGGAACATG	0.642253516	2253	TTG	0.321349312	5.137748092	4.886666667	predicted
98479	predictedORF_TTG_367	LKHITMPREGGPCTRFQENVLGTLGLLFERTFSHWFCRENPVETSQRKRSLTFAH	2	NR_027489.2,NR_027490.2	MTHFSD	length:165	start:TTG	stop:TAA	165	2	NMD	nonblast	Yes	2220	2385	CAAGTGTTCTTTGAAGCACATTA	0.436267599	3098	TTG	0.716591349	5.568909091	5.603	predicted
98480	predictedORF_TTG_368	LDSRVLVDLVVVGSVAVSEKGWRIGKGEGYADLEYAMMVSMGAVSKETPVVTIVHDCQVVDIPEELVEEHDITVDYILTPTRVIATGCKRPKPMGITWFKISLEMMEKIPILRSLRAREQQAGKDVTLQGEHQHLPEPGCQQTVPLSVGRRPPDTPGPETNSMEAAPGSPPGEGAPLAADVYVGNLPGDARVSDLKRALRELGSVPLRLTWQGPRRRAFLHYPDSAAAQQAVSCLQGLRLGTDTLRVALARQQRDK	1	NR_027489.2	MTHFSD	length:768	start:TTG	stop:TGA	768	1	NMD	blast_Cterm	No	502	1270	CCCCATAGGCTTGGACTCCAGAG	0.791373236	3098	TTG	0.162040026	5.41953125	5.347333333	high_confidence
98481	predictedORF_TTG_369	LGFRLLSWQHGRESSIHVAGAQEAQPLGKKCSLQLRSVLRSHFGEPASPLPLPSPAPPSVDTLRALSQLAA	2	NR_027489.2,NR_027490.2	MTHFSD	length:213	start:TTG	stop:TGA	213	2	NMD	nonblast	Yes	1717	1930	AAGCGCGCCCTTGGGCTTCAGGC	0.676056333	3098	TTG	0.554228535	5.413943662	5.282333333	predicted
98482	predictedORF_TTG_370	LALPPPARLVTFVIGHSAQRQRLTQSPVQSSHLVTLNSSPSFLSFFKKYFFF	2	NR_027489.2,NR_027490.2	MTHFSD	length:156	start:TTG	stop:TGA	156	2	NMD	blast_nonCterm	Yes	2485	2641	CTCTGTGTCCTTGGCCTTGCCCC	0.695774645	3098	TTG	0.802130407	5.799615385	5.900333333	predicted
98483	predictedORF_TTG_371	LQAFKTARTIKVNPDAPQKSARFFVLESKKTLLVPTPRLRTGLFNKITPPPGATKDILRKCATSQVPPERLGRQDRISKTCSIGNCLTSSKV	1	NR_027489.2	MTHFSD	length:276	start:TTG	stop:TGA	276	1	NMD	blast_nonCterm	No	200	476	ACTCCCACGCTTGCAGGCGTTCA	0.585563379	3098	TTG	0.064557779	5.264347826	5.115666667	predicted
98484	predictedORF_TTG_372	LLVPTPRLRTGLFNKITPPPGATKDILRKCATSQGVRNYSVPIGLDSRVLVDLVVVGSVAVSEKGWRIGKGEGYADLEYAMMVSMGAVSKETPVVTIVHDCQVVDIPEELVEEHDITVDYILTPTRVIATGCKRPKPMGITWFKISLEMMEKIPILRSLRAREQQAGKDVTLQGEHQHLPEPGCQQTVPLSVGRRPPDTPGPETNSMEAAPGSPPGEGAPLAADVYVGNLPGDARVSDLKRALRELGSVPLRLTWQGPRRRAFLHYPDSAAAQQAVSCLQGLRLGTDTLRVALARQQRDK	1	NR_027490.2	MTHFSD	length:900	start:TTG	stop:TGA	900	1	NMD	blast_Cterm	Yes	360	1260	CAAAAAAACATTGTTGGTTCCAA	0.633157277	3088	TTG	0.116580311	5.4162	5.347333333	predicted
98485	predictedORF_TTG_373	LMLTKNVDFVKDAHEEMEQAVEECDPYSGLLNDTEENNSDNHNHEDDVLGFPSNQDLYWSEDDQELIIPCLALVRASKACLKKIRMLVAENGKKDQVAQLDDIVDISDEISPSVDDLALSIYPPMCHLTVRINSAKLVSVLKKALEITKASHVTPQPEDSWIPLLINAIDHCMNRIKELTQSELEL	3	NR_027513.3,NR_027514.3,NR_045999.2	CCNDBP1	length:558	start:TTG	stop:TGA	558	3	NMD	blast_Cterm	Yes	441	999	TGCAGCTCTTTTGATGCTGACCA	0.455985909	3338	TTG	0.132115039	5.492204301	5.775	predicted
98486	predictedORF_TTG_374	LLCPPSWSAVAHSRLTATSASQVLKQFSGFSLSSSWDYRCTPPCPANFCIFSRDGVSPCWPGWSQTPDLR	4	NR_027513.3,NR_027514.3,NR_045998.2,NR_045999.2	CCNDBP1	length:210	start:TTG	stop:TGA	210	4	NMD	blast_Cterm	Yes	2475	2685	AGATGGAGTCTTGCTCTGTCCCC	0.639436616	3338	TTG	0.741461953	5.541142857	5.466	predicted
98487	predictedORF_TTG_375	LTLWPGSGAAVAVRLRQWQRRPVFAAFGKRLRWRAQLHLQPQSPPWLRLWSSSGTWRRSCGCSCLECGSAKPRRPPRSLIERCSGEDSETQKFCEQVHAAIKAFIAVYYLLPKDQALRTMTLFPTTVSGLRASRCLRYQEITKLQLF	1	NR_027513.3	CCNDBP1	length:441	start:TTG	stop:TGA	441	1	NMD	blast_nonCterm	No	1	442	Sequence out of range	NA	3338	TTG	0.000299581	5.575986395	5.833666667	predicted
98488	predictedORF_TTG_376	LEQLRHLAEELRLLLPRVRVGEAQETTEEFNREMFWRRLNEAAVTVSREATTLTIVFSQLPLPSPQETQKFCEQVHAAIKAFIAVYYLLPKDQALRTMTLFPTTVSGLRASRCLRYQEITKLQLF	1	NR_027514.3	CCNDBP1	length:375	start:TTG	stop:TGA	375	1	NMD	blast_nonCterm	No	147	522	GGCTTCGCCTTTGGAGCAGCTCC	0.574647887	3418	TTG	0.043007607	5.68144	5.833666667	predicted
98489	predictedORF_TTG_377	LTLWPGSGAAVAVRLRQWQRRPVFAAFGKRLRWRAQLHLQPQSPPWLRLWSSSGTWRRSCGCSCLECGSAKPRRPPRSLIERCSGEDSMRQL	1	NR_027514.3	CCNDBP1	length:276	start:TTG	stop:TGA	276	1	NMD	nonblast	Yes	1	277	Sequence out of range	NA	3418	TTG	0.000292569	5.462717391	5.186333333	predicted
98490	predictedORF_TTG_378	LQGKKYVQKDGHHCCLKCFDKFCANTCVECRKPIGADSKEVHYKNRFWHDTCFRCAKCLHPLANETFVAKDNKILCNKCTTREDSPKCKGCFKAIVAGDQNVEYKGTVWHKDCFTCSNCKQVIGTGSFFPKGEDFYCVTCHETKFAKHCVKCNKAITSGGITYQDQPWHADCFVCVTCSKKLAGQRFTAVEDQYYCVDCYKNFVAKKCAGCKNPITGFGKGSSVVAYEGQSWHDYCFHCKKCSVNLANKRFVFHQEQVYCPDCAKKL	1	NR_027621.2	FHL1	length:801	start:TTG	stop:TAA	801	0	nonNMD	blast_Cterm	Yes	450	1251	CAGGGATCCCTTGCAGGGGAAGA	0.591197179	2583	TTG	0.174216028	5.479325843	5.521666667	predicted
98491	predictedORF_TTG_379	LSALCPCVNEDCKVPSVVIPRTFPQEEIWISTYRLPEMQDHLLTVFYIII	1	NR_027621.2	FHL1	length:150	start:TTG	stop:TGA	150	0	nonNMD	nonblast	Yes	2262	2412	AACGTAGTAGTTGTCTGCTCTTT	0.500938961	2583	TTG	0.8757259	6.0756	6.156	predicted
98492	predictedORF_TTG_380	LEVVFNHIQPLPNTSYLPHIQREVPPATRWAPWRRSLTATTAGIPCRGRSMCKRMATTAA	1	NR_027621.2	FHL1	length:180	start:TTG	stop:TGA	180	0	nonNMD	blast_nonCterm	Yes	316	496	CGCAGGCACCTTGGAAGTTGTTT	0.884507042	2583	TTG	0.122338366	5.4865	5.396	predicted
98493	predictedORF_TTG_381	LTSSVPTPVWNAASPSVRTPRRCTIRTASGMTPASAVPSAFTPWPMRPLWPRTTRSCATSAPLGRTPPSARGASRPLWQEIKTWSTRGPSGTKTASPVVTASKSSGLEASSLKGRTSTA	1	NR_027621.2	FHL1	length:357	start:TTG	stop:TGA	357	0	nonNMD	nonblast	Yes	505	862	CTGAAATGCTTTGACAAGTTCTG	0.576882167	2583	TTG	0.195509098	5.064789916	4.756	predicted
98494	predictedORF_TTG_382	LCVLPALRSWLGSVSPLWRTSITAWIATRTLWPRSVLDARTPSLGLVKAPVWWPMKDNPGTTTASTAKNAP	1	NR_027621.2	FHL1	length:213	start:TTG	stop:TGA	213	0	nonNMD	blast_Cterm	Yes	967	1180	GCCGATTGCTTTGTGTGTGTTAC	0.545657278	2583	TTG	0.374370887	5.567746479	5.07	predicted
98495	predictedORF_TTG_383	LLLRGGVVGGPFGAAASHRVPKSEAETAWAPKRGRFSGSAQAPWKLFSTISSLCRIHPICHTSSVRSLQLQGGHHGGEV	1	NR_027621.2	FHL1	length:237	start:TTG	stop:TGA	237	0	nonNMD	blast_nonCterm	Yes	188	425	TCCCTCCGGCTTGCTACTAAGGG	0.658978871	2583	TTG	0.072783585	5.440886076	5.663333333	predicted
98496	predictedORF_TTG_384	LGSVERPEKTSLFQRNIVTTNTSGSLTKLTLLSFLLFLINIFVLIDSKIVYGFGNLHENILAPSDVPAVLKFILRK	1	NR_027621.2	FHL1	length:228	start:TTG	stop:TAA	228	0	nonNMD	nonblast	Yes	1928	2156	TGCAGGTGATTTGGGAAGTGTAG	0.647304703	2583	TTG	0.746418893	5.986052632	5.851333333	predicted
98497	predictedORF_TTG_385	LGSAVKISLPDGGSCLCTAWPRRDGADGFVQLDPLCASPGAAVGASRSRRSLSLNRLLLVPCPPLRRVAVWPVLRERAGAPGARNTAAVLEAAQELLRNRPISLGHVVVAPPGAPGLVAALHIVGGTPSPDPAGLVTPRTRVSLGGEPPSEAQPQPEVPLGGLSEAADSLRELLRLPLRYPRALTALGLAVPRGVLLAGPPGVGKTQLVRAVAREAGAELLAVSAPALQGSRPGETEENVRRVFQRARELASRGPSLLFLDEMDALCPQRGSRAPESRVVAQVLTLLDGASGDREVVVVGATNRPDALDPALRRPGRFDREVVIGTPTLKQRKEILQVITSKMPISSHVDLGLLAEMTVGYVGADLTALCREAAMHALLHSEKNQDNPVIDEIDFLEAFKNIQPSSFRSVIGLMDIKPVDWEEIGGLEDVKLKLKQSIEWPLKFPWEFVRMGLTQPKGVLLYGPPGCAKTTLVRALATSCHCSFVSVSGADLFSPFVGDSEKVLSQIFRQARASTPAILFLDEIDSILGARSASKTGCDVQERVLSVLLNELDGVGLKTIERRGSKSSQQGKYKELKK	1	NR_027635.2	AFG2B	length:1734	start:TTG	stop:TGA	1734	1	NMD	blast_Cterm	Yes	220	1954	GGGCGCGCGCTTGGGCTCGGCAG	0.68732394	2591	TTG	0.084909301	5.497698962	4.765333333	high_confidence
98498	predictedORF_TTG_386	LLRPGRLDKIIYIPPPDHKGRLSILKVCTKTMPIGPDVSLENLAAETCFFSGADLRNLCTEAALLALQENGLDATTVKQEHFLKSLKTVKPSLSCKDLALYENLFKKEGFSNVEGI	3	NR_027635.2,NR_136646.2,NR_136647.2	AFG2B	length:348	start:TTG	stop:TAA	348	1	nonNMD	blast_Cterm	No	2035	2383	AGATACTGCTTTGTTACGACCTG	0.528931923	2591	TTG	0.785411038	5.579396552	5.382666667	predicted
98499	predictedORF_TTG_387	LLEIQKKCCLRYFDKQEQALQQFCFWMKLIQSWELAQPARQDVMFKNEFFLFS	5	NR_027635.2,NR_136645.2,NR_136646.2,NR_136647.2,NR_136648.2	AFG2B	length:159	start:TTG	stop:TGA	159	1	nonNMD	nonblast	Yes	1706	1865	TTTTCACCGTTTGTTGGAGATTC	0.427699528	2591	TTG	0.658433037	6.005471698	6.239	predicted
98500	predictedORF_TTG_388	LENDGRGGGGGDRVLRGTCGIGRDGVWRALSLGDPSCPVVAVAWPGGPSPRCGAARLSTDLTSFFL	4	NR_027638.2,NR_027639.2,NR_027878.2,XR_007060759.1	ADAM9	length:198	start:TTG	stop:TGA	198	1	nonNMD	blast_nonCterm	Yes	21	219	CCCGGCAGGGTTGGAAAATGATG	0.743079349	3970	TTG	0.005289673	5.464393939	5.777333333	predicted
98501	predictedORF_TTG_389	LLLLGLVGPVLGAARPGFQQTSHLSSYEIITPWRLTRERREAPRPYSKQVSYVIQAEGKEHIIHLERNKDLLPEDFVVYTYNKEGTLITDHPNIQNHCHYRGYVEGVHNSSIALSDCFGLRGLLHLENASYGIEPLQNSSHFEHIIYRMDDVYKEPLKCGVSNKDIEKETAKDEEEEPPSMTQLLRRRRAVLPQTRYVELFIVVDKERYDMMGRNQTAVREEMILLANYLDSMYIMLNIRIVLVGLEIWTNGNLINIVGGAGDVLGNFVQWREKFLITRRRHDSAQLVLKKGFGGTAGMAFVGTVCSRSHAGGINVFGQITVETFASIVAHELGHNLGMNHDDGRDCSCGAKSCIMNSGASGSRNFSSCSAEDFEKLTLNKGGNCLLNIPKPDEAYSAPSCGNKLVDAGEECDCGTPKECELDPCCEGSTCKLKSFAECAYGDCCKDCRFLPGGTLCRGKTSECDVPEYCNGSSQFCQPDVFIQNGYPCQNNKAYCYNGMCQYYDAQCQVIFGSKAKAAPKDCFIEVNSKGDRFGNCGFSGNEYKKCATGNALCGKLQCENVQEIPVFGIVPAIIQTPSRGTKCWGVDFQLGSDVPDPGMVNEGTKCGAGKICRNFQCVDASVLNYDCDVQKKCHGHGVCNSNKNCHCENGWAPPNCETKGYGGSVDSGPTYNGQMAKIKQTLLDSRGVFLDMFLQ	1	NR_027638.2	ADAM9	length:2088	start:TTG	stop:TGA	2088	0	nonNMD	blast_nonCterm	No	139	2227	TGTCCGGTGGTTGCTGTTGCTTG	0.470422532	3970	TTG	0.035012594	5.48216954	5.605333333	predicted
98502	predictedORF_TTG_390	LLLNHLECLHLLRCAGSCKILDTNIFIEIRLEKEGRNGFLKYLQKSYCGIYELSS	3	NR_027638.2,NR_027639.2,NR_027878.2	ADAM9	length:165	start:TTG	stop:TAG	165	1	nonNMD	nonblast	Yes	3334	3499	CTTTCAAAGCTTGCTATTAAATC	0.647887321	3970	TTG	0.839798489	5.976727273	5.637666667	predicted
98503	predictedORF_TTG_391	LLSVHMVTVVKTVGSFQEVLYAEEKPVSVMFQSTAMVLLSSVSQMFLFRMDILARITKPIATTACASIMMLNVKSSLAQKPRLPPKIVSLK	4	NR_027638.2,NR_027639.2,NR_027878.2,XR_007060759.1	ADAM9	length:273	start:TTG	stop:TGA	273	1	nonNMD	nonblast	Yes	1445	1718	CTTAAATCATTTGCTGAGTGTGC	0.39660048	3970	TTG	0.363979849	6.006153846	5.637666667	predicted
98504	predictedORF_TTG_392	LAIVVSLAMNTRSVPLGMLCVESFSVRMYKRYLYLELCLLLFKRLVEAPNVGVWISS	3	NR_027638.2,NR_027639.2,NR_027878.2	ADAM9	length:171	start:TTG	stop:TAG	171	1	nonNMD	blast_Cterm	Yes	1739	1910	GGTGACAGATTTGGCAATTGTGG	0.698184988	3970	TTG	0.438035264	6.327719298	6.312666667	high_confidence
98505	predictedORF_TTG_393	LRDGLLVFFFLIVPLIVCAIFIFIKRDQLWRSYFRKKRSQTYESDGKNQANPSRQPGSVPRHVSPVTPPREVPIYANRFAVPTYAAKQPQQFPSRPPPPQPKVSSQGNLIPARPAPAPPLYSSLT	2	NR_027639.2,NR_027878.2	ADAM9	length:375	start:TTG	stop:TGA	375	1	nonNMD	blast_Cterm	No	1986	2361	GAATACTGCATTGAGGGACGGAC	0.599823944	3925	TTG	0.505987261	5.36496	4.878666667	predicted
98506	predictedORF_TTG_394	LLLLGLVGPVLGAARPGFQQTSHLSSYEIITPWRLTRERREAPRPYSKQVSYVIQAEGKEHIIHLERNKDLLPEDFVVYTYNKEGTLITDHPNIQNHCHYRGYVEGVHNSSIALSDCFGLRGLLHLENASYGIEPLQNSSHFEHIIYRMDDVYKEPLKCGVSNKDIEKETAKDEEEEPPSMTQLLRRRRAVLPQTRYVELFIVVDKERYDMMGRNQTAVREEMILLANYLDSMYIMLNIRIVLVGLEIWTNGNLINIVGGAGDVLGNFVQWREKFLITRRRHDSAQLVLKKGFGGTAGMAFVGTVCSRSHAGGINVFGQITVETFASIVAHELGHNLGMNHDDGRDCSCGAKSCIMNSGASGSRNFSSCSAEDFEKLTLNKGGNCLLNIPKPDEAYSAPSCGNKLVDAGEECDCGTPKECELDPCCEGSTCKLKSFAECAYGDCCKDCRFLPGGTLCRGKTSECDVPEYCNGSSQFCQPDVFIQNGYPCQNNKAYCYNGMCQYYDAQCQVIFGSKAKAAPKDCFIEVNSKGDRFGNCGFSGNEYKKCATGNALCGKLQCENVQEIPVFGIVPAIIQTPSRGTKCWGVDFQLGSDVPDPGMVNEGTKCGAGKK	1	NR_027639.2	ADAM9	length:1836	start:TTG	stop:TGA	1836	0	nonNMD	blast_nonCterm	No	139	1975	TGTCCGGTGGTTGCTGTTGCTTG	0.470422532	3925	TTG	0.035414013	5.486797386	5.173	predicted
98507	predictedORF_TTG_395	LFPLLSVLFLSSSRGINCGEATSERRDHKHMSQMAKIKQTLLDSRGVFLDMFLQ	2	NR_027639.2,NR_027878.2	ADAM9	length:162	start:TTG	stop:TGA	162	1	nonNMD	nonblast	Yes	2020	2182	TTCTTCCTAATTGTTCCCCTTAT	0.450234743	3925	TTG	0.514649682	5.829444444	5.723333333	predicted
98508	predictedORF_TTG_396	LLSHRQAGPVTLGLSEELGARAAQESSLWSTGPFQASSMTWSLRAPYPSPSPSLQLGLSIPLDEQLAQAPGWLPRPSQLLHSAPVASPFCQDLAPLRCPSAPACWMLPVLFPPQVLALNLYLSSCPLT	1	NR_027647.2	LPO	length:384	start:TTG	stop:TAG	384	1	NMD	nonblast	Yes	2154	2538	ACTTCGTGGATTGCTCAGCCATC	0.531635688	2733	TTG	0.788144896	5.623359375	6.183	predicted
98509	predictedORF_TTG_397	LTNVTDPSLDLTSLSLEVGCGAPAPVVRCDPCSPYRTITGDCNNRRKPALGAANRALARWLPAEYEDGLSLPFGWTPGKTRNGFPLPLAREVSNKIVGYLNEEGVLDQNRSLLFMQWGQIVDHDLDFAPDTELGSSEYSKAQCDEYCIQGDNCFPIMFPPNDPKAGTQGKCMPFFRAGFVCPTPPYKSLAREQINALTSFLDASFVYSSEPSLASRLRNLSSPLGLMAVNQEVSDHGLPYLPYDSKKPSPCEFINTTARVPCFLAGDSRASEHILLATSHTLFLREHNRLARELKRLNPQWDGEKLYQEARKILGAFVQIITFRDYLPILLGDHMQKWIPPYQGYSESVDPRISNVFTFAFRFGHLEVPSSMFRLDENYQPWGPEPELPLHTLFFNTWRMVKDGGIDPLVRGLLAKKSKLMKQNKMMTGELRNKLFQPTHRIHGFDLAAINTQRCRDHGQPGYNSWRAFCDLSQPQTLEELNTVLKSKMLAKKLLGLYGTPDNIDIWIGAIAEPLVERGRVGPLLACLLGKQFQQIRDGDRFWWENPGVFTNEQKDSLQKMSFSRLVCDNTRITKVPRDPFWANSYPYDFVDCSAIDKLDLSPWASVKN	1	NR_027647.2	LPO	length:1827	start:TTG	stop:TAG	1827	1	NMD	blast_Cterm	No	379	2206	GAAGGCATCCTTGACCAATGTCA	0.610684981	2733	TTG	0.138675448	5.511543514	5.525333333	predicted
98510	predictedORF_TTG_398	LLEGIKDQLLQAEQLPGCREKTRHWAVMRVLLHLPALLASLILLQAAASTTRG	1	NR_027647.2	LPO	length:159	start:TTG	stop:TGA	159	1	NMD	blast_nonCterm	No	77	236	AAGTGAATTCTTGCTGGAAGGTA	0.509683093	2733	TTG	0.028174168	5.859433962	6.279333333	predicted
98511	predictedORF_TTG_399	LWIMTWTLPLTPSWGVASTPKPSVMSTVSRETTASPSCSHPMTPRRGLKGNACLSSELGSSAPLHPTSPWPESRSTL	1	NR_027647.2	LPO	length:231	start:TTG	stop:TGA	231	1	NMD	blast_nonCterm	Yes	737	968	TGGGGTCAGATTGTGGATCATGA	0.689088741	2733	TTG	0.269667033	5.303506494	5.129666667	predicted
98512	predictedORF_TTG_400	LCTAPSQAWPAASATSAAPWASWLSTRRSQTMDYPTCPMTARSQAPVSSSTPLPVCPASWQEILEPQSIFCWPHPTPSFSASITGWPEN	1	NR_027647.2	LPO	length:267	start:TTG	stop:TAA	267	1	NMD	blast_nonCterm	Yes	992	1259	GATGCCAGCTTTGTGTACAGCTC	0.559687333	2733	TTG	0.362971094	5.334606742	5.531	predicted
98513	predictedORF_TTG_401	LATWRSPLVCSAWMRIISHGGQNQNSPSTPSSSTLGGWSKMVELILWCGACWPRNPS	1	NR_027647.2	LPO	length:171	start:TTG	stop:TGA	171	1	NMD	nonblast	Yes	1466	1637	GCCTTCCGCTTTGGCCACTTGGA	0.728818792	2733	TTG	0.536406879	5.601929825	5.601666667	predicted
98514	predictedORF_TTG_402	LLSRWWKGVGWGLSWPASWASSSSRSVMETGSGGKTLGSSRTSRRTLYRKCPSHALSVTTPASPRSHGTHSGPTATPMTSWIAQPSTSWTCHPGPQ	1	NR_027647.2	LPO	length:288	start:TTG	stop:TGA	288	1	NMD	blast_nonCterm	Yes	1910	2198	ATAGGGGCCATTGCTGAGCCGCT	0.486917376	2733	TTG	0.698865715	5.135416667	5.027333333	predicted
98515	predictedORF_TTG_403	LTAEAVNVAIAAPPSEGEANAELCRYLSKVLELRKSDVVLDKVGLALFFFFLRQNLALSPKLECSGVVLAHCNLHLLGSSYSPASAS	1	NR_027649.2	C15orf40	length:261	start:TTG	stop:TGA	261	1	NMD	blast_Cterm	Yes	283	544	TGTAACAGATTTGACAGCAGAGG	0.630985917	1106	TTG	0.255877034	5.771954023	5.655333333	predicted
98516	predictedORF_TTG_404	LTAEAVNVAIAAPPSEGEANAELCRYLSKVLELRKSDVVLDKKLRDLLKIVPCKLATRTQILGLLVECSFSRL	1	NR_027650.2	C15orf40	length:219	start:TTG	stop:TAA	219	1	NMD	blast_Cterm	Yes	283	502	TGTAACAGATTTGACAGCAGAGG	0.630985917	989	TTG	0.286147624	5.710684932	6.198666667	predicted
98517	predictedORF_TTG_405	LYHASWQLEPKSLDYLLNAVFLDCKLKIISPQRFWNSGDCLLIQFTSDRKPVMLLCSLTLDF	1	NR_027650.2	C15orf40	length:186	start:TTG	stop:TAA	186	1	NMD	nonblast	Yes	431	617	TTACTCAAGATTGTACCATGCAA	0.607805165	989	TTG	0.435793731	6.031935484	6.203333333	predicted
98518	predictedORF_TTG_406	LVSSGKLSSSVTSTPPSSPELSREPSQLWGCVPGELPSPGKEKSLTDAHGKGVSGVLQEVMS	1	NR_027653.2	KLF6	length:186	start:TTG	stop:TAA	186	1	NMD	blast_nonCterm	No	594	780	TGGCGAAGTTTTGGTCAGCTCGG	0.664382166	4436	TTG	0.133904418	5.077096774	4.993333333	predicted
98519	predictedORF_TTG_407	LGGGGVCTLEKKRKIKKTKKQKQKKKENLGGWAWELRTPEWRVVWGGRASLPLFCVRGTLSVWCSY	1	NR_027653.2	KLF6	length:198	start:TTG	stop:TAA	198	1	NMD	blast_nonCterm	Yes	1338	1536	AATCATTTCCTTGGGGGGAGGGG	0.639260561	4436	TTG	0.301623084	5.327727273	5.927333333	predicted
98520	predictedORF_TTG_408	LFYTLQHSSFVTHCISCVFTNITQQFNFSLEYKKSCMVWGTICFSIFKSGLQY	1	NR_027653.2	KLF6	length:159	start:TTG	stop:TGA	159	1	NMD	nonblast	Yes	1560	1719	GTCAAGTAGCTTGTTTTACACGC	0.675410798	4436	TTG	0.35166817	6.168679245	6.007666667	predicted
98521	predictedORF_TTG_409	LFFLGEGGCWNRFLLHSSPWLPPGGKSSLSNPENNSPTSAPSSFHSLSWELERMSASLTLPSLNASNTLLQGLTKTTPRLWAQ	1	NR_027653.2	KLF6	length:249	start:TTG	stop:TAG	249	1	NMD	blast_nonCterm	Yes	3891	4140	TTGAGTCTGGTTGTTTTTTTTGG	0.484037559	4436	TTG	0.877141569	5.438313253	5.507	predicted
98522	predictedORF_TTG_410	LQILCGLRALRAAGGSGRASLRAWSLHETFTCAPGRLSAPAPTARLAALATAGSVQPGPTWTCSPCAASSRSSRSCTRPATSRRCRLWRSTGNRPA	1	NR_027653.2	KLF6	length:288	start:TTG	stop:TAG	288	1	NMD	nonblast	Yes	16	304	AGTCCGGTGTTTGCAAATATTGT	0.399593438	4436	TTG	0.003606853	5.317291667	4.826	predicted
98523	predictedORF_TTG_411	LLESVPGCLLCPSNGQVWNGAPSAVQKWPEQNAGTQAGLGHTKVLILNFSLIRRSNLRVS	1	NR_027653.2	KLF6	length:180	start:TTG	stop:TAA	180	1	NMD	nonblast	Yes	2851	3031	GAGGACTTTCTTGCTTGAATCTG	0.467429577	4436	TTG	0.642696123	5.572	5.637	predicted
98524	predictedORF_TTG_412	LICWVWKTPFLAFYVLSHNNSIKQEGKQKTKKKKGKKKTCTGLSHLRNMSELFAWVGLGTVPVNACDFHN	1	NR_027653.2	KLF6	length:210	start:TTG	stop:TAG	210	1	NMD	nonblast	Yes	3397	3607	ATCCAAGCACTTGATTTGCTGGG	0.560563378	4436	TTG	0.765779982	5.526857143	5.908333333	predicted
98525	predictedORF_TTG_413	LLEIKKKFLLVKFLFFFFLEAPCYLKNLCKIFVKFCFTRFYLKLFFARLLYFCMNVFFIGIT	1	NR_027653.2	KLF6	length:186	start:TTG	stop:TAA	186	1	NMD	nonblast	Yes	3673	3859	CAGAAACTTTTTGCTTGAAATTA	0.380105633	4436	TTG	0.827998197	6.908225806	7.079666667	predicted
98526	predictedORF_TTG_414	LRARGAALAREGEKPYRCSWEGCEWRFARSDELTRHFRKHTGAKPFKCSHCDRCFSRSDHLALHMKRHL	1	NR_027653.2	KLF6	length:207	start:TTG	stop:TGA	207	1	NMD	blast_Cterm	No	683	890	AACTGTGGGGTTGCGTGCCCGGG	0.645070418	4436	TTG	0.153967538	5.355072464	5.535	high_confidence
98527	predictedORF_TTG_415	LCSWTSRTTFEGSPAHVGSFWRRAACSPPKARGLELLSSPAAVVHVAAGRARTAARRARVPGRPASASSLMLSPCGAPSTTGCARSARRSAAELHVGLRPAQPAPR	2	NR_027654.2,XR_931827.3	SMAD6	length:318	start:TTG	stop:TGA	318	1	onlyXR_nonNMD	nonblast	Yes	639	957	CGCGAGCGCTTTGTGCTCATGGA	0.604988265	3960	TTG	0.161363636	5.263207547	4.967333333	predicted
98528	predictedORF_TTG_416	LGSRAEPAPRAREGGGCGRSEVRPVAPRRPRDAVGQRGAQGAGRRRRAGGPPRPMSEPGAGAGSSLLDVAEPGGPGWLPESDCETVTCCLFSERDAAGAPRDASDPLAGAALEPAGGGRSREARSRLLLLEQELKTVTYSLLKRLKERSLDTLLEAVESRGGVPGGCVLVPRADLRLGGQPAPPQLLLGRLFRWPDLQHAVELKPLCGCHSFAAAADGPTVCCNPYHFSRLCGPESPPPPYSRLSPRDEYKPLDLSDSTLSYTETEATNSLITAPGEFSAADAGIGSRGNRGLESSVPCS	1	NR_027654.2	SMAD6	length:900	start:TTG	stop:TAG	900	1	NMD	blast_nonCterm	No	1137	2037	GGATGGGAGCTTGGGCAGCCGAG	0.824945545	3960	TTG	0.287121212	5.191	5.285	predicted
98529	predictedORF_TTG_417	LWRGEGGRPRQPRRTKRPRAAWGGLRPLHRWTAFLIKDSQQLFGIFTASTHVLTPASRRNSLQVHLAPGT	2	NR_027654.2,XR_931827.3	SMAD6	length:210	start:TTG	stop:TGA	210	1	onlyXR_nonNMD	nonblast	Yes	188	398	GGAGGCACTTTTGTGGAGGGGGG	0.469546487	3960	TTG	0.047474747	5.346	5.632	predicted
98530	predictedORF_TTG_418	LRNERRQHVSGRHQAEPLVQRGVLGAPDARGPPLCGVRPGRQHLLRPTSGQRLLPGPAQPGAAQRVGAANAQQDRLRHPAQQGARRRVGLQPRRAPHLRQLPDAGRARRPRPGRAQGAPRLLHQGVRLRALGPAARARARRRRRPLRPQQRPHQLRQGLGALLLPAVHHLLPLLAGDPPQQPQIVAAPAGGAGGRPRPPPPAGLERGRCPETQPPRTKPPRYHLPRFNIKFYILYGNIYYTCNYGVIFTM	1	NR_027654.2	SMAD6	length:750	start:TTG	stop:TAA	750	1	NMD	blast_nonCterm	No	2093	2843	CAAACTTTCCTTGAGAAATGAGA	0.517551183	3960	TTG	0.528535354	5.16968	6.285	predicted
98531	predictedORF_TTG_419	LPSSLGFFAGMPSVSVVIQRSQRKCCLGMSMLMIIRSMLSTELPDNICYAECL	1	NR_027655.3	BACH1	length:159	start:TTG	stop:TGA	159	0	nonNMD	nonblast	No	27	186	AGAGAGCATTTTGCCCAGCTCAC	0.622128646	2776	TTG	0.009726225	6.201320755	6.480666667	predicted
98532	predictedORF_TTG_420	LPMNLLCIAPMFYSALMTSGRKMCCAMSPSLWRDSGSALTGPCWRHAAVTSTQES	1	NR_027655.3	BACH1	length:165	start:TTG	stop:TAG	165	0	nonNMD	nonblast	Yes	204	369	AACTCGGTTTTTGCCTATGAATC	0.405227238	2776	TTG	0.073487032	5.836	5.245666667	predicted
98533	predictedORF_TTG_421	LLCRMSLSENSVFAYESSVHSTNVLLSLNDQRKKDVLCDVTIFVEGQRFRAHRSVLAACSSYFHSRIVGQADGELNITLPEEVTVKGFEPLIQFAYTAKLILSKENVDEVCKCVEFLSVHNIEESCFQFLKFKFLDSTADQQECPRKKCFSSHCQKTDLKLSLLDQRDLETDEVEEFLENKNVQTPQCKLRRYQGNAKASPPLQDSASQTYESMCLEKDAALALPSLCPKYRKFQKAFGTDRVRTGESSVKDIHASVQPNERSENECLGGVPECRDLQVMLKCDESKLAMEPEETKKDPASQCPTEKSEVTPFPHNSSIDPHGLYSLSLLHTYDQYGDLNFAGMQNTTVLTEKPLSGTDVQEKTFGESQDLPLKSDLGTREDSSVASSDRSSVEREVAEHLAKGFWSDICSTDTPCQMQLSPAVAKDGSEQISQKRSECPWLGIRISESPEPGQRTFTTLSSVNCPFISTLSTEGCSSNLEIGNDDYVSEPQQEPCPYACVISLGDDSETDTEGDSESCSAREQECEVKLPFNAQRIISLSRNDFQSLLKMHKLTPEQLDCIHDIRRRSKNRIAAQRCRKRKLDCIQNLESEIEKLGSVENLMCQEVFHTILRTLDTCSDSSVSAKQ	1	NR_027655.3	BACH1	length:1881	start:TTG	stop:TAA	1881	0	nonNMD	blast_nonCterm	No	167	2048	CCGACAACATTTGTTATGCAGAA	0.401995303	2776	TTG	0.060158501	5.306730463	5.612666667	predicted
98534	predictedORF_TTG_422	LNGLLLWKRELCPLTWLRPRGRRPQVIQLDQFFYKLQSRPTGLVWVLLLELLEPLLCILSIL	1	NR_027662.2	SLC25A13	length:186	start:TTG	stop:TAA	186	1	NMD	blast_nonCterm	Yes	894	1080	TTAGCAGACATTGAACGGATTGC	0.659154931	3025	TTG	0.29553719	6.254193548	6.659666667	predicted
98535	predictedORF_TTG_423	LGATNWQLLHLQGLKTNLDFTYLSSSHQYLPQRLLVEAHRKISPGIVLSFCGYCSKEHPSWE	1	NR_027662.2	SLC25A13	length:186	start:TTG	stop:TGA	186	1	NMD	nonblast	Yes	1935	2121	CCTGATCACGTTGGGGGCTACAA	0.81091549	3025	TTG	0.639669421	5.650645161	5.685666667	predicted
98536	predictedORF_TTG_424	LKYASIEKNGEFFMSPNDFVTRYLNIFGESQPNPKTVELLSGVVDQTKDGGC	1	NR_027662.2	SLC25A13	length:156	start:TTG	stop:TAA	156	1	NMD	blast_nonCterm	No	205	361	AACAATATTTTTGAAGTATGCAA	0.413908447	3025	TTG	0.067768595	5.383461538	5.278	predicted
98537	predictedORF_TTG_425	LEIQLEHAKQAFVQRDNARTGRVTAIDFRDIMVTIRPHVLTPFVEECLVAAAGGTTSHQVSFSYFNGFNSLLNNMELIRKIYSTLAGTRKDVEVTKEEFVLAAQKFGQVTPMEVDILFQLADLYEPRGRMTLADIERIAPLEEGTLPFNLAEAQRQKASGDSARPVLLQVAESAYRFGLGSVAGAVGATAVYPIDLVKTRMQNQRSTGSFVGELMYKNSFDCFKKVLRYEGFFGLYRGLLPQLLGVAPEKAIKLTVNDFVRDKFMHKDGSVPLAAEILAGGCAGGSQVIFTNPLEIVKIRLQVAGEITTGPRVSALSVVRDLGFFGIYKGAKACFLRDIPFSAIYFPCYAHVKASFANEDGQVSPGSLLLAGAIAGMPAASLVTPADVIKTRLQVAARAGQTTYSGVIDCFRKILREEGPKALWKGAGARVFRSSPQFGVTLLTYELLQRWFYIDFGGVKPMGSEPVPKSRINLPAPNPDHVGGYKLAVATFAGIENKFGLYLPLFKPSVSTSKAIGGGP	1	NR_027662.2	SLC25A13	length:1560	start:TTG	stop:TAG	1560	1	NMD	blast_Cterm	No	491	2051	TCAGTTTTTATTGGAAATACAAC	0.464030056	3025	TTG	0.16231405	5.638173077	5.527	predicted
98538	predictedORF_TTG_426	LPGRGGGSGPGNNLSSVAGNWRGSSFAVERYVRRAAATPTLSGPAEPRTAGSGLLGVALAAEALRGGGSRRLLPPGPLPRLEAPESPRGCPESPATVEGPTRRAALDLEWPNIKVKFKV	1	NR_027668.2	RNF170	length:357	start:TTG	stop:TGA	357	1	NMD	nonblast	Yes	33	390	GTCTAGTGGGTTGCCCGGGAGGG	0.630809859	3920	TTG	0.008418367	5.145882353	5.258666667	predicted
98539	predictedORF_TTG_427	LHQDINDYNRRFSGQPRSIMERIMDLPTLLRHAFREMFSVGGLFWMFRIRIILCLMGAFFYLISPLDFVPEALFGILGFLDDFFVIFLLLIYISIMYREVITQRLTR	2	NR_027668.2,NR_027669.2	RNF170	length:321	start:TTG	stop:TGA	321	2	NMD	blast_Cterm	Yes	738	1059	TGTTCTGAGATTGCATCAGGATA	0.616725354	3920	TTG	0.188265306	6.492429907	6.78	predicted
98540	predictedORF_TTG_428	LSHCHVPDWKCISYQLHIWCGGMVMSFFDRILFCVHAFCSKCHNSGYNNYNIWSYY	2	NR_027668.2,NR_027669.2	RNF170	length:168	start:TTG	stop:TAA	168	2	NMD	blast_nonCterm	Yes	3159	3327	GAGTAGGAGTTTGTCACACTGCC	0.593896712	3920	TTG	0.805867347	6.183928571	6.091	predicted
98541	predictedORF_TTG_429	LKLDDDSVIEGVSDQVLVAVVVSFALIATLVYALFRNVHQNIHPENQELVRVLREQLQTEQDAPAATRQQFYTDMYCPICLHQASFPVETNCGHLFCGNLTPNSIW	1	NR_027668.2	RNF170	length:318	start:TTG	stop:TGA	318	1	NMD	blast_Cterm	No	389	707	AGTTCAAAGTTTGAAACTGGATG	0.622535206	3920	TTG	0.099234694	5.772830189	6.001666667	predicted
98542	predictedORF_TTG_430	LPGRGGGSGPGNNLSSVAGNWRGSSFAVERPGMAKYQGEVQSLKLDDDSVIEGVSDQVLVAVVVSFALIATLVYALFRNVHQNIHPENQELVRVLREQLQTEQDAPAATRQQFYTDMYCPICLHQASFPVETNCGHLFCGNLTPNSIW	1	NR_027669.2	RNF170	length:444	start:TTG	stop:TGA	444	1	NMD	blast_Cterm	No	33	477	GTCTAGTGGGTTGCCCGGGAGGG	0.630809859	3690	TTG	0.008943089	5.553243243	6.001666667	predicted
98543	predictedORF_TTG_431	LRGWVLSRAAGKARVGLSLAQPALPLPPRPALPWRCLWHCGGLTTARAWAARETRAVRVPRVRCR	1	NR_027671.3	UGGT1	length:195	start:TTG	stop:TGA	195	1	NMD	nonblast	Yes	15	210	GGCAATTGCTTTGCGAGGCTGGG	0.557570425	10942	TTG	0.001370865	5.604769231	5.663333333	predicted
98544	predictedORF_TTG_432	LLLEASEFLAEDSQEKFWNFVEASQNIGSSDHDGTDYSYYHAILEAAFQFLSPLQQNLFKFCLSLRSYSATIQAFQQIAADEPPPEGCNSFFSVHGKKTCESDTLEALLLTASERPKPLLFKGDHRYPSSNPESPVVIFYSEIGSEEFSNFHRQLISKSNAGKINYVFRHYIFNPRKEPVYLSGYGVELAIKSTEYKAKDDTQVKGTEVNTTVIGENDPIDEVQGFLFGKLRDLHPDLEGQLKELRKHLVESTNEMAPLKVWQLQDLSFQTAARILASPVELALVVMKDLSQNFPTKARAITKTAVSSELRTEVEENQKYFKGTLGLQPGDSALFINGLHMDLDTQDIFSLFDVLRNEARVMEGLHRLGIEGLSLHNVLKLNIQPSEADYAVDIRSPAISWVNNLEVDSRYNSWPSSLQELLRPTFPGVIRQIRKNLHNMVFIVDPAHETTAELMNTAEMFLSNHIPLRIGFIFVVNDSEDVDGMQDAGVAVLRAYNYVAQEVDDYHAFQTLTHIYNKVRTGEKVKVEHVVSVLEKKYPYVEVNSILGIDSAYDRNRKEARGYYEQTGVGPLPVVLFNGMPFEREQLDPDELETITMHKILETTTFFQRAVYLGELPHDQDVVEYIMNQPNVVPRINSRILTAERDYLDLTASNNFFVDDYARFTILDSQGKTAAVANSMNYLTKKGMSSKEIYDDSFIRPVTFWIVGDFDSPSGRQLLYDAIKHQKSSNNVRISMINNPAKEISYENTQISRAIWAALQTQTSNAAKNFITKMAKEGAAEALAAGADIAEFSVGGMDFSLFKEVFESSKMDFILSHAVYCRDVLKLKKGQRAVISNGRIIGPLEDSELFNQDDFHLLENIILKTSGQKIKSHIQQLRVEEDVASDLVMKVDALLSAQPKGDPRIEYQFFEDRHSAIKLRPKEGETYFDVVAVVDPVTREAQRLAPLLLVLAQLINMNLRVFMNCQSKLSDMPLKSFYRYVLEPEISFTSDNSFAKGPIAKFLDMPQSPLFTLNLNTPESWMVESVRTPYDLDNIYLEEVDSVVAAEYELEYLLLEGHCYDITTGQPPRGLQFTLGTSANPVIVDTIVMANLGYFQLKANPGAWILRLRKGRSEDIYRIYSHDGTDSPPDADEVVIVLNNFKSKIIKVKVQKKADMVNEDLLSDGTSENESGFWDSFKWGFTGQKTEEVKQDKDDIINIFSVASGHLYERFLRIMMLSVLKNTKTPVKFWFLKNYLSPTFKEFIPYMANEYNFQYELVQYKWPRWLHQQTEKQRIIWGYKILFLDVLFPLVVDKFLFVDADQIVRTDLKELRDFNLDGAPYGYTPFCDSRREMDGYRFWKSGYWASHLAGRKYHISALYVVDLKKFRKIAAGDRLRGQYQGLSQDPNSLSNLDQDLPNNMIHQVPIKSLPQEWLWCETWCDDASKKRAKTIDLCNNPMTKEPKLEAAVRIVPEWQDYDQEIKQLQIRFQKEKETGALYKEKTKEPSREGPQKREEL	1	NR_027671.3	UGGT1	length:4488	start:TTG	stop:TGA	4488	1	NMD	blast_Cterm	No	516	5004	TTCCACTCCATTGTTGTTAGAAG	0.452875587	10942	TTG	0.047157741	5.505748663	4.349666667	predicted
98545	predictedORF_TTG_433	LRRIFLSDPGDIALDFSLQMPSDVRPEMILLVELVAFCPIFLLCEPCRLPLAPTPVLSSCRCIVKPHLPLVPALCVFTSTASVAPQGILCW	1	NR_027671.3	UGGT1	length:273	start:TTG	stop:TGA	273	1	NMD	nonblast	Yes	5988	6261	CTGCCCTCTTTTGCGTAGGATTT	0.376882168	10942	TTG	0.547249132	6.233406593	6.252333333	predicted
98546	predictedORF_TTG_434	LSFRLYRDSVYPLVSYPFPYSRAPRVALSGLLGKEFAIKWEFWLYSLFCGCSPQ	1	NR_027671.3	UGGT1	length:162	start:TTG	stop:TAA	162	1	NMD	nonblast	No	295	457	CCCTGTCACATTGAGCTTCCGCC	0.706866195	10942	TTG	0.026960336	5.926851852	6.148666667	predicted
98547	predictedORF_TTG_435	LDHQIMTVPIIPTIMQYWRLHFSFCHPSSRICLNFVCPFVLTQLQSKPSSR	1	NR_027671.3	UGGT1	length:153	start:TTG	stop:TAG	153	1	NMD	nonblast	Yes	595	748	AGTCAAAATATTGGATCATCAGA	0.718133802	10942	TTG	0.054377627	6.111372549	5.930333333	predicted
98548	predictedORF_TTG_436	LALRNFPIFTASLYQKAMQAKSIMYSDIIYLIPGRSLFTSLAMAWNWPLRALSTRPRMILR	1	NR_027671.3	UGGT1	length:183	start:TTG	stop:TGA	183	1	NMD	nonblast	Yes	943	1126	TACTCTGAGATTGGCTCTGAGGA	0.746302817	10942	TTG	0.086181685	6.067213115	6.006666667	predicted
98549	predictedORF_TTG_437	LSRSGRTTTKRSNSYRSAFRRRKKREHCTKRRQKNQAEKVLRNVKNYDLWRRTGNHPI	1	NR_027671.3	UGGT1	length:174	start:TTG	stop:TGA	174	1	NMD	nonblast	Yes	4864	5038	GCTGTGCGGATTGTCCCGGAGTG	0.627523469	10942	TTG	0.444525681	4.735517241	4.828666667	predicted
98550	predictedORF_TTG_438	LGLKLCWICTSEEDQVADPLDSVKSILLVRGWNGSSNWKKMSFLVPTPKSTHMLHCLGKQGQLEPPCSSLPQFTCGLRCTADAHPALGLAGGSSVQGPHTSRFTPTSLCPPHLLFQRIRCIV	1	NR_027671.3	UGGT1	length:366	start:TTG	stop:TAA	366	1	NMD	nonblast	Yes	5179	5545	CACTGGATCTTTGGGATTAAAGC	0.518309858	10942	TTG	0.473313837	5.645	5.750666667	predicted
98551	predictedORF_TTG_439	LHSKYSSHWDICFPNAGPHSTFPHVFLPSLLCLICAGKTRVDHILCVLCMSWCHSLPLICRHSNISQLNS	1	NR_027671.3	UGGT1	length:210	start:TTG	stop:TGA	210	1	NMD	nonblast	Yes	7255	7465	GTCCAGGAGGTTGCATAGCAAAT	0.644663859	10942	TTG	0.663041492	6.078428571	6.370333333	predicted
98552	predictedORF_TTG_440	LLLLPRVEYNGVTLAHCNLCLLGSGDSPASAFRVAGITGVRHHTRLIFAFFFFETESRSVAQAGVECSGTISAHCSLCLPGSRDSPDSTS	1	NR_027671.3	UGGT1	length:270	start:TTG	stop:TGA	270	1	NMD	blast_Cterm	Yes	9385	9655	AGACAGAGATTTGCTCTTGTTGC	0.549295778	10942	TTG	0.857704259	5.747555556	5.198333333	predicted
98553	predictedORF_TTG_441	LSLALWRTDHGPGMGCKGDASGACAAGALPVTGTQGWREEASWTKRGFGAQGDPVPLSH	1	NR_027671.3	UGGT1	length:177	start:TTG	stop:TGA	177	1	NMD	blast_nonCterm	No	119	296	TGCCCTGGCGTTGTCTCTGGCAC	0.667136149	10942	TTG	0.010875525	5.26440678	4.981333333	predicted
98554	predictedORF_TTG_442	LLRHHHRPASTGTTVYLRNFSQPGHCGHHCYGQSGLLSAESQPRSLDPQT	1	NR_027671.3	UGGT1	length:150	start:TTG	stop:TAG	150	1	NMD	nonblast	Yes	3689	3839	TGGAAGGTCATTGCTACGACATC	0.408450705	10942	TTG	0.33714129	5.1982	4.972	predicted
98555	predictedORF_TTG_443	LKTIFVSVKVFAFSFHLLEKSATSFLTEYSHTQPLSHPARQGQGQGQAPSRRAPHCLPSFA	1	NR_027671.3	UGGT1	length:183	start:TTG	stop:TAG	183	1	NMD	blast_nonCterm	Yes	5810	5993	GGTAATTGTTTTGAAAACAATTT	0.528994843	10942	TTG	0.530981539	5.482459016	4.895333333	predicted
98556	predictedORF_TTG_444	LWLTLYSQLLGRQRQENRLNPGGRGCSELRSCHCTPAWVTERDSISENKQTKRNFCSSCIFTLNESIQTGDCCCPQLWAEVCLFPVSRPGGCIANTQVTGIYAFQMLAPIAPFPMSFYQASYV	1	NR_027671.3	UGGT1	length:369	start:TTG	stop:TAA	369	1	NMD	blast_Cterm	Yes	6983	7352	TAGCCGGGTGTTGTGGCTCACCC	0.588262905	10942	TTG	0.638183148	5.673577236	5.975666667	predicted
98557	predictedORF_TTG_445	LQAPGVVAHACNPSTLGGQGRRITRGQEFEDLQAKGPLLSLSQIPSSAEASCGRLQWDRNVLYALPYLSPLRFPEKWA	1	NR_027671.3	UGGT1	length:234	start:TTG	stop:TAA	234	1	NMD	blast_nonCterm	Yes	10334	10568	TGGTCGGTATTTGCAAGCGCCGG	0.445070428	10942	TTG	0.94443429	5.409487179	5.608666667	predicted
98558	predictedORF_TTG_446	LRSSTPRLGRMSWAARPACVSTRCTVAGCVCTARFPPTYYAPRLPSPTCTMSPSWRQRSTRPPRRVCSQPSSRRGWGPGWRSPPSRTSSHSRPDPGRHDGGCRGLWASSVILQNLTSELGAGAYLGEGVGGHGGPPGVHGCPQHLTSDLGQVRSVGRGWGASGPSIAAWHLSAAAFPLLNRPVTAFNLGLRLEIEFY	4	NR_027672.2,NR_027673.1,NR_027674.2,NR_073200.2	ADARB1	length:591	start:TTG	stop:TGA	591	4	NMD	blast_nonCterm	Yes	1323	1914	GACTCCGCTATTGAGGTCATCAA	0.453345069	3998	TTG	0.330915458	5.329949239	6.118333333	predicted
98559	predictedORF_TTG_447	LAAGAPGRARPRPRRAAAHNQRGRAPPGARLRPKRGARVRRTRRGAAAAESGAFQAGMESLRGN	5	NR_027672.2,NR_027673.1,NR_027674.2,NR_073200.2,NR_144483.2	ADARB1	length:192	start:TTG	stop:TGA	192	4	nonNMD	nonblast	Yes	64	256	AGCGGCCAGGTTGGCGGCCGGGG	0.915492954	3998	TTG	0.016008004	4.8421875	5.02	predicted
98560	predictedORF_TTG_448	LTVLTGAQGCPAPSVHGTAPRQRESAREVRSAAGEGPVWTTSTKLRDLHQVPCCLRSG	4	NR_027672.2,NR_027673.1,NR_027674.2,NR_073200.2	ADARB1	length:174	start:TTG	stop:TGA	174	4	NMD	nonblast	Yes	2737	2911	AGGCCAGACATTGACAGTCCTGA	0.720950702	3998	TTG	0.684592296	5.205689655	5.37	predicted
98561	predictedORF_TTG_449	LAIFPTSKFCKIIDLLKRFLFIIPTLCKWKGHCVPCVSSLQRLCPLACFVTISLGEEWVHPAPRPVVARGLPCEF	6	NR_027672.2,NR_027673.1,NR_027674.2,NR_073200.2,XR_007067777.1,XR_007067778.1	ADARB1	length:225	start:TTG	stop:TAG	225	4	onlyXR_nonNMD	nonblast	Yes	3175	3400	AGAAGGAAAATTGGCCATCTTTC	0.788325831	3998	TTG	0.794147074	6.188	5.992	predicted
98562	predictedORF_TTG_450	LLRFLYTQLELYLNNKDDQKRSIFQKSERGGFRLKENVQFHLYISTSPCGDARIFSPHEPILEEPADRHPNRKARGQLRTKIESGEGTIPVRSNASIQTWDGVLQGERLLTMSCSDKIARWNVVGIQGSLLSIFVEPIYFSSIILGSLYHGDHLSRAMYQRISNIEDLPPLYTLNKPLLSGISNAEARQPGKAPNFSVNWTVGDSAIEVINATTGKDELGRASRLCKHALYCRWMRVHGKVPSHLLRSKITKPNVYHESKLAAKEYQAAKARLFTAFIKAGLGAWVEKPTEQDQFSLTP	1	NR_027672.2	ADARB1	length:897	start:TTG	stop:TGA	897	1	NMD	blast_Cterm	No	704	1601	TCGGAGATCCTTGCTCAGATTTC	0.492375126	3998	TTG	0.176088044	5.444949833	5.462	predicted
98563	predictedORF_TTG_451	LSPASHIRPGAGAQCGEGMGCVRAQHRRLASLCRSISPSEPSSDCFQSRFTFRN	4	NR_027672.2,NR_027673.1,NR_027674.2,NR_073200.2	ADARB1	length:162	start:TTG	stop:TGA	162	4	NMD	nonblast	Yes	1742	1904	GTGTCCACGGTTGTCCCCAGCAT	0.500938964	3998	TTG	0.435717859	5.36962963	5.32	predicted
98564	predictedORF_TTG_452	LCTDLRMGLAKLWRLHIRTCPCLKTNTCTVALFPSQTLYPRSRWSAPGIKKENWPSFPPLNSVKL	8	NR_027672.2,NR_027673.1,NR_027674.2,NR_073200.2,NR_144483.2,XR_001754787.3,XR_007067777.1,XR_007067778.1	ADARB1	length:195	start:TTG	stop:TAG	195	4	nonNMD	nonblast	Yes	3017	3212	CGTCTTCACATTGTGCACAGATC	0.672363391	3998	TTG	0.754627314	5.656	5.142333333	predicted
98565	predictedORF_TTG_453	LLRCNPQCSLYVNLCIHHTLQLHELPLAQDQLELSMRRCQIQTKDLRCSQ	8	NR_027672.2,NR_027673.1,NR_027674.2,NR_073200.2,NR_144483.2,XR_001754787.3,XR_007067777.1,XR_007067778.1	ADARB1	length:150	start:TTG	stop:TAA	150	4	nonNMD	nonblast	Yes	3827	3977	GAGAAACATGTTGCTGAGATGCA	0.636037099	3998	TTG	0.957228614	5.8246	5.487333333	predicted
98566	predictedORF_TTG_454	LQYTLLSQTGPVHAPLFVMSVEVNGQVFEGSGPTKKKAKLHAAEKALRSFVQFPNASEAHLAMGRTLSVNTDFTSDQADFPDTLFNGFETPDKAEPPFYVGSNGDDSFSSSGDLSLSASPVPASLAQPPLPVLPPFPPPSGKNPVMILNELRPGLKYDFLSESGESHAKSFVMSVVVDGQFFEGSGRNKKLAKARAAQSALAAIFNLHLDQTPSRQPIPSEGLQLHLPQVLADAVSRLVLGKFGDLTDNFSSPHARRKVLAGVVMTTGTDVKDAKVISVSTGTKCINGEYMSDRGLALNDCHAEIISRRSLLRFLYTQLELYLNNKDDQKRSIFQKSERGGFRLKENVQFHLYISTSPCGDARIFSPHEPILEEPADRHPNRKARGQLRTKIESGEGTIPVRSNASIQTWDGVLQGERLLTMSCSDKIARWNVVGIQGSLLSIFVEPIYFSSIILGSLYHGDHLSRAMYQRISNIEDLPPLYTLNKPLLSGISNAEARQPGKAPNFSVNWTVGDSAIEVINATTGKDELGRASRLCKHALYCRWMRVHGKVPSHLLRSKITKPNVYHESKLAAKEYQAAKARLFTAFIKAGLGAWVEKPTEQDQFSLTP	3	NR_027673.1,NR_027674.2,NR_144483.2	ADARB1	length:1827	start:TTG	stop:TGA	1827	2	nonNMD	blast_Cterm	Yes	829	2656	CAAGCCTGGTTTGCAGTACACAC	0.53785211	5073	TTG	0.163414153	5.417487685	5.462	predicted
98567	predictedORF_TTG_455	LWLCLPRRGDGGVVEVSAPLPVQTGGLAALERGFPAEMPGENEKQPGQAPKQVPPGWKQWAREFSEQLSSSRGDGRRVECFAVSGELSRRLGSAGGADRHGCAGGNSTGADQPRYNLRITSGVVVCQCGLSIPSHSSELTEQKLRACLEGSINEHSAHCPHTPEFSVTGGTEEKSSLLMSCLVSVSWDPLCGKRDLWLVLFPP	1	NR_027679.2	RPAIN	length:609	start:TTG	stop:TGA	609	1	NMD	blast_Cterm	No	1	610	Sequence out of range	NA	1997	TTG	0.000500751	5.348472906	6.171333333	predicted
98568	predictedORF_TTG_456	LRSPRRSLYKLVGSPPWKEAFRQRCLERMRNSRDRLLNRYRQAGSSGPGNSQNSFLVQEVMEEEWNALQSVENCPEDLAQLEELIDMAVLEEIQQELINQGTT	3	NR_027679.2,NR_027683.2,NR_027684.2	RPAIN	length:309	start:TTG	stop:TGA	309	3	NMD	blast_nonCterm	No	41	350	GGCGGAGTCGTTGAGGTCTCCGC	0.554929572	1997	TTG	0.020530796	5.317572816	5.653666667	predicted
98569	predictedORF_TTG_457	LRNTHLSQSSSLGLVIREQNKQAVPWRAVQGGLMGVQRRVISFMVTPSWRRHLTWP	1	NR_027679.2	RPAIN	length:168	start:TTG	stop:TGA	168	1	NMD	nonblast	Yes	1421	1589	CTCATTAACATTGAGAAATACAC	0.630579351	1997	TTG	0.711567351	5.628571429	5.865	predicted
98570	predictedORF_TTG_458	LWLCLPRRGDGGVVEVSAPLPVQTGGLAALERGFPAEMPGENEKQPGQAPKQVPPGWKQWAREFSEQLSSSRGDGRRVECFAVSGELSRRLGSAGGADRHGCAGGNSTGADQPRAVHHQRV	1	NR_027682.2	RPAIN	length:363	start:TTG	stop:TGA	363	1	NMD	blast_nonCterm	Yes	1	364	Sequence out of range	NA	931	TTG	0.001074114	5.133719008	4.807	predicted
98571	predictedORF_TTG_459	LTEQKLRACLEGSINEHSAHCPHTPEFSVTGGTEEKSSLLMSCLACDTWAVIL	2	NR_027682.2,NR_027685.2	RPAIN	length:159	start:TTG	stop:TAG	159	2	NMD	blast_Cterm	No	463	622	ATCTTCTGAGTTGACAGAGCAGA	0.658802816	931	TTG	0.497314715	5.613396226	5.825666667	high_confidence
98572	predictedORF_TTG_460	LRSPRRSLYKLVGSPPWKEAFRQRCLERMRNSRDRLLNRYRQAGSSGPGNSQNSFLVQEVMEEEWNALQSVENCPEDLAQLEELIDMAVLEEIQQELINQEQSIISEYEKSLQFDEKCLSIMLAEWEANPLICPVCTNLLS	1	NR_027682.2	RPAIN	length:423	start:TTG	stop:TGA	423	1	NMD	blast_Cterm	Yes	41	464	GGCGGAGTCGTTGAGGTCTCCGC	0.554929572	931	TTG	0.044038668	5.483900709	6.179666667	predicted
98573	predictedORF_TTG_461	LWLCLPRRGDGGVVEVSAPLPVQTGGLAALERGFPAEMPGENEKQPGQAPKQVPPGWKQWAREFSEQLSSSRGDGRRVECFAVSGELSRRLGSAGGADRHGCAGGNSTGADQPRYNLRITSGVVVCQCGLSIPSHSSELTEQKLRACLEGSINEHSAHCPHTPEFSVTGGTEEKSSLLMSCLACDTWAVIL	1	NR_027683.2	RPAIN	length:573	start:TTG	stop:TAG	573	1	NMD	blast_Cterm	No	1	574	Sequence out of range	NA	883	TTG	0.001132503	5.326544503	5.825666667	predicted
98574	predictedORF_TTG_462	LWLCLPRRGDGGVVEVSAPLPVQTGGLAALERGFPAEMPGENEKQPGQAPKQVPPGWKQWAREFSEQLSSSRGDGRRVECFAVSGELSRRLGSAGGADRHGCAGGNSTGADQPRYNLRITSGVVVCQCGLSIPSHACDTWAVIL	1	NR_027684.2	RPAIN	length:432	start:TTG	stop:TAG	432	1	NMD	blast_Cterm	No	1	433	Sequence out of range	NA	742	TTG	0.001347709	5.328402778	6.165	predicted
98575	predictedORF_TTG_463	LWLCLPRRGDGGVVEVSAPLPVQTGGLAALERGFPAEMPGENEKQPGQAPKQVPPGWKQWAREFSEQLSSSRGDGRRVECFAVSGELSRRLGSAGGADRHGCAGGNSTGADQPSLLS	1	NR_027685.2	RPAIN	length:351	start:TTG	stop:TGA	351	1	NMD	blast_nonCterm	No	1	352	Sequence out of range	NA	819	TTG	0.001221001	5.156239316	4.907666667	predicted
98576	predictedORF_TTG_464	LRSPRRSLYKLVGSPPWKEAFRQRCLERMRNSRDRLLNRYRQAGSSGPGNSQNSFLVQEVMEEEWNALQSVENCPEDLAQLEELIDMAVLEEIQQELINQVF	1	NR_027685.2	RPAIN	length:306	start:TTG	stop:TGA	306	1	NMD	blast_nonCterm	No	41	347	GGCGGAGTCGTTGAGGTCTCCGC	0.554929572	819	TTG	0.05006105	5.401078431	5.884	predicted
98577	predictedORF_TTG_465	LLCKEEFIELKDIFSVKLKRRCSVKQQRSGTLLGITLFICLKKEQNKLKNSTLDLINLSEDHCDIWFRQFKKILAVLSVLVEMDLLAK	1	NR_027689.2	CERKL	length:264	start:TTG	stop:TAG	264	1	NMD	blast_nonCterm	No	354	618	TAAGTATGACTTGCTATGTAAAG	0.585739432	3014	TTG	0.117451891	5.894772727	6.147	predicted
98578	predictedORF_TTG_466	LGSQPCLALVEELWLWQKNIDGCPLTNGEILLLLRHWQNLRQKTVKYHFYHLTALMMCKKGGHRDLPNLTVMINGK	2	NR_027689.2,NR_027690.2	CERKL	length:228	start:TTG	stop:TGA	228	2	NMD	nonblast	Yes	855	1083	CTTCTTCGCTTTGGGTTCTCAGC	0.678873241	3014	TTG	0.283676178	5.853421053	5.896333333	predicted
98579	predictedORF_TTG_467	LLLRAQKNAGMETDRILTPVRAQLPLGLIPAGSTNVLAHSLHGVPHVITATLHIIMGHVQLVDVCTFSTAGKLLRFGFSAMFGFGGRTLALAEKYRWMSPNQRRDFAVVKALAKLKAEDCEISFLPFNSSDDVQERRAQGSPKSDCNDQWQMIQGQFLNVSIMAIPCLCSVAPRGLAPNTRLNNGSMALIIARNTSRPEFIKHLKRYASVKNQFNFPFVETYTVEEVKVHPRNNTGGYNPEEEEDETASENCFPWNVDGDLMEVASEVHIRLHPRLISLYGGSMEEMIPK	2	NR_027689.2,NR_027690.2	CERKL	length:870	start:TTG	stop:TAA	870	2	NMD	blast_Cterm	No	629	1499	AGCCCATGCTTTGCTTCTGAGAG	0.56038732	3014	TTG	0.208692767	5.597344828	5.959333333	predicted
98580	predictedORF_TTG_468	LPSNLITPYNRCSKFGHSSLMKAESDKMIFCNYLDHKHKINITKMIVFKEIF	2	NR_027689.2,NR_027690.2	CERKL	length:156	start:TTG	stop:TAA	156	2	NMD	nonblast	Yes	2780	2936	TTTTTCCACATTGCCTTCTAATT	0.659154931	3014	TTG	0.922362309	5.798653846	5.994	predicted
98581	predictedORF_TTG_469	LLCKEEFIELKDIFSVKLKRRCSVKQQRSGTLLGITLFICLKKEQNKLKNSTLDLINLSEDHCDIWFRQFKKILAGFPNRPKSLKILLNPQSHKKEATQVYYEKVEPLLKLAGIKTDVTMLSVLVEMDLLAK	1	NR_027690.2	CERKL	length:396	start:TTG	stop:TAG	396	1	NMD	blast_nonCterm	No	354	750	TAAGTATGACTTGCTATGTAAAG	0.585739432	3146	TTG	0.11252384	5.671363636	5.951666667	predicted
98582	predictedORF_TTG_470	LSTSSCPTRCWPSPPSCTCPRWAGSSWPPRASPPSSTSCCRRSTTVTTGRPRAARPRSRSRSSPRARASRSARSARSSRTRRRRRARSRTCSRSTWSAAAAATSWPSCTWRGTC	1	NR_027691.2	PANX2	length:342	start:TTG	stop:TGA	342	1	NMD	nonblast	Yes	406	748	CCGTCGCTGTTTGAGCACAAGTT	0.433220194	3018	TTG	0.134526176	4.857631579	5.166333333	predicted
98583	predictedORF_TTG_471	LRDGTVQAAESPSACVVWPGQPPGGHQPCVDVACASPALRASPTSVRMPGAFAPTCSTGEPARTASPGTGWGGERWPSGAGGQEG	1	NR_027691.2	PANX2	length:255	start:TTG	stop:TGA	255	1	NMD	blast_nonCterm	Yes	1996	2251	CTGTGGAGTTTTGAGGGATGGCA	0.582922532	3018	TTG	0.661365142	5.075764706	4.669666667	predicted
98584	predictedORF_TTG_472	LAVRTKHKGTHLLLHPAQLHARPGAVRPRLLLDGAAGRAARRGRQPVAVAV	1	NR_027691.2	PANX2	length:153	start:TTG	stop:TGA	153	1	NMD	nonblast	Yes	254	407	GCTCCTGGGATTGGCTGTGAGGA	0.726408452	3018	TTG	0.084161696	5.434117647	5.316333333	predicted
98585	predictedORF_TTG_473	LRMIRSFWFYGKTLALLPSLERNSSVVSVALRLWSLGTGWSAVRSVAMLITRTAMFPGLQPLERERAHPGYAASVSLRSPPRGEVP	5	NR_027692.2,XR_007059274.1,XR_008485716.1,XR_008485717.1,XR_926250.2	PHF1	length:258	start:TTG	stop:TGA	258	1	onlyXR_nonNMD	nonblast	Yes	411	669	CTGGTCCAGTTTGAGGATGATTC	0.644663856	2252	TTG	0.18250444	5.73255814	4.937333333	predicted
98586	predictedORF_TTG_474	LNAVCVAGALRKSGDYSFAGWMWPILSCITSVFAVRRNTLILIVRSSPSLLRIGTVCSWGSFQTPPKENVLPGSSLLLTATRTVSFQGERLRRGNVCLVSMLGCLPLWSPLLEMEHSPGQGPGGGVSRPLGKRRRPEPEPLRRRQKGKVEELGPPSAVRNQPEPQEQRERAHLQRALQASVSPPSPSPNQSYQGSSGYNFRPTDARCLPSSPIRMFASFHPSASTAGTSGDSGPPDRSPLELHIGFPTDIPKSAPHSMTASSSSVSSPSPGLPRRSAPPSPLCRSLSPGTGGGVRGGVGYLSRGDPVRVLARRVRPDGSVQYLVEWGGGGIF	1	NR_027692.2	PHF1	length:996	start:TTG	stop:TGA	996	1	NMD	blast_Cterm	Yes	912	1908	TTCTATGAATTTGAATGCTGTGT	0.630985919	2252	TTG	0.404973357	5.303855422	5.538	predicted
98587	predictedORF_TTG_475	LVTCPEGTLSGSLLGEYGLMALCSTWLSGEEGASSEQPASAQLPIHTHRHFHTLTSDLTYSWDVPGEIGGSSPYCPGWNPRVGSGEEALFSTLLHDS	1	NR_027692.2	PHF1	length:291	start:TTG	stop:TGA	291	1	NMD	blast_nonCterm	Yes	1804	2095	CGAGGTGGGGTTGGTTACCTGTC	0.734804702	2252	TTG	0.801065719	5.444020619	5.351333333	predicted
98588	predictedORF_TTG_476	LGTIKKVDSAREVCLVQFEDDSQFLVLWKDISPAALPGEELLCCVCRSETVVPGNRLVSCEKCRHAYHQDCHVPRAPAPGEGEGTSWVCRQCVFAIATKRGGALKKGPYARAMLGMKLSLPYGLKGLDWDAGHLSNRQQSYCYCGGPGEWNLKMLQCRSCLQWFHEACTQCLSKPLLYGDRFYEFECCVCRGGPEKVRRLQLRWVDVAHLVLYHLSVCCKKKYFDFDREILPFTSENWDSLLLGELSDTPKGERSSRLLSALNSHKDRFISGREIKKRKCLFGLHARMPPPVEPPTGDGALTRAGPWGRGLTSPGEAPEAGARAPEEEAEGESGGAGATLSSAQSARAPGAEGAGSSAEGTAGLSVSTIPQP	3	NR_027692.2,XR_007059274.1,XR_926250.2	PHF1	length:1116	start:TTG	stop:TAA	1116	1	onlyXR_nonNMD	blast_nonCterm	No	359	1475	GCTGCTATACTTGGGTACCATCA	0.635861041	2252	TTG	0.159413854	5.417096774	4.83	predicted
98589	predictedORF_TTG_477	LSSFMFTEKTLQSINNAFELLWKKQIPAYYKIFDNIDRSVIYSQKICHLLIKGVGICEDRNSTWKADMNDKFTVVSNFGNKPNVCFFGLFDGHHGASAAELTSMELPVLLLHQLSKFDPSYQMTTDEQQIINSFYTVFREEYAAIEDLFSAINKTEAVRCEYEDTHKAFAKAFWRMDRLLGLGRKEVSRVQWSGCSAVTCILEGKPKSPYAHKNWKRKNTHDGLAESSPSQEMPKIISGILHVANTGTRRNEHLPEYYG	1	NR_027694.2	PP2D1	length:777	start:TTG	stop:TAA	777	1	NMD	blast_nonCterm	No	543	1320	TTCTAAACTATTGTCATCTTTTA	0.424706573	1599	TTG	0.339587242	5.513436293	5.307	predicted
98590	predictedORF_TTG_478	LEEKKCPGFNGVAALQLLVYWKANLKVLMLIRIGKEKIPMMGWQRAPLPRRCQK	1	NR_027694.2	PP2D1	length:162	start:TTG	stop:TAA	162	1	NMD	nonblast	Yes	1087	1249	CTTTTAGGTCTTGGAAGAAAAGA	0.729401407	1599	TTG	0.679799875	5.780740741	5.875	predicted
98591	predictedORF_TTG_479	LPHPRLPWKMPTPCLKGLFMRTSACSWRPTCRPKRRKYSWELGIPRLVPQYRRS	2	NR_027700.3,NR_145428.2	NOP56	length:162	start:TTG	stop:TAG	162	2	NMD	nonblast	Yes	189	351	TTTTGTCCCTTTGCCTCATCCCA	0.475880279	2093	TTG	0.090301003	5.439814815	5.192	predicted
98592	predictedORF_TTG_480	LAEQLPRTKAASPDTWQTNAVLPHESIASLRCPRVYSGRSFENKLKSDCPSMRLERYHERIWMS	2	NR_027700.3,NR_145428.2	NOP56	length:192	start:TTG	stop:TGA	192	2	NMD	blast_nonCterm	Yes	1278	1470	TCCACCTTCATTGGCCGAGCAGC	0.594014087	2093	TTG	0.610606785	5.3	5.415666667	predicted
98593	predictedORF_TTG_481	LHVLFEHAVGYALLALKEVEEISLLQPQVEESVLNLGKFHSIVRLVAFCPFASSQVALENANAVSEGVVHEDLRLLLETHLPSKKKKVLLGVGDPKIGAAIQEELGYNCQTGGVIAEILRGVRLHFHNLVKGLTDLSACKAQLGLGHSYSRAKVKFNVNRVDNMIIQSISLLDQLDKDINTFSMRVREWYGYHFPELVKIINDNATYCRLAQFIGNRRELNEDKLEKLEELTMDGAKAKAILDASRSSMGMDISAIDLINIESFSSRVVSLSEYRQSLHTYLRSKMSQVAPSLSALIGEAVGARLIAHAGSLTNLAKYPASTVQILGAEKALFRYQ	1	NR_027700.3	NOP56	length:1008	start:TTG	stop:TGA	1008	1	NMD	blast_nonCterm	No	38	1046	CATGGTGCTGTTGCACGTGCTGT	0.498591543	2093	TTG	0.018155757	5.669702381	5.446666667	predicted
98594	predictedORF_TTG_482	LMSSDLEETAGSTSIPKRKKSTPKEETVNDPEEAGHRSGSKKKRKFSKEEPVSSGPEEAVGKSSSKKKKKFHKASQED	2	NR_027700.3,NR_145428.2	NOP56	length:234	start:TTG	stop:TAG	234	2	NMD	blast_Cterm	No	1757	1991	CAAGGAGGAGTTGATGAGTAGCG	0.66156526	2093	TTG	0.839464883	4.38974359	4.255	high_confidence
98595	predictedORF_TTG_483	LREITLLLRLRHPNIVELKEVVVGNHLESIFLVMGYCEQDLASLLENMPTPFSEAQVKCIVLQVLRGLQYLHRNFIIHRDLKVSNLLMTDKGCVKTADFGLARAYGVPVKPMTPKVVTLWYRAPELLLGTTTQTTSIDMWAVGCILAELLAHRPLLPGTSEIHQIDLIVQLLGTPSENIWPGFSKLPLVGQYSLRKQPYNNLKHKFPWLSEAGLRLLHFLFMYDPKKRATAGDCLESSYFKEKPLPCEPELMPTFPHHRNKRAAPATSEGQSKRCKP	1	NR_027702.2	CDK10	length:831	start:TTG	stop:TGA	831	1	NMD	blast_Cterm	Yes	198	1029	CATCAGCAGCTTGCGGGAGATCA	0.740669012	1694	TTG	0.116883117	5.69368231	4.716	high_confidence
98596	predictedORF_TTG_484	LEMCNHCFLGGVVGAVPPLSLSCGGRWPGMRGPRRPSYPLSVARGCPVHGLAVGTPGGPGRTPDEDKRDKVWGGSHN	2	NR_027702.2,NR_027703.2	CDK10	length:231	start:TTG	stop:TGA	231	2	NMD	nonblast	Yes	1316	1547	CCTCGCTATGTTGGAAATGTGCA	0.762445549	1694	TTG	0.776859504	5.342337662	4.766	predicted
98597	predictedORF_TTG_485	LREITLLLRLRHPNIVELKEVVVGNHLESIFLVMGYCEQDLASLLENMPTPFSEAQVKCIVLQVLRGLQYLHRNFIIHRDLKVSNLLMTDKGCVKTADFGLARAYGVPVKPMTPKVVTLWYRAPELLLGTTTQTTSIDMWAVGCILAELLAHRPLLPGTSEIHQIDLIVQLLGTPSENIWPGFSKLPLVGQYSLRKQPYNNLKHKFPWLSEAGLRLLHFLFMYDPKKRATAGDCLESSYFKEKPLRLPISGVCEGCREPG	1	NR_027703.2	CDK10	length:780	start:TTG	stop:TGA	780	1	NMD	blast_Cterm	Yes	198	978	CATCAGCAGCTTGCGGGAGATCA	0.740669012	1560	TTG	0.126923077	5.790730769	5.338666667	high_confidence
98598	predictedORF_TTG_486	LEYLTAEILELAGNAARDNKKTRIIPRHLQLAIRNDEELNKLLGKVTIAQGGVLPNIQAVLLPKKTESQKTKSK	1	NR_027716.3	H2AJ	length:222	start:TTG	stop:TGA	222	1	NMD	blast_Cterm	Yes	231	453	GGCGGCGGTGTTGGAGTACCTTA	0.754753516	3284	TTG	0.070341048	5.302027027	5.054666667	high_confidence
98599	predictedORF_TTG_487	LGSVEQNAYMVLTFESKFLKGMRHLRDCYQNDEEIRTRDIKTFIRKSTFAFPWEDSQESVQLLLHDEQHRQDTRHCNCPVATRLSHHYPKDS	1	NR_027716.3	H2AJ	length:276	start:TTG	stop:TAG	276	1	NMD	nonblast	No	2031	2307	CAGTTACCACTTGGGGTCAGTGG	0.667605633	3284	TTG	0.618453106	5.3575	5.062666667	predicted
98600	predictedORF_TTG_488	LPSPGKIHRNLSSSCYMMSNIDKIRGIVTALSPPASPTTTQRILSIPSHTLPASTFSQPLTIFVFESFFFNPNSLRAV	1	NR_027716.3	H2AJ	length:234	start:TTG	stop:TAA	234	1	NMD	nonblast	No	2176	2410	AAAAGCACCTTTGCCTTCCCCTG	0.495774644	3284	TTG	0.662606577	5.66974359	6	predicted
98601	predictedORF_TTG_489	LVAAGPFSHMDFILSPVFIEQLSMPGSVQSDRSRAVNEANQISTLSELTLFLLVPEDGTRNKYIR	1	NR_027716.3	H2AJ	length:195	start:TTG	stop:TAA	195	1	NMD	nonblast	No	1454	1649	GTCTTCATCCTTGGTAGCGGCTG	0.650704226	3284	TTG	0.442752741	5.699230769	5.545666667	predicted
98602	predictedORF_TTG_490	LAPQCPQREGTEPGAPRQGSGPPEDGSRGREPSKRGEAPAESKGISGTAGSCLTTEPGTGKVGYQLCSKWFLP	1	NR_027749.3	TTC31	length:219	start:TTG	stop:TGA	219	1	NMD	blast_nonCterm	Yes	652	871	AGGTTGGGGATTGGCCCCTCAGT	0.709859152	2807	TTG	0.232276452	4.776712329	5.463666667	predicted
98603	predictedORF_TTG_491	LQGIRSRGLRRRDYLLGHLDDEGKSTGQSDRGKGAEGLGTYCGLRKSFLYPPQESEPCPQSPSASATFPSVSDSLLQVAMPQKLLVTEEEANRLAEELVAEEERMKQKAEKKRLKKKRQKERKRQERLEQYCGEPKASTTSDGDESPPSSPGNPVQGQCGEEEDSLDLSSTFVSLALRKVGDWPLSARREKGLNQEPQGRGLALQKMGQEEESPPREERPQQSPKASPGLLAAALQQSQELAKLGTSFAQNGFYHEAVVLFTQALKLNPQDHRLFGNRSFCHERLGQPAWALADAQVALTLRPGWPRGLFRLGKALMGLQRFREAAAVFQETLRGGSQPDAARELRSCLLHLTLQGQRGGICAPPLSPGALQPLPHAELAPSGLPSLRCPRSTALRSPGLSPLLHYPSCHRSHPNQPLSQTQSRRPHPLKPQDPSKGWDILGLGLQHLSQAR	1	NR_027749.3	TTC31	length:1356	start:TTG	stop:TGA	1356	1	NMD	blast_Cterm	No	107	1463	CACCCAAACTTTGCAAGGAATTC	0.605633802	2807	TTG	0.038118988	5.141017699	5.093	predicted
98604	predictedORF_TTG_492	LLCMTLTSLVQWSGAHLLSLLEYSPRVCIWEVPYQLLLRAGRAIHVHTPNWWLSR	6	NR_027749.3,NR_164770.1,NR_164771.1,NR_164772.1,NR_164773.1,NR_164774.1	TTC31	length:165	start:TTG	stop:TGA	165	1	nonNMD	nonblast	Yes	1985	2150	CCTGTCCAGATTGCTATGTATGA	0.616549296	2807	TTG	0.70716067	6.150909091	6.028	predicted
98605	predictedORF_TTG_493	LLGACDCTQIVKPSGVHLKLVLRFSDFGKAMFKPMSSEMRRHQWTSSTSLTFRDTMLRSQLSIWTGFWTSDGCRQQWGG	1	NR_027751.2	FAM20A	length:237	start:TTG	stop:TAG	237	0	nonNMD	blast_nonCterm	No	306	543	TGAGAAAGCCTTGCTGGGGGCAT	0.676056336	3702	TTG	0.082658023	5.698987342	5.721333333	predicted
98606	predictedORF_TTG_494	LSLQRATCASSPSVHTCARRSMLSVATHTCWRVPSLPSCRPSTWPPGCLCPTPGSAPTHWQEKRTPGLLLPLRWEVNPLYCDTVKQIYPYNNSQRLLNVIDMAIFDFLIGNMDRHHYEMFTKFGDDGFLIHLDNARGFGRHSHDEISILSPLSQCCMIKKKTLLHLQLLAQADYRLSDVMRESLLEDQLSPVLTEPHLLALDRRLQTILRTVEGCIVAHGQQSVIVDGPVEQLAPDSGQANLTS	1	NR_027751.2	FAM20A	length:732	start:TTG	stop:TAA	732	0	nonNMD	blast_Cterm	No	606	1338	AGTGTTTTCTTTGTCTCTCCAGC	0.44724178	3702	TTG	0.1636953	5.645860656	5.403333333	predicted
98607	predictedORF_TTG_495	LNFTMICGTPTLLFTYLSTFHYFLISNKIKTHFSKISENQPFHSYSSSSSMFILNCLPPMK	1	NR_027751.2	FAM20A	length:183	start:TTG	stop:TAA	183	0	nonNMD	nonblast	Yes	3498	3681	AGCAATAGGCTTGAATTTCACCA	0.69841549	3702	TTG	0.944894652	5.971967213	5.626	predicted
98608	predictedORF_TTG_496	LLKKKISWAWAHTCNPSTLGLNRQIAWSQELETSLGNMTKPCLYKKIQKKKNFFLNQLFNRETLIPKISLTVVALLQHRAPHFIHCLSCFKMFLPCG	1	NR_027751.2	FAM20A	length:291	start:TTG	stop:TGA	291	0	nonNMD	blast_nonCterm	Yes	2993	3284	TCAAATTTGTTTGCTTAAAAAAA	0.334276536	3702	TTG	0.808481902	5.822268041	6.565	predicted
98609	predictedORF_TTG_497	LGLPNKTLRKAGYSSTSKPATSYNEGLVFQWPIYTFCCTLQTESNRLEFHHDMWYTYLIIHLSFNLPLLFD	1	NR_027751.2	FAM20A	length:213	start:TTG	stop:TAG	213	0	nonNMD	blast_nonCterm	Yes	3359	3572	ACAAAATGGTTTGGGACTTCCAA	0.579753517	3702	TTG	0.90734738	5.785774648	6.212333333	predicted
98610	predictedORF_TTG_498	LQNEDVYMATKFEGFIQKVVRKLRGEDQEVELVVDYISKEVNEIMVKMPYQCFINGQFTDADDGKTYDTINPTDGSTICKVSYASLADVDKAVAAAKDAFENGEWGRMNARERGRLMYRLADLLEENQEELATIEALDSGAVYTLALKTHIGMSVQTFRYFAGWCDKIQGSTIPINQARPNRNLTFTKKEPLGVCAIIIPWNYPLMMLAWKSAACLAAGNTLVLKPAQVTPLTALKFAELSVKAGFPKGVINIIPGSGGIAGQRLSEHPDIRKLGFTGSTPIGKQIMKSCAVSNLKKVSLELGGKSPLIIFNDCELDKAVRMGMGAVFFNKGENCIAAGRLFVEESIHDEFVTRVIH	1	NR_027752.2	ALDH1L2	length:1071	start:TTG	stop:TGA	1071	1	NMD	blast_nonCterm	No	1197	2268	TGGGCTTCAGTTGCAGAATGAAG	0.486741324	7380	TTG	0.162195122	5.604509804	5.907333333	predicted
98611	predictedORF_TTG_499	LRQSFALVAQAAVQWCNLGSLQPLPLGFKRLSCLSLPSSWDYRCVPLHLAK	1	NR_027752.2	ALDH1L2	length:153	start:TTG	stop:TAG	153	1	NMD	blast_nonCterm	Yes	5583	5736	TTTTTTTTTTTTGAGACAGAGTT	0.337852106	7380	TTG	0.756504065	5.903333333	5.794333333	predicted
98612	predictedORF_TTG_500	LTSSTEQACSCLRASVLILPLPRGVLVKYLTNSSPGRGRKPSFVAFAGIYV	1	NR_027752.2	ALDH1L2	length:153	start:TTG	stop:TAA	153	1	NMD	nonblast	Yes	6105	6258	CCTGACTGCCTTGACTTCCTCAA	0.723415489	7380	TTG	0.827235772	5.715098039	5.507666667	predicted
98613	predictedORF_TTG_501	LALIGQSLFGQEVYSHLRKEGHRVVGVFTVPDKDGKADPLALAAEKDGTPVFKLPKWRVKGKTIKEVAEAYRSVGAELNVLPFCTQFIPMDIIDSPKHGSIIYHPSILPRHRGASAINWTLIMGDKKAGFSVFWADDGLDTGPILLQRSCDVEPNDTVDALYNRFLFPEGIKAMKLSNS	1	NR_027752.2	ALDH1L2	length:537	start:TTG	stop:TAG	537	1	NMD	blast_nonCterm	No	94	631	CAAGCTGAAGTTGGCACTAATTG	0.771830981	7380	TTG	0.012737127	5.55575419	5.505333333	predicted
98614	predictedORF_TTG_502	LKTQQTSLNLEQAQWMLPGWLKRSDRNVVGFSCRMKMSIWPPSLKALSKRS	1	NR_027752.2	ALDH1L2	length:153	start:TTG	stop:TGA	153	1	NMD	nonblast	Yes	1102	1255	GTCCCCATTATTGAAGACTCAAC	0.478466677	7380	TTG	0.149322493	5.502352941	5.382	predicted
98615	predictedORF_TTG_503	LVYGGRQVQRPGFFMEPTVFTDVEDYMYLAKEESFGPIMVISKFQNGDIDGVLQRANSTEYGLASGVFTRDINKAMYVSEKLEAGTVFINTYNKTDVAAPFGGVKQSGFGKDLGEEALNEYLKTKTVTLEY	1	NR_027752.2	ALDH1L2	length:393	start:TTG	stop:TAG	393	1	NMD	blast_Cterm	No	2350	2743	AGGGGCCACTTTGGTGTACGGGG	0.805633801	7380	TTG	0.318428184	5.47	5.093666667	high_confidence
98616	predictedORF_TTG_504	LLLLPRLQCSGAILAHCNLCLLGSSDCHALAFQVAGITGVCHYTWLSRDGVSPCWPGWS	1	NR_027752.2	ALDH1L2	length:177	start:TTG	stop:TGA	177	1	NMD	blast_Cterm	Yes	5596	5773	AGACAGAGTTTTGCTCTTGTTGC	0.523943663	7380	TTG	0.758265583	6.104237288	5.891	predicted
98617	predictedORF_TTG_505	LPSLNTEFGKRCMPSEQMQASTSTPLPLPATLVHTQPHGWLAHFLQVSPQISSDERHIP	1	NR_027752.2	ALDH1L2	length:177	start:TTG	stop:TGA	177	1	NMD	nonblast	Yes	6295	6472	AGCCACTAATTTGCCTTCACTGA	0.641901411	7380	TTG	0.85298103	5.424745763	5.548333333	predicted
98618	predictedORF_TTG_506	LGRDACHQNKCKPAPAHHCLFLQLLSIHNLMAGWLTSCRSLLKYHLMRDTFPDYAF	1	NR_027752.2	ALDH1L2	length:168	start:TTG	stop:TAA	168	1	NMD	blast_nonCterm	Yes	6317	6485	AATACAGAGTTTGGGAAGAGATG	0.661565263	7380	TTG	0.85596206	5.910178571	6.102666667	predicted
98619	predictedORF_TTG_507	LPAAELGLYSLVLSGALAYAGRGLLEASQDGAHRKAFRESVRPGWEYIGRKMDVADFEWVMWFTSFRNVIIFALSGHVLFAKLCTMVAPKLRSWMYAVYGALAVMGTMGPWYLLLLLGHCVGLYVASLLGQPWLCLGLGLASLASFKMDPLISWQSGFVTGTFDLQEVLFHGGSSFTVLRCTSFALESCAHPDRHYSLADLLKYNFYLPFFFFGPIMTFDRFHAQVSQVEPVRREGELWHIRAQAGLSVVAIMAVDIFFHFFYILTIPSDLKFANRLPDSALAGLAYSNLVYDWVKAAVLFGVVNTVACLDHLDPPQPPKCITALYVFAETHFDRGINDWLCKYVYNHIGGEHSAVIPELAATVATFAITTLWLGPCDIVYLWSFLNCFGLNFELWMQKLAEWGPLARIEASLSVQMSRRVRALFGAMNFWAIIMYNLVSLNSLKFTELVARRLLLTGFPQTTLSILFVTYCGVQLVKERERTLALEEEQKQDKEKPE	1	NR_027753.2	HHATL	length:1494	start:TTG	stop:TAG	1494	1	NMD	blast_Cterm	Yes	165	1659	CAAGACAGCATTGCCGGCGGCTG	0.670422536	1750	TTG	0.094285714	6.01375502	4.856333333	high_confidence
98620	predictedORF_TTG_508	LVLSTLWHASTTWTHPSLPSASPHSTSLRKRTLTVASTTGFANMCITTLVGSIPL	1	NR_027753.2	HHATL	length:165	start:TTG	stop:TGA	165	1	NMD	blast_Cterm	Yes	1066	1231	GCCGTCCTCTTTGGTGTTGTCAA	0.554577465	1750	TTG	0.609142857	5.669454545	5.830666667	predicted
98621	predictedORF_TTG_509	LVPAAAAWSLCGPLCGLAFGPALALSWPWLGQPGLLQDGPPNLLAERVCNRHF	1	NR_027753.2	HHATL	length:159	start:TTG	stop:TGA	159	1	NMD	nonblast	Yes	494	653	CAATGGGCCCTTGGTACCTGCTG	0.650704221	1750	TTG	0.282285714	5.922830189	5.675333333	predicted
98622	predictedORF_TTG_510	LYIRNSKRRREIRCPYYIQDSGTHVGCHLDNLSGLTSRNYFLVNGTSREIGIQFFDSLLDTKKIERFNPPSNVTVRCNTTHCLVRWKQPRTYQKLSYLDFQYQLDVHRKNTQPGTENLLVLTTGTSALCTFMCS	1	NR_027760.3	CSF2RA	length:402	start:TTG	stop:TAA	402	0	nonNMD	blast_nonCterm	No	633	1035	CCAGTATTTTTTGTACATACGAA	0.359159161	1703	TTG	0.371697005	5.505373134	5.567333333	predicted
98623	predictedORF_TTG_511	LQHDALPRTVETAQDLSEAVVPGLSVPAGRPQKEYPAWHGKPTGSDDGNLGSVYIYVLLIVGTLVCGIVLGFLFKRFLRIQRLFPPVPQIKDKLNDNHEVEDEIIWEEFTPEEGKGYREEVLTVKEIT	1	NR_027760.3	CSF2RA	length:384	start:TTG	stop:TGA	384	0	nonNMD	blast_Cterm	No	860	1244	TCACCGTACGTTGCAACACGACG	0.653169013	1703	TTG	0.504991192	5.5225	5.23	high_confidence
98624	predictedORF_TTG_512	LEGMSKRKRKRSVQEGENPDDGVRGSPPEDYRLGQVASSLFRGEHHSRGGTGRLASLFSSLEPQIQPVYVPVPKGKRSSEC	2	NR_027762.3,NR_144491.2	RBM34	length:243	start:TTG	stop:TGA	243	2	NMD	blast_nonCterm	No	30	273	AAGAATGGCCTTGGAAGGGATGA	0.788556339	1710	TTG	0.01754386	4.96617284	5.316666667	predicted
98625	predictedORF_TTG_513	LSPRLECSGVILAHCNLCLLGSSASPASASQVAGITGACHHAWLIFCIFSRDGVSPCWPGWSRTPDLR	4	NR_027762.3,NR_144490.2,NR_144491.2,NR_144492.2	RBM34	length:204	start:TTG	stop:TGA	204	4	NMD	blast_Cterm	Yes	1401	1605	AGTTTGGCTGTTGTCTCCCAGGC	0.503755864	1710	TTG	0.819298246	5.859411765	5.988	predicted
98626	predictedORF_TTG_514	LDRSPVAYFAANTIPEVAPVGWRPSSVLWSPRFNPCTCLCLKESALASADLEEEIHQKQGQKRKNSQPGVKVADRKILDDTEDTVVSQRKKIQINQEEERLKNERTVFVGNLPVTCNKKKLKSFFKEYGQIESVRFRSLIPAEGTLSKKLAAIKRKIHPDQKNINAYVVFKEESAATQALKRNGAQIADGFRIRVDLASETSSRDKRSVFVGNLPYKVEESAIEKHFLDCGSIMAVRIVRDKMTGIGKGFGYVLFENTDSVHLALKLNNSELMGRKLRVMRSVNKEKFKQQNSNPRLKNVSKPKQGLNFTSKTAEGHPKSLFIGEKAVLLKTKKKGQKKSGRPKKQRKQK	1	NR_027762.3	RBM34	length:1050	start:TTG	stop:TAA	1050	1	NMD	blast_Cterm	No	127	1177	GACTACAGGCTTGGACAGGTCGC	0.768607524	1710	TTG	0.074269006	5.199628571	4.606333333	high_confidence
98627	predictedORF_TTG_515	LKVFLFLFCFLRWSLAVVSQAGVQWRDLGSLQPLPSGFKRFSCLSLPSSWDYRRLPPRLANFLYF	4	NR_027762.3,NR_144490.2,NR_144491.2,NR_144492.2	RBM34	length:195	start:TTG	stop:TAG	195	4	NMD	blast_Cterm	Yes	1352	1547	GATACTACCTTTGAAGGTTTTTT	0.459154927	1710	TTG	0.790643275	6.130307692	5.822666667	predicted
98628	predictedORF_TTG_516	LAGVGLCLCRARRLPVATIFTTHATLLGRYLCAGAVDFYNNLENFNVDKEAGERQIYHRYCMERAAAHCAHVFTTVSQITAIEAQHLLKRKPDIVTPNGLNVKKFSAMHEFQNLHAQSKARIQEFVRGHFYGHLDFNLDKTLYFFIAGRYEFSNKGADVFLEALARLNYLLRVNGSEQTVVAFFIMPARTNNFNVETLKGQAVRKQLWDTANTVKEKFGRKLYESLLVGSLPDMNKMLDKEDFTMMKRAIFATQRQSFPPVCTHNMLDDSSDPILTTIRRIGLFNSSADRVKVIFHPEFLSSTSPLLPVDYEEFVRGCHLGVFPSYYEPWGYTPAECTVMGIPSISTNLSGFGCFMEEHIADPSAYGIYILDRRFRSLDDSCSQLTSFLYSFCQQSRRQRIIQRNRTERLSDLLDWKYLGRYYMSARHMALSKAFPEHFTYEPNEADAAQGYRYPRPASVPPSPSLSRHSSPHQSEDEEDPRNGPLEEDGERYDEDEEAAKDRRNIRAPEWPRRASCTSSTSGSKRNSVDTATSSSLSTPSEPLSPTSSLGEERN	1	NR_027763.2	GYS1	length:1665	start:TTG	stop:TAA	1665	1	NMD	blast_Cterm	No	561	2226	CCATGAGTGGTTGGCAGGCGTTG	0.613908446	3387	TTG	0.165633304	5.434036036	4.651666667	predicted
98629	predictedORF_TTG_517	LSVAVTLESSPPTMSLGATHRLSARLWESPVSPPISPASAASWRNTSQTPQLTVSTFLTGGSAAWMIPARSSPPSSTVSVSRAGGSVSSSGTARSASPTFWTGNT	1	NR_027763.2	GYS1	length:315	start:TTG	stop:TAG	315	1	NMD	nonblast	Yes	1501	1816	TATGAGGAGTTTGTCCGTGGCTG	0.624882624	3387	TTG	0.443165043	5.220095238	4.956333333	predicted
98630	predictedORF_TTG_518	LKVTESRWSSISTPEVGLWEGCSSPPWHVRARLCLEDPSIRLLSSPTLWPSKRW	1	NR_027763.2	GYS1	length:162	start:TTG	stop:TAG	162	1	NMD	nonblast	Yes	2719	2881	CTTTCAGAGTTTGAAGGTAACTG	0.630985911	3387	TTG	0.802775317	5.480925926	5.575333333	predicted
98631	predictedORF_TTG_519	LAAHSFWRTHSLSPDAFLSFWPFLDQILLFLSKSEISLQGIRLQRTELAVFPHP	1	NR_027763.2	GYS1	length:162	start:TTG	stop:TAA	162	1	NMD	nonblast	Yes	2890	3052	GTAGAACCACTTGGCTGCTCATT	0.678873238	3387	TTG	0.853262474	6.001666667	5.874	predicted
98632	predictedORF_TTG_520	LQASRRAPATRPRTLPGAFPRHLRGPYLEIPGAPLPAPAMPLNRTLSMSSLPGLEDWEDEFDLENAVLFEVAWEVANKGVFRALADRGRPSGGAPGRGCLSLGPGALEGRALGYLQHRSAVVRPRGQRRCPLWLSDHLVPG	1	NR_027763.2	GYS1	length:423	start:TTG	stop:TGA	423	1	NMD	blast_nonCterm	No	80	503	GCCGAGCGTCTTGCAAGCTTCCC	0.670246481	3387	TTG	0.023619722	5.42141844	5.590333333	predicted
98633	predictedORF_TTG_521	LVHFSSEEVDMASDSPARSLDEIDLSALRDPAGIFELVELVGNGTYGQVYKQMNQ	1	NR_027767.2	TNIK	length:165	start:TTG	stop:TGA	165	0	nonNMD	blast_nonCterm	No	315	480	CGGGGTGGTTTTGGTCCATTTCT	0.647887318	770	TTG	0.409090909	5.491272727	5.499	predicted
98634	predictedORF_TTG_522	LGSIFNSTFLIKRSSFLRWVFPIHISTESIFLFLTLRESPMKSRHSHPQRMHRSHSGLA	2	NR_027774.2,NR_027782.2	PLEKHM1	length:177	start:TTG	stop:TAG	177	2	NMD	nonblast	Yes	3369	3546	GAAAGGGGACTTGGGGAGCATTT	0.777058221	4992	TTG	0.674879808	5.873389831	5.625	predicted
98635	predictedORF_TTG_523	LGLGWESGIVFKVMVRPSRLRGNVGLLVSLSPSPTSPGPSRPSVLAVLPALSLESGLRWRAACHCQR	2	NR_027774.2,NR_027782.2	PLEKHM1	length:201	start:TTG	stop:TGA	201	2	NMD	blast_nonCterm	Yes	4212	4413	TGAAGGGGCCTTGGGGCTGGGGT	0.811267603	4992	TTG	0.84375	5.700298507	5.624	predicted
98636	predictedORF_TTG_524	LELDACAAEQRQRWQAGGGCAQLLPVMAHTCAQTPMPPKPGAGLCTAMAHINAPPQAQPSQSPHCPIPEWAGAWPGEGLGL	2	NR_027774.2,NR_027782.2	PLEKHM1	length:243	start:TTG	stop:TGA	243	2	NMD	blast_nonCterm	Yes	4470	4713	CCACCCAGCCTTGGAGCTGGATG	0.825176055	4992	TTG	0.895432692	5.38962963	5.041666667	predicted
98637	predictedORF_TTG_525	LRPWGARSPEAASAFRCIDSSRLPSLRKVVPTLFLKCYFMQYTVPSEQGSGPEESLQCIEGIAAV	2	NR_027774.2,NR_027782.2	PLEKHM1	length:195	start:TTG	stop:TGA	195	2	NMD	blast_nonCterm	Yes	4752	4947	GGCAGCAGGTTTGAGGCCCTGGG	0.645070418	4992	TTG	0.951923077	5.571846154	5.492333333	predicted
98638	predictedORF_TTG_526	LVSCDSLREQLREWRCFQWWRMDWTPRLPSRHIISELEHLTFVNTDVGRCRAWLRLALNDGLMECYLKLLLQEQARLHEYYQPTALLRDAEEGEFLLSFLQGLTSLSFELSYKSAILNEWTLTPLALSGLCPLSELDPLSTSGAELQRKESLDSISHSSGSEDIEVHHSGHKIRRNQKLTASSLSLDTASSSQLSCSLNSDSCLLQENGSKSPDHCEEPMSCDSDLGTANAEDSDRSLQEVLLEFSKAQVNSVPTNGLSQETEIPTPQASLSLHGLNTSTYLHCEAPAEPLPAQAASGTQDGVHVQEPRPQAPSPLDLQQPVESTSGQQPSSTVSETAREVGQGNGLQKAQAHDGAGLKLVVSSPTSPKNKSWISEDDFYRPSREQPLESASDHPIASYRGTPGSRPGLHRHFSQEPRKNCSLGALDQACVPSPGRRQAQAAPSQGHKSFRVVHRRQMGLSNPFRGLMKLGTVERRGAMGIWKELFCELSPLEFRLYLSNEEHTCVENCSLLRCESVGPAHSDGRFELVFSGKKLALRASSQDEAEDWLDRVREALQKVRPQQEDEWVNVQYPDQPEEPPEAPQGCLSPSDLLSEPAALQGTQFDWSSAQVPEPDAIKESLLYLYMDRTWMPYIFSLSLEALKCFRIRNNEKMLSDSHGVETIRDILPDTSLGGPSFFKIITAKAVLKLQAGNAEEAALWRDLVRKVLASYLETAEEAVTLGGSLDENCQEVLKFATRENGFLLQYLVAIPMEKGLDSQGCFCAGCSRQIGFSFVRPKLCAFSGLYYCDICHQDDASVIPARIIHNWDLTKRPICRQALKFLTQIRAQPLINLQMVNASLYEHVERMHLIGRRREQLKLLGDYLGLCRSGALKELSKRLNHRNYLLESPHRFSVADLQQIADGVYEGFLKALIEFASQHVYHCDLCTQRGFICQICQHHDIIFPFEFDTTVRCAECKTVFHQSCQAVVKKGCPRCARRRKYQEQNIFA	1	NR_027774.2	PLEKHM1	length:2964	start:TTG	stop:TGA	2964	1	NMD	blast_Cterm	No	67	3031	CTCGCTCCGCTTGGTGTCATGTG	0.667605631	4992	TTG	0.013421474	5.444149798	5.38	high_confidence
98639	predictedORF_TTG_527	LSGRPSDVARAPASQRKPRKSPWCPLALPPPLCCRRRGHHQMLPVWGRQGRLLTRPWLTSVPAPPLGLPKHCGKGTWGAFSIPHS	2	NR_027774.2,NR_027782.2	PLEKHM1	length:255	start:TTG	stop:TGA	255	2	NMD	nonblast	Yes	3142	3397	CTGTGTCCCCTTGTCAGGAAGAC	0.605164317	4992	TTG	0.629407051	5.340352941	5.443333333	predicted
98640	predictedORF_TTG_528	LPPGRMASCCSTWWLSPWRKALTPKAASAQAAPGRSASPLYDPSSVPSLASITVTSATKTMPQ	2	NR_027774.2,NR_027782.2	PLEKHM1	length:189	start:TTG	stop:TGA	189	2	NMD	nonblast	Yes	2270	2459	GTGCTGAAATTTGCCACCCGGGA	0.633626761	4992	TTG	0.454727564	5.250952381	5.1	predicted
98641	predictedORF_TTG_529	LNLPPSMSTTATCAPSAASSARSASTTTSSSPLSLTPQSGVPSARPSSTRAARLW	2	NR_027774.2,NR_027782.2	PLEKHM1	length:165	start:TTG	stop:TGA	165	2	NMD	nonblast	Yes	2804	2969	AAGGCCCTGATTGAATTTGCCTC	0.484507041	4992	TTG	0.561698718	5.011454545	4.941	predicted
98642	predictedORF_TTG_530	LPSAQDTHRVTAVSPCQEDPQMWPEHRPPRESPGSPRGVPWPSPHPSAAGGVATTRCSLSGAGRAVYSPGPGSPASRRLR	2	NR_027774.2,NR_027782.2	PLEKHM1	length:240	start:TTG	stop:TAG	240	2	NMD	blast_nonCterm	Yes	3098	3338	CCGGCTGGGTTTGCCATCAGCCC	0.568838027	4992	TTG	0.620592949	4.8965	5.056	predicted
98643	predictedORF_TTG_531	LALTASAKPPLSRAGPVLATPVPLCPLYSPPQCVSPAEPTAFSASEPLALL	2	NR_027774.2,NR_027782.2	PLEKHM1	length:153	start:TTG	stop:TAG	153	2	NMD	nonblast	Yes	3617	3770	GTGCCTTTCCTTGGCCCTCACTG	0.658978868	4992	TTG	0.724559295	5.514313725	5.627333333	predicted
98644	predictedORF_TTG_532	LAPLGEGEMTGNQHCQHFEPSSVYGGSPSCPPPIPVRSSPLYRQGRCCRCSRPTLVGARGHTLCLTDPCQGTDRQDPREGRQPRPALWRSDLVLSCAGRAGELPCGCSHHLTKP	2	NR_027774.2,NR_027782.2	PLEKHM1	length:342	start:TTG	stop:TGA	342	2	NMD	nonblast	Yes	3782	4124	GCCTGGGGCCTTGGCCCCATTAG	0.836443657	4992	TTG	0.757612179	5.247105263	5.599333333	predicted
98645	predictedORF_TTG_533	LPVVLCQCLWIMAGKVKWVTDIEKSVLINNFEKRGWVQVTENEDWNFYWLLDLPEFRYRSCLNEFPDFRV	1	NR_027779.2	TTLL1	length:210	start:TTG	stop:TGA	210	1	NMD	blast_nonCterm	No	171	381	AGCGTGGGCGTTGCCAGTGGTGC	0.673239436	1840	TTG	0.092934783	5.962714286	5.784333333	predicted
98646	predictedORF_TTG_534	LYVLVSTYRPLRCYMYKLGFCRFCTVKYTPSTSELDNMFVHLTNVAIQKHGEDYNHIHGGKWTVSNLRLYLESTRGKEVTSKLFDEIHWIIVQSLKAVAPVMNNDKHCFECYGYDIIIDDKLKPWLIEVNASPSLTSSTANDRILKYNLINDTLNIAVPNGEIPDCKWNKSPPKEVLGNYEILYDEELAQGDGADRELRSRQGQSLGPRAGRSRDSGRAVLTTWK	1	NR_027779.2	TTLL1	length:675	start:TTG	stop:TGA	675	1	NMD	blast_Cterm	No	902	1577	CGACCTGCGCTTGTACGTTCTGG	0.5685446	1840	TTG	0.490217391	5.469022222	4.856	predicted
98647	predictedORF_TTG_535	LGAGGLFWVPSASLYGQLKCDYFPSSVGPPDPSLTICLTCLSLKCNRKDNGKMPVD	1	NR_027780.2	HMGXB4	length:168	start:TTG	stop:TGA	168	1	NMD	blast_nonCterm	Yes	2349	2517	TCAATGTAACTTGGGGGCTGGGG	0.813732396	4210	TTG	0.557957245	5.599285714	5.451	predicted
98648	predictedORF_TTG_536	LEAKSSVSAAQTEQSRSHNCEKESIQLRRFHESQSLFCRSTVTPEEVPTHHHAVTSLTSQSP	1	NR_027780.2	HMGXB4	length:186	start:TTG	stop:TGA	186	1	NMD	blast_nonCterm	Yes	1612	1798	ACAAACTGATTTGGAAGCAAAAA	0.644542256	4210	TTG	0.382897862	5.045645161	5.174666667	predicted
98649	predictedORF_TTG_537	LESSQKKKKKSSPQSTDTAMDLLKAITSPLAAGSKPSKKTGEKSSGSSSHSESKKEHHRKKVSGSSGELPLEDGGSHKSKKMKPLYVNTETLTLREPDGLKMKLILSPKEKGSSSVDEESFQYPSQQATVKKSSKKSARDEQGALLLGHELQSFLKTARKKHKSSSDAHSSPGPEGCGSDASQFAESHSANLDLSGLEPILVESDSSSGGELEAGELVIDDSYREIKKKKKSKKSKKKKDKEKHKEKRHSKSKRSLGLSAVPVGEVTVTSGPPPSIPYAGAAAPPLPLPGLHTDGHSEKKKKKEEKDKERERGEKPKKKNMSAYQVFCKEYRVTIVADHPGIDFGELSKKLAEVWKQLPEKDKLIWKQKAQYLQHKQNKAEATTVKRKASSSEGSMKVKASSVGVLSPQKKSPPTTMLLPASPAKAPETEPIDVAAHLQLLGESLSLIGHRLQETEGMVAVSGSLSVLLDSIICALGPLACLTTQLPELNGCPKQVLSNTLDNIAYIMPGL	1	NR_027780.2	HMGXB4	length:1533	start:TTG	stop:TGA	1533	1	NMD	blast_Cterm	No	518	2051	TATTTCGTCTTTGGAATCGTCAC	0.504225354	4210	TTG	0.12304038	4.955988258	5.713333333	predicted
98650	predictedORF_TTG_538	LQKQYVSLDTVVTSEDGDANTMCSALEAVFIHGLHAKHIRAEAGGKRKKSAHQKPLPQPVFWPLLKAVTHKHIISELEHLTFVNTDVGRCRAWLRLALNDGLMECYLKLLLQEQARLHEYYQPTALLRDAEEGEFLLSFLQGLTSLSFELSYKSAILNEWTLTPLALSGLCPLSELDPLSTSGAELQRKESLDSISHSSGSEDIEVHHSGHKIRRNQKLTASSLSLDTASSSQLSCSLNSDSCLLQENGSKSPDHCEEPMSCDSDLGTANAEDSDRSLQEKTRAGSQRMTSTGLPGSNPWRVLQTTQ	1	NR_027782.2	PLEKHM1	length:921	start:TTG	stop:TAG	921	1	NMD	blast_nonCterm	No	195	1116	CGTGAAGGCCTTGCAGAAGCAGT	0.70945259	4855	TTG	0.040164779	5.367263844	4.973666667	predicted
98651	predictedORF_TTG_539	LYMDRTWMPYIFSLSLEALKCFRIRNNEKMLSDSHGVETIRDILPDTSLGGPSFFKIITAKAVLKLQAGNAEEAALWRDLVRKVLASYLETAEEAVTLGGSLDENCQEVLKFATRENGFLLQYLVAIPMEKGLDSQGCFCAGCSRQIGFSFVRPKLCAFSGLYYCDICHQDDASVIPARIIHNWDLTKRPICRQALKFLTQIRAQPLINLQMVNASLYEHVERMHLIGRRREQLKLLGDYLGLCRSGALKELSKRLNHRNYLLESPHRFSVADLQQIADGVYEGFLKALIEFASQHVYHCDLCTQRGFICQICQHHDIIFPFEFDTTVRCAECKTVFHQSCQAVVKKGCPRCARRRKYQEQNIFA	1	NR_027782.2	PLEKHM1	length:1095	start:TTG	stop:TGA	1095	1	NMD	blast_Cterm	No	1799	2894	CCTGCTGTACTTGTACATGGACA	0.553701418	4855	TTG	0.370545829	5.748958904	5.38	predicted
98652	predictedORF_TTG_540	LESTPFTTAWLQKCRKSTGLRKVTVSSFAMYMALPCTWMGGEVTKRSFTQ	1	NR_027783.3	SAT1	length:150	start:TTG	stop:TAA	150	1	NMD	nonblast	No	315	465	GAAGATGGTTTTGGAGAGCACCC	0.641846956	1159	TTG	0.271786022	5.614	5.775	predicted
98653	predictedORF_TTG_541	LYLEDFFVMSDYRGFGIGSEILKNLSQVAMRCRCSSMHFLVAEWNEPSINFYKRRGASDLSSEEGWRLFKIDKEYLLKMATEE	1	NR_027783.3	SAT1	length:249	start:TTG	stop:TGA	249	1	NMD	blast_Cterm	Yes	553	802	TGGCAAGTTATTGTATCTTGAGG	0.433333335	1159	TTG	0.477135462	5.725180723	5.248	predicted
98654	predictedORF_TTG_542	LIVLFLDAVREVRKYSSVHTIEKSSTSRPDAYEHTQMKLFRSQRNLYISGFSLFFWLVLRRLVTLITQLAKELSNKGVLKTQAENTNKAAKKFMEENEKLKRILKSHGKDEECVLEAENKKLVEDQEKLKTELRKTSDALSKAQNDVMEMKMQSERLSKEYDQLLKEHSELQDRLERGNKKRL	3	NR_027830.2,NR_163939.2,NR_163941.2	BCAP29,DUS4L-BCAP29	length:549	start:TTG	stop:TGA	549	0	nonNMD	blast_Cterm	Yes	138	687	TATCATCCTATTGATTGTTCTAT	0.436619715	2805	TTG	0.049197861	5.276994536	4.798666667	predicted
98655	predictedORF_TTG_543	LFQCLDMKSSSLSHENLNIKKRKILEFLFLLSLLHPLFIIILAPTSHLANFFHHKVDEMSKYLKILFQIKVRSYC	15	NR_027830.2,NR_163928.1,NR_163929.1,NR_163930.1,NR_163931.1,NR_163932.1,NR_163933.1,NR_163934.1,NR_163935.1,NR_163936.1,NR_163937.1,NR_163938.1,NR_163939.2,NR_163940.2,NR_163941.2	BCAP29,DUS4L-BCAP29	length:225	start:TTG	stop:TAA	225	0	nonNMD	nonblast	Yes	1703	1928	ATGATTTCATTTGTTCCAGTGTT	0.382453048	2805	TTG	0.607130125	6.172533333	5.926	predicted
98656	predictedORF_TTG_544	LSLSLVSRWDYKLEPPQPTNFCVFSRNEFSPCWPGWSRTPTLRRSACLSFPKCWDYRCEPPRPP	1	NR_027840.2	FYTTD1	length:192	start:TTG	stop:TAA	192	0	nonNMD	blast_Cterm	Yes	6427	6619	CAAGCAATTCTTGTCCCTCAGCC	0.529107973	7117	TTG	0.903049038	5.4284375	5.211333333	predicted
98657	predictedORF_TTG_545	LPRLECSSDLGSLQPLPPGFKRFSCLNLPSIWDYRHVPLHPANFCTKTRFHHIGQSSLKLLTSGDMPASDSQSAGITGMSYGARPRSGVLEGVTMICFY	1	NR_027840.2	FYTTD1	length:297	start:TTG	stop:TGA	297	0	nonNMD	blast_Cterm	Yes	6670	6967	TCTTGCTCTGTTGCCCAGGCTGG	0.500649771	7117	TTG	0.937192637	5.616262626	5.659	predicted
98658	predictedORF_TTG_546	LLWLAEKPDDIIKLNRKEGKKQNFPRLNRRLLQQSGAQQFRMRVRWGIQQNSGFGKTSLNRRGRVMPGKRRPNGVITGLAARKTTGIRKGISPMNRPPLSDKNIEQYFPVLKRKANLLRQNEGQRKPVAVLKRPSQLSRKNNIPANFTRSGNKLNHQKDTRQATFLFRRGLKVQAQLNTEQLLDDVVAKRTRQWRTSTTNGGILTVSIDNPGAVQCPVTQKPRLTRTAVPSFLTKREQSDVKKVPKGVPLQFDINSVGKQTGMTLNERFGILKEQRATLTYNKGGSRFVTVG	1	NR_027840.2	FYTTD1	length:876	start:TTG	stop:TAG	876	0	nonNMD	blast_Cterm	No	551	1427	GGAGAGATGATTGCTGTGGCTCG	0.447887325	7117	TTG	0.077420261	5.190650685	5.491	predicted
98659	predictedORF_TTG_547	LLVLTFPVKQTSFLACPALYTRFHCCLSCFLSCFMVYARHGKLSVTVSCLYQRIKSDL	1	NR_027840.2	FYTTD1	length:174	start:TTG	stop:TAA	174	0	nonNMD	nonblast	Yes	2843	3017	CAGGAGTAGATTGTTAGTGTTGA	0.601995307	7117	TTG	0.399466067	6.287241379	6.188666667	predicted
98660	predictedORF_TTG_548	LYINKTICFVEGKFSLLECGCNPCSVLKFRFFLKTGCNLNFSLHQGICKTLVPCITK	1	NR_027840.2	FYTTD1	length:171	start:TTG	stop:TGA	171	0	nonNMD	nonblast	Yes	3521	3692	TGGTCACATATTGTATATAAACA	0.627116914	7117	TTG	0.494730926	6.147894737	6.061333333	predicted
98661	predictedORF_TTG_549	LRWSFTLVAQVGVQWCDLGSPQPPPPGFKQFSCLSLPSGWDYRCPPPCPVNFAFLVETGFLHVGQAGLKLLTSGDLPASASQSAGITGVSHRTQPTAYFLPMFNRKLDNTSKCDAILGLKCRLMSVFR	1	NR_027840.2	FYTTD1	length:384	start:TTG	stop:TGA	384	0	nonNMD	blast_Cterm	Yes	5651	6035	TTTTCTTTTTTTGAGATGGAGTT	0.343485911	7117	TTG	0.794014332	5.69	6.066666667	predicted
98662	predictedORF_TTG_550	LEFIKAEFFYFLRRNTLSPRLQCSGTISAHCSLCLPGSFPGSSNSCPSAS	1	NR_027840.2	FYTTD1	length:150	start:TTG	stop:TAA	150	0	nonNMD	blast_Cterm	Yes	6293	6443	TTCATACTGCTTGGAGTTTATAA	0.625176054	7117	TTG	0.88422088	5.7042	5.489333333	predicted
98663	predictedORF_TTG_551	LSHHSQLIFVFLVEMSFHHVGQAGLELLPSGDLPASASQSAGITGVSHHARPKSGFFFFFFFLETVLLCCPGWSAVVILAHCSLCLPGSSDFPVSTFQVSGITGTCHYTQLIFVLRRGFTILASLVSNS	1	NR_027840.2	FYTTD1	length:387	start:TTG	stop:TGA	387	0	nonNMD	blast_Cterm	Yes	6464	6851	GATTACAAGCTTGAGCCACCACA	0.709683092	7117	TTG	0.908247857	6.101860465	6.054666667	high_confidence
98664	predictedORF_TTG_552	LMSTEMTTLKDVNLDIAKETMKAGIRTIVASLLVEVEEVVIKANTGFTTVLHIVVHMG	1	NR_027855.2	CLK1	length:174	start:TTG	stop:TGA	174	1	NMD	nonblast	No	312	486	CGACGCTACATTGATGAGTACAG	0.698008927	1756	TTG	0.177676538	5.971724138	6.236	predicted
98665	predictedORF_TTG_553	LEWFEHHGHICIVFELLGLSTYDFIKENGFLPFRLDHIRKMAYQICKSVNFLHSNKLTHTDLKPENILFVQSDYTEAYNPKIKRDERTLINPDIKVVDFGSATYDDEHHSTLVSTRHYRAPEVILALGWSQPCDVWSIGCILIEYYLGFTVFPTHDSKEHLAMMERILGPLPKHMIQKTRKRKYFHHDRLDWDEHSSAGRYVSRRCKPLKEFMLSQDVEHERLFDLIQKMLEYDPAKRITLREALKHPFFDLLKKSI	1	NR_027855.2	CLK1	length:771	start:TTG	stop:TAG	771	1	NMD	blast_Cterm	No	685	1456	TGTCCAGATGTTGGAATGGTTTG	0.738028167	1756	TTG	0.390091116	5.64618677	5.548333333	high_confidence
98666	predictedORF_TTG_554	LESLSRTMRHSKRTYCPDWDDKDWDYGKWRSSSSHKRRKRSHSSAQENKRCKYNHSKMCDSHYLESRSINEKDYHSRRYIDEYRNDYTQGCEPGHRQRDHESRYQNHSSKSSGRSGRSSYKSKHRIHHSTSHRRSHGMKLLIL	1	NR_027855.2	CLK1	length:429	start:TTG	stop:TAG	429	1	NMD	blast_nonCterm	No	74	503	CTCCTTCGACTTGGAGTCTTTGT	0.816901411	1756	TTG	0.04214123	4.781538462	5.174666667	predicted
98667	predictedORF_TTG_555	LMSTEMTTLKDVNLDIAKETMKAGIRTIVASLLVEVEEVVIKANTGFTTVLHIVVHMGYERF	1	NR_027856.2	CLK1	length:186	start:TTG	stop:TAA	186	1	NMD	nonblast	No	312	498	CGACGCTACATTGATGAGTACAG	0.698008927	3247	TTG	0.096088697	5.953387097	6.143666667	predicted
98668	predictedORF_TTG_556	LIAFIVISTLFPLLDMTEIYFSLLDEIVDTLGEGAFGKVVECIDHKAGGRHVAVKIVKNVDRYCEAARSEIQVLEHLNTTDPNSTFRCVQMLEWFEHHGHICIVFELLGLSTYDFIKENGFLPFRLDHIRKMAYQICKSVNFLHSNKLTHTDLKPENILFVQSDYTEAYNPKIKRDERTLINPDIKVVDFGSATYDDEHHSTLVSTRHYRAPEVILALGWSQPCDVWSIGCILIEYYLGFTVFPTHDSKEHLAMMERILGPLPKHMIQKTRKRKYFHHDRLDWDEHSSAGRYVSRRCKPLKEFMLSQDVEHERLFDLIQKMLEYDPAKRITLREALKHPFFDLLKKSI	1	NR_027856.2	CLK1	length:1044	start:TTG	stop:TAG	1044	1	NMD	blast_Cterm	No	1903	2947	ATAATCTACATTGATAGCATTTA	0.630633804	3247	TTG	0.586079458	5.712816092	5.548333333	predicted
98669	predictedORF_TTG_557	LESLSRTMRHSKRTYCPDWDDKDWDYGKWRSSSSHKRRKRSHSSAQENKRCKYNHSKMCDSHYLESRSINEKDYHSRRYIDEYRNDYTQGCEPGHRQRDHESRYQNHSSKSSGRSGRSSYKSKHRIHHSTSHRRSHGV	1	NR_027856.2	CLK1	length:414	start:TTG	stop:TGA	414	1	NMD	blast_nonCterm	No	74	488	CTCCTTCGACTTGGAGTCTTTGT	0.816901411	3247	TTG	0.022790268	4.675724638	4.547666667	predicted
98670	predictedORF_TTG_558	LMWFIETASFIDVDDERWHYFLVFEKYNKDGATLFATVGYMTVYNYYVYPDKTRPRVSQMLILTPFQGQGHGAQLLETVHRYYTEFPTVLDITAEDPSKSYVKLRDFVLVKLCQDLPCFSREKLMQGFNEDMVIEAQQKFKINKQHARRVYEILRLLVTDMSDAEQYRSYRLDIKRRLISPYKKKQRDLAKMRKCLRPEELTNQMNQIEISMQHEQLEESFQELVEDYRRVIERLAQE	1	NR_027862.2	HAT1	length:714	start:TTG	stop:TAA	714	1	NMD	blast_Cterm	No	507	1221	TCAGACCTTTTTGATGTGGTTTA	0.422183097	1558	TTG	0.325417202	5.564201681	5.387333333	predicted
98671	predictedORF_TTG_559	LRAKLDKSFHLDFAQTRMISFLYWKRKLISSHSEPYFIPTQFSVQQEEKTLPFRYIRLT	1	NR_027862.2	HAT1	length:177	start:TTG	stop:TGA	177	1	NMD	blast_nonCterm	Yes	283	460	GCAGATGATGTTGAGGGCAAAAT	0.658978868	1558	TTG	0.181643132	5.676779661	5.383666667	predicted
98672	predictedORF_TTG_560	LLPPPGTGEEAGPGGGDRAPGGESLLGPGPSPPSALTPGLGAEAGGGFPGGAEPGNGLKPRKRPRENKEVPRASLLSFQDEEEENEEVFKVKKSSYSKKIVKLLKKEYKEDLEKSKIKTELNSSAESEQPLDKTGHVKDTNQEDGVIISEHGEDEMDMESEKEEEKPKTGGAFSNALSSLNVLRPGEIPDAAFIHAARKKRQMARELGDFTPHDNEPGKGRLVREDENDASDDEDDDEKRRIVFSVKEKSQRQKIAEEIGIEGSDDDALVTGEQDEELSRWEQEQIRKGINIPQVQASQPAEVNMYYQNTYQTMPYGSSYGIPYSYTAYGSSDAKSQKTDNTVPFKTPSNEMTPVTIDLVKKQLKDRLDSMKELHKTNRQQHEKHLQSRVDSTRAIERLEGSSGGIGERYKFLQEMRGYVQDLLECFSEKVPLINELESAIHQLYKQRASRLVQRRQDDIKDESSEFSSHSSQSILKTKL	1	NR_027873.2	PAXBP1	length:1440	start:TTG	stop:TGA	1440	1	NMD	blast_nonCterm	No	180	1620	GCCGCCGCCGTTGTTGCCGCCGC	0.540199528	3909	TTG	0.046047583	4.9421875	4.967333333	predicted
98673	predictedORF_TTG_561	LTPLDAIGHCIKSMQNVALQSGRPGGLVVDKPENKPVRWQITLKAFPVMMKKLLQILLISIWKKIEFQKNPAKFLKMSLKVSIQLTVLNHSLKHGVQNTTHPTKMLTLAFVCQNYSTPSYDFSSSLGLLLRQNVVTLRICCGLNLCCFMVVKNESKKKMM	1	NR_027873.2	PAXBP1	length:480	start:TTG	stop:TAG	480	1	NMD	nonblast	Yes	1635	2115	GCACCAAATCTTGACTCCTTTGG	0.751936616	3909	TTG	0.418265541	5.8284375	6.141	predicted
98674	predictedORF_TTG_562	LKNRRLRQNSTHQLKVNNLWTKQDMLRIQIKKMELSSVNMVKMKWIWKVKKRKKSQRLVELFQMLYLH	1	NR_027873.2	PAXBP1	length:204	start:TTG	stop:TGA	204	1	NMD	nonblast	Yes	514	718	AAAGAAGATCTTGAAAAATCGAA	0.681107515	3909	TTG	0.13149143	5.598088235	5.866333333	predicted
98675	predictedORF_TTG_563	LSPVNDVCSVNCVIMHIYIYTTMDLLSHWKFVVFFHRGSLLTAENYPVANCLREITTLL	1	NR_027873.2	PAXBP1	length:177	start:TTG	stop:TAA	177	1	NMD	nonblast	Yes	3127	3304	TCTCAGTTAATTGTCCCCTGTAA	0.449706572	3909	TTG	0.799948836	6.241016949	6.089333333	predicted
98676	predictedORF_TTG_564	LPKLFNPLIRLQLLTWTPLEAKCRDFENMLWFESLLFYGCEEREQEKDDVDVALLPTIVEKVILPKLTVIAENMWDPFSTTQTSRMVGITLKLINGYPSVVNAENKNTQVYLKALLLRMRRTLDDDVFMPLYPKNVLENKNSGPYLFFQRQFWSSVKLLGNFLQWYGIFSNKTLQELSIDGLLNRYILMAFQNSEYGDDSIKKAQNVINCFPKQWFMNLKGERTISQLENFCRYLVHLADTIYRNSIGCSDVEKRNARENIKQIVKLLASVRALDHAMSVASDHNVKEFKSLIEGK	1	NR_027873.2	PAXBP1	length:888	start:TTG	stop:TAG	888	1	NMD	blast_Cterm	No	1967	2855	TGGCCTTTGTTTGCCAAAATTAT	0.385332873	3909	TTG	0.503197749	5.694695946	5.572	predicted
98677	predictedORF_TTG_565	LLLLGLVGPVLGAARPGFQQTSHLSSYEIITPWRLTRERREAPRPYSKQVSYVIQAEGKEHIIHLERNKDLLPEDFVVYTYNKEGTLITDHPNIQNHCHYRGYVEGVHNSSIALSDCFGLRGLLHLENASYGIEPLQNSSHFEHIIYRMDDVYKEPLKCGVSNKDIEKETAKDEEEEPPSMTQLLRRRRAVLPQTRYVELFIVVDKERYDMMGRNQTAVREEMILLANYLDSMYIMLNIRIVLVGLEIWTNGNLINIVGGAGDVLGNFVQWREKFLITRRRHDSAQLVLKKGFGGTAGMAFVGTVCSRSHAGGINVFGQITVETFASIVAHELGHNLGMNHDDGRDCSCGAKSCIMNSGASGSRNFSSCSAEDFEKLTLNKGGNCLLNIPKPDEAYSAPSCGNKLVDAGEECDCGTPKECELDPCCEGSTCKLKSFAECAYGDCCKDCRFLPGGTLCRGKTSECDVPEYCNGSSQFCQPDVFIQNGYPCQNNKAYCYNGMCQYYDAQCQVIFGSKAKAAPKDCFIEVNSKGDRFGNCGFSGNEYKKCATGNALCGKLQCENVQEIPVFGIVPAIIQTPSRGTKCWGVDFQLGSDVPDPGMVNEGTKCGAGKICRNFQCVDASVLNYDCDVQKKCHGHGK	1	NR_027878.2	ADAM9	length:1917	start:TTG	stop:TGA	1917	1	NMD	blast_nonCterm	No	139	2056	TGTCCGGTGGTTGCTGTTGCTTG	0.470422532	4006	TTG	0.034697953	5.491924883	5.393333333	predicted
98678	predictedORF_TTG_566	LLQGFIQDRAGRMGGEAPELALDPVPQDASTKKLSECLKRIGDELDSNMELQRMIAAVDTDSPREVFFRVAADMFSDGNFNWGRVVALFYFASKLVLKAGVKWRDLGSLQPLPPGFKRFTCLSIPRSWDYRPCAPRCRN	1	NR_027882.2	BAX	length:417	start:TTG	stop:TGA	417	1	NMD	blast_nonCterm	No	129	546	AGGGGCCCTTTTGCTTCAGGGTT	0.447887319	893	TTG	0.144456887	5.577482014	5.396333333	predicted
98679	predictedORF_TTG_567	LWRECSPPHSPSGRRWAEAPSCLGLCFSSINYGIFLGGVGIGGRGHFSYFCNYWGVWGRVVLRG	1	NR_027882.2	BAX	length:192	start:TTG	stop:TAA	192	1	NMD	blast_nonCterm	Yes	678	870	GTGACCATCTTTGTGGCGGGAGT	0.44460094	893	TTG	0.759238522	5.844375	6.139	predicted
98680	predictedORF_TTG_568	LDFLRERLLGWIQDQGGWDGLLSYFGTPTWQTVTIFVAGVLTASLTIWKKMG	1	NR_027882.2	BAX	length:156	start:TTG	stop:TGA	156	1	NMD	blast_Cterm	Yes	572	728	GGGCTGGACATTGGACTTCCTCC	0.760563382	893	TTG	0.640537514	5.980961538	5.952333333	high_confidence
98681	predictedORF_TTG_569	LNPGGEGCSEPRSSHCTQTWGIRARLRLEKKKKNKLGILRDGEAATVAGLE	1	NR_027889.2	PEDS1	length:153	start:TTG	stop:TGA	153	1	NMD	blast_nonCterm	Yes	2694	2847	GGAGAATCATTTGAACCCGGGAG	0.461795772	7807	TTG	0.345074933	5.091568627	5.220333333	predicted
98682	predictedORF_TTG_570	LGLRVLGPLVRSGTCKQVPMRARQGKMLLNITEHLTLHQTVQRALAWVLSSSPCSSEK	1	NR_027889.2	PEDS1	length:174	start:TTG	stop:TGA	174	1	NMD	nonblast	Yes	4419	4593	GTGCGCTGCATTGGGTCTGAGAG	0.709683097	7807	TTG	0.566030485	5.647586207	5.552	predicted
98683	predictedORF_TTG_571	LGACPQLKLHHPAFFFSWRRGLALSPRLEHSGMICAHCRLNLPGSSNPPISAS	1	NR_027889.2	PEDS1	length:159	start:TTG	stop:TGA	159	1	NMD	blast_Cterm	Yes	5169	5328	GCACATACCTTTGGGCGCCTGCC	0.546302818	7807	TTG	0.662098117	5.742264151	5.520666667	predicted
98684	predictedORF_TTG_572	LGGVISPRFRGPAAAAASRAHRADRASGHGGRRELAGPAAGAGRGRGVLLPLGRAARRGPRAGCALLASALHSLKNSHA	1	NR_027889.2	PEDS1	length:237	start:TTG	stop:TGA	237	1	NMD	nonblast	No	1	238	Sequence out of range	NA	7807	TTG	0.00012809	5.237974684	5.436333333	predicted
98685	predictedORF_TTG_573	LSGLVHWGADTWGSVELPIVGKAFIRPFREHHIDPTAITRHDFIETNGDNCLVTLLPLLNMAYKFRTHSPEALEQLYPWECFVFCLIIFGTFTNQIHKWSHTYFGLPRWVTLLQDWHVILPRKHHRIHHVSPHETYFCITTGWLNYPLEKIGFWRRLEDLIQGLTGEKPRADDMKWAQKIK	1	NR_027889.2	PEDS1	length:543	start:TTG	stop:TAA	543	1	NMD	blast_Cterm	Yes	457	1000	TGCTGACTTCTTGTCTGGCCTGG	0.602347415	7807	TTG	0.05853721	5.810165746	5.299333333	predicted
98686	predictedORF_TTG_574	LGPVSCLFPSLSGPSGLGSPQAHLSVVEHCSATALHTDPGRLGRWTAPATTFSLACPPRMVKLSRGLRVAGQKRLEPPAQV	1	NR_027889.2	PEDS1	length:243	start:TTG	stop:TAG	243	1	NMD	nonblast	Yes	1339	1582	GTGGCTGGCGTTGGGGCCAGTGA	0.743485914	7807	TTG	0.171512745	5.464567901	5.51	predicted
98687	predictedORF_TTG_575	LNHECVLNFDSAYQIVFQRPCRFKFTSFQSPCFLTPLPTQRVIKCFVLCQSDRWF	1	NR_027889.2	PEDS1	length:165	start:TTG	stop:TAA	165	1	NMD	nonblast	Yes	6892	7057	GATTACAGGCTTGAACCACGAGT	0.678873235	7807	TTG	0.882797489	6.035090909	6.031	predicted
98688	predictedORF_TTG_576	LLQGLSLLTSCLAWYTGVLTHGALWSCPLWGRLSSDPSGSTTLTRQLSHGTTSSRPTGTTAW	1	NR_027889.2	PEDS1	length:186	start:TTG	stop:TGA	186	1	NMD	nonblast	Yes	428	614	ATACTCGGTGTTGTTGCAGGGGC	0.605164317	7807	TTG	0.054822595	5.564193548	4.835	predicted
98689	predictedORF_TTG_577	LEIVLSLMFTNHYYFLQLHSVPPSGWNGLDFFFFFFLRQSLALLPGLECSGAIPAHYSLCLLGSSYPLSASHPK	1	NR_027889.2	PEDS1	length:222	start:TTG	stop:TAG	222	1	NMD	blast_Cterm	Yes	6515	6737	TTAATATATTTTGGAGATAGTGT	0.650121606	7807	TTG	0.834507493	6.137162162	5.502333333	high_confidence
98690	predictedORF_TTG_578	LIVHTKLSSRGHAGLSSQVFRVPVSSHPCQHSVLSNVLFFANLIGGFNLHSSYCISLILRCH	1	NR_027889.2	PEDS1	length:186	start:TTG	stop:TGA	186	1	NMD	nonblast	Yes	6917	7103	GTTTTAAATTTTGATAGTGCATA	0.566021122	7807	TTG	0.885999744	6.030483871	6.585666667	predicted
98691	predictedORF_TTG_579	LCSAASPPCKVGTGAASPPPPNPASAALMRLPRLRDRERPAPTPTACTHLPAEQEMRDRGWAAGGLS	1	NR_027910.3	CALB2	length:201	start:TTG	stop:TGA	201	1	NMD	blast_nonCterm	Yes	817	1018	GACCTGGAGATTGTGCTCTGCAG	0.619248824	1414	TTG	0.577793494	5.104925373	5.022	predicted
98692	predictedORF_TTG_580	LGYFLSGRIGSPGPRKVTEETWTGLCRSLHYSCTICYEGFFLREADLSEVHRIAKTFPGKELLPKDASGEIILETVELCDTWEALEKCKEAGLTRSIGVSNFNHKLLELILNKPGLKYKPTCNQGGSRLPTSLGGADLEIHCQETQWKPRPGRPALPAAAGSGGAGQELLSGENQRELPDF	1	NR_027916.3	AKR1C8	length:543	start:TTG	stop:TGA	543	0	nonNMD	blast_nonCterm	No	309	852	CCATCAAGCTTTGGGCTACTTTC	0.636443661	2685	TTG	0.115083799	5.383922652	5.019333333	predicted
98693	predictedORF_TTG_581	LGCPISITSCWNSSSTSQGSSTSPPATRVDPDCPHLLEEPILKSIAKKHSGSPGQVALRYQLQRGVVVLAKSFSQERIKENFQIFDFELTPEDMKAIDGLNRNLRYDKLQL	1	NR_027916.3	AKR1C8	length:333	start:TTG	stop:TAA	333	0	nonNMD	blast_nonCterm	No	598	931	ACCAGGTCCATTGGGGTGTCCAA	0.568485912	2685	TTG	0.222718808	5.363963964	5.706333333	predicted
98694	predictedORF_TTG_582	LIQHTYTKMRRRLDRPFGRRSLMVPSRERKYSTPSSFGLLSFGQNWFTRP	1	NR_027916.3	AKR1C8	length:150	start:TTG	stop:TAG	150	0	nonNMD	nonblast	Yes	200	350	TTCCGCCATATTGATTCAGCATA	0.670246475	2685	TTG	0.074487896	5.42	5.448	predicted
98695	predictedORF_TTG_583	LGGPGEVQRSRFNQVHWGVQFQSQAAGTHPQQARAQVQAHLQPGWIPTAHISWRSRS	1	NR_027916.3	AKR1C8	length:171	start:TTG	stop:TGA	171	0	nonNMD	blast_nonCterm	No	551	722	TTTGTGACACTTGGGAGGCCCTG	0.614084501	2685	TTG	0.205214153	5.215614035	5.164333333	predicted
98696	predictedORF_TTG_584	LLIGELKDRDKELNDMVAVHQQQLLSWEEDRQKVLTLEERCSKLEGELHKRTEIIRSLTKKVKALESNQMECQTALQKTQLQLQEMAQKATHSSLLSEDLEARNETLSNTLVELSAQVGQLQAREQALTTMIKLKDKDIIEAVNHIADCSGKFKMLEHALRDAKMAETCIVKEKQDYKQKLKALKIEVNKLKEDLNEKTTENNEQREEIIRLKQEKSCLHDELLFTVEREKRKDELLNIAKSKQERTNSELHNLRQIYVKQQSDLQFLNFNVENSQELIQMYDSKMEESKALDSSRDMCLSDLENNHPKVDIKREKNQKSLFKDQKFEAMLVQQNRSDKSSCDECKEKKQQIDTVFGEKSVITLSSIFTKDLVEKHNLPWSLGGKTQIEPENKITLCKIHTKSPKCHGTGVQNEGKQPSETPTLSDEKQWHDVSVYLGLTNCPSSKHPEKLDVECQDQMERSEISCCQKNEACLGESGMCDSKCCHPSNFIIEAPGHMSDVEWMSIFKPSKMQRIVRLKSGCTCSESICGTQHDSPASELIAIQDSHSLGSSKSALREDETESSSNKKNSPTSLLIYKDAPAFNEKASIVLPSQDDFSPTSKLQRLLAESRQMVTDLELSTLLPISHENLTGSATNISHLCGRQKADTNTE	1	NR_027918.3	CCDC62	length:1953	start:TTG	stop:TGA	1953	1	NMD	blast_Cterm	Yes	192	2145	GGAGCTGCAGTTGCTCATTGGAG	0.475649774	2435	TTG	0.078850103	5.213932412	5.213666667	predicted
98697	predictedORF_TTG_585	LKITTQKSILRGKKIRSHCLRTRNLKPCWFSKIGQTRALAMNAKRRNNRSILCLGRKV	2	NR_027918.3,XR_944784.2	CCDC62	length:174	start:TTG	stop:TAA	174	1	onlyXR_nonNMD	nonblast	Yes	1099	1273	TTATCAGACCTTGAAAATAACCA	0.714910337	2435	TTG	0.451334702	5.465862069	5.554666667	predicted
98698	predictedORF_TTG_586	LNPKTKLHCARSTQNHQNVMALGFRTKENNPQKHPLYLMRSSGMMSVFTWA	2	NR_027918.3,XR_944784.2	CCDC62	length:153	start:TTG	stop:TGA	153	1	onlyXR_nonNMD	nonblast	Yes	1354	1507	AAAACCCAGATTGAACCCGAAAA	0.687147885	2435	TTG	0.556057495	5.436862745	5.636	predicted
98699	predictedORF_TTG_587	LGHGSAAAFEPGIQHCSRRGGLRARTLSHARRRRSGGGRTRRPSLTWPLSPWACWGRPTLPYPFIGSIARLLDLEDQQLQVMPQTRLKTWCLLKIESLKLALMQMCMQVSSGTLDLSKQKYMWCQERLHWRFTELRILLTNQ	3	NR_027941.3,NR_027942.3,NR_135677.2	COX11	length:426	start:TTG	stop:TAA	426	2	nonNMD	nonblast	Yes	165	591	CTGAGGTGGCTTGGGACATGGAA	0.732042249	1075	TTG	0.153488372	5.640140845	5.802666667	predicted
98700	predictedORF_TTG_588	LQPILGDPKTYLVLVPRDFHSSNISGYSVPGQHEEVTEERFLILAPKEFTCAK	3	NR_027941.3,NR_027942.3,NR_135677.2	COX11	length:159	start:TTG	stop:TAA	159	2	nonNMD	nonblast	Yes	892	1051	GTAGGTGCCTTTGCAACCTATCC	0.447887322	1075	TTG	0.829767442	5.513207547	5.452	predicted
98701	predictedORF_TTG_589	LQPPRRPKSSNPFTRAQEEERRRQNKTTLTYVAAVAVGMLGASYAAVPLYRLYCQTTGLGGSAVAGHASDKIENMVPVKDRIIKISFNADVHASLQWNFRPQQTEIYVVPGETALAFYRAKNPTDKPVIGISTYNIVPFEAGQYFNKIQVLSSRLQSCTESTF	1	NR_027941.3	COX11	length:489	start:TTG	stop:TAG	489	1	NMD	blast_Cterm	Yes	209	698	GCATCCAGCATTGCAGCCGCCGC	0.630809864	1075	TTG	0.194418605	5.386257669	5.638	predicted
98702	predictedORF_TTG_590	LQPPRRPKSSNPFTRAQEEERRRQNKTTLTYVAAVAVGMLGASYAAVPLYRLYCQTTGLGGSAVAGHASDKIENMVPVKDRIIKISFNADVHASLQWNFRPQQTEIYVVPGETALAFYRAKNPTDKPVIGISTYNIVPFEAGQYFNKIQASKLHRVYVLESWHL	1	NR_027942.3	COX11	length:492	start:TTG	stop:TGA	492	1	NMD	blast_Cterm	Yes	209	701	GCATCCAGCATTGCAGCCGCCGC	0.630809864	1061	TTG	0.196983977	5.415243902	5.779666667	predicted
98703	predictedORF_TTG_591	LFRTIIQPLLELDQNRSKLKLYIGHLTTLCHDRDPLILRGLTPPASYNLDDDQAAWENELQKMTRGQLQDELEKGERDNAELQEFANAILQQIADHCPDILEQVVNALEESS	3	NR_027946.3,NR_027948.3,NR_027949.3	ERC1	length:336	start:TTG	stop:TGA	336	3	NMD	blast_Cterm	No	3294	3630	TTCAGCCATTTTGTTCAGAACGA	0.615849304	9334	TTG	0.352903364	5.430535714	5.575666667	predicted
98704	predictedORF_TTG_592	LGERVFVPSHLLSSFSACRYCLCDSENWGSYIVSVVEIIKRLKRSCRNEKLNSCVLKMQTNILLIKEFKLWGSHTPLLPGWHRWPWAGGLGSMEHT	3	NR_027946.3,NR_027948.3,NR_027949.3	ERC1	length:288	start:TTG	stop:TAG	288	3	NMD	blast_nonCterm	Yes	8064	8352	AGGGATTGATTTGGGGGAGCGGG	0.684330985	9334	TTG	0.86393829	5.813541667	5.624333333	predicted
98705	predictedORF_TTG_593	LTLKPLPGRPQDLSCPLGAISSSDHPARVSTGQPGACNPGGTDCPPCQFLLASGPQLFPFELF	3	NR_027946.3,NR_027948.3,NR_027949.3	ERC1	length:189	start:TTG	stop:TAG	189	3	NMD	blast_nonCterm	Yes	8556	8745	TAACCTGGGCTTGACCCTGAAGC	0.701408445	9334	TTG	0.916648811	5.457301587	5.762	predicted
98706	predictedORF_TTG_594	LTPEKPLSGKEVNPTEAREFTPAKAGPLGPAPHSTPRQYCIHLLQLHILRAAPPTLACWPIAGLAQAPAGHCRISSGACDCSLMRQKRSVAL	3	NR_027946.3,NR_027948.3,NR_027949.3	ERC1	length:276	start:TTG	stop:TAG	276	3	NMD	nonblast	Yes	8778	9054	AGGCTCTCTCTTGACCCCAGAGA	0.579929572	9334	TTG	0.940432826	5.425978261	5.561666667	predicted
98707	predictedORF_TTG_595	LVTVAASMVVSGMHVHPLPSAVCVCSCWSCVTDRIMTLQRNCVIFNFALIIIVNTLFIFSFLFTN	3	NR_027946.3,NR_027948.3,NR_027949.3	ERC1	length:195	start:TTG	stop:TAA	195	3	NMD	nonblast	Yes	9102	9297	TGAGTTCCTTTTGGTAACAGTAG	0.506635688	9334	TTG	0.975144633	6.612769231	7.004333333	predicted
98708	predictedORF_TTG_596	LGHRRTNSTGGSSGSSVGGGSGKTLSMENIQSLNAAYATSGPMYLSDHENVGSETPKSTMTLGRSGGRLPYGVRMTAMGSSPNIASSGVASDTIAFGEHHLPPVSMASTVPHSLRQARDNTIMDLQTQLKEVLRENDLLRKDVEVKESKLSSSMNSIKTFWSPELKKERALRKDEASKITIWKEQYRVVQEENQHMQMTIQALQDELRIQRDLNQLFQQDSSSRTGEPCVAELTEENFQRLHAEHERQAKELFLLRKTLEEMELRIETQKQTLNARDESIKKLLEMLQSKGLSAKATEEDHERTRRLAEAEMHVHHLESLLEQKEKENSMLREEMHRRFENAPDSAKTKALQTVIEMKDSKISSMERGLRDLEEEIQMLKSNGALSTEEREEEMKQMEVYRSHSKFMKNKIGQVKQELSRKDTELLALQTKLETLTNQFSDSKQHIEVLKESLTAKEQRAAILQTEVDALRLRLEEKETMLNKKTKQIQDMAEEKGTQAGEIHDLKDMLDVKERKVNVLQKKIENLQEQLRDKEKQMSSLKERVKSLQADTTNTDTALTTLEEALAEKERTIERLKEQRDRDEREKQEEIDNYKKDLKDLKEKVSLLQGDLSEKEASLLDLKEHASSLASSGLKKDSRLKTLEIALEQKKEECLKMESQLKKAHEAALEARASPEMSDRIQHLEREITRYKDESSKAQAEVDRLLEILKEVENEKNDKDKKIAELESLTSRQVKDQNKKVANLKHKEQVEKKKSAQMLEEARRREDNLNDSSQQLQVEELLMAMEKVKQELESMKAKLSSTQQSLAEKETHLTNLRAERRKHLEEVLEMKQEALLAAISEKDANIALLELSSSKKKTQEEVAALKREKDRLVQQLKQQTQNRMKLMADNYEDDHFKSSHSNQTNHKPSPDQDEEEGIWA	1	NR_027946.3	ERC1	length:2757	start:TTG	stop:TAG	2757	1	NMD	blast_Cterm	No	508	3265	TTCCCCTCGCTTGGGTCACCGTC	0.599823939	9334	TTG	0.054424684	5.067899891	4.504333333	predicted
98709	predictedORF_TTG_597	LSLGGRGCGEPRSCHCTPAWVTETPFKKKKKKYIYIYIYIYMDGNHQIHLSSNLLTFVLALYNLKIYLWLSDFLTLGF	3	NR_027946.3,NR_027948.3,NR_027949.3	ERC1	length:234	start:TTG	stop:TAG	234	3	NMD	blast_Cterm	Yes	6856	7090	GGAGAATCGCTTGAGCCTGGGAG	0.532218303	9334	TTG	0.734518963	5.911923077	6.593666667	predicted
98710	predictedORF_TTG_598	LSVGPVSRPSESLRKEPSREDRCVECDTTWHFSSPADPVSANTSNLTSAPGLLFTCLGSELRRKDEKRLQCSRHPLQSEAARPSLPALGCSGGDVNHSKECLKEDLEFPPCKLGKN	3	NR_027946.3,NR_027948.3,NR_027949.3	ERC1	length:348	start:TTG	stop:TAG	348	3	NMD	nonblast	Yes	7438	7786	ACCATGTTACTTGAGTGTAGGCC	0.523591548	9334	TTG	0.796871652	5.129137931	5.198333333	predicted
98711	predictedORF_TTG_599	LQPCMEVPALLGRWSRAARALGVHPGFHVPLAWVTVEPTVREGVREAVLEVAVGKPFQWKIYNL	4	NR_027946.3,NR_027948.3,NR_027949.3,XR_001748631.3	ERC1	length:192	start:TTG	stop:TAA	192	3	onlyXR_nonNMD	nonblast	Yes	413	605	TTTCCTGACCTTGCAACCATGTA	0.704049295	9334	TTG	0.04424684	5.79578125	5.563666667	predicted
98712	predictedORF_TTG_600	LKKCDSSTVSTSAILLCLSALDVVSTLTFLMSRVDKGSNLSEELPPGHQQWRTVGAGGSALTESHGAEEPLTSCPLT	3	NR_027946.3,NR_027948.3,NR_027949.3	ERC1	length:231	start:TTG	stop:TGA	231	3	NMD	nonblast	Yes	3755	3986	ACTTGCTCACTTGAAGAAGTGTG	0.596424419	9334	TTG	0.402292693	5.453766234	5.119333333	predicted
98713	predictedORF_TTG_601	LTTSTTRTQQTLTSPDKSCWTRCFCFAFSPLLPHLLREFKVCRVSTAPSVQELPTTSP	3	NR_027946.3,NR_027948.3,NR_027949.3	ERC1	length:174	start:TTG	stop:TGA	174	3	NMD	blast_nonCterm	Yes	5276	5450	ATCTAGTTCTTTGACCACCTCTA	0.464030054	9334	TTG	0.56524534	5.513793103	5.476333333	predicted
98714	predictedORF_TTG_602	LGHRRTNSTGGSSGSSVGGGSGKTLSMENIQSLNAAYATSGPMYLSDHENVGSETPKSTMTLGRSGGRLPYGVRMTAMGSSPNIASSGVASDTIAFGEHHLPPVSMASTVPHSLRQARDNTIMDLQTQLKEVLRENDLLRKDVEVKESKLSSSMNSIKTFWSPELKKERALRKDEASKITIWKEQYRVVQEENQHMQMTIQALQDELRIQRDLNQLFQQDSSSRTGEPCVAELTEENFQRLHAEHERQAKELFLLRKTLEEMELRIETQKQTLNARDESIKKLLEMLQSKGLSAKATEEDHERTRRLAEAEMHVHHLESLLEQKEKENSMLREEMHRRFENAPDSAKTKALQTVIEMKDSKISSMERGLRDLEEEIQMLKSNGALSTEEREEEMKQMEVYRSHSKFMKNKIGQVKQELSRKDTELLALQTKLETLTNQFSDSKQHIEVLKESLTAKEQRAAILQTEVDALRLRLEEKETMLNKKTKQIQDMAEEKGTQAGEIHDLKDMLDVKERKVNVLQKKIENLQEQLRDKEKQMSSLKERVKSLQADTTNTDTALTTLEEALAEKERTIERLKEQRDRDEREKQEEIDNYKKDLKDLKEKVSLLQGDLSEKEASLLDLKEHASSLASSGLKKDSRLKTLEIALEQKKEECLKMESQLKKAHEAALEARASPEMSDRIQHLEREITRYKDESSKAQAEVDRLLEILKEVENEKNDKDKKIAELESLTSRQVKDQNKKVANLKHKEQVEKKKSAQMLEEARRREDNLNDSSQQLQDSLRKKDDRIEELEEALRESVQITAEREMVLAQEESARTNAEKQVEELLMAMEKVKQELESMKAKLSSTQQSLAEKETHLTNLRAERRKHLEEVLEMKQEALLAAISEKDANIALLELSSSKKKTQEEVAALKREKDRLVQQLKQQTQNRMKLMADNYEDDHFKSSHSNQTNHKPSPDQDEEEGIWA	1	NR_027948.3	ERC1	length:2889	start:TTG	stop:TAG	2889	1	NMD	blast_Cterm	No	508	3397	TTCCCCTCGCTTGGGTCACCGTC	0.599823939	9466	TTG	0.053665751	5.060633437	4.504333333	predicted
98715	predictedORF_TTG_603	LGHRRTNSTGGSSGSSVGGGSGKTLSMENIQSLNAAYATSGPMYLSDHENVGSETPKSTMTLGRSGGRLPYGVRMTAMGSSPNIASSGVASDTIAFGEHHLPPVSMASTVPHSLRQARDNTIMDLQTQLKEVLRENDLLRKDVEVKESKLSSSMNSIKTFWSPELKKERALRKDEASKITIWKEQYRVVQEENQVDALRLRLEEKETMLNKKTKQIQDMAEEKGTQAGEIHDLKDMLDVKERKVNVLQKKIENLQEQLRDKEKQMSSLKERVKSLQADTTNTDTALTTLEEALAEKERTIERLKEQRDRDEREKQEEIDNYKKDLKDLKEKVSLLQGDLSEKEASLLDLKEHASSLASSGLKKDSRLKTLEIALEQKKEECLKMESQLKKAHEAALEARASPEMSDRIQHLEREITRYKDESSKAQAEVDRLLEILKEVENEKNDKDKKIAELESLTSRQVKDQNKKVANLKHKEQVEKKKSAQMLEEARRREDNLNDSSQQLQDSLRKKDDRIEELEEALRESVQITAEREMVLAQEESARTNAEKQVEELLMAMEKVKQELESMKAKLSSTQQSLAEKETHLTNLRAERRKHLEEVLEMKQEALLAAISEKDANIALLELSSSKKKTQEEVAALKREKDRLVQQLKQQTQNRMKLMADNYEDDHFKSSHSNQTNHKPSPDQDEEEGIWA	1	NR_027949.3	ERC1	length:2073	start:TTG	stop:TAG	2073	1	NMD	blast_Cterm	No	343	2416	TTCCCCTCGCTTGGGTCACCGTC	0.599823939	8485	TTG	0.040424278	5.005846599	4.504333333	predicted
98716	predictedORF_TTG_604	LSKADLSRKGSVDEDVVELVQFLNMRDQFFTTSSCAGRILLLDRVRPLCACPSPAF	1	NR_027962.2	TYW3	length:168	start:TTG	stop:TAG	168	1	NMD	blast_nonCterm	No	135	303	GGCGCAATGTTTGAGCAAAGCGG	0.441846954	3550	TTG	0.038028169	5.759107143	5.938	predicted
98717	predictedORF_TTG_605	LITGEEVLEFQFKEIPFHLGLKGQDTSSHDGKNQKTSRRQRVYNGYEASKSMV	1	NR_027962.2	TYW3	length:159	start:TTG	stop:TAG	159	1	NMD	blast_nonCterm	Yes	1585	1744	TTGGGAATAATTGATTACAGGTG	0.478466674	3550	TTG	0.446478873	5.162075472	4.535333333	predicted
98718	predictedORF_TTG_606	LKFEPFVLHVQCRQLQDAQILHSMAIDSGFRNSGITVGKRGKTMLAVRSTHGLEVPLSHKGKLMVTEEYIDFLLNVANQKMEENKKRIERFYNCLQHALERETMTNLHPKIKEKNNSSYIHKKKRNPEKTRAQCITKESDEELENDDDDDLGINVTIFPEDY	1	NR_027962.2	TYW3	length:486	start:TTG	stop:TAA	486	1	NMD	blast_Cterm	No	497	983	TGATGCCACTTTGAAATTTGAAC	0.659154931	3550	TTG	0.14	5.316111111	5.098333333	high_confidence
98719	predictedORF_TTG_607	LGGNIPLDDNVSGTRSCAVHILIYQHIQQSFWEGNLGRKGNSQCRNAWSISSSLVDRI	1	NR_027962.2	TYW3	length:174	start:TTG	stop:TGA	174	1	NMD	nonblast	Yes	2285	2459	TCTGTACCACTTGGGAGGGAACA	0.639084503	3550	TTG	0.643661972	5.538965517	5.314	predicted
98720	predictedORF_TTG_608	LVFLLGTTGNGLVLWTVFRSSREKRRSADIFIASLAVADLTFVVTLPLWATYTYRDYDWPFGTFFCKLSSYLIFVNMYASVFCLTGLSFDRYLAIVRPVANARLRLRVSGAVATAVLWVLAALLAMPVMVLRTTGDLENTTKVQCYMDYSMVATVSSEWAWEVGLGVSSTTVGFVVPFTIMLTCYFFIAQTIAGHFRKERIEGLRKRRRLLSIIVVLVVTFALCWMPYHLVKTLYMLGSLLHWPCDFDLFLMNIFPYCTCISYVNSCLNPFLYAFFDPRFRQACTSMLCCGQSRCAGTSHSSSGEKSASYSSGHSQGPGPNMGKGGEQMHEKSIPYSQETLVVD	1	NR_027991.2	APLNR	length:1032	start:TTG	stop:TAG	1032	1	NMD	blast_Cterm	Yes	354	1386	CATCTACATGTTGGTCTTCCTCC	0.740845064	1727	TTG	0.204979734	6.00372093	4.932666667	high_confidence
98721	predictedORF_TTG_609	LTTTMGQTTSLSVSTQTGNPRGPSSLPSTCWSSSWAPRATVWCSGPCFGAAGRRGAQLISSLLAWRWLT	1	NR_027991.2	APLNR	length:207	start:TTG	stop:TGA	207	1	NMD	blast_nonCterm	Yes	265	472	GGTGGTGATTTTGACAACTACTA	0.6529385	1727	TTG	0.153445281	5.454202899	5.966	predicted
98722	predictedORF_TTG_610	LSDAFQKLLIVVLESGKIAVEYRPSEDIVGVRCEEELHGLIQVPCSPWKQYGQEEEGYLSDFSLEEEEFRLPELD	3	NR_027996.2,NR_027997.2,NR_028000.1	RDM1	length:225	start:TTG	stop:TAG	225	3	NMD	blast_Cterm	No	324	549	TCAGAAGGCTTTGTCAGATGCAT	0.559917838	814	TTG	0.398034398	5.527866667	5.053333333	predicted
98723	predictedORF_TTG_611	LVPFAVPIESDKTLLVWELSSGPTAEALHVRLGTRHKAVQHQALALNSSKCQELANYYFGFNGCSKRIIKDHYHSL	1	NR_027996.2	RDM1	length:228	start:TTG	stop:TGA	228	1	NMD	blast_Cterm	No	55	283	GATGGCGGAGTTGGTACCTTTTG	0.723943657	814	TTG	0.067567568	5.577236842	5.410333333	high_confidence
98724	predictedORF_TTG_612	LVPFAVPIESDKTLLVWELSSGPTAEALHHSLFTAFSQFGLLYSVRVFPNAAVAHPGFYAVIKFYSARAAHRAQKACDRKQLFQKSPVKVRLGTRHKAVQHQALALNSSKCQELANYYFGFNGCSKRIIKDHYHSL	1	NR_027997.2	RDM1	length:408	start:TTG	stop:TGA	408	1	NMD	blast_Cterm	Yes	55	463	GATGGCGGAGTTGGTACCTTTTG	0.723943657	994	TTG	0.055331992	5.602205882	5.410333333	high_confidence
98725	predictedORF_TTG_613	LAFCIQSGSSQMLQWPILVSMPSLSFILQGLPTEPKRHATGSSFFRNLQSRFVLAPDIRQFNIKPLP	2	NR_027997.2,NR_027998.2	RDM1	length:201	start:TTG	stop:TGA	201	2	NMD	nonblast	Yes	170	371	TTTTCTCAGTTTGGCCTTCTGTA	0.7153169	994	TTG	0.171026157	5.839104478	5.655666667	predicted
98726	predictedORF_TTG_614	LVPFAVPIESDKTLLVWELSSGPTAEALHHSLFTAFSQFGLLYSVRVFPNAAVAHPGFYAVIKFYSARAAHRAQKACDRKQLFQKSPVKVRLGTRHKAVQHQALALNSSKCQELANYYFGFNGCSKRIIKKVVK	1	NR_027998.2	RDM1	length:402	start:TTG	stop:TAG	402	1	NMD	blast_nonCterm	No	55	457	GATGGCGGAGTTGGTACCTTTTG	0.723943657	895	TTG	0.061452514	5.603134328	5.501	predicted
98727	predictedORF_TTG_615	LSHPHSILCSQHFLSLAFCIQSGSSQMLQWPILVSMPSLSFILQGLPTEPKRHATGSSFFRNLQSRFVLAPDIRQFNIKPLP	2	NR_027999.1,NR_028000.1	RDM1	length:246	start:TTG	stop:TGA	246	2	NMD	nonblast	Yes	27	273	ATGCATTTACTTGTCCCACCCCC	0.543016428	797	TTG	0.033877039	5.875853659	5.655666667	predicted
98728	predictedORF_TTG_616	LATKESWKPGGGAAAAWPCARPPPRRWRRRRSPASRGKRRRIWTFCLGWNWRISWTPGNRTGTWTPGLARRGLSPRLAEARIAAACGEGTMTMRPRLLKCSASLTCCKGC	14	NR_028024.3,NR_028025.3,NR_028026.3,NR_028027.3,NR_165402.1,NR_165403.1,NR_165404.1,NR_165405.1,NR_165406.1,NR_165407.1,NR_165408.1,NR_165409.1,NR_165410.1,NR_165411.1	CREBZF	length:330	start:TTG	stop:TAA	330	4	nonNMD	blast_nonCterm	Yes	423	753	AAGCAGCAGTTTGGCGACGAAGG	0.791142731	6074	TTG	0.069641093	5.333	5.805333333	predicted
98729	predictedORF_TTG_617	LYKDFSIVDDGSGFLWHMVVLIEIFFQFITSVKKHSKLWIVLFHFCWIMLIHSFTWFRLSHFISLTWKCAADRRGIG	17	NR_028024.3,NR_028025.3,NR_028026.3,NR_028027.3,NR_165399.1,NR_165400.1,NR_165401.1,NR_165402.1,NR_165403.1,NR_165404.1,NR_165405.1,NR_165406.1,NR_165407.1,NR_165408.1,NR_165409.1,NR_165410.1,NR_165411.1	CREBZF	length:231	start:TTG	stop:TAG	231	4	nonNMD	nonblast	Yes	4245	4476	TTATCTAGTGTTGTATAAGGACT	0.579405645	6074	TTG	0.698880474	6.48025974	6.339	predicted
98730	predictedORF_TTG_618	LSGWRGRVIAGPHRFVLPSLPAPWRGGSTSQVRREATRTFPCISFRPVPGATRPGAWDPWGP	14	NR_028024.3,NR_028025.3,NR_028026.3,NR_028027.3,NR_165402.1,NR_165403.1,NR_165404.1,NR_165405.1,NR_165406.1,NR_165407.1,NR_165408.1,NR_165409.1,NR_165410.1,NR_165411.1	CREBZF	length:186	start:TTG	stop:TGA	186	4	nonNMD	blast_nonCterm	Yes	17	203	GGCTACGCCGTTGTCTGGGTGGC	0.554460099	6074	TTG	0.002798815	5.365806452	5.204	predicted
98731	predictedORF_TTG_619	LEAGRGSRGGVAVRAPSPEEMEEEAIASLPGEETEDMDFLSGLELADLLDPRQPDWHLDPGLSSPGPLSSSGGGSDSGGLWRGDDDDEAAAAEMQRFSDLLQRLLNGIGGCSSSSDSGSAEKRRRKSPGGGGGGGSGNDNNQAATKSPRKAAAAAARLNRLKKKEYVMGLESRVRGLAAENQELRAENRELGKRVQALQEESRYLRAVLANETGLARLLSRLSGVGLRLTTSLFRDSPAGDHDYALPVGKQKQDLLEEDDSAGGVCLHVDKDKVSVEFCSACARKASSSLKM	8	NR_028024.3,NR_165402.1,NR_165403.1,NR_165405.1,NR_165406.1,NR_165407.1,NR_165410.1,NR_165411.1	CREBZF	length:876	start:TTG	stop:TAG	876	1	nonNMD	blast_Cterm	Yes	440	1316	CGAAGGAGAGTTGGAAGCCGGGA	0.780105636	6074	TTG	0.072439908	5.107054795	5.551333333	high_confidence
98732	predictedORF_TTG_620	LRLLNVNIFAVFLSCFFIYLPPKLRIKKGILPLEICSVVWPAQYFSDLNFSTSV	17	NR_028024.3,NR_028025.3,NR_028026.3,NR_028027.3,NR_165399.1,NR_165400.1,NR_165401.1,NR_165402.1,NR_165403.1,NR_165404.1,NR_165405.1,NR_165406.1,NR_165407.1,NR_165408.1,NR_165409.1,NR_165410.1,NR_165411.1	CREBZF	length:162	start:TTG	stop:TAG	162	4	nonNMD	nonblast	Yes	4910	5072	ATACAAAGTTTTGAGACTCCTAA	0.518133795	6074	TTG	0.808363517	6.352222222	5.921	predicted
98733	predictedORF_TTG_621	LEAGRGSRGGVAVRAPSPEEMEEEAIASLPGEETEDMDFLSGLELADLLDPRQPDWHLDPGLSSPGPLSSSGGGSDSGGLWRGDDDDEAAAAEMQRFSDLLQRLLNGIGGCSSSSDSGSAEKRRRKSPGGGGGGGSGNDNNQAATKSPRKAAAAAARLNRLKKKEYVMGLESRVRGLAAENQELRAENRELGKRVQALQEESRYLRAVLANETGLARLLSRLSGVGLRLTTSLFRDSPAGDHDYALPVGKQKQDLLEEDDSAGGVCLHVDKDKVSVEFCSACARKASSSLKIFFFR	6	NR_028025.3,NR_028026.3,NR_028027.3,NR_165404.1,NR_165408.1,NR_165409.1	CREBZF	length:888	start:TTG	stop:TGA	888	3	nonNMD	blast_Cterm	Yes	440	1328	CGAAGGAGAGTTGGAAGCCGGGA	0.780105636	5861	TTG	0.075072513	5.143277027	5.772333333	high_confidence
98734	predictedORF_TTG_622	LGHSKAHVSRIVGELVRAGRARGSPGLIPGGALALAFRGDFIQVGSAYEQHKIRRPDSFDVLVPLRLPPLVALEPRSLGEEPALAPAFRGCFLCALKAPPSPSGASGGHWLRDCKPFADAFCVDVRGRRHLSATLVLRWFQSHLQRSLATVRYSLEGRCRVTLTPGGLEQPPTLHILPCRTDYGCCRLSMAVRLIPAVHLGDGVFLVAPPPPPLPSAPLLELPEGLRAEALWGVNTARQEQKLLSWLQERAAPGACYLKCLQLLKALRDLGARGLDSAAATQWGRILSSYVLKTVLLAVLLRKGAPGQGWDEEHLGRCLEELVQFLRDCLLRRHTLFHCVLGPGGAAAEVGPLPKALREAAPVDLLAAFDGHARELAAARLLSTWQRLPQLLRAYGGPRYLARCPPPRSQRTQGFLEGEP	1	NR_028028.2	ITPRIPL2	length:1260	start:TTG	stop:TAA	1260	0	nonNMD	blast_Cterm	No	327	1587	TCCGCACGTGTTGGGCCACAGCA	0.703873232	7150	TTG	0.045734266	5.629785714	5.169	high_confidence
98735	predictedORF_TTG_623	LGSVLEDQLLPGRGQRRQIRKRARETALDGSLSLFSLGVSITRLGVFCSWEEPVLEFFLVLPNL	1	NR_028028.2	ITPRIPL2	length:192	start:TTG	stop:TAA	192	0	nonNMD	nonblast	Yes	2838	3030	GTTCAGTATCTTGGGCTCTGTGC	0.766021126	7150	TTG	0.396923077	5.8321875	6.472666667	predicted
98736	predictedORF_TTG_624	LVTPTDQSWEPSWNDRGLSGDVFCKMKLKLKERRIRVNQEKSKDLGKEDLR	1	NR_028028.2	ITPRIPL2	length:153	start:TTG	stop:TGA	153	0	nonNMD	nonblast	Yes	4614	4767	GAGACACCCTTTGGTAACTCCCA	0.54026245	7150	TTG	0.645314685	5.089215686	5.184333333	predicted
98737	predictedORF_TTG_625	LMIFKQVIKKMSKTPCGPNICLSLGATSLRPLPYVVNTLSMYTVIFFVLDMVVLYILGGVIFEVIFISQS	1	NR_028028.2	ITPRIPL2	length:210	start:TTG	stop:TAA	210	0	nonNMD	nonblast	Yes	5019	5229	AAAGTGAAACTTGATGATTTTTA	0.712093432	7150	TTG	0.701958042	6.423285714	7.129333333	predicted
98738	predictedORF_TTG_626	LLLFYRLGCGGMILAHCNLLLPGSSDSWALASRVAGITGTCHHAWLIYIYIYIYFFFFFLVEMGFHHVGQAGLELLTSGDLPASASQSAGITGVSEPPRPASIIF	1	NR_028028.2	ITPRIPL2	length:315	start:TTG	stop:TGA	315	0	nonNMD	blast_Cterm	Yes	5985	6300	AGACAGAGTTTTGCTCTTGTTTT	0.509859153	7150	TTG	0.837062937	6.177428571	5.304666667	predicted
98739	predictedORF_TTG_627	LWRWSHGAWARSQRWPRPSAAASCAPSRHHPHHRGPRGATGFGTANPLLMPSAWMCAGGVTSLLLWCCAGSSRICSAPWPLCVTAWRGAVGSP	1	NR_028028.2	ITPRIPL2	length:279	start:TTG	stop:TGA	279	0	nonNMD	nonblast	Yes	535	814	CTCCCGCCGCTTGTGGCGCTGGA	0.574002345	7150	TTG	0.074825175	5.576021505	5.992666667	predicted
98740	predictedORF_TTG_628	LTSWPLSTGTPGNLQQRGCCPRGKGCPSFSGPTGVPATLPGAPHPGVSAPRASLKVNRKP	1	NR_028028.2	ITPRIPL2	length:180	start:TTG	stop:TGA	180	0	nonNMD	blast_nonCterm	Yes	1414	1594	GCCGCCCCAGTTGACCTCCTGGC	0.588556337	7150	TTG	0.197762238	5.045833333	4.879666667	predicted
98741	predictedORF_TTG_629	LHLKGKPVIFIIKCTTLKSSQHACLTNIAAGHKLGYVPVRQHPFIKLPTTSQRCLEPK	1	NR_028028.2	ITPRIPL2	length:174	start:TTG	stop:TAG	174	0	nonNMD	blast_nonCterm	Yes	2315	2489	GCACCAAGCATTGCATCTGAAAG	0.599823944	7150	TTG	0.323776224	5.619827586	5.310666667	predicted
98742	predictedORF_TTG_630	LQLGGAGPGILPCSPKFITVLNCSLSSAWPLICLPDWKCSQSKCYKLGFFCFLNKNMYFLRLLKLKFGRQKCLCE	1	NR_028028.2	ITPRIPL2	length:225	start:TTG	stop:TAG	225	0	nonNMD	nonblast	Yes	2978	3203	TGGGTGTATTTTGCAGCTGGGAG	0.582922532	7150	TTG	0.416503497	6.0564	6.336	predicted
98743	predictedORF_TTG_631	LNPGGEGCREPRSHHCTPAWVTERDSVSKKKKKSFKKLNFRNISSSVSEFLF	1	NR_028028.2	ITPRIPL2	length:156	start:TTG	stop:TAA	156	0	nonNMD	blast_Cterm	Yes	3902	4058	GGAGAATCACTTGAACCCGGGAG	0.574471827	7150	TTG	0.545734266	5.110384615	5.103333333	predicted
98744	predictedORF_TTG_632	LRQGLSLLPRLECSGKIAAHCSLDLLGSSDPPASASQLAGTTGMCHYTQRIFKLFVESGSPYVAQAGLELLDSSHPPTSASQSVGIIGASHHTWPKSVVLIRLHP	1	NR_028028.2	ITPRIPL2	length:315	start:TTG	stop:TGA	315	0	nonNMD	blast_Cterm	Yes	5618	5933	TTTTTGTTTTTTGAGACAGGGTC	0.343485911	7150	TTG	0.785734266	5.561619048	5.493666667	predicted
98745	predictedORF_TTG_633	LGLSLPSSWDYRHLPPRLANIYIYIYIFFFFFFSRDGVSSCWPGWSRTPDLR	1	NR_028028.2	ITPRIPL2	length:156	start:TTG	stop:TGA	156	0	nonNMD	blast_Cterm	Yes	6065	6221	CAAGTGATTCTTGGGCCTTAGCC	0.57183098	7150	TTG	0.848251748	6.041153846	6.302333333	predicted
98746	predictedORF_TTG_634	LSKYITTIAGVMTLSQVKGFVRKNGVNEAKIDEIKNDNVQDTAEQKVQLLRNWHQLHGKKEAYDTLIKDLKKANLCTLAEKIQTIILKDITSDSENSNFRNEIQSLV	2	NR_028033.4,NR_028034.4	FAS	length:321	start:TTG	stop:TAG	321	2	NMD	blast_Cterm	Yes	591	912	TGATGTTGACTTGAGTAAATATA	0.658396253	3524	TTG	0.167707151	5.344579439	5.465666667	high_confidence
98747	predictedORF_TTG_635	LVFLVFSFLVGACFLVLSSFSLTDAKYNLSLMLLGSLRRYFLFNLNPFSS	7	NR_028033.4,NR_028034.4,NR_028035.4,NR_028036.4,NR_135313.2,NR_135314.2,NR_135315.2	FAS	length:150	start:TTG	stop:TAA	150	4	nonNMD	nonblast	Yes	2244	2394	AATAATGTTTTTGGTATTTCTGG	0.459154927	3524	TTG	0.63677639	6.5652	6.007666667	predicted
98748	predictedORF_TTG_636	LELRKTVTTVETQNLEGLHHDGQFCHKPCPPGERKARDCTVNGDEPDCVPCQEGKEYTDKAHFSSKCRRCRLCDEGHDVNMESSRNAHSPATPSAKRK	1	NR_028033.4	FAS	length:294	start:TTG	stop:TGA	294	1	NMD	blast_Cterm	No	181	475	CTCCAAGGGATTGGAATTGAGGA	0.684330988	3524	TTG	0.051362089	4.954081633	4.823	high_confidence
98749	predictedORF_TTG_637	LQRKFRLSSSRTLLVTQKIQTSEMKSKAWSRVKNNKFSSEYMQLVFEKILNSWL	7	NR_028033.4,NR_028034.4,NR_028035.4,NR_028036.4,NR_135313.2,NR_135314.2,NR_135315.2	FAS	length:162	start:TTG	stop:TAA	162	4	nonNMD	nonblast	Yes	823	985	CTTTGTACTCTTGCAGAGAAAAT	0.526353995	3524	TTG	0.23354143	5.492222222	5.491	predicted
98750	predictedORF_TTG_638	LTIIYVYAFYWLKTTYFFLRHQKHFEQESITRALPPLHFCLGAHLNGLMHPQTWKYHQKILNSPPKGKTALRNSSLVWRY	7	NR_028033.4,NR_028034.4,NR_028035.4,NR_028036.4,NR_135313.2,NR_135314.2,NR_135315.2	FAS	length:240	start:TTG	stop:TAA	240	4	nonNMD	nonblast	Yes	1558	1798	ATTATAATGTTTGACTATTATAT	0.41931174	3524	TTG	0.442111237	5.7555	5.068666667	predicted
98751	predictedORF_TTG_639	LRLRTWKACIMMANSAISPVLQVKGKLGTAQSMGMNQTACPAKKGRSTQTKPIFLPNAEDVDCVMKDMM	3	NR_028033.4,NR_028036.4,NR_135313.2	FAS	length:207	start:TTG	stop:TGA	207	2	nonNMD	nonblast	Yes	209	416	GTTACTACAGTTGAGACTCAGAA	0.475880276	3524	TTG	0.059307605	5.597536232	5.403333333	predicted
98752	predictedORF_TTG_640	LQDKIKLENTLFHFGELRARTLSSFGRKTVEKSLYLVMWFFSSWLHLVAPSMTSPMSMSTATFPS	7	NR_028033.4,NR_028034.4,NR_028035.4,NR_028036.4,NR_135313.2,NR_135314.2,NR_135315.2	FAS	length:195	start:TTG	stop:TGA	195	4	nonNMD	nonblast	Yes	2918	3113	AAGTTCTACTTTGCAAGACAAGA	0.596830987	3524	TTG	0.828036322	5.849230769	6.278333333	predicted
98753	predictedORF_TTG_641	LELRKTVTTVETQNLEGLHHDGQFCHKPCPPDVNMESSRNAHSPATPSAKRK	1	NR_028034.4	FAS	length:156	start:TTG	stop:TGA	156	1	NMD	blast_Cterm	No	181	337	CTCCAAGGGATTGGAATTGAGGA	0.684330988	3386	TTG	0.053455405	4.982884615	4.786666667	high_confidence
98754	predictedORF_TTG_642	LGWLCLLLLPIPLIVWVKRKEVQKTCRKHRKENQGSHESPTLNPETVAINLSDVDLSKYITTIAGVMTLSQVKGFVRKNGVNEAKIDEIKNDNVQDTAEQKVQLLRNWHQLHGKKEAYDTLIKDLKKANLCTLAEKIQTIILKDITSDSENSNFRNEIQSLV	3	NR_028035.4,NR_028036.4,NR_135315.2	FAS	length:486	start:TTG	stop:TAG	486	2	nonNMD	blast_Cterm	No	351	837	CAGATCTAACTTGGGGTGGCTTT	0.794190138	3449	TTG	0.101768629	5.417098765	5.465666667	high_confidence
98755	predictedORF_TTG_643	LELRKTVTTVETQNLEGLHHDGQFCHKPCPPDVNMESSRNAHSPATPSAKRKDPDLTWGGFVFFFCQFH	2	NR_028035.4,NR_135315.2	FAS	length:207	start:TTG	stop:TAA	207	1	nonNMD	blast_Cterm	No	181	388	CTCCAAGGGATTGGAATTGAGGA	0.684330988	3449	TTG	0.052478979	5.353913043	5.52	high_confidence
98756	predictedORF_TTG_644	LELRKTVTTVETQNLEGLHHDGQFCHKPCPPGERKARDCTVNGDEPDCVPCQEGKEYTDKAHFSSKCRRCRLCDEGHDVNMESSRNAHSPATPSAKRKDPDLTWGGFVFFFCQFH	2	NR_028036.4,NR_135313.2	FAS	length:345	start:TTG	stop:TAA	345	1	nonNMD	blast_Cterm	No	181	526	CTCCAAGGGATTGGAATTGAGGA	0.684330988	3587	TTG	0.050459994	5.180956522	5.52	high_confidence
98757	predictedORF_TTG_645	LPSGSETQHEPHRLPAYPHHQIGVAFSLGCGACVCCNIGNHRHHLCDRDLCPL	3	NR_028041.1,NR_163849.1,NR_163850.1	GRM8	length:159	start:TTG	stop:TAA	159	1	nonNMD	blast_nonCterm	Yes	2046	2205	CCTGTGAACTTTGCCCTCTGGAT	0.627992954	3643	TTG	0.561625034	5.634339623	6.163333333	predicted
98758	predictedORF_TTG_646	LVSFHPHLFWYSPVSRKDVHPDNNTYCLHEFKCFSISGHALYAQGLYYNFSSRTECSKTQEELQGCGDSCHHAKQTDPKRK	3	NR_028041.1,NR_163849.1,NR_163850.1	GRM8	length:243	start:TTG	stop:TGA	243	1	nonNMD	nonblast	Yes	2760	3003	CCTGCATCATTTGGTTAGCTTTC	0.492199068	3643	TTG	0.757617348	5.310123457	4.542	predicted
98759	predictedORF_TTG_647	LDCNTTCGENGMRGKAISLLPLFLPLDRQVLLDPHNDAKNSQPGVCPFHTGGWGHYFGGSLPCPRKGRERGALWGAEEGKGDSQTGGHALCN	3	NR_028041.1,NR_163849.1,XR_007060010.1	GRM8	length:276	start:TTG	stop:TGA	276	1	nonNMD	nonblast	Yes	283	559	ACTTTGGGTCTTGGATTGCAATA	0.726408447	3643	TTG	0.077683228	5.322934783	4.864	predicted
98760	predictedORF_TTG_648	LGSAGTPVTFNENGDAPGRYDIFQYQITNKSTEYKVIGHWTNQLHLKVEDMQWAHREHTHPASVCSLPCKPGERKKTVKGVPCCWHCERCEGYNYQVDELSCELCPLDQRPNMNRTGCQLIPIIKLEWHSPWAVVPVFVAILGIIATTFVIVTFVRYNDTPIVRASGRELSYVLLTGIFLCYSITFLMIAAPDTIICSFRRVFLGLGMCFSYAALLTKTNRIHRIFEQGKKSVTAPKFISPASQLVITFSLISVQLLGVFVWFVVDPPHIIIDYGEQRTLDPEKARGVLKCDISDLSLICSLGYSILLMVTCTVYAIKTRGVPETFNEAKPIGFTMYTTCIIWLAFIPIFFGTAQSAEKMYIQTTTLTVSMSLSASVSLGMLYMPKVYIIIFHPEQNVQKRKRSFKAVVTAATMQSKLIQKGNDRPNGEVKSELCESLETNTSSTKTTYISYSNHSI	1	NR_028041.1	GRM8	length:1371	start:TTG	stop:TGA	1371	1	NMD	blast_Cterm	No	1735	3106	TTTCCAGTAGTTGGGCAGTGCTG	0.55170611	3643	TTG	0.476255833	5.782078775	5.017333333	predicted
98761	predictedORF_TTG_649	LTAKFYWILTMMQRTHSQEYAHSIRVDGDIILGGLFPVHAKGERGVPCGELKKEKGIHRLEAMLYAIDQINKDPDLLSNITLGVRILDTCSRDTYALEQSLTFVQALIEKDASDVKCANGDPPIFTKPDKISGVIGAAASSVSIMVANILRLFKIPQISYASTAPELSDNTRYDFFSRVVPPDSYQAQAMVDIVTALGWNYVSTLASEGNYGESGVEAFTQISREIGGVCIAQSQKIPREPRPGEFEKIIKRLLETPNARAVIMFANEDDIRRILEAAKKLNQSGHFLWIGSDSWGSKIAPVYQQEEIAEGAVTILPKRASIDGFDRYFRSRTLANNRRNVWFAEFWEENFGCKLGSHGKRNSHIKKCTGLERIARDSSYEQEGKVQFVIDAVYSMAYALHNMHKDLCPGYIGLCPRMSTIDGKELLGYIRAVNFNGCRRGIQMSLPWPTLFTPSFSSSWAVLALLSLLMKTEMLLDVMISSSIK	1	NR_028041.1	GRM8	length:1455	start:TTG	stop:TAA	1455	1	NMD	blast_nonCterm	No	359	1814	TTTCTTCCTCTTGACCGCCAAGT	0.597183092	3643	TTG	0.098545155	5.604886598	6.422333333	predicted
98762	predictedORF_TTG_650	LRSFKFLRSSWLGRRRSLRAAHLMTKGQVWMRMRMTMMRRTMMRMTMMRMTMMRTTTRRRTMMRMRTTTRRNSCDGRTRAKGPRDIKEAFHSLKAFGSFT	4	NR_028049.2,NR_138463.2,NR_138465.2,NR_138466.2	MTERF4	length:300	start:TTG	stop:TGA	300	1	nonNMD	nonblast	Yes	942	1242	TGTACTTCTGTTGAGGAGTTTCA	0.461213151	4463	TTG	0.211068788	5.7174	5.069333333	predicted
98763	predictedORF_TTG_651	LPHHPVGYMQDTAWACSPEAPVWGLLEACAFTALFEADVLVNSVDSFIPVVTRKLCKTRQ	6	NR_028049.2,NR_028050.2,NR_028051.2,NR_138464.2,NR_138465.2,NR_138466.2	MTERF4	length:180	start:TTG	stop:TGA	180	3	nonNMD	nonblast	Yes	4078	4258	CACCCCGCCCTTGCCCCATCACC	0.583098587	4463	TTG	0.913735156	5.793	5.875333333	predicted
98764	predictedORF_TTG_652	LLRKLTTASNGGVIEELSCVRSNNYVQEPECRRNLVQCLLEKQGTPVVQGSLELERVMSSLLDMGFSNAHINELLSVRRGASLQQLLDIISEFILLGLNPEPVCVVLKKSPQLLKLPIMQMRKRSSYLQKLGLGEGKLKRVLYCCPEIFTMRQQDINDTVRLLKEKCLFTVQQVTKILHSCPSVLREDLGQLEYKFQYAYFRMGIKHPDIVKSEYLQYSLTKIKQRHIYLERLGRYQTPDKKGQTQIPNPLLKDILRVSEAEFLARTACTSVEEFQVFKKLLAREEEESESSTSDDKRASLDEDEDDDDEEDNDEDDNDEDDDDEDDDEAEDNDEDEDDDEEE	4	NR_028049.2,NR_138463.2,NR_138465.2,NR_138466.2	MTERF4	length:1029	start:TTG	stop:TAG	1029	1	nonNMD	blast_Cterm	Yes	128	1157	GACAGCTTCTTTGTTGCGCAAAC	0.438791075	4463	TTG	0.02868026	5.331720117	3.676	predicted
98765	predictedORF_TTG_653	LQKKSSSVTPSTSPQLSQMAVAVLCQWKEFLLRGGAGGLIYYCATASPAHSSYAKRPAQARNKT	4	NR_028049.2,NR_028051.2,NR_138465.2,NR_138466.2	MTERF4	length:192	start:TTG	stop:TAG	192	2	nonNMD	blast_Cterm	No	2072	2264	GACTTTTGTTTTGCAAAAGAAAA	0.489382168	4463	TTG	0.464261707	5.26484375	4.986	predicted
98766	predictedORF_TTG_654	LPLCSSRGPGSTGIQVSAASSYSVTAKKKTFVLQKKSSSVTPSTSPQLSQMAVAVLCQWKEFLLRGGAGGLIYYCATASPAHSSYAKRPAQARNKT	1	NR_028050.2	MTERF4	length:288	start:TTG	stop:TAG	288	1	NMD	blast_Cterm	No	168	456	TTTTGCACAGTTGCCCCTCTGTT	0.507042248	2655	TTG	0.063276836	5.2565625	4.986	predicted
98767	predictedORF_TTG_655	LAGSRTPIPTGSRRNGSCRRWRGTGFSPGPQLEAGPRAPALQAAPPWRRVSCRCLRSGPCFFLPVVRGAASGVQLPWDHWSLH	1	NR_028052.1	NGRN	length:249	start:TTG	stop:TAG	249	0	nonNMD	blast_nonCterm	No	147	396	CCAGGCCCTATTGGCCGGGAGCC	0.633626759	1777	TTG	0.082723692	5.388072289	6.000333333	predicted
98768	predictedORF_TTG_656	LRRHGGYPESLAGRARLRRRHSLWVRDPGGGGPRPYWPGAGPRFRLGAGGTGAAGGGEVPASPRALSLKQGLVPRRSRPRPLGAGCPAAACAAALVSSYPLLGAQRQVFSSPGTTGPFISDVFHHQFREFGMLTGSYCSRC	1	NR_028052.1	NGRN	length:423	start:TTG	stop:TAG	423	0	nonNMD	nonblast	No	40	463	GAAGGCTGGTTTGCGTCGACATG	0.5237676	1777	TTG	0.022509848	5.338439716	5.760666667	predicted
98769	predictedORF_TTG_657	LLGGRVCAAVTRCGFATRGVAGPGPIGREPDPDSDWEPEERELQEVERYRLLPGPSA	1	NR_028052.1	NGRN	length:171	start:TTG	stop:TGA	171	0	nonNMD	blast_nonCterm	No	71	242	CCTGAGTCTCTTGCTGGGCGGGC	0.512323941	1777	TTG	0.03995498	5.19877193	4.694666667	predicted
98770	predictedORF_TTG_658	LAEGFDVSTDVIRRVLKSKFLPTLEQKLKQDQKVLKKAGLAHSLQHLRGSGNTSKLLPAGHSVSGSLLMPGHEASSKDPNHSTALKVIESDTHRTNTPRRRKGRNKEIQDLEESFVPVAAPLGHPRELQKYSSDSESPRGTGSGALPSGQKLEELKAEEPDNFSSKVVQRGREFFDSNGNFLYRI	1	NR_028052.1	NGRN	length:555	start:TTG	stop:TGA	555	0	nonNMD	blast_Cterm	No	779	1334	AGTTCCCAGGTTGGCTGAAGGCT	0.816901408	1777	TTG	0.438379291	5.080972973	5.219	high_confidence
98771	predictedORF_TTG_659	LPRLECSSVILAHCNLHLPGSSKFSCLSLPSSWDCRRPPPRPDNFCVFSRDGVSPCWPGWSRSPDLR	2	NR_028057.2,NR_163416.1	PLCXD1	length:201	start:TTG	stop:TGA	201	0	nonNMD	blast_Cterm	Yes	1309	1510	TTCGCTCTCGTTGCCGAGGCTGG	0.562973717	2056	TTG	0.636673152	5.545074627	5.219333333	predicted
98772	predictedORF_TTG_660	LLELLVQVPSQPMDASTIFTPLSQANRAFLSNERHQFLRMILKNVMESMLQ	2	NR_028057.2,NR_163416.1	PLCXD1	length:153	start:TTG	stop:TAG	153	0	nonNMD	nonblast	Yes	1597	1750	TACATGTCGCTTGTTGGAGCTGC	0.517664316	2056	TTG	0.776750973	5.927647059	5.909333333	predicted
98773	predictedORF_TTG_661	LPCITRPVVLKWSVTQALDVTEQLDAGVRYLDLRIAHMLEGSEKNLHFVHMVYTTALVEDTLTEISEWLERHPREVVILACRNFEGLSEDLHEYLVACIKNIFGDMLCPRGEVPTLRQLWSRGQQVIVSYEDESSLRRHHELWPGVPYWWGNRVKTEALIRYLETMKSCGRPGGLFVAGINLTENLQYVLAHPSESLEKMTLPNLPRLSAWVREQCPGPGSRCTNIIAGDFIGADGFVSDVIALNQKLLWC	2	NR_028057.2,NR_163416.1	PLCXD1	length:753	start:TTG	stop:TGA	753	0	nonNMD	blast_Cterm	Yes	479	1232	GAACAAGGCCTTGCCCTGCATCA	0.689964785	2056	TTG	0.232976654	5.737888446	6.159	high_confidence
98774	predictedORF_TTG_662	LGPNDSFSKNPLLLLVPGCYGEMKVPRIQKDALLDHNRRLPQPHGSAGSGLGQAPRR	2	NR_028057.2,NR_163416.1	PLCXD1	length:171	start:TTG	stop:TGA	171	0	nonNMD	nonblast	Yes	1760	1931	TAGGTTCTCTTTGGGACCTAATG	0.515492953	2056	TTG	0.856031128	5.263684211	4.959333333	predicted
98775	predictedORF_TTG_663	LELVWSTLMENKSNCKSGIRGAAGALLVYDITRRETFNHLTSWLEDARQHSSSNMVIMLIGNKSDLESRRDVKREEGEAFAREHGLIFMETSAKTACNVEEAFINTAKEIYRKIQQGLFDVHNEANGIKIGPQQSISTSVGPSASQRNSRDIGSNSGCC	1	NR_028074.2	RAB2B	length:477	start:TTG	stop:TGA	477	1	NMD	blast_Cterm	No	214	691	GGTGTGGAGTTTGGAGCTCGTAT	0.70985915	2870	TTG	0.07456446	5.37081761	4.972	high_confidence
98776	predictedORF_TTG_664	LNFFCPSWNSFRSIGLMKEVFLALAESSLFLKCDVLPFHLKTRREFGPLLTCPPSGT	1	NR_028074.2	RAB2B	length:171	start:TTG	stop:TGA	171	1	NMD	nonblast	Yes	703	874	AACATCTGGCTTGAACTTTTTTT	0.644894361	2870	TTG	0.244947735	6.005438596	5.803	predicted
98777	predictedORF_TTG_665	LAHCNLHFPGSSSSPASTSRVAGTTGMCHHTWLIFVFLVETGFHHVGQDGLDLLTS	1	NR_028074.2	RAB2B	length:168	start:TTG	stop:TGA	168	1	NMD	blast_Cterm	Yes	1354	1522	TGGCATGATCTTGGCTCACTGCA	0.822359153	2870	TTG	0.471777003	5.832142857	6.393333333	high_confidence
98778	predictedORF_TTG_666	LHMPYSPLIILKSPKIFSLVTDLGTAKQLLTQYSLVFICWLFICLFICIFIFMYVTM	1	NR_028074.2	RAB2B	length:171	start:TTG	stop:TAA	171	1	NMD	nonblast	Yes	2101	2272	TTCCATACCTTTGCACATGCCCT	0.436213155	2870	TTG	0.732055749	6.831578947	7.628333333	predicted
98779	predictedORF_TTG_667	LLGSMDLYSWKLQPKQPAMLKRPSLTQPKKYIGRSSRVYLMSTMRQMASRLGPNSQFQHQWDPVPPSGTLVT	1	NR_028074.2	RAB2B	length:216	start:TTG	stop:TAG	216	1	NMD	nonblast	Yes	452	668	GGAGAGGCCTTTGCTAGGGAGCA	0.43080986	2870	TTG	0.157491289	5.385555556	5.284666667	predicted
98780	predictedORF_TTG_668	LNTCNYLDLVGLWLIDPLPRNFIEFFSSLPLGVCLPLPKNSCRRQFPLLAQEH	1	NR_028074.2	RAB2B	length:159	start:TTG	stop:TGA	159	1	NMD	nonblast	Yes	1652	1811	GACATTCTATTTGAACACTTGCA	0.464206114	2870	TTG	0.575609756	6.036603774	5.804	predicted
98781	predictedORF_TTG_669	LGPTAAPAARASTGAPTAVRAAPATRTASASQPRARASARPTAGEPAASSRAPAAPTGAATPRPACATANPAGGRPRAAARASATPRRRAASRPRAPACASRAGGGAAAASAATATAPRASRTPAAAPAGRAGGVPNASSSASVCGAAAAPPPASAPARPASAERAASCPARQAATGCSAHTAVAAANTMSRALQTQAAVSPASRAGTGPSASSPACLAPLARAANSSALTADMGRPVSQILATVSAVTLAGWGPGVL	1	NR_028075.3	SCARF1	length:774	start:TTG	stop:TGA	774	1	NMD	nonblast	No	279	1053	CCTGGATTCTTTGGGGCCCACTG	0.557394357	3358	TTG	0.08308517	4.969573643	5.848	predicted
98782	predictedORF_TTG_670	LNLGSGESGWTRLCCVLENDPGARTDKPEPLRLHREKARLPGQLAQAPGSAPGGAQEGLGRDPVGWGQEGLPAGTFALLSWTLCAS	2	NR_028075.3,NR_102409.2	SCARF1	length:258	start:TTG	stop:TAA	258	2	NMD	blast_nonCterm	Yes	2463	2721	CCTGATGACCTTGAATTTGGGGA	0.763028169	3358	TTG	0.733472305	5.266046512	5.632333333	predicted
98783	predictedORF_TTG_671	LGSTLPCRSLSSHKLPWVTVSHHDPEVPFNHSFIEPPSAGWATDDSFSSDPESGEADEVPAYCVPPQEGMVPVAQAGSSEASLAAGAFPPPEDASTPFAIPRTSSLARAKRPSVSFAEGTKFAPQSRRSSGELSSPLRKPKRLSRGAQSGPEGREAEESTGPEEAEAPESFPAAASPGDSATGHRRPPLGGRTVAEHVEAIEGSVQESSGPVTTIYMLAGKPRGSEGPVRSVFRHFGSFQKGQAEAKVKRAIPKPPRQALNRKKGSPGLASGSVGQSPNSAPKAGLPGATGPMAVRPEEAVRGLGAGTESSRRAQEPVSGCGSPEQDPQKQAEEERQEEPEYENVVPISRPPEP	2	NR_028075.3,NR_102409.2	SCARF1	length:1062	start:TTG	stop:TGA	1062	2	NMD	blast_Cterm	Yes	1393	2455	ACTGACCAGCTTGGGCTCCACGC	0.83926056	3358	TTG	0.414830256	4.903700565	4.318666667	high_confidence
98784	predictedORF_TTG_672	LAKQIFFFFFETESPSVPQAGVQWCDLGSLQALPPGFTPFSCLSLPSSWDYRCPPPRLANFFVYLIETGFHHVSQDGLDLLTS	2	NR_028075.3,NR_102409.2	SCARF1	length:249	start:TTG	stop:TGA	249	2	NMD	blast_Cterm	Yes	2797	3046	TGATAAAAGATTGGCTAAACAAA	0.720544142	3358	TTG	0.832936272	5.852289157	5.842333333	high_confidence
98785	predictedORF_TTG_673	LHHRVAEAQGSSPARSESPRGSPGGRSRVLRAGKPKSPQAQRKQKPPSPFRRLPVPGIQPLATGGPHLVAGQWLSTWKPLRAASRRARAL	2	NR_028075.3,NR_102409.2	SCARF1	length:270	start:TTG	stop:TGA	270	2	NMD	blast_nonCterm	Yes	1757	2027	GGTACCAAGTTTGCACCACAGAG	0.614084504	3358	TTG	0.523228112	4.950111111	5.475333333	predicted
98786	predictedORF_TTG_674	LPLALSARAPTQPQKLGFLGPQGLWQSDQRKRSGGWGLAPRVQGEPRSQSLAVAPQNRIPRSRLKRKGRRNLSMRMLYPSPGHQNPDDLEFGEWGEWMD	2	NR_028075.3,NR_102409.2	SCARF1	length:297	start:TTG	stop:TAG	297	2	NMD	blast_nonCterm	Yes	2198	2495	AGCCCTGGCCTTGCCTCTGGCTC	0.72394366	3358	TTG	0.654556284	5.153434343	5.406666667	predicted
98787	predictedORF_TTG_675	LLIKDWLNKFFFFFLRQNLPLSPRLECSGAISAHCKLCLPGSRPSPASASRVAGTTGALHHAWLIFLYI	2	NR_028075.3,NR_102409.2	SCARF1	length:207	start:TTG	stop:TAA	207	2	NMD	blast_nonCterm	Yes	2783	2990	ACCTACATGTTTGCTGATAAAAG	0.40223428	3358	TTG	0.828767123	6.019710145	5.629333333	predicted
98788	predictedORF_TTG_676	LEVKIEEEKYTTRQDWDLRKNNTHSREVFRQYFRQFCYQETSGPREALSRLRELCHQWLRPETHTKEQILELLVLEQFLTILPEELQAWVQEQHPESGEEVVTVLEDLERELDEPGEQVSVHTGEQEMFLQETVRLRKEGEPSMSLQSMKAQPKYESPELESQQEQVLDVETGNEYGNLKQEVSEEMEPHGKTSSKFENDMSKSARCGETREPEEITEEPSACSREDKQPTCDENGVSLTENSDHTEHQRICPGEESYGCDDCGKAFSQHSHLIEHQRIHTGDRPYKCEECGKAFRGRTVLIRHKIIHTGEKPYKCNECGKAFGRWSALNQHQRLHTGEKHYHCNDCGKAFSQKAGLFHHIKIHTRDKPYQCTQCNKSFSRRSILTQHQGVHTGAKPYECNECGKAFVYNSSLVSHQEIHHKEKCYQCKECGKSFSQSGLIQHQRIHTGEKPYKCDVCEKAFIQRTSLTEHQRIHTGERPYKCDKCGKAFTQRSVLTEHQRIHTGERPYKCDECGNAFRGITSLIQHQRIHTGEKPYQCDECGKAFRQRKKTSYKEILLKNHSEPQAGVNLLLSSLIPEWQSCFRRDL	1	NR_028077.2	ZSCAN12	length:1764	start:TTG	stop:TAA	1764	1	NMD	blast_Cterm	Yes	207	1971	GGATGAACCTTTGGAAGTAAAGA	0.560387325	4323	TTG	0.047883414	5.156751701	5.609	predicted
98789	predictedORF_TTG_677	LAGGQLLTNIRDFTQEKNTITVMTVAKPLVRKQASFTISRSTQETNLISALSVIKVLVGVPYLLSIKEFIPAPSRMSATSVEKPLFITHPLFPIRKSTTKKNAISVRNVGNPSVRVALFSIREFTLGKNPTNVTYVKKPLFKGQVLQNISEFTLEKDPINVISVGRRLLKDQSSRNIRESTLERGPTSVMSVGMPSEESPASFSIRESTLGRSPTNVMSVEKPSDRGRRPATRKYF	1	NR_028077.2	ZSCAN12	length:708	start:TTG	stop:TGA	708	1	NMD	blast_nonCterm	Yes	1174	1882	GGCAAAGCCTTTGGCCGGTGGTC	0.571830985	4323	TTG	0.271570669	5.414957627	4.824333333	predicted
98790	predictedORF_TTG_678	LFQERSLIVTDGKGRRLCLEQRIRLAKKSQVFPQTLNCYSLEIATWTLQSCQKTWEGLPALEKATWTSQSCQKT	10	NR_028077.2,NR_133668.1,NR_133669.1,NR_136509.2,NR_136510.2,NR_136511.2,NR_136512.2,NR_136513.2,NR_160526.1,NR_160527.1	ZSCAN12	length:222	start:TTG	stop:TAG	222	5	nonNMD	nonblast	Yes	1952	2174	AATGGCAATCTTGTTTCAGGAGA	0.720481215	4323	TTG	0.451538284	5.448243243	5.136666667	predicted
98791	predictedORF_TTG_679	LLLSPRLECNGTISAHCNLRLPGSSDSPVSVSRVAGITGTCHHSQLIFVFLVETGFHHVGQAGLELLTL	10	NR_028077.2,NR_133668.1,NR_133669.1,NR_136509.2,NR_136510.2,NR_136511.2,NR_136512.2,NR_136513.2,NR_160526.1,NR_160527.1	ZSCAN12	length:207	start:TTG	stop:TGA	207	5	nonNMD	blast_Cterm	Yes	3554	3761	AGATGGAGTCTTGCTCCTGTCGC	0.656338026	4323	TTG	0.822114272	5.893623188	6.311	high_confidence
98792	predictedORF_TTG_680	LMSISLSSLILLPIWINMAQIQQGGPDEKEKTTALKDLLSRIDLDELMKKDEPPLDFPDTLEGFEYAFNENHHEVCI	1	NR_028080.1	ARB2A	length:231	start:TTG	stop:TGA	231	1	NMD	blast_nonCterm	No	204	435	CTTCTGAAGATTGATGTCTATTT	0.636619714	4427	TTG	0.046080867	5.654545455	5.390333333	predicted
98793	predictedORF_TTG_681	LPPGLSRHRPSRANFLEELSVYFQILYRSLRGQDQLPEAGCDAPLPPHQARRAVRGASATGEAALAHPPARLLTACVERTPSPSLDCFLPRAQGRDIYI	1	NR_028080.1	ARB2A	length:297	start:TTG	stop:TAA	297	1	NMD	nonblast	Yes	1002	1299	TGCTACCTGATTGCCCCCGGGTC	0.498591551	4427	TTG	0.226338378	5.392727273	5.687	predicted
98794	predictedORF_TTG_682	LIFLIPWKDLNMLLMKIITKYVYELLEKDCNLKKVSIPEGYGVIVLNPNENYIEVEKPKIHVQSSSDSSDEPAEKRERKDKVSKETKKRRDFYEKYRNPQREKEMMQLYIRENGSPEEHAIYVWDHFIAQAAAENVFFVAHSYGGLAFVELMIQREADVKNKVTAVALTDSVHNVWHQEAGKTIREWMRENCCNWVSSSEPLDTSVESMLPDCPRVSAGTDRHELTSWKSFPSIFKFFTEASEAKTSSLKPAVTRRSHRIKHEEL	1	NR_028080.1	ARB2A	length:795	start:TTG	stop:TAA	795	1	NMD	blast_Cterm	Yes	367	1162	GAACCGCCTCTTGATTTTCCTGA	0.543485913	4427	TTG	0.082900384	5.372679245	5.009666667	predicted
98795	predictedORF_TTG_683	LLCLTYKYIHWFYSLNDDKLKMFFQCSGMHIFSCYLSKINYIGGKIKMAFYSATRWLKMSKPQQHQAHLSVILTLFIQSLLF	1	NR_028080.1	ARB2A	length:246	start:TTG	stop:TAG	246	1	NMD	nonblast	Yes	2737	2983	TAATATCTCATTGCTGTGTTTGA	0.436443668	4427	TTG	0.618251638	6.172682927	6.077333333	predicted
98796	predictedORF_TTG_684	LELSIGTSHPVVKCFHGYLKRRPCTFNNCSFLEFLPRALTWIALLLFMRSKKKKGKHKLFLYIIFPFPF	1	NR_028080.1	ARB2A	length:207	start:TTG	stop:TAA	207	1	NMD	nonblast	Yes	3850	4057	GATTATTGCTTTGGAGCTTTCTA	0.633450704	4427	TTG	0.869663429	6.09884058	6.32	predicted
98797	predictedORF_TTG_685	LVGARIPRGKVITTARGSSTGELEGHASSRLPPQPCGWGQSSDCLLKIDVYFLELFNFVANLDKHGTNPAGRSR	2	NR_028080.1,XR_007058646.1	ARB2A	length:222	start:TTG	stop:TGA	222	1	onlyXR_nonNMD	nonblast	Yes	62	284	CAACTCGAACTTGGTCGGGGCGC	0.828169016	4427	TTG	0.01400497	5.390540541	5.760333333	predicted
98798	predictedORF_TTG_686	LHYYCLCEVKKKKESTSFSCILYFHFHFKIKTIFPTTAVLLFLLRRILAYSPIA	1	NR_028080.1	ARB2A	length:162	start:TTG	stop:TAG	162	1	NMD	nonblast	Yes	3974	4136	TTGACCTGGATTGCATTATTATT	0.526584511	4427	TTG	0.897673368	6.211296296	6.435333333	predicted
98799	predictedORF_TTG_687	LGRRQRPCHRHVADMVISESMDILFRIRGGLDLAFQLATPNEIFLKKALKHVLSDLSTKLSSNALVFRICHSSVYIWPSSDINTIPGELTDASAYLSQKKI	1	NR_028085.2	UFSP2	length:303	start:TTG	stop:TAA	303	1	NMD	blast_nonCterm	No	54	357	CCCGGAACTTTTGGGCAGGCGTC	0.523361035	2336	TTG	0.023116438	5.716732673	5.334666667	predicted
98800	predictedORF_TTG_688	LKYMKGTSIVVPEPLHFLLPGKKNLVTISYPSGIPDGQLQAYRKELHDLFNLPHDRPYFKRSNAYHFPDEPYKDGYIRNPHTYLNPPNMETGMIYVVQGIYGYHHYMQDRIDDNGWGCAYRSLQTICSWFKHQGYTERSIPTHREIQQALVDAGDKPATFVGSRQWIGSIEVQLVLNQLIGITSKILFVSQGSEIASQGRELANHFQSEGTPVMIGGGVLAHTILGVAWNEITGQIKFLILDPHYTGAEDLQVILEKGWCGWKGPDFWNKDAYYNLCLPQRPNMI	1	NR_028085.2	UFSP2	length:855	start:TTG	stop:TAA	855	1	NMD	blast_Cterm	No	623	1478	AAAATGTATTTTGAAATATATGA	0.554577462	2336	TTG	0.266695205	5.562877193	5.453666667	predicted
98801	predictedORF_TTG_689	LQPAGQEAARCVTSEARDGGAVGQRSGGSRCKQGLAPLRVLRPLLAGGWSRVGRLPPASVGGASRLPPPHGVHTPGAPRGREARKEGC	1	NR_028099.2	DCAF11	length:264	start:TTG	stop:TAG	264	1	NMD	blast_nonCterm	Yes	9	273	Sequence out of range	NA	4216	TTG	0.002134725	5.084659091	4.790666667	predicted
98802	predictedORF_TTG_690	LGIDTTHLWMLPLTPGSWNSMRSRHKWNWPQGSWGLGGPPRSTAFLECCTSFLPNDLGFTDSYSQKAFCGIYSKDGQIFMSACQDQTIRLYDCRYGRFRKFKSIKARDVGWSVLDVAFTPDGNHFLYSSWSDYIHICNIYGEGDTHTALDLRPDERRFAVFSIAVSSDGREVLGGANDGCLYVFDREQNRRTLQIESHEDDVNAVAFADISSQILFSGGDDAICKVWDRRTMREDDPKPVGALAGHQDGITFIDSKGDARYLISNSKDQTIKLWDIRRFSSREGMEASRQAATQQNWDYRWQQVPKKAWRKLKLPGDSSLMTYRGHGVLHTLIRCRFSPIHSTGQQFIYSGCSTGKVVVYDLLSGHIVKKLTNHKACVRDVSWHPFEEKIVSSSWDGNLRLWQYRQAEYFQDDMPESEECASAPAPVPQSSTPFSSPQ	1	NR_028099.2	DCAF11	length:1314	start:TTG	stop:TAG	1314	1	NMD	blast_Cterm	No	966	2280	GATGGTCGTCTTGGGGATCGATA	0.788149768	4216	TTG	0.229127135	5.427214612	4.881333333	high_confidence
98803	predictedORF_TTG_691	LANAVAAVGVNKASRRCGSCDRSWLVGGLAWGGYRRLQWEVLLGFLPLMAYTPPAHHVGVRRGRRGVRPNSIFIGCHCCRPL	1	NR_028099.2	DCAF11	length:246	start:TTG	stop:TAA	246	1	NMD	nonblast	Yes	73	319	GGAGGAGCGGTTGGCCAACGCAG	0.641846951	4216	TTG	0.017314991	5.79195122	5.625	predicted
98804	predictedORF_TTG_692	LPRRGAGLRRSEEEEEEDEDVDLAQRPSEVGAGRRCSKFTIHSGPLGLRGRE	1	NR_028099.2	DCAF11	length:156	start:TTG	stop:TGA	156	1	NMD	blast_nonCterm	No	787	943	CTCCGAGGGCTTGCCCCGAAGAG	0.707042245	4216	TTG	0.186669829	4.930192308	5.217	predicted
98805	predictedORF_TTG_693	LKRRLSAVRGTGTCVCGSTARLSTSRMTCQNLRNVPAPLPQCPNPLHPFPHPSRSNLQPHIG	2	NR_028099.2,NR_028100.1	DCAF11	length:186	start:TTG	stop:TGA	186	2	NMD	nonblast	Yes	2122	2308	TGGCACCCCTTTGAAGAGAAGAT	0.495368084	4216	TTG	0.503320683	5.329032258	5.139333333	predicted
98806	predictedORF_TTG_694	LMGNNISLGSEPQLSPGRFSPWGRVVSLRAHTQSAWVPISGQSLAGLPLSGVWPLPAREVSWVFLIMFEC	2	NR_028099.2,NR_028100.1	DCAF11	length:210	start:TTG	stop:TAG	210	2	NMD	blast_nonCterm	Yes	2383	2593	TCACTGGCATTTGATGGGGAATA	0.444718307	4216	TTG	0.565227704	5.843142857	6.255333333	predicted
98807	predictedORF_TTG_695	LVQGGGAANLQFIQALLDSEEENDRAWDGRLGDRYNPPVDATPDTRELEFNEIKTQVELATGQLGLRRAAQKHSFPRMLHQLLAQ	1	NR_028099.2	DCAF11	length:255	start:TTG	stop:TGA	255	1	NMD	blast_nonCterm	No	875	1130	CCAAGTGAGGTTGGTGCAGGGAG	0.788556333	4216	TTG	0.207542694	5.305647059	5.595	predicted
98808	predictedORF_TTG_696	LPRRGAGLRRSEEEEEEDEDVDLAQVLAYLLRRPSWTQRKRMTELGMVVLGIDTTHLWMLPLTPGSWNSMRSRHKWNWPQGSWGLGGPPRSTAFLECCTRENGASAIGEASPLENSLE	1	NR_028100.1	DCAF11	length:354	start:TTG	stop:TGA	354	1	NMD	blast_nonCterm	No	369	723	CTCCGAGGGCTTGCCCCGAAGAG	0.707042245	3838	TTG	0.096143825	5.357372881	5.217333333	predicted
98809	predictedORF_TTG_697	LDSEEENDRAWDGRLGDRYNPPVDATPDTRELEFNEIKTQVELATGQLGLRRAAQKHSFPRMLHQRERGLCHRGSFSLGEQSRVISHFLPNDLGFTDSYSQKAFCGIYSKDGQIFMSACQDQTIRLYDCRYGRFRKFKSIKARDVGWSVLDVAFTPDGNHFLYSSWSDYIHICNIYGEGDTHTALDLRPDERRFAVFSIAVSSDGREVLGGANDGCLYVFDREQNRRTLQIESHEDDVNAVAFADISSQILFSGGDDAICKVWDRRTMREDDPKPVGALAGHQDGITFIDSKGDARYLISNSKDQTIKLWDIRRFSSREGMEASRQAATQQNWDYRWQQVPKKAWRKLKLPGDSSLMTYRGHGVLHTLIRCRFSPIHSTGQQFIYSGCSTGKVVVYDLLSGHIVKKLTNHKACVRDVSWHPFEEKIVSSSWDGNLRLWQYRQAEYFQDDMPESEECASAPAPVPQSSTPFSSPQ	1	NR_028100.1	DCAF11	length:1422	start:TTG	stop:TAG	1422	1	NMD	blast_Cterm	No	473	1895	GCAGGCCCTCTTGGACTCAGAGG	0.689964788	3838	TTG	0.123241271	5.360864979	4.881333333	high_confidence
98810	predictedORF_TTG_698	LNMLKKLKSAERLFLLIKKQFPLIISSVSKGKIFNEMQRLINEDPGSWLNAISIWKNLLELDAKKEKLSQRDDNQLKRKVGENEIIAKKLKIEQMQKIEENRDCQLEKQIKEETLEQRDFTTKSEKFQEEEFQNDIEKAIDTHNQNDLTFRVSCRCSGTIGKAFTAQEVGKVIGIAIMKHFGWKADLRNPQLEIFIHLNDIYSVVGIPVFRVSLASRAYIKTAGLRSTIAWAMASLADIKVPYGSD	1	NR_028102.1	THUMPD2	length:738	start:TTG	stop:TGA	738	1	NMD	blast_nonCterm	No	208	946	CTGTTCTGATTTGAATATGTTGA	0.571072315	2345	TTG	0.08869936	5.48804878	5.565	predicted
98811	predictedORF_TTG_699	LVRVSALYSKVLNVFEKKVIEYFLDLSFIFCQNVKSSAQFLSKNFNFKIKVFRGSLKCITINTRRDILTIRFSEM	7	NR_028102.1,NR_135659.1,NR_135660.1,NR_135661.1,NR_135662.1,NR_135663.1,NR_135664.1	THUMPD2	length:225	start:TTG	stop:TAA	225	1	nonNMD	blast_nonCterm	Yes	1819	2044	GTACACATGCTTGGTAAGAGTTT	0.579875127	2345	TTG	0.775692964	6.014533333	5.968333333	predicted
98812	predictedORF_TTG_700	LEAAKEWPDVYYVGADVSDSQLLGTWDNLKAAGLEDKIELLKISVIELPLPSESVDIIISDIPFGKKFKLGKDIKSILQEMERVLHVGGTIVLLLSEDHHRRLTDCKESNIPFNSKDSHTDEPGIKKCLNPEEKTGAFKTASTSFEASNHKFLDRMSPFGSLVPVECYKVSLGKTDAFICKYKKSHSSGL	7	NR_028102.1,NR_135659.1,NR_135660.1,NR_135661.1,NR_135662.1,NR_135663.1,NR_135664.1	THUMPD2	length:570	start:TTG	stop:TAG	570	1	nonNMD	blast_Cterm	Yes	1097	1667	AACAATACTTTTGGAAGCTGCTA	0.506866196	2345	TTG	0.467803838	5.432526316	5.466333333	predicted
98813	predictedORF_TTG_701	LGPQTRTLMSLPAPQTHRTRRRALTGCSACHLEASYLGGAGWGCQPDPAWATLSCPRPYIQQKRTLDFLL	2	NR_028103.2,NR_028104.2	DCAF8	length:210	start:TTG	stop:TAG	210	2	NMD	nonblast	Yes	2229	2439	GAACCTGGGGTTGGGGCCACAGA	0.712499997	4199	TTG	0.530840676	5.457	5.569333333	predicted
98814	predictedORF_TTG_702	LSYHWSLSLKVPAEFLPLSAFAAIFLPPVPQDPTKNSVSWDSQILLNQARKEGKRVREWYSQILLPPAPFPSSSETRCWLLYLLPEVGNVW	2	NR_028103.2,NR_028104.2	DCAF8	length:273	start:TTG	stop:TGA	273	2	NMD	blast_nonCterm	Yes	3817	4090	GCTTGGGCACTTGTCTTATCACT	0.56555164	4199	TTG	0.909025959	5.648461538	5.935333333	predicted
98815	predictedORF_TTG_703	LSLTGDDGGPNRTSTESRGTDTESSGEDKDSDSMEDTGHYSINDENRVHDRSEEEEEEEEEEEEEQPRRRVQRKRANRDQDSSDDERALEDWVSSETSALPRPRWQALPALRERELGSSARFVYEACGARVFVQRFRLQHGLEGHTGCVNTLHFNQRGTWLASGSDDLKVVVWDWVRRQPVLDFESGHKSNVFQAKFLPNSGDSTLAMCARDGQVRVAELSATQCCKNTKRVAQHKGASHKLALEPDSPCTFLSAGEDAVVFTIDLRQDRPASKLVVTKEKEKKVGLYTIYVNPANTHQFAVGGRDQFVRIYDQRKIDENENNGVLKKFCPHHLVNSESKANITCLVYSHDGTELLASYNDEDIYLFNSSHSDGAQYVKRYKGHRNNATVKGVNFYGPKSEFVVSGSDCGHIFLWEKSSCQIIQFMEGDKGGVVNCLEPHPHLPVLATSGLDHDVKIWAPTAEASTELTGLKDVIKKNKRERDEDSLHQTDLFDSHMLWFLMHHLRQRRHHRRWREPGVGATDADSDESPSSSDTSDEEEGPDRVQCMPS	2	NR_028103.2,NR_028104.2	DCAF8	length:1650	start:TTG	stop:TGA	1650	2	NMD	blast_Cterm	Yes	674	2324	AGACCTGAGTTTGAGCTTGACTG	0.622535206	4199	TTG	0.160514408	5.160163636	4.435333333	predicted
98816	predictedORF_TTG_704	LRMEGSSFLPFLVPCFGVGVGKNRKFLSALPQISYLSLSLVGGSKDGSSNQRLACL	2	NR_028103.2,NR_028104.2	DCAF8	length:168	start:TTG	stop:TAA	168	2	NMD	nonblast	Yes	3353	3521	TTTAGGAGGCTTGAGAATGGAAG	0.67846667	4199	TTG	0.798523458	5.805357143	5.611333333	predicted
98817	predictedORF_TTG_705	LLRPGPAGASLTSDALDCSHPAPGLQCACCGGGEASPGSHQLPQRAHRPALSHHSLPAVWGLPGPNLHFHSGNRRSPDGWDLCGLLSLQRPHRRPAALLLECKASPQAEKGAVEPATGVIPFPLIHPTSGFSPSEPACWCDLLILHSSALADFLSQGFLLVETNG	1	NR_024603.1	MPDU1	length:495	start:TTG	stop:TGA	495	1	NMD	blast_Cterm	Yes	615	1110	CTTTCCTCGCTTGCTACGGCCTG	0.492781686	1629	TTG	0.377532228	5.487575758	6.214	predicted
98818	predictedORF_TTG_706	LSLQSVMLELVALTGTMVYSITNNFPFSSWGEALFLMLQTITICFLVMHYRGQTVKGVAFLACYGLVLLVLLSPLTPLTVVTLLQASNVPAVVVGRLLQAATNYHNGHTGQLSAITVFLLFGGSLARIFTSIQETGDPLMAGTFVVSSLCNGLIAAQLLFYWNAKPPHKQKKAQ	1	NR_024603.1	MPDU1	length:522	start:TTG	stop:TAG	522	1	NMD	blast_Cterm	No	430	952	TGCTGAAGGGTTGAGTCTCCAGT	0.636619711	1629	TTG	0.263965623	6.07954023	5.537666667	predicted
98819	predictedORF_TTG_707	LSAFVSPVHVLLIQSFSQASSSSSNFQLCNTILGKCFTLSSSLPASLLALED	1	NR_024603.1	MPDU1	length:156	start:TTG	stop:TGA	156	1	NMD	blast_nonCterm	Yes	1177	1333	ATTTTGACATTTGAGTGCTTTCG	0.44225352	1629	TTG	0.722529159	5.908461538	5.868333333	predicted
98820	predictedORF_TTG_708	LWSPLSATASSPPSCSSTGMQSLPTSRKRRSRASYWSHSVSTHSPNLRVLPI	1	NR_024603.1	MPDU1	length:156	start:TTG	stop:TGA	156	1	NMD	blast_nonCterm	Yes	860	1016	GCTGGGACCTTTGTGGTCTCCTC	0.458509384	1629	TTG	0.527931246	5.176153846	5.178666667	predicted
98821	predictedORF_TTG_709	LKNSLLKQPSEEDPDEGIKDLVEITLKKMDHDHDGKLSFADYELAVREETLLLEAFGPCLPDPKSQMEFEAQVFKDPNEFNDM	2	NR_024605.3,NR_157026.1	CLXN	length:249	start:TTG	stop:TGA	249	1	nonNMD	blast_Cterm	No	298	547	GTTTCACATGTTGAAGAACAGCC	0.69255118	1820	TTG	0.163736264	5.296746988	5.306333333	high_confidence
98822	predictedORF_TTG_710	LQMVAKAPLCPGTQCSSILTPRIAPLPLPECTIVSPSPHCLEFPLCTPLSGHDLTVPCWL	1	NR_024605.3	CLXN	length:180	start:TTG	stop:TGA	180	1	NMD	nonblast	Yes	1303	1483	GCCCCATGCATTGCAGATGGTTG	0.616142734	1820	TTG	0.715934066	5.894666667	6.062	predicted
98823	predictedORF_TTG_711	LKNHNFPNLQFLSIVHLYNGPYCMSKLLGHLMIVGKKCAADLGLNKGYRMVVNEGSDGGQSVYHVHLHVLGGRQMHWPPG	3	NR_024610.3,NR_073488.2,NR_134494.2	HINT1	length:240	start:TTG	stop:TAA	240	3	NMD	blast_Cterm	No	378	618	CATTGTAAAGTTGAAAAATCATA	0.681107518	1041	TTG	0.363112392	5.755875	5.455333333	high_confidence
98824	predictedORF_TTG_712	LISYWNTCPSLQKRQKMERMLVMKNPSYSSVMWNVCCTVFTSWAENFQIS	1	NR_024625.2	API5	length:150	start:TTG	stop:TAA	150	1	NMD	blast_nonCterm	Yes	1125	1275	AGGAAACTATTTGATAAGTTATT	0.422128647	3788	TTG	0.296990496	5.8426	6.036	predicted
98825	predictedORF_TTG_713	LRLGKREPVKIQLQVHHPRNLQQDQKEMPGRFITLPVGNIAAIWATLIMSREEPSGEVEVAEVGAHEEIVVGEDSTE	1	NR_024625.2	API5	length:231	start:TTG	stop:TAA	231	1	NMD	nonblast	Yes	1539	1770	GTACAAAAGGTTGAGATTGGGCA	0.647711266	3788	TTG	0.406282999	5.418181818	5.173666667	predicted
98826	predictedORF_TTG_714	LDGVKGGTKEKRLAAQFIPKFFKHFPELADSAINAQLDLCEDEDVSIRRQAIKELPQFATGENLPRVADILTQLLQTDDSAEFNLVNNALLSIFKMDAKGTLGGLFSQILQGEDIVRERAIKFLSTKLKTLPDEVLTKEVEELILTESKKVLEDVTGEEFVLFMKILSGLKSLQTVSGRQQLVELVAEQADLEQTFNPSDPDCVDRLLQCTRQAVPLFSKNVHSTRFVTYFCEQVLPNLGTLTTPVEGLDIQLEVLKLLAEMSSFCGDMEKLETNLRKLFDKLLEYMPLPPEEAENGENAGNEEPKLQFSYVECLLYSFHQLGRKLPDFLTAKLNAEKLKDFKIRLQYFARGLQVYIRQLRLALQGKTGEALKTEENKIKVVALKITNNINVLIKDLFHIPPSYKSTVTLSWKPVQKVEIGQKRASEDTTSGSPPKKSSAGPKRDARQIYNPPSGKYSSNLGNFNYEQRGAFRGSRGGRGWGTRGNRSRGRLY	1	NR_024625.2	API5	length:1479	start:TTG	stop:TGA	1479	1	NMD	blast_Cterm	No	287	1766	TCAAGTGATATTGGATGGTGTGA	0.732042257	3788	TTG	0.075765576	5.426754564	4.939666667	high_confidence
98827	predictedORF_TTG_715	LLWPTGDRMIQPLPPLLSSLAKTALLSLHSSHWHFLITWGTLYSSCSQPLPMQVPSALSTAFLYFIYRLLSFRSRLKCHFLGEAGLHSQDSVRFPRQALLCHHVSIFHST	2	NR_024872.3,NR_024873.3	SLC25A51	length:330	start:TTG	stop:TAA	330	0	nonNMD	blast_nonCterm	No	1098	1428	ACCAAACATCTTGCTGTGGCCTA	0.706690137	3497	TTG	0.313983414	5.971181818	5.734666667	predicted
98828	predictedORF_TTG_716	LGLEKHVFTSTFYLCSLIIFSAAKLEICSFPPKNAMMFSLIFLSPFFQKIHVFKVLACSLPHNKWLFNPNI	2	NR_024872.3,NR_024873.3	SLC25A51	length:213	start:TTG	stop:TGA	213	0	nonNMD	blast_nonCterm	No	1463	1676	TAGTTTTTGTTTGGGTCTAGAGA	0.444718309	3497	TTG	0.418358593	6.308169014	6.223666667	predicted
98829	predictedORF_TTG_717	LTQILTLSPRLECIGAILAHCSLSLPGSSDPPISALPVAGTTGVCHHSQLNFVFFVETGFHHVA	2	NR_024872.3,NR_024873.3	SLC25A51	length:192	start:TTG	stop:TAG	192	0	nonNMD	blast_nonCterm	No	3062	3254	TATTTATTTATTGACACAGATTC	0.40545774	3497	TTG	0.875607664	5.95484375	6.054333333	predicted
98830	predictedORF_TTG_718	LQYGRHPHRCLLAVGEIKALPGLRSHLSIVGVAEAGVTLPEPPLPATCSR	1	NR_026545.4	APOO	length:150	start:TTG	stop:TAA	150	0	nonNMD	nonblast	Yes	96	246	CGCACCGAGTTTGCAGTACGGCC	0.639436621	946	TTG	0.101479915	5.62	5.477333333	predicted
98831	predictedORF_TTG_719	LRAIHNLVSDSYDYLQNAPPGFFPRLGVIGFAGLIGLLLARGSKIKKLVYPPGFMGLAASLYYPQQAIVFAQVSGERLYDWGLRGYIVIEDLWKENFQKPGNVKNSPGTK	1	NR_026545.4	APOO	length:330	start:TTG	stop:TAG	330	0	nonNMD	blast_Cterm	No	445	775	TCCGACACTATTGCGAGCCATAC	0.425176055	946	TTG	0.470401691	5.674636364	5.207	predicted
98832	predictedORF_TTG_720	LLTFKVYAAPKKDSPPKNSVKVDELSLYSVPEGQSKYVEEARSQLEESISQLRHYCEPYTTWCQTAMTISKMHLLDFFRDLVLLVLLALLDSFWLEVQK	1	NR_026545.4	APOO	length:297	start:TTG	stop:TAA	297	0	nonNMD	blast_nonCterm	No	281	578	CAGCCTGAGCTTGCTCACCTTCA	0.712093435	946	TTG	0.297040169	5.648989899	6.609	predicted
98833	predictedORF_TTG_721	LADIHEDAKTCLVLCSRVLSVISVKEIKTQLSLGRHPIISNWFDYIPSTRYKDPCELLHLCRLTIRNQLLTNNMLPDGIFSLLIPARLQNYLNLEI	1	NR_026546.3	ASB17	length:288	start:TTG	stop:TAA	288	1	NMD	blast_Cterm	No	648	936	TGATCGTGAATTGGCTGACATCC	0.701232398	1018	TTG	0.63654224	5.930416667	6.065333333	high_confidence
98834	predictedORF_TTG_722	LGQWGYHCYEPRIYRSLAKILRYVDLDGFDALLTDYIAFVEKSGYRFEVSFNLDFTEICVNTILYWVFARKGNPDFVELLLKKTKDYVQDRSCNLALIWSSDKTV	1	NR_026546.3	ASB17	length:315	start:TTG	stop:TAA	315	1	NMD	blast_nonCterm	No	215	530	CCTACAGTTTTTGGGTCAGTGGG	0.492781689	1018	TTG	0.211198428	5.799809524	5.638	predicted
98835	predictedORF_TTG_723	LQTNHQESTINQQYAPRWNIFTSNSCSSTKLSEFRNLTYVSVLSSLTMLTNVWLRS	1	NR_026546.3	ASB17	length:168	start:TTG	stop:TAA	168	1	NMD	blast_nonCterm	Yes	827	995	TATTACATCTTTGCAGACTAACC	0.427762453	1018	TTG	0.81237721	5.518571429	5.807	predicted
98836	predictedORF_TTG_724	LRPLYNHPAGPRTVFFWAPIMKWGLVCAGLADMARPAEKLSTAQSAVLMATGFIWSRYSLVIIPKNWSLFAVNFFVGAAGASQLFRIWRYNQELKAKAHK	1	NR_026550.3	MPC2	length:300	start:TTG	stop:TAA	300	1	NMD	blast_Cterm	Yes	236	536	GCCCGAGAAATTGAGGCCGTTGT	0.706866195	2187	TTG	0.10791038	5.8697	5.594	high_confidence
98837	predictedORF_TTG_725	LRQGLALWPRLECSGTISAHCKPYLLGSSDPPASASRAAGTTGTHHHTQLIFVFL	1	NR_026550.3	MPC2	length:165	start:TTG	stop:TAG	165	1	NMD	blast_nonCterm	Yes	1262	1427	TTTTTTTTTTTTGAGACAGGGTC	0.343485911	2187	TTG	0.577046182	5.604363636	5.456333333	predicted
98838	predictedORF_TTG_726	LPRLVSNSWAQVICPPRPVKVLEYRHEPPYPAYAVTLDKLGKYLAEYLGHK	1	NR_026550.3	MPC2	length:153	start:TTG	stop:TAG	153	1	NMD	blast_nonCterm	Yes	1448	1601	TTTTGTCATGTTGCCCAGGCTGG	0.706635687	2187	TTG	0.662094193	5.451176471	5.275	predicted
98839	predictedORF_TTG_727	LGGQISQGQDGRITTKPGTIPWWSQLSQCSPDLHPQHQGGMSLHPSPRHHAQCQ	1	NR_026554.2	CALCOCO1	length:162	start:TTG	stop:TGA	162	0	nonNMD	blast_nonCterm	Yes	45	207	GATCCGTCTGTTGGGAGGACAGA	0.526408448	5473	TTG	0.008222182	5.134074074	5.094666667	predicted
98840	predictedORF_TTG_728	LDLKEAKSWQEEQSAQAQRLKDKVAQMKDTLGQAQQRVAELEPLKEQLRGAQELAASSQQKATLLGEELASAAAARDRTIAELHRSRLEVAEVNGRLAELGLHLKEEKCQWSKERAGLLQSVEAEKDKILKLSAEILRLEKAVQEERTQNQVFKTELAREKDSSLVQLSESKRELTELRSALRVLQKEKEQLQEEKQELLEYMRKLEARLEKVADEKWNEDATTEDEEAAVGLSCPAALTDSEDESPEDMRLPPYGLCERGDPGSSPAGPREASPLVVISQPAPISPHLSGPAEDSSSDSEAEDEKSVLMAAVQSGGEEANLLLPELGSAFYDMASGFTVGTLSETSTGGPATPTWKECPICKERFPAESDKDALEDHMDGHFFFSTQDPFTFE	1	NR_026554.2	CALCOCO1	length:1182	start:TTG	stop:TGA	1182	0	nonNMD	blast_Cterm	Yes	861	2043	TCACTTAAATTTGGACCTGAAGG	0.7125	5473	TTG	0.157317742	5.118984772	5.391333333	high_confidence
98841	predictedORF_TTG_729	LNKYIYMICMTVVTKCVLIMRCDWNTGPRPPALRPWWREEGKRGRIPASWQGMLGSYCPVVPPGVLAMSGLSQVGVWLG	1	NR_026554.2	CALCOCO1	length:237	start:TTG	stop:TAA	237	0	nonNMD	nonblast	Yes	2844	3081	CCTTTGTAGTTTGAACAAATATA	0.576530054	5473	TTG	0.519641878	5.888227848	6.096666667	predicted
98842	predictedORF_TTG_730	LSIYLVKNALSLIPLKAILYSSCFCFCFFLCCHPLIPVCTLCLNSHKNTFIHSNQLHRLDRHIHSIVKHLLRTCTLTKALSNGLHKHMPTTPSSSNPIAPFSAALLSLQGPCVDHPHHSLSPFT	1	NR_026554.2	CALCOCO1	length:372	start:TTG	stop:TGA	372	0	nonNMD	blast_nonCterm	Yes	3273	3645	GCGTACACCTTTGAGTATCTACT	0.441670902	5473	TTG	0.598026676	5.966693548	5.585333333	predicted
98843	predictedORF_TTG_731	LSDAPKPIPGAPYPLLFGVSVGLPEFSLGSAQRQQHGHHGLSGPFWFSVSLVPLSVPPLTSVPHPSLFHNLRYSVWRGFLYF	1	NR_026554.2	CALCOCO1	length:246	start:TTG	stop:TGA	246	0	nonNMD	blast_nonCterm	Yes	2410	2656	TCACACTCCCTTGTCTGATGCCC	0.559741785	5473	TTG	0.440343504	5.748536585	5.957333333	predicted
98844	predictedORF_TTG_732	LDNAAVGEGANSWVPVTSAQGLVPGWVHAMEKWDKFPTAENFTLHSSHHCTLCQRTGFIPVKSVHL	1	NR_026554.2	CALCOCO1	length:198	start:TTG	stop:TGA	198	0	nonNMD	blast_nonCterm	Yes	3076	3274	GGAGTCTGGCTTGGATAATGCGG	0.762797664	5473	TTG	0.562031792	5.572121212	5.665333333	predicted
98845	predictedORF_TTG_733	LLPVLRLLINTSWADRGIHHPPGIPPIPPFTFPPLPLPLLAYKLAGVVGVNQRGIMSQHPQQEVHLMKSCVIYFLGEVGARRIWDPHLLASSEWLPCAKKENSRQTGTQAPAPMPQPLPSRTYTHRSHMASCTRPLIQTLSD	1	NR_026554.2	CALCOCO1	length:426	start:TTG	stop:TAA	426	0	nonNMD	nonblast	Yes	3880	4306	TCTTCCTTTATTGCTTCCCGTAT	0.382746478	5473	TTG	0.708934771	5.59471831	5.301	predicted
98846	predictedORF_TTG_734	LLLIHSHCTHTLTLTLPCLMPQSQFLGHPTLSYLEFPLVYLSFLWGLHRGSSMDIMASQVPFGSQFHWFLFLFPH	1	NR_026554.2	CALCOCO1	length:225	start:TTG	stop:TGA	225	0	nonNMD	nonblast	Yes	2360	2585	CTAGCCCTGGTTGCTTCTGATAC	0.470422534	5473	TTG	0.431207747	6.329733333	6.208666667	predicted
98847	predictedORF_TTG_735	LGREESGTHTSWLPVSGCLVQKRRIVDKQEPRPLLPCHSPCQAAHTPTGATWLAAQGH	1	NR_026554.2	CALCOCO1	length:174	start:TTG	stop:TGA	174	0	nonNMD	blast_nonCterm	Yes	4112	4286	CTGGGGGAGGTTGGGGCGAGAAG	0.780281683	5473	TTG	0.751324685	5.271896552	5.206333333	predicted
98848	predictedORF_TTG_736	LCVFLACNLQFQTGGATKCGAISLPYSWFAYPSIQSMVPDTEGAQGRVIDGMGWGKPRGSQLPILVLFPTH	1	NR_026554.2	CALCOCO1	length:213	start:TTG	stop:TGA	213	0	nonNMD	nonblast	Yes	4523	4736	TCTCTGCCCTTTGTGTGTCTTTC	0.435974178	5473	TTG	0.82642061	5.801267606	5.592	predicted
98849	predictedORF_TTG_737	LAQMSRLQPPLPVQTAPSRPHEYTHQQTPLQLSDLSQVLCTSWQPEHTHETSSW	3	NR_026560.2,NR_170659.1,NR_170660.1	ZNF438	length:162	start:TTG	stop:TGA	162	0	nonNMD	nonblast	Yes	960	1122	TTAAGAAGCCTTGGCACAGATGT	0.805633798	2262	TTG	0.424403183	5.189259259	5.215	predicted
98850	predictedORF_TTG_738	LAFQGKRRKYIINKCRDGKERVKNDPQEFRDQKLGTLKKYRSIMPKPIMVIPTLASLASPTTLQSQMLGGLGQDVLLNNSLTPKYLGCKQDNSSSPKPSSVFRNGFSGIKKPWHRCHVCNHHFQFKQHLRDHMNTHTNRRPYSCRICRKSYVRPGSLSTHMKLHHGENRLKKLMCCEFCAKVFGHIRVYFGHLKEVHRVVISTEPAPSELQPGDIPKNRDMSVRGMEGSLERENKSNLEEDFLLNQADEVKLQIKCGRCQITAQSFAEIKFHLLDVHGEEIEGRLQEGTFPGSKGTQEELVQHASPDWKRHPERGKPEKVHSSSEESHACPRLKRQLHLHQNGVEMLMENEGPQSGTNKPRETCQGPECPGLHTFLLWSHSGFNCLLCAEMLGRKEDLLHHWKHQHNCEDPSKLWAILNTVSNQGVIELSSEAEK	3	NR_026560.2,NR_170659.1,NR_170660.1	ZNF438	length:1305	start:TTG	stop:TGA	1305	0	nonNMD	blast_Cterm	Yes	625	1930	AGATGAAATTTTGGCATTTCAGG	0.721126757	2262	TTG	0.276304156	5.320689655	5.265666667	high_confidence
98851	predictedORF_TTG_739	LQNKSQFRTIAPKIVPKVLTSRMLPCHSPSRSDQDLRPTVIRYPPPQKALMQPPRWQAGYLFHKCHSRVPVKVPFVHPPNLILTTKQN	3	NR_026560.2,NR_170659.1,NR_170660.1	ZNF438	length:264	start:TTG	stop:TGA	264	0	nonNMD	blast_nonCterm	Yes	305	569	TAGGAAAGGTTTGCAGAATAAGA	0.537445548	2262	TTG	0.134836428	5.387840909	5.643	predicted
98852	predictedORF_TTG_740	LMFMERKLRAGYKKGPSQEARGLRKSWCSTLAPTGKGILREGSRRRFIPPPRNHMHVQD	3	NR_026560.2,NR_170659.1,NR_170660.1	ZNF438	length:177	start:TTG	stop:TGA	177	0	nonNMD	nonblast	Yes	1445	1622	TTTCATTTACTTGATGTTCATGG	0.535035208	2262	TTG	0.638815208	5.256779661	5.213333333	predicted
98853	predictedORF_TTG_741	LPCSWSFGSSFTLPSIMTDGVQLPSAPYPVQRTLLITAQELDRWGTPAPWNLEDPCFLDRESVCWASVFSARVVT	2	NR_026562.4,NR_164351.1	RAB5IF	length:225	start:TTG	stop:TGA	225	1	nonNMD	blast_Cterm	Yes	618	843	ATGACCTCTTTTGCCTTGTTCAT	0.385739436	1180	TTG	0.523728814	5.716533333	5.736666667	predicted
98854	predictedORF_TTG_742	LDSPMSTLPSKWKRNRKGEKNGKGLRHFSMKVCEKVQRKGTTSYNEVADELVAEFSAADNHILPNESAYDQKNIRRRVYDALNVLMAMNIISKEKKEIKWIGLPTNSAQECQNLEVERQRRLERIKQKQSQLQELILQQIAFKNLVQRNRHAEQQASRPPPPNSVIHLPFIIVNTSKKTVIDCSISNDKFEYLFNFDNTFEIHDDIEVLKRMGMACGLESGSCSAEDLKMARSLVPKALEPYVTEMAQGTVGGVFITTAGSTSNGTSDLTNGADGMLATSSNGSQYSGSRVETPVSYVGEDDEEDDDFNENDEDD	1	NR_026580.1	TFDP1	length:945	start:TTG	stop:TGA	945	1	NMD	blast_Cterm	No	258	1203	CCAAAAACCTTTGGACAGTCCAA	0.523184985	2412	TTG	0.106965174	5.239968254	4.517	predicted
98855	predictedORF_TTG_743	LPCWCGYGDCLEGLEWFIAYGKICLISYRQRLETFYYIVVYILISLSFKDMY	1	NR_026580.1	TFDP1	length:156	start:TTG	stop:TGA	156	1	NMD	blast_nonCterm	Yes	1890	2046	TTAAAGCTTATTGCCATGCTGGT	0.428169018	2412	TTG	0.78358209	6.384230769	6.562	predicted
98856	predictedORF_TTG_744	LPSRTWCRETGMRSSRPAGHRHPTQSSTCPSSSSTPARRRSSTAASPMTNLSICLILTTHLKSTMT	1	NR_026580.1	TFDP1	length:198	start:TTG	stop:TAG	198	1	NMD	nonblast	Yes	676	874	CTACAGCAAATTGCCTTCAAGAA	0.670246483	2412	TTG	0.28026534	5.172424242	5.630666667	predicted
98857	predictedORF_TTG_745	LLGFCVFICYFSLSAEFIFAPEKFLLSLLKKLYFNHIHENKTPPVVDGEPLMPLICREFGRHPCWRIARLCGVCSVVRCPSKQQNATF	1	NR_026580.1	TFDP1	length:264	start:TTG	stop:TAA	264	1	NMD	blast_nonCterm	Yes	1432	1696	GTTTATTTACTTGTTAGGATTTT	0.461326292	2412	TTG	0.593698176	6.087386364	5.796	predicted
98858	predictedORF_TTG_746	LTVVIPSSLYTLFSPCFAATNCEVLLFVCFRLVKAYCHAGAAMETVWKAWNGLLLMVKFA	1	NR_026580.1	TFDP1	length:180	start:TTG	stop:TGA	180	1	NMD	nonblast	Yes	1783	1963	TTAAATTATATTGACTGTTGTGA	0.627816904	2412	TTG	0.739220564	6.379333333	6.125333333	predicted
98859	predictedORF_TTG_747	LPKTFGQSNVNIAQQVEAQQERREEWQGPTAFLHEGLREGAEERDHFLQRSGRRAGCGVQCCRQPHLTKRVSL	1	NR_026580.1	TFDP1	length:219	start:TTG	stop:TGA	219	1	NMD	blast_nonCterm	Yes	245	464	GAAGCAGCTCTTGCCAAAAACCT	0.503818783	2412	TTG	0.101575456	5.177123288	5.407666667	predicted
98860	predictedORF_TTG_748	LFHKHLPVIYYKIEIKYRECFNNFLTQNLSIIFNSSFFIKRKRNLRTGSSLF	1	NR_026580.1	TFDP1	length:156	start:TTG	stop:TAA	156	1	NMD	nonblast	Yes	2060	2216	ACAAATGTATTTGTTTCATAAGC	0.388086856	2412	TTG	0.854063018	5.950192308	5.886	predicted
98861	predictedORF_TTG_749	LQPPPPGFKRFSCLSLLSSWDDRHTPPRLANFCIFSRDGVSPWSGDLLVSNS	1	NR_026587.1	EFCAB2	length:156	start:TTG	stop:TGA	156	0	nonNMD	blast_Cterm	Yes	432	588	TCTTGGCTCGTTGCAACCTCCAC	0.498415491	3687	TTG	0.11716843	5.543461538	5.541	predicted
98862	predictedORF_TTG_750	LRFIHVVMYILSSFFFVKLTNKKPHFLFEARRLATGITVPAVKTQLQVALFGP	1	NR_026587.1	EFCAB2	length:159	start:TTG	stop:TAG	159	0	nonNMD	nonblast	Yes	1494	1653	TGTAAGGCTTTTGAGGTTCATCC	0.419718305	3687	TTG	0.405207486	6.17509434	5.861666667	predicted
98863	predictedORF_TTG_751	LKVEVLQVFSSAFQHHHRNDDRNYHQIPMHGKPDQNLGCVFICLFFLLCLAVIALVLGSPRPVTRAEGTTGSHHLAFGLAALD	1	NR_026587.1	EFCAB2	length:249	start:TTG	stop:TAA	249	0	nonNMD	nonblast	Yes	2031	2280	GGCTGCTCAGTTGAAAGTCGAAG	0.546302815	3687	TTG	0.550854353	5.908915663	5.546666667	predicted
98864	predictedORF_TTG_752	LTHFLVTNSDVALGNICIPVVPIDTISDLRITRLLFKIDGISDIRIIRFLFKTCLRCFSDPEFQQNSRHQPV	1	NR_026587.1	EFCAB2	length:216	start:TTG	stop:TGA	216	0	nonNMD	blast_Cterm	Yes	2985	3201	AGCCTGCACTTTGACCCACTTCC	0.704225347	3687	TTG	0.809601302	6.027222222	5.812333333	high_confidence
98865	predictedORF_TTG_753	LLSSQIKSLTFYLRQGDWLQGLQFQQSKRNSKWHYLDRRFCFILAGKGYSGCTSPSRTRKRAKKTGRDVSSTQTALWTQHQPDHTRAGQSAGC	1	NR_026587.1	EFCAB2	length:279	start:TTG	stop:TGA	279	0	nonNMD	nonblast	Yes	1540	1819	TCATTCTTTTTTGTTAAGCTCAC	0.325532404	3687	TTG	0.417683754	5.199569892	4.796	predicted
98866	predictedORF_TTG_754	LKTPTEECDQHENTASSPSPMTPPCTLRPINHLHTPVSTPKPLKTPAPNSSGRWI	1	NR_026587.1	EFCAB2	length:165	start:TTG	stop:TGA	165	0	nonNMD	blast_nonCterm	Yes	3200	3365	ACCAACCAGTTTGAAGACCCCCA	0.689382167	3687	TTG	0.867914293	4.942909091	5.116666667	predicted
98867	predictedORF_TTG_755	LESITAKCAARRLLQHNGRHCFPGIWTILGGGQGQHLITSKCLNLSIQNLAVTTKEVGIF	1	NR_026591.2	RAD1	length:180	start:TTG	stop:TAA	180	1	NMD	blast_nonCterm	Yes	2493	2673	GAAAATTGGTTTGGAGAGTATTA	0.618959634	4403	TTG	0.56620486	5.789666667	5.705666667	predicted
98868	predictedORF_TTG_756	LMLFLEEGGVVTVCKINTQEPEETLDFDFCSTNVINKIILQSEGLREAFSELDMTSEVLQITMSPDKPYFRLSTFGNAGSSHLDYPKDSDLMEAFHCNQTQVNRYKISLLKPSTKALVLSCKVSIRTDNRGFLSLQYMIRNEDGQICFVEYYCCPDEEVPESES	1	NR_026591.2	RAD1	length:492	start:TTG	stop:TGA	492	1	NMD	blast_Cterm	No	403	895	TGGTTACCCTTTGATGCTGTTCC	0.473239434	4403	TTG	0.091528503	5.589573171	5.531333333	predicted
98869	predictedORF_TTG_757	LQDSFSLSGPYPLMLVIVTTPPPPNKSVPNYSLLRTIQLYSPKLEDILECPTLI	1	NR_026591.2	RAD1	length:162	start:TTG	stop:TAG	162	1	NMD	nonblast	Yes	2302	2464	TGTCATCCCATTGCAGGATTCAT	0.492957749	4403	TTG	0.522825346	5.704074074	5.659	predicted
98870	predictedORF_TTG_758	LEFSKMFVFKKETNEFTKCCQSIFCLDNHQEQNKPKRYLGKYLISQHSKDC	1	NR_026591.2	RAD1	length:153	start:TTG	stop:TAA	153	1	NMD	nonblast	Yes	2662	2815	ACAAAAGAAGTTGGAATTTTCTA	0.726408452	4403	TTG	0.604587781	5.428039216	5.213333333	predicted
98871	predictedORF_TTG_759	LPRLEYSCRITVHSSLNLLGSSNPPISASQIATTTGACLHALLIFVFFVEMGFYYVP	1	NR_026591.2	RAD1	length:171	start:TTG	stop:TAG	171	1	NMD	blast_Cterm	Yes	3043	3214	TCTTGCTCTGTTGCCCAGGCTGG	0.500649771	4403	TTG	0.691119691	6.073333333	6.502333333	predicted
98872	predictedORF_TTG_760	LKLEGGGCSEPRLHHCTPAWVTEQDSVSKTKKIKIKIIVLAACLQLFRIQRLMNCF	1	NR_026591.2	RAD1	length:168	start:TTG	stop:TAA	168	1	NMD	blast_Cterm	Yes	3607	3775	AGAGAATCACTTGAAACTGGAAG	0.551936615	4403	TTG	0.819214172	5.820178571	6.332	predicted
98873	predictedORF_TTG_761	LLRRALGRPDPTAKVFGDPPRSCWPQEHPSGPNAQWTMPLLTQQIQDEDDQYSLVASLDNVRNLSTILKAIHFREHATCFATKNGIKVTVENAKCVQANAFIQGL	1	NR_026591.2	RAD1	length:315	start:TTG	stop:TAA	315	1	NMD	blast_nonCterm	No	47	362	TTCAGGGACTTTGCTGAGAAGGG	0.636213154	4403	TTG	0.01067454	5.406952381	5.616333333	predicted
98874	predictedORF_TTG_762	LWNITAALMKKFLNLSLEYDNSLIFMCTFMIDEVLILSTVLFVISYWIFYREEAQWGR	1	NR_026591.2	RAD1	length:174	start:TTG	stop:TAG	174	1	NMD	nonblast	Yes	845	1019	CAAATATGTTTTGTGGAATATTA	0.488912681	4403	TTG	0.191914604	6.44862069	6.533666667	predicted
98875	predictedORF_TTG_763	LRCALTMVGPAPRRRLRPLAALALVLALAPGLPTARAGQTPRPAERGPPVRLFTEEELARYGGEESFMDEEPPTMP	1	NR_026598.2	NENF	length:228	start:TTG	stop:TGA	228	1	NMD	blast_nonCterm	No	6	234	Sequence out of range	NA	855	TTG	0.007017544	5.417631579	5.170333333	predicted
98876	predictedORF_TTG_764	LSLVRGSVYLGTPVCTPGINKSQSGTPPRCQYQLAGQWNFERPLLYTFLCLTDFQP	1	NR_026598.2	NENF	length:168	start:TTG	stop:TGA	168	1	NMD	nonblast	Yes	630	798	ATGCCTCCTGTTGTCCTTGGTCA	0.526115021	855	TTG	0.736842105	5.624107143	5.793333333	predicted
98877	predictedORF_TTG_765	LPCAARSPWWAPRRGGGCGRWQRWPWSWRWPRGCPQPGPGRHRALPSGGPQCGFSPRRSWPAMAGRRVLWTRSPLQCLDGEGLH	1	NR_026598.2	NENF	length:252	start:TTG	stop:TAG	252	1	NMD	blast_nonCterm	No	1	253	Sequence out of range	NA	855	TTG	0.001169591	5.309761905	5.443	predicted
98878	predictedORF_TTG_766	LTGKDSTRGVAKMSLDPADLTHDTTGLTAKELEALDEVFTKVYKAKYPIVGYTARRILNEDGSPNLDFKPEDQPHFDIKDEF	1	NR_026598.2	NENF	length:246	start:TTG	stop:TGA	246	1	NMD	blast_Cterm	No	233	479	CTACAATGCCTTGACGGGGAAGG	0.751936616	855	TTG	0.27251462	5.181219512	5.041333333	high_confidence
98879	predictedORF_TTG_767	LGVSGNRPHFGLEGRMGTKPRRPPRPHLVSPGALPRSLLGPLQVGRCPGVLVGRPQALCGACAALKEGAVPLTMPHSFRLGGPN	1	NR_026644.2	UBAC2	length:252	start:TTG	stop:TAA	252	1	NMD	blast_nonCterm	Yes	237	489	GTTCCCGGTCTTGGGGGTCAGCG	0.780281686	2887	TTG	0.082092137	5.461904762	5.581333333	predicted
98880	predictedORF_TTG_768	LLFSWRVSGGQQTRRLCRRAFCWSPVPSPSCSPSSCLTARSSLCMTFTQSRTTSRFGG	1	NR_026644.2	UBAC2	length:174	start:TTG	stop:TGA	174	1	NMD	blast_nonCterm	No	678	852	CTGCTGGATGTTGCTGTTTTCCT	0.616901407	2887	TTG	0.234845861	5.565172414	5.378333333	predicted
98881	predictedORF_TTG_769	LKEDMEAENLHPFCWVPGFCQPYLTFSSLKLCSISLASLQLVICLLDSWHLCLLCLYHFTAPYQESKWHKFWVRCPSQTRH	1	NR_026644.2	UBAC2	length:243	start:TTG	stop:TGA	243	1	NMD	nonblast	Yes	930	1173	TTTAGGATATTTGAAAGAAGATA	0.439260562	2887	TTG	0.322133703	6.045555556	5.772333333	predicted
98882	predictedORF_TTG_770	LPAPPCGRANCLALLARSQPAPWQQVLLRAWVFNLWRQEAGQTVEDRMQVREREGRGGPP	1	NR_026644.2	UBAC2	length:180	start:TTG	stop:TGA	180	1	NMD	blast_nonCterm	Yes	2497	2677	AAACGATCCCTTGCCTGCCCCTC	0.588556332	2887	TTG	0.864911673	5.404666667	5.151666667	predicted
98883	predictedORF_TTG_771	LRRLGQRGPSGLPEVVGPTLQTRVRTLLVPGLGGQRKPPPFRPGGANGDKAPPPAPTPPGIPRCSAQESLGAAASGQVPWCSRGPAPGPLRSVCRAEGRGRPPYHAPFF	1	NR_026644.2	UBAC2	length:327	start:TTG	stop:TAG	327	1	NMD	blast_nonCterm	Yes	143	470	AGGCACCTCTTTGAGGAGGCTGG	0.517903296	2887	TTG	0.049532387	5.094587156	5.284333333	predicted
98884	predictedORF_TTG_772	LICGRIICLDLKDTFCSSLLIYNFRIFERRYGSRKFASFLLGSWVLSALFDFLLIEAMQYFFGITAASNLPSGFLAPVFALFVPFYCSIPRVQVAQILGPLSITNKTLIYILGLQLFTSGSYIWIVAISGLMSGLCYDSKMFQVHQVLCIPSWMAKFFSWTLEPIFSSSEPTSEARIGMGATLDIQRQQRMELLDRQLMFSQFAQGRRQRQQQGGMINWNRLFPPLRQRQNVNYQGGRQSEPAAPPLEVSEEQVARLMEMGFSRGDALEALRASNNDLNVATNFLLQH	1	NR_026644.2	UBAC2	length:864	start:TTG	stop:TGA	864	1	NMD	blast_Cterm	Yes	851	1715	GATTTGGAGGTTGATATGTGGAA	0.613908446	2887	TTG	0.294769657	5.928958333	5.553	predicted
98885	predictedORF_TTG_773	LRSRRGYWAAPSTTQCDALLPSPFTLLSLSLFLCRGLMLSMLSTSICDTAARRCLTRARLSGLPRLCHSLISVDSKAKAPDY	7	NR_026645.3,NR_135739.2,NR_135740.1,NR_135741.1,NR_135742.2,NR_135743.1,NR_135744.1	DET1	length:246	start:TTG	stop:TAG	246	0	nonNMD	nonblast	Yes	1320	1566	CTGCTCAAGTTTGAGATCCAGGC	0.616901407	1949	TTG	0.677270395	5.782439024	5.484	predicted
98886	predictedORF_TTG_774	LSHNQGLYLYKNILAILSVQQQTIHVFQVTPEGTFIDVRTIGRFCYEDDLLTVSAVFPEVQRDSQTGMANPFRDPFINSLKHRLLVYLWRRAEQDGSAMAKRRFFQYFDQLRQLRMWKMQLLDENHLFIKYTSEDVVTLRVTDPSQVQRHYYKCQVWRAHRGSTPAAGSAPHQCSVLQR	1	NR_026645.3	DET1	length:537	start:TTG	stop:TAG	537	0	nonNMD	blast_nonCterm	No	658	1195	CAAGGTGGTCTTGTCACACAACC	0.68403755	1949	TTG	0.33760903	5.615307263	5.207	predicted
98887	predictedORF_TTG_775	LMCGPLAAFAMRMTCSLCQLFSLRYSGTVRQAWPIPLGILSSIPSNTGCWYICGAGQNRMVVQWPRGASSSILTNCGSCECGKCSFWMKTTCLSSTLVRM	5	NR_026645.3,NR_135739.2,NR_135742.2,NR_135743.1,NR_135744.1	DET1	length:300	start:TTG	stop:TAG	300	0	nonNMD	nonblast	Yes	764	1064	GGCACTTTCATTGATGTGCGGAC	0.475880282	1949	TTG	0.391995895	5.9937	6.030666667	predicted
98888	predictedORF_TTG_776	LSLFSYDDKWVSVMERPKTCGDHPIRFYARDSGLLKFEIQAGLLGRPINHTVRRLVAFTFHPFEPFAISVQRTNAEYVVNFHMRHCCT	1	NR_026645.3	DET1	length:264	start:TTG	stop:TAG	264	0	nonNMD	blast_Cterm	No	1211	1475	CTATCTGGATTTGTCTCTCTTCA	0.57681925	1949	TTG	0.621344279	5.792272727	5.891666667	predicted
98889	predictedORF_TTG_777	LPLTYLSGLQSKSSRLLALLVPACYTSDGREPERGVRVAQPNGIFKLYTILLLIVIISSCVFPVGMPSIN	7	NR_026645.3,NR_135739.2,NR_135740.1,NR_135741.1,NR_135742.2,NR_135743.1,NR_135744.1	DET1	length:210	start:TTG	stop:TAA	210	0	nonNMD	blast_nonCterm	Yes	1517	1727	TTCCAAGACTTTGCCACTCACTT	0.608450699	1949	TTG	0.778347871	5.963	6.609333333	predicted
98890	predictedORF_TTG_778	LGTENSESWASLPEDLIYMCGDAQESALFSFVLPPVPPFQHLGNLCQSGCEWRSAALPADWRGRSRSPATSWDVRKWRD	1	NR_026648.2	BPHL	length:237	start:TTG	stop:TGA	237	1	NMD	nonblast	Yes	580	817	AAGAATCACGTTGGGAACTGAAA	0.771248366	2170	TTG	0.267281106	5.424556962	5.050333333	predicted
98891	predictedORF_TTG_779	LIVHGEKDPLVPRFHADFIHKHVKGSRLHLMPEGKHNLHLRFADEFNKLAEDFLQ	2	NR_026648.2,NR_026649.2	BPHL	length:165	start:TTG	stop:TGA	165	2	NMD	blast_Cterm	No	1369	1534	GTGCCCCGCCTTGATTGTGCACG	0.749295774	2170	TTG	0.630875576	5.650545455	5.631333333	high_confidence
98892	predictedORF_TTG_780	LSSHLSPHFSTSVTSAKVAVNGVQLHYQQTGEGDHAVLLLPGMLGSGETDFGPQLKNLNKKLFTVVAWDPRGYGHSRPPDRDFPADFFERDAKDAVDLMKALKFKKVSLLGWSDGGITALIAAAKYPSYIHKMVIWGANAYVTDEDSMIYEGIRDVSKWSERTRKPLEALYGWSLTLSPGWNAMA	1	NR_026648.2	BPHL	length:555	start:TTG	stop:TGA	555	1	NMD	blast_Cterm	No	671	1226	TTATTCTCTTTTGTCCTCCCACC	0.404988261	2170	TTG	0.30921659	5.469837838	5.421	predicted
98893	predictedORF_TTG_781	LRLRLLLSALKPGIHVPRAGPAAAFGTSVTSAKVAVNGVQLHYQQTGEGDHAVLLLPGMLGSGETDFGPQLKNLNKKLFTVVAWDPRGYGHSRPPDRDFPADFFERDAKDAVDLMKALKFKKVSLLGWSDGGITALIAAAKYPSYIHKMVIWGANAYVTDEDSMIYEGIRDVSKWSERTRKPLEALYGWSLTLSPGWNAMA	1	NR_026649.2	BPHL	length:603	start:TTG	stop:TGA	603	1	NMD	blast_Cterm	No	395	998	CCGGGGCGTGTTGCGCCTGCGGC	0.633626756	1942	TTG	0.203398558	5.513482587	5.421	predicted
98894	predictedORF_TTG_782	LTNGSIEVQCMIPEHYNSHRGLIMYSWDCPMEQCKRNSTSIYFKMENDLPQKIQCTLSNPLFNTTSSIILTTCIPSSGHSRHRYALIPIPLAVITTCIVLYMNVL	1	NR_026665.2	CD58	length:315	start:TTG	stop:TAA	315	1	NMD	blast_nonCterm	No	450	765	AACTTGTGCATTGACTAATGGAA	0.607692026	1121	TTG	0.401427297	5.852095238	6.238333333	predicted
98895	predictedORF_TTG_783	LWLGTRAEAGPTSHGCWERRGAGPGGPQRGLPAALLWFHQLFFPTNIWCCVWECNFPCTKQCAFKRGPMEKTKG	1	NR_026665.2	CD58	length:222	start:TTG	stop:TAA	222	1	NMD	nonblast	Yes	14	236	TTAGGGCTGCTTGTGGCTGGGCA	0.562734738	1121	TTG	0.012488849	5.597297297	5.617	predicted
98896	predictedORF_TTG_784	LVPNGRQPEGEGGAESPGAESLRVGSSAGSPTAIEGAEDGLDSTVSEAATLPWGTGPQPSAPFPDPPGWRDIEPEPPESEPLTKLEELPEDDANLLPEKAARAFVPIDLQCIERQPQEDLIVRCEAGEGECRTFMPPRVTHPDPTERKWAEAVVRPPGCSCGGCGSCGDREWLRAVASVGAALILFPCLLYGAYAFLPFDVPRLPTMSSRLIYTLRCGVFATFPIVLGILVYGLSLLCFSALRPFGEPRREVEIHRRYVAQSVQLFILYFFNLAVLSTYLPQDTLKLLPLLTGLFAVSRLIYWLTFAVGRSFRGFGYGLTFLPLLSMLMWNLYYMFVVEPERMLTATESRLDYPDHARSASDYRPRPWG	1	NR_026678.2	TMEM79	length:1107	start:TTG	stop:TGA	1107	0	nonNMD	blast_Cterm	Yes	252	1359	ACCCCAGGCCTTGGTTCCCAATG	0.797007035	2207	TTG	0.114182148	5.650406504	4.886666667	high_confidence
98897	predictedORF_TTG_785	LGSHGGRWRSTGDMWPSRSSSLFSTSSTWPCFPLTCPRIPSNCSLCSLVSLPSPG	1	NR_026678.2	TMEM79	length:165	start:TTG	stop:TGA	165	0	nonNMD	blast_nonCterm	Yes	985	1150	CTTCGGCCCTTTGGGGAGCCACG	0.608044136	2207	TTG	0.446307204	5.505818182	5.731666667	predicted
98898	predictedORF_TTG_786	LQGKRWTAVFLKDAEGMGPGPGERHSSFLSSLSPLPQGSLMLVSAPLPGFP	1	NR_026678.2	TMEM79	length:153	start:TTG	stop:TGA	153	0	nonNMD	nonblast	Yes	1585	1738	CTTAGTTTTCTTGCAGGGAAAAA	0.517957743	2207	TTG	0.718169461	5.514117647	5.633666667	predicted
98899	predictedORF_TTG_787	LWPGLDFAPRPRTAVGGTLLLPQQGLQSIGVLPLPELPFTFGARDSHKGWT	1	NR_026678.2	TMEM79	length:153	start:TTG	stop:TAG	153	0	nonNMD	blast_nonCterm	Yes	1424	1577	TCTTTGAACCTTGTGGCCAGGCC	0.714847415	2207	TTG	0.645219755	5.614509804	5.434333333	predicted
98900	predictedORF_TTG_788	LDLYHSNGYRARVRAVDGSRHSNWTVTNTRFSVDEVTLTVGSVNLEIHNGFILGKIQLPRPKMAPANDTYESIFSHFREYEIAIRKVPGNFTFTHKKVKHENFSLLTSGEVGEFCVQVKPSVASRSNKGMWSKEECISLTRQYFTVTNVIIFFAFVLLLSGALAYCLALQLYVRRRKKLPSVLLFKKPSPFIFISQRPSPETQDTIHPLDEEAFLKVSPELKNLDLHGSTDSGFGSTKPSLQTEEPQFLLPDPHPQADRTLGNREPPVLGDSCSSGSSNSTDSGICLQEPSLSPSTGPTWEQQVGSNSRGQDDSGIDLVQNSEGRAGDTQGGSALGHHSPPEPEVPGEEDPAAVAFQGYLRQTRCAEEKATKTGCLEEESPLTDGLGPKFGRCLVDEAGLHPPALAKGYLKQDPLEMTLASSGAPTGQWNQPTEEWSLLALSSCSDLGISDWSFAHDLAPLGCVAAPGGLLGSFNSDLVTLPLISSLQSSE	1	NR_026691.2	IL10RA	length:1473	start:TTG	stop:TGA	1473	0	nonNMD	blast_Cterm	Yes	465	1938	CGCAGTGACCTTGGACCTGTACC	0.881690139	5337	TTG	0.0871276	5.353645621	5.734666667	high_confidence
98901	predictedORF_TTG_789	LLTTSREAMVFCIGHNSALWAASGLGHQLMPAPEGQGWRPVLVFAANVQLQTQRISHWALGWGPCLVGVQLCDFGLATCQRASISHL	1	NR_026691.2	IL10RA	length:261	start:TTG	stop:TGA	261	0	nonNMD	nonblast	Yes	2742	3003	CCCCACCATCTTGCTGACAACTT	0.726177942	5337	TTG	0.513771782	5.923908046	6.188	predicted
98902	predictedORF_TTG_790	LPLSCCSPEPSPTAWPSSCMCGAERSYPVSCSSRSPAPSSSSASVPPQRPKTPSTRLMRRPF	1	NR_026691.2	IL10RA	length:186	start:TTG	stop:TGA	186	0	nonNMD	nonblast	Yes	922	1108	ATCATCTTCTTTGCCTTTGTCCT	0.43080986	5337	TTG	0.17275623	5.080967742	4.708333333	predicted
98903	predictedORF_TTG_791	LAAPSHPCRLKSPSSSSLTLTPRLTERWETGSPLCWGTAAVVAAAIAQTAGSACRSPA	1	NR_026691.2	IL10RA	length:174	start:TTG	stop:TGA	174	0	nonNMD	blast_nonCterm	Yes	1165	1339	GACAGTGGCTTTGGCAGCACCAA	0.7181338	5337	TTG	0.218287427	5.327586207	5.422333333	predicted
98904	predictedORF_TTG_792	LLGISQAGPGRMQILSVDYQAGLFLMPEANRSNGSPWCHAKTVSDTAPEGGIMGPASP	1	NR_026691.2	IL10RA	length:174	start:TTG	stop:TAG	174	0	nonNMD	nonblast	Yes	3040	3214	CCCTCCATGTTTGCTGGGTATTA	0.410915492	5337	TTG	0.569608394	5.447241379	4.931666667	predicted
98905	predictedORF_TTG_793	LFIYLLERQHCTVKEFWISQEPRNSSSDFAVSSGMTLEKSLILLEPQFPHLQNND	1	NR_026691.2	IL10RA	length:165	start:TTG	stop:TGA	165	0	nonNMD	blast_nonCterm	Yes	3490	3655	TTTATTTATTTTGTTCATTTATT	0.508807049	5337	TTG	0.653925426	5.665272727	5.533333333	predicted
98906	predictedORF_TTG_794	LDVSSDNVERRTWKPLLSRKTANWASLELCSQSPVPGSPCPGGMSQWWFS	1	NR_026691.2	IL10RA	length:150	start:TTG	stop:TAA	150	0	nonNMD	nonblast	Yes	4249	4399	ATGCAACGTTTTGGATGTGAGTT	0.659154928	5337	TTG	0.796140154	5.3408	5.503333333	predicted
98907	predictedORF_TTG_795	LPHPVHSEKITSSEEVLILSSSENLTNITPFQTCSGFCPRALLVNIGKKSSVGHFLLEMRC	1	NR_026691.2	IL10RA	length:183	start:TTG	stop:TAG	183	0	nonNMD	nonblast	Yes	4621	4804	ATCTCCAATCTTGCCTCACCCAG	0.723943657	5337	TTG	0.865842233	5.708360656	5.958666667	predicted
98908	predictedORF_TTG_796	LILAMPAPLPGPGGGPLGQKLGTRQSGHFSASPLGLAPARPCRAGQGVWGRRRPTH	1	NR_026691.2	IL10RA	length:168	start:TTG	stop:TGA	168	0	nonNMD	nonblast	Yes	1961	2129	GAGGCTGCTTTTGATTTTAGCCA	0.39982394	5337	TTG	0.367434889	5.294642857	5.201	predicted
98909	predictedORF_TTG_797	LSLEDLKVYIFWTLKHIIMDSLRGDKGSRDPGWGFQLRTHPSGGYLWHPSANISLSPTNGVASPWGTC	1	NR_026691.2	IL10RA	length:204	start:TTG	stop:TGA	204	0	nonNMD	nonblast	Yes	2495	2699	GGCAGGAAGCTTGTCACTGGAAG	0.774178399	5337	TTG	0.4674911	5.562058824	5.271333333	predicted
98910	predictedORF_TTG_798	LNFSPCSAQWVEQTQARGLSFLGVLFSSSYLNPLEGDWGHLTSFPLCHLQSCLTQFILRK	1	NR_026691.2	IL10RA	length:180	start:TTG	stop:TAA	180	0	nonNMD	nonblast	Yes	4469	4649	CCATGTGGGTTTGAATTTCTCCC	0.582922535	5337	TTG	0.837361814	5.882666667	5.986	predicted
98911	predictedORF_TTG_799	LRWFISALRLLCNHSPQTGPWEKLSESFQAAGADETLADFLGIWITAPNRRPQLFFN	1	NR_026691.2	IL10RA	length:171	start:TTG	stop:TGA	171	0	nonNMD	nonblast	Yes	5009	5180	GAGTAGGAGTTTGCGCTGGTTCA	0.560387325	5337	TTG	0.938542252	5.73122807	5.784333333	predicted
98912	predictedORF_TTG_800	LAGLLVQVSKVPSSISQEQSRQDAIYQNLTQLKAAVGELSEKSKLQEIYQELTQLKAAVGELPEKSKLQEIYQELTRLKAAVGELPEKSKLQEIYQELTWLKAAVGELPEKSKMQEIYQELTRLKAAVGELPEKSKQQEIYQELTRLKAAVGELPEKSKQQEIYQELTRLKAAVGELPEKSKQQEIYQELTQLKAAVERLCHPCPWEWTFFQGNCYFMSNSQRNWHDSITACKEVGAQLVVIKSAEEQNFLQLQSSRSNRFTWMGLSDLNQEGTWQWVDGSPLLPSFKQYWNRGEPNNVGEEDCAEFSGNGWNDDKCNLAKFWICKKSAASCSRDEEQFLSPAPATPNPPPA	1	NR_026692.2	CD209	length:1056	start:TTG	stop:TAG	1056	1	NMD	blast_Cterm	Yes	279	1335	CTTCACGCTCTTGGCTGGGCTCC	0.664788731	4384	TTG	0.063640511	5.238125	4.970666667	high_confidence
98913	predictedORF_TTG_801	LIGDLLVARAHFAGWKHQGINSPSQPMAPREGMEAPRNPFHPHIFLCLIHGFHLAVSKLYSLFYYYYYYFSRWSFTLVAQAGVPWRDLGSLQPLPPGFK	1	NR_026692.2	CD209	length:297	start:TTG	stop:TGA	297	1	NMD	blast_Cterm	Yes	1707	2004	CTGCACCCCTTTGATCGGGGACT	0.498591549	4384	TTG	0.389370438	5.836262626	5.684333333	predicted
98914	predictedORF_TTG_802	LVRLVLNSRPQMICPPRPPKIAGITGVSHRAWPIIFCKNKTGLLGFGTLNSSVSTT	1	NR_026692.2	CD209	length:168	start:TTG	stop:TGA	168	1	NMD	blast_nonCterm	Yes	2106	2274	TTTCTCCGTGTTGGTCAGGCTGG	0.715086392	4384	TTG	0.480383212	5.729821429	5.718	predicted
98915	predictedORF_TTG_803	LWLGFSGNVTFSGAAILPAPPRPSSCILYNKLVNIVTADSAQSGSTLCNKMASCFSVVVDPQVASYIPWACPDERSVQIHVEPKCSDRGTGTELRSGHHVA	1	NR_026692.2	CD209	length:303	start:TTG	stop:TGA	303	1	NMD	nonblast	Yes	3873	4176	CCTGTACTTTTTGTGGCTTGGTT	0.39372065	4384	TTG	0.883439781	5.555148515	4.955666667	predicted
98916	predictedORF_TTG_804	LGRKTARNLVAMAGTTTNVILPNSGSAKSPQPPAPGMKNSFFLQPLPPQTPLLRSRTSPPFKLQFLLSILRPSQNLWDCSLSDSSSFRRLGPILSFLSCLQFPLV	1	NR_026692.2	CD209	length:315	start:TTG	stop:TAG	315	1	NMD	blast_nonCterm	Yes	1174	1489	CCCAACAACGTTGGGGAGGAAGA	0.804875128	4384	TTG	0.267791971	5.6	6.220666667	predicted
98917	predictedORF_TTG_805	LQELILQAGSTRELIPPVNQWHPERAWRLHATPSTPTSSFVLYMASIWLFLSCILYFIIIITIFRDGVSLLSLRLECHGAILAHCNLCLPGSSDSPASASRVAGITGRRHQTRLIFCIFSTDGVSPCWSGWS	1	NR_026692.2	CD209	length:396	start:TTG	stop:TGA	396	1	NMD	blast_Cterm	Yes	1726	2122	GACTTACTGGTTGCAAGAGCTCA	0.475880282	4384	TTG	0.39370438	5.979772727	5.796	predicted
98918	predictedORF_TTG_806	LEIRIFGLPCVAAMSPGALSYTCKPTICSTSTYHLLHPFDRGLTGCKSSFCRLEAPGN	1	NR_026692.2	CD209	length:174	start:TTG	stop:TAA	174	1	NMD	nonblast	Yes	1592	1766	TCTCTTCCTTTTGGAGATTAGGA	0.528818788	4384	TTG	0.363138686	5.761724138	5.416333333	predicted
98919	predictedORF_TTG_807	LDFSTPEESCSVFLLDIVVFQINHKSSFSTEPLGRIHTEAVVLRTYHRPLNRERAAWHSSSDWY	1	NR_026692.2	CD209	length:192	start:TTG	stop:TGA	192	1	NMD	nonblast	Yes	2594	2786	GAGGTCTCTATTGGATTTCTCAA	0.506690141	4384	TTG	0.59169708	5.5940625	5.334666667	predicted
98920	predictedORF_TTG_808	LLCRQAGVQWRDLGSLQLPPPGFKRFSCLSLPSSWDSTKSTKISWACTTAPS	1	NR_026692.2	CD209	length:156	start:TTG	stop:TAA	156	1	NMD	blast_nonCterm	Yes	2897	3053	AGATGGGGTCTTGCTCTGTCGCC	0.639436616	4384	TTG	0.660812044	5.4675	5.357	predicted
98921	predictedORF_TTG_809	LPGAERGGGSPARTGRRPAWRISNCEAGDGALPWPGCAEEGVVVHLDAADWIGFRICLD	1	NR_026694.3	ZCCHC18	length:177	start:TTG	stop:TAA	177	0	nonNMD	blast_nonCterm	Yes	298	475	GAACGCGCGATTGCCCGGCGCGG	0.523943661	1262	TTG	0.236133122	5.446949153	6.016666667	predicted
98922	predictedORF_TTG_810	LAALGTVLPRLGYPSLGGRAHSLGRAAPGRLAAEEAAEIPFPCRATGTGRRNRAVDAGAHAAHQWSTSKERTRDCPARRGVGEAPPGLGGARLGESVTARQGMEHSLGLVALRKELWFIWMLPTG	1	NR_026694.3	ZCCHC18	length:375	start:TTG	stop:TAG	375	0	nonNMD	nonblast	Yes	77	452	GGGCGCAGCCTTGGCTGCCTTGG	0.892957747	1262	TTG	0.061014263	5.3596	6.046666667	predicted
98923	predictedORF_TTG_811	LLSVPELCHHVAEVWVSGTIFIRNVLLFKKQNPGKFCLLSCGILTFLAVLGRYVPGLLLSYLMLVTVMMWPLAVYHRLWDRAYVRLKPALQRLDFSVRGYMMSKQRERQLRRRALHPERAMDNHSDSEEELAAFCPQLDDSTVARELAITDSEHSDAEVSCTDNGTFNLSRGQTPLTEGSEDLDGHSDPEESFARDLPDFPSINMDPAGLDDEDDTSIGMPSLMYRSPPGAEEPQAPPASRDEAALPELLLGALPVGSNLTSNLASLVSQGMIQLALSGASQPGPSGAPAQRATRGFLRSPSSDLDTDAEGDDFELLDQSELSQLDPASSRSH	1	NR_026697.2	RETREG3	length:999	start:TTG	stop:TGA	999	0	nonNMD	blast_Cterm	No	471	1470	GCACCCTCGGTTGCTCAGCGTGC	0.458396254	3778	TTG	0.124669137	5.463033033	4.947666667	predicted
98924	predictedORF_TTG_812	LGEQNSQGYWFPFEEVLLFAFRYECSGALTERAHACLPPFIASLEPPKSGSSWSSYIVIIFFFETVSLCCPGWSAVV	1	NR_026697.2	RETREG3	length:231	start:TTG	stop:TGA	231	0	nonNMD	blast_nonCterm	Yes	1731	1962	GGATGGTACTTTGGGGGAACAAA	0.720774647	3778	TTG	0.458178931	5.951428571	6.250666667	predicted
98925	predictedORF_TTG_813	LHECALQALGVGKREGRKESKIFGRCFLYLRDPALNLHSLHCELRRGGVCWGINLV	1	NR_026697.2	RETREG3	length:168	start:TTG	stop:TGA	168	0	nonNMD	blast_nonCterm	Yes	3594	3762	TTTCGTGTGTTTGCATGAGTGTG	0.430985915	3778	TTG	0.951296983	5.83375	6.198333333	predicted
98926	predictedORF_TTG_814	LSGHGPGCCGCRGEMAEAEGVPTTPGPASGSTFRGRRDVSGSWERDQQVEAAQRALVEVLGPYEPLLSRVQAALVWERPARSALWCLGLNAAFWFFALTSLRLVFLLAFGLMIIVCIDQWKNKIWPEIKAGALCTLGCSACPSSATM	1	NR_026697.2	RETREG3	length:441	start:TTG	stop:TAG	441	0	nonNMD	blast_nonCterm	No	61	502	TTATTGTGACTTGTCGGGCCACG	0.689495303	3778	TTG	0.016146109	5.776666667	5.52	predicted
98927	predictedORF_TTG_815	LSSSFFLRQFRSVAQAGVQWCDLGFLQRLPSRLKRFSCLSLLSSGITGARYYARLIFLLVFLVEMGFHHVGQAGLKLLTSSELTALASQSAGISRHLLLNQDLIFFFSFLFFFFFLRQSLSLLPRLECSGTISAHCSLRLPGQAILLPQPPQ	1	NR_026697.2	RETREG3	length:456	start:TTG	stop:TAG	456	0	nonNMD	blast_Cterm	Yes	1900	2356	AGTAGTTACATTGTCATCATCTT	0.669776993	3778	TTG	0.502911593	6.141842105	5.626333333	high_confidence
98928	predictedORF_TTG_816	LVLQNRPAPSHLAHHFLGPEPQWSKVLLVKFKKCEYDVGMGLFYITLAQGDQLAGRISEHLCILRSESSGAV	1	NR_026697.2	RETREG3	length:216	start:TTG	stop:TAG	216	0	nonNMD	blast_nonCterm	Yes	2564	2780	AACTTGTCCTTTGGTTTTGCAGA	0.503873238	3778	TTG	0.678665961	5.734722222	5.774	predicted
98929	predictedORF_TTG_817	LKKLMVWIKLSSYRVMKTRRSTKRPLILLSITSGPKMKTAALHPRLTLTSSSTSSNSVRLLWKVSSFEAILCFHVPVSDQATQSSPLVEPTVLMELTSQMFSIILFALICLPCAPALLHTSGKPPALCGGIPF	1	NR_026698.2	KPNA1	length:399	start:TTG	stop:TAA	399	0	nonNMD	blast_nonCterm	Yes	1725	2124	TGTGCTTTGATTGAAGAAGCTTA	0.464030054	7011	TTG	0.246041934	5.860150376	6.33	predicted
98930	predictedORF_TTG_818	LFPNHFISSPASTVPLPPPPTQNKNSICLLAHLMMTAICTCKWRFQYCVQ	1	NR_026698.2	KPNA1	length:150	start:TTG	stop:TGA	150	0	nonNMD	blast_nonCterm	Yes	3135	3285	TATAACCTCATTGTTTCCTAATC	0.450234743	7011	TTG	0.447154472	5.8956	6.177666667	predicted
98931	predictedORF_TTG_819	LWCLRMMFSEEKGSTFRNQHCLLSTFILYANSYVPKCAHLQTQVCLYTWKSQI	1	NR_026698.2	KPNA1	length:159	start:TTG	stop:TGA	159	0	nonNMD	nonblast	Yes	5437	5596	ATATTGGAAATTGTGGTGTCTAA	0.602171362	7011	TTG	0.77549565	5.98	5.838	predicted
98932	predictedORF_TTG_820	LIIYCTPDTWLRAFLFSHVVFQMFFDNCHYIIDDKVKTYEKLLCPKVTTLRWLSKGGEEPCKFCVLKKAVATQ	1	NR_026698.2	KPNA1	length:219	start:TTG	stop:TAG	219	0	nonNMD	nonblast	Yes	6094	6313	ATGTCTTTATTTGATCATCTATT	0.393783575	7011	TTG	0.869205534	5.962054795	5.46	predicted
98933	predictedORF_TTG_821	LCAGVARRAGERGANFSGGTGIGCLEPEIMTTPGKENFRLKSYKNKSLNPDEMRRRREEEGLQLRKQKREEQLFKRRNVATAEEETEEEVMSDGGFHEAQISNMEMAPGGVITSDMIEMIFSKSPEQQLSATQKFRKLLSKEPNPPIDEVISTPGVVARFVEFLKRKENCTLQVSLAFARNQSGTGKVASNRVLIQMEKGNQAYLNLEWET	1	NR_026698.2	KPNA1	length:633	start:TTG	stop:TGA	633	0	nonNMD	blast_nonCterm	No	101	734	CTCTTCGAGGTTGTGCGCGGGAG	0.681220656	7011	TTG	0.014405934	5.24971564	5.234333333	predicted
98934	predictedORF_TTG_822	LLSSEFEDVQEQAVWALGNIAGDSTMCRDYVLDCNILPPLLQLFSKQNRLTMTRNAVWALSNLCRGKSPPPEFAKVSPCLNVLSWLLFVSDTDVLADACWALSYLSDGPNDKIQAVIDAGVCRRLVELLMHNDYKVVSPALRAVGNIVTGDDIQTQVILNCSALQSLLHLLSSPKESIKKEACWTISNITAGNRAQIQTVIDANIFPALISILQTAEFRTRKEAAWAITNATSGGSAEQIKYLVELGCIKPLCDLLTVMDSKIVQVALNGLENILRLGEQEAKRNGTGINPYCALIEEAYGLDKIEFLQSHENQEIYQKAFDLIEHYFGTEDEDSSIAPQVDLNQQQYIFQQCEAPMEGFQL	1	NR_026698.2	KPNA1	length:1086	start:TTG	stop:TGA	1086	0	nonNMD	blast_Cterm	Yes	839	1925	CTTCATAGAGTTGCTCAGCTCAG	0.602410337	7011	TTG	0.119669091	5.662928177	5.435	predicted
98935	predictedORF_TTG_823	LSTNSIVRLPTGNFEFTSLVLNKHFSDLIPQLGGCIMKRFSWSQGVFLSR	1	NR_026698.2	KPNA1	length:150	start:TTG	stop:TAG	150	0	nonNMD	nonblast	Yes	5207	5357	AAACCAAACTTTGTCAACCAATT	0.635743666	7011	TTG	0.742690058	5.9154	5.962333333	predicted
98936	predictedORF_TTG_824	LKNYCLRKQCHGCEFNTVYFFLKEYHPKECQKLKSPFNVLVVECFCFTSSHSDHSTSCFKVF	1	NR_026698.2	KPNA1	length:186	start:TTG	stop:TGA	186	0	nonNMD	nonblast	Yes	6662	6848	AGGAAAGGCTTTGAAGAATTACT	0.602410337	7011	TTG	0.950221081	5.781290323	6.028	predicted
98937	predictedORF_TTG_825	LNTIRKALSQLKGGGLAQAAYPAQVVSLILSDVVGDPVEVIASGPTVASSHNVQDCLHILNRYGLRAALPRSVKTVLSRADSDPHGPHTCGHVLNVIIGSNVLALAEAQRQAEALGYQAVVLSAAMQGDVKSMAQFYGLLAHVARTRLTPSMAGASVEEDAQLHELAAELQIPDLQLEEALETMAWGRGPVCLLAGGEPTVQLQGSGRGGRNQELALRVGAELRRWPLGPIDVLFLSGGTDGQDGPTEAAGAWVTPELASQAAAEGLDIATFLAHNDSHTFFCCLQGGAHLLHTGMTGTNVMDTHLLFLRPR	1	NR_026699.2	GLYCTK	length:936	start:TTG	stop:TGA	936	1	NMD	blast_Cterm	Yes	723	1659	CATCCAGGAGTTGAACACCATTC	0.653114558	3793	TTG	0.190614289	5.586923077	6.038333333	high_confidence
98938	predictedORF_TTG_826	LGSLSLEPLTLFLSVKRECLKINRTMPWVLSAPSLRVRPHGGAAGRGAWYGCSHSTRAWQDS	4	NR_026699.2,NR_026700.2,NR_026701.2,NR_026702.2	GLYCTK	length:186	start:TTG	stop:TAA	186	4	NMD	nonblast	Yes	1926	2112	TGCTTCTCCCTTGGGCAGCCTCT	0.627586391	3793	TTG	0.507777485	5.572741935	5.064333333	predicted
98939	predictedORF_TTG_827	LSHPPVLFPCDSPCPRLNIPSSFSHSSGDQVQTLKSALQWGSQHWDGGSSQ	4	NR_026699.2,NR_026700.2,NR_026701.2,NR_026702.2	GLYCTK	length:153	start:TTG	stop:TGA	153	4	NMD	nonblast	Yes	2427	2580	GAGCTGAAGTTTGTCCCACCCCC	0.616431919	3793	TTG	0.639862905	5.252745098	4.968666667	predicted
98940	predictedORF_TTG_828	LARAPLHPLLWRGSVARLASSMALAEQARQLFESAVGAVLPGPMLHRALSLDPGGRQLKVRDRNFQLRQNLYLVGFGKAVLGMAAAAEELLGQHLVQGVISVPKGIRAAMERAGKQEMLLKPHSRVQVFEGAEDNLPDRDALRAALAIQQLAEGLTADDLLLVLISEVGVQLCCLPPSHLSHWRRSRHSLDCWQPVEPPSRS	1	NR_026699.2	GLYCTK	length:606	start:TTG	stop:TGA	606	1	NMD	blast_nonCterm	No	118	724	CCTGCCCCGCTTGGCCCGAGCCC	0.687147883	3793	TTG	0.031109939	5.642524752	5.305666667	predicted
98941	predictedORF_TTG_829	LGVQRRPTRARSDGRARLVLRASLSLRAPPLLGLGCLVNCHLPLRASALYLFPSSQTGRWGLPPTPEDEDKPLGQFSVPVLLPWAASLLSPSPCFFL	1	NR_026699.2	GLYCTK	length:291	start:TTG	stop:TGA	291	1	NMD	nonblast	Yes	1678	1969	AGGTCACATTTTGGGAGTTCAGA	0.69278169	3793	TTG	0.442393883	5.676185567	5.908666667	predicted
98942	predictedORF_TTG_830	LQTVHDLGAWLTQGRLEIGREVNVVSGLWGPGRFRKRGACTPLGCAGTASFPSVLAWSSC	4	NR_026699.2,NR_026700.2,NR_026701.2,NR_026702.2	GLYCTK	length:180	start:TTG	stop:TGA	180	4	NMD	nonblast	Yes	2983	3163	GCAGCCTAGCTTGCAGACAGTTC	0.70910048	3793	TTG	0.786448721	5.656333333	5.525333333	predicted
98943	predictedORF_TTG_831	LALAVWLTVTFHSGPLLYIYSLPARLADGGFPLPLRMRTSPSASSAFPCFSLGQPLS	1	NR_026699.2	GLYCTK	length:171	start:TTG	stop:TGA	171	1	NMD	nonblast	Yes	1772	1943	CCTCCTCTCCTTGGCCTTGGCTG	0.706866195	3793	TTG	0.467176378	5.929473684	5.538333333	predicted
98944	predictedORF_TTG_832	LGVQRRPTRARSDGRASQTGRWGLPPTPEDEDKPLGQFSVPVLLPWAASLLSPSPCFFL	3	NR_026700.2,NR_026701.2,NR_026702.2	GLYCTK	length:177	start:TTG	stop:TGA	177	3	NMD	nonblast	No	784	961	AGGTCACATTTTGGGAGTTCAGA	0.69278169	2785	TTG	0.281508079	5.343389831	5.908666667	predicted
98945	predictedORF_TTG_833	LNTIRKALSQLKGGGLAQAAYPAQVVSLILSDVVGDPVEVIASGPTVASSHNVQDCLHILNRYGLRAALPRSVKTVLSRADSDPHGPHTCGHVLNVIIGSNVLALAEAQRQAEALGYQAVVLSAAMQGWGTPAAHRDDRYQCHGHPPLVPAASVMA	1	NR_026700.2	GLYCTK	length:468	start:TTG	stop:TAG	468	1	NMD	blast_Cterm	Yes	305	773	CATCCAGGAGTTGAACACCATTC	0.653114558	2785	TTG	0.10951526	5.533333333	5.229666667	high_confidence
98946	predictedORF_TTG_834	LARAPLHPLLWRGSVARLASSMALAEQARQLFESAVGAVLPGPMLHRALSLDPGGRQLKVRDRNFQLRQNLYLVGFGKAVLGMAAAAEELLGQHLVQGVISVPKGIRAAMERAGKQEMLLKPHSRVQVFEGAEDNLPDRDALRAALAIQQLAEGLTADDLLLVLISGGGSALLPAPIPPVTLEEKQTLTRLLAARGATIQELNTIRKALSQLKGGGLAQAAYPAQVVSLILSDVVGDPVEVIASGPTVASSHNVQDCLHILNRYGLRAALPRSVKTVLSRADSDPHGPHTCGHVLNVIIGSNVLALAEAQRQAEALGYQAVVLSAAMQGDVKSMAQFYGLLAHVARTRLTPSMAGASVEEDAQLHELAAELQIPDLQLEEALETMAWGRGPVCLLAGGEPTVQLQGSGRGGRNQELALRVGAELRRWPLGPIDVLFLSGGTDGQDGPTEAAGAWVTPELASQAAAEGLDIATFLAHNDSHTFFCCLQGGAHLLHTGMTGTNVMDTHLLFLRPR	1	NR_026701.2	GLYCTK	length:1539	start:TTG	stop:TGA	1539	1	NMD	blast_Cterm	Yes	118	1657	CCTGCCCCGCTTGGCCCGAGCCC	0.687147883	3677	TTG	0.032091379	5.606666667	6.038333333	high_confidence
98947	predictedORF_TTG_835	LARAPLHPLLWRGSVARLASSMALAEQARQLFESAVGAVLPGPMLHRALSLDPGGRQLKVRDRNFQLRQNLYLVGFGKAVLGMAAAAEELLGQHLVQGVISVPKGIRAAMERAGKQEMLLKPHSRVQVFEGAEDNLPDRDALRAALAIQQLAEGLTADDLLLVLISGWGTPAAHRDDRYQCHGHPPLVPAASVMA	1	NR_026702.2	GLYCTK	length:585	start:TTG	stop:TAG	585	1	NMD	blast_Cterm	No	118	703	CCTGCCCCGCTTGGCCCGAGCCC	0.687147883	2715	TTG	0.043462247	5.630307692	5.237	high_confidence
98948	predictedORF_TTG_836	LAGVLVAILVQVSKVPSSLSQEQSEQDAIYQNLTQLKAAVGELSEKSKLQEIYQELTQLKAAVGELPEKSKLQEIYQELTRLKAAVGELPEKSKLQEIYQELTRLKAAVGELPEKSKLQEIYQELTRLKAAVGELPEKSKLQEIYQELTELKAAVGELPEKSKLQEIYQELTQLKAAVGELPDQSKQQQIYQELTDLKTAFGEFLHIKGPWA	2	NR_026707.2,NR_026708.2	CLEC4M	length:636	start:TTG	stop:TGA	636	2	NMD	blast_nonCterm	No	204	840	CTTCATGCTCTTGGCTGGGGTCC	0.659154928	2289	TTG	0.089121887	5.271273585	5.300666667	predicted
98949	predictedORF_TTG_837	LSYQPCLSLSFLPCEMRTRGNCDHCTWCSQWARHTVDTQFNQSAAFCSEL	2	NR_026707.2,NR_026708.2	CLEC4M	length:150	start:TTG	stop:TAA	150	2	NMD	nonblast	No	870	1020	GTGACTTTACTTGAGTTACCAAC	0.506866196	2289	TTG	0.380078637	5.7128	5.572333333	predicted
98950	predictedORF_TTG_838	LAHPWSFISDLSGMHLGGGLGMLYESTLCSFWRLDYLDSCVAALSPGALSHPCKLPSAQLPATPRAPF	2	NR_026707.2,NR_026708.2	CLEC4M	length:204	start:TTG	stop:TGA	204	2	NMD	blast_nonCterm	Yes	1872	2076	GCTTGTGTTCTTGGCCCATCCTT	0.625176048	2289	TTG	0.817824377	5.822794118	5.434333333	predicted
98951	predictedORF_TTG_839	LKAGQIWEYGQPNLSPALTSLPQQNACAATVPRTGHSSKETVTSCLTPSGTGTTPSPPARK	2	NR_026707.2,NR_026708.2	CLEC4M	length:183	start:TTG	stop:TGA	183	2	NMD	nonblast	No	1184	1367	TTTCAAGGGCTTGAAGGCTGGGC	0.70422535	2289	TTG	0.517256444	4.96295082	4.568	predicted
98952	predictedORF_TTG_840	LTITGSAKSPQPASETNSCFPASLSLHCGIAELHPLVSQRFFSPSLDLHKCPETVLCSIFHPL	2	NR_026707.2,NR_026708.2	CLEC4M	length:189	start:TTG	stop:TGA	189	2	NMD	nonblast	Yes	1619	1808	CGATGTGACGTTGACAATTACTG	0.737621602	2289	TTG	0.707295762	5.690793651	5.975333333	predicted
98953	predictedORF_TTG_841	LEIRLFGFMCSCPVPWGFISSMQTTICSTSSYTPCTLLTGDLLVEGAHLAGWKHQGINSPSQPMASREGMEAPYNLFHPHIFLCPIHVFHLAVSEL	2	NR_026707.2,NR_026708.2	CLEC4M	length:288	start:TTG	stop:TAG	288	2	NMD	nonblast	Yes	1964	2252	TCTGTTCCTTTTGGAGATTAGAC	0.512093433	2289	TTG	0.858016601	5.968645833	6.224666667	predicted
98954	predictedORF_TTG_842	LTPTWPPAPLHAANESPGVRALGGSQSAAGVGPGLAEVMLVCASPPPLPALTGLRDDKLTLLSSSPGLGGTPGETVRHCSAPEDPIFRFSSLHSYPFPGTIKSRDMSWKRHHLIPETFGVKRRRKRGPVESDPLRGEPGSARAAVSELMQLFPRGLFEDALPPIVLRSQVYSLVPDRTVADRQLKELQEQGEIRIVQLGFDLDAHGIIFTEDYRTRVLKACDGRPYAGAVQKFLASVLPACGDLSFQQDQMTQTFGFRDSEITHLVNAGVLTVRDAGSWWLAVPGAGRFIKYFVKGRQAVLSMVRKAKYRELLLSELLGRRAPVVVRLGLTYHVHDLIGAQLVDCISTTSGTLLRLPET	1	NR_026717.1	STK19	length:1077	start:TTG	stop:TGA	1077	1	NMD	blast_Cterm	No	328	1405	ACGAAGGAGGTTGACACCAACGT	0.692781685	1805	TTG	0.181717452	5.54091922	5.847666667	high_confidence
98955	predictedORF_TTG_843	LFLLRTDSHPGFGSPNFRGSSKCSEVRKDVCAQIKNPVTSKLPNFHLRRAMTSWQARQRPKDAKVVFCFR	1	NR_026717.1	STK19	length:210	start:TTG	stop:TGA	210	1	NMD	nonblast	No	44	254	AAGAATAGTCTTGTTTCTTCTAA	0.607805159	1805	TTG	0.024376731	5.408857143	5.534333333	predicted
98956	predictedORF_TTG_844	LKNMEEETKPIELPVKEEEPPEKTVDVAAEKKVVKITSEIPQTERMQKRAERFNVPVSLESKKAARAARFGISSVPTKGLSSDNKPMVNLDKLKERAQRFGLNVSSISRKSEDDEKLKKRKERFGIVTSSAGTGTTEDTEAKKRKRAERFGIA	1	NR_026722.2	SARNP	length:459	start:TTG	stop:TGA	459	1	NMD	blast_Cterm	No	147	606	CAGGCATATCTTGAAGAACATGG	0.734628641	1116	TTG	0.13172043	4.926732026	4.971666667	high_confidence
98957	predictedORF_TTG_845	LGLSQVQLELEPQRIQRQRRGKEQSALGLPDEKFLILSVLQCFPFLSFFLVTYMPKCTVMCLRPASQ	2	NR_026722.2,NR_026723.2	SARNP	length:201	start:TTG	stop:TGA	201	2	NMD	blast_nonCterm	Yes	517	718	AAGGAGCGATTTGGGATTGTCAC	0.642253521	1116	TTG	0.463261649	5.885522388	6.451	predicted
98958	predictedORF_TTG_846	LETKGIKQDLIHRLQAYLEEHAEEEANEEDVLGDETEEEETKPIELPVKEEEPPEKTVDVAAEKKVVKITSEIPQTERMQKRAERFNVPVSLESKKAARAARFGISSVPTKGLSSDNKPMVNLDKLKERAQRFGLNVSSISRKSEDDEKLKKRKERFGIVTSSAGTGTTEDTEAKKRKRAERFGIA	1	NR_026723.2	SARNP	length:558	start:TTG	stop:TGA	558	1	NMD	blast_Cterm	Yes	95	653	TGCTCGTGGTTTGGAGACCAAGG	0.683924423	1163	TTG	0.081685297	4.925645161	4.971666667	high_confidence
98959	predictedORF_TTG_847	LLILGNVSEFQRVVEVLQDSVDFDIDVNASVFETNIRVVGGLLSAHLLSKKAGVEVEAGWPCSGPLLRMAEEAARKLLPAFQTPTGMPYGTVNLLHGVNPGETPVTCTAGIGTFIVEFATLSSLTGDPVFEDVARVALMRLWESRSDIGLVGNHIDVLTGKWVAQDAGIGAGVDSYFEYLVKGAILLQDKKLMAMFLEYNKAIRNYTRFDDWYLWVQMYKGTVSMPVFQSLEAYWPGLQSLIGDIDNAMRTFLNYYTVWKQFGGLPEFYNIPQGYTVEKREGYPLRPELIESAMYLYRATGDPTLLELGRDAVESIEKISKVECGFATIKDLRDHKLDNRMESFFLAETVKYLYLLFDPTNFIHNNGSTFDAVITPYGECILGAGGYIFNTEAHPIDPAALHCCQRLKEEQWEVEDLMREFYSLKRSRSKFQKNTVSSGPWEPPARPGTLFSPENHDQARERKPAKQKVPLLSCPSQPFTSKLALLGQVFLDSS	1	NR_026728.2	EDEM2	length:1482	start:TTG	stop:TAA	1482	1	NMD	blast_Cterm	Yes	546	2028	ACTGGACACCTTGCTGATTTTGG	0.774065263	2100	TTG	0.26	5.618259109	5.593666667	high_confidence
98960	predictedORF_TTG_848	LAVAGQPPLCWICLLWCLSHLQGVASFCSPLFSWKQAVRSHTMDCTPRDVCSGECQVCLPGEKNCGPRVL	1	NR_026734.1	TMPRSS7	length:210	start:TTG	stop:TAA	210	0	nonNMD	nonblast	Yes	1752	1962	TGGAGGGGGGTTGGCCGTGGCAG	0.780281686	2622	TTG	0.66819222	5.928142857	5.500666667	predicted
98961	predictedORF_TTG_849	LASLGYVPTSETRDKGCSQYFYAEHLSLHYPLEISAASGRLMCHFKLVAIVGYLIRLSIKSIQIEADNCVTDSLTIYDSLLPIRSSILYRICEPTRTLMSFVSTNNLMLVTFKSPHIRRLSGIRAYFEVIPEQKCENTVLVKDITGFEGKISSPYYPSYYPPKCKCTWKFQTSLSTLGIALKFYNYSITKKSMKGCEHGWWEINEHMYCGSYMDHQTIFRVPSPLVHIQLQCSSRLSDKPLLAEYGSYNISQPCPVGSFRCSSGLCVPQAQRCDGVNDCFDESDELFCVSPQPACNTSSFRQHGPLICDGFRDCENGRDEQNCTQSIPCNNRTFKCGNDICFRKQNAKCDGTVDCPDGSDEEGCTCSRSSSALHRIIGGTDTLEGGWPWQVSLHFVGSAYCGASVISREWLLSAAHCFHGNRLSDPTPWTAHLGMYVQGNAKFVSPVRRIVVHEYYNSQTFDYDIALLQLSIAWPETLKQLIQPICIPPTGQRVRSGEKCWVTGWGRRHEADNKGSLVLQQAEVELIDQTLCVSTYGIITSRMLCAGIMSGKRDACKGDSGGPLSCRRKSDGKWILTGIVSWGHGSGRPNFPGVYTRVSNFVPWIHKYVPSLL	1	NR_026734.1	TMPRSS7	length:1839	start:TTG	stop:TAA	1839	0	nonNMD	blast_Cterm	No	595	2434	TTGACTCTGATTGGCCAGCCTGG	0.593959635	2622	TTG	0.226926011	5.583523654	5.613333333	predicted
98962	predictedORF_TTG_850	LRSFQNKSVKTQCWSKTSLALKGKFQAHITRATILQNASVPGNFRLLYQLLA	1	NR_026734.1	TMPRSS7	length:156	start:TTG	stop:TAG	156	0	nonNMD	nonblast	Yes	974	1130	CGGGCATATTTTGAGGTCATTCC	0.602640842	2622	TTG	0.371472159	5.577115385	5.808333333	predicted
98963	predictedORF_TTG_851	LLDLPTVVPQSSPGSGFFLQPTVFMETGCQIPHHGLHTSGCMFRGMPSLSPR	1	NR_026734.1	TMPRSS7	length:156	start:TTG	stop:TGA	156	0	nonNMD	nonblast	Yes	1778	1934	AGCCTCCACTTTGTTGGATCTGC	0.672769954	2622	TTG	0.678108314	5.775961538	5.871	predicted
98964	predictedORF_TTG_852	LLAGDMEVDDQTFLVFTQGCQTLFPGFINMSLLFCNCTSCIFTVIYVKNRYFKMMQ	1	NR_026734.1	TMPRSS7	length:168	start:TTG	stop:TAA	168	0	nonNMD	nonblast	Yes	2330	2498	TTGACTGGCATTGTTAGCTGGGG	0.59953052	2622	TTG	0.88863463	6.334285714	6.649	predicted
98965	predictedORF_TTG_853	LVLGMAGSGKTTFVQRLTGHLHAQGTPPYVINLDPAVHEVPFPANIGDEIY	1	NR_026735.2	GPN1	length:153	start:TTG	stop:TGA	153	1	NMD	blast_nonCterm	No	75	228	AGTGTGTCTGTTGGTGTTGGGAA	0.551760557	2338	TTG	0.0320787	5.63627451	5.447333333	predicted
98966	predictedORF_TTG_854	LVMKFIEKAQNMSKYVLIDTPGQIEVFTWSASGTIITEALASSFPTVVIYVMDTSRSTNPVTFMSNMLYACSILYKTKLPFIVVMNKTDIIDHSFAVEWMQDFEAFQDALNQETTYVSNLTRSMSLVLDEFYSSLRVVGVSAVLGTGLDELFVQVTSAAEEYEREYRPEYERLKKSLANAESQQQREQLERLRKDMGSVALDAGTAKDSLSPVLHPSDLILTRGTLDEEDEEADSDTDDIDHRVTEESHEEPAFQNFMQESMAQYWKRNNK	1	NR_026735.2	GPN1	length:813	start:TTG	stop:TAG	813	1	NMD	blast_Cterm	Yes	211	1024	CCTGCCAATATTGGTGATGAAAT	0.723361039	2338	TTG	0.090248075	5.486273063	4.993	high_confidence
98967	predictedORF_TTG_855	LYCTLNLMQSLLGDFRKVRGFGSEAHFIHNSPYKRLPCLHILQYLKTVHFFQRILSL	1	NR_026735.2	GPN1	length:171	start:TTG	stop:TGA	171	1	NMD	nonblast	Yes	1855	2026	TAGGCCCAGTTTGTATTGTACTC	0.596713615	2338	TTG	0.793413174	6.081403509	6.137666667	predicted
98968	predictedORF_TTG_856	LVIFAKSVDLGQRHISYITALINVCPASTFYSILKQYISFKEFYLYESVLQLSGSHIVDQEHQHHLGNCSTYLL	1	NR_026735.2	GPN1	length:222	start:TTG	stop:TAA	222	1	NMD	nonblast	Yes	1889	2111	CAAAGTCTCCTTGGTGATTTTCG	0.684100478	2338	TTG	0.807955518	5.932297297	5.701333333	predicted
98969	predictedORF_TTG_857	LLRGCSAGSVHCCGLCTSRVGVFVQGPAERGFLSLIGLPSAIRVKQEFQPSQSYRYGNWYARQHGSYLLSGYSYGCAVDGNGKDCFSAHETPEHTAGTLVMPKETTPLAENQDEDPLEDPHLHLNIEESNQEFMVKSEELYDSLMNCHWQPLDTVHSEIPDETPK	1	NR_026737.3	C6orf52	length:495	start:TTG	stop:TGA	495	0	nonNMD	blast_Cterm	No	13	508	TTCCGGCCGGTTGCTTAGGGGCT	0.506635688	545	TTG	0.023853211	5.370242424	5.140333333	predicted
98970	predictedORF_TTG_858	LVITFGVQMNESASQEELRPAQENRKEDKERKWNLTEVKELHETLQSVPDVPVKEDTNSVVEKAMDEIKSQELNLEGQRKISPGSIKDSKTEASGNIAIRKSAKVIFALDETELKSKPEHTWKKNLFERMEARAQAMQQKIIDKENLKKELEKKAEKKLPRDNLAKEWFNTDSMTLNNTAYLLDKLLPTLVPGVENMLTQVEKKKVLTEADTPSKFDPINYLGEYLIRNNPNYIKDPGMSGYQRLMKEVTEDLKIYVPDTICNRVSKMKENVKQNRKQRESIDKIIVKVANTRKQALQEQFDEWILDPKGMIPKSVIQNVLQEFFQNPDFKLGSHCKQLDITDSTEPRLNKMEFTEYISSHIKDLKSEMFEELLKHLCHSADEFREVIKADMRRQMFAELFLHCDHGKVGFLDRQRTLALLELFYDHSSQMLRSLLRNPRQWPFIEFEEINLTELWGDMDNQKHIYEGFDKVLLEMNTLLSANHASKTQSKLLESPDQPKLNEQRTSTPSPNPPEQQRGVTAEQGPQRISIEEQQQGKKPTAEQELYIESVIEPGTHTESTLEQGSSRRLLTEQETHRESTTEQGQHKGSIEGQGPRRVSVSEQGSSRESVAEQGSRRESIAEQDRHKGSVAEQGSRRMSAAEQGSLRESVIEEPYQKSEQGPYGEIISEEQEDIGSTSQSRKDSILKSTKYGEPITSEYIEVPLQEKRSWEQTYEEEIFLSSELQEEVPTLSRKDHFPETTKKEVQKDKPCEPKSQKIEGKSWSGEFFTCNWKMKYVTFEDEEQANLIYGNSRFTDLHSIIRNIQSCKEVKGRTAFNGVSFNLLQFVQLLETFVGEDAPLSVSETLTSFFKEGYVETEQEKMNALEQFSQNAFQVRQRLLLEAIFQKWDSDGSGFLDLKEVDELLYTYKEGMEKESMKKGLTLSPGWSAVAQL	1	NR_026738.2	EFCAB5	length:2802	start:TTG	stop:TAG	2802	1	NMD	blast_nonCterm	No	139	2941	TCTATACCATTTGGTGATAACTT	0.512093433	3999	TTG	0.03475869	5.189014989	5.438666667	predicted
98971	predictedORF_TTG_859	LRTNQQTAGLEIMEQMALLQETAYERLYRWAQSECRTLTQESCDVSPVLTQAMEALQDRPVLYKYTLDEFGTARRSTVVRGFIDALTRGGPGGTPRPIEMHSHDPLRYVGDMLAWLHQATASEKEHLEALLKHVTTQGVEENIQEVVGHITEGVCRPLKVRIEQVIVAEPGAVLLYKISNLLKFYHHTISGIVGNSATALLTTIEEMHLLSKKIFFNSLSLHASKLMDKVELPPPDLGPSSALNQTLMLLREVLASHDSSVVPLDARQADFVQVLSCVLDPLLQMCTVSASNLGTADMATFMVNSLYMMKTTLALFEFTDRRLEMLQFQIEAHLDTLINEQASYVLTRVGLSYIYNTVQQHKPEQGSLANMPNLDSVTLKAAMVQFDRYLSAPDNLLIPQLNFLLSATVKEQIVKQSTELVCRAYGEVYAAVMNPINEYKDPENILHRSPQQVQTLLS	1	NR_026745.1	COG6	length:1374	start:TTG	stop:TGA	1374	1	NMD	blast_Cterm	Yes	762	2136	CAAAGTTCTCTTGCGTACAAATC	0.492375123	3692	TTG	0.206392199	5.656943231	5.328666667	predicted
98972	predictedORF_TTG_860	LHMRNTRAASVVPAWLRWQQGAGRAALWQRAAGKWSQCLRPGLPTASTMGQAGPRRRPATRCRASCIRSWRRGWTTTRN	1	NR_026745.1	COG6	length:237	start:TTG	stop:TAG	237	1	NMD	nonblast	No	20	257	CGCGGCCGATTTGCACATGCGCA	0.644487804	3692	TTG	0.005417118	5.293164557	4.950666667	predicted
98973	predictedORF_TTG_861	LGILMRRLAVRLWTASSSSTLFWSSKNEPEIRKRPTKRSYMRATSISWGPTTL	2	NR_026782.3,NR_111931.2	MROH7	length:159	start:TTG	stop:TGA	159	2	NMD	nonblast	Yes	2157	2316	ATCCTTCACATTGGGGATCCTGA	0.785332874	4353	TTG	0.495520331	5.47490566	4.834666667	predicted
98974	predictedORF_TTG_862	LNLLPSPGLALVPDLNDSLSPVSGEASGLVSENTPRPDDSRAIAPASLQITSSCSGEALDLDSKDVSRPDSQGRLCPASNPILSPSSTEAPRLSSGNHPQSNSEDAFKCLSSKIFKLGQRNSNPSRHELNPFIRHHSREGLVLGHCISRPSSKALLIPTSNSSLDLDSNPLLNMGSRNTSKLNLNVAPDSHGTLIPDTNETITLASHNISESVSKGAFSTTWSTSSKETMNVASSGHSRSDLSVTITQASYVTLIPGSSYGISLHSSTHEPNSTISPPSCMTLILGSNETLSLDSSLLFSDTSTLTLSSQQDDAKDNSIHTVPLEENLESWSEMASIKVGQFPLGFPISNPAGKDAVTLQGIPEGAFDEVTSCLVKVPEKTEGGNNMALVENVTTLQKSQDLLEAEGEKKTMIKKIMRQIQEEPLDSLSSSVRKQAMEILTQLSHTQPTLGMRERSELVNVCVHSVFSLPSVQAMQEKDEAKAETIQALYHQTLEALQTLLKALFIEDPTPAGLKSILEALGPWMNSGKAHERARAVNTNVSVLNHMLLTLPFFIAIQTDALGVPGAGASAGETHPSHWGS	1	NR_026782.3	MROH7	length:1743	start:TTG	stop:TGA	1743	1	NMD	blast_nonCterm	No	424	2167	GGTGCCTATGTTGAATCTGCTCC	0.670246475	4353	TTG	0.097404089	5.326127367	5.423333333	predicted
98975	predictedORF_TTG_863	LQVPCEHPPRQRLHIPQPEPGVCQELTGLPPEVLSHVHRVPGPLHGEHNDRRSSE	2	NR_026782.3,NR_111931.2	MROH7	length:165	start:TTG	stop:TGA	165	2	NMD	nonblast	Yes	3853	4018	TGGCCAAAATTTGCAAGTGCCTT	0.602816902	4353	TTG	0.885136687	5.149454545	5.121333333	predicted
98976	predictedORF_TTG_864	LQYKQMPLGFPALGLLLGRLILHIGDPDEEIGCEALDGIIILYTILELQKRARDKEETNKKELYESNKHFLGPYNPVSPCQNILRVIEEFGDFLGPQQIKDLLLAALEGLKGSSEAPGKDSREMMQLASEVMLSSVLEWYRHRALEVIPEIMQGIYMQLSHIQEPRARQVALLPVSLLASSFMTEVVVALLMCPLPLNSNGAEMWRQLILCKPSCDVRDLLDLLLGSLKEKPVTKEGRASIVPLAAASGLCELLSVNSCMGRVRRIYPQLLLALLIQVHYHIGLNLPGCVAPPKDTKKGAQPSPFVPVRWVVKVVKTLLLRMGCSYETTFLEDQGGWELMEQVESHHRGVALLARAMVQYSCQELCRILYLLIPLLERGDEKHRITATAFFVELLQMEQVRRIPEEYSLGRMAEGLSHHDPIMKVLSIRGLVILARRSEKTAKVKALLPSMVKGLKNMDGMLVVEAVHNLKAVFKGRDQKLMDSAVYVEMLQILLPHFSDAREVVRSSCINLYGKVVQKLRAPRTQAMEEQLVSTLVPLLLTMQEGNSKVSQKCVKTLLRCSYFMAWELPKRAYSRKPWDNQQQTVAKICKCLVNTHRDSAFIFLSQSLEYAKNSRASLRKCSVMFIGSLVPCMESIMTEDRLNEVKAALDNLRHDPEASVCIYAAQVQDHILASCWQNSWLPHGNSWVCYSATTHRWSPSCENLPTSHQRRSWIMQALGSWKMSLKK	1	NR_026782.3	MROH7	length:2184	start:TTG	stop:TGA	2184	1	NMD	blast_Cterm	No	2087	4271	CCTTTCTTTATTGCAATACAAAC	0.379929578	4353	TTG	0.479439467	5.729230769	5.312666667	predicted
98977	predictedORF_TTG_865	LKQNFTAACPHQQPNHLHQQPNHLHQQPNHLVSNPTTSSATQPPRQQPSHLHQQPNHLISNPATFISNPTTSSANQPLSSATQPLSSATQHLHLQPNHLHQQTNHLLQQPNHLILEKEKELQATKSSFFRVCNLPKVFL	2	NR_026786.2,NR_026787.2	LMLN	length:417	start:TTG	stop:TGA	417	2	NMD	blast_nonCterm	Yes	2106	2523	CCATCAGACCTTGAAGCAGAACT	0.763204221	7016	TTG	0.300171038	5.137553957	5.684	predicted
98978	predictedORF_TTG_866	LLPEKKNLVKNKLFPQAISYLEKTFQVRRPAGTILLSRQCATNQYLRKENDPHRYCTGECAAHTKCGPVIVPEEHLQQCRVYRGGKWPHGAVGVPDQEGISDADFVLYVGALATERCSHENIISYAAYCQQEANMDRPIAGYANLCPNMISTQPQEFVGMLSTVKHEVIHALGFSAGLFAFYHDKDGNPLTSRFADGLPPFNYSLGLYQWSDKVVRKVERLWDVRDNKIVRHTVYLLVTPRVVEEARKHFDCPVLEGMELENQGGVGTELNHWEKRLLENEAMTGSHTQNRVLSRITLALMEDTGWYKANYSMAEKLDWGRGMGCDFVRKSCKFWIDQQRQKRQMLSPYCDTLRSNPLQLTCRQDQRAVAVCNLQKFPKPLPQEYQYFDELSGIPAEDLPYYGGSVEIADYCPFSQEFSWHLSGEYQRSSDCRILENQPEIFKNYGAEKYGPHSVCLIQKSAFVMEKCERKLSYPDWGSGCYQVSCSPQGLKVWVQDTSYLCSRAGQVLPVSIQMNGWIHDGNLLCPSCWDFCELCPPETDPPATNLTRALPLDLCSCSSSLVVTLWLLLGNLFPLLAGFLLCIWH	1	NR_026786.2	LMLN	length:1758	start:TTG	stop:TAG	1758	1	NMD	blast_Cterm	No	202	1960	TGTTGAAGAGTTGCTCCCTGAGA	0.625176054	7016	TTG	0.028791334	5.559283276	6.861666667	predicted
98979	predictedORF_TTG_867	LQLLSLSRLKVYQYLKLKHHLMRFSFRKINKYIKVFHKVVSMFLLTLEDLLTEAICERLGDLRILPALIPSD	3	NR_026786.2,NR_026787.2,XR_007095764.1	LMLN	length:216	start:TTG	stop:TAA	216	2	onlyXR_nonNMD	nonblast	Yes	6301	6517	TAAATTATGCTTGCAGTTACTCA	0.492781689	7016	TTG	0.89809008	6.119583333	6.190333333	predicted
98980	predictedORF_TTG_868	LFLRNISSNAGSTVGVSGLMEQWVCQTKKASQMQTLFFTLVLWPPRDAAMKTSSLMQPIVSRKQTWTGQ	3	NR_026786.2,NR_026787.2,XR_007095764.1	LMLN	length:207	start:TTG	stop:TAG	207	2	onlyXR_nonNMD	blast_nonCterm	Yes	410	617	GGCCCCGTTATTGTTCCTGAGGA	0.452875587	7016	TTG	0.058437856	5.652028986	5.489	predicted
98981	predictedORF_TTG_869	LPCVICRSSLSLYHRNTSTLMNSVEYLQKICLIMVAPWKLLTTALSVRNSVGI	3	NR_026786.2,NR_026787.2,XR_007095764.1	LMLN	length:159	start:TTG	stop:TAA	159	2	onlyXR_nonNMD	nonblast	Yes	1307	1466	CAGAGAGCAGTTGCCGTGTGTAA	0.526584503	7016	TTG	0.186288483	6.084716981	6.242333333	predicted
98982	predictedORF_TTG_870	LLSVLAVICLQEHTPSCVLCPSQCLCSVPYHCPCPWTLTGQRGACLSGHMSRRGRRRRASVTVSQTLVTVDTSHSCHVLAAQED	3	NR_026786.2,NR_026787.2,XR_007095764.1	LMLN	length:252	start:TTG	stop:TAA	252	2	onlyXR_nonNMD	blast_nonCterm	Yes	6533	6785	TCACCCAGAATTGCTGTCTGTGC	0.591373245	7016	TTG	0.931157355	5.725119048	5.294	predicted
98983	predictedORF_TTG_871	LLPEKKNLVKNKLFPQAISYLEKTFQVRRPAGTILLSRQCATNQYLRKENDPHRYCTGECAAHTKCGPVIVPEEHLQQCRVYRGGKWPHGAVGVPDQEGISDADFVLYVGALATERCSHENIISYAAYCQQEANMDRPIAGYANLCPNMISTQPQEFVGMLSTVKHEVIHALGFSAGLFAFYHDKDGNPLTSRFADGLPPFNYSLGLYQWSDKVVRKVERLWDVRDNKIVRHTVYLLVTPRVVEEARKHFDCPVLEGMELENQGGVGTELNHWEKRLLENEAMTGSHTQNRVLSRITLALMEDTGRQMLSPYCDTLRSNPLQLTCRQDQRAVAVCNLQKFPKPLPQEYQYFDELSGIPAEDLPYYGGSVEIADYCPFSQEFSWHLSGEYQRSSDCRILENQPEIFKNYGAEKYGPHSVCLIQKSAFVMEKCERKLSYPDWGSGCYQVSCSPQGLKVWVQDTSYLCSRAGQVLPVSIQMNGWIHDGNLLCPSCWDFCELCPPETDPPATNLTRALPLDLCSCSSSLVVTLWLLLGNLFPLLAGFLLCIWH	1	NR_026787.2	LMLN	length:1647	start:TTG	stop:TAG	1647	1	NMD	blast_Cterm	No	202	1849	TGTTGAAGAGTTGCTCCCTGAGA	0.625176054	6905	TTG	0.029254164	5.568160291	6.861666667	predicted
98984	predictedORF_TTG_872	LDKTELIDLSTVDVILISNYHCMMALPYITEHTGFTGTVYATEPTVQIGRLLMEELVNFIERVPKAQSASLWKNKDIQRLLPSPLKDAVEVSTWRRCYTMQEVNSALSKIQLVGYSQKIELFGAVQVTPLSSGYALGSSNWIIQSHYEKVSYVSGSSLLTTHPQPMDQASLKNSDVLVLTGLTQIPTANPDGMVGEFCSNLALTVRNGGNVLVPCYPSGVIYDLLECLYQYIDSAGLSSVPLYFISPVANSSLEFSQIFAEWLCHNKQSKVYLPEPPFPHAELIQTNKLKHYPSIHGDFSNDFRQPCVVFTGHPSLRFGDVVHFMELWGKSSLNTVIFTEPDFSYLEALAPYQPLAMKCIYCPIDTRLNFIQVSKLLKEVQPLHVVCPEQYTQPPPAQSHRMDLMIDCQPPAMSYRRAEVLALPFKRRYEKIEIMPELADSLVPMEIKPGISLATVSAVLHTKDNKHLLQPPPRPAQPTSGKKRKRVSDDVPDCKVLKPLLSGSIPVEQFVQTLEKHGFSDIKVEDTAKGHIVLLQEAETLIQIEEDSTHIICDNDEMLRVRLRDLVLKFLQKF	1	NR_026826.3	INTS9	length:1722	start:TTG	stop:TGA	1722	1	NMD	blast_Cterm	No	148	1870	AAATGCTTTCTTGGACAAGACGG	0.630403294	2358	TTG	0.062765055	5.625365854	5.840666667	predicted
98985	predictedORF_TTG_873	LREMVWTYSQHCFRQELSLSTSGSFSSQLWLSQGAGGWQKWDRRSFPRGSWEAEVTGWLSCISPRPRPGEPAFGFVYLPTVLYAIR	1	NR_026826.3	INTS9	length:258	start:TTG	stop:TGA	258	1	NMD	blast_nonCterm	Yes	2011	2269	GAGGTGGCTCTTGAGGGAAATGG	0.543661965	2358	TTG	0.852841391	5.577093023	5.869	predicted
98986	predictedORF_TTG_874	LVGLHSQGEREVDPSPGACWTPDRPLLPAGKLGQVSPECFCTPAPCPACKGIQRSSPSLHPFPGGCP	2	NR_026872.2,NR_158591.1	PDE6G	length:201	start:TTG	stop:TAG	201	0	nonNMD	blast_nonCterm	Yes	436	637	ACAGAGAGGCTTGGTCGGTCTCC	0.743485912	783	TTG	0.556832695	5.301641791	5.423666667	predicted
98987	predictedORF_TTG_875	LVWGRHPWNGRPGNRHHSHLPLGGLQPPGAARAGPIWHHLARGPAEVQTLPLLPTVL	1	NR_026872.2	PDE6G	length:171	start:TTG	stop:TAA	171	0	nonNMD	blast_nonCterm	No	47	218	CGCCCTGCACTTGGTTTGGGGAC	0.650704226	783	TTG	0.060025543	5.467192982	5.62	predicted
98988	predictedORF_TTG_876	LPPAQVGSLAASVSVSVRSDCGLALGAGLAGLAKPGRTAQVGASAGPDRRLRSLRLARGAEL	14	NR_026879.2,NR_146976.2,NR_146977.2,NR_146978.2,NR_146979.3,NR_146980.2,NR_146981.3,NR_146982.3,NR_146983.2,NR_146984.3,NR_146985.2,NR_146986.3,NR_146987.2,NR_146989.2	FAM185A	length:186	start:TTG	stop:TGA	186	1	nonNMD	nonblast	Yes	213	399	CGCGCCATGCTTGCCCCCTGCTC	0.571830982	1970	TTG	0.108121827	5.394193548	5.032	predicted
98989	predictedORF_TTG_877	LIRSGPPRITFVLPYNVTFIGVMAHHIQFSLPLKERRLYKGIHHVGTISLEFFIM	9	NR_026879.2,NR_146976.2,NR_146977.2,NR_146978.2,NR_146980.2,NR_146983.2,NR_146985.2,NR_146987.2,NR_146989.2	FAM185A	length:165	start:TTG	stop:TAG	165	1	nonNMD	nonblast	Yes	1716	1881	AAGGGCTCACTTGATTAGGTCAG	0.568431459	1970	TTG	0.87106599	6.188181818	6.166333333	predicted
98990	predictedORF_TTG_878	LPLGIARLMFRTPSQANRLALVSANPDLRLLFDLRRHSGQVDWPWQVTLPVAEVF	14	NR_026879.2,NR_146976.2,NR_146977.2,NR_146978.2,NR_146979.3,NR_146980.2,NR_146981.3,NR_146982.3,NR_146983.2,NR_146984.3,NR_146985.2,NR_146986.3,NR_146987.2,NR_146989.2	FAM185A	length:165	start:TTG	stop:TGA	165	1	nonNMD	nonblast	Yes	19	184	AAATCCCAACTTGCCCCTGGGGA	0.768838029	1970	TTG	0.00964467	5.870545455	5.868333333	predicted
98991	predictedORF_TTG_879	LQSVKGQKLHVQTKGGKVICLGTVYGNIDIHASDKSAVTIDKLQGSSVTVSTEDGLLKAKYLYTESSFLSSAAGDITLGSVHGNITLQSKMGNITVDSSSGCLKASTNQGAIDVYVSQLGKVELKSHKGSIIVKVPSSLQAHLQLSGKEVDVNSEVHVQEMAEVRKDDVVTVTGLMNQASKREKWIKADAPKGTVSFRRQSWFQSLKLQD	3	NR_026879.2,NR_146980.2,NR_146989.2	FAM185A	length:630	start:TTG	stop:TAA	630	1	nonNMD	blast_Cterm	Yes	514	1144	GACTAGTATCTTGCAGTCTGTTA	0.675704225	1970	TTG	0.260913706	5.339809524	5.076	high_confidence
98992	predictedORF_TTG_880	LEHPENLAWIDLSFNDLTSIDPVLTTFFNLSVLYLHGNSIQRLGEVNKLAVLPRLRSLTLHGNPMEEEKGYRQYVLCTLSRITTFDFSGVTKADRTTAEVWKRMNIKPKKAWTKQNTL	2	NR_026886.4,NR_134858.2	LRRC51	length:354	start:TTG	stop:TGA	354	1	nonNMD	blast_Cterm	Yes	577	931	TTCACAGCTGTTGGAGCACCCAG	0.577464782	2309	TTG	0.249891728	5.568135593	4.940333333	predicted
98993	predictedORF_TTG_881	LRRSLTLSHRLECSGTILAHCNLSLPGSRDSPASASPVAVIKGACHHDWLILLLLLLF	2	NR_026886.4,NR_134858.2	LRRC51	length:174	start:TTG	stop:TGA	174	1	nonNMD	blast_nonCterm	Yes	1102	1276	TTTTTTTTTTTTGAGACGGAGTC	0.340669009	2309	TTG	0.477262884	6.014137931	6.238333333	predicted
98994	predictedORF_TTG_882	LRRSLALSPRLECSGTISAHCKLRLPGSRHSPASASQVAGTIGTYYHAWLIFCIFSRDGVSPC	2	NR_026886.4,NR_134858.2	LRRC51	length:189	start:TTG	stop:TAG	189	1	nonNMD	blast_Cterm	Yes	1432	1621	ATTTTTTTTTTTGAGACGGAGTC	0.351936613	2309	TTG	0.620181897	5.678730159	5.965333333	predicted
98995	predictedORF_TTG_883	LASQSAGIRSVSHHAQPFFVFLVEMGFRHVGQAGLKLLTSGDLPTSASQSARITG	2	NR_026886.4,NR_134858.2	LRRC51	length:165	start:TTG	stop:TAA	165	1	nonNMD	blast_nonCterm	Yes	1766	1931	TCCGTCTGCTTTGGCCTCCCAAA	0.68679577	2309	TTG	0.764833261	5.643090909	5.306666667	predicted
98996	predictedORF_TTG_884	LVPPRPCSASVATLLVAWPVRGGQLCAELAHARAARTDARTHTHIHALLHLDKPCLPECSRGEEAGGQLA	10	NR_026893.3,NR_147046.2,NR_147047.2,NR_147048.2,NR_147049.2,NR_147050.2,NR_147051.2,NR_147052.2,NR_160429.1,NR_160430.1	POU6F1	length:210	start:TTG	stop:TGA	210	1	nonNMD	nonblast	Yes	3840	4050	CCACTTACTGTTGGTGCCTCCCA	0.568661967	5526	TTG	0.694896851	5.518428571	5.440666667	predicted
98997	predictedORF_TTG_885	LLNAQGQVIATLASSPLPPPVAVRKPSTPESPAKSEVQPIQPTPTVPQPAVVIASPAPAAKPSASAPIPITCSETPTVSQLVSKPHTPSLDEDGINLEEIREFAKNFKIRRLSLGLTQTQVGQALTATEGPAYSQSAICRFEKLDITPKSAQKLKPVLEKWLNEAELRNQEGQQNLMEFVGGEPSKKRKRRTSFTPQAIEALNAYFEKNPLPTGQEITEIAKELNYDREVVRVWFCNRRQTLKNTSKLNVFQIP	9	NR_026893.3,NR_147046.2,NR_147047.2,NR_147048.2,NR_147049.2,NR_147050.2,NR_147051.2,NR_147052.2,NR_160430.1	POU6F1	length:762	start:TTG	stop:TAG	762	1	nonNMD	blast_Cterm	Yes	1450	2212	CCCCCAGCTGTTGTTGAACGCCC	0.486271836	5526	TTG	0.262395946	5.20484252	5.507	predicted
98998	predictedORF_TTG_886	LPRAAVLTPGHQTPPCACASMSLFSPTHLTSWGGQRGPHESSRLWAGHSEEEDL	10	NR_026893.3,NR_147046.2,NR_147047.2,NR_147048.2,NR_147049.2,NR_147050.2,NR_147051.2,NR_147052.2,NR_160429.1,NR_160430.1	POU6F1	length:162	start:TTG	stop:TGA	162	1	nonNMD	nonblast	Yes	2302	2464	ACCTGTCATTTTGCCACGTGCAG	0.633626756	5526	TTG	0.416576185	5.284074074	4.895666667	predicted
98999	predictedORF_TTG_887	LECETLTFLCSWKSNYLPMPRFPSCLLDQALALRFSLFPTQTKLPEGWRGSKGRGEWGRSA	10	NR_026893.3,NR_147046.2,NR_147047.2,NR_147048.2,NR_147049.2,NR_147050.2,NR_147051.2,NR_147052.2,NR_160429.1,NR_160430.1	POU6F1	length:183	start:TTG	stop:TGA	183	1	nonNMD	nonblast	Yes	5302	5485	ACACACGAGTTTGGAATGCGAGA	0.70105634	5526	TTG	0.95946435	5.607540984	5.154333333	predicted
99000	predictedORF_TTG_888	LRPWLAAPCLHLWLSGSQAHLSPLLRVRCSPSSPHQPCPSLLWSLPAQLQPPSHLPLLLSQLPAQRPPPSASWCPSHILQVWMRMGST	9	NR_026893.3,NR_147046.2,NR_147047.2,NR_147048.2,NR_147049.2,NR_147050.2,NR_147051.2,NR_147052.2,NR_160430.1	POU6F1	length:264	start:TTG	stop:TAG	264	1	nonNMD	nonblast	Yes	1475	1739	GGCCAGGTGATTGCGACCCTGGC	0.439436622	5526	TTG	0.266920014	5.711022727	5.584	predicted
99001	predictedORF_TTG_889	LSSPLLLCVSVAGMTTHPVETQPHTALPPPTLCLQVHRKDLGDKIQKSVMCCSEGQTPCLP	10	NR_026893.3,NR_147046.2,NR_147047.2,NR_147048.2,NR_147049.2,NR_147050.2,NR_147051.2,NR_147052.2,NR_160429.1,NR_160430.1	POU6F1	length:183	start:TTG	stop:TGA	183	1	nonNMD	nonblast	Yes	2618	2801	TCTTTCCACCTTGTCTTCTCCTT	0.751467135	5526	TTG	0.473760405	5.598360656	5.619333333	predicted
99002	predictedORF_TTG_890	LNPGGCNELRSHYFTPAWVTEQDSVSNKQKLMAMQVFMLRRLHSGMLSFLRETNGSQLAPWE	10	NR_026893.3,NR_147046.2,NR_147047.2,NR_147048.2,NR_147049.2,NR_147050.2,NR_147051.2,NR_147052.2,NR_160429.1,NR_160430.1	POU6F1	length:186	start:TTG	stop:TAG	186	1	nonNMD	blast_nonCterm	Yes	4433	4619	GGAGAATTGCTTGAACCCTGGAG	0.537852108	5526	TTG	0.802207745	5.605483871	5.973	predicted
99003	predictedORF_TTG_891	LLASGSEGVGIHFVLKTSSGLTPELSVVFTMEREENGQKWFNCVEFCLFCFKWKKDQNFPGGSARAFDPALPRHFIQVKSRERTQPNGLRNTRVWNARL	10	NR_026893.3,NR_147046.2,NR_147047.2,NR_147048.2,NR_147049.2,NR_147050.2,NR_147051.2,NR_147052.2,NR_160429.1,NR_160430.1	POU6F1	length:297	start:TTG	stop:TGA	297	1	nonNMD	nonblast	Yes	5021	5318	ATTTTATTTTTTGTTAGCATCAG	0.348650231	5526	TTG	0.908613826	5.545656566	5.259666667	predicted
99004	predictedORF_TTG_892	LLRLTMILGNIGFEERRNKDYILSIASSFVSCTRVYLTGLDITKNQSSGYNLD	1	NR_026895.2	AP5M1	length:159	start:TTG	stop:TGA	159	1	NMD	nonblast	Yes	4842	5001	ACATTTCTTTTTGCTTCGCCTAA	0.371478871	11029	TTG	0.43902439	5.753396226	5.499	predicted
99005	predictedORF_TTG_893	LWHREILQCDLEGIMPNVTISLSLPTNGSPLQDILVHPCVTSLDSAILTSSSIDAMDDSAFSGPYKFPFTPPLESFNLCFYTSQVPVPPILGFYQMKEEEVQLRITINLKLHESVKNNFEFCEAHIPFYNRGPITHLEYKTSFGQLEVFREKSLLIWIIGQKFPKSMEISLSGTVTFGAKSHEKQPFDPICTGETAYLKLHFRILDYTLTGCYADQHSVQVFASGKPKISAHRKLISSDYYIWNSKAPAPVTYGSLLL	1	NR_026895.2	AP5M1	length:774	start:TTG	stop:TAA	774	1	NMD	blast_Cterm	No	394	1168	GAACTCCACTTTGTGGCACCGTG	0.641784034	11029	TTG	0.035724	5.673604651	5.632	high_confidence
99006	predictedORF_TTG_894	LHVYIERLFCKQWFSLYWAQVNSALRLPSLALFREFVAIYDTDLQTHCVVPWLKLSDWQQLRLPIIGHVPCSYASVNFKTFGTRILEMSFRNSLYNSFVGSLLFTRVNPDFVWHNET	1	NR_026895.2	AP5M1	length:351	start:TTG	stop:TGA	351	1	NMD	nonblast	Yes	10144	10495	AATTAGGGTTTTGCATGTGTATA	0.518133803	11029	TTG	0.919757004	6.00957265	5.871666667	predicted
99007	predictedORF_TTG_895	LAGCLGSEVVTHCHVDDSHRTRADQMSPVLARSPRRHEPRRLSHPVSVRGLHHRLCVPRNAGHKHPDRGRTHSDTSPVRRMA	1	NR_026918.1	PTPN3	length:246	start:TTG	stop:TGA	246	1	NMD	nonblast	Yes	1065	1311	GTGCACAGTTTTGGCAGGTTGTC	0.645070424	5504	TTG	0.19349564	5.191097561	4.944	predicted
99008	predictedORF_TTG_896	LIRITPDEDGKFGFNLKGGVDQKMPLVVSRINPESPADTCIPKLNEGDQIVLINGRDISEHTHDQVVMFIKASRESHSRELALVIRRRAVRSFADFKSEDELNQLFPEAIFPMCPEGGDTLEGSMAQLKKGLESGTVLIQFEQLYRKKPGLAITFAKLPQNLDKNRYKDVLPYDTTRVLLQGNEDYINASYVNMEIPAANLVNKYIATQGPLPHTCAQFWQVVWDQKLSLIVMLTTLTERGRTKCHQYWPDPPDVMNHGGFHIQCQSEDCTIAYVSREMLVTNTQTGEEHTVTHLQYVAWPDHGVPDDSSDFLEFVNYVRSLRVDSEPVLVHCSAGIGRTGVLVTMETAMCLTERNLPIYPLDIVRKMRDQRAMMVQTSSQYKFVCEAILRVYEEGLVQMLDPS	1	NR_026918.1	PTPN3	length:1212	start:TTG	stop:TAA	1212	1	NMD	blast_Cterm	Yes	409	1621	CTACTTAGTCTTGATCCGTATCA	0.642077458	5504	TTG	0.074309593	5.565470297	5.837333333	high_confidence
99009	predictedORF_TTG_897	LKEEDRPLWKQQEEPVAVGKEWAPLNPGTLNFYRKDIVYIGTGVDKHAIMASFRPVFLWKDTKRISVWGLS	1	NR_026918.1	PTPN3	length:213	start:TTG	stop:TAA	213	1	NMD	nonblast	Yes	1669	1882	GGCATCCTCCTTGAAAGAGGAGG	0.628169017	5504	TTG	0.303234012	5.484929577	5.801666667	predicted
99010	predictedORF_TTG_898	LSNSTEKSQVWPSRLQSCLKIWTKTDIKMCCLMTPPGYYCREMKIILMQVT	1	NR_026918.1	PTPN3	length:153	start:TTG	stop:TGA	153	1	NMD	nonblast	Yes	830	983	CTGATCCAGTTTGAGCAACTCTA	0.624769491	5504	TTG	0.150799419	5.801176471	6.147	predicted
99011	predictedORF_TTG_899	LSHLPATSNIHVSENCVPLQVPSWCLTWISNVHSGEFSAEALRTGTLSVFWSSCGLVVEAGVSLASACLLLHTQHPGLESPTTESPTCIAATSSSST	1	NR_026918.1	PTPN3	length:291	start:TTG	stop:TGA	291	1	NMD	nonblast	Yes	2189	2480	CTCCCTCCCTTTGTCCCATCTCC	0.495305162	5504	TTG	0.397710756	5.640103093	5.272333333	predicted
99012	predictedORF_TTG_900	LNSLLVARRMKTYMGDSLSLELAYLLAYFVSFPHGYFTAKWQRWEGDVTQYHNPILKTRNHQKVCS	1	NR_026918.1	PTPN3	length:198	start:TTG	stop:TAA	198	1	NMD	nonblast	Yes	3086	3284	TCGGTGCCAATTGAATAGTTTGC	0.483924427	5504	TTG	0.56068314	5.685151515	5.188333333	predicted
99013	predictedORF_TTG_901	LEMGVLLLFSKNKLFIMVAEMQPLRSHKFLKSLPKVASSLLPLGRPAVQTQRGCQEQIQEILGRTRQENYLKEQTIQVNPVAITT	1	NR_026918.1	PTPN3	length:255	start:TTG	stop:TAA	255	1	NMD	nonblast	Yes	4130	4385	CTAAATGTCTTTGGAGATGGGTG	0.551706115	5504	TTG	0.750363372	5.657058824	5.257666667	predicted
99014	predictedORF_TTG_902	LMCQFNQDERSLLVSPSRTCTWCFDFPEEKNATLVRGQWLDHTVVFRFLPQ	1	NR_026918.1	PTPN3	length:153	start:TTG	stop:TAA	153	1	NMD	nonblast	Yes	4583	4736	ATTAAACATGTTGATGTGCCAAT	0.661971823	5504	TTG	0.832667151	5.795882353	5.884666667	predicted
99015	predictedORF_TTG_903	LWLCCMPCIPVTRYPCLVLGKTIAKGGPITGMTNIGLRTPCKISQQNTRSS	1	NR_026933.2	C20orf173	length:153	start:TTG	stop:TGA	153	1	NMD	nonblast	Yes	1680	1833	TCCTTGGAGTTTGTGGCTCTGTT	0.56836854	2121	TTG	0.792079208	5.798039216	5.193333333	predicted
99016	predictedORF_TTG_904	LRVEKPVYGPPREPPPGPDMKRWQIFVLWVFWVLILWLMTPYLDLTPESAPQEKRMYLVPQHCDCPWFSSGKCGCPSETLNCSSCHHTADEWNWLDACSRKTMGYLMRTRESMTSDTVLWWLGMNSGSELGKLWRKLFKGIPRLSVSHFDFYCGTCVLLGRPQIPQGSSLGNDIDQYPVVFRNASDQGSWMQLEMLLRKLSDLVWTSDALSDKILEDGLVP	1	NR_026933.2	C20orf173	length:663	start:TTG	stop:TAG	663	1	NMD	blast_Cterm	Yes	88	751	AGAGACCGTTTTGAGGGTAGAGA	0.602640844	2121	TTG	0.041489863	5.693484163	5.817	predicted
99017	predictedORF_TTG_905	LGLVAAYVLSLWLITSFLHQHSSQKDLRNMAKIHPGICHHPSNFSRKCNCSSEVHTCSACLHVPGESDWFDRRFDSTVEPLQRPQDPTSNDALILWLGLERVKSEKEVENKQQQLIKAPPLCPLGHVVSNCRVCAVVGNSRSLWSSGLGFRINQHEVVLRMNQAPV	1	NR_026933.2	C20orf173	length:498	start:TTG	stop:TGA	498	1	NMD	blast_nonCterm	No	871	1369	ATACAGGAGTTTGGGCCTGGTGG	0.698591548	2121	TTG	0.410655351	5.587048193	5.652	predicted
99018	predictedORF_TTG_906	LWCQRGTRASSRPWMEITLLLNKTLAYFSLWISGGIKGLHSITDSVLSPCDSLMLYLTKK	1	NR_026933.2	C20orf173	length:180	start:TTG	stop:TAA	180	1	NMD	nonblast	No	1924	2104	CAAGGGGACCTTGTGGTGTCAGA	0.745833329	2121	TTG	0.907119283	5.8835	5.825666667	predicted
99019	predictedORF_TTG_907	LISIVGLVCCWGAHRSRRAPALATTSTNTPWFSGMPATRAPGCSWRCYCGSSLTWCGLQML	1	NR_026933.2	C20orf173	length:183	start:TTG	stop:TAA	183	1	NMD	nonblast	Yes	533	716	GTGAGCCATTTTGATTTCTATTG	0.642253519	2121	TTG	0.251296558	5.873278689	5.972	predicted
99020	predictedORF_TTG_908	LEFVALLYALHTCDQVSLFGFGEDNCKRWSHYWDDKYWFENTMQNFPAEYQIILKLQCERKIAVYG	1	NR_026933.2	C20orf173	length:198	start:TTG	stop:TGA	198	1	NMD	blast_nonCterm	Yes	1673	1871	GTATCCGTCCTTGGAGTTTGTGG	0.659154934	2121	TTG	0.788778878	5.823636364	5.829666667	predicted
99021	predictedORF_TTG_909	LVLELTWFGIVLSEERVELFHWLVKSIRVSLAVLLLMCQEVVMKSPGSEHKLRSQVGMSTISSKERWFCNGRRCSCAGAGRI	1	NR_026937.2	OXSM	length:246	start:TTG	stop:TGA	246	1	NMD	nonblast	Yes	252	498	GTGACTCCTCTTGGTGTTGGAAC	0.633802816	1052	TTG	0.239543726	5.983902439	5.444	predicted
99022	predictedORF_TTG_910	LACRPFHPKRDGFVMGEGAAVLVLEEYEHAVQRRARIYAEVLGYGLSGDAGHITAPDPEGEGALRCMAAALKDAGVQPEEISYINAHATSTPLGDAAENKAIKHLFKDHAYALAVSSTKGATGHLLGAAGAVEAAFTTLACYYQKLPPTLNLDCSEPEFDLNYVPLKAQEWKTEKRFIGLTNSFGFGGTNATLCIAGL	1	NR_026937.2	OXSM	length:594	start:TTG	stop:TAG	594	1	NMD	blast_Cterm	Yes	418	1012	AGATCCCAAGTTGGCATGTCGAC	0.794366199	1052	TTG	0.397338403	5.477929293	5.651	high_confidence
99023	predictedORF_TTG_911	LHRRVVITGIGLVTPLGVGTHLVWDRLIGGESGIVSLVGEEYKSIPCSVAAYVPRGSDEEPGL	1	NR_026937.2	OXSM	length:189	start:TTG	stop:TGA	189	1	NMD	blast_nonCterm	Yes	206	395	AATATCCAGATTGCATAGGCGAG	0.647480761	1052	TTG	0.19581749	5.708571429	5.407333333	predicted
99024	predictedORF_TTG_912	LVDSAVALETKDTSLASFIPAVNDLTSDLFRTKSKSEEIKIELEKLEKNLTATLVLEKCLQEDVKKAELHLSTERAKVDNRRQNMDFLKAKSEEFRFGIKAAEEQLSARGMDASLSHQSLVALSEKLARLKQQTIPLKKKLESYLDLMPNPSLAQVKIEEAKRELDSIEAELTRRVDMMEL	1	NR_026978.2	HAUS1	length:543	start:TTG	stop:TGA	543	1	NMD	blast_Cterm	No	358	901	TCTGAATGCTTTGGTTGACAGTG	0.636267601	1112	TTG	0.321942446	5.351878453	5.491666667	predicted
99025	predictedORF_TTG_913	LHTVYKASPAEPGACNNRISAMGALSLGLGLRVNQTLRILVQPHQSILSDYLMETPSEPKQCGHSGCVLRDEEPLLPFHIALWPSRTWLLAALCACFSGVQESHAK	1	NR_027006.2	LRRC74B	length:318	start:TTG	stop:TGA	318	1	NMD	blast_nonCterm	No	2112	2430	TGGCTGCGAATTGCACACGGTGT	0.633396259	5153	TTG	0.409858335	5.669716981	6.002	predicted
99026	predictedORF_TTG_914	LSLVVLKKYKYGQARWLTPIIPALWEAEAGGSRGQEIETILANMVKPRLYQKYKN	2	NR_027006.2,NR_110991.2	LRRC74B	length:165	start:TTG	stop:TAG	165	2	NMD	blast_Cterm	Yes	3384	3549	ATCATACGGGTTGAGCCTAGTGG	0.639436613	5153	TTG	0.656704832	5.500727273	5.060333333	predicted
99027	predictedORF_TTG_915	LSPQKLKKKKSWAWWHTPVVLSQEVEAAVSYDHTSAFQPGYTARPCLKIIITIICWVQRLIPVIPALWEAEVGESLEVRSSRLAWPTW	2	NR_027006.2,NR_110991.2	LRRC74B	length:264	start:TTG	stop:TAA	264	2	NMD	blast_Cterm	Yes	4515	4779	CAGGAGATCCTTGTCTCCTCAAA	0.562734738	5153	TTG	0.876188628	5.685795455	5.779666667	predicted
99028	predictedORF_TTG_916	LLSGLPGPGFSQLCVRVSQVSRNPMRSEGCFGLLKSVQDNPASALELLDFSDIQVNAEFDGLASSVRGILPELCIKTGACRVEYKKELLPVFRSALPASVPK	2	NR_027006.2,NR_110991.2	LRRC74B	length:306	start:TTG	stop:TGA	306	2	NMD	blast_Cterm	No	2350	2656	CCCTTTCACATTGCTCTCTGGCC	0.653345074	5153	TTG	0.456045022	5.630392157	5.619666667	high_confidence
99029	predictedORF_TTG_917	LSSNPYVKRLDLRDNGLCGAGAEALAGALSKSSSIHGRCWVWGRWAGVSSFSSGMCLHR	2	NR_027006.2,NR_110991.2	LRRC74B	length:177	start:TTG	stop:TGA	177	2	NMD	blast_nonCterm	No	347	524	GGCTTCCTCATTGAGCTCCAATC	0.507042254	5153	TTG	0.067339414	5.584576271	5.701333333	predicted
99030	predictedORF_TTG_918	LLVDRRGASSQEGACGVELDPLLCSRCLIEVLSSPTPHHHSPPLLASIPLFT	3	NR_027006.2,NR_110991.2,XR_937860.1	LRRC74B	length:156	start:TTG	stop:TAG	156	2	onlyXR_nonNMD	blast_nonCterm	No	560	716	CCTGCTGGTGTTGCTGGTGGATA	0.605281686	5153	TTG	0.108674559	5.734038462	5.941333333	predicted
99031	predictedORF_TTG_919	LHPTGRGVVLSPRCGPVGEPAGSGRSPGPLCRPHSEPGHAEDAAVREWPGGAGGPAPCRTPAGPHRPEVPGPELQPAE	3	NR_027006.2,NR_110991.2,XR_937860.1	LRRC74B	length:234	start:TTG	stop:TGA	234	2	onlyXR_nonNMD	blast_nonCterm	No	1352	1586	GTGCCTGGCTTTGCATCCCACTG	0.585915492	5153	TTG	0.262371434	4.905641026	4.661	predicted
99032	predictedORF_TTG_920	LNKTKFLTSRDNVNNIILRETLGPALAENTGLTELNVSWNHLRGPGAVAFARGLEANIFLKVLDISYNGFGDPGASAVGEALKANNVLEELNMRDSLLLALNSWAEAVFLPQPPKVLELQSWGVHRCYIETCDSYSTGGWLRIAHGV	1	NR_027006.2	LRRC74B	length:441	start:TTG	stop:TAA	441	1	NMD	blast_Cterm	No	1685	2126	GGGATCCACCTTGAACAAAACCA	0.785332874	5153	TTG	0.326993984	5.632244898	5.688	high_confidence
99033	predictedORF_TTG_921	LSNIVKSCLKKKKRKNQIIVPKSFKRSIESQLGTFLSRDMSPLLLTKEPETHPFSLKK	2	NR_027006.2,NR_110991.2	LRRC74B	length:174	start:TTG	stop:TGA	174	2	NMD	nonblast	Yes	4139	4313	TGAGCCCAGCTTGAGCAACATAG	0.754523009	5153	TTG	0.803221424	5.314655172	5.343	predicted
99034	predictedORF_TTG_922	LQRYGIEGSDADLYCKMGSLVSPVFPTAPNPKFWLYILFERKINFFFGPTVA	15	NR_027016.3,NR_027017.4,NR_027018.2,NR_045923.2,NR_045925.2,NR_045926.2,NR_045927.2,NR_045929.2,NR_104270.2,NR_104271.2,NR_104272.2,NR_144427.2,NR_144428.2,NR_144429.2,NR_144430.2	PGAP2	length:156	start:TTG	stop:TAG	156	7	nonNMD	nonblast	Yes	1438	1594	CTCCCCTCCTTTGCAAAGGTATG	0.438854002	1605	TTG	0.895950156	5.877115385	6.073666667	predicted
99035	predictedORF_TTG_923	LVAFAYWNHYLSCTSPCSCYRPLCRLNFGLNVVENLALLVLTYVSSSEDFTIHENAFIVFIASSLGHMLLTCILWRLTKKHTVSQEDRKSYSWKQRLFIINFISFFSALAVYFRHNMYCEAGVYTIFAILEYTVVLTNMAFHMTAWWDFGNKELLITSQPEEKRF	2	NR_027016.3,NR_045923.2	PGAP2	length:495	start:TTG	stop:TGA	495	1	nonNMD	blast_Cterm	Yes	194	689	GCCTCGCTTCTTGGTGGCCTTCG	0.664612676	1605	TTG	0.120872274	6.083212121	5.737666667	high_confidence
99036	predictedORF_TTG_924	LEGRWNAAERSDKMYQVPLPLDRDGTLVRLRFTMVALVTVCCPLVAFLFCILWSLLFHFKETTATHCGD	1	NR_027017.4	PGAP2	length:207	start:TTG	stop:TGA	207	1	NMD	blast_nonCterm	Yes	196	403	GAGGGCCCTCTTGGAAGGTAGAT	0.650704221	2222	TTG	0.088208821	6.093768116	6.63	predicted
99037	predictedORF_TTG_925	LSPSSSASSGPCSSTSRRQRPHTVGTEASIGVPGIKMDGGDAQEHGHFLRLPQVPNYLPSVSSAIGGEVPQRYVWRFCIGLHSAPRFLVAFAYWNHYLSCTSPCSCYRPLCRLNFGLNVVENLALLVLTYVSSSEDFTIHENAFIVFIASSLGHMLLTCILWRLTKKHTVSQEWKRQEYHCSSAHHSPRGRDVNT	1	NR_027017.4	PGAP2	length:585	start:TTG	stop:TAG	585	1	NMD	blast_nonCterm	No	326	911	TGCTGTCCACTTGTCGCCTTCCT	0.630516429	2222	TTG	0.146714671	5.607076923	4.663	predicted
99038	predictedORF_TTG_926	LGLGPGRRGLLGEVPNYLPSVSSAIGGEVPQRYVWRFCIGLHSAPRFLVAFAYWNHYLSCTSPCSCYRPLCRLNFGLNVVENLALLVLTYVSSSEDFTIHENAFIVFIASSLGHMLLTCILWRLTKKHTVSQEDRKSYSWKQRLFIINFISFFSALAVYFRHNMYCEAGVYTIFAILEYTVVLTNMAFHMTAWWDFGNKELLITSQPEEKRF	1	NR_027018.2	PGAP2	length:636	start:TTG	stop:TGA	636	0	nonNMD	blast_Cterm	Yes	274	910	ATCCAGCACTTTGGGCCTAGGAC	0.718309857	1840	TTG	0.148913043	5.996462264	5.737666667	high_confidence
99039	predictedORF_TTG_927	LSVVAKLLSCGADIEVKNKAGHTPLLLAIRKRSEEIVEFLLTKNANANAVDKFKCTALMLAICHGSSEIVGKLLQQNVDICAEATCGMIAERYAVACGFNL	3	NR_027019.3,NR_163999.2,XR_002959312.2	ANKRD30BL	length:303	start:TTG	stop:TAA	303	0	nonNMD	blast_Cterm	Yes	700	1003	CAGTGAGAATTTGTCAGTGGTGG	0.669953051	1730	TTG	0.404624277	5.82039604	5.975666667	high_confidence
99040	predictedORF_TTG_928	LRSHFLPGEVGVSKSLARLRFLVLSGRMQGLKKGEGERRGLGKGEQREARALSSRWLQPWRGSLPPLSRARRAQSARAPSVSWSTPTTTLT	4	NR_027019.3,NR_163999.2,NR_164000.2,XR_002959312.2	ANKRD30BL	length:273	start:TTG	stop:TGA	273	0	nonNMD	nonblast	Yes	74	347	CCTAACGGTTTTGCGCAGCCATT	0.512093433	1730	TTG	0.042774566	5.237692308	4.985333333	predicted
99041	predictedORF_TTG_929	LQNVMLLLVDLISKCLHLKASVHQQLLEYKQKISKNSQNSNPEGTSEGTPDEAAPLAERTPDTAESLVERTPDE	2	NR_027019.3,NR_163999.2	ANKRD30BL	length:222	start:TTG	stop:TAG	222	0	nonNMD	blast_Cterm	No	965	1187	TGTGGAATGATTGCAGAACGTTA	0.472656814	1730	TTG	0.557803468	5.151621622	4.583666667	predicted
99042	predictedORF_TTG_930	LRARAAARPPAQTAKAQGCRTQIFPGTAGPLPSPGVPERLCGPDEGRLACGECDPPSVRKPSLAI	2	NR_027020.3,NR_152415.2	ANKRD30BL	length:195	start:TTG	stop:TGA	195	0	nonNMD	nonblast	No	192	387	CCTTCGGGGATTGCGCGCACGCG	0.582922535	1489	TTG	0.128945601	5.136769231	5.284666667	predicted
99043	predictedORF_TTG_931	LRYGSAAVATGLQRTLLHFPLDEALQCQREACANILIDSGADPNIVDVYGNTAVHYAVNSENLSVVAKLLSCGADIEVKNKAGHTPLLLAIRKRSEEIVEFLLTKNANANAVDKFKCVHQQLLEYKQKISKNSQNSNPEGTSEGTPDEAAPLAERTPDTAESLVERTPDE	1	NR_027020.3	ANKRD30BL	length:510	start:TTG	stop:TAG	510	0	nonNMD	blast_Cterm	No	436	946	CCGCCTCTCTTTGCGTTATGGTA	0.425000002	1489	TTG	0.292813969	5.281117647	4.583666667	predicted
99044	predictedORF_TTG_932	LRWAGADDACAGRPPRGYRSASDRLCVGLLGGALPGRKEAGGLGGPSGIARTRSGQAPCPDREGSRLPHADFSWYRRPPPFPRRP	2	NR_027020.3,NR_152415.2	ANKRD30BL	length:255	start:TTG	stop:TGA	255	0	nonNMD	blast_nonCterm	No	47	302	GTGTGAGCTATTGCGGTGGGCTG	0.447887322	1489	TTG	0.031564809	5.080941176	4.905666667	predicted
99045	predictedORF_TTG_933	LISLNAFINNFWNINKRYLKILKIVIQKEHLKEHLMRLHPWRKEHLTRLKAWWKEHLMNRIQ	2	NR_027020.3,NR_164000.2	ANKRD30BL	length:186	start:TTG	stop:TGA	186	0	nonNMD	nonblast	Yes	770	956	GCAAATGCAGTTGATAAGTTTAA	0.458396254	1489	TTG	0.517125588	5.876451613	5.675	predicted
99046	predictedORF_TTG_934	LSGGGTPLSVGRTHGMWPSCWRDALKQPPPCISLLKPSACPGILAATQVTCVCSGVHSPGIAAPRKAAPLAAWRAWSNQAKPPMRAICCLLTRTCTLTSVTQPTAPSRPAQMLLTVPFPSGQRSQPLQTASCKAQGQLRPPVAGLMWLRPQEVVGAPMGAT	5	NR_027121.3,XR_001755716.3,XR_001755717.3,XR_001755718.3,XR_007068196.1	SHROOM4	length:483	start:TTG	stop:TGA	483	1	onlyXR_nonNMD	nonblast	Yes	435	918	CTCAAGCTGATTGTCAGGAGGAG	0.486854462	11004	TTG	0.03953108	5.495341615	5.585666667	predicted
99047	predictedORF_TTG_935	LIPGAAKGWSSHPYRMGTSGLCPLCTAATKGRKVHAPLQEEPMTSPAKKERPDKWMTGL	9	NR_027121.3,NR_172068.1,NR_172069.1,NR_172070.1,XR_001755716.3,XR_001755717.3,XR_001755718.3,XR_007068196.1,XR_007068197.1	SHROOM4	length:177	start:TTG	stop:TAG	177	1	nonNMD	nonblast	Yes	1452	1629	CATGTGCACCTTGATACCAGGGG	0.763380276	11004	TTG	0.131952017	5.19220339	4.830666667	predicted
99048	predictedORF_TTG_936	LFNKPRTVLQPLKQLVAQRQVKKGTASPRSAAGWVVGEVEGPGAARSKTGGRVSVLLPICVMKFRGGRPSSRKARVPCHSCVTLRSQWKRPRSPQKVLHSLPLTHLFYLHVKNLPAPETSSSTKA	9	NR_027121.3,NR_172068.1,NR_172069.1,NR_172070.1,XR_001755716.3,XR_001755717.3,XR_001755718.3,XR_007068196.1,XR_007068197.1	SHROOM4	length:375	start:TTG	stop:TGA	375	1	nonNMD	blast_nonCterm	Yes	1773	2148	TCTGGCTCCCTTGTTCAACAAGC	0.553701412	11004	TTG	0.161123228	5.3048	5.487	predicted
99049	predictedORF_TTG_937	LPPCPTHCAAVPSQRVTSAWRPKAPGPGGSIGGSSLAKVMRPSRIFSEPGRRPFLLLALLLPTGRSTGSFVQPSSRSSNSSSRSNRRRRRRRKKKKKRKRKRRRRRQRRRKRSCHPSISVQKPLVPVLSILRRS	9	NR_027121.3,NR_172068.1,NR_172069.1,NR_172070.1,XR_001755716.3,XR_001755717.3,XR_001755718.3,XR_007068196.1,XR_007068197.1	SHROOM4	length:402	start:TTG	stop:TAG	402	1	nonNMD	nonblast	Yes	3312	3714	GGGAGCTCCCTTGCCTCCATGCC	0.597007042	11004	TTG	0.300981461	5.027014925	5.271	predicted
99050	predictedORF_TTG_938	LNSESWRRRSSSGKSNSNVSGRVYSWGPAISNSTSTLPQHPCPAMWEVLSIFFVSSFSASR	9	NR_027121.3,NR_172068.1,NR_172069.1,NR_172070.1,XR_001755716.3,XR_001755717.3,XR_001755718.3,XR_007068196.1,XR_007068197.1	SHROOM4	length:183	start:TTG	stop:TAG	183	1	nonNMD	blast_nonCterm	Yes	4563	4746	GCTCTCATCATTGAACAGCGAGA	0.500649776	11004	TTG	0.414667394	5.324754098	5.768333333	predicted
99051	predictedORF_TTG_939	LSQKERKKERKKERKKRKKERKKENSSIYNSIKKKKVLRNNLTKEVRNFYTENYKTLLKEIREDQNKWKDTPCSWIGRLSIVKMKCAPN	5	NR_027121.3,NR_172068.1,NR_172069.1,NR_172070.1,XR_001755716.3	SHROOM4	length:267	start:TTG	stop:TGA	267	1	nonNMD	blast_nonCterm	Yes	6057	6324	GAGTGAGACTTTGTCTCAAAAAG	0.644600934	11004	TTG	0.550436205	4.772022472	5.295666667	predicted
99052	predictedORF_TTG_940	LKHYLIKIQNCGSIFAVCKLNKIDCKCAMPFIHSTNVPIICFVLQGFRSGQDRQSPHSRGAFILMKEIDKYKYTIT	6	NR_027121.3,NR_172068.1,NR_172069.1,NR_172070.1,XR_001755716.3,XR_001755717.3	SHROOM4	length:228	start:TTG	stop:TAA	228	1	nonNMD	nonblast	Yes	9951	10179	ATCTGTGATTTTGAAACACTATT	0.605633796	11004	TTG	0.904307525	5.866052632	5.274	predicted
99053	predictedORF_TTG_941	LPRASTCCTENQGSAFILLCTRTPKTSSTHHPPISSTASKGSEGICLAALLCPRACGQPFLTESWLP	9	NR_027121.3,NR_172068.1,NR_172069.1,NR_172070.1,XR_001755716.3,XR_001755717.3,XR_001755718.3,XR_007068196.1,XR_007068197.1	SHROOM4	length:201	start:TTG	stop:TGA	201	1	nonNMD	nonblast	Yes	4909	5110	CTTCCCACAGTTGCCAAGGGCAA	0.514910338	11004	TTG	0.446110505	5.497164179	5.769666667	predicted
99054	predictedORF_TTG_942	LQMATLWLCPQQRQKGIWSRPGAVAHACNPSTLGGRGGRIRRSGDRNHPG	5	NR_027121.3,NR_172068.1,NR_172069.1,NR_172070.1,XR_001755716.3	SHROOM4	length:150	start:TTG	stop:TAA	150	1	nonNMD	blast_Cterm	Yes	7192	7342	ACTTTATGGTTTGCAGATGGCTA	0.52864273	11004	TTG	0.653580516	5.2418	4.886666667	predicted
99055	predictedORF_TTG_943	LGIRASACEFGEDTNIQLIAICNWLASTGKDAQALLFIREMQIKTTMRYHFIPTRIAISKSQTITSVGEEMKKLEHSYIADGDVN	5	NR_027121.3,NR_172068.1,NR_172069.1,NR_172070.1,XR_001755716.3	SHROOM4	length:255	start:TTG	stop:TGA	255	1	nonNMD	blast_nonCterm	Yes	7666	7921	TGCCATCACATTGGGGATTAGGG	0.788325834	11004	TTG	0.696655762	5.669058824	5.283666667	predicted
99056	predictedORF_TTG_944	LSQKMRTGDELVNINGTPLYGSRQEALILIKGSFRILKLIVRRRNAPVSRPHSWHVAKLLEGCPEAATTMHFPSEAFSLSWHSGCNTSDVCVQWCPLSRHCSTEKSSSIGSMESLEQPGQATYESHLLPIDQNMYPNQRDSAYSSFSASSNASDCALSLRPEEPASTDCIMQGPGPTKAPSGRPNVAETSGGSRRTNGGHLTPSSQMSSRPQEGYQSGPAKAVRGPPQPPVRRDSLQASRAQLLNGEQRRASEPVVPLPQKEKLSLEPVLPARNPNRFCCLSGHDQVTSEGHQNCEFSQPPESSQQGSEHLLMQASTKAVGSPKACDRASSVDSNPLNEASAELAKASFGRPPHLIGPTGHRHSAPEQLLASHLQHVHLDTRGSKGMELPPVQDGHQWTLSPLHSSHKGKKSPCPPTGGTHDQSSKERKTRQVDDRSLVLGHQSQSSPPHGEADGHPSEKGFLDPNRTSRAASELANQQPSASGSLVQQATDCSSTTKAASGTEAGEEGDSEPKECSRMGGRRSGGTRGRSIQNRRKSERFATNLRNEIQRRKAQLQKSKGPLSQLCDTKEPVEETQEPPESPPLTASNTSLLSSCKKPPSPRDKLFNKSMMLRARSSECLSQAPESHESRTGLEGRISPGQRPGQSSLGLNTWWKAPDPSSSDPEKAHAHCGVRGGHWRWSPEHNSQPLVAAAMEGPSNPGDNKELKASTAQAGEDAILLPFADRRKFFEESSKSLSTSHLPGLTTHSNKTFTQRPKPIDQNFQPMSSSCRELRRHPMDQSYHSADQPYHATDQSYHSMSPLQSETPTYSECFASKGLENSMCCKPLHCGDFDYHRTCSYSCSVQGALVHDPCIYCSGEICPALLKRNMMPNCYNCRCHHHQCIRCSVCYHNPQHSALEDSSLAPGNTWKPRKLTVQEFPGDKWNPITGNRKTSQSGREMAHSKTSFSWATPFHPCLENPALDLSSYRAISSLDLLGDFKHALKKSEETSVYEEGSSLASMPHPLRSRAFSESHISLAPQSTRAWGQHRRELFSKGDETQSDLLGARKKAFPPPRPPPPNWEKYRLFRAAQQQKQQQQQQKQQEEEEEEEEEEEEEEEEEEEEAEEEEEELPPQYFSSETSGSCALNPEEVLEQPQPLSFGHLEGSRQGSQSVPAEQESFALHSSDFLPPIRGHLGSQPEQAQPPCYYGIGGLWRTSGQEATESAKQEFQHFSPPSGAPGIPTSYSAYYNISVAKAELLNKLKDQPEMAEIGLGEEEVDHELAQKKIQLIESISRKLSVLREAQRGLLEDINANSALGEEVEANLKAVCKSNEFEKYHLFVGDLDKVVNLLLSLSGRLARVENALNSIDSEANQEKLVLIEKKQQLTGQLADAKELKEHVDRREKLVFGMVSRYLPQDQLQDYQHFVKMKSALIIEQRELEEKIKLGEEQLKCLRESLLLGPSNF	2	NR_027121.3,XR_007068196.1	SHROOM4	length:4338	start:TTG	stop:TAA	4338	1	onlyXR_nonNMD	blast_Cterm	Yes	317	4655	CAAGGCAGCTTTGTCCCAGAAGA	0.635974174	11004	TTG	0.028807706	5.082012448	5.343333333	predicted
99057	predictedORF_TTG_945	LFQPSTLDVSHYPFPSSGPNQLGDPGEATSFYPRELQQGVILEPHSPSHSCQGQVLAAQRTKEVPSFCFVLGHQRHQVLITHPYHQQPLKAQRESALQLYSAPGLVASHFSQRAGCLEGIHLAPVSGPHPSFAGESTEGGITLKKMQAKVEYPQVPLRKEPGLNRLYPYLSQQQVQGKRPTLSPG	9	NR_027121.3,NR_172068.1,NR_172069.1,NR_172070.1,XR_001755716.3,XR_001755717.3,XR_001755718.3,XR_007068196.1,XR_007068197.1	SHROOM4	length:555	start:TTG	stop:TAG	555	1	nonNMD	nonblast	Yes	4760	5315	AATTAGCAGTTTGTTCCAGCCCT	0.591079807	11004	TTG	0.432569975	5.275945946	4.95	predicted
99058	predictedORF_TTG_946	LFHLSFTLLGVTAGAYPRASPYGPLIALLKLTSRCRFHYWGRGFLLLYFKWPFDFIYFYVLIIFFFFN	9	NR_027121.3,NR_172068.1,NR_172069.1,NR_172070.1,XR_001755716.3,XR_001755717.3,XR_001755718.3,XR_007068196.1,XR_007068197.1	SHROOM4	length:204	start:TTG	stop:TAA	204	1	nonNMD	nonblast	Yes	5360	5564	CTACCACCTCTTGTTTCATCTTT	0.503755864	11004	TTG	0.487095602	6.532794118	7.180333333	predicted
99059	predictedORF_TTG_947	LFLKYDLVPACLSLFSLFLSSSYLVLQQILSTLPSKCLLNPAISPPPTLPPFFLKPPSSLPWTITIPS	2	NR_027125.2,NR_027126.2	RBM18	length:204	start:TTG	stop:TAA	204	2	NMD	nonblast	Yes	3699	3903	ATGTAATCATTTGTTCCTAAAAT	0.365551639	5102	TTG	0.7250098	6.036617647	5.553666667	predicted
99060	predictedORF_TTG_948	LMEAETKTLPLENASILSEGSLQEGHRLWIGNLDPKITEYHLLKLLQKFGKVKQFDFLFHKSGALEGQPRGYCFVNFETKQEAEQAIQCLNGKLALSKKLVVRWAHAQVKRYDHNKNDKILPISLEPSSSTEPTQSNLRGPQLTSLY	1	NR_027125.2	RBM18	length:441	start:TTG	stop:TAA	441	1	NMD	blast_nonCterm	No	139	580	TTCATAGACATTGATGGAAGCAG	0.661971828	5102	TTG	0.027244218	5.390068027	5.111333333	predicted
99061	predictedORF_TTG_949	LPLDMFVTLSILNITIEKDKSTNRFRDVFLQHILVILMPSLTYCLIGQHLCSFTRYVSLCYSRCHSW	2	NR_027125.2,NR_027126.2	RBM18	length:201	start:TTG	stop:TGA	201	2	NMD	nonblast	Yes	1966	2167	GAGAACATACTTGCCTCTAGATA	0.532218311	5102	TTG	0.385339083	6.246865672	6.186	predicted
99062	predictedORF_TTG_950	LTSSSTSQVLWRDSLEATVLLTLKLSRKQSKPSSVSMASWPCPRSWWCDGHMLK	2	NR_027125.2,NR_027126.2	RBM18	length:162	start:TTG	stop:TAA	162	2	NMD	nonblast	Yes	302	464	GTAAAGCAGTTTGACTTCCTCTT	0.647887324	5102	TTG	0.059192474	5.497222222	5.371	predicted
99063	predictedORF_TTG_951	LMEAETKTLPLENASILSEGSLQEGHRLWIGNLDPKITDVPIILRNYQTRKEILEKLKDTNLSRCSWNLKIPPPQAPPEVWQGKAV	1	NR_027126.2	RBM18	length:258	start:TTG	stop:TGA	258	1	NMD	blast_nonCterm	No	139	397	TTCATAGACATTGATGGAAGCAG	0.661971828	5071	TTG	0.027410767	5.368139535	5.178	predicted
99064	predictedORF_TTG_952	LEGQPRGYCFVNFETKQEAEQAIQCLNGKLALSKKLVVRWAHAQVKRYDHNKNDKILPISLEPSSSTEPTQSNLSVTAKIKAIEAKLKMMAENPDAEYPAAPVYSYFKPPDKKRTTPYSRTAWKSRR	1	NR_027126.2	RBM18	length:381	start:TTG	stop:TGA	381	1	NMD	blast_Cterm	No	425	806	GTCAGGTGCTTTGGAGGGACAGC	0.701232395	5071	TTG	0.083809899	5.101023622	4.702333333	high_confidence
99065	predictedORF_TTG_953	LIGTHVLMNTMEVSLEMNTMTVNVDCPLDRNLISSVTRGLILERALIPVMTVENPSLRITT	1	NR_027135.2	ZSCAN18	length:183	start:TTG	stop:TGA	183	0	nonNMD	blast_nonCterm	No	630	813	GAGGAGGTGTTTGATAGGGACAC	0.402816898	1756	TTG	0.358769932	6.013114754	6.028	predicted
99066	predictedORF_TTG_954	LYIKKSTQERNPINARSGKAFSAGSTFTKHEKTHIGKKPCERNWYGKTFSCHSSLVLHFRSHTVEKLFECNECEKSFSDVSNLIVHLRIHM	1	NR_027135.2	ZSCAN18	length:273	start:TTG	stop:TGA	273	0	nonNMD	blast_nonCterm	No	816	1089	TACAACCTGATTGTACATCAAAA	0.458102827	1756	TTG	0.464692483	5.395824176	5.886	predicted
99067	predictedORF_TTG_955	LHQKNHSGKKSHELNNVKKSFTEIMYLIRHKRIHTGEKVCGCNQCQTFQEHRGPHLAPEDSYW	1	NR_027135.2	ZSCAN18	length:189	start:TTG	stop:TGA	189	0	nonNMD	blast_nonCterm	No	1235	1424	GTCAGCTCTTTTGCATCAAAAAA	0.399647885	1756	TTG	0.703302961	5.202222222	5.144666667	predicted
99068	predictedORF_TTG_956	LDCDTVFIMRTIHIGVITLTSHLLPYKGNPYGLRLTHTSRSSKDQEKLKVDQPLNKVALQTLQCLPRGGTIPQEMA	1	NR_027139.2	SPIN3	length:228	start:TTG	stop:TAG	228	1	NMD	nonblast	No	2025	2253	CATTAAAGACTTGGACTGTGACA	0.751936619	2924	TTG	0.69254446	5.556578947	5.433	predicted
99069	predictedORF_TTG_957	LRCTRCDSGEVELSPCTTTRNTVCQCEEGTFREEDSPEMCRKCRTGCPRGMVKVGDCTPWSDIECVHKESGIIIGVTVAAVVLIVAVFVCKSLLWKKVLPYLKGICSGGGGDPERVDRSSQRPGAEDNVLNEIVSILQPTQVPEQEMEVQEPAEPTGVNMLSPGESEHLLEPAEAERSQRRRLLVPANEGDPTETLRQCFDDFADLVPFDSWEPLMRKLGLMDNEIKVAKAEAAGHRDTLYTMLIKWVNKTGRDASVHTLLDALETLGERLAKQKIEDHLLSSGKFMYLEGNADSAMS	1	NR_027140.2	TNFRSF10B	length:894	start:TTG	stop:TAA	894	1	NMD	blast_Cterm	No	370	1264	CCTTTTCTGCTTGCGCTGCACCA	0.512323941	3805	TTG	0.097240473	5.443892617	5.356	predicted
99070	predictedORF_TTG_958	LHFHPLPLPSGIPRVVPCTSGRHRVLLPPGLCLCWAFCAGRSASGLRRCQSGPRSLVPSTEAFLEDASRVSALSVFKIFLLFLIFLRQNLTLSPRLECNGTILAQCNLRLLGSSDSRASASGVAGIAGTRHHAWLIFVFLVETGFHHVGQAGLELLTSGDPPWPPKVLGLQA	1	NR_027140.2	TNFRSF10B	length:516	start:TTG	stop:TGA	516	1	NMD	blast_Cterm	Yes	2989	3505	TTTCTGGTCTTTGCACTTCCATC	0.399999998	3805	TTG	0.785545335	5.861686047	5.468	predicted
99071	predictedORF_TTG_959	LVWDVIVFTALFYPNVNALFIYLGYIVRSIYTVVVRLHLILYDMNLFWVGGAGQFTLSPRLECNGAILAHYSLDLSGSSDSPTSAIQIAGTTGVHHHARLIFCILSRYRGSLCCSGWSRIPGLKQSAHLRLPKRWN	1	NR_027140.2	TNFRSF10B	length:408	start:TTG	stop:TAG	408	1	NMD	blast_Cterm	Yes	1526	1934	ACTTTGAGATTTGGTTTGGGATG	0.636443661	3805	TTG	0.401051248	6.03	5.404333333	predicted
99072	predictedORF_TTG_960	LARRATQLSPAWARRATQLSPALARRATQLSTALARRGTQLSPAWPGELPS	1	NR_027149.2	ZFR2	length:153	start:TTG	stop:TGA	153	0	nonNMD	nonblast	Yes	656	809	GAGCCCCGCCTTGGCCAGGAGAG	0.85029766	1042	TTG	0.629558541	5.205686275	5.213666667	predicted
99073	predictedORF_TTG_961	LKEALEAYRREQKGKKEASEQKKKDKDKKTDSEEQDKSRDEDNDEDEERLEEEEQNEEEEVDN	1	NR_027261.2	POLE3	length:189	start:TTG	stop:TGA	189	1	NMD	blast_Cterm	Yes	333	522	CGTTACCCCATTGAAAGAAGCTC	0.515492961	2101	TTG	0.158495954	4.025396825	3.978666667	predicted
99074	predictedORF_TTG_962	LLMRACEPIIQNFCHDVADNQIDSGDLMECLIQNKHQKDMNEKCAIGVTHFQLVQMKDFRFSYKFKMACKEDVLKLCPNIKKKVDVVICLSTTVRNDTLQEAKEHRVSLKCRRQLRVEELEMTEDIRLEPDLYEACKSDIKNFCSAVQYGNAQIIECLKENKKQLSTRCHQKVFKLQETEMMDPELDYTLMRVCKQMIKRFCPEADSKTMLQCLKQNKNSELMDPKCKQMITKRQITQNTDYRLNPMLRKACKADIPKFCHGILTKAKDDSELEGQVISCLKLRYADQRLSSDCEDQIRIIIQESALDYRLDPQLQLHCSDEISSLCAEEAAAQEQTGQVEECLKVNLLKIKTELCKKEVLNMLKESKADIFVDPVLHTACALDIKHHCAAITPGRGRQMSCLMEALEDKRVRLQPECKKRLNDRIEMWSYAAKVAPADGFSDLAMQVMTSPSKNYILSVISGSICILFLIGLMCGRITKRVTRELKDR	1	NR_027264.2	GLG1	length:1467	start:TTG	stop:TAG	1467	1	NMD	blast_Cterm	No	2199	3666	AATAGAAGCCTTGCTGATGAGAG	0.70100188	9396	TTG	0.23403576	5.564867076	6.253	high_confidence
99075	predictedORF_TTG_963	LIWAMGLCLSYDCVKQRQDLEGKHTTQCAMTEVSRSSLRSTLGPRQGRGLHRGVGGQPFPRLCGVLLSSAETVTLSSFHPNQPLLVTAPQPWVFLWSPRFIEAKHEPS	2	NR_027264.2,NR_027265.2	GLG1	length:324	start:TTG	stop:TAG	324	2	NMD	nonblast	Yes	4074	4398	TCCTCCAGGCTTGATTTGGGCAA	0.664436618	9396	TTG	0.433588761	5.568518519	5.517	predicted
99076	predictedORF_TTG_964	LAKCCILAIHQPLQNMGFIEAIFLAIPPHSSSVEMTSLGVRGRGPGIMVQRGTPLVEFGA	2	NR_027264.2,NR_027265.2	GLG1	length:180	start:TTG	stop:TGA	180	2	NMD	blast_nonCterm	Yes	4932	5112	CTAGTAGGCATTGGCTAAATGTT	0.692551183	9396	TTG	0.524904215	5.979666667	5.604333333	predicted
99077	predictedORF_TTG_965	LPLLCTVHVHCRTGATHVFPEGCSVQGVSVCGSVDPSYSLSNLTDIYLNTVVFFLFFLFAALPGGSGFQKPTDCPPAKSPREAAKLLSPLGPACRVFLIVNSCLGCFSLLKLETQGASSTHCLPPLPAGVSGPRVSAGSPGGWGPLRPNIKSQECHVHGGAYGRAWCGLQVGWMFTV	2	NR_027264.2,NR_027265.2	GLG1	length:531	start:TTG	stop:TGA	531	2	NMD	nonblast	Yes	5271	5802	CCCCCCACTCTTGCCTCTGCTCT	0.56038732	9396	TTG	0.560983397	5.747627119	5.772666667	predicted
99078	predictedORF_TTG_966	LMRNLVLETSVFFFFFETEYLSVAQAAVQWRDLSSLQPPPPGFKQFSASAS	2	NR_027264.2,NR_027265.2	GLG1	length:153	start:TTG	stop:TGA	153	2	NMD	blast_nonCterm	Yes	5940	6093	ATTTGGAAGTTTGATGAGGAATT	0.627762443	9396	TTG	0.632183908	5.81	5.175666667	predicted
99079	predictedORF_TTG_967	LRDTSFLPTRLLSTRLWFLEGVGPGLRFLPAFPPIGLWLLIPLTAPLLGPSSTDFR	2	NR_027264.2,NR_027265.2	GLG1	length:168	start:TTG	stop:TAA	168	2	NMD	nonblast	Yes	8484	8652	CTCTCAGGCCTTGAGGGACACTT	0.707042247	9396	TTG	0.90293742	6.051785714	6.121666667	predicted
99080	predictedORF_TTG_968	LCFASSNVELTSGPQSPAGLSVRHARVVEMGPPGPPAVHWAETSGKPAAGALPGQLPPAQCSQTSPSGKQSVQQMLCEILGFSLFLFCFVFERKKKIQLTSLFCKWVSFLCIKSWWSLVFTCSCCVILRCY	2	NR_027264.2,NR_027265.2	GLG1	length:393	start:TTG	stop:TGA	393	2	NMD	blast_nonCterm	Yes	8925	9318	TGCCTCTAGATTGTGTTTTGCCT	0.59653756	9396	TTG	0.949872286	5.835419847	6.963333333	predicted
99081	predictedORF_TTG_969	LANLGLPACRQVSLIPTELPVLPEPTHLTCNSKAFLRKPPKKKIFLKKKMYIVTHLLQA	2	NR_027264.2,NR_027265.2	GLG1	length:177	start:TTG	stop:TGA	177	2	NMD	nonblast	Yes	3898	4075	CTGCCTTTGTTTGGCAAACTTGG	0.528994846	9396	TTG	0.414857386	5.677288136	5.581333333	predicted
99082	predictedORF_TTG_970	LKQSMSLPRQGQLGRGRDRKFVKLNSPSICTERLDPESRGSRIPGTFLLQGSTGLSHVWTGPAEATVTLEALRFIRRQDCGGRGP	2	NR_027264.2,NR_027265.2	GLG1	length:255	start:TTG	stop:TGA	255	2	NMD	nonblast	Yes	4375	4630	CCTCGCTTCATTGAAGCAAAGCA	0.514964785	9396	TTG	0.46562367	5.295882353	5.381333333	predicted
99083	predictedORF_TTG_971	LSCLSLRSSWDYRHAPPHPANFCIFSRDGVSPCCPGWSPSPDLMMCPLRPSKVAAKWPTSAKVHFGLPKCITGVSHHARPGLFFFFLLRHSFTRCPGWSAVAQSRLTATSAS	2	NR_027264.2,NR_027265.2	GLG1	length:336	start:TTG	stop:TAG	336	2	NMD	blast_nonCterm	Yes	7822	8158	GTTCAAGCGATTGTCCTGCCTCA	0.469776992	9396	TTG	0.832481907	5.671964286	5.962666667	predicted
99084	predictedORF_TTG_972	LSAALHLLLLFAAGAEKLPGQGVHSQGQGPGANFVSFVGQAGGGGPAGQQLPQLPQSSQLQQQQQQQQQQQQPQPPQPPFPAGGPPARRGGAGAGGGWKLAEEESCREDVTRVCPKHTWSNNLAVLECLQDVREPENEISSDCNHLLWNYKLNLTTDPKFESVAREVCKSTITEIKECADEPVGKGYMVSCLVDHRGNITEYQCHQYITKMTAIIFSDYRLICGFMDDCKNDINILKCGSIRLGEKDAHSQGEVVSCLEKGLVKEAEEREPKIQVSELCKKAILRVAELSSDDFHLDRHLYFACRDDRERFCENTQAGEGRVYKCLFNHKFEESMSEKCREALTTRQKLIAQDYKVSYSLAKSCKSDLKKYRCNVENLPRSREARLSYLLMCLESAVHRGRQVSSECQGEMLDYRRMLMEDFSLSPEIILSCRGEIEHHCSGLHRKGRTLHCLMKVVRGEKGNLGMNCQQALQTLIQETDPGADYRIDRALNEACESVIQTACKHIRSGDPMILSCLMEHLYTEKMVEDCEHRLLELQYFISRDWKLDPVLYRKCQGDASRLCHTHGWNETSEFMPQGAVFSCLYRHAYRTEEQGRRLSRECRAEVQRILHQRAMDVKLDPALQDKCLIDLGKWCSEKTETGQELECLQDHLDDLVVECRDIVGNLTELESEAEREYVFKNLPFKV	1	NR_027264.2	GLG1	length:2058	start:TTG	stop:TAA	2058	1	NMD	blast_nonCterm	No	56	2114	GATGTTCCGCTTGTCGGCGGCGC	0.616431922	9396	TTG	0.005959983	5.425670554	5.535666667	predicted
99085	predictedORF_TTG_973	LSHPASTRVHGVLLLLTVQQQQLVAGVTAFVWQTWVYLPVDKSLSYQQNFRYFQNQLT	2	NR_027264.2,NR_027265.2	GLG1	length:174	start:TTG	stop:TGA	174	2	NMD	nonblast	Yes	3806	3980	GTCCACTGCGTTGTCCCATCCAG	0.644424879	9396	TTG	0.405065986	5.796551724	5.741	predicted
99086	predictedORF_TTG_974	LYFGDSSTFAEYGLYRSNILGHPASFLQCGDDKSGCEREGSGHHGSAWHSFG	2	NR_027264.2,NR_027265.2	GLG1	length:156	start:TTG	stop:TGA	156	2	NMD	nonblast	Yes	4943	5099	TGGCTAAATGTTGTATTTTGGCG	0.641784037	9396	TTG	0.526074926	5.354230769	5.089666667	predicted
99087	predictedORF_TTG_975	LTGWGILPLCSLLPSMRKHPYSSNCVDISVLSELRENPIRCLQIWKFDEEFGS	2	NR_027264.2,NR_027265.2	GLG1	length:159	start:TTG	stop:TGA	159	2	NMD	nonblast	Yes	5801	5960	TGTTCACTGTTTGACCGGGTGGG	0.495774646	9396	TTG	0.617390379	5.830188679	5.791333333	predicted
99088	predictedORF_TTG_976	LAVMAFLVFCFVSEMESHSVARLECCGAISAYRILRLPGSSDCPASASGVAGITGMHHHTQLIFVFLVETGFHRVVQDGLHLLTS	2	NR_027264.2,NR_027265.2	GLG1	length:255	start:TTG	stop:TGA	255	2	NMD	blast_Cterm	Yes	7697	7952	AGCCTAAATTTTGGCCGTAATGG	0.738028164	9396	TTG	0.819178374	6.125647059	6.297333333	high_confidence
99089	predictedORF_TTG_977	LASIMCILVYLLVFQHLVSLKNLKGQNASFYFSPFGQHLSGFVKCSIWCCGSLSGLEGHFLPPHSPPLH	2	NR_027264.2,NR_027265.2	GLG1	length:207	start:TTG	stop:TAG	207	2	NMD	nonblast	Yes	8318	8525	TCCACCCACCTTGGCCTCAATTA	0.881338027	9396	TTG	0.885270328	6.140144928	5.853333333	predicted
99090	predictedORF_TTG_978	LVPRGRGAGSEVLACLPSHWSLVAHPSNCTPSWSFLHRLQIIDKSLANQTESLG	2	NR_027264.2,NR_027265.2	GLG1	length:162	start:TTG	stop:TGA	162	2	NMD	nonblast	Yes	8531	8693	CCACTAGACTTTGGTTCCTAGAG	0.704049292	9396	TTG	0.907939549	5.588518519	5.429	predicted
99091	predictedORF_TTG_979	LVVECRDIVGNLTELESEDIQIEALLMRACEPIIQNFCHDVADNQIDSGDLMECLIQNKHQKDMNEKCAIGVTHFQLVQMKDFRFSYKFKMACKEDVLKLCPNIKKKVDVVICLSTTVRNDTLQEAKEHRVSLKCRRQLRVEELEMTEDIRLEPDLYEACKSDIKNFCSAVQYGNAQIIECLKENKKQLSTRCHQKVFKLQETEMMDPELDYTLMRVCKQMIKRFCPEADSKTMLQCLKQNKNSELMDPKCKQMITKRQITQNTDYRLNPMLRKACKADIPKFCHGILTKAKDDSELEGQVISCLKLRYADQRLSSDCEDQIRIIIQESALDYRLDPQLQLHCSDEISSLCAEEAAAQEQTGQVEECLKVNLLKIKTELCKKEVLNMLKESKADIFVDPVLHTACALDIKHHCAAITPGRGRQMSCLMEALEDKRVRLQPECKKRLNDRIEMWSYAAKVAPADGFSDLAMQVMTSPSKNYILSVISGSICILFLIGLMCGRITKRVTRELKDR	1	NR_027265.2	GLG1	length:1539	start:TTG	stop:TAG	1539	1	NMD	blast_Cterm	No	1015	2554	TCTGGATGACTTGGTGGTGGAGT	0.785563376	8284	TTG	0.12252535	5.57411306	6.253	high_confidence
99092	predictedORF_TTG_980	LSAALHLLLLFAAGAEKLPGQGVHSQGQGPGANFVSFVGQAGGGGPAGQQLPQLPQSSQLQQQQQQQQQQQQPQPPQPPFPAGGPPARRGGAGAGGGWKLAEEESCREDVTRVCPKHTWSNNLAVLECLQDVREPENEISSDCNHLLWNYKLNLTTDPKFESVAREVCKSTITEIKECADEPVGKGYMVSCLVDHRGNITEYQCHQYITKMTAIIFSDYRLICGFMDDCKNDINILKCGSIRLGEKDAHSQDTPTALRNREGGSHGSAELKSKGSYTSVPWMSSWILPSRISA	1	NR_027265.2	GLG1	length:879	start:TTG	stop:TGA	879	1	NMD	blast_nonCterm	No	56	935	GATGTTCCGCTTGTCGGCGGCGC	0.616431922	8284	TTG	0.006760019	5.282320819	5.329333333	predicted
99093	predictedORF_TTG_981	LSGTGAEAGRAGAMVEKEEAGGGISEEEAAQYDRQIRLWGLEAQKRSGPARLEAARVWRGRLF	1	NR_027280.2	SAE1	length:189	start:TTG	stop:TGA	189	1	NMD	blast_nonCterm	No	57	246	GGCGGTTGGCTTGAGCGGGACCG	0.720950697	2606	TTG	0.021872602	5.173174603	5.488666667	predicted
99094	predictedORF_TTG_982	LKGLGAEIAKNLILAGVKGLTMLDHEQVTPEDPGAQFLIRTGSVGRNRAEASLERAQNLNPMVDVKVDTEDIEKKPESFFTQFDAVCLTCCSRDVIVKVDQICHKNSIKFFTGDVFGYHGYTFANLGEHEFVEEKTKVAKVSQGVEDGPDTKRAKLDSSETTMVKKKVVFCPVKEALEVDWSSEKAKAALKRTTSDYFLLQVLLKFRTDKGRDPSSDTYEEDSELLLQIRNDVLDSLGISPDLLPEDFVRYCFSEMAPVCAVVGGILAQEIVKALSQRDPPHNNFFFFDGMKGNGIVECLGPK	1	NR_027280.2	SAE1	length:909	start:TTG	stop:TGA	909	1	NMD	blast_Cterm	No	309	1218	TCTTGTCGGCTTGAAAGGACTTG	0.706866192	2606	TTG	0.118572525	5.470759076	5.545333333	high_confidence
99095	predictedORF_TTG_983	LAAPEMPTAACPPVFPVPFLHEGISRQGKLKSLARYKTFPATKEVVPTCCFPSPAAARQGAQGGCLCSSTVQAACHPGPASSPE	1	NR_027280.2	SAE1	length:252	start:TTG	stop:TGA	252	1	NMD	nonblast	Yes	1230	1482	AACTCAAGATTTGGCAGCCCCAG	0.698591545	2606	TTG	0.471987721	5.357738095	5.070666667	predicted
99096	predictedORF_TTG_984	LSFKAGSWGFRARREEPALLTEPQSHAAQVTQRLLHFRAMLVLCLPPKPQLFVFHICCEFSLVLFKGMIIKLLALGFACFSSTSEASEREWDDPTSCLFRPEALTQEIPPLPHHSCHHFFWVMQQELNCSHSRMCRSFWLQLSNG	1	NR_027280.2	SAE1	length:435	start:TTG	stop:TAA	435	1	NMD	nonblast	Yes	1933	2368	ATTAGAGAGCTTGTCTTTCAAGG	0.762910792	2606	TTG	0.741749808	5.907103448	6.144	predicted
99097	predictedORF_TTG_985	LFLFIISFFFETGSHSLVQAGVQWPDHSSLHCSLDLLGSSDPPTSASPVAGTAGTCHHTQLIV	1	NR_027297.1	HOMER3	length:189	start:TTG	stop:TAA	189	1	NMD	blast_nonCterm	No	160	349	TCTTACCTTTTTGTTTCTTTTTA	0.368192489	1991	TTG	0.080361627	5.833650794	5.417	predicted
99098	predictedORF_TTG_986	LSEGSVGEVQWEAEFFALQDSNNKLAGALREANAAAAQWRQQLEAQRAEAERLRQRVAELEAQAASEVTPTGEKEGLGQGQSLEQLEALVQTKDQEIQTLKSQTGGPREALEAAEREETQQKVQDLETRNAELEHQLRAMERSLEEARAERERARAEVGRAAQLLDVSLFELSELREGLARLAEAAP	1	NR_027297.1	HOMER3	length:561	start:TTG	stop:TGA	561	1	NMD	blast_Cterm	Yes	1175	1736	AAAGAAGATGTTGTCTGAGGGCT	0.667136146	1991	TTG	0.590155701	5.080160428	5.705666667	high_confidence
99099	predictedORF_TTG_987	LPEAAALEQPAELPASVRASIERKRQRALMLRQARLAARPYSATAAAATGGMANVKAAPKIIDTGGGFILEEEEEEEQKIGKVVHQPGPVMEFDYVICEECGKEFMDSYLMNHFDLPTCDNCRDADDKHKLITKTEAKQEYLLKDCDLEKREPPLKFIVKKNPHHSQWGDMKLYLKLQIVKRSLEVWGSQEALEEAKEVRQENREKMKQKKFDKKVKEVVPAFLNRPQRAETGVDTVEIRHKELTVQFSQKAQNREE	2	NR_027302.2,NR_149093.2	XPA	length:771	start:TTG	stop:TAA	771	1	nonNMD	blast_nonCterm	No	69	840	CGACGGGGCTTTGCCGGAGGCGG	0.676056338	1631	TTG	0.042305334	5.218287938	4.883	predicted
99100	predictedORF_TTG_988	LNTSGSYSGKAADVWSLGVMLYTMLVGRYPFHDIEPSSLFSKIRRGQFNIPETLSPKAKCLIRSILRREPSERLTSQEILDHPWFSTDFSVSNSAYGAKEVSDQLVPDVNMEENLDPFFN	1	NR_027303.2	TRIB2	length:360	start:TTG	stop:TGA	360	1	NMD	blast_Cterm	No	474	834	CCCAGAGATCTTGAACACCAGTG	0.771248358	2777	TTG	0.170687793	5.497416667	5.296333333	high_confidence
99101	predictedORF_TTG_989	LISAATRNPWHRAFACLLIVTSTKSLKLSWVRPKPMCSLSEAMGTCIPSSAPARS	1	NR_027303.2	TRIB2	length:165	start:TTG	stop:TGA	165	1	NMD	nonblast	Yes	79	244	GGCCACGTGTTTGATATCAGCTG	0.436619717	2777	TTG	0.028447965	5.682727273	5.539333333	predicted
99102	predictedORF_TTG_990	LPRQWPTAMTGGWCCGTSSCGNSSLRTKRGLGSSWKAWKTPTFCGEMMIPSPTSMAARLT	1	NR_027303.2	TRIB2	length:180	start:TTG	stop:TAA	180	1	NMD	nonblast	Yes	280	460	TTCTACCAGATTGCCTCGGCAGT	0.661971834	2777	TTG	0.100828232	5.456166667	5.650333333	predicted
99103	predictedORF_TTG_991	LVQSRKTFKELTDHVAWGQEAWDGDWGEMDGSPLELVFPNIAWETTPCHLGHFRLPHFSFCSKIVADPDRIKTLCLKHTSWHRTVSI	1	NR_027303.2	TRIB2	length:261	start:TTG	stop:TAA	261	1	NMD	blast_nonCterm	Yes	956	1217	CTTAAGTTTCTTGGTTCAGAGCA	0.574295772	2777	TTG	0.344256392	5.62954023	5.796333333	predicted
99104	predictedORF_TTG_992	LYFQELFYLLRKMSHCDVLSQYFNYGLTWDDILHAVVNIYNSFSLFEYFCL	1	NR_027303.2	TRIB2	length:153	start:TTG	stop:TGA	153	1	NMD	nonblast	Yes	2000	2153	ATACGCACCTTTGTATTTTCAAG	0.464319247	2777	TTG	0.720201656	6.347058824	6.387	predicted
99105	predictedORF_TTG_993	LISSGKMFFITAFLLLYDTELFWHKYLCSQYLTCSDLTACICFVKWSCFWVGDTWTLVCKCYLNLCFIIVCGMYVQTLGCFMPAQQEPCPHVPRRAASPFVTRRQGGHGFALDSILLMEDRKERRFFFFLTF	1	NR_027303.2	TRIB2	length:396	start:TTG	stop:TGA	396	1	NMD	nonblast	Yes	2192	2588	ATAGCTTTATTTGATTTCGAGTG	0.422359152	2777	TTG	0.789341015	6.266136364	6.016333333	predicted
99106	predictedORF_TTG_994	LGGAEPGSHLHCGVRLQRREEPGGQQRLLPQRGGSAQTGHQHPGPYECQCPGPQPGGTTPALLSLILEETRGPPASANPDKDHSTQPGTMGRKKIQISRILDQRNRQVTFTKRKFGLMKKAYELSVLCDCEIALIIFNSANRLFQYASTDMDRVLLKYTEYSEPHESRTNTDILETLKRRGIGLDGPELEPDEGPEEPGEKFRRLAGEGGDPALPRPRLYPAAPAMPSPDVVYGALPPPGCDPSGLGEALPAQSRPSPFRPAAPKAGPPGLVHPLFSPSHLTSKTPPPLYLPTEGRRSDLPGGLAGPRGGLNTSRSLYSGLQNPCSTATPGPPLGSFPFLPGGPPEYGLGDPPPPPGLLQPPTLAPWQPSRGDGPPAVSSQPSGGRSLGEEGPPTRGASPPTPPVSIKSERLSPAPGGPGDFPKTFPYPLLLARSLAEPLRPGPALRRLPLADGWPR	1	NR_027307.2	BORCS8-MEF2B	length:1371	start:TTG	stop:TAG	1371	1	NMD	blast_Cterm	No	199	1570	ACATGCAGCGTTGGGAGGAGCAG	0.735035209	1803	TTG	0.110371603	5.093326039	5.568	high_confidence
99107	predictedORF_TTG_995	LASMGQSWSRMKGLRSQERSFGGWQAKGVIRPCPDPGCILQLLLCPAQMWYTGPYRHQAVTPVGLGKHCPPRAAHLPSDQQPPKPGPQAWCTLSSHQATSPARHHPHCTCRRKGGGQTCLVAWLGPEGD	2	NR_027307.2,NR_027308.2	BORCS8-MEF2B	length:387	start:TTG	stop:TAA	387	2	NMD	blast_nonCterm	Yes	743	1130	CGGAGGGGCATTGGCCTCGATGG	0.797183099	1803	TTG	0.41209096	5.31496124	5.188666667	predicted
99108	predictedORF_TTG_996	LGGAEPGSHLHCGVRLQRREEPGGQQRLLPQRGGSAQTGHQHPGPYECQCPGPQPGGTTPALLSLILEETRGPPASANPDKDHSTQPGTMGRKKIQISRILDQRNRQVTFTKRKFGLMKKAYELSVLCDCEIALIIFNSANRLFQYASTDMDRVLLKYTEYSEPHESRTNTDILETLKRRGIGLDGPELEPDEGPEEPGEKFRRLAGEGGDPALPRPRLYPAAPAMPSPDVVYGALPPPGCDPSGLGEALPAQSRPSPFRPAAPKAGPPGLVHPLFSPSHLTSKTPPPLYLPTEGRRSDLPGGLAGPRGGLNTSRSLYSGLQNPCSTATPGPPLGSFPFLPGGPPVGAEAWARRVPQPAAPPRRPPQSASSLSASLRPPGAPATFLRPSPIPCSSPGPWQSLCGLGPPCAGCPWPTAGPGRRSPGGTSPERSPGTARARGDPTSLQASSEKTQQ	1	NR_027308.2	BORCS8-MEF2B	length:1362	start:TTG	stop:TGA	1362	1	NMD	blast_Cterm	No	199	1561	ACATGCAGCGTTGGGAGGAGCAG	0.735035209	1691	TTG	0.117681845	5.070837004	4.346333333	high_confidence
99109	predictedORF_TTG_997	LLLPLALLLHAARPSQFRVSPLDRTWNLGETVELKCQVLLSNPTSGCSWLFQPRGAAASPTFLLYLSQNKPKAAEGLDTQRFSGKRLGDTFVLTLSDFRRENEGYYFCSALSNSIMYFSHFVPVFLPAKPTTTPAPRPPTPAPTIASQPLSLRPEACRPAAGGAVHTRGLDFACDIYIWAPLAGTCGVLLLSLVITLYCNHRNRRRVCKCPRPVVKSGDKPSLSARYV	2	NR_027353.2,NR_168478.1	CD8A	length:684	start:TTG	stop:TAA	684	1	nonNMD	blast_Cterm	Yes	462	1146	AGTGACCGCCTTGCTCCTGCCGC	0.709859152	2459	TTG	0.187881253	5.605	5.08	high_confidence
99110	predictedORF_TTG_998	LCAHRGRAWKGAGQSYPQSSQNHAERAGGTHAISTSSPPVLQRGRLKPRDSLIKGTQQVRVGAVAGGTLSPSSGLFPPHHSGLSFRGPCLRVRCLSLQRQGNKYFLIPGILCPEPRGGNELKKRTAFGRVL	5	NR_027353.2,NR_168478.1,NR_168479.1,NR_168480.1,NR_168481.1	CD8A	length:393	start:TTG	stop:TAA	393	1	nonNMD	nonblast	Yes	1368	1761	CACAATACTGTTGTGCGCACATC	0.458685442	2459	TTG	0.556323709	5.283282443	5.550333333	predicted
99111	predictedORF_TTG_999	LQWLQEEMRLCVFSCPQLPGQAASTALFTGPSLLAGLEGDNREKEGDSPRRGLRVTSHPPNAKSGSGPAEGRNFPPSAPHRLPRASPRARASSQAASWGARHGLTSDRLAPAAGLAAPRRQAEPVPGVAAGSDLEPGRDSGAEVPGAAVQPDVGLLVALPAARRRRQSHLPPIPLPKQAQGGRGAGHPAVLGQEVGGHLRPHPERLPPRERGLLFLLGPEQLHHVLQPLRAGLPASEAHHDASAATTNTGAHHRVAAPVPAPRGVPASGGGRSAHEGAGLRL	1	NR_027353.2	CD8A	length:846	start:TTG	stop:TGA	846	1	NMD	nonblast	No	137	983	TTGAAGGCTGTTGCAATGGCTCC	0.433802817	2459	TTG	0.055713705	5.134680851	5.097333333	predicted
99112	predictedORF_TTG_1000	LWGPSPVTGYHPLLQPQEPKTCLQMSPACGQIGRQAQPFGEIRLTLCNSHYITSN	2	NR_027353.2,NR_168478.1	CD8A	length:165	start:TTG	stop:TGA	165	1	nonNMD	blast_nonCterm	Yes	1016	1181	TGGCCGGGACTTGTGGGGTCCTT	0.672769951	2459	TTG	0.413176088	5.455818182	5.448	predicted
99113	predictedORF_TTG_1001	LFPAYQKHQNRARHSSRKPTTSKFPHLTFESPQSSSSETLGIPLIRECPSESEKDVSRRPLVPVLSPQSCGNMSVQALQSLPYVFIPPDIQTPESSSVKEELIPQDQKENSLLSCTLHTGTPNSPEPGPVLVKDTPEDKYGIKVTWRRRQHLLAYLRERGKLSRSQFLVKS	1	NR_027365.3	RHNO1	length:513	start:TTG	stop:TGA	513	0	nonNMD	blast_Cterm	No	93	606	AGCAGGAAGCTTGTTCCCAGCCT	0.743192482	1674	TTG	0.055555556	5.163216374	5.533666667	high_confidence
99114	predictedORF_TTG_1002	LFLFLRCNIALLPRLECSGMISPYCNHHFLGSSDSPASASPVAGITGTSHHAWLIFLYF	3	NR_027365.3,NR_046432.2,NR_046433.2	RHNO1	length:177	start:TTG	stop:TAG	177	1	nonNMD	blast_nonCterm	Yes	681	858	CCTAGGGTTTTTGTTTTTGTTTT	0.390903753	1674	TTG	0.406810036	6.130169492	5.737333333	predicted
99115	predictedORF_TTG_1003	LSTNSCQAQWQLLRPDGWKKIKLCDSMVDCHLCNLDSSAEKARRRKGSKPCFRDYIR	3	NR_027365.3,NR_046432.2,NR_046433.2	RHNO1	length:171	start:TTG	stop:TGA	171	1	nonNMD	nonblast	Yes	1237	1408	TTCTGCATTTTTGAGTACCAACT	0.43339625	1674	TTG	0.738948626	5.354035088	5.212333333	predicted
99116	predictedORF_TTG_1004	LETWLRRTNYPFPLRSKSLPISKARPGALLAKGRPQICSPPGEVAVPGLCVSGNFHPNHTREKHRSGEGKWER	1	NR_027368.2	POP4	length:219	start:TTG	stop:TGA	219	1	NMD	blast_nonCterm	Yes	1456	1675	ACCAGATGGGTTGGAAACATGGC	0.717551182	2332	TTG	0.624356775	5.167534247	5.058333333	predicted
99117	predictedORF_TTG_1005	LKGELLSDLGFIHFRNHSWGGPQEQSTACSCAHAWLPQRSEMGPAAACPLLSCQAEPWRTERRSPGITSRGETCCKSQASSIDAL	1	NR_027368.2	POP4	length:255	start:TTG	stop:TGA	255	1	NMD	nonblast	Yes	1028	1283	TTGAAGAGGATTGAAGGGTGAGT	0.605633805	2332	TTG	0.440823328	5.361647059	4.967	predicted
99118	predictedORF_TTG_1006	LGRQLSLLAPASSGVTVNALHPGVARTELGRHTGIHGSTFSSTTLGPIFWLLVKSPELAAQPSTYLAVAEELADVSGKYFDGLKQKAPAPEAEDEEVARRLWAESARLVGLEAPSVREQPLPR	1	NR_027381.2	RDH13	length:369	start:TTG	stop:TAA	369	1	NMD	blast_Cterm	No	952	1321	CCTGCTGCTGTTGGGCAGGCAGC	0.56561456	2082	TTG	0.457252642	5.368780488	5.221	predicted
99119	predictedORF_TTG_1007	LLRASCARAQPESRCRCHPEFRLCTAWSGNPTSCCYRTWDCLGLPPSYQFSW	2	NR_027381.2,NR_027382.2	RDH13	length:156	start:TTG	stop:TAG	156	2	NMD	blast_nonCterm	Yes	1864	2020	CCGGGGGTGTTTGCTGAGGGCTT	0.430403292	2082	TTG	0.895292988	5.593076923	5.733333333	predicted
99120	predictedORF_TTG_1008	LELARRGGNIILACRDMEKCEAAAKDIRGETLNHHVNARHLDLASLKSIREFAAKIIEEEERVDILINNAGVMRCPHWTTEDGFEMQFGVNHLGHFLLTNLLLDKLKASAPSRIINLSSLAHVAGHIDFDDLNWQTRKYNTKAAYCQSKLAIVLFTKELSRRLQG	2	NR_027381.2,NR_027382.2	RDH13	length:495	start:TTG	stop:TGA	495	2	NMD	blast_nonCterm	No	281	776	GCAGACCGCCTTGGAACTGGCCA	0.808098593	2082	TTG	0.134966378	5.635757576	5.354666667	predicted
99121	predictedORF_TTG_1009	LSDTWWILGSLWDLVHAWSSLSLGFFSSEMLRITAVSHDGVVQRAVVWLWHGCAGGVC	2	NR_027381.2,NR_027382.2	RDH13	length:174	start:TTG	stop:TGA	174	2	NMD	blast_nonCterm	Yes	1694	1868	CATGGGCAAGTTGTCTGACACTT	0.73755868	2082	TTG	0.81364073	6.198448276	6.128	predicted
99122	predictedORF_TTG_1010	LGRQLSLLAPASSGVTVNALHPGVARTELGRHTGIHGSTFSSTTLGESPPSLGSPRGALHPCFLSPGPRTLPQRPSLRPHACSSPTSSEAQSTGPFPPLTWPASL	1	NR_027382.2	RDH13	length:315	start:TTG	stop:TAA	315	1	NMD	blast_nonCterm	No	952	1267	CCTGCTGCTGTTGGGCAGGCAGC	0.56561456	2364	TTG	0.402707276	5.240095238	5.087333333	predicted
99123	predictedORF_TTG_1011	LAALRPPLQSQDPSAATNVHGARRQEGRHHALEIHLSPLTAAYLALQFQTRSPLKLDPIALMRPVLSQSGKLHRPTVVRMAELLHSPTRGFLCLLGDLPACTA	1	NR_027383.2	AKAP17A	length:309	start:TTG	stop:TAG	309	0	nonNMD	nonblast	Yes	2412	2721	TGGCCGCTCCTTGGCCGCTCTCC	0.715492957	3269	TTG	0.737840318	5.587864078	5.964	predicted
99124	predictedORF_TTG_1012	LLTGTSGRGAGPGGPAAGRTGGHARSGGPTRSTPTRMTAPAGAARARTTPGPGGPTAKTGTGGSGAGSGGAAPAGSTAATAAEASGRAPGPRAGTAVPGTGNDGHGLPTACPGKTRTCSSLLAAPWPLSVHPCKAKTLLQPRMSTEPAGRKEDTML	1	NR_027383.2	AKAP17A	length:468	start:TTG	stop:TAG	468	0	nonNMD	blast_nonCterm	Yes	2038	2506	GGAGACGGGCTTGCTGACCGGCA	0.689558225	3269	TTG	0.623432242	4.873589744	5.222666667	predicted
99125	predictedORF_TTG_1013	LYLKPITKMTISVALPQLKQPGKSISNWEVMERLKGMVQNHQFSTLRISKSTMDFIRFEGEVENKSLVKSFLACLDGKTIKLSGFSDILKVRAAEFKIDFPTRHDWDSFFRDAKDMNETLPGERPDTIHLEGLPCKWFALKESGSEKPSEDVLVKVFEKFGEIRNVDIPMLDPYREEMTGRNFHTFSFGGHLNFEAYVQYREYMGFIQAMSALRGMKLMYKGEDGKAVACNIKVSFDSTKHLSDASIKKRQLERQKLQELEQQREEQKRREKEAEERQRAEERKQKELEELERERKREEKLRKREQKQRDRELRRNQKKLEKLQAEEQKQLQEKIKLEERKLLLAQRNLQSIRLIAELLSRAKL	1	NR_027383.2	AKAP17A	length:1092	start:TTG	stop:TGA	1092	0	nonNMD	blast_nonCterm	No	248	1340	TGCTTACGGCTTGTACCTGAAGC	0.686854458	3269	TTG	0.075864179	5.276868132	5.828666667	predicted
99126	predictedORF_TTG_1014	LPNSLLAPLGRLRYLSLRNNSLRTFTPQPPGLERLWLEGNPWDCGCPLKALRDFALQNPSAVPRFVQAICEGDDCQPPAYTYNNITCASPPEVVGLDLRDLSEAHFAPC	1	NR_027389.1	IGFALS	length:327	start:TTG	stop:TGA	327	1	NMD	blast_Cterm	Yes	1542	1869	CCTGGAGGCATTGCCCAACAGCC	0.650121601	2141	TTG	0.720224194	5.533211009	5.553	high_confidence
99127	predictedORF_TTG_1015	LLPADQVPGLKPRTQAPTWLTLCWGQVLSVLRGLPSALAGRRKGLMGWKAWRPPQLSSIKGKGNRI	1	NR_027389.1	IGFALS	length:198	start:TTG	stop:TAA	198	1	NMD	blast_nonCterm	Yes	1858	2056	GAGGCCCACTTTGCTCCCTGCTG	0.636619716	2141	TTG	0.867818776	5.503939394	5.258333333	predicted
99128	predictedORF_TTG_1016	LPAARVHLQQHHLCQPARGRGARPAGPQRGPLCSLLTRSPDSSPGLRPPPGSPCAGDRSSVSSGACPVHLLEDARA	1	NR_027389.1	IGFALS	length:228	start:TTG	stop:TGA	228	1	NMD	blast_nonCterm	Yes	1763	1991	AGGGGGACGATTGCCAGCCGCCC	0.526760561	2141	TTG	0.823446987	5.135657895	5.036333333	predicted
99129	predictedORF_TTG_1017	LGGGEGRGPGAGVQGSEAGRGEERRAAGGPARSQDARAARPGAAPRARGAPAAAASRCAGPSTVAAGGGRGRAAGGDAGARRLLRRHRQPRAVPQQHQLQLDRRAGDARRAGIPGRLLPAGARGRLAGRRVPGPLPRGRAQPAALPGRLGPAARHRLPRRPQLLLRRDARVAAGTCLPLGRLPALLAQPLLRARPLRGPAATRPGRQLRPEQPHLLRCRPGDGSRPRRHPPLLQLVLLEHQPGCCAVAAGGGVYSAEHQLPAGLQHPCGLCGPGIFHLPLCHPRLHHQAPDGQPSVLYA	2	NR_027391.2,XR_007062485.1	SLC15A3	length:897	start:TTG	stop:TAA	897	1	onlyXR_nonNMD	nonblast	Yes	522	1419	GGCCAGCCAGTTGGGTGGGGGAG	0.633802819	2337	TTG	0.223363286	5.181270903	5.768	predicted
99130	predictedORF_TTG_1018	LGSSLVALLSLPGGWLHCPKDFGNINNCRMDLYFFLLAGIQAVTALLFVWIAGRYERASQGPASHSRFSRDRG	1	NR_027391.2	SLC15A3	length:219	start:TTG	stop:TGA	219	1	NMD	blast_Cterm	No	1980	2199	GGGCTCACTGTTGGGCTCCAGCC	0.580281687	2337	TTG	0.847240051	5.876849315	5.386666667	predicted
99131	predictedORF_TTG_1019	LPVMVTLVPYWMVYFQMQSTYVLQGLHLHIPNIFPANPANISVALRAQGSSYTESWRWSAYTTSTTTRPCPSRLGRSCTTRHHCPSGGRSLSTCSLGSVRSLPASQAWSLPTQRPRAPCRAPSWASSSACRGWAHCWAPA	2	NR_027391.2,XR_007062485.1	SLC15A3	length:420	start:TTG	stop:TAG	420	1	onlyXR_nonNMD	blast_nonCterm	No	1573	1993	GGTGAAGATCTTGCCCGTCATGG	0.743661967	2337	TTG	0.673085152	5.501071429	5.148333333	predicted
99132	predictedORF_TTG_1020	LGTSTIAGWTSTSSCWLAFRPSRLSYLSGSLDAMRGRPRAQPPTAVSAGTGAEQALFQPPCFTLPDRRQQSQLWFPSRFILLE	1	NR_027391.2	SLC15A3	length:249	start:TTG	stop:TGA	249	1	NMD	nonblast	Yes	2044	2293	CCCAAGGACTTTGGGAACATCAA	0.697832875	2337	TTG	0.874625588	5.504337349	5.85	predicted
99133	predictedORF_TTG_1021	LPPPSSSPSPRWAAKCPLCLSSLSKTAAPSCGNDTRPETVNVPACWPTRGLPSQGLPRKRTSPTSRCW	2	NR_027391.2,XR_007062485.1	SLC15A3	length:204	start:TTG	stop:TGA	204	1	onlyXR_nonNMD	blast_nonCterm	Yes	1361	1565	ATCTTCCTCTTTGCCACCCCCGT	0.476056337	2337	TTG	0.582370561	5.051470588	5.15	predicted
99134	predictedORF_TTG_1022	LAVAAARFGHFWGCRWPGPMAQGWAGFSEEELRRLKQTKDPFEPQRRLPAKKSRQQLQREKALVEQSQKLGLQDGSTSLLPEQLLSAPKQRVNVQKPPFSSPTLPSHFTLTSPVGDGQPQGIESQPKELGLENSHDGHNNVEILPPKPDCKLEKKKVELLARKISLGSPPTRTTANGREK	1	NR_027397.2	GORAB	length:540	start:TTG	stop:TAA	540	1	NMD	blast_nonCterm	No	1	541	Sequence out of range	NA	2544	TTG	0.000393082	5.062277778	4.808333333	predicted
99135	predictedORF_TTG_1023	LGFKMDQPHYFQSSCFQHQNRELTFKNHLFLPLLFRVISLSPPPLVMDNHRALKVSQRNWDLRIPMMVTTMLRFYLQSQIANWRKRKWNC	1	NR_027397.2	GORAB	length:270	start:TTG	stop:TAG	270	1	NMD	nonblast	No	209	479	AGCCAAAAACTTGGGCTTCAAGA	0.827992955	2544	TTG	0.082154088	5.844	5.978666667	predicted
99136	predictedORF_TTG_1024	LAKAIAERSKRTQAETMKLKRIQKELQALDDMVSADIGILRNRIDQASLDYSYARKRFDRAEAEYIAAKLDIQRKTEIKEQLTEHLCTIIQQNELRKAKKLEELMQQLDVEADEETLELEVEVERLLHEQEVESRRPVVRLERPFQPAEESVTLEFAKENRKCQEQAVSPKVDDQCGNSSSIPFLSPNCPNQEGNDISAALAT	1	NR_027397.2	GORAB	length:609	start:TTG	stop:TGA	609	1	NMD	blast_Cterm	No	560	1169	AAAAGCTCTTTTGGCTAAAGCTA	0.523184983	2544	TTG	0.220125786	5.217339901	5.146666667	predicted
99137	predictedORF_TTG_1025	LHTMGTYIVDLLTHLTGRRAEKVHGLLKTFVRQNAAIRGIRHVTSDDFCFFQMLMGGGVCSTVTLNFNMPGAFVHEVMVVGSAGRLVARGADLYGQKNSATQEELLLRDSLAVGAGLPEQGPQDVPLLYLKGMVYMVQALRQSFQGQGDRRTWDRTPVSMAASFEDGLYMQSVVDAIKRSSRSGEWEAVEVLTEEPDTNQNLCEALQRNNL	1	NR_027398.2	GFOD2	length:633	start:TTG	stop:TGA	633	1	NMD	blast_Cterm	Yes	417	1050	CGGCGGGGGCTTGCACACCATGG	0.734804702	1672	TTG	0.249401914	5.612938389	5.108	high_confidence
99138	predictedORF_TTG_1026	LREGSNIGGCLPDGDSLALLPAAHEPGRERAALPACLRAHETADFGTLCGSGDDL	1	NR_027398.2	GFOD2	length:165	start:TTG	stop:TGA	165	1	NMD	nonblast	Yes	173	338	AGAATGTGGTTTGCGAGAAGGCA	0.506690141	1672	TTG	0.1034689	5.386727273	5.328666667	predicted
99139	predictedORF_TTG_1027	LRATTPPAGSMKRWPRLGSPGCLPKPCAPSGAYNWPHSPRALSEELELELLPNCSQV	1	NR_027400.3	SMPD1	length:171	start:TTG	stop:TGA	171	1	NMD	blast_nonCterm	No	1125	1296	CCCCCCTTCATTGAGGGCAACCA	0.509330986	2238	TTG	0.502680965	5.258596491	5.298	predicted
99140	predictedORF_TTG_1028	LGALAACRSPAHPQVHIIGHIPPGHCLKSWSWNYYRIVARYENTLAAQFFGHTHVDEFEVFYDEETLSRPLAVAFLAPSATTYIGLNPGYRVYQIDGNYSGSSHVVLDHETYILNLTQANIPGAIPHWQLLYRARETYGLPNTLPTAWHNLVYRMRGDMQLFQTFWFLYHKGHPPSEPCGTPCRLATLCAQLSARADSPALCRHLMPDGSLPEAQSLWPRPLFC	1	NR_027400.3	SMPD1	length:672	start:TTG	stop:TAG	672	1	NMD	blast_Cterm	No	1174	1846	TGGCCAAGGCTTGGGAGCCCTGG	0.783098589	2238	TTG	0.524575514	5.656875	5.609333333	high_confidence
99141	predictedORF_TTG_1029	LPTVPKPPPKPPSPPAPGAPVSRILFLTDLHWDHDYLEGTDPDCADPLCCRRGSGLPPASRPGAGYWGEYSKCDLPLRTLESLLSGLGPAGPFDMVYWTGDIPAHDVWHQTRQDQLRALTTVTALVRKFLGPVPVYPAVGNHESTPVNSFPPPFIEGNHSSRWLYEAMAKAWEPWLPAEALRTLRCI	1	NR_027400.3	SMPD1	length:561	start:TTG	stop:TAA	561	1	NMD	blast_nonCterm	No	662	1223	GAACATCTCTTTGCCTACTGTGC	0.470015977	2238	TTG	0.295799821	5.418128342	5.692333333	predicted
99142	predictedORF_TTG_1030	LGTGEGFWIWPGTVAHACNPHTSGDRGRWITRSGDRDHPGKHGEILKNTKKKAGRGGGRLQSQLLRSLREENGVNLGGGACSEPRSRHCTPAWKAERDSVSKKKRILGLNPASPSARDMI	3	NR_027409.2,NR_027410.2,NR_164784.1	GOLGA8A,GOLGA8B	length:360	start:TTG	stop:TAG	360	2	nonNMD	blast_Cterm	Yes	1872	2232	GGATGGACTGTTGGGTACTGGTG	0.582692027	6868	TTG	0.272568433	5.0535	5.049666667	predicted
99143	predictedORF_TTG_1031	LPVDGEERKSEGSDTEGDRTSPCAVSSLIVSNRYPRGGPYIICYPEGSGGRRLWAEVQ	2	NR_027409.2,NR_164784.1	GOLGA8A	length:174	start:TTG	stop:TGA	174	1	nonNMD	nonblast	Yes	2586	2760	AAAGAAAATGTTGCCAGTTGATG	0.642253516	6868	TTG	0.376528829	5.092241379	5.42	predicted
99144	predictedORF_TTG_1032	LGTGGPRSSRGQSLRLWMDCWVLVKDSGFGRAQWLTPVIPTLRETEAGGSQGQEIETIQANTVKY	3	NR_027409.2,NR_027410.2,NR_164784.1	GOLGA8A,GOLGA8B	length:195	start:TTG	stop:TAA	195	2	nonNMD	blast_nonCterm	Yes	1813	2008	GGACAGGCTTTTGGGGACAGGGG	0.534804706	6868	TTG	0.263977868	5.377846154	5.051333333	predicted
99145	predictedORF_TTG_1033	LKQQKKQVEHQLEEEKKANNEKQKAERELEGQIQRLNTEKKKLNTDLYHMKHSLRYFEEESKDLAGRLQRSSQRIGELEWSLCAVAATQKKKPDGFSSRSKALLKRQLEQSIREQILLKGHVTQLKESLKEVQLERDQYAEQIKGERAQWQQRMRKMSQEVCTLKEEKKHDTHRVEELERSLSRLKNQMAEPLPPDAPAVSSEVELQDLRKELERVAGELQAQVENNQCISLLNRGQKERLREQEERLQEQQERLREREKRLQQLAEPQSDLEELKHENKSALQLEQQVKELQEKLGQVMETLTSAEKEPEAAVPASGTGGESSGLMDLLEEKADLREHVEKLELGFIQYRRERCHQKVHRLLTEPGDSAKDASPGGGHHQAGPGQGGEEGEAAGAAGDGVAACGSYSEGHGKFLAAARNPAAEPSPGAPAPQELGAADKHGDLCEASLTNSVEPAQGEAREGSSQDNPTAQPVVQLLGEMQDHQEHPGLGSNCCVPCFCWAWLPRRRR	1	NR_027409.2	GOLGA8A	length:1527	start:TTG	stop:TAA	1527	1	NMD	blast_Cterm	Yes	2995	4522	CATCAAATCTTTGAAACAACAGA	0.433626757	6868	TTG	0.436080373	5.002966601	5.628	predicted
99146	predictedORF_TTG_1034	LGELSKSHRRGKWPALAGMCRIQCVSSVPVPRMSSVLWQFPLDLYVLWAHEDIAS	2	NR_027409.2,NR_164784.1	GOLGA8A	length:165	start:TTG	stop:TGA	165	1	nonNMD	nonblast	Yes	5137	5302	TGATAACCTTTTGGGGGAGCTTT	0.515492956	6868	TTG	0.747961561	5.830363636	5.970666667	predicted
99147	predictedORF_TTG_1035	LRLVAATARGTANSWPLPGTLLLNPVQEPQPPRSSGLPTSMVIFVRRASPTAWSLHKEKPGRVLPRTTLLHSQSCSSLVRCRTTRSTQAWAATAVCHAFAGLGCREEGDKHHHHQRAAQEIFKNETKLWG	3	NR_027409.2,NR_027410.2,NR_164784.1	GOLGA8A,GOLGA8B	length:390	start:TTG	stop:TAA	390	2	nonNMD	nonblast	Yes	4196	4586	GGAGATGGTGTTGCGGCTTGTGG	0.597183097	6868	TTG	0.61094933	5.357923077	5.023666667	predicted
99148	predictedORF_TTG_1036	LPVDGEERKSEGSDTEGDRTSPCAVSSLIVSNRYPRGGPYIICYPEGSGGRRLWVEVQ	1	NR_027410.2	GOLGA8B	length:174	start:TTG	stop:TGA	174	1	NMD	nonblast	No	2311	2485	AAAGAAAATGTTGCCAGTTGATG	0.642253516	6787	TTG	0.340503905	5.131896552	5.496666667	predicted
99149	predictedORF_TTG_1037	LKQQKKQVEHQLEEEKKANNEKQKAERELEGQIQRLNTEKKKLNTDLYHMKHSLRYFEEESKDLAGRLQRSSQRIGELEWSLCAVAATQKKKPDGFSSRSKALLKRQLEQSIREQILLKGHVTQLKESLKEVQLERDQYAEQIKGERAQWQQRMRKMSQEVCTLKEEKKHDTHRVEELERSLSRLKNQMAEPLPPDAPAVSSEVELQDLRKELERVAGELQAQVENNQCISLLNRGQKERLREQEERLQEQQERLREREKRLQQLAEPQSDLEELKHENKSALQLEQQVKELQEKLGQVMETLTSAEKEPEAAVPASGTGGESSGLMDLLEEKADLREHVEKLELGFIQYRRERCHQKVHRLLTEPGDSAKDASPGGGHHQAGPGQGGEEGEAAGAAGDGVAACGSYSEGHGKFLAAARNPAAEPSPGAPAPQELGAADKHGDLCEASLTNSVEPAQGEAREGSSQDNPTAQPVLQLLGEMQDHQEHPGLGSNCCVPCFCWAWLPRRRR	1	NR_027410.2	GOLGA8B	length:1527	start:TTG	stop:TAA	1527	1	NMD	blast_Cterm	Yes	2720	4247	CATCAAATCTTTGAAACAACAGA	0.433626757	6787	TTG	0.400766171	5.004616896	5.628	predicted
99150	predictedORF_TTG_1038	LGELSKSRRRGKWPALAGMCRIQCVSSVPVPRMSTVLWQFPLDLYVLWAHEDIAS	1	NR_027410.2	GOLGA8B	length:165	start:TTG	stop:TGA	165	1	NMD	nonblast	Yes	4862	5027	TGATAACCTTTTGGGGGAGCTTT	0.515492956	6787	TTG	0.71636953	5.820909091	5.984	predicted
99151	predictedORF_TTG_1039	LNLLLRQRLSPHITSRPSEHLPQPHHAHGVHHFRLPQLFIFAQRNVEGGSGVTDCWACFAEPWGRRTYVTWIALMVFVAPTLGIAACQVLIFREIHASLVPGPSERPGGRRRGRRTGSPGEGAHVSAAVAKTVRMTLVIVVVYVLCWAPFFLVQLWAAWDPEAPLEGAPFVLLMLLASLNSCTNPWIYASFSSSVSSELRSLLCCARGRTPPSLGPQDESCTTASSSLAKDTSS	1	NR_027419.2	AVPR2	length:702	start:TTG	stop:TGA	702	0	nonNMD	blast_Cterm	No	364	1066	CCCTGGGCCATTGAACTTGCTCC	0.526584506	1507	TTG	0.241539482	5.727948718	4.732	predicted
99152	predictedORF_TTG_1040	LWSSMCCAGHPSSWCSCGPRGTRRHLWKGRPLCYSCCWPASTAAPTPGSMHLSAAACPQSCEACSAVPGDAPHPAWVPKMSPAPPPAPPWPRTLHREELLGVLPLEALRSSAAFLGLVLGATGRGTRGELARACGPEAGTLCGPGQATAPAWVSTSPAV	1	NR_027419.2	AVPR2	length:477	start:TTG	stop:TGA	477	0	nonNMD	blast_nonCterm	Yes	779	1256	ACGCTAGTGATTGTGGTCGTCTA	0.444248825	1507	TTG	0.516921035	5.435660377	5.326	predicted
99153	predictedORF_TTG_1041	LTDPMFRGIYRGVQKHQDDLQDVIGRAVEIGVKKFMITGGNLQDSKDALHLAQTNGMFFSTVGCHPTRCGEFEKNNPDLYLKELLNLAENNKGKVVAIGECGLDFDRLQFCPKDTQLKYFEKQFELSEQTKLPMFLHCRNSHAEFLDIMKRNRDRCVGGVVHSFDGTKEAAAALIDLDLYIGFNGCIMYTYTRHI	1	NR_027427.1	TATDN1	length:585	start:TTG	stop:TGA	585	1	NMD	blast_nonCterm	No	78	663	TGGTATCAACTTGACTGACCCTA	0.785739436	1158	TTG	0.067357513	5.614512821	5.977	predicted
99154	predictedORF_TTG_1042	LEVLKSIPSEKLMIETDAPWCGVKSTHAGSKYIRTAFPTKKKWESGHCLKDRNEPCHIIQILEIMSAVRDEDPLELANTLYNNTIKVFFPGI	1	NR_027427.1	TATDN1	length:276	start:TTG	stop:TAA	276	1	NMD	blast_Cterm	No	769	1045	TGAAGCTAATTTGGAAGTTTTGA	0.71514085	1158	TTG	0.664075993	5.538695652	5.746666667	high_confidence
99155	predictedORF_TTG_1043	LLAGHPCPIFSPGPFPCGHREVWPEYPTPAPLHPELGATSEVSSLSEHAFPCSSRGLSRLSDAGAERPGRKGVQPVVCKALVGTC	2	NR_027437.3,NR_027438.3	IP6K2	length:255	start:TTG	stop:TGA	255	2	NMD	nonblast	Yes	546	801	CAAAGGCCCCTTGTTAGCTGGCC	0.58826291	1321	TTG	0.41332324	5.381647059	5.338	predicted
99156	predictedORF_TTG_1044	LSTRSGGTHACSASMRQPCASPWSQGNISSTRPSLLRCANSLPSTKVSLDHSNP	2	NR_027437.3,NR_027438.3	IP6K2	length:162	start:TTG	stop:TAG	162	2	NMD	nonblast	No	259	421	CTGGAGCCCTTTGTCCACCAGGT	0.508983106	1321	TTG	0.196063588	5.125555556	5.076666667	predicted
99157	predictedORF_TTG_1045	LLGCLVLCGLFCLPLYFALLTQSSLTLGCFLTLRQTCVPPVFRLCFKASHEAVGVSV	2	NR_027437.3,NR_027438.3	IP6K2	length:171	start:TTG	stop:TAG	171	2	NMD	nonblast	Yes	1046	1217	TGGGAAGCCTTTGCTAGGGTGTC	0.411267605	1321	TTG	0.791824375	6.502105263	6.096333333	predicted
99158	predictedORF_TTG_1046	LRGSDPSTHQRPPSEMADFLSDAIPGLKINQQEEPGFEVITRIDLGERPVVQRREPVSLEEWTKNIDSEGRILNVDNMKQMIFRGGLSHALRKQAWKFLLGYFPWDSTKEERTQLQKQKTDEYFRMKLQWKSISQEQEKRNSRLRDYRSLIEKDVNRTDRTNKFYEGQDNPGLILLHDILMTYCMYDFDLGYVQGMSDLLSPLLYVMENEVDAFWCFASYMDQMHQNFEEQMQGMKTQLIQLSTLLRLLDSGFCSYLESQDSGYLYFCFRWLLIRFKREFSFLDILRLWEVMWTELPCTNFHLLLCCAILESEKQQIMEKHYGFNEILKHINELSMKIDVEDILCKAEAISLQMVKCKELPQAVCEILGLQGSEVTTPDSDVGEDENVVMTPCPTSAFQSNALPTLSASGARNDSPTQIPVSSDVCRLTPA	8	NR_027449.3,NR_169766.1,NR_169769.1,NR_169772.1,NR_169776.1,NR_169781.1,NR_169786.1,NR_169789.1	TBC1D15	length:1293	start:TTG	stop:TGA	1293	0	nonNMD	blast_Cterm	Yes	541	1834	TTTTGACAGTTTGAGAGGCAGCG	0.639436613	2946	TTG	0.183638832	5.601392111	5.191666667	predicted
99159	predictedORF_TTG_1047	LISGILRVLEKDAEVIVDWRPLDDALDSSSILYARKDSSSVVEWTQAPKERGHRGSEHLNSYEAEWDMVNTVSFKRKPHTNGDLHRIKEHFL	6	NR_027449.3,NR_169766.1,NR_169776.1,NR_169784.1,NR_169787.1,NR_169789.1	TBC1D15	length:276	start:TTG	stop:TGA	276	0	nonNMD	blast_nonCterm	No	119	395	CCAAGACGGCTTGATTTCAGGAA	0.706690137	2946	TTG	0.040393754	5.342282609	5.350333333	predicted
99160	predictedORF_TTG_1048	LDNVNCVINRFQEELGYDLKENAKSQQRDPKGKKRFILLEKIASFSKDAMMKEKHLYDILRWLGDWGDTLTYEIGPRKSEEEAAALDEWIEVTEKVLPLSLIATKRGIESLTALCSTLIEGQKKRSQVSKRTFWQGWQGRSPQTSPSHPQPLSPEQMLQDQHTMNTKASEVTSMLQELLDSTMFSKGEVRAIRYMATVVENLNKALILQHKENRSLETKYRHLQMQATKELSSQRLHFQQFMEVLESRRDALLKQVEILGGRYHDLLLMKQALEFQLKKAQNATGQAEDLAEVSVDSPGPSERETLPRKETVMEESQQEPMKEEQLFSPLPPSPMAMIRDSGAIAAGHQPLSTMTVRSRVADVFGSKDTESLEPVLLPLVDRRFPKKWERPVAESLGHKDKDQEDYFQKGGLQIKFHCSKQLSLESSRQVTSESQEEPWEEEFGREMRRQLWLEEEEMWQQRQKKWALLEQEHQEKLRQWNLEDLAREQQRRWVQLEKEQESPRREPEQLGEDVERRIFTPTSRWRDLEKAELSLVPAPSRTQSAHQSRRPHLPMSPSTQQPALGKQRPMSSVEFTYRPRTRRVPTKPKKSASFPVTGTSIRRLTWPSLQISPANIKKKVYHMDMEAQRKNLQLLSEESELRLPHYLRSKALELTTTTMELGALRLQYLCHKYIFYRRLQSLRQEAINHVQIMKETEASYKAQNLYIFLENIDRLQSLRLQAWTDKQKGLEEKHRECLSSMVTMFPKLQLEWNVHLNIPEVTSPKPKKCKLPAASPRHIRPSGPTYKQPFLSRHRACVPLQMARLLALCLRGLVAELALVMEDFDLLHVL	1	NR_027450.2	FAM186B	length:2490	start:TTG	stop:TAG	2490	1	NMD	blast_Cterm	No	465	2955	CTCAGACATTTTGGACAATGTCA	0.734628647	3113	TTG	0.149373595	5.317879518	6.668666667	high_confidence
99161	predictedORF_TTG_1049	LPPKEASSHSLPFAPLSLKDKRKGHKCPNAPSGRAGREEAHRHLHPILSH	1	NR_027450.2	FAM186B	length:150	start:TTG	stop:TAA	150	1	NMD	nonblast	Yes	769	919	CTGTCCCTCATTGCCACCAAAAG	0.504225354	3113	TTG	0.24702859	4.973	4.833333333	predicted
99162	predictedORF_TTG_1050	LEPGVWQLPEELCLGRGYPGDTLVPLTSKAGNIVCPGLWTRNTGCFVTDRVIQNGEG	1	NR_027450.2	FAM186B	length:171	start:TTG	stop:TGA	171	1	NMD	nonblast	Yes	2	173	Sequence out of range	NA	3113	TTG	0.000642467	5.558070175	5.476	predicted
99163	predictedORF_TTG_1051	LAANRPPNTYVKLTLLNSMGQEMSKCKTSIRRGQPNPVYKETFVFQVALFQLSDVTLILSVYNKRSMKRKEMIGWISLGLNSSGEEELNHWTEMKESKGQQVCRWHALLES	1	NR_027459.3	SYT14	length:333	start:TTG	stop:TGA	333	1	NMD	blast_Cterm	No	1314	1647	CTTCAAAAATTTGGCAGCAAACA	0.737852112	11997	TTG	0.109527382	5.497837838	5.133666667	high_confidence
99164	predictedORF_TTG_1052	LNLHESLIAKSSISVIIANRDLLVGSRCWLRNLKKTTHFHTVLLKSPKFSNKMI	1	NR_027459.3	SYT14	length:162	start:TTG	stop:TAG	162	1	NMD	blast_nonCterm	Yes	4422	4584	CTTTGTGTGCTTGAATTTGCATG	0.563380277	11997	TTG	0.368592148	5.825925926	5.592	predicted
99165	predictedORF_TTG_1053	LTTFRNPRCFNCYMTPLLLYEGHNLCLAHISLISVVRQKICLPLSSHCNLFMFYSQFY	1	NR_027459.3	SYT14	length:174	start:TTG	stop:TAA	174	1	NMD	nonblast	Yes	6099	6273	GTTCTGCTCCTTGACCACTTTTA	0.602234279	11997	TTG	0.508377094	6.294310345	6.413666667	predicted
99166	predictedORF_TTG_1054	LSAVGVFIILMLLLFLYINKKFCFENVGGFPDLGSEYSTRKNSQDKIYNSYMDKDEHGSSSESEDEALGKYHEALSRTHNSRLPLADSRQRNYAWETRQKYSPLSAEYDGYSSEASIDEGNCIQRMRRTPPLDELQPPPYQDDSGSPHLSCTPSEIGDSKCEFSHCSNSPRCSYNKCPSEGSTGHEIESFHNKGYEEDVPSDSTAVLSPEDMSAQGSSSQLPKPFDPEPEAKYGTLDVTFDYDSQEQKLLVTVTAVTDIPTYNRTGGNSWAVTPK	1	NR_027459.3	SYT14	length:825	start:TTG	stop:TGA	825	1	NMD	blast_nonCterm	No	337	1162	AGTTGGATTTTTGTCAGCTGTTG	0.458685442	11997	TTG	0.028090356	5.104218182	5.228	predicted
99167	predictedORF_TTG_1055	LSPAYLLVTKPLMDLISINTCLCGYQQCCIIVTFIYIFGQKYKHACVKQSVL	1	NR_027459.3	SYT14	length:156	start:TTG	stop:TAG	156	1	NMD	nonblast	Yes	10765	10921	TGGTCTTGAATTGTCTCCAGCAT	0.590903758	11997	TTG	0.89730766	6.265192308	6.214333333	predicted
99168	predictedORF_TTG_1056	LYCFPKTWSLDIFHISLPCPFYFQQQRFITTDLTSTILHMKKNLNVWCSKTERN	1	NR_027459.3	SYT14	length:162	start:TTG	stop:TAA	162	1	NMD	blast_nonCterm	Yes	11740	11902	CATTAGCTAGTTGTATTGTTTCC	0.472769957	11997	TTG	0.978577978	5.881481481	5.444	predicted
99169	predictedORF_TTG_1057	LKFKSGTYPKTTTSFDTNNCLCFLRRSHLTTGWFNKVAPGKYLQRQLDFCQLLGCLLS	1	NR_027459.3	SYT14	length:174	start:TTG	stop:TGA	174	1	NMD	nonblast	Yes	191	365	GAGGAGTTGGTTGAAATTCAAAT	0.442077459	11997	TTG	0.015920647	5.685	5.969666667	predicted
99170	predictedORF_TTG_1058	LKMLAGFQILVQNTVQGRIHKIKFIIPTWTKMSMVHPLKVKMKRWVNIMRPYPEHTIPDYHWQILDKGTMLGKQGRNTVLYRQSMMDTVVKHQ	1	NR_027459.3	SYT14	length:279	start:TTG	stop:TAG	279	1	NMD	nonblast	Yes	407	686	AAGTTCTGTTTTGAAAATGTTGG	0.54026245	11997	TTG	0.033925148	5.768924731	5.522666667	predicted
99171	predictedORF_TTG_1059	LPSPGRVKRIPRGPLSSRDRGIQREVTEAAGGEAPSRRPAELLRPPSGSPSPSPDEIYIYSVPCYSFKCFILLSVFGGRVRPRMPQALRGLVSGAGGCCSDGSRERSGPEG	1	NR_033242.2	PET100	length:333	start:TTG	stop:TGA	333	1	NMD	blast_nonCterm	No	223	556	GGTTTCCTTATTGCCTTCTCCTG	0.470422537	753	TTG	0.296148738	5.214864865	5.028333333	predicted
99172	predictedORF_TTG_1060	LLTGRNEMGVKLEIFRMIIYLTFPVAMFWVSNQAEWFEDDVIQRKRELWPPEKP	1	NR_033242.2	PET100	length:162	start:TTG	stop:TGA	162	1	NMD	blast_nonCterm	No	20	182	GGAACTGGCTTTGTTGACCGGGA	0.604581702	753	TTG	0.026560425	5.889074074	5.467666667	predicted
99173	predictedORF_TTG_1061	LCRGLGAAVPTEAESGRVLRGEQGLGTEGPSSFLCSVLWMKRGQPGGGLKGSAGHRWRTMERGCR	1	NR_033242.2	PET100	length:195	start:TTG	stop:TAG	195	1	NMD	nonblast	Yes	494	689	CTCAGGGGGCTTGTGTCGGGGGC	0.686854458	753	TTG	0.656042497	5.357230769	5.279	predicted
99174	predictedORF_TTG_1062	LGADFHGTFSYLDDVPFKTGDKFKTPAKVGLPIGFSLPDCLQVVREVQYDFSLEKKTIEWAEEIKKIEEAEREAECKIAEAEAKVNSKSGPEGDSKMSFSKTHSTATMPPPINPILASLQHNSILTPTRVSSSATKQKVLSPPHIKADFNLADFECEEDPFDNLELKTIDEKEELRNILVGTTGPIMAQLLDNNLPRGGSGSVLQDEEVLASLERATLDFKPLHKPNGFITLPQLGNCEKMSLSSKVSLPPIPAVSNIKSLSFPKLDSDDSNQKTAKLASTFHSTSCLRNGTFQNSLKPSTQSSASELNGHHTLGLSALNLDSGTEMPALTSSQMPSLSVLSVCTEESSPPNTGPTVTPPNFSVSQVPNMPSCPQAYSELQMLSPSERQCVETVVNMGYSYECVLRAMKKKGENIEQILDYLFAHGQLCEKGFDPLLVEEALEMHQCSEEKMMEFLQLMSKFKEMGFELKDIKEVLLLHNNDQDNALEDLMARAGAS	1	NR_033243.3	UBAP1	length:1491	start:TTG	stop:TGA	1491	1	NMD	blast_Cterm	Yes	336	1827	TTCTAAGAAGTTGGGTGCAGATT	0.73802817	2821	TTG	0.1191067	5.364949698	5.387	high_confidence
99175	predictedORF_TTG_1063	LEVVAFALPRGCRELSGDRAWEAGRCQHLSASETAAAAAFRLALLPKLECSGLIMAHGNLCLLGSSHPPTSASQVAGTTGSKWLLRSWVQIFMGLSVTLMMSHLRQETNSKHQLKLVYLLASPCLIVCRLSEKYSMTSLWKRKPLSGLKRLRKSKKPSGKQSAKLRKQKLK	1	NR_033243.3	UBAP1	length:513	start:TTG	stop:TGA	513	1	NMD	blast_Cterm	No	76	589	GCGGGCAGAGTTGGAGGTGGTGG	0.802640846	2821	TTG	0.026940801	5.572222222	4.49	high_confidence
99176	predictedORF_TTG_1064	LHVSIPGFGMKYLMIFPLEITGSEEVLLLVQCQMRNTTILILRYTAFAGAIFIQ	1	NR_033249.2	GCSH	length:162	start:TTG	stop:TGA	162	1	NMD	nonblast	Yes	909	1071	ATATTGTAACTTGCATGTATCCA	0.678521131	1496	TTG	0.607620321	6.400185185	6.501	predicted
99177	predictedORF_TTG_1065	LESVKAASELYSPLSGEVTEINEALAENPGLVNKSCYEDGWLIKMTLSNPSELDELMSEEAYEKYIKSIEE	1	NR_033249.2	GCSH	length:213	start:TTG	stop:TGA	213	1	NMD	blast_Cterm	No	359	572	GTTTGGTGCTTTGGAAAGTGTGA	0.658396256	1496	TTG	0.239973262	5.307746479	5.393333333	high_confidence
99178	predictedORF_TTG_1066	LPPVRPVCNLQSLLLLPLIRAAGPGMLLLPSCLPRSPGRGSASPSRHLPASASEKSHRDMHVVAKIKSGNCLFQRKK	1	NR_033258.2	ZEB2	length:231	start:TTG	stop:TGA	231	0	nonNMD	nonblast	No	372	603	CTGCTGCTGCTTGCCACCGGTGC	0.574647887	2736	TTG	0.135964912	5.515584416	5.192333333	predicted
99179	predictedORF_TTG_1067	LCLSQREGVQVCNAHRQLIVCPNVFHLHVYNVNGAGVSTVPFIPAFPQGGNCLNGQVRHLFDCSLVVFSEQRDKGGKSVMQKH	1	NR_033258.2	ZEB2	length:249	start:TTG	stop:TAG	249	0	nonNMD	nonblast	No	1911	2160	AGACACTATTTTGTGCCTGTCAC	0.56273474	2736	TTG	0.698464912	5.726506024	5.389	predicted
99180	predictedORF_TTG_1068	LLTFKALGQVVWQVPVLRALQRYPSPSFFLCGDLLQVLSRCTHTRLGAMYLG	1	NR_033258.2	ZEB2	length:156	start:TTG	stop:TGA	156	0	nonNMD	nonblast	No	1195	1351	GGAGCCTGTTTTGCTGACTTTCA	0.534452593	2736	TTG	0.436769006	6.110769231	6.059333333	predicted
99181	predictedORF_TTG_1069	LARFLYSLLRELFLRFHLFLPHTSRLLHAFSSHHFWPKLQTRLRRSSLRAAEAGRRVHANCHLIRSYQ	1	NR_033258.2	ZEB2	length:204	start:TTG	stop:TGA	204	0	nonNMD	nonblast	Yes	47	251	CCCGACACTCTTGGCGAGGTTTT	0.66702301	2736	TTG	0.017178363	5.908529412	5.376	predicted
99182	predictedORF_TTG_1070	LFIIWRCQLQKATRHHPSYAQNRYLASRAGHTLPRVMVYRGTVHSQGEPSGHREAANSPQVVLGPSRGGRTTVRLESTLYLPELSLSRLSSTTPPPSYEEVTAPQESSSEEASVSYSDPPPKYEEIVAANPGADK	1	NR_033262.2	PRRG3	length:405	start:TTG	stop:TAG	405	1	NMD	blast_Cterm	Yes	678	1083	TGTCATCGCCTTGTTCATCATCT	0.694898598	5977	TTG	0.113434834	5.094962963	4.557666667	high_confidence
99183	predictedORF_TTG_1071	LLFLDFYVCVCVCVCVYLCVHVAFSHCLSETIAGVQLYLYQEGSGLKRGMSPPLAGLSSLMTGP	1	NR_033262.2	PRRG3	length:192	start:TTG	stop:TGA	192	1	NMD	blast_nonCterm	Yes	3492	3684	GGCTACATTTTTGCTGTTTTTGG	0.400000003	5977	TTG	0.584239585	6.29890625	5.561333333	predicted
99184	predictedORF_TTG_1072	LYSCVDPCQLGNLYIQYMSAFHWSLGATDKLASDFSLSLFLFIIVEFGCYILSPSLQENNNNKEQMAST	1	NR_033262.2	PRRG3	length:207	start:TTG	stop:TGA	207	1	NMD	nonblast	Yes	5766	5973	TAAACTGTGCTTGTATTCATGTG	0.503755869	5977	TTG	0.964698009	5.918550725	5.877	predicted
99185	predictedORF_TTG_1073	LWRSPWPGVEGPYGVCSAVARCQSVFSEALDSSGAEGTCPLTVSDHARHC	1	NR_033262.2	PRRG3	length:150	start:TTG	stop:TGA	150	1	NMD	blast_nonCterm	Yes	2023	2173	AAACATTTATTTGTGGAGAAGCC	0.387680291	5977	TTG	0.338464112	5.448	5.339333333	predicted
99186	predictedORF_TTG_1074	LGLISLNAALPSGHRGLLEAALALRTCPGTCFQLEGLCPYPSEATSLDHSTLWLGFSILPPTSQARWRLTEQMPAKCLNCRGASEVCLRKSLLERCRL	1	NR_033262.2	PRRG3	length:294	start:TTG	stop:TAA	294	1	NMD	nonblast	Yes	2374	2668	AAGGCAGACATTGGGACTCATTT	0.71267605	5977	TTG	0.397189225	5.741326531	5.731666667	predicted
99187	predictedORF_TTG_1075	LHSCPSSQRGFWLKRPLLFPCWGTWGSLKLGASPGSPSISSSRCQSVTWEQVRRNLSQYVYSVSTEPGMSSTDQSQREFAKKCPLPLASELQLGGNGREQEEAQGLAHGGQHVSFRG	1	NR_033262.2	PRRG3	length:351	start:TTG	stop:TGA	351	1	NMD	nonblast	Yes	2866	3217	GCCTTCAGCATTGCACTCCTGCC	0.608274652	5977	TTG	0.479504768	5.257692308	4.998333333	predicted
99188	predictedORF_TTG_1076	LDFMNALYISFQTLCLYGGGFDTMLTLSWLHFCCFWTSMCVCVCVCVCIYVCTLPFLIAYLKQ	1	NR_033262.2	PRRG3	length:189	start:TTG	stop:TAG	189	1	NMD	blast_nonCterm	Yes	3397	3586	CGATGCACACTTGGATTTTATGA	0.673063383	5977	TTG	0.568345324	6.825238095	7.075666667	predicted
99189	predictedORF_TTG_1077	LDTQPPKLSLFASLKKALEEDKAAPFCRSPPYATPAHTPFWHGAPGPGFCSVGVSS	1	NR_033262.2	PRRG3	length:168	start:TTG	stop:TGA	168	1	NMD	blast_nonCterm	Yes	3712	3880	ATTAACTATATTGGACACCCAAC	0.709276535	5977	TTG	0.621047348	5.281071429	5.319333333	predicted
99190	predictedORF_TTG_1078	LRLRWISWQQSCWSRWLFSLTSNEAPFQDFIDSETSTAPHPPPRNSTNTNHYN	1	NR_033262.2	PRRG3	length:159	start:TTG	stop:TAG	159	1	NMD	nonblast	Yes	4711	4870	ACACTCACAGTTGAGGCTGAGAT	0.506866191	5977	TTG	0.788188054	5.279811321	4.686333333	predicted
99191	predictedORF_TTG_1079	LIVARMSTGLAWGLWDWLEACLCLELWASGVREGSQPFSTPYPPQFCDFCPCLHLEDRDKD	1	NR_033262.2	PRRG3	length:183	start:TTG	stop:TGA	183	1	NMD	nonblast	Yes	1406	1589	CCCCATTGAGTTGATTGTGGCCA	0.638908451	5977	TTG	0.235235068	5.858196721	5.200666667	predicted
99192	predictedORF_TTG_1080	LPRNARCLWHLSCSWVVMGESRKRPKAWPMEGNMCPSGAEDRPWEESQEVA	1	NR_033262.2	PRRG3	length:153	start:TTG	stop:TAA	153	1	NMD	nonblast	Yes	3101	3254	CAAAGGGAGTTTGCCAAGAAATG	0.616494841	5977	TTG	0.518822152	5.349411765	4.841666667	predicted
99193	predictedORF_TTG_1081	LKCDCHLFSTKNFLRFFKRKIEILSLPRFPSPPVFKMKAQVQEWGAQVPGVYTPPTQLRPALAEGDAVLSSQPREASFSTSNPTAMNVNSLGCFQKQESA	1	NR_033262.2	PRRG3	length:300	start:TTG	stop:TGA	300	1	NMD	nonblast	Yes	4100	4400	AAAAATTTTCTTGAAATGTGACT	0.475880279	5977	TTG	0.685962858	5.4377	4.998	predicted
99194	predictedORF_TTG_1082	LCSPHSCSGAAWGPTTGSQRSWPAVARSWQGDSSRCPALRTTTVTAGCTPRKCGRGVTDVVITREEAERIRSVAEKGLSLGGSDGGASILDLHSGALSVGKHFVNLYRYFGDKIQNIFSEEDFRLYREVRQKVQLTIAEAFGISASSLHLTKPTFFSRINSTEARTAHDEYWHAHVDKVTYGSFDYTSLLYLSNYLEDFGGGRFMFMEEGANKTVEPRAGCFCFRMMSCGFQEVNGPRASEAAGAKAGVRCPPGTHHPPERGETHAILEAESIAYC	1	NR_033265.2	OGFOD3	length:828	start:TTG	stop:TGA	828	1	NMD	blast_Cterm	No	258	1086	GGGGCTGGCTTTGTGCTCACCGC	0.576995305	4454	TTG	0.05792546	5.412065217	5.236	predicted
99195	predictedORF_TTG_1083	LGCRPGSLRWRPGKGPSRTGHKSPSVNGRDSSTQVQQPPGTRPGSATPRPIKDWLKHQP	1	NR_033265.2	OGFOD3	length:177	start:TTG	stop:TAA	177	1	NMD	nonblast	Yes	1467	1644	TCATGTGTGCTTGGGCTGTAGGC	0.599823942	4454	TTG	0.329366861	4.69220339	4.595333333	predicted
99196	predictedORF_TTG_1084	LGWVGVLLDSGGGEHLPFPQPCVHPQCCWPTNHRGPRPHHTRLGPVSGQHPKGQGPSVLTKEALGVAVPAPMGLLLGRG	1	NR_033265.2	OGFOD3	length:237	start:TTG	stop:TAG	237	1	NMD	blast_nonCterm	Yes	1761	1998	ACGGGGTCCTTTGGGGTGGGTGG	0.571478869	4454	TTG	0.395374944	5.435316456	5.460666667	predicted
99197	predictedORF_TTG_1085	LGTFPGGGRPPTLSGVGSWALLDALTQLPGESPGPLLPQHLLPQPLLPRSLLP	2	NR_033265.2,XR_007065458.1	OGFOD3	length:159	start:TTG	stop:TAG	159	1	onlyXR_nonNMD	nonblast	Yes	2442	2601	GTCCAGGGCTTTGGGCACCTTCC	0.675649776	4454	TTG	0.548271217	5.549245283	5.572	predicted
99198	predictedORF_TTG_1086	LETHLCNIVRRCLYKKLLKNVAGRGSVLLWSQLLGAEAGRLLEPRRSRLQ	2	NR_033265.2,XR_007065458.1	OGFOD3	length:150	start:TTG	stop:TGA	150	1	onlyXR_nonNMD	blast_Cterm	Yes	3936	4086	AGCCCAGGAGTTGGAGACCCATC	0.768607519	4454	TTG	0.883700045	5.7326	5.606666667	high_confidence
99199	predictedORF_TTG_1087	LLIVDSLVAVLSPALRKQVASPSSPRGPRTYTAWRRSTGAPVTPSPSPSAATPTMASRTQRSRSQQPGQGNFRRARVEAAAPVVHPPPRPPAPVAQSALGIL	1	NR_033265.2	OGFOD3	length:306	start:TTG	stop:TGA	306	1	NMD	blast_nonCterm	Yes	1075	1381	GCTGAGAGCATTGCTTATTGTTG	0.571248367	4454	TTG	0.241356084	5.120294118	5.286666667	predicted
99200	predictedORF_TTG_1088	LGAAPWFAQGPSCTTGHMRRTAWDRLPGSTASARVWGTLLGQGCRLWADGAGTLRLPRPPMASDVGHWSEARF	2	NR_033265.2,XR_007065458.1	OGFOD3	length:219	start:TTG	stop:TGA	219	1	onlyXR_nonNMD	nonblast	Yes	2953	3172	TACGGGGGACTTGGGGGCCGCAC	0.8112676	4454	TTG	0.662999551	5.468219178	5.532	predicted
99201	predictedORF_TTG_1089	LDKEIYLGKSKNFLLFFFETESNSVAQAGVQWRNLGSLQGPPPGFPPFSCLNLPSSWDYRRPPPCPANFFCIFSRDGISPC	2	NR_033265.2,XR_007065458.1	OGFOD3	length:243	start:TTG	stop:TAG	243	1	onlyXR_nonNMD	blast_Cterm	Yes	3589	3832	ACAGAGATACTTGGACAAAGAAA	0.618959634	4454	TTG	0.805792546	5.602345679	5.569666667	predicted
99202	predictedORF_TTG_1090	LGADDGVAEVLARRGEVVAGRFIEVPCSEDYDSHRRLHSPKVRQRCHRCRHHQGGSGADSQRS	1	NR_033265.2	OGFOD3	length:189	start:TTG	stop:TGA	189	1	NMD	blast_nonCterm	No	290	479	CTGGAGCAGCTTGGGGGCCGACG	0.873239435	4454	TTG	0.065110013	5.133809524	4.795666667	predicted
99203	predictedORF_TTG_1091	LWRGLGGVAGREGRPSPVSAHSHLEVTVQGFGHLPGRGTAAHPEWCWKLGSPGCPDPAAWGEPWAPPPSAPPPSAPPASVPPPLACLA	2	NR_033265.2,XR_007065458.1	OGFOD3	length:264	start:TTG	stop:TAG	264	1	onlyXR_nonNMD	nonblast	Yes	2351	2615	AATAGACCAGTTGTGGAGAGGCC	0.523067611	4454	TTG	0.527840144	5.222159091	5.065666667	predicted
99204	predictedORF_TTG_1092	LATYTIHDNHRDTWTKKYIWAKARISFFFFLRRSLTLSPRLECSGAISAHCKVHLLGSHHSPASTSRVAGTTGARHHARLIFFVFLVEMGFHRVSQNEEFPSEVGTYGSCW	2	NR_033265.2,XR_007065458.1	OGFOD3	length:333	start:TTG	stop:TAA	333	1	onlyXR_nonNMD	blast_nonCterm	Yes	3551	3884	ATTTTCATTCTTGGCTACTTACA	0.627586394	4454	TTG	0.797260889	5.705315315	6.003333333	predicted
99205	predictedORF_TTG_1093	LQRCIERYESTGCYVLSCFTAHFVSCKVSGPAASPQTRVSAFLSIISKMFPLLSIALFCWCRIKTL	1	NR_033268.2	NUDT16	length:198	start:TTG	stop:TGA	198	1	NMD	nonblast	Yes	3918	4116	TGGGATAAGCTTGCAGAGATGCA	0.712093437	6211	TTG	0.630816294	6.102727273	6.633	predicted
99206	predictedORF_TTG_1094	LLHRNVFETFISNRITNGCQRVKTRGKSLVCKQIIRWHQNLNQSKRCWTLALIREV	1	NR_033268.2	NUDT16	length:168	start:TTG	stop:TAG	168	1	NMD	nonblast	Yes	4320	4488	GAGTTTCAGTTTGTTGCACAGAA	0.596537555	6211	TTG	0.695540171	5.710178571	5.799333333	predicted
99207	predictedORF_TTG_1095	LSRGPSNLWHQGQKVTAYPRHPGRFSEPASSLFICVQPGNPQACKYTICNNTQPDTFPWSCPV	1	NR_033268.2	NUDT16	length:189	start:TTG	stop:TAA	189	1	NMD	blast_nonCterm	Yes	868	1057	ACCATATGTTTTGAGCAGAGGAC	0.509100473	6211	TTG	0.139752053	5.288571429	5.440666667	predicted
99208	predictedORF_TTG_1096	LGSRTCEKLAFKGLRLIIESYGVKACLRWEVEHANIDGNSQDGVMREMGGAQRGGPLKEQSP	1	NR_033268.2	NUDT16	length:186	start:TTG	stop:TGA	186	1	NMD	nonblast	Yes	1792	1978	GAATGGAAAGTTGGGGAGTAGAA	0.759980759	6211	TTG	0.288520367	5.365806452	4.873666667	predicted
99209	predictedORF_TTG_1097	LQRNPSYTRKARIAKGLWEGHKTRKGSSSPTAPRWREFVCLAFSPKCCSS	1	NR_033268.2	NUDT16	length:150	start:TTG	stop:TGA	150	1	NMD	nonblast	Yes	4750	4900	AGATGAAATCTTGCAAAGGAACC	0.70945259	6211	TTG	0.764772178	5.1416	5.200666667	predicted
99210	predictedORF_TTG_1098	LAVEAGATRAKDHGLEVLGLVRVPLYTLRDGVGGLPTFLENSFIGSAREQLLEALQDLGLLQSGSISGLKIPAHH	1	NR_033268.2	NUDT16	length:225	start:TTG	stop:TAG	225	1	NMD	blast_Cterm	Yes	494	719	CGAGGAGCTGTTGGCTGTGGAGG	0.653521123	6211	TTG	0.079536307	5.673866667	5.548	high_confidence
99211	predictedORF_TTG_1099	LSGDQSSWLLKGGRAAQPIPNPFLLKLSRKGKEVARSPWTEHGHESCEDWCLSSRAFIFGMPETPRLSEGN	1	NR_033268.2	NUDT16	length:213	start:TTG	stop:TGA	213	1	NMD	nonblast	Yes	1241	1454	TGCTCTTGTCTTGAGTGGTGACC	0.642077464	6211	TTG	0.199806794	5.306478873	5.470666667	predicted
99212	predictedORF_TTG_1100	LRGEEPMTFLYDPLNILSKSVDYLSGSLHKSVSLYWGLCSSHSHRQSLGRQVGGDTSSHSVFLLLLAIPTLLMFKESQG	1	NR_033268.2	NUDT16	length:237	start:TTG	stop:TGA	237	1	NMD	nonblast	Yes	3482	3719	CTGGAGATGGTTGCGTGGGGAAG	0.464788732	6211	TTG	0.560618258	5.713164557	5.903666667	predicted
99213	predictedORF_TTG_1101	LVAAGDARGRAAPLAGGVPAAADRSRLPGVPAAREPHGPTPAPDPDSAAEPGAVSTLRAEPTPQPVVSTASGALVAATAGPVAGLSAVGTPGAAQWLPPSHRHPRAAAPPPGTEALPLHRGALGG	2	NR_033269.2,XR_007067015.1	FUZ	length:375	start:TTG	stop:TAA	375	1	onlyXR_nonNMD	nonblast	Yes	679	1054	CAACAGAGGGTTGGTGGCGGCTG	0.738028167	1643	TTG	0.413268411	5.06024	5.109	predicted
99214	predictedORF_TTG_1102	LRASYCLIDSFLGDSELIGDLTQCVDCVIPPEGSLLQEALSGFAEAAGTTFVSLVVSGRVVAATEGWWRLGTPEAVLLPWLVGSLPPQTARDYPVYLPHGSPTVPHRLLTLTLLPSLELCLLCGPSPPLSQLYPQLLERWWQPLLDPLRACLPLGPRALPSGFPLHTDILGLLLLHLELKRCLFTVEPLGDKEPSPEQRRRLLRNFYTLVTSTHFPPEPGPPEKTEDEVYQAQLPRACYLVLGTEEPGTGVRLVALQLGLRRLLLLLSPQSPTHGLRSLATHTLHALTPLL	1	NR_033269.2	FUZ	length:873	start:TTG	stop:TGA	873	1	NMD	blast_Cterm	Yes	482	1355	GAAGAAGGACTTGAGGGCCAGTT	0.69295774	1643	TTG	0.293365794	5.738109966	5.922666667	high_confidence
99215	predictedORF_TTG_1103	LDSICCRNKRSSQSCRNTDESNCWSWHFNTESNFYYVEQENRKSFSQLYKLARLKSC	1	NR_033289.2	GK5	length:171	start:TTG	stop:TGA	171	1	NMD	nonblast	Yes	330	501	CTGATGTTCTTTGGATTCAATTT	0.498415494	10898	TTG	0.030280785	5.240877193	5.298	predicted
99216	predictedORF_TTG_1104	LSNKIVLSFFFFFLRHCHALLPRLECSGMISAHCNLPLLGSSSPPASASQVAGISGIRHYAQLIFVFLVETGFYHVGQAGLKLLTL	1	NR_033289.2	GK5	length:258	start:TTG	stop:TGA	258	1	NMD	blast_Cterm	Yes	5388	5646	ATAAGATCAATTGAGCAACAAAA	0.464030051	10898	TTG	0.494402643	6.16755814	6.401333333	predicted
99217	predictedORF_TTG_1105	LKPHSHKYFGTSIYWHLSHWLYHIPMGPLFLEECRNDLGVGRTETGACKIRYF	1	NR_033289.2	GK5	length:159	start:TTG	stop:TGA	159	1	NMD	nonblast	Yes	8799	8958	TTTTTAAGTTTTGAAGCCTCATA	0.540669007	10898	TTG	0.807395852	5.77245283	5.772333333	predicted
99218	predictedORF_TTG_1106	LFTFTTQQTSLRLVWILQNLTEVQKAVEEENCCFGTIDTWLLYKLTKGSVYATDFSNASTTGLFDPYKMCWSGMITSLISIPLSLLPPVRDTSHNFGSVDEEIFGVPIPIVALLKVPGYDQNICYIFGKGTIEPVFYHGSTL	1	NR_033289.2	GK5	length:426	start:TTG	stop:TAA	426	1	NMD	blast_nonCterm	No	607	1033	TACAGCCAGTTTGTTCACTTTCA	0.635567614	10898	TTG	0.055698293	5.836830986	5.845666667	predicted
99219	predictedORF_TTG_1107	LDINTGNSLQQTTGGFYPLIGWKIGQEVVCLAESNAGDTGTAIKWAQQLDLFTDAAETEKMAKSLEDSEGVCFVPSFSGLQAPLNDPWACASFMGLKPSTSKYHLVRAILESIAFRNKQLYEMMKKEIHIPVRKIRADGGVCKNGFVMQMTSDLINENIDRPADIDMSCLGAASLAGLAVGFWTDKEELKKLRQSEVVFKPQKKCQEYEMSLENWAKAVKRSMNWYNKT	1	NR_033289.2	GK5	length:687	start:TTG	stop:TAA	687	1	NMD	blast_Cterm	No	2113	2800	TGGGACATTTTTGGATATTAACA	0.498008931	10898	TTG	0.193888787	5.498340611	4.931	predicted
99220	predictedORF_TTG_1108	LTPPSNMFSLYLPLPTFGLGSIWICSNNDFISLLVRIWHIKSFYYRTSYFSYIVM	1	NR_033289.2	GK5	length:165	start:TTG	stop:TAA	165	1	NMD	nonblast	Yes	4003	4168	CCTAAGGCAGTTGACCCCACCTT	0.5265845	10898	TTG	0.367315104	6.273454545	6.238	predicted
99221	predictedORF_TTG_1109	LGCYAVLYRMFSNIPDLCPLATSTIPLVVMAKNVFKHCHSERQNCPQLRATDTGC	1	NR_033289.2	GK5	length:165	start:TTG	stop:TAG	165	1	NMD	blast_nonCterm	Yes	6001	6166	AATCTTTATTTTGGGATGCTATG	0.630809853	10898	TTG	0.550651496	5.831272727	5.480333333	predicted
99222	predictedORF_TTG_1110	LLINKEKINLSWAQWLTPVILALWEAKAGGSLQLRSLRPAWATWRIPISTKNTQISWVW	1	NR_033289.2	GK5	length:177	start:TTG	stop:TGA	177	1	NMD	blast_Cterm	Yes	6295	6472	GGTATCTATTTTGCTGATTAATA	0.5541709	10898	TTG	0.577628923	5.820847458	5.660666667	predicted
99223	predictedORF_TTG_1111	LWHMPVIPASQEAEAGEPLEPLRQRLRLSRDRAIALQPGQQELNSISKKQKQKQKQKNKRRTTL	1	NR_033289.2	GK5	length:192	start:TTG	stop:TAG	192	1	NMD	blast_Cterm	Yes	7168	7360	TAGCTGTGCGTTGTGGCACATGC	0.602171357	10898	TTG	0.657735364	4.96703125	4.408333333	predicted
99224	predictedORF_TTG_1112	LNPGRGGCSEPRLGHCIPAWVRERDSVSKKKKRERERERESPKHTLGLYNLLGPRIVLL	1	NR_033289.2	GK5	length:177	start:TTG	stop:TAA	177	1	NMD	blast_Cterm	Yes	8476	8653	GGAGAATTGCTTGAACCCGGGAC	0.54066901	10898	TTG	0.777757387	5.179830508	5.152	predicted
99225	predictedORF_TTG_1113	LRQGLTLSLRLECSGIIMPHCSLGFLGSGDSSTPASQVAKTTGVCHDTWLIFCIFGRHRILLCSPG	1	NR_033289.2	GK5	length:198	start:TTG	stop:TGA	198	1	NMD	blast_Cterm	No	1325	1523	TTTTTTTTTTTTGAGACAGGGTC	0.343485911	10898	TTG	0.121581942	5.973939394	6.194666667	predicted
99226	predictedORF_TTG_1114	LLLWLQKQLIRSIEQQNCPFFFFFFFETLSCSVAQAGVQWHDLGSLQPPSPGLKQSSCLSLPSSWDFRYTSLRPADFCIFSRDRVLPCWPGWSQTPDLVTHPPRPPKVLGLQA	1	NR_033289.2	GK5	length:339	start:TTG	stop:TGA	339	1	NMD	blast_Cterm	Yes	5351	5690	ATGACCACATTTGCTTTTGTGGT	0.41408451	10898	TTG	0.491007524	5.763274336	5.407	predicted
99227	predictedORF_TTG_1115	LVSLYSSLGGKVRPCLNQSINQSINISCCNCLLMFSSTQPHLCSLNYWSRSMISV	1	NR_033289.2	GK5	length:165	start:TTG	stop:TAG	165	1	NMD	nonblast	Yes	6560	6725	GTGAGCCAAGTTGGTGTCACTGT	0.819718311	10898	TTG	0.601945311	5.978727273	6.297666667	predicted
99228	predictedORF_TTG_1116	LIHGRLHRRPCGQEGHCQWLLLLSSTPSLQLHVRYNTPASQPHGHPYRYCHVKPCLVVLSRANEAHSFARWKPLIHICFDSPME	1	NR_033290.2	FAM114A1	length:252	start:TTG	stop:TAG	252	1	NMD	blast_nonCterm	Yes	3108	3360	AACTGGTATATTGATCCATGGGA	0.622183093	3555	TTG	0.874261603	5.668333333	6.032333333	predicted
99229	predictedORF_TTG_1117	LNLKNFEEQGKLVFYLMSYPLICCIFLYSLHYFIPNYVYEVKIYMKRDTEEYLV	1	NR_033290.2	FAM114A1	length:162	start:TTG	stop:TAA	162	1	NMD	nonblast	Yes	2737	2899	CAATAAATTTTTGAACCTTAAAA	0.38292253	3555	TTG	0.769901547	6.174259259	6.100666667	predicted
99230	predictedORF_TTG_1118	LTAVKEKAGATLRIHGVNSGSSEGAQPNTENGVPEITDAATDQGPAESPPTSPSSASRGMLSAITNVVQNTGKSVLTGGLDALEFIGKKTMNVLAESDPGFKRTKTLMERTVSLSQMLREAKEKEKQRLAQQLTMERTAHYGMLFDEYQGLSHLEALEILSNESESKVQSFLASLDGEKLELLKNDLISIKDIFAAKELENEENQEEQGLEEKGEEFARMLTELLFELHVAATPDKLNKAMKRAHDWVEEDQTVVSVDVAKVSEEETKKEEKEEKSQDPQEDKKEEKKTKTIEEVYMSSIESLAEVTARCIEQLHKVAELILHGQEEEKPAQDQAKVLIKLTTAMCNEVASLSKKFTNSLTTVGSNKKAEVLNPMISSVLLEGCNSTTYIQDAFQLLLPVLQVSHIQTSCLKAQP	1	NR_033290.2	FAM114A1	length:1245	start:TTG	stop:TGA	1245	1	NMD	blast_Cterm	Yes	125	1370	AGGTCATGGATTGACGGCAGTCA	0.650352111	3555	TTG	0.035161744	5.234168675	5.775	high_confidence
99231	predictedORF_TTG_1119	LKISFHLKFIYKYSCSFSWLSMLYLETHGETLDFCLILYVSTFKCSILIVLL	1	NR_033290.2	FAM114A1	length:156	start:TTG	stop:TAA	156	1	NMD	nonblast	Yes	1616	1772	ACAGCTTATATTGAAAATTTCCT	0.596424422	3555	TTG	0.454571027	6.560769231	6.676	predicted
99232	predictedORF_TTG_1120	LSSWMCFSTLLMEMWSGISSGCILLGSPQSSLACASVSSVAVAVSSWGLHRRPAPGAAAETAG	1	NR_033297.3	CCDC163	length:189	start:TTG	stop:TGA	189	0	nonNMD	nonblast	No	486	675	CTCAGCTGGTTTGAGCAGCTGGA	0.585156814	2138	TTG	0.227315248	5.832539683	5.348333333	predicted
99233	predictedORF_TTG_1121	LEGSPFMLSNLSCLCPLPSPCLFLHPALNSVFWTVTVAGNFYGSQIPRGAPFLTWSPASFSSMPRVLSKRTYSFGAPKCS	5	NR_033297.3,NR_033298.3,NR_152414.2,NR_152411.2,NR_152413.2	CCDC163	length:240	start:TTG	stop:TGA	240	0	nonNMD	blast_Cterm	No	702	942	AGGTTGGCAGTTGGAAGGATCTC	0.571830988	2138	TTG	0.328344247	5.813125	5.486	predicted
99234	predictedORF_TTG_1122	LNPAAAVVTGTGLAWWRQCTTSGEVSTRFWHLQSPPDICVSSRYPAFPPVPQERPSFP	5	NR_033297.3,NR_033298.3,NR_152414.2,NR_152411.2,NR_152412.2	CCDC163	length:174	start:TTG	stop:TAG	174	0	nonNMD	nonblast	Yes	109	283	ACCCGAAGTTTTGAACCCGGCGG	0.627992951	2138	TTG	0.050982226	5.41637931	5.407333333	predicted
99235	predictedORF_TTG_1123	LSCLSLPSSWDYRCALIFVFLVEMGFHHVGQSGLELLTSSDLPASPSQSAGITVVSHHAQPIAVPSECKLS	6	NR_033297.3,NR_033298.3,NR_152414.2,NR_152411.2,NR_152412.2,NR_152413.2	CCDC163	length:213	start:TTG	stop:TGA	213	0	nonNMD	blast_Cterm	Yes	1147	1360	GTTCAAGCAATTGTCCTGCCTCA	0.481044599	2138	TTG	0.536482694	5.826619718	5.342333333	predicted
99236	predictedORF_TTG_1124	LSLAQVWRGGASVLLLGRSQPGSGTFNPHLISAYHHGIPLFPQFPKSVLPFPSHRIAVLV	5	NR_033297.3,NR_033298.3,NR_152414.2,NR_152411.2,NR_152412.2	CCDC163	length:180	start:TTG	stop:TGA	180	0	nonNMD	blast_nonCterm	Yes	128	308	GCGGCGGCAGTTGTCACTGGCAC	0.506396711	2138	TTG	0.059869036	5.836	6.027666667	predicted
99237	predictedORF_TTG_1125	LSSWMCFSTLLMEMWSGISSGCILLGSPQSSLACASVSSVAVAVSSWGLHRRIALLSLLQCCGRSQRLCRRN	3	NR_033298.3,NR_152414.2,NR_152413.2	CCDC163	length:216	start:TTG	stop:TGA	216	0	nonNMD	blast_nonCterm	Yes	486	702	CTCAGCTGGTTTGAGCAGCTGGA	0.585156814	2223	TTG	0.218623482	6.070694444	5.878	predicted
99238	predictedORF_TTG_1126	LGSPPQNSTAVTPAVLWEESEIMQKELKLLQYQLSQHQELLLKQLAEGRQAQVGSWKDLHSCCPI	1	NR_033298.3	CCDC163	length:195	start:TTG	stop:TAA	195	0	nonNMD	blast_Cterm	Yes	623	818	CTGTATCTTCTTGGGGTCTCCAC	0.614084507	2223	TTG	0.280251912	5.441692308	5.484	predicted
99239	predictedORF_TTG_1127	LVRINEIKSEEVPAFGVASPPPLTDTPDTTANAEGDLPTTMGGPLPPHLALKAENNSEVGASGYGVPGPTWDRGANLKDYYSRKEEQEVQATLESEEVDLNAGLHGNWTLENAKARLNQYFQKEKIQGEYKYTQVGPDHNRWRRMRLSADFKPG	1	NR_033302.2	DHX9	length:462	start:TTG	stop:TGA	462	1	NMD	blast_nonCterm	No	336	798	TGTTAACTATTTGGTTCGAATAA	0.495598591	4630	TTG	0.072570194	5.038181818	5.013	predicted
99240	predictedORF_TTG_1128	LRFCPRLKILLCQLHSTLANWLSSNHLSDKTKWVWFLGHLHNPTGILGLVATLMRGLWLLLLQSK	1	NR_033302.2	DHX9	length:195	start:TTG	stop:TAA	195	1	NMD	nonblast	Yes	1152	1347	GAGCTAAATCTTGAGATTTTGCC	0.664788728	4630	TTG	0.248812095	6.166461538	6.396666667	predicted
99241	predictedORF_TTG_1129	LFRLILKFALFLCLLLLIPACFVNISSIAPSLKFMGGLTQFKNIFWKTAFR	1	NR_033302.2	DHX9	length:153	start:TTG	stop:TGA	153	1	NMD	nonblast	Yes	1857	2010	CTGCGTGATGTTGTTCAGGCTTA	0.660919723	4630	TTG	0.401079914	6.674117647	6.062666667	predicted
99242	predictedORF_TTG_1130	LAVHGMEMVHVLPRWPDTTMEADIEGEVLVTVVEAMAVAIAVEAMVAEAMVAAPTPFGQDMVQVLVEAIEEFPEVALEATLEETTEGLVEATEDLGDSSEEVVGGPMELATLDREEEVAAIKTWLCQFLCVDSKEKKACYVLRVFSSMFICHQKVNAFSPILWFIVV	1	NR_033302.2	DHX9	length:501	start:TTG	stop:TAA	501	1	NMD	nonblast	Yes	3717	4218	AACCTTATGATTGGCAGTACACG	0.56619718	4630	TTG	0.802807775	5.895149701	6.755666667	predicted
99243	predictedORF_TTG_1131	LAAQSCALSLVRQLYHLGVVEAYSGLTKKKEGETVEPYKVNLSQDLEHQLQNIIQELNLEILPPPEDPSVPVALNIGKLAQFEPSQRQNQVGVVPWSPPQSNWNPWTSSNIDEGPLAFATPEQISMDLKNELMYQLEQDHDLQAILQERELLPVKKFESEILEAISQNSVVIIRGATGCGKTTQVPQFILDDFIQNDRAAECNIVVTQPRRISAVSVAERVAFERGEEPGKSCGYSVRFESILPRPHASIMFCTVGVLLRKLEAGIRGISHVIVDEIHERDINTDFLLVVLRDVVQAYPEVRIVLMSATIDTSMFCEYFFNCPIIEVYGRTYPVQEYFLEDCIQMTHFVPPPKDKKKKDKDDDGGEDDDANCNLICGDEYGPETRLSMSQLNEKETPFELIEALLKYIETLNVPGAVLVFLPGWNLIYTMQKHLEMNPHFGSHRYQILPLHSQIPREEQRKVFDPVPVGVTKVILSTNIAETSITINDVVYVIDSCKQKVKLFTAHNNMTNYATVWASKTNLEQRKGRAGRVRPGFCFHLCSRARFERLETHMTPEMFRTPLHEIALSIKLLRLGGIGQFLAKAIEPPPLDAVIEAEHTLRELDALDANDELTPLGRILAKLPIEPRFGKMMIMGCIFYVGDAICTIAAATCFPEPFINEGKRLGYIHRNFAGNRFSDHVALLSVFQAWDDARMGGEEAEIRFCEHKRLNMATLRMTWEAKVQLKEILINSGFPEDCLLTQVFTNTGPDNNLDVVISLLAFGVYPNVCYHKEKRKILTTEGRNALIHKSSVNCPFSSQDMKYPSPFFVFGEKIRTRAISAKGMTLVTPLQLLLFASKKVQSDGQIVLVDDWIKLQISHEAAACITGLRAAMEALVVEVTKQPAIISQLDPVNERMLNMIRQISRPSAAGINLMIGSTRYGDGPRPPKMARYDNGSGYRRGGSSYSGGGYGGGYSSGGYGSGGYGGSANSFRAGYGAGVGGGYRGVSRGGFRGNSGGDYRGPSGGYRGSGGFQRGGGRGAYGTGYFGQGRGGGGY	1	NR_033302.2	DHX9	length:3102	start:TTG	stop:TAA	3102	1	NMD	blast_Cterm	No	977	4079	AAATAAGAAATTGGCAGCACAGT	0.746478875	4630	TTG	0.211015119	5.543810445	4.906333333	high_confidence
99244	predictedORF_TTG_1132	LALGSSGHCSGPRLLLLTSALRLFSIGVEAPPVLSCLWREANLPLDQREEKAETGSNAVDW	1	NR_033308.2	RAB17	length:183	start:TTG	stop:TGA	183	1	NMD	nonblast	Yes	36	219	AGGCCTGACCTTGGCGCTGGGGT	0.898591547	1451	TTG	0.024810476	5.615245902	5.255	predicted
99245	predictedORF_TTG_1133	LVKLPLGRAAGGSGASSLPWSPGWQCGEAEFLSNEQEDSETFRLRYKLYCVCSFSSKN	1	NR_033308.2	RAB17	length:174	start:TTG	stop:TAA	174	1	NMD	blast_nonCterm	Yes	1260	1434	TTTCCACATCTTGGTGAAGTTGC	0.813677943	1451	TTG	0.868366644	5.379827586	5.392666667	predicted
99246	predictedORF_TTG_1134	LLFMETSAKLNHQVSEVFNTVAQELLQRSDEEGQALRGDAAVALNKGPARQAKCCAH	1	NR_033308.2	RAB17	length:171	start:TTG	stop:TAG	171	1	NMD	blast_Cterm	Yes	584	755	CAGCCAGAAGTTGCTGTTCATGG	0.676056336	1451	TTG	0.402481048	5.380877193	4.953666667	high_confidence
99247	predictedORF_TTG_1135	LPFLPGTSFKDSTKTAFHRSQTLSYRNGYAIVRRPTVGIGGDRLQFNQLSQAELDELASKAPVLTYGQPKQAPPADFIPAHVAFDKKVLKFDAYFQEDVPMSTEEQYRIRQVNIYYYLEDDSMSVIEPVVENSGILQGKLIKRQRLAKNDRGDHYHWKDLNRGINITIYGKTFRVVDCDQFTQVFLESQGIELNPPEKMALDPYTELRKQPLRKYVTPSDFDQLKQFLTFDKQVSDIGTTIGLLISKCDLHLLAKGLGSCIGNYFETLQL	1	NR_033327.2	EFHC1	length:810	start:TTG	stop:TAA	810	1	NMD	blast_nonCterm	No	93	903	CGTGCATGGCTTGCCCTTTCTTC	0.656161965	8106	TTG	0.011472983	5.461518519	6.225666667	predicted
99248	predictedORF_TTG_1136	LNCLDTVLSFCFHQGLQVQECLHFIWRSKEDRGVAELFCEPHQTFKSQSNS	1	NR_033327.2	EFHC1	length:153	start:TTG	stop:TGA	153	1	NMD	blast_nonCterm	No	906	1059	ACAGCTATAATTGAACTGTTTGG	0.473063382	8106	TTG	0.11176906	5.740588235	5.368666667	predicted
99249	predictedORF_TTG_1137	LDSSKVLRFYAIWDDTDSMYGECRTYIIHYYLMDDTVEIREVHERNDGRDPFPLLMNRQRVPKVLVENAKNFPQCVLEISDQEVLEWYTAKDFIVGKSLTILGRTFFIYDCDPFTRRYYKEKFGITDLPRIDVSKREPPPVKQELPPYNGFGLVEDSAQNCFALIPKAPKKDVIKMLVNDNKVLRYLAVLESPIPEDKDRRFVFSYFLATDMISIFEPPVRNSGIIGGKYLGRTKVVKPYSTVDNPVYYGPSDFFIGAVIEVFGHRFIILDTDEYVLKYMESNAAQYSPEALASIQNHVRKREAPAPEAESKQTEKDPGVQELEALIDTIQKQLKDHSCKDNIREAFQIYDKEASGYVDRDMFFKICESLNVPVDDSLVKELIRMCSHGEGKINYYNFVRAFSN	1	NR_033327.2	EFHC1	length:1212	start:TTG	stop:TGA	1212	1	NMD	blast_Cterm	No	2034	3246	AGTCACTACTTTGGATTCTTCAA	0.715140847	8106	TTG	0.250925241	5.510693069	5.603666667	high_confidence
99250	predictedORF_TTG_1138	LNPGGRGCSEPRPRHCTPSSLGDRARLHLKKKKVRKMLLLESLALREEGKTSCSYYSLVSSDWLFTNRASLWLKSATKFIFKHAISNSPKPPKMWYE	1	NR_033327.2	EFHC1	length:291	start:TTG	stop:TGA	291	1	NMD	blast_nonCterm	Yes	4476	4767	GGAGAATCACTTGAACCCTGGAG	0.56038732	8106	TTG	0.552183568	5.334845361	5.422	predicted
99251	predictedORF_TTG_1139	LHLLLSLLKTEKLRSDSTNTRYKRDFMKDQSQQAISVVSKHSLLTCLYKAASIGATNVRANHFFY	1	NR_033327.2	EFHC1	length:195	start:TTG	stop:TAA	195	1	NMD	nonblast	Yes	6714	6909	ACTTCTTGCCTTGCATCTCCTTT	0.644718306	8106	TTG	0.828275352	5.539538462	5.791333333	predicted
99252	predictedORF_TTG_1140	LIHNCQSSQVELPTFRILESLLWILQRSFDSMQSGMIQTACMVNVGPTSFITILWMIRWKFERSTNGMMGEILSHS	1	NR_033327.2	EFHC1	length:228	start:TTG	stop:TAA	228	1	NMD	nonblast	No	1969	2197	CTTTCCATCGTTGATACATAATT	0.467605629	8106	TTG	0.242906489	6.089868421	6.085666667	predicted
99253	predictedORF_TTG_1141	LILELCFEIHLTLFIEAFTGFLKFYFCFGSSFTPTEVETKLDLIGSKIGALFRVIGV	1	NR_033327.2	EFHC1	length:171	start:TTG	stop:TAG	171	1	NMD	nonblast	Yes	3278	3449	AAGACAATTTTTGATACTGGAAC	0.383098585	8106	TTG	0.404391809	6.434035088	5.857	predicted
99254	predictedORF_TTG_1142	LCEQFLITLSFSLSTYIYIYIFYMYTFIHTHAYMYTYSMYMCIYIMYIHICAHISTKNRKISQVWWRVPVVPATREA	1	NR_033327.2	EFHC1	length:231	start:TTG	stop:TAA	231	1	NMD	blast_nonCterm	Yes	4229	4460	GCCTTCATAATTGTGTGAGCAAT	0.438791083	8106	TTG	0.521712312	6.34961039	5.661666667	predicted
99255	predictedORF_TTG_1143	LKVGDYLYFRSFFSLKITKLYPTWPSSVLPPGLEACGKECVYTGVMIVVSSYSLLSVFCSLCSYSAMLLFLAHVGSGKG	1	NR_033327.2	EFHC1	length:237	start:TTG	stop:TAA	237	1	NMD	nonblast	Yes	5132	5369	AGTTGGACCATTGAAAGTTGGGG	0.532394366	8106	TTG	0.633111276	6.055822785	6.186666667	predicted
99256	predictedORF_TTG_1144	LQTQGTPAPFKKLALSDIFSITLASCGRGALGYSLTNHSWIGSKSATYGYICQFLSSALGLSQNGDLGKSHLASSSLLLAVLFCFCVCFLETGSYSVARLECGGVTIAHCSLKLLGSCNPPASAF	1	NR_033327.2	EFHC1	length:375	start:TTG	stop:TGA	375	1	NMD	blast_nonCterm	Yes	6245	6620	CTCACTTAGCTTGCAGACCCAAG	0.731811744	8106	TTG	0.770416975	5.82608	5.791	predicted
99257	predictedORF_TTG_1145	LTSHINLKKTLCDVILMVQERKIPAHRVVLAAASHFFNLMFTTNMLESKSFEVELKDAEPDIIEQLVEFAYTARISVNSNNVQSLLDAANQYQIEPVKKMCVDFLKEQVDASNCLGISVLAECLDCPELKATADDFIHQHFTEVYKTDEFLQLDVKRVTHLLNQDTLTVRAEDQVYDAAVRWLKYDEPNRQPFMVDILAKVRFPLISKNFLSKTVQAEPLIQDNPECLKMVISGMRYHLLSPEDREELVDGTRPRRKKHDYRIALFGGSQPQSCRYFNPKDYSWTDIRCPFEKRRDAACVFWDNVVYILGGSQLFPIKRMDCYNVVKDSWYSKLGPPTPRDSLAACAAEGKIYTSGGSEVGNSALYLFECYDTRTESWHTKPSMLTQRCSHGMVEANGLIYVCGGSLGNNVSGRVLNSCEVYDPATETWTELCPMIEARKNHGLVFVKDKIFAVGGQNGLGGLDNVEYYDIKLNEWKMVSPMPWKGVTVKCAAVGSIVYVLAGFQGVGRLGHILEYNTETDKWVANSKVRAFPVTSCLICVVDTCGANEETLET	1	NR_033328.2	KLHL7	length:1662	start:TTG	stop:TGA	1662	1	NMD	blast_Cterm	No	469	2131	CAGAACCTTCTTGACAAGCCACA	0.574065264	5750	TTG	0.081565217	5.586209386	5.622666667	predicted
99258	predictedORF_TTG_1146	LSFGSGRATAACRAFQSWALQLHCRSPCLVDRIPSVPRECDPSPGPASPGREPS	2	NR_033328.2,NR_033329.2	KLHL7	length:162	start:TTG	stop:TGA	162	2	NMD	blast_nonCterm	Yes	71	233	CCGCCCGGCCTTGTCTTTCGGCA	0.73157277	5750	TTG	0.012347826	5.294074074	4.844	predicted
99259	predictedORF_TTG_1147	LNEFHICNYDFGRIEDWLISEAQYLSSRFYFHASQKCYTVRSVCAQSRTKK	1	NR_033328.2	KLHL7	length:153	start:TTG	stop:TAG	153	1	NMD	nonblast	Yes	2393	2546	TGTGAATTTCTTGAATGAATTTC	0.495598588	5750	TTG	0.416173913	5.592352941	5.294666667	predicted
99260	predictedORF_TTG_1148	LTSHINLKKTLCDVILMVQERKIPAHRVVLAAASHFFNLMFTTNMLESKSFEVELKDAEPDIIEQLVEFAYTARISVNSNNVQSLLDAANQYQIEPVKKMCVDFLKEQVDASNCLGEAEKVDQSLPECGMLFTV	1	NR_033329.2	KLHL7	length:402	start:TTG	stop:TGA	402	1	NMD	blast_Cterm	No	469	871	CAGAACCTTCTTGACAAGCCACA	0.574065264	1105	TTG	0.424434389	5.719552239	5.53	predicted
99261	predictedORF_TTG_1149	LGSPWAVELPLCGRRTALCAAAALRGPRASVSRASSSSGPSGPVAGWSTGPSGAARLLRRPGRAQIPVYWEGYVRFLNTPSDKSEDGRLIYTGNMARAVFGWSAVA	1	NR_033334.2	TMEM70	length:318	start:TTG	stop:TGA	318	1	NMD	blast_nonCterm	No	102	420	GTTTCTGGCGTTGGGCAGCCCGT	0.70945259	2125	TTG	0.048	5.381981132	5.4	predicted
99262	predictedORF_TTG_1150	LYHEATTDTYKAITYNAMLAETSTVFHQNDVKIPDAKHVFTTFYAKTKSLLVNPVLFPNREDYIHLMGYDKEEFILYMEETSEEKRHKDDK	1	NR_033334.2	TMEM70	length:273	start:TTG	stop:TGA	273	1	NMD	blast_Cterm	Yes	687	960	TGTCATTCGATTGTACCATGAGG	0.444424882	2125	TTG	0.323294118	5.366263736	5.156666667	predicted
99263	predictedORF_TTG_1151	LRITTRKTYGEGSKAWDRFQMRIHKRLIDLRSPQIVKQITSISIEPGVEMEVTIANA	1	NR_033334.2	TMEM70	length:171	start:TTG	stop:TAA	171	1	NMD	blast_Cterm	Yes	1642	1813	TACCAAGACTTTGAGAATCACTA	0.602234276	2125	TTG	0.772705882	5.517192982	5.684666667	predicted
99264	predictedORF_TTG_1152	LVQNTGFCLTPGMIAHKNIHVQLNWWLAIREMVSSVVFSILICFCNCALLPWWHPMGVGKPLLLNR	1	NR_033334.2	TMEM70	length:198	start:TTG	stop:TGA	198	1	NMD	nonblast	Yes	1918	2116	TAAGTCTTCTTTGGTTCAGAACA	0.486971829	2125	TTG	0.902588235	6.379848485	6.65	predicted
99265	predictedORF_TTG_1153	LCGSRVGSRVSQSWTRAAGASAAARHPRDAVSGVGQPVGGRTASLRKEDCIVCGRRAPRSPGLCLPGVLQQRAFGAGSRLEYGAFGSRAPSPASGSSADPCLLGRICSILKYAI	1	NR_033334.2	TMEM70	length:342	start:TTG	stop:TGA	342	1	NMD	nonblast	Yes	2	344	Sequence out of range	NA	2125	TTG	0.000941176	5.362807018	5.616333333	predicted
99266	predictedORF_TTG_1154	LLDSVLVTLVQGPARWKMQLFEQPCPGEDPRPGGQIGEVELSSYTPPAGVPGKPAAPHFLPVLCSVSPSGSRVPHDLLGGSGGFTLEDALFGLLFGADATLLQSPVVLCGLPDGQLCCVILKALVTSRSAPGDPNALVKILHHLEEPVIFIGALKTEPQAAEAAENFLPDEDVHCDCLVAFGHHGRMLAIKASWDESGKLVPELREYCLPGPVLCAACGGGGRVYHSTPSDLCVVDLSRGSTPLGPEQPEEGPGGLPPMLCPASLNICSVVSLSASPRTHEGGTKLLALSAKGRLMTCSLDLDSEMPGPARMTTESAGQKIKELLSGIGNISERVSFLKKAVDQRNKALTSLNEAMNVSCALLSSGTGPRPISCTTSTTWSRLQTQDVLMATCVLENSSSFSLDQGWTLCIQVLTSSCALDLDSACSAITYTIPVDQLGPGARREVTLPLGPGENGGLDLPVTVSCTLFYSLREVVGGALAPSDSEDPFLDECPSDVLPEQEGVCLPLSRHTVDMLQCLRFPGLAPPHTRAPSPLGPTRDPVATFLETCREPGSQPAGPASLRAEYLPPSVASIKVSAELLRAALKDGHSGVPLCCATLQWLLAENAAVDVVRARALSSIQGVAPDGANVHLIVREVAMTDLCPAGPIQAVEIQVESSSLADICRAHHAVVGRMQTMVTEQATQGSSAPDLRVQYLRQIHANHETLLREVQTLRDRLCTEDEASSCATAQRLLQVYRQLRHPSLILL	1	NR_033338.2	FAAP100	length:2241	start:TTG	stop:TGA	2241	1	NMD	blast_Cterm	Yes	621	2862	CGCGTTCACCTTGCTGGACAGTG	0.780281686	3793	TTG	0.163722647	5.556934404	5.676	high_confidence
99267	predictedORF_TTG_1155	LGTRAAASSEASAAIPARLSGAPAPSTLSASVLLTVLSLRARMTGTARTVTSLPP	1	NR_033338.2	FAAP100	length:165	start:TTG	stop:TGA	165	1	NMD	nonblast	No	397	562	CTCATCGCGCTTGGGGACCCGGG	0.67283287	3793	TTG	0.104666491	5.417636364	5.693333333	predicted
99268	predictedORF_TTG_1156	LSSPVLGRTPGQEARSVRWSCPPTRPQPGSQESLQPPTSFQCCALCHHQAPGSRTTSSGAPGASRWRTPSSGSSLELMPPSCSHLWSSVVSLMASSAV	1	NR_033338.2	FAAP100	length:294	start:TTG	stop:TGA	294	1	NMD	blast_nonCterm	Yes	682	976	ATGCAGCTGTTTGAGCAGCCCTG	0.444663854	3793	TTG	0.179804904	5.205102041	5.691666667	predicted
99269	predictedORF_TTG_1157	LVTTAGCWPSRPAGMSPGSWCPSCGSTASQALCSALPVAGVAACTTAPLLTSVWWICLGEAPRWALSSPKKAREACPPCCAQPA	1	NR_033338.2	FAAP100	length:252	start:TTG	stop:TGA	252	1	NMD	nonblast	Yes	1162	1414	CTGGTGGCCTTTGGTCACCACGG	0.557339912	3793	TTG	0.30635381	5.571190476	5.407666667	predicted
99270	predictedORF_TTG_1158	LSHCSHLPGCPLWDPEVGGCSLRPKHKTACRELLQVPVVSCHTKEGPAGGLWPECSTTRCLQPGQYPALCTIFRATQGGAVARGGALSPSPQPPPSAWATAHLLVLVFSSGEGARAAPAAGTVRDECG	1	NR_033338.2	FAAP100	length:384	start:TTG	stop:TAG	384	1	NMD	nonblast	Yes	3355	3739	CACGGTACCCTTGTCACACTGTT	0.588262902	3793	TTG	0.884524123	5.40890625	5.529	predicted
99271	predictedORF_TTG_1159	LPAPEQAHSGHAAVSALPWPGPATHTGPLPTRPHPRPCGHFSGNLSGAWQPASRTRLPAGRVPAPICGFHQGVGGAAQSCLEGRPLRRAPVLCHPAVAPC	1	NR_033338.2	FAAP100	length:300	start:TTG	stop:TGA	300	1	NMD	blast_nonCterm	Yes	2132	2432	AAGAGGGTGTTTGCCTGCCCCTG	0.473239431	3793	TTG	0.562088057	5.2927	5.508666667	predicted
99272	predictedORF_TTG_1160	LVIFTKPGRRGRSGRGGHGCPGPQANRLCLPHLLCQGFRHQSSDCPARAEDLARNGAANPGEACGQ	1	NR_033342.2	CELF5	length:198	start:TTG	stop:TGA	198	1	NMD	nonblast	Yes	261	459	CTCCATTGCTTTGGTTATTTTCA	0.638677946	1858	TTG	0.140473628	5.217272727	4.882	predicted
99273	predictedORF_TTG_1161	LPGEPRERRHPSLPPHPHSFSLPRPRRGSLHLRTPLLWLFSQSQAGGAGPAAGDTDAQDPRLIGCAFLTYCARDSAIKAQTALHEQKTLPGMARPIQVKPADSESRGGRDRKLFVGMLNKQQSEEDVLRLFQPFGVIDECTVLRGPDGSSKGCAFVKFSSHTEAQAAIHALHGSQTMPGASSSLVVKFADTDKERTLRRMQQMVGQLGILTPSLTLPFSPYSAYAQALMQQQTTVLSTSGSYLSPGVAFSPCHIQQIGAVSLNGLPATPIAPASGLHSPPLLGTTAVPGLVAPITNGFAGVVPFPGGHPALETVYANGLVPYPAQSPTVAETLHPAFSGVQQYTAMYPTAAITPIAHSVPQPPPLLQQQQREGVWRHGADADVPTLRQYHFLQGVYGSSYQPEQVFRLREL	1	NR_033342.2	CELF5	length:1233	start:TTG	stop:TGA	1233	1	NMD	blast_Cterm	No	151	1384	TCCTGCCCGTTTGCCAGGGGAGC	0.492781691	1858	TTG	0.081270183	5.403576642	5.529333333	predicted
99274	predictedORF_TTG_1162	LQVSCPFQVGTLPWKPSMPMALCPTQLRARLWPRHCILPSPESSSTQPCTPPRPSRPSRTASPSRRPSCSSSSEKEFGDTELTQMFLPFGNIISSKVFMDRATNQSKCFGFVSFDNPASAQAAIQAMNGFQIGMKRLKVQLKRPKDPGHPY	4	NR_033342.2,XR_001753733.2,XR_007066936.1,XR_430147.2	CELF5	length:453	start:TTG	stop:TGA	453	1	onlyXR_nonNMD	blast_Cterm	No	1043	1496	ACCAATGGCTTTGCAGGTGTCGT	0.597007045	1858	TTG	0.561356297	5.347615894	5.342	predicted
99275	predictedORF_TTG_1163	LGLLQFWGSHRRPGFRADQPRTVFPVQFLMRGGQCCLPVTRTSAQPACLTPLLSWGPIHTQFR	1	NR_033343.2	PSCA	length:189	start:TTG	stop:TGA	189	0	nonNMD	nonblast	No	36	225	GCTGAAGGCGTTGGGGCTCCTGC	0.726584502	1185	TTG	0.030379747	5.772063492	5.755	predicted
99276	predictedORF_TTG_1164	LKLLNWVRLKHCPAVLLLQSPGEQRGLPAGGELHPAGGAVLDRAHPRSWPPDRHQQRLQLELRG	1	NR_033343.2	PSCA	length:192	start:TTG	stop:TGA	192	0	nonNMD	blast_nonCterm	No	243	435	ACGATGGGATTTGAAACTTTTGA	0.560211267	1185	TTG	0.205063291	5.410625	5.057	predicted
99277	predictedORF_TTG_1165	LNCVDDSQDYYVGKKNITCCDTDLCNASGAHALQPAAAILALLPALGLLLWGPGQL	1	NR_033343.2	PSCA	length:168	start:TTG	stop:TAG	168	0	nonNMD	blast_Cterm	No	421	589	AGGCTGCAGCTTGAACTGCGTGG	0.783098589	1185	TTG	0.355274262	5.763392857	6.060666667	high_confidence
99278	predictedORF_TTG_1166	LRCSLHSACCSGDPASSRLWGAPLQPTLGVVPQASVPLLTHPAQWEPVLVPEAHPNASLTMYVCAPVPHPDPPMALSRTPTRQIGSIDTDPPADGPSNPLCCCFHGPAFSTLNPVLRHLFPQEAFPAHPIYDLSQVWSVVSPAPSRGQALRRAR	1	NR_033343.2	PSCA	length:462	start:TTG	stop:TAA	462	0	nonNMD	blast_nonCterm	Yes	539	1001	GCTGCCATCCTTGCGCTGCTCCC	0.526584506	1185	TTG	0.454852321	5.482467532	5.401	predicted
99279	predictedORF_TTG_1167	LSGSCEHDGMSGPRIMYSLLLELHRQRSPGVSFGLSVFNLMNAIMGSGILGLAYVLANTGVFGFSFLLLTVALLASYSVHLLLSMCIQTAVTSYEDLGLFAFGLPGKLVVAGTIIIQNIGAMSSYLLIIKTELPAAIAEFLTGDYSRYWYLDGQTLLIIICVGIVFPLALLPKIGFLGYTSSLSFFFMMFFALVVIIKKWSIPCPLTLNYVEKGFQISNVTDDCKPKLFHFSKESAYALPTMAFSFLCHTSILPIYCELQSPSKKRMQNVTNTAIALSFLIYFISALFGYLTFYDKVESELLKGYSKYLSHDVVVMTVKLCILFAVLLTVPLIHFPARKAVTMMFFSNFPFSWIRHFLITLALNIIIVLLAIYVPDIRNVFGVVGASTSTCLIFIFPGLFYLKLSREDFLSWKKLGGLILSHRLACSGVISAHCNLCLPDSSNPPTSASRVAETTEKEEIPWRCAPRGKATQGHSKKATVYKPREEASGEPNVSTP	1	NR_033344.2	SLC38A6	length:1488	start:TTG	stop:TGA	1488	1	NMD	blast_nonCterm	No	384	1872	AGATGCAGCGTTGAGTGGAAGCT	0.667605631	1934	TTG	0.198552223	6.061612903	4.390666667	predicted
99280	predictedORF_TTG_1168	LANNRLENGMAQLITTEAWNINSTDLVKKALVTVPAPSILNPPAESQSGMALKVAATVLQPLCLGESPVVMPIHMQVEGSSAPELNPNGNATYVMTTQGPVQLPVVLEQHVFQHLNSPLVLPQEAPCSSSTIHNNLFQGAEDPEAQPQLLDLRIPSQPQEPTLPFEAVLQNLFPSQGTLGPPPCQPPPGYAPVPPQPFSSPLSPLVPPATLLVPYPVIVPLPVPVPIPIPIPMPQSSESKFSSSFPKPPSSFGLHPFKGTQTPLEKDELKPFDILQPKEYFQLSRHTVIKMGSENEALDLSMKSVPWLKAGEVSPPIFQEDAALDLSVAAHRKSEPPPETLYDSGASVDSSGHTVMEKLPSGMEISFAPATSHEAPAMMDSHISSSDAATEMLSQPNHPSGEVKAENNIEMVGESQAAKVIVSVEDAVPTIFCGKIKGLSGVSTKNFSFKREDSVLQGYDINSQGEESMGNAEPLRKPIKNRSIKLKKVNSQEIHMLPIKKQRLATFFPRK	2	NR_033348.2,NR_033349.2	RAI2	length:1533	start:TTG	stop:TAA	1533	2	NMD	blast_Cterm	Yes	672	2205	CCCTCCTGCCTTGGCTAATAACA	0.799065268	2577	TTG	0.260768335	5.354422701	5.424	high_confidence
99281	predictedORF_TTG_1169	LKLCSRICFPPRALSGPHPVSLLLAMPLCPHSLLAPPCPPWSHQPPSWCRIL	2	NR_033348.2,NR_033349.2	RAI2	length:156	start:TTG	stop:TAA	156	2	NMD	nonblast	Yes	1165	1321	ACTTTGCCATTTGAAGCTGTGCT	0.475880279	2577	TTG	0.452076057	5.943269231	5.995	predicted
99282	predictedORF_TTG_1170	LRWWASPRRPRSLSLSKMLCLPYSVARSKASQGCPPKTSPSKEKTPCFRAMTSTAKGKSPWEMQSPLGNPSKTGA	2	NR_033348.2,NR_033349.2	RAI2	length:225	start:TTG	stop:TAA	225	2	NMD	nonblast	Yes	1897	2122	GAAAATAACATTGAGATGGTGGG	0.642253524	2577	TTG	0.73612728	5.048533333	4.999666667	predicted
99283	predictedORF_TTG_1171	LTYLAALASLVESWVLPDCAGLLFVTRGQPRIPPGAGLPRKNEAVNLHKACLDFSPLGEEDHIKKGGRLAWTQNSTTKQTSFLRTSEFMIQVSQ	1	NR_033348.2	RAI2	length:282	start:TTG	stop:TGA	282	1	NMD	nonblast	Yes	287	569	ATGGATTCTGTTGACGTATCTGG	0.506866191	2577	TTG	0.11136981	5.526808511	5.275666667	predicted
99284	predictedORF_TTG_1172	LPLTWRFSNRYPRGEPYIICYPEGSGEPVPRTSSSPRLEVRKSQSTEEHHQIFETTE	12	NR_033351.2,XR_002957623.2,XR_002957634.1,XR_008485651.1,XR_008485652.1,XR_008485653.1,XR_008485664.1,XR_008485665.1,XR_008485668.1,XR_008485730.1,XR_008485731.1,XR_008485734.1	GOLGA8F,GOLGA8G	length:171	start:TTG	stop:TAA	171	0	nonNMD	nonblast	Yes	273	444	CTTCTGGTGGTTGCCACTCACCT	0.470422529	5266	TTG	0.051842005	5.069649123	4.776333333	predicted
99285	predictedORF_TTG_1173	LFARDMTARFGGHSDVEAPSLVSPTPSLGKKAHPPESTPSPTGSLITRSHGWACPGAGAVVAFWGHVSCSTISASAWLDLCLPLPTGKESKQRETESRKGARGSNPEIEHTERETKYGPVPHETFSQIL	1	NR_033351.2	GOLGA8F	length:387	start:TTG	stop:TGA	387	0	nonNMD	blast_nonCterm	Yes	486	873	CATGATTTCTTTGTTTGCTCGCG	0.419072768	5266	TTG	0.092290163	5.18503876	4.935	predicted
99286	predictedORF_TTG_1174	LLMWPQARLPPHPAMAEETRQSKLAAAKRKLKEYWQRNSPGVPAGAKRNRKTNGSIHETATSGGCHSPGDSATGIHGESPTSSATLKDLESPCQELAVVPDSRSVKVSQLKNTIKSLKQQNKQVEHQLEEVT	1	NR_033351.2	GOLGA8F	length:396	start:TTG	stop:TGA	396	0	nonNMD	blast_nonCterm	Yes	82	478	TGGTGGGATTTTGCTGATGTGGC	0.602410339	5266	TTG	0.015571591	4.962272727	4.925333333	predicted
99287	predictedORF_TTG_1175	LNIQKGKLNTDLYHTKRSLRYFEEESKDLAVRLQHSLQRKGELERALSAVTATQKKKAERQFSSRSKARMEWKLEQSMREQALLKAQLTQLKESLKEVQLERDEYAEHLKGERARWQQRMRKMSQEVCSLKKEKKHDKYRVEKLERSLSKLKHQMAEPLPPEPPAVPSEVELQHLRKELERVAGELQAQVEYNQRISLLNEGQKERLREQEERLQEQQERLPEQEERLQQLAEPQNSFKELNNENKSVLQLEQQVKELQEKLGKERLEAASQQKQQLTAQLSLMALPGEGDGGGHLDSEGEEAPRPIPSIPQDLESREAMSGFMDHLEEKADLSELVEKEELGFFQYYRERCHQKVYHPITKPGGSAKDAAPGGGHHQAGPGQGGDEGEAAGAAGDGVAAGGDYKGHSKFLVTAQNPAHEPSPGAPAPQELGAAHKHGDLCEVSLTDSVEPVQGEAREGSPHDNPTAQPIVQDHQEHPGLGSNCCVPFFCWAWLPRRRR	1	NR_033351.2	GOLGA8F	length:1497	start:TTG	stop:TAA	1497	0	nonNMD	blast_Cterm	Yes	808	2305	AATCCAGAGATTGAACATACAGA	0.647304701	5266	TTG	0.153437144	5.022224449	5.793333333	high_confidence
99288	predictedORF_TTG_1176	LSLTICYGHCQGWCSLNENVCGISRNKYPSRMILWTSLRKNVSFRESCTET	1	NR_033354.2	ZNF519	length:153	start:TTG	stop:TGA	153	0	nonNMD	nonblast	No	174	327	AAAAGCGAGATTGTCTTTGACCA	0.678227698	7095	TTG	0.024524313	5.688431373	5.376666667	predicted
99289	predictedORF_TTG_1177	LPFEYLLGHHSQPHVLLLGRPETTSSQIEWVLQHPLLDCDMLVTARDWQVEWRKQHKEGFGYCSAVVNN	1	NR_033354.2	ZNF519	length:207	start:TTG	stop:TGA	207	0	nonNMD	nonblast	No	2769	2976	TTGGCACCACTTGCCTTTTGAAT	0.549295773	7095	TTG	0.390274841	5.660289855	5.443666667	predicted
99290	predictedORF_TTG_1178	LLAYTTSTQAFKCHVTLLVDFPPNMDLGTPIPSIGVFLIANLCLQIWLWCLGKFHAVVWQKIFGASQRVFSQVRPVPGKCRFHPLS	1	NR_033354.2	ZNF519	length:258	start:TTG	stop:TAG	258	0	nonNMD	nonblast	No	5098	5356	ATATTTATCATTGCTGGCATATA	0.442077467	7095	TTG	0.718534179	6.09	5.715	predicted
99291	predictedORF_TTG_1179	LQFRGEMMSQDLEPISQNRLPPPTHSGCPDHHFKPTSPAAKKIKRVVQKAKSAREGSILGGTVSIPVWRRSSLGLETEPVLKPCRKEEIISEPRAELVEKKWRARSQTSP	1	NR_033354.2	ZNF519	length:330	start:TTG	stop:TAA	330	0	nonNMD	nonblast	No	701	1031	GAAATGATTATTGCAGTTTCGAG	0.405633803	7095	TTG	0.098801973	5.125727273	4.916333333	predicted
99292	predictedORF_TTG_1180	LELPRDLLNGFTQNADSNKVQAKVVSDGDEELVGNWSKGDSRYVLAKRLMVFCPCPRDLWNFELERDDLGYLAEEISKQQSIQEVTWVLLKAFIF	1	NR_033354.2	ZNF519	length:285	start:TTG	stop:TAA	285	0	nonNMD	blast_nonCterm	No	3461	3746	GTGGGAAAGTTTGGAACTTCCTA	0.692781685	7095	TTG	0.487808316	5.589052632	5.829	predicted
99293	predictedORF_TTG_1181	LVYFSLLTCVFKSGYGAWENFMQLYGKKYLGLHRGCFHRSGLYQVNVVSTHSARMLVWPDLRTKSLGKGVLNCETSGNTRLVW	1	NR_033354.2	ZNF519	length:249	start:TTG	stop:TGA	249	0	nonNMD	blast_nonCterm	No	5198	5447	ATACCTTCTATTGGTGTATTTCT	0.501232394	7095	TTG	0.732628612	5.82253012	5.65	predicted
99294	predictedORF_TTG_1182	LPCSCHLILAAISELLISFHWSEELSGQGHGAGSRPRRTSPGQRPSTPLFREPAQEVVAAPGIHPEEGREKERKGLLAASGAVAAWAWRLPGQLGCHVGRVGGLSPPGSRLALVGADCVYTFPAHPAHARLLFPGPLPPLGSLRSLHICSSCCRKLPLSA	1	NR_033357.2	PRCD	length:480	start:TTG	stop:TAG	480	0	nonNMD	blast_nonCterm	Yes	1446	1926	TATTCTCTATTTGCCATGTTCCT	0.408450705	2065	TTG	0.700242131	5.534125	5.997	predicted
99295	predictedORF_TTG_1183	LLPFPSCSSPSTGLRNCQAKVMELAHGPDALPQGSAPPRHCSENLRRRWWLLQGSIQRKGGKKRGRGCWRPAGLWLPGLGGCLGSWGAMWAGWGGCLPQGAGWLWWEQIVFTPSPHTQPTLASYSRGLSHPWALCAVCTFAAPAAESYLSQPRAPHRRLLGPGCPFLGPLAPITGLSVKLRARVDL	1	NR_033357.2	PRCD	length:558	start:TTG	stop:TAA	558	0	nonNMD	blast_nonCterm	Yes	1471	2029	CACCTCATCCTTGCTGCCATTTC	0.540845068	2065	TTG	0.712348668	5.558870968	5.874666667	predicted
99296	predictedORF_TTG_1184	LEVAWAAGVPCGPGGGAVSPREQAGFGGSRLCLHLPRTPSPRSPLIPGASPTPGLSAQSAHLQLLLQKVTSLSLELPTEGSWDPGAPSLAHWLPSQGLV	1	NR_033357.2	PRCD	length:297	start:TTG	stop:TGA	297	0	nonNMD	blast_nonCterm	Yes	1706	2003	CTGCCTGGGCTTGGAGGTTGCCT	0.788732394	2065	TTG	0.826150121	5.410505051	5.421333333	predicted
99297	predictedORF_TTG_1185	LQLPTSIAAGGEGLTDVSPETTTPEPPSSAAVSPGTEEPAGDTKKKIGCEFTP	2	NR_033362.2,NR_073603.2	ATG12	length:159	start:TTG	stop:TAA	159	2	NMD	blast_nonCterm	No	37	196	GCAGTCTGTGTTGCAGCTTCCTA	0.568485912	4157	TTG	0.00890065	4.866981132	4.628333333	predicted
99298	predictedORF_TTG_1186	LLKAVGDTPIMKTKKWAVERTRTIQGLIDFIKKFLKLVASEQLFIYVNQSFAPSPDQEVGTLYECFGSDGKLVLHYCKSQAWG	3	NR_033362.2,NR_033363.2,NR_073603.2	ATG12	length:249	start:TTG	stop:TGA	249	3	NMD	blast_Cterm	No	301	550	TTTTGACATTTTGCTAAAGGCTG	0.585508927	4157	TTG	0.072407987	5.652771084	5.403333333	predicted
99299	predictedORF_TTG_1187	LALRKPATGHVMKTIQKTVQQILLFEYSSNRIYINTLPTLFNPNWIIHHSLKMPCVFCYLLLLVQFTYTFTLSNPNSSSRPDSDFNFLKAI	3	NR_033362.2,NR_033363.2,NR_073603.2	ATG12	length:273	start:TTG	stop:TGA	273	3	NMD	nonblast	Yes	3169	3442	GAGTAAACTTTTGGCACTAAGGA	0.495598588	4157	TTG	0.762328602	5.91021978	5.621666667	predicted
99300	predictedORF_TTG_1188	LFQLVRKDQLKNRQNIPNFDSQKDTNGQQNMKHLEPHWLQKIQIKTMLTDNKNNVHLAISRVVGKSCHILVNRI	3	NR_033362.2,NR_033363.2,NR_073603.2	ATG12	length:222	start:TTG	stop:TGA	222	3	NMD	nonblast	Yes	3775	3997	TATGAAGAATTTGTTTCAATTGG	0.5713615	4157	TTG	0.908106808	5.422837838	5.737	predicted
99301	predictedORF_TTG_1189	LLLEGKDLRMSPQKQPPRSPRLPLQFPREQRNLLATPRKKLVVNSLLKPKTKFLCRMKTAKGKLKA	2	NR_033362.2,NR_073603.2	ATG12	length:198	start:TTG	stop:TAG	198	2	NMD	blast_nonCterm	No	56	254	CCTACTTCAATTGCTGCTGGAGG	0.461619719	4157	TTG	0.013471253	5.248636364	5.269666667	predicted
99302	predictedORF_TTG_1190	LLLPQTKKLELSMSVLAVMVNWFYITASLRRGDEPQRKSTCYYMKWIFTEETALKSFDACGKRLNRCDLFSMCLLYVYA	3	NR_033362.2,NR_033363.2,NR_073603.2	ATG12	length:237	start:TTG	stop:TAA	237	3	NMD	nonblast	Yes	452	689	AATCAGTCCTTTGCTCCTTCCCC	0.388556333	4157	TTG	0.108732259	5.920253165	5.938333333	predicted
99303	predictedORF_TTG_1191	LQLPTSIAAGGEGLTDVSPETTTPEPPSSAAVSPGTEEPAGDTKKKNDSGLWPGAVAHSCNPSTLVG	1	NR_033363.2	ATG12	length:201	start:TTG	stop:TGA	201	1	NMD	blast_Cterm	No	37	238	GCAGTCTGTGTTGCAGCTTCCTA	0.568485912	4156	TTG	0.008902791	4.898059701	4.892	predicted
99304	predictedORF_TTG_1192	LLLEGKDLRMSPQKQPPRSPRLPLQFPREQRNLLATPRKKMTVVSGRARWLTPVIPALW	1	NR_033363.2	ATG12	length:177	start:TTG	stop:TAG	177	1	NMD	blast_nonCterm	No	56	233	CCTACTTCAATTGCTGCTGGAGG	0.461619719	4156	TTG	0.013474495	5.415423729	5.657	predicted
99305	predictedORF_TTG_1193	LCMENSPLSSPRCHASFCLLRLPCSLNNKLYNILSSLTTRTKYGCGRVLMKDVSKQDNLYV	1	NR_033384.2	PDHB	length:183	start:TTG	stop:TAA	183	1	NMD	nonblast	Yes	1335	1518	TTAAATGTGTTTGTGTATGGAAA	0.373595786	1590	TTG	0.839622642	5.706557377	5.488	predicted
99306	predictedORF_TTG_1194	LRPICEFMTFNFSMQAIDQVINSAAKTYYMSGGLQPVPIVFRGPNGASAGVAAQHSQCFAAWYGHCPGLKVVSPWNSEDAKGLIKSAIRDNNPVVVLENELMYGVPFEFPPEAQSKDFLIPIGKAKIERQGTHITVVSHSRPVGHCLEAAAVLSKEGVECEVINMRTIRPMDMETIEASVMKTNHLVTVEGGWPQFGVGAEICARIMEGPAFNFLDAPAVRVTGADVPMPYAKILEDNSIPQVKDIIFAIKKTLNI	1	NR_033384.2	PDHB	length:768	start:TTG	stop:TAG	768	1	NMD	blast_Cterm	No	415	1183	TATGGCTGGGTTGCGGCCCATTT	0.605457736	1590	TTG	0.261006289	5.667460938	5.794	predicted
99307	predictedORF_TTG_1195	LGARGSPPRSHHDAAPVDGRWLCVVGGWDGSRRLATVTALDTERGVWEAWTGTPGDCPPAGLSSHTCTRISDRELQVAGREGGIHTQRRYGSIYTLRLDPSARTYCYKQEGCHTASRSGHCAALLQTPGPHPGHQLLLFGGCNLAEPEVAGHWSHGKIKEEPPVAPHLMEQLARLVSSGQGSQKGPHGLRHHSCSVVGPFAVLFGGETLTRARDTICNDLYIYDTRTSPPLWFHFPCADRGMKRMGHRTCLWNDQLYLVGGFGEDGRTASPQVCILDFI	1	NR_033385.2	KLHDC9	length:837	start:TTG	stop:TAA	837	0	nonNMD	blast_Cterm	No	124	961	GGCCGTACGATTGGGAGCCCGGG	0.611267604	1086	TTG	0.114180479	5.426021505	6.000666667	predicted
99308	predictedORF_TTG_1196	LGARGSPPRSHHDAAPVDGRWLCVVGGWDGSRRLATVTALDTERGVWEAWTGTPGDCPPAGLSSHTCTRISDRELQVAGREGGIHTQRRYGSIYTLRLDPSARTYCYKQEGCHTASRSGHCAALLQTPGPHPGHQLLLFGGCNLAEPEVAGHWSHGKIKSFLSPQGGTTCCSSFDGTACKACEQWAGVPEGAPWTTASLMFCGRALCCAVWWRNSDQS	1	NR_033386.2	KLHDC9	length:654	start:TTG	stop:TAG	654	0	nonNMD	blast_Cterm	No	124	778	GGCCGTACGATTGGGAGCCCGGG	0.611267604	1105	TTG	0.112217195	5.372889908	5.725666667	predicted
99309	predictedORF_TTG_1197	LMEQLARLVSSGQGSQKGPHGLRHHSCSVVGPFAVLFGGETLTRARDTICNDLYIYDTRTSPPLWFHFPCADRGMKRMGHRTCLWNDQLYLVGGFGEDGRTASPQVCILDFI	1	NR_033386.2	KLHDC9	length:336	start:TTG	stop:TAA	336	0	nonNMD	blast_Cterm	Yes	644	980	TGCTCCTCATTTGATGGAACAGC	0.450528169	1105	TTG	0.58280543	5.682589286	6.000666667	predicted
99310	predictedORF_TTG_1198	LPWPCTSWAGWSLGGEGLRRQRPGNSVSLRPSRLIRSSRVRGRMSTATSTHRGRITNEPES	1	NR_033390.2	TYROBP	length:183	start:TTG	stop:TGA	183	0	nonNMD	nonblast	Yes	196	379	ACAGTGCTCATTGCCCTGGCCGT	0.495598591	535	TTG	0.36635514	5.133934426	4.958	predicted
99311	predictedORF_TTG_1199	LPGRCATSHRPLHCGVQQHPASWGDLNPAAGSCSCLSCWLLQLLYGEPGRAGRDRDGRPGADSAHCPGRVLPGPAGPSGARGCGGSDPETAYH	1	NR_033390.2	TYROBP	length:279	start:TTG	stop:TGA	279	0	nonNMD	blast_nonCterm	No	2	281	Sequence out of range	NA	535	TTG	0.003738318	5.192043011	4.945	predicted
99312	predictedORF_TTG_1200	LRLGTAPLSWPRPPGAAPTWVAAAGAPRPSPSARTVTSSALWSTSWATSSASGTNTLGQTGTATFPSFVRTSSQGRSITS	2	NR_033403.2,NR_033404.2	BMP1	length:240	start:TTG	stop:TGA	240	2	NMD	nonblast	No	579	819	CCTATCGACCTTGCGGCTCGGGA	0.737676054	3630	TTG	0.159504132	5.114625	5.040666667	predicted
99313	predictedORF_TTG_1201	LAKGHGSARGTLPKPASFTSAQPVERPCKTAQATSPPLNTPMATLLTCTACGASLSHPGRRSS	2	NR_033403.2,NR_033404.2	BMP1	length:189	start:TTG	stop:TGA	189	2	NMD	blast_nonCterm	Yes	966	1155	AAACCTCCCATTGGCCAAAGGAC	0.605227239	3630	TTG	0.266115702	5.096190476	5.306333333	predicted
99314	predictedORF_TTG_1202	LRLSATTAVPTTIWRCATGTVRAAPSSGATVAMRSLMTSRARPAASGSSSSLTGPLTKRALPSTFSKRWTSALGPTAGAVSSGASTPWAATSAAVTPGTSWPQTSAAVRLLVADSSPSSTAPSPARAGPRSTPPTRTASGSWWPPPSTASPCSLTSLRQRAMMCASTTSWRCAVDSQLTPSCMASSVVLRSPRSSPPSTTTCAWSSSPTTPCPKRASRPTSSQTRTSAPRITAAASRTASTRSAVMSANAAVASSSMTTSTTAKKPAVTTR	1	NR_033403.2	BMP1	length:813	start:TTG	stop:TGA	813	1	NMD	blast_nonCterm	Yes	1509	2322	TTCCAGTCCTTTGAGATTGAGCG	0.427992955	3630	TTG	0.415702479	5.093542435	5.047333333	predicted
99315	predictedORF_TTG_1203	LATTTTLGVWTVSGSLWPRKATAWSSCSRPLRWRRRPTAAMTTWSSSTATTAQPPGWGATVAQGLLRRCTRREILSW	1	NR_033403.2	BMP1	length:231	start:TTG	stop:TGA	231	1	NMD	nonblast	Yes	2706	2937	CACGCCCAGTTTGGCGACAACAA	0.776882166	3630	TTG	0.745454545	5.389220779	5.409	predicted
99316	predictedORF_TTG_1204	LADYTYDLAEEDDSEPLNYKDPCKAAAFLGDIALDEEDLRAFQVQQAVDLRRHTARKSSIKAAVPGNTSTPSCQSTNGQPQRGACGRWRGRSRSRRAATSRPERVWPDGVIPFVIGGNFTGSQRAVFRQAMRHWEKHTCVTFLERTDEDSYIVFTYRPCGSGPPP	2	NR_033403.2,NR_033404.2	BMP1	length:495	start:TTG	stop:TGA	495	2	NMD	blast_nonCterm	No	106	601	GCCGCTGGACTTGGCCGACTACA	0.819366195	3630	TTG	0.029201102	5.186606061	5.324333333	predicted
99317	predictedORF_TTG_1205	LCSPIDLAARDRPPELAPPSRCCSYVGRRGGGPQAISIGKNCDKFGIVVHELGHVVGFWHEHTRPDRDRHVSIVRENIQPGQEYNFLKMEPQEVESLGETYDFDSIMHYARNTFSRGIFLDTIVPKYEVNGVKPPIGQRTRLSKGDIAQARKLYKCPACGETLQDSTGNFSSPEYPNGYSAHMHCVWRISVTPGEKIILNFTSLDLYRSRLCWYDYVEVRDGFWRKAPLRGRFCGSKLPEPIVSTDSRLWVEFRSSSNWVGKGFFAVYEAICGGDVKKDYGHIQSPNYPDDYRPSKVCIWRIQVSEGFHVGLTFQSFEIERHDSCAYDYLEVRDGHSESSTLIGRYCGYEKPDDIKSTSSRLWLKFVSDGSINKAGFAVNFFKEVDECSRPNRGGCEQRCLNTLGSYKCSCDPGYELAPDKRRCEAACGGFLTKLNGSITSPGWPKEYPPNKNCIWQLVAPTQYRISLQFDFFETEGNDVCKYDFVEVRSGLTADSKLHGKFCGSEKPEVITSQYNNMRVEFKSDNTVSKKGFKAHFFSDKDECSKDNGGCQQDCVNTFGSYECQCRSGFVLHDNKHDCKEAGCDHKVTSTSGTITSPNWPDKYPSKKECTWAISSTPGHRVKLTFMEMDIESQPECAYDHLEVFDGRDAKAPVLGRFCGSKKPEPVLATGSRMFLRFYSDNSVQRKGFQASHATECGGQVRADVKTKDLYSHAQFGDNNYPGGVDCEWVIVAEEGYGVELVFQTFEVEEETDCGYDYMELFDGYDSTAPRLGRYCGSGPPEEVYSAGDSVLVKFHSDDTITKKGFHLRYTSTKFQDTLHSRK	1	NR_033403.2	BMP1	length:2469	start:TTG	stop:TGA	2469	1	NMD	blast_Cterm	No	560	3029	GACAGCTATATTGTGTTCACCTA	0.607629107	3630	TTG	0.154269972	5.336172539	5.033333333	predicted
99318	predictedORF_TTG_1206	LRLSATTAVPTTIWRCATGTVRAAPSSGATVAMRSLMTSRARPAASGSSSSLTGPLTKRALPSTFSKRWTSALGPTAGAVSSGASTPWAATSAAVTPGTSWPQTSAAVRLLVADSSPSSTAPSPARAGPRSTPPTRTASGSWWPPPSTASPCSLTSLRQRAMMCASTTSWRCAVDSQLTPSCMASSVVLRSPRSSPPSTTTCAWSSSPTTPCPKRASRPTSSQKRGQLCSPLGDAPTSSNSECRKETGPPSEACQASRTPCYSGTSPWTEWDGGFGAHQPPTSTLPFRPTSLWPDRTGALFSPLCPSADRGPFPVPYPLPF	1	NR_033404.2	BMP1	length:963	start:TTG	stop:TGA	963	1	NMD	blast_nonCterm	Yes	1509	2472	TTCCAGTCCTTTGAGATTGAGCG	0.427992955	2543	TTG	0.59339363	5.110934579	5.629	predicted
99319	predictedORF_TTG_1207	LCSPIDLAARDRPPELAPPSRCCSYVGRRGGGPQAISIGKNCDKFGIVVHELGHVVGFWHEHTRPDRDRHVSIVRENIQPGQEYNFLKMEPQEVESLGETYDFDSIMHYARNTFSRGIFLDTIVPKYEVNGVKPPIGQRTRLSKGDIAQARKLYKCPACGETLQDSTGNFSSPEYPNGYSAHMHCVWRISVTPGEKIILNFTSLDLYRSRLCWYDYVEVRDGFWRKAPLRGRFCGSKLPEPIVSTDSRLWVEFRSSSNWVGKGFFAVYEAICGGDVKKDYGHIQSPNYPDDYRPSKVCIWRIQVSEGFHVGLTFQSFEIERHDSCAYDYLEVRDGHSESSTLIGRYCGYEKPDDIKSTSSRLWLKFVSDGSINKAGFAVNFFKEVDECSRPNRGGCEQRCLNTLGSYKCSCDPGYELAPDKRRCEAACGGFLTKLNGSITSPGWPKEYPPNKNCIWQLVAPTQYRISLQFDFFETEGNDVCKYDFVEVRSGLTADSKLHGKFCGSEKPEVITSQYNNMRVEFKSDNTVSKKGFKAHFFSEKRPALQPPRGRPHQLKFRVQKRNRTPQ	1	NR_033404.2	BMP1	length:1701	start:TTG	stop:TGA	1701	1	NMD	blast_Cterm	No	560	2261	GACAGCTATATTGTGTTCACCTA	0.607629107	2543	TTG	0.220212348	5.356119929	4.741333333	predicted
99320	predictedORF_TTG_1208	LLLRNLTLDGMGWGLRCPPTPHLHSAIPAHLPLAGQNWCSLLPTVPVRGPGTLPRALPPPILMVSVTFPVVK	1	NR_033404.2	BMP1	length:216	start:TTG	stop:TAA	216	1	NMD	blast_nonCterm	Yes	2288	2504	CCCGGACCCCTTGTTACTCAGGA	0.593544594	2543	TTG	0.899724735	5.877916667	5.737333333	predicted
99321	predictedORF_TTG_1209	LPHFKQEQVAGLKPQVSPFPAMGKAKLLGGDRSCRGEGSSRAVNIIRHPLG	1	NR_033406.1	POLL	length:153	start:TTG	stop:TAG	153	0	nonNMD	nonblast	Yes	2034	2187	AAATGGCCCCTTGCCCCATTTTA	0.585739432	2340	TTG	0.869230769	5.316862745	5.331	predicted
99322	predictedORF_TTG_1210	LALLPSCASALRCLCPESDIGADSACPGPAEWLSSLRAHVVRTGIGRARAELFEKQIVQHGGQLCPAQGPGVTHIVVDEGMDYERALRLLRLPQLPPGAQLVKSAWLSLCLQERRLVDVAGFSIFIPSRYLDHPQPSKAEQDASIPPGTHEALLQTALSPPPPPTRPVSPPQKAKEAPNTQAQPISDDEASDGEETQVSAADLEALISGHYPTSLEGDCEPSPAPAVLDKWVCAQPSSQKATNHNLHITEKLEVLAKAYSVQGDKWRALGYAKAINALKSFHKPVTSYQEACSIPGIGKRMAEKIIEILESGHLRKLDHISESVPVLELFSNIWGAGTKTAQMWYQQGFRSLEDIRSQASLTTQQAIGLKHYSDFLERMPREEATEIEQTVQKAAQAFNSGLLCVACGSYRRGKATCGDVDVLITHPDGRSHRGIFSRLLDSLRQEGFLTDDLVSQEENGQQQKYLGVCRLPGPGRRHRRLDIIVVPYSEFACALLYFTGSAHFNRSMRALAKTKGMSLSEHALSTAVVRNTHGCKVGPGRVLPTPTEKDVFRLLGLPYREPAERDW	1	NR_033406.1	POLL	length:1701	start:TTG	stop:TGA	1701	0	nonNMD	blast_Cterm	No	55	1756	TCCGCTCTCATTGGCTCTGCTGC	0.613908452	2340	TTG	0.023504274	5.391428571	5.220666667	predicted
99323	predictedORF_TTG_1211	LCALALDEPGQNSLRSRLFSMAASYALPRAQVSLTLWWMKAWTMSEPSAFSDYPSCPRVLSW	1	NR_033406.1	POLL	length:186	start:TTG	stop:TGA	186	0	nonNMD	nonblast	Yes	173	359	CGGGCCCATGTTGTGCGCACTGG	0.70938967	2340	TTG	0.073931624	5.752096774	5.819666667	predicted
99324	predictedORF_TTG_1212	LREIVSLAQPLLSWISGSVHSPQARRRPITTSISQRSWKFWPKPTVFRETSGGPWAMPRPSMPSRASISLSPRTRRPAVSLGLGSGWLRKS	1	NR_033406.1	POLL	length:273	start:TTG	stop:TAG	273	0	nonNMD	blast_Cterm	Yes	698	971	CCCACCTCCCTTGAGGGAGATTG	0.596830981	2340	TTG	0.298290598	5.36032967	5.321	predicted
99325	predictedORF_TTG_1213	LSRQSRKQPRPLTLGCCVWHVVHTDGERRPVVMSTCSSLTQMAGPTGVSSAASLTVFGRKGSSQMTW	1	NR_033406.1	POLL	length:201	start:TTG	stop:TGA	201	0	nonNMD	blast_Cterm	Yes	1214	1415	GCTACAGAGATTGAGCAGACAGT	0.621952589	2340	TTG	0.518803419	5.452686567	5.398	predicted
99326	predictedORF_TTG_1214	LDWLPLLATQYSLQPQLAEPRRSNHQLPQRAGPRALGLKQEPARLPVSARLPVSAQPSPRQEQAATPSTSPLPLEEFCKWPLAPF	1	NR_033406.1	POLL	length:255	start:TTG	stop:TAA	255	0	nonNMD	blast_nonCterm	Yes	1790	2045	GAGAGCCGAGTTGGACTGGCTAC	0.763380282	2340	TTG	0.764957265	5.224588235	5.102666667	predicted
99327	predictedORF_TTG_1215	LSQRTTFSTVQTPPTEPQAAVSELTRRHCLRSCWTARPLACRGPRTASVAHTSSSSAWALAVYCHGTSLSLPRSTGCSNSATPPAQPPGRTLRAQTSWVAVHIRVLASLTVILAIFMVITALVKVDTSSWTRGFFAVTIVCMVILSGASTVFSSSIYGMTGSFPMRNSQALISGGAMGGTVSAVASLVDLAASSDVRNSALAFFLTATVFLVLCMGLYLLLSRLEYARYYMRPVLAAHVFSGEEELPQDSLSAPSVASRFIDSHTPPLRPILKKTASLGFCVTYVFFITSLIYPAICTNIESLNKGSGSLWTTKFFIPLTTFLLYNFADLCGRQLTAWIQVPGPNSKALPGFVLLRTCLIPLFVLCNYQPRVHLKTVVFQSDVYPALLSSLLGLSNGYLSTLALLYGPKIVPRELAEATGVVMSFYVCLGLTLGSACSTLLVHLI	1	NR_033413.2	SLC29A3	length:1335	start:TTG	stop:TAG	1335	1	NMD	blast_Cterm	No	58	1393	GACATGGCCGTTGTCTCAGAGGA	0.526115021	2173	TTG	0.02669121	5.89694382	6.460666667	predicted
99328	predictedORF_TTG_1216	LSQRTTFSTVQTPPTEPQAAVSELTRRHCLRSCWTARPLACRGPRTASVAHTSSSSAWALAVYCHGTSLSLPRSTGCSNSATPPAQPPGRTLRAQTSWRSHGRDGQRRGLIGGLGCIQ	1	NR_033414.2	SLC29A3	length:354	start:TTG	stop:TGA	354	1	NMD	blast_nonCterm	No	58	412	GACATGGCCGTTGTCTCAGAGGA	0.526115021	1946	TTG	0.029804728	5.209576271	5.263	predicted
99329	predictedORF_TTG_1217	LVDLAASSDVRNSALAFFLTATVFLVLCMGLYLLLSRLEYARYYMRPVLAAHVFSGEEELPQDSLSAPSVASRFIDSHTPPLRPILKKTASLGFCVTYVFFITSLIYPAICTNIESLNKGSGSLWTTKFFIPLTTFLLYNFADLCGRQLTAWIQVPGPNSKALPGFVLLRTCLIPLFVLCNYQPRVHLKTVVFQSDVYPALLSSLLGLSNGYLSTLALLYGPKIVPRELAEATGVVMSFYVCLGLTLGSACSTLLVHLI	1	NR_033414.2	SLC29A3	length:777	start:TTG	stop:TAG	777	1	NMD	blast_Cterm	Yes	389	1166	CGTGGCCTCATTGGTGGACTTGG	0.656338029	1946	TTG	0.199897225	6.062432432	6.460666667	high_confidence
99330	predictedORF_TTG_1218	LQSGAVAGFKLLWILLLATLVGLLLQRLAARLGVVTGLHLAEVCHRQYPKVPRVILWLMVELAIIGSDMQEVIGSAIAINLLSVGRIPLWGGVLITIADTFVFLFLDKYGLRKLEAFFGFLITIMALTFGYEYVTVKPSQSQVLKGMFVPSCSGCRTPQIEQAVGIVGAVIMPHNMYLHSALVKSRQVNRNNKQEVREANKYFFIESCIALFVSFIINVFVVSVFAEAFFGKTNEQVVEVCTNTSSPHAGLFPKDNSTLAVDIYKGGVVLGCYFGPAALYIWAVGILAAGQSSTMTGTYSGQFVMEGFLNLKWSRFARVVLTRSIAIIPTLLVAVFQDVEHLTGMNDFLNVLQSLQLPFALIPILTFTSLRPVMSDFANGLGWRIAGGILVLIICSINMYFVVVYVRDLGHVALYVVAAVVSVAYLGFVFYLGWQCLIALGMSFLDCGHTVSISKGLLTEEATRGYVK	4	NR_033421.2,NR_183175.1,NR_183176.1,NR_183179.1	SLC11A2	length:1404	start:TTG	stop:TAA	1404	1	nonNMD	blast_Cterm	Yes	312	1716	TGAATCCGATTTGCAGTCTGGAG	0.597183102	4052	TTG	0.076999013	6.15465812	5.672	predicted
99331	predictedORF_TTG_1219	LPTWIQEILNPICSLEQWLDLSCSGSFCWPPLWGCCSSGLQLDWEWLLGCILLKYVTVSIPRSHESSCG	16	NR_033421.2,NR_033422.2,NR_166668.1,NR_166669.1,NR_166670.1,NR_183175.1,NR_183176.1,NR_183177.1,NR_183178.1,NR_183179.1,XR_001748720.2,XR_007063077.1,XR_007063078.1,XR_007063079.1,XR_429104.2,XR_944555.2	SLC11A2	length:207	start:TTG	stop:TGA	207	2	nonNMD	nonblast	Yes	277	484	CTTATGAGCATTGCCTACCTGGA	0.630403299	4052	TTG	0.068361303	6.063768116	6.049333333	predicted
99332	predictedORF_TTG_1220	LNPALHSLFPSSSMSLLSQSLLKHFLGKPTSRWLKSVQIPAVLMLASFLKITRHWLWTSTKGVLCWDVTLGLLHSTFGQWGSWLQDRAPP	16	NR_033421.2,NR_033422.2,NR_166668.1,NR_166669.1,NR_166670.1,NR_183175.1,NR_183176.1,NR_183177.1,NR_183178.1,NR_183179.1,XR_001748720.2,XR_007063077.1,XR_007063078.1,XR_007063079.1,XR_429104.2,XR_944555.2	SLC11A2	length:270	start:TTG	stop:TGA	270	2	nonNMD	nonblast	Yes	925	1195	TACTTTTTCATTGAATCCTGCAT	0.439260562	4052	TTG	0.22828233	5.885111111	5.761666667	predicted
99333	predictedORF_TTG_1221	LGSGDPGCRTELHHDRNLFWPVCHGGIPEPKVVTLCPSGSDSLYCHHPHSACCCLPRCRASNRDE	16	NR_033421.2,NR_033422.2,NR_166668.1,NR_166669.1,NR_166670.1,NR_183175.1,NR_183176.1,NR_183177.1,NR_183178.1,NR_183179.1,XR_001748720.2,XR_007063077.1,XR_007063078.1,XR_007063079.1,XR_429104.2,XR_944555.2	SLC11A2	length:195	start:TTG	stop:TGA	195	2	nonNMD	blast_nonCterm	Yes	1154	1349	CACTCTACATTTGGGCAGTGGGG	0.526354001	4052	TTG	0.284797631	5.444461538	5.333	predicted
99334	predictedORF_TTG_1222	LMEINNQNCFIVIDLVRTVMENGVEGLLIFGAFLPESWLIGVRCSSEPPKALLLILAHSQKRRLDGWSFIRHLRVHYCVSLTIHFS	4	NR_033421.2,NR_183175.1,NR_183176.1,NR_183179.1	SLC11A2	length:258	start:TTG	stop:TAG	258	1	nonNMD	nonblast	Yes	3017	3275	TCAAATCACTTTGATGGAGATAA	0.653169013	4052	TTG	0.744570582	6.153604651	5.868666667	predicted
99335	predictedORF_TTG_1223	LQSGAVAGFKLLWILLLATLVGLLLQRLAARLGVVTGLHLAEVCHRQYPKVPRVILWLMVELAIIGSDMQEVIGSAIAINLLSVGRIPLWGGVLITIADTFVFLFLDKYGLRKLEAFFGFLITIMALTFGYEYVTVKPSQSQVLKGMFVPSCSGCRTPQIEQAVGIVGAVIMPHNMYLHSALVKSRQVNRNNKQEVREANKYFFIESCIALFVSFIINVFVVSVFAEAFFGKTNEQVVEVCTNTSSPHAGLFPKDNSTLAVDIYKGGVVLGCYFGPAALYIWAVGILAAGQSSTMTGTYSGQFVMEGFLNLKWSRFARVVLTRSIAIIPTLLVAVFQDVEHLTGMNDFLNVLQSLQLPFALIPILTFTSLRPVMSDFANGLGWRIAGGILVLIICSINMYFVVVYVRDLGHVALYVVAAVVSVAYLGFVFYLGWQCLIALGMSFLDCGHTCHLGLTAQPELYLLNTMDADSLVSR	11	NR_033422.2,NR_166668.1,NR_166669.1,NR_166670.1,NR_183177.1,NR_183178.1,XR_001748720.2,XR_007063077.1,XR_007063078.1,XR_429104.2,XR_944555.2	SLC11A2	length:1425	start:TTG	stop:TGA	1425	1	nonNMD	blast_Cterm	Yes	387	1812	TGAATCCGATTTGCAGTCTGGAG	0.597183102	2177	TTG	0.17776757	6.167810526	5.689	predicted
99336	predictedORF_TTG_1224	LVTSTLPIVIPLFHSPLGTQRSTSPLTLMRRSPFLRRSTLVLAFVNSGLSPDQVFL	10	NR_033422.2,NR_166668.1,NR_166669.1,NR_166670.1,XR_001748720.2,XR_007063077.1,XR_007063078.1,XR_007063079.1,XR_429104.2,XR_944555.2	SLC11A2	length:168	start:TTG	stop:TGA	168	1	nonNMD	blast_nonCterm	Yes	178	346	TCTGCCAGTCTTGGTAACATCAA	0.720368082	2177	TTG	0.081763895	5.933214286	6.017666667	predicted
99337	predictedORF_TTG_1225	LASQSAEIIGVSHCIQLTPHFFLAPKVLSQQILQPLCDFEHHFPLSALNI	4	NR_033422.2,NR_166670.1,XR_007063079.1,XR_429104.2	SLC11A2	length:150	start:TTG	stop:TGA	150	1	nonNMD	blast_nonCterm	No	1967	2117	TCTGCTGGCCTTGGCCTCCCAAA	0.808098585	2177	TTG	0.903536977	6.0534	6.210666667	predicted
99338	predictedORF_TTG_1226	LASRGSSWLALRSRKPNTCLNWRPGSTLQPSASRSQPVGAMQPQSGAEPH	2	NR_033426.2,XR_427367.4	ACAD9	length:150	start:TTG	stop:TAA	150	1	onlyXR_nonNMD	nonblast	Yes	690	840	CACCAGGCTATTGGCCTCAAGGG	0.58309859	2621	TTG	0.263258298	5.0252	4.757666667	predicted
99339	predictedORF_TTG_1227	LRSEPISVPTLWTGHAEAGDSVPCYRPPLPMARCWMTVTLFSEGVGIITG	1	NR_033426.2	ACAD9	length:150	start:TTG	stop:TAA	150	1	NMD	nonblast	Yes	2064	2214	CAGCAGATCCTTGAGAAGCGAGC	0.54888921	2621	TTG	0.787485692	5.7498	6.058	predicted
99340	predictedORF_TTG_1228	LGPVEKFFTEEVDSRKIDQEGKIPDETLEKLKSLGLFGLQVPEEYGGLGFSNTMYSRLGEIISMDGSITVTLAAHQAIGLKGIILAGTEEQKAKYLPKLASGEHIAAFCLTEPASGSDAASIRSRATLSEDKKHYILNGSKVWITNGGLANIFTVFAKTEVVDSDGSVKDKITAFIVERDFGGVTNGKPEDKLGIRGSNTCEVHFENTKIPVENILGEVGDGFKVAMNILNSGRFSMGSVVAGLLKRLIEMTAEYACTRKQFNKRLSEFGLIQEKFALMAQKAYVMESMTYLTAGMLDQPGFPDCSIEAAMVKVFSSEAAWQCVSEALQILGGLGYTRDYPYERILRDTRILLIFEGTNEILRMYIALTGLQHAGRILTTRIHELKQAKVSTVMDTVGRRLRDSLGRTVDLGLTGNHGVVHPSLADSANKFEENTYCFGRTVETLLLRFGKTIMEEQLVLKRVANILINLYGMTAVLSRASRSIRIGLRNHDHEVLLANTFCVEAYLQNLFSLSQLDKYAPENLDEQIKKVSQQILEKRAYICAHPLDRTC	1	NR_033426.2	ACAD9	length:1653	start:TTG	stop:TGA	1653	1	NMD	blast_Cterm	Yes	458	2111	CAATCAGTTCTTGGGACCCGTGG	0.599999997	2621	TTG	0.174742465	5.60923775	5.338333333	predicted
99341	predictedORF_TTG_1229	LDPEPTNPFQPIASVIIENEGKLEREKKNQKMEKDSDGCHLKHKMEHEQIETQGQVNHNGQKNNEFGLVENYKEALTQQLKNEDETDRPSLESANGKKKTKKLRMKRNHRVEPLNIDDCAPESPTPPPPPPPVGWGTPKVTRLPKLEPLGETHHNDFYRKPLPPLAVPQRPNSDAHDVIS	1	NR_033427.2	ARL13B	length:540	start:TTG	stop:TAA	540	1	NMD	blast_Cterm	No	768	1308	TCTGGCTGAGTTGGACCCAGAAC	0.726408447	3726	TTG	0.206119163	4.858333333	5.031666667	high_confidence
99342	predictedORF_TTG_1230	LANKQDKEGALGEADVIECLSLEKLVNEHKCLCQIVRNHVQQSRGMERKLTSPLKKAFIGCYMLLQETLMP	1	NR_033427.2	ARL13B	length:213	start:TTG	stop:TAA	213	1	NMD	blast_nonCterm	No	400	613	TCCAAGGAGGTTGGCAAATAAAC	0.745896252	3726	TTG	0.107353731	5.612676056	5.744	predicted
99343	predictedORF_TTG_1231	LILYTQNFFLSASFYVCGKEFVILNAATNSISPYDVRGFDVCLALKLLVNRYVFMYLKEALVCLYV	2	NR_033427.2,NR_135621.2	ARL13B	length:198	start:TTG	stop:TAA	198	1	nonNMD	nonblast	Yes	3452	3650	ATGCATTTTTTTGATACTTTACA	0.363028166	3726	TTG	0.926462695	6.336060606	6.611	predicted
99344	predictedORF_TTG_1232	LCGHEELVLYLLANGARCEANTFDGERCLYGALSDPIRRALRDYKQVTASCRRRDYYDDFLQRLLEQGIHSDVVFVVHGKPFRVHRCVLGARSAYFANMLDTKWKGKSVVVLRHPLINPVAFGALLQYLYTGRLDIGVEHVSDCERLAKQCQLWDLLSDLEAKCEKVSEFVASKPGTCVKVLTIEPPPADPRLREDMALLADCALPPELRGDLWELPFPCPDGFNSCPDICFRVAGCSFLCHKAFFCGRSDYFRALLDDHFRESEEPATSGGPPAVTLHGISPDVFTHVLYYMYSDHTELSPEAAYDVLSVADMYLLPGLKRLCGRSLAQMLDEDTVVGVWRVAKLFRLARLEDQCTEYMAKVIEKLVEREDFVEAVKEEAAAVAARQETDSIPLVDDIRFHVASTVQTYSAIEEAQQRLRALEDLLVSIGLDC	1	NR_033429.2	ABTB1	length:1302	start:TTG	stop:TGA	1302	1	NMD	blast_Cterm	Yes	171	1473	CTATGCCTGCTTGTGTGGGCACG	0.576995305	1927	TTG	0.088738972	5.676843318	5.630333333	predicted
99345	predictedORF_TTG_1233	LETSMCMRLCAALLPAPCTLRASWGVRGAQWGFSSLHEPGDPRGGSIWDEPPPPNAQASPQDPGGGHHSGKPGVGVGFGLSTFLLQIPPTHPSPKSSPLALA	1	NR_033429.2	ABTB1	length:306	start:TTG	stop:TAG	306	1	NMD	blast_nonCterm	Yes	1513	1819	AGGAGCTCTCTTGGAGACAAGCA	0.672480758	1927	TTG	0.785158277	5.342843137	5.656333333	predicted
99346	predictedORF_TTG_1234	LSASDTFFRYNVKTLKICGPPESHWLEIIQLFLLGFFHRACVRMGSGVLMVFRKY	2	NR_033434.2,NR_033437.2	UMPS	length:165	start:TTG	stop:TGA	165	2	NMD	nonblast	Yes	1305	1470	GACTTGGTGTTTGAGTGCTTCAG	0.414084505	6498	TTG	0.200831025	6.174181818	6.723666667	predicted
99347	predictedORF_TTG_1235	LQESLRCLQCWSDMLRGLWSDVLRSQAPTSLAVTSMCQWFSHFSRYQSHLESCQNRYQPHPQRF	2	NR_033434.2,NR_033437.2	UMPS	length:192	start:TTG	stop:TGA	192	2	NMD	nonblast	Yes	2979	3171	TGACAAAAACTTGCAGGAATCTC	0.71549296	6498	TTG	0.458448753	5.63515625	5.418333333	predicted
99348	predictedORF_TTG_1236	LETVEVLQKEGLKVTDAIVLLDREQGGKDKLQAHGIRLHSVCTLSKMLEILEQQKKVDAETVGRVKRFIQENVFVAANHNGSPLSIKEAPKELSFGARAELPRIHPVASKLLRLMQKKETNLCLSADVSLARELLQLADALGPSICMLKTHVDILNDFTLDVMKELITLAKCHEFLIFEDRKFADIGNTVKKQYEGGIFKIASWADLVNAHVVPGSGVVKGLQEVGLPLHRGCLLIAEMSSTGSLATGDYTRAAVRMAEEHSEFVVGFISGSRVSMKPEFLHLTPGVQLEAGGDNLGQQYNSPQEVIGKRGSDIIIVGRGIISAADRLEAAEMYRKAAWEAYLSRLGV	1	NR_033434.2	UMPS	length:1044	start:TTG	stop:TGA	1044	1	NMD	blast_Cterm	No	262	1306	ATCTAGTGTTTTGGAAACTGTTG	0.616318789	6498	TTG	0.040320098	5.611235632	5.591666667	predicted
99349	predictedORF_TTG_1237	LSADGPLFFNDSEECLGFFFFFETESHCRPGWSSVARSRLTATSASLVQAVLLPQPPE	2	NR_033434.2,NR_033437.2	UMPS	length:174	start:TTG	stop:TAG	174	2	NMD	blast_Cterm	Yes	2542	2716	TTCCCCACCCTTGTCAGCTGATG	0.599530515	6498	TTG	0.391197291	5.673448276	5.302333333	predicted
99350	predictedORF_TTG_1238	LFCLFDTGSSLCCPGWSISWLTATLTWAQAIRSSSWNYSQVALKSLSSGWNYRRAPPQLVNF	2	NR_033434.2,NR_033437.2	UMPS	length:186	start:TTG	stop:TAA	186	2	NMD	blast_nonCterm	Yes	4234	4420	GTTTTTTGTTTTGTTTTGTTTGT	0.466960095	6498	TTG	0.651585103	5.775967742	5.283	predicted
99351	predictedORF_TTG_1239	LGPLVTGLYDVQAFKFGDFVLKSGLSSPIYIDLRGIVSRPRLLSQELSVL	1	NR_033434.2	UMPS	length:150	start:TTG	stop:TAG	150	1	NMD	blast_nonCterm	No	41	191	TCGTGCAGCTTTGGGGCCATTGG	0.704049295	6498	TTG	0.006309634	5.9436	5.825666667	predicted
99352	predictedORF_TTG_1240	LPRMECSGEITAHCSLDLPGDPPTSASRLAGAIGMHHHVHLNFFIICRDEVLPCYPGWSQLLGSSDPPASVSQSAGITGVSHCAQPNCSKTKILGHQEAKVSTAFLVSCILCLMCCPNNT	2	NR_033434.2,NR_033437.2	UMPS	length:360	start:TTG	stop:TAA	360	2	NMD	blast_Cterm	Yes	1676	2036	TCTCACTCTGTTGCCCAGGATGG	0.483748363	6498	TTG	0.257925516	5.6965	6.103333333	predicted
99353	predictedORF_TTG_1241	LLAIPLHLWPKSDSPGIHMGWFPELPLLTLQRGEGGEGEGDYSSAPELVSGCYFNNRSWGLGSFFPLASNYGPVVTQVTASCD	2	NR_033434.2,NR_033437.2	UMPS	length:249	start:TTG	stop:TGA	249	2	NMD	nonblast	Yes	2039	2288	TAATACCTAATTGTTAGCCATTC	0.444600943	6498	TTG	0.313788858	5.592409639	5.611666667	predicted
99354	predictedORF_TTG_1242	LSRGRVRAVPVLIAPAHSHSFSFGAHLQEVAQDQPFPHPCQLMAHCSLMTQRNA	2	NR_033434.2,NR_033437.2	UMPS	length:162	start:TTG	stop:TAG	162	2	NMD	nonblast	Yes	2426	2588	AAGGTGGTGTTTGAGCAGGGGCA	0.419135685	6498	TTG	0.373345645	5.659814815	5.570666667	predicted
99355	predictedORF_TTG_1243	LRQNLTVAQAGVQWHDLGSLQLLPLWFKQFSCLSLPSSWDYKPRIFNSGFYYIPS	2	NR_033434.2,NR_033437.2	UMPS	length:165	start:TTG	stop:TGA	165	2	NMD	blast_nonCterm	Yes	2606	2771	TTTTTTTTTTTTGAGACAGAATC	0.340669009	6498	TTG	0.401046476	5.815636364	5.784	predicted
99356	predictedORF_TTG_1244	LTPKIRVGNCQQRRSVSCFSALGLGGAQESRKIQRSLAPARPCVSGTEPEVA	2	NR_033434.2,NR_033437.2	UMPS	length:156	start:TTG	stop:TGA	156	2	NMD	nonblast	Yes	5870	6026	GGAAGGGCAGTTGACACCCAAAA	0.56320422	6498	TTG	0.903354878	5.270192308	5.025	predicted
99357	predictedORF_TTG_1245	LIMIVQMTVILKLEMPQDSLILEKSQNWSSQKMDHILICCVCLGDNSEDADEIIQCDNCGITVHEGCYGVDGESDSIMSSASENSTEPWFCDACKCGVSPSCELCPNQDGIFKETDAGRWVHIVCALYVPGVAFGDIDKLRPVTLTEMNYSKYGAKECSFCEDPRFARTGVCISCDAGMCRAYFHVTCAQKEGLLSEAAAEEDIADPFFAYCKQHADRLDRKWKRKNYLALQSYCKMSLQEREKQLSPEAQARINARLQQYRAKAELARSTRPQAWVPREKLPRPLTSSASAIRKLMRKAELMGISTDIFPVDNSDTSSSVDGRRKHKQPALTADFVNYYFERNMRMIQIQENMAEQKNIKDKLENEQEKLHVEYNKLCESLEELQNLNGKLRSEGQGIWALLGRITGQKLNIPAILRAPKERKPSKKEGGTQKTSTLPAVLYSCGICKKNHDQHLLLLCDTCKLHYHLGCLDPPLTRMPRKTKNSYWQCSECDQAGSSDMEADMAMETLPDGTKRSRRQIKEPVKFVPQDVPPEPKKIPIRNTRTRGRKRSFVPEEEKHEERVPRERRQRQSVLQKKPKAEDLRTECATCKGTGDNENLVRYPS	1	NR_033435.2	PHF14	length:1815	start:TTG	stop:TGA	1815	1	NMD	blast_Cterm	No	513	2328	CTGGAAGCTCTTGATTATGATAG	0.529170895	10154	TTG	0.050521962	5.311090909	4.694	predicted
99358	predictedORF_TTG_1246	LLYFRFFEKLLGLVLVSLLIKILFTLIPIIILYYHHFPSCIFSGGGYSIPHLVLVLRIFVTCYTYRLQNS	1	NR_033435.2	PHF14	length:210	start:TTG	stop:TAA	210	1	NMD	nonblast	Yes	3936	4146	TTACTCGCAGTTGCTTTATTTTA	0.433626762	10154	TTG	0.38763049	6.678571429	6.217333333	predicted
99359	predictedORF_TTG_1247	LDVWILLLQGCQERPKTVIGSARNVTRQGAVTWKQIWPWKPYQMEPNDQGGRLRNQ	2	NR_033435.2,NR_033436.2	PHF14	length:168	start:TTG	stop:TGA	168	2	NMD	nonblast	Yes	1918	2086	CATTACCATCTTGGATGTCTGGA	0.827992961	10154	TTG	0.188891077	5.380714286	5.002333333	predicted
99360	predictedORF_TTG_1248	LTALPGPEVFSGQGALWEGARAARARRGRGGGGLGDRGATLGSAPVRLAARRF	2	NR_033435.2,NR_033436.2	PHF14	length:159	start:TTG	stop:TAA	159	2	NMD	nonblast	Yes	179	338	GGCCGCCGGGTTGACTGCGCTGC	0.760563379	10154	TTG	0.017628521	5.283207547	5.134666667	predicted
99361	predictedORF_TTG_1249	LIMIVQMTVILKLEMPQDSLILEKSQNWSSQKMDHILICCVCLGDNSEDADEIIQCDNCGITVHEGCYGVDGESDSIMSSASENSTEPWFCDACKCGVSPSCELCPNQDGIFKETDAGRWVHIVCALYVPGVAFGDIDKLRPVTLTEMNYSKYGAKECSFCEDPRFARTGVCISCDAGMCRAYFHVTCAQKEGLLSEAAAEEDIADPFFAYCKQHADRLDRKWKRKNYLALQSYCKMSLQEREKQLSPEAQARINARLQQYRAKAELARSTRPQAWVPREKLPRPLTSSASAIRKLMRKAELMGISTDIFPVDNSDTSSSVDGRRKHKQPALTADFVNYYFERNMRMIQIQENMAEQKNIKDKLENEQEKLHVEYNKLCESLEELQNLNGKLRSEGQGIWALLGRITGQKLNIPAILRAPKERKPSKKEGGTQKTSTLPAVLYSCGICKKNHDQHLLLLCDTCKLHYHLGCLDPPLTRMPRKTKNSYWQCSECDQAGSSDMEADMAMETLPDGTKRSRRQIKEPVKFVPQDVPPEPKKIPIRNTRTRGRKRSFVPEEEKHEERVPRERRQRQSVLQKKPKAEDLRTECATCKGTGDNENLVRCDECRLCYHFGCLDPPLKKSPKQTGYGWICQECDSSSSKEDENEAERKNISQELNMEQKNPKK	1	NR_033436.2	PHF14	length:1995	start:TTG	stop:TAA	1995	1	NMD	blast_Cterm	No	513	2508	CTGGAAGCTCTTGATTATGATAG	0.529170895	2639	TTG	0.194391815	5.27837594	4.216333333	predicted
99362	predictedORF_TTG_1250	LQIFYSKLPKMQASVLTPCVECLIQLCHWLQLSVQPIKFQCLLEGKKQRIMELSVL	2	NR_033437.2,XR_001740253.3	UMPS	length:168	start:TTG	stop:TAG	168	1	onlyXR_nonNMD	blast_nonCterm	Yes	276	444	TTGCCTCGGGTTGCAGATATTTT	0.613677944	6751	TTG	0.040882832	6.153214286	6.089333333	predicted
99363	predictedORF_TTG_1251	LGPLVTGLYDVQAFKFGDFVLKSGLSSPIYIDLRGIVSRPRLLSQMGSLLRHPGWSAAL	1	NR_033437.2	UMPS	length:177	start:TTG	stop:TGA	177	1	NMD	blast_nonCterm	No	41	218	TCGTGCAGCTTTGGGGCCATTGG	0.704049295	6751	TTG	0.006073174	5.89559322	5.869666667	predicted
99364	predictedORF_TTG_1252	LPRVADILFQTAQNAGISFDTVCGVPYTALPLATVICSTNQIPMLIRRKETKDYGTKRLVEGTINPGETCLIIEDVVTSGSSVLETVEVLQKEGLKVTDAIVLLDREQGGKDKLQAHGIRLHSVCTLSKMLEILEQQKKVDAETVGRVKRFIQENVFVAANHNGSPLSIKEAPKELSFGARAELPRIHPVASKLLRLMQKKETNLCLSADVSLARELLQLADALGPSICMLKTHVDILNDFTLDVMKELITLAKCHEFLIFEDRKFADIGNTVKKQYEGGIFKIASWADLVNAHVVPGSGVVKGLQEVGLPLHRGCLLIAEMSSTGSLATGDYTRAAVRMAEEHSEFVVGFISGSRVSMKPEFLHLTPGVQLEAGGDNLGQQYNSPQEVIGKRGSDIIIVGRGIISAADRLEAAEMYRKAAWEAYLSRLGV	1	NR_033437.2	UMPS	length:1293	start:TTG	stop:TGA	1293	1	NMD	blast_Cterm	No	266	1559	AGAGATCTTCTTGCCTCGGGTTG	0.560563378	6751	TTG	0.03940157	5.618932715	5.591666667	predicted
99365	predictedORF_TTG_1253	LRPPESRVFSLQQPPPGEGTWEPEHTGDFHMEEALDWPGVYLLPGQVSGVALDPKNNLVIFHRGDHVWDGNSFDSKFVYQQIGLGPIEEDTILVIDPNNAAVLQSSGKNLFYLPHGLSIDKDGNYWVTDVALHQVFKLDPNNKEGPVLILGRSMQPGSDQNHFCQPTDVAVDPGTGAIYVSDGYCNSRIVQFSPSGKFITQWGEESSGSSPLPGQFTVPHSLALVPLLGQLCVADRENGRIQCFKTDTKEFVREIKHSSFGRNVFAISYIPGLLFAVNGKPHFGDQEPVQGFVMNFSNGEIIDIFKPVRKHFDMPHDIVASEDGTVYIGDAHTNTVWKFTLTEKLEHRSVKKAGIEVQEIKAEAVVETKMENKPTSSELQKMQEKQKLIKEPGSGVPVVLITTLLVIPVVVLLAIAIFIRWKKSRAFGDSEHKLETSSGRVLGRFRGKGSGGLNLGNFFASRKGYSRKGFDRLSTEGSDQEKEDDGSESEEEYSAPLPALAPSSS	1	NR_033440.1	PAM	length:1515	start:TTG	stop:TGA	1515	1	NMD	blast_Cterm	No	1716	3231	AGTATCTACCTTGAGGCCACCAG	0.754753514	5295	TTG	0.32407932	5.407683168	4.372	high_confidence
99366	predictedORF_TTG_1254	LAFRSPLSVFKRFKETTRPFSNECLGTTRPVVPIDSSDFALDIRMPGVTPKQLTSSLEPAWILSITCYFLDAICLHPLEVTGFVMKEPVQIKPIFCMPGREMLPLPGSPKVLDSELEERLEVNTLYYRYTMGILVLLEIITRTVLVCPYTSHVCHSL	1	NR_033440.1	PAM	length:471	start:TTG	stop:TAA	471	1	NMD	blast_nonCterm	No	427	898	AAGCAGCTGTTTGGCTTTCCGAA	0.543485913	5295	TTG	0.080642115	5.889299363	6.421666667	predicted
99367	predictedORF_TTG_1255	LCSFHQVESSSHSGEKSLQGAVLCQASSLFLTAWLLCLFWANYVWQTGKMVGSSVLKLTPKNL	1	NR_033440.1	PAM	length:189	start:TTG	stop:TGA	189	1	NMD	nonblast	Yes	2281	2470	AACAGCAGGATTGTGCAGTTTTC	0.582222542	5295	TTG	0.430783758	5.868253968	6.131666667	predicted
99368	predictedORF_TTG_1256	LFSLQPFWLFRWLSCWPLPYLFGGKNQGPLEILNTNSRRVQEEYWEDLEEREVEA	1	NR_033440.1	PAM	length:165	start:TTG	stop:TAA	165	1	NMD	blast_Cterm	Yes	2908	3073	GGAGTGCCTGTTGTTCTCATTAC	0.464319247	5295	TTG	0.549197356	5.690909091	4.983666667	predicted
99369	predictedORF_TTG_1257	LVISLQAVRATVEKGLTGLALRAVTKRKRMMEVNQKRSIQHLCLRSHLPPPENQALI	1	NR_033440.1	PAM	length:171	start:TTG	stop:TAG	171	1	NMD	blast_nonCterm	Yes	3079	3250	GGCTTAAACCTTGGTAATTTCTT	0.785508929	5295	TTG	0.581491974	5.624385965	5.503	predicted
99370	predictedORF_TTG_1258	LPRLECSGMILAHCILCFLGSGDSHASASQAAGSTGVHHHTWLIFVYLVETGSHHIVQAGLELLTSNDPPAWASQSAGITSMSHRAWLAIVMR	2	NR_033441.2,NR_073443.2	HDAC2	length:279	start:TTG	stop:TAA	279	1	nonNMD	blast_Cterm	Yes	5820	6099	TCTCACTCTGTTGCCCAGGTTGG	0.480931464	9765	TTG	0.596006144	5.873870968	5.612666667	predicted
99371	predictedORF_TTG_1259	LLLNYGLYRKMEIYRPHKATAEEMTKYHSDEYIKFLRSIRPDNMSEYSKQMQRFNVGEDCPVFDGLFEFCQLSTGGSVAGAVKLNRQQTDMAVNWAGGLHHAKKSEASGFCYVNDIVLAILELLKYHQRVLYIDIDIHHGDGVEEAFYTTDRVMTVSFHKYGEYFPGTGDLRDIGAGKGKYYAVNFPMRDGIDDESYGQIFKPIISKVMEMYQPSAVVLQCGADSLSGDRLGCFNLTVKGHAKCVEVVKTFNLPLLMLGGGGYTIRNVARCWTYETAVALDCEIPNELPYNDYFEYFGPDFKLHISPSNMTNQNTPEYMEKIKQRLFENLRMLPHAPGVQMQAIPEDAVHEDSGDEDGEDPDKRISIRASDKRIACDEEFSDSEDEGEGGRRNVADHKKGAKKARIEEDKKETEDKKTDVKEEDKSKDNSGEKTDTKGTKSEQLSNP	2	NR_033441.2,NR_073443.2	HDAC2	length:1341	start:TTG	stop:TGA	1341	1	nonNMD	blast_Cterm	Yes	391	1732	GACCCATAACTTGCTGTTAAATT	0.675880278	9765	TTG	0.040040963	5.300671141	4.04	high_confidence
99372	predictedORF_TTG_1260	LPLARLGEIKGLKRALLCGPVVDNSPPSMRMGDLPFTSISKVIFLKRLDF	2	NR_033441.2,NR_073443.2	HDAC2	length:150	start:TTG	stop:TAA	150	1	nonNMD	nonblast	Yes	7627	7777	TGAACTTGTGTTGCCTTTGGCTA	0.588380282	9765	TTG	0.781054788	5.8792	5.887666667	predicted
99373	predictedORF_TTG_1261	LVPLPPPIPSFRHLCRVVPSLPGAPSSPPTGLPFPAGLSPPRFPQPFSLPAEPRRQQQQQQQQEEEPGGGGGRGAHGVQSRRRQKKSLLLLRRLHPAISSESVILEIIIMDRVIP	1	NR_033441.2	HDAC2	length:345	start:TTG	stop:TGA	345	0	nonNMD	blast_nonCterm	No	14	359	TCCTCGCGAGTTGGTGCCGCTGC	0.754753522	9765	TTG	0.001433692	5.324521739	6.297333333	predicted
99374	predictedORF_TTG_1262	LEEVATQSVMLLDVGHMRLQLPLIVRFPMSCHIMITLSILDQTSNCILVLQT	2	NR_033441.2,NR_073443.2	HDAC2	length:156	start:TTG	stop:TGA	156	1	nonNMD	nonblast	Yes	1163	1319	TTACTGATGCTTGGAGGAGGTGG	0.650704226	9765	TTG	0.119098822	6.380576923	6.616	predicted
99375	predictedORF_TTG_1263	LKKIRKKQRTKKQTLRKKINPRTTVVKKQIPKEPNQNSSATPEFDSLTNFRKSLKRKY	2	NR_033441.2,NR_073443.2	HDAC2	length:174	start:TTG	stop:TGA	174	1	nonNMD	nonblast	Yes	1607	1781	AAAGCTAGAATTGAAGAAGATAA	0.624769491	9765	TTG	0.164567332	4.677241379	4.730666667	predicted
99376	predictedORF_TTG_1264	LKTSGFILYYFGMDCIYFQMAFSFLFFLASFIVSFSNYEAKFLFSTMLYVIVFKIDVSYYVKKTDLLKK	2	NR_033441.2,NR_073443.2	HDAC2	length:207	start:TTG	stop:TAA	207	1	nonNMD	nonblast	Yes	1802	2009	TGTTTTCTTTTTGAAGACTTCTG	0.44748076	9765	TTG	0.18453661	6.436666667	6.104666667	predicted
99377	predictedORF_TTG_1265	LRRSLAVAQAGVQWRNLGSLQPPPPRLKPFSCLSLLSSWDYRRLSPRPANCSHF	2	NR_033441.2,NR_073443.2	HDAC2	length:162	start:TTG	stop:TAG	162	1	nonNMD	blast_Cterm	Yes	4646	4808	TTTTCTTTTTTTGAGACGGAGTC	0.349119713	9765	TTG	0.47578085	5.493333333	5.574666667	predicted
99378	predictedORF_TTG_1266	LMLGSGVPGHPAAIPHPAIVPPSGKQELQPFDRNLKTQAESKAEKEAKKPTIKKPLNAFMLYMKEMRAKVIAECTLKESAAINQILGRRWHALSREEQAKYYELARKERQLHMQLYPGWSARDNYGKKKRRSREKHQESTTGGKRNAFGTYPEKAAAPAPFLPMTVL	1	NR_033449.3	TCF7	length:501	start:TTG	stop:TAG	501	1	NMD	blast_Cterm	Yes	684	1185	CCACCCATCCTTGATGCTAGGTT	0.56038732	3095	TTG	0.221001616	5.148023952	5.206	predicted
99379	predictedORF_TTG_1267	LMCHLIKGIPCTYGCLHLFFVPSVLPARSLCLPSFSAIGQRWAELSLATFSTHLPHPPLPHPPHSDTSWTKNELVCQTTCEHGHKHKAQDDSSSKEMEKLCL	1	NR_033449.3	TCF7	length:306	start:TTG	stop:TAA	306	1	NMD	nonblast	Yes	1605	1911	CAGATCTGTCTTGATGTGTCATC	0.630809853	3095	TTG	0.518578352	5.634215686	5.115333333	predicted
99380	predictedORF_TTG_1268	LVGGRGVGGQVGATSGRPALQVLPLKLGTADTPSPFLPKSGTCRGPLGNSFSLKSRQPSVPAAARAGVSDPAVVFPGLKAPECTSGMYKETVYSAFNLLMHYPPPSGAGQHPQPQPPLVSGPRSQCRPVLAASLTSTRPISPPTVSPNSLSTNISTAHIPPLHLRTSARSKFTGLCRPLTSLASTP	1	NR_033449.3	TCF7	length:558	start:TTG	stop:TGA	558	1	NMD	blast_Cterm	No	67	625	CCAAGGTTTCTTGGTTGGAGGGC	0.602464789	3095	TTG	0.021647819	5.269731183	5.47	predicted
99381	predictedORF_TTG_1269	LQSAHLRRALPSTRSWAAGGTRCREKSRPSTMSWPARRGSCTCSYTQAGQRGTTTGRRRGGRGKSTKNPPQEEKEMHSVLTRRRPLPQPRSFR	1	NR_033449.3	TCF7	length:279	start:TTG	stop:TGA	279	1	NMD	nonblast	Yes	895	1174	GCCAAGGTCATTGCAGAGTGCAC	0.458572315	3095	TTG	0.28917609	4.83827957	4.68	predicted
99382	predictedORF_TTG_1270	LEVFPEKPTSLRSSGPRLVTSSCSQQFKEVMAQIQCAPLPIHRAFFTIPFPVHLWQSSQLLGSLRGQTQNLMTARACLSAFSPPGRLQFPHGAAGQRTITTRSRSPENLQ	1	NR_033449.3	TCF7	length:330	start:TTG	stop:TAG	330	1	NMD	nonblast	Yes	2116	2446	TTCAAATTATTTGGAAGTGTTCC	0.492781694	3095	TTG	0.68368336	5.496636364	4.998	predicted
99383	predictedORF_TTG_1271	LHSSLGNRETASQKKKKKKKRAVHVFTHPSKKAFSSYFSHWFLRIQRSHILV	1	NR_033449.3	TCF7	length:156	start:TTG	stop:TAA	156	1	NMD	blast_nonCterm	Yes	2821	2977	GATGGCGCTATTGCACTCCAGTC	0.461971827	3095	TTG	0.911470113	5.269423077	5.994333333	predicted
99384	predictedORF_TTG_1272	LALPILPARSFPSQELAGDPLAILFLSRADSLQSQPLPGLVCLTQLWFFQA	1	NR_033449.3	TCF7	length:153	start:TTG	stop:TGA	153	1	NMD	nonblast	Yes	146	299	CCCCTAAAACTTGGCACTGCCGA	0.85035211	3095	TTG	0.047172859	6.005490196	6.221666667	predicted
99385	predictedORF_TTG_1273	LNPGGGGSSEPRWRYCTPVWVTGRLHLKKKKKKKKGLSMYSHTPQKKPLVPTLATGFSESKDHIF	1	NR_033449.3	TCF7	length:195	start:TTG	stop:TAG	195	1	NMD	blast_nonCterm	Yes	2777	2972	GAAGAATCACTTGAACCCGGGAG	0.557570417	3095	TTG	0.897253635	5.080615385	5.355333333	predicted
99386	predictedORF_TTG_1274	LSRFAYNGKRCPSSYNILDNSKIISEECRKELTALLHHYYPIEIDPHRTVKEKLPHMVEWWTKAHNLLCQQKIQKFQIAQVVRESNAMLREGYKTFFNTLYHNNIPLFIFSAGIGDILEEIIRQMKVFHPNIHIVSNYMDFNEDGFLQGFKGQLIHTYNKNSSACENSGYFQQLEGKTNVILLGDSIGDLTMADGVPGVQNILKIGFLNDKVEERRERYMDSYDIVLEKDETLDVVNGLLQHILCQGVQLEMQGP	2	NR_033464.2,NR_033465.2	NT5C3B	length:765	start:TTG	stop:TGA	765	2	NMD	blast_Cterm	Yes	277	1042	TGACATGACCTTGAGCAGGTTTG	0.743255407	1511	TTG	0.183322303	5.632392157	5.807333333	high_confidence
99387	predictedORF_TTG_1275	LHIMESDALLLTIFWIIARSSVRSVGKSSQRSFTTITQLRSTHTGPSRRSYLIWWNGGPKHTISYVSRRFRSFR	2	NR_033464.2,NR_033465.2	NT5C3B	length:222	start:TTG	stop:TAG	222	2	NMD	nonblast	Yes	287	509	TTGAGCAGGTTTGCATATAATGG	0.568607523	1511	TTG	0.189940437	5.648108108	5.396	predicted
99388	predictedORF_TTG_1276	LAAGPTPSTGSSSPSWKQHIGTSLQKTRGSLPTTTLTSGAGQSTSTGKNPAAGRSLEGALPAGVWPCFAQSPCTGGQQTPSSTGLRSCLVRSPATWWRTP	2	NR_033488.2,NR_033489.2	ABHD16A	length:300	start:TTG	stop:TAG	300	2	NMD	nonblast	Yes	561	861	CTCCGAGGCATTGGCCGCTGGAC	0.771830984	2149	TTG	0.261051652	5.0231	5.106	predicted
99389	predictedORF_TTG_1277	LLSDSQFPLLQCLFMPPPALFLSSLYPRLEFQNDFYRSCIRRSSPQPPPNLAWRPESLYSGELAGGGYVLSAPCPGETC	1	NR_033488.2	ABHD16A	length:237	start:TTG	stop:TGA	237	1	NMD	blast_nonCterm	No	148	385	CCGTTGAATTTTGCTGTCAGACT	0.568838027	2149	TTG	0.068869242	5.629620253	5.413666667	predicted
99390	predictedORF_TTG_1278	LSPGKRPCADWGAVEFCCQTPSFLFFSASSCLPRLCFYLPFTLALNFRMTFTDPVSVGPPLNPRPT	1	NR_033488.2	ABHD16A	length:198	start:TTG	stop:TAG	198	1	NMD	blast_nonCterm	Yes	101	299	CAGTTGAGTCTTGAGTCCCGGGA	0.66179577	2149	TTG	0.046998604	5.867878788	5.818333333	predicted
99391	predictedORF_TTG_1279	LYRKGYLSLSKVVPFSHYAGTLLLLLAGVACLRGIGRWTNPQYRQFITILEATHRNQSSENKRQLANYNFDFRSWPVDFHWEEPSSRKESRGGPSRRGVALLRPEPLHRGTADTLLNRVKKLPCQITSYLVAHTLGRRMLYPGSVYLLQKALMPVLLQGQARLVEECNGRRAKLLACDGNEIDTMFVDRRGTAEPQGQKLVICCEGNAGFYEVGCVSTPLEAGYSVLGWNHPGFAGSTGVPFPQNEANAMDVVVQFAIHRLGFQPQDIIIYAWSIGGFTATWAAMSYPDVSAMILDASFDDLVPLALKVMPDSWRGLVTRTVRQHLNLNNAEQLCRYQGPVLLIRRTKDEIITTTVPEDIMSNRGNDLLLKLLQHRYPRVMAEEGLRVVRQWLEASSQLEEASIYSRWEVEEDWCLSVLRSYQAEHGPDFPWSVGEDMSADGRRQLALFLARKHLHNFEATHCTPLPAQNFQMPWHL	1	NR_033488.2	ABHD16A	length:1431	start:TTG	stop:TAG	1431	1	NMD	blast_Cterm	Yes	458	1889	CTTCTTCTACTTGTACAGGAAAG	0.565321135	2149	TTG	0.213122383	5.607945493	5.896666667	predicted
99392	predictedORF_TTG_1280	LSLSKVVPFSHYAGTLLLLLAGVACLRGIGRWTNPQYRQFITILEATHRNQSSENKRQLANYNFDFRSWPVDFHWEEPSSRKESRGGPSRRGVALLRPEPLHRGTADTLLNRVKKLPCQITSYLVAHTLGRRMLYPGSVYLLQKALMPVLLQGQARLVEECNGRRAKLLACDGNEIDTMFVDRRGTAEPQGQKLVICCEGNAGFYEVGCVSTPLEAGYSVLGWNHPGFAGSTGVPFPQNEANAMDVVVQFAIHRLGFQPQDIIIYAWSIGGFTATWAAMSYPDVSAMILDASFDDLVPLALKVMPDSWRGLVTRTVRQHLNLNNAEQLCRYQGPVLLIRRTKDEIITTTVPEDIMSNRGNDLLLKLLQHRYPRVMAEEGLRVVRQWLEASSQLEEASIYSRWEVEEDWCLSVLRSYQAEHGPDFPWSVGEDMSADGRRQLALFLARKHLHNFEATHCTPLPAQNFQMPWHL	1	NR_033489.2	ABHD16A	length:1413	start:TTG	stop:TAG	1413	1	NMD	blast_Cterm	No	180	1593	CCTGGGTTACTTGAGTTTGTCCA	0.548767602	1853	TTG	0.097139773	5.611740977	5.896666667	predicted
99393	predictedORF_TTG_1281	LDRTVTLGGRGYSAHVRERCEHPGSLDPAAVMGTPPPFTSPPPVLPIIGFFLCVNCAVFILFLLFSPFSQRNKGLEVVGPLALVISLEEGAPPQSHNICAFLWRRSCYRTHYTPMSRKNTLGIPPGVLLAFGVEGP	1	NR_033500.2	PPP2R1A	length:408	start:TTG	stop:TGA	408	1	NMD	nonblast	Yes	1920	2328	GAGCACGGGGTTGGACAGGACAG	0.723537097	5251	TTG	0.365644639	5.787279412	5.575	predicted
99394	predictedORF_TTG_1282	LGLKGPEVSFCLSLQPPLESLATVEETVVRDKAVESLRAISHEHSPSDLEAHFVPLVKRLAGGDWFTSRTSACGLFSVCYPRVSSAVKAELRQYFRNLCSDDTPMVRRAAASKLGEFAKVLELDNVKSEIIPMFSNLASDEQDSVRLLAVEACVNIAQLLPQEDLEALVMPTLRQAAEDKSWRVRYMVADKFTELQKAVGPEITKTDLVPAFQNLMKDCEAEVRAAASHKVKEFCENLSADCRENVIMSQILPCIKELVSDANQHVKSALASVIMGLSPILGKDNTIEHLLPLFLAQLKDECPEVRLNIISNLDCVNEVIGIRQLSQSLLPAIVELAEDAKWRVRLAIIEYMPLLAGQLGVEFFDEKLNSLCMAWLVDHVYAIREAATSNLKKLVEKFGKEWAHATIIPKVLAMSGDPNYLHRMTTLFCINVLSEVCGQDITTKHMLPTVLRMAGDPVANVRFNVAKSLQKIGPILDNSTLQSEVKPILEKLTQDQDVDVKYFAQEALTVLSLA	1	NR_033500.2	PPP2R1A	length:1542	start:TTG	stop:TGA	1542	1	NMD	blast_Cterm	No	169	1711	GCCTTGGCCCTTGGGGTTGAAAG	0.650528166	5251	TTG	0.032184346	5.681770428	5.602666667	high_confidence
99395	predictedORF_TTG_1283	LASGSCPSPCSLPLWSWLRTPSGGCGWPSLSTCPSWLDSWEWSSLMRNLTPCAWPGLWIMYMPSARQPPAT	1	NR_033500.2	PPP2R1A	length:213	start:TTG	stop:TGA	213	1	NMD	blast_nonCterm	Yes	1127	1340	AACGAGGTGATTGGCATCCGGCA	0.571654927	5251	TTG	0.214625786	5.683239437	5.83	predicted
99396	predictedORF_TTG_1284	LLQDPLYPYVPKEYSGDPPRSAAGLWGRGSMRCSGWCPVVQFRFIDVGRVFGGLRAGALEPDCLGPNCGSFS	1	NR_033500.2	PPP2R1A	length:216	start:TTG	stop:TAA	216	1	NMD	blast_nonCterm	Yes	2237	2453	GGAGAAGATCTTGTTACAGGACC	0.678403753	5251	TTG	0.426014093	5.60125	5.766333333	predicted
99397	predictedORF_TTG_1285	LMPTTWLWMWTSARRGRTRSCPVTTTATTTLAATTAPAASATSSTQTTGPAEWSAVTTSSLKGLG	1	NR_033519.2	MASP1	length:195	start:TTG	stop:TGA	195	1	NMD	nonblast	Yes	264	459	TTCACAGGCTTTGATGCCCACTA	0.594190134	3662	TTG	0.072091753	5.254	4.911333333	predicted
99398	predictedORF_TTG_1286	LEHLHAWGFSPKSFLQSKPYPLCSPLKEFQKTWRKLGRFVLTAGSRIAVGGPPSP	1	NR_033519.2	MASP1	length:165	start:TTG	stop:TAA	165	1	NMD	blast_nonCterm	Yes	2620	2785	GTGTGATCCCTTGGAGCACCTTC	0.658978868	3662	TTG	0.715456035	5.457636364	5.382666667	predicted
99399	predictedORF_TTG_1287	LGPFCGEKAPEPISTQSHSVLILFHSDNSGENRGWRLSYRAAGNECPELQPPVHGKIEPSQAKYFFKDQVLVSCDTGYKVLKDNVEMDTFQIECLKDGTWSNKIPTCKIVDCRAPGELEHGLITFSTRNNLTTYKSEIKYSCQEPYYKMLNNNTGIYTCSAQGVWMNKVLGRSLPTCLPECGQPSRSLPSLVKRIIGGRNAEPGLFPWQALIVVEDTSRVPNDKWFGSGALLSASWILTAAHVLRSQRRDTTVIPVSKEHVTVYLGLHDVRDKSGAVNSSAARVVLHPDFNIQNYNHDIALVQLQEPVPLGPHVMPVCLPRLEPEGPAPHMLGLVAGWGISNPNVTVDEIISSGTRTLSDVLQYVKLPVVPHAECKTSYESRSGNYSVTENMFCAGYYEGGKDTCLGDSGGAFVIFDDLSQRWVVQGLVSWGGPEECGSKQVYGVYTKVSNYVDWVWEQMGLPQSVVEPQVER	1	NR_033519.2	MASP1	length:1419	start:TTG	stop:TGA	1419	1	NMD	blast_Cterm	No	638	2057	TCCAAAAGTTTTGGGGCCTTTCT	0.622359151	3662	TTG	0.174221737	5.468879493	5.476333333	predicted
99400	predictedORF_TTG_1288	LESASGPVLVIGGEPDRPSLNPLGRAVLRGWAGSTGRVRSLAPFQTAVSGLEPGPPGALPCPPAPSARYPPPAQKGRARSSPVPSRPLTLEISPPLPTFPSQASPGPEAHPLASLAAALVLWVRLAGVLVTMVKLAAKCILADTR	1	NR_033531.3	IFT27	length:435	start:TTG	stop:TGA	435	0	nonNMD	nonblast	No	19	454	CTATGGTTGCTTGGAGAGTGCAT	0.619135689	764	TTG	0.02486911	5.392413793	6.365333333	predicted
99401	predictedORF_TTG_1289	LLKALSQASTDPKESTSPEKRDMHDFFVGLMGKRSVQPEGKTGPFLPSVRVPRPLHPNQLGSTGKSSLGTEEQRPL	2	NR_033654.2,NR_135164.2	TAC3	length:228	start:TTG	stop:TAA	228	2	NMD	blast_nonCterm	No	325	553	TCTGGAGGGATTGCTCAAAGCCC	0.56561456	921	TTG	0.352877307	5.063947368	4.887	predicted
99402	predictedORF_TTG_1290	LLKVWGLSMKTYLPLLLKLFIQIGLLGIASQIIGGMLYQIPQNTADPTNHLVS	1	NR_033655.2	AGA	length:159	start:TTG	stop:TAA	159	1	NMD	nonblast	Yes	465	624	GCCACCACATTTGCTCAAAGTAT	0.407868085	1961	TTG	0.237123916	6.171698113	5.762333333	predicted
99403	predictedORF_TTG_1291	LMRFLPSYQAVEYMRRGEDPTIACQKVISRIQKHFPEFFGAVICANVTGSYGAACNKLSTFTQFSFMVYNSEKNQPTEEKVDCI	1	NR_033655.2	AGA	length:252	start:TTG	stop:TAA	252	1	NMD	blast_Cterm	No	772	1024	TGGTGATATATTGATGCGCTTCC	0.633626756	1961	TTG	0.393676696	5.629642857	5.407333333	predicted
99404	predictedORF_TTG_1292	LFGDRWLPGLFSRWSLRWSGMARKSNLPVLLVPFLLCQALVRCSSPLPLVVNTWPFKNATEAAWRALASGGSALDAVESGCAMCEREQCDGSVGFGGSPDELGETTLDAMIMDGTTMDVGAVGDLRRIKNAIGVARKVLEHTTHTLLVGESATTFAQSMGFINEDLSTTASQALHSDWLARNCQPNYWRNVIPDPSKYCGPYKPPGILKQDIPIHKETEDDRGHDTIAV	1	NR_033655.2	AGA	length:687	start:TTG	stop:TAG	687	1	NMD	blast_nonCterm	No	2	689	Sequence out of range	NA	1961	TTG	0.001019888	5.549694323	4.976666667	predicted
99405	predictedORF_TTG_1293	LWDDHGDFTAACGYRGCCSLADQLMAVKRPPAVTPANDRCKPNTLLVRKTCSQ	1	NR_033656.2	STX8	length:159	start:TTG	stop:TAA	159	1	NMD	nonblast	Yes	444	603	AGTCAGCCTCTTGTGGGATGATC	0.548826288	624	TTG	0.711538462	5.419622642	5.280333333	predicted
99406	predictedORF_TTG_1294	LPKKLLRKFNNEINMKEKVKRHQRSSLMSEEAKRGAPNPWLFEEPEETRGLGFDEIRQQQQKIIQEQDAGLDALSSIISRQKQMGQEIGNELDEQNEIIDDLANLVENTDEKLRNETRRVNMVDRKSASCGMIMVILLLLVAIVVVAVWPTN	1	NR_033656.2	STX8	length:456	start:TTG	stop:TGA	456	1	NMD	blast_Cterm	No	58	514	ACTTGTCAAATTGCCCAAGAAAT	0.692375125	624	TTG	0.092948718	5.417960526	6.623666667	high_confidence
99407	predictedORF_TTG_1295	LAPANSPSSSRPCLCPWWSSSMATKTTMPKPLSCGTMPSLRWTACPLWWLSGCPGRRCVKL	1	NR_033659.2	STAT6	length:183	start:TTG	stop:TGA	183	1	NMD	nonblast	Yes	1296	1479	AGCTTCACACTTGGCCCCGGCAA	0.69841549	3824	TTG	0.338912134	5.60442623	6.025	predicted
99408	predictedORF_TTG_1296	LVKTYSLLCCLPLNRTSLSFSWRGKGSRGEGPWGHSPSCSPPTMGNLGSQCPTWT	1	NR_033659.2	STAT6	length:165	start:TTG	stop:TAA	165	1	NMD	nonblast	Yes	2472	2637	GGCACTTGGATTGGTGAAGACAT	0.675473718	3824	TTG	0.646443515	5.414727273	4.975333333	predicted
99409	predictedORF_TTG_1297	LPRQPPSPRSCLCGVWSPRCPQKKCSGSMSTFPNTCGIFWVTGWRASPEHISEGPPEAGGHFQTNTSRREKSCYGTVPPLANAFPLEAGRTQV	1	NR_033659.2	STAT6	length:279	start:TTG	stop:TAA	279	1	NMD	blast_nonCterm	No	226	505	AGCAGAGGGGTTGCCGAGGCAAC	0.67846667	3824	TTG	0.059100418	5.229677419	5.061	predicted
99410	predictedORF_TTG_1298	LLPGGEAAPPGTEDSDQVPGWSSIPVGLEVPGGPSQASAGQGRHGDREAGAGAECASGSWGWSRKHWRNHQQHCALGEQHSWELLLCPVQEPASQEDQAV	1	NR_033659.2	STAT6	length:300	start:TTG	stop:TGA	300	1	NMD	nonblast	Yes	928	1228	TCGTCACCAGTTGCTTCCTGGTG	0.481514084	3824	TTG	0.242677824	5.0533	5.355333333	predicted
99411	predictedORF_TTG_1299	LVIPAGGRTQRDSSSTTPTDLLWTLAHALPSSRWGGCPPIPTYSWVRRKRLTGECTVGGANPLLPFYHSPAHLLPALTGREVQALRHTPTCLHLQRAHARTHTYRAL	1	NR_033659.2	STAT6	length:321	start:TTG	stop:TGA	321	1	NMD	nonblast	Yes	2653	2974	CCAACCCCAGTTGGTGATCCCAG	0.627586394	3824	TTG	0.693776151	5.437757009	5.338	predicted
99412	predictedORF_TTG_1300	LNSLDRATDLWGLEVPAEKGRRQQRGCRGNLQVPDHVSVGSGLQDAPRKSAAALCRLSPTPAASSG	1	NR_033659.2	STAT6	length:198	start:TTG	stop:TGA	198	1	NMD	blast_nonCterm	Yes	149	347	AGGGCCAGCCTTGAACTCGCTGG	0.763380279	3824	TTG	0.038964435	5.114848485	5.114333333	predicted
99413	predictedORF_TTG_1301	LPMPFHWKQEELKFKTGLRRLQHRVGEIHLLREALQKGAEAGQVSLHSLIETPANGTGPSEALAMLLQETTGELEAAKALVLKRIQIWKRQQQLAGNGAPFEESLAPLQERCESLVDIYSQLQQEVGAAGGELEPKTRASLTGRLDEVLRTLVTSCFLVEKQPPQVLKTQTKFQAGVRFLLGLRFLGAPAKPPLVRADMVTEKQARELSVPQGPGAGAESTGEIINNTVPLENSIPGNCCSALFKNLLLKKIKRCERKGTESVTEEKCAVLFSASFTLGPGKLPIQLQALSLPLVVIVHGNQDNNAKATILWDNAFSEMDRVPFVVAERVPWEKMCETLNLKFMAEVGTNRGLLPEHFLFLAQKIFNDNSLSMEAFQHRSVSWSQFNKEILLGRGFTFWQWFDGVLDLTKRCLRSYWSDRLIIGFISKQYVTSLLLNEPDGTFLLRFSDSEIGGITIAHVIRGQDGSPQIENIQPFSAKDLSIRSLGDRIRDLAQLKNLYPKKPKDEAFRSHYKPEQMGKDGRGYVPATIKMTVERDQPLPTPELQMPTMVPSYDLGMAPDSSMSMQLGPDMVPQVYPPHSHSIPPYQGLSPEESVNVLSAFQEPHLQMPPSLGQMSLPFDQPHPQGLLPCQPQEHAVSSPDPLLCSDVTMVEDSCLSQPVTAFPQGTWIGEDIFPPLLPPTEQDLTKLLLEGQGESGGGSLGAQPLLQPSHYGQSGISMSHMDLRANPSW	1	NR_033659.2	STAT6	length:2193	start:TTG	stop:TGA	2193	1	NMD	blast_Cterm	Yes	464	2657	GTTCCGCCACTTGCCAATGCCTT	0.56860752	3824	TTG	0.121338912	5.494432285	5.453666667	predicted
99414	predictedORF_TTG_1302	LWLPSRVPPSLFSFPTLYKGPELYIYIYVYVCTPAPTFQILLLALSCGLHVELSRAVVAVSVSPREIVCSGGLLWC	1	NR_033660.2	SCAMP5	length:228	start:TTG	stop:TAG	228	1	NMD	nonblast	Yes	777	1005	ACATCGTCATTTGTGGTTACCAA	0.387734741	3222	TTG	0.241154562	6.177368421	6.167666667	predicted
99415	predictedORF_TTG_1303	LVLACPHPVGTPYHFQESGFRPVGLFCSKQCENMAGRGSSCVRGLKGSGFSPKEHLPISHLPFSHQKLA	1	NR_033660.2	SCAMP5	length:207	start:TTG	stop:TGA	207	1	NMD	nonblast	Yes	2248	2455	CCTACAGGCCTTGGTCTTGGCTT	0.763204221	3222	TTG	0.69770329	5.544782609	5.433666667	predicted
99416	predictedORF_TTG_1304	LDLYGHALALPLGSLIPVCGPACSGPGMLHLQATMHFPGERTSMRSGGRAHIHLCRKVWPGVG	1	NR_033660.2	SCAMP5	length:189	start:TTG	stop:TGA	189	1	NMD	nonblast	Yes	2851	3040	CCTCTTTGGCTTGGACCTATATG	0.737676051	3222	TTG	0.884854128	5.814126984	5.544333333	predicted
99417	predictedORF_TTG_1305	LVISIIQAVGIPGWGVCGWIATISFFGTNIGSAVVMLIPTVMFTVMAVFSFIALSMVHKFYRGSGGSFSKAQEEWTTGAWKNPHVQQAAQNAAMGAAQGAMNQPQTQYSATPNYTYSNEM	1	NR_033660.2	SCAMP5	length:360	start:TTG	stop:TGA	360	1	NMD	blast_Cterm	No	347	707	CATGGCTCAGTTGGTCATCAGCA	0.596424416	3222	TTG	0.107697083	5.790083333	4.960666667	predicted
99418	predictedORF_TTG_1306	LGQGAQATSSFVVTKQGSPFPFLLPYFVQRTRVIYIYICICLYPSPHLSDSALGTQLWAARGAVPCGSSCVCVPS	1	NR_033660.2	SCAMP5	length:225	start:TTG	stop:TGA	225	1	NMD	nonblast	Yes	746	971	GCTGGGGCCATTGGGACAGGGGG	0.591373237	3222	TTG	0.231533209	5.8568	5.593333333	predicted
99419	predictedORF_TTG_1307	LVVGGRVGTGQGYSLALLIPPGLASFSLLLPHLFPDVTFPVQSSLAHGLSISFLCGFSLSSPRLSVPVLSAPETEPRSPNLI	1	NR_033660.2	SCAMP5	length:246	start:TTG	stop:TGA	246	1	NMD	blast_nonCterm	Yes	1205	1451	CTTAGCACTCTTGGTGGTGGGTG	0.67042253	3222	TTG	0.37399131	5.877682927	5.666333333	predicted
99420	predictedORF_TTG_1308	LFCFPNQGNLLPSAYRPWSWLVLTQSELPTTFRRVVLGPWGCSVPSSVRTWLVEALAVCGA	1	NR_033660.2	SCAMP5	length:183	start:TTG	stop:TGA	183	1	NMD	nonblast	Yes	2198	2381	GGCTTTAGTTTTGTTTTGTTTTC	0.498122067	3222	TTG	0.682184978	5.921147541	6.050666667	predicted
99421	predictedORF_TTG_1309	LSQLHSGLFLYQGLLQALEGISPELGPTLDTLQLDVADFATTIWQQMEELGMAPALQPTQGAMPAFASAFQRRAGGVLVASHLQSFLEVSYRVLRHLAQP	4	NR_033662.2,NR_168489.1,NR_168490.1,NR_168491.1	CSF3	length:300	start:TTG	stop:TGA	300	1	nonNMD	blast_Cterm	Yes	523	823	GGCAGGCTGCTTGAGCCAACTCC	0.580281684	1680	TTG	0.311309524	5.7742	5.702	predicted
99422	predictedORF_TTG_1310	LPPPSGSRWKNWEWPLPCSPPRVPCRPSPLLSSAGQEGSWLPPICRASWRCRTAFYATLPSPEPSPPHPMYLSLFNIYVYLSLIFKDREEQNGAPGLCVLPCISEFHSPACSSEKKLLSSHPLDWEVDR	4	NR_033662.2,NR_168489.1,NR_168490.1,NR_168491.1	CSF3	length:387	start:TTG	stop:TAA	387	1	nonNMD	nonblast	Yes	638	1025	GTCGCCGACTTTGCCACCACCAT	0.633802814	1680	TTG	0.379761905	5.461162791	5.426	predicted
99423	predictedORF_TTG_1311	LHPSLWPQPTAQRPLHPLGCEAPGQAEVARAGRHGPGVPRICWGISFFFLRLLGHGLTPEHHRRVSCFSGWPRDTCPAPTRVRTVTLFRARQVPGHLPCWTGTGDVGGSRQEESCQACV	4	NR_033662.2,NR_168489.1,NR_168490.1,NR_168491.1	CSF3	length:357	start:TTG	stop:TGA	357	1	nonNMD	nonblast	Yes	1214	1571	ATCTGGGTCCTTGCACCCCTCAC	0.56619718	1680	TTG	0.722619048	5.490672269	5.224333333	predicted
99424	predictedORF_TTG_1312	LRVTAASGAPRYHRVIHINEVVLLDAPVGLVARLADESGHVVLRWLPPPETPMTSHIRYEVDVSAGNGAGSVQRVEILEGRTECVLSNLRGRTRYTFAVRARMAEPSFGGFWSAWSEPVSLLTPSDLDPLILTLSLILVVILVLLTVLALLSHRRALKQKIWPGIPSPESEFEGLFTTHKGNFQLWLYQNDGCLWWSPCTPFTEDPPASLEVLSERCWGTMQAVEPGTDDEGPLLEPVGSEHAQDTYLVLDKWLLPRNPPSEDLPGPGGSVDIVAMDEGSEASSCSSALASKPSPEGASAASFEYTILDPSSQLLRPWTLCPELPPTPPHLKYLYLVVSDSGISTDYSSGDSQGAQGGLSDGPYSNPYENSLIPAAEPLPPSYVACS	1	NR_033663.2	EPOR	length:1161	start:TTG	stop:TAG	1161	1	NMD	blast_Cterm	No	720	1881	GCCCCTAGAGTTGCGCGTCACAG	0.625176054	2661	TTG	0.270574972	5.497157623	5.146666667	predicted
99425	predictedORF_TTG_1313	LKASSPPTRVTSSCGCTRMMAACGGAPAPPSRRTHLLPWKSSQSAAGGRCRQWSRGQMMRAPCWSQWAVSMPRIPIWCWTNGCCPGTRPVRTSQGLVAVWT	1	NR_033663.2	EPOR	length:303	start:TTG	stop:TAG	303	1	NMD	blast_nonCterm	Yes	1234	1537	GAGAGCGAGTTTGAAGGCCTCTT	0.673239433	2661	TTG	0.463735438	5.472574257	5.740333333	predicted
99426	predictedORF_TTG_1314	LWYLTLASQLTTAQGTPREPKGAYPMAPTPTLMRTALSQPLSLCPPAMWLALRTPGCR	1	NR_033663.2	EPOR	length:174	start:TTG	stop:TGA	174	1	NMD	nonblast	Yes	1726	1900	TACCTGTACCTTGTGGTATCTGA	0.69776995	2661	TTG	0.648628335	5.572586207	5.820333333	predicted
99427	predictedORF_TTG_1315	LRPDGASSRGHWRETCGSRAGTPSMGRGANTPAITAGTRPQTSGWDNNASKSRG	1	NR_033663.2	EPOR	length:162	start:TTG	stop:TGA	162	1	NMD	nonblast	No	449	611	CCCCTGCTGTTTGAGGCCCGACG	0.489964783	2661	TTG	0.168733559	4.740555556	4.707	predicted
99428	predictedORF_TTG_1316	LQPPSCGEGITSAACCGQRTSNYSITSAIVACGGLPVQAGPLCRDQRHIAA	2	NR_033669.2,NR_033670.2	ARMCX6	length:153	start:TTG	stop:TGA	153	0	nonNMD	nonblast	Yes	580	733	AATTCCTCCCTTGCAGCCTCCTT	0.537852108	929	TTG	0.624327234	5.474313725	5.648	predicted
99429	predictedORF_TTG_1317	LACRFRHKFQREKEKTALVGTLQCRERGVAAFAGEMADDKWGGGGLRPESQ	1	NR_033670.2	ARMCX6	length:153	start:TTG	stop:TAG	153	0	nonNMD	blast_nonCterm	Yes	129	282	TGTAGGTCTGTTGGCCTGTAGGT	0.582922529	1017	TTG	0.126843658	5.254901961	5.188666667	predicted
99430	predictedORF_TTG_1318	LEPCSAGKGVWRPLLGKWRTTSGAEEACVRKVSRIHHKRATRAWKKLKTATLHPYSPWT	1	NR_033670.2	ARMCX6	length:177	start:TTG	stop:TGA	177	0	nonNMD	nonblast	Yes	184	361	ACTGCCTTGGTTGGAACCTTGCA	0.557218307	1017	TTG	0.180924287	5.205423729	5.041666667	predicted
99431	predictedORF_TTG_1319	LLWPSSVPAYPRSQSIAPRLVCSHVVSGIGGFLVSLTSRMKPQTLVHHECRGGCQVAPVGDSAV	2	NR_033671.3,NR_033672.2	NOX5	length:192	start:TTG	stop:TAA	192	2	NMD	blast_nonCterm	No	159	351	AGTTGCGCTTTTGCTATGGCCTT	0.399999995	8611	TTG	0.018464754	5.6796875	5.395	predicted
99432	predictedORF_TTG_1320	LDSPVLPPRVASAHLSWAQLLEVAAGAWNLVFPGEGHRTGSVPHGSRVHHGSQPPPLQGHSSPHQAAPFFSL	2	NR_033671.3,NR_033672.2	NOX5	length:216	start:TTG	stop:TAG	216	2	NMD	blast_nonCterm	Yes	1443	1659	AGGTGTTCTATTGGACTCACCTG	0.55757042	8611	TTG	0.167576356	5.392638889	5.056333333	predicted
99433	predictedORF_TTG_1321	LQSVLIGSLLDSVKHPSPRLPSWGWNQALSNGIVAGTFLFHGLEVHGCKGGGKEAGS	2	NR_033671.3,NR_033672.2	NOX5	length:171	start:TTG	stop:TAA	171	2	NMD	blast_nonCterm	Yes	3921	4092	ATCCTCCACCTTGCAGTCAGTCC	0.780281691	8611	TTG	0.455347811	5.564035088	5.57	predicted
99434	predictedORF_TTG_1322	LGGWKNEGGGKLSSERGNRKGMVEEDAEAGPGKGKAKHTLRTGTEQDGSEDVIFKM	2	NR_033671.3,NR_033672.2	NOX5	length:168	start:TTG	stop:TGA	168	2	NMD	nonblast	Yes	4176	4344	GATGAGCCAGTTGGGTGGATGGA	0.58855634	8611	TTG	0.484961096	4.809821429	4.860333333	predicted
99435	predictedORF_TTG_1323	LETQWTNLCPLGGRALSPTLASATVCCVTLGVSFDLSEFSLSYYKVNRSSMYAFKHLSFLKGYMKVYLSVCSGEWEWRDTMKERILCFCFCFTFCPSVKFKFLLIL	2	NR_033671.3,NR_033672.2	NOX5	length:318	start:TTG	stop:TAG	318	2	NMD	nonblast	Yes	6186	6504	GGCCAACCTGTTGGAGACACAGT	0.624945549	8611	TTG	0.718383463	6.095943396	6.769	predicted
99436	predictedORF_TTG_1324	LFFLEKAIGLAVSRMAAVCIMEVNLLPSKVTHLLIKRPPFFHYRPGDYLYLNIPTIARYEWHPFTISSAPEQKDTIWLHIRSQGQWTNRLYESFKASDPLGRGSKRLSRSVTMRKSQRSSKGSEILLEKHKFCNIKCYIDGPYGTPTRRIFASEHAVLIGAGIGITPFASILQSIMYRHQKRKHTCPSCQHSWIEGVQDNMKLHKVDFIWINRDQRSFEWFVSLLTKLEMDQAEEAQYGRFLELHMYMTSALGKNDMKAIGLQMALDLLANKEKKDSITGLQTRTQPGRPDWSKVFQKVAAEKKGKVQVFFCGSPALAKVLKGHCEKFGFRFFQENF	2	NR_033671.3,NR_033672.2	NOX5	length:1011	start:TTG	stop:TAG	1011	2	NMD	blast_Cterm	Yes	1531	2542	GCCTGGAATCTTGTTTTTCCTGG	0.714847415	8611	TTG	0.177795843	5.599287834	6.007	high_confidence
99437	predictedORF_TTG_1325	LSPHLPLSWRVPQSLSGLCMLASSFSLCAESLEKQDGDSLFVCLSLSWKGQVPGDEAG	2	NR_033671.3,NR_033672.2	NOX5	length:174	start:TTG	stop:TAA	174	2	NMD	nonblast	Yes	3310	3484	CCTTGTGTCTTTGTCTCCCCATC	0.481044597	8611	TTG	0.384392057	5.681896552	5.264333333	predicted
99438	predictedORF_TTG_1326	LLLQAFVHLHHFSLSWLPLSLFSSLCLRLSLSGQEGTAEAAKALSAHTVGRSGPGQRTGWASPPPSELDISICATP	2	NR_033671.3,NR_033672.2	NOX5	length:228	start:TTG	stop:TGA	228	2	NMD	nonblast	Yes	3652	3880	GTTCAGCTCCTTGCTGCTCCAGG	0.569014082	8611	TTG	0.424108698	5.678815789	5.056	predicted
99439	predictedORF_TTG_1327	LHQASISLDWESARPGDLVLGPSNQIVFNFQQAWGGTQLTRETHTWSFTSLRPHTLGTSFPLLSLYFPLFIRLGKAWTKRSLGHRRKLKRVF	2	NR_033671.3,NR_033672.2	NOX5	length:276	start:TTG	stop:TGA	276	2	NMD	nonblast	Yes	4441	4717	GGGCTCGTGCTTGCACCAAGCCT	0.523943661	8611	TTG	0.515735687	5.645108696	5.885	predicted
99440	predictedORF_TTG_1328	LRFPAWWPQDVPVAWQSATDDAYEALSPSSCAFAMAFVCAGLSEVSIHCAQAGMQSCCIWNWWVLGLTDFKNEAADPRAP	2	NR_033671.3,NR_033672.2	NOX5	length:240	start:TTG	stop:TGA	240	2	NMD	blast_nonCterm	No	62	302	CCTTTCGGCCTTGAGGTTCCCAG	0.70404929	8611	TTG	0.007200093	5.75975	5.664666667	predicted
99441	predictedORF_TTG_1329	LYSRLRRRPALSSSGSCCSPRGLALAGYTVRPPRQVSLCCCCSSSCSSAPVPASAGVATLRCSIGLTCPTSSCGFCSSFMGPTSGSGCWCLESCFSWRRPSDWQCPAWQPCASWKSTSSPPRSLISSSSGPLFFTIDLVTTCI	2	NR_033671.3,NR_033672.2	NOX5	length:429	start:TTG	stop:TGA	429	2	NMD	nonblast	Yes	1253	1682	ACTGTGAACTTTGTACTCCAGGC	0.633157274	8611	TTG	0.145511555	5.62034965	5.689	predicted
99442	predictedORF_TTG_1330	LLAMSGTPSPSAVLLSRKTLSGCTFGPKASGQTGCMSPSRHQTHWAVVLRGCRGV	2	NR_033671.3,NR_033672.2	NOX5	length:165	start:TTG	stop:TGA	165	2	NMD	nonblast	Yes	1697	1862	ATCCCCACCATTGCTCGCTATGA	0.492781691	8611	TTG	0.197073511	5.520181818	5.310333333	predicted
99443	predictedORF_TTG_1331	LPLSMPCSSGQASASPPLLPFCRVSCTGTRKESILAPAASTPGSKVSKTT	2	NR_033671.3,NR_033672.2	NOX5	length:150	start:TTG	stop:TGA	150	2	NMD	nonblast	Yes	1982	2132	CGCAGGATCTTTGCCTCTGAGCA	0.498415491	8611	TTG	0.230170712	5.2694	5.13	predicted
99444	predictedORF_TTG_1332	LACRWPLTSWPTRRRKTPSRGCRRAPSLGGLTGARCSRKWLLRRRARCRSSSVAPQLWPRC	2	NR_033671.3,NR_033672.2	NOX5	length:183	start:TTG	stop:TGA	183	2	NMD	nonblast	Yes	2309	2492	ATGAAGGCCATTGGCCTGCAGAT	0.580281687	8611	TTG	0.268145395	5.312459016	5.382333333	predicted
99445	predictedORF_TTG_1333	LCLCLPISLSPGASLRASLGSVCWPLPSLCVLSRLRNRMETASLCASLCRGKAKCLGMKRAKPGSSAQPHSGCVALEASPCLLFSSVK	2	NR_033671.3,NR_033672.2	NOX5	length:264	start:TTG	stop:TAA	264	2	NMD	blast_nonCterm	Yes	3302	3566	CTGCCCCTCCTTGTGTCTTTGTC	0.546009391	8611	TTG	0.383463012	5.7775	5.254666667	predicted
99446	predictedORF_TTG_1334	LEDVNRLCQIIWKRGRICLAQDVSHMHSMHTHTCMSPFWILSHLCLHRLNTFEPCPQSFALS	2	NR_033671.3,NR_033672.2	NOX5	length:186	start:TTG	stop:TAA	186	2	NMD	nonblast	Yes	4727	4913	TGACTTAAGGTTGGAGGATGTAA	0.766021126	8611	TTG	0.548949019	6.061129032	6.218666667	predicted
99447	predictedORF_TTG_1335	LSKILNIDLVSSESISGLSQGTGPPRQGSLRGLFNKGGSYSAHYQYAAGPEWPKY	2	NR_033671.3,NR_033672.2	NOX5	length:165	start:TTG	stop:TAA	165	2	NMD	nonblast	Yes	7025	7190	ATCTGCAGTGTTGTCTAAGATCC	0.655461979	8611	TTG	0.815816978	5.200545455	5.001666667	predicted
99448	predictedORF_TTG_1336	LVQCAVQRDLLTQSGTGTVGAATVPLAGRPQEGASGPSVWRRQWVCFREAAS	1	NR_033674.2	DGCR2	length:156	start:TTG	stop:TGA	156	1	NMD	nonblast	Yes	2100	2256	GTGGGCTTACTTGGTGCAGTGTG	0.650528166	4323	TTG	0.485773768	5.406346154	5.284333333	predicted
99449	predictedORF_TTG_1337	LEKGCYLTRKSWPQESPTGCRGRSRKHAVDPTCTGAGQPGSRAAGMCIMGARWPVRARGPRSRVPHGPEPESSEDSCQASELCVRDRVAGTRCVGLGRFLWGPEEH	1	NR_033674.2	DGCR2	length:318	start:TTG	stop:TAG	318	1	NMD	nonblast	Yes	3429	3747	TGTGCTCCCCTTGGAGAAGGGCT	0.703818788	4323	TTG	0.793199167	5.149433962	5.668	predicted
99450	predictedORF_TTG_1338	LHHHPECPLCKACCSPQSDQQVPGSPLLNLVLQGSSSSRTSLPRFLRAQVPSDLPCGGGI	1	NR_033674.2	DGCR2	length:180	start:TTG	stop:TGA	180	1	NMD	nonblast	Yes	4002	4182	TCATCTGTTCTTGCACCACCATC	0.475880279	4323	TTG	0.92574601	5.443833333	5.423	predicted
99451	predictedORF_TTG_1339	LARSPDPQSGLVRPSSRPGDDERRINGAQGRQRRLPAALPARAHCHRAAAARSDRGGASSSWEGGCGSAAGAGQRRRPFALPRGERGAARSLQHPLCFLGKCPTGWHHYEGTASCYRVYLSGENYWDAAQTCQRLNGSLATFSTDQELRFVLAQEWDQPERSFGWKDQRKLWVGYQYVITGRNRSLEGRWEVAFKGSSEVFLPPDPIFASAMSENDNVFCAQLQCFHFPTLRHHDLHSWHAESCYEKSSFLCKRSQTCVDIKDNVVDEGFYFTPKGDDPCLSCTCHGGEPEMCVAALCERPQGCQQYRKDPKECCKFMCLDPDGNSLFDSMASGMRLVVSCISSFLILSLLLFMVHRLRQRRRERIESLIGANLHHFNLGRRIPGFDYGPDGFGTGLTPLHLSDDGEGGTFHFHDPPPPYTAYKYPDIGQPDDPPPPYEASIHPDSVFYDPADDDAFEPVEVSLPAPGDGGSEGALLRRLEQPLPTAGASLADLEDSADSSSALLVPPDPAQSGSTPAAEALPGGGRHSRSSLNTVV	1	NR_033674.2	DGCR2	length:1611	start:TTG	stop:TAG	1611	1	NMD	blast_Cterm	No	130	1741	GACCCTCCGCTTGGCACGGTCCC	0.676056336	4323	TTG	0.030071709	5.33283054	4.821	high_confidence
99452	predictedORF_TTG_1340	LLAALRRGPLDRQCGVGSGSASGRQPLDFVTTVALKMAPTSPVVNIKVTLPLAGSSPGALEPEALRRRAWKEVELFTVSFHLGSAAQLCGRRPDPTPSVPLPALLCMAPSGRSSGVGPRPQMLCWGLGTELPPVSPLWSPGLLPPVELPLGLPPAPFVP	1	NR_033674.2	DGCR2	length:477	start:TTG	stop:TAA	477	1	NMD	blast_nonCterm	Yes	2176	2653	ACAGTGCCCCTTGCTGGCCGCCC	0.591373237	4323	TTG	0.503354152	5.565031447	5.707	predicted
99453	predictedORF_TTG_1341	LQEGWLKPPSWAASISLKSTPYITATTAAQCPAAACTPPGPSSAAQGLGALPGTLLPDGPCCLLLGSGFVA	1	NR_033674.2	DGCR2	length:213	start:TTG	stop:TGA	213	1	NMD	nonblast	Yes	2668	2881	GGTTGCTTCATTGCAGGAGGGGT	0.506866201	4323	TTG	0.617164006	5.503802817	5.861333333	predicted
99454	predictedORF_TTG_1342	LSCPQTDLTFVPELSRAVSFVTELPVPELGLLEHDAGGCVRAGLCSPWRRAAT	1	NR_033674.2	DGCR2	length:159	start:TTG	stop:TAA	159	1	NMD	nonblast	Yes	3289	3448	AATGAGAATCTTGAGTTGCCCAC	0.681690133	4323	TTG	0.760814249	5.681698113	5.636333333	predicted
99455	predictedORF_TTG_1343	LGWPGLLGGPFPMGLHKHSGHWHVGPGRRSTWQGCLEHRCHCGSRRPLGA	1	NR_033674.2	DGCR2	length:150	start:TTG	stop:TGA	150	1	NMD	blast_nonCterm	Yes	3823	3973	AGGGTGGGCCTTGGGCTGGCCGG	0.794366193	4323	TTG	0.884339579	5.5178	5.354666667	predicted
99456	predictedORF_TTG_1344	LCSRGPPPLGPACHGFSEPRCPLTCHAEVGFDTVHCLDACFFMFSLRVFSFWLG	1	NR_033674.2	DGCR2	length:162	start:TTG	stop:TGA	162	1	NMD	blast_nonCterm	Yes	4090	4252	TTGCTGAACCTTGTGCTCCAGGG	0.73192488	4323	TTG	0.946102244	6.118148148	6.679333333	predicted
99457	predictedORF_TTG_1345	LSWPRNGTSPSGALVGRTSASCGLAISMLSLAGTAPWKVAGRWHSKALQRCSCPQTPSLPRPCLRTTTCSVPSFSASISPPCGTTTSTAGTPRAATRSLHFCVKEVKHVLTSRTTWWMKGSTSPLRGTTHA	1	NR_033674.2	DGCR2	length:393	start:TTG	stop:TGA	393	1	NMD	nonblast	Yes	578	971	GAGCTGCGCTTTGTCCTGGCCCA	0.616255867	4323	TTG	0.133703447	5.349160305	5.348666667	predicted
99458	predictedORF_TTG_1346	LEQTCTTSTSAAGSLALITAQTGLARASRRCIFLTTERVGLSISTTLHLPTRHTSTRTSASPTTLRRPTRPPSTRTVCSMTLQTMMLLSLWRSACQPLGMVGVKVHYSGAWSSLCPLRGPLWQTWKTLPTAAAPCSCPLTLPRAGAPQLQRHCQGVAATAAAPSILWCRRPGLYPNGLGAPVCCRKHRSLGRLERPLSQPGRHALPHVTGGLACVHRDHSPPSAKRSDGLHRASLRASETCIALDHCLLLYKWQKSDKIHSDRTC	1	NR_033674.2	DGCR2	length:795	start:TTG	stop:TAG	795	1	NMD	blast_nonCterm	Yes	1238	2033	GAGTCCCTGATTGGAGCAAACTT	0.554929578	4323	TTG	0.286375202	5.477433962	5.549666667	predicted
99459	predictedORF_TTG_1347	LSSSLCLSIWALQPSSVAGGLTPPHQSLSQHCCAWLPQEEALEWGRGPRCSAGVWGLSCLLSLHSGALGSCLLLNCPWACPRPHLCHKGLLHCRRGG	1	NR_033674.2	DGCR2	length:291	start:TTG	stop:TGA	291	1	NMD	nonblast	Yes	2393	2684	TGGAAGGAGGTTGAGCTCTTCAC	0.650704223	4323	TTG	0.553550775	5.79814433	6.001666667	predicted
99460	predictedORF_TTG_1348	LLLNCLSLSLACWSMMLEAVCGQACAPLGEGLLLNKEVLATGVPYWLQRTKQEACRGSHMHWGRAARFQSSRHVHYGCQVASEGPRTTQQSPPRA	1	NR_033674.2	DGCR2	length:285	start:TTG	stop:TGA	285	1	NMD	nonblast	Yes	3347	3632	GCTGTGAGTTTTGTTACTGAATT	0.495129101	4323	TTG	0.774230858	5.620736842	4.868666667	predicted
99461	predictedORF_TTG_1349	LGQAEGPHGRAAWNTAATVAPGGPWEHEESWTRSSVLAPPSRMPPLQGLLQSPV	1	NR_033674.2	DGCR2	length:162	start:TTG	stop:TGA	162	1	NMD	nonblast	Yes	3893	4055	CACTGGCACGTTGGGCCAGGCAG	0.819718305	4323	TTG	0.900532038	5.164814815	5.322	predicted
99462	predictedORF_TTG_1350	LEQELDFILSQQQELEFLLTYLEESTRDQSGLHYLQDADEEHVEISTRSAEF	1	NR_033676.2	NUP62CL	length:156	start:TTG	stop:TGA	156	1	NMD	blast_Cterm	No	453	609	TCAGAAAAGATTGGAACAAGAAT	0.681514083	1560	TTG	0.290384615	5.424807692	4.925666667	high_confidence
99463	predictedORF_TTG_1351	LAPAAAVATTTSSSTMQFTSISNSLTSTAAIGLSFTTSTTTTATFTTNTTTTITSGFTVNQNQLLSRGFENLVPYTSTVRFVFYMEK	1	NR_033676.2	NUP62CL	length:261	start:TTG	stop:TGA	261	1	NMD	blast_nonCterm	No	163	424	CCAGTAAGGTTTGGCTCCAGCAG	0.673063375	1560	TTG	0.104487179	5.491724138	5.707666667	predicted
99464	predictedORF_TTG_1352	LKTLYLILQLLDSYFTWRSEQSETGSEKIGTRIGFYPVTAAGTRISVDLFRGVYA	1	NR_033676.2	NUP62CL	length:165	start:TTG	stop:TGA	165	1	NMD	nonblast	No	368	533	TCAAGAGGGTTTGAAAACCTTGT	0.582515969	1560	TTG	0.235897436	5.708181818	5.661666667	predicted
99465	predictedORF_TTG_1353	LGAAALPGGLPSAPQQNPWALVLCGPCSSAPKPLAGPFPEPWPRFRLQGKKEHDREVVTPTQGHPPGVPHTGGA	1	NR_033677.2	DDX49	length:222	start:TTG	stop:TAA	222	1	NMD	blast_nonCterm	Yes	1473	1695	GGAACCTTCCTTGGGGGCAGCAG	0.661795776	1722	TTG	0.855400697	5.144594595	4.842	predicted
99466	predictedORF_TTG_1354	LRLVPGVSTWPWTCSTMNSGWWAAPCLMSLQSQRRLSPKSTSPTSSPSKVRWTSPGFSLPILRMKGWSWSIQPGWSLSMLSWKAPASL	3	NR_033678.1,NR_033680.1,NR_147707.1	CARD8	length:264	start:TTG	stop:TGA	264	2	nonNMD	nonblast	Yes	588	852	ACAGTGACGATTGCGTTTGGTTC	0.41390845	5208	TTG	0.112903226	5.567840909	5.942333333	predicted
99467	predictedORF_TTG_1355	LSFFFFKTGSQLCYPGWSAVVRSQLTATSASWFKRLLCLSLQSSWDYRHAPPQPS	3	NR_033678.1,NR_033679.1,NR_033680.1	CARD8	length:165	start:TTG	stop:TAA	165	3	NMD	blast_nonCterm	Yes	3969	4134	ATTTGCTTGTTTGAGCTTTTTTT	0.394190135	5208	TTG	0.762096774	5.692	5.363666667	predicted
99468	predictedORF_TTG_1356	LARLVLNSWPQVIHPPQPPKVLGLQATTPGTFEYFFFFFFFFEMESRSVI	3	NR_033678.1,NR_033679.1,NR_033680.1	CARD8	length:150	start:TTG	stop:TAG	150	3	NMD	blast_Cterm	Yes	4174	4324	TTTTGCTATGTTGGCCAGGCTGG	0.782515968	5208	TTG	0.801459293	6.1112	6.531666667	high_confidence
99469	predictedORF_TTG_1357	LIDKSTNRYSVWFPTAGWYLWSATGLGFLVRDEVTVTIAFGSWSQHLALDLQHHEQWLVGGPLFDVTAEPEEAVAEIHLPHFISLQGEVDVSWFLVAHFKNEGMVLEHPARVEPFYAVLESPSFSLMGILLRIASGTRLSIPITSNTLIYYHPHPEDIKFHLYLVPSDALLTKAIDDEEDRFHGVRLQTSPPMEPLNFGSSYIVSNSANLKVMPKELKLSYRSPGEIQHFSKFYAGQMKEPIQLEITEKRHGTLVWDTEVKPVDLQLVAASAPPPFSGAAFVKENHRQLQARMGDLKGVLDDLQDNEVLTENEKELVEQEKTRQSKNEALLSMVEKKGDLALDVLFRSISERDPYLVSYLRQQNL	1	NR_033678.1	CARD8	length:1095	start:TTG	stop:TAA	1095	1	NMD	blast_Cterm	Yes	476	1571	GGATGTTGAGTTGATTGATAAGA	0.636267606	5208	TTG	0.091397849	5.571780822	5.532666667	predicted
99470	predictedORF_TTG_1358	LPYILFSCKCVSICLFELFFFQDRVSTLLPRLECSGAISAHCNLCLLVQAIIVPQPPE	3	NR_033678.1,NR_033679.1,NR_033680.1	CARD8	length:174	start:TTG	stop:TAG	174	3	NMD	blast_Cterm	Yes	3923	4097	TTTAAATTTCTTGCCTTATATTC	0.461795772	5208	TTG	0.753264209	6.362413793	6.001666667	predicted
99471	predictedORF_TTG_1359	LSIFIMSLLKSLSDNFTVHVIQCLVSTELSFARQVEIFAAHPCILSSSDMYPRNVNVIL	3	NR_033678.1,NR_033679.1,NR_033680.1	CARD8	length:177	start:TTG	stop:TGA	177	3	NMD	nonblast	Yes	4592	4769	CTGGCCTCATTTGAGTATTTTTA	0.416142732	5208	TTG	0.88172043	6.214745763	5.974333333	predicted
99472	predictedORF_TTG_1360	LRLVPGVSTWPWTCSTMNSGWWAAPCLMSLQSQRRLSPKSTSPTSSPSKQVRWTSPGFSLPILRMKGWSWSIQPGWSLSMLSWKAPASL	2	NR_033679.1,XR_001753636.2	CARD8	length:267	start:TTG	stop:TGA	267	1	onlyXR_nonNMD	nonblast	Yes	627	894	ACAGTGACGATTGCGTTTGGTTC	0.41390845	5250	TTG	0.119428571	5.548764045	5.942333333	predicted
99473	predictedORF_TTG_1361	LVDNSIRELQYTKTGIFFQAEACVTNDTVYRELPCVSETLCDISHFFQEDDETEAEPLLFRAVPECQLSGGDIPRRHLLRRESNSFLLCF	1	NR_033679.1	CARD8	length:270	start:TTG	stop:TAA	270	1	NMD	blast_nonCterm	Yes	169	439	ACGGAAACTGTTGGTTGACAATA	0.551760557	5250	TTG	0.032190476	5.667333333	5.716666667	predicted
99474	predictedORF_TTG_1362	LIDKSTNRYSVWFPTAGWYLWSATGLGFLVRDEVTVTIAFGSWSQHLALDLQHHEQWLVGGPLFDVTAEPEEAVAEIHLPHFISLQAGEVDVSWFLVAHFKNEGMVLEHPARVEPFYAVLESPSFSLMGILLRIASGTRLSIPITSNTLIYYHPHPEDIKFHLYLVPSDALLTKAIDDEEDRFHGVRLQTSPPMEPLNFGSSYIVSNSANLKVMPKELKLSYRSPGEIQHFSKFYAGQMKEPIQLEITEKRHGTLVWDTEVKPVDLQLVAASAPPPFSGAAFVKENHRQLQARMGDLKGVLDDLQDNEVLTENEKELVEQEKTRQSKNEALLSMVEKKGDLALDVLFRSISERDPYLVSYLRQQNL	1	NR_033679.1	CARD8	length:1098	start:TTG	stop:TAA	1098	1	NMD	blast_Cterm	Yes	515	1613	GGATGTTGAGTTGATTGATAAGA	0.636267606	5250	TTG	0.098095238	5.571120219	5.532666667	predicted
99475	predictedORF_TTG_1363	LIDKSTNRYSVWFPTAGWYLWSATGLGFLVRDEVTVTIAFGSWSQHLALDLQHHEQWLVGGPLFDVTAEPEEAVAEIHLPHFISLQGEVDVSWFLVAHFKNEGMVLEHPARVEPFYAVLESPSFSLMGILLRIASGTRLSIPITSNTLIYYHPHPEDIKFHLYLVPSDALLTKAIDDEEDRFHGVRLQTSPPMEPLNFGSSYIVSNSANLKVMPKWISSL	1	NR_033680.1	CARD8	length:660	start:TTG	stop:TAG	660	1	NMD	blast_Cterm	No	476	1136	GGATGTTGAGTTGATTGATAAGA	0.636267606	5066	TTG	0.093959732	5.769227273	5.644	predicted
99476	predictedORF_TTG_1364	LCLSLPGSWDYRCLYLRSDNVVEGNCADELLQNSHRVVEEYFVAPPGNISLPKLDEQEPFPHS	1	NR_033684.2	GATC	length:189	start:TTG	stop:TGA	189	1	NMD	blast_Cterm	No	354	543	CAAGTGATTCTTGTGCCTCAGCC	0.484037551	4336	TTG	0.081642066	5.504444444	5.238	predicted
99477	predictedORF_TTG_1365	LTQTETVSSHSWCFSQDKLGCRKFHPEMQTKTKRVKGKKIRARRISKPTSNNNS	1	NR_033684.2	GATC	length:162	start:TTG	stop:TAA	162	1	NMD	blast_nonCterm	Yes	2673	2835	TCACGGCCCCTTGACCCAGACCG	0.653345063	4336	TTG	0.61646679	4.931851852	4.523333333	predicted
99478	predictedORF_TTG_1366	LVWLGLRAPLGGRQGFTSKADPQGSGRITAAVIEHLERLALVDFGSREAVARLEKAIAFADRLRAVDTDGVEPMESVLEDRLECSGVISAHYKLCFLHSSDSCASASQVAGITDVYT	1	NR_033684.2	GATC	length:351	start:TTG	stop:TGA	351	1	NMD	blast_nonCterm	No	49	400	GTGGTCGCGGTTGGTGTGGCTGG	0.594366194	4336	TTG	0.011300738	5.589401709	5.668333333	predicted
99479	predictedORF_TTG_1367	LTRPSQAASMSTASQPCGNSSSSGRTSSSSMTGTARAPLATQSCSKLCPKWATT	1	NR_033686.2	PEF1	length:162	start:TTG	stop:TGA	162	1	NMD	nonblast	Yes	198	360	ATAAACATGTTTGACAAGACCAA	0.427586392	1313	TTG	0.150799695	4.961666667	5.085333333	predicted
99480	predictedORF_TTG_1368	LSGTAWHQEQVLVMELVSSQLSSTLMPVVSVHRPVTVSTCVPSPGHPVKRAHFLQSGI	1	NR_033686.2	PEF1	length:174	start:TTG	stop:TGA	174	1	NMD	nonblast	Yes	822	996	CCATGAGCAGTTGAGTGGCACAG	0.5237676	1313	TTG	0.62604722	5.71	5.521	predicted
99481	predictedORF_TTG_1369	LDSATPINPCVLTSSCLGLALLRQICSLGIFGQASALCSWDPSLACHALLGFSLQETVVTSPCQYFF	1	NR_033686.2	PEF1	length:201	start:TTG	stop:TAA	201	1	NMD	nonblast	Yes	1036	1237	GACCAGTGGCTTGGATTCTGCCA	0.751760564	1313	TTG	0.789032749	6.085373134	6.062333333	predicted
99482	predictedORF_TTG_1370	LARLLPSAAGTPHLPAMLCSASVSRRQWSPLPANTFFNLHFFSFGAKSPVKL	1	NR_033686.2	PEF1	length:156	start:TTG	stop:TAA	156	1	NMD	nonblast	Yes	1127	1283	CTGGGCATCTTTGGCCAGGCTTC	0.591142729	1313	TTG	0.85833968	5.764230769	5.724333333	predicted
99483	predictedORF_TTG_1371	LKSLQKDLHEEMNYITAIIEEQPKNYQVWHHRRVLVEWLRDPSQELEFIADILNQDAKNYHAWQHRQWVIQEFKLWDNELQYVDQLLKEDVRNNSVWNQRYFVISNTTGYNDRAVLEREVQYTLEMIKLVPHNESAWNYLKGILQDRGLSKYPNLLNQLLDLQPSHSSPYLIAFLVDIYEDMLENQCDNKEDILNKALELCEILAKEKDTIRKEYWRYIGRSLQSKHSTENDSPTNVQQ	1	NR_033698.2	FNTA	length:717	start:TTG	stop:TAA	717	1	NMD	blast_Cterm	Yes	358	1075	GAGAGTTCTTTTGAAGTCACTTC	0.436443657	1581	TTG	0.226438963	5.42665272	4.828	predicted
99484	predictedORF_TTG_1372	LEDPFKANTAQKMTHQQMYSNNTIQKNLMECFYFLLRDPAGVSHESGPSLCLWCKSASHRYCFLTRTDAPWVLLLLRLALSNVILLKQSHWMGGGRKSPIKELL	1	NR_033698.2	FNTA	length:312	start:TTG	stop:TAG	312	1	NMD	nonblast	Yes	1013	1325	TGGAGATACATTGGAAGATCCCT	0.746302817	1581	TTG	0.640733713	5.729519231	5.937	predicted
99485	predictedORF_TTG_1373	LSINEVTSKRAHMLIDMHFRSLRTKLSLIMRNEEASKQLESSRQLASRFHEQFIVREDLMGLAIGTHGANIQQARKVPGVTAIDLDEDTCTFHIYGEDQDAVKKARSFLEFAEDVIQVPRNLVGKVIGKNGKLIQEIVDKSGVVRVRIEAENEKNVPQEEEIMPPNSLPSNNSRVGPNAPEEKKHLDIKENSTHFSQPNSTKVQRVLVASSVVAGESQKPELKAWQGMVPFVFVGTKDSIANATVLLDYHLNYLKELILKHQMLLKQNLTTETNSVIGH	1	NR_033699.2	FMR1	length:837	start:TTG	stop:TAG	837	1	NMD	blast_nonCterm	No	771	1608	GCTTGTCATTTTGTCCATCAATG	0.652469018	4245	TTG	0.181625442	5.414050179	5.726	predicted
99486	predictedORF_TTG_1374	LHTNKHIKWQQTAHDFTNIKKSFKKYCQTLMLISSYLFWECIVFENRNWYLAHIICKLFGFKIL	2	NR_033699.2,NR_033700.2	FMR1	length:192	start:TTG	stop:TAG	192	2	NMD	blast_nonCterm	Yes	3396	3588	TTACTTTTCCTTGCATACAAACA	0.509100481	4245	TTG	0.8	6.04984375	6.657	predicted
99487	predictedORF_TTG_1375	LEISRHRKLAFIYQLSRTCLIKRKTQPNGTKPQCTIKICTKSLFYKGCIQQGANLLKCELLTSKTVL	2	NR_033699.2,NR_033700.2	FMR1	length:201	start:TTG	stop:TGA	201	2	NMD	nonblast	Yes	3858	4059	ACTGTTACCATTGGAAATTTCAC	0.54026245	4245	TTG	0.908833922	5.624925373	5.922	predicted
99488	predictedORF_TTG_1376	LDHFPALGDHSPVHSQFFLIYSIYGNHIRLLFSISYRSLHEMLCHFMSCVSLCFGPLFQYFSGP	2	NR_033699.2,NR_033700.2	FMR1	length:192	start:TTG	stop:TGA	192	2	NMD	nonblast	Yes	2257	2449	CTTTGTTAATTTGGACCATTTTC	0.689964788	4245	TTG	0.531684335	6.266875	6.338333333	predicted
99489	predictedORF_TTG_1377	LSINEVTSKRAHMLIDMHFRSLRTKLSLIMRNEEASKQLESSRQLASRFHEQFIVREDLMGLAIGTHGANIQQARKVPGVTAIDLDEDTCTFHIYGEDQDAVKKARSFLEFAEDVIQVPRNLVGKVIGKNGKLIQEIVDKSGVVRVRIEAENEKNVPQEEEIMPPNSLPSNNSRVGPNAPEEKKHLDIKENSTHFSQPNSTKVQRGMVPFVFVGTKDSIANATVLLDYHLNYLKELILKHQMLLKQNLTTETNSVIGH	1	NR_033700.2	FMR1	length:774	start:TTG	stop:TAG	774	1	NMD	blast_nonCterm	No	771	1545	GCTTGTCATTTTGTCCATCAATG	0.652469018	4182	TTG	0.184361549	5.418023256	5.726	predicted
99490	predictedORF_TTG_1378	LRVCLCFHQCLCKAQIICLKGALGRGILSLGSPPSLLPSFPAPCAEGLTSNQKLEGAGPGQGGFQPVFPSLGGTSTLHPFRKSPSQVQAH	1	NR_033701.2	AIF1L	length:270	start:TTG	stop:TGA	270	1	NMD	nonblast	Yes	678	948	TGTTTGGTCATTGAGGGTTTGTT	0.456338027	3396	TTG	0.199646643	5.607555556	5.205666667	predicted
99491	predictedORF_TTG_1379	LSSYPTHIIHSLTHSFTRYLLTCYYKLYILPCCPGMCSIHGLTHLSPDLSEP	1	NR_033701.2	AIF1L	length:156	start:TTG	stop:TGA	156	1	NMD	nonblast	Yes	1506	1662	CTTCTCTCATTTGTCTTCCTACC	0.452875587	3396	TTG	0.443462898	5.960769231	5.998	predicted
99492	predictedORF_TTG_1380	LRKIKPSFTTHHIQCPCSSLREEGRTSQAYFSKFHSSTRLQEFSLREESKQVWPQLLEMAEERVFSLNGGGGSCVLGNPISPFIS	1	NR_033701.2	AIF1L	length:255	start:TTG	stop:TGA	255	1	NMD	nonblast	Yes	2802	3057	GCTGGGACCTTTGAGGAAGATAA	0.486565261	3396	TTG	0.825088339	5.442470588	5.870666667	predicted
99493	predictedORF_TTG_1381	LSPPGGKAFGLLKARQERRLAEINREFLCDQKYSDEENLPEKLTAFKEKYMEFDLNNEGEIDLMSLKRMMEKLGVPKTHLEMKKMISEVTGGVSDTISYRDFVNMMLGKRSAVLKLVMMFEGKANESSPKPVGPPPERDIASLP	1	NR_033701.2	AIF1L	length:432	start:TTG	stop:TGA	432	1	NMD	blast_Cterm	No	139	571	GGCCGCCTCTTTGTCTCCTCCAG	0.537558683	3396	TTG	0.040930506	5.405208333	5.145	predicted
99494	predictedORF_TTG_1382	LFFFSPRSLDVLTPPHCLSSLGQAGTFEEDKAFLHYPSYSVSLFLTQRGRQNQSGLFQ	1	NR_033701.2	AIF1L	length:174	start:TTG	stop:TAA	174	1	NMD	nonblast	Yes	2723	2897	GCCCTGTTTTTTGTTTTTTTTTT	0.337206572	3396	TTG	0.801825677	5.653275862	5.407666667	predicted
99495	predictedORF_TTG_1383	LRLNSWEERVSRVVPGRRAGAVCIYFRLWLLVLGLLLLWLRAQLLGTSTIFFLKDQI	1	NR_033701.2	AIF1L	length:171	start:TTG	stop:TAA	171	1	NMD	nonblast	Yes	3056	3227	CCTTCATTTCTTGAGACTCAACT	0.478521118	3396	TTG	0.899882214	6.327894737	6.871	predicted
99496	predictedORF_TTG_1384	LKILSLLWHSSLNAMLLFIIICIYLVVSGIILTLITTILVKSNFIFVTMQCFGKGLLVII	2	NR_033702.2,NR_033703.2	MYNN	length:180	start:TTG	stop:TAA	180	2	NMD	nonblast	Yes	3942	4122	TAGAGAAAACTTGAAGATACTAT	0.746072304	4839	TTG	0.814631122	7.001166667	6.889333333	predicted
99497	predictedORF_TTG_1385	LNQQTCLLTLRDYNNREKSEVSTDLIQANPKQGALAKKSSQTKKKKKAFNSPKTGQNKTVQYPSDILENASVELFLDANKLPTPVVEQVAQINDNSELELTSVVENTFPAQDIVHTVTVKRKRGKSQPNCALKEHSMSNIASVKSPYEAENSGEELDQRYSKAKPMCNTCGKVFSEASSLRRHMRIHKGVKPYVCHLCGKAFTQCNQLKTHVRTHTGEKPYKCELCDKGFAQKCQLVFHSRMHHGEEKPYKCDVCNLQFATSSNLKIHARKHSGEKPYVCDRCGQRFAQASTLTYHVRRHTGEKPYVCDTCGKAFAVSSSLITHSRKHTGEKPYICGICGKSFISSGELNKHFRSHTGERPFICELCGNSYTDIKNLKKHKTKVHSGADKTLDSSAEDHTLSEQDSIQKSPLSETMDVKPSDMTLPLALPLGTEDHHMLLPVTDTQSPTSDTLLRSTVNGYSEPQLIFLQQLY	1	NR_033702.2	MYNN	length:1419	start:TTG	stop:TGA	1419	1	NMD	blast_Cterm	No	379	1798	AAACATTGAATTGAATCAACAGA	0.58274648	4839	TTG	0.078321967	5.201691332	5.345333333	predicted
99498	predictedORF_TTG_1386	LGCYRSRVKFHSDIKMQYSHHCEHLLERLNKQREAGFLCDCTIVIGEFQFKAHRNVLASFIGMLKKFIRLLTISKWKRWSLNAK	1	NR_033702.2	MYNN	length:252	start:TTG	stop:TAA	252	1	NMD	blast_nonCterm	No	53	305	TGTTCCCCCCTTGGGTTGCTATC	0.650704226	4839	TTG	0.010952676	5.834047619	6.041	predicted
99499	predictedORF_TTG_1387	LLSLVLLSLILENIQVKNHTYVVFVGKVLFPQESSTNTFGPIQEKDHLSANYVEILTQILKI	2	NR_033702.2,NR_033703.2	MYNN	length:186	start:TTG	stop:TAA	186	2	NMD	nonblast	Yes	1322	1508	GGGAAGGCATTTGCTGTCTCTAG	0.433802817	4839	TTG	0.273196942	5.957741935	5.446666667	predicted
99500	predictedORF_TTG_1388	LSCDHYFSFTEVKAPDAASQLQCLFLFLALCLYSTESFLSNELCSTILGG	2	NR_033702.2,NR_033703.2	MYNN	length:150	start:TTG	stop:TGA	150	2	NMD	nonblast	Yes	1889	2039	TCCCATTCATTTGAGTTGTGACC	0.40528169	4839	TTG	0.390369911	6.0738	6.544666667	predicted
99501	predictedORF_TTG_1389	LTEISSITGNIELNQQTCLLTLRDYNNREKSEVSTDLIQANPKQGALAKKSSQTKKKKKAFNSPKTGQNKTVQYPSDILENASVELFLDANKLPTPVVEQVAQINDNSELELTSVVENTFPAQDIVHTVTVKRKRGKSQPNCALKEHSMSNIASVKSPYEAENSGEELDQRYSKAKPMCNTCGKVFSEASSLRRHMRIHKGVKPYVCHLCGKAFTQCNQLKTHVRTHTGEKPYKCELCDKGFAQKCQLVFHSRMHHGEEKPYKCDVCNLQFATSSNLKIHARKHSGEKPYVCDRCGQRFAQASTLTYHVRRHTGEKPYVCDTCGKAFAVSSSLITHSRKHTGEKPYICGICGKSFISSGELNKHFRSHTGERPFICELCGNSYTDIKNLKKHKTKVHSGADKTLDSSAEDHTLSEQDSIQKSPLSETMDVKPSDMTLPLALPLGTEDHHMLLPVTDTQSPTSDTLLRSTVNGYSEPQLIFLQQLY	1	NR_033703.2	MYNN	length:1455	start:TTG	stop:TGA	1455	1	NMD	blast_Cterm	No	357	1812	ACTTTAAATCTTGACAGAGATAT	0.718133794	4853	TTG	0.073562745	5.212391753	5.345333333	high_confidence
99502	predictedORF_TTG_1390	LGCYRSRVKFHSDIKMQYSHHCEHLLERLNKQREAGFLCDCTIVIGEFQFKAHRNVLASFSEYFGAIYRSTSENNVFLDQSQVKADGFQKLLEFIYTGTLNLDRDI	1	NR_033703.2	MYNN	length:318	start:TTG	stop:TAG	318	1	NMD	blast_nonCterm	No	53	371	TGTTCCCCCCTTGGGTTGCTATC	0.650704226	4853	TTG	0.01092108	5.671886792	5.713	predicted
99503	predictedORF_TTG_1391	LQVKNMPPKFKRHLNDDDVTGSVKSERRNLLEDDSDEEEDFFLRGPSGPRFGPRNDKIKHVQNQVDEVIDVMQENITKVIERGERLDELQDKSESLSDNATAFSNRSKQLRRQMWWRGCKIKAIMALVAAILLLVIIILIVMKYRT	1	NR_033704.2	VAMP4	length:438	start:TTG	stop:TGA	438	1	NMD	blast_Cterm	Yes	190	628	AAAAGATACTTTGCAAGTAAAAA	0.594014082	2675	TTG	0.071028037	5.446506849	6.875666667	predicted
99504	predictedORF_TTG_1392	LELLIDKTENLVDSSVTFKTTSRNLARAMCMKNLKLTIIIIIVSIVFIYIIVSPLCGGFTWPSCVKK	1	NR_033714.2	VAMP7	length:201	start:TTG	stop:TAG	201	1	NMD	blast_Cterm	Yes	514	715	AGGAGAAAGATTGGAATTATTGA	0.743485917	2536	TTG	0.202681388	6.189253731	6.843	high_confidence
99505	predictedORF_TTG_1393	LLLLPGGPLSLPNMLGVEETSWSYLFHYICQDRIVYLCITDDDFERSRAFNFLNEIKKRFQTTYGSRAQTALPYAMNSEFSSVLAAQLKHHSENKGLDKVMETQAQVDELKGIMVRNIDLVAQRGERLELLIDKTENLVDSSVTFKTTSRNLARAMCMKNLKLTIIIIIVSIVFIYIIVSPLCGGFTWPSCVKK	1	NR_033715.2	VAMP7	length:582	start:TTG	stop:TAG	582	1	NMD	blast_Cterm	No	126	708	GCGATTCTTTTTGCTGTTGTTGC	0.402640848	2529	TTG	0.049822064	5.806907216	6.843	predicted
99506	predictedORF_TTG_1394	LLRGSHSLHHRPTFTWKKPLKINLNPIEDFCLIFGRQHLLTKVILSGSAVSL	1	NR_033716.2	SNX7	length:156	start:TTG	stop:TAA	156	1	NMD	blast_nonCterm	Yes	1260	1416	GATCTGTGCCTTGCTACGTGGGA	0.622183096	1703	TTG	0.739870816	5.875576923	6.141333333	predicted
99507	predictedORF_TTG_1395	LMDMNSFSPMMPTSPLSMINQIKFEDEPDLKDLFITVDEPESHVTTIETFITYRIITKTSRGEFDSSEFEVRRRYQDFLWLKGKLEEAHPTLIIPPLPEKFIVKGMVERFNDDFIETRRKALHKFLNRIADHPTLTFNEDFKIFLTAQAWELSSHKKQGPGLLSRMGQTVRAVASSMRGVKNRPEEFMEMNNFIELFSQKINLIDKISQRIYKEEREYFDEMKEYGPIHILWSASEEDLVDTLKDVASCIDRCCKATEKRMSGLSEALLPVVHEYVLYSEMLMGVMKRRDQIQAELDSKVEVLTYKKADTDLCLATWESFLTSQTNLHLEEASEDKP	1	NR_033716.2	SNX7	length:1011	start:TTG	stop:TAA	1011	1	NMD	blast_Cterm	Yes	320	1331	GGATGCCTCATTGATGGACATGA	0.554753523	1703	TTG	0.187903699	5.550860534	5.268666667	predicted
99508	predictedORF_TTG_1396	LFSPTRLEETTPNRDTMGQTVNEDSMDVKKENQEKTPQSSTSSVQRDDFHWEEYLKETGSISAPSECFRQSQIPPVNDFKVGMKLEARDPRNATSVCIATVIGITGARLRLRLDGSDNRNDFWRLVDSPDIQPVGTCEKEGDLLQPPLGYQMNTSSWPMFLLKTLNGSEMASATLFKKEPPKPPLNNFKVGMKLEAIDKKNPYLICPATIGDVKGDEVHITFDGWSGAFDYWCKYDSRDIFPAGWCRLTGDVLQPPGTSVPIVKNIAKTESSPSEASQHSMQSPQKTTLILPTQQVRRSSRIKPPGPTAVPKRSSSVKNITPRKKGPNSGKKEKPLPVICSTSAASLKSLTRDRGMLYKDVASGPCKIVMSTVCVYVNKHGNFGPHLDPKRIQQLPDHFGPGPVNVVLRRIVQACVDCALETKTVFGYLKPDNRGGEVITASFDGETHSIQLPPVNSASFALRFLENFCHSLQCDNLLSSQPFSSSRGHTHSSAEHDKNQSAKEDVTERQSTKRSPQQTVPYVVPLSPKLPKTKEYASEGEPLFAGGSAIPKEENLSEDSKSSSLNSGNYLNPACRNPMYIHTSVSQDFSRSVPGTTSSPLVGDISPKSSPHEVKFQMQRKSEAPSYIAVPDPSVLKQGFSKDPSTWSVDEVIQFMKHTDPQISGPLADLFRQHEIDGKALFLLKSDVMMKYMGLKLGPALKLCYYIEKLKEGKYS	1	NR_033717.2	SCML2	length:2148	start:TTG	stop:TAA	2148	1	NMD	blast_Cterm	Yes	73	2221	CAGAATTTCGTTGTTTTCACCGA	0.458333335	3103	TTG	0.02352562	5.236592179	5.749	predicted
99509	predictedORF_TTG_1397	LFFSWSHQPALGDTAATPPVYFFKKHLTGWSAIARSRLTATSPPWFKQFSCLSDYRNAPPRPANFVEMGFLHVGQAGLKLLTSGDPPTSALQNAGITGMSHHAQPCLGLYFIS	1	NR_033717.2	SCML2	length:339	start:TTG	stop:TAG	339	1	NMD	blast_Cterm	No	2377	2716	TCAGTCAACTTTGTTTTTTTCCT	0.574002348	3103	TTG	0.766032871	5.605132743	5.562666667	predicted
99510	predictedORF_TTG_1398	LLRLLELLGPGYGYDWMVVTTEMIFGGLSIPQTYNLLGHVKRKETYFNLH	1	NR_033717.2	SCML2	length:150	start:TTG	stop:TAG	150	1	NMD	nonblast	Yes	365	515	TCAGTATGTATTGCTACGGTTAT	0.484154926	3103	TTG	0.117628102	5.9878	5.723333333	predicted
99511	predictedORF_TTG_1399	LTKRTRISSVLRPLEMLKGMKFISHLMAGVELLITGASMILEIFSQLGGVA	1	NR_033717.2	SCML2	length:153	start:TTG	stop:TGA	153	1	NMD	nonblast	Yes	662	815	CTGGAAGCTATTGACAAAAAGAA	0.455755404	3103	TTG	0.213341927	6.169019608	6.527666667	predicted
99512	predictedORF_TTG_1400	LQAMKHMEPQVKQVFQSLPKSAFSGGYYRGGFEPKMTKREAALILGVSPTANKGKIRDAHRRIMLLNHPDKGGSPYIAAKINEAKDLLEGQAKK	1	NR_033721.2	DNAJC19	length:282	start:TTG	stop:TGA	282	0	nonNMD	blast_Cterm	No	148	430	CCGTTACGTTTTGCAAGCCATGA	0.56302817	1364	TTG	0.108504399	5.241808511	4.988	predicted
99513	predictedORF_TTG_1401	LRRSLVKACRCWPRPLSWDEPCSRWKQGSPAGAMASTVVAVGLTIAAAGFAGRYVLQAMKHMEPQVKQVFQSLPKSPYCQ	1	NR_033722.2	DNAJC19	length:240	start:TTG	stop:TAA	240	1	NMD	blast_nonCterm	No	35	275	AGGTTGGGGGTTGCGTCGCTCTC	0.574647885	1336	TTG	0.026197605	5.548625	5.417666667	predicted
99514	predictedORF_TTG_1402	LRRSLVKACRCWPRPLSWDEPCSRWKQGSPAGAMASTVVAVGLTIAAAGFAGRYVLQAMKHMEPQVKQVFQSLPKSAFSGGYYRALLPIKGK	1	NR_033723.1	DNAJC19	length:276	start:TTG	stop:TAA	276	0	nonNMD	blast_nonCterm	No	73	349	AGGTTGGGGGTTGCGTCGCTCTC	0.574647885	1421	TTG	0.051372273	5.554891304	5.285333333	predicted
99515	predictedORF_TTG_1403	LRSSEYPRPHLAFSMLGITSCSDQQAKEGEGIQHRLLLRQPRWERRRKWT	2	NR_033746.2,NR_147958.2	DMKN	length:150	start:TTG	stop:TAA	150	1	nonNMD	blast_nonCterm	Yes	1	151	Sequence out of range	NA	1001	TTG	0.000999001	5.279	5.011	predicted
99516	predictedORF_TTG_1404	LVGGAKVRGTTGEQAISCNHHRGPEKHWSSGSSSPWPPACASPGPAATPLFPRLGTQLVSPCFFPLHCGASVATSLVTYTSIFLYLLPLVT	1	NR_033746.2	DMKN	length:273	start:TTG	stop:TGA	273	1	NMD	blast_nonCterm	Yes	640	913	GGGTGAAGTTTTGGTAGGCGGAG	0.653521123	1001	TTG	0.639360639	5.572637363	6.516	predicted
99517	predictedORF_TTG_1405	LLLLPRLECNGGDLGLLQPPLPGFKRFSCLSLPSSWDYRHAPSHLANFVFLVETVFLLGHAGLQLPTSGDPPASASQSAGITGVSHRTQPPICFKSNFLAGCGGSHL	2	NR_033757.3,NR_033758.3	MICOS10	length:321	start:TTG	stop:TAA	321	2	NMD	blast_Cterm	Yes	2193	2514	AGATGGAATTTTGCTCTTGTTGC	0.588732395	3908	TTG	0.561156602	5.710934579	5.573333333	predicted
99518	predictedORF_TTG_1406	LKPSLFLVLYFLSGSCKEVVLNKLNKKRKSIAWPLFLHLWSLSMRRTVCELPAAVATCSQPL	2	NR_033757.3,NR_033758.3	MICOS10	length:186	start:TTG	stop:TGA	186	2	NMD	nonblast	Yes	631	817	GGTTATGCATTTGAAACCAAGTC	0.436619717	3908	TTG	0.161463664	5.983064516	6.169	predicted
99519	predictedORF_TTG_1407	LRQENHLNPGGRGCGELRSRHCTPARRQSENLSQKKKKKKSIFLPQFFCHFPILIQAERRITCPLPKKTKHKVATNSLDTLEK	2	NR_033757.3,NR_033758.3	MICOS10	length:249	start:TTG	stop:TAG	249	2	NMD	blast_Cterm	Yes	2668	2917	ACTCAGGAGGTTGAGGCAGGAGA	0.689788727	3908	TTG	0.682702149	5.17313253	5.141	high_confidence
99520	predictedORF_TTG_1408	LELSLRALCLLKAAVTYSKPRLATFWYYAKVELVPPTPAEIPRAIQSLKKIVNSAQTGSFKQLTVKEAVLNGLVATEVLMWFYVGEIIGKRGIIGYDV	1	NR_033759.2	ATP5MG	length:294	start:TTG	stop:TGA	294	1	NMD	blast_Cterm	No	128	422	GCAGTTCTGTTTGGAACTATCTC	0.489964789	1174	TTG	0.109028961	5.803265306	6.341666667	predicted
99521	predictedORF_TTG_1409	LWFFNSCAEQRRKFKELLPETKLCICGHSSGDGHPHNTFAVPVSVAMMTPQVITPQQMQQILQQQVLSPQQLQALLQQQQAVMLQQDFLDSGLENFRAALEKNQQLQEFYKKQQEQLHLQLLQQQQQQQQQQQQQQQQQQQQQQQQQQQQQQQQQQQQQQQQHPGKQAKEQQQQQQQQQQLAAQQLVFQQQLLQMQQLQQQQHLLSLQRQGLISIPPGQAALPVQSLPQAGLSPAEIQQLWKEVTGVHSMEDNGIKHGGLDLTTNNSSSTTSSNTSKASPPITHHSIVNGQSSVLSARRDSSSHEETGASHTLYGHGVCKWPGCESICEDFGQFLKHLNNEHALDDRSTAQCRVQMQVVQQLEIQLSKERERLQAMMTHLHMRPSEPKPSPKPKLPQTMNFIKMQMSDLHLLMQLS	1	NR_033766.2	FOXP2	length:1248	start:TTG	stop:TAA	1248	1	NMD	blast_nonCterm	No	657	1905	TGAGACAGACTTGTGGTTCTTCA	0.675410798	6355	TTG	0.103383163	5.227740385	5.597666667	predicted
99522	predictedORF_TTG_1410	LRILRLHLTHASINTHLDNSFIKSIKLLKGTWLTLVISLVQVATKGFFVHEHLAYLT	2	NR_033766.2,NR_033767.2	FOXP2	length:171	start:TTG	stop:TAG	171	2	NMD	blast_nonCterm	Yes	6033	6204	ATTTACATTTTTGAGAATTTTGA	0.379699071	6355	TTG	0.949331235	6.129649123	6.235666667	predicted
99523	predictedORF_TTG_1411	LQAALAESSLPLLSNPGLINNASSGLLQAVHEDLNGSLDHIDSNGNSSPGCSPQPHIHSIHVKEEPVIAEDEDCPMSLVTTANHSPELEDDREIEEEPLSEDLE	1	NR_033766.2	FOXP2	length:312	start:TTG	stop:TGA	312	1	NMD	blast_Cterm	No	2201	2513	TAATGCCAGTTTGCAGGCTGCCT	0.650704226	6355	TTG	0.346341463	5.219230769	5.014666667	high_confidence
99524	predictedORF_TTG_1412	LQTKLIIDSLLKSANRVREIPSHLSHQIKGHNGFQKGFPTYPKGFLKASTSAKKKKEKKKKKNIRTIMADCMKRENVTVTATFHYVCLWVMINEPEVYNMVLKERWVW	2	NR_033766.2,NR_033767.2	FOXP2	length:324	start:TTG	stop:TGA	324	2	NMD	nonblast	Yes	4364	4688	GAACCGGTTCTTGCAAACTAAGC	0.495368086	6355	TTG	0.686703383	5.457962963	6.331666667	predicted
99525	predictedORF_TTG_1413	LWFFNSCAEQRRKFKVPVSVAMMTPQVITPQQMQQILQQQVLSPQQLQALLQQQQAVMLQQQQLQEFYKKQQEQLHLQLLQQQQQQQQQQQQQQQQQQQQQQQQQQQQQQQQQQQQQQQQHPGKQAKEQQQQQQQQQQLAAQQLVFQQQLLQMQQLQQQQHLLSLQRQGLISIPPGQAALPVQSLPQAGLSPAEIQQLWKEVTGVHSMEDNGIKHGGLDLTTNNSSSTTSSNTSKASPPITHHSIVNGQSSVLSARRDSSSHEETGASHTLYGHGVCKWPGCESICEDFGQFLKHLNNEHALDDRSTAQCRVQMQVVQQLEIQLSKERERLQAMMTHLHMRPSEPKPSPKPLNLVSSVTMSKNMLETSPQSLPQTPTTPTAPVTPITQGPSVITPASVPNVGAIRRRHSDKYNIPMSSEIAPNYEFYKNADVRPPFTYATLIRQAIMESSDRQLTLNEIYSWFTRTFAYFRRNAATWKNAVRHNLSLHKCFVRVENVKGAVWTVDEVEYQKRRSQKITGSPTLVKNIPTSLGYGAALNASLQAALAESSLPLLSNPGLINNASSGLLQAVHEDLNGSLDHIDSNGNSSPGCSPQPHIHSIHVKEEPVIAEDEDCPMSLVTTANHSPELEDDREIEEEPLSEDLE	1	NR_033767.2	FOXP2	length:1932	start:TTG	stop:TGA	1932	1	NMD	blast_Cterm	No	827	2759	TGAGACAGACTTGTGGTTCTTCA	0.675410798	6601	TTG	0.125284048	5.215807453	5.014666667	high_confidence
99526	predictedORF_TTG_1414	LLPAWWPRSASILAQPLTTSSPGSPRPSPRAGWTRRRPGRLVMAPSQAWLSWDTMLSRL	1	NR_033792.2	TAF6	length:177	start:TTG	stop:TGA	177	0	nonNMD	blast_nonCterm	Yes	1083	1260	CTCCGAGACTTTGCTGCCCGCCT	0.661971826	2299	TTG	0.47107438	5.427288136	5.629	predicted
99527	predictedORF_TTG_1415	LWGEAGGWGQSPSSSRDSKSQWLPAQLRLPSACSVMLHLPAPGFPHMQTCTHVHVHTCMLAKRKEVVDCFLHVTFFLDIVQPVSQNKSLVCKF	1	NR_033792.2	TAF6	length:279	start:TTG	stop:TGA	279	0	nonNMD	nonblast	Yes	2017	2296	GCAGTGCCCTTTGTGGGGGGAAG	0.475410797	2299	TTG	0.877337973	5.749677419	6.159	predicted
99528	predictedORF_TTG_1416	LKFMHMGKRQKLTTSDIDYALKLKNVEPLYGFHAQEFIPFRFASGGGRELYFYEEKEVDLSDIINTPLPRVPLDVCLKAHWLSIEGCQPAIPENPPPAPKEQQKAEATEPLKSAKPGQEEDGPLKGKGQGATTADGKGKEKKAPPLLEGAPLRLKPRSIHELSVEQQLYYKEITEACVGSCEAKRAEALQSIATDPGLYQMLPRFSTFISEGVRVNVVQNNLALLIYLMRMVKALMDNPTLYLEKYVHELIPAVMTCIVSRQLCLRPDVDNHWALRDFAARLVAQICKHFSTTTNNIQSRITKTFTKSWVDEKTPWTTRYGSIAGLAELGHDVIKTLILPRLQQEGERIRSVLDGPVLSNIDRIGADHVQSLLLKHCAPVLAKLRPPPDNQDAYRAEFGSLGPLLCSQVVKARAQAALQAQQVNRTTLTITQPRPTLTLSQAPQPGPRTPGLLKVPGSIALPVQTLVSARAAAPPQPSPPPTKFIVMSSSSSAPSTQQVLSLSTSAPGSGSTTTSPVTTTVPSVQPIVKLVSTATTAPPSTAPSGPGSVQKYIVVSLPPTGEGKGGPTSHPSPVPPPASSPSPLSGSALCGGKQEAGDSPPPAPGTPKANGSQPNSGSPQPAP	1	NR_033792.2	TAF6	length:1869	start:TTG	stop:TGA	1869	0	nonNMD	blast_Cterm	Yes	251	2120	ACAGGATGCCTTGAAGTTCATGC	0.726408444	2299	TTG	0.109177903	5.27929374	4.138	high_confidence
99529	predictedORF_TTG_1417	LLLSPLGVWLDRLPLVWMGWIFLWLWKPYHHDCCQPGSIFENLLFILCSDFWSNTEPIY	1	NR_033806.2	OPN5	length:177	start:TTG	stop:TAA	177	1	NMD	nonblast	No	243	420	CCATCATCTCTTGCTTTTGTCAC	0.458802817	3500	TTG	0.069428571	6.426271186	6.042666667	predicted
99530	predictedORF_TTG_1418	LVGLGDYVPEPFGTSCTLDWWLAQASVGGQVFILNILFFCLLLPTAVIVFSYVKIIAKVKSSSKEVAHFDSRIHSSHVLEMKLTKVAMLICAGFLIAWIPYAVVSVWSAFGRPDSIPIQLSVVPTLLAKSAAMYNPIIYQVIDYKFACCQTGGLKATKKKSLEGFRLHTVTTVRKSSAVLEIHEEWE	1	NR_033806.2	OPN5	length:561	start:TTG	stop:TAA	561	1	NMD	blast_Cterm	No	546	1107	CACCATGCCCTTGGTAGGTCTGG	0.650704223	3500	TTG	0.156	5.961764706	5.266	high_confidence
99531	predictedORF_TTG_1419	LPGFLMQWCLCGQLLEGQTPFPYSSLWCQPYLQNLQRCTIPSFTKLLITNLPVAKLVV	1	NR_033806.2	OPN5	length:174	start:TTG	stop:TGA	174	1	NMD	nonblast	Yes	832	1006	GGATTCCTGATTGCCTGGATTCC	0.476056345	3500	TTG	0.237714286	6.097241379	5.927666667	predicted
99532	predictedORF_TTG_1420	LCWIPDCLDSLCSGVCVVSFWKARLHSHTALCGANPTCKICSDVQSHHLPSY	1	NR_033806.2	OPN5	length:156	start:TTG	stop:TGA	156	1	NMD	nonblast	Yes	815	971	CGATGTTGATTTGTGCTGGATTC	0.551467136	3500	TTG	0.232857143	5.918269231	5.46	predicted
99533	predictedORF_TTG_1421	LLGNVLSYRQGLWKFDTECYKKYGKMWGISSLFGPHYPSSYEALGGSCVRLLLCVTP	1	NR_033807.3	CYP3A5	length:171	start:TTG	stop:TAA	171	0	nonNMD	blast_nonCterm	Yes	603	774	ACCTCTGCCTTTGTTGGGAAATG	0.450058682	3324	TTG	0.181407942	5.773157895	5.861333333	predicted
99534	predictedORF_TTG_1422	LFTGDSGNTSSRSHREVEGGKSRREVEDCTFDLLLTSRVTFCQRNLSFCF	1	NR_033807.3	CYP3A5	length:150	start:TTG	stop:TAG	150	0	nonNMD	nonblast	No	2349	2499	ATGAATGTTTTTGTTCACTGGTG	0.387856346	3324	TTG	0.7066787	5.4594	5.884	predicted
99535	predictedORF_TTG_1423	LPNKAPPTYDAVVQMEYLDMVVNETLRLFPVAIRLERTCKKDVEINGVFIPKGSMVVIPTYALHHDPKYWTEPEEFRPERFSKKKDSIDPYIYTPFGTGPRNCIGMRFALMNMKLALIRVLQNFSFKPCKETQIPLKLDTQGLLQPEKPIVLKVDSRDGTLSGE	1	NR_033807.3	CYP3A5	length:492	start:TTG	stop:TGA	492	0	nonNMD	blast_Cterm	No	2718	3210	TGATGCAGTTTTGCCCAATAAGG	0.582692027	3324	TTG	0.817689531	5.551707317	5.198666667	predicted
99536	predictedORF_TTG_1424	LSPHRTYEGQLPVLAITDPDVIRTVLVKECYSVFTNRRSLGPVGFMKSAISLAEDEEWKRIRSLLSPTFTSGKLKEMFPIIAQYGDVLVRNLRREAEKGKPVTLKDIFGAYSMDVITGTSFGVNIDSLNNPQDPFVESTKKFLKFGFLDPLFLSIILFPFLTPVFEALNVSLFPKDTINFLSKSVNRMKKSRLNDKQKVKSDGG	1	NR_033807.3	CYP3A5	length:612	start:TTG	stop:TAA	612	0	nonNMD	blast_nonCterm	No	823	1435	TAGGGCTCCGTTGTCCCCACACA	0.537206565	3324	TTG	0.247593261	5.606813725	4.786666667	predicted
99537	predictedORF_TTG_1425	LFQENILLSKDLDECFCSLVTQVTRLQEAIGRLREGSQEGRLRTALLIYF	1	NR_033807.3	CYP3A5	length:150	start:TTG	stop:TGA	150	0	nonNMD	nonblast	No	2302	2452	ATAGCTAGATTTGTTTCAGGAAA	0.543016431	3324	TTG	0.69253911	5.872	5.589333333	predicted
99538	predictedORF_TTG_1426	LLAMKPPAVFFPSLYMNWPLTLMSSRNCKRRLMQFCPIRHHLPMMPWYRWSTLTWW	1	NR_033807.3	CYP3A5	length:168	start:TTG	stop:TGA	168	0	nonNMD	nonblast	Yes	2614	2782	ATCTTCATTTTTGCTGGCTATGA	0.408274648	3324	TTG	0.786401925	6.193214286	6.154666667	predicted
99539	predictedORF_TTG_1427	LSLTTVSSVFAFSELQLYADDLVTVKTPAFAESVTEGDVRWEKDICAGSITSKWRD	1	NR_033814.2	DLST	length:168	start:TTG	stop:TGA	168	1	NMD	blast_nonCterm	No	180	348	AGCAGGAAGGTTGTCATTAACAA	0.695129103	2755	TTG	0.065335753	5.548214286	5.191333333	predicted
99540	predictedORF_TTG_1428	LKVCSAETSRRMLCLPSSEQPLSWLCTFSLDSTCVEGLNTGKEVLLCFFNGTFILRCH	2	NR_033814.2,NR_045209.2	DLST	length:174	start:TTG	stop:TGA	174	2	NMD	blast_nonCterm	Yes	1716	1890	TTCCTATCTTTTGAAAGTTTGTT	0.377288728	2755	TTG	0.622867514	5.98862069	6.098333333	predicted
99541	predictedORF_TTG_1429	LQNLSQREMSGGRKTSVQVPSPANGVIEALLVPDGGKVEGGTPLFTLRKTGAAPAKAKPAEAPAAAAPKAEPTAAAVPPPAAPIPTQMPPVPSPSQPPSGKPVSAVKPTVAPPLAEPGAGKGLRSEHREKMNRMRQRIAQRLKEAQNTCAMLTTFNEIDMSNIQEMRARHKEAFLKKHNLKLGFMSAFVKASAFALQEQPVVNAVIDDTTKEVVYRDYIDISVAVATPRGLVVPVIRNVEAMNFADIERTITELGEKARKNELAIEDMDGGTFTISNGGVFGSLFGTPIINPPQSAILGMHGIFDRPVAIGGKVEVRPMMYVALTYDHRLIDGREAVTFLRKIKAAVEDPRVLLLDL	1	NR_033814.2	DLST	length:1071	start:TTG	stop:TAG	1071	1	NMD	blast_Cterm	No	268	1339	ACCCCAGCGTTTGCAGAATCTGT	0.433220194	2755	TTG	0.097277677	5.408907563	5.834	predicted
99542	predictedORF_TTG_1430	LKLFWYLMGEKSKEALHFSHSGKLVLLLLRPSRLKLLLLQPQKQNLQQRQFLPLQHPYPLRCHRCPRPHSLLLANLCLQ	2	NR_033814.2,NR_045209.2	DLST	length:237	start:TTG	stop:TAA	237	2	NMD	nonblast	Yes	347	584	AATGGCGTGATTGAAGCTCTTTT	0.492957738	2755	TTG	0.125952813	5.858607595	5.946666667	predicted
99543	predictedORF_TTG_1431	LQILNGPSLNWERRPERMNLPLKIWMAVPSPLAMEAFLARSLEHPLSTPLSLPSWGCMASLTGQWL	2	NR_033814.2,NR_045209.2	DLST	length:198	start:TTG	stop:TAG	198	2	NMD	nonblast	Yes	998	1196	GCTATGAATTTTGCAGATATTGA	0.576706115	2755	TTG	0.362250454	5.843939394	5.932666667	predicted
99544	predictedORF_TTG_1432	LCGGIEHRQRGAALLLQWHLHSPLSLTSRCLFYLFQEAQARGSGCVSGRRGQRSPEVMHCNHHRRRAQACPHALHHRLTPRRLVLAQSHTAGAVATLSNPFAGCWASF	2	NR_033814.2,NR_045209.2	DLST	length:324	start:TTG	stop:TAG	324	2	NMD	nonblast	Yes	1814	2138	TTGATTCCACTTGTGTGGAGGGA	0.540199534	2755	TTG	0.658439201	5.614074074	5.659333333	predicted
99545	predictedORF_TTG_1433	LTHRGLLRVALERKGQALEEDEDTETRDLQVHGLVLPLMLPSFYSELFTLYLLLHEREDSFYSQGIANLSLFPDTQLLEFLDVQKHLWPLKDLTLTSNQRYSLVRDKCFLSATECLQKIMTTVDPREKLEVLERTYGEIEGTVSRVLGREYKLPMDDLLPLLIYVVSRARIQHLGAEIHLIRDMMDPNHTGGLYDFLLTALESCYEHIQKEDMRLHRLPGHWHSRELW	1	NR_033815.3	ALS2CL	length:684	start:TTG	stop:TAG	684	0	nonNMD	blast_Cterm	No	2523	3207	TTCTCTCTCATTGACTCACAGGG	0.532394366	5199	TTG	0.485285632	5.721578947	5.503333333	predicted
99546	predictedORF_TTG_1434	LGSRSTFGRGGLYLNSGSSVGPREAGAGSWGSFIPVGPQFLFPTQFIFRHIVPGDVHGLPLP	2	NR_033815.3,NR_135622.2	ALS2CL	length:186	start:TTG	stop:TAG	186	0	nonNMD	nonblast	Yes	3930	4116	CCTGCTGTAGTTGGGGAGCAGGA	0.593607519	5199	TTG	0.755914599	5.64983871	6.226666667	predicted
99547	predictedORF_TTG_1435	LCQGLPGPGSLAVEGDLGCSPGPAWEEGLPRAGGWPGALPASRLPLRRIYLPGRGPALPGHLRGRVVQGPAPRQGNPEMAGWAESRGEFLPGPGAWLRHPPAAPGL	2	NR_033815.3,NR_135622.2	ALS2CL	length:318	start:TTG	stop:TGA	318	0	nonNMD	nonblast	Yes	949	1267	AGTTCTCCTTTTGTGCCAAGGAC	0.405164316	5199	TTG	0.182535103	5.296320755	5.316	predicted
99548	predictedORF_TTG_1436	LQQLHKSSQQLWEVTEESLHSLQERLRYPDSTGLESLLLLRGADRVLQAHIEYIESYTSCMVVQAFQKAAKRRSEYWRGQRKALRQLLSGVSSEGSVGASLGQALHQPLAHHVQQYVLLLLSLGDTIGEHHPTRELVVNAVTLFGNLQSFMKQELDQAVATQALWHTLRGRLRDVLCTPAHRLLQDSQDVPVTVAPLRAERVLLFDDALVLLQGHNVHTFDLKLVWVDPGQDGCTFHLLTPEEEFSFCAKDSQGQAVWQWKVTWAVHQALHGKKDFPVLGAGLEPSQPPDCRCAEYTFQAEGRLCQATYEGEWCRGRPHGKGTLKWPDGRNHVGNFCQGLEHGFGIRLLPQASEDKFDCYKCHWREGSMCGYGICTAPTRCTRATSRRACGTDLGSLRVVRRPPSPSGTRATGRGARGAAMALRRMVTEVSATLACGRLVSATAQGSWSPRQVSATRAPSRRTRRWARASSSLKTTPCMRAPSPGT	2	NR_033815.3,NR_135622.2	ALS2CL	length:1458	start:TTG	stop:TGA	1458	0	nonNMD	blast_nonCterm	No	209	1667	CCTGCGGCTCTTGCAACAGCTGC	0.515316898	5199	TTG	0.040200038	5.442201646	4.830333333	predicted
99549	predictedORF_TTG_1437	LCVLAAPGTCRRPCWASTCRAPGSCVGLRITCPARGPTLRTVWAVWKTSWRSCCSTGSPRPCSCTSGRL	2	NR_033815.3,NR_135622.2	ALS2CL	length:207	start:TTG	stop:TGA	207	0	nonNMD	nonblast	Yes	1883	2090	TTCCGGGACTTTGTGTGTGCTGG	0.655868544	5199	TTG	0.362185036	5.605797101	5.421	predicted
99550	predictedORF_TTG_1438	LTSGRLEASLGMQSTGWAWRSVNCRPRTHDVNGGTGASWGGGWVNPHCQQAPSGL	2	NR_033815.3,NR_135622.2	ALS2CL	length:165	start:TTG	stop:TAA	165	0	nonNMD	blast_nonCterm	Yes	3650	3815	CTGGGCTGTATTGACCTCTGGCA	0.639084503	5199	TTG	0.702058088	5.260909091	5.03	predicted
99551	predictedORF_TTG_1439	LRSASPCCSSDSTRPSAHPLTRPHPTPVELEPLAGHSGSLWEAEAGRLLETESSRPAWAT	2	NR_033815.3,NR_135622.2	ALS2CL	length:180	start:TTG	stop:TAG	180	0	nonNMD	blast_nonCterm	Yes	4778	4958	CCTGCCTCCTTTGAGATCTGCGA	0.444542252	5199	TTG	0.919022889	5.080833333	5.136	predicted
99552	predictedORF_TTG_1440	LAPNDLPLLAMEYCQGGDLRKYLNQFENCCGLREGAILTLLSDIGKSQSRNSGRVLQGECGAPPLRLDTFMKTESSIGI	1	NR_033818.2	IKBKB	length:237	start:TTG	stop:TAA	237	1	NMD	blast_nonCterm	No	441	678	GATGCAGAACTTGGCGCCCAATG	0.870422527	3994	TTG	0.110415623	5.573797468	5.427	predicted
99553	predictedORF_TTG_1441	LVTACPLLLSKGPAPCPLSLYSLCFFWIQLLLNRQFNYSCGLAPSSLPLFISLLLKLCFYLLLWWLSSFRQSWSECQALHLWSFLPRATHSNQDGRAAALF	3	NR_033818.2,NR_033819.2,NR_040009.2	IKBKB	length:303	start:TTG	stop:TGA	303	3	NMD	blast_nonCterm	Yes	2958	3261	CGAGCAGCGCTTGGTGACAGCCT	0.650297658	3994	TTG	0.740610916	6.224653465	5.609666667	predicted
99554	predictedORF_TTG_1442	LWRFTLCTGKVSEKSYNKETGLTLCKNTVYQCHLAIETFSPADCVCETCINIPMN	3	NR_033818.2,NR_033819.2,NR_040009.2	IKBKB	length:165	start:TTG	stop:TAG	165	3	NMD	nonblast	Yes	3790	3955	TTCACTTGCTTTGTGGAGATTCA	0.542433813	3994	TTG	0.948923385	5.723636364	5.857	predicted
99555	predictedORF_TTG_1443	LNGTVKFSSSLPYPNNLNSVLAERLEKWLQLMLMWHPRQRGTDPTYGPNGCFKALDDILNLKLVHILNMVTGTIHTYPVTEDESLQSLKARIQQDTGIPEEDQELLQEAGLALIPDKPATQCISDGKLNEGHTLDMDLVFLFDNSKITYETQISPRPQPESVSCILQEPKRNLAFFQLRKVWGQVWHSIQTLKEDCNRLQQGQRAAMMNLLRNNSCLSKMKNSMASMSQQLKAKLDFFKTSIQIDLEKYSEQTEFGITSDKLLLAWREMEQAVELCGRENEVKLLVERMMALQTDIVDLQRSPMGRKQGGTLDDLEEQARELYRRLREKPRDQRTEGDSQEMVRLLLQAIQSFEKKVRVIYTQLSKTVVCKQKALELLPKVEEVVSLMNEDEKTVVRLQEKRQKELWNLLKIACSKVRGPVSGSPDSMNASRLSQPGQLMSQPSTASNSLPEPAKKSEELVAEAHNLCTLLENAIQDTVREQDQSFTALDWSWLQTEEEEHSCLEQAS	1	NR_033818.2	IKBKB	length:1524	start:TTG	stop:TGA	1524	1	NMD	blast_Cterm	Yes	986	2510	TAGCGAAGACTTGAATGGAACGG	0.721126757	3994	TTG	0.246870305	5.400137795	5.172	high_confidence
99556	predictedORF_TTG_1444	LSAHWRSSITEAQRTSLAPQTFRGTAMAAPSSAVRKVLGVRFATHVTGQCPIQIFQGRVRAALGDSLSSPALQRPCSLSSLTLQLVFLLDSASPKQTV	3	NR_033818.2,NR_033819.2,NR_040009.2	IKBKB	length:294	start:TTG	stop:TAA	294	3	NMD	nonblast	Yes	2771	3065	TGCCGGCGCCTTGTCTGCACACT	0.779812204	3994	TTG	0.693790686	5.553265306	5.654333333	predicted
99557	predictedORF_TTG_1445	LRPGPILTSSFYFTAAKIVFLPTTLVVVLFSAKLERVPSSPSVVLSAKSDS	3	NR_033818.2,NR_033819.2,NR_040009.2	IKBKB	length:153	start:TTG	stop:TAG	153	3	NMD	nonblast	Yes	3074	3227	TTAATTATAGTTGCGGCCTGGCC	0.453521127	3994	TTG	0.769654482	5.818431373	5.529666667	predicted
99558	predictedORF_TTG_1446	LAPNDLPLLAMEYCQGGDLRKYLNQFENCCGLREGAILTLLSDIASALRYLHENRIIHRDLKPENIVLQQGEQRLIHKIIDLGYAKELDQGSLCTSFVGTLQYLAPELLEQQKYTVTVDYWSFGTLAFECITGFRPFLPNWQPVQWHSKVRQKSEVDIVVSEDLNGTVKFSSSLPYPNNLNSVLAERLEKWLQLMLMWHPRQRGTDPTYGPNGCFKALDDILNLKLVHILNMVTGTIHTYPVTEDESLQSLKARIQQDTGIPEEDQELLQEAGLALIPDKPATQCISDGKLNEGHTLDMDLVFLFDNSKITYETQISPRPQPESVSCILQEPKRNLAFFQLRKVWGQVWHSIQTLKEDCNRLQQGQRAAMMNLLRNNSCLSKMKNSMASMSQQLKAKLDFFKTSIQIDLEKYSEQTEFGIRERSETPGRTDDGSADRHCGLTEEPHGPEAGGNAGRPRGASKGAVQETKGKTSRPAN	1	NR_033819.2	IKBKB	length:1431	start:TTG	stop:TGA	1431	1	NMD	blast_Cterm	Yes	441	1872	GATGCAGAACTTGGCGCCCAATG	0.870422527	3876	TTG	0.11377709	5.427840671	4.330333333	high_confidence
99559	predictedORF_TTG_1447	LTWRSTASKPSLGSENEVKLLVERMMALQTDIVDLQRSPMGRKQGGTLDDLEEQARELYRRLREKPRDQRTEGDSQEMVRLLLQAIQSFEKKVRVIYTQLSKTVVCKQKALELLPKVEEVVSLMNEDEKTVVRLQEKRQKELWNLLKIACSKVRGPVSGSPDSMNASRLSQPGQLMSQPSTASNSLPEPAKKSEELVAEAHNLCTLLENAIQDTVREQDQSFTALDWSWLQTEEEEHSCLEQAS	1	NR_033819.2	IKBKB	length:732	start:TTG	stop:TGA	732	1	NMD	blast_Cterm	No	1660	2392	AGCATCCAGATTGACCTGGAGAA	0.712499997	3876	TTG	0.428276574	5.253729508	5.172	high_confidence
99560	predictedORF_TTG_1448	LQKERVEPHQLAIDRPSQKLLKFLNKHYNLETTVPQVNNFVIFEGFFAHQHRPPAPSLRATRHSRAAAVDPTPAAPARKLPPKRAEGDIKPYSSSDREWGLPQVW	1	NR_033823.3	ATAT1	length:315	start:TTG	stop:TAG	315	1	NMD	blast_nonCterm	No	441	756	CCAGTATATGTTGCAGAAGGAGC	0.638677943	1571	TTG	0.280712922	5.178285714	4.853	predicted
99561	predictedORF_TTG_1449	LSQDGSGEKPMHTAPPQAPAPPAQSWTVGGDILNARFIRNLQERRSTRPW	1	NR_033823.3	ATAT1	length:150	start:TTG	stop:TGA	150	1	NMD	blast_Cterm	No	1240	1390	GGAGCAGGCCTTGTCACAGGATG	0.71502347	1571	TTG	0.789306174	5.0364	5.275666667	high_confidence
99562	predictedORF_TTG_1450	LPAQPSHPHCVNNTYRSAQHSQALLRGLLALRDSGILFDVVLVVEGRHIEAHRILLAASCDYFRSQKLSISAVISSCPGWTKRTFSMSTGWQSCLT	1	NR_033825.2	KLHL22	length:288	start:TTG	stop:TGA	288	1	NMD	blast_nonCterm	Yes	105	393	GCTCTGCAAGTTGCCTGCACAGC	0.718133805	2362	TTG	0.044453853	5.7090625	5.669666667	predicted
99563	predictedORF_TTG_1451	LWPSLGLTSTASFHWRRSTPSSAAIAWRSPARPRYMRGPFSTIIAWSRCRLTRSRCTSPQSSLRQCGFR	2	NR_033825.2,XR_001755341.3	KLHL22	length:207	start:TTG	stop:TGA	207	1	onlyXR_nonNMD	blast_nonCterm	Yes	438	645	CTCAAAAACTTTGTGGCCTTCTC	0.613615022	2362	TTG	0.185436071	5.463043478	5.620666667	predicted
99564	predictedORF_TTG_1452	LTTPVRTRLPVPGIRGKGGWGCRAVKPTQPRPEHFTPGRAPAPVGHSLWALPSFFTPAPWPACRRHLRAMQIPGCGLRHCRNCF	1	NR_033825.2	KLHL22	length:252	start:TTG	stop:TGA	252	1	NMD	blast_nonCterm	Yes	1785	2037	TGGGAGGAGTTTGACAACTCCAG	0.641846953	2362	TTG	0.755715495	5.488214286	5.858666667	predicted
99565	predictedORF_TTG_1453	LATAYGPCPLSSHQPLGQPAAGISGPCRSQAVDYVTAGTASERLWPSSVSPGGVGLLSSLPRSVLLQKDLGAGSLGRGAEARGSPLSVNGVGLWGQLGLEDESS	1	NR_033825.2	KLHL22	length:312	start:TTG	stop:TGA	312	1	NMD	nonblast	Yes	1915	2227	CCTGCCCCTGTTGGCCACAGCTT	0.624769489	2362	TTG	0.810753599	5.315673077	5.266666667	predicted
99566	predictedORF_TTG_1454	LSRLTEQLDTYILKNFVAFSRTDKYRQLPLEKVYSLLSSNRLEVSCETEVYEGALLYHYSLEQVQADQISLHEPPKLLETVRFPLMEAEVLQRLHDKLDPSPLRDTVASALMYHRNESLQPSLQSPQTELRSDFQCVVGFGGIHSTPSTVLSDQAKYLNPLLGEWKHFTASLAPRMSNQGIAVLNNFVYLIGGDNNVQGFRAESRCWRYDPRHNRWFQIQSLQQEHADLSVCVVGRYIYAVAGRDYHNDLNAVERYDPATNSWAYVAPLKREVYAHAGATLEGKMYITCGRRGEDYLKETHCYDPGSNTWHTLADGPVRRAWHGMATLLNKLYVIGGSNNDAGYRRDVHQVACYSCTSGQWSSVCPLPAGHGEPGIAVLDNRIYVLGGRSHNRGSRTGYVHIYDVEKDCWEEGPQLDNSISGLAACVLTLPRSLLLEPPRGTPDRSQADPDFASEVMSVSDWEEFDNSSED	1	NR_033825.2	KLHL22	length:1413	start:TTG	stop:TAG	1413	1	NMD	blast_Cterm	Yes	392	1805	GCTGTTTGACTTGAGCCGCCTGA	0.661443655	2362	TTG	0.16596105	5.418704883	4.842	high_confidence
99567	predictedORF_TTG_1455	LLSGIIPELCQKYPDLNFIIGGEGPKRIILEEVRERYQLHDRVRLLGALEHKDVRNVLVQGHIFLNTSLTEAFCMAIVEAASCGLQVVSTRVGGIPEVLPENLIILCEPSVKSLCEGLEKAIFQLKSGTLPAPENIHNIVKTFYTWRNVAERTEKVYDRVSVEAVLPMDKRLDRLISHCGPVTGYIFALLAVFNFLFLIFLRWMTPDSIIDVAIDATGPRGAWTNNYSHSKRGGENNEISETR	2	NR_033835.1,NR_033836.1	PIGA	length:729	start:TTG	stop:TAG	729	1	nonNMD	blast_Cterm	Yes	465	1194	AGGGATCGATTTGCTTAGTGGTA	0.559980763	3270	TTG	0.142201835	5.755843621	4.645666667	predicted
99568	predictedORF_TTG_1456	LFTIQMAYFIIIVVDMRSISNMPKMLMPVNARKKITDTLLVLCSCCMHSPR	2	NR_033835.1,NR_033836.1	PIGA	length:153	start:TTG	stop:TAG	153	1	nonNMD	nonblast	Yes	1828	1981	CATTCACTCTTTGTTTACCATTC	0.43574367	3270	TTG	0.559021407	6.359803922	6.042333333	predicted
99569	predictedORF_TTG_1457	LIENYQTVVIVGETGCGKSTQIPQYLAEAGWTAEGRVVGVTQPRRVAAVTHDLSSQRLQGE	1	NR_033905.2	DHX35	length:183	start:TTG	stop:TAG	183	1	NMD	blast_nonCterm	No	219	402	TATTTTATACTTGATAGAAAATT	0.487323939	3334	TTG	0.065686863	5.365245902	5.145333333	predicted
99570	predictedORF_TTG_1458	LNAWWWCQSPRHQLISEQDVVVVVARENVIAFIQRKPLTSCLSLRFLRCSVVIWHLSSCS	3	NR_033905.2,XR_007067474.1,XR_007067475.1	DHX35	length:180	start:TTG	stop:TGA	180	1	onlyXR_nonNMD	blast_Cterm	Yes	1164	1344	AGGACAGCTATTGAATGCTTGGT	0.481690142	3334	TTG	0.349130174	6.080833333	6.249	predicted
99571	predictedORF_TTG_1459	LSPASSPMQRGFILLELIGPSVMTMSCTYTLRQSSMQRSRLAGSSITKLYRPPSTT	1	NR_033905.2	DHX35	length:168	start:TTG	stop:TGA	168	1	NMD	nonblast	Yes	1872	2040	CTGAGGTGCATTGTCTCCGGCTT	0.644424881	3334	TTG	0.561487702	5.579285714	5.161666667	predicted
99572	predictedORF_TTG_1460	LLGSWRTLCMGRHPSVLQRAEWELAHSARSLTQHATSSRHAVLAQLYGKQGGKLATEGQNTMWGGQRVCWAGFAFPAGATAVLTNEVCCQV	1	NR_033905.2	DHX35	length:273	start:TTG	stop:TGA	273	1	NMD	nonblast	Yes	2331	2604	ATTTGCATCCTTGCTGGGATCCT	0.554929575	3334	TTG	0.699160168	5.578571429	6.060333333	predicted
99573	predictedORF_TTG_1461	LLGFLQERVGTVLPAGTGFVAPGLLCCDDDCISTHARCRFFPPYCFNDLYFKNT	1	NR_033905.2	DHX35	length:162	start:TTG	stop:TAG	162	1	NMD	nonblast	Yes	3009	3171	TTTTGTTTGTTTGCTTGGGTTCT	0.380105633	3334	TTG	0.902519496	5.970925926	5.921666667	predicted
99574	predictedORF_TTG_1462	LVALKWAAACSLVLSSRCPQHLHPCWDPGGLCAWAGILLCCSGQSGSWLTQHAH	1	NR_033905.2	DHX35	length:162	start:TTG	stop:TAA	162	1	NMD	nonblast	Yes	2260	2422	TGTGGAATGTTTGGTTGCTCTGA	0.535035208	3334	TTG	0.677864427	5.955925926	5.932	predicted
99575	predictedORF_TTG_1463	LFVCLGSCKSAWGQFFQQALVLLPQGCFAVMMIAFQHMPDADFFPLTVSMTFILKTHSLKIYFYTDISLDVPLLAPNVYVIFISIL	1	NR_033905.2	DHX35	length:258	start:TTG	stop:TAA	258	1	NMD	nonblast	Yes	3001	3259	ATTTGTTTTTTTGTTTGTTTGCT	0.371185444	3334	TTG	0.900119976	6.463023256	6.463	predicted
99576	predictedORF_TTG_1464	LLTKYSVIMLDEAHERTLYTDIAIGLLKKIQKKRGDLRLIVASATLDADKFRDFFNQNETSDPARDTCVILTVEGRTFPVDIFYLQSPVPDYIKSTVETVVKIHQTEGDGDVLAFLTGQEEVETVVSMLIEQARALARTGMKRHLRVLPMYAGLPSFEQMKVFERVSRSVRKVIVATNVAETSITISGIVYVIDCGFVKLRAYNPRTAIECLVVVPVSQASANQRAGRGGRSRSGKCYRLYTEEAFDKLPQSTVPEMQRSNLAPVILQLKALGIDNVLRFHFMSPPPAQSMVQALELLYALGGLDKDCRLTEPLGMRIAEFPLNPMFAKMLLESGNFGCSQEILSIAAMMQIQNIFVVPPNQKSHAIRVHRKFAVEEGDHLTMLNIYEAFIKHNKDSKWCQEHFLNYKGLVRAATVREQLKKLLVKFQVPRKSSEGDPDLVLRCIVSGFFANAARFHSTGAYRTIRDDHELHIHPASVLYAEKPPRWVIYNEVIQTSKYYMRDVTAIESAWLLELAPHFYQQGTHLSLKAKRAKVQDP	1	NR_033905.2	DHX35	length:1614	start:TTG	stop:TGA	1614	1	NMD	blast_Cterm	Yes	539	2153	GGTTGATCCGTTGTTAACAAAAT	0.477821131	3334	TTG	0.161667666	5.632416357	5.361666667	predicted
99577	predictedORF_TTG_1465	LGPKVPSLRRRLSGVSFGRRDAAGSAPDGNLAVTVSEFCSCRMCSTLKGWQQ	2	NR_033915.2,XR_002959301.2	ORC2	length:156	start:TTG	stop:TGA	156	1	onlyXR_nonNMD	nonblast	Yes	75	231	GCTTTTCCCGTTGGGGCCGAAGG	0.639260561	4805	TTG	0.015608741	5.423269231	5.536333333	predicted
99578	predictedORF_TTG_1466	LKDKPSLLLKFSVLTMDVYLPSTYFSYSRHLRRFSSPLAKMISTNILIIVLLS	1	NR_033915.2	ORC2	length:159	start:TTG	stop:TGA	159	1	NMD	nonblast	No	1956	2115	CCAACACAAATTGAAAGACAAAC	0.675880283	4805	TTG	0.407075963	6.067735849	6.220666667	predicted
99579	predictedORF_TTG_1467	LNLPGLSFQDFYQQCREAFLVNSDLTLRAQLTEFRDHKLIRTKKGTDGVEYLLIPVDNGTLTDFLEKEEEEA	1	NR_033915.2	ORC2	length:216	start:TTG	stop:TGA	216	1	NMD	blast_Cterm	No	2262	2478	TCATATCCTTTTGAACTTGCCAG	0.430809857	4805	TTG	0.470759625	5.483194444	5.141	predicted
99580	predictedORF_TTG_1468	LKVLCLHLTLNYFSSIQDLNLGRGGCPQLELFDQPGWYRLVLCSGPQVGENVPFIHYLSGDFLLE	1	NR_033915.2	ORC2	length:195	start:TTG	stop:TGA	195	1	NMD	nonblast	Yes	2542	2737	ACTCCTCTAGTTGAAAGTGTTGT	0.532218311	4805	TTG	0.529032258	5.992769231	6.036333333	predicted
99581	predictedORF_TTG_1469	LRLCTWWGQGREYIIILFSWDNGKNRVYRVSTQPRKHRNNTSYIWNSYCLCHDLHDTSEKPG	1	NR_033915.2	ORC2	length:186	start:TTG	stop:TAG	186	1	NMD	blast_nonCterm	Yes	3037	3223	TCCTTTTGGATTGAGGCTATGTA	0.548767602	4805	TTG	0.632049948	5.445322581	4.997666667	predicted
99582	predictedORF_TTG_1470	LATMSKPELKEDKMLEVHFVGDDDVLNHILDREGGAKLKKERAQLLVNPKKIIKKPEYDLEEDDQEVLKDQNYVEIMGRDVQESLKNGSATGGGNKVYSFQNRKHSEKMAKLASELAKTPQKSVSFSLKNDPEITINVPQSSKGHSASDKVQPKNNDKSEFLSTAPRSLRKRLIVPRSHSDSESEYSASNSEDDEGVAQEHEEDTNAVIFSQKIQAQNRVVSAPVGKETPSKRMKRDKTSDLVEEYFEAHSSSKVLTSDRTLQKLKRAKLDQQTLRNLLSKVSPSFSAELKQLNQQYEKLFHKWMLQLHLGFNIVLYGLGSKRDLLERFRTTMLQDSIHVVINGFFPGISVKSVLNSITEEVLDHMGTFRSILDQLDWIVNKFKEDSSLELFLLIHNLDSQMLRGEKSQQIIGQLSSLHNIYLIASIDHLNAPLMWDHAKQSLFNWLWYETTTYSPYTEETSYENSLLVKQSGSLPLSSLTHVLRSLTPNARGIFRLLIKYQLDNQDNPSYIGIQYL	2	NR_033915.2,XR_002959301.2	ORC2	length:1551	start:TTG	stop:TGA	1551	1	onlyXR_nonNMD	blast_nonCterm	No	221	1772	CCTTAAAAGGTTGGCAACAATGA	0.771072309	4805	TTG	0.045993757	5.328626692	5.591333333	predicted
99583	predictedORF_TTG_1471	LKLEDRETVIKELKKSLKIKGEELSEANVRLSLLEKKLDSAAKDADERIEKVQTRLEETQALLRKKEKEFEETMDALQADIDQLEAEKAELKQRLNSQSKRTIEGLRGPPPSGIATLVSGIAGGAIPGQAPGSVPGPGLVKDSPLLLQQISAMRLHISQLQHENSILKGAQMKASLASLPPLHVAKLSHEGPGSELPAGALYRKTSQLLETLNQLSTHTHVVDITRTSPAAKSPSAQLMEQVAQLKSLSDTVEKLKDEVLKETVSQRPGATVPTDFATFPSSAFLRAKEEQQDDTVYMGKVTFSCAAGFGQRHRLVLTQEQLHQLHSRLIS	1	NR_033935.2	DCTN1	length:993	start:TTG	stop:TAA	993	1	NMD	blast_Cterm	No	2889	3882	AGGCCTGGGTTTGAAGCTCGAAG	0.614084501	4229	TTG	0.683140222	5.253564955	5.754666667	predicted
99584	predictedORF_TTG_1472	LDKEMAEERAESLQQEVEALKERVDELTTDLEILKAEIEEKGSDGAASSYQLKQLEEQNARLKDALVRMRDLSSSEKQEHVKLQKLMEKKNQELEVVRQQRERLQEELSQAESTIDELKEQVDAALGAEEMVEMLTDRNLNLEEKVRELRETVGDLEAMNEMNDELQENARETELELREQLDMAGARVREAQKRVEAAQETVADYQQTIKKYRQLTAHLQDVNRELTNQQEASVERQQQPPPETFDFKIKFAETKAHAKAIEMELRQMEVAQANRHMSLLTAFMPDSFLRPGGDHDCVLVLLLMPRLICKAELIRKQAQEKFELSENCSERPGLRGAAGEQLSFAAGLVYSLSLLQATLHRYEHALSQCSVDVYKKVGSLYPEMSAHERSLDFLIELLHKDQLDETVNVEPLTKAIKYYQHLYSIHLAEQPEDCTMQLADHIKFTQSALDCMSVEVGRLRAFLQGGQEATDIALLLRDLETSCSDIRQFCKKIRRRMPGTDAPGIPAALAFGPQVSDTLLDCRKHLTWVVAVLQEVAAAAAQLIAPLAENEGLLVAALEELAFKASEQVGLDGWVEGVGRVSDQCGAFTSALGSCRSMGPPPAAPMSVCASHATSSSVP	1	NR_033935.2	DCTN1	length:1857	start:TTG	stop:TGA	1857	1	NMD	blast_nonCterm	No	904	2761	GATGGCCACTTTGGACAAGGAGA	0.785332874	4229	TTG	0.213762119	5.3953958	5.298	predicted
99585	predictedORF_TTG_1473	LCASPRSRYLKMEQILLPQRHLILLLQKSSKERELIQLQRLANCPRAQPVLGWLGPVAPWAPLAQRQQVS	1	NR_033935.2	DCTN1	length:210	start:TTG	stop:TGA	210	1	NMD	nonblast	Yes	302	512	CATGGCATCTTTGTGCGCCAGTC	0.467136144	4229	TTG	0.071411681	5.645142857	5.554	predicted
99586	predictedORF_TTG_1474	LNCCTRISWMRLSMWSLSPRPSSTISICTASTLPNSLRTVLCSWLTTLSSRRVLWTA	1	NR_033935.2	DCTN1	length:171	start:TTG	stop:TGA	171	1	NMD	nonblast	Yes	2087	2258	GATTTCCTCATTGAACTGCTGCA	0.492781691	4229	TTG	0.493497281	5.93	5.847666667	predicted
99587	predictedORF_TTG_1475	LTPQTTPSLCSFLDAQPPSQQGLPRFRRTENFLPKSTSPSRLCSISSTKMTPGDHSWGNSFFVMTNFLKTEGQEQRLCPEYPTRRTLCSSDRGCKKGWMDPQSKGIQTGRCVVYEGNQKTCEVSAWCPIEAVEEAPRPALLNSAENFTVLIKNNIDFPGHNYTTRNILPGLNITCTFHKTQNPQCPIFRLGDIFRETGDNFSDVAIQGGIMGIEIYWDCNLDRWFHHCRPKYSFRRLDDKTTNVSLYPGYNFRYAKYYKENNVEKRTLIKVFGIRFDILVFGTGGKFDIIQLVVYIGSTLSYFGLVRDSLFHALGKWFGEGSD	1	NR_033948.2	P2RX7	length:969	start:TTG	stop:TAA	969	1	NMD	blast_nonCterm	No	357	1326	CACAGTGTCTTTGACACCGCAGA	0.518133798	5336	TTG	0.066904048	5.506439628	5.871333333	predicted
99588	predictedORF_TTG_1476	LSRLPLALHDTPPIPGQPEEIQLLRKEATPRSRDSPVWCQCGSCLPSQLPESHRCLEELCCRKKPGACITTSELFRKLVLSRHVLQFLLLYQEPLLALDVDSTNSRLRHCAYRCYATWRFGSQDMADFAILPSCCRWRIRKEFPKSEGQYSGFKSPY	7	NR_033948.2,NR_033950.2,NR_033951.2,NR_033952.2,NR_033953.2,NR_033955.2,NR_033956.2	P2RX7	length:471	start:TTG	stop:TGA	471	7	NMD	blast_Cterm	No	1632	2103	CTTCACAGATTTGTCCAGGCTGC	0.604757757	5336	TTG	0.305847076	5.555732484	5.444666667	predicted
99589	predictedORF_TTG_1477	LEKEVTNAALVCILPRPLCSSTSSSTLTPVTAVAPIFIPGASAVSPVWSTNTTTGRSASPLWSQSRH	5	NR_033948.2,NR_033950.2,NR_033951.2,NR_033952.2,NR_033953.2	P2RX7	length:201	start:TTG	stop:TAA	201	5	NMD	nonblast	No	1309	1510	GGAAAATGGTTTGGAGAAGGAAG	0.658572311	5336	TTG	0.245314843	5.452686567	5.069	predicted
99590	predictedORF_TTG_1478	LNPGGRGCSEPRLCHCSPAWEAQQTVPQKKKRVLTNSRGCSSHVNMTFTSNLNFTCKALWPHFQPKGNMLSSSVALCV	9	NR_033948.2,NR_033949.2,NR_033950.2,NR_033951.2,NR_033952.2,NR_033953.2,NR_033954.2,NR_033955.2,NR_033956.2	P2RX7	length:234	start:TTG	stop:TGA	234	9	NMD	blast_nonCterm	Yes	2305	2539	CAAGAATCACTTGAACCCGGGAG	0.56320422	5336	TTG	0.431971514	5.427435897	5.796333333	predicted
99591	predictedORF_TTG_1479	LNLGGGGCIELRSCHCTPGWVTERDSISKKKKRKKKCLPILRLPCCEEAQAVTWTVPDQPQLSSHPSPVTKHEREEAFR	9	NR_033948.2,NR_033949.2,NR_033950.2,NR_033951.2,NR_033952.2,NR_033953.2,NR_033954.2,NR_033955.2,NR_033956.2	P2RX7	length:237	start:TTG	stop:TGA	237	9	NMD	blast_Cterm	Yes	3274	3511	GGAGAAACACTTGAACCTGGGAG	0.577464785	5336	TTG	0.613568216	5.22443038	4.919666667	predicted
99592	predictedORF_TTG_1480	LNFDFYYLFKDILKSGLLHMISLELTFLYFTNSMSLLQVSILMASGPLYLCFWCLIPSMFLSP	9	NR_033948.2,NR_033949.2,NR_033950.2,NR_033951.2,NR_033952.2,NR_033953.2,NR_033954.2,NR_033955.2,NR_033956.2	P2RX7	length:189	start:TTG	stop:TAA	189	9	NMD	nonblast	Yes	4669	4858	TTATGCCAGATTGAACTTTGATT	0.661971831	5336	TTG	0.875	6.616031746	6.821333333	predicted
99593	predictedORF_TTG_1481	LTPQTTPSLCSFLDAQPPSQQGLPRFRRTENFLPKSTSPSRLCSISSTKMTPGDHSWGNSFFVMTNFLKTEGQEQRLCPEYPTRRTLCSSDRGCKKGWMDPQSKGIQTGRCVVYEGNQKTCEVSAWCPIEAVEEAPRPALLNSAENFTVLIKNNIDFPGHNYTTRNILPGLNITCTFHKTQNPQCPIFRLGDIFRETGDNFSDVAIQGGIMGIEIYWDCNLDRWFHHCRPKYSFRRLDDKTTNVSLYPGYNFRYAKYYKENNVEKRTLIKVFGIRFDILVFGTGGKFDIIQLVVYIGSTLSYFGLAAVFIDFLIDTYSSNCCRSHIYPWCKCCQPCVVNEYYYRKKCESIVEPKPTLKYVSFVDESHIRMVNQQLLGRSLQDVKGQEVPRPAMDFTDLSRLPLALHDTPPIPGQPEEIQLLRKEATPRSRDSPVWCQCGSCLPSQLPESHRCLEELCCRKKPGACITTSELFRKLVLSRHVLQFLLLYQEPLLALDVDSTNSRLRHCAYRCYATWRFGSQDMADFAILPSCCRWRIRKEFPKSEGQYSGFKSPY	1	NR_033949.2	P2RX7	length:1662	start:TTG	stop:TGA	1662	1	NMD	blast_Cterm	No	357	2019	CACAGTGTCTTTGACACCGCAGA	0.518133798	5252	TTG	0.067974105	5.537129964	5.444666667	predicted
99594	predictedORF_TTG_1482	LTSWFLAPEENLTLSSWLCTSAQPSPTSVWPLCSSTSSSTLTPVTAVAPIFIPGASAVSPVWSTNTTTGRSASPLWSQSRH	4	NR_033949.2,NR_033954.2,NR_033955.2,NR_033956.2	P2RX7	length:243	start:TTG	stop:TAA	243	4	NMD	blast_nonCterm	Yes	1183	1426	GGGATCCGTTTTGACATCCTGGT	0.614084507	5252	TTG	0.225247525	5.435925926	5.069	predicted
99595	predictedORF_TTG_1483	LVHSVFDTADYTFPLQGNSFFVMTNFLKTEGQEQRLCPEYPTRRTLCSSDRGCKKGWMDPQSKGWA	1	NR_033950.2	P2RX7	length:198	start:TTG	stop:TGA	198	1	NMD	blast_nonCterm	No	341	539	AGTGAAGAAGTTGGTGCACAGTG	0.777464781	5213	TTG	0.06541339	5.408181818	5.004666667	predicted
99596	predictedORF_TTG_1484	LTPIGIQTGRCVVYEGNQKTCEVSAWCPIEAVEEAPRPALLNSAENFTVLIKNNIDFPGHNYTTRNILPGLNITCTFHKTQNPQCPIFRLGDIFRETGDNFSDVAIQIRQVLQGKQC	1	NR_033950.2	P2RX7	length:351	start:TTG	stop:TGA	351	1	NMD	blast_nonCterm	No	671	1022	CTACGATGCTTTGACCCCTATAG	0.630809851	5213	TTG	0.12871667	5.55982906	5.672	predicted
99597	predictedORF_TTG_1485	LVHSVFDTADYTFPLQGNSFFVMTNFLKTEGQEQRLCPEYPTRRTLCSSDRGCKKGWMDPQSKGIQTGRCVVYEGNQKTCEVSAWCPIEAVEEAPRPALLNSAENFTVLIKNNIDFPGHNYTTRNILPGLNITCTFHKTQNPQCPIFRLGDIFRETGDNFSDVAIQGGIMGIEIYWDCNLDRWFHHCRPKYSFRRLDDKTTNVSLYPGYNFRYAKYYKENNVEKRTLIKVFGIRFDILVFGTGGKFDIIQLVVYIGSTLSYFGLVRDSLFHALGKWFGEGSD	1	NR_033951.2	P2RX7	length:846	start:TTG	stop:TAA	846	1	NMD	blast_nonCterm	No	341	1187	AGTGAAGAAGTTGGTGCACAGTG	0.777464781	5197	TTG	0.065614778	5.597943262	5.871333333	predicted
99598	predictedORF_TTG_1486	LNSAENFTVLIKNNIDFPGHNYTTRNILPGLNITCTFHKTQNPQCPIFRLGDIFRETGDNFSDVAIQGGIMGIEIYWDCNLDRWFHHCRPKYSFRRLDDKTTNVSLYPGYNFRYAKYYKENNVEKRTLIKVFGIRFDILVFGTGGKFDIIQLVVYIGSTLSYFGLVRDSLFHALGKWFGEGSD	1	NR_033952.2	P2RX7	length:549	start:TTG	stop:TAA	549	1	NMD	blast_nonCterm	No	565	1114	GCCTGCTCTCTTGAACAGTGCCG	0.562621602	5124	TTG	0.110265418	5.708797814	5.871333333	predicted
99599	predictedORF_TTG_1487	LGNSFFVMTNFLKTEGQEQRLCPEYPTRRTLCSSDRGCKKGWMDPQSKGIQTGRCVVYEGNQKTCEVSAWCPIEAVEEAPRPALLNSAENFTVLIKNNIDFPGHNYTTRNILPGLNITCTFHKTQNPQCPIFRLGDIFRETGDNFSDVAIQGGIMGIEIYWDCNLDRWFHHCRPKYSFRRLDDKTTNVSLYPGYNFRYAKYYKENNVEKRTLIKVFGIRFDILVFGTGGKFDIIQLVVYIGSTLSYFGLVRDSLFHALGKWFGEGSD	1	NR_033953.2	P2RX7	length:801	start:TTG	stop:TAA	801	1	NMD	blast_nonCterm	No	217	1018	TTTCCTACGTTTGGGGAACTCTT	0.501001883	5028	TTG	0.043158313	5.589962547	5.871333333	predicted
99600	predictedORF_TTG_1488	LNSAENFTVLIKNNIDFPGHNYTTRNILPGLNITCTFHKTQNPQCPIFRLGDIFRETGDNFSDVAIQGGIMGIEIYWDCNLDRWFHHCRPKYSFRRLDDKTTNVSLYPGYNFRYAKYYKENNVEKRTLIKVFGIRFDILVFGTGGKFDIIQLVVYIGSTLSYFGLAAVFIDFLIDTYSSNCCRSHIYPWCKCCQPCVVNEYYYRKKCESIVEPKPTLKYVSFVDESHIRMVNQQLLGRSLQDVKGQEVPRPAMDFTDLSRLPLALHDTPPIPGQPEEIQLLRKEATPRSRDSPVWCQCGSCLPSQLPESHRCLEELCCRKKPGACITTSELFRKLVLSRHVLQFLLLYQEPLLALDVDSTNSRLRHCAYRCYATWRFGSQDMADFAILPSCCRWRIRKEFPKSEGQYSGFKSPY	1	NR_033954.2	P2RX7	length:1242	start:TTG	stop:TGA	1242	1	NMD	blast_Cterm	Yes	541	1783	GCCTGCTCTCTTGAACAGTGCCG	0.562621602	5016	TTG	0.107854864	5.636956522	5.444666667	predicted
99601	predictedORF_TTG_1489	LVHSVFDTADYTFPLQGNSFFVMTNFLKTEGQEQRLCPEYPTRRTLCSSDRGCKKGWMDPQSKGLLS	1	NR_033954.2	P2RX7	length:201	start:TTG	stop:TGA	201	1	NMD	blast_nonCterm	No	341	542	AGTGAAGAAGTTGGTGCACAGTG	0.777464781	5016	TTG	0.067982456	5.447462687	5.008333333	predicted
99602	predictedORF_TTG_1490	LVHSVFDTADYTFPLQGNSFFVMTNFLKTEGQEQRLCPEYPTRRTLCSSDRGCKKGWMDPQSKGIQTGRCVVYEGNQKTCEVSAWCPIEAVEEAPRPALLNSAENFTVLIKNNIDFPGHNYTTRNILPGLNITCTFHKTQNPQCPIFRLGDIFRETGDNFSDVAIQIRQVLQGKQC	1	NR_033955.2	P2RX7	length:528	start:TTG	stop:TGA	528	1	NMD	blast_nonCterm	No	341	869	AGTGAAGAAGTTGGTGCACAGTG	0.777464781	4976	TTG	0.068528939	5.479034091	5.672	predicted
99603	predictedORF_TTG_1491	LNSAENFTVLIKNNIDFPGHNYTTRNILPGLNITCTFHKTQNPQCPIFRLGDIFRETGDNFSDVAIQIRQVLQGKQC	1	NR_033956.2	P2RX7	length:231	start:TTG	stop:TGA	231	1	NMD	blast_nonCterm	No	565	796	GCCTGCTCTCTTGAACAGTGCCG	0.562621602	4903	TTG	0.11523557	5.58961039	5.672	predicted
99604	predictedORF_TTG_1492	LSSPNSKNEKALGRKINSWESSRSGHSFLSNLHLRNGELVIHEKGFYYIYSQTYFRFQEEIKENTKNDKQMVQYIYKYTSYPDPILLMKSARNSCWSKDAEYGLYSIYQGGIFELKENDRIFVSVTNEHLIDMDHEASFFGAFLVG	1	NR_033994.2	TNFSF10	length:438	start:TTG	stop:TAA	438	1	NMD	blast_Cterm	No	408	846	AAGCAACACATTGTCTTCTCCAA	0.686678403	1833	TTG	0.222585925	5.446164384	5.945666667	high_confidence
99605	predictedORF_TTG_1493	LRSAVRQPALGSPPATDMPRVYIGRLSYNVREKDIQRFFSGYGRLLEVDLKNGYGFVEFEDSRDADDAVYELNGKELCGERVIVEHARGPRRDRDGYSYGSRMTNGAEAVSTEAKMTAFPDWPWLFHTLCDPCPMTLWLTLPEAMTTAAFCH	1	NR_034009.2	SRSF6	length:456	start:TTG	stop:TAG	456	1	NMD	blast_Cterm	Yes	87	543	GGTTACTGGCTTGCGGTCCGCCG	0.670246478	4621	TTG	0.018827094	5.472894737	6.292666667	high_confidence
99606	predictedORF_TTG_1494	LSPAYFDFYVPIPVLPPSSRFVHLFCALNLNKILTEGKACFEFIAYAHLGPDS	1	NR_034009.2	SRSF6	length:159	start:TTG	stop:TAA	159	1	NMD	nonblast	Yes	3870	4029	TATGGCCAGTTTGAGTCCTGCCT	0.645070416	4621	TTG	0.837481065	6.004528302	6.029666667	predicted
99607	predictedORF_TTG_1495	LCGWTRPPLWCEARVRALAVPAPAPRLLACGPPFDNQPLGPRPPRTCRAST	1	NR_034009.2	SRSF6	length:153	start:TTG	stop:TAG	153	1	NMD	nonblast	Yes	1	154	Sequence out of range	NA	4621	TTG	0.000216403	5.433529412	5.083333333	predicted
99608	predictedORF_TTG_1496	LDKLDGTEINGRNIRLIEDKPRTSHRRSYSGSRSRSRSRRRSRSRSRRSSRSRSRSISKSRSRSRSRSKGRSRSRSKGRKSRSKSKSKPKSDRGSHSHSRSRSKDEYEKSRSRSRSRSPKENGKGDIKSKSRSRSQSRSNSPLPVPPSKARSVSPPPKRATSRSRSRSRSKSRSRSRSSSRD	1	NR_034009.2	SRSF6	length:546	start:TTG	stop:TAA	546	1	NMD	blast_Cterm	No	892	1438	GAAGCGTGCTTTGGACAAACTGG	0.655755408	4621	TTG	0.193031811	4.28043956	4.175	high_confidence
99609	predictedORF_TTG_1497	LPSPHPHRGYWLAVRRSTTSPWVPARHGHAARLHRTPELQRPGEGHPALFQWLWPPPRSRPQKWVRLRGVRGLPRRRRRRLRAERQGALRRARDRRARPGPASRSRRLQLRKPHDQWG	1	NR_034009.2	SRSF6	length:354	start:TTG	stop:TGA	354	1	NMD	nonblast	Yes	53	407	GTTCGGGCTCTTGCCGTCCCCGC	0.588732389	4621	TTG	0.011469379	5.041864407	4.752666667	predicted
99610	predictedORF_TTG_1498	LKISHAQAIGDLTLEADPGLDLEDGHEVGVAGAAAVDLEVSQKVAPVPGRGAKVDHVLDQKAGNLDQRANLSPSLIGAPIHILEADLRMSMRNLEAGLGPDPLKKMERVI	1	NR_034009.2	SRSF6	length:330	start:TTG	stop:TAA	330	1	NMD	nonblast	Yes	941	1271	ATTAGGCTTATTGAAGATAAGCC	0.498184984	4621	TTG	0.203635577	5.441272727	5.710666667	predicted
99611	predictedORF_TTG_1499	LKRRESLGKEKIKKSWKKDKPNGRQSLALSTKGGKGCFSKLKIKPSVIFGQASHDKSF	1	NR_034035.3	SRSF10	length:174	start:TTG	stop:TGA	174	0	nonNMD	nonblast	Yes	418	592	AGGATCAGGCTTGAAGAGAAGGG	0.720720195	4337	TTG	0.096379986	4.939827586	5.319	predicted
99612	predictedORF_TTG_1500	LDRKWICGRQIEIQFAQGDRKTPNQMKAKEGRNVYSSSRYDDYDRYRRSRSRSYERRRSRSRSFDYNYRRSYSPRNSRPTGRPRRSRSHSDNDRPNCSWNTQYSSAYYTSRKI	1	NR_034035.3	SRSF10	length:339	start:TTG	stop:TGA	339	0	nonNMD	blast_Cterm	No	679	1018	TTTACATAATTTGGACAGAAAGT	0.669839916	4337	TTG	0.156559834	4.713893805	4.667666667	high_confidence
99613	predictedORF_TTG_1501	LVCLKLNWVGKGMVQYKSSIFAIIGKSCLCLFWCQCFLLNHLLCWHLCLFTCTPHAVYICLNYSFPGKFQLYLTSS	1	NR_034035.3	SRSF10	length:228	start:TTG	stop:TAA	228	0	nonNMD	nonblast	Yes	1354	1582	AGTGCCTCTGTTGGTCTGTCTCA	0.546126755	4337	TTG	0.312197371	6.481315789	6.209333333	predicted
99614	predictedORF_TTG_1502	LNLPKITQQVSDPRLQPIIFHLFHLLLPCLLFNPMGKCFYSFIFMEIVTLI	1	NR_034035.3	SRSF10	length:153	start:TTG	stop:TAA	153	0	nonNMD	nonblast	Yes	2488	2641	GAAATTTTGTTTGAACTTGCCCA	0.399647885	4337	TTG	0.573668434	6.555098039	7.147333333	predicted
99615	predictedORF_TTG_1503	LITTIEDRIVLETVDRLEDHGVAEAIPTMIDQTAAGIPSTVLLTTLQERSESGKRTKEGQFKRPKGGWKVLQYEYCTNILTLV	1	NR_034035.3	SRSF10	length:249	start:TTG	stop:TGA	249	0	nonNMD	nonblast	Yes	869	1118	AGTCGGTCTTTTGATTACAACTA	0.433044134	4337	TTG	0.200368919	5.471566265	5.284666667	predicted
99616	predictedORF_TTG_1504	LPLLANLAFVYFGASVFCLIICFVGICVYLLVHHMQFTSVLTTPSQVNSNYI	1	NR_034035.3	SRSF10	length:156	start:TTG	stop:TGA	156	0	nonNMD	nonblast	Yes	1415	1571	AGTTCCATTTTTGCCATTATTGG	0.414084508	4337	TTG	0.326262393	6.608461538	6.246333333	predicted
99617	predictedORF_TTG_1505	LFSSPGDRVAIEPGAPRENDEFCKMGRYNLSPSIFFCATPPDDGNLCRFYKHNAAFCYKLPDNVTFEEGALIEPLSVGIHACRRGGVTLGHKVLVCGAGPIGMVTLLVAKAMGAAQVVVTDLSATRLSKAKEIGADLVLQISKESPQEIARKVEGQLGCKPEVTIECTGAEASIQAGIYATRSGGNLVLVGLGSEMTTVPLLHAAIREVDIKGVFRYCNTWPVAISMLASKSVNVKPLVTHRFPLEKALEAFETFKKGLGLKIMLKCDPSDQNP	1	NR_034039.2	SORD	length:822	start:TTG	stop:TGA	822	1	NMD	blast_Cterm	No	423	1245	GGTGCCATCTTTGTTTTCCTCTC	0.436150235	4903	TTG	0.08627371	5.612080292	5.417333333	predicted
99618	predictedORF_TTG_1506	LENKEPDQRAGRLCSHPRTWCHLCFPLQVIVLPSSLVLPEKMMNSARWADTICHLPSSSVPRPPMTGTSAGSISTMQPFVTSFLTMSPLRKAP	1	NR_034039.2	SORD	length:279	start:TTG	stop:TGA	279	1	NMD	blast_nonCterm	No	355	634	TAAAACCAGGTTGGAAAACAAAG	0.760156817	4903	TTG	0.07240465	5.609139785	5.577	predicted
99619	predictedORF_TTG_1507	LSYNTTLQLTREEIEAQIGEVTWQITQWVSQWPRIRQNPGILTSNPLQHAASHRPEVSSPRGQMMLPMPPPPPSSSY	1	NR_034039.2	SORD	length:231	start:TTG	stop:TGA	231	1	NMD	nonblast	Yes	2770	3001	GACCTTAAGATTGTCTTACAACA	0.650058684	4903	TTG	0.564960228	5.281298701	4.981	predicted
99620	predictedORF_TTG_1508	LWGIHILGSGTDSLSQSILIEHLVGCGGGRNEFLGFLQPLSMNLYISNMCMHL	1	NR_034039.2	SORD	length:159	start:TTG	stop:TAA	159	1	NMD	blast_nonCterm	Yes	3892	4051	GTCGGGGAGCTTGTGGGGAATTC	0.731924877	4903	TTG	0.793799714	6.203396226	6.261666667	predicted
99621	predictedORF_TTG_1509	LRLENYPIPEPGPNEVLLRMHSVGICGSDVHYWEYGRIGNFIVKKPMVLGHEASGTVEKVGSSVKHLKPGWKTKNQTKERADSAPTLGHGAIFVFLSR	1	NR_034039.2	SORD	length:294	start:TTG	stop:TGA	294	1	NMD	blast_nonCterm	No	146	440	ACCGGGGGACTTGCGCCTGGAGA	0.698239432	4903	TTG	0.029777687	5.430714286	5.169	predicted
99622	predictedORF_TTG_1510	LPVGSFPALRPDTSSLPSTRGADWVGTSVLTESVNQVPGTGDRAHRGCWASQGRGACGEFTFLVPGLIH	1	NR_034039.2	SORD	length:207	start:TTG	stop:TGA	207	1	NMD	nonblast	Yes	3725	3932	TGCTTCCAGGTTGCCTGTGGGGT	0.71549296	4903	TTG	0.759738935	5.428405797	5.621333333	predicted
99623	predictedORF_TTG_1511	LEGPRETWCRCGLALPCARLGGKACSRVRAFRHRHVGRWCDSWPRREQRLPHLRG	2	NR_034041.2,NR_182661.1	SRSF1	length:165	start:TTG	stop:TAA	165	1	nonNMD	nonblast	Yes	6	171	Sequence out of range	NA	4622	TTG	0.001298139	5.471090909	5.290666667	predicted
99624	predictedORF_TTG_1512	LVGRPVLESALFVTAMSGGGVIRGPAGNNDCRIYVGNLPPDIRTKDIEDVFYKYGAIRDIDLKNRRGGPPFAFVEFEDPRDAEDAVYGRDGYDYDGYRLRVEFPRSGRGTGRGGGGGGGGGAPRGRYGPPSRRSENRVVVSGLPPSGSWQDLKDHMREAGDVCYADVYRDGTGVVEFVRKEDMTYAVRKLDNTKFRSHEVGYTRILFFDQNWIQWS	2	NR_034041.2,NR_182661.1	SRSF1	length:648	start:TTG	stop:TAA	648	1	nonNMD	blast_Cterm	Yes	64	712	TGCGCTAGGCTTGGTGGGAAGGC	0.777464786	4622	TTG	0.01384682	5.282268519	5.644333333	high_confidence
99625	predictedORF_TTG_1513	LMGPEVQVMEDLDLEAVVVAEAVAEATAGVAVTPQGEAEDHHAILPVIADLALVHKMIGDTFCRTHVVYSFPLFSTIFSFFNSNCFVQNGLKC	2	NR_034041.2,NR_182661.1	SRSF1	length:279	start:TTG	stop:TGA	279	1	nonNMD	blast_nonCterm	Yes	889	1168	CGGGTTAAAGTTGATGGGCCCAG	0.715492952	4622	TTG	0.192340978	5.957526882	6.183666667	predicted
99626	predictedORF_TTG_1514	LRTCSTNTALSATSTSRIAAGDRPSPSLSSRTRETRKTRCMVATAMITMGTVCGWSFLEAAVEQAEAAAGVEVAELPEVAMAPHPGGLKTEWLSLDCLQVEVGRI	2	NR_034041.2,NR_182661.1	SRSF1	length:315	start:TTG	stop:TAA	315	1	nonNMD	blast_nonCterm	Yes	203	518	ACCAAGGACATTGAGGACGTGTT	0.68110752	4622	TTG	0.043920381	5.495142857	5.784666667	predicted
99627	predictedORF_TTG_1515	LDESLLIKSWAFRILPYKPFSNHKIILYQKLWCSLPKQLKTFSLLLLVFVY	1	NR_034041.2	SRSF1	length:153	start:TTG	stop:TGA	153	1	NMD	blast_Cterm	Yes	2879	3032	AACTGCTTCTTTGGATGAATCAT	0.529401408	4622	TTG	0.622890524	6.211960784	6.366666667	predicted
99628	predictedORF_TTG_1516	LLQIRQDVESCYFAAQTMKMKIQTSFYELPTDSHASLRDSLLTHIQNLKDLSPVIVTQLALAIADLALQMPSWKGCVQTLVEKYSNDVTSLPFLLEILTVLPEEVHSRSLRIGANRRTEIIEDLAFYSSTVVSLLMTCVEKAGTDEKMLMKVFRCLGSWFNLGVLDSNFMANNKLLALLFEVLQQDKTSSNLHEAASDCVCSALYAIENVETNLPLAMQLFQGVLTLETAYHMAVAREDLDKVLNYCRIFTELCETFLEKIVCTPGQGLGDLRTLELLLICAGHPQYEVVEISFNFWYRLGEHLYKTNDEVIHGIFKAYIQRLLHALARHCQLEPDHEGVPEETDDFGEFRMRVSDLVKDLIFLIGSMECFAQLYSTLKEGNPPWEVTEAVLFIMAAIAKSVDPENNPTLVEVLEGVVRLPETVHTAVRYTSIELVGEMSEVVDRNPQFLDPVLGYLMKGLCEKPLASAAAKAIHNICSVCRDHMAQHFNGLLEIARSLDSFLLSPEAAVGLLKGTALVLARLPLDKITECLSELCSVQVMALKKLLSQEPSNGISSDPTVFLDRLAVIFRHTNPIVENGQTHPCQKVIQEIWPVLSETLNKHRADNRIVERCCRCLRFAVRCVGKGSAALLQPLVTQMVNVYHVHQHSCFLYLGSILVDEYGMEEGCRQGLLDMLQALCIPTFQLLEQQNGLQNHPDTVDDLFRLATRFIQRSPVTLLRSQVVIPILQWAIASTTLDHRDANCSVMRFLRDLIHTGVANDHEEDFELRKELIGQVMNQLGQQLVSQLLHTCCFCLPPYTLPDVAEVLWEIMQVDRPTFCRWLENSLKGLPKETTVGAVTVTHKQLTDFHKQVTSAEECKQVCWALRDFTRLFR	1	NR_034053.3	TNPO3	length:2622	start:TTG	stop:TAG	2622	0	nonNMD	blast_Cterm	Yes	649	3271	CTCAGACCAGTTGTTACAGATCC	0.520657274	4506	TTG	0.144030182	5.804199085	5.637666667	predicted
99629	predictedORF_TTG_1517	LPEGEKKPIDQRLEGIVNKMFQRCLDDHKYKQAIGIALETRRLDVFEKTILESNDVPGMLAYSLKLCMSLMQNKQFRNKVLRVLVKIYMNLEKPDFINVCQCLIFLDDPQAVSDILEKLVKEDNLLMAYQICFDLYESASQQFLSSVIQNLRTVGTPIASVPGSTNTGTVPGSEKDSDSMETEEKTSSAFVGKTPEASPEPKDQTLKMIKILSGEMAIELHLQFLIRNNNTDLMILKNTKDAVRNSVCHTATVIANSFMHCGTTSDQFLRDNLEWLARATNWAKFTATASLGVIHKGHEKEALQLMATYLPKDTSPGSAYQEGGGLYALGLIHANHGGDIIDYLLNQLKNASNDIVRHGGSLGLGLAAMGTARQDVYDLLKTNLYQDDAVTGEAAGLALGLVMLGSKNAQAIEDMVGYAQETQHEKILRGLAVGIALVMYGRMEEADALIESLCRDKDPILRRSGMYTVAMAYCGSGNNKAIRRLLHVAVSDVNDDVRRAAVESLGFILFRTPEQCPSVVSLLSESYNPHVRYGAAMALGICCAGTGNKEAINLLEPMTNDPVNYVRQGALIASALIMIQQTEITCPKVNQFRQLYSKVINDKHDDVMAKFGAILAQGILDAGGHNVTISLQSRTGHTHMPSVVGVLVFTQFWFWFPLSHFLSLAYTPTCVIGLNKDLKMPKVQYKSNCKPSTFAYPAPLEVPKEKEKEKVSTAVLSITAKAKKKEKEKEKKEEEKMEVDEAEKKEEKEKKKEPEPNFQLLDNPARVMPAQLKVLTMPETCRYQPFKPLSIGGIIILKDTSEDIEELVEPVAAHGPKIEEEEQEPEPPEPFEYIDD	1	NR_034059.2	PSMD1	length:2508	start:TTG	stop:TAA	2508	1	NMD	blast_Cterm	No	340	2848	AAATGCAGATTTGCCTGAAGGAG	0.599999999	3153	TTG	0.107833809	5.493385167	4.887333333	predicted
99630	predictedORF_TTG_1518	LGSFYSEPLNSAQVLSLCCQRVTTLMCATELQWPWGYAVLVQETRKPLIC	1	NR_034059.2	PSMD1	length:150	start:TTG	stop:TAG	150	1	NMD	nonblast	Yes	1853	2003	GTAGAATCACTTGGGTTCATTCT	0.591373239	3153	TTG	0.587694259	5.9248	5.960333333	predicted
99631	predictedORF_TTG_1519	LALFWPRAYWMQVVIMSQSPCSPGLGILICLLWLASLYLPSFGSGFLFHTSCHWLIPLPVSLALTRT	1	NR_034059.2	PSMD1	length:201	start:TTG	stop:TAA	201	1	NMD	nonblast	Yes	2171	2372	ATGGCCAAGTTTGGCGCTATTCT	0.732394362	3153	TTG	0.688550587	6.447313433	6.198666667	predicted
99632	predictedORF_TTG_1520	LRSWWNLWQHMAQKSRRRNKSQNPQNHLSILMIKGQRISLAYLKKIVQAHIGNAYEEIHAETCYSMHVSLPLH	1	NR_034059.2	PSMD1	length:219	start:TTG	stop:TGA	219	1	NMD	nonblast	Yes	2750	2969	AGTGAAGACATTGAGGAGCTGGT	0.678466673	3153	TTG	0.87218522	5.573561644	5.639666667	predicted
99633	predictedORF_TTG_1521	LLCFSELLIYFLNFISNFICVFLINLYKSFIYDSVLAHITLGHIIFLVSSLILYFLYDM	9	NR_034061.4,NR_034063.4,NR_034064.4,NR_034065.4,NR_034066.4,NR_034067.4,NR_034068.4,NR_034070.4,NR_034071.4	CASP12	length:177	start:TTG	stop:TGA	177	9	NMD	nonblast	Yes	2757	2934	ACCACTTTATTTGCTGTGTTTTA	0.382570423	3910	TTG	0.70511509	6.998644068	6.929666667	predicted
99634	predictedORF_TTG_1522	LLSQLFPVRGAGEAMADEKPSNGVLVHMVKLLIKTFLDGIFDDLMENNVLNTDEIHLIGKCLKFVVSNAENLVDDITETAQIAGKIFREHLWNSKKQLSSDISSDGEREANMPGLNIRNKEFNYLHNRNGSELDLLGM	5	NR_034061.4,NR_034063.4,NR_034064.4,NR_034065.4,NR_034067.4	CASP12	length:414	start:TTG	stop:TGA	414	5	NMD	blast_nonCterm	No	4	418	Sequence out of range	NA	3910	TTG	0.001023018	5.609275362	5.464666667	predicted
99635	predictedORF_TTG_1523	LQGNICNDAVTKAHVEKDFIAFKSSTPHNVSWRHETNGSVFISQIIYYFREYSWSHHLEEIFQKVQHSFETPNILTQLPTIERLSMTRYFYLFPGN	5	NR_034061.4,NR_034065.4,NR_034066.4,NR_034070.4,NR_034071.4	CASP12	length:288	start:TTG	stop:TAA	288	5	NMD	blast_Cterm	No	781	1069	TGGTCGGCTCTTGCAAGGTAACA	0.504049296	3910	TTG	0.199744246	5.626145833	5.788	predicted
99636	predictedORF_TTG_1524	LFGSPLTVEKPVQILMVGSCKVTSVMMLLQRLMWKRTSLLSNLPHHIMFLGDMKQMALSSFPKLSTTSESILGVII	5	NR_034061.4,NR_034065.4,NR_034066.4,NR_034070.4,NR_034071.4	CASP12	length:228	start:TTG	stop:TAG	228	5	NMD	nonblast	Yes	725	953	GGTGCTGGGATTGTTTGGTTCAC	0.565727701	3910	TTG	0.185421995	6.144342105	6.211333333	predicted
99637	predictedORF_TTG_1525	LFGSPLTVEKPVQILMVGSCKVTSVMMLLQRLMWKRTSLLSNLPHHVQHSFETPNILTQLPTIERLSMTRYFYLFPGN	4	NR_034063.4,NR_034064.4,NR_034067.4,NR_034068.4	CASP12	length:234	start:TTG	stop:TAA	234	4	NMD	blast_Cterm	No	725	959	GGTGCTGGGATTGTTTGGTTCAC	0.565727701	3800	TTG	0.190789474	5.971410256	5.788	predicted
99638	predictedORF_TTG_1526	LLSQLFPVRGAGEAMADISSDGEREANMPGLNIRNKEFNYLHNRNGSELDLLGM	2	NR_034066.4,NR_034068.4	CASP12	length:162	start:TTG	stop:TGA	162	2	NMD	blast_nonCterm	No	4	166	Sequence out of range	NA	3423	TTG	0.001168566	5.482777778	5.464666667	predicted
99639	predictedORF_TTG_1527	LRSRPERKGPRPRRTKPKGRMGIFVSFLRSETQHRGSAPHSESDLPEQEEEILGSDDDEQEDPNDYCKGGYHLVKIGDLFNGRYHVIRKLGWGHFSTVWLSWDIQGKKFVAMKVVKSAEHYTETALDEIRLLKSVRNSDPNDPNREMVVQLLDDFKISGVNGTHICMVFEVLGHHLLKWIIKSNYQGLPLPCVKKIIQQVLQGLDYLHTKCRIIHTDIKPENILLSVNEQYIRRLAAEATEWQRSGAPPPSGSAVSTAPQPKPADKMSKNKKKKLKKKQKRQAELLEKRMQEIEEMEKESGPGQKRPNKQEESESPVERPLKENPPNKMTQEKLEESSTIGQDQTLMERDTEGGAAEINCNGVIEVINYTQNSNNETLRHKEDLHNANDCDVQNLNQESSFLSSQNGDSSTSQETDSCTPITSEVSDTMVCQSSSTVGQSFSEQHISQLQESIRAEIPCEDEQEQEHNGPLDNKGKSTAGNFLVNPLEPKNAEKLKVKIADLGNACWVHKHFTEDIQTRQYRSLEVLIGSGYNTPADIWSTACMAFELATGDYLFEPHSGEEYTRDEDHIALIIELLGKVPRKLIVAGKYSKEFFTKKGDLKHITKLKPWGLFEVLVEKYEWSQEEAAGFTDFLLPMLELIPEKRATAAECLRHPWLNS	1	NR_034069.2	SRPK1	length:1977	start:TTG	stop:TAA	1977	1	NMD	blast_Cterm	No	58	2035	CGGAAAGTGCTTGCGCTCCAGGC	0.523943661	4376	TTG	0.013254113	5.222048558	5.919333333	predicted
99640	predictedORF_TTG_1528	LLVLFCFVFWLVGSLFFKISHSLLLFPYIMSIFNHNFDMIEMYLRLFCFN	1	NR_034069.2	SRPK1	length:150	start:TTG	stop:TGA	150	1	NMD	nonblast	Yes	3151	3301	GCACTTTTTTTTGTTGGTCTTGT	0.379460093	4376	TTG	0.720063985	7.1154	6.845	predicted
99641	predictedORF_TTG_1529	LYHFLDLKLSTEALLPTLRVIYQSRKRRFWDLMMMSKKILMIIVKEVIIL	1	NR_034069.2	SRPK1	length:150	start:TTG	stop:TGA	150	1	NMD	nonblast	No	128	278	ATGGGCATTTTTGTATCATTTCT	0.41361502	4376	TTG	0.029250457	6.3848	6.522	predicted
99642	predictedORF_TTG_1530	LKFWGIICSSGSSNPIIRGFHCLVSKKLFSKCYRVLIIYIPSAVSSTLTLNQRTSYCQ	1	NR_034069.2	SRPK1	length:174	start:TTG	stop:TGA	174	1	NMD	nonblast	Yes	563	737	TGCATGGTATTTGAAGTTTTGGG	0.45633803	4376	TTG	0.128656307	5.950689655	5.853333333	predicted
99643	predictedORF_TTG_1531	LLSQLFPVRGAGEAMADEKPSNGVLVHMVKLLIKTFLDGIFDDLMENNVLNTDEIHLIGKCLKFVVSNAENLVDDITETAQIAGKIFREHLWNSKKQLSSAFLEIQGAQPSGKLKLCPHAHFHELKTKRADEIYPVMEKERRTCLASTSATKNSTIFIIEMVLNLTFWGCEIYLKTLDTQWL	2	NR_034070.4,NR_034071.4	CASP12	length:546	start:TTG	stop:TAA	546	2	NMD	blast_nonCterm	No	4	550	Sequence out of range	NA	4005	TTG	0.000998752	5.720054945	6.437	predicted
99644	predictedORF_TTG_1532	LFCFVFETESLIITQIGVQWHHLGSLQPPSPGFKRLSCLSLQVAGTTGVHHHTQLIFFFS	1	NR_034072.1	SARS1	length:180	start:TTG	stop:TGA	180	0	nonNMD	blast_nonCterm	No	1395	1575	TTTCTTTGTTTTGTTTTGTTTTG	0.472593894	3192	TTG	0.437030075	6.099	6.019	predicted
99645	predictedORF_TTG_1533	LILFYLTTLSNILFASKWNLCFFPSSQLPKVDTGRFISRFFDILNFRSEDGVLLSLP	1	NR_034072.1	SARS1	length:171	start:TTG	stop:TGA	171	0	nonNMD	nonblast	No	1722	1893	ATCTATTAATTTGATTCTTTTCT	0.57447183	3192	TTG	0.539473684	6.19877193	5.949	predicted
99646	predictedORF_TTG_1534	LGIFVLAPLPKQIDFHVTGNLLQTPRILSSLKKCYPEWFFFSFYCTLKIEVVVSFFFNLRQGLTVSPRHDHSSLQPQSPQAQMILLP	1	NR_034072.1	SARS1	length:261	start:TTG	stop:TAG	261	0	nonNMD	nonblast	No	2166	2427	GATCCTACACTTGGGCATATTTG	0.619311744	3192	TTG	0.678571429	5.976206897	5.303666667	predicted
99647	predictedORF_TTG_1535	LLGLQKRVCRRLEASGHERGCHQVNACALASWGPEDRELPSRGCLPAPRPESGQGRLSTGISQNGGRSSAQPCPRCIAGESMEFCSRCPRWSAMA	1	NR_034125.2	C10orf143	length:285	start:TTG	stop:TGA	285	0	nonNMD	blast_nonCterm	No	378	663	GCCTCCCAAGTTGCTGGGATTAC	0.681514088	2686	TTG	0.14072971	5.297684211	5.512333333	predicted
99648	predictedORF_TTG_1536	LQGNLWSFALVAHAGVQWHDLSSLQPPLPRFKRFSCLSHPSSWDYRCVPPCLATFVFSVEMGFHLVDQAGLKLLTSSDPPTSASQSAGITGESHRARP	1	NR_034125.2	C10orf143	length:294	start:TTG	stop:TGA	294	0	nonNMD	blast_Cterm	No	607	901	CCAAGATGTATTGCAGGGGAATC	0.585563379	2686	TTG	0.225986597	5.598265306	4.871333333	predicted
99649	predictedORF_TTG_1537	LLTFILQLMMRLTLQLQCSAFYTTESLLPRLEYSRTILAHCNLCLSGSSDSSASASQVAGITETGMQEIRSQWA	1	NR_034125.2	C10orf143	length:222	start:TTG	stop:TGA	222	0	nonNMD	blast_nonCterm	No	206	428	AGTAGAGGCCTTGCTTACGTTTA	0.70364273	2686	TTG	0.076693969	5.862837838	5.117	predicted
99650	predictedORF_TTG_1538	LPKMYCRGIYGVLLSLPTLECNGMISAHCNLRFPGSSDSPASATQVVGITGVCHHAWRLLYFQ	1	NR_034125.2	C10orf143	length:189	start:TTG	stop:TAG	189	0	nonNMD	blast_Cterm	No	593	782	CAGCCCAGCCTTGCCCAAGATGT	0.723537097	2686	TTG	0.220774386	5.915238095	5.579666667	high_confidence
99651	predictedORF_TTG_1539	LLDLPDSCSHPCHVRHKPLLQPPQLLRSWNSLTLYCAYCLRYTFPPPKILLLLRGPPEIPVLCEAFFRPLTR	1	NR_034125.2	C10orf143	length:216	start:TTG	stop:TAG	216	0	nonNMD	nonblast	No	1511	1727	AATCTCAGTGTTGCTTGACCTCC	0.583098587	2686	TTG	0.562546538	5.890694444	5.993333333	predicted
99652	predictedORF_TTG_1540	LFPHCPAYPTLPGLQPAQEPVALMVESFQDREAVPVSACGPECHAAMCQDMWPSVTEIPRC	1	NR_034125.2	C10orf143	length:183	start:TTG	stop:TGA	183	0	nonNMD	nonblast	No	1925	2108	CTGGACTTCTTTGTTTCCCCACT	0.419072768	2686	TTG	0.716679077	5.650163934	5.688	predicted
99653	predictedORF_TTG_1541	LEGVARYMQSERCRRVICLVGAGISTSAGIPDFRSPSTGLYDNLEKYHLPYPEAIFEISYFKKHPEPFFALAKELYPGQFKPTICHYFMRLLKDKGLLLRCYTQNIDTLERIAGLEQEDLVEAHGTFYTSHCVSASCRHEYPLSWMKEKIFSEVTPKCEDCQSLVKPDIVFFGESLPARFFSCMQSDFLKVDLLLVMGTSLQVQPFASLISKAPLSTPRLLINKEKAGQSDPFLGMIMGLGGGMDFDSKKAYRDVAWLGECDQGCLALAELLGWKKELEDLVRREHASIDAQSGAGVPNPSTSASPKKSPPPAKDEARTTEREKPQ	1	NR_034146.1	SIRT2	length:978	start:TTG	stop:TGA	978	1	NMD	blast_Cterm	Yes	414	1392	CGAGCTGACCTTGGAAGGGGTGG	0.870422537	2009	TTG	0.206072673	5.516625767	4.094	high_confidence
99654	predictedORF_TTG_1542	LLLGTGMARTPTPAACPRALELAPVQSLHHPALPQATFLPQPFPQTWYHPLSSLPNPTSRAWPLHPTPSRTQIQTLREEPLVEKQTWTSCGTYSPRRSAWAARRSVCWTS	1	NR_034146.1	SIRT2	length:330	start:TTG	stop:TGA	330	1	NMD	nonblast	No	79	409	ACATGAGGTCTTGCTCCTGGGGA	0.650352108	2009	TTG	0.039323046	5.329181818	5.28	predicted
99655	predictedORF_TTG_1543	LTVTTLLGVAVGGFVLWKGIQRRRRSKTSPVTQQPQQKVLGSRELPPPEDDQLHSSAPRSSWKERILKAKVVTVSQEAEWDQIEPLLRSELEDFPVLGIDCEWERHGTYLQWLF	2	NR_034164.2,NR_034165.2	EXD2	length:342	start:TTG	stop:TAA	342	2	NMD	blast_nonCterm	No	249	591	CTTAGTGGCTTTGACAGTGACTA	0.639260558	5099	TTG	0.048833105	5.404298246	5.962333333	predicted
99656	predictedORF_TTG_1544	LEGKASPLSLLQMASPSGLCVLVRLPKLICGGKTLPRTLLDILADGTILKVGVGCSEDASKLLQDYGLVVRGCLDLRYLAMRQRNNLLCNGLSLKSLAETVLNFPLDKSLLLRCSNWDAETLTEDQVIYAARDAQISVALFLHLLGYPFSRNSPGEKNDDHSSWRKVLEKCQGVVDIPFRSKGMSRLGEEVNGEATESQQKPRNKKSKMDGMVPGNHQGRDPRKHKRKPLGVGYSARKSPLYDNCFLHAPDGQPLCTCDRRKAQWYLDKGIGELVSEEPFVVKLRFEPAGRPESPGDYYLMVKENLCVVCGKRDSYIRKNVIPHEYRKHFPIEMKDHNSHDVLLLCTSCHAISNYYDNHLKQQLAKEFQAPIGSEEGLRLLEDPERRQVRSGARALLNAESLPTQRKEELLQALREFYNTDVVTEEMLQEAASLETRISNENYVPHGLKVVQCHSQGGLRSLMQLESRWRQHFLDSMQPKHLPQQWSVDHNHQKLLRKFGEDLPIQLS	2	NR_034164.2,NR_034165.2	EXD2	length:1524	start:TTG	stop:TGA	1524	2	NMD	blast_Cterm	Yes	654	2178	AGTAGTAAATTTGGAAGGCAAAG	0.749295772	5099	TTG	0.128260443	5.419724409	5.270666667	high_confidence
99657	predictedORF_TTG_1545	LASCSPVTHVVGIHPIWVTSVYFTYLKRLSFTLPGPNSNFLPHTSTLSLGEILFWT	2	NR_034164.2,NR_034165.2	EXD2	length:168	start:TTG	stop:TGA	168	2	NMD	nonblast	Yes	2685	2853	TATCATTTCTTTGGCTTCATGCT	0.515316901	5099	TTG	0.526573838	5.98625	5.753	predicted
99658	predictedORF_TTG_1546	LLHSSCPRTARFLASPLSESNVIFYQNQYQFPCILCFIEFARLTSFKHLIHSQSHLVRLQYEDFSVSSEAWDTELT	2	NR_034164.2,NR_034165.2	EXD2	length:228	start:TTG	stop:TAA	228	2	NMD	blast_nonCterm	Yes	2955	3183	TGTTGCCTGCTTGTTGCACTCCT	0.565727695	5099	TTG	0.579525397	5.834078947	5.453666667	predicted
99659	predictedORF_TTG_1547	LVMFTLKLIIKLLVSTRLTGCKCKTSRLYKTGIPRGGAIYPTGPCLLAVPWYVCMDIPDTVTIGHQ	2	NR_034164.2,NR_034165.2	EXD2	length:198	start:TTG	stop:TAG	198	2	NMD	blast_nonCterm	Yes	3390	3588	TGTGCCCAAGTTGGTGATGTTTA	0.799417381	5099	TTG	0.664836242	5.996515152	5.992333333	predicted
99660	predictedORF_TTG_1548	LFEGEFMVLDFKRAGSFFLSFLWTREAFAFIFTLPLLLSLCRGKMKNSPRSDLSRLKKNVFNAFLPCLVPRFISNRGCPVYRSC	2	NR_034164.2,NR_034165.2	EXD2	length:252	start:TTG	stop:TAG	252	2	NMD	nonblast	Yes	2342	2594	AGCAAAGATATTGTTTGAAGGAG	0.616431925	5099	TTG	0.459305746	6.086547619	5.908333333	predicted
99661	predictedORF_TTG_1549	LGLSFRPPYPLPGRLYQTFEAACPSQLKRRPRPRHLVAPRALRVRRGNSCCFLSWIRMRRLSFLFRR	1	NR_034165.2	EXD2	length:201	start:TTG	stop:TGA	201	1	NMD	nonblast	Yes	98	299	CACGCCCTCCTTGGGCCTCTCCT	0.664788728	5274	TTG	0.018581722	5.710895522	6.083666667	predicted
99662	predictedORF_TTG_1550	LRFPSWRGPWCGIEIAGYGAEGFSSVLGYPRWHRLPPQSLQHHQYCQRRW	1	NR_034166.3	NDUFA11	length:150	start:TTG	stop:TAG	150	1	NMD	nonblast	No	30	180	GCGGCTGCCCTTGCGCTTCCCGA	0.540492955	695	TTG	0.043165468	5.5562	5.369666667	predicted
99663	predictedORF_TTG_1551	LAMVTSSFPISVAVFALITLQVGTQDSFIAAVYEHAVILPNKTETPVSQEDALNLMNENIDILETAIKQAAEQGARIIVTPEDALYGWKFTRETVFPYLEDIPDPQVNWIPCQDPHRFGHTPVQARLSCLAKDNSIYVLANLGDKKPCNSRDSTCPPNGYFQYNTNVVYNTEGKLVARYHKEVVFMHQMVPKCIIMT	1	NR_034173.3	VNN2	length:591	start:TTG	stop:TGA	591	1	NMD	blast_nonCterm	No	15	606	TCACTAAACCTTGGCCATGGTCA	0.849945547	1725	TTG	0.008695652	5.611725888	6.021333333	predicted
99664	predictedORF_TTG_1552	LPTQQLLIGMPTPPPSNHFQYRKTLSGDLFPGMGSTSQNFLKMQETLQSVKRSFAVI	4	NR_034173.3,NR_110143.2,NR_110144.2,NR_110145.2	VNN2	length:171	start:TTG	stop:TAA	171	4	NMD	blast_nonCterm	Yes	666	837	CTATCCTCGCTTGCCTACCCAAC	0.54026245	1725	TTG	0.386086957	5.521403509	5.687666667	predicted
99665	predictedORF_TTG_1553	LVTHQYKQDSAAWPRTTLSMSWQIWGTKSHVIPVTPHVLLMATFNTIPMWCIIQKENSWHVTIRKWYLCTKWSQSVSL	1	NR_034173.3	VNN2	length:234	start:TTG	stop:TGA	234	1	NMD	blast_nonCterm	No	367	601	CCCCACAGATTTGGTCACACACC	0.672656818	1725	TTG	0.212753623	5.811794872	5.953333333	predicted
99666	predictedORF_TTG_1554	LGKLLLSEVDSHPLSSLAYPTAVNWNAYATTIKPFPVQKNTFRGFISRDGFNFTELFENAGNLTVCQKELCCHLSYRMLQKEENEVYVLGAFTGLHGRRRREYWQVCTLLKCKTTNLTTCGRPVETASTRFEMFSLSGTFGTEYVFPEVLLTEIHLSPGKFEVLKDGRLVNKNGSSGPILTVSLFGRWYTKDSLYSSCGTSNSAITYLLIFILLMIIALQNIVML	3	NR_034173.3,NR_110143.2,NR_110145.2	VNN2	length:675	start:TTG	stop:TAG	675	3	NMD	blast_Cterm	No	617	1292	GAAGACAGAGTTGGGAAAACTTC	0.672832873	1725	TTG	0.357681159	5.769288889	6.798333333	high_confidence
99667	predictedORF_TTG_1555	LAMVTSSFPISVAVFALITLQVGTQDSFIAAVYEHAVILPNKTETPVSQEDALNLMNENIDILETAIKQAAEQGARIIVTPEDALYGWKFTRETVFPYLEDIPDPQVNWIPCQDPHRFGHTPVQARLSCLAKDNSIYVLANLGDKKPCNSRDSTCPPNGYFQYNTNVVYNTEGKLVARYHKETLQSVKRSFAVI	1	NR_034174.3	VNN2	length:582	start:TTG	stop:TAA	582	1	NMD	blast_nonCterm	No	15	597	TCACTAAACCTTGGCCATGGTCA	0.849945547	1485	TTG	0.01010101	5.522989691	5.414	predicted
99668	predictedORF_TTG_1556	LVTHQYKQDSAAWPRTTLSMSWQIWGTKSHVIPVTPHVLLMATFNTIPMWCIIQKENSWHVTIRKPYSLSKGALLSFKLQNVTKRRE	1	NR_034174.3	VNN2	length:261	start:TTG	stop:TGA	261	1	NMD	blast_nonCterm	No	367	628	CCCCACAGATTTGGTCACACACC	0.672656818	1485	TTG	0.247138047	5.647586207	5.341333333	predicted
99669	predictedORF_TTG_1557	LTTCGRPVETASTRFEMFSLSGTFGTEYVFPEVLLTEIHLSPGKFEVLKDGRLVNKNGSSGPILTVSLFGRWYTKDSLYSSCGTSNSAITYLLIFILLMIIALQNIVML	2	NR_034174.3,NR_110146.2	VNN2	length:327	start:TTG	stop:TAG	327	2	NMD	blast_Cterm	No	725	1052	AACTACTAATTTGACAACTTGTG	0.633220196	1485	TTG	0.488215488	5.948440367	6.798333333	predicted
99670	predictedORF_TTG_1558	LQGITSFPSTHGRRGSHPQGHQRPKSCRLCHPPGLWGWAGASDGHQCRAAQTLWLPGAAAAV	1	NR_034176.2	RUFY4	length:186	start:TTG	stop:TGA	186	1	NMD	blast_nonCterm	Yes	1455	1641	ACAGTCCAAGTTGCAAGGAATCA	0.678521128	3625	TTG	0.40137931	5.274193548	5.530666667	predicted
99671	predictedORF_TTG_1559	LRTHTPVKPSVCKMHPVDSSWQGFPGPSNKGIFLSFWKRRGKVPGNIGTPRACGSQKGRSFS	1	NR_034176.2	RUFY4	length:186	start:TTG	stop:TAG	186	1	NMD	blast_nonCterm	Yes	2016	2202	AATGTCCAGATTGAGGACTCACA	0.678290615	3625	TTG	0.556137931	5.215645161	5.236	predicted
99672	predictedORF_TTG_1560	LADFLGGIHAGSVEACSAMLAPWITRRETAAAHPAPREEKPRSPDQDQDQPMTGLPPACPSHSIHSLPVALPSPLVCPVLILDTEDLRHQHFCGQSRVWGVVPALQLPQRAR	1	NR_034176.2	RUFY4	length:336	start:TTG	stop:TGA	336	1	NMD	blast_nonCterm	Yes	2961	3297	AGCAAGATCTTTGGCCGATTTTC	0.56056338	3625	TTG	0.816827586	5.465535714	5.403	predicted
99673	predictedORF_TTG_1561	LEQQFHSASAQEAPAAAQPGETRTQHGKTPASRRQSTARKGSPSPPGKPTWPIAGHRISLVVSHPSFWE	1	NR_034176.2	RUFY4	length:207	start:TTG	stop:TGA	207	1	NMD	blast_nonCterm	No	379	586	GAAGCGGGAATTGGAGCAGCAGT	0.704225353	3625	TTG	0.104551724	4.864782609	5.22	predicted
99674	predictedORF_TTG_1562	LTRKSRRASWGLGRITGTFSALPYDGSGETWSQSTLSVPRTREWYGPRSPLLCPERQEDILDSLYALNGVAFELDLQQPDLDGAWPMFSESRCSSSTQTQGRRPRKNKDAPKKIPAAYGGPENVQIEDSHTSQAICLQDAPSGQQLAGLPRSQQQRHLPFFLEKKGESSRKHRYPQSMWEPEGKELQLDQEERAPWIEIFLGNSTPSTQGQGKGAMGTQKEVIGMEAEVTGVLLVAEGQRTTEGTHKKEAEWSHVQRLLMPSPRGAVEGAVSGSRQGSGGSSILGEPWVLQGHATKEDSTVENPQVQTEVTLVARREEQAEVSLQDEIKSLRLGLRKAEEQAQRQEQLLREQEGELQALREQLSRCQEERAELQAQLEQKQQEAERRDAMYQEELGGQRDLVQAMKRRVLELIQEKDRLWQRLQHLSSMAPECCVACSKIFGRFSRRYPCRLCGGLLCHACSMDYKKRDRCCPPCAQGREAQVT	1	NR_034176.2	RUFY4	length:1452	start:TTG	stop:TGA	1452	1	NMD	blast_Cterm	No	1640	3092	CTGCTGCAGTTTGACCAGAAAGA	0.66420611	3625	TTG	0.452413793	5.175227273	5.414666667	high_confidence
99675	predictedORF_TTG_1563	LNESSTRWRRSGPRREEDMEYYLVKWKGWPDSTNTWEPLQNLKCPLLLQQFSNDKHNYLSQVKKGKAITPKDNNKTLKPAIAEYIVKKAKQRIALQRWQDELNRRKNHKGMIFVENTVDLEGPPSDFYYINEYKPAPGISLVNEATFGCSCTDCFFQKCCPAEAGVLLAYNKNQQIKIPPGTPIYECNSRCQCGPDCPNRIVQKGTQYSLCIFRTSNGRGWGVKTLVKIKRMSFVMEYVGEVITSEEAERRGQFYDNKGITYLFDLDYESDEFTVDAARYGNVSHFVNHSCDPNLQVFNVFIDNLDTRLPRIALFSTRTINAGEELTFDYQMKGSGDISSDSIDHSPAKKRVRTVCKCGAVTCRGYLN	1	NR_034181.2	SUV39H2	length:1104	start:TTG	stop:TGA	1104	1	NMD	blast_Cterm	No	3	1107	Sequence out of range	NA	2913	TTG	0.001029866	5.36138587	5.202666667	predicted
99676	predictedORF_TTG_1564	LVVHAQIASFKNVVLLKLEFFWLIIKTNKLKSHLVLPSMNATQGVSVVLIVPIGLYKKAHSIRFASFELAMDVAGV	1	NR_034181.2	SUV39H2	length:228	start:TTG	stop:TAA	228	1	NMD	nonblast	Yes	442	670	GAAGCTACCTTTGGTTGTTCATG	0.521126758	2913	TTG	0.151733608	6.165526316	6.256666667	predicted
99677	predictedORF_TTG_1565	LKGHDNGTRMVFWSTKQGEWSTLRAPVSNMNWKSVSSTSDLNGKTSCLESSCT	1	NR_034181.2	SUV39H2	length:159	start:TTG	stop:TAA	159	1	NMD	nonblast	Yes	1840	1999	TTATGCTTCTTTGAAAGGACATG	0.439260562	2913	TTG	0.631651219	5.206603774	5.099666667	predicted
99678	predictedORF_TTG_1566	LLSVLGWSAVHCSRLPQAQAVLPPQPLEYLGPQVLTNTPSLFLIFYKDKVLLRCPGWS	3	NR_036434.2,NR_036435.2,NR_036436.2	RSRC2	length:174	start:TTG	stop:TGA	174	3	NMD	blast_Cterm	Yes	2940	3114	TTCTTTTTTTTTGCTTTCTGTCC	0.337852114	3542	TTG	0.830039526	5.885862069	5.977333333	predicted
99679	predictedORF_TTG_1567	LERAKKLQEQREKEMVEKQKQQEIAAAAAATGGSVLNVAALLASGTQVTPQIAMAAQMAALQAKALAETGIAVPSYYNPAAVNPMKFAEQEKKRKMLWQGKKEGDKSQSAEIWEKLNFGNKDQNVKFRKLMGIKSEDEAGCSSVDEESYKTLKQQEEVFRNLDAQYEMARSQTHTQRGMGLGFTSSMRGMDAV	1	NR_036434.2	RSRC2	length:579	start:TTG	stop:TGA	579	1	NMD	blast_Cterm	Yes	887	1466	AGCTAGAAGGTTGGAAAGGGCAA	0.759980762	3542	TTG	0.25042349	5.174663212	5.432	high_confidence
99680	predictedORF_TTG_1568	LERAKKLQEQREKEMVEKQKQQEIAAAAATGGSVLNVAALLASGTQVTPQIAMAAQMAALQAKALAETGIAVPSYYNPAAVNPMKFAEQEKKRKMLWQGKKEGDKSQSAEIWEKLNFGNKDQNVKFRKLMGIKSEDEAGCSSVDEESYKTLKQQEEVFRNLDAQYEMARSQTHTQRGMGLGFTSSMRGMDAV	2	NR_036435.2,NR_036436.2	RSRC2	length:576	start:TTG	stop:TGA	576	2	NMD	blast_Cterm	Yes	909	1485	AGCTAGAAGGTTGGAAAGGGCAA	0.759980762	3561	TTG	0.255265375	5.173854167	5.432	high_confidence
99681	predictedORF_TTG_1569	LEGSGRPKPEPRSASYDQLGVCLLLPRAQVGEQASVQNMSEGGDGQGRGVGEDHHQRGRHAT	1	NR_036437.2	KCNC4	length:186	start:TTG	stop:TGA	186	1	NMD	nonblast	Yes	1140	1326	GGAAGGGTGTTTGGAGGGCAGCG	0.577464787	4516	TTG	0.252435784	4.934516129	4.680333333	predicted
99682	predictedORF_TTG_1570	LTASSPGPRSSGCRESVGLAPAAARRTCCCCAAAAAGKPAIPGLGAVLEPEGGPCERERPGPSRCAWTVRFLVFGRGEGGGVSPAQSVCVSRRSGGPRVCLLLLPRVLPLCASLSPELPALTPTTCVPEKSNSSRSAS	1	NR_036437.2	KCNC4	length:414	start:TTG	stop:TAG	414	1	NMD	nonblast	Yes	613	1027	CCGCCTCGTGTTGACCGCAAGCA	0.69260563	4516	TTG	0.135739593	5.379782609	5.098333333	predicted
99683	predictedORF_TTG_1571	LSSLLGCVSLSPCPTQSFPSPSLISVVSADCVGGMSQEKCIWELPVQLGSPRLLSWGCFPCQQVTW	1	NR_036437.2	KCNC4	length:198	start:TTG	stop:TGA	198	1	NMD	nonblast	Yes	3718	3916	TATTGGTGGTTTGTCTTCTTTGT	0.554284035	4516	TTG	0.823294951	5.871060606	5.897333333	predicted
99684	predictedORF_TTG_1572	LKARLPPRVTASLAAPHPRLGFYLPPHILVVGGLPGAPLQPPPLLPPPHLCP	1	NR_036437.2	KCNC4	length:156	start:TTG	stop:TGA	156	1	NMD	nonblast	Yes	3925	4081	GTGAAGTCTATTGAAGGCCAGAC	0.467429577	4516	TTG	0.869131975	5.646153846	5.753666667	predicted
99685	predictedORF_TTG_1573	LLSKMLLGRQAGKGSVCPSGPGGPRREALGKRRPVAILYFLVSGQRMRAIAEAR	1	NR_036437.2	KCNC4	length:162	start:TTG	stop:TGA	162	1	NMD	nonblast	Yes	4141	4303	CTTTGTCTGTTTGTTGTCAAAGA	0.455692487	4516	TTG	0.916961913	5.510740741	5.638333333	predicted
99686	predictedORF_TTG_1574	LAARPPPPVHLRQCPEPGSPERPRPPGSAPRRTPRLRHPRPSAAPAALRPVRRSSQPRTQDPRLAPAGALVFQLPPRPAQPPPARPPLSALPRLPSSPGAGFMNGGKRPHAAAAASC	1	NR_036437.2	KCNC4	length:351	start:TTG	stop:TGA	351	1	NMD	nonblast	Yes	263	614	GCAGGTGTCCTTGGCCGCTCGGC	0.706866195	4516	TTG	0.058237378	4.925555556	5.283666667	predicted
99687	predictedORF_TTG_1575	LVRSWSRRVARVSASAPDLRGARGLCASSSLVGVKAGACPRPRAFVCPVVAGDRVCACFYFPGSSLSAPPSLRSFLP	1	NR_036437.2	KCNC4	length:231	start:TTG	stop:TAA	231	1	NMD	nonblast	Yes	743	974	ATTCCGGGGCTTGGTGCGGTCTT	0.754929571	4516	TTG	0.164526129	5.646233766	5.794666667	predicted
99688	predictedORF_TTG_1576	LFAQDWWKISHATLGAQSHLGLMFCSIVHRRDIYAHIVSIFIHIILLCVVHVLLVVCLLC	1	NR_036437.2	KCNC4	length:180	start:TTG	stop:TAG	180	1	NMD	nonblast	Yes	3551	3731	TCAGATATCCTTGTTTGCACAGG	0.540199531	4516	TTG	0.786315323	6.761333333	7.359333333	predicted
99689	predictedORF_TTG_1577	LWGDFQGLLCSLLHYFLHPIYVLDLGGHFVFFRFDFVLSPLSVCCQRCCWADRQGKDLSAHLAQGVREGKPWARGDQLQYCTSWSVARGCVQ	1	NR_036437.2	KCNC4	length:276	start:TTG	stop:TAG	276	1	NMD	blast_nonCterm	Yes	4013	4289	CACATCCTCGTTGTGGGGGGACT	0.534741784	4516	TTG	0.888618246	5.985326087	5.236333333	predicted
99690	predictedORF_TTG_1578	LLTEASSSEDAKLDAKAVERLKSNSRAHVCVLLQPLVCYMVQFVEETSYKCDFIQKITKTLPDANTDFYYECKQERIKEYEMLFLVSNEEMHKQILMTIGLENLCENPYFSNLRQNMKDLILLLATVASSVPNFKHFGFYRSNPEQINEIHNQSLPQEIARHCMVQARLLAYRTEDHKTGVGAVIWAEGKSRSCDGTGAMYFVGCGYNAFPVGSEYADFPHMDDKQKDREIRKFRYIIHAEQNALTFRCQEIKPEERSMIFVTKCPCDECVPLIKGAGIKQIYAGDVDVGKKKADISYMRFGELEGVSKFTWQLNPSGAYGLEQNEPERRENGVLRPVPQKEEQHQDKKLRLGIH	1	NR_036439.2	CDADC1	length:1065	start:TTG	stop:TAA	1065	1	NMD	blast_Cterm	Yes	412	1477	AGAAATAAGTTTGCTTACGGAGG	0.613677947	3208	TTG	0.128428928	5.466760563	4.766666667	predicted
99691	predictedORF_TTG_1579	LAAEDARFGMKEAGQMQNLESARAGRSVSTQTGSMTGQIPRLSKVNLFTLLSLWMELFPAEAQRQKSQKNEEGKHGPLGDNEERTRVSTDKRQLELTEFHTGLLIQK	1	NR_036439.2	CDADC1	length:321	start:TTG	stop:TAA	321	1	NMD	blast_nonCterm	No	86	407	AGAGGTTTCCTTGGCAGCAGAGG	0.706866195	3208	TTG	0.02680798	5.218037383	5.187333333	predicted
99692	predictedORF_TTG_1580	LKVWSFQLFQIAVCDFSHFYLLRNIQKIIPKMKVHFLFSPRLERGGLGCFMRNVFLDLRWSGLPLLLFPAFPPHHTASLGFLPVSQNYTHDHPNIGSMPGL	1	NR_036439.2	CDADC1	length:303	start:TTG	stop:TGA	303	1	NMD	nonblast	Yes	2378	2681	ACTGAAAGTCTTGAAAGTATGGT	0.653345066	3208	TTG	0.74127182	6.087029703	5.346333333	predicted
99693	predictedORF_TTG_1581	LAAWDPGGDRGSSSPRPEERRPAAAAMLETLRERLLSVQQDFTSGSLSADKPLDCQCVPLACHLVEKQLISK	1	NR_036448.3	DTNBP1	length:216	start:TTG	stop:TGA	216	1	NMD	blast_nonCterm	No	81	297	CAGCGCGGGGTTGGCGGCGTGGG	0.82535211	2054	TTG	0.039435248	5.306111111	5.549333333	predicted
99694	predictedORF_TTG_1582	LFSLLYHPEIHLSLLLVVKDWRLQGGADSPAGLTGNSSLFVRQAFRGVPAMGKAMVCVQLLACVVNLVALQFLSSLHKILFHIHAANMG	1	NR_036448.3	DTNBP1	length:267	start:TTG	stop:TGA	267	1	NMD	nonblast	Yes	1365	1632	GCTTTCTTGTTTGTTTTCCCTCC	0.379460093	2054	TTG	0.664556962	6.167977528	6.61	predicted
99695	predictedORF_TTG_1583	LRRGGEDQTGGGAGSGSAGRAVTARGWRRGTQGATEAAAARGLRRGDRRRRQCWRPFASGC	1	NR_036448.3	DTNBP1	length:183	start:TTG	stop:TGA	183	1	NMD	nonblast	Yes	4	187	Sequence out of range	NA	2054	TTG	0.00194742	4.91	5.059666667	predicted
99696	predictedORF_TTG_1584	LPKYSAGLELLSRYEDTWAALHRRAKDCASAGELVDSEVVMLSAHWEKKKTSLVELQEQLQQLPALIADLESMTANLTHLEASFEEVENNLLHLEDLCGQCELERCKHMQSQQLENYKKNKRKELETFKAELDAEHAQKVLEMEHTQQMKLKERQKFFEEAFQQDMEQYLSTGYLQIAERREPIGSMSSMEVNVDMLEQMDLMDISDQEALDVFLNSGGEENTVLSPALGRVDKLALAEPGQYRCHSPPKVRRENHLPVTYA	1	NR_036448.3	DTNBP1	length:786	start:TTG	stop:TAA	786	1	NMD	blast_Cterm	No	421	1207	TGTTCCATTTTTGCCAAAGTACT	0.40522724	2054	TTG	0.20496592	5.377709924	5.067333333	predicted
99697	predictedORF_TTG_1585	LHFSSFHPFTKFCFTFMQQIWAEVPDLYLGLVRFKFQTSSLGWVKAKLSRPSSTSAICRRFYHYHGFSFL	1	NR_036448.3	DTNBP1	length:210	start:TTG	stop:TAA	210	1	NMD	nonblast	Yes	1567	1777	GTAAACTTAGTTGCACTTCAGTT	0.439260565	2054	TTG	0.762901655	6.007857143	5.78	predicted
99698	predictedORF_TTG_1586	LERPRRSRPKNCGLASGWFPAEEHRSDEGHAKSCEDSRDSGHHEGVVQRNDEGWDHRGDVRGHF	1	NR_036454.2	CHMP3	length:192	start:TTG	stop:TGA	192	1	NMD	blast_nonCterm	No	105	297	ATGGGGCTGTTTGGAAAGACCCA	0.54307935	2897	TTG	0.036244391	4.83671875	4.792	predicted
99699	predictedORF_TTG_1587	LFFVYCSKILKQWGPSSLIIQNGNLGWVRWFMPIIPVLYKAEAGGSLENRSSRPAWAT	1	NR_036454.2	CHMP3	length:174	start:TTG	stop:TAG	174	1	NMD	blast_Cterm	Yes	1605	1779	GTCTCACAGATTGTTTTTTGTAT	0.607981222	2897	TTG	0.554021401	5.862758621	5.552333333	predicted
99700	predictedORF_TTG_1588	LRVAGSLQKSTEVMKAMQSLVKIPEIQATMRELSKEMMKAGIIEEMLEDTFESMDDQEEMEEEAEMEIDRILFEITAGALGKAPSKVTDALPEPEPPGAMAASEDEEEEEEALEAMQSRLATLRS	1	NR_036454.2	CHMP3	length:375	start:TTG	stop:TAG	375	1	NMD	blast_Cterm	Yes	145	520	AACTGCGGTCTTGCGAGTGGCTG	0.664788728	2897	TTG	0.050051778	5.34936	4.976333333	high_confidence
99701	predictedORF_TTG_1589	LPCAVNFQGVGCPRLLHLLGVERVAMARHMGFGSSAEVTSALWLLLPGFHRHGMAAILLSI	1	NR_036454.2	CHMP3	length:183	start:TTG	stop:TAA	183	1	NMD	nonblast	Yes	895	1078	CCATTGTAGATTGCCCTGTGCAG	0.608098592	2897	TTG	0.308940283	6.222459016	6.276333333	predicted
99702	predictedORF_TTG_1590	LCPCYFTPTCENMEYLVSCSYVSLLRIMASSPIHVPAKDMIFLWQPLFTVAIVLPFLECHIGII	1	NR_036454.2	CHMP3	length:192	start:TTG	stop:TAG	192	1	NMD	blast_nonCterm	Yes	2422	2614	TGTTATTCCTTTGTGTCCATGTT	0.388086853	2897	TTG	0.83603728	6.44890625	6.765	predicted
99703	predictedORF_TTG_1591	LCCLSCWLVAALCPGVCMWVYLELLSLPSHCKLHPDETAVVLGLFHLSLPVPASSWLSCAWDMGLPICVFSKSGADQEHTKVWSCIITNIHSSGTFLRYIYKSFQQ	1	NR_036454.2	CHMP3	length:318	start:TTG	stop:TAG	318	1	NMD	nonblast	Yes	1100	1418	TGCTGGGGAATTGTGCTGCTTGT	0.599530517	2897	TTG	0.379703141	6.125660377	5.680333333	predicted
99704	predictedORF_TTG_1592	LTYAILVFTNKENSSVWEVSEMGFKPRSSGPSCMCTELIRQEKSPATVSQIVFCIL	1	NR_036454.2	CHMP3	length:168	start:TTG	stop:TAG	168	1	NMD	nonblast	Yes	1454	1622	ACAGAGCTCTTTGACATACGCGA	0.489788731	2897	TTG	0.501898516	5.75375	5.793	predicted
99705	predictedORF_TTG_1593	LSFEKFKPSEKLQEHEAKGSSSLYCGLSLRGSCIGQRDAVQQTDHCGHFGADFPTV	1	NR_036462.2	CENPS	length:168	start:TTG	stop:TGA	168	1	NMD	blast_nonCterm	No	606	774	ACCCTGCCCCTTGTCTTTTGAGA	0.601995305	1421	TTG	0.426460239	5.299464286	5.516666667	predicted
99706	predictedORF_TTG_1594	LRSSNLQKSCKNTRLKAAVHYTVGCLCEEVALDKEMQFSKQTIAAISELTFRQCENFAKDLEMFARHAKRTTINTEDVKLLARRSNSLLKYITDKSEEIAQINLERKAQKKKKSEDGSKNSRQPAEAGVVESEN	1	NR_036462.2	CENPS	length:402	start:TTG	stop:TAA	402	1	NMD	blast_Cterm	No	613	1015	CCCTTGTCTTTTGAGAAGTTCAA	0.365262448	1421	TTG	0.431386348	5.151940299	4.116666667	predicted
99707	predictedORF_TTG_1595	LEAFTRDFLPHMKEEEEVFQPMLMEYFTYEELKDIKKKVIAQHCSQKDTAELLRGLSLWNHAEERQKFFKYSVDEKSDKEAEVSEHSTGITHLPPEVMLSIFSYLNPQELCRCSQVSMKWSQLTKTGSLWKHLYPVHWARGDWYSGPATELDTEPDDEWVKNRKDESRAFHEWDEDADIDESEESAEESIAISIAQMEKRLLHGLIHNVLPYVGTSVKTLVLAYSSAVSSKMVRQILELCPNLEHLDLTQTDISDSAFDSWSWLGCCQSLRHLDLSGCEKITDVALEKISRALGILTSHQSGFLKTSTSKITSTAWKNKDITMQSTKQYACLHDLTNKGIGEEIDNEHPWTKPVSSENFTSPYVWMLDAEDLADIEDTVEWRHRNVESLCVMETASNFSCSTSGCFSKDIVGLRTSVCWQQHCASPAFAYCGHSFCCTGTALRTMSSLPESSAMCRKAARTRLPRGKDLIYFGSEKSDQETGRVLLFLSLSGCYQITDHGLRVLTLGGGLPYLEHLNLSGCLTITGAGLQDLVSACPSLNDEYFYYCDNINGPHADTASGCQNLQCGFRACCRSGE	1	NR_036464.2	FBXL5	length:1728	start:TTG	stop:TGA	1728	1	NMD	blast_Cterm	Yes	519	2247	GAAAGAGAGATTGGAGGCTTTTA	0.760387324	3592	TTG	0.144487751	5.483194444	5.319666667	high_confidence
99708	predictedORF_TTG_1596	LYATFKEFKMHEQIENEYIIGLLQQRSQTIYNVHSDNKLSEMLSLFEKGLKNVKPTTVDWKPYQ	1	NR_036464.2	FBXL5	length:192	start:TTG	stop:TAA	192	1	NMD	blast_nonCterm	No	208	400	TCTGCAGTCTTTGTATGCTACTT	0.42470657	3592	TTG	0.057906459	5.443125	5.155333333	predicted
99709	predictedORF_TTG_1597	LHNTALRRILQNSLEVLAYGIMLKSDRSFLNIPWMKSQIKKQKCQNTPQV	1	NR_036464.2	FBXL5	length:150	start:TTG	stop:TAA	150	1	NMD	nonblast	Yes	637	787	AAGAAAGTGATTGCACAACACTG	0.43057935	3592	TTG	0.17733853	5.6064	5.45	predicted
99710	predictedORF_TTG_1598	LPPAPLSPAGPAAYSPPGPGPAPPAAMALRNDLGSNINVLKTLNLRFRCFLAKVHELERRNRLLEKQLQQALEEGKQGRRGLGRRDQAVQTGFVSPIRPLGLQLGARPAAVCSPSARVLGSPARSPAGPLAPSAASLSSSSTSTSTTYSSSARFMPGTIWSFSHARRLGPGLEPTLVQGPGLSWVHPDGVGVQIDTITPEIRALYNVLAKVKRERDEYKRRCFYRVK	1	NR_036467.2	IFFO1	length:681	start:TTG	stop:TGA	681	1	NMD	blast_nonCterm	No	124	805	GGGAGGAGACTTGCCCCCGGCGC	0.749295774	3324	TTG	0.037304452	5.308854626	5.248	predicted
99711	predictedORF_TTG_1599	LGLSCLHAWVSATSPSLKCCQSDCGPSPCPRIRNVNVGPFLHPCCPEPAHCLPHWC	1	NR_036467.2	IFFO1	length:168	start:TTG	stop:TAA	168	1	NMD	blast_nonCterm	Yes	2029	2197	TCCACCACAGTTGGGGCTCTCCT	0.591373237	3324	TTG	0.610409146	5.74625	5.769666667	predicted
99712	predictedORF_TTG_1600	LLSWSLQNDREGEAPCMCARVYVRSGSLFKYQLKMCFLRVCHTLRPTGYSVPDSWKSLEKLGRCGSQCLGIGGCVELTFKWIL	1	NR_036467.2	IFFO1	length:249	start:TTG	stop:TAA	249	1	NMD	nonblast	Yes	2473	2722	GTGGGAGCTCTTGCTCTCCTGGT	0.526760558	3324	TTG	0.743983153	5.84253012	5.971333333	predicted
99713	predictedORF_TTG_1601	LKAELVVFKGLMSNNLSELDTKIQEKAMKVDMDICRRIDITAKLCDVAQQRNCEDMIQMFQVPSMGGRKRERKAAVEEDTSLSESEGPRQPDGDEEESTALSINEEMQRMLNQLREYDFEDDCDSLTWEETEETLLLWEDFSGYAMAAAEAQGEQQEDSLEKVIKDTESLFKTREKEYQETIDQIELELATAKNDMNRHLHEYMEMCSMKRGLDVQMETCRRLITQSGDRKSPAFTAVPLSDPPPPPSEAEDSDRDVSSDSSMR	1	NR_036467.2	IFFO1	length:792	start:TTG	stop:TAG	792	1	NMD	blast_Cterm	No	1007	1799	GGTGGAACAGTTGAAGGCTGAGC	0.580281687	3324	TTG	0.302948255	5.223409091	4.744	predicted
99714	predictedORF_TTG_1602	LHPRPSQQGAQRGRGWGCTEGNISCSSAPGRSLGTGALLPQAFSLSLGFSRALGCLELGLALPFWGHFHHSWGSPAFTRGCLLLPHL	1	NR_036467.2	IFFO1	length:261	start:TTG	stop:TAA	261	1	NMD	blast_nonCterm	Yes	1817	2078	TGCCTCCCCCTTGCACCCGAGGC	0.608450704	3324	TTG	0.546630566	5.681494253	6.235666667	predicted
99715	predictedORF_TTG_1603	LASQSAGVTGVRALPRYVLLSPLGKHTCKVRPGSNCPKQLSRSVAEPGVWT	1	NR_036467.2	IFFO1	length:153	start:TTG	stop:TAG	153	1	NMD	blast_nonCterm	Yes	3065	3218	TACACCCACCTTGGCCTCCCAAA	0.887147884	3324	TTG	0.922081829	5.350196078	5.079666667	predicted
99716	predictedORF_TTG_1604	LNPEAPFLICFSFLFALQSSALVAKTFRHPSDLDPPLLFFCEKQLCIIPLQHSSS	2	NR_036471.2,NR_036472.2	ENY2	length:165	start:TTG	stop:TGA	165	2	NMD	nonblast	Yes	2001	2166	GTAAGTACCTTTGAACCCAGAAG	0.490140841	2899	TTG	0.690238013	6.064727273	5.839666667	predicted
99717	predictedORF_TTG_1605	LPNPMDSCLFLRDFCWKMRMLTILPLGTLFPLLTLLLLPLEVPSVSCGVPFAVWDL	2	NR_036471.2,NR_036472.2	ENY2	length:168	start:TTG	stop:TAG	168	2	NMD	blast_nonCterm	Yes	1099	1267	GACATCAGGATTGCCAAATCCAA	0.574065267	2899	TTG	0.37909624	6.518571429	6.485666667	predicted
99718	predictedORF_TTG_1606	LRVRTGSYSSLCAFLMLQRIYHLMEENICKLAPYQAPSTYSTHLNFECRIFKLQPHILRSRKNLMGINLHPLALP	2	NR_036471.2,NR_036472.2	ENY2	length:225	start:TTG	stop:TGA	225	2	NMD	nonblast	Yes	863	1088	TTTATAAACTTTGAGGGTTAGGA	0.622359151	2899	TTG	0.297688858	5.900666667	6.044666667	predicted
99719	predictedORF_TTG_1607	LKMSQRHSGQAGTEAGNGADSPPIVNSKYSTFRDFCSTSSFQDSGYNELKSCSFDNIDKEYLGKKEKGPTLLYEHPETSGLGLTHPLESPTQKKKCILPRKEKDKTPELCETPKISGKKCLPRRRLNVSFALLKGDFESQNSSLESSISQVINLEKNIPSSASGFSRANNFSPLVTSTLKTEEVTSCSQKLRLNFSQQKTSTIDDSKDDCSLFEVECISPIQGNNFKDSITHDFSDSSLCINDENACPELLGSSVSGTTCGTDEDIFVTPISNLVANIRFNASQILSPSPEVRGSISTPEDSGFNSLSLEKSEDSLSDQEGSFQELLQKHKGTPKVGDTIRKTRHLGRSRRLSTLREQSSQSETEEEKQIVHPDSEKRAAAASAISEGQLSSDESGDLTFSLKNLSKTPALQLVHELFMKSKRKRLQENSGHEFLEQGDGEKIAVLQCILAGLIGKKMGIEKLDILTELKYRNLKHILAMVLESLTAESLCSVWKVSRNWREIVVQDKNANRRRKFYITQLKTDSEGAVLNVEDAATRLQLLNRSALRSVQAQARIPGSQREQGSTLSPWGEVLTPLASSSVTHLSSKQEEYVKVAKTLFTDEALKPCPRCQSPAKYQPYKKRGLCSRTACGFDFCVLCLCAYHGSEECSRGAAKPRNRKDALPGSAQSKRNLKRL	1	NR_036491.2	FBXO43	length:2028	start:TTG	stop:TGA	2028	1	NMD	blast_Cterm	No	822	2850	AACAGAGATTTTGAAGATGTCGC	0.650297658	3304	TTG	0.248789346	5.205029586	4.617	high_confidence
99720	predictedORF_TTG_1608	LMIPKMIVAYLKLNVYLQFRAIILKTLSHMTLVIAVYALMMRMHVQSSWAPLLVEQLVEQMRTYL	1	NR_036491.2	FBXO43	length:195	start:TTG	stop:TGA	195	1	NMD	nonblast	Yes	1429	1624	ACTTCCACAATTGATGATTCCAA	0.472480759	3304	TTG	0.432506053	6.466307692	6.256	predicted
99721	predictedORF_TTG_1609	LGPEAGVSPAGEVCPLPSVIPFKIVPYQLRFFLCLSRNRVCFTGHFCEPYSIVVSATIKVPATCKVKEGIPFGACTFFPFSK	2	NR_036492.2,NR_036493.2	PEX19	length:246	start:TTG	stop:TAA	246	2	NMD	nonblast	Yes	861	1107	AGCAGAACCATTGGGACCTGAGG	0.608450702	3543	TTG	0.243014395	5.915853659	5.794	predicted
99722	predictedORF_TTG_1610	LCLVSTPSLGSGEEGQRPGTLYFYSSPGRAFENGEKQPGLGLQVCHYALLPSDRPF	2	NR_036492.2,NR_036493.2	PEX19	length:168	start:TTG	stop:TGA	168	2	NMD	nonblast	Yes	1155	1323	TCCAGGGTCTTTGTGCCTTGTCT	0.42752347	3543	TTG	0.32599492	5.374642857	5.343	predicted
99723	predictedORF_TTG_1611	LVRKEMFSRSQAIWEIPTPIPYQSMEEPRSECKTSLFCQRWKKYRYTCDIVMGLQCHYFLLKAPAKNWTRIERRREEQKSPSL	2	NR_036492.2,NR_036493.2	PEX19	length:249	start:TTG	stop:TGA	249	2	NMD	nonblast	Yes	2382	2631	TTTTATGGTATTGGTGAGGAAGG	0.661565268	3543	TTG	0.6723116	5.444939759	5.245333333	predicted
99724	predictedORF_TTG_1612	LAEEEPHLVEQFQKLSEAAGRVGSDMTSQQEFTSCLKETLSGLAKNATDLQNSSMSEEELTKAMEGLGMDEGDGEGNILPIMQSIMQNLLSKDVLYPSLKEITEKYPEWLQSHRESLPPEQFEKYQEQHSVMCKICEQFEAETPTDSETTQKARFEMVLDLMQQLQDLGHPPKELAGEMPPGLNFDLDALNLSGPPGASGEQCLIM	1	NR_036492.2	PEX19	length:618	start:TTG	stop:TGA	618	1	NMD	blast_Cterm	No	178	796	AATGAAGGAGTTGGCTGAGGAAG	0.752112672	3543	TTG	0.05023991	5.333300971	5.617666667	high_confidence
99725	predictedORF_TTG_1613	LGHALSFLSQNNVICGHTDVHLYVQGLCALSLLPLLDLGRRGRDLGLCISIVLLAEPLRMGRNSLGWGYRSVTMLSCLQTDHSEFSKGKGLLHLITIELKERP	2	NR_036492.2,NR_036493.2	PEX19	length:309	start:TTG	stop:TAG	309	2	NMD	nonblast	Yes	1075	1384	GGCATCCCTTTTGGGGCATGCAC	0.529577463	3543	TTG	0.303415185	5.933883495	5.670333333	predicted
99726	predictedORF_TTG_1614	LSFTSRELVLQQECVTSKDISSISLAFLFCCSKIIVTKLRFKLYMKYLCDSQTLKELLLCSKIKCVR	2	NR_036492.2,NR_036493.2	PEX19	length:201	start:TTG	stop:TAA	201	2	NMD	nonblast	Yes	3271	3472	TCTCTCCTATTTGAGTTTCACTT	0.427992955	3543	TTG	0.923228902	6.070447761	5.971333333	predicted
99727	predictedORF_TTG_1615	LILIECEQVDLRSHFVPKTFGIIPGLVVELWYSRAVFLKLCMVKDQVFCFPVLHLSICIPIAHDRYGVHTVCCRPGKFDSTQTGQTVL	2	NR_036492.2,NR_036493.2	PEX19	length:264	start:TTG	stop:TAG	264	2	NMD	nonblast	Yes	2768	3032	CATTTTTATTTTGATTTTGATTG	0.557570417	3543	TTG	0.78125882	6.153636364	5.493	predicted
99728	predictedORF_TTG_1616	LEELLESALDDFDKAKPSPAPPSTTTAPDASGPQKRSPGDTAKDALFASQEKFFQELFDSELASQATAEFEKAMKELAEEEPHLVEQFQKLSEAAGRVELQHVGRRADQGHGGARHGRRGWGREHPPHHAEYYAEPTLQGCAVPITEGDHRKVSRMVAESSGISTSRAV	1	NR_036493.2	PEX19	length:507	start:TTG	stop:TGA	507	1	NMD	blast_nonCterm	No	60	567	GGACAGGGAATTGGAGGAGCTTC	0.721126765	3567	TTG	0.016820858	5.028284024	5.309	predicted
99729	predictedORF_TTG_1617	LMISIKPNPPQHPLLPPRPLMLRGPRRDRQETLPKMPSSLPKRSFSRNYSTVNWLPKPLRSSRRQ	1	NR_036493.2	PEX19	length:195	start:TTG	stop:TGA	195	1	NMD	nonblast	Yes	85	280	GAAAGTGCTCTTGATGATTTCGA	0.54589625	3567	TTG	0.023829549	5.171076923	5.042	predicted
99730	predictedORF_TTG_1618	LQSHRESLPPEQFEKYQEQHSVMCKICEQFEAETPTDSETTQKARFEMVLDLMQQLQDLGHPPKELAGEMPPGLNFDLDALNLSGPPGASGEQCLIM	1	NR_036493.2	PEX19	length:291	start:TTG	stop:TGA	291	1	NMD	blast_Cterm	No	529	820	TCCAGAATGGTTGCAGAGTCATC	0.478290616	3567	TTG	0.148303897	5.353608247	5.617666667	predicted
99731	predictedORF_TTG_1619	LDHIATLPTWAMGFILTWTQNMWAPLWMLCINTHVCFDRTECIPLPSSTTNTDD	3	NR_036510.2,NR_158184.1,NR_158185.1	UROD	length:162	start:TTG	stop:TGA	162	1	nonNMD	blast_nonCterm	Yes	1044	1206	CTGGATGACTTTGGACCACATCG	0.735211264	1243	TTG	0.839903459	6.019259259	5.783	predicted
99732	predictedORF_TTG_1620	LQLFESHAGHLGPQLFNKFALPYIRDVAKQVKARLREAGLAPVPMIIFAKDGHFALEELAQAGYEVVGLDWTVAPKKARECVGKTVTLQGNLDPCALYASEEEIGQLVKQMLDDFGPHRYIANLGHGLYPDMDPEHVGAFVDAVHKHSRLLRQN	1	NR_036510.2	UROD	length:462	start:TTG	stop:TGA	462	1	NMD	blast_Cterm	No	701	1163	TGCCCAGGCATTGCAGCTGTTTG	0.628169014	1243	TTG	0.563958166	5.586428571	5.393666667	predicted
99733	predictedORF_TTG_1621	LRRASPTPSRRVQSWATAVMWKPSPSSSPASWSCTALRAPQSCLRAATVRPVTLQARADSPTVPEPVHRPQDPWHIPGVPEPVHRPQDPWHIPGVPEPVHRPQDPWHIPGVPEPVHRPQDPWHIPGVPEPVHRPQDPWPWLQLVPPAELAYCLLMLLLAHCMKQQARPGHPDFLHREAWACLSAAGGLASPGLLLWATARPRASGEAGPGRALVGADAACCPRHSVLSLVDIPSGQVLPQGQ	4	NR_036514.2,NR_036516.2,NR_036517.2,NR_036518.2	CYBC1	length:726	start:TTG	stop:TGA	726	1	nonNMD	blast_nonCterm	Yes	405	1131	GTGCTCCGGCTTGCGACGGGCTT	0.650704223	1999	TTG	0.202601301	5.364917355	5.682333333	predicted
99734	predictedORF_TTG_1622	LLEARSSRPAWATQQDPVFVKKLTKQEKLGDFLQKLSSSLSRTWEDLAGGGWALGYRLLPTP	4	NR_036514.2,NR_036516.2,NR_036517.2,NR_036518.2	CYBC1	length:186	start:TTG	stop:TAG	186	1	nonNMD	blast_nonCterm	Yes	1434	1620	GGTGGGAGGATTGCTTGAGGCCA	0.611091549	1999	TTG	0.717358679	5.339677419	5.486	predicted
99735	predictedORF_TTG_1623	LSIGLAAAYYSGGSHLRQEHREGCFEDVQPLQEAADSFQSWPRPGGGPAP	1	NR_036514.2	CYBC1	length:150	start:TTG	stop:TGA	150	1	NMD	blast_nonCterm	No	181	331	GGTTGGAATCTTGTCGATTGGCC	0.756870429	1999	TTG	0.090545273	5.1782	4.976333333	predicted
99736	predictedORF_TTG_1624	LESCRLAWLLPTTAEEAIFDKSTGKVVLKTFSLYKKLLTLFRAGHDQVVVLLHDVRDVSVEEEKVRYFGKGYMVVLRLATGFSHPLTQSAVMGHRSDVEAIAKLITSFLELHCLESPTELSQSSDSEAGDPASQS	1	NR_036514.2	CYBC1	length:405	start:TTG	stop:TGA	405	1	NMD	blast_Cterm	No	173	578	TCCCTGCTGGTTGGAATCTTGTC	0.566021127	1999	TTG	0.086543272	5.605333333	5.001333333	predicted
99737	predictedORF_TTG_1625	LSPTQRPLPGGHPQRSGASPRAVRGEHPGPTWLCTLQPHCGSCPSPRTRLPC	4	NR_036514.2,NR_036516.2,NR_036517.2,NR_036518.2	CYBC1	length:156	start:TTG	stop:TGA	156	1	nonNMD	blast_nonCterm	Yes	1064	1220	ATGCTGCATGTTGTCCCCGACAC	0.69812206	1999	TTG	0.532266133	5.067692308	5.366333333	predicted
99738	predictedORF_TTG_1626	LSIGLAAAYYSGDSLGWKLFYVTGCLFVAVQNLEDWEEAIFDKSTGKVVLKTFSLYKKLLTLFRAGHDQVVVLLHDVRDVSVEEEKVRYFGKGYMVVLRLATGFSHPLTQSAVMGHRSDVEAIAKLITSFLELHCLESPTELSQSSDSEAGDPASQS	1	NR_036516.2	CYBC1	length:471	start:TTG	stop:TGA	471	0	nonNMD	blast_Cterm	Yes	58	529	TCTCGGAATCTTGTCGATTGGCC	0.748243667	1950	TTG	0.02974359	5.673248408	5.001333333	high_confidence
99739	predictedORF_TTG_1627	LEDWEEAIFDKSTGKVVLKTFSLYKKLLTLFRAGHDQVVVLLHDVRDVSVEEEKVRYFGKGYMVVLRLATGFSHPLTQSAVMGHRSDVEAIAKLITSFLELHCLESPTELSQSSDSEAGDPASQS	1	NR_036517.2	CYBC1	length:375	start:TTG	stop:TGA	375	0	nonNMD	blast_Cterm	Yes	112	487	TGTGCAGAACTTGGAGGACTGGG	0.86197183	1908	TTG	0.05870021	5.56152	5.001333333	high_confidence
99740	predictedORF_TTG_1628	LKTFSLYKKLLTLFRAGHDQVVVLLHDVRDVSVEEEKVRYFGKGYMVVLRLATGFSHPLTQSAVMGHRSDVEAIAKLITSFLELHCLESPTELSQSSDSEAGDPASQS	1	NR_036518.2	CYBC1	length:324	start:TTG	stop:TGA	324	0	nonNMD	blast_Cterm	No	89	413	GAAGGTTGTTTTGAAGACGTTCA	0.590790617	1834	TTG	0.048527808	5.588148148	5.001333333	predicted
99741	predictedORF_TTG_1629	LGAYGEVAGLLRPCGTPLWKISPFGDSSVLAALGPSTVQSELSAGGGGQRES	1	NR_036519.2	CYBC1	length:156	start:TTG	stop:TGA	156	0	nonNMD	blast_nonCterm	No	396	552	GGGGCCAGTGTTGGGAGCGTACG	0.729577465	593	TTG	0.667790894	5.377884615	5.071666667	predicted
99742	predictedORF_TTG_1630	LEELSRQLFLETADLYATKERIEYSKTFKGKYFNFLGYFFSIYCVWKIFMATINIVFDRVGKTDPVTRGIEITVNYLGIQFDVKFWSQHISFILVGIIIVTSIRGLLITLTKFFYAISSSKSSNVIVLLLAQIMGMYFVSSVLLIRMSMPLEYRTIITEVLGELQFNFYHRWFDVIFLVSALSSILFLYLAHKQAPEKQMAP	3	NR_036541.2,NR_183757.1,NR_183758.1	GPR89A,GPR89B	length:606	start:TTG	stop:TGA	606	1	nonNMD	blast_Cterm	Yes	925	1531	AGTGGATGCTTTGGAAGAATTAA	0.67288732	2144	TTG	0.431436567	6.189356436	6.150333333	high_confidence
99743	predictedORF_TTG_1631	LFKDYEIRQYVVQVIFSVTFAFSCTMFELIIFEILGVLNSSSRYFHWKMNLCVILLILVFMVPFYIGYFIVSNIRLLLSPLSQCINNDCFFPVSYG	3	NR_036541.2,NR_183757.1,NR_183758.1	GPR89A,GPR89B	length:288	start:TTG	stop:TGA	288	1	nonNMD	blast_nonCterm	Yes	230	518	CATGCGCCAATTGTTTAAAGACT	0.461095785	2144	TTG	0.107276119	6.59375	6.206333333	predicted
99744	predictedORF_TTG_1632	LRRVLKDYFKFDVFYCMNITDIDDKIIKRARQNHLFEQYREKRPEAAQLLEDVQAALKPFSVKLNETTDPDKKQMLERIQHAVQLATEPLEKAVQSRLTGEEVNSCVEVLLEEAKDLLSDWLDSTLGCDVTDNSIFSKLPKFWEGDFHRDMEALNVLPPDVLTRVSEYVPEIVNFVQKIVDNGYGYVSNGSVYFDTAKFASSEKHSYGKLVPEAVGDQKALQEGEGDLSISADRLSEKRSPNDFALWKASKPGEPSWPCPWGKGRPGWHIECSAMAGTLLGASMDIHGGGFDLRFPHHDNELAQSEAYFENDCWVRYFLHTGHLTIAGCKMSKSLKNFITIKDALKKHSARQLRLAFLMHSWKDTLDYSSNTMESALQYEKFLNEFFLNVKDILRAPVDITGQFEKWGEEEAELNKNFYDKKTAIHKALCDNVDTRTVMEEMRALVSQCNLYMAARKAVRKRPNQALLENIALYLTHMLKIFGAVEEDSSLGFPVGGPGTSLSLEATVMPYLQVLSEFREGVRKIAREQKVPEILQLSDALRDNILPELGVRFEDHEGLPTVVKLVDRNTLLKEREEKRRVEEEKRKKKEEAARRKQEQEAAKLAKMKIPPSEMFLSETDKYSKFDENGLPTHDMEGKELSKGQAKKLKKLFEAQEKLYKEYLQMAQNGSFQ	1	NR_036542.2	CARS1	length:2016	start:TTG	stop:TGA	2016	1	NMD	blast_Cterm	Yes	580	2596	TTTTGATATCTTGAGAAGAGTGT	0.66983991	2784	TTG	0.208333333	5.377366071	5.114	high_confidence
99745	predictedORF_TTG_1633	LPQSHLRKLCSPDSRERKSTAVWRCCWKKPRICSLTGWILHLAVMSLTIPSSPSCPSSGRGTSTETWKL	4	NR_036542.2,NR_165428.1,NR_165429.1,NR_165430.1	CARS1	length:207	start:TTG	stop:TGA	207	1	nonNMD	nonblast	Yes	833	1040	GCAGTGCAGCTTGCCACAGAGCC	0.732218307	2784	TTG	0.29920977	5.462028986	5.441666667	predicted
99746	predictedORF_TTG_1634	LSRRLWTTVTAMSPMGLSTLIQRSLLLARSTPMGSWCLRPLEIRKPFKKGKVT	4	NR_036542.2,NR_165428.1,NR_165429.1,NR_165430.1	CARS1	length:159	start:TTG	stop:TGA	159	1	nonNMD	nonblast	Yes	1103	1262	ATTGTGAACTTTGTCCAGAAGAT	0.618842257	2784	TTG	0.396192529	5.730943396	5.584	predicted
99747	predictedORF_TTG_1635	LKRIKRKKGQSLPKQRPRRESPLLKRPAQILRCTWTSRLGTSRLAASRCSCVLMSCP	1	NR_036543.2	PPIE	length:171	start:TTG	stop:TGA	171	1	NMD	nonblast	Yes	339	510	GGGAAGACGCTTGAAGAGAATAA	0.56279766	4331	TTG	0.078272916	5.307719298	5.917333333	predicted
99748	predictedORF_TTG_1636	LALREAASTASSPSSCARAVISQTTMALGASPSMGRSSMMKTLSSSIRDQVYYPWPTLAQTPMALSSS	2	NR_036543.2,NR_036544.2	PPIE	length:204	start:TTG	stop:TGA	204	2	NMD	blast_Cterm	Yes	555	759	GAAAAGGGCTTTGGCTTTAAGGG	0.678873241	4331	TTG	0.128145925	5.417205882	5.563333333	high_confidence
99749	predictedORF_TTG_1637	LTLHIQEGTASLRGGSTEGACLKQAAFGICALPQGLLGAAPLQAQPGLFPGTAVGPGASSGAPLHHGQAVQKATGFSQHLLLGLSWDYQCGSYVFSLLK	2	NR_036543.2,NR_036544.2	PPIE	length:297	start:TTG	stop:TAA	297	2	NMD	nonblast	Yes	948	1245	CCCTCCGCTCTTGACCCTGCATA	0.577112669	4331	TTG	0.218887093	5.595252525	5.911	predicted
99750	predictedORF_TTG_1638	LGYVPFLRVCLEQLLCRHSLDYSQAQLWAQEPAQVLPSTMGRLCKKPLAFLSICCWASPGTTSVALTCFLC	2	NR_036543.2,NR_036544.2	PPIE	length:213	start:TTG	stop:TAA	213	2	NMD	blast_nonCterm	Yes	1027	1240	CAAGCAGCATTTGGGATATGTGC	0.492957746	4331	TTG	0.237127684	6.044507042	6.273666667	predicted
99751	predictedORF_TTG_1639	LARTCVERHRRQDPALPGQKGGEPQSWAVACPTAWPPASATHHAAAAPGCLGKTLTSLGSGASGSVGVLSCSLESKAAFPGTVWLLSQLASPFHIPIAGPAPGLGTGLPFADSFPP	2	NR_036543.2,NR_036544.2	PPIE	length:348	start:TTG	stop:TAA	348	2	NMD	nonblast	Yes	3580	3928	GTCCCCATGATTGGCCAGGACCT	0.58550893	4331	TTG	0.826598938	5.388534483	5.527	predicted
99752	predictedORF_TTG_1640	LAEDAAAAIDNMNESELFGRTIRVNLAKPMRIKEGSSRPVWSDDDWLKKFSGKTLEENKEEEGSEPPKAETQEGEPIAKKARSNPQVYMDIKIGNKPAGRIQMLLRSDVVPMTAENFRCLCTHEKGFGFKGSSFHRIIPQFMCQGGDFTNHNGTGGKSIYGKKFDDENFILKHTGPGLLSMANSGPNTNGSQFFLTCDKTDWLDGKHVVFGEVTEGLDVLRQIEAQGSKDGKPKQKVIIADCGEYV	1	NR_036543.2	PPIE	length:738	start:TTG	stop:TGA	738	1	NMD	blast_Cterm	No	176	914	TGAATTTGAGTTGGCAGAGGATG	0.726584507	4331	TTG	0.040637266	5.269756098	5.262	high_confidence
99753	predictedORF_TTG_1641	LLDQHQDWAQGFLLLIHFPPNSFRVEPHLSPHMLALKRLQRLKPGMAGPGSVLWLLECPLQQHDSRLQVLPASVAVMAASRQPLKKEL	2	NR_036543.2,NR_036544.2	PPIE	length:264	start:TTG	stop:TAG	264	2	NMD	nonblast	Yes	3869	4133	CACATTCCCATTGCTGGACCAGC	0.501408451	4331	TTG	0.893327176	5.747954545	5.382333333	predicted
99754	predictedORF_TTG_1642	LAEDAAAAIDNMNESELFGRTIRVNLAKPMRIKEGSSRPVWSDDDWLKKFSGKTLEENKEEEGSEPPKAETQEVYMDIKIGNKPAGRIQMLLRSDVVPMTAENFRCLCTHEKGFGFKGSSFHRIIPQFMCQGGDFTNHNGTGGKSIYGKKFDDENFILKHTGPGLLSMANSGPNTNGSQFFLTCDKTDWLDGKHVVFGEVTEGLDVLRQIEAQGSKDGKPKQKVIIADCGEYV	1	NR_036544.2	PPIE	length:699	start:TTG	stop:TGA	699	1	NMD	blast_Cterm	No	176	875	TGAATTTGAGTTGGCAGAGGATG	0.726584507	4292	TTG	0.041006524	5.318669528	5.262	high_confidence
99755	predictedORF_TTG_1643	LDTLSRAQLTQLFLASVLECPFYKGPKLLPKYQVKSFLTPCCSLETPVDSQLYRYVKIGLTNLLGARLYFAPKVLTPYCYTIDVEIKLDEEGFVLPSTANEDIHKRIALCIDGPKRFCSNSKHLLGKEAIKQRHLQLLGYQVVQIPYHEIGMLKSRRELVEYLQRKLFSQNTVHWLQE	1	NR_036553.2	FASTKD3	length:534	start:TTG	stop:TGA	534	0	nonNMD	blast_Cterm	No	67	601	AGAATCTCATTTGGACACATTGA	0.534452595	880	TTG	0.076136364	5.685449438	5.619333333	predicted
99756	predictedORF_TTG_1644	LPHAMAMTRLCSCSWTMVLILTSEMGWGTRHCTWRPAPTTFLSSPHCYEEGPV	1	NR_036556.2	ANKRD54	length:159	start:TTG	stop:TAG	159	0	nonNMD	blast_Cterm	Yes	649	808	GCTCTACACTTTGCCTCATGCAA	0.636267603	2212	TTG	0.293399638	5.873773585	5.368333333	predicted
99757	predictedORF_TTG_1645	LELHLSGEDLALTRRCRGAEMLSLHGLRATPSHSFQHLCGQGPQLPASSSSRSTRPASAAALQLRRPALSQQTSLAPWPSWRAPGLRPFSVFRPGHGLVAVSRCGLRRAPCGQGYCVRPSVGPVPLTST	3	NR_036556.2,NR_146279.1,NR_146280.1	ANKRD54	length:387	start:TTG	stop:TAG	387	0	nonNMD	blast_nonCterm	Yes	1192	1579	CATCTGGGACTTGGAGCTGCACT	0.785915488	2212	TTG	0.538878843	5.416046512	5.434666667	predicted
99758	predictedORF_TTG_1646	LHVLWQQDAEPRDELRCKIPAGRLRRAARPHRRLGPTGKEVHALKRLRDSANANDVETAAAGRWRGSLCS	2	NR_036556.2,NR_146280.1	ANKRD54	length:210	start:TTG	stop:TGA	210	0	nonNMD	blast_nonCterm	No	410	620	GCTGCGCTACTTGCACGTCCTGT	0.563204225	2212	TTG	0.185352622	5.164571429	5.232666667	predicted
99759	predictedORF_TTG_1647	LPSPADAVGQRCSLSTASEPLPATVSSISVDRDHSSQLLPVLAAPDQPLQLHFSSADLRYLSRPHLPHGLHGALQASDPSLCSVLAMGLLQSAGVGLGGHPVARGTA	3	NR_036556.2,NR_146279.1,NR_146280.1	ANKRD54	length:321	start:TTG	stop:TGA	321	0	nonNMD	nonblast	Yes	1220	1541	GGTGAGGACCTTGCCCTCACCCG	0.769014081	2212	TTG	0.551537071	5.471308411	5.718666667	predicted
99760	predictedORF_TTG_1648	LLPSCGRPVVASQDAHVLIPGTCQNYLVWPKGLCRCNEVKDLSPGRLSQLVQEGLMSSPGSV	3	NR_036556.2,NR_146279.1,NR_146280.1	ANKRD54	length:186	start:TTG	stop:TAA	186	0	nonNMD	blast_nonCterm	Yes	1766	1952	TGTAATAGTTTTGCTGCCCAGTT	0.526760558	2212	TTG	0.798372514	5.604677419	5.511	predicted
99761	predictedORF_TTG_1649	LSSFGQNTKRESGRKVQSGNINAAKTIADIIRTCLGPKSMMKMLLDPMGGIVMTNDGNAILREIQVQHPAAKSMIEISRTQDEEVGDGTTSVIILAGEMLSVAEHFLEQQMHPTVVISAYRKALDDMISTLKKISIPVDISDSDMMLNIINSSITTKAISRWSSLACNIALDAVKMVQFEENGRKEIDIKKYARVEKIPGGIIEDSCVLRGVMINKDVTHPRMRRYIKNPRIVLLDSSLEYKKGESQTDIEITREEDFTRILQMEEEYIQQLCEDIIQLKPDVVITEKGISDLAQHYLMRANITAIRRVRKTDNNRIARACGARIVSRPEELREDDVGTGAGLLEIKKIGDEYFTFITDCKDPKACTILLRGASKEILSEVERNLQDAMQVCRNVLLDPQLVPGGGASEMAVAHALTEKSKAMTGVEQWPYRAVAQALEVIPRTLIQNCGASTIRLLTSLRAKHTQENCETWGVNGETGTLVDMKELGIWEPLAVKLQTYKTAVETAVLLLRIDDIVSGHKKKGDDQSRQGGAPDAGQE	1	NR_036564.2	CCT3	length:1617	start:TTG	stop:TGA	1617	1	NMD	blast_Cterm	No	288	1905	ACCACCTCCATTGTCTTCCTTTG	0.509037559	2139	TTG	0.134642356	5.49742115	4.762	predicted
99762	predictedORF_TTG_1650	LGPKSMMKMLLDPMGGIVMTNDGNAILREIQVQHPAAKSMIEISRTQDEEVGDGTTSVIILAGEMLSVAEHFLEQQMHPTVVISAYRKALDDMISTLKKISIPVDISDSDMMLNIINSSITTKAISRWSSLACNIALDAVKMVQFEENGRKEIDIKKYARVEKIPGGIIEDSCVLRGVMINKDVTHPRMRRYIKNPRIVLLDSSLEYKKGESQTDIEITREEDFTRILQMEEEYIQQLCEDIIQLKPDVVITEKGISDLAQHYLMRANITAIRRVRKTDNNRIARACGARIVSRPEELREDDVGTGAGLLEIKKIGDEYFTFITDCKDPKACTILLRGASKEILSEVERNLQDAMQVCRNVLLDPQLVPGGGASEMAVAHALTEKSKAMTGVEQWPYRAVAQALEVIPRTLIQNCGASTIRLLTSLRAKHTQENCETWGVNGETGTLVDMKELGIWEPLAVKLQTYKTAVETAVLLLRIDDIVSGHKKKGDDQSRQGGAPDAGQE	1	NR_036565.2	CCT3	length:1515	start:TTG	stop:TGA	1515	1	NMD	blast_Cterm	Yes	341	1856	CCGAACATGTTTGGGACCCAAGT	0.506866196	2090	TTG	0.163157895	5.520732673	4.762	predicted
99763	predictedORF_TTG_1651	LQSPLSHSSMWPAYLLPIMLLIHLQAICHQIKKQQTEGQSQDVLTHHCNFLLEMIPFRKRLVEIGVKGTLQISPVLSYFQLYRQEQFKSKEFSRFLQCHKAVS	1	NR_036571.3	ALG11	length:309	start:TTG	stop:TGA	309	0	nonNMD	nonblast	Yes	4308	4617	TATTATTTCTTTGCAGTCTCCTC	0.388556338	5347	TTG	0.805685431	5.827864078	5.571666667	predicted
99764	predictedORF_TTG_1652	LSHQEELVDLPKNYPLSENEDEGDSDGERKHQKLLEAIISLDGKNRRKLAERSEASLKVSEFSVSSEGSGEKLGLADLLEPVKTSSSLATVKKQLNRVKSKKVVELPLNKEKIEQIHREVAFSKTSQVLSKWDPIILKNQQAEQLVFPLGKEQPAIAPIEHALSGWKARTPLEQEIFNLLHKNKQPVTDPLLTPMEKASLQAMSLEEAKMHRAELQRARALQSYYEAKARKEKKIKSKKYHKVVKKGKAKKALKEFEQLQKVNPTVALEEMEKIENARMMERMSLKHQNSGKWAKSKAIMAKYDLEARQAMQEQLAKNKELTQKLQVASESEEEEGGTEVEELLVPHVANEVQMNVDGPNPWMFRSCTSDTKEAATQEDPEQVPELAAHEVSASEAEERPVAEEEILLREFEERQSLRKRSELNQDAEPASSQETKDSSSQEVLSELRALSQKLKEKHQSRKQKASSEGTVPQVQREEPAPEEAEPLLLQRSERVQTLEELEELGKEDCFQNKELPRPVLEGQQSERTPNNRPDAPKEKKEKEQLINLQNFLTTQSPSVRSLAVPTIIEELEDEEERDQRQMIKEAFAGDDVIRDFLKEKREAVEASKPKDVDLTLPGWGEWGGVGLKPSAKKRRQFLIKAPEGPPRKDKNLPNVIISEKRNIHAAAHQVQVLPYPFTHHRQFERTIQTPIGSTWNTQRAFQKLTTPKVVTKPGHIIKPIKAEDVGYQSSSRSDLPVIQRNPKRITTRHNKEEKL	1	NR_036571.3	ALG11	length:2265	start:TTG	stop:TAG	2265	0	nonNMD	blast_Cterm	Yes	584	2849	GAATCTGGCTTTGAGCCACCAGG	0.577464785	5347	TTG	0.109220123	5.040543046	4.746666667	predicted
99765	predictedORF_TTG_1653	LTSTDQTLEPPGPAPGDTGPRELHRNPSVVVVVCLLVSLLLIGSVVMAVRFCHRNESKFENLDEVSMGSVNDRLSFAHHLQE	1	NR_036575.1	CIST1	length:246	start:TTG	stop:TGA	246	0	nonNMD	blast_Cterm	No	258	504	AACGGAGCCCTTGACCTCCACTG	0.642253508	687	TTG	0.375545852	5.636097561	5.241333333	high_confidence
99766	predictedORF_TTG_1654	LSVSDFWRVMMRVCWLVRQDSRHQRIRLPHLEAVVIGRGPETKITDKKCSRQQVQLKAECNKGYVKVKQSLRKRQRTLAWKHTGRERDQATVIL	1	NR_036577.2	APTX	length:282	start:TTG	stop:TAG	282	1	NMD	blast_nonCterm	No	39	321	TAACGTGAATTTGTCCGTCTCCG	0.664319246	1862	TTG	0.02094522	5.411382979	5.138	predicted
99767	predictedORF_TTG_1655	LFSVSLFCNILFPSFMGRLSLSSPSMPFYPRLPKCSLLRNSVSSVLHSEKRG	13	NR_036577.2,NR_160920.1,NR_160921.1,NR_160922.1,NR_160923.1,NR_160924.1,NR_160925.1,NR_160926.1,NR_160927.1,NR_160928.1,NR_160929.1,NR_160930.1,NR_160931.1	APTX	length:156	start:TTG	stop:TAG	156	1	nonNMD	nonblast	Yes	1420	1576	CTGATGGGTCTTGTTTTCTGTTA	0.624706572	1862	TTG	0.762620838	5.940961538	5.347666667	predicted
99768	predictedORF_TTG_1656	LKISMQDPKMQVYKDEQVVVIKDKYPKARYHWLVLPWTSISSLKAVAREHLELLKHMHTVGEKVIVDFAGSSKLRFRLGYHAIPSMSHVHLHVISQDFDSPCLKNKKHWNSFNTEYFLESQAVIEMVQEAGRVTVRDGMPELLKLPLRCHECQQLLPSIPQLKEHLRKHWTQ	9	NR_036577.2,NR_160921.1,NR_160922.1,NR_160923.1,NR_160924.1,NR_160925.1,NR_160926.1,NR_160930.1,NR_160931.1	APTX	length:516	start:TTG	stop:TGA	516	1	nonNMD	blast_Cterm	No	461	977	GAGTCAAGGCTTGAAGATTTCTA	0.669839913	1862	TTG	0.247583244	5.606569767	5.570666667	high_confidence
99769	predictedORF_TTG_1657	LGKKDHIVHRRRVLGTSNWLLKRLFCNICLTFYLFKLCLSWQTSFYVPFCCCYSNFL	1	NR_036608.2	SRSF2	length:171	start:TTG	stop:TAA	171	1	NMD	blast_nonCterm	Yes	978	1149	AACGGAGGACTTGGGGAAAAAGG	0.805227233	1992	TTG	0.490963855	6.315263158	6.819666667	predicted
99770	predictedORF_TTG_1658	LFEIKQIGNLICGLLTFKENVCSHYTQPKAVKRLTQHCLHSLKLKTYKSWCKFVYVIYLQI	1	NR_036608.2	SRSF2	length:183	start:TTG	stop:TAA	183	1	NMD	nonblast	Yes	1239	1422	CTGACTTTTTTTGTTTGAAATTA	0.359741784	1992	TTG	0.621987952	5.944262295	5.984	predicted
99771	predictedORF_TTG_1659	LLKPKTNLQEGEASLAAGAGPFLEIGEERDRCLGREITSRPDPSLGLVVDLGQMKGNRRQFAREVVYRKLLHLTGVCTENSSFV	1	NR_036610.2	SRSF3	length:252	start:TTG	stop:TGA	252	1	NMD	nonblast	No	900	1152	CATTTCTAGCTTGTTGAAACCCA	0.680461978	4684	TTG	0.192143467	5.437857143	5.519	predicted
99772	predictedORF_TTG_1660	LLKALNCTFRLWLLGIFKVVIPKITGHTNRSCPYSGLSVKMKGITKLNLDLWFKDQGVH	1	NR_036610.2	SRSF3	length:177	start:TTG	stop:TAG	177	1	NMD	nonblast	Yes	3150	3327	AACATGGAAATTGTTAAAAGCTT	0.59349015	4684	TTG	0.672502135	5.944745763	5.578	predicted
99773	predictedORF_TTG_1661	LVLGRRKAGRLIGACGFEPPHFLTLDLEMHRDSCPLDCKVYVGNLGNNGNKTELERAFGYYGPLRSVWVARNPPGFAFVEFEDPRDAADAVRELDGRTLCGCRVRVELSNGEKRSRNRGPPPSWGRRPRDDYRRRSPPPRRRVTIMSLLTTL	1	NR_036610.2	SRSF3	length:456	start:TTG	stop:TGA	456	1	NMD	blast_nonCterm	No	38	494	AGAGAGTTGGTTGGTGTTGGGCC	0.560387322	4684	TTG	0.008112724	5.349539474	5.162333333	predicted
99774	predictedORF_TTG_1662	LNKQSLKTAVKHRPSGKTKCCTIKLEVFEKSNSHPGQRLPSWYRMLSFKKVYLCFRS	1	NR_036610.2	SRSF3	length:171	start:TTG	stop:TAA	171	1	NMD	nonblast	Yes	1481	1652	GCAGCTATAGTTGAACAAGCAGT	0.506459633	4684	TTG	0.31618275	5.363859649	5.561333333	predicted
99775	predictedORF_TTG_1663	LWAPAGPARASGGPTLPLPVGSRAGLVRRGRVEEALAGAWGSPAGGRHGASRTGQ	2	NR_036614.2,XR_007096380.1	DCLK2	length:165	start:TTG	stop:TGA	165	1	onlyXR_nonNMD	blast_nonCterm	Yes	199	364	CGCCCGAGCTTTGTGGGCGCCCG	0.641784037	4155	TTG	0.047894103	5.122	5.052666667	predicted
99776	predictedORF_TTG_1664	LVKGGDLFDAITSSTKYTERDGSAMVYNLANALRYLHGLSIVHRDIKPENLLVCEYPDGTKSLKLGDFGLATVVEGPLYTVCGTPTYVAPEIIAETGYGLKVDIWAAGVITYILLCGFPPFRSENNLQEDLFDQILAGKLEFPAPYWDNITDSAKELISQMLQVNVEARCTAGQILSHPWVSDDASQENNMQAEVTGKLKQHFNNALPKQNSTTTGVSVIMFDLTV	2	NR_036614.2,XR_007096380.1	DCLK2	length:678	start:TTG	stop:TGA	678	1	onlyXR_nonNMD	blast_nonCterm	No	1990	2668	GGTGATGGAATTGGTCAAAGGTG	0.681283578	4155	TTG	0.478941035	5.582522124	5.495	predicted
99777	predictedORF_TTG_1665	LVIGHGLQALRSAQRPRAAGSAIRLGAPGSPETMLSIHSYTDDGRSHFFPGRCGFPPALPTRVLGNARELALWAF	2	NR_036614.2,XR_007096380.1	DCLK2	length:225	start:TTG	stop:TAA	225	1	onlyXR_nonNMD	nonblast	Yes	3529	3754	AGAGGACAATTTGGTCATTGGAC	0.734804702	4155	TTG	0.849338147	5.572266667	5.901333333	predicted
99778	predictedORF_TTG_1666	LRGRGAPRQAGGTEQVALDNDLGSSALRTLLAEGAGGSAPPRLLGPTCAERAGCQSQVSRRVKGPRSQTSLHRRSHP	2	NR_036614.2,XR_007096380.1	DCLK2	length:231	start:TTG	stop:TAG	231	1	onlyXR_nonNMD	nonblast	Yes	305	536	GAGGAGGCGCTTGCGGGGGCGTG	0.535211263	4155	TTG	0.073405535	5.018831169	4.846	predicted
99779	predictedORF_TTG_1667	LRTPSEQPRWPAPGVSSWSTLRNGTKGRGRGRGEGPPAPPGAAAARAPRGTGSSPVRRTVPTAASTARGPCRPSARRRRPRRRASTGTGTATSRAWCLPSPATASGPSMRSS	2	NR_036614.2,XR_007096380.1	DCLK2	length:336	start:TTG	stop:TAG	336	1	onlyXR_nonNMD	blast_nonCterm	Yes	557	893	GAACGTCTTTTTGCGGACGCCCT	0.444663857	4155	TTG	0.134055355	4.738571429	4.944333333	predicted
99780	predictedORF_TTG_1668	LMSEPGKGDDCLELESSMAESRLRAPDLGVSRCLGKCQKNSPGARKHPFSGKSFYLDLPAGKNLQFLTGAIQQLGGVIEGFLSKEVSYIVSSRREVKAESSGKSHRGCPSPSPSEVRVETSAMVDPKGSHPRPSRKPVDSVPLSRGKELLQKAIRNQK	1	NR_036623.2	DBF4B	length:474	start:TTG	stop:TGA	474	1	NMD	blast_nonCterm	No	153	627	GAGCCGGCATTTGATGAGCGAAC	0.450297659	3339	TTG	0.045822102	5.133797468	4.782	predicted
99781	predictedORF_TTG_1669	LDPKMQVPLRPRRPWAACTIPENPRMESQAHDQLPTPCPGGRKATASAVRRPSRSSMCIFRVPSTGALPWKPIYMQKWTGSLLSSATALQTSLSRLASPGGQVPQLLIVTLSVLRLCTPISPPIPGQHLPG	1	NR_036623.2	DBF4B	length:393	start:TTG	stop:TAA	393	1	NMD	blast_nonCterm	Yes	834	1227	ATTTCTTTTCTTGGACCCAAAGA	0.594014082	3339	TTG	0.249775382	5.439465649	5.945333333	predicted
99782	predictedORF_TTG_1670	LMCLWTPQGYQCPGALLANASCLALVLWNSPLAQTWHFLATSGRFSSPVAVLRREWGPPGHRLHFLSQ	1	NR_036623.2	DBF4B	length:204	start:TTG	stop:TAG	204	1	NMD	blast_nonCterm	Yes	1368	1572	GGGGTGTCAGTTGATGTGTTTGT	0.484330984	3339	TTG	0.409703504	5.888235294	5.528666667	predicted
99783	predictedORF_TTG_1671	LALHRARQLQIEGPQIQLTPLLGAAHPARADQDAGGAEPQDFPKRARRRPGPGL	1	NR_036623.2	DBF4B	length:162	start:TTG	stop:TGA	162	1	NMD	nonblast	Yes	2118	2280	CCCAAGGTGCTTGGCTCTTCACA	0.641901406	3339	TTG	0.634321653	5.113148148	4.595333333	predicted
99784	predictedORF_TTG_1672	LGPSTDLSPEPRMWPEPPLGPLSPLLCLLSLSCLPEVRLFRGQCVTCQLPHHPPPSLPPLLPQGPPPISGSQAINLETEMGLLSILWPLFLSLQFVP	1	NR_036623.2	DBF4B	length:291	start:TTG	stop:TGA	291	1	NMD	nonblast	Yes	2778	3069	AGGCACTTAGTTGGGGCCCAGCA	0.602464786	3339	TTG	0.831985624	5.806597938	6.323666667	predicted
99785	predictedORF_TTG_1673	LKGHRYNLLLCWVLHTRPGLTRTQEGQNPRTSPKELEGGPGLAFEVQQAAVTLSSMELTEPPLPLARSLGENLGWGLPSPTPASCHVPDQAESTVGLPS	1	NR_036623.2	DBF4B	length:297	start:TTG	stop:TGA	297	1	NMD	nonblast	Yes	2149	2446	CAGCTCCAGATTGAAGGGCCACA	0.709683097	3339	TTG	0.64360587	5.312626263	5.103333333	predicted
99786	predictedORF_TTG_1674	LSPPPAPHAPAHRSSGTYEAEEGLGLHHSQSSLPQALSWGPALTFPLSPGCGQSPLWDPSRPFSASSA	1	NR_036623.2	DBF4B	length:204	start:TTG	stop:TGA	204	1	NMD	nonblast	Yes	2665	2869	ATGACTGTGTTTGTCCCCTCCCC	0.438967132	3339	TTG	0.798143157	5.117352941	5.334666667	predicted
99787	predictedORF_TTG_1675	LCHSQTCLSLPDPFPWQPTDRPAEFWATQPSWLGKGWPPGPEDSECTATGPVSQEAGQLLSCPTAPGWPSAPLYSATSVQPSGAPVESRSTSLLQPLPASAGASCSRCLWAPQPLQVPCLPVSQPWSQPQPQPQPHAGRELLLRVPKVLGSSQGQAAPD	1	NR_036623.2	DBF4B	length:477	start:TTG	stop:TGA	477	1	NMD	blast_Cterm	Yes	1673	2150	CCTCCAGCCCTTGTGCCACTCAC	0.537382623	3339	TTG	0.501048218	5.187672956	4.97	predicted
99788	predictedORF_TTG_1676	LVCSTPNPGLLSHEHVAAPAFQNDCVCPLPQPPTLPHTDPQEHMKQRRGLGCTTHRAPSPRHLVGAQH	1	NR_036623.2	DBF4B	length:204	start:TTG	stop:TGA	204	1	NMD	blast_nonCterm	Yes	2588	2792	GGGTTAGCTGTTGGTGTGCTCCA	0.55757042	3339	TTG	0.77508236	5.264558824	4.971666667	predicted
99789	predictedORF_TTG_1677	LVIQGKHIAMHYSNPRPKFEDWLCNKCCLNNFRKRLKCFRCGADKFDSEQEVPPGTTESVQSVDYYCDTIILRNIAPHTVVDSIMTALSPYASLAVNNIRLIKDKQTQQNRGFAFVQLSSAMDASQLLQILQSLHPPLKIDGKTIGVDFAKSARKDLVLSDGNRVSAFSVASTAIAAAQWSSTQSQSGEGGSVDYSYLQPGQDGYAQYAQYSQDYQQFYQQQAGGLESDASSASGTAVTTTSAAVVSQSPQLYNQTSNPPGSPTEEAQPSTSTSTQAPAASPTGVVPGTKYAVPDTSTYQYDESSGYYYDPTTGLYYDPNSQYYYNSLTQQYLYWDGEKETYVPAAESSSHQQSGLPPAKEGKEKKEKPKSKTAQQIAKDMERWAKSLNKQKENFKNSFQPVNSLREEERRESAAADAGFALFEKKGALAERQQLIPELVRNGDEENPLKRGLVAAYSGDSDNEEELVERLESEEEKLADWKKMACLLCRRQFPNKDALVRHQQLSDLHKQNMDIYRRSRLSEQELEALELREREMKYRDRAAERREKYGIPEPPEPKRKKQFDAGTVNYEQPTKDGIDHSNIGNKMLQAMGWREGSGLGRKCQGITAPIEAQVRLKGAGLGAKGSAYGLSGADSYKDAVRKAMFARFTEME	1	NR_036627.3	RBM5	length:1956	start:TTG	stop:TGA	1956	1	NMD	blast_Cterm	No	579	2535	ACAGAAAAAGTTGGTGATTCAAG	0.754346954	3103	TTG	0.186593619	5.093496933	5.257	high_confidence
99790	predictedORF_TTG_1678	LLLLSGHPPSLKVVKEAVLTTVICNQVKMAMPNMLSIHRIISSFINNKLEDWNLMHHLHQAQQ	1	NR_036627.3	RBM5	length:189	start:TTG	stop:TGA	189	1	NMD	nonblast	Yes	1102	1291	AGTACGGCTATTGCTGCTGCTCA	0.447711264	3103	TTG	0.355140187	5.957619048	5.963333333	predicted
99791	predictedORF_TTG_1679	LRCCRWYVTPKPPLSFVVMSFLGKSLVYICILHICTEFWKIFSLVAKSGSFTKEIP	1	NR_036627.3	RBM5	length:168	start:TTG	stop:TGA	168	1	NMD	nonblast	Yes	2867	3035	TCCTAGGGGTTTGAGATGCTGTA	0.520774645	3103	TTG	0.92394457	6.238035714	6.301	predicted
99792	predictedORF_TTG_1680	LSFCHICSMGGIIILSFLLFCHWKVNFKMSPITEKYVFHDLTLCVCVCVCVCVCVFFFWLSSADSMKNETAEKAEHLVTLGLPLLWPSVKSSLPSRSGNHAIETSNGRSGHSPTVHRFERTSSSEGRQSLEVTYVEPRCS	1	NR_036633.2	VAPB	length:420	start:TTG	stop:TAA	420	1	NMD	blast_nonCterm	Yes	2100	2520	AAGAATTCTTTTGTCATTTTGTC	0.371185444	7644	TTG	0.274725275	5.884071429	4.994333333	predicted
99793	predictedORF_TTG_1681	LPSLQAMLSQIELNVVRAQSYRAFQMNLKTDSVCVCMCACVHVWHMCRMSVA	1	NR_036633.2	VAPB	length:156	start:TTG	stop:TGA	156	1	NMD	nonblast	Yes	4098	4254	AAAGATATCATTGCCCAGTTTGC	0.461565269	7644	TTG	0.53610675	6.208846154	6.530666667	predicted
99794	predictedORF_TTG_1682	LDDTEVKKVMEECKRLQGEVQRLREENKQFKEEDGLRMRKTVQSNSPISALAPTGKEEGLSTRLLALVVLFFIVGVIIGKIAL	1	NR_036633.2	VAPB	length:249	start:TTG	stop:TAG	249	1	NMD	blast_Cterm	No	526	775	GAGTTCTTCTTTGGATGACACCG	0.526584508	7644	TTG	0.06881214	5.54686747	6.458333333	predicted
99795	predictedORF_TTG_1683	LDWWIHHIMGFKFIITMCKKKLMYDDISQVLPLNYPSLHTHTQIHTHKYNVTIF	1	NR_036633.2	VAPB	length:162	start:TTG	stop:TAG	162	1	NMD	nonblast	Yes	802	964	GGATGGTAAATTGGATTGGTGGA	0.74894367	7644	TTG	0.104918891	6.081666667	5.584666667	predicted
99796	predictedORF_TTG_1684	LGELVLLLEGCGLLCLWRVWSCGGGVYWDAGEELPGSVFSGSVNNNCHREGNSQ	1	NR_036633.2	VAPB	length:162	start:TTG	stop:TAG	162	1	NMD	blast_nonCterm	Yes	1567	1729	CTGAACTCTGTTGGGTGAACTGG	0.55193662	7644	TTG	0.204997384	5.786296296	5.078666667	predicted
99797	predictedORF_TTG_1685	LVHVVKSNCYSEMFNAYLTYLMYFISCFLIVTRVQLMLRAAELCWVNWYCCWRAVGSSVSGESGHVEVGFIGMLEKSCQEVFFLGQ	1	NR_036633.2	VAPB	length:258	start:TTG	stop:TAA	258	1	NMD	blast_nonCterm	Yes	1436	1694	TAAATTTGTATTGGTTCATGTAG	0.599823942	7644	TTG	0.187859759	6.276976744	5.783333333	predicted
99798	predictedORF_TTG_1686	LVNMFVGLLTEWQKETAQEEKQVTDGKVDYFLSHPGSQKCARKRKNVEHAWLLEDLEMHAHLGCFP	1	NR_036633.2	VAPB	length:198	start:TTG	stop:TAG	198	1	NMD	nonblast	Yes	3239	3437	AGGTTAGGACTTGGTGAACATGT	0.774241321	7644	TTG	0.423731031	5.489090909	5.535666667	predicted
99799	predictedORF_TTG_1687	LLSKDIIAQFAGYVESDRTECSESSELQSLSDEFENRLCVCVHVCMCACVAYVPYVSSLTVFKSCLYFFAYTNFCVCKLRIHAKIQCYMSFSAPSLKEWPISHCSLRNTCMKR	1	NR_036633.2	VAPB	length:339	start:TTG	stop:TAG	339	1	NMD	nonblast	Yes	4079	4418	AGGAACAGAATTGCTATCGAAAG	0.5943662	7644	TTG	0.533621141	5.941681416	5.680666667	predicted
99800	predictedORF_TTG_1688	LSFCGLIGFGERLPWPLFLRQICSDRNLFKKVTVVSMPLLTCIEHFQYIRSLNLILATVTGG	1	NR_036633.2	VAPB	length:186	start:TTG	stop:TAG	186	1	NMD	nonblast	Yes	4835	5021	CCTACGCGAATTGAGTTTCTGTG	0.619542254	7644	TTG	0.63252224	6.237258065	6.278	predicted
99801	predictedORF_TTG_1689	LLRYHFSSENLLQGSEWMRPSCLSYSARLYIFCVCLRTLFSYFHTKVSRIKTVVQMLFLFLLETEHTTDSEKRYIFHFLIA	1	NR_036633.2	VAPB	length:243	start:TTG	stop:TGA	243	1	NMD	nonblast	Yes	5114	5357	AAGGCCTACATTGCTAAGATACC	0.599417382	7644	TTG	0.669021455	6.14037037	6.311666667	predicted
99802	predictedORF_TTG_1690	LPRRSSCRSSPPPSAGRGNLPPLSSNLLRVDLRWTHRLRGSLKIARRDFKTTSDLQRLSVL	1	NR_036634.2	TGFBR3	length:183	start:TTG	stop:TGA	183	1	NMD	nonblast	Yes	156	339	TGGCGTAGTTTTGCCGCGGCGCA	0.605457741	6436	TTG	0.024238658	5.288688525	5.555	predicted
99803	predictedORF_TTG_1691	LLQQQHGLAQPSPTRPNPAQPSSAQLLPRAGPMAEPRVQTQRAGFWFPCKDRVNFSIKITRCIHPTPRASINMTLGFCTTLEFM	1	NR_036634.2	TGFBR3	length:252	start:TTG	stop:TGA	252	1	NMD	blast_nonCterm	Yes	3015	3267	AGAGCACGCCTTGCTCCAGCAGC	0.701408448	6436	TTG	0.46845867	5.492142857	6.168666667	predicted
99804	predictedORF_TTG_1692	LMESFTVLSGCASRGTTGLPQEVHVLNLRTAGQGPGQLQREVTLHLNPISSVHIHHKSVVFLLNSPHPLVWHLKTERLATGVSRLFLVSEGSVVQFSSANFSLTAETEERNFPHGNEHLLNWARKEYGAVTSFTELKIARNIYIKVGEDQVFPPKCNIGKNFLSLNYLAEYLQPKAAEGCVMSSQPQNEEVHIIELITPNSNPYSAFQVDITIDIRPSQEDLEVVKNLILILKCKKSVNWVIKSFDVKGSLKIIAPNSIGFGKESERSMTMTKSIRDDIPSTQGNLVKWALDNGYSPITSYTMAPVANRFHLRLENNAEEMGDEEVHTIPPELRILLDPGALPALQNPPIRGGEGQNGGLPFPFPDISRRVWNEEGEDGLPRPKDPVIPSIQLFPGLREPEEVQGSVDIALSVKCDNEKMIVAVEKDSFQASGYSGMDVTLLDPTCKAKMNGTHFVLESPLNGCGTRPRWSALDGVVYYNSIVIQVPALGDSSGWPDGYEDLESGDNGFPGDMDEGDASLFTRPEIVVFNCSLQQVRNPSSFQEQPHGNITFNMELYNTDLFLVPSQGVFSVPENGHVYVEVSVTKAEQELGFAIQTCFISPYSNPDRMSHYTIIENICPKDESVKFYSPKRVHFPIPQADMDKKRFSFVFKPVFNTSLLFLQCELTLCTKMEKHPQKLPKCVPPDEACTSLDASIIWAMMQNKKTFTKPLAVIHHEAESKEKGPSMKEPNPISPPIFHGLDTLTVMGIAFAAFVIGALLTGALWYIYSHTGETAGRQQVPTSPPASENSSAAHSIGSTQSTPCSSSSTA	1	NR_036634.2	TGFBR3	length:2430	start:TTG	stop:TAG	2430	1	NMD	blast_Cterm	Yes	607	3037	TGTCCAGGCCTTGATGGAGAGCT	0.721126754	6436	TTG	0.094313238	5.478802469	4.577333333	high_confidence
99805	predictedORF_TTG_1693	LYLQSFVISAGYTLNLQRPFCCLFDAEAVVKMPQTPRQIVCIIRYSFSPCGVYQLLLCILKSQRFLLSKLFL	1	NR_036634.2	TGFBR3	length:216	start:TTG	stop:TAG	216	1	NMD	nonblast	Yes	5674	5890	AGCTGAACTCTTGTATCTGCAGT	0.55727699	6436	TTG	0.88160348	6.283888889	6.483	predicted
99806	predictedORF_TTG_1694	LKIMQRRWEMRKSTLFLLSYGSCWTLVPCLPCRTRPSGEGKAKMEAFRFLSQIFPGESGMKREKMGSLGQRTLSFPAYNCFLVSESQKRCKGAWILPCLSNVTMRR	1	NR_036634.2	TGFBR3	length:318	start:TTG	stop:TGA	318	1	NMD	nonblast	Yes	1547	1865	CATCTTCGGCTTGAAAATAATGC	0.686917378	6436	TTG	0.240366687	5.692830189	5.799	predicted
99807	predictedORF_TTG_1695	LSGDLLQSGGLLVVSKGGDKVLLHFVQKSPGDYVPKEHILQVLGISAEVCASDPPQCDREV	1	NR_036637.2	PRXL2B	length:183	start:TTG	stop:TGA	183	0	nonNMD	blast_Cterm	Yes	417	600	CCAGGGGAACTTGTCTGGGGACC	0.788086854	2644	TTG	0.157715582	5.546065574	5.449666667	high_confidence
99808	predictedORF_TTG_1696	LGRPAREGLSLIRCVQLLGHLSLGTLTGPEQSPLPPRSDYLLRPSPPMQADDNCSPLCTP	2	NR_036637.2,NR_036638.2	PRXL2B	length:180	start:TTG	stop:TAG	180	0	nonNMD	blast_nonCterm	Yes	1200	1380	GGTATGGCCTTTGGGGCGGCCGG	0.560563378	2644	TTG	0.453857791	5.4315	5.076666667	predicted
99809	predictedORF_TTG_1697	LEGGQDTVDCLYRAVTGALSPAGVCGGGSGPGTALDTAHPWVSGRWLHPRPGAEAWQAGLAWLAGAGRTLGRR	2	NR_036637.2,NR_036638.2	PRXL2B	length:219	start:TTG	stop:TAG	219	0	nonNMD	blast_nonCterm	Yes	1875	2094	ACAATGCACCTTGGAGGGTGGGC	0.86742958	2644	TTG	0.709152799	5.365205479	5.382333333	predicted
99810	predictedORF_TTG_1698	LGCMGVPRAQWNVSAKAARFCSDPSTLWVGGCDSRSIAILDKHGHFKFSVIKNQPKTSA	2	NR_036637.2,NR_036638.2	PRXL2B	length:177	start:TTG	stop:TAA	177	0	nonNMD	nonblast	Yes	2187	2364	GCATCGCTCCTTGGGGTGCATGG	0.667429578	2644	TTG	0.827155825	5.501525424	5.278	predicted
99811	predictedORF_TTG_1699	LASRGTCLGTCCRAEGCWWSAKVVIKCSCISSRSPQATTSPRSTSCRSWASLRRSVPATRLSVTERCEGGEGPGLRGSGWRLLP	1	NR_036637.2	PRXL2B	length:252	start:TTG	stop:TAG	252	0	nonNMD	blast_Cterm	Yes	400	652	GCCAAGGCTGTTGGCATCCAGGG	0.605457744	2644	TTG	0.15128593	5.383809524	5.249	predicted
99812	predictedORF_TTG_1700	LGASWSLLALALDPRRPDWNWLPPHQLPAVTLSHPRAAVLPKTTATCLPTLVPPRQARPLISLKHLLSSSLKL	2	NR_036637.2,NR_036638.2	PRXL2B	length:219	start:TTG	stop:TAG	219	0	nonNMD	nonblast	Yes	1633	1852	GGGTGGGCACTTGGGGGCATCCT	0.681690141	2644	TTG	0.617624811	5.63109589	5.711666667	predicted
99813	predictedORF_TTG_1701	LATTRGIAPWGAWGCPGHSGTCLRRRPGSAATPVPCGWVGVTAGALPSWTNMAILSSP	2	NR_036637.2,NR_036638.2	PRXL2B	length:174	start:TTG	stop:TGA	174	0	nonNMD	blast_nonCterm	Yes	2161	2335	CGGCAGGGCCTTGGCTACCACAC	0.833396253	2644	TTG	0.817322239	5.530689655	5.665666667	predicted
99814	predictedORF_TTG_1702	LAPRSRGLAWSRGAAEPVAGARVRGGRAAALRVRGVPLDRPGPQQPCWAPGPTRRAPGGRRARGPGSAGVPGRRLLRGRALPG	2	NR_036637.2,NR_036638.2	PRXL2B	length:249	start:TTG	stop:TGA	249	0	nonNMD	blast_nonCterm	No	38	287	GACCCAGGATTTGGCGCCGCGAT	0.70985915	2644	TTG	0.014372163	5.065180723	4.913	predicted
99815	predictedORF_TTG_1703	LGPQGGQGGCESQVSSSCSATFSGDLGPLACGALGMVTSLPRHSLQRRQTQAHVRRGAWGQLQQGRGQCLCLVGATQESWVFRAEMGLIPPGGVGGPWRLSGDGPACPKALY	2	NR_036637.2,NR_036638.2	PRXL2B	length:336	start:TTG	stop:TGA	336	0	nonNMD	nonblast	Yes	824	1160	TTGCTCACTGTTGGGCCCTCAGG	0.563380277	2644	TTG	0.311649017	5.426964286	5.388	predicted
99816	predictedORF_TTG_1704	LRSAPPLAFSYTKLKFQVPSCSSLGPPVPQWGSPHLNVWSLGVGTWGHPGHCWP	2	NR_036637.2,NR_036638.2	PRXL2B	length:162	start:TTG	stop:TAG	162	0	nonNMD	nonblast	Yes	1499	1661	CTGCGTCCCTTTGCGTTCAGCCC	0.476056339	2644	TTG	0.566944024	5.52962963	5.468333333	predicted
99817	predictedORF_TTG_1705	LASRGTCLGTCCRAEGCWWSAKKSPGDYVPKEHILQVLGISAEVCASDPPQCDREV	1	NR_036638.2	PRXL2B	length:168	start:TTG	stop:TGA	168	0	nonNMD	blast_Cterm	Yes	400	568	GCCAAGGCTGTTGGCATCCAGGG	0.605457744	2612	TTG	0.153139357	5.435892857	5.449666667	predicted
99818	predictedORF_TTG_1706	LQFEEFGNAATSLTANPDATTVNIEDPGETPKHQPGSPRGSGREEDDELLGNDDSDKTELLAGQKKSSPFWTFEYYQTFFDVDTYQVFDRIKGSLLPIPGKNFVRLYIRSNPDLYGPFWICATLVFAIAISGNLSNFLIHLGEKTYHYVPEFRKVSIAATIIYAYAWLVPLALWGFLMWRNSKVMNIVSYSFLEIVCVYGYSLFIYIPTAILWIIPQKAVRWILVMIALGISGSLLAMTFWPAVREDNRRVALATIVTIVLLHMLLSVGCLAYFFDAPEMDHLPTTTATPNQTVAAAKSS	2	NR_036639.2,NR_036640.2	YIPF1	length:900	start:TTG	stop:TAA	900	2	NMD	blast_Cterm	Yes	372	1272	AGTAGATGACTTGCAATTTGAAG	0.664612673	1872	TTG	0.198717949	5.8263	5.271666667	high_confidence
99819	predictedORF_TTG_1707	LRYPLLAEVFLDFSSSLLFFGAWFFGKWHPLQESRMSRASRTDGVAQIPSVWMVPHWRLITRLTSRN	2	NR_036639.2,NR_036640.2	YIPF1	length:201	start:TTG	stop:TAA	201	2	NMD	nonblast	No	1290	1491	AAAGACTCACTTGAGATACCCTC	0.509683093	1872	TTG	0.689102564	5.937164179	5.585	predicted
99820	predictedORF_TTG_1708	LRACADWTEMPGNRLGMLSAVPLPPQSNDMLHCGTLIPEIEPWKILMSSL	3	NR_036639.2,NR_036640.2,NR_135075.2	YIPF1	length:150	start:TTG	stop:TGA	150	2	nonNMD	blast_nonCterm	Yes	1548	1698	TGGATGATCATTGCGAGCATGCG	0.447887327	1872	TTG	0.826923077	5.8536	5.902333333	predicted
99821	predictedORF_TTG_1709	LRILVKPQNISQDPQEAQEEKKMMSYWEMMTLTKLSYLLDRRKAPPSGHLNTTKHSLMWTPTRSLTELKDLFCQYPGKTL	3	NR_036639.2,NR_036640.2,NR_135075.2	YIPF1	length:240	start:TTG	stop:TGA	240	2	nonNMD	nonblast	Yes	442	682	ACAGTAAACATTGAGGATCCTGG	0.678290615	1872	TTG	0.236111111	5.3905	5.403333333	predicted
99822	predictedORF_TTG_1710	LVWRLVAVEENVWIQLTFDERFGLEDPEDDICKYDFVEVEEPSDGTILGRWCGSGTVPGKQISKGNQIRIRFVSDEYFPSEPGFCIHYNIVMPQFTEAVSPSVLPPSALPLDLLNNAITAFSTLEDLIRYLEPERWQLDLEDLYRPTWQLLGKAFVFGRKSRVVDLNLLTEEVRLYSCTPRNFSVSIREELKRTDTIFWPGCLLVKRCGGNCACCLHNCNECQCVPSKVTKKYHEVLQLRPKTGVRGLHKSLTDVALEHHEECDCVCRGSTGG	1	NR_036641.2	PDGFC	length:819	start:TTG	stop:TAG	819	1	NMD	blast_Cterm	Yes	1173	1992	AAATACGGTCTTGGTATGGAGAT	0.701408448	4631	TTG	0.253293025	5.627142857	5.390666667	high_confidence
99823	predictedORF_TTG_1711	LGRKLCVCVLKIYFLDSEKMKDKIFCYDFHLAKAYVNSKDKKREDTCEPSLPLVSNAFEQWFYFSYWS	1	NR_036641.2	PDGFC	length:204	start:TTG	stop:TAA	204	1	NMD	nonblast	Yes	3459	3663	TGTGGCTATTTTGGGGAGAAAAT	0.681107515	4631	TTG	0.746922911	5.708529412	5.311666667	predicted
99824	predictedORF_TTG_1712	LSLATTKWGEHKLIWCMDYCTLHTSRYGSSVPDIDSYSGLVSSASFPQPFNLAEMSSVQGLLSSDCSSGKHPFPVL	1	NR_036641.2	PDGFC	length:228	start:TTG	stop:TGA	228	1	NMD	nonblast	Yes	3792	4020	CATGTCTTCATTGTCACTGGCAA	0.461150232	4631	TTG	0.818829626	5.587763158	5.504333333	predicted
99825	predictedORF_TTG_1713	LGNWFRSRFCFDPFQKLETQKRALGKSFGWDYVETTLRFSAARAGSALPPQCSLPLAVVKETRESLLPKCPP	1	NR_036641.2	PDGFC	length:216	start:TTG	stop:TGA	216	1	NMD	nonblast	Yes	652	868	TGTTTAAACCTTGGGAAACTGGT	0.791142731	4631	TTG	0.140790326	5.482222222	5.311666667	predicted
99826	predictedORF_TTG_1714	LSFRLCPVPRTDRCSQQLAGDFSPLPRVPTPSFLPRLHPHPHHFATAQDLFKPWETGSGPGFALILFKNWRHRRGL	1	NR_036641.2	PDGFC	length:228	start:TTG	stop:TAG	228	1	NMD	blast_nonCterm	Yes	494	722	CGGGCAACCCTTGAGTTTTCGCC	0.563380277	4631	TTG	0.106672425	5.558684211	5.612666667	predicted
99827	predictedORF_TTG_1715	LPCIVDVRDEQQISAAVEKAIKKFGGIDILVNNASAISLTNTLDTPTKRLDLMMNVNTRGTYLASKACIPYLKKSKVAHILNISPPLNLNPVWFKQHCAYTIAKYGMSMYVLGMAEEFKGEIAVNALWPKTAIHTAAMDMLGGPGIESQCRKVDIIADAAYSIFQKPKSFTGNFVIDENILKEEGIENFDVYAIKPGHPLQPDFFLDEYPEAVSKKVESTGAVPEFKEEKLQLQPKPRSGAVEETFRIVKDSLSDDVVKATQAIYLFELSGEDGGTWFLDLKSKGGNVGYGEPSDQADVVMSMTTDDFVKMFSGKLKPTMAFMSGKLKIKGNMALAIKLEKLMNQMNARL	1	NR_036651.2	HSDL2	length:1050	start:TTG	stop:TGA	1050	1	NMD	blast_Cterm	No	96	1146	AGGAAAGGCCTTGCCATGTATTG	0.68732394	3010	TTG	0.031893688	5.544914286	5.893	high_confidence
99828	predictedORF_TTG_1716	LLSMVCLCMCLEWQKNLKVKLQSMHYGLKQPYTLLLWICWEDLVSKASVEKLISLQMQHIPFSKSQKVLLATLSLMKIS	1	NR_036651.2	HSDL2	length:237	start:TTG	stop:TAA	237	1	NMD	nonblast	Yes	400	637	GCTTATACCATTGCTAAGTATGG	0.4332202	3010	TTG	0.132890365	6.134303797	5.939	predicted
99829	predictedORF_TTG_1717	LDSGFVPSVQDFDKKLTEADAYLQILIEQLKLFDDKLQNCKEDEQRKKIETLKETTNSMVESIKHCIVLLQIAKDQSNAEKHADGMISTINPVDAIYQPSPLEPVISTMPSQTVLPPEPVQLCKSEQRPSSLPVGPVLATLGHHQTPTPNSTGSGHSPPSSSLTSPSHVNLSPNTVPEFSYSSSEDEFYDADEFHQSGSSPKRLIDSSGSASVLTHSSSGNSLKRPDTTESLNSSLSNGTSDADLFDSHDDRDDDAEAGSVEEHKSVIMHLLSQVRLGMDLTKVVLPTFILERRSLLEMYADFFAHPDLFVSISDQKDPKDRMVQVVKWYLSAFHAGRKGSVAKKPYNPILGEIFQCHWTLPNDTEENTELVSEGPVPWVSKNSVTFVAEQVSHHPPISAFYAECFNKKIQFNAHIWTKSKFLGMSIGVHNIGQGCVSCLDYDEHYILTFPNGYGRSILTVPWVELGGECNINCSKTGYSANIIFHTKPFYGGKKHRITAEIFSPNDKKSFCSIEGEWNGVMYAKYATGENTVFVDTKKLPIIKKKVRKLEDQNEYESRSLWKDVTFNLKIRDIDAATEAKHRLEERQRAEARERKEKEIQWETRLFHEDGECWVYDEPLLKRLGAAKH	1	NR_036662.2	OSBPL9	length:1887	start:TTG	stop:TAG	1887	1	NMD	blast_Cterm	Yes	261	2148	GCTTCAAGGTTTGGATTCAGGAT	0.630809859	3581	TTG	0.072884669	5.320381558	5.553333333	predicted
99830	predictedORF_TTG_1718	LAAPKMASIMEGPLSKWTNVMKGWQYRWFVLDYNAGLLSYYTSKDKMMRGSRRGCVRLRPVMLMSERSGSMP	1	NR_036662.2	OSBPL9	length:216	start:TTG	stop:TAG	216	1	NMD	blast_nonCterm	Yes	4	220	Sequence out of range	NA	3581	TTG	0.001117006	5.679166667	5.491	predicted
99831	predictedORF_TTG_1719	LVLPSIRLEDAKFIPDDQGSRHNSATNNLPLGETCSFQSSNYSGSYLRDTGLSDADEQLRGKASLFPLWQLRF	1	NR_036662.2	OSBPL9	length:219	start:TTG	stop:TGA	219	1	NMD	nonblast	Yes	2131	2350	CTGAAACGTCTTGGTGCTGCCAA	0.763204221	3581	TTG	0.595085172	5.345616438	5.493666667	predicted
99832	predictedORF_TTG_1720	LKAFINPSLKLCALVLLLRYTTCFLVHIISGYTHTHTYIYTHIRIHTHTYI	1	NR_036662.2	OSBPL9	length:153	start:TTG	stop:TAA	153	1	NMD	nonblast	Yes	2423	2576	ACACCACACGTTGAAAGCATTTA	0.720774647	3581	TTG	0.676626641	6.272156863	6.146	predicted
99833	predictedORF_TTG_1721	LSLTGDDGGPNRTSTESRGTDTESSGEDKDSDSMEDTGHYSINDENRVHDRSEEEEEEEEEEEEEQPRRRVQRKRANRDQDSSDDERALEDWVSSETSALPRPRWQALPALRERELGSSARFVYEACGARVFVQRFRLQHGLEGHTGCVNTLHFNQRGTWLASGSDDLKVVVWDWVRRQPVLDFESGHKSNVFQVRQGSIIATERIRHELEKSELQHGLGADSELL	2	NR_028105.2,NR_028106.2	DCAF8	length:678	start:TTG	stop:TAG	678	2	NMD	blast_nonCterm	No	674	1352	AGACCTGAGTTTGAGCTTGACTG	0.622535206	1731	TTG	0.389370306	5.022522124	5.359666667	predicted
99834	predictedORF_TTG_1722	LPCFPWKFCKMLCETTSRVKTAITNLCTGHLRIFFVQHSCVIFSRFVGSIWFKKYSILRPTNIKYHC	2	NR_028130.2,NR_028131.2	CFL2	length:201	start:TTG	stop:TAA	201	1	nonNMD	nonblast	Yes	1270	1471	TTACAGAACGTTGCCTTGTTTTC	0.653521129	4163	TTG	0.30506846	6.128955224	6.058666667	predicted
99835	predictedORF_TTG_1723	LDGKLDQEGNDVKTAAEEVLAGRDTLDFEDVTVQSSGPRAGGEELDEGVAKDNAKIAGAT	1	NR_028135.2	KCNMB3	length:180	start:TTG	stop:TAA	180	1	NMD	blast_nonCterm	Yes	399	579	TAAAATGAAGTTGGATGGAAAAC	0.73521127	2173	TTG	0.183617119	4.940666667	4.868666667	predicted
99836	predictedORF_TTG_1724	LLGTTILKPFMLSIQREESTCTAIHTDIMDDWLDCAFTCGVHCHGQGKYPCLQVFVNLSHPGQKALLHYNEEAVQINPKCFYTPKCHQDRNDLLNSALDIKEFFDHKNGTPFSCFYSPASQSEDVILIKKYDQMAIFHCLFWPSLTLLGGALIVGMVRLTQHLSLLCEKYSTVVRDEVGGKVPYIEQHQFKLCIMRRSKGRAEKS	1	NR_028135.2	KCNMB3	length:615	start:TTG	stop:TAA	615	1	NMD	blast_Cterm	Yes	1098	1713	AATGTTCTTCTTGCTCGGAACAA	0.492781683	2173	TTG	0.505292223	5.727121951	5.191	predicted
99837	predictedORF_TTG_1725	LLEPVDIIKERAHCLNVVRRGRSESQCEGVGVGRNLELNFFWPLNLRFTKKKSNVSSLKAKWKLLLAQCSPFLTVGYSK	1	NR_028136.3	KALRN	length:237	start:TTG	stop:TGA	237	1	NMD	nonblast	No	258	495	GAATAGATGCTTGCTGGAGCCTG	0.509859153	2414	TTG	0.106876553	5.612025316	5.343333333	predicted
99838	predictedORF_TTG_1726	LLSPLHDQALAKSLLTQLQHLSPAEGCCSFHSSQSSLNLTFSVVIQSSKKHCVLDLLQNSHT	1	NR_028136.3	KALRN	length:186	start:TTG	stop:TAA	186	1	NMD	nonblast	No	1573	1759	GCCTGGATATTTGCTTTCACCTC	0.41109155	2414	TTG	0.651615576	5.649354839	5.578666667	predicted
99839	predictedORF_TTG_1727	LAPQLEIHKEKKQCLLAESKMEAPPCTVQPLPHCRLFQVRRVNMTSKCHLTIYAYLKETRMTECIFMCRK	1	NR_028136.3	KALRN	length:210	start:TTG	stop:TGA	210	1	NMD	nonblast	No	380	590	TCAACTTCTTTTGGCCCCTCAAC	0.495422531	2414	TTG	0.157415079	5.708571429	5.952	predicted
99840	predictedORF_TTG_1728	LARRFHVSISPRVQKTLLASLESEYVEQAMEASMKGRQLRTTFQQMAGQLHRGKEPWIP	1	NR_028136.3	KALRN	length:177	start:TTG	stop:TGA	177	1	NMD	nonblast	No	890	1067	AAAGTGCACATTGGCTAGAAGGT	0.774241324	2414	TTG	0.368682684	5.441525424	5.351333333	predicted
99841	predictedORF_TTG_1729	LRIGVRGLPDHHAAHWFRGQRTGHAARVAQLPAPGEQAQEVLPAVHRLAGAHRPGRAASHHPGRHRRVPVQAALGAHRPVGAALHLFRADHDCFRALLVVHRQRHGRRAGAGHQGAALVCEPHEDACHPRCAARRVAGRARLRPAAGAGRGPVHRPVARDVVLHQHRARGQRD	4	NR_028292.2,NR_028293.2,NR_028294.2,XR_946714.3	PTGER3	length:519	start:TTG	stop:TAG	519	0	nonNMD	nonblast	Yes	376	895	CTGGCGAGGATTGCGGATCGGTG	0.58832583	2014	TTG	0.186693148	5.307109827	5.015666667	predicted
99842	predictedORF_TTG_1730	LFIASAMAVERALAIRAPHWYASHMKTRATRAVLLGVWLAVLAFALLPVLGVGQYTVQWPGTWCFISTGRGGNGTSSSHNWGNLFFASAFAFLGLLALTVTFSCNLATIKALVSRCRAKATASQSSAQWGRITTETAIQLMGIMCVLSVCWSPLLIMMLKMIFNQTSVEHCKTHTEKQKECNFFLIAVRLASLNQILDPWVYLLLRKILLRKFCQMRKRRLREQEMGPDGRCFCHAWRQVPRTWCSSHDREPCSVQLS	1	NR_028292.2	PTGER3	length:774	start:TTG	stop:TGA	774	0	nonNMD	blast_nonCterm	No	671	1445	GCTCTCCTCGTTGTTCATCGCCA	0.511447896	2014	TTG	0.333167825	5.945116279	5.456333333	predicted
99843	predictedORF_TTG_1731	LFIASAMAVERALAIRAPHWYASHMKTRATRAVLLGVWLAVLAFALLPVLGVGQYTVQWPGTWCFISTGRGGNGTSSSHNWGNLFFASAFAFLGLLALTVTFSCNLATIKALVSRCRAKATASQSSAQWGRITTETAIQLMGIMCVLSVCWSPLLIMMLKMIFNQTSVEHCKTHTEKQKECNFFLIAVRLASLNQILDPWVYLLLRKILLRKFCQEMGPDGRCFCHAWRQVPRTWCSSHDREPCSVQLS	1	NR_028293.2	PTGER3	length:747	start:TTG	stop:TGA	747	0	nonNMD	blast_nonCterm	No	671	1418	GCTCTCCTCGTTGTTCATCGCCA	0.511447896	1987	TTG	0.337695018	5.980843373	5.456333333	predicted
99844	predictedORF_TTG_1732	LFIASAMAVERALAIRAPHWYASHMKTRATRAVLLGVWLAVLAFALLPVLGVGQYTVQWPGTWCFISTGRGGNGTSSSHNWGNLFFASAFAFLGLLALTVTFSCNLATIKALVSRCRAKATASQSSAQWGRITTETAIQLMGIMCVLSVCWSPLLIMMLKMIFNQTSVEHCKTHTEKQKECNFFLIAVRLASLNQILDPWVYLLLRKILLRKFCQMRKRRLREQAPLLPTSTVIDPSRFCAQPFRWFLDLSFPAMSSSHPQLPLTLASFKLLREPCSVQLS	1	NR_028294.2	PTGER3	length:843	start:TTG	stop:TGA	843	0	nonNMD	blast_nonCterm	No	671	1514	GCTCTCCTCGTTGTTCATCGCCA	0.511447896	2083	TTG	0.322131541	5.982918149	5.739333333	predicted
99845	predictedORF_TTG_1733	LALNAVTGFDLWLSVLALGIVCTVYTALGGLKAVIWTDVFQTLVMFLGQLAVIIVGSAKVGGLGRVWAVASQHGRISGFELDPDPFVRHTFWTLAFGGVFMMLSLYGVNQAQVQRYLSSRTEKAAVLSCYAVFPFQQVSLCVGCLIGLVMFAYYQEYPMSIQQAQAAPDQFVLYFVMDLLKGLPGLPGLFIACLFSGSLSTISSAFNSLATVTMEDLIRPWFPEFSEARAIMLSRGLGGVMLPHLFSLGLSKLHPDHCHQFAVKHPLYPGLSTCLMKHTTFPACMVVSISGHVLGRSLSHIGVRTWWEEAGA	1	NR_028323.2	SLC5A6	length:936	start:TTG	stop:TGA	936	1	NMD	blast_nonCterm	No	951	1887	TGCTCCGTCATTGGCTCTCAATG	0.599999999	3298	TTG	0.28835658	6.090833333	5.931333333	predicted
99846	predictedORF_TTG_1734	LLVLTHTFLFPLLSFSPSLWLWAALSRNGLYFLPDGTCAAGSNQHLWHGWGTAAGTLLPWNVLSMC	1	NR_028323.2	SLC5A6	length:198	start:TTG	stop:TAA	198	1	NMD	nonblast	No	1962	2160	CTTTACCCCATTGCTTGTGTTAA	0.475880287	3298	TTG	0.594906004	6.164090909	5.851666667	predicted
99847	predictedORF_TTG_1735	LGAFPARGALRWSSCALALFRGYWPTPSSFSPLVKASPVAARLPGADCRLPQPGVPRVRTPRSRLRRNSGPSIRPQKRERC	4	NR_028323.2,XR_002959356.2,XR_002959357.2,XR_002959358.2	SLC5A6	length:243	start:TTG	stop:TGA	243	1	onlyXR_nonNMD	nonblast	Yes	22	265	CTGGGGCTGCTTGGGGGCTTTTC	0.676056336	3298	TTG	0.00667071	5.301111111	4.707666667	predicted
99848	predictedORF_TTG_1736	LAGLVMAFWIGIGSIVTSMGSSMPPSPSNGSSFSLPTNLTVATVTTLMPLTTFSKPTGLQRFYSLSYLWYSAHNSTTVIVVGLIVSLLTGRMRGRSLNPATIYPVLPKLLSLLPLSCQKRLHCRSYGQDHLDTGLFPEKPRNGVLGDSRDKEAMALDGTAYQGSSSTCILQETSL	1	NR_028323.2	SLC5A6	length:525	start:TTG	stop:TGA	525	1	NMD	blast_Cterm	No	2188	2713	TGTGGGCCTGTTGGCTGGGCTCG	0.661971826	3298	TTG	0.663432383	5.672514286	5.11	high_confidence
99849	predictedORF_TTG_1737	LVCSAGTGLDDLAHTKGPCSERFLPAGEAVTSQACEAPFFSSLANLFFKGSGS	8	NR_028323.2,XR_001739022.2,XR_001739023.2,XR_001739024.3,XR_002959356.2,XR_002959357.2,XR_002959358.2,XR_007084322.1	SLC5A6	length:159	start:TTG	stop:TAG	159	1	onlyXR_nonNMD	nonblast	Yes	2794	2953	GGGATGAGTCTTGGTGTGTTCTG	0.738028167	3298	TTG	0.847180109	5.543584906	5.589666667	predicted
99850	predictedORF_TTG_1738	LSSVCCKTPTLSGAQHLPNEAHNLPCMHGCFHLRACPREVSESHRSEDLVGGSWGVM	1	NR_028323.2	SLC5A6	length:171	start:TTG	stop:TAA	171	1	NMD	nonblast	No	1721	1892	ATCCTGACCATTGTCATCAGTTT	0.484037557	3298	TTG	0.521831413	5.570701754	5.573	predicted
99851	predictedORF_TTG_1739	LRLVVQWPPGRLQTVTKGVESLICTDWIRHKFTRSRIPEKVFQASPEDHEKYGGDPQNPHKLHIVTRIKSTRRRPYWEKDIIKMLGLEKAHTPQVHKNIPSVNAKLKVVKHLIRIKPLKLPQGLPAEENMSNTCLKSTGELVVQWHLKPVEQKAHES	1	NR_028356.2	MRPL30	length:471	start:TTG	stop:TAA	471	0	nonNMD	blast_Cterm	Yes	105	576	GGCTGGGATTTTGCGCTTAGTAG	0.588732392	3038	TTG	0.034562212	5.318789809	5.219333333	predicted
99852	predictedORF_TTG_1740	LTGKGSAPKHSQVVGRICFLMAVGFMASCFFQNQHWRQTSKMGTTLLDNQINAIMCLVSPFLHSIH	1	NR_028356.2	MRPL30	length:198	start:TTG	stop:TAA	198	0	nonNMD	nonblast	Yes	1800	1998	CATTGTAGCTTTGACAGGGAAGG	0.650704221	3038	TTG	0.592495063	5.98030303	5.945333333	predicted
99853	predictedORF_TTG_1741	LTPLLPSPVGLPRLYRKEGSRPSPRRMTEAKDLLLSRFKGQWGKAINPLSDQHQAVIKSVGAKK	2	NR_028383.2,NR_160400.1	TIMM8B	length:192	start:TTG	stop:TAA	192	1	nonNMD	nonblast	Yes	556	748	GACCGCTTCATTGACACCACTCT	0.518133798	1084	TTG	0.512915129	5.20734375	5.168666667	predicted
99854	predictedORF_TTG_1742	LPVRACADMASNDYTQQATQSYGAYPTQPGQGYSQQSSQPYGQQSYSGYSQSTDTSGYGQSSYSSYGQSQNTGYGTQSTPQGYGSTGGYGSSQSSQSSYGQQSSYPGYGQQPAPSSTSGSYGSSSQSSSYGQPQSGSYSQQPSYGGQQQSYGQQQSYNPPQGYGQQNQYNSSSGGGGGGGGGGNYGQDQSSMSSGGGSGGGYGNQDQSGGGGSGGYGQQDRGGRGRGGSGGGGGGGGGGYNRSSGGYEPRGRGGGRGGRGGMGPSGPRITS	1	NR_028388.2	FUS	length:813	start:TTG	stop:TGA	813	0	nonNMD	blast_nonCterm	No	81	894	CGTTGCTTGCTTGCCTGTGCGCG	0.585739434	5084	TTG	0.015932337	4.48701107	4.620666667	predicted
99855	predictedORF_TTG_1743	LLACLCARARTWPQTIIPNKQPKAMGPTPPSPGRAIPSRAVSPTDSRVTVVIASPRTLQAMARAAILLMARARTQAMELSQLPRDMARLAAMAVARAPNRLTGSSPPTLAMASSQLPAAPREVTVAVLRAAAMGSPRVGATASSLAMVDSSKAMDSSKAIIPLRAMDSRTSTTAAVVVEVEVEVEVTMAKINPP	1	NR_028388.2	FUS	length:582	start:TTG	stop:TGA	582	0	nonNMD	nonblast	Yes	73	655	TGGAACTTCGTTGCTTGCTTGCC	0.467429582	5084	TTG	0.014358773	5.487525773	5.479	predicted
99856	predictedORF_TTG_1744	LYTDRETGKLKGEATVSFDDPPSAKAAIDWFDGKEFSGNPIKVSFATRRADFNRGGGNGRGGRGRGGPMGRGGYGGGGSGGGGRGGFPSGGGGGGGQQRAGDWKCPNPTCENMNFSWRNECNQCKAPKPDGPGGGPGGSHMGGNYGDDRRGGRGGYDRGGYRGRGGDRGGFRGGRGGGDRGGFGPGKMDSRGEHRQDRRERPY	1	NR_028388.2	FUS	length:609	start:TTG	stop:TAA	609	0	nonNMD	blast_Cterm	Yes	1039	1648	CATGATTAATTTGTACACAGACA	0.601588742	5084	TTG	0.20436664	4.77635468	4.509	predicted
99857	predictedORF_TTG_1745	LQWCDLDQLQPLPPTRKLSAHLSLWSSWDGTTGTCHHDWLIFFCIFCGDGVLPCCSGWSGLKTALGSSDCPTLASQSAGIKV	1	NR_028388.2	FUS	length:246	start:TTG	stop:TGA	246	0	nonNMD	blast_Cterm	Yes	4552	4798	CCAGGCTGGATTGCAGTGGTGTG	0.608098592	5084	TTG	0.895357986	5.780365854	5.395	predicted
99858	predictedORF_TTG_1746	LELRCLLACARVRGHGLKRLYPTSNPKLWGLPHPARAGLFPAEQSALRTAELQWL	1	NR_028388.2	FUS	length:165	start:TTG	stop:TAG	165	0	nonNMD	nonblast	Yes	62	227	CTCAGCGGTGTTGGAACTTCGTT	0.704225347	5084	TTG	0.012195122	5.648909091	5.543	predicted
99859	predictedORF_TTG_1747	LMTHLQLKQLLTGLMVKNSPEILSRSHLLLAGQTLIGVVAMVVEAEGEEDPWAVEAMEVVAVVVVAEEDFPVEVVAVEDSSELVTGSVLIPPVRI	1	NR_028388.2	FUS	length:285	start:TTG	stop:TGA	285	0	nonNMD	nonblast	Yes	1091	1376	ACGGTCTCTTTTGATGACCCACC	0.433044134	5084	TTG	0.214594807	5.938210526	5.672	predicted
99860	predictedORF_TTG_1748	LFLFPLFTFLEDRCPDQEGREFSCSDYPAQQELEYSVRGEGQMISLRAEIKLFCHGESWCINEK	1	NR_028388.2	FUS	length:192	start:TTG	stop:TGA	192	0	nonNMD	blast_nonCterm	Yes	1820	2012	TAGTTAAATTTTGTTCCTCTTCC	0.537558681	5084	TTG	0.357985838	5.6775	5.701	predicted
99861	predictedORF_TTG_1749	LAMYNLSLEGSGRQGYFRWKEDICAFIEKHWTFLLGNRKKTSTWWSTVAGCLSVGSPMYFRSGAQEFGEPGWWKLVHNKPPTMKPEGEKLSASTLKIKAASKPTLDPIITVEGLRKRASRNPVESAMELKEKRSRTQEAKDIRRAQKEAAGFLDRSTSSTPVKFISRGRRPDVILEKGEVIDFSSLSSSDRTPLTSPSPSPSLDFSAPGTPASHSATPSLLSEADLIPDVMPPQALFHDDDEMEGDGVIDPGMEYVPPPAGSVASGPVVGVRKKVRGPEQIKQEVESEEEKPDRMDIDSEDTDSNTSLQTRAREKRKPQLEKDTKPKEPRYTPVSIYEEKLLLKRLEACPGAVAMTPEARRLKRKLIVRQAKRDRGLPLFDLDQVVNAALLLVDGIYGAKEGGISRLPAGQATYRTTCQDFRILDRYQTSLPSRKGFRHQTTKFLYRLVGSEDMAVDQSIVSPYTSRILKPYIRRDYETKPPKLQLLSQIRSHLHRSDPHWTPEPDAPLDYCYVRPNHIPTINSMCQEFFWPGIDLSECLQYPDFSVVVLYKKVIIAFGFMVPDVKYNEAYISFLFVHPEWRRAGIATFMIYHLIQTCMGKDVTLHVSASNPAMLLYQKFGFKTEEYVLDFYDKYYPLESTECKHAFFLRLRR	1	NR_028402.3	KAT14	length:1959	start:TTG	stop:TGA	1959	0	nonNMD	blast_Cterm	Yes	262	2221	AGTCGTCATGTTGGCAATGTACA	0.82476949	3137	TTG	0.083519286	5.366569678	5.589333333	high_confidence
99862	predictedORF_TTG_1750	LISQGALISVITWSFKLPTKVRKAACSEMSSEQPFSKIALQSFLEMPSASIPDSTVIYE	1	NR_028402.3	KAT14	length:177	start:TTG	stop:TGA	177	0	nonNMD	nonblast	Yes	2296	2473	AAGGCAGTGATTGATTTCACAGG	0.456338024	3137	TTG	0.731909468	5.687118644	5.486	predicted
99863	predictedORF_TTG_1751	LCLHVLPVVPISIFLQGLGPMAWEVGLGLGLLGSLPFTWPILALLMPKTVVSQEWKCG	1	NR_028402.3	KAT14	length:174	start:TTG	stop:TGA	174	0	nonNMD	nonblast	No	2791	2965	AACTAGATGTTTGTGTCTACATG	0.376995301	3137	TTG	0.889703538	6.374310345	6.185666667	predicted
99864	predictedORF_TTG_1752	LTGFMEPKKEEFPDFQLDKPRTEPPVRTSESLTDTRLPCRPGRDFDTRPPSFCIAW	1	NR_028402.3	KAT14	length:168	start:TTG	stop:TAG	168	0	nonNMD	nonblast	Yes	1439	1607	CTTTTGTTAGTTGACGGGATTTA	0.501056336	3137	TTG	0.458718521	5.18375	5.273	predicted
99865	predictedORF_TTG_1753	LLFLLLTLVTVRKNKLDVCVYMFYLLYLLASSCRDLGPWPGRLVWDWGCWAACHSPGLSWPFSCPRQLFHRSGSVGDASRTL	1	NR_028402.3	KAT14	length:246	start:TTG	stop:TAG	246	0	nonNMD	nonblast	No	2738	2984	CACTGAAGTTTTGTTGTTTCTTT	0.531924876	3137	TTG	0.872808416	6.083536585	5.474333333	predicted
99866	predictedORF_TTG_1754	LTPSAPLRPPSTPTSLCLLSWATVGRSASLPPACLSLPSSLPPPSDQCLLGLSSAPSLQGGP	1	NR_028406.2	FXYD5	length:186	start:TTG	stop:TGA	186	0	nonNMD	blast_nonCterm	No	147	333	GGGTAGGGGTTTGACCCCTTCCG	0.608450702	1619	TTG	0.090796788	5.401451613	5.414333333	predicted
99867	predictedORF_TTG_1755	LKDTTSSSSADSTIMDIQVPTRAPDAVYTELQPTSPTPTWPADETPQPQTQTQQLEGTDGPLVTDPETHKSTKAAHPTDDTTTLSERPSPSTDVQTDPQTLKPSGFHEDDPFFYDEHTLRKRGLLVAAVLFITGIIILTSGKCRQLSRLCRNRCR	1	NR_028406.2	FXYD5	length:465	start:TTG	stop:TGA	465	0	nonNMD	blast_Cterm	Yes	885	1350	AGGACAGACGTTGAAAGATACCA	0.706866195	1619	TTG	0.546633725	5.083677419	6.183	high_confidence
99868	predictedORF_TTG_1756	LQLLEDPFISCFLFSLGTCRGRKQGDGLVSPPKTLPFPLRPAVSPWQGVLEARGFCSGQGKGCRIPGGCRRSVSLTSWLTPASPGPTDVALWSPVSSHHRWPDSPHQRTDVERYHVQFFSRLNYHGHSGPDTSPRCSLHRTPAHLSNPNLAC	1	NR_028406.2	FXYD5	length:456	start:TTG	stop:TGA	456	0	nonNMD	nonblast	No	554	1010	CCGCCGGCCCTTGCAGCTGCTGG	0.594190139	1619	TTG	0.342186535	5.395328947	5.036	predicted
99869	predictedORF_TTG_1757	LLLISIDWSRDLMNLCIYFRVYCQEKQEERRELPRIITGPPPEAAVVAFEWLKTSTLTGLHPQLPLSLPQPECALPYLVRAFSRGDYMGRIQEVGWVTAGLVIWAGTCYYIYKFTKGRAQSVRTLARNGSTVKMETVVGVQSQTLAINEAEIKTKPQVEIGAETGARSGPRAEVETKATAIAIHRANSQAKAMVGAEPETQSESKVVAGTLVMTEAVTLTEVKAKAREVAMKEAVTQTDAEAGKIVKKEAVTQTKAKAWALVAKTEAKREAMTQTKAETHILAEKETEINRVMVTQSETLAVPREVAKMGATNKTGIVDETKTRALEETVLIPRAFPSKNASC	2	NR_028407.3,NR_045864.2	ARMCX4	length:1029	start:TTG	stop:TGA	1029	0	nonNMD	blast_nonCterm	No	546	1575	AAAGAGGAGATTGCTCCTGATCA	0.602640842	7937	TTG	0.068791735	5.379446064	5.221	predicted
99870	predictedORF_TTG_1758	LCSWDWISYCEEVGCYKVSLPLVLGVFCVYLFPLLFLCHVLMPSKEVVGCDCPVLNFPALKTNRTYLPVAS	2	NR_028407.3,NR_045863.2	ARMCX4	length:213	start:TTG	stop:TGA	213	0	nonNMD	blast_nonCterm	No	2988	3201	GGGAGAGTTCTTGTGCTCATGGG	0.537558683	7937	TTG	0.376464659	6.290985915	5.606	predicted
99871	predictedORF_TTG_1759	LTSAWVWSMECPGTALEGRREKTMYFFTAPTLIWAMFYWQGLHPFKILASSRSPLLHDSSSH	4	NR_028407.3,NR_045861.2,NR_045862.2,NR_045864.2	ARMCX4	length:186	start:TTG	stop:TAG	186	0	nonNMD	nonblast	No	5061	5247	CCATTTGTAATTGACTTCTGCTT	0.473063382	7937	TTG	0.637646466	5.819193548	5.902333333	predicted
99872	predictedORF_TTG_1760	LGLVNGMPWHSFGGKKREDNVFLHCSHSDLGYVLLAGTASLQDFSFFQKSPPP	4	NR_028407.3,NR_045861.2,NR_045862.2,NR_045864.2	ARMCX4	length:159	start:TTG	stop:TGA	159	0	nonNMD	nonblast	No	5072	5231	TGACTTCTGCTTGGGTTTGGTCA	0.627992959	7937	TTG	0.63903238	5.617358491	5.555333333	predicted
99873	predictedORF_TTG_1761	LIETTERFSWGAGGKVDTQLKDSFKICFKLWVITHCLPLSKCFIMNTLIFNHRTNIKNNLKKVFLKVKLKAPKEV	4	NR_028407.3,NR_045861.2,NR_045862.2,NR_045864.2	ARMCX4	length:225	start:TTG	stop:TAA	225	0	nonNMD	nonblast	No	7037	7262	TTGCACATTATTGATAGAAACTA	0.41390845	7937	TTG	0.88660703	5.802133333	5.426666667	predicted
99874	predictedORF_TTG_1762	LIVTNTSEGHLYVVSNAGCWEKDLALMQDKVRELQNQGRDVGLEVLDNALLALQGPTAAQVLQAGVADDLRKLPFMTSAVMEVFGVSGCRVTRCGYTGEDGVEISVPVAGAVHLATAILKNPEVKLAGLAARDSLRLEAGLCLYGNDIDEHTTPVEGSLSWTLGKRRRAAMDFPGAKVIVPQLKGRVQRRRVGLMCEGAPMRAHSPILNMEGTKIGTVTSGCPSPSLKKNVAMGYVPCEYSRPGTMLLVEVRRKQQMAVVSKMPFVPTNYYTLK	1	NR_028435.2	AMT	length:822	start:TTG	stop:TGA	822	1	NMD	blast_Cterm	No	396	1218	CTTAGATGACTTGATTGTAACCA	0.684154925	1983	TTG	0.199697428	5.570291971	5.805333333	high_confidence
99875	predictedORF_TTG_1763	LPLQGVSQEAEAELTGGGQLRWRLILIVWLRGHTTYSPHLTHAIPASFRTLLLSDGPAHTMSCFSP	1	NR_028435.2	AMT	length:198	start:TTG	stop:TGA	198	1	NMD	blast_nonCterm	Yes	1257	1455	TCCAGGAGTTTTGCCCCTACAAG	0.566021119	1983	TTG	0.633888048	5.737878788	5.686333333	predicted
99876	predictedORF_TTG_1764	LRTGHRSMTSTWPTAGKWWRLRVGVCQCSTGTVTLTRTCTHASTARSLTCLICCRPRYLVVTG	1	NR_028435.2	AMT	length:189	start:TTG	stop:TGA	189	1	NMD	nonblast	No	103	292	GTCCACTTAGTTGCGCACAGGAC	0.452938509	1983	TTG	0.051941503	5.692222222	5.867333333	predicted
99877	predictedORF_TTG_1765	LWFPFFPTLATPTFWHRVYFSLTYFPRPRARLHKGEETALAVLVAFLSMCGTVAQCGSWFKFS	2	NR_028436.3,NR_046082.2	UBE2L3	length:189	start:TTG	stop:TGA	189	2	NMD	nonblast	Yes	945	1134	AAAAAAACGGTTGTGGTTCCCTT	0.450234735	2970	TTG	0.318181818	6.074761905	6.031333333	predicted
99878	predictedORF_TTG_1766	LKLLAHLSPSFIRMCHGACSPLPPCSGPATALPRHTLTLCRIGISRTRLFKAPVWGRLGPC	2	NR_028436.3,NR_046082.2	UBE2L3	length:183	start:TTG	stop:TGA	183	2	NMD	blast_nonCterm	Yes	1503	1686	GAATGTCCGTTTGAAACTCCTAG	0.464788726	2970	TTG	0.506060606	5.866229508	5.902666667	predicted
99879	predictedORF_TTG_1767	LCPGWQGHRAGVSTSVFISRKVMMDFISLTLQFVIKCQILSAIQTSHHLFLLLLWIQKCCHSWKLSHCFVFLPT	2	NR_028436.3,NR_046082.2	UBE2L3	length:222	start:TTG	stop:TAG	222	2	NMD	nonblast	Yes	2292	2514	GGAGACTCCCTTGTGCCCGGGAT	0.545833331	2970	TTG	0.771717172	6.353108108	6.574666667	predicted
99880	predictedORF_TTG_1768	LTWQGLIVPDNPPYDKGAFRIEINFPAEYPFKPPKITFKTKIYHPNIDEKGQVCLPVISAENWKPATKTDQETSAFPIMASLRSSLEVL	1	NR_028436.3	UBE2L3	length:267	start:TTG	stop:TGA	267	1	NMD	blast_nonCterm	No	127	394	AGCTAATTTATTGACTTGGCAAG	0.461795772	2970	TTG	0.042760943	5.41741573	5.286666667	predicted
99881	predictedORF_TTG_1769	LPLPLSGTEFIFHLLTSPDPGLASTKEKRLPWRSWWLFLACVALLPSVGVGLNSPDSSL	2	NR_028436.3,NR_046082.2	UBE2L3	length:177	start:TTG	stop:TAA	177	2	NMD	blast_nonCterm	Yes	970	1147	TTCCCTACCCTTGCCACTCCCAC	0.554929572	2970	TTG	0.326599327	5.840169492	6.176	predicted
99882	predictedORF_TTG_1770	LELAGLGYLKHQSGVAWAPADPLLQSSQPSPGTRRTSSPFGLTAFAESSST	2	NR_028436.3,NR_046082.2	UBE2L3	length:153	start:TTG	stop:TGA	153	2	NMD	nonblast	Yes	1627	1780	CTTTGTAGGATTGGAATTAGCAG	0.681690141	2970	TTG	0.547811448	5.214509804	4.966666667	predicted
99883	predictedORF_TTG_1771	LFLTTLHMIREPSESKSTFQQSTHSNHRRSHLKQRSITQTSTKRGRSVCQ	2	NR_028436.3,NR_046082.2	UBE2L3	length:150	start:TTG	stop:TAA	150	2	NMD	nonblast	Yes	146	296	CAAGGGCTTATTGTTCCTGACAA	0.452875582	2970	TTG	0.049158249	5.1078	4.704333333	predicted
99884	predictedORF_TTG_1772	LKFFDLLNSQPVADFSHPQVQKIIQSLIALVNDPQPEHPLRADLAEEYSKDRKKFCKNAEEFTKKYGEKRPVD	1	NR_028436.3	UBE2L3	length:219	start:TTG	stop:TAA	219	1	NMD	blast_Cterm	No	383	602	AGATCCAGCCTTGAAGTTCTTTG	0.732394365	2970	TTG	0.128956229	5.199589041	4.653666667	high_confidence
99885	predictedORF_TTG_1773	LQAKLQPECPFETPSSSVTELHPNVPRSLLSTSSVQWPCHSPPSAHFDPL	2	NR_028436.3,NR_046082.2	UBE2L3	length:150	start:TTG	stop:TAG	150	2	NMD	nonblast	Yes	1472	1622	CTGCTGGTCCTTGCAGGCAAAGC	0.571830988	2970	TTG	0.495622896	5.267	5.399666667	predicted
99886	predictedORF_TTG_1774	LKTEILTSTETHSLQVRCEKLGGSNSGNPRLLTRTHLIFHGAIFCLLPSSSLKKTAPQAGRSGSHL	1	NR_028439.1	SMIM5	length:198	start:TTG	stop:TAA	198	1	NMD	nonblast	No	1434	1632	CTCAGTACATTTGAAAACTGAGA	0.489558226	4368	TTG	0.328296703	5.438787879	5.742	predicted
99887	predictedORF_TTG_1775	LNLGGRGCSELRSCHCTLAWATREKLHLKENQNQQQKHSSPPPACLPSFRAHTADTLGQTPKRCWGC	1	NR_028439.1	SMIM5	length:201	start:TTG	stop:TAG	201	1	NMD	blast_nonCterm	No	1803	2004	GGAGAATCACTTGAATCTGGGAG	0.55757042	4368	TTG	0.412774725	5.210597015	5.214333333	predicted
99888	predictedORF_TTG_1776	LSNLGLLTPSQQTGQKPWQNLEGHGAASPSGRTGMSVETGLVGEVGGPGGQGGSFHL	1	NR_028439.1	SMIM5	length:171	start:TTG	stop:TGA	171	1	NMD	blast_nonCterm	No	2934	3105	AGGGGCTGGCTTGAGCAACCTGG	0.717727232	4368	TTG	0.671703297	5.161929825	5.204666667	predicted
99889	predictedORF_TTG_1777	LMEGKSTSLASYPSLPTPRELCQSQAPRQNPVVVPQDKGMEQRSQKPPPAAALAGSPRSKPLVSLSSPASSTLSCVSWVGTEGHH	1	NR_028439.1	SMIM5	length:255	start:TTG	stop:TAG	255	1	NMD	blast_nonCterm	No	3171	3426	TGTCCCCACATTGATGGAAGGCA	0.715316902	4368	TTG	0.725961538	5.060588235	5.218666667	predicted
99890	predictedORF_TTG_1778	LSPTKETRAGIGANLSSASGHWVLGSQLFQRLGQLPGLLRLPALFNKTRK	1	NR_028439.1	SMIM5	length:150	start:TTG	stop:TAG	150	1	NMD	nonblast	Yes	3990	4140	CACTGACAACTTGAGCCCTACCA	0.777288726	4368	TTG	0.913461538	5.4792	5.835333333	predicted
99891	predictedORF_TTG_1779	LMENSPHLWAIGPWGSADTCQRGARQSEGLCAIASASELPPEREHVSILVQYLPVSK	1	NR_028439.1	SMIM5	length:171	start:TTG	stop:TAA	171	1	NMD	nonblast	Yes	4156	4327	TCCCCATACCTTGATGGAGAACA	0.754401404	4368	TTG	0.951465201	5.463859649	5.579666667	predicted
99892	predictedORF_TTG_1780	LGQGCLWLLSKEAPAPSCPQERQKGKAFWSGTLGLLGTLRQEEALLGQGWEWRGLSWSG	1	NR_028439.1	SMIM5	length:177	start:TTG	stop:TAG	177	1	NMD	nonblast	No	2720	2897	TCAGGCTGGGTTGGGACAAGGTT	0.667253515	4368	TTG	0.622710623	5.466271186	5.575333333	predicted
99893	predictedORF_TTG_1781	LFCGLRMGARVESRCCDECGASRGGSRCSLCPSRARQEPQQEASAAWLPPTSCRRCAPWARGCCSSCRDCPRLSPWRSWPSQSSSFSQLLFCCCC	1	NR_028439.1	SMIM5	length:285	start:TTG	stop:TGA	285	1	NMD	blast_nonCterm	No	3470	3755	CCTGACAAACTTGTTCTGCGGGC	0.72048122	4368	TTG	0.794413919	5.540631579	5.819	predicted
99894	predictedORF_TTG_1782	LPVPLLTVSKTRTKTCASRRRSRATPLSTTTTMGSSQKSMTATAQNWDLPIIFEPSGRETMKD	1	NR_028444.2	PDIA5	length:189	start:TTG	stop:TAG	189	1	NMD	nonblast	Yes	1329	1518	GACCGAAAGATTGCCTGTGCCGC	0.687323943	1688	TTG	0.787322275	5.171111111	5.130666667	predicted
99895	predictedORF_TTG_1783	LAAVELAGGRAGAGAGVEKGASGGQRCWDGAGRAGVAAAGNLGGPAIMAVLCKGLLAH	3	NR_028444.2,XR_007095629.1,XR_007095630.1	PDIA5	length:174	start:TTG	stop:TGA	174	1	onlyXR_nonNMD	nonblast	Yes	55	229	GCCGTGGTGGTTGGCCGCGGTGG	0.639260561	1688	TTG	0.032582938	5.513103448	5.741666667	predicted
99896	predictedORF_TTG_1784	LKKLLRTRNNVLVLYSKSEVAAENHLRLLSTVAQAVKGQGTICWVDCGDAESRKLCKKMKVDLSPKDKKVELFHYQDGAFHTEYNRAVTFKSIVAFLKDPKGPPLWEEDPGAKDVVHLDSEKDFRRLLKKEEKPLLIMFYAPWCSMCKRMMPHFQKAATQLRGHAVLAGMNVYSSEFENIKEEYSVRGFPTICYFEKGRFLFQYDNYGSTAEDIVEWLKKVWPL	2	NR_028444.2,XR_007095630.1	PDIA5	length:672	start:TTG	stop:TAA	672	1	onlyXR_nonNMD	blast_nonCterm	No	254	926	CCCCAAGGACTTGAAAAAACTGC	0.689558225	1688	TTG	0.150473934	5.517991071	5.639	predicted
99897	predictedORF_TTG_1785	LKYFKNGEKYAVPVLRTKKKFLEWMQNPEAPPPPEPTWEEQQTSVLHLVGDNFRETLKKKKHTLVMFYAPWCPHCKKVIPHFTATADAFKDDRKIACAAVDCVKDKNQDLCQQEAVKGYPTFHYYHYGKFAEKYDSDRTELGFTNYIRALREGDHERLGKKKEEL	1	NR_028444.2	PDIA5	length:495	start:TTG	stop:TAA	495	1	NMD	blast_Cterm	No	1046	1541	GTTTCCTACGTTGAAGTATTTTA	0.675704225	1688	TTG	0.619668246	5.219454545	4.976	high_confidence
99898	predictedORF_TTG_1786	LQGEYFSPVELSSIAHQLDEEERMRMAEGGVTSEDYRTFLQQPSGNMDDSGFFSIQK	7	NR_028453.2,NR_028455.2,NR_028457.2,NR_028458.2,NR_028460.2,NR_028462.2,NR_028468.2	ATXN3	length:171	start:TTG	stop:TGA	171	1	nonNMD	blast_nonCterm	No	96	267	GAATAACTTATTGCAAGGAGAAT	0.400000003	6798	TTG	0.014121801	5.324912281	5.150333333	predicted
99899	predictedORF_TTG_1787	LFLFLFFFETESCYVSQAGGQWHDLGSLQLPPPGFKQFSCLSLQSSWDYRRPPPHPADFCIFGRDAVSSCLARLVSNS	19	NR_028453.2,NR_028454.2,NR_028455.2,NR_028456.2,NR_028457.2,NR_028458.2,NR_028459.2,NR_028460.2,NR_028461.2,NR_028462.2,NR_028463.2,NR_028464.2,NR_028465.2,NR_028466.2,NR_028467.2,NR_028468.2,NR_028469.2,NR_028470.2,NR_031765.2	ATXN3	length:234	start:TTG	stop:TGA	234	3	nonNMD	blast_Cterm	Yes	3069	3303	TAGAGAGTTTTTGTTTTTGTTTT	0.371361499	6798	TTG	0.451456311	5.787051282	5.528666667	predicted
99900	predictedORF_TTG_1788	LGGRSGWITRSGVRDQLGQNGETPSVLKTTKISWARWQVPVIPATWESEAGELLEPWRQRMQ	19	NR_028453.2,NR_028454.2,NR_028455.2,NR_028456.2,NR_028457.2,NR_028458.2,NR_028459.2,NR_028460.2,NR_028461.2,NR_028462.2,NR_028463.2,NR_028464.2,NR_028465.2,NR_028466.2,NR_028467.2,NR_028468.2,NR_028469.2,NR_028470.2,NR_031765.2	ATXN3	length:186	start:TTG	stop:TGA	186	3	nonNMD	blast_Cterm	Yes	4356	4542	TCCCAGCATTTTGGGAGGCCGAA	0.684154928	6798	TTG	0.640776699	5.293870968	5.470666667	high_confidence
99901	predictedORF_TTG_1789	LTSLVNSRILILFFNLKKIFAIIIFSKWSGILRISANNVTSKFVVIGMFNSISKNILSLWIHRQSNEKH	19	NR_028453.2,NR_028454.2,NR_028455.2,NR_028456.2,NR_028457.2,NR_028458.2,NR_028459.2,NR_028460.2,NR_028461.2,NR_028462.2,NR_028463.2,NR_028464.2,NR_028465.2,NR_028466.2,NR_028467.2,NR_028468.2,NR_028469.2,NR_028470.2,NR_031765.2	ATXN3	length:207	start:TTG	stop:TAG	207	3	nonNMD	nonblast	Yes	6090	6297	GTGAAGATTATTGACATCGTTGG	0.478873242	6798	TTG	0.895851721	6.175652174	5.783	predicted
99902	predictedORF_TTG_1790	LNSLLTGPELISDTYLALFLAQLQQEGYSIFVVKGDLPDCEADQLLQMIRVQQMHRPKLIGEELAQLKEQRVHKTDLERVLEANDGSGMLDEDEEDLQRALALSRQEIDMEDEEADLRRAIQLSMQGSSRNISQDMTQTSGTNLTSEELRKRREAYFEKQQQKQQQQQQQQQQGDLSGQSSHPCERPATSSGALGSDLGDAMSEEDMLQAAVTMSLETVRNDLKTEGKK	2	NR_028453.2,NR_028454.2	ATXN3	length:687	start:TTG	stop:TAA	687	0	nonNMD	blast_Cterm	Yes	340	1027	GTGGTTTAACTTGAATTCTCTCT	0.7153169	6798	TTG	0.05001471	5.195633188	5.187333333	high_confidence
99903	predictedORF_TTG_1791	LHKYLRINEHFLKCVSMCFPRCFMNVFSLISKPYSFVATPSSCALFFPFFSN	19	NR_028453.2,NR_028454.2,NR_028455.2,NR_028456.2,NR_028457.2,NR_028458.2,NR_028459.2,NR_028460.2,NR_028461.2,NR_028462.2,NR_028463.2,NR_028464.2,NR_028465.2,NR_028466.2,NR_028467.2,NR_028468.2,NR_028469.2,NR_028470.2,NR_031765.2	ATXN3	length:156	start:TTG	stop:TGA	156	3	nonNMD	nonblast	Yes	1729	1885	GAAATCAGCCTTGCACAAGTACT	0.670015973	6798	TTG	0.254339512	6.288846154	6.289333333	predicted
99904	predictedORF_TTG_1792	LRRSLAMSPRLEGSGMISAHYNFHLPGSSNSPASASRVAGITGAHHHTRQIFVFLVETRFHHVWPGWSRTPDLR	19	NR_028453.2,NR_028454.2,NR_028455.2,NR_028456.2,NR_028457.2,NR_028458.2,NR_028459.2,NR_028460.2,NR_028461.2,NR_028462.2,NR_028463.2,NR_028464.2,NR_028465.2,NR_028466.2,NR_028467.2,NR_028468.2,NR_028469.2,NR_028470.2,NR_031765.2	ATXN3	length:222	start:TTG	stop:TGA	222	3	nonNMD	blast_Cterm	Yes	3091	3313	TTGTTTTTTTTTGAGACGGAGTC	0.343485911	6798	TTG	0.454692557	5.560135135	5.806	predicted
99905	predictedORF_TTG_1793	LGRYFLFLSFFLSFFFFLRRSLALLPRLEYNDTMLAHCNLHLLGSSDSPASASQVPGITGTCHYTWRIFVFFSRDGLLPC	19	NR_028453.2,NR_028454.2,NR_028455.2,NR_028456.2,NR_028457.2,NR_028458.2,NR_028459.2,NR_028460.2,NR_028461.2,NR_028462.2,NR_028463.2,NR_028464.2,NR_028465.2,NR_028466.2,NR_028467.2,NR_028468.2,NR_028469.2,NR_028470.2,NR_031765.2	ATXN3	length:240	start:TTG	stop:TAG	240	3	nonNMD	blast_Cterm	Yes	5479	5719	CGAAGAGGCGTTGGGCCGCTATT	0.735211262	6798	TTG	0.805972345	6.217875	5.984333333	high_confidence
99906	predictedORF_TTG_1794	LNSLLTGPELISDTYLALFLAQLQQEGYSIFVVKGDLPDCEADQLLQMIRVQQMHRPKLIGEELAQLKEQRVHKTDLERVLEANDGSGMLDEDEEDLQRALALSRQEIDMEDEEADLRRAIQLSMQGSSRNISQDMTQTSGTNLTSEELRKRREAYFENHNSEVDEGKF	3	NR_028455.2,NR_028456.2,NR_028465.2	ATXN3	length:507	start:TTG	stop:TGA	507	0	nonNMD	blast_nonCterm	No	340	847	GTGGTTTAACTTGAATTCTCTCT	0.7153169	6852	TTG	0.049620549	5.339704142	4.807333333	predicted
99907	predictedORF_TTG_1795	LQRALALSRQEIDMEDEEADLRRAIQLSMQGSSRNISQDMTQTSGTNLTSEELRKRREAYFENHNSEVDEGKF	2	NR_028457.2,NR_028463.2	ATXN3	length:219	start:TTG	stop:TGA	219	0	nonNMD	blast_nonCterm	No	719	938	TGAGGAGGATTTGCAGAGGGCTC	0.591142732	6943	TTG	0.10355754	5.094931507	4.807333333	predicted
99908	predictedORF_TTG_1796	LHFSWLNYNRKGDLPDCEADQLLQMIRVQQMHRPKLIGEELAQLKEQRVHKTDLERVLEANDGSGMLDEDEEDLQRALALSRQEIDMEDEEADLRRAIQLSMQGSSRNISQDMTQTSGTNLTSEELRKRREAYFEK	1	NR_028458.2	ATXN3	length:408	start:TTG	stop:TAA	408	0	nonNMD	blast_nonCterm	No	386	794	GATACATATCTTGCACTTTTCTT	0.636443658	6787	TTG	0.056873435	5.239779412	4.855	predicted
99909	predictedORF_TTG_1797	LQGEYFSPVELSSIAHQLDEEERMRMAEGGVTSEDYRTFLQQPSGNMDDSGFFSIQVISNALKVWGLELILFNSPEYQRLRIDPINERSFICNYKEHWFTVRKLGKQWFNLNSLLTGPELISDTYLALFLAQLQQEGYSIFVVKGDLPDCEADQLLQMIRVQQMHRPKLIGEELAQLKEQRVHKTDLERVLEANDGSGMLDEDEEDLQRALALSRQEIDMEDEEADLRRAIQLSMQGSSRNISQDMTQTSGTNLTSEELRKRREAYFENHNSEVDEGKF	1	NR_028459.2	ATXN3	length:837	start:TTG	stop:TGA	837	1	NMD	blast_nonCterm	No	96	933	GAATAACTTATTGCAAGGAGAAT	0.400000003	6938	TTG	0.013836841	5.43562724	4.807333333	predicted
99910	predictedORF_TTG_1798	LQGEYFSPVELSSIAHQLDEEERMRMAEGGVTSEDYRTFLQQPSGNMDDSGFFSIQVISNALKVWGLELILFNSPEYQRLRIDPINERSFICNYKEHWFTVRKLGKQVILYLSLRVICQIAKLTNSCR	1	NR_028461.2	ATXN3	length:384	start:TTG	stop:TGA	384	0	nonNMD	blast_nonCterm	No	96	480	GAATAACTTATTGCAAGGAGAAT	0.400000003	6796	TTG	0.014125956	5.6875	6.077333333	predicted
99911	predictedORF_TTG_1799	LQRALALSRQEIDMEDEEADLRRAIQLSMQGSSRNISQDMTQTSGTNLTSEELRKRREAYFEKQQQKQQQQQQQQQQGDLSGQSSHPCERPATSSGALGSDLGDAMSEEDMLQAAVTMSLETVRNDLKTEGKK	4	NR_028461.2,NR_028466.2,NR_028467.2,NR_031765.2	ATXN3	length:399	start:TTG	stop:TAA	399	0	nonNMD	blast_Cterm	No	626	1025	TGAGGAGGATTTGCAGAGGGCTC	0.591142732	6796	TTG	0.092113008	4.957293233	5.187333333	predicted
99912	predictedORF_TTG_1800	LHFSWLNYNRKGDLPDCEADQLLQMIRVQQMHRPKLIGEELAQLKEQRVHKTDLERVLEANDGSGMLDEDEEDLQRALALSRQEIDMEDEEADLRRAIQLSMQGSSRNISQDMTQTSGTNLTSEELRKRREAYFEKQQQKQQQQQQQQQQGDLSGQSSHPCERPATSSGALGSDLGDAMSEEDMLQAAVTMSLETVRNDLKTEGKK	1	NR_028462.2	ATXN3	length:618	start:TTG	stop:TAA	618	1	NMD	blast_Cterm	No	386	1004	GATACATATCTTGCACTTTTCTT	0.636443658	6775	TTG	0.05697417	5.090485437	5.187333333	predicted
99913	predictedORF_TTG_1801	LQGEYFSPVELSSIAHQLDEEERMRMAEGGVTSEDYRTFLQQPSGNMDDSGFFSIQWFNLNSLLTGPELISDTYLALFLAQLQQEGYSIFVVKGDLPDCEADQLLQMIRVQQMHRPKLIGEELAQLKEQRVHKTDLERVLEANDGSGMLDEDEEDLQRALALSRQEIDMEDEEADLRRAIQLSMQGSSRNISQDMTQTSGTNLTSEELRKRREAYFENHNSEVDEGKF	1	NR_028464.2	ATXN3	length:684	start:TTG	stop:TGA	684	1	NMD	blast_nonCterm	No	96	780	GAATAACTTATTGCAAGGAGAAT	0.400000003	6785	TTG	0.014148858	5.365701754	4.807333333	predicted
99914	predictedORF_TTG_1802	LQGEYFSPVELSSIAHQLDEEERMRMAEGGVTSEDYRTFLQQPSGNMDDSGFFSIQWFNLNSLLTGPELISDTYLALFLAQLQQEVTQ	1	NR_028467.2	ATXN3	length:264	start:TTG	stop:TGA	264	0	nonNMD	blast_nonCterm	No	96	360	GAATAACTTATTGCAAGGAGAAT	0.400000003	6799	TTG	0.014119723	5.577840909	5.786333333	predicted
99915	predictedORF_TTG_1803	LNSLLTGPELISDTYLALFLAQLQQEGYSIFVVKGDLPDCEADQLLQMIRVQQMHRPKLIGEELAQLKEQR	1	NR_028468.2	ATXN3	length:213	start:TTG	stop:TAG	213	0	nonNMD	blast_nonCterm	No	340	553	GTGGTTTAACTTGAATTCTCTCT	0.7153169	6631	TTG	0.051274318	5.716197183	5.528333333	predicted
99916	predictedORF_TTG_1804	LNSLLTGPELISDTYLALFLAQLQQEGYSIFVVKGDLPDCEADQLLQMIRVQQMHRPKLIGEELAQLKEQRVHKTDLERVLEANDGSGMLDEDEEDLQRALALSRQEIDMEDEEADLRRAIQLSMQGSSRNISQDMTQTSGTNLTSEELRKRREAYFEK	1	NR_028469.2	ATXN3	length:477	start:TTG	stop:TAA	477	0	nonNMD	blast_nonCterm	No	175	652	GTGGTTTAACTTGAATTCTCTCT	0.7153169	6645	TTG	0.026335591	5.369622642	4.855	predicted
99917	predictedORF_TTG_1805	LSIPSQNCSKRLLSSSLCSSSSRILQSSSTSSSFSSCSSTPSSSRLAWSTSYSISSKGPSS	3	NR_028473.2,XR_007062486.1,XR_949965.2	TMEM138	length:183	start:TTG	stop:TGA	183	0	nonNMD	nonblast	Yes	136	319	TATGACCTCTTTGTCAATTCCTT	0.43856057	1358	TTG	0.100147275	5.100983607	4.897	predicted
99918	predictedORF_TTG_1806	LLRSIMSTKYFSRNSRWNLMLHPPLLELQMCVLCSDSLSLSEALTALRRIKIFP	1	NR_028473.2	TMEM138	length:162	start:TTG	stop:TAG	162	0	nonNMD	nonblast	Yes	1174	1336	ATACAGATCTTTGTTGAGATCCA	0.418666208	1358	TTG	0.864506627	6.076481481	6.278	predicted
99919	predictedORF_TTG_1807	LQGELALCMGKQLDFPRKVQTSCVQHSRRKILPLAQLECPHRSPVRHPFLAFYLCSTPFPSFPLCTIHSP	1	NR_028473.2	TMEM138	length:210	start:TTG	stop:TGA	210	0	nonNMD	nonblast	Yes	614	824	ATTTGCTGCTTTGCAGGGAGAGT	0.591373239	1358	TTG	0.452135493	5.758142857	5.909666667	predicted
99920	predictedORF_TTG_1808	LPRLSSTTLPEAPPLLSGPPLGPGVSRCTCSCCGSTSRGPGSSRQTRLKHGGAQRART	3	NR_028475.1,XR_007095631.1,XR_008485736.1	SLC25A26	length:174	start:TTG	stop:TGA	174	1	onlyXR_nonNMD	blast_nonCterm	Yes	126	300	GGTAAGGGATTTGCCGAGACTTA	0.582515972	2239	TTG	0.056275123	5.066896552	4.809666667	predicted
99921	predictedORF_TTG_1809	LQVSSLEWQPSVWEVSSFWGLMTERTACCWKLAERVLEAETSLTSTSVKRGACSANPLPLSSCLNYRPQC	15	NR_028475.1,NR_174566.1,NR_174567.1,NR_174568.1,NR_174569.1,NR_174570.1,NR_174571.1,NR_174572.1,NR_174573.1,NR_174574.1,NR_174575.1,NR_174576.1,NR_174577.1,NR_174578.1,NR_174579.1	SLC25A26	length:210	start:TTG	stop:TGA	210	1	nonNMD	nonblast	Yes	993	1203	GCAGGATTATTTGCAGGTGTCTT	0.430633802	2239	TTG	0.443501563	5.580285714	5.285	predicted
99922	predictedORF_TTG_1810	LHADSSSYLTPMKHMLAASAGEVVACLIRVPSEVVKQRAQVSASTRTFQIFSNILYEEGIQGLYRGYKSTVLREEED	2	NR_028475.1,NR_174578.1	SLC25A26	length:231	start:TTG	stop:TAG	231	1	nonNMD	blast_nonCterm	No	427	658	GAAGTGGTTTTTGCATGCTGATT	0.377464788	2239	TTG	0.190710138	5.520519481	5.532333333	predicted
99923	predictedORF_TTG_1811	LYTCCYTDSFFFGPVSLMGVLKSPLVLEAGSCGGFLAVSSLWSFCRWICRCSHHPSRRGKDKNYAGKGWLQHC	3	NR_028475.1,NR_174576.1,NR_174578.1	SLC25A26	length:219	start:TTG	stop:TGA	219	1	nonNMD	nonblast	No	712	931	TGTGTGTGGCTTGTATACATGCT	0.641201416	2239	TTG	0.317999107	5.874383562	5.404	predicted
99924	predictedORF_TTG_1812	LVMLRPGLLELSFDLYLIFHFLPPDGGFSRRQDGYNSKRIACLFVWEKETWGRVVYVGVSPPS	8	NR_028475.1,NR_174566.1,NR_174568.1,NR_174571.1,NR_174572.1,NR_174574.1,NR_174576.1,NR_174579.1	SLC25A26	length:189	start:TTG	stop:TAA	189	1	nonNMD	nonblast	Yes	1366	1555	ATAAATAAGTTTGGTAATGCTGA	0.672656818	2239	TTG	0.610093792	5.910952381	5.601666667	predicted
99925	predictedORF_TTG_1813	LLCVACIHAVILIPFSLVQFPLWESLKALWSWRQDHVVDSWQSAVCGAFAGGFAAAVTTPLDVAKTRITLAKAGSSTADGNVLSVLHGVWRSQGLAGLFAGVFPRMAAISLGGFIFLGAYDRTHSLLLEVGRKSP	3	NR_028475.1,NR_174576.1,NR_174578.1	SLC25A26	length:405	start:TTG	stop:TGA	405	1	nonNMD	blast_Cterm	No	698	1103	CTTCTGTGAGTTGTTGTGTGTGG	0.604988262	2239	TTG	0.311746315	5.963481481	5.957666667	predicted
99926	predictedORF_TTG_1814	LFGKRRLGEELCMWVFLPLVNSCCVRVGFVEKERKIELQVHSKHSFWVTRLLVLITLRFHP	8	NR_028475.1,NR_174566.1,NR_174568.1,NR_174571.1,NR_174572.1,NR_174574.1,NR_174576.1,NR_174579.1	SLC25A26	length:183	start:TTG	stop:TAA	183	1	nonNMD	blast_nonCterm	Yes	1496	1679	GCTTGTTTGTTTGTTTGGGAAAA	0.399002345	2239	TTG	0.668155427	6.181147541	5.917	predicted
99927	predictedORF_TTG_1815	LELEPIVTPPTHRPKKKKTWLKQIAQESSSLVGLIRKQMRKLLKQYLANMDE	2	NR_028476.2,NR_028477.2	RBMX	length:156	start:TTG	stop:TAG	156	2	NMD	blast_nonCterm	Yes	99	255	GCCGAGCTCGTTGGAGCTTGAAC	0.616725352	1840	TTG	0.053804348	5.306538462	5.537666667	predicted
99928	predictedORF_TTG_1816	LRSSASGFAVRSSHPAAATGAELLGSPYRRARWSLNPLSPLRLTGPKKKKHG	2	NR_028476.2,NR_028477.2	RBMX	length:156	start:TTG	stop:TGA	156	2	NMD	nonblast	Yes	4	160	Sequence out of range	NA	1840	TTG	0.002173913	5.090384615	5.090333333	predicted
99929	predictedORF_TTG_1817	LSPRDDGYSTKDSYSSRDYPSSRDTRDYAPPPRDYTYRDYGHSSSRDDYPSRGYSDRDGYGRDRDYSDHPSGGSYRDSYESYGNSRSAPPTRGPPPSYGGSSRYDDYSSSRDGYGGSRDSYSSSRSDLYSSGRDRVGRQERGLPPSMERGYPPPRDSYSSSSRGAPRGGGRGGSRSDRGGGRSRY	1	NR_028476.2	RBMX	length:555	start:TTG	stop:TAG	555	1	NMD	blast_Cterm	No	601	1156	AGATGTTTATTTGTCCCCAAGAG	0.461326287	1840	TTG	0.326630435	4.439081081	4.348666667	predicted
99930	predictedORF_TTG_1818	LADKKEGFPLLWKGGTLLHVIPTAVQAAEHQEVVAVEEADLIEGEAEADTRNKQNFGPKSQFKETKSGNYSIITTQGLLKGKIVLLFLNSLLSSPP	2	NR_028476.2,NR_028477.2	RBMX	length:288	start:TTG	stop:TAA	288	2	NMD	nonblast	Yes	1007	1295	CGTGATCGGGTTGGCAGACAAGA	0.774471829	1840	TTG	0.547282609	5.393333333	5.871	predicted
99931	predictedORF_TTG_1819	LMKDRETNKSRGFAFVTFESPADAKDAARDMNGKSLDGKAIKVEQATKPSFESGRRGPPPPPRSRGPPRGLRGGRGGSGGTRGPPSRGGHMDDGGYSMNFNMSSSRGPLPVKRGPPPRSGGPPPKRSAPSGPVRSSSGMGGRAPVSRGRDSYGGPPRREPLPSRRDVYLSPRDDGYSTKDSYSSRDYPSSRDTRDYAPPPRDYTYRDYGHSSSRDDYPSRGYSDRDGYGRDRDYSDHPSGGSYRDSYESYGNSRSAPPTRGPPPSYGGSSRYDDYSSSRDGYGGSRDSYSSSRSDLYSSGRDRVGRQERGLPPSMERGYPPPRDSYSSSSRGAPRGGGRGGSRSDRGGGRSRY	1	NR_028477.2	RBMX	length:1059	start:TTG	stop:TAG	1059	1	NMD	blast_Cterm	Yes	304	1363	TTTAGTACTCTTGATGAAAGACC	0.543255403	2047	TTG	0.148510015	4.584447592	4.348666667	predicted
99932	predictedORF_TTG_1820	LKLTEIENNSSQHQISEDFVILANRENHKNENVLTVTASGRVVKKSFNLLDDDPEQETFKIVDYEDELDLLSVVAVTQIDAEGKAHLDFHCNEYGTLLKSIPLVESWDVTYSHEVYFDRDLVLHIEQKPNRVFSCYVYQMICDTGEEEETINRSC	1	NR_028482.2	DCAF17	length:465	start:TTG	stop:TAA	465	1	NMD	blast_Cterm	No	1341	1806	AGTCAAAGTTTTGAAGCTAACTG	0.574647879	5747	TTG	0.233339133	5.472193548	5.343	predicted
99933	predictedORF_TTG_1821	LSWDTPQEVIAVKSAQNRGSAVARQAGIQQHVLLYLAVFRVLPFSLVGILEINKKIFGNVTDATLSHGILIVMYSSGLVRLYSFQTIAEQTCHHCSLRCHPWRMLFRLEAILGTTSSHLIRRNRKEFSIFVP	1	NR_028482.2	DCAF17	length:396	start:TTG	stop:TAA	396	1	NMD	blast_Cterm	Yes	814	1210	ATTCAGATACTTGAGCTGGGACA	0.543485913	5747	TTG	0.141639116	5.919318182	5.964333333	predicted
99934	predictedORF_TTG_1822	LSPKCVITVFKNLIYVFICVSYLYIVSGIGSSSQIIFSSLVLFSWLDVHIEYLCFYIG	1	NR_028482.2	DCAF17	length:174	start:TTG	stop:TAA	174	1	NMD	nonblast	Yes	2297	2471	GAACATTATTTTGAGCCCAAAAT	0.554753515	5747	TTG	0.399686793	6.597413793	6.582	predicted
99935	predictedORF_TTG_1823	LFLNFLQYLSQLWEKTKQILSYLLFVLPSEEIPLCLDKLRHFTFFHQLKVLYLTVLFLNNIFIEHFLSTSHCDTV	1	NR_028482.2	DCAF17	length:225	start:TTG	stop:TAA	225	1	NMD	nonblast	Yes	4178	4403	AGCAAGCTTATTGTTCCTCAATT	0.438967132	5747	TTG	0.726987994	6.348933333	6.357	predicted
99936	predictedORF_TTG_1824	LLFRGRGTAPLPSPCSSHGERQSRRTIAVGRSPHDPRGGRGSGDAGSRGAWQQRPPEGKILGRSWISKNVTPYIGVHFLICSFCYVFGI	1	NR_028491.3	TMEM41B	length:267	start:TTG	stop:TAA	267	1	NMD	nonblast	Yes	100	367	CAACAGAGTTTTGTTGTTTAGGG	0.531924881	1469	TTG	0.068073519	5.384382022	6.546	predicted
99937	predictedORF_TTG_1825	LGAHHTTPVGDGAAGTRGLAAPGSRDHQKEKSWVEAGSARMSLLILVSIFLSAAFVMFLVYKNFPQLSEEERVNMKVPRDMDDAKALGKVLSKYKDTFYVQVLVAYFATYIFLQTFAIPGSIFLSILSGFLYPFPLALFLVCLCSGLGASFCYMLSYLVGRPVVYKYLTEKAVKWSQQVERHREHLINYIIFLRITPFLPNWFINITSPVINVPLKVFFIGTFLGVAPPSFVAIKAGTTLYQLTTAGEAVSWNSIFILMILAVLSILPAIFQKKLKQKFE	1	NR_028491.3	TMEM41B	length:840	start:TTG	stop:TAA	840	1	NMD	blast_Cterm	Yes	185	1025	ACGATCGCAGTTGGGCGCTCACC	0.594190139	1469	TTG	0.125936011	6.005607143	6.384333333	predicted
99938	predictedORF_TTG_1826	LNIFKSTELYILNVRYELYLNKAVIKKLLRCRTESILTPGDTLELSRKILHYP	3	NR_028493.2,NR_028494.2,NR_028495.2	LYRM2	length:159	start:TTG	stop:TGA	159	0	nonNMD	nonblast	Yes	1515	1674	TGCACAACTCTTGAATATATTCA	0.537445548	5502	TTG	0.275354417	5.788113208	5.667	predicted
99939	predictedORF_TTG_1827	LHKLECGGANMAHCNLELLGSRDPPASDFHLAGTTGMCHHDRLIFFTFQREEGESHFVARLVSNSWAQAIHLPRWPEC	3	NR_028493.2,NR_028494.2,NR_028495.2	LYRM2	length:234	start:TTG	stop:TAG	234	0	nonNMD	blast_nonCterm	Yes	3034	3268	AGGGTCTCTGTTGCACAAGCTGG	0.481107519	5502	TTG	0.551435842	5.691282051	5.419333333	predicted
99940	predictedORF_TTG_1828	LRSGVQDQPGQHGETSSLLKIQKLAWCGGALPVVPATWEAEAGESLEPRKWRLQ	3	NR_028493.2,NR_028494.2,NR_028495.2	LYRM2	length:162	start:TTG	stop:TGA	162	0	nonNMD	blast_Cterm	Yes	809	971	GGTGGATCACTTGAGGTCAGGAG	0.585739429	5502	TTG	0.147037441	5.258333333	5.388	predicted
99941	predictedORF_TTG_1829	LLKMKRYCIGLNRCCHLWVRMLTEPVLCLHHLYLFLLLRQTSKRQDPCSKPH	3	NR_028493.2,NR_028494.2,NR_028495.2	LYRM2	length:156	start:TTG	stop:TAG	156	0	nonNMD	nonblast	Yes	4409	4565	GAAACAACATTTGCTGAAGATGA	0.421952592	5502	TTG	0.801344965	6.092115385	5.700333333	predicted
99942	predictedORF_TTG_1830	LQTIRQVPNDSDRKYLKDWAREEFRRNKSATEEDTIRMMITQGNMQLKELEKTLALAKS	1	NR_028494.2	LYRM2	length:177	start:TTG	stop:TAA	177	0	nonNMD	blast_Cterm	Yes	256	433	CAGAAGGATTTTGCAAACAATTC	0.560156818	5485	TTG	0.046672744	5.159491525	5.452666667	predicted
99943	predictedORF_TTG_1831	LVWCDRVRQRQALDFPESRCLSCPVPTFVRRQQVLLLYRRILQTIRQVPNDSDRKYLKDWAREEFRRNKSATEEDTIRMMITQGNMQLKELEKTLALAKS	1	NR_028495.2	LYRM2	length:300	start:TTG	stop:TAA	300	0	nonNMD	blast_Cterm	No	1	301	Sequence out of range	NA	5353	TTG	0.000186811	5.4697	5.452666667	predicted
99944	predictedORF_TTG_1832	LEDKWFSQKPCYWKRLQSGFSPIPLPNGGKAGSSPIKLSWVGPWGTWRFQCACMEWNECCWCLSEDSAPRFRD	1	NR_028500.2	LDHA	length:219	start:TTG	stop:TGA	219	1	NMD	nonblast	Yes	420	639	CCTACGTGGCTTGGAAGATAAGT	0.740492957	2123	TTG	0.197833255	5.518356164	5.856666667	predicted
99945	predictedORF_TTG_1833	LVQRNVNIFKFIIPNVVKYSPNCKLLIVSNPVDILTYVAWKISGFPKNRVIGSGCNLDSARFRYLMGERLGVHPLSCHGWVLGEHGDSSVPVWSGMNVAGVSLKTLHPDLGTDKDKEQWKEVHKQVVESAYEVIKLKGYTSWAIGLSVADLAESIMKNLRRVHPVSTMIKGLYGIKDDVFLSVPCILGQNGISDLVKVTLTSEEEARLKKSADTLWGIQKELQF	1	NR_028500.2	LDHA	length:672	start:TTG	stop:TAA	672	1	NMD	blast_Cterm	No	304	976	CCGTCTTAATTTGGTCCAGCGTA	0.675528168	2123	TTG	0.143193594	5.654464286	5.394333333	high_confidence
99946	predictedORF_TTG_1834	LSQVDVYRVLYNFLAPSLNMPSPTFFPSESHPGIQCINPISCLVHNSSKGSYFVNYISSVHYHIM	1	NR_028500.2	LDHA	length:195	start:TTG	stop:TAA	195	1	NMD	blast_nonCterm	Yes	1268	1463	CATTTGCCCCTTGAGCCAGGTGG	0.588732389	2123	TTG	0.597268017	5.840923077	6.015333333	predicted
99947	predictedORF_TTG_1835	LVIVATSYNRVEHSLFRVCEFQMYHEIMRALKAASKDDSIITVLTGNGDYYSSGNDLTNFTDIPPGGVEEKAKNNAVLLREFVGCFIDFPKPLIAVVNGPAVGISVTLLGLFDAVYASDRATFHTPFSHLGQSPEGCSSYTFPKIMSPAKATEMLIFGKKLTAGEACAQGLVTEVFPDSTFQKEVWTRLKAFAKLPPNALRISKEVIRKREREKLHAVNAEECNVLQGRWLSDECTNAVVNFLSRKSKL	1	NR_028588.2	ECI2	length:747	start:TTG	stop:TGA	747	0	nonNMD	blast_Cterm	No	511	1258	CTGAGGAAGGTTGGTAATTGTGG	0.765790619	1429	TTG	0.357592722	5.582289157	5.500666667	high_confidence
99948	predictedORF_TTG_1836	LETGAAFVSEVTSFPVVQLHMNRTAMRASQKDFENSMNQVKLLKKDPGNEVKLKLYALYKQATEGPCNMPKPGVFDLINKAKWDAWNALGSLPKEAARQNYVDLVSSLSPSLESSSQVEPGTDRKSTGFETLVVTSEDGITKIMFNRPKKKNAINTEEGW	1	NR_028588.2	ECI2	length:480	start:TTG	stop:TAA	480	0	nonNMD	blast_nonCterm	No	35	515	CGTACTTGGCTTGGAGACTGGCG	0.796600478	1429	TTG	0.024492652	5.2525	5.257333333	predicted
99949	predictedORF_TTG_1837	LKTLDCGQGAVRAVRFNVDGNYCLTCGSDKTLKLWNPLRGTLLRTYSGHGYELL	1	NR_029375.2	WDR83	length:162	start:TTG	stop:TGA	162	1	NMD	blast_nonCterm	No	393	555	GCAGAAACGGTTGAAGACGCTGG	0.540262448	1433	TTG	0.274249826	5.599074074	5.496666667	predicted
99950	predictedORF_TTG_1838	LRLLDKDTGELLGEYKGHKNQEYKLDCCLSERDTHVVSCSEDGKVFFWDLVEGALALALPVGSGVVQSLAYHPTEPCLLTAMGGSVQCWREEAYEAEDGAG	1	NR_029375.2	WDR83	length:303	start:TTG	stop:TGA	303	1	NMD	blast_Cterm	No	967	1270	GGACTCCACATTGCGGCTCCTGG	0.692957748	1433	TTG	0.674808095	5.488910891	5.265666667	high_confidence
99951	predictedORF_TTG_1839	LLVYFFIFYFILFFETESRSVSRLEYSGAISAHCCLRFLGSSDSSCLSFPSSWDYRRVPPRWLIFVFLIEMGFHHVGQDGLNLLTL	7	NR_029377.2,NR_147978.2,NR_147979.2,NR_147980.2,NR_147981.2,NR_147982.2,NR_147983.2	NDUFAF5	length:258	start:TTG	stop:TGA	258	1	nonNMD	blast_nonCterm	Yes	3312	3570	ATCATCTTTTTTGTTGGTTTATT	0.371185444	5547	TTG	0.597079502	6.272325581	6.470666667	predicted
99952	predictedORF_TTG_1840	LPSVVVLKSIHKFLICFSLRRDTSFPSKYRLSLVIPFQQIDGVSLLRLGNKRHCILLTLSWILHSRESQQPYCKATQLHGEDLEVRSRGLQPKAM	7	NR_029377.2,NR_147978.2,NR_147979.2,NR_147980.2,NR_147981.2,NR_147982.2,NR_147983.2	NDUFAF5	length:285	start:TTG	stop:TGA	285	1	nonNMD	nonblast	Yes	5091	5376	AAATAATGCTTTGCCATCTGTGG	0.557570423	5547	TTG	0.917793402	5.780631579	4.98	predicted
99953	predictedORF_TTG_1841	LQIQPKSKENISLKYLQIMFTYVNALENITHADLLHLFHLSYCFLCLEEEQMNMHLLQSYVVLEFRRACIFIKSLLNSFFLKHLNLTLFLFYLHGVGGTTMVLHPTLP	7	NR_029377.2,NR_147978.2,NR_147979.2,NR_147980.2,NR_147981.2,NR_147982.2,NR_147983.2	NDUFAF5	length:324	start:TTG	stop:TAG	324	1	nonNMD	nonblast	Yes	1384	1708	CTGAGTGTCTTTGCAGATTCAGC	0.461565269	5547	TTG	0.249504237	6.247037037	6.502666667	predicted
99954	predictedORF_TTG_1842	LYFSLFKLPVKFEFSKQEYYFCLFNVNGIICGWWGGAKDYSTLAIPKKAPFV	7	NR_029377.2,NR_147978.2,NR_147979.2,NR_147980.2,NR_147981.2,NR_147982.2,NR_147983.2	NDUFAF5	length:156	start:TTG	stop:TAA	156	1	nonNMD	nonblast	Yes	2845	3001	GGAGGGAGACTTGTACTTTTCAC	0.684037558	5547	TTG	0.51288985	5.996923077	5.866	predicted
99955	predictedORF_TTG_1843	LSVLLLPRLVPRMLWLVLCLFQHFSYLLSVVNLNTLTKMNFLESFLLCLAIRLEFILKDF	7	NR_029377.2,NR_147978.2,NR_147979.2,NR_147980.2,NR_147981.2,NR_147982.2,NR_147983.2	NDUFAF5	length:180	start:TTG	stop:TAG	180	1	nonNMD	blast_nonCterm	Yes	3679	3859	TAAACTCAAGTTGTCTGTATTGC	0.695305169	5547	TTG	0.663241392	6.767833333	6.551666667	predicted
99956	predictedORF_TTG_1844	LGSQLEMLRPAGLWRLCRRPWAARVPAENLGRREVTSGVSPRGSTSPRTLNIFDRDLKRKQKNWAARQPEPTKFDYLKEEVGSRIADRVYDIPRNFPLALDLGCGRGYIAQYLNKETIGKFFQADIAENALKNSSETEIPTVSVLADEEFLPFKENTFDLVVSSLSLHWVNDLPRALEQIHYILKPDGVFIGAMFGGDTLYELRCSLQLAETEREGGFSPHISPFTAVNDLGHLLGRAGFNTLTVDTDEIQVNYPGMFELMEDLQEQKSRMLT	2	NR_029377.2,XR_937140.3	NDUFAF5	length:819	start:TTG	stop:TAA	819	1	onlyXR_nonNMD	blast_nonCterm	No	23	842	GCGCCGGCAATTGGGGTCGCAGC	0.58573944	5547	TTG	0.004146385	5.498021978	5.5	predicted
99957	predictedORF_TTG_1845	LLQLKMIGIKKVQGGALEDSQLVAGVAFKKTFSYAGFEMQPKKYHNPKIALLNVELELKAEKDNAEIRVHTVEDYQAIVDAEWNILYDKLEKIHHSGAKVVLSKLPIGDVATQYFADRDMFCAGRVPEEDLKRTMMACGGSIQTSVNALSADVLGRCQVFEETQIGGERYNFFTGCPKAKTCTFILRGGAEQFMEETERSLHDAIMIVRRAIKNDSVVAGGGAIEMELSKYLRDYSRTIPGKQQLLIGAYAKALEIIPRQLCDNAGFDATNILNKLRARHAQGGTWYGVDINNEDIADNFEAFVWEPAMVRINALTAASEAACLIVSVDETIKNPRSTVDAPTAAGRGRGRGRPH	2	NR_029402.2,NR_029403.2	CCT7	length:1065	start:TTG	stop:TGA	1065	2	NMD	blast_Cterm	No	582	1647	GCTCGATGATTTGCTGCAGCTTA	0.557218304	1794	TTG	0.324414716	5.509492958	4.746	predicted
99958	predictedORF_TTG_1846	LKEGTDSSQGIPQLVSNISACQVIAEAVRTTLGPRGMDKLIVDGRGKATISNDGATILKLLDVVHPAAKTLVDIAKSQDAEVGDGTTSVTLLAAEFLKQVKPYVEEGLHPQIIIRAFRTATQLGAEEAAGKVCHDRSELQADLPAESFLC	1	NR_029402.2	CCT7	length:450	start:TTG	stop:TAA	450	1	NMD	blast_nonCterm	No	95	545	AGTTATCCTATTGAAAGAGGGGA	0.495598594	1794	TTG	0.052954292	5.452866667	5.343333333	predicted
99959	predictedORF_TTG_1847	LKEGTDSSQGIPQLVSNISACQVIAEAVRTTLGPRGMDKLIVDGRVSEAGETLCGGRFTPPDHHSSFPHSHPAGS	1	NR_029403.2	CCT7	length:225	start:TTG	stop:TAA	225	1	NMD	blast_nonCterm	No	95	320	AGTTATCCTATTGAAAGAGGGGA	0.495598594	1698	TTG	0.055948174	5.272533333	5.035	predicted
99960	predictedORF_TTG_1848	LNLSPQRVQGTPELSQPNPGPPKLQLHDVFIAVKTTRAFHRLRLELLLDTWVSRTREQGPTLWSPTAPRNTATQLCPARWLLSSTPSWPVGLGGSAMWTMTTM	1	NR_029413.2	MFNG	length:309	start:TTG	stop:TGA	309	1	NMD	blast_nonCterm	No	288	597	GCGGTACCACTTGAACCTGTCCC	0.582922532	2024	TTG	0.14229249	5.471650485	5.911666667	predicted
99961	predictedORF_TTG_1849	LEPQHAGAQMMEHNGSQPIVMILFAHFPAFLAVRGYHGTSSGQRELSKSNRDVSGEGFAAHSPSSCYKCGCDGWIWGSHLATMKERPRQSSTAIPSSIWFCTKIKCLFV	1	NR_029413.2	MFNG	length:327	start:TTG	stop:TAA	327	1	NMD	nonblast	Yes	1689	2016	CAGATTTTGTTTGGAGCCTCAGC	0.506866196	2024	TTG	0.834486166	5.581376147	5.818333333	predicted
99962	predictedORF_TTG_1850	LSALSRYTLVSPAGCPMNPELLGKGWAETSGCALAPKVALWVPGKCLVIGSPWQGLRVVGKPRI	1	NR_029413.2	MFNG	length:192	start:TTG	stop:TGA	192	1	NMD	nonblast	Yes	1072	1264	GCTCCCTCCATTGTCTGCTCTAT	0.494953051	2024	TTG	0.529644269	5.700625	5.79	predicted
99963	predictedORF_TTG_1851	LGAELSGVPGPTNAVPAPAGPGWSPPHPPVHGAPVSAVPLEPVPAAGTRDPRAEPAEPGAP	1	NR_029413.2	MFNG	length:183	start:TTG	stop:TAA	183	1	NMD	blast_nonCterm	Yes	170	353	TGGTTGGGATTTGGGGGCTGAGC	0.670422538	2024	TTG	0.083992095	4.93147541	4.818333333	predicted
99964	predictedORF_TTG_1852	LASGLRWFCHVDDDNYVNPRALLQLLRAFPLARDVYVGRPSLNRPIHASEPQPHNRTRLVQFWFATGGAGFCINRKLALKMAPWASGSRFMDTSALIRLPDDCTMGYIIECKLGGRLQPSPLFHSHLETLQLLRTAQLPEQVTLSYGVFEGKLNVIKLQGPFSPEEDPSRFRSLHCLLYPDTPWCPQLGAR	1	NR_029413.2	MFNG	length:573	start:TTG	stop:TGA	573	1	NMD	blast_Cterm	No	548	1121	CGACACCTTCTTGGCCAGTGGGC	0.672832876	2024	TTG	0.270750988	5.662303665	5.442	high_confidence
99965	predictedORF_TTG_1853	LLYNLWPQPLPTLPLPPLTGPLQRCGQLVRMAIRAQHSNAAQTQTGEANRGWTGQESLSDSDPEMWELLQREKDRQCRGLELIASEILWGSRGGG	1	NR_029415.1	SHMT2	length:285	start:TTG	stop:TGA	285	1	NMD	blast_nonCterm	No	33	318	CCCACCTGCATTGCTCTACAATC	0.574295775	2097	TTG	0.015736767	5.368	5.492333333	predicted
99966	predictedORF_TTG_1854	LPQRYYGGAEVVDEIELLCQRRALEAFDLDPAQWGVNVQPYSGSPANLAVYTALLQPHDRIMGLDLPDGGHLTHGYMSDVKRISATSIFFESMPYKLNGFSCLCVCPAQNWPH	2	NR_029415.1,NR_048562.1	SHMT2	length:339	start:TTG	stop:TGA	339	2	NMD	blast_nonCterm	No	280	619	CTGGAGCTCATTGCCTCAGAGAT	0.492957746	2097	TTG	0.133524082	5.646460177	5.912333333	predicted
99967	predictedORF_TTG_1855	LSCCASAGPWKPLTWILHSGESMSSPTPGPQPTWPSTQPFCNLTTGSWGWTCPMGAISPTATCLTSSGYQPRPSSSSLCPISSTALAVCVSVQPKTGLIDYNQLALTARLFRPRLIIAGTSAYARLIDYARMREVCDEVKAHLLADMAHISGLVAAKVIPSPFKHADIVTTTTHKTLRGARSGLIFYRKGVKAVDPKTGREIPYTFEDRINFAVFPSLQGGPHNHAIAAVAVALKQACTPMFREYSLQVLKNARAMADALLERGYSLVSGGTDNHLVLVDLRPKGLDGARAERVLELVSITANKNTCPGDRSAITPGGLRLGAPALTSRQFREDDFRRVVDFIDEGVNIGLEVKSKTAKLQDFKSFLLKDSETSQRLANLRQRVEQFARAFPMPGFDEH	2	NR_029415.1,NR_048562.1	SHMT2	length:1197	start:TTG	stop:TGA	1197	2	NMD	blast_Cterm	Yes	323	1520	GTGGATGAAATTGAGCTGCTGTG	0.639436619	2097	TTG	0.154029566	5.505338346	5.225333333	predicted
99968	predictedORF_TTG_1856	LSCCASAGPWKPLTWILHSGESMSSPTPGPQPTWPSTQPFCNLTTGSWGWTCPMGAISPTATCLTSSGYQPRPSSSSLCPISSTPKLASLTTTSWH	2	NR_029416.2,NR_029417.2	SHMT2	length:288	start:TTG	stop:TGA	288	2	NMD	blast_nonCterm	Yes	333	621	GTGGATGAAATTGAGCTGCTGTG	0.639436619	2079	TTG	0.16017316	5.339791667	5.062666667	predicted
99969	predictedORF_TTG_1857	LHQAGVPAAVRAGRRWNGLCRDVGSWSGWPFGLSTATQPRLRLGKQTGAGQARRACRTVILRCGSCCRGRRTGSVVAWSSLPQRYYGGAEVVDEIELLCQRRALEAFDLDPAQWGVNVQPYSGSPANLAVYTALLQPHDRIMGLDLPDGGHLTHGYMSDVKRISATSIFFESMPYKLNPKTGLIDYNQLALTARLFRPRLIIAGTSAYARLIDYARMREVCDEVKAHLLADMAHISGLVAAKVIPSPFKHADIVTTTTHKTLRGARSGLIFYRKGVKAVDPKTGREIPYTFEDRINFAVFPSLQGGPHNHAIAAVAVALKQACTPMFREYSLQVLKNARAMADALLERGYSLVSGGTDNHLVLVDLRPKGLDGARAERVLELVSITANKNTCPGDRSAITPGGLRLGAPALTSRQFREDDFRRVVDFIDEGVNIGLEVKSKTAKLQDFKSFLLKDSETSQRLANLRQRVEQFARAFPMPGFDEH	1	NR_029416.2	SHMT2	length:1452	start:TTG	stop:TGA	1452	1	NMD	blast_Cterm	No	50	1502	GCTTCACTGCTTGCATCAGGCAG	0.53503521	2079	TTG	0.024050024	5.518780992	5.225333333	predicted
99970	predictedORF_TTG_1858	LVAGPPATSELRCCTSLCFGRLGLCRDVGSWSGWPFGLSTATQPRLRLGKQTGAGQARRACRTVILRCGSCCRGRRTGSVVAWSSLPQRYYGGAEVVDEIELLCQRRALEAFDLDPAQWGVNVQPYSGSPANLAVYTALLQPHDRIMGLDLPDGGHLTHGYMSDVKRISATSIFFESMPYKLNPKTGLIDYNQLALTARLFRPRLIIAGTSAYARLIDYARMREVCDEVKAHLLADMAHISGLVAAKVIPSPFKHADIVTTTTHKTLRGARSGLIFYRKGVKAVDPKTGREIPYTFEDRINFAVFPSLQGGPHNHAIAAVAVALKQACTPMFREYSLQVLKNARAMADALLERGYSLVSGGTDNHLVLVDLRPKGLDGARAERVLELVSITANKNTCPGDRSAITPGGLRLGAPALTSRQFREDDFRRVVDFIDEGVNIGLEVKSKTAKLQDFKSFLLKDSETSQRLANLRQRVEQFARAFPMPGFDEH	1	NR_029417.2	SHMT2	length:1467	start:TTG	stop:TGA	1467	1	NMD	blast_Cterm	No	33	1500	TAGACCAGAGTTGGTGGCTGGAC	0.723943662	2077	TTG	0.0158883	5.544355828	5.225333333	high_confidence
99971	predictedORF_TTG_1859	LFWAARPLQRCGQLVRMAIRAQHSNAAQTQTGEANRGWTGQESLSDSDPEMWELLQREKDRQCRGLELIASEILWGSRGGG	1	NR_029417.2	SHMT2	length:243	start:TTG	stop:TGA	243	1	NMD	blast_nonCterm	No	83	326	GTACTTCTCTTTGTTTTGGGCGG	0.444600943	2077	TTG	0.039961483	5.343950617	5.492333333	predicted
99972	predictedORF_TTG_1860	LVVHEGSPVTSISARSWVSREARDPSLLINACLNKLLLYRVVDNEGTLQLKRSFPIEQSSHPVRSIFCPLMSFRQGACVVTGSEDMCVHFFDVERAAKAAVNKLQGHSAPVLDVSFNCDESLLASSDASGMVIVWRREQK	1	NR_029427.3	WDR13	length:420	start:TTG	stop:TAG	420	1	NMD	blast_Cterm	Yes	1506	1926	AGCCAAGCGTTTGGTGGTGCATG	0.554929572	5766	TTG	0.261186264	5.655	5.696	predicted
99973	predictedORF_TTG_1861	LGEWALYGDSIREDDPDRVTFLFLRQGLTLSPRLECSGMTIAHCSLNLQGSSDPHLSLPSSWDYRCVPPHSGNFCIFSRDGVSPCCSGWS	1	NR_029427.3	WDR13	length:270	start:TTG	stop:TGA	270	1	NMD	blast_nonCterm	Yes	2409	2679	GCTGCAGAAGTTGGGGGAGTGGG	0.791373238	5766	TTG	0.417793965	5.621111111	5.634	predicted
99974	predictedORF_TTG_1862	LSPGAPSWCRSNGKLRLTWGLLLCGGISIPQTTPVSSQPHPGYKFQPWNSSETKK	1	NR_029427.3	WDR13	length:165	start:TTG	stop:TGA	165	1	NMD	nonblast	Yes	3297	3462	AGCAGAGGTGTTGAGTCCTGGAG	0.647887316	5766	TTG	0.571800208	5.232545455	4.767333333	predicted
99975	predictedORF_TTG_1863	LLWRLGRGGVCSESLCVTRALPRKGRAGVMTMVTPGGEFVTSPARRDSMSMAMVAWWKGRN	1	NR_029427.3	WDR13	length:183	start:TTG	stop:TAG	183	1	NMD	nonblast	Yes	235	418	GGGAGGGGCGTTGCTATGGCGAC	0.625352111	5766	TTG	0.040756157	5.691803279	5.596666667	predicted
99976	predictedORF_TTG_1864	LRACIMFLTSTWMRQSQGCASPMMTDTAWPAAHSTAASPCASWCLPHPQCFACYGATPVVSPTSPGPSPMTSSCPPHWMPPCASGPLRMVAASERSLTPIALNCSAAPSSLSTTTSLWWGTPSTTCMS	1	NR_029427.3	WDR13	length:384	start:TTG	stop:TGA	384	1	NMD	blast_nonCterm	Yes	949	1333	AACTATGCCTTTGCGGGCATGTA	0.43362676	5766	TTG	0.164585501	5.5803125	5.524333333	predicted
99977	predictedORF_TTG_1865	LMWSGRPRLLSTSCRATVHLCLMSASTATRAYWPPVTPAAWSSSGGGSRSRVLSALLLSSIPPLLLQPRVVNKVSVVMLRAGSQLCRGRTGQRAAGSSRNTVERGSLTHLCIHASTDSFIPQALIECLLGYRPCLNCFTHLCIR	1	NR_029427.3	WDR13	length:432	start:TTG	stop:TAG	432	1	NMD	nonblast	Yes	1777	2209	GTGCACTTCTTTGATGTGGAGCG	0.453345069	5766	TTG	0.308185917	5.7475	6.25	predicted
99978	predictedORF_TTG_1866	LGVGVEAGDPAGDPSERSDGDLHQGSDSGGVGGGMLGRTPRGFTMLGCRTLLPPQGAIFPTLLCIVLFIKSREQRC	1	NR_029427.3	WDR13	length:228	start:TTG	stop:TGA	228	1	NMD	nonblast	Yes	3070	3298	AGGGGACAGATTGGGGGTGGGGG	0.819718308	5766	TTG	0.532431495	5.532631579	6.139	predicted
99979	predictedORF_TTG_1867	LLGGLPRLSMWLYSWLRLTYYNKKIWSKISKKKWCAGPTPRETQAQVSRASLSLESHKMCSVHSNGL	1	NR_029427.3	WDR13	length:201	start:TTG	stop:TGA	201	1	NMD	blast_nonCterm	Yes	3976	4177	GCCCAGTGATTTGCTAGGAGGAC	0.512323946	5766	TTG	0.689559487	5.516567164	5.140333333	predicted
99980	predictedORF_TTG_1868	LAGGGGSCSDAQAGMQWHDLGSLQPPPPGFKRSSGLSFPNSWNYRRAPASSANFCIFSRDGVSPCWPG	1	NR_029427.3	WDR13	length:204	start:TTG	stop:TGA	204	1	NMD	blast_Cterm	Yes	4273	4477	TGGTTTTTTTTTGGCGGGGGGGG	0.537852113	5766	TTG	0.741068332	5.280588235	5.324333333	predicted
99981	predictedORF_TTG_1869	LPQQVAALQGGRQRGDPAAEEKLPHRAELTSCAQHLLSPHVLPPGGLRGDGQ	1	NR_029427.3	WDR13	length:156	start:TTG	stop:TGA	156	1	NMD	nonblast	Yes	1598	1754	TCATCAATGCTTGCCTCAACAAG	0.506866193	5766	TTG	0.277141866	5.125	5.391666667	predicted
99982	predictedORF_TTG_1870	LCCLLKAGSRGVESWSPKLVQEQREVKADLGPPAVWRNLHPSDHPCLLPAPSRVQIPALEQLRDQKVMLSI	1	NR_029427.3	WDR13	length:213	start:TTG	stop:TGA	213	1	NMD	nonblast	Yes	3263	3476	CTTCTGTGCATTGTGTTGTTTAT	0.540199531	5766	TTG	0.565903573	5.515352113	5.647	predicted
99983	predictedORF_TTG_1871	LLTKEAQLETQHPEVFFVVVVVLVFFWRGGGGLALTPRLECSGMILAHCSLHLLGSSDPRASASRIAGTTGAHQQARLIFVFLVGMGFHHVGQADLELLTSSDPPTSASQTAGITGVSTWLVSSFYWGMVT	1	NR_029427.3	WDR13	length:393	start:TTG	stop:TAG	393	1	NMD	blast_Cterm	Yes	4196	4589	ATGCGAAATGTTGCTGACCAAGG	0.692551177	5766	TTG	0.727714187	5.89519084	5.522333333	high_confidence
99984	predictedORF_TTG_1872	LRQGLTLLPRLECSGSNMVRCSLNLPGSSGPAASSSKVAGTTDMHHHDPS	1	NR_029427.3	WDR13	length:150	start:TTG	stop:TGA	150	1	NMD	blast_nonCterm	Yes	5036	5186	TTTTTTTTTTTTGAGACAGGGTC	0.343485911	5766	TTG	0.873395768	5.3074	4.974666667	predicted
99985	predictedORF_TTG_1873	LMMLGRFREALGDAQQSVRLDDSFVRGHLREGKCHLSLGNAMAACRSFQRALELDHKNAQAQQEFKNANAVMEYEKIAETDFEKRDFRKVVFCMDRALEFAPACHRFKILKAECLAMLGRYPEAQSVASDILRMDSTNADALYVRGLCLYYEDCIEKAVQFFVQALRMAPDHEKACIACRNAKALKAKKEDGNKAFKEGNYKLAYELYTEALGIDPNNIKTNAKLYCNRGTVNSKLRKLDDAIEDCTNAVKLDDTYIKAYLRRAQCYMDTEQYEEAVRDYEKVYQTEKTKEHKQLLKNAQLELKKSKRKDYYKILGVDKNASEDEIKKAYRKRALMHHPDRHSGASAEVQKEEEKKFKEVGEAFTILSDPKKKTRYDSGQDLDEEGMNMGDFDPNNIFKAFFGGPGGFSFEASGPGNFFFQFG	1	NR_029431.2	DNAJC7	length:1269	start:TTG	stop:TAA	1269	1	NMD	blast_Cterm	Yes	147	1416	AGCAGCCACCTTGATGATGCTTG	0.83621315	1717	TTG	0.085614444	5.307375887	5.783666667	high_confidence
99986	predictedORF_TTG_1874	LNVETVHLLPSSRLRVLRAVSFSQLDALCLCEWGGAKGTNAEDRGQGREAGVDREAACEFLFYCLTLLKKKKKRE	1	NR_029431.2	DNAJC7	length:225	start:TTG	stop:TAA	225	1	NMD	nonblast	Yes	1470	1695	CAGTTTAATCTTGAATGTGGAAA	0.7153169	1717	TTG	0.856144438	5.5144	5.337	predicted
99987	predictedORF_TTG_1875	LVVFSCGGCWSVTAKMLRNLLALRQIGQRTISTASRRHFKNKVPEKQKLFQVLKYFIGDVTCNY	1	NR_029466.2	COX7A2	length:192	start:TTG	stop:TAG	192	1	NMD	blast_nonCterm	No	470	662	GCCATTTTCGTTGGTGGTGTTCA	0.585387324	1075	TTG	0.437209302	5.77359375	5.433333333	predicted
99988	predictedORF_TTG_1876	LCGGTSYVKHEVCFLQCIWEDFYLTNSSFSFHFAPHLSLNPQPTGVYTAQLFVFSEEKQIRP	1	NR_029467.2	SELL	length:186	start:TTG	stop:TAA	186	1	NMD	blast_nonCterm	Yes	1161	1347	ATGAAACGTTTTGTGTGGTGGCA	0.540199531	2205	TTG	0.526530612	5.804516129	5.503666667	predicted
99989	predictedORF_TTG_1877	LEAPELGTMDCTHPLGNFSFSSQCAFSCSEGTNLTGIEETTCGPFGNWSSPEPTCQVIQCEPLSAPDLGIMNCSHPLASFSFTSACTFICSEGTELIGKKKTICESSGIWSNPSPICQKLDKSFSMIKEGDYNPLFIPVAVMVTAFSGLAFIIWLARRLKKGKKSKRSMNDPY	1	NR_029467.2	SELL	length:519	start:TTG	stop:TAA	519	1	NMD	blast_Cterm	No	566	1085	GTGTGAGCCTTTGGAGGCCCCAG	0.599999997	2205	TTG	0.256689342	5.594104046	5.46	predicted
99990	predictedORF_TTG_1878	LEGCGSGNPSPRSGGGPGARLTLPALQMTVHNLYLFDRNGVCLHYSEWHRKKQAGIPKEEEGWLPGLPN	1	NR_030684.2	TRAPPC1	length:207	start:TTG	stop:TAG	207	1	NMD	blast_nonCterm	No	36	243	CCCCACCTGGTTGGAAGGCTGTG	0.613908452	741	TTG	0.048582996	5.278985507	5.179	predicted
99991	predictedORF_TTG_1879	LTGMECVCTTANGTARSKQGFPRRRKDGFLAFQTSRYKLHYYETPTGIKVVMNTDLGVGPIRDVLHHIYSALYVELVVKNPLCPLGQTVQSELFRSRLDSYVRSLPFFSARAG	2	NR_030684.2,NR_030697.1	TRAPPC1	length:339	start:TTG	stop:TGA	339	2	NMD	blast_Cterm	No	142	481	CTGTACCTGTTTGACCGGAATGG	0.492957746	741	TTG	0.191632928	5.590353982	5.537333333	predicted
99992	predictedORF_TTG_1880	LRQDLQLLEDELSLRHGPRQPPLRQPRHGLLLCLHGPLGCHLHGALEAETDATQLPLGPHGL	1	NR_030691.2	ANO1	length:186	start:TTG	stop:TGA	186	1	NMD	blast_nonCterm	Yes	1287	1473	TGTGCCCGCTTTGCGACAAGACC	0.566197183	3571	TTG	0.360403248	5.541612903	5.643	predicted
99993	predictedORF_TTG_1881	LSDKDSFFDSKTRSTIVYEILKRTTCTKAKYSMGITSLLANGVYAAAYPLHDGDYNGENVEFNDRKLLYEEWARYGVFYKYQPIDLVRKYFGEKIGLYFAWLGVYTQMLIPASIVGIIVFLYGCATMDENIPSMEMCDQRHNITMCPLCDKTCSYWKMSSACATARASHLFDNPATVFFSVFMALWAATFMEHWKRKQMRLNYRWDLTGFEEEEDHPRAEYEARVLEKSLKKESRNKETDKVKLTWRDRFPAYLTNLVSIIFMIAVTFAIVLGVIIYRISMAAALAMNSSPSVRSNIRVTVTATAVIINLVVIILLDEVYGCIARWLTKIEVPKTEKSFEERLIFKAFLLKFVNSYTPIFYVAFFKGRFVGRPGDYVYIFRSFRMEECAPGGCLMELCIQLSIIMLGKQLIQNNLFEIGIPKMKKLIRYLKLKQQSPPDHEECVKRKQRYEVDYNLEPFAGLTPEYMEMIIQFGFVTLFVASFPLAPLFALLNNIIEIRLDAKKFVTELRRPVAVRAKDIGIWYNILRGIGKLAVIINAFVISFTSDFIPRLVYLYMYSKNGTMHGFVNHTLSSFNVSDFQNGTAPNDPLDLGYEVQICRYKDYREPPWSENKYDISKDFWAVLAARLAFVIVFQNLVMFMSDFVDWVIPDIPKDISQQIHKEKVLMVELFMREEQDKQQLLETWMEKERQKDEPPCNHHNTKACPDSLGSPAPSHAYHGGVL	1	NR_030691.2	ANO1	length:2169	start:TTG	stop:TAG	2169	1	NMD	blast_Cterm	Yes	844	3013	TCTATTTGACTTGTCTGATAAGG	0.675234741	3571	TTG	0.236348362	5.79439834	4.995666667	high_confidence
99994	predictedORF_TTG_1882	LGRRSACTSPGWACTPRCSSLPPSWESLSSCTDAPPWMKTSPAWRCVTRDTISPCARFATRPAATGR	1	NR_030691.2	ANO1	length:201	start:TTG	stop:TGA	201	1	NMD	nonblast	Yes	1115	1316	AGGAAGTATTTTGGGGAGAAGAT	0.655755406	3571	TTG	0.312237468	5.268955224	5.292333333	predicted
99995	predictedORF_TTG_1883	LWTGSSRTSPRTSASRSTRRRCSWWSCSCGRSKTSSSCWKPGWRRSGRRTSRRATTTTPKPAQTASAAQPPAMPTTGASCSYASGAGQASRAS	1	NR_030691.2	ANO1	length:279	start:TTG	stop:TGA	279	1	NMD	nonblast	Yes	2774	3053	ATGAGCGACTTTGTGGACTGGGT	0.661095784	3571	TTG	0.776813218	4.805483871	4.857333333	predicted
99996	predictedORF_TTG_1884	LLLSAPGGQEDPAPEIPSSAPAAPSSAPRTPDPAPEKPSESSAGPSTEEDFAVDFEKIYKYLSSVSRSGRSPELSAAESAVVLDLLMSLPEELPLLPCTALVEHMTETYLRLTAPQPIPAGGSLGPAAEGDGAGSKAPEETPPATEKAEHSELKSPWQAAGICPLNPFLVPLELLGRAATPAR	1	NR_030717.2	SNAPC2	length:549	start:TTG	stop:TGA	549	0	nonNMD	blast_Cterm	Yes	375	924	TGGAAAGCCTTTGCTCCTGAGCG	0.430985912	1413	TTG	0.265392781	5.155519126	5.650333333	predicted
99997	predictedORF_TTG_1885	LQDSTHKPPDVKDRRTGLASPSPQAPLCLVVCWGAIAGTAHRKGPRTFSPFLYTSGPASSPSSTDQSWLLPAARSFPFPGVFCDHE	1	NR_030717.2	SNAPC2	length:258	start:TTG	stop:TAA	258	0	nonNMD	nonblast	Yes	1128	1386	TGGGTGGGGGTTGCAGGACTCCA	0.627992956	1413	TTG	0.798301486	5.29	5.336	predicted
99998	predictedORF_TTG_1886	LLWTLRRSTSTCPLSPEVAAAPSSQQLSPLWSSTCSCHFQRSCHSCPAQPWLSI	1	NR_030717.2	SNAPC2	length:162	start:TTG	stop:TGA	162	0	nonNMD	nonblast	Yes	526	688	GAAGAAGACTTTGCTGTGGACTT	0.58591549	1413	TTG	0.372257608	5.571481481	5.674333333	predicted
99999	predictedORF_TTG_1887	LASSWDLSPEPVPGAPGASGSGSHPCQVRGMAGRRPHQAPRPAPRFCSAGPGSF	1	NR_030717.2	SNAPC2	length:162	start:TTG	stop:TGA	162	0	nonNMD	blast_nonCterm	Yes	842	1004	TGAAATCGCCTTGGCAAGCAGCT	0.813677943	1413	TTG	0.595895258	5.062592593	5.162666667	predicted
100000	predictedORF_TTG_1888	LRLCFLPQESYKQRKFCCKLPCVLSPSLPSPSPETKRNVKSPLFCDQQTLSMVPIPIPCKHNL	1	NR_030722.2	VCF2	length:189	start:TTG	stop:TAA	189	1	NMD	blast_nonCterm	Yes	591	780	ACATCAGAATTTGCGCCTGTGTT	0.566021125	1061	TTG	0.557021678	5.583015873	5.511333333	predicted
100001	predictedORF_TTG_1889	LYYLTVIPEKLKLNIHKCYIAPSFIIAKTRKQPGCPSKRVNGLVCPHHGILNSNMKEQTTDTCNKLHGPQGNYAWVVWGDNPKVLHTV	1	NR_030761.2	TMED5	length:264	start:TTG	stop:TGA	264	1	NMD	nonblast	Yes	5125	5389	TAACTGGCATTTGTACTACTTGA	0.413438968	5860	TTG	0.874573379	5.504204545	5.311666667	predicted
100002	predictedORF_TTG_1890	LDMKLEDILESINSIKSRLSKSGHIQTLLRAFEARDRNIQESNFDRVNFWSMVNLVVMVVVSAIQVYMLKSLFEDKRKSRT	1	NR_030761.2	TMED5	length:243	start:TTG	stop:TAA	243	1	NMD	blast_Cterm	Yes	686	929	CACAGATATATTGGATATGAAAC	0.72054414	5860	TTG	0.117064846	5.734444444	6.118	high_confidence
100003	predictedORF_TTG_1891	LPPHLRTGPRLPPPPPEPPQAGHLGPPCRVQPWPHSDIGGGDAAQLRGCGSRLG	3	NR_030765.2,NR_135477.2,NR_135478.2	DMAC2	length:162	start:TTG	stop:TGA	162	3	NMD	blast_Cterm	Yes	544	706	CGCTGGCCGGTTGCCCCCGCATC	0.56901408	1683	TTG	0.323232323	5.048148148	5.172	predicted
100004	predictedORF_TTG_1892	LCFCLWTPQCMWLPQHPAPEAPGGQQLPLAPSSPQKLRRRHSASTEAPLWE	4	NR_030765.2,NR_135476.2,NR_135477.2,NR_135478.2	DMAC2	length:153	start:TTG	stop:TAA	153	4	NMD	blast_nonCterm	Yes	1402	1555	TTCTTGTTGGTTGTGCTTCTGCC	0.413438965	1683	TTG	0.833036245	5.408039216	4.873	predicted
100005	predictedORF_TTG_1893	LSLQRCCHVDDWCLSRLYPLADSLQELSLAGCPRISERGLACLHHLQNLRRLDISDLPAVSNPGLTQILVEEMLPNCEVVGVDWAEGLKSGPEEQPRDTASPVPA	3	NR_030765.2,NR_135477.2,NR_135478.2	DMAC2	length:315	start:TTG	stop:TAG	315	3	NMD	blast_Cterm	No	452	767	GCTCCAGTCCTTGTCGCTGCAGC	0.590903752	1683	TTG	0.268568033	5.592666667	4.955	predicted
100006	predictedORF_TTG_1894	LKKLELLPRALPRALSGRSEQGAGQPGIVSPFKRVFLKGEKSRDKKAHEKVTERRPLHTVVLSLPERVEPDRLLSDYIEKEVKYLGQLTSIPGYLNPSSRTEILHFIDNAKRAHQLPGHLTQEHDAVLSLSAYNVKLAWRDGEDIILRVPIHDIAAVSYVRDDAAHLVVLKTAQDPGISPSQSLCAESSRGLSAGSLSESAVGPVEACCLVILAAESKVAAEELCCLLGQVFQVVYTESTIDFLDRAIFDGASTPTHHLSLHSDDSSTKVDIKETYEVEASTFCFPESVDVGGASPHSKTISESELSASATELLQDYMLTLRTKLSSQEIQQFAALLHEYRNGASIHEFCINLRQLYGDSRKFLLLGLRPFIPEKDSQHFENFLETIGVKDGRGIITDSFGRHRRALSTTSSSTTNGNRATGSSDDRSAPSEGDEWDRMISDISSDIEALGCSMDQDSA	1	NR_030770.2	CCM2	length:1377	start:TTG	stop:TGA	1377	0	nonNMD	blast_Cterm	No	37	1414	TGGCGGCAAATTGAAAAAGTTGG	0.723537102	1813	TTG	0.020408163	5.399106754	5.234	high_confidence
100007	predictedORF_TTG_1895	LPCPPGLSQALQCVPARGGPGRAGRESQSCRLGPWTAVSFAHDVPIVTLRDLKKKFTAM	1	NR_030770.2	CCM2	length:177	start:TTG	stop:TGA	177	0	nonNMD	blast_nonCterm	Yes	1624	1801	GGAAGGCTCTTTGCCTTGTCCAC	0.476056339	1813	TTG	0.895752896	5.452542373	5.833	predicted
100008	predictedORF_TTG_1896	LFTRSPPSTFWTERYLMGPLPRPTTCPCTAMTLLQKWTLRRPTRWKPALSASLNLWMWVVHHPTARPSVRAS	1	NR_030770.2	CCM2	length:216	start:TTG	stop:TGA	216	0	nonNMD	blast_Cterm	Yes	737	953	GTCTTCCAGGTTGTTTACACGGA	0.672187336	1813	TTG	0.406508549	5.612777778	5.596666667	high_confidence
100009	predictedORF_TTG_1897	LRRWAAAWTRTQHDGQWMGGHPHLPRSRHRPSQKELPRPACQPLVVARERRPVQMAPGGPGPLL	1	NR_030770.2	CCM2	length:192	start:TTG	stop:TGA	192	0	nonNMD	blast_nonCterm	Yes	1376	1568	AGCAGCGACATTGAGGCGCTGGG	0.735211264	1813	TTG	0.758963045	5.19734375	5.397666667	predicted
100010	predictedORF_TTG_1898	LNQLPYKECMVTTPTGYKYEGVKFEKGNCGVSIMRSGEAMEQGLRDCCRSIRIGKILIQSDEETQRAKVYYAKFPPDIYRRKVLLMYPILSTGNTVIEAVKVLIEHGVQPSVIILLSLFSTPHGAKSIIQEFPEITILTTEVHPVAPTHFGQKYFGTD	1	NR_030774.1	UPRT	length:474	start:TTG	stop:TAA	474	1	NMD	blast_Cterm	No	707	1181	GGAAGAGGGATTGAATCAGCTGC	0.633802816	2570	TTG	0.275097276	5.620822785	5.566	predicted
100011	predictedORF_TTG_1899	LRVAEKNVLKCFLVLEVGIFEVISHLVICLLLAPNSTMKYMQLLQNINFNNILMQITEPSVH	1	NR_030774.1	UPRT	length:186	start:TTG	stop:TAA	186	1	NMD	nonblast	Yes	1259	1445	ACTGATTCACTTGAGGGTGGCAG	0.565845064	2570	TTG	0.489883268	6.307741935	5.779666667	predicted
100012	predictedORF_TTG_1900	LERRIKECLLEFYIPINVLIQLADLGCMVNSQAIMFFMAHFPNCIVGRCLAKL	1	NR_030774.1	UPRT	length:159	start:TTG	stop:TAA	159	1	NMD	nonblast	Yes	1646	1805	TGCTAGTAACTTGGAGAGGAGAA	0.818959635	2570	TTG	0.640466926	6.476792453	6.536	predicted
100013	predictedORF_TTG_1901	LLITERQQKHCLAFSPKTIAGIASAVILFVAVVATTICCFLCSCCYLYRRRQQLQSPFEGQEIPMTGIPVQPVYPYPQDPKAGPAPPQPGFIYPPSGPAPQYPLYPAGPPVYNPAAPPPYMPPQPSYPGA	1	NR_030775.2	SHISA4	length:390	start:TTG	stop:TGA	390	0	nonNMD	blast_Cterm	No	233	623	GGACCTGACCTTGCTTATCACCG	0.734804705	1367	TTG	0.170446233	5.487	4.892	high_confidence
100014	predictedORF_TTG_1902	LTTSSRQGARRTSSPMSFSSPGMSSTCSTFLCFCWGSLWGLYGFVGSCWAWLSGGCVGPER	1	NR_031764.2	UGT3A2	length:183	start:TTG	stop:TGA	183	1	NMD	blast_nonCterm	Yes	936	1119	GTGGGCTGGATTGACCACGTCCT	0.655755406	1810	TTG	0.517127072	5.741967213	6.254666667	predicted
100015	predictedORF_TTG_1903	LWEAAGHGCLVAAWGQKGEGDIRPGAALAGSVWWAMSPFLGSFPLVLAAPFSSPSSYLLFS	1	NR_031764.2	UGT3A2	length:183	start:TTG	stop:TGA	183	1	NMD	nonblast	Yes	1066	1249	CTCTATGGCTTTGTGGGAAGCTG	0.576995305	1810	TTG	0.588950276	5.855901639	6.282333333	predicted
100016	predictedORF_TTG_1904	LENFIAKFGDSGFVLVTLGSMVNTCQNPEIFKEMNNAFAHLPQGVIWKCQCSHWPKDVHLAANVKIVDWLPQSDLLAHPSIRLFVTHGGQNSIMEAIQHGVPMVGIPLFGDQPENMVRVEAKKFGVSIQLKKLKAETLALKMKQIMEDKRYKSAAVAASVILRSHPLSPTQRLVGWIDHVLQTGGATHLKPYVFQQPWHEQYLLDVFVFLLGLTLGTLWLCGKLLGMAVWWLRGARKVKET	1	NR_031764.2	UGT3A2	length:723	start:TTG	stop:TAA	723	1	NMD	blast_Cterm	No	407	1130	GTGGCAGGACTTGGAGAACTTCA	0.790966676	1810	TTG	0.224861878	5.807219917	6.06	high_confidence
100017	predictedORF_TTG_1905	LHILSVSVLFSHIFSSMLRKPALCLRVQGRTQAHRSPHWVPVSGAHSELLLG	1	NR_031764.2	UGT3A2	length:156	start:TTG	stop:TGA	156	1	NMD	blast_nonCterm	Yes	1577	1733	GAAAGACACCTTGCATATTCTTT	0.737621604	1810	TTG	0.871270718	5.950961538	5.622	predicted
100018	predictedORF_TTG_1906	LLSRHLILSLRSPVYTSFLEPDLPTFRGSLCTLMWEALAQGTLSGKGGAQGLCAS	3	NR_033118.3,NR_033119.3,NR_040762.2	ZIC4	length:165	start:TTG	stop:TGA	165	0	nonNMD	blast_nonCterm	Yes	1413	1578	GCGCTGACCTTTGCTTTCACGCC	0.416725353	3543	TTG	0.398814564	5.820727273	5.727333333	predicted
100019	predictedORF_TTG_1907	LFKESGFGVESVSLTVHQHAALGSPWKYARGAAASKAAHFTTDTLLRYICADLCFHAI	3	NR_033118.3,NR_033119.3,NR_040762.2	ZIC4	length:174	start:TTG	stop:TAA	174	0	nonNMD	blast_nonCterm	Yes	1255	1429	CAAGCTCGGGTTGTTCAAAGAGT	0.610391557	3543	TTG	0.354219588	5.728448276	5.875	predicted
100020	predictedORF_TTG_1908	LGGREPPWGSLRSSDCALGNFHSGFPCHSSSFPSQKSLAAPETCFFLRQGVWYP	3	NR_033118.3,NR_033119.3,NR_040762.2	ZIC4	length:162	start:TTG	stop:TAG	162	0	nonNMD	nonblast	Yes	1726	1888	TAATGGCGACTTGGGGGGAAGGG	0.808450703	3543	TTG	0.487157776	5.473148148	5.642666667	predicted
100021	predictedORF_TTG_1909	LACADPTAPTPRLRTERPDSQVGVVWADRSTSQVSADWEGQLPTARSPGSLWSSVMKYYYWRAYLEGSRKV	1	NR_033118.3	ZIC4	length:213	start:TTG	stop:TAG	213	0	nonNMD	nonblast	No	197	410	CGGATCCCATTTGGCCTGTGCGG	0.600000002	3543	TTG	0.055602597	5.197183099	5.429666667	predicted
100022	predictedORF_TTG_1910	LGGPRDKLWDMRKRMQRGCKQNTYPKSIIVFLLLSALVCIQSAQVGSHRWVSFGYPSGS	3	NR_033118.3,NR_033119.3,NR_040762.2	ZIC4	length:177	start:TTG	stop:TAA	177	0	nonNMD	nonblast	Yes	2417	2594	TATGCAGAAGTTGGGGGGCCCTC	0.754929571	3543	TTG	0.682190234	5.647288136	6.076666667	predicted
100023	predictedORF_TTG_1911	LVYNTVIENACKCPSFPSFTCEVVHFILCPAKKLSPSSGFPKTPVVVLKVV	3	NR_033118.3,NR_033119.3,NR_040762.2	ZIC4	length:153	start:TTG	stop:TAA	153	0	nonNMD	nonblast	Yes	2828	2981	TTTAGAAGGTTTGGTCTACAACA	0.642077458	3543	TTG	0.798193621	5.897843137	5.874666667	predicted
100024	predictedORF_TTG_1912	LACADPTAPTPRLRTERPDSQVGVVWADRSTSQVSADWEGQLPTARSPGSLWSSARSPSDASSRAASGASPTAATVRSIRTCTLATSHTRARCGAATSATRTPARCVST	1	NR_033119.3	ZIC4	length:327	start:TTG	stop:TGA	327	0	nonNMD	nonblast	No	197	524	CGGATCCCATTTGGCCTGTGCGG	0.600000002	3489	TTG	0.05646317	5.022293578	5.147	predicted
100025	predictedORF_TTG_1913	LIILSSPWPKTTTPMVTPSPPGNHSLSLEAPRLHTASDLLDPWSLERPRFCLLSKEEGKSFGFHLQQELGRAGHVVCRVDPGTSAQRQGLQEGDRILAVNNDVVEHEDYAVVVRRIRASSPRVLLTVLARHAHDVARAQLGEDAHLCPTLGPGVRPRLCHIVKDEGGFGFSVTHGNQGPFWLVLSTGGAAERAGVPPGARLLEVNGVSVEKFTHNQLTRKLWQSGQQVTLLVAGPEVEEQCRQLGLPLAAPLAEGWALPTKPRCLHLEKGPQGFGFLLREEKGLDGRPGQFLWEVDPGLPAKKAGMQAGDRLVAVAGESVEGLGHEETVSRIQGQGSCVSLTVVDPEADRFFSMVRLSPLLFLENTEAPASPRGSSSASLVETEDPSLEDTSVPSVPLGSRQCFLYPGPGGSYGFRLSCVASGPRLFISQVTPGGSAARAGLQVGDVILEVNGYPVGGQNDLERLQQLPEAEPPLCLKLAARSLRGLEAWIPPGAAEDWALASDLL	1	NR_033122.2	NHERF4	length:1518	start:TTG	stop:TAG	1518	1	NMD	blast_Cterm	Yes	93	1611	AAGCTGGGCATTGATAATCCTGT	0.596776532	2335	TTG	0.039828694	5.457944664	5.714	predicted
100026	predictedORF_TTG_1914	LGSCSGRKRALTVALDSSCGRWTRDCQPRRLGCRLGTGWWLWLGRAWRGWAMRRQCPGSRGRAPVSPSLSSTLRRTASSAWFACPHSSSWRTQRLPPRPGAAAQPHWLRQRTLHLKTQACLLSLLAPDSASCTLGLVAAMASDSVVWPVGLVSSSPR	1	NR_033122.2	NHERF4	length:471	start:TTG	stop:TGA	471	1	NMD	blast_nonCterm	Yes	913	1384	CCCCAGGGTTTTGGGTTCCTGCT	0.636443661	2335	TTG	0.391006424	5.490573248	5.686666667	predicted
100027	predictedORF_TTG_1915	LAEWTAGDLAGGRARGGRTVSPAGIAPGCTPGRGLGTAHQAPLPAPGERAPGFWVPAPGGKGP	1	NR_033122.2	NHERF4	length:189	start:TTG	stop:TGA	189	1	NMD	blast_nonCterm	Yes	755	944	CCAGGAAGCTTTGGCAGAGTGGA	0.726408449	2335	TTG	0.323340471	5.087936508	5.02	predicted
100028	predictedORF_TTG_1916	LYLQFFLETLEACQRASTLPGLLQSMDLSTLKCYPPGQPEKFSAFLDKVVGLQK	2	NR_033125.3,NR_136735.2	ALG13	length:162	start:TTG	stop:TAA	162	0	nonNMD	blast_Cterm	Yes	316	478	ATCTCTTCTATTGTACCTGCAGT	0.427523473	2652	TTG	0.119155354	5.728518519	5.433333333	predicted
100029	predictedORF_TTG_1917	LRIHSTIIIIVYQCYVLGKVLFKSRERIFSVFWALINTFFSFEKIVTLCWSLSFYSL	2	NR_033125.3,NR_136735.2	ALG13	length:171	start:TTG	stop:TGA	171	0	nonNMD	nonblast	Yes	1690	1861	AGTAATCTGGTTGAGAATTCACA	0.486741321	2652	TTG	0.637254902	6.55122807	6.800666667	predicted
100030	predictedORF_TTG_1918	LTTSLRVCRRPTVCKYKDSLKEDIQKADLVISHAGAGSCLETLEKGKPLVVVINEKLMNNHQLELAKQLHKEGHLFYCTCSSSLRH	1	NR_033125.3	ALG13	length:258	start:TTG	stop:TAG	258	0	nonNMD	blast_Cterm	No	86	344	ACCACCAGCTTTGACGACCTCAT	0.652938503	2652	TTG	0.032428356	5.511976744	5.668666667	high_confidence
100031	predictedORF_TTG_1919	LIPSPLLFLPCIIYVVSFLFLYSCLPSVHFSYSNSLQGRFCLFIYGSYLVGISHLTGFSFGV	2	NR_033125.3,NR_136735.2	ALG13	length:186	start:TTG	stop:TGA	186	0	nonNMD	blast_nonCterm	Yes	2222	2408	GAGCAGCTCCTTGATTCCCAGTC	0.571830982	2652	TTG	0.83785822	6.551290323	6.227666667	predicted
100032	predictedORF_TTG_1920	LLQTSSDREDHSSSATHALIYSCCNGNGDGLVCCSDNPGPVQLSCGSLHWY	1	NR_033142.2	NDC1	length:153	start:TTG	stop:TAA	153	1	NMD	nonblast	Yes	210	363	CTTCTATTCCTTGCTCCAGACTA	0.498239431	4431	TTG	0.047393365	5.430392157	5.588333333	predicted
100033	predictedORF_TTG_1921	LCVWYNKIFIQFYRSIDGSRNVSSSYNLIVITKKLLEFTFERREASSEMSIG	1	NR_033142.2	NDC1	length:156	start:TTG	stop:TGA	156	1	NMD	nonblast	Yes	2151	2307	CGATTGCTTTTTGTGTGTGTGGT	0.410798126	4431	TTG	0.485443466	5.823653846	5.611	predicted
100034	predictedORF_TTG_1922	LRFRRSLLLLVKHSCVESLFLVRNFCILYYFLGYIPKAWISTAMNLHIDEQVHRPLDTVSGLLNLSLLYHVWLCGVFLLTTWYVSWILFKIYATEAHVFPVQPPFAEGSDECLPKVLNSNPPPIIKYLALQDLMLLSQYSPSRRQEVFSLSQPGGHPHNWTAISRECLNLLNGMTQKLILYQEAAATNGRVSSSYPVEPKKLNSPEETAFQTPKSSQMPRPSVPPLVKTSLFSSKLSTPDVVSPFGTPFGSSVMNRMAGIFDVNTCYGSPQSPQLIRRGPRLWTSASDQQMTEFSNPSPSTSISAEGKTMRQPSVIYSWIQNKREQIKNFLSKRVLIMYFFSKHPEASIQAVFSDAQMHIWALEGLSHLVAASFTEDRFGVVQTTLPAILNTLLTLQEAVDKYFKLPHASSKPPRISGSLVDTSYKTLRFAFRASLKTAIYRITTTFGEHLNAVQASAEHQKRLQQFLEFKE	1	NR_033142.2	NDC1	length:1416	start:TTG	stop:TAG	1416	1	NMD	blast_Cterm	No	520	1936	ATACAAGTTCTTGCGTTTTAGGA	0.467429577	4431	TTG	0.117354999	5.632966102	5.368666667	predicted
100035	predictedORF_TTG_1923	LQSFSSKRKRFAKKPRKCSLFSPPFIFIRSNSVKLVWSLKGSSLCSVKWLIKIGRSL	1	NR_033142.2	NDC1	length:171	start:TTG	stop:TAG	171	1	NMD	blast_nonCterm	Yes	2734	2905	CATTAAGTGATTGCAGAGTTTTT	0.410861043	4431	TTG	0.617016475	5.681403509	5.881333333	predicted
100036	predictedORF_TTG_1924	LTLMEGINPQNFLPRELGNCPRNKPCTVEWTWISNNLLLCRICSLVIVWCVIL	1	NR_033142.2	NDC1	length:159	start:TTG	stop:TAA	159	1	NMD	blast_nonCterm	Yes	4186	4345	GCATGTTTGCTTGACCCTTATGG	0.565845064	4431	TTG	0.944707741	6.229622642	6.737333333	predicted
100037	predictedORF_TTG_1925	LFCITAAMYMFFFRCKDGLKGFTFSALRFIVGKEEIPTHSFSPEAAYAKVEQKREQHEEKPGRMNMIGLVRKFVDSICKHGPRHRCCKHYEDNCISYCIKGFIRMFSVGYLIQCCLRIPSAFRHLFTQPSRLLSLFYNKENFQLGAFLGSFVSIYKGTSCFLRWIRNLDDELHAIIAGFLAGISMMFYKSTTISMYLASKLVETMYFKGIEAGKVPYFPHADTIIYSISTAICFQAAVMEVQTLRPSYWKFLLRLTKGKFAVMNRKVLDVFGTGASKHFQDFIPRLDPRYTTVTPELPTEFS	1	NR_033149.2	TMEM135	length:906	start:TTG	stop:TGA	906	1	NMD	blast_Cterm	Yes	546	1452	AGAAGTCCTTTTGTTTTGCATCA	0.44442488	8946	TTG	0.061032864	5.880695364	5.235333333	predicted
100038	predictedORF_TTG_1926	LVGGKNLYLVFWKLFCCCFMWALSLSLSLSLCLSLLLLPLPATLSILCLLVLLYVN	1	NR_033149.2	TMEM135	length:168	start:TTG	stop:TAG	168	1	NMD	nonblast	Yes	5547	5715	TGATTGACTTTTGGTTGGAGGAA	0.470246479	8946	TTG	0.620053655	6.959285714	7.017333333	predicted
100039	predictedORF_TTG_1927	LSSQGKKQESLFFYLFQGKLKVNNICKASGRNSVASESESAVFDSLSLLRDSTKALFRTKGQDK	1	NR_033149.2	TMEM135	length:192	start:TTG	stop:TAA	192	1	NMD	nonblast	Yes	6798	6990	TTTCTTCATCTTGAGCTCTCAAG	0.71267605	8946	TTG	0.759892689	5.25203125	5.090333333	predicted
100040	predictedORF_TTG_1928	LIAAILRKRKLDYYLHKLLPEILQSASFLTANGALYMAFFCILRKILGKFYSWTPGFGAALPASYVAILIERKSRPQKHYSEWV	1	NR_033149.2	TMEM135	length:252	start:TTG	stop:TAG	252	1	NMD	blast_nonCterm	No	250	502	TCCTCTGTACTTGATTGCAGCAA	0.540492958	8946	TTG	0.02794545	5.926547619	5.434	predicted
100041	predictedORF_TTG_1929	LEERIYIWSFGNYSVAVLCGLSLSPSLSLSVCLSCCSLSLPPCPFSACWCYFMLTSLLGLHCNLLSQPFK	1	NR_033149.2	TMEM135	length:210	start:TTG	stop:TGA	210	1	NMD	nonblast	Yes	5551	5761	TGACTTTTGGTTGGAGGAAAGAA	0.557394365	8946	TTG	0.620500782	6.300428571	6.327	predicted
100042	predictedORF_TTG_1930	LHLNLSRQFLIACHCSGIALRLSSEPKGRINKSMKLEASLNHLRTFFFFFFSLKRFL	1	NR_033149.2	TMEM135	length:171	start:TTG	stop:TAA	171	1	NMD	nonblast	Yes	6898	7069	AGAAATTCAGTTGCATCTGAATC	0.464612677	8946	TTG	0.77107087	6.121929825	6.249	predicted
100043	predictedORF_TTG_1931	LAHVIVEAEKPHHRPFITWRPWDAGGLAQYKSKSLGTRETDGVILSPRLNFQV	1	NR_033149.2	TMEM135	length:159	start:TTG	stop:TGA	159	1	NMD	nonblast	Yes	7714	7873	ATTAAGGGAGTTGGCTCATGTGA	0.73221831	8946	TTG	0.86228482	5.463018868	5.318	predicted
100044	predictedORF_TTG_1932	LMPKINHHRLYGSITQEFCYFQLKTFLMDIFQFCIDQISVSFPIISFSLLI	1	NR_033149.2	TMEM135	length:153	start:TTG	stop:TAG	153	1	NMD	nonblast	Yes	8197	8350	TCCAGTCAAGTTGATGCCTAAAA	0.729225347	8946	TTG	0.91627543	6.466470588	6.766	predicted
100045	predictedORF_TTG_1933	LENSTHGLLALVPLCQHLMWPFSLKEKAGHRNTIQNGCSKRNHHNIKKWRSPFVLHHSCHVHVLFQVQGWLERIYIFCT	1	NR_033149.2	TMEM135	length:237	start:TTG	stop:TAG	237	1	NMD	nonblast	No	389	626	AGGAAGATACTTGGAAAATTCTA	0.616318792	8946	TTG	0.043483121	5.826455696	6.375333333	predicted
100046	predictedORF_TTG_1934	LTFGWRKEFISGLLEIILLLFYVGSLSLPLSLSLSVSLAAPSPCHLVHSLLAGVTLC	1	NR_033149.2	TMEM135	length:171	start:TTG	stop:TAA	171	1	NMD	nonblast	Yes	5540	5711	AAGAAAATGATTGACTTTTGGTT	0.450704222	8946	TTG	0.619271183	6.402982456	6.209666667	predicted
100047	predictedORF_TTG_1935	LTLEFPIFFYFLHFFSICPSYEYVLHEIMYWVLSFVPADLKIPVYYHRHTYHLVTNRDIRAKSSLYFFL	1	NR_033149.2	TMEM135	length:207	start:TTG	stop:TAG	207	1	NMD	nonblast	Yes	5969	6176	GTAACATCACTTGACTCTGGAAT	0.554753517	8946	TTG	0.667225576	6.337681159	5.860666667	predicted
100048	predictedORF_TTG_1936	LSRYFSNQPLLGGVHVTLFWPIKCNGKSGKHLGKIFPLCLKESSFYLFFSCSRY	1	NR_033149.2	TMEM135	length:162	start:TTG	stop:TAG	162	1	NMD	nonblast	Yes	7235	7397	TCCTTTCTTCTTGTCCAGATACT	0.525708458	8946	TTG	0.808741337	5.914074074	5.755666667	predicted
100049	predictedORF_TTG_1937	LCNQRSAGRVPCWGPGCPAMLWALWPRWLADKMLPLLGAVLLQKREKRGPLWRHWRCPKPTAMCNCGCPRRPQALPRLG	1	NR_033151.2	PLA2G4F	length:237	start:TTG	stop:TAG	237	1	NMD	blast_nonCterm	No	30	267	AGCCAGCAGTTTGTGCAACCAGA	0.635567614	5514	TTG	0.005440696	5.696329114	5.508666667	predicted
100050	predictedORF_TTG_1938	LSVPRFTSAAVRWELCPRSGYSTTLRNWGSGSAVATACPSSTSGASLLSISCTRRRTLPSCLTNRRRSARVRTLTPFTPVSTSAPT	2	NR_033151.2,XR_931785.1	PLA2G4F	length:258	start:TTG	stop:TGA	258	1	onlyXR_nonNMD	nonblast	Yes	1269	1527	CAGGGCCCCATTGAGCGTGCCCA	0.554753517	5514	TTG	0.230141458	5.330465116	5.205666667	predicted
100051	predictedORF_TTG_1939	LQSGASSRPMRLASPSTGLMFPPSSSAQNSSWDDCCSSSLNPGSVTCKVCGAAPLPPAWMRSS	2	NR_033151.2,XR_931785.1	PLA2G4F	length:189	start:TTG	stop:TAA	189	1	onlyXR_nonNMD	blast_nonCterm	Yes	1542	1731	GGGGAAGATTTTGCAGAGTGGTG	0.596776534	5514	TTG	0.279651795	5.295873016	5.480666667	predicted
100052	predictedORF_TTG_1940	LPRLRTPAPPLCCTSPWLTVPSAHTWPQVWSDKQLRRRPLGTLSSTGQTPPMA	1	NR_033151.2	PLA2G4F	length:159	start:TTG	stop:TGA	159	1	NMD	nonblast	Yes	2259	2418	TGCTATCTGTTTGCCAAGGCTGA	0.447304707	5514	TTG	0.40968444	5.321132075	5.103333333	predicted
100053	predictedORF_TTG_1941	LGWHGVGTPQFSSASSPWLPVTGHGPSPWFSSERFIWEFIWLLLWPLSSTLLCLPSSITC	1	NR_033151.2	PLA2G4F	length:180	start:TTG	stop:TAG	180	1	NMD	blast_nonCterm	Yes	3978	4158	AGCCAGTTATTTGGGCTGGCATG	0.512499998	5514	TTG	0.721436344	5.987333333	6.514	predicted
100054	predictedORF_TTG_1942	LCRVGGDLLTQKCRQCHLCSDKVWEETGTRSRAGGRGQEAGLVLWPRYWPEVQGGSQPGMGRLQQD	1	NR_033151.2	PLA2G4F	length:198	start:TTG	stop:TGA	198	1	NMD	nonblast	Yes	4635	4833	AAACGTGGGCTTGTGCAGAGTGG	0.677997188	5514	TTG	0.840587595	5.293333333	5.244666667	predicted
100055	predictedORF_TTG_1943	LRPCSFCPLSQGLPLGCTPCSMLSHTDTLSGTPVLGSLTCPESGKKTSSGFQVGEG	1	NR_033151.2	PLA2G4F	length:168	start:TTG	stop:TGA	168	1	NMD	nonblast	Yes	3721	3889	GCAGCAGCACTTGAGACCTTGTT	0.5237676	5514	TTG	0.674827711	5.469642857	5.044	predicted
100056	predictedORF_TTG_1944	LRGLGEPVIWAGMGWGHLSSPLPPHHGCLSQATAPPLGSAVRGLSGSLSGSCCGHCHQHCCACRHQ	1	NR_033151.2	PLA2G4F	length:198	start:TTG	stop:TAA	198	1	NMD	nonblast	Yes	3952	4150	CTGGCATGAGTTGCGAGGGCTGG	0.602640844	5514	TTG	0.716721074	5.628636364	5.687666667	predicted
100057	predictedORF_TTG_1945	LGTLAKVAGRQDAAPPGGSAASEEREEGPSVEALAVSKADCYVQLWLPTASPSPAQTRIVANCSDPEWNETFHYQIHGAVKNVLELTLYDKDILGSDQLSLLLFDLRSLKCGQPHKHTFPLNHQDSQELQVEFVLEKSQVPASEVITNGVLVAHPCLRIQGTLRGDGTAPREEYGSRQLQLAVPGAYEKPQLLPLQPPTEPGLPPTFTFHVNPVLSSRLHVELMELLAAVQSGPSAELEAQTSKLGEGGILLSSLPLGQEEQCSVALGEGQEVALSMKVEMSSGDLDLRLGFDLSDGEQEFLDRRKQVVSKALQQVLGLSEALDSGQVPVVAVLGSGGGTRAMSSLYGSLAGLQELGLLDTVTYLSGVSGSTWCISTLYRDPAWSQVALQGPIERAQVHVCSSKMGALSTERLQYYTQELGVRERSGHSVSLIDLWGLLVEYLLYQEENPAKLSDQQEAVRQGQNPYPIYTSVNVRTNLSGEDFAEWCEFTPYEVGFPKYGAYVPTELFGSELFMGRLLQLQPEPRICYLQGMWGSAFATSLDEIFLKTAGSGLSFLEWYRGSVNITDDCQKPQLHNPSRLRTRLLTPQGPFSQAVLDIFTSRFTSAQSFNFTRGLCLHKDYVAGREFVAWKDTHPDAFPNQLTPMRDCLYLVDGGFAINSPFPLALLPQRAVDLILSFDYSLEAPFEVLKMTEKYCLDRGIPFPSIEVGPEDMEEARECYLFAKAEDPRSPIVLHFPLVNRTFRTHLAPGVERQTAEEKAFGDFVINRPDTPYGMMNFTYEPQDFYRLVALSRYNVLNNVETLKCALQLALDRHQARERAGA	1	NR_033151.2	PLA2G4F	length:2469	start:TTG	stop:TGA	2469	1	NMD	blast_Cterm	No	92	2561	CAGCCATGCTTTGGGCACTCTGG	0.66420611	5514	TTG	0.016684802	5.515625759	5.386	high_confidence
100058	predictedORF_TTG_1946	LQNCSLDWGRALLVCFWRRWAVDRSRDSWGCRAEENSTHFTAGCGENQVSHRAHPRHRRTSEGPSPQTHTEQGLRALRSQLSSLH	1	NR_033151.2	PLA2G4F	length:255	start:TTG	stop:TGA	255	1	NMD	blast_nonCterm	Yes	2714	2969	CGGAAAGCTCTTGCAGAATTGCA	0.528994846	5514	TTG	0.492201668	5.237058824	4.831333333	predicted
100059	predictedORF_TTG_1947	LPLSQMHPMGLGKFCFSLSLFSISPDPPGTLQIPRTSLVWAALRFVKRRSRSGQALSIWPRPLQHMPPVLSCLGACSST	1	NR_033151.2	PLA2G4F	length:237	start:TTG	stop:TGA	237	1	NMD	nonblast	Yes	3485	3722	GCCTGGGCTCTTGCCTCTTTCCC	0.543485913	5514	TTG	0.632027566	5.801518987	5.604666667	predicted
100060	predictedORF_TTG_1948	LAAPPAPCSLTQTRCQEHLCWEALPVLSLERRLVLVSRLGKGDWSPACVLAWPGICSPPAGMSCEGWGSQLFGLAWGGDTSVLLCLLTMAACHRPRPLPLVQQ	1	NR_033151.2	PLA2G4F	length:309	start:TTG	stop:TGA	309	1	NMD	nonblast	Yes	3764	4073	GGGCTCCCTCTTGGCTGCACCCC	0.695774648	5514	TTG	0.682626043	5.844368932	6.048	predicted
100061	predictedORF_TTG_1949	LLTIRSLLQLCDQQPQGCRGQRLSPQASKACEGGKRGLVQSGRGPSHTEV	1	NR_033151.2	PLA2G4F	length:150	start:TTG	stop:TAG	150	1	NMD	nonblast	Yes	4523	4673	ACATGAAAAGTTGCTTACAATAA	0.655579351	5514	TTG	0.820275662	5.2022	4.807666667	predicted
100062	predictedORF_TTG_1950	LGGDWDKIKGRGQGAGGWASAVAQILARSTGRISARDGEAPTRLNLGATQSKKPGEGPKVTQPV	1	NR_033151.2	PLA2G4F	length:192	start:TTG	stop:TAA	192	1	NMD	nonblast	Yes	4703	4895	CAGATAAGGTTTGGGAGGAGACT	0.614084504	5514	TTG	0.85291984	4.96390625	4.623333333	predicted
100063	predictedORF_TTG_1951	LLLPAGVFKNITQPASRLPALSFASIMKNVMPCFRPCPVSRTSRHTIFLKKLFW	1	NR_033169.2	GALNTL5	length:162	start:TTG	stop:TAG	162	1	NMD	blast_nonCterm	Yes	804	966	TTTCTTCATATTGCTTCTGCCTG	0.602816899	1912	TTG	0.420502092	5.983148148	6.047666667	predicted
100064	predictedORF_TTG_1952	LIGTYNLNGIMFSLMRWMDQKDLLNQSGHLQCLEEFLLYVGIILMKLDSMTRIWIFGEEKIWNFH	1	NR_033169.2	GALNTL5	length:195	start:TTG	stop:TAA	195	1	NMD	nonblast	Yes	1278	1473	AGGGGAACTTTTGATTGGAACCT	0.445070414	1912	TTG	0.668410042	6.293076923	6.639333333	predicted
100065	predictedORF_TTG_1953	LEIEKWTFENARFTMRNAIIQGLFYGSLTFGIWTALLFIYLHHNHVSSWQKKSQEPLSAWSPGKKVHQQIIYGSEQIPKPHVIVKRTDEDKAKSMLGTDFNHTNPELHKELLKYGFNVIISRSLGIEREVPDTRSKICTVTLLP	1	NR_033169.2	GALNTL5	length:432	start:TTG	stop:TAA	432	1	NMD	blast_nonCterm	No	265	697	CATCGATCTCTTGGAAATTGAAA	0.604875121	1912	TTG	0.138598326	5.569513889	5.770333333	predicted
100066	predictedORF_TTG_1954	LFQTMSSVTNLTPHYFLEEIILVDDMSKVDDLKEKLDYHLETFRGKVKIIRNKKREGLIRARLIGASHASGDVLVFLDSHCEVNRVWLEPLLHAIAKDPKMVVCPLIDVIDDRTLEYKPSPLVRGTFDWNLQFKWDNVFSYEMDGPEGSTKPIRSPAMSGGIFAIRRHYFNEIGQYDKDMDFWGRENLELSLRIWMCGGQLFIIPCSRVGHISKKQTGKPSTIISAMTHNYLRLVHVWLDEYKEQFFLRKPGLKYVTYGNIRERVELRKRLGCKSFQWYLDNVFPELEASVNSL	1	NR_033169.2	GALNTL5	length:882	start:TTG	stop:TGA	882	1	NMD	blast_Cterm	Yes	899	1781	ATGTAATGCCTTGTTTCAGACCA	0.644248824	1912	TTG	0.470188285	5.674421769	5.694	high_confidence
100067	predictedORF_TTG_1955	LALSADKRNFLRDPPAGVQFNFDFDQMYPVALVMLQEDELLSKMRFALVPKLVKEEVFWRNYFYRVSLIKQSAQLTALAAQQQAAGKEEKSNGREQDLPLAEAVRPKTPPVVIKSQLKTQEDEEEISTSPGVSEFVSDAFDACNLNQEDLRKEMEQLVLDKKQEETAVLEEDSADWEKELQQELQEYEVVTESEKRDENWDKEIEKMLQEEN	1	NR_033181.2	SYAP1	length:636	start:TTG	stop:TAG	636	1	NMD	blast_Cterm	No	495	1131	ACAACAAATTTTGGCCTTATCAG	0.689964785	6115	TTG	0.080948487	5.23509434	4.799333333	high_confidence
100068	predictedORF_TTG_1956	LWMHVSEPDCLNWSLLGYSSKPVYSMKPLGPSSKGFHLWCHSCLLLSLGSKMTGNF	1	NR_033181.2	SYAP1	length:168	start:TTG	stop:TGA	168	1	NMD	blast_nonCterm	Yes	2718	2886	CTGTTCATAGTTGTGGATGCATG	0.486447897	6115	TTG	0.444480785	5.865178571	5.823666667	predicted
100069	predictedORF_TTG_1957	LVNRAFLFLFVFFSWRQNLALSPRLECSGLISAHGNLRLPSSSDSPTSASRVAGITGNRHHAQLIFLYF	1	NR_033181.2	SYAP1	length:207	start:TTG	stop:TAG	207	1	NMD	blast_nonCterm	Yes	4101	4308	AGAAATATTCTTGGTAAATCGGG	0.591142732	6115	TTG	0.670645953	5.925072464	5.404	predicted
100070	predictedORF_TTG_1958	LLKSNIQRSQKQLCPHGLTLTMKKQFNNKFWPYQLTRGISFVTLRLACNLISTLIRCTPWPWSCSRRMSC	1	NR_033181.2	SYAP1	length:210	start:TTG	stop:TAA	210	1	NMD	nonblast	Yes	406	616	CAGAAAAAATTTGTTGAAGAGCA	0.610215502	6115	TTG	0.066394113	5.794571429	6.250666667	predicted
100071	predictedORF_TTG_1959	LQYFICLFDGFFFFFFFETESHTVAWAGMQWRSLSSLQTSGSRVQAVLLPQPP	1	NR_033181.2	SYAP1	length:159	start:TTG	stop:TAG	159	1	NMD	blast_nonCterm	Yes	4615	4774	TATGTCTGACTTGCAGTATTTTA	0.630633801	6115	TTG	0.754701554	6.125471698	5.546	predicted
100072	predictedORF_TTG_1960	LRQGLALSLRLECSGGISAHCSLRLPGLRDPPSSASRVAGTTGMHHHAWLIFVFFVEMGVSPCCSGCS	1	NR_033181.2	SYAP1	length:204	start:TTG	stop:TGA	204	1	NMD	blast_Cterm	Yes	5485	5689	TTTTTTCTTTTTGAGACAGGGTC	0.383098588	6115	TTG	0.896974652	5.891470588	6.309333333	predicted
100073	predictedORF_TTG_1961	LSSWLGLQQPVAGGGQPNGDAPPEQPSETVAESAEEELQQAGDQELLHQAKDFGNN	1	NR_033181.2	SYAP1	length:168	start:TTG	stop:TGA	168	1	NMD	blast_nonCterm	No	125	293	GTTCCGGGGCTTGAGCAGTTGGT	0.658748363	6115	TTG	0.020441537	4.870892857	4.835	predicted
100074	predictedORF_TTG_1962	LQRAEIAPLHSSLGDRVRFSLKKKKKKKLCENICFSLGPFLSFLFKLYQKFYITVFIQSGTFHTFCITITFRSPFPLKSVVLVLIITTYKCFSFVLNCESS	1	NR_033181.2	SYAP1	length:303	start:TTG	stop:TAA	303	1	NMD	blast_nonCterm	Yes	1922	2225	GAGGCAGAGGTTGCAGCGAGCTG	0.656338023	6115	TTG	0.314309076	6.041386139	6.183666667	predicted
100075	predictedORF_TTG_1963	LETESCSVTQAGVQWLDLSSRQPPPPKFKRFSHLSLQSSWDYRQPPPCPANFFVFLAEMGFHRVGQAGLKLLISNDPHALTSQSVGITGMSHSLNW	1	NR_033181.2	SYAP1	length:288	start:TTG	stop:TAA	288	1	NMD	blast_Cterm	Yes	4142	4430	TTTTTTTTTCTTGGAGACAGAAT	0.576882167	6115	TTG	0.677350777	5.533229167	5.656	predicted
100076	predictedORF_TTG_1964	LTAFFFFFFLRQSLTLLPGLECNGAVSAHCKPPAPGFRQFSCLSLPSSWDYRHVPPHPANFCIFSRDRVSPCWSGWS	1	NR_033181.2	SYAP1	length:231	start:TTG	stop:TGA	231	1	NMD	blast_nonCterm	Yes	4637	4868	ATTTGCCTCTTTGACGGCTTTTT	0.538028165	6115	TTG	0.758299264	5.879480519	5.541666667	predicted
100077	predictedORF_TTG_1965	LIRLLLQARAGVDLPDDEGNTALHYAALGNQPEATRVLLSAGCRADAINSTQSTALHVAVQRGFLEVVRALCERGCDVNLPDAHSDTPLHSAISAGTGASGIVEVLTEVPNIDVTATNSQGFTLLHHASLKGHALAVRKILARARQLVDAKKEDGFTALHLAALNNHREVAQILIREGRCDVNVRNRKLQSPLHLAVQQAHVGLVPLLVDAGCSVNAEDEEGDTALHVALQRHQLLPLVADGAGGDPGPLQLLSRLQASGLPGSAELTVGAAVACFLALEGADVSYTNHRGRSPLDLAAEGRVLKALQGCAQRFRERQAGGGAAPGPRQTLGTPNTVTNLHVGAAPGPEAAECLVCSELALLVLFSPCQHRTVCEECARRMKKCIRCQVVVSKKLRPDGSEVASAAPAPGPPRQLVEELQSRYRQMEERITCPICIDSHIRLVFQCGHGACAPCGSALSACPICRQPIRDRIQIFV	1	NR_033183.2	MIB2	length:1428	start:TTG	stop:TGA	1428	0	nonNMD	blast_Cterm	Yes	1525	2953	CCAGGTGGAGTTGATACGGCTGC	0.647711263	3031	TTG	0.503134279	5.537983193	5.856333333	high_confidence
100078	predictedORF_TTG_1966	LGWMTRGSMVGPFQEAAFALPVSGMDKPVFTDPPVKTKFGYHIIMVEGRK	1	NR_033187.2	PIN4	length:150	start:TTG	stop:TAA	150	1	NMD	blast_Cterm	Yes	198	348	AGGGGGTGACTTGGGTTGGATGA	0.785563378	1165	TTG	0.169957082	5.714	5.464333333	high_confidence
100079	predictedORF_TTG_1967	LSAPLRTVTHLLLPFTDTGESRLRWRPGVVPPRRGARQALLLTWRRSRSRVDGHCSQKVITQNKCIYFSPSLPFQFIDQKINIQEKSYCQIPLFLQLSLFLCHHTWAFTAAWCGHRPCPLGLPPSPGGLCGCVDVARAGSGGPTHPQHPPPPLRV	1	NR_033191.3	PPP2R2D	length:465	start:TTG	stop:TGA	465	1	NMD	nonblast	Yes	1563	2028	AAAGGCATCATTGTCCGCTCCAT	0.517840371	5360	TTG	0.291604478	5.608258065	5.164	predicted
100080	predictedORF_TTG_1968	LKSLEIEEKINKIRWLPQQNAAHFLLSTNDKTIKLWKISERDKRAEGYNLKDEDGRLRDPFRITALRMT	1	NR_033191.3	PPP2R2D	length:207	start:TTG	stop:TGA	207	1	NMD	blast_nonCterm	No	530	737	GTTTGACTATTTGAAAAGTCTAG	0.458748364	5360	TTG	0.098880597	5.305362319	5.019333333	predicted
100081	predictedORF_TTG_1969	LSDTALSPTFPLSLPSHLGLHCSVVWPPSVSSRPSSESRWTLWMCGCGPSRLRRPHSPTASAATPSGVSAQ	1	NR_033191.3	PPP2R2D	length:213	start:TTG	stop:TAA	213	1	NMD	blast_nonCterm	Yes	1826	2039	AGAAAAGTTATTGTCAGATACCG	0.453051642	5360	TTG	0.340671642	5.373239437	5.274	predicted
100082	predictedORF_TTG_1970	LGKVYFLNIAKITCMLNFILHFKPAKLSNFNYTMPPVRWFIFKVGSLIPEIKIFQDK	1	NR_033191.3	PPP2R2D	length:171	start:TTG	stop:TAA	171	1	NMD	nonblast	Yes	2423	2594	AAAAAGCACTTTGGGGAAAGTAT	0.712269492	5360	TTG	0.452052239	6.177894737	5.933	predicted
100083	predictedORF_TTG_1971	LLPWDLTHAHYVSPRGVGSRAPVPLWRWRCVLIPRPPVEMKVCVDSSCCCGDGGVC	1	NR_033191.3	PPP2R2D	length:168	start:TTG	stop:TGA	168	1	NMD	blast_nonCterm	Yes	2630	2798	TGACCAGAGCTTGCTTCCGTGGG	0.715492957	5360	TTG	0.490671642	5.840892857	5.973	predicted
100084	predictedORF_TTG_1972	LLRKEKKAQTSLESQFTDRYPDNLKHLYLAEEERHRKQARKVDHPLSEQVHQPLLEEQCSIDEPLFEDQCSFDQPQPEEQCIKTVNSFTIPKKNKKKTSNQKAQEEYEQIQAKRAAKKQEFERRKQEREEAQRQYKKKKMEVFKILNKKTKKGQPNLNVQMEYLLQKIQEKC	1	NR_033192.1	CCDC59	length:516	start:TTG	stop:TAA	516	0	nonNMD	blast_Cterm	Yes	180	696	TTACAAGAAATTGCTACGGAAGG	0.605633805	1546	TTG	0.116429495	4.872151163	5.279	predicted
100085	predictedORF_TTG_1973	LGHISDKDPPLVRFIFFVCVTIFHREERWDSSTSLYTKAKHMPNDDYILPTYLDEYS	3	NR_033193.1,NR_033194.1,NR_033195.1	ZFAND1	length:171	start:TTG	stop:TGA	171	3	NMD	nonblast	Yes	1479	1650	CCTAACTAGATTGGGGCATATTT	0.695422532	2212	TTG	0.668625678	5.638070175	5.140333333	predicted
100086	predictedORF_TTG_1974	LFRNILVTVINERLKTDQHTSYPCSFKDCAERELVAVICPYCEKNFCLRHRHQSDHECEKLEIPKPRMAATQKLVKDIIDSKTGETASKRWKGAKNSETAAKVALMKLKMHADGDKSLPQMSNLE	1	NR_033193.1	ZFAND1	length:375	start:TTG	stop:TGA	375	1	NMD	blast_nonCterm	No	103	478	TGTGTGATGATTGTTCAGGAATA	0.421483105	2212	TTG	0.046564195	5.334	5.248666667	predicted
100087	predictedORF_TTG_1975	LTERIYFQVFLPKGSKEKSKPMFFCHRWSIGKAIDFAASLARLKNDNNKFTAKKLRLCHITSGEALPLDHTLETWIAKEDCPLYNGGNIILEYLNDEEQFCKNVESYLE	1	NR_033193.1	ZFAND1	length:327	start:TTG	stop:TAG	327	1	NMD	blast_Cterm	No	502	829	GAGCACTAACTTGACAGAAAGAA	0.737676054	2212	TTG	0.226943942	5.548165138	5.524666667	high_confidence
100088	predictedORF_TTG_1976	LIGCDTALCHLLTMIKGKGRDLFWDIVIVLAERERDEIHFGFLLKDACIIRALSKSCGQA	3	NR_033193.1,NR_033194.1,NR_033195.1	ZFAND1	length:180	start:TTG	stop:TAG	180	3	NMD	nonblast	Yes	1120	1300	ATGTCAGCTGTTGATTGGCTGTG	0.473239431	2212	TTG	0.506329114	6.107	5.660666667	predicted
100089	predictedORF_TTG_1977	LFRNILVTVINERLKTDQHTSYPCSFKDCAERELVAVICPYCEKNFCLRHRHQSDHECEKLEIPKPRMAATQKLVKDIIDSKTGETASKRWKGAKNSETAAKVALMKLKMHADGDKSLPQTERIYFQVFLPKGSKEKSKPMFFCHRWSIGKAIDFAASLARLKNDNNKFTAKKLRLCHITSGEALPLDHTLETWIAKEDCPLYNGGNIILEYLNDEEQFCKNVESYLE	2	NR_033194.1,NR_033195.1	ZFAND1	length:684	start:TTG	stop:TAG	684	2	NMD	blast_Cterm	No	103	787	TGTGTGATGATTGTTCAGGAATA	0.421483105	2170	TTG	0.047465438	5.412982456	5.524666667	predicted
100090	predictedORF_TTG_1978	LFRNILVTVINERLKTDQHTSYPCSFKDCAERELVAVICPYCEKNFCLRHRHQSDHECEKLEIPKPRMAATQKLVKDIIDSKTGETASKRWKGAKNSETAAKVALMKLKMHADGDKSLPQTERIYFQVFLPKGSKEKSKPMFFCHRWSIGKAIDFAASLARLKNDNNKFTAKVTSHYNNISILIKVL	1	NR_033196.2	ZFAND1	length:561	start:TTG	stop:TGA	561	1	NMD	blast_Cterm	No	99	660	TGTGTGATGATTGTTCAGGAATA	0.421483105	670	TTG	0.147761194	5.423262032	5.522666667	predicted
100091	predictedORF_TTG_1979	LCEQTGKMKMLFLMKPNHAEYASKYLTARSTYYVCKVERGPPGTRLENAYRAFVPLLKNPEPWLLVALRIQCDALERRRIQMLKMKEAKKVVIIEPPASVPSKQSGRSDKKKSTRKSPTFRNRPDFRKNKGRQLNKTTKQKK	1	NR_033212.2	CXorf65	length:426	start:TTG	stop:TAA	426	1	NMD	blast_Cterm	No	288	714	CACCATCGATTTGTGTGAACAAA	0.568368545	815	TTG	0.353374233	5.163450704	4.296666667	predicted
100092	predictedORF_TTG_1980	LNPLRVSRPSNQDDQTKRSPLASLRPLGTDQTSGRIKVANSIKPPSKRSNTRCEITGI	1	NR_033212.2	CXorf65	length:174	start:TTG	stop:TAA	174	1	NMD	nonblast	Yes	568	742	GTCGTTATAATTGAACCCCCTGC	0.490140844	815	TTG	0.696932515	4.91862069	4.905	predicted
100093	predictedORF_TTG_1981	LLKCGFITIPWRCIKKCSPLMPSWRFCTTDSVSPAPSTAPPNPASRPSTPTKSRSRLLRSMCWWCACC	1	NR_033231.3	SMPD4	length:204	start:TTG	stop:TGA	204	1	NMD	blast_nonCterm	Yes	771	975	CTCCAGGTTTTTGTTGAAATGTG	0.396307051	3606	TTG	0.213810316	5.632794118	5.369333333	predicted
100094	predictedORF_TTG_1982	LGPRPAPWSCASLSSSHRPNTQPSPSPTSVRRARLATPSSHGWALAPWTPMAPTQPTTWTRWGKTVSGRQMNTWRRPWSTCARYSGSAKRSSGSSHSPWAPPRMRMEKSNSPTASWVRTDSSLRPWGGTRSSMGCEGLKLSTRGTRSCSPSGAMRSPAWSAHSLGCRLPSTTDLQDRWRLCVPGMTSSAASVATTSQNLGWPAGTC	2	NR_033231.3,NR_033232.3	SMPD4	length:618	start:TTG	stop:TGA	618	2	NMD	nonblast	Yes	1611	2229	ACCCCGATGTTTGGGCCCGAGGC	0.529401405	3606	TTG	0.446755408	5.100339806	5.503	predicted
100095	predictedORF_TTG_1983	LPHSPTLGLRGPGKPLQEGTRSSSGFWSGVPAAAEASGGNATKKGRQVGPSKGVAARAQQLRSVTAQSSAAAFPSLRQGLTAKPALGAFFPLPIWLLCCTKLGSQPANSHLGLASPLAGLEVGRVGCGASSLCVGPGQWLKSPLQERIKVSRVVRKPESGCPDSSL	2	NR_033231.3,NR_033232.3	SMPD4	length:498	start:TTG	stop:TGA	498	2	NMD	nonblast	Yes	2494	2992	CTGGAGGGATTTGCCACACAGCC	0.569014082	3606	TTG	0.691625069	5.297168675	5.125333333	predicted
100096	predictedORF_TTG_1984	LHSSAKTWLKSLRTFQQSGPMMKLVYKLQAEDYKFDFPVSYLPGPVKASIQECILPDSPLYHNKVQFTPTGGLGLNLALNPFEYYIFFFALSLITQKPLPVSLHVRTSDCAYFILVDRYLSWFLPTEGSVPPPLSSSPGGTSPSPPPRTPAIPFASYGLHHTSLLKRHISHQTSVNADPASHEIWRSETLLQVFVEMWLHHYSLEMYQKMQSPHAKLEVLHYRLSVSSALYSPAQPSLQALHAYQESFTPTEEHVLVVRLLLKHLHAFANSLKPEQASPSAHSHATSPLEEFKRAAVPRFVQQKLYLFLQHCFGHWPLDASFRAVLEMWLSYLQPWRYAPDKQAPGSDSQPRCVSEKWAPFVQENLLMYTKLFVGFLNRALRTDLVSPKHALMVFRVAKVFAQPNLAEMIQKGEQLFLEPELVIPHRQHRLFTAPTFTGSFLSPWPPAVTDASFKVKSHVYSLEGQDCKYTPMFGPEARTLVLRLAQLITQAKHTAKSISDQCAESPAGHSFLSWLGFSSMDTNGSYTANDLDEMGQDSVRKTDEYLEKALEYLRQIFRLSEAQLRQFTLALGTTQDENGKKQLPDCIVGEDGLILTPLGRYQIINGLRRFEIEYQGDPELQPIRSYEIASLVRTLFRLSSAINHRFAGQMAALCSRDDFLGSFCRYHLTEPGLASRHLLSPVGRRQVAGHTRGPRLSLRFLGSYRTLVSLLLAFFVASLFCVGPLPCTLLLTLGYVLYASAMTLLTERGKLHQP	1	NR_033231.3	SMPD4	length:2265	start:TTG	stop:TGA	2265	1	NMD	blast_Cterm	No	191	2456	AATAAGCCCTTTGCACAGCAGTG	0.455931462	3606	TTG	0.052967277	5.635046358	6.056	predicted
