## Supplementary material for "Genome-wide annotation and analyses of bifunctional genes in the human genome": Data S10 (part 41 of 51)

S. No.	ORF_ID	predicted peptide sequence	num_transcripts	noncoding_transcript_accs	genes	length	start	stop	Length of ORF (in nt)	nmd_transcripts	nmd_status	blast_status	exact_mRNA	start_position	end_position	sub_sequence	similarity_score	sequence_length	start_codon	start_relative_pos	miyazawa	miyazawa_30aa	hi_conf_label
100097	predictedORF_TTG_1985	LGASLPTATWAWPPHWLALRLAEWVVALPLSVWDQDSGLSLHSRKESKFLEL	2	NR_033231.3,NR_033232.3	SMPD4	length:156	start:TTG	stop:TGA	156	2	NMD	blast_nonCterm	Yes	2798	2954	TGCACCAAGCTTGGGAGCCAGCC	0.828169013	3606	TTG	0.775929007	5.765192308	5.645666667	predicted
100098	predictedORF_TTG_1986	LSTSPKAVANIADPCALSQMGAGPQALGTLLGRWGRILPVSALQPKMVRSIVTSVTSSAQRHGNRSVVLKYSKYTTTDSLTETSTGSSPSFTPQATCEGEQHLSGDFQTKPLFSVWGFGGLL	2	NR_033231.3,NR_033232.3	SMPD4	length:366	start:TTG	stop:TAA	366	2	NMD	nonblast	Yes	3107	3473	CCCCAAGCCATTGAGCACATCAC	0.483924421	3606	TTG	0.861619523	5.387622951	5.579	predicted
100099	predictedORF_TTG_1987	LALNPFEYYIFFFALSLITQKPLPVSLHVRTSDCAYFILVDRYLSWFLPTEGSVPPPLSSSPGGTSPSPPPRTPAIPFASYGLHHTSLLKRHISHQTSVNADPASHEIWRSETLLQVFVEMWLHHYSLEMYQKMQSPHAKESFTPTEEHVLVVRLLLKHLHAFANSLKPEQASPSAHSHATSPLEEFKRAAVPRFVQQKLYLFLQHCFGHWPLDASFRAVLEMWLSYLQPWRYAPDKQAPGSDSQPRCVSEKWAPFVQENLLMYTKLFVGFLNRALRTDLVSPKHALMVFRVAKVFAQPNLAEMIQKGEQLFLEPELVIPHRQHRLFTAPTFTGSFLSPWPPAVTDASFKVKSHVYSLEGQDCKYTPMFGPEARTLVLRLAQLITQAKHTAKSISDQCAESPAGHSFLSWLGFSSMDTNGSYTANDLDEMGQDSVRKTDEYLEKALEYLRQIFRLSEAQLRQFTLALGTTQDENGKKQLPDCIVGEDGLILTPLGRYQIINGLRRFEIEYQGDPELQPIRSYEIASLVRTLFRLSSAINHRFAGQMAALCSRDDFLGSFCRYHLTEPGLASRHLLSPVGRRQVAGHTRGPRLSLRFLGSYRTLVSLLLAFFVASLFCVGPLPCTLLLTLGYVLYASAMTLLTERGKLHQP	1	NR_033232.3	SMPD4	length:1950	start:TTG	stop:TGA	1950	1	NMD	blast_Cterm	No	486	2436	TGGTCTGAACTTGGCCCTGAATC	0.839436618	3586	TTG	0.13552705	5.651646154	6.056	high_confidence
100100	predictedORF_TTG_1988	LVKVIEDFPAKELHTIFPWLVESIFGSLDGVLVGWNLRCLQGRVNPVEYSIVMEFLDPGVL	1	NR_033232.3	SMPD4	length:183	start:TTG	stop:TGA	183	1	NMD	blast_nonCterm	No	211	394	GTGCCAAGACTTGGTTAAAGTCA	0.754346959	3586	TTG	0.058839933	6.132295082	6.153333333	predicted
100101	predictedORF_TTG_1989	LNNFKLPVCQMACKISENVNNWFSQSWYKLAPAHSQPTPDPLIGRRHKFKGRLGRDGMNLIFFSITIYSYKKGASEKGHCRLCPLASFVI	1	NR_033233.2	MOCS1	length:270	start:TTG	stop:TGA	270	1	NMD	blast_nonCterm	Yes	3111	3381	TACTCCCATGTTGAATAATTTCA	0.672656818	3968	TTG	0.784022177	5.633555556	6.024666667	predicted
100102	predictedORF_TTG_1990	LPEEWIPTSPRQLCLPKSVKPQPCPVLSCPDFISPSAQVCVPSDLQPFSLTVARSCWPLFLWPPSSETGCAHMGHSPKDSCQTTQPTPGPVHGCSTHPSLFWSISGKEKLMIDCLHPHSAQIKLRCQLCRCKNEDTVWVGH	1	NR_033233.2	MOCS1	length:423	start:TTG	stop:TGA	423	1	NMD	nonblast	Yes	2227	2650	AAGCACAAGCTTGCCTGAAGAAT	0.72394366	3968	TTG	0.561239919	5.516099291	5.727	predicted
100103	predictedORF_TTG_1991	LTEGLPLDVRFIEYMPFDGNKWNFKKMVSYKEMLDTVRQQWPELEKVPEEESSTAKAFKIPGFQGQISFITSMSEHFCGTCNRLRITADGNLKVCLFGNSEVSLRDHLRAGASEQELLRIIGAAVGRKKRQHAELFLMFPNSPPANPSIFSWDPLHVQGLRPRMSFSSQVATLWKGCRVPQTPPLAQQRLGSGSFQRHYTSRADSDANSKCLSPGSWASAAPSGPQLTSEQLTHVDSEGRAAMVDVGRKPDTERVAVASAVVLLGPVAFKLVQQNQLKKGDALVVAQLAGVQAAKVTSQLIPLCHHVALSHIQVQLELDSTRHAVKIQASCRARGPTGVEMEALTSAAVAALTLYDMCKAVSRDIVLEEIKLISKTGGQRGDFHRA	1	NR_033233.2	MOCS1	length:1158	start:TTG	stop:TAG	1158	1	NMD	blast_Cterm	Yes	620	1778	CTTTGCGGCCTTGACTGAGGGCC	0.771830984	3968	TTG	0.15625	5.478186528	5.540333333	high_confidence
100104	predictedORF_TTG_1992	LWTISDNQVPTVQPRTFPSHFGFSLLLLSWGEIKRSLSRGAHFEESKAQACLKNGSQLLPGSSASLSL	1	NR_033233.2	MOCS1	length:204	start:TTG	stop:TGA	204	1	NMD	nonblast	Yes	2078	2282	ATCATGTTCTTTGTGGACTATTT	0.407398598	3968	TTG	0.523689516	5.532941176	5.213666667	predicted
100105	predictedORF_TTG_1993	LPGPAGPFSSGPPLLKQDVHTWAIALRTPARPHSPHLALFTAVPPTPLYSGAYQGKKS	1	NR_033233.2	MOCS1	length:174	start:TTG	stop:TGA	174	1	NMD	nonblast	Yes	2381	2555	AGCTTAACAGTTGCCCGGTCCTG	0.515492953	3968	TTG	0.600050403	5.265689655	5.091666667	predicted
100106	predictedORF_TTG_1994	LSLYSSEVVCSLSQIVSLGNKPLRDFAGIGLFFFFFFLILGECLKIMNQPPLLIEELGIPR	1	NR_033234.2	STRBP	length:183	start:TTG	stop:TAA	183	1	NMD	nonblast	Yes	5439	5622	AAGTAAGGAGTTGAGTTTATATA	0.585739434	6376	TTG	0.85304266	6.340655738	6.781	predicted
100107	predictedORF_TTG_1995	LCGVMRIGLVAKGLLIKDDMDLELVLMCKDKPTETLLNTVKDNLPIQIQKLTEEKYQVEQCVNEASIIIRNTKEPTLTLKVILTSPLIRDELEKKDGALQFTINCRTIK	1	NR_033234.2	STRBP	length:327	start:TTG	stop:TGA	327	1	NMD	blast_nonCterm	No	550	877	TGGTCGGACATTGTGTGGTGTAA	0.630340379	6376	TTG	0.086260979	5.674220183	5.575	predicted
100108	predictedORF_TTG_1996	LDRQKCLNALASLRHAKWFQARANGLKSCVIVLRILRDLCNRVPTWAPLKGWPLELICEKSIGTCNRPLGAGEALRRVMECLASGILLPGGPGLHDPCERDPTDALSYMTIQQKEDITHSAQHALRLSAFGQIYKVLEMDPLPSSKPFQKYSWSVTDKEGAGSSALKRPFEDGLGDDKDPNKKMKRNLRKILDSKAIDLMNALMRLNQIRPGLQYKLLSQSGPVHAPVFTMSVDVDGTTYEASGPSKKTAKLHVAVKVLQAMGYPTGFDADIECMSSDEKSDNESKNETVSSNSSNNTGNSTTETSSTLEVRTQGPILTASGKNPVMELNEKRRGLKYELISETGGSHDKRFVMEVEVDGQKFRGAGPNKKVAKASAALAALEKLFSGPNAANNKKKKIIPQAKGVVNTAVSAAVQAVRGRGRGTLTRGAFVGATAAPGYIAPGYGTPYGYSTAAPAYGLPKRMVLLPVMKFPTYPVPHYSFF	1	NR_033234.2	STRBP	length:1449	start:TTG	stop:TAG	1449	1	NMD	blast_Cterm	No	944	2393	TCCGGACTTATTGGACAGGCAGA	0.582339914	6376	TTG	0.148055207	5.314699793	5.947	predicted
100109	predictedORF_TTG_1997	LLPRRGALMSFLHPKLAGASATPRFICDLQAAVSAPESLDGAAGSFCEKREMWKAPSRRERASGYLNLNGDCRLPDFPLGLGAL	1	NR_036682.2	BCL7B	length:252	start:TTG	stop:TAG	252	0	nonNMD	nonblast	Yes	903	1155	CTGTGTCTACTTGCTCCCGAGAA	0.566021125	1655	TTG	0.545619335	5.542619048	5.411333333	predicted
100110	predictedORF_TTG_1998	LIIASSPGVVSARQAERSAYSGVEVGEKKWVTVGDTSLRIFKWVPVTDSKEKEKSKSNSSAAREPNGFPSDASANSSLLLEFQDENSNQSSVSDVYQLKVDSSTNSSPSPQQSESLSPAHTSDFRTDDSQPPTLGQEILEEPSLPSSEVADEPPTLTKEEPVPLETQVVEEEEDSGAPPLKRFCVDQPTVPQTASES	1	NR_036682.2	BCL7B	length:591	start:TTG	stop:TAG	591	0	nonNMD	blast_Cterm	No	119	710	AGGCTTCCTCTTGATAATAGCGA	0.548713152	1655	TTG	0.071903323	4.919238579	4.937333333	predicted
100111	predictedORF_TTG_1999	LKMSVQPTVSLGGFEITPPVDLRLKCGSGPVHISGQHLVAVKEGAESEDEEEEDVKLLSISGKQSAPGGGQKKVKLAAAADDDDDEDDDDDDDEEAEEKAPVKKSIRDTPAKNAQKSNQNGKDSKPSSTPRSKGQESFKKQEKSPKTPKGSSSVEDIKAKMQASIEKRGSLPKVETKFINYVKNFFWMTDQEAIQDLWQWRKSL	1	NR_036693.3	CLEC2D	length:612	start:TTG	stop:TAA	612	1	NMD	blast_Cterm	Yes	1311	1923	ACTGGCAACTTTGAAAATGTCTG	0.672656813	5248	TTG	0.249809451	4.849019608	5.736	high_confidence
100112	predictedORF_TTG_2000	LGGDTTKPYQMAISKRQEITSIGESVEKTEPLYTVGGNTVWCSHYRKRHGGS	1	NR_036693.3	CLEC2D	length:156	start:TTG	stop:TAA	156	1	NMD	nonblast	Yes	2346	2502	AAGGTGAAATTTGGGTGGAGACA	0.689964788	5248	TTG	0.447027439	5.087115385	4.995333333	predicted
100113	predictedORF_TTG_2001	LPANPGCLHSKEHSIKATLIWRLFFLIMFLTIIVCGMVAALSAIRANCHQEPSVCLQAACPESWIGFQRKCFYFSDDTKNWTSSQRFCDSQDADLAQVESFQELVRK	1	NR_036693.3	CLEC2D	length:321	start:TTG	stop:TAG	321	1	NMD	blast_nonCterm	No	67	388	ACCATCTGAATTGCCTGCAAACC	0.613732397	5248	TTG	0.012766768	5.847009346	5.112333333	predicted
100114	predictedORF_TTG_2002	LTHSSTWLGRSCNHDRRQMGSKVMSYVVAGRGTCAQELLFIQPSDILRQEQYGAPWCDSVLRGCSLEQHSFIFVCLVSYLSVCRHPMEDSMDMDMSPLRPQNYLFSCELKADKDDHFKVDNDENETSYL	1	NR_036693.3	CLEC2D	length:387	start:TTG	stop:TAA	387	1	NMD	blast_nonCterm	Yes	820	1207	AGAGATTTAATTGACTCATAGTT	0.461795772	5248	TTG	0.15625	5.591782946	5.017666667	predicted
100115	predictedORF_TTG_2003	LLLINTWVNLCSGLSALKAVRPLISHFTPLYFCVCVFSSSGAAGLGSTRLSWSQHCYLKQCK	1	NR_036693.3	CLEC2D	length:186	start:TTG	stop:TAA	186	1	NMD	blast_nonCterm	Yes	3140	3326	AATGACTGGCTTGCTGTTAATAA	0.619366191	5248	TTG	0.598323171	6.048709677	5.700666667	predicted
100116	predictedORF_TTG_2004	LSQAIYVIFTPLSSPQIIYSSPKITHTSPSPSPLRTRVYHHLYPIAWWGDHSDSLHAFL	1	NR_036693.3	CLEC2D	length:177	start:TTG	stop:TAG	177	1	NMD	blast_nonCterm	Yes	4766	4943	CCAGTAGACTTTGTCCCAGGCCA	0.647065724	5248	TTG	0.908155488	5.663559322	5.667	predicted
100117	predictedORF_TTG_2005	LGSRASLSAQEPAQEELVAEEDQDPSELNPQTEESQDPAPFLNRLVRPRRSAPKGRKTRARRAIAAHYEVHPRPGQDGAQADGGYTTCLRP	1	NR_037146.2	TNFSF12	length:273	start:TTG	stop:TGA	273	1	NMD	blast_nonCterm	No	225	498	CGTGGTCAGTTTGGGGAGCCGGG	0.777058221	1616	TTG	0.139232673	4.826153846	5.037	predicted
100118	predictedORF_TTG_2006	LNPARMCLCTGHGLHERRGGWCRGEGSMQGPHPKRGEGSFQKEERTHLPPLPEGQRRTRDQVWTGQ	1	NR_037146.2	TNFSF12	length:198	start:TTG	stop:TGA	198	1	NMD	nonblast	No	525	723	GAGCCAAGATTTGAACCCAGCTA	0.582922532	1616	TTG	0.324876238	5.037272727	4.743666667	predicted
100119	predictedORF_TTG_2007	LLVDGVLALRCLEEFSATAASSLGPQLRLCQVSGLLALRPGSSLRIRTLPWAHLKAAPFLTYFGLFQVH	1	NR_037146.2	TNFSF12	length:207	start:TTG	stop:TGA	207	1	NMD	blast_Cterm	No	875	1082	GAAGCTGGACTTGCTGGTGGATG	0.678873238	1616	TTG	0.541460396	6.021449275	5.951666667	high_confidence
100120	predictedORF_TTG_2008	LAPKVDVRVVILVSVCAISVFQFFSWWNSYNKAISYLATVPKYRIQATEIAKQQGLLKKAKEKGKNKKSKEEIRDEEENIIKNIIKSKIDIKGGYQKPQICDLLLFQIILAPFHLCSYIVWYCRWIYNFNIKGKEYGEEERLYIIRKSMKMSKSQFDSLEDHQKETFLKRELWIKENYEVYKQEQEEELKKKLANDPRWKRYRRWMKNEGPGRLTFVDD	1	NR_037148.2	DNAJC25	length:657	start:TTG	stop:TGA	657	1	NMD	blast_Cterm	Yes	735	1392	TAGCAGGCGCTTGGCCCCTAAGG	0.661971826	2518	TTG	0.291898332	5.442922374	4.925666667	high_confidence
100121	predictedORF_TTG_2009	LKSCSSIMKSLSGEKSVVHENISMHLSQKRGTWLCALLSTNEMCFHMCGSASK	1	NR_037148.2	DNAJC25	length:159	start:TTG	stop:TAA	159	1	NMD	nonblast	Yes	2229	2388	AAATAGTGTATTGAAAAGTTGTT	0.520544141	2518	TTG	0.88522637	5.707358491	5.922666667	predicted
100122	predictedORF_TTG_2010	LQFQQGQEAQLVASDGNSQKSGTAFLRLGQRPERERRLALGAGAPLAPHRDAFCLPVY	1	NR_037155.3	SEPTIN4	length:174	start:TTG	stop:TAG	174	1	NMD	nonblast	No	690	864	CACTGGAAATTTGCAGTTTCAGC	0.630985917	2272	TTG	0.303697183	5.306034483	5.356333333	predicted
100123	predictedORF_TTG_2011	LDVEFMKALHQRVNIVPILAKADTLTPPEVDHKKRKIREEIEHFGIKIYQFPDCDSDEDEDFKLQDQALKESIPFAVIGSNTVVEARGRRVRGRLYPWGIVEVENPGHCDFVKLRTMLVRTHMQDLKDVTRETHYENYRAQCIQSMTRLVVKERNRKYDQKPGQSWQGEIPSLALGETKPYFCSSIGPGLNLSGCWGPPRLINPFLPLAN	2	NR_037155.3,NR_104196.2	SEPTIN4	length:630	start:TTG	stop:TGA	630	2	NMD	blast_nonCterm	Yes	1317	1947	GCTCCGGCCATTGGATGTTGAAT	0.56883803	2272	TTG	0.579665493	5.435333333	5.922	predicted
100124	predictedORF_TTG_2012	LPFSGLLQEDRGQGAECVCVCVCVCVCVCLCVCVSGTYFSPVSALAPRYLPPRALEICSFSKGRRPSWWPQMGTHRSLALLF	1	NR_037155.3	SEPTIN4	length:246	start:TTG	stop:TAA	246	1	NMD	blast_nonCterm	No	520	766	AGCCCTGCCTTTGCCTTTCAGTG	0.484507039	2272	TTG	0.228873239	6.039878049	5.782333333	predicted
100125	predictedORF_TTG_2013	LTLPSWWQESLAWANPHLSIASSSLICTGTGNFLVLKRGSCKLWRSLSMQWT	3	NR_037155.3,NR_104196.2,NR_104197.2	SEPTIN4	length:156	start:TTG	stop:TAG	156	3	NMD	nonblast	Yes	937	1093	AAGAAAGGCTTTGACTTTACCCT	0.588732389	2272	TTG	0.412411972	5.841730769	5.905666667	predicted
100126	predictedORF_TTG_2014	LFFYRPWAQSKRVLGSSSPYQPFSPFSKLTRESGTDFPIPAVPPGTDPETEKLIREKDEELRRMQEMLHKIQKQMKENY	2	NR_037155.3,NR_104196.2	SEPTIN4	length:237	start:TTG	stop:TAA	237	2	NMD	blast_Cterm	Yes	1862	2099	AGCCCTACTTTTGTTCTTCTATA	0.40780516	2272	TTG	0.819542254	5.180759494	5.116666667	predicted
100127	predictedORF_TTG_2015	LKSEQFLAPVGRSRPKANSRPDCDKPRAEACPMKRLSPLKPLPLVGTFQRRRGLGDMKLGKPLLRFPTALVLDPTPNKKKQVKYLGLDSIAVGGSRVDGARPCTPGSTARA	6	NR_037162.2,NR_170661.1,NR_170662.1,NR_170663.1,NR_170664.1,NR_170665.1	TTLL3	length:333	start:TTG	stop:TGA	333	1	nonNMD	blast_Cterm	Yes	2655	2988	CCTCTGCCCTTTGAAGTCGGAAC	0.512499998	3867	TTG	0.686578743	5.192522523	5.262	predicted
100128	predictedORF_TTG_2016	LRRRGWVEKKMVHRSGPTLLPPQKDLDSSAMGDSDTTEDEDEDEDEEFQPSQLFDFDDLLKFDDLDGTHALMSRMVQNEIPYFIWTTRRDVLDCRFLSKDQMINHYARAGSFTTKVGLCLNLRNLPWFDEVDANSFFPRCYCLGAEDDKKAFIETGFHCVSQDGLDLLTS	1	NR_037162.2	TTLL3	length:510	start:TTG	stop:TGA	510	1	NMD	blast_nonCterm	No	499	1009	CCGGTGTCTCTTGCGCCGGAGGG	0.498239431	3867	TTG	0.1290406	5.483235294	5.598	predicted
100129	predictedORF_TTG_2017	LVSPEFVDEALCACEEYLSNLAHMDIDKDLEAPLYLTPEGWSLFLQRYYQVVHEGAELRHLDTQVQRCEDILQQLQAVVPQIDMEGDRNIWIVKPGAKSRGRGIMCMDHLEEMLKLVNGNPVVMKDGNSVHLCNNSIQKHLENSCHRHPLLPPDNMWSSQRFQAHLQEMGAPNAWSTIIVPGMKDAVIHALQTSQDTVQCRKASFELYGADFVFGEDFQPWLIEINASPTMAPSTAVTARLCAGVQADTLRVVIDRMLDRNCDTGAFELIYKQPVTTSPASTPRPSCLLPMYSDTRARSSDDSTASWWALRPCRPQARP	1	NR_037162.2	TTLL3	length:957	start:TTG	stop:TGA	957	1	NMD	blast_Cterm	No	1363	2320	AAACCCAGTGTTGGTGTCCCCAG	0.715492952	3867	TTG	0.352469615	5.553636364	4.944333333	high_confidence
100130	predictedORF_TTG_2018	LTPLLLEGQEWMGRGRVPQGPQQEPEAISSSSVQRGPEFPPKDRHGASYLGTPPASPIQGWGA	6	NR_037162.2,NR_170661.1,NR_170662.1,NR_170663.1,NR_170664.1,NR_170665.1	TTLL3	length:189	start:TTG	stop:TGA	189	1	nonNMD	blast_nonCterm	Yes	2914	3103	TATTTGGGGCTTGACTCCATTGC	0.678873235	3867	TTG	0.753555728	5.05	4.851666667	predicted
100131	predictedORF_TTG_2019	LWMKLCVRARSTLATWPTWTSTRTWRPRCTSPPRAGPSSSSATTKWSTKGQNSGTSTLRSSAVRTSCSSCRPWYPR	2	NR_037162.2,NR_170661.1	TTLL3	length:228	start:TTG	stop:TAG	228	1	nonNMD	blast_nonCterm	Yes	1379	1607	TCCCCAGAGTTTGTGGATGAAGC	0.607398599	3867	TTG	0.356607189	5.089342105	4.849	predicted
100132	predictedORF_TTG_2020	LRSTPAPRWHPPQQSLPGSVLACKLTPCAWSLTGCWTATVTQEPLSSSISSPSPLPQPPHQGPAAFSPCTPTPGPGPQTTAQQAGGH	5	NR_037162.2,NR_170661.1,NR_170662.1,NR_170664.1,NR_170665.1	TTLL3	length:261	start:TTG	stop:TAA	261	1	nonNMD	blast_Cterm	Yes	2030	2291	CCCTGGCTGATTGAGATCAACGC	0.489964789	3867	TTG	0.524954745	5.07908046	4.645666667	predicted
100133	predictedORF_TTG_2021	LALPKPQPFCRGHGSIPSSARGQGHLKMKHPISHTHLKKSVALLSCSGLNCGPLKRDVYLDPVNVTLCGKRVFVAGYGGSHLLSQHFERPRQEIA	6	NR_037162.2,NR_170661.1,NR_170662.1,NR_170663.1,NR_170664.1,NR_170665.1	TTLL3	length:285	start:TTG	stop:TGA	285	1	nonNMD	blast_Cterm	Yes	3308	3593	GGGGAAGGAATTGGCCTTGCCTA	0.718133802	3867	TTG	0.855443496	5.478526316	5.574333333	high_confidence
100134	predictedORF_TTG_2022	LILPAWRSPVTLRSLSSLPRPSNKDESNLDSLRVMLGSLWGNYMEMTSAKLPSLDLKP	1	NR_037163.2	POU2F1	length:174	start:TTG	stop:TGA	174	1	NMD	nonblast	Yes	1002	1176	CCAAAGCGAATTGATACTCCCAG	0.608274647	13944	TTG	0.071858864	5.539310345	5.827333333	predicted
100135	predictedORF_TTG_2023	LLKSLVVPRLHFFSLSSWGCRENLQVIFILIAFVCVHKGAWILCTCLFPIVQ	1	NR_037163.2	POU2F1	length:156	start:TTG	stop:TAA	156	1	NMD	nonblast	Yes	4236	4392	CTGTGGGTGCTTGCTTAAATCTC	0.498184986	13944	TTG	0.303786575	6.656153846	7.003	predicted
100136	predictedORF_TTG_2024	LFKKGKIRLKILSEIILPICCTSLIHCWGKKKHNYTSLMLFSSIIPHLFGKIRETLSVLSRSTDICLTQYLNSAQSLTLKNFLFNLLEKLDTLANIGNSCLFFFFFSGLALLPRLECNGMISAHCNLCLPGSSNSPASASQVAGITGAHHRTRLIFVFLVGTGFLRVGQAF	1	NR_037163.2	POU2F1	length:513	start:TTG	stop:TGA	513	1	NMD	blast_nonCterm	Yes	6471	6984	TAAGTCTTTTTTGTTTAAAAAAG	0.339792964	13944	TTG	0.464070568	6.048011696	6.272666667	predicted
100137	predictedORF_TTG_2025	LLILKFSKQAEGIGAKSQNLEKLYFISFLPFSPFPSPLLFEGSLLGYPGFGKEIYFVLLCWLFKDG	1	NR_037163.2	POU2F1	length:198	start:TTG	stop:TAG	198	1	NMD	nonblast	Yes	9372	9570	GCTAATGTCATTGCTTATCCTTA	0.42741034	13944	TTG	0.67211704	6.073333333	6.342	predicted
100138	predictedORF_TTG_2026	LLQGVFTGLLTSAFPATLPLGAGQLSTPLTHPVFLTAGHTSTSVLAFSLVG	1	NR_037163.2	POU2F1	length:153	start:TTG	stop:TAG	153	1	NMD	nonblast	Yes	11334	11487	CTATTCCTTTTTGTTGCAAGGGG	0.416431926	13944	TTG	0.812822719	5.94372549	5.778333333	predicted
100139	predictedORF_TTG_2027	LASSRRVVRAKERREKKKKKPHTPIHTYQKKKERMETEHLPNFVIKHCLFRIASWIGELSNQKLKKKKKKETKKSKTNKNK	1	NR_037163.2	POU2F1	length:243	start:TTG	stop:TGA	243	1	NMD	blast_nonCterm	Yes	2500	2743	AAAAATGTGATTGGCTTCCTCTC	0.549295775	13944	TTG	0.179288583	4.774320988	4.367333333	predicted
100140	predictedORF_TTG_2028	LLPKEVWSPKGLKLSEVRQRARKGCLGGFFFPTYGLENDPFPKQNSPTDFNIRKDTKL	1	NR_037163.2	POU2F1	length:174	start:TTG	stop:TAA	174	1	NMD	nonblast	Yes	5179	5353	TTTCTCAAAATTGCTACCAAAGG	0.616901409	13944	TTG	0.371414228	5.252758621	5.226	predicted
100141	predictedORF_TTG_2029	LGGGRGDVDYVRRKTLLVCVFVFSYICLAKGNLIFPVIGFGLCGLVCSSVWWHAGNIWGVQ	1	NR_037163.2	POU2F1	length:183	start:TTG	stop:TAG	183	1	NMD	nonblast	Yes	8515	8698	TTAGGGAGGGTTGGGTGGGGGAA	0.712499997	13944	TTG	0.610656913	6.294754098	6.516333333	predicted
100142	predictedORF_TTG_2030	LFCFVFQISSQNQRFLNDCINSKQTKEPKKREVFSISPVCGVLALRRVRPGKVGRGDPLTGSERAGKLLTTFQGPAQVHAPSFGPHKLVSMP	1	NR_037163.2	POU2F1	length:276	start:TTG	stop:TGA	276	1	NMD	nonblast	Yes	11839	12115	TTGTTTTGTTTTGTTTTGTTTTG	0.464143192	13944	TTG	0.849039013	5.463369565	5.380666667	predicted
100143	predictedORF_TTG_2031	LAFQIFQNKSQKTPSPPSSTLHQPGSLWGLSTGPREGGSCCWTGPRTPQSGGR	1	NR_037163.2	POU2F1	length:159	start:TTG	stop:TGA	159	1	NMD	blast_nonCterm	Yes	12124	12283	CTGAAACAAATTGGCATTTCAGA	0.763204229	13944	TTG	0.869477912	5.011886792	4.977666667	predicted
100144	predictedORF_TTG_2032	LTPAQQQLLLQQAQAQAQLLAAAVQQHSASQQHSAAGATISASAATPMTQIPLSQPIQIAQDLQQLQQLQQQNLNLQQFVLVHPTTNLQPAQFIISQTPQGQQGLLQAQNLLTQLPQQSQANLLQSQPSITLTSQPATPTRTIAATPIQTLPQSQSTPKRIDTPSLEEPSDLEELEQFAKTFKQRRIKLGFTQGDVGLAMGKLYGNDFSQTTISRFEALNLSFKNMCKLKPLLEKWLNDAENLSSDSSLSSPSALNSPGIEGLSRRRKKRTSIETNIRVALEKSFLENQKPTSEEITMIADQLNMEKEVIRVWFCNRRQKEKRINPPSSGGTSSSPIKAIFPSPTSLVATTPSLVTSSAATTLTVSPVLPLTSAAVTNLSVTGTSDTTSNNTATVISTAPPASSAVTSPSLSPSPSASASTSEASSASETSTTQTTSTPLSSPLGTSQVMVTASGLQTAAAAALQGAAQLPANASLAAMAAAAGLNPSLMAPSQFAAGGALLSLNPGTLSGALSPALMSNSTLATIQALASGGSLPITSLDATGNLVFANAGGAPNIVTAPLFLNPQNLSLLTSNPVSLVSAAAASAGNSAPVASLHATSTSAESIQNSLFTVASASGAASTTTTASKAQ	1	NR_037163.2	POU2F1	length:1890	start:TTG	stop:TGA	1890	1	NMD	blast_Cterm	Yes	521	2411	TGGGCTTACTTTGACGCCTGCCC	0.675880278	13944	TTG	0.037363741	5.286	4.979	high_confidence
100145	predictedORF_TTG_2033	LFSLKSTPYPSSLDILLIVLLHEHLSHFLLYVYIFLSSQEMHFELNELSSKLRYSNLTFSHLIWESLETKGDQGPFDQKRCLVEFLHFKEERPDRSSQFIVLFFFFPLNVYANFILYF	1	NR_037163.2	POU2F1	length:354	start:TTG	stop:TGA	354	1	NMD	nonblast	Yes	5618	5972	TTTTTGGTGGTTGTTTAGTTTAA	0.407398601	13944	TTG	0.402897303	6.074322034	6.268666667	predicted
100146	predictedORF_TTG_2034	LLYISHSLLGEKKAQLYLFNVIFFHYPSFIWKDKGNLVCIIQKHRYLLDTIFKFSPIFNIKKFSF	1	NR_037163.2	POU2F1	length:195	start:TTG	stop:TAA	195	1	NMD	blast_nonCterm	Yes	6527	6722	TCTTGCCAATTTGTTGTACATCT	0.641607979	13944	TTG	0.468086632	6.189230769	6.288666667	predicted
100147	predictedORF_TTG_2035	LALASVVWSAAVCGGMQVTYGVSSRFRDPEGAFTSLPMVAHAPQTLPTSPNDSLPLYIAKA	1	NR_037163.2	POU2F1	length:183	start:TTG	stop:TAG	183	1	NMD	nonblast	Yes	8627	8810	TTCCCTGTGATTGGCTTTGGCCT	0.563380283	13944	TTG	0.618689042	5.625409836	5.505666667	predicted
100148	predictedORF_TTG_2036	LFQMFLYMGSRESGSSLFRCTIDRTQKGREGKEMYHSLNIASKMIRLQNFMKALLIILLF	1	NR_037163.2	POU2F1	length:180	start:TTG	stop:TGA	180	1	NMD	nonblast	Yes	9818	9998	TATAAATGTTTTGTTCCAAATGT	0.469776989	13944	TTG	0.704102123	6.057666667	6.444333333	predicted
100149	predictedORF_TTG_2037	LENMEQVGAGSLRFCNHIITLAFDNINVVSSLRSGRGKKDFQLLTSACMGTCALLSPQEVSLRRKRSPPA	1	NR_037163.2	POU2F1	length:210	start:TTG	stop:TAA	210	1	NMD	nonblast	Yes	10814	11024	CTGCAAACAGTTGGAGAACATGG	0.624945549	13944	TTG	0.775530694	5.606857143	5.604	predicted
100150	predictedORF_TTG_2038	LGGGGIANEGTFYMDLFNLSWLGEGGTWFLGHTSSIPKQNPNVNNISLMQIPKIISFLQNLRLVY	1	NR_037163.2	POU2F1	length:195	start:TTG	stop:TAA	195	1	NMD	nonblast	Yes	12560	12755	ACTTTTTAACTTGGGGGGTGGGG	0.80809859	13944	TTG	0.900745841	5.852615385	5.906333333	predicted
100151	predictedORF_TTG_2039	LLSYGAKVNPPLYTASPLHEACMSGSSECVRLLIDVGANLEAHDCHFGTPLHVACAREHLDCVKVLLNAA	1	NR_037164.2	ASB13	length:210	start:TTG	stop:TGA	210	1	NMD	blast_nonCterm	No	353	563	TGTGAAGCTCTTGCTGTCCTACG	0.526760558	2798	TTG	0.126161544	5.775	5.826666667	predicted
100152	predictedORF_TTG_2040	LRSAELTLFSELPTVLGANVNAAKLHETALHHAAKVKNVDLIEMLIEFGGNIYARDNRGKKPSDYTWSSSAPAKCFEYYEKTPLTLSQLCRVNLRKATGVRGLEKIAKLNIPPRLIDYLSYN	1	NR_037164.2	ASB13	length:366	start:TTG	stop:TGA	366	1	NMD	blast_Cterm	No	593	959	CGTGAGAAAGTTGAGGAGTGCAG	0.698184982	2798	TTG	0.211937098	5.467459016	5.465	high_confidence
100153	predictedORF_TTG_2041	LLRKFISCFIRCVWFQRSMAVVIRLQGLPIVAGTMDIRHFFSGLTIPDGGVHIVGGELDGPLRDLGSAVHFL	1	NR_037188.2	CPNE1	length:216	start:TTG	stop:TGA	216	1	NMD	blast_nonCterm	No	162	378	CCTCTACTTCTTGTTAAGGAAAT	0.497539441	2148	TTG	0.075418994	6.241527778	5.791333333	predicted
100154	predictedORF_TTG_2042	LGPAQATSTLSQGSCTGPPGLGSLGGCGKSSILCPRGPSGPQPNPSHSPQC	1	NR_037188.2	CPNE1	length:153	start:TTG	stop:TAG	153	1	NMD	nonblast	Yes	1887	2040	GGGCCCAGGGTTGGGCCCCGCTC	0.729577462	2148	TTG	0.87849162	4.997843137	4.929333333	predicted
100155	predictedORF_TTG_2043	LVQLSISCDHLIDKDIGSKSDPLCVLLQDVGGGSWAELGRTERVRNCSSPEFSKTLQLEYRFETVQKLRFGIYDIDNKTPELRDDDFLGGAECSLGQIVSSQVLTLPLMLKPGKPAGRGTITVSAQELKDNRVVTMEVEARNLDKKDFLGKSDPFLEFFRQGDGKWHLVYRSEVIKNNLNPTWKRFSVPVQHFCGGNPSTPIQVQCSDYDSDGSHDLIGTFHTSLAQLQAVPAEFECIHPEKQQKKKSYKNSGTIRVKICRVETEYSFLDYVMGGCQINFTVGVDFTGSNGDPSSPDSLHYLSPTGVNEYLMALWSVGSVVQDYDSDKLFPAFGFGAQVPPDWQVSHEFALNFNPSNPYCAGIQGIVDAYRQALPQVRLYGPTNFAPIINHVARFAAQAAHQGTASQYFMLLLLTDGAVTDVEATREAVVRASNLPMSVIIVGVGGADFEAMEQLDADGGPLHTRSGQAAARDIVQFVPYRRFQNAPREALAQTVLAEVPTQLVSYFRAQGWAPLKPLPPSAKDPAQAPQA	1	NR_037188.2	CPNE1	length:1593	start:TTG	stop:TAG	1593	1	NMD	blast_Cterm	Yes	355	1948	CTGCGTGACCTTGGTTCAGCTGT	0.850704222	2148	TTG	0.165270019	5.460903955	5.087666667	high_confidence
100156	predictedORF_TTG_2044	LEAVASPQSCVPEVPLGHNPTLLTLLSASTLYFLILLYLFLLLLLLIPPLLLTTLIQ	1	NR_037188.2	CPNE1	length:171	start:TTG	stop:TAA	171	1	NMD	nonblast	Yes	1957	2128	CTAGGTTCCCTTGGAGGCTGTGG	0.709683097	2148	TTG	0.911080074	6.515263158	7.262666667	predicted
100157	predictedORF_TTG_2045	LTWPLLLVKEIHLLFYQVCVVSAQHGCGHPFARSPNCGGDHGHSPLLLWIDHS	1	NR_037188.2	CPNE1	length:159	start:TTG	stop:TGA	159	1	NMD	blast_nonCterm	No	143	302	TTTCCCCGGATTGACTTGGCCTC	0.639436619	2148	TTG	0.066573557	5.978679245	5.428	predicted
100158	predictedORF_TTG_2046	LTRTSAPSLTHSASFYRMWEGAAGLSLAGLNGCGTAQALSSPRLYSLSTALRQSRSYALESMT	1	NR_037188.2	CPNE1	length:189	start:TTG	stop:TAG	189	1	NMD	blast_nonCterm	Yes	389	578	GACCATCTCATTGACAAGGACAT	0.515086393	2148	TTG	0.181098696	5.456666667	5.292666667	predicted
100159	predictedORF_TTG_2047	LWVWVVLTLRPWSSWTLMVDPCIHVLGRLLPATLCSLYPTAGSRMPLGRHWHRPCSQKCPHNWSHTSGPRVGPRSSHFHPQPRILHRPPRPRFPWRLWQVLNPVSQRSLWATTQPFSLSSVLALCIF	1	NR_037188.2	CPNE1	length:381	start:TTG	stop:TGA	381	1	NMD	nonblast	Yes	1676	2057	TCAGTGATCATTGTGGGTGTGGG	0.469776997	2148	TTG	0.780260708	5.781889764	6.090333333	predicted
100160	predictedORF_TTG_2048	LPPPRPTLRRWEKGGWGGQGPLRGASLVNPAPISGLKGRLDYLSSLKVKGLVLGPIHKNQKDDVAQTDLLQIDPNFGSKEDFDSLLQSAKKKSIRVILDLTPNYRGENSWFSTQVDTVATKVKASGNWERGDLD	1	NR_037193.2	SLC3A2	length:402	start:TTG	stop:TGA	402	0	nonNMD	blast_nonCterm	No	91	493	CTCTCCCCCTTTGCCCCCTCCCC	0.498591549	1651	TTG	0.05511811	5.205447761	4.972333333	predicted
100161	predictedORF_TTG_2049	LQPVSEVMCRTPYISSSESRDSALPPSLPLCPLPVPPLGAGRREGGEVRGLSEGPHLLTQPPFQV	1	NR_037193.2	SLC3A2	length:195	start:TTG	stop:TGA	195	0	nonNMD	blast_nonCterm	No	2	197	Sequence out of range	NA	1651	TTG	0.001211387	5.354923077	5.154666667	predicted
100162	predictedORF_TTG_2050	LCWVQFTRTRRMMSLRLTCCRSTPILAPRKILTVSCNRLKKRASVSFWTLLPTTGVRTRGSPLRLTLWPPR	1	NR_037193.2	SLC3A2	length:213	start:TTG	stop:TGA	213	0	nonNMD	blast_nonCterm	Yes	242	455	GTGAAGGGCCTTGTGCTGGGTCC	0.667136151	1651	TTG	0.146577832	5.787042254	5.578333333	predicted
100163	predictedORF_TTG_2051	LAEWQNITKGFSEDRLLIAGTNSSDLQQILSLLESNKDLLLTSSYLSDSGSTGEHTKSLVTQYLNATGNRWCSWSLSQARLLTSFLPAQLLRLYQLMLFTLPGTPVFSYGDEIGLDAAALPGQPMEAPVMLWDESSFPDIPGAVSANMTVKGQSEDPGSLLSLFRRLSDQRSKERSLLHGDFHAFSAGPGLFSYIRHWDQNERFLVVLNFGDVGLSAGLQASDLPASASLPAKADLLLSTQPGREEGSPLELERLKLEPHEGLLLRFPYAA	1	NR_037193.2	SLC3A2	length:813	start:TTG	stop:TGA	813	0	nonNMD	blast_Cterm	No	668	1481	ATCCTCATTCTTGGCTGAGTGGC	0.656338029	1651	TTG	0.404603271	5.550885609	5.345666667	high_confidence
100164	predictedORF_TTG_2052	LWSLWMNISLWSACYRLPGSQIPQSMNIILPLVAGSLPETPHPTCLTLYDALGCTTSPSTRTSRMATGR	1	NR_037567.1	MRPL49	length:207	start:TTG	stop:TGA	207	0	nonNMD	nonblast	Yes	192	399	TACCCCAGGTTTGTGGAGTCTGT	0.548419726	2096	TTG	0.091603053	5.743913043	5.225333333	predicted
100165	predictedORF_TTG_2053	LTRSLKPGSWRKASEAQPSSLLVSMPCGSSLGGLRRREVGVGAPETGDTETRAKGLWGQALLA	2	NR_037567.1,NR_037568.2	MRPL49	length:189	start:TTG	stop:TAA	189	0	nonNMD	nonblast	Yes	537	726	AAGGGCTACTTTGACCAGGAGCT	0.683924415	2096	TTG	0.25620229	5.232380952	5.198	predicted
100166	predictedORF_TTG_2054	LVSALKQGTELWAASLCVKWAHLPNLLMVSGVPKDSAGFHGNPHSWRFHSIFKCTATARSPTLI	2	NR_037567.1,NR_037568.2	MRPL49	length:192	start:TTG	stop:TGA	192	0	nonNMD	nonblast	Yes	1765	1957	ACTCCCCAACTTGGTCTCTGCCC	0.847711268	2096	TTG	0.842080153	5.73765625	5.508	predicted
100167	predictedORF_TTG_2055	LGSGLACIKEKTTLCTCWGRVPNVGDQIGITRLMGGVSSFLSLLSWPVLFCFLRRSLTLLPRVECSGMILAHCNFHLWDQGILLPQPLE	2	NR_037567.1,NR_037568.2	MRPL49	length:267	start:TTG	stop:TAG	267	0	nonNMD	blast_Cterm	Yes	704	971	CTAAAGGACTTTGGGGTCAGGCC	0.71549296	2096	TTG	0.335877863	6.139775281	6.144	high_confidence
100168	predictedORF_TTG_2056	LEAGGSGGDSGSRAEARGAHSGAAPARWRPCSSVCGSRRYSRCPGGGASAATSLYGCASYNSSGPPGA	1	NR_037570.3	NFS1	length:204	start:TTG	stop:TGA	204	1	NMD	nonblast	Yes	81	285	TCCGAGCCGCTTGGAGGCGGGCG	0.709683097	3130	TTG	0.025878594	4.915735294	4.941333333	predicted
100169	predictedORF_TTG_2057	LITTQTEHKCVLDSCRSLEAEGFQVTYLPVQKSGIIDLKELEAAIQPDTSLVSVMTVNNEIGVKQPIAEIGRICSSRKVYFHTDAAQAVGKIPLDVNDMKIDLMSISGHKIYGPKGVGAIYIRRRPRVRVEALQSGGGQERGMRSGTVPTPLVVGLGAACEVAQQEMEYDHKRISKLSERLIQNIMKSLPDVVMNGDPKHHYPGCINLSFAYVEGESLLMALKDVALSSGSACTSASLEPSYVLRAIGTDEDLAHSSIRFGIGRFTTEEEVDYTVEKCIQHVKRLREMSPLWEMVQDGIDLKSIKWTQH	1	NR_037570.3	NFS1	length:927	start:TTG	stop:TAG	927	1	NMD	blast_Cterm	Yes	630	1557	GAAAAAGCACTTGATCACCACCC	0.548889208	3130	TTG	0.201277955	5.532977346	5.535666667	predicted
100170	predictedORF_TTG_2058	LWRRPPLHLICINDSVGFCISSFKNYLNACQEPDLFWVLGIHWLTGPKKTLPSLSFKF	1	NR_037570.3	NFS1	length:174	start:TTG	stop:TAG	174	1	NMD	nonblast	Yes	2268	2442	TACTTGGGAATTGTGGAGAAGAC	0.554053531	3130	TTG	0.724600639	6.006206897	5.909	predicted
100171	predictedORF_TTG_2059	LVRDHDALHGHLSLRLLLLLGWTSFFNSKHNPLQCNIFCSSKGYLFILTADRLNGQFLRGLVSFLPLSSFLSFDLMELEICL	1	NR_037570.3	NFS1	length:246	start:TTG	stop:TGA	246	1	NMD	nonblast	Yes	1888	2134	AGAAGTCTCTTTGGTCAGGGACC	0.579875127	3130	TTG	0.603194888	6.243902439	6.584333333	predicted
100172	predictedORF_TTG_2060	LGSQNSEEGDSASKKEWGKNGHWETTSRLNQASLLASFPPAAHEPSPCIWSHDS	1	NR_037573.2	DCTN5	length:162	start:TTG	stop:TGA	162	1	NMD	nonblast	Yes	2178	2340	TAGTTTCTACTTGGGCAGCCAAA	0.610684984	11055	TTG	0.197014925	4.911296296	5.279333333	predicted
100173	predictedORF_TTG_2061	LSWLYSWASQCGPTAPVIDKKSSPLLTELLDLVLIGPDEEGIQPQVIIVARKMEYTKWTGLACTHRD	1	NR_037573.2	DCTN5	length:201	start:TTG	stop:TGA	201	1	NMD	nonblast	Yes	2943	3144	CTGCTTTCATTTGAGTTGGCTTT	0.408274645	11055	TTG	0.266214383	5.638656716	5.428	predicted
100174	predictedORF_TTG_2062	LGKWVMQMKTIQDKRHGSEIHTHSGFHTMGLNISPWCFLAILTCAISAAFISVGVVCWLLFLISHRSSKNLRKSRVRGVWENEEI	3	NR_037573.2,XR_001752006.3,XR_001752007.3	DCTN5	length:255	start:TTG	stop:TGA	255	1	onlyXR_nonNMD	nonblast	Yes	5469	5724	CCATTGGGCATTGGGCAAATGGG	0.678290623	11055	TTG	0.494708277	5.960352941	5.788	predicted
100175	predictedORF_TTG_2063	LKDCCKILDNTVLPPETVVPPFTVFSGCPGLFSGELPECTQELMIDVTKSYYQKFLPLTQV	1	NR_037573.2	DCTN5	length:183	start:TTG	stop:TAG	183	1	NMD	blast_Cterm	No	541	724	CCGATGTGTGTTGAAAGACTGCT	0.594014082	11055	TTG	0.048937133	5.770491803	5.687	predicted
100176	predictedORF_TTG_2064	LLFLKCLYIKPPKYIASTRWKFISLSHNSAVIVSWSRPGKGLVHDVIRHPGSYCLAMWPQLATKEAVNLVSTWAAKTLRKEILLVKRSGGRMAIGRQQADSTRPLCWLPFLLLHMSLRRAFGAMTADSSRPASS	1	NR_037573.2	DCTN5	length:402	start:TTG	stop:TAG	402	1	NMD	blast_nonCterm	Yes	1963	2365	CCTTTCTAGTTTGTTATTTTTAA	0.531396713	11055	TTG	0.177566712	5.740970149	6.069333333	predicted
100177	predictedORF_TTG_2065	LVQTRKVSSLKSSLWPGRWNTPNGQAWHVPTETESWCWWLWWQMILPEEGTNGCWAGQSISCPVQASPLSLVSSFSSVSLLSLTLCPISHYSWSWELPSEDTPLGVPEPGLEGRGRILPSQSGCSIKNHLEMVFCLELLPFCFIIFPQMS	3	NR_037573.2,XR_001752006.3,XR_001752007.3	DCTN5	length:450	start:TTG	stop:TGA	450	1	onlyXR_nonNMD	blast_nonCterm	Yes	3046	3496	TTGGTTCTCATTGGTCCAGACGA	0.563204225	11055	TTG	0.275531434	5.765333333	6.57	predicted
100178	predictedORF_TTG_2066	LPFIISPPQTRDGEITLPCFVSMGCKHLILPTVKKVRVSQPVLQQRKLIFREVK	3	NR_037573.2,XR_001752006.3,XR_001752007.3	DCTN5	length:162	start:TTG	stop:TAA	162	1	onlyXR_nonNMD	nonblast	Yes	4993	5155	TTAAAACATCTTGCCCTTTATAA	0.692781688	11055	TTG	0.451650837	5.805740741	5.687333333	predicted
100179	predictedORF_TTG_2067	LQPSQPIPCSPEAFAGGPAPPAFLVHSDLDPEVRRVGTGHLTSLKTVPGLFCIFTSIGHWANGSCR	3	NR_037573.2,XR_001752006.3,XR_001752007.3	DCTN5	length:198	start:TTG	stop:TGA	198	1	onlyXR_nonNMD	nonblast	Yes	5293	5491	AACACTACCCTTGCAGCCCAGTC	0.574647882	11055	TTG	0.478787879	5.567575758	5.838333333	predicted
100180	predictedORF_TTG_2068	LSLIQRLIAFLTSNICQTLQAGEGHIARTMTSPPAFDRPDSNLLWGFSHCC	3	NR_037573.2,XR_001752006.3,XR_001752007.3	DCTN5	length:153	start:TTG	stop:TGA	153	1	onlyXR_nonNMD	nonblast	Yes	7921	8074	GATAGGCTCTTTGTCTCTAATAC	0.472769949	11055	TTG	0.716508367	5.872156863	5.545333333	predicted
100181	predictedORF_TTG_2069	LKKCNVMIAEQGTTVFVILEKIIKAWHLGRLDPWKPPLAEGKFPVLPFHVL	3	NR_037573.2,XR_001752006.3,XR_001752007.3	DCTN5	length:153	start:TTG	stop:TGA	153	1	onlyXR_nonNMD	nonblast	Yes	9178	9331	TAAGAGATGGTTGAAAAAATGCA	0.450121604	11055	TTG	0.830212573	5.960980392	5.936333333	predicted
100182	predictedORF_TTG_2070	LGELLYNKSEYIETASGNKVSRQSVLCGSQNIVLNGKAGVQWRDLGSLQPPPPRFKRFSCLSLPSSWDYCRPL	1	NR_037573.2	DCTN5	length:219	start:TTG	stop:TGA	219	1	NMD	blast_nonCterm	No	83	302	GGCCATGGAGTTGGGCGAGCTGC	0.740845072	11055	TTG	0.007507915	5.411232877	5.483666667	predicted
100183	predictedORF_TTG_2071	LRHREIKYFPKVIQLVMEELAFEPGVFSLLSLTDRSYCVLVGREGGSKQVNK	3	NR_037573.2,XR_001752006.3,XR_001752007.3	DCTN5	length:156	start:TTG	stop:TGA	156	1	onlyXR_nonNMD	nonblast	Yes	5969	6125	AACATGGAAATTGAGGCACAGAG	0.659154923	11055	TTG	0.53993668	5.715961538	5.420666667	predicted
100184	predictedORF_TTG_2072	LTDQTQTFSGASLTAVDLLHSAFGISCSLQQWTDSLTLLPSLFSQHTQLSKVGGLLKRSCPQKGIRLF	3	NR_037573.2,XR_001752006.3,XR_001752007.3	DCTN5	length:204	start:TTG	stop:TAG	204	1	onlyXR_nonNMD	nonblast	Yes	8027	8231	CCTCCTGCTTTTGACAGACCAGA	0.467253516	11055	TTG	0.726096789	5.682352941	5.640666667	predicted
100185	predictedORF_TTG_2073	LSPGGGGCSEPKSCHRTLAWATEPDHISKKKKKKFIYKNAFVPLTYNPSRGKA	3	NR_037573.2,XR_001752006.3,XR_001752007.3	DCTN5	length:159	start:TTG	stop:TAG	159	1	onlyXR_nonNMD	blast_Cterm	Yes	8999	9158	GGAGGATGGCTTGAGCCCAGGAG	0.68996478	11055	TTG	0.814020805	4.99	4.897	high_confidence
100186	predictedORF_TTG_2074	LAVLSSMGHVEELGVGECVCHLVFTSNDIVRYRATWRCRGFHFRCQSPASSLVFPTWDVIGAKSLHSPGPRQRS	1	NR_037575.2	MRPL10	length:222	start:TTG	stop:TGA	222	1	NMD	nonblast	Yes	1009	1231	CTCTGCGTTATTGGCTGTGCTCT	0.594366197	1898	TTG	0.531612223	5.72527027	5.250666667	predicted
100187	predictedORF_TTG_2075	LLQDLHHWPLEWSRGAGWVPLSDSCRQLPWGTCVPIWHPPARAVRSSLFHGLPVPPSIGPISPCSLRPER	3	NR_037576.2,NR_037577.2,NR_037580.2	TMEM222	length:210	start:TTG	stop:TGA	210	3	NMD	blast_nonCterm	Yes	1176	1386	ATAAGCCAAGTTGCTTCAGGACC	0.69859155	1667	TTG	0.705458908	5.63	5.468333333	predicted
100188	predictedORF_TTG_2076	LDPAQVYASGPNAWDTAVHDASEEYKHRMHNLCCDNCHSHVALALNLMRYNNSTNWNMVTLCFFCLLYGKYVSVGAFVKTWLPFILLLGIILTVSLVFNLR	1	NR_037576.2	TMEM222	length:303	start:TTG	stop:TGA	303	1	NMD	blast_Cterm	Yes	427	730	GTACTGGAAGTTGGACCCTGCTC	0.757746479	1667	TTG	0.25614877	6.052079208	6.828	high_confidence
100189	predictedORF_TTG_2077	LASRCRAAPATTCWGPASAQCPVWGEEDIWAHLSRWPWDQSWSQHGVHRVHLTCLYKPSCFRTFTTGL	3	NR_037576.2,NR_037577.2,NR_037580.2	TMEM222	length:204	start:TTG	stop:TAG	204	3	NMD	blast_nonCterm	Yes	1000	1204	TTGAAAGGCTTTGGCTTCCCGCT	0.68450704	1667	TTG	0.599880024	5.588676471	5.638	predicted
100190	predictedORF_TTG_2078	LESLPSTGSWTLLRSMLAGPTHGTRLCTTPLRSTSTACTISAVTTATRTWHWP	2	NR_037576.2,NR_037580.2	TMEM222	length:159	start:TTG	stop:TGA	159	2	NMD	nonblast	Yes	401	560	AACATGGCCTTTGGAAAGCCTGC	0.534804703	1667	TTG	0.24055189	5.497169811	5.437333333	predicted
100191	predictedORF_TTG_2079	LDPAQVYASGPNAWDTAVHDASEEYKHRMHNLCCDNCHSHVALALNLMRYNNSTNWNMVTLCFFCLLYGKYVRSLPRQRD	2	NR_037577.2,NR_037580.2	TMEM222	length:240	start:TTG	stop:TGA	240	2	NMD	blast_nonCterm	No	274	514	GTACTGGAAGTTGGACCCTGCTC	0.757746479	1602	TTG	0.171036205	5.631	5.825	predicted
100192	predictedORF_TTG_2080	LSQRTTWPLESLPSTGSWTLLRSMLAGPTHGTRLCTTPLRSTSTACTISAVTTATRTWHWP	1	NR_037577.2	TMEM222	length:183	start:TTG	stop:TGA	183	1	NMD	nonblast	Yes	224	407	GGCCCCTACTTTGTCTCAGAGGA	0.666784038	1602	TTG	0.139825218	5.450327869	5.437333333	predicted
100193	predictedORF_TTG_2081	LEGGSLIGGSDYKLIYRHYATLYFVFCVDSSESELGILDLIQVFVETLDKCFENVCELDLIFHMDKVHYILQEVVMGGMVLETNMNEIVAQIEAQNRLEKSEGGLSAAPARAVSAVKNINLPEIPRNINIGDLNIKVPNLSQFV	1	NR_037582.2	AP3S2	length:432	start:TTG	stop:TGA	432	1	NMD	blast_Cterm	Yes	188	620	CTGTAACTTCTTGGAGGGTGGAA	0.633626761	5539	TTG	0.033941145	5.838680556	5.681333333	predicted
100194	predictedORF_TTG_2082	LRSLDFHLAQYYWPEASTTKRKAVDTYCLDYKPSKGRRWAARAPSTRITYGTITKERDYCAEDQTIESWREEGFPVGLKLAVLGIFIIVVFVYLTVENKSLFG	1	NR_037583.2	LEMD1	length:309	start:TTG	stop:TAA	309	0	nonNMD	blast_Cterm	No	151	460	CAGAACCAACTTGAGAAGCTTGG	0.757339917	743	TTG	0.203230148	5.552718447	6.703666667	high_confidence
100195	predictedORF_TTG_2083	LPKILQDVADEEIAALPRDSCPVRIRNRCVMTSRPRGVKRRWRLSRIVFRHLADHGQLSGIQRATW	1	NR_037606.2	MRPS14	length:198	start:TTG	stop:TAA	198	1	NMD	blast_Cterm	Yes	295	493	GAATACCATTTTGCCAAAAATTC	0.58269203	2207	TTG	0.133665609	5.551969697	5.633666667	predicted
100196	predictedORF_TTG_2084	LPSLNPWDAGERHGGLVRICASLGPHKRLPAGLPQCPHLYLAADPLDPQRRQEKSCAALGNDKRRQPDGQRQPQQQQQPHCRRGFQVAEEPK	1	NR_037607.2	UCHL5	length:276	start:TTG	stop:TAG	276	1	NMD	blast_nonCterm	Yes	186	462	TTCGCGGCGTTTGCCCAGCCTCA	0.441670897	1880	TTG	0.09893617	5.0075	4.399333333	predicted
100197	predictedORF_TTG_2085	LALSNSDVIRQVHNSFARQQMFEFDTKTSAKEEDAFHFVSYVPVNGRLYELDGLREGPIDLGACNQDDWISAVRPVIEKRIQKYSEGEIRFNLMAIVSDRKMIYEQKIAELQRQLAEEPMDTDQGNSMLSAIQSEVAKNQMLIEEEVQKLKRYKIENIRRKHNYLPFIMELLKTLAEHQQLIPLVEKIF	1	NR_037607.2	UCHL5	length:567	start:TTG	stop:TGA	567	1	NMD	blast_Cterm	No	749	1316	TATGAAAGGCTTGGCACTGAGCA	0.760387316	1880	TTG	0.398404255	5.533756614	6.034333333	high_confidence
100198	predictedORF_TTG_2086	LKEVAQVTNSMFGASRKKFVEGVDSDYHDENMYYSQSSMFPHRSEKDMLASPSTSGQLSQFGASLYGQQSALGLPMRGMSNNTPQLNRSLSQGTQLPSHVTPTTGVPTMSLHTPPSPSRGILPMNPRNMMNHSQVGQGIGIPSRTNSMSSSGLGSPNRSSPSIICMPKQQPSRQPFTVNSMSGFGMNRNQAFGMNNSLSSNIFNGTDGSENVTGLDLSDFPALADRNRREGSGNPTPLINPLAGRAPYVGMVTKPANEQSQDFSIHNEDFPALPGSSYKDPTSSNDDSKSNLNTSGKTTSSTDGPKFPGDKSSTTQNNNQQKKGIQVLPDGRVTNIPQGMVTDQFGMIGLLTFIRAAETDPGMVHLALGSDLTTLGLNLNSPENLYPKFASPWASSPCRPQDIDFHVPSEYLTNIHIRDKLAAIKLGRYGEDLLFYLYYMNGGDVLQLLAAVELFNRDWRYHKEERVWITRAPGMEPTMKTNTYERGTYYFFDCLNWRKVAKEFHLEYDKLEERPHLPSTFNYNPAQQAF	1	NR_037615.2	CNOT2	length:1590	start:TTG	stop:TAA	1590	1	NMD	blast_Cterm	Yes	931	2521	GTAGCAAATGTTGAAAGAAGTTG	0.653521123	3602	TTG	0.258467518	5.263188679	5.136333333	high_confidence
100199	predictedORF_TTG_2087	LGYGCLSTILNITAELMWLRHPGFNSLRIWQLAYAKGHHLRSCLTNYVLPNN	1	NR_037615.2	CNOT2	length:156	start:TTG	stop:TAA	156	1	NMD	nonblast	Yes	2560	2716	TTCCCTTTTCTTGGGGTATGGCT	0.57728873	3602	TTG	0.710716269	5.959615385	5.719666667	predicted
100200	predictedORF_TTG_2088	LKGSFAKLNARISDCLEERYCHNLWMVFQGCVITELHLSRMSKTLSSLCYDFVINVYIFFKFLDIT	1	NR_037615.2	CNOT2	length:198	start:TTG	stop:TGA	198	1	NMD	nonblast	Yes	3037	3235	CCTTCTGTTTTTGAAAGGCAGTT	0.405457742	3602	TTG	0.843142699	6.195757576	6.394	predicted
100201	predictedORF_TTG_2089	LYFLFADAMQLNDKWQGLCWPMMDFLRCVTAALIYFAISITAIAKYSDGASKAAGGSVPDTRAVCPSRSEMGREAGAAASRSRESAL	1	NR_037619.1	CMTM3	length:261	start:TTG	stop:TGA	261	0	nonNMD	blast_Cterm	No	309	570	CCTGCTGGCCTTGTACTTCCTCT	0.6894953	2019	TTG	0.153046062	5.684252874	4.989	high_confidence
100202	predictedORF_TTG_2090	LLSPSRPSPSTRMGLPKPLGGLCLTLGLFVQADLKWAVRLGQQPPGAGSQPCDASHPPCPQVFGFFATIVFATDFYLIFNDVAKFLKQGDSADETTAHKTEEENSDSDSD	1	NR_037619.1	CMTM3	length:330	start:TTG	stop:TGA	330	0	nonNMD	blast_Cterm	No	415	745	CTCATCTACTTTGCTATCTCCAT	0.568838027	2019	TTG	0.205547301	5.401909091	4.436666667	predicted
100203	predictedORF_TTG_2091	LGIPLLLPISVPQAFSPLTSLPKTSTRRQSRALSVSGQQVFHAARWRGSGVFCFTNRNKDRNHDRAAPPGPGGFVCTWCSCPHQPLW	1	NR_037619.1	CMTM3	length:261	start:TTG	stop:TGA	261	0	nonNMD	blast_nonCterm	Yes	964	1225	TGAGGGCATCTTGGGTATCCCAC	0.819311743	2019	TTG	0.477464091	5.482988506	5.208333333	predicted
100204	predictedORF_TTG_2092	LETMSSGGEMTILGLRLFQRRAHRLTGPEDRGYNSGITVTVSWGAGRAQPNPPSS	1	NR_037619.1	CMTM3	length:165	start:TTG	stop:TAG	165	0	nonNMD	nonblast	Yes	1360	1525	CCTCCCACCCTTGGAAACCATGT	0.68110752	2019	TTG	0.673600792	5.271454545	4.763333333	predicted
100205	predictedORF_TTG_2093	LRLSRVKCVGLSARTTETSSAVMCLDLAASWMKCPLDRAYLIKLSGLNKETYQSCLKSFECLLGLNSNIGIRDLAVQFSCIEAVNMASKILKSYESSLPQTQQVDLDLSRPLFTSAALLSACKILKLKVDKNKMVATSGVKKAIFDRLCKQLEKIGQQVDREPGDVATPPRKRKKIVVEAPAKEMEKVEEMPHKPQKDEDLTQDYEEWKRKILENAASAQKATAE	1	NR_037620.2	ORC6	length:675	start:TTG	stop:TGA	675	1	NMD	blast_Cterm	Yes	187	862	AGAGGAGTACTTGCGCCTGTCCC	0.543661968	1674	TTG	0.111708483	5.397422222	4.645333333	predicted
100206	predictedORF_TTG_2094	LQTDKSGQSSRPVHITVISVLLKANPNPQPTRPDSKRRATGLYCKFNKVNMQRITIEINFYKSENFLFF	1	NR_037623.2	FBXO22	length:207	start:TTG	stop:TGA	207	1	NMD	nonblast	Yes	3654	3861	AGATCCACCCTTGCAGACTGATA	0.579699072	10568	TTG	0.345760787	5.401594203	6.048666667	predicted
100207	predictedORF_TTG_2095	LLLLPRLEYNGTISTHCNLHLLGSSDSAASASLVAGITGMRHHAWLILYF	1	NR_037623.2	FBXO22	length:150	start:TTG	stop:TAG	150	1	NMD	blast_Cterm	Yes	4659	4809	TGAGAGAGTTTTGCTCTTGTTGC	0.509859156	10568	TTG	0.440859198	6.0502	6.072333333	predicted
100208	predictedORF_TTG_2096	LFCLTGRVGTAYKSCKEPQVHGARGYGCKHKIEQLRPRGESGVRLWEIKNSYIYRGDLKCDMHAQGKHLPGKF	1	NR_037623.2	FBXO22	length:219	start:TTG	stop:TAA	219	1	NMD	nonblast	Yes	5871	6090	GGTCACATGTTTGTTTTGCCTAA	0.402171361	10568	TTG	0.555545042	5.342191781	5.464	predicted
100209	predictedORF_TTG_2097	LQPHSFAKINSKWTKDLNVRAKTIKLLGCGSGFLDMTPNSQTTKEKIGKLYFIKILCIKEHYQQSKKITYGVGGNNMQFTYLIRIKHPEYIQNSQNATTV	1	NR_037623.2	FBXO22	length:300	start:TTG	stop:TAA	300	1	NMD	blast_nonCterm	Yes	8853	9153	ACTAACAAAGTTGCAACCTCACT	0.656161971	10568	TTG	0.837717638	5.4305	5.417	predicted
100210	predictedORF_TTG_2098	LRYHFIPTGIALIKIKKTHKCWQGCGEIGTLITDGNIVVCSCCRKQYGDFPIKYRIVI	1	NR_037623.2	FBXO22	length:174	start:TTG	stop:TGA	174	1	NMD	blast_nonCterm	Yes	9282	9456	CAAAACCACATTGAGATACCACT	0.661971831	10568	TTG	0.878311885	5.937241379	5.983666667	predicted
100211	predictedORF_TTG_2099	LAGGQVDNLSSLTSEKNPLDIDASGVVGLSFSGHRIQSATVLLNEDVSDEKTAEAAMQRLKAANIPEHNTIGFMFACVGRGFQYYRAKGNVEADAFRKFFPSVPLFGFFGNGEIGCDRIVTGNFILRKCNEVKDDDLFHSYTTIMALIHLGSSK	1	NR_037623.2	FBXO22	length:462	start:TTG	stop:TAA	462	1	NMD	blast_Cterm	Yes	694	1156	GAATATCATCTTGGCTGGAGGCC	0.822535213	10568	TTG	0.065669947	5.599090909	5.740666667	high_confidence
100212	predictedORF_TTG_2100	LLELWKTVKGLQQPKECPIICRMVGKYCDFLVALARASPYIVAVLKQQKPSPLP	1	NR_037623.2	FBXO22	length:162	start:TTG	stop:TGA	162	1	NMD	nonblast	Yes	5608	5770	TGAACGAACCTTGTTAGAGCTTT	0.70938967	10568	TTG	0.530658592	5.781666667	5.605333333	predicted
100213	predictedORF_TTG_2101	LMPRVWLDCHLVDTESRVPLCSSTRTSVMRRLLRLRCSASKRPTFQSITPLASCLHALAGAFSITEPRGMLRLMHLESFFLVFPYSASLEMEKLDVIG	1	NR_037623.2	FBXO22	length:294	start:TTG	stop:TAG	294	1	NMD	nonblast	Yes	755	1049	CCTCTGGATATTGATGCCTCGGG	0.653345066	10568	TTG	0.071442089	5.954183673	6.398	predicted
100214	predictedORF_TTG_2102	LPLSPSCCLECGSGSEPSWTLKRRQHTIVEEKQQKDPGPCTTSLKKHHKWRGLSTSRLFYKREISIFHLIQYDVTNVTFVTVSGLF	1	NR_037623.2	FBXO22	length:258	start:TTG	stop:TAA	258	1	NMD	nonblast	Yes	2252	2510	GACCATTTATTTGCCCCTTTCTC	0.399823943	10568	TTG	0.213096139	5.46255814	6.256	predicted
100215	predictedORF_TTG_2103	LWGRPWSWAAASRPMRTSRSASAPTKGRTGAPSFSGTASPSASTTSTMAPPSAKTS	1	NR_037628.2	ZSWIM3	length:168	start:TTG	stop:TGA	168	0	nonNMD	nonblast	No	198	366	CTAGTGTGGGTTGTGGGGGCGGC	0.60217136	2931	TTG	0.067553736	4.8675	4.678	predicted
100216	predictedORF_TTG_2104	LLFKAKVISVLQGHPLPPPAPEIRSYLLCKDESLPQVRVRQNRSGKRACFQGQRE	1	NR_037628.2	ZSWIM3	length:165	start:TTG	stop:TGA	165	0	nonNMD	nonblast	Yes	2676	2841	GGAGCCTCAGTTGTTGTTCAAGG	0.503579811	2931	TTG	0.912998976	5.379454545	5.155666667	predicted
100217	predictedORF_TTG_2105	LLLRYNERLDRLFISELNTQHIHGDSKVASPGGDTTGKSQKTMCLQRLQPVQPTTKKDLDTAEKSLVEPSFCLDKVQVSSKPEQEGITPSDLAKIAKVMKNFLKVDEGSMASFSVGDSQHLDRLSFQSSKMTDLFIRFPENLLLHRVENTQGHILYAFLVENKERESRVVHFAVLKAETVTSVAKMLSIFTEFNSDWPKVKVVFVDPSFHYRAILQEIFPAARILLSIYHTTRLLEKKLHRSSANPSFKRLMKEALREAVFVTSEASLKNLCQMSQAVLDEDLFNFLQAHWFTCELLWYMHVRKGLLACNTYMDSLDIVTSKVSSLFREQQSLLDCILCFVDYIDFFNTKGLKNLPTPPPKLKRARPASMPLKSKKAFGICGESLTSLPAEETKPDAQQVQVQQQSQVPPSQVGMLDTLHQSGSELAYKLCHNEWEVVQNSTHLVDMAGSSVDVQLLEDSHQVSKDGCSCSCSFQQWYHLPCRHILALLHTSQQPVGEAMVCRRWQKKYQYLLGPNGELQDRGMVPNTGQPEKQGRNDMIQDLSRELANLLMQTEGPELEERYSTLRKIVDIWAGPSQPSELFQQPGDFKDVGRLPFLWGKQEEGEGFPPATAVMHY	1	NR_037628.2	ZSWIM3	length:1851	start:TTG	stop:TGA	1851	0	nonNMD	blast_Cterm	No	604	2455	CCCAGCGTACTTGCTCCTAAGGT	0.543485913	2931	TTG	0.206073013	5.507244733	5.455	predicted
100218	predictedORF_TTG_2106	LTPGVILGPGWDQPLVWVVGAAMELGSCFKTYEDFKECFSAYKRENRCSFILRDCVSVRFHNLNHGTSIREDILTQKTR	1	NR_037628.2	ZSWIM3	length:237	start:TTG	stop:TGA	237	0	nonNMD	blast_nonCterm	No	146	383	AGTGTGACCTTTGACCCCTGGTG	0.504225343	2931	TTG	0.049812351	5.686708861	5.709	predicted
100219	predictedORF_TTG_2107	LHTGLSVLFFNLPNNSSYPDCNLCNFKQDHTVPPACLICLLSTGQRQYTTLGSHTS	1	NR_037632.1	MYCBP	length:168	start:TTG	stop:TGA	168	0	nonNMD	nonblast	Yes	960	1128	TGGGTCCTAGTTGCACACTGGCC	0.512269496	2524	TTG	0.380348653	5.650178571	5.379	predicted
100220	predictedORF_TTG_2108	LFVSPFSFLWVDLQSDVLFYGSLIFLTGRLSFYRHIPISYILSLLLENLSLFLVKTHIENKMIQ	1	NR_037632.1	MYCBP	length:192	start:TTG	stop:TGA	192	0	nonNMD	nonblast	Yes	1494	1686	CACTATATTCTTGTTTGTTAGTC	0.478403754	2524	TTG	0.591917591	6.43859375	6.342	predicted
100221	predictedORF_TTG_2109	LETMTKPIKRAFKSALLVGMWLWLVPLLVTSLFLEGVQKIIPLHRFLFYQFECLLHGQQWTKCWV	1	NR_037632.1	MYCBP	length:195	start:TTG	stop:TGA	195	0	nonNMD	nonblast	Yes	1723	1918	TTGGCACCTGTTGGAGACTATGA	0.605051182	2524	TTG	0.682646593	6.335076923	6.256333333	predicted
100222	predictedORF_TTG_2110	LTTLRKSCRNQESLRRTRGSYQNQGLNPFCLRVLSVSLTINYATETNNPKTSVAYRFIFHSHVCNDPSWL	1	NR_037638.3	SLC28A3	length:210	start:TTG	stop:TAA	210	1	NMD	blast_nonCterm	Yes	2871	3081	CACCAACTCATTGACTACCCTCA	0.551530055	5138	TTG	0.558777735	5.448	5.384666667	predicted
100223	predictedORF_TTG_2111	LYQFSLELNVPLQSSDFILGKYICMFSPHSQCLVSWFIIPHRMLCLCIIPFLCGHAFTLFTGFGLGVLFFLLWTVHVHLLCMLVLFFL	1	NR_037638.3	SLC28A3	length:264	start:TTG	stop:TAG	264	1	NMD	blast_nonCterm	Yes	3927	4191	TTCTTATTATTTGTATCAATTTT	0.357100939	5138	TTG	0.764305177	6.88625	7.552	predicted
100224	predictedORF_TTG_2112	LERRYDTVCGFCRKHKTTLRHIIWGILLAGYLVMVISACVLNFHRALPLFVITVAAIFFVVWDHLMAKYEHRIDEMLSPGRRLLNSHWFWLKWVIWSSLVLAVIFWLAFDTAKLGQQQLVSFGGLIMYIVLLFLFSKYPTRVYWRPVLWGIGLQFLLGLLILRTDPGFIAFDWLGRQVQTFLEYTDAGASFVFGEKYKDHFFAFKVLPIVVFFSTVMSMLYYLGLMQWIIRKVGWIMLVTTGSSPIESVVASGNIFVGQTESPLLVRPYLPYITKSELHAIMTAGFSTIAGSVLGAYISFGVPSSHLLTASVMSAPASLAAAKLFWPETEKPKITLKNAMKMESGDSGNLLEAATQGASSSISLVANIAVNLIAFLALLSFMNSALSWFGNMFDYPQLSFELICSYIFMPFSFMMGVEWQDSFMVARLIGYKTFFNEFVAYEHLSKWIHLRKEGGPKFVNGVQQYISIRSEIIATYALCGFANIGSLGIVIGGLTSMAPSRKRDIASGAVRALIAGTVACFMTACIAGILSSTPVDINCHHVLENAFNSTFPGNTTKVIACCQSLLSSTVAKGPGEVIPGGNHSLYSLKGCCTLLNPSTFNCNGISNTF	1	NR_037638.3	SLC28A3	length:1827	start:TTG	stop:TGA	1827	1	NMD	blast_Cterm	Yes	547	2374	AAAAGGGTGTTTGGAAAGGAGGT	0.520720196	5138	TTG	0.106461658	6.068735632	5.622333333	predicted
100225	predictedORF_TTG_2113	LETGDRMKNRSQLSRILQETENTWRMMMRRCNKKGVWKGGMTQYVVSVGNTKQLFGTSSGAFY	1	NR_037638.3	SLC28A3	length:189	start:TTG	stop:TAG	189	1	NMD	blast_nonCterm	No	440	629	TGAGACATTATTGGAGACTGGAG	0.557339918	5138	TTG	0.085636434	5.394285714	5.456333333	predicted
100226	predictedORF_TTG_2114	LHVFPPFSMFGVLVHHTPQNVMFMYHTIPLWTCIYFVYRFWFGGSLFPTLDSACTFTLHAGAFFSIAIVSDRHMQVTCNLRSSSHAKKQVKLILIYLTQYIGDIISVRYFSFL	1	NR_037638.3	SLC28A3	length:339	start:TTG	stop:TGA	339	1	NMD	nonblast	Yes	3995	4334	GAAAATATATTTGCATGTTTTCC	0.394366204	5138	TTG	0.777539899	6.275309735	6.168333333	predicted
100227	predictedORF_TTG_2115	LAVLPLLSIPGSFHNHKPEAAAFYLCFPFGCDWVGQHAASDFKEASRELSGTLQEGLPCCGQLFHWSKKEIS	4	NR_037645.2,NR_144933.2,NR_144934.2,NR_144935.2	TMX2	length:216	start:TTG	stop:TAG	216	1	nonNMD	nonblast	Yes	736	952	GATCCTCACTTTGGCAGTGCTTC	0.760563379	1454	TTG	0.506189821	5.695138889	5.307333333	predicted
100228	predictedORF_TTG_2116	LGQCVNCLSAIQTSPWFLHETLWFHHSFLVDLHSLVRPRFNPKVRCWGIER	4	NR_037645.2,NR_144933.2,NR_144934.2,NR_144935.2	TMX2	length:153	start:TTG	stop:TAA	153	1	nonNMD	nonblast	Yes	985	1138	CCCTCCAAGCTTGGGTCAGTGTG	0.811091548	1454	TTG	0.677441541	6.03372549	6.075333333	predicted
100229	predictedORF_TTG_2117	LAPLIALVYSVPRLSRWLAQPYYLLSALLSAAFLLVRKLPPLCHGLPTQREDGNPCDFDWREVEILMFLSAIVMMKNRRSRGTRTGQEGHLDCGVLCQLV	1	NR_037645.2	TMX2	length:300	start:TTG	stop:TAA	300	1	NMD	blast_nonCterm	No	35	335	GATGGCGGTCTTGGCACCTCTAA	0.785739428	1454	TTG	0.024071527	5.9435	5.689	predicted
100230	predictedORF_TTG_2118	LAVTGWGSMQLLILKRHLGNCQAPYRKACHAVANCFTGARKRSHRTEGEMVSLQAWVSVLTAYQLFRHLHGFSMKLCGFIIPS	4	NR_037645.2,NR_144933.2,NR_144934.2,NR_144935.2	TMX2	length:249	start:TTG	stop:TAG	249	1	nonNMD	nonblast	Yes	821	1070	TGTTTTCCCTTTGGCTGTGACTG	0.591549295	1454	TTG	0.564649243	5.878915663	6.321333333	predicted
100231	predictedORF_TTG_2119	LPENIQLSLFSASFLRNINEYLAVVDAPPLDLRFNPSGYLLLASEKDAAAMESNVKVQRQEGAKVSLMSPDQLRNKFPWINTEGVALASYGMEDEGWFDPWCLLQGLRRKVQSLGVLFCQGEVTRFVSSSQRMLTTDDKAVVLKRIHEVHVKMDRSLEYQPVECAIVINAAGAWSAQIAALAGVGEGPPGTLQGTKLPVEPRKRYVYVWHCPQGPGLETPLVADTSGAYFRREGLGSNYLGGRSPTEQEEPDPANLEVDHDFFQDKVWPHLALRVPAFETLKVQSAWAGYYDYNTFDQNGVVGPHPLVVNMYFATGFSGHGLQQAPGIGRAVAEMVLKGRFQTIDLSPFLFTRFYLGEKIQENNII	1	NR_037647.2	FOXRED1	length:1098	start:TTG	stop:TGA	1098	1	NMD	blast_Cterm	No	192	1290	GCAGTTCTCATTGCCTGAGAACA	0.506690143	1730	TTG	0.110982659	5.546338798	5.914	predicted
100232	predictedORF_TTG_2120	LHPGCVHSLVCCFHLPQYCARPSPPPQCPLLSGRPLHPYGWAGTGSEAEANSE	2	NR_037647.2,NR_037648.2	FOXRED1	length:159	start:TTG	stop:TGA	159	2	NMD	nonblast	Yes	1323	1482	CTCCACTGGCTTGCATCCTGGCT	0.658978873	1730	TTG	0.764739884	5.45	4.953	predicted
100233	predictedORF_TTG_2121	LFAASIFPSTVPGLLPLPSVLSSQAGHCTHMAGQAQAVRPRPIASDERDPRTDL	2	NR_037647.2,NR_037648.2	FOXRED1	length:162	start:TTG	stop:TAG	162	2	NMD	blast_nonCterm	Yes	1348	1510	GTTCACAGCCTTGTTTGCTGCTT	0.678403756	1730	TTG	0.779190751	5.465	5.039333333	predicted
100234	predictedORF_TTG_2122	LRTTEGIVVLGCPQPPTVCPSGPETMAHTGRTVGRLGEGDWDGKVSEIKKKIKSILPGRSCDLLQDTSHLPPEHSDVVIVGGGVLGLSVAYWLKKLESRRGAIRVLVVERDHTYSQASTGLSVGGICQQFSLPENIQLSLFSASFLRNINEYLAVVDAPPLDLRFNPSGYLLLASEKDAAAMESNVKVQRQEGAKVSLMSPDQLRNKFPWINTEGVALASYGMEDEGWFDPWCLLQGLRRKVQSLGVLFCQGEVTRFVSSSQRMLTTDDKAVVLKRIHEVHVKMDRSLEYQPVECAIVINAAGAWSAQIAALAGVGEGPPGTLQGTKLPVEPRKRYVYVWHCPQGPGLETPLVADTSGAYFRREGLGSNYLGGRSPTEQEEPDPANLEVDHDFFQDKVWPHLALRVPAFETLKVQSAWAGYYDYNTFDQNGVVGPHPLVVNMYFATGFSGHGLQQAPGIGRAVAEMVLKGRFQTIDLSPFLFTRFYLGEKIQENNII	1	NR_037648.2	FOXRED1	length:1491	start:TTG	stop:TGA	1491	1	NMD	blast_Cterm	No	144	1635	CTGGGTAAAGTTGAGGACGACAG	0.740438502	2075	TTG	0.06939759	5.521851107	5.914	high_confidence
100235	predictedORF_TTG_2123	LWFWVVPNLRLCVLQDPKPWPTLAGQWVGLGKGTGMERCLRLRRRSSRSCLEGPVIYCKTPATCLPSTRMW	1	NR_037648.2	FOXRED1	length:213	start:TTG	stop:TGA	213	1	NMD	blast_nonCterm	Yes	163	376	ACAGAGGGTATTGTGGTTCTGGG	0.571185445	2075	TTG	0.078554217	5.781971831	5.563666667	predicted
100236	predictedORF_TTG_2124	LTRRPGTRRGGFSLGKVEDDRGYCGSGLSPTSDCVSFRTRNHGPHWQDSGSAWGRGLGWKGV	1	NR_037648.2	FOXRED1	length:186	start:TTG	stop:TGA	186	1	NMD	blast_nonCterm	Yes	95	281	CCGGGGCCTCTTGACCCGGAGGC	0.625176048	2075	TTG	0.045783133	5.104193548	5.232	predicted
100237	predictedORF_TTG_2125	LAAKVEEQARKLEHVIKVAHACLHPLEPLLDTKCDAYLQQTQELVILETIMLQTLGFEITIEHPHTDVVKCTQLVRDLWGIARNI	2	NR_037649.2,NR_135468.2	CCNT2	length:255	start:TTG	stop:TGA	255	2	NMD	blast_nonCterm	Yes	297	552	TGCATTATTTTTGGCTGCAAAAG	0.535211265	6906	TTG	0.043006082	5.802823529	5.832333333	predicted
100238	predictedORF_TTG_2126	LAQTSYFMATNSLHLTTFCLQYKPTVIACVCIHLACKWSNWEIPVSTDGKHWWEYVDPTVTLELLDELTHEFLQILEKTPNRLKKIRNWRANQAARKPKVDGQVSETPLLGSSLVQNSILVDSVTGVPTNPSFQKPSTSAFPAPVPLNSGNISVQDSHTSDNLSMLATGMPSTSYGLSSHQEWPQHQDSARTEQLYSQKQETSLSGSQYNINFQQGPSISLHSGLHHRPDKISDHSSVKQEYTHKAGSSKHHGPISTTPGIIPQKMSLDKYREKRKLETLDLDVRDHYIAAQVEQQHKQGQSQAASSSSVTSPIKMKIPIANTEKYMADKKEKSGSLKLRIPIPPTDKSASKEELKMKIKVSSSERHSSSDEGSGKSKHSSPHISRDHKEKHKEHPSSRHHTSSHKHSHSHSGSSSGGSKHSADGIPPTVLRSPVGLSSDGISSSSSSSRKRLHVNDASHNHHSKMSKSSKSSGGLRTSQHPRETGQEASGDQRS	1	NR_037649.2	CCNT2	length:1485	start:TTG	stop:TGA	1485	1	NMD	blast_Cterm	No	624	2109	AAGCAAGGATTTGGCACAGACAT	0.661971826	6906	TTG	0.090356212	5.015090909	4.409333333	high_confidence
100239	predictedORF_TTG_2127	LSESITNLKQRWHFFMLTLNSRPYWKPLIGDTSLPDVCSATDGHIHCEALKFCLQRF	2	NR_037649.2,NR_135468.2	CCNT2	length:171	start:TTG	stop:TGA	171	2	NMD	nonblast	Yes	2784	2955	TTATTTTATCTTGTCAGAGTCCA	0.678051643	6906	TTG	0.403127715	5.815964912	5.909666667	predicted
100240	predictedORF_TTG_2128	LLPLHRSTLQRKALFLPLPFSFPILSCVPLNICLSYFKIGIFRTKAKGGLFTETFLEAYLTGGSIR	2	NR_037649.2,NR_135468.2	CCNT2	length:198	start:TTG	stop:TAG	198	2	NMD	nonblast	Yes	5016	5214	GATCACTGATTTGTTACCTTTAC	0.512030516	6906	TTG	0.726324935	6.089090909	5.784333333	predicted
100241	predictedORF_TTG_2129	LASILPLPVYFSSCSQTDLRKHESNHAAPLTKVFRWLFRASWVANRWLLLYTKPLKRGLLIYFF	1	NR_037654.2	MTHFS	length:192	start:TTG	stop:TAG	192	1	NMD	nonblast	Yes	1677	1869	CCTGCTTCCCTTGGCTTCCATCT	0.67570422	2382	TTG	0.704030227	5.96828125	6.384	predicted
100242	predictedORF_TTG_2130	LSTGGLDLIFMPGLGFDKHGNRLGRGKGYYDAYLKRCLQHQEVKPYTLALAFKEQICLQVPVNENDMKVDEVLYEDSSTA	1	NR_037654.2	MTHFS	length:240	start:TTG	stop:TAA	240	1	NMD	blast_Cterm	Yes	476	716	GGAGGAGGCCTTGTCCACAGGGG	0.762504232	2382	TTG	0.199832074	5.507875	5.390666667	high_confidence
100243	predictedORF_TTG_2131	LVISRNPGVTWLSYSHSMSILSPGLVDFASEMPLKSILSFQFSCHSFCPAF	1	NR_037654.2	MTHFS	length:153	start:TTG	stop:TAG	153	1	NMD	nonblast	Yes	1478	1631	TGGGGAGGATTTGGTCATCTCCA	0.675473715	2382	TTG	0.620486986	6.066470588	6.076	predicted
100244	predictedORF_TTG_2132	LPSRQASGSEWWRTSTRHSRKLGMWRTGLGASSWTCAPLPLHWNMSTKGSCSLPLPSPCSLPQPYPSYLTRRGKEGG	3	NR_037655.2,NR_037656.2,NR_037657.2	BLOC1S1	length:231	start:TTG	stop:TGA	231	1	nonNMD	blast_nonCterm	Yes	225	456	GCTGCCCAATTTGCCAAGCAGAC	0.641670901	489	TTG	0.460122699	5.218571429	4.979333333	predicted
100245	predictedORF_TTG_2133	LVDHLNVGVAQAYMNQRKLDHEVKTLQVQAAQFAKQTGQWIGMVENFNQALKEIGDVENWARSIELDMRTIATALEYVYKGQLQSAPS	1	NR_037656.2	BLOC1S1	length:264	start:TTG	stop:TAG	264	0	nonNMD	blast_Cterm	Yes	297	561	GACAGAAGCTTTGGTGGATCACC	0.692957743	658	TTG	0.451367781	5.486590909	5.455333333	high_confidence
100246	predictedORF_TTG_2134	LQISTPPVMDILSFDSTTTTETSGRTLPDKGEEACGYFLNPSLMSPECLPTTTKKKTEDMSDLPCESQRSIPLAVTDALEHIMEQLNVLTQTVSILEQRLTLTEDKLKDCLENQQKLFSAVQQKS	1	NR_037659.2	POC1B	length:375	start:TTG	stop:TGA	375	1	NMD	blast_Cterm	No	1062	1437	GGTAATCGATTTGCAGATCTCTA	0.59096668	2875	TTG	0.369391304	5.356	5.169	predicted
100247	predictedORF_TTG_2135	LYRHTHWVRCAKFSPDGRLIVSCSEDKTIKIWDTTNKQCVNNFSDSVGFANFVDFNPSGTCIASAGSDQTVKVWDVRVNKLLQHYQVHSGGVNCISFHPSGNYLITASSDGTLKILDLLEGRLIYTLQGHTGPVFTVSFSKGGELFASGGADTQVLLWRTNFDELHCKGLTKRNLKRLHFDSPPHLLDIYPRTPHPHEEKVETVEDFFLHLLRLIQSLR	1	NR_037659.2	POC1B	length:657	start:TTG	stop:TAA	657	1	NMD	blast_nonCterm	No	397	1054	CCTGTATTCCTTGTATCGACATA	0.506044596	2875	TTG	0.138086957	5.583105023	5.597333333	predicted
100248	predictedORF_TTG_2136	LHQEVQTHRSYYGGLTLMNCIVKVLPKEISKDYILIHHHIFLISTQEHHIPMRKKLRL	2	NR_037659.2,NR_037660.2	POC1B	length:174	start:TTG	stop:TAG	174	2	NMD	nonblast	Yes	833	1007	GGAGAGCTATTTGCATCAGGAGG	0.459154935	2875	TTG	0.28973913	5.866896552	6.036333333	predicted
100249	predictedORF_TTG_2137	LYRHTHWVRCAKFSPDGRLIVSCSEDKTIKIWDTTNKQCVNNFSDSVGFANFVDFNPSGTCIASAGSDQTVKVWDVRVNKLLQHYQVHSGGVNCISFHPSGNYLITASSDGTLKILDLLEGRLIYTLQGHTGPVFTVSFSKGGELFASGGADTQVLLWRTNFDELHCKGLTKRNLKRLHFDSPPHLLDIYPRTPHPHEEKVETVEINPKLEVIDLQISTPPVMDILSFDSTTTTETSGRTLPDKGEEACGYFLNPSLMSPECLPTTTKKKTEDMSDLPCESQRSIPLAVTDALEHIMEQLNVLTQTVSILEQRLTLTEDKLKDCLENQQKLFSAVQQKS	1	NR_037660.2	POC1B	length:1017	start:TTG	stop:TGA	1017	1	NMD	blast_Cterm	No	456	1473	CCTGTATTCCTTGTATCGACATA	0.506044596	2911	TTG	0.1566472	5.455693215	5.169	predicted
100250	predictedORF_TTG_2138	LRALRGELAPASPCSRTGRRARGWAAARPRRPAKPPPGWPFPSRTPGKWQRGSQPPEFEVCGGFQNLTTFLSRRTPFWSVISKATKLRSPPWTSAPTASNLERKILRI	1	NR_037660.2	POC1B	length:324	start:TTG	stop:TAA	324	1	NMD	blast_nonCterm	No	8	332	Sequence out of range	NA	2911	TTG	0.002748196	5.160092593	5.248666667	predicted
100251	predictedORF_TTG_2139	LAWPRPFPSHCEAWILASSFSPPRVCATSALGRCGLCLAMNSQGLKQQGL	4	NR_037663.1,NR_037664.1,XR_007062439.1,XR_921906.2	PTPN7	length:150	start:TTG	stop:TGA	150	2	onlyXR_nonNMD	blast_nonCterm	Yes	387	537	GACGACCTTTTTGGCCTGGCCCC	0.549295773	3719	TTG	0.104060231	5.7528	5.592	predicted
100252	predictedORF_TTG_2140	LGPRRAQAGGSRPLVAAAAGTGGQNAAGVCVGGSKEGRREEAGFLEPSQPSKTDRQTDRQLARGSLGATAASADLMAE	4	NR_037663.1,NR_037664.1,XR_007062439.1,XR_921906.2	PTPN7	length:234	start:TTG	stop:TGA	234	2	onlyXR_nonNMD	nonblast	Yes	828	1062	GAACGGGGCCTTGGGCCCCAGAA	0.797007035	3719	TTG	0.222640495	4.964230769	4.881	predicted
100253	predictedORF_TTG_2141	LPPRAPCPTLCRTSGRWCGKRKCPSLSCSLSSERARRNVSTTGPQKRKPMDPSRSASRT	5	NR_037663.1,NR_037664.1,XR_007062439.1,XR_007062440.1,XR_921906.2	PTPN7	length:177	start:TTG	stop:TGA	177	2	onlyXR_nonNMD	nonblast	Yes	1539	1716	AAGGTCTACATTGCCACCCAGGG	0.670246475	3719	TTG	0.41382092	4.914067797	4.520333333	predicted
100254	predictedORF_TTG_2142	LQSQEAAAVRTRGRIPGLQHWPLLCFLCWPQMDSKGNLQCLSELKDRSWHL	2	NR_037663.1,NR_037664.1	PTPN7	length:153	start:TTG	stop:TGA	153	2	NMD	blast_nonCterm	Yes	2259	2412	TTAGTGGTGCTTGCAGTCACAGG	0.523943661	3719	TTG	0.60742135	5.680196078	5.944333333	predicted
100255	predictedORF_TTG_2143	LIPALCGNPRGVGSGEQLGLLTQDFSPEEHAVLKLRMISLMLLLGLMEELLLPYSLGDGLAHTSTSPEPCERHDCLCQ	5	NR_037663.1,NR_037664.1,XR_007062439.1,XR_007062440.1,XR_921906.2	PTPN7	length:234	start:TTG	stop:TGA	234	2	onlyXR_nonNMD	nonblast	Yes	3294	3528	GACAGCTGCCTTGATACCAGCTC	0.692781685	3719	TTG	0.885721968	5.825128205	5.467666667	predicted
100256	predictedORF_TTG_2144	LTLSLGAAMTQPPPEKTPAKKHVRLQERTHLLCEHTPGGHPTLSAHCWTPPYPLGPSAPATQPQATGRRILEDPFKLCQPRRPGHPWPRLQGPIQDHLAKSPEPCLSRPGTEPGGRRLHQCQLHPRL	2	NR_037663.1,XR_007062440.1	PTPN7	length:381	start:TTG	stop:TGA	381	1	onlyXR_nonNMD	blast_nonCterm	No	1135	1516	AGCACAGCCGTTGACCTTGTCTT	0.55211267	3719	TTG	0.305189567	5.133779528	5.130333333	predicted
100257	predictedORF_TTG_2145	LALWRSCSFLTALGMDLPTPPPPLSPVRGTTVYANEARWGALKCLILPWAQSQPRGKQLHSPTGPPWHCPPNPISELRGYKLQNSNQVGK	5	NR_037663.1,NR_037664.1,XR_007062439.1,XR_007062440.1,XR_921906.2	PTPN7	length:270	start:TTG	stop:TAA	270	2	onlyXR_nonNMD	nonblast	Yes	3424	3694	ATGCTTCTGCTTGGCCTTATGGA	0.656161971	3719	TTG	0.920677602	5.366222222	4.866666667	predicted
100258	predictedORF_TTG_2146	LRERALRERALRERAVGQKQRRRNKPPAKVRLSRRALGSLWDSTELGVRRAVPSK	4	NR_037663.1,NR_037664.1,XR_007062439.1,XR_921906.2	PTPN7	length:165	start:TTG	stop:TAG	165	2	onlyXR_nonNMD	blast_nonCterm	Yes	536	701	AGCAAGGGCTTTGAGGGAGAGGG	0.636619716	3719	TTG	0.144124765	5.005636364	5.196	predicted
100259	predictedORF_TTG_2147	LKIPSNFVSPEDLDIPGHASKDRYKTILPNPQSRVCLGRAQSQEDGDYINANYIRGYDGKEKVYIATQGPMPNTVSDFWEMVWQEEVSLIVMLTQLREGKEKCVHYWPTEEETYGPFQIRIQDMKECPEYTVRQLTIQYQEERRSVKHILFSAWPDHQTPESAGPLLRLVAEVEESPETAAHPGPIVVHCSAGIGRTGCFIATRIGCQQLKARGEVDILGIVCQLRLDRGGMIQTAEQYQFLHHTLALYAGQLPEEPSP	1	NR_037663.1	PTPN7	length:777	start:TTG	stop:TGA	777	1	NMD	blast_Cterm	Yes	1346	2123	AGAAGAATTCTTGAAGATCCCTT	0.565790612	3719	TTG	0.361925249	5.432779923	5.440333333	predicted
100260	predictedORF_TTG_2148	LKSLEEGTCGDYSEAKRSCSCLHGCWPLPPTTLREAKQSLFCFHGSNNTLGMQDPLYLAFAEYT	5	NR_037663.1,NR_037664.1,XR_007062439.1,XR_007062440.1,XR_921906.2	PTPN7	length:192	start:TTG	stop:TAG	192	2	onlyXR_nonNMD	nonblast	Yes	2822	3014	GGCCTGGCAGTTGAAATCTCTGG	0.532394366	3719	TTG	0.758806131	5.49125	5.657	predicted
100261	predictedORF_TTG_2149	LNLRLAAHSEMGMKVRCRITRHAAPDSCLDTSSLWKPPRSWIWRTAGPPHSGLLS	5	NR_037663.1,NR_037664.1,XR_007062439.1,XR_007062440.1,XR_921906.2	PTPN7	length:165	start:TTG	stop:TGA	165	2	onlyXR_nonNMD	blast_nonCterm	Yes	3209	3374	TTCCTCCTCCTTGAATCTGAGAC	0.58309859	3719	TTG	0.862866362	5.521454545	5.35	predicted
100262	predictedORF_TTG_2150	LPNPQSRVCLGRAQSQEDGDYINANYIRGYDGKEKVYIATQGPMPNTVSDFWEMVWQEEVSLIVMLTQLREGKEKCVHYWPTEEETYGPFQIRIQDMKECPEYTVRQLTIQYQEERRSVKHILFSAWPDHQTPESAGPLLRLVAEVEESPETAAHPGPIVVHCSAGIGRTGCFIATRIGCQQLKARGEVDILGIVCQLRLDRGGMIQTAEQYQFLHHTLALYAGQLPEEPSP	1	NR_037664.1	PTPN7	length:696	start:TTG	stop:TGA	696	1	NMD	blast_Cterm	No	1296	1992	CAAGACCATCTTGCCAAATCCCC	0.717903295	3588	TTG	0.361204013	5.459784483	5.440333333	high_confidence
100263	predictedORF_TTG_2151	LTLSLGAAMTQPPPEKTPAKKHVRLQERRSLQTLSAPKTWTSLATPPRTDTRPSCQIPRAVSV	1	NR_037664.1	PTPN7	length:189	start:TTG	stop:TAG	189	1	NMD	blast_nonCterm	Yes	1135	1324	AGCACAGCCGTTGACCTTGTCTT	0.55211267	3588	TTG	0.316332219	5.081587302	5.124	predicted
100264	predictedORF_TTG_2152	LDKGLRSGKLGEQCEAVVRFPRLFQKYPFPILINSAFLKLADVFRVGMRCMSVKYLKHK	1	NR_037667.2	INTS7	length:177	start:TTG	stop:TAA	177	1	NMD	blast_nonCterm	No	204	381	CCTTATGGAATTGGACAAAGGCC	0.681107526	4464	TTG	0.045698925	5.841186441	6.132	predicted
100265	predictedORF_TTG_2153	LEKILNVDEFVKRIFSVIHSNDPVARAITLRMLGSLASIIPERKNAHHSIRQSLDSHDNVEVEAAVFAAANFSAQSKDFAVGICNKISEMIQGLATPVDLKLKLIPILQHMHHDAILASSARQLLQQLVTSYPSTKMVIVSLHTFTLLAASSLVDTPKQIQLLLQYLKNDPRKAVKRLAIQDLKLLANKTPHTWSRENIQALCECALQTPYDSLKLGMLSVLSTLSGTIAIKHYFSIVPGNVSSSPRSSDLVKLAQECCYHNNRGIAAHGVRVLTNITVSCQEKDLLALEQDAVFGLESLLVLCSQDDSPGAQATLKIALNCMVKLAKGRPHLSQSVVETLLTQLHSAQDAARILMCHCLAAIAMQLPVLGDGMLGDLMELYKVIGRSATDKQQELLVSLATVIFVASQKALSVESKAVIKQQLESVSNGWTVYRIARQASRMGNHDMAKELYQSLLTQVASEHFYFWLNSLKEFSHAEQCLTGLQEENYSSALSCIAESLKFYHKGIASLTAASTPLNPLSFQCEFVKLRIDLLQAFSQLICTCNSLKTSPPPAIATTIAMTLGNDLQRCGRISNQMKQSMEEFRSLASRYGDLYQASFDADSATLRNVELQQQSCLLISHAIEALILDPESASFQEYGSTGTAHADSEYERRMMSVYNHVLEEVESLNRKYTPVSYMHTACLCNAIIALLKVPLSFQRYFFQKLQSTSIKLALSPSPRNPAEPIAVQNNQQLALKVEGVVQHGSKPGLFRKIQSVCLNVSSTLQSKSGQDYKIPIDNMTNEMEQRVEPHNDYFSTQFLLNFAILGTHNITVESSVKDANGIVWKTGPRTTIFVKSLEDPYSQQIRLQQQQAQQPLQQQQQRNAYTRF	1	NR_037667.2	INTS7	length:2607	start:TTG	stop:TAA	2607	1	NMD	blast_Cterm	No	433	3040	TGAGAAACATTTGGAGAAGATTC	0.537621605	4464	TTG	0.096998208	5.602658228	4.790333333	predicted
100266	predictedORF_TTG_2154	LKVFRATSSLLDYESPQSNSIETSCCISSTTYLSLPVLKQSLLFSYLIETKSS	1	NR_037667.2	INTS7	length:159	start:TTG	stop:TAG	159	1	NMD	nonblast	Yes	3772	3931	GTAGATGGACTTGAAAGTGTTCC	0.687323946	4464	TTG	0.844982079	5.609056604	5.875333333	predicted
100267	predictedORF_TTG_2155	LFRESSLFITQAQFVGMLREQSFLVSQKTPFFPILILVENHDKIDFLSTVW	1	NR_037667.2	INTS7	length:153	start:TTG	stop:TAG	153	1	NMD	nonblast	Yes	4124	4277	GCTAGACTGATTGTTTAGAGAGA	0.463560575	4464	TTG	0.923835125	6.139215686	6.181333333	predicted
100268	predictedORF_TTG_2156	LSVTGTARSSWPSLCTRSASCSRWSPCVTGTHVGRVRSSAIWSCWTSLPGRTLTPCTTSTSAKAEPPSPPLSPATSPPSTWTGRSVCRG	1	NR_037668.3	SCNN1D	length:267	start:TTG	stop:TGA	267	1	NMD	nonblast	Yes	943	1210	GGGCTCCTCTTTGAGCGTCACTG	0.492957744	2956	TTG	0.319012179	5.19494382	4.706333333	predicted
100269	predictedORF_TTG_2157	LSSSLTSLCCPRWPASGSWFTAVTTRPSWGTTASASGQGRRPPSASERTRCTGSGAPTATAPPAGKAWRWSCYTTPPTPGRPAWCPASSS	1	NR_037668.3	SCNN1D	length:270	start:TTG	stop:TGA	270	1	NMD	blast_nonCterm	Yes	1552	1822	GTCCTCAGGGTTGAGCAGCAGCC	0.627762446	2956	TTG	0.525033829	5.015555556	4.952333333	predicted
100270	predictedORF_TTG_2158	LRLWTPEPDLPGLCDLLAWSLQLWQQQAPQRPRVGQTSSPGSSTRGRGEAGTGHVGASGQTTYTAWGGSQGGPGRRGVPACTRVRLDVPTRGDVPMLRVSVSACPHV	1	NR_037668.3	SCNN1D	length:321	start:TTG	stop:TGA	321	1	NMD	nonblast	Yes	2521	2842	CCCCAGCCCCTTGAGACTCTGGA	0.588380279	2956	TTG	0.852841678	5.235700935	5.731333333	predicted
100271	predictedORF_TTG_2159	LPFACVPGASPTTLAFPPVVLTGPSTDGIPFALSLQRVPFVLPSPQFVRLLESWPKNPAAHRLPVVSCCQAFTFSSVIPHGMRVVLSSRFP	1	NR_037672.1	SERF2	length:273	start:TTG	stop:TGA	273	1	NMD	blast_nonCterm	No	606	879	TCCAACCCTCTTGCCCTTCGCCT	0.55757042	2477	TTG	0.244650787	5.848021978	6.123	predicted
100272	predictedORF_TTG_2160	LFCGSGLLISVCPGLNSLFSFLQGQSRVFSPCWSFPTPTSSPRARKGLVPHCLLGSAVVL	1	NR_037672.1	SERF2	length:180	start:TTG	stop:TGA	180	1	NMD	blast_nonCterm	Yes	942	1122	ATGCCCTGGTTTGTTCTGTGGTT	0.512030514	2477	TTG	0.380298748	5.9815	5.668	predicted
100273	predictedORF_TTG_2161	LAKKSCCSPTSRGQLLSSVHFLFCHSSWNEGGFVFPLPLTSKSGLKPGVASVLLSSMPWFVLWFWASYIRVPRAELLIFLSPRAEPSLQSLLVFPHPHFQPKSQERAGATLSAGISGGSLSC	1	NR_037672.1	SERF2	length:366	start:TTG	stop:TGA	366	1	NMD	nonblast	Yes	764	1130	TGCTTGAAAGTTGGCCAAAAAAT	0.768607519	2477	TTG	0.308437626	5.783278689	5.285666667	predicted
100274	predictedORF_TTG_2162	LSASTVSGQQKHSEGFCKTERRFWNGLKRCEGVNLGNFPREKIGLVLKSGGTPGFKF	1	NR_037672.1	SERF2	length:171	start:TTG	stop:TAG	171	1	NMD	nonblast	Yes	2060	2231	GCACTCACCTTTGTCTGCCTCCA	0.492136152	2477	TTG	0.831651191	5.316491228	5.42	predicted
100275	predictedORF_TTG_2163	LLVTTLNQKINKGPVDVITCKALYTLNEDWLLWQVPEFSTVALNVVFEKIPENESADVCRNISVNVLDCDTIGQAKEKIFQAFLSKNGSPYGLQLNEIGLELQMGTRQKELLDIDSSSVILEDGITKLNTIGHYEISNGSTIKVFKKIANFTSDVEYSDDHCHLILPDSEAFQDVQGKRHRGKHKFKVKEMYLTKLLSTKVAIHSVLEKLFRSIWSLPNSRAPFAIKYFFDFLDAQAENKKITDPDVVHIWKTNSLPLRFWVNILKNPQFVFDIKKTPHIDGCLSVIAQAFMDAFSLTEQQLGKEAPTNKLLYAKDIPTYKEEVKSYYKAIRDLPPLSSSEMEEFLTQESKKHENEFNEEVALTEIYKYIVKYFDEILNKLERERGLEEAQKQLLHVKVLFDEKKKCKWM	1	NR_037687.2	PLXNC1	length:1230	start:TTG	stop:TAA	1230	1	NMD	blast_Cterm	No	169	1399	GCCCTTCTATTTGCTGGTGACGA	0.458802819	3792	TTG	0.044567511	5.524292683	5.391	predicted
100276	predictedORF_TTG_2164	LTMAPACAKLVLLGTTLPEPCFLPSSGAPDTRASWWAWARRTPTWATRPRASVAS	1	NR_037688.3	ACTG1	length:165	start:TTG	stop:TGA	165	1	NMD	nonblast	Yes	100	265	GCGCTGGTCATTGACAATGGCTC	0.495192029	1770	TTG	0.056497175	5.506909091	5.016	predicted
100277	predictedORF_TTG_2165	LRPSTPRPCTWPSRPCCPSTPLGAPLALSWTLETGSPTRCPSTRATPSPTPSCVWTWLAGT	1	NR_037688.3	ACTG1	length:183	start:TTG	stop:TGA	183	1	NMD	blast_nonCterm	Yes	442	625	CAGATTATGTTTGAGACCTTCAA	0.391373235	1770	TTG	0.249717514	5.253606557	5.150666667	predicted
100278	predictedORF_TTG_2166	LSWKRFAFTPVNVFILNLCKVFFVRNSRFFEEMTTNFGFLLLCENIRPQQHVIV	1	NR_037688.3	ACTG1	length:162	start:TTG	stop:TAA	162	1	NMD	nonblast	Yes	1577	1739	GTTACTTGCTTTGAGTTGGAAGC	0.557570423	1770	TTG	0.890960452	6.31462963	6.007	predicted
100279	predictedORF_TTG_2167	LTVDLAPQPSLSPLSHWLLTSLVWMTIGSNLLEAYKAVYFRGTLKCLRVESKKLLLMSC	3	NR_037702.2,NR_037703.2,XR_007095770.1	RNF7	length:177	start:TTG	stop:TAA	177	2	onlyXR_nonNMD	nonblast	No	285	462	GAAATGGGATTTGACTGTAGATC	0.58028169	2933	TTG	0.097170133	6.011864407	5.971666667	predicted
100280	predictedORF_TTG_2168	LLKEGFCVNACLRCQAENKQEDCVVVWGECNHSFHNCCMSLWVKQNNRCPLCQQDWVVQRIGK	2	NR_037702.2,NR_037703.2	RNF7	length:189	start:TTG	stop:TGA	189	2	NMD	blast_Cterm	No	458	647	TTCTTATGAGTTGCTAAAGGAAG	0.55998076	2933	TTG	0.156154108	5.776190476	5.856	predicted
100281	predictedORF_TTG_2169	LESSFPCWVSVEKPSALLQMLFPSKHALGTDLLTTAAVGKCSLISHTFRHVREVTTEKKHGNGSRVGKL	1	NR_037705.3	ZNF778	length:207	start:TTG	stop:TAA	207	0	nonNMD	nonblast	Yes	789	996	TTGTTCAAAATTGGAGAGCAGTT	0.731987805	11065	TTG	0.07130592	5.533333333	5.181666667	predicted
100282	predictedORF_TTG_2170	LKCMPSGIPTYVGNVGRPLGTLPTLLVACKSTLGKSPVNWKNVEKPPLFLPA	1	NR_037705.3	ZNF778	length:156	start:TTG	stop:TAA	156	0	nonNMD	blast_nonCterm	Yes	1026	1182	GCCACACCTGTTGAAATGCATGC	0.504049293	11065	TTG	0.092724808	5.578653846	5.479333333	predicted
100283	predictedORF_TTG_2171	LLPPHTLSNTEGLTQERNLTYVTSVGKPSVPPLTCINMEEFTLGRNPINVRNVGKHTIGFIY	1	NR_037705.3	ZNF778	length:186	start:TTG	stop:TAA	186	0	nonNMD	blast_nonCterm	Yes	2172	2358	GGGAAAGCCTTTGCTTCCTCCTC	0.416901408	11065	TTG	0.196294623	5.526774194	5.922666667	predicted
100284	predictedORF_TTG_2172	LYVRTVENLLRIPHALTITLKFTLMRNLSNVKNVGKLSATLIHVEDMKDLSFSRCP	1	NR_037705.3	ZNF778	length:168	start:TTG	stop:TGA	168	0	nonNMD	nonblast	Yes	2397	2565	GAGCAGGTTTTTGTATGTAAGGA	0.396537561	11065	TTG	0.21662901	5.872321429	5.537666667	predicted
100285	predictedORF_TTG_2173	LNLYDAALIILGVRTLFPVEILQSGCYSVHVAAWLTVGLEDSDVILCEQCRLWLVSLEDPDVIL	1	NR_037705.3	ZNF778	length:192	start:TTG	stop:TGA	192	0	nonNMD	nonblast	Yes	2985	3177	TAGACGTATTTTGAATCTTTATG	0.563204222	11065	TTG	0.269769544	6.258125	6.179	predicted
100286	predictedORF_TTG_2174	LVETSPQHRPQLRRLPLRRLPLPSLEVTSRTSSEPPQQRCPWTGVPKAQI	1	NR_037705.3	ZNF778	length:150	start:TTG	stop:TGA	150	0	nonNMD	nonblast	Yes	5352	5502	ATGCCCACTGTTGGTGGAGACAT	0.583098587	11065	TTG	0.483687302	5.1452	4.99	predicted
100287	predictedORF_TTG_2175	LHHCTPAWATERDSVSKKKKEKKTKPLPPRSCRKLQSESLGRRLRKWTQCFQKNNSIDRVSRRKP	1	NR_037705.3	ZNF778	length:195	start:TTG	stop:TAG	195	0	nonNMD	blast_nonCterm	Yes	10053	10248	TGAGCTGAGATTGCACCACTGCA	0.625176056	11065	TTG	0.908540443	4.816769231	4.914	predicted
100288	predictedORF_TTG_2176	LIPKCFVSPGGARLLSASGKATVSPVPSPPLQLSISSPYSLDLASHRASSLHILTVCFIPSCSRTTDLPS	1	NR_037705.3	ZNF778	length:210	start:TTG	stop:TGA	210	0	nonNMD	nonblast	Yes	5647	5857	GTCTCAATAATTGATACCAAAAT	0.433802815	11065	TTG	0.510347944	5.602857143	5.822666667	predicted
100289	predictedORF_TTG_2177	LSNSSLYHLYNSSRILSLDPQHFKVIFLSNTICCDVDVIGLPSSSLMLSFDPQCGSAGRGPGGGLGHGGTLLNGWIPFILAVSSLDWFVGECTSYWEHGCDKAKPSLGFGSLPLTFSALFDTANSPHQKQVRCQCYACTAC	1	NR_037705.3	ZNF778	length:423	start:TTG	stop:TGA	423	0	nonNMD	nonblast	Yes	5863	6286	ATCCTGATAATTGTCAAACTCAT	0.458278882	11065	TTG	0.529868956	5.749007092	5.685333333	predicted
100290	predictedORF_TTG_2178	LLWGLDRPSQARSFLKMVNNLLETCTAYTNQLTAYAHQLTAYATQLTPYMQLNSHRVCKSTRTAYATQLALRMQLNSHCVCESTHCLCNSARSAYATELALRMQPSSLCVCNSSRTAYATQLALRMQLSSHCVCNSARTAYASQLALRMQLSSLCVCNSARTAYATQLALRMQLSSLCVCNSARSAYATQLALRMQLSSHCVCNSARSAYATQLALRMQLSSHCVCNSHCVCNSTRTAYATQLALRMQLNSHCVCNSTRTACATQLTLRMQLSLLCVCNSTRTAYANQLTAYATQLALHMQRNSTHTAYATQLTLYATQLALHMQFNSHCVCKSTYCICNSTHCVCNSTRTAYATQLALRMQLNSHCVCNSARTAYATQLLQVLISGHFLFLTTTPSQYFSSLKSAQDEALDSRTCCMPLGLLEVCRLASPRLHPALSCLSCENPVASASPGSDFCLLPSSAAPLGPCLE	1	NR_037705.3	ZNF778	length:1410	start:TTG	stop:TGA	1410	0	nonNMD	nonblast	Yes	6607	8017	TCCTGGGGTCTTGCTGTGGGGGC	0.661795773	11065	TTG	0.597107998	5.709489362	5.436666667	predicted
100291	predictedORF_TTG_2179	LLTVSVECNVIFPTMDIKIFARPLFFNEEKRFILFTILKAWRVPEAWHQHPLGSRSGPHADFRFHTTSGKQVS	1	NR_037705.3	ZNF778	length:219	start:TTG	stop:TAA	219	0	nonNMD	nonblast	Yes	9010	9229	GAGTTGATTTTTGTTGACCGTAT	0.385039443	11065	TTG	0.814279259	5.816575342	4.985333333	predicted
100292	predictedORF_TTG_2180	LGAPVISASQEAEAGESLEPRRWRLQSVEIVPRHSSLGDRARLCLKKKRTMRYTKMVQYVN	1	NR_037705.3	ZNF778	length:183	start:TTG	stop:TAA	183	0	nonNMD	blast_Cterm	Yes	10861	11044	CTGTGTGTGGTTGGGGGCACCTG	0.605633799	11065	TTG	0.981563488	5.321639344	5.269666667	predicted
100293	predictedORF_TTG_2181	LRRCVLAPESSARVLGLSAGKLVREWAPARLPRALRPRHRFQKGKSPPLAVDPGSASIPRSWK	1	NR_037705.3	ZNF778	length:189	start:TTG	stop:TAG	189	0	nonNMD	nonblast	Yes	23	212	GATCCGGTTCTTGCGGCGGTGCG	0.509859151	11065	TTG	0.002078626	5.285714286	4.962666667	predicted
100294	predictedORF_TTG_2182	LLPGHHLFQPSVIYWLEQEEELRAGRRAVLQEWRLKTKGPALRQDRSWFRASNETQTARSHNGGQLCDRTQCGEAFSEHSGLSTHVRTQNTGDSCVSNHYERDFFIPCQKTLFKIGEQFSVLGQCGKAFSSTPNVVSQQACTRDRSLDYSSCGEVFLNQSYLQARAGSHNGEETWKWKPCGKALTHSMGCATPVEMHAVRNPHVCRECGKAFRYTAYLTGRVQVHPGEKPCELEECGKASPVSSSLTQHVRIHAAEKPCECKECGKAFTGLSGLSKHVQTDPGQKPYECKDCGKACGGFYLLNEHGKTHTREKPFACVVCGKYFRNSSCLNNHVRIHTGIKPYTCSYCGKAFTVRCGLTRHVRTHTGEKPYTCKDCGKAFCTSSGLTEHVRTHTGEKPYECKDCGKSFTVSSSLTEHARIHTGEKPYECKQCGKAFTGRSGLTKHMRTHTGEKPYECKDCGKAYNRVYLLNEHVKTHTEEKPFICTVCRKSFRNSSCLNKHIQIHTGIKPYECKDCGKTFTVSSSLTEHIRTHTGEKPYECKVCGKAFTTSSHLIVHIRTHTGEKPYICKECGKAFASSSHLIEHRRTHTGEKPYICNECGKAFRASSHLHKHGRIHTGQKPYKCKECGKAYNRFYLLKEHLKTYTEEQVFVCKDCGKSFKNSSCLNHHTQIHTDEKPF	1	NR_037705.3	ZNF778	length:2037	start:TTG	stop:TAA	2037	0	nonNMD	blast_Cterm	No	446	2483	GGCTGATAAATTGTTACCAGGAC	0.627523474	11065	TTG	0.040307275	5.258969072	5.408666667	predicted
100295	predictedORF_TTG_2183	LVSLEDPDVILCEQCRLWLVSLKYPDGILYEQRRLWLVSHALRHDPPVGSHTGQCWGITQLYIL	1	NR_037705.3	ZNF778	length:192	start:TTG	stop:TGA	192	0	nonNMD	nonblast	Yes	3884	4076	TAGGCTCTGGTTGGTTAGTCTTG	0.557339912	11065	TTG	0.351016719	5.9278125	5.963	predicted
100296	predictedORF_TTG_2184	LVTVSVVLNPHGIKVIYNEVNNKSWMDRPVHLHITCLKSWMDRPVHLHVTCLKFWMDRPMHLHVTCLKFWMDRPVHLPVTCLKSWMDRPVHLHVTCLKFWMDRAMHLHVTCLLWRGVGCAMFLLWD	1	NR_037705.3	ZNF778	length:378	start:TTG	stop:TGA	378	0	nonNMD	nonblast	Yes	4670	5048	CAGCAGCTGCTTGGTGACTGTTT	0.641846956	11065	TTG	0.422051514	6.235079365	6.754333333	predicted
100297	predictedORF_TTG_2185	LGPAWSDVPPSLDTVSDKLSMSGTCVCHSLTLTSPRLGPTSGVVFLIVSLPKHMSVTRSYPAQGFLNYL	1	NR_037705.3	ZNF778	length:207	start:TTG	stop:TAG	207	0	nonNMD	nonblast	Yes	8000	8207	GCAGCTCCCCTTGGGCCCTGCCT	0.664612673	11065	TTG	0.723000452	5.696956522	5.973333333	predicted
100298	predictedORF_TTG_2186	LIPTARILTRKKMKPMRKVKKRNLLKNHTESSRSPLYALAVVCSVRVSAAAFVFRTSVGTLLICAGLLIKVICSLKSLNPADWSFDQLE	1	NR_037710.2	FAM161A	length:267	start:TTG	stop:TAA	267	1	NMD	nonblast	Yes	1857	2124	AATTATTTTATTGATACCAACAG	0.394190135	3553	TTG	0.52265691	5.779325843	6.201333333	predicted
100299	predictedORF_TTG_2187	LGNRARLRLQKKKKSIEKNGYLQIYIYFCTESLLLNCLHHHPFFFLSLVLVQIIFDL	1	NR_037710.2	FAM161A	length:171	start:TTG	stop:TAA	171	1	NMD	nonblast	Yes	2718	2889	GCACTCCAGCTTGGGCAACAGAG	0.82476949	3553	TTG	0.764987335	6.155614035	6.945	predicted
100300	predictedORF_TTG_2188	LEDEEEEKVAQPAGASADLNTSFSGVDEHAPISYEDFVNFPDIHHSNEEYFKKVEELKAAHIETMAKLEKMYQDKLHLKEVQPVVIREDSLSDSSRA	1	NR_037710.2	FAM161A	length:291	start:TTG	stop:TGA	291	1	NMD	blast_nonCterm	No	154	445	GGAGGCGATCTTGGAGGACGAAG	0.870422532	3553	TTG	0.043343653	5.170927835	5.259	predicted
100301	predictedORF_TTG_2189	LYVSSSEEELPNLEKEYPRKNRMMTYAKELINNMWTDFCVEDYIRCKDTGFHAAEKRRKKRKEWVPTITVPEPFQMMIREQKKKEESMKSKSDIEMVHKALKKQEEDPEYKKKFRANPVPASVFLPLYHDLVKQKEERRRSLKEKSKEALLASQKPFKFIAREEQKRAAREKQLRDFLKYKKKTNRFKARPIPRSTYGSTTNDKLKEEELYRNLRTQLRAQEHLQNSSPLPCRSACGCRNPRCPEQAVKLKCKHKVRCPTPDFEDLPERYQKHLSEHKSPKLLTVCKPFDLHASPHASIKREKILADIEADEENLKETRWPYLSPRRKSPVRCAGVNPVPCNCNPPVPTVSSRGREQAVRKSEKERMREYQRELEEREEKLKKRPLLFERVAQKNARMAAEKHYSNTLKALGISDEFVSKKGQSGKVLEYFNNQETKSVTEDKESFNEEEKIEERENGEENYFIDTNSQDSYKEKDEANEESEEEKSVEESH	1	NR_037710.2	FAM161A	length:1476	start:TTG	stop:TGA	1476	1	NMD	blast_Cterm	No	467	1943	GTCTTCCTCCTTGTATGTGTCCT	0.574178408	3553	TTG	0.131438221	4.959857724	4.350333333	predicted
100302	predictedORF_TTG_2190	LAAGKEGPSYTQKVMTFRGDECNRDRIMEDWEGVANWHQGVGFRTGLVSLSLGES	2	NR_037711.2,NR_037712.2	RAD51D	length:165	start:TTG	stop:TAG	165	2	NMD	nonblast	Yes	2262	2427	CAGTTATGTCTTGGCTGCAGGAA	0.748943659	9745	TTG	0.232119035	5.377454545	5.683333333	predicted
100303	predictedORF_TTG_2191	LQILATQGTIWASSAHSRHDQSGTSTLFCGSQSVFRSFSQYSTPGGHYQSVGVGIQGGVWLPSLPCSHYVVSSGT	2	NR_037711.2,NR_037712.2	RAD51D	length:225	start:TTG	stop:TAA	225	2	NMD	nonblast	Yes	2541	2766	AAGCTGGAAATTGCAAATTCTTG	0.613677944	9745	TTG	0.260749102	5.475866667	5.626333333	predicted
100304	predictedORF_TTG_2192	LSCLPAATALCSGHTTLCSPLVGLGLGWLSCPSAFCSLCLCVCLCPAPTVSGAHPP	2	NR_037711.2,NR_037712.2	RAD51D	length:168	start:TTG	stop:TGA	168	2	NMD	nonblast	Yes	3936	4104	GACCAGGACTTTGTCTTGCCTGC	0.644600939	9745	TTG	0.403899436	6.113928571	6.122	predicted
100305	predictedORF_TTG_2193	LPLKVLFGHLQPTADMTNRAQALFFVEVKVFLEVFLNIALQGATTSQLELVFKVESGCRLCPVPIM	2	NR_037711.2,NR_037712.2	RAD51D	length:198	start:TTG	stop:TAG	198	2	NMD	nonblast	Yes	2551	2749	TTGCAAATTCTTGCCACTCAAGG	0.515492953	9745	TTG	0.261775269	6.135151515	5.955666667	predicted
100306	predictedORF_TTG_2194	LALMMQLARELKTLARDLGMAVVVTNHITRDRDSGRLKPALGRSWSFVPSTRILLDTIEGAGASGGRRMACLAKSSRQPTGFQEMVDIGTWGTSEQSATLQGDQT	2	NR_037711.2,NR_037712.2	RAD51D	length:315	start:TTG	stop:TGA	315	2	NMD	blast_Cterm	No	695	1010	GAGGGAAGGCTTGGCCTTGATGA	0.811091543	9745	TTG	0.071318625	5.484666667	5.014	high_confidence
100307	predictedORF_TTG_2195	LFGKQGSIGDPSQLFFPVTPAVYCHLALVTTDVLRLARRDILGSLASLSVSI	2	NR_037711.2,NR_037712.2	RAD51D	length:156	start:TTG	stop:TAA	156	2	NMD	nonblast	Yes	1022	1178	ACCTGTGCTGTTGTTTGGGAAAC	0.481044597	9745	TTG	0.104874295	5.956538462	6.143	predicted
100308	predictedORF_TTG_2196	LCPVLPPSAVAKPGKPLTCLCCCCLFFLLSLPFHLLDGGPLFLSSVSELLGGNKLINEILFFISVLLLKI	2	NR_037711.2,NR_037712.2	RAD51D	length:210	start:TTG	stop:TAA	210	2	NMD	nonblast	Yes	1355	1565	TGCATCACCATTGTGTCCTGTGC	0.475586857	9745	TTG	0.139045664	6.470285714	6.661333333	predicted
100309	predictedORF_TTG_2197	LPACCHCTLFRPHHTVQSPGRTWARLALLSKCLLLPLLMCLSLPSSHCVWCTPTLTSFFMPQL	2	NR_037711.2,NR_037712.2	RAD51D	length:189	start:TTG	stop:TGA	189	2	NMD	blast_nonCterm	Yes	3941	4130	GGACTTTGTCTTGCCTGCCTGCT	0.670246478	9745	TTG	0.404412519	6.227460317	6.569333333	predicted
100310	predictedORF_TTG_2198	LSINPDVTISTGRRRIASCVSFKEQGVNMPGTVAPDCNPSNLGSQSRRIA	2	NR_037711.2,NR_037712.2	RAD51D	length:150	start:TTG	stop:TGA	150	2	NMD	blast_Cterm	Yes	5546	5696	TGCAGCCATTTTGAGCATCAATC	0.647480756	9745	TTG	0.569112365	5.3074	5.081666667	high_confidence
100311	predictedORF_TTG_2199	LFETESLSPRLECSGMILAHCNLCFLGSSNSAAASRVAGITSMRPHPRLFLYF	2	NR_037711.2,NR_037712.2	RAD51D	length:159	start:TTG	stop:TAG	159	2	NMD	blast_Cterm	Yes	6485	6644	TTTTGTTTGTTTGTTTGAGACGG	0.407805163	9745	TTG	0.665469472	5.951698113	5.868	predicted
100312	predictedORF_TTG_2200	LASLQRSKLVEILQGSQNQVKQDAMSPLSMPVFPGVYLLAGKAQGQWELV	1	NR_037713.2	RFFL	length:150	start:TTG	stop:TAA	150	1	NMD	nonblast	Yes	1284	1434	GGGCTCAGGGTTGGCCAGCTTGC	0.754523014	7200	TTG	0.178333333	5.6248	5.707333333	predicted
100313	predictedORF_TTG_2201	LGPVFLPEPRQFHPSSCTQPIPTPYGRCLPMCFINQKSSSPAHSDLNFWSLRLSVL	1	NR_037713.2	RFFL	length:168	start:TTG	stop:TAA	168	1	NMD	blast_nonCterm	Yes	1512	1680	TTTCCAGAACTTGGGTCCTGTCT	0.797183096	7200	TTG	0.21	5.667857143	5.941333333	predicted
100314	predictedORF_TTG_2202	LGAGQGESIFFFFLSLTLLPRLECSGTVLAYCNLHLPGSSYSPALASRVAGIIGAHHHTRLIFVFLVETGFYHVHQAGLELLTL	1	NR_037713.2	RFFL	length:252	start:TTG	stop:TGA	252	1	NMD	blast_Cterm	Yes	2403	2655	CCACTGATTTTTGGGGGCAGGTC	0.501232394	7200	TTG	0.33375	6.133809524	6.315333333	predicted
100315	predictedORF_TTG_2203	LQELGESDLLMKTSLSTFVMGSKYYSLQCLPISKGSFIQLLSSSVKQVYVCAIQLRSSSNLRAEAGSLLTTCFLC	1	NR_037713.2	RFFL	length:225	start:TTG	stop:TGA	225	1	NMD	nonblast	Yes	3183	3408	ACCACAGCCTTTGCAGGAGTTGG	0.484330986	7200	TTG	0.442083333	5.8764	5.912333333	predicted
100316	predictedORF_TTG_2204	LEPSCKSCGAHFANTARKQTCLDCKKNFCMTCSSQVGNGPRLCLLCQRFRATAFQREELMKMKVKDLRDYLSLHDISTEMCREKEELVLLVLGQQPVISQEDRTRASTLSPDFPEQQAFLTQPHSSMVPPTSPNLPSSSAQATSVPPAQVQENQQANGHVSQDQEEPVYLESVARVPAEDETQSIDSEDSFVPGRRASLSDLTDLEDIEGLTVRQLKEILARNFVNYKGCCEKWELMERVTRLYKDQKGLQHLVSGAEDQNGGAVPSGLEENLCKICMDSPIDCVLLECGHMVTCTKCGKRMNECPICRQYVIRAVHVFRS	1	NR_037713.2	RFFL	length:963	start:TTG	stop:TGA	963	1	NMD	blast_Cterm	No	256	1219	CCCAACAGGCTTGGAACCAAGCT	0.768838026	7200	TTG	0.035555556	5.414641745	5.947333333	high_confidence
100317	predictedORF_TTG_2205	LFCCPVRLFVWPEAEERNGNLCRSVLKGGAAFCLHRGWNKKYLIPNTEARLNGAYSKTPNVLG	1	NR_037713.2	RFFL	length:189	start:TTG	stop:TAG	189	1	NMD	nonblast	Yes	6077	6266	GGAGACAGCCTTGTTCTGCTGCC	0.678403756	7200	TTG	0.844027778	5.616666667	5.183	predicted
100318	predictedORF_TTG_2206	LSQCHHLTPCSRWLSPNPIMLGIFFNVHSAVLIEDVPFTEKDFENGPQNIYNLYEQVSYNCFIAAGLYLLLGGFSFCQVRLNKRKEYMVR	1	NR_037715.2	RNASEK	length:270	start:TTG	stop:TAG	270	1	NMD	blast_Cterm	No	301	571	CCTCGACCACTTGTCTCAATGTC	0.596537555	820	TTG	0.367073171	5.911666667	6.266	predicted
100319	predictedORF_TTG_2207	LRTFPSRRKILRMAPRTYTTFTSKSATTVSSLQAFTSSSEASLSAKFGSISARNTWCARAPARFPAPAPPLFKDSLHRVTQVASHPCRRPLRDWVSRARD	2	NR_037715.2,NR_037716.2	RNASEK	length:300	start:TTG	stop:TGA	300	2	NMD	nonblast	Yes	398	698	GCTGTGTTGATTGAGGACGTTCC	0.452762449	820	TTG	0.485365854	5.2891	5.365	predicted
100320	predictedORF_TTG_2208	LIEDVPFTEKDFENGPQNIYNLYEQVSYNCFIAAGLYLLLGGFSFCQVRLNKRKEYMVR	1	NR_037716.2	RNASEK	length:177	start:TTG	stop:TAG	177	1	NMD	blast_Cterm	No	173	350	TTCCGCTGTGTTGATTGAGGACG	0.642077461	599	TTG	0.288814691	5.791186441	6.266	high_confidence
100321	predictedORF_TTG_2209	LMSVATPATSVSTAASTSQAVSPATAHRVTSCWPHASAKTLMSVSLVRTSAPRPKPVSTSMGATAAWTPTAAWSPTSRSLRTAVSARPPTLYVESSLHPLCTAT	1	NR_037718.2	EFEMP2	length:312	start:TTG	stop:TGA	312	1	NMD	nonblast	Yes	855	1167	TGCAGTGATATTGATGAGTGTAG	0.664382166	1802	TTG	0.474472808	5.292019231	5.287333333	predicted
100322	predictedORF_TTG_2210	LPEPAEPPEPRAAGVSRAQPQDAPLRLLPTRVSTALGAATVALGISFSSGF	1	NR_037718.2	EFEMP2	length:153	start:TTG	stop:TGA	153	1	NMD	nonblast	Yes	61	214	CCCGCAGGCATTGCCCGAGCCAG	0.650528166	1802	TTG	0.033851276	5.301372549	5.803666667	predicted
100323	predictedORF_TTG_2211	LLLGSASPQDSEEPDSYTECTDGYEWDPDSQHCRDVNECLTIPEACKGEMKCINHYGGYLCLPRSAAVINDLHGEGPPPPVPPAQHPNPCPPGYEPDDQDSCVDVDECAQALHDCRPSQDCHNLPGSYQCTCPDGYRKIGPECVDIDECRYRYCQHRCVNLPGSFRCQCEPGFQLGPNNRSCVDVNECDMGAPCEQRCFNSYGTFLCRCHQGYELHRDGFSCSDIDECSYSSYLCQYRCINEPGRFSCHCPQGYQLLATRLCQDIDECESGAHQCSEAQTCVNFHGGYRCVDTNRCVEPYIQVSENRCLCPASNPLCREQPSSIVHRYMTITSERSVPADVFQIQATSVYPGAYNAFQIRAGNSQGDFYIRQINNVSAMLVLARPVTGPREYVLDLEMVTMNSLMSYRASSVLRLTVFVGAYTF	1	NR_037718.2	EFEMP2	length:1272	start:TTG	stop:TGA	1272	1	NMD	blast_Cterm	Yes	182	1454	GCTGCTACTGTTGCTCTTGGGAT	0.436443657	1802	TTG	0.10099889	5.447995283	6.179	predicted
100324	predictedORF_TTG_2212	LNLEEIYNSVQPDPESVVLGTDGGRYDVYLYDRIRKAAYWEEEPAEVRRCTWFYKGDTDSRFIPYTEEFSEKLEAEYKKAVTTNQWHRRLEFPSGETIVMHNPKVIVQFQPSSVPDEWGTTQDGQTRPRVVKRGIDDNLDEIPDGEMPQVDHLVFVVHGIGPVCDLRFRSIIECVDDFRVVSLKLLRTHFKKSLDDGKVSRVEFLPVHWHSSLGGDATGVDRNIKKITLPSIGRFRHFTNETLLDILFYNSPTYCQTIVEKVGMEINHLHALFMSRNPDFKGGVSVAGHSLGSLILFDILSNQKDLNLSKCPGPLAVANGVVKQLHFQEKQMPEEPKLTLDESYDLVVENKEVLTLQETLEALSLSEYFSTFEKEKIDMESLLMCTVDDLKEMGIPLGPRKKIANFVEHKAAKLKKAASEKKAVAATSTKGQEQSAQKTKDMASLPSESNEPKRKLPVGACVSSVCVNYESFEVGAGQVSVAYNSLDFEPEIFFALGSPIAMFLTIRGVDRIDENYSLPTCKGFFNIYHPLDPVAYRLEPMIVPDLDLKAVLIPHHKGRKRLHLELKESLSRMGSDLKQGFISSLKSAWQTLNEFARAHTSSTQLQEELEKVANQIKEEEEKQVVEAEKVVESPDFSKDEDYLGKVGMLNGGRRIDYVLQEKPIESFNEYLFALQSHLCYWESEDTALLLLKEIYRTMNISPEQPQH	1	NR_037771.2	SEC23IP	length:2121	start:TTG	stop:TGA	2121	1	NMD	blast_Cterm	No	399	2520	GTTCGACTCTTTGAATCTTGAAG	0.490140841	6615	TTG	0.06031746	5.449943423	5.614333333	predicted
100325	predictedORF_TTG_2213	LFYYKFRSLCFTINSDYPNIFLILCGNADFLLLRSGNILHCLHSSHGTWKFLKVIYDTHFLCMYSN	3	NR_037771.2,XR_007061940.1,XR_246061.3	SEC23IP	length:198	start:TTG	stop:TAG	198	1	onlyXR_nonNMD	blast_nonCterm	Yes	3450	3648	ATATTTCACTTTGTTTTACTACA	0.604988265	6615	TTG	0.52154195	6.265454545	6.150666667	predicted
100326	predictedORF_TTG_2214	LMITLMKFPTGRCLKLTIWCLWCMALDLCVTYALGALLSVWMILGWFLSNCCGHISRNL	3	NR_037771.2,XR_007061940.1,XR_246061.3	SEC23IP	length:177	start:TTG	stop:TAG	177	1	onlyXR_nonNMD	nonblast	Yes	802	979	AAGCGTGGAATTGATGATAACCT	0.627762446	6615	TTG	0.121239607	6.729491525	6.545	predicted
100327	predictedORF_TTG_2215	LERCDLYRTLYMKRRRCRYLGRDDHVFEIVTHSIWSHDKSTEDYPRKPRMIGIYSTIVSGFYDLRHLTILMLYFSVYQAAFWWKLELQTLSVLVFLQVIVLIVT	1	NR_037771.2	SEC23IP	length:312	start:TTG	stop:TAA	312	1	NMD	nonblast	Yes	4862	5174	AAGTATGTTATTGGAAAGGTGTG	0.509452594	6615	TTG	0.734996221	6.052884615	6.652	predicted
100328	predictedORF_TTG_2216	LTVPAVHGTDCQLTCLHDISIILLRGLTPSLLKIKKISWAWWHVPVVPATGG	1	NR_037771.2	SEC23IP	length:156	start:TTG	stop:TGA	156	1	NMD	blast_nonCterm	Yes	5291	5447	GTTCCTGCTGTTGACTGTCCCTG	0.523943655	6615	TTG	0.799848828	6.0075	5.896	predicted
100329	predictedORF_TTG_2217	LPTSLGLGTSALSSRMIDIQTRMAGRALELLYLPENKPCYLLDIGCGTGLSGSYLSDEGHYWVGLDISPAMLDEAVDREIEGDLLLGDMGQGIPFKPGTFDGCISISAVQWLCNANKKSENPAKRLYCFFASLFSVLVRGSRAVLQLYPENSEQLELITTQATKAGFSGGMVVDYPNSAKAKKFYLCLFSGPSTFIPEGLSENQDEVEPRESVFTNERFPLRMSRRGMVRKSRAWVLEKKERHRRQGREVRPDTQYTGRKRKPRF	1	NR_037776.3	BUD23	length:795	start:TTG	stop:TAA	795	1	NMD	blast_Cterm	No	273	1068	CAACTTTAAGTTGCCGACCTCTC	0.68110752	1397	TTG	0.195418754	5.471849057	4.565	high_confidence
100330	predictedORF_TTG_2218	LMVASAFLLCSGSVMLTRSLKTLPSACTAFLLLFFLFSSGDPELSCSCTLRTQSSWS	1	NR_037776.3	BUD23	length:171	start:TTG	stop:TGA	171	1	NMD	nonblast	Yes	571	742	CCAGGCACATTTGATGGTTGCAT	0.478697179	1397	TTG	0.408732999	6.163157895	6.051	predicted
100331	predictedORF_TTG_2219	LTWLWPLGEMKLHCEVEVISRHLPALGLRNRGKGVRAVLSLCQQTSRSQPPVRAFLLISTLKDKRGTRYELRENIEQFFTKFVDEGKATVRLKEPPVDICLSKMESHSVTQVGVQWEELGSLQPTGHFQQFKRFPFSYETGS	1	NR_037792.2	LRR1	length:426	start:TTG	stop:TAG	426	1	NMD	blast_nonCterm	No	54	480	CAAAGCCAGCTTGACGTGGTTGT	0.816901406	1722	TTG	0.031358885	5.522253521	5.327	predicted
100332	predictedORF_TTG_2220	LECSGKSLVHCNPQAISSSLKGFLSAMRLAHRGCNVDTPVSTLTPVKTSEFENFKTKMVITSKKDYPLSKNFPYSLEHLQTSYCGLVRVDMRMLCLKSLRKLDLSHNHIKKLPATIGDLIHLQELNLNDNHLESFSVALCHSTLQKSLRSLDLSKNKIKALPVQFCQLQELKNLKLDDNELIQFPCKIGQLINLRFLSAARNKLPFLPSEFRNLSLEYLDLFGNTFEQPKVLPVIKLQAPLTLLESSARTILHNRTIYPKEINVNMWETLPGRVF	1	NR_037792.2	LRR1	length:825	start:TTG	stop:TAA	825	1	NMD	blast_nonCterm	No	388	1213	GTCACCCAGGTTGGAGTGCAGTG	0.808450703	1722	TTG	0.225319396	5.657418182	5.614666667	predicted
100333	predictedORF_TTG_2221	LDTAKICVCGRFCLNSFIQGTTTMNLHSVAHTVVLVDNLGGTEAPIISYFCSLGCYVNSSDMLK	1	NR_037792.2	LRR1	length:192	start:TTG	stop:TAA	192	1	NMD	blast_Cterm	Yes	1351	1543	CTGCCAAGATTTGGATACCGCAA	0.681107523	1722	TTG	0.784552846	5.999375	5.903666667	high_confidence
100334	predictedORF_TTG_2222	LTWLWPLGEMKLHCEVEVISRHLPALGLRNRGKGVRAVLSLCQQTSRSQPPVRAFLLISTLKDKRGTRYEHSG	1	NR_037793.2	LRR1	length:219	start:TTG	stop:TAG	219	1	NMD	blast_nonCterm	No	54	273	CAAAGCCAGCTTGACGTGGTTGT	0.816901406	1610	TTG	0.033540373	5.580821918	5.045	predicted
100335	predictedORF_TTG_2223	LEHLQTSYCGLVRVDMRMLCLKSLRKLDLSHNHIKKLPATIGDLIHLQELNLNDNHLESFSVALCHSTLQKSLRSLDLSKNKIKALPVQFCQLQELKNLKLDDNELIQFPCKIGQLINLRFLSAARNKLPFLPSEFRNLSLEYLDLFGNTFEQPKVLPVIKLQAPLTLLESSARTILHNRIPYGSHIIPFHLCQDLDTAKICVCGRFCLNSFIQGTTTMNLHSVAHTVVLVDNLGGTEAPIISYFCSLGCYVNSSDMLK	1	NR_037793.2	LRR1	length:777	start:TTG	stop:TAA	777	1	NMD	blast_Cterm	No	654	1431	TCCATATTCCTTGGAACATCTTC	0.585563377	1610	TTG	0.40621118	5.834594595	5.903666667	predicted
100336	predictedORF_TTG_2224	LTQVPDDMLKKKTPRVKSCGEVSVGHASLNRHHRADTGHKPYEYQEYGQKPYKCTYCKKAFSDLPYFRTHEWAHTGGKPYDCEECGKSFISRSSIRRHRIMHSGDGPYKCNFCGKALMCLSLYLIHKRTHTGEKPYECKQCGKAFSHSGSLRIHERTHTGEKPYECSECGKAFHSSTCLHAHKITHTGEKPYECKQCGKAFVSFNSVRYHERTHTGEKPYECKQCGKAFRSASHLRTHGRTHTGEKPYECKQCGKAFGCASSVKIHERTHTGEKPCSSNTSKGQGEKIA	1	NR_037801.2	ZNF625	length:867	start:TTG	stop:TAA	867	1	NMD	blast_Cterm	No	421	1288	TGGAGAAATTTTGACCCAGGTTC	0.650704218	1698	TTG	0.247938751	5.097958478	4.660666667	high_confidence
100337	predictedORF_TTG_2225	LFLSIPFDIMKELTLERSPMNVSNVGKPSDLPRTFEHMEGLTLERNPMNVNNVVKPLDVPRALKSMKGLTLEKNPVAPTLRKAKARRLLNSHKIPRSHRIQSW	1	NR_037801.2	ZNF625	length:309	start:TTG	stop:TAA	309	1	NMD	blast_Cterm	Yes	1022	1331	GGGAAAGCCTTTGTTTCTTTCAA	0.410622066	1698	TTG	0.60188457	5.447864078	5.132	predicted
100338	predictedORF_TTG_2226	LEEQLTQGWRSLGMPLSRPKSCSPSRPTLLPAASCWRCKCLLPLCSLVSLWALWYMTASRLP	1	NR_037807.2	IL17RC	length:186	start:TTG	stop:TAG	186	1	NMD	blast_nonCterm	Yes	531	717	GAGGAAAAGTTTGGAGGAGCAGC	0.72112676	2575	TTG	0.206213592	5.827580645	6.411666667	predicted
100339	predictedORF_TTG_2227	LNHTDLVPCLCIQVWPLEPDSVRTNICPFREDPRAHQNLWQAARLQLLTLQSWLLDAPCSLPAEAALCWRAPGGDPCQPLVPPLSWENVTVDKVLEFPLLKGHPNLCVQVNSSEKLQLQECLWADSLGPLKDDVLLLETRGPQDNRSLCALEPSGCTSLPSKASTRAARLGEYLLQDLQSGQCLQLWDDDLGALWACPMDKYIHKRWALVWLACLLFAAALSLILLLKKDHAKGWLRLLKQDVRSGAAARGRAALLLYSADDSGFERLVGALASALCQLPLRVAVDLWSRRELSAQGPVAWFHAQRRQTLQEGGVVVLLFSPGAVALCSEWLQDGVSGPGAHGPHDAFRASLSCVLPDFLQGRAPGSYVGACFDRLLHPDAVPALFRTVPVFTLPSQLPDFLGALQQPRAPRSGRLQERAEQVSRALQPALDSYFHPPGTPAPGRGVGPGAGPGAGDGT	1	NR_037807.2	IL17RC	length:1377	start:TTG	stop:TAA	1377	1	NMD	blast_Cterm	No	1167	2544	GATCATTACCTTGAACCACACAG	0.735035204	2575	TTG	0.453203883	5.60795207	4.847	high_confidence
100340	predictedORF_TTG_2228	LKRTHPKQGKIGGGTSAFLVSLTLASSSSSLSSPTSFLYLFHRLDRRSLP	1	NR_037807.2	IL17RC	length:150	start:TTG	stop:TGA	150	1	NMD	nonblast	No	1018	1168	GAGAGGATCCTTGAAGAGGACTC	0.596776532	2575	TTG	0.395339806	5.4408	5.580666667	predicted
100341	predictedORF_TTG_2229	LESTYYKTCSQASVCSYGTMTWERYGPAPWTNTSTSAGPSCGWPAYSLPLRFPSSSFSKRITRKGG	1	NR_037807.2	IL17RC	length:198	start:TTG	stop:TGA	198	1	NMD	blast_nonCterm	Yes	1675	1873	GCAGCTCGCCTTGGAGAGTACTT	0.802234281	2575	TTG	0.650485437	5.181363636	5.228	predicted
100342	predictedORF_TTG_2230	LLSLALGRSPVVLSLERLVGPQDATHCSPGLSCRLWDSDILCLPGDIVPAPGPVLAPTHLQTELVLRCQKETDCDLCLRVAVHLAVHGHWEEPEDEEKFGGAADSGVEEPRNASLQAQVVLSFQAYPTARCVLLEVQVPAALVQFGQSVGSVVYDCFEAALGSEVRIWSYTQPRYEKELNHTQQLPALPWLNVSADGDNVHLVLNVSEEQHFGLSLYWNQVQGPPKPRWHKNLVRPPPSQVHSHCRPMPVQRTQCHIREDP	1	NR_037807.2	IL17RC	length:783	start:TTG	stop:TGA	783	1	NMD	blast_nonCterm	No	236	1019	GCCCTGGTTCTTGCTGTCCTTGG	0.526584506	2575	TTG	0.091650485	5.523831418	5.182333333	predicted
100343	predictedORF_TTG_2231	LVSRAAAPDPAGGRRGGLALLSRCGGAVQRVATGWGVRARGARPARRLPRLAQLRAARLLAGPGARQLRGGLLRQAAPPGRRTRPFPHRARLHTALPTARLPGGPAAASRPAFRAAPRESGASVPGPSASPG	1	NR_037807.2	IL17RC	length:396	start:TTG	stop:TAG	396	1	NMD	nonblast	Yes	2066	2462	GGCCCGTGGCTTGGTTTCACGCG	0.763204224	2575	TTG	0.802330097	5.174318182	4.718666667	predicted
100344	predictedORF_TTG_2232	LRSISIQCYLCLLLNSHFLTEAGIHVFILGCFSAGLPKTEANWVNVISDLKKIEDLIQSMHIDATLYTESDVHPSCKVTAMKCFLLELQVISLESGDASIHDTVENLIILANNSLSSNGNVTESGCKECEELEEKNIKEFLQSFVHIVQMFINTS	1	NR_037840.3	IL15	length:465	start:TTG	stop:TGA	465	1	NMD	blast_Cterm	Yes	884	1349	GAAACCACATTTGAGAAGTATTT	0.405227238	2491	TTG	0.354877559	5.858129032	5.809	predicted
100345	predictedORF_TTG_2233	LQNSICLRVIVKLCIGGAGYQCCRSTAMLVGSCQCGTTDYWLSLTSLLSIANRGRICYQ	1	NR_037840.3	IL15	length:177	start:TTG	stop:TAA	177	1	NMD	nonblast	Yes	1682	1859	TTACCTCTTATTGCAAAATAGCA	0.416318793	2491	TTG	0.675230831	6.035932203	5.813333333	predicted
100346	predictedORF_TTG_2234	LLFLNPLLFTPCFHLFCENPSRSPFPSSPAGPVMAENDVDNELLDYEDDEVETAAGGDGAEAPAKKDVKGSYVSIHSSGFRDFLLKPELLRAIVDCGFEHPSEGCCFFWWSVYQEG	1	NR_037852.2	DDX39B	length:348	start:TTG	stop:TGA	348	1	NMD	blast_nonCterm	No	87	435	TTGTTTTCCTTTGCTGTTCCTCA	0.394014083	1460	TTG	0.059589041	5.577155172	5.971666667	predicted
100347	predictedORF_TTG_2235	LLPPYALSLFSSSVRNSIFVFLCCSSIPYSSPLVFTYFARTHPDPPSLLPLPAQLWQRTMWTMSSWTMKMMRWRQQLGEMGLRPLPRRMSRAPMSPSTALAFVTSCSSQSCSGPLSTVALSIRQKVAVFFGGLSIKKDEEVLKKNCPHIVVGTPGRILALARNKSLNLKHIKHFILDECDKMLEQLDMRRDVQEIFRMTPHEKQVMMFSATLSKEIRPVCRKFMQDPMEIFVDDETKLTLHGLQQYYVKLKDNEKNRKLFDLLDVLEFNQVVIFVKSVQRCIALAQLLVEQNFPAIAIHRGMPQEERLSRYQQFKDFQRRILVATNLFGRGMDIERVNIAFNYDMPEDSDTYLHRVARAGRFGTKGLAITFVSDENDAKILNDVQDRFEVNISELPDEIDISSYIEQTR	1	NR_037852.2	DDX39B	length:1227	start:TTG	stop:TAG	1227	1	NMD	blast_Cterm	No	22	1249	TTCGTCGCTGTTGCTGCCGCCAT	0.461971824	1460	TTG	0.015068493	5.697310513	5.479333333	predicted
100348	predictedORF_TTG_2236	LLLIMTCLRILTPTCIGWPEQAGLAPRAWLSHLCPMRMMPRSSMMCRIALRSILVSCLMR	1	NR_037852.2	DDX39B	length:180	start:TTG	stop:TAG	180	1	NMD	nonblast	Yes	1037	1217	CGGGTGAACATTGCTTTTAATTA	0.619542254	1460	TTG	0.710273973	6.466666667	6.539333333	predicted
100349	predictedORF_TTG_2237	LCAGRRICSTYRTMYRVMWREVRREVQQTHAVCCQGWKKRHPGALTCEAICAKPCLNGGVCVRPDQCECAPGWGGKHCHVDVDECRTSITLCSHHCFNTAGSFTCGCPHDLVLGVDGRTCMEGSPEPPTSASILSVAVREAEKDERALKQEIHELRGRLERLEQWAGQAGAWVRAVLPVPPEELQPEQVAELWGRGDRIESLSDQVLLLEERLGACSCEDNSLGLGVNHR	1	NR_037860.2	EGFL8	length:690	start:TTG	stop:TAA	690	0	nonNMD	blast_Cterm	Yes	304	994	CTACCTGACCTTGTGCGCTGGGA	0.745833335	1322	TTG	0.229954614	5.496304348	5.614	high_confidence
100350	predictedORF_TTG_2238	LVREWILYFVFNLHSKNRISVLLSCKEISFVAGVNPILFVLIPVEAVYVFFLNAH	1	NR_037862.2	SNRNP27	length:165	start:TTG	stop:TAG	165	1	NMD	nonblast	No	536	701	TCCCCTCATCTTGGTCAGAGAGT	0.802234281	1339	TTG	0.40029873	6.49	6.492	predicted
100351	predictedORF_TTG_2239	LGHTHSKSRIQYPKEMELNVVPKLNYCSWWKFCNVNRTLIKKQLVKMQFKF	2	NR_037873.2,NR_037874.2	ZHX1	length:153	start:TTG	stop:TAA	153	1	nonNMD	nonblast	Yes	3258	3411	TGAAAACGTTTTGGGGCATACAC	0.628169011	5031	TTG	0.647584973	5.644313725	5.860333333	predicted
100352	predictedORF_TTG_2240	LLEMGKKKKKKKTLIYYYVLFIRPCTKIKSCAWAYTISNVKTAYLYMLKQ	2	NR_037873.2,NR_037874.2	ZHX1	length:150	start:TTG	stop:TAA	150	1	nonNMD	blast_nonCterm	Yes	3612	3762	ACAGTAAAAATTGTTAGAAATGG	0.619072769	5031	TTG	0.717948718	5.7106	5.843333333	predicted
100353	predictedORF_TTG_2241	LISDLDEGPPVLTPVENTRAESISSDEEVHESVDSDNQQNKKVEGGYECKYCTFQTPDLNMFTFHVDSEHPNVVLNSSYVCVECNFLTKRYDALSEHNLKYHPGEENFKLTMVKRNNQTIFEQTINDLTFDGSFVKEENAEQAESTEVSSSGISISKTPIMKMMKNKVENKRIAVHHNSVEDVPEEKENEIKPDREEIVENPSSSASESNTSTSIVNRIHPSTASTVVTPAAVLPGLAQVITAVSAQQNSNLIPKVLIPVNSIPTYNAALDNNPLLLNTYNKFPYPTMSEITVLSAQAKYTEEQIKIWFSAQRLKHGVSWTPEEVEEARRKQFNGTVHTVPQTITVIPTHISTGSNGLPSILQTCQIVGQPGLVLTQVAGTNTLPVTAPIALTVAGVPSQNNIQKSQVPAAQPTAETKPATAAVPTSQSVKHETALVNPDSFGIRAKKTKEQLAELKVSYLKNQFPHDSEIIRLMKITGLTKGEIKKWFSDTRYNQRNSKSNQCLHLNNDSSTTIIIDSSDETTESPTVGTAQPKQSWNPFPDFTPQKFKEKTAEQLRVLQASFLNSSVLTDEELNRLRAQTKLTRREIDAWFTEKKKSKALKEEKMEIDESNAGSSKEEAGETSPADESGAPKSGSTGKICKKTPEQLHMLKSAFVRTQWPSPEEYDKLAKESGLARTDIVSWFGDTRYAWKNGNLKWYYYYQSANSSSMNGLSSLRKRGRGRPKGRGRGRPRGRPRGSKRINNWDRGPSLIKFKTGTAILKDYYLKHKFLNEQDLDELVNKSHMGYEQVREWFAERQRRSELGIELFEENEEEDEVIDDQEEDEEETDDSDTWEPPRHVKRKLSKSDD	1	NR_037873.2	ZHX1	length:2550	start:TTG	stop:TGA	2550	1	NMD	blast_Cterm	Yes	610	3160	AGACCTTGAGTTGATATCAGATT	0.605457744	5031	TTG	0.121248261	5.120705882	4.198666667	predicted
100354	predictedORF_TTG_2242	LKENQFFNSRCLIYCEFAQSLMTLKTFWGIHTQKAGSNTQKKWNLMLCQS	2	NR_037873.2,NR_037874.2	ZHX1	length:150	start:TTG	stop:TAA	150	1	nonNMD	nonblast	Yes	3178	3328	GCCTAAAACGTTGAAGGAGAATC	0.7153169	5031	TTG	0.631683562	5.7392	5.641666667	predicted
100355	predictedORF_TTG_2243	LELCFKNFRNSAVFYLPTISSLLDCTMRKLLMRLVEHKNGLEEPKAIVFK	1	NR_037873.2	ZHX1	length:150	start:TTG	stop:TGA	150	1	NMD	nonblast	Yes	320	470	TGGCAAGTGATTGGAGTTGTGCT	0.552112678	5031	TTG	0.063605645	5.9678	5.851333333	predicted
100356	predictedORF_TTG_2244	LSPCGRRGAGFPSAASRRVPGDCRRLHRPVACRYCEIYREDAGTPKSWEMGLLAFRDVALEFSPEEWECLDPAQRSLYRDVMLENYRNLISLGEDSFNMQFLFHSLAMSKPELIICLEARKEPWNVNTEKTARHSVLSSYLTEDILPEQGLQVSFQKVMLRRYERCCLEKLRLRNDWEIVAM	1	NR_037892.2	ZNF695	length:546	start:TTG	stop:TGA	546	1	NMD	blast_nonCterm	No	2	548	Sequence out of range	NA	923	TTG	0.002166847	5.608076923	6.009333333	predicted
100357	predictedORF_TTG_2245	LSPLQGDPRLMISTHPQSLDPLVAISFVTVPLRHCHVKHVVPHSEAVGNLEEMYSSQPGWILKTWF	1	NR_037910.1	PRLR	length:198	start:TTG	stop:TAA	198	1	NMD	nonblast	Yes	1278	1476	GCCAAGTCAGTTGTCTCCCTTAC	0.500586854	1498	TTG	0.853137517	5.746363636	5.63	predicted
100358	predictedORF_TTG_2246	LELAVEVKQPEDRKPYLWIKWSPPTLIDLKTGWFTLLYEIRLKPEKAAEWEIHFAGQQTEFKILSLHPGQKYLVQVRCKPDHGYWSAWSPATFIQIPSDFTMNDTTVWISVAVLSAVICLIIVWAVALKGYSMVTCIFPPVPGPKIKGFDAHLLEVTP	1	NR_037910.1	PRLR	length:474	start:TTG	stop:TGA	474	1	NMD	blast_Cterm	Yes	362	836	AGACCCTCCTTTGGAGCTGGCTG	0.57447183	1498	TTG	0.241655541	5.801139241	5.69	predicted
100359	predictedORF_TTG_2247	LELFLKCFLPFLEQRSHYLCRAAKEPEAVAVKNHNPDKVWWAKNSQAKTIATESCPALQCCEGYRMCASFDSLPPCCCDINEGL	1	NR_037911.1	FAM24B	length:252	start:TTG	stop:TGA	252	0	nonNMD	blast_Cterm	No	237	489	TGACACATGATTGGAGCTCTTTT	0.549295775	661	TTG	0.358547655	5.632261905	5.975666667	predicted
100360	predictedORF_TTG_2248	LTFQIVTDSARIQRTVFVFYYFFSPNISIPNCGGYLDTLEGSFTSPNYPKPHPELAYCVWHIQVEKDYKIKLNFKEIFLEIDKQCKFDFLAIYDGPSTNSGLIGQVCGRVTPTFESSSNSLTVVLSTDYANSYRGFSASYTSIYAENINTTSLTCSSDRMRVIISKSYLEAFNSNGNNLQLKDPTCRPKLSNVVEFSVPLNGCGTIRKVEDQSITYTNIITFSASSTSEVITRQKQLQIIVKCEMGHNSTVEIIYITEDDVIQSQNALGKYNTSMALFESNSFEKTILESPYYVDLNQTLFVQVSLHTSDPNLVVFLDTCRASPTSDFASPTYDLIKSGCSRDETCKVYPLFGHYGRFQFNAFKFLRSMSSVYLQCKVLICDSSDHQSRCNQGCVSRSKRDISSYKWKTDSIIGPIRLKRDRSASGNSGFQHETHAEETPNQPFNSVHLFSFMVLALNVVTVATITVRHFVNQRADYKYQKLQNY	1	NR_037912.2	CUZD1	length:1455	start:TTG	stop:TAA	1455	1	NMD	blast_Cterm	No	229	1684	ATCCAGTACATTGACGTTTCAAA	0.681338025	1807	TTG	0.126729386	5.530927835	5.525666667	high_confidence
100361	predictedORF_TTG_2249	LSSTTSSLLTSLFQTVAVTWIPWKDPSPAPITQSRILSWLIVCGTYKWRKITR	1	NR_037912.2	CUZD1	length:159	start:TTG	stop:TAA	159	1	NMD	nonblast	Yes	278	437	AGAACTGTCTTTGTCTTCTACTA	0.45850939	1807	TTG	0.153846154	5.723207547	5.501333333	predicted
100362	predictedORF_TTG_2250	LCHDNNEDHQLDRFKVKEVQCINCEKIQHAQQTCEECSTLFGEYYCDICHLFDKDKKQYHCENCGICRIGPKEDFFHCLKCNLCLAMNLQGRHKCIENVSRQNCPICLEDIHTSRVVAHVLPCGHLLHRTCYEEMLKE	1	NR_037913.1	RCHY1	length:414	start:TTG	stop:TGA	414	1	NMD	blast_nonCterm	No	267	681	TACTTGCCGCTTGTGTCATGATA	0.503579809	4475	TTG	0.059664804	5.67826087	5.765	predicted
100363	predictedORF_TTG_2251	LSNCYVADMFLDAVETTVNNKDKSPCPHSSTFYCSSYLINVLIFLYARSGCLIVNE	5	NR_037913.1,NR_037914.1,NR_103723.1,NR_103724.1,NR_103725.1	RCHY1	length:168	start:TTG	stop:TAG	168	4	nonNMD	nonblast	Yes	1741	1909	CAAGTATTTATTGAGCAACTGCT	0.399417375	4475	TTG	0.389050279	5.873035714	6.206333333	predicted
100364	predictedORF_TTG_2252	LLKFIHLDKGSSLGLRSLFYPTFLSSVFHSSYVLSLHLFPWPGQSSSADLHLGKDVPGYYQLVYR	5	NR_037913.1,NR_037914.1,NR_103723.1,NR_103724.1,NR_103725.1	RCHY1	length:195	start:TTG	stop:TAA	195	4	nonNMD	nonblast	Yes	2273	2468	ATTTCTTCTTTTGTTGAAATTTA	0.364969021	4475	TTG	0.507932961	5.854307692	5.562333333	predicted
100365	predictedORF_TTG_2253	LCHDNNEDHQLDRFKVKEVQCINCEKIQHAQQTCEECSTLFGEYYCDICHLFDKDKKQYHCENCGI	2	NR_037914.1,NR_103725.1	RCHY1	length:198	start:TTG	stop:TGA	198	1	nonNMD	blast_nonCterm	Yes	267	465	TACTTGCCGCTTGTGTCATGATA	0.503579809	4471	TTG	0.059718184	5.461818182	5.740666667	predicted
100366	predictedORF_TTG_2254	LIGPKEDFFHCLKCNLCLAMNLQGRHKCIENVSRQNCPICLEDIHTSRVVAHVLPCGHLLHRTCYEEMLKE	1	NR_037914.1	RCHY1	length:213	start:TTG	stop:TGA	213	1	NMD	blast_nonCterm	No	464	677	ACTGTGGAATTTGATTGGTCCAA	0.602464784	4471	TTG	0.103779915	5.908169014	5.765	predicted
100367	predictedORF_TTG_2255	LGLGPRLLRDPPLGPSRSPRGSSGRLSWRGEGDKVKCFHCGGGLTDWKPSEDPWEQHAKWYPGCKYLLEQKGQEYINNIHLTHSLEECLVRTTEKTPSLTRRIDDTIFQNPMVQEAIRMGFSFKDIKKIMEEKIQISGSNYKSLEVLVADLVNAQKDSMQDESSQTSLQKEISTEEQLRRLQEEKLCKICMDRNIAIVFVPCGHLVTCKQCAEAVDKCPMCYTVITFKQKIFMS	1	NR_037916.2	XIAP	length:702	start:TTG	stop:TAA	702	0	nonNMD	blast_Cterm	No	153	855	CATTTCCAGATTGGGGCTCGGGC	0.749295774	7649	TTG	0.020002615	5.442692308	6.048666667	high_confidence
100368	predictedORF_TTG_2256	LLVTQAGVQWSDLCSLQPPPSGFKRFSCLSFLSSWNYRQVPPCPTNFFLFLVETGFHHVGQAGIKLLTSRDPLALPSQSAGITGLSHHARLKHCKFK	2	NR_037916.2,NR_165803.1	XIAP	length:291	start:TTG	stop:TGA	291	0	nonNMD	blast_Cterm	Yes	2735	3026	AGATGGAGTCTTGCTTGTCACCC	0.661971828	7649	TTG	0.35756308	5.71556701	5.255666667	high_confidence
100369	predictedORF_TTG_2257	LKTAQNARALKIKLTNKHFPCLTVSVELLSMSSSSRIVTHDIPIKVIPRKLWKDLQEPVVPDPDVSIYLPVLKTMKSVVEKMKNISNHLVIEANLDGELNLKIETELVCVTTHFKDLGNPPLASESTHEDRNVEHMAEVHIDIRKLLQFLAGQQVNPTKALCNIVNNKMVHFDLLHEDVSLQYFIPALS	1	NR_037917.2	HUS1	length:567	start:TTG	stop:TAG	567	1	NMD	blast_Cterm	Yes	427	994	ATCTCGAGCCTTGAAGACTGCCC	0.731987802	2398	TTG	0.178065054	5.651481481	6.180666667	high_confidence
100370	predictedORF_TTG_2258	LICFMKTCPFSISSLRCPSTLSLELACRDFVRMGEAAVYRICRSGKKTLLFRVETNETSKVSSVLSDETIFL	1	NR_037917.2	HUS1	length:216	start:TTG	stop:TGA	216	1	NMD	nonblast	No	941	1157	ATGGTGCATTTTGATCTGCTTCA	0.605457741	2398	TTG	0.392410342	5.900555556	5.400333333	predicted
100371	predictedORF_TTG_2259	LSCGGGHDKHYLLFSCFVLFETVSFCHPDWSAVPQSWLTALTSLAQGILPPQLPD	1	NR_037917.2	HUS1	length:165	start:TTG	stop:TAG	165	1	NMD	blast_Cterm	Yes	1253	1418	TTACATCTCATTGTCCTGTGGAG	0.486854462	2398	TTG	0.522518766	5.902181818	5.567333333	predicted
100372	predictedORF_TTG_2260	LMFSNGFLFVFWFFFLRRSLTLSPVWSASGAILAYCSLHFPSSSDSPASASRVAGTTGACHHARLIFVFLVETEFHCVGQDGLDLDLVITHLGLSKCWDYRREPPRLAYV	1	NR_037917.2	HUS1	length:330	start:TTG	stop:TAA	330	1	NMD	blast_nonCterm	Yes	1733	2063	AATGATTCTTTTGATGTTTAGTA	0.38274647	2398	TTG	0.722685571	6.033818182	5.716333333	predicted
100373	predictedORF_TTG_2261	LISRTKWPLSTRATSLNSEQALQTLSPRAIPRNPDGGPLESSSDLAALSPLTSSGHQEQDTELGSTHTAGATSSLTPSRGPVSPSVSFQPLARSTPRASRLPGPTGSVVSTGTSFSSSSPGLASAGAAEGKQGAESDQAEPIICSSGAEAPANSLPSKVPTTLMPVNTVALKVPANPASVSTVPSKLPTSSKPPGAVPSNALTNPAPSKLPINSTRAGMVPSKVPTSMVLTKVSASTVPTDGSSRNEETPAAPTPAGATGGSSAWLDSSSENRGLGSELSKPGVLASQVDSPFSGCFEDLAISASTSLGMGPCHGPEENEYKSEGTFGIHVAENPSIQLLEGNPGPPADPDGGPRPQADRKFQEREVPCHRPSPGALWLQVAVTGVLVVTLLVVLYRRRLH	1	NR_037921.2	MAVS	length:1203	start:TTG	stop:TAG	1203	1	NMD	blast_Cterm	No	381	1584	TGTGAGCTAGTTGATCTCGCGGA	0.526584506	11558	TTG	0.032964181	5.101571072	6.273	predicted
100374	predictedORF_TTG_2262	LSLSWGLWRLGQRGVKGLQAWQQDMPWLNQVLRAASLSPRCLVWVPVLGFLGPGLPPVLQTFPTGNPGYHPCPPEELPPPGLSPVGPGGAGGTTGTCGAWECLSCCIGP	1	NR_037921.2	MAVS	length:327	start:TTG	stop:TGA	327	1	NMD	nonblast	Yes	1659	1986	CCGAAGCCCCTTGTCCCTTTCTT	0.579636147	11558	TTG	0.143536944	5.635045872	5.484666667	predicted
100375	predictedORF_TTG_2263	LDFSSLTSGAVWLWQMSDFWSCFSTWTVSIWLILHWVLLRLNLQVFAKCLAQSKWPLLLPSLSCPTW	1	NR_037921.2	MAVS	length:201	start:TTG	stop:TAG	201	1	NMD	nonblast	Yes	2346	2547	AGGCAGAGGTTTGGATTTCAGCT	0.659154928	11558	TTG	0.202976293	6.351044776	6.154333333	predicted
100376	predictedORF_TTG_2264	LYLPLTLSCALRNCWGERYVHWAAVQDGGYRAFPLPAARFPHPKLTHCWGDYLQ	1	NR_037921.2	MAVS	length:162	start:TTG	stop:TAA	162	1	NMD	nonblast	Yes	3120	3282	AGCTTTATCTTTGTATTTGCCCC	0.438967138	11558	TTG	0.269942897	5.758888889	5.476666667	predicted
100377	predictedORF_TTG_2265	LYYRSRVALKKVSQKGNMGRAQWLTPVIPALWEAKVGRSPEVWSSRPAWPTG	1	NR_037921.2	MAVS	length:156	start:TTG	stop:TGA	156	1	NMD	blast_Cterm	Yes	3738	3894	ACTAGTTTTATTGTATTACCGTT	0.41889671	11558	TTG	0.323412355	5.3275	5.448666667	predicted
100378	predictedORF_TTG_2266	LRQSVALLPRLECSGATSAHCNLRLPGSSDSPASASQVAGITDARHHTWLIFVFLLEMGFHHVGQAGLELLTSSDPPALASQNAGITGVNHGAWPLYRLFIEVGE	1	NR_037921.2	MAVS	length:315	start:TTG	stop:TGA	315	1	NMD	blast_Cterm	Yes	6336	6651	TTCTTTTCTTTTGAGACAGAGTG	0.371654923	11558	TTG	0.548191729	5.684190476	5.607	predicted
100379	predictedORF_TTG_2267	LSSSLEVPGCYYCPREVMMNDGCVQWQFAPLRQGLPLGPDRALPAGRNPCARQDSNSVACLLLPSLRNGVLQALSPTFSMMLH	1	NR_037921.2	MAVS	length:249	start:TTG	stop:TAA	249	1	NMD	blast_nonCterm	Yes	6864	7113	GGTTCCTCTGTTGTCAAGCTCTT	0.463736627	11558	TTG	0.593874373	5.71746988	6.046333333	predicted
100380	predictedORF_TTG_2268	LISRVLSVCFQTPCWRCGNKNHLNKSREAIWSKFAKESAMIACIWQGSKAGRDCEML	1	NR_037921.2	MAVS	length:171	start:TTG	stop:TAG	171	1	NMD	nonblast	Yes	9765	9936	CATCTGGGTGTTGATTTCACGAG	0.597183092	11558	TTG	0.844869355	5.719649123	5.746333333	predicted
100381	predictedORF_TTG_2269	LQCGCCRDSALPALPHSKRPGSTAGHLHTLREPGHPLASLQYPSAAARLGGVLHCGTEGL	1	NR_037921.2	MAVS	length:180	start:TTG	stop:TGA	180	1	NMD	blast_nonCterm	Yes	193	373	TCAGCAATTTTTGCAATGTGGAT	0.343485914	11558	TTG	0.016698391	5.4005	5.384333333	predicted
100382	predictedORF_TTG_2270	LYLLAPPSPPHPLAWPLQGLQRVNRVQRVTRPSLSSAPVGQRHLPTLCPPKCLPP	1	NR_037921.2	MAVS	length:165	start:TTG	stop:TGA	165	1	NMD	nonblast	Yes	703	868	ACAGGGTCAGTTGTATCTACTGG	0.500586851	11558	TTG	0.060823672	5.426727273	5.303666667	predicted
100383	predictedORF_TTG_2271	LPSVPAPPWAWGPAMAQRRMSISPRAPLGSTWLRTPASSSWRATLGHLRTRMAAPGHKPTGSSRRGRCHATGPHLGLCGSRWL	1	NR_037921.2	MAVS	length:249	start:TTG	stop:TGA	249	1	NMD	blast_nonCterm	Yes	1279	1528	TTCGAGGATCTTGCCATCAGTGC	0.70140845	11558	TTG	0.110659284	5.330843373	5.143333333	predicted
100384	predictedORF_TTG_2272	LCGSPSLAFWVLGCPQCSRPSPLAIQVIIHVLQRSFLLQASALLAQVEQEGPLEHVVLGNASPVALVPEGLRAGMWCVGDSTRPASHPGSPA	1	NR_037921.2	MAVS	length:276	start:TTG	stop:TGA	276	1	NMD	nonblast	Yes	1783	2059	CCACGGTGCCTTGTGTGGGTCCC	0.692136151	11558	TTG	0.154265444	5.7575	5.347333333	predicted
100385	predictedORF_TTG_2273	LGWIGGILMGSFQGTIAGQGTGATSISELCKGQELEPSGAGLTVAPPQAVSLQGSTPCLGCYSFFTPLP	1	NR_037921.2	MAVS	length:207	start:TTG	stop:TAG	207	1	NMD	nonblast	Yes	3298	3505	CAGAAACACATTGGGGTGGATTG	0.769014084	11558	TTG	0.285343485	5.632608696	5.707	predicted
100386	predictedORF_TTG_2274	LEIVGMGTERTNWRGIFGWLGGYIWLSLVGLELEEGVWWLGIGKKLAATKFRLFWVRLLLRLWFGFLGFPGWSWVSGQSLLSYVAWPLSSCMFSLLEGRVLTLRGATIAGMGDTQYFLQLPTPP	1	NR_037921.2	MAVS	length:372	start:TTG	stop:TAG	372	1	NMD	blast_nonCterm	Yes	9973	10345	TGTGCTGTGATTGGAGATTGTTG	0.557339915	11558	TTG	0.862865548	6.156209677	5.754666667	predicted
100387	predictedORF_TTG_2275	LAEPSPESSISVPTVPCVGPRPWLSGSWAAPSAPDLPHWQSRLSSMSSRGASSSRPQPCWPRWSRRDHWNMWCLGMPLLLHWSLKASGQVCGVWATPQDLPPILAAQPETVALRQAGAAGWLLSRSPTALSSCPTGPPPLLGNPGKVWRFLWTSGKPGAAVRPEEDLWSSSPASSFPPLWSPFSSAPYMGWGGDTWWAELRQRFGFQLPHFRGCVALADVRLLVLLLHVDSEYLAHSSLGSSEIEPTGVCQVPGPEQVATASPISLLPNLVELRA	1	NR_037921.2	MAVS	length:825	start:TTG	stop:TGA	825	1	NMD	blast_nonCterm	Yes	1736	2561	AGGACATGCCTTGGCTGAACCAA	0.796830983	11558	TTG	0.150198996	5.5156	5.518333333	predicted
100388	predictedORF_TTG_2276	LRWSLALSPRLECSGAISAHCDLHLLGSGHSPASASRVAGTTGACHHAWLIFLHF	1	NR_037921.2	MAVS	length:165	start:TTG	stop:TAG	165	1	NMD	blast_nonCterm	Yes	4628	4793	TTTTTTTTTTTTGAGATGGAGTC	0.337852109	11558	TTG	0.400415297	5.882727273	5.796	predicted
100389	predictedORF_TTG_2277	LPRLECSGMISAHCNLRLPGSSNSPASASRVAGITEACHHTRLIFVFLVETGFLHVGQAVLELLTSSAPPALASQSAGIQE	1	NR_037921.2	MAVS	length:243	start:TTG	stop:TGA	243	1	NMD	blast_Cterm	Yes	5081	5324	TCTTACTCCGTTGCCCAGGCTGG	0.509100478	11558	TTG	0.439608929	5.72037037	5.605333333	predicted
100390	predictedORF_TTG_2278	LAYFEQQTCCCCCQPEGLSNASFKQGVNWPVSDLRSPVLRVWLSAAGSCTWWGKPGRSPSQPDNVEVRTQGRE	1	NR_037921.2	MAVS	length:219	start:TTG	stop:TGA	219	1	NMD	nonblast	Yes	5384	5603	AAGCCGTGACTTGGCCTACTTTG	0.782922531	11558	TTG	0.465824537	5.353972603	4.729	predicted
100391	predictedORF_TTG_2279	LVLWPLWMTSLTLNQFRVGVAQDPVFRGGAEAGSSVVKLFGGAWLLLLSQRGDDE	1	NR_037921.2	MAVS	length:165	start:TTG	stop:TGA	165	1	NMD	nonblast	Yes	6758	6923	CATCCACCTCTTGGTTTTGTGGC	0.625352111	11558	TTG	0.584703236	5.893454545	5.604333333	predicted
100392	predictedORF_TTG_2280	LLAWGQSGLTGGASLVGWGGIFGFLWLVWSWKRGCGGWGLGRSWQPLSSDCSGSDCC	1	NR_037921.2	MAVS	length:171	start:TTG	stop:TGA	171	1	NMD	nonblast	Yes	9980	10151	TGATTGGAGATTGTTGGCATGGG	0.638967139	11558	TTG	0.863471189	5.893684211	5.486	predicted
100393	predictedORF_TTG_2281	LLLLMRSLAKRNQIRMQAVGGWVSVSPPTLLSGGFGQSLALVSAADSQDQNVGDLSGSRQETEITQALLLEII	1	NR_037924.2	TVP23C-CDRT4	length:219	start:TTG	stop:TAA	219	1	NMD	nonblast	Yes	975	1194	AAATCTGAACTTGCTCTTGCTCA	0.689964788	2616	TTG	0.372706422	5.690821918	5.309666667	predicted
100394	predictedORF_TTG_2282	LRLGNKGKMLDSLKGGCLEKGHGAESQTSEVGEWGCHSMQLVSLSSEESPVGMVPPPLNRGDVLLVSLRGPP	1	NR_037924.2	TVP23C-CDRT4	length:216	start:TTG	stop:TGA	216	1	NMD	blast_nonCterm	Yes	1284	1500	GGCATCACACTTGAGGCTTGGGA	0.580105632	2616	TTG	0.490825688	5.378194444	5.396333333	predicted
100395	predictedORF_TTG_2283	LRKAKLENWNACVPSRKDPGHQGRINLPASFSRKGGSLPSLLAKLCSGTRCQNPRYQCGALIRYWPWLLP	1	NR_037924.2	TVP23C-CDRT4	length:210	start:TTG	stop:TGA	210	1	NMD	nonblast	Yes	529	739	AAAAGACTCATTGAGAAAAGCAA	0.481107519	2616	TTG	0.202217125	5.399285714	5.909666667	predicted
100396	predictedORF_TTG_2284	LRGFSLGGQTKWQWGPGCPLLRNGELFSPVLLWGLPCGTKCLGEELLAGLQLLFVRGQLGLVHPCSELAPKRAMLNSSPSPSRQPLSLHARGIQL	1	NR_037924.2	TVP23C-CDRT4	length:285	start:TTG	stop:TGA	285	1	NMD	nonblast	Yes	1876	2161	GGACCTGGTATTGAGAGGTTTTT	0.56056338	2616	TTG	0.717125382	5.745157895	5.210333333	predicted
100397	predictedORF_TTG_2285	LAYVGGITLMKMERAIGCLNLERSPLKRIKLCQRLNQESFGWDLLPVQYCG	1	NR_037924.2	TVP23C-CDRT4	length:153	start:TTG	stop:TGA	153	1	NMD	blast_nonCterm	Yes	152	305	AGACTAATGGTTGGCCTACGTTG	0.599999994	2616	TTG	0.058103976	5.897058824	5.559333333	predicted
100398	predictedORF_TTG_2286	LRGGPRPAGPLAQGGATSVLPETSQCRPSRSAEKRRWRRWHLSAPWRCSCCPASPAAQGSASCGPDPEPSLTSSAEAIVLPGHHIWTAGG	1	NR_037927.1	SSR4	length:270	start:TTG	stop:TGA	270	1	NMD	nonblast	No	44	314	TGCCGCCATGTTGAGGGGGGGAC	0.740845067	948	TTG	0.046413502	5.132666667	5.299	predicted
100399	predictedORF_TTG_2287	LCAHFLLSTWDDLISLLGTVDPEHRREGKYRKTCWTLAVCTPPGSQKGEVKHAHDRNEILIQ	1	NR_037935.2	LIPT1	length:186	start:TTG	stop:TGA	186	0	nonNMD	nonblast	No	114	300	TTGAAGCCTCTTGTGTGCACACT	0.520657276	1665	TTG	0.068468468	5.495806452	5.364	predicted
100400	predictedORF_TTG_2288	LRAVARGRPWGLGRARCFWRWVRTCGSPPPVLKPLVCTLSPQHLGRPNFTVRNG	1	NR_037935.2	LIPT1	length:162	start:TTG	stop:TGA	162	0	nonNMD	nonblast	Yes	11	173	AACCGGGATGTTGCGGGCCGTAG	0.698591542	1665	TTG	0.006606607	5.599444444	5.439333333	predicted
100401	predictedORF_TTG_2289	LTFFTTKKKYDRMENLKLIVRALNAVQPQLDVQATKRFDLLLDGQFKISGTASKIGRTTAYHHCTLLCSTDGTFLSSLLKSPYQGIRSNATASIPSLVKNLLEKDPTLTCEVLMNAVATEYAAYHQIDNHIHLINPTDETLFPGINSKAKELQTWEWIYGKTPKFSINTSFHVLYEQSHLEIKVFIDIKNGRIEICNIEAPDHWLPLEIRDKLNSSLIGSKFCPTETTMLTNILLRTCPQDHKLNSKWNILCEKIKGIM	2	NR_037935.2,NR_037936.2	LIPT1	length:777	start:TTG	stop:TGA	777	0	nonNMD	blast_Cterm	Yes	827	1604	TAATATCAATTTGACTTTCTTTA	0.633626761	1665	TTG	0.496696697	5.604247104	5.829333333	predicted
100402	predictedORF_TTG_2290	LQLFYGKKQPGKERKQNPKHQNELRREETKAEAPLLTQTRLITQSALHRAPHYNSCCRRKYRGQTPKWEDQ	1	NR_037937.2	SCNM1	length:213	start:TTG	stop:TAG	213	1	NMD	blast_nonCterm	No	222	435	TCTGTCCAGCTTGCAGCTTTTCT	0.7181338	1863	TTG	0.119162641	4.830985915	4.934	predicted
100403	predictedORF_TTG_2291	LVKGNAVLSLLLLATCKGAILNISVCSSSCFLQRHSSPFQSLSQTHKLVVS	2	NR_037937.2,NR_144937.2	SCNM1,TNFAIP8L2-SCNM1	length:153	start:TTG	stop:TAG	153	2	NMD	nonblast	Yes	1626	1779	CCAGCGCTAGTTGGTAAAGGGAA	0.582339917	1863	TTG	0.872785829	5.94745098	5.629	predicted
100404	predictedORF_TTG_2292	LPARYTALHTPFFFFFFFEAESRSIAQAGVQWHDLGSLQALPPRFTPFSCLSLLSSWDYRRPPPCPANFLYF	2	NR_037937.2,NR_144937.2	SCNM1,TNFAIP8L2-SCNM1	length:216	start:TTG	stop:TAG	216	2	NMD	blast_Cterm	Yes	775	991	CAACTACTCCTTGCCTGCAAGGT	0.585915492	1863	TTG	0.415995706	5.902361111	5.818	predicted
100405	predictedORF_TTG_2293	LCHLPPSTGTGHPGHADCPPCRQETSVQLAAFLWQEAAGKGKKAESKTSE	2	NR_037937.2,NR_144937.2	SCNM1,TNFAIP8L2-SCNM1	length:150	start:TTG	stop:TGA	150	2	NMD	nonblast	Yes	137	287	GACGCTTTGCTTGTGCCATCTGC	0.486678399	1863	TTG	0.073537305	5.0224	4.941333333	predicted
100406	predictedORF_TTG_2294	LLDLRISDLFILIPTTPCLQGTQLSTLLFFFFFFLRQSLALSPRLECSGTISAHCKLCLPGSRLSPASAS	2	NR_037937.2,NR_144937.2	SCNM1,TNFAIP8L2-SCNM1	length:210	start:TTG	stop:TGA	210	2	NMD	blast_Cterm	Yes	725	935	GTCTGGTTCCTTGTTGGATCTCA	0.551291078	1863	TTG	0.389157273	6.149142857	5.490333333	predicted
100407	predictedORF_TTG_2295	LAVISEMCQGNSKGENAANWLTAKSGRKKRCPYTKHQTLELEKEFLFNMYLTRERRLEISRSVHLTDRQVKIWFQNRRMKLKKMNRENRIRELTANFNFS	1	NR_037939.2	HOXA10	length:300	start:TTG	stop:TGA	300	0	nonNMD	blast_Cterm	No	188	488	CAGCTGTCCCTTGGCAGTGATTT	0.653345066	1785	TTG	0.105322129	5.3743	5.452666667	high_confidence
100408	predictedORF_TTG_2296	LFLCVCLVLVYLLFSGGKSHIMLKFYRDRYCPKCQVLTGLGLLSWGPTARNGPCLRPSWFPAQPGANLAGRPRSHCWR	1	NR_037939.2	HOXA10	length:234	start:TTG	stop:TGA	234	0	nonNMD	blast_nonCterm	Yes	659	893	TTCTGACTTTTTGTTTCTTTGTG	0.399530513	1785	TTG	0.369187675	5.942307692	5.224333333	predicted
100409	predictedORF_TTG_2297	LALPLPLSNAQEAGTLPRTGGILTRKLLVCVSVGQTAKVGLHRLPTYYQYGA	3	NR_037941.2,NR_037942.2,NR_037943.2	STX16	length:156	start:TTG	stop:TGA	156	3	NMD	nonblast	Yes	2547	2703	ATTTGATTTATTGGCTCTTCCAT	0.520950698	4723	TTG	0.539275884	5.611538462	5.703333333	predicted
100410	predictedORF_TTG_2298	LNPGGRGCSEPRSHHCTPAWVTERGSVSKKKKKNCFSAGFPKVGETDPAWSWPLACVLTSWGPQTTVFFC	3	NR_037941.2,NR_037942.2,NR_037943.2	STX16	length:210	start:TTG	stop:TGA	210	3	NMD	blast_Cterm	Yes	3753	3963	GGAGAATAGCTTGAACCCGGGAG	0.740669009	4723	TTG	0.794622062	5.308285714	5.734333333	high_confidence
100411	predictedORF_TTG_2299	LDWGGVSGTLDRYARIGGIQVLRDRSLPWVGGVRQLESLGSYLGRGLYALAKRTAASFWLEA	1	NR_037941.2	STX16	length:186	start:TTG	stop:TGA	186	1	NMD	nonblast	Yes	415	601	AGATCCAAGGTTGGATTGGGGTG	0.774647889	4723	TTG	0.087867881	5.655806452	5.681	predicted
100412	predictedORF_TTG_2300	LLLRNNSIQNRQLLAEQELDELADDRMALVSGISLDPEAAIGVTKRPPPKWVDGVDEIQYDVGRIKQKMKELASLHDKHLNRPTLDDSSEEEHAIEITTQEITQA	1	NR_037941.2	STX16	length:315	start:TTG	stop:TGA	315	1	NMD	blast_nonCterm	No	754	1069	CGACGCTTTCTTGTTGTTGCGGA	0.545657275	4723	TTG	0.159644294	5.269619048	4.9	predicted
100413	predictedORF_TTG_2301	LACAPPAARRGAASRNLRASGQRTFASTDSSFPSPAQAVRGMGFCFSFIVENLRTFDTAAQ	3	NR_037941.2,NR_037942.2,NR_037943.2	STX16	length:183	start:TTG	stop:TAG	183	3	NMD	nonblast	Yes	1543	1726	TGTGAGGGGCTTGGCCTGCGCCC	0.785915488	4723	TTG	0.326699132	5.435409836	5.894	predicted
100414	predictedORF_TTG_2302	LFCSFWGWWCWLGHACEVMCVSDLTDSLFSLLIERALFTLFICFDTSAFSVLS	3	NR_037941.2,NR_037942.2,NR_037943.2	STX16	length:159	start:TTG	stop:TAG	159	3	NMD	nonblast	Yes	4343	4502	CTGCTGTCTCTTGTTTTGTTCGT	0.469776994	4723	TTG	0.919542664	6.672264151	6.575	predicted
100415	predictedORF_TTG_2303	LRPCDVDIHTLIKAGKKCLAVYQPEASMNFTLAGCISTRSYQPKYCGVCMDNRCCIPYKSKTIDVSFQCPDGLGFSRQVLWINACFCNLSCRNPNDIFADLESYPDFSEIAN	1	NR_037944.2	CCN4	length:336	start:TTG	stop:TAG	336	1	NMD	blast_Cterm	Yes	330	666	CCTCTGCAACTTGCGGCCATGCG	0.749119717	4649	TTG	0.070983007	5.708571429	5.605666667	high_confidence
100416	predictedORF_TTG_2304	LINIPVDGKSPQLILQRQGKVSPFQKDQLTLTLNQLLTGRALGSWPGSSLNLLPCPAWGS	1	NR_037944.2	CCN4	length:180	start:TTG	stop:TAG	180	1	NMD	nonblast	Yes	1344	1524	GAAATAAAATTTGATAAACATTC	0.577058222	4649	TTG	0.289094429	5.553	5.733666667	predicted
100417	predictedORF_TTG_2305	LDCLYNPYFPPVFRASKCVRIGKHCNKWLDFLMSFFPLIVFLAPFQKTRISDFLII	1	NR_037944.2	CCN4	length:168	start:TTG	stop:TAG	168	1	NMD	nonblast	Yes	2190	2358	CAGATCGAAATTGGACTGTCTTT	0.71830986	4649	TTG	0.471069047	6.3125	6.765333333	predicted
100418	predictedORF_TTG_2306	LKPWRRKFGSNVMKRFLSQNFPAMVWPDSIKIKNNKYNGKKSPLIECLLGAKHYAKLFIILFNCYSNFEYASFTIL	1	NR_037944.2	CCN4	length:228	start:TTG	stop:TAA	228	1	NMD	nonblast	Yes	3180	3408	GACCCATGGGTTGAAGCCATGGA	0.639084503	4649	TTG	0.684018068	5.776184211	6.456666667	predicted
100419	predictedORF_TTG_2307	LRAASAHAPINPSTVEFAWTIGAASPTSLRLSTCPSSVLMGLASPARSYGLMPASVT	1	NR_037944.2	CCN4	length:171	start:TTG	stop:TGA	171	1	NMD	blast_nonCterm	Yes	424	595	AACTTCACACTTGCGGGCTGCAT	0.540845068	4649	TTG	0.091202409	5.580526316	5.728666667	predicted
100420	predictedORF_TTG_2308	LGTNPMPVKQSALMANNFSPMSLSYPDLDPWPPFLSLTIQMTPDGAAQAHAMSFLLDIIQHLL	1	NR_037944.2	CCN4	length:189	start:TTG	stop:TAA	189	1	NMD	nonblast	Yes	689	878	ATCTTGGGTCTTGGGGACTAACC	0.746072307	4649	TTG	0.148203915	5.845079365	6.303	predicted
100421	predictedORF_TTG_2309	LPSELNSCLILIFNGKLYPLTWALLRLSFSSPLHCEGYRLGLSQSEIKFDKHSC	1	NR_037944.2	CCN4	length:162	start:TTG	stop:TGA	162	1	NMD	nonblast	Yes	1199	1361	CATCAAACATTTGCCAAGTGAGT	0.42776245	4649	TTG	0.257904926	5.912592593	5.586	predicted
100422	predictedORF_TTG_2310	LQLHGLQLRIATRGAEQLAEGGRMVYSTCSLNPIEDEAVIASLLEKSEGALELADVSNELPGLKWMPGITQWKVMTKDGQWFTDWDAVPHSRHTQIRPTMFPPKDPEKLQAMHLERCLRILPHHQNTGGFFVAVLVKKSSMPWNKRQPKLQGKSAETRESTQLSPADLTEGKPTDPSKLESPSFTGTGDTEIAHATEDLENNGSKKDGVCGPPPSKKMKLFGFKEDPFVFIPEDDPLFPPIEKFYALDPSFPRMNLLTRTTEGKKRQLYMVSKELRNVLLNNSEKMKVINTGIKVWCRNNSGEEFDCAFRLAQEGIYTLYPFINSRIITVSMEDVKILLTQENPFFRKLSSETYSQAKDLAKGSIVLKYEPDSANPDALQCPIVLCGWRGKASIRTFVPKNERLHYLRMMGLEVLGEKKKEGVILTNESAASTGQPDNDVTEGQRAGEPNSPDAEEANSPDVTAGCDPAGVHPPR	1	NR_037947.2	NSUN2	length:1425	start:TTG	stop:TGA	1425	1	NMD	blast_Cterm	No	856	2281	CTTAAATAGCTTGCAGCTACATG	0.687147883	2971	TTG	0.288118479	5.310336842	4.586333333	high_confidence
100423	predictedORF_TTG_2311	LEDLEVDGQKVEVPQPLSWYPEELAWHTNLSRKILRKSPHLEKFHQFLVSETESGNISRQEAVSMIPPLLLNVRPHHKRDLLLRMMWTTSAATCSSIKPRG	1	NR_037947.2	NSUN2	length:303	start:TTG	stop:TGA	303	1	NMD	blast_nonCterm	No	368	671	TTTTAAGGAATTGGAGGACCTGG	0.707042255	2971	TTG	0.123864019	5.476732673	5.47	predicted
100424	predictedORF_TTG_2312	LDKCKEKPVPEEAAKLCAEEIKAASYIECSALTQKNLKEVFDAAIVAGIQYSDTQQQPKKSKSRTPDKMKNLSKSWWKKYCCFV	1	NR_037962.1	RHOU	length:252	start:TTG	stop:TGA	252	0	nonNMD	blast_Cterm	Yes	646	898	CCTCATTGAGTTGGACAAATGCA	0.70047372	3830	TTG	0.168668407	5.15452381	4.881	high_confidence
100425	predictedORF_TTG_2313	LAASCDSEIHPSRWQLLGLNLLEKKVPSQENSFYSGRNASETPQGSLNTQLQGRACGG	1	NR_037962.1	RHOU	length:174	start:TTG	stop:TGA	174	0	nonNMD	nonblast	Yes	2299	2473	GCCCCCATACTTGGCTGCTTCCT	0.684330988	3830	TTG	0.600261097	5.173965517	4.811	predicted
100426	predictedORF_TTG_2314	LQSVVTRVVNLPLVSSTYDLMSSAYLSTKDQYPYLKSVCEMAENGVKTITSVAMTSALPIIQKLEPQIAVANTYACKGLDRIEERLPILNQPSTQIVANAKGAVTGAKDAVTTTVTGAKDSVASTITGVMDKTKGAVTGSVEKTKSVVSGSINTVLGSRMMQLVSSGVENALTKSELLVEQYLPLTEEELEKEAKKVEGFDLVQKPSYYVRLGSLSTKLHSRAYQQALSRVKEAKQKSQQTISQLHSTVHLIEFARKNVYSANQKIQDAQDKLYLSWVEWKRSIGYDDTDESHCAEHIESRTLAIARNLTQQLQTTCHTLLSNIQGVPQNIQDQAKHMGVMAGDIYSVFRNAASFKEVSDSLLTSSKGQLQKMKESLDDVMDYLVNNTPLNWLVGPFYPQLTESQNAQDQGAEMDKSSQETQRSEHKTH	1	NR_038064.2	PLIN2	length:1287	start:TTG	stop:TAA	1287	1	NMD	blast_Cterm	No	207	1494	CCTACTTTGATTGCAGAGTGTGG	0.44431175	1984	TTG	0.104334677	5.311748252	4.379333333	predicted
100427	predictedORF_TTG_2315	LKDLIWFRSQVIMLDWDPCLPSFTPVPTSRLSAGLKKLSKKANRPFLSSILLFT	1	NR_038064.2	PLIN2	length:162	start:TTG	stop:TGA	162	1	NMD	blast_nonCterm	Yes	796	958	GCAAAAAAAGTTGAAGGATTTGA	0.695422538	1984	TTG	0.401209677	5.87037037	5.513	predicted
100428	predictedORF_TTG_2316	LFPAELRALKFLALADDFCSPGKKRMIGLSEPIARTQKKFKCTYVLILWPLCCLCYCLY	1	NR_038064.2	PLIN2	length:177	start:TTG	stop:TGA	177	1	NMD	nonblast	Yes	1622	1799	TCAATTGTAGTTGTTTCCAGCTG	0.450058685	1984	TTG	0.817540323	6.137457627	6.278	predicted
100429	predictedORF_TTG_2317	LFLLALCPAILIPVLRALKHPRWPSQAERAPALSQRTKKSPEQPLTLSTRPMGPRTRGLFPNCSAGTVT	2	NR_038099.1,XR_007068194.1	LIMS4	length:207	start:TTG	stop:TGA	207	0	nonNMD	nonblast	Yes	232	439	GGCCTGGATATTGTTTCTCCTGG	0.627699529	2552	TTG	0.090909091	5.496956522	5.185333333	predicted
100430	predictedORF_TTG_2318	LRNIFKNCTYYWGFAAWMAYYINHPLYTPPTYGAQQVKLALAIFVICQLGNFSIHMALRDLRPAGSKTRKIPYPTKNPFTWLFLLVSCPNYTYEVGSWIGFAIMTQCLPVALFSLVGFTQMTIWAKGKHRSYLKEFRDYPPLRMPIIPFLL	2	NR_038103.1,NR_038104.1	TECR	length:453	start:TTG	stop:TGA	453	2	NMD	blast_Cterm	Yes	633	1086	CACTATGCCTTTGCGCAACATCT	0.416494842	1212	TTG	0.522277228	5.988476821	5.814	predicted
100431	predictedORF_TTG_2319	LQDVGSALATPCSSAREAHLKYTTFKAGPILELEQWIDKYTSQLPPLTAFILP	1	NR_038118.2	MMAB	length:159	start:TTG	stop:TGA	159	1	NMD	blast_nonCterm	Yes	384	543	CCAGTGCACATTGCAGGACGTCG	0.704049298	4177	TTG	0.091932009	5.55245283	5.772	predicted
100432	predictedORF_TTG_2320	LAWGAVLACAGASAPPGSCIPVSRAAALRAWKTGTGHSLPRRHPGSPRFTPKRETKGFLVPSQEKGDPKMTKCLKPWELQMN	1	NR_038118.2	MMAB	length:246	start:TTG	stop:TAA	246	1	NMD	blast_nonCterm	Yes	52	298	GGGAGCCGTCTTGGCCTGGGGAG	0.84507042	4177	TTG	0.012449126	5.249878049	5.137333333	predicted
100433	predictedORF_TTG_2321	LTEWLLSMGHRARLGTAGLSGHLSCWQVSKHYLLSHVHIFAFILTTWPAKFAGGPGIFTCVFWVLSLLTGCDGPLEPWAGWVRCR	1	NR_038118.2	MMAB	length:255	start:TTG	stop:TGA	255	1	NMD	nonblast	Yes	1954	2209	CCATCACATATTGACTGAGTGGC	0.687147891	4177	TTG	0.467799856	6.106352941	6.336333333	predicted
100434	predictedORF_TTG_2322	LKQGRSPVAKSCPSRTGCHSLDVNSRVLRPPPLYLSPGSPANTSLRNHLGAGQMPPLSRCFSPVLPTWEKWRKLALGAGRMGCLKHLLFCSAFQKLYQEPEAKEKMCTPLYTEQMSSHILNQVGKVNESPTVRKCDCEAPAAPVFAHHWQLSETISPIAREHGVLKQTAACFYLKS	1	NR_038118.2	MMAB	length:528	start:TTG	stop:TGA	528	1	NMD	nonblast	Yes	2839	3367	GTGACAATCTTTGAAACAAGGCC	0.430985915	4177	TTG	0.679674407	5.434772727	5.574	predicted
100435	predictedORF_TTG_2323	LCQREAHSHSDTSPHCGRACYVQCPEPSVPQTLSHLNPIAALEGGIGWGTKLSWGVSAKM	1	NR_038118.2	MMAB	length:180	start:TTG	stop:TGA	180	1	NMD	nonblast	Yes	3562	3742	CAGTTGGCTCTTGTGTCAGAGAG	0.495305159	4177	TTG	0.852765142	5.404666667	5.639333333	predicted
100436	predictedORF_TTG_2324	LTDAVLQFPKSLQVLTGPSQPCPLWSSVPVGRQDQLGAAFLPGRVPPGRETCGASCPDGRDRCERGQVLKQTQ	1	NR_038118.2	MMAB	length:219	start:TTG	stop:TGA	219	1	NMD	blast_Cterm	No	542	761	TCATCCTGCCTTGACAGACGCTG	0.70950704	4177	TTG	0.1297582	5.27369863	4.846333333	high_confidence
100437	predictedORF_TTG_2325	LKVNIPCLVGLSQGSAVQHLQLEKMRLSVSSKADIHQTDFSDVALGWLMPLRSVPRLYLFQLSLLLPPAMKRHCQCQQCPWERQYL	1	NR_038118.2	MMAB	length:258	start:TTG	stop:TGA	258	1	NMD	nonblast	Yes	1562	1820	ACACTACCACTTGAAGGTGAACA	0.613732391	4177	TTG	0.373952598	5.842906977	6.031333333	predicted
100438	predictedORF_TTG_2326	LLIVDFFHNLILENIAHKYYSIPEFVGTSLHFAPMKMPPPPPGQAPWNGVFSVISRDKLAVGSCVREKPTVTVTPARTVEGLAMCSALSQVFHRHYLI	1	NR_038118.2	MMAB	length:294	start:TTG	stop:TGA	294	1	NMD	nonblast	Yes	3374	3668	TCGTGATCCCTTGCTTATCGTAG	0.528818785	4177	TTG	0.807756763	5.835612245	5.899666667	predicted
100439	predictedORF_TTG_2327	LLLSHQHHLGACWRCQLFSSTLDLLNWVMFMYIGLKNTAVGNPPPLLGHHRL	1	NR_038120.2	ELMO1	length:156	start:TTG	stop:TGA	156	1	NMD	nonblast	Yes	2073	2229	ACTTAGGTTCTTGCTACTCAGTC	0.456161967	3490	TTG	0.593982808	6.143653846	6.077	predicted
100440	predictedORF_TTG_2328	LWWQQLRISICGWERWTYGSLVMQVVKEQVMRALTTKPSSLDQFKSKLQNLSYTEILKIRQSERMNQEDFQSRPILQVLVLSAFAKSQSPALRRLRRESSGRSAPRFLAGQTAGGRYQSRGDGKGLPSYERERCP	1	NR_038120.2	ELMO1	length:405	start:TTG	stop:TAA	405	1	NMD	blast_Cterm	No	148	553	CTAAGTCGCTTTGTGGTGGCAGC	0.619248827	3490	TTG	0.042406877	5.362814815	4.870333333	predicted
100441	predictedORF_TTG_2329	LEPSFGKGKLWVHIPFSITSSPGNFQPLAGILLTALILFLGSTASGHFPWLQSTGGTRAKPTASKKAKGPFHPSPLQACPSFPWAGKPAAPDCPKTCPPDQGQCPKAPVWRKWPSYLMRRPNPTSSFPLSLESSRTTSYT	1	NR_038120.2	ELMO1	length:420	start:TTG	stop:TGA	420	1	NMD	blast_nonCterm	Yes	925	1345	CACCCACGCCTTGGAACCGTCCT	0.819718308	3490	TTG	0.26504298	5.304285714	5.064333333	predicted
100442	predictedORF_TTG_2330	LHWRHYQDCKLPALGGMSEGSKHAVLSVAQHQPLWPHSTSCGSIQVISLYRHQDVQLQIDLG	1	NR_038120.2	ELMO1	length:186	start:TTG	stop:TGA	186	1	NMD	nonblast	Yes	2539	2725	CTTAAGTCATTTGCACTGGAGGC	0.40827465	3490	TTG	0.727507163	5.583387097	5.723333333	predicted
100443	predictedORF_TTG_2331	LVHLIERNLFRTMKGSILQLLPRPSFGPVRSEEYAICFHSFCDHVGKDCCPYLATSPSLSRLPKAFFPMQ	1	NR_038120.2	ELMO1	length:210	start:TTG	stop:TGA	210	1	NMD	nonblast	Yes	3112	3322	CACTCCAGCTTTGGTGCATTTAA	0.661795773	3490	TTG	0.891690544	5.856428571	5.745666667	predicted
100444	predictedORF_TTG_2332	LQDKLPVADIKAVVTGKDCPHMKEKGALKQNKEVLELAFSILYDSNCQLNFIAPDKHEYCIWTDGLNALLGKDMMSDLTRNDLDTLLSMEIKLRLLDLENIQIPDAPPPIPKEPSNYDFVYDCN	1	NR_038120.2	ELMO1	length:372	start:TTG	stop:TGA	372	1	NMD	blast_Cterm	No	470	842	CCACGATTCCTTGCAGGACAAAC	0.565845067	3490	TTG	0.134670487	5.544596774	5.350666667	predicted
100445	predictedORF_TTG_2333	LLADARSLADIAREEASNFRSNFGYNIPLKHLADRVAMYVHAYTLYSAVRPFGCSFMLGSYSVNDGAQLYMIDPSGVSYGYWGCAIGKARQAAKTEIEKLQMKEMTCRDIVKEVAKIIYIVHDEVKDKAFELELSWVGELTNGRHEIVPKDIREEAEKYAKESLKEEDESDDDNM	1	NR_038123.2	PSMA3	length:525	start:TTG	stop:TAA	525	0	nonNMD	blast_Cterm	Yes	235	760	AGTAGCAGGTTTGTTGGCAGATG	0.613615019	872	TTG	0.269495413	5.450857143	4.605	predicted
100446	predictedORF_TTG_2334	LGTLYKGAPSLQIAPQISAQKQDTLVDLHVLPLFNTLMPEAMVDTKGGFPTIRMHLLCFEIATMDSYG	1	NR_038131.2	UNK	length:204	start:TTG	stop:TAA	204	1	NMD	nonblast	Yes	318	522	GAAATCCATCTTGGGCACACTCT	0.796776533	1356	TTG	0.234513274	5.841176471	5.902333333	predicted
100447	predictedORF_TTG_2335	LILKEVFPLSVCIFSVLRLQLWTVMANPSRLSSLLTSWMNLGHTNCYVKMDVELCRI	1	NR_038131.2	UNK	length:171	start:TTG	stop:TGA	171	1	NMD	nonblast	No	445	616	GAAGCTATGGTTGATACTAAAGG	0.459154924	1356	TTG	0.328171091	6.321754386	5.950333333	predicted
100448	predictedORF_TTG_2336	LEILLISATTGSPSSSKNYLYLRGGKQTKVLWKRVSWHDLQRSSRPALDCG	1	NR_038133.2	CHN1	length:153	start:TTG	stop:TGA	153	0	nonNMD	blast_nonCterm	Yes	201	354	GACCTCCTGTTTGGAAATCTTAC	0.520720198	2051	TTG	0.098000975	5.374901961	5.246	predicted
100449	predictedORF_TTG_2337	LTSLVRRATLKENEQIPKYEKIHNFKVHTFRGPHWCEYCANFMWGLIAQGVKCADCGLNVHKQCSKMVPNDCKPDLKHVKKVYSCDLTTLVKAHTTKRPMVVDMCIREIESRGLNSEGLYRVSGFSDLIEDVKMAFDRDGEKADISVNMYEDINIITGALKLYFRDLPIPLITYDAYPKFIESAKIMDPDEQLETLHEALKLLPPAHCETLRYLMAHLKRVTLHEKENLMNAENLGIVFGPTLMRSPELDAMAALNDIRYQRLVVELLIKNEDILF	1	NR_038133.2	CHN1	length:828	start:TTG	stop:TAA	828	0	nonNMD	blast_Cterm	No	417	1245	TGGCTTTAAGTTGACATCACTTG	0.689964785	2051	TTG	0.203315456	5.674673913	6.020666667	high_confidence
100450	predictedORF_TTG_2338	LRMAGAEGAAGRQSELEPVVSLVDVLEEDEELENEACAVLGGSDSEKCSYSQKFSL	1	NR_038150.2	UBR7	length:168	start:TTG	stop:TGA	168	1	NMD	blast_nonCterm	No	30	198	CGGCTGACAGTTGAGGATGGCCG	0.546072308	3360	TTG	0.008928571	5.304107143	5.003333333	predicted
100451	predictedORF_TTG_2339	LRKQAFVMNFTNTVQVKFSFMILLALELEFQYCSAHRASWRTFARILVPSLLPRKQTGSHPCEILVVYEVLWIS	1	NR_038150.2	UBR7	length:222	start:TTG	stop:TGA	222	1	NMD	nonblast	Yes	1824	2046	GATGACAGGGTTGAGGAAGCAAG	0.636213148	3360	TTG	0.542857143	6.096756757	6.042333333	predicted
100452	predictedORF_TTG_2340	LRRTRSWRMRRALSWAAATPRSAPTLRNFRCDCGNSKFKNLECKLLPDKAKVNSGNKYNDNFFGLYCICKRPYPDPEDEIPDEMIQCVVCEDWFHGRHLGAIPPESGDFQEMVCQACMKRCSFLWAYAAQLAVTKISTEDDGLVRNIDGIGDQEVIKPENGEHQDSTLKEDVPEQGKDDVREVKVEQNSEPCAGSSSESDLQTVFKNESLNAESKSGCKLQELKAKQLIKKDTATYWPLNWRSKLCTCQDCMKMYGDLDVLFLTDEYDTVLAYENKGKIAQATDRSDPLMDTLSSMNRVQQVELICEYNDLKTELKDYLKRFADEGTVVKREDIQQFFEEFQSKKRRRVDGMQYYCS	1	NR_038150.2	UBR7	length:1071	start:TTG	stop:TAG	1071	1	NMD	blast_Cterm	No	106	1177	GTCGACGTCCTTGAGGAGGACGA	0.585332872	3360	TTG	0.031547619	5.30697479	5.310333333	predicted
100453	predictedORF_TTG_2341	LERPRAPFILFSCSSHRVDADFTASVLCDSADAAHSTDFSSVLLLQCTQGYLHSF	1	NR_038150.2	UBR7	length:165	start:TTG	stop:TAA	165	1	NMD	nonblast	Yes	1285	1450	CCTCCTCTGTTTGGAGAGGCCTC	0.554346958	3360	TTG	0.382440476	5.772727273	5.867666667	predicted
100454	predictedORF_TTG_2342	LPQSCCLPEPPPQASRKALFPSPRTSTGPLAPMIVVPWVKASSSLVCSFFHVPVF	1	NR_038150.2	UBR7	length:165	start:TTG	stop:TGA	165	1	NMD	blast_nonCterm	Yes	1528	1693	TGTGTGTGTTTTGCCACAGAGCT	0.520950698	3360	TTG	0.454761905	5.714545455	6.226333333	predicted
100455	predictedORF_TTG_2343	LQILTKGGMWSWKVLWPQDMLVSPELALCRGLRSKARGVFEVVYQAGELFQV	1	NR_038150.2	UBR7	length:156	start:TTG	stop:TGA	156	1	NMD	nonblast	Yes	2707	2863	AGGCTCCTAATTGCAGATCCTCA	0.509276539	3360	TTG	0.805654762	5.950576923	5.731333333	predicted
100456	predictedORF_TTG_2344	LFTTSFLIDCIGLSLLVETDFGQHINACFMQNTNMILVAFKEFWHCMCIFVEIVTGLIITYLTLIRFL	1	NR_038150.2	UBR7	length:204	start:TTG	stop:TAA	204	1	NMD	nonblast	Yes	3127	3331	TTTTTACCTGTTGTTCACAACTA	0.444018315	3360	TTG	0.930654762	6.721911765	7.019333333	predicted
100457	predictedORF_TTG_2345	LLMKARLLRERTFSSSLKSFSQKREEEWMGCSITAARVEYEAFSFKPMKMRFPFLE	1	NR_038150.2	UBR7	length:168	start:TTG	stop:TAA	168	1	NMD	nonblast	Yes	1070	1238	CTCAAGAGATTTGCTGATGAAGG	0.577058227	3360	TTG	0.318452381	5.698928571	5.970666667	predicted
100458	predictedORF_TTG_2346	LAPFPSSSVWRGLALPSFSLAAVATVWMLTSQPASSVTQLMQLIPQTSPVYSYSSAPRVICIVFKFDFVLRKQIGVLFNDLLFHSQMCVFCHRAVAFQNLLRRHHGRLSSRHLEPLQVPSPL	1	NR_038150.2	UBR7	length:366	start:TTG	stop:TGA	366	1	NMD	nonblast	Yes	1259	1625	TGGTTCACATTTGGCCCCCTTTC	0.557746478	3360	TTG	0.374702381	5.962622951	5.514333333	predicted
100459	predictedORF_TTG_2347	LAHCSLHLPGSSDSPASASLSSWDYKCAPPYSGNFAFLVETGFHHVGQAGLELLTSSVHTPWPPKVLGGIIGVSLHAWPKLHTPNISI	3	NR_038159.2,NR_038160.2,NR_038161.2	MRPL42	length:264	start:TTG	stop:TAG	264	0	nonNMD	blast_Cterm	Yes	3573	3837	TGGCGCGATCTTGGCTCACTGCA	0.85897887	15580	TTG	0.229332478	5.611136364	5.716666667	high_confidence
100460	predictedORF_TTG_2348	LRWSFTFVTQAGVQYSGQWHDLSPLQPPPHRLKQFSCLSLPSSWDYERAPACLADFLYFQ	3	NR_038159.2,NR_038160.2,NR_038161.2	MRPL42	length:180	start:TTG	stop:TAG	180	0	nonNMD	blast_Cterm	Yes	5295	5475	TTTTTTTTTTTTGAGATGGAGTT	0.335035206	15580	TTG	0.339858793	5.652	5.823666667	predicted
100461	predictedORF_TTG_2349	LCVYCDLSIFNHQPSIVSSINMINKNVHGFPEGDFLIAFENKLIRSTKKINVMMFQLASRK	3	NR_038159.2,NR_038160.2,NR_038161.2	MRPL42	length:183	start:TTG	stop:TAA	183	0	nonNMD	nonblast	Yes	1060	1243	ACATCTCTTTTTGTGTGTCTACT	0.399354461	15580	TTG	0.068035944	5.94442623	5.822333333	predicted
100462	predictedORF_TTG_2350	LRMTSRINGNSEIKCWNILSRPIAKTDFFFFLKKRSCCVAQDGVQWHNHIALQPQYPGLKQSSHRSLPNC	3	NR_038159.2,NR_038160.2,NR_038161.2	MRPL42	length:210	start:TTG	stop:TGA	210	0	nonNMD	blast_Cterm	Yes	2668	2878	TGTTCATTAGTTGAGAATGACTA	0.449945547	15580	TTG	0.171245186	5.577571429	5.143666667	predicted
100463	predictedORF_TTG_2351	LSPRLECSTVASGMISAHCNLRLIGSSNSPASASRVAGIMSVHQHAWLIFCIFSRDGVSPRWPGWS	3	NR_038159.2,NR_038160.2,NR_038161.2	MRPL42	length:198	start:TTG	stop:TGA	198	0	nonNMD	blast_Cterm	Yes	5314	5512	AGTTTCACTTTTGTCACCCAGGC	0.444600935	15580	TTG	0.341078306	5.787878788	6.078666667	predicted
100464	predictedORF_TTG_2352	LLLLPWLECSGTFSAHCNLHLPGSSDSPASASQVAGTIGMQHHVRLIFCI	3	NR_038159.2,NR_038160.2,NR_038161.2	MRPL42	length:150	start:TTG	stop:TAG	150	0	nonNMD	blast_nonCterm	Yes	5659	5809	GGACAGAGTCTTGCTCTTGTTGC	0.633802819	15580	TTG	0.36322208	5.994	5.747333333	predicted
100465	predictedORF_TTG_2353	LFMGLHCHVSTGQCTWYVCQNPVGVLFPSIQRKSLTFIFSSRKQPRTLTYKPSLPELAIMDKLNN	3	NR_038159.2,NR_038160.2,NR_038161.2	MRPL42	length:195	start:TTG	stop:TGA	195	0	nonNMD	nonblast	Yes	7990	8185	CGTAATCGATTTGTTTATGGGTT	0.573771843	15580	TTG	0.51283697	5.777230769	5.428666667	predicted
100466	predictedORF_TTG_2354	LNPGGRGCSGPRSHHCTPVWVIKRDSVSKKKKKLPKRFLQSGCTILYSHHHE	3	NR_038159.2,NR_038160.2,NR_038161.2	MRPL42	length:156	start:TTG	stop:TGA	156	0	nonNMD	blast_Cterm	Yes	8470	8626	GGAGAATCCCTTGAACCCAGGAG	0.571654925	15580	TTG	0.5436457	5.190192308	4.978	predicted
100467	predictedORF_TTG_2355	LRGGYRNNLYILSAPLPHASLITIPQQSGTLVTIDKPTLTHHYHPKPIVSIRVHSWCCTIYGFEQRYNDMYPSL	3	NR_038159.2,NR_038160.2,NR_038161.2	MRPL42	length:222	start:TTG	stop:TAG	222	0	nonNMD	blast_nonCterm	Yes	9190	9412	CTGAGCAAAATTGAGAGGAGGGT	0.673239438	15580	TTG	0.589858793	5.650540541	5.782333333	predicted
100468	predictedORF_TTG_2356	LLKLKNAIKTIILYIDNNCLNNNQHQRFLEMLGDCVAKKVLQLPVTNTQQFEISRKINP	3	NR_038159.2,NR_038160.2,NR_038161.2	MRPL42	length:177	start:TTG	stop:TAG	177	0	nonNMD	blast_nonCterm	Yes	10759	10936	CAACTTTAGATTGCTAAAACTAA	0.556987802	15580	TTG	0.690564827	5.69440678	5.514666667	predicted
100469	predictedORF_TTG_2357	LRERVSFILLPRLECSGAIVAHCNLELLGSSNPLTSACSWSFRCLPSRLANLFFVETKSPCVTQVGIKLLVSSDPPISAPTSVEMTGVSHLA	3	NR_038159.2,NR_038160.2,NR_038161.2	MRPL42	length:276	start:TTG	stop:TGA	276	0	nonNMD	blast_nonCterm	Yes	12571	12847	TTTTTTTTTTTTGAGAGAGAGGG	0.374471828	15580	TTG	0.806867779	5.846304348	5.561666667	predicted
100470	predictedORF_TTG_2358	LVCLEADSKSSFSSEHLFSYHLISILKHHGCSCSKMGDVKENYLETFISSPKFGRTCADGALYCVCHKSTYSPLPDDYNCNVELALTSDGRTIVCYHPSVDIPYEHTKPIPRPDPVHNNEETHDQVLKTRLEEKVEHLEEGPMIEQLSKMFFTTKHRWYPHGRYHRCRKNLNPPKDR	2	NR_038159.2,NR_038160.2	MRPL42	length:531	start:TTG	stop:TGA	531	0	nonNMD	blast_Cterm	No	53	584	GGAGTAGAAATTGGTATGCTTAG	0.709859155	15580	TTG	0.003401797	5.349774011	5.034	high_confidence
100471	predictedORF_TTG_2359	LHCNLNILGSSNPPTAASRIAETTHVCYHAWLIVLIFFIETGFRHVAQAGLELLGSKRSTHLGLQKYGITGVSHCAQPYFFFLR	3	NR_038159.2,NR_038160.2,NR_038161.2	MRPL42	length:252	start:TTG	stop:TAA	252	0	nonNMD	blast_nonCterm	Yes	2816	3068	CACAATCACATTGCACTGCAACC	0.667605636	15580	TTG	0.180744544	5.936190476	5.641333333	predicted
100472	predictedORF_TTG_2360	LAPQNTGITRVSHCAQPLLSLQFSKNVSFFFFFFFGTESCSCCLGWSVVAHSQLTATSTSRVQAILLPQLPK	3	NR_038159.2,NR_038160.2,NR_038161.2	MRPL42	length:216	start:TTG	stop:TAG	216	0	nonNMD	blast_Cterm	Yes	5543	5759	TCTGCCCACCTTGGCCCCCCAAA	0.889788726	15580	TTG	0.355776637	5.914166667	5.718	high_confidence
100473	predictedORF_TTG_2361	LSPEVLGCSELCQSGVCTKFSINVVTSWVTGTQSCLRSVRSGAGQNSCADQ	3	NR_038159.2,NR_038160.2,NR_038161.2	MRPL42	length:153	start:TTG	stop:TAG	153	0	nonNMD	nonblast	Yes	8915	9068	GGAGGATCACTTGAGTCCAGAAG	0.568838022	15580	TTG	0.572207959	5.522156863	5.344666667	predicted
100474	predictedORF_TTG_2362	LAHCNLRLPGSSKSPASAFRVAGTTGAHHHTRLIFVFLVETGFHHVGQAGLELLTS	3	NR_038159.2,NR_038160.2,NR_038161.2	MRPL42	length:168	start:TTG	stop:TGA	168	0	nonNMD	blast_Cterm	Yes	13283	13451	TGGTGTGATCTTGGCTCACTGCA	0.83926056	15580	TTG	0.852567394	5.743392857	6.122333333	high_confidence
100475	predictedORF_TTG_2363	LVETGFHHVDQAGLELPTSGDLAALASQSADITGMSHCTWPLLDSFNGKCFLILSGNQSAYGL	3	NR_038159.2,NR_038160.2,NR_038161.2	MRPL42	length:189	start:TTG	stop:TAA	189	0	nonNMD	blast_nonCterm	Yes	13814	14003	ATTTTTTTTTTTGGTAGAGACAG	0.453345067	15580	TTG	0.886649551	5.709206349	5.95	predicted
100476	predictedORF_TTG_2364	LILPLNLYEINLLLFENICHIPSYFSLSFIFSYYPYDMFPELSLILIVLL	3	NR_038159.2,NR_038160.2,NR_038161.2	MRPL42	length:150	start:TTG	stop:TAG	150	0	nonNMD	nonblast	Yes	14015	14165	ATCCTCAGACTTGATTCTCCCCC	0.69014084	15580	TTG	0.899550706	6.7546	6.723333333	predicted
100477	predictedORF_TTG_2365	LVCLEADSKSSFSSEHLFSYHLISILKHHGCSCSKMGDVKENYLETFISSPKFGRTCAGLLRGCITYTEVWASTEPVTQIVNIVPNRWSFILCLS	1	NR_038161.2	MRPL42	length:285	start:TTG	stop:TAA	285	0	nonNMD	nonblast	No	50	335	GGAGTAGAAATTGGTATGCTTAG	0.709859155	15662	TTG	0.00319244	5.820315789	5.939666667	predicted
100478	predictedORF_TTG_2366	LKLWKSGFSLDNGELRSYQDPSNAQFLESIRRGEVPAELRRLAHGGQVNLDMEDHRDEDFVKPKGAFKAFTGEGQKLGSTAPQVLSTSSPAQQAENEAKASSSILIDESEPTTNIQIRLADGGRLVQKFNHSHRISDIRLFIVDARPAMAATSFILMTTFPNKELADESQTLKEANLLNAVIVQRLT	1	NR_038164.2	NSFL1C	length:561	start:TTG	stop:TAA	561	1	NMD	blast_Cterm	Yes	381	942	TCATGTAGTATTGAAACTCTGGA	0.585563379	2528	TTG	0.150712025	5.334919786	5.362333333	predicted
100479	predictedORF_TTG_2367	LHFLGFCDDQWTLMKKKIKTTKKIEGISPACCTETLPLKQALIALKLYLSWGLWEETSFHLLCIKTCGTQCLFTSVSHPPAPQMTGGRRGNV	1	NR_038164.2	NSFL1C	length:276	start:TTG	stop:TAG	276	1	NMD	nonblast	Yes	1113	1389	TTCTCCTTAGTTGCATTTCCTGG	0.464612679	2528	TTG	0.440268987	5.745108696	5.439666667	predicted
100480	predictedORF_TTG_2368	LPYKINSQNATELFTSDVWQIKSTVEEGVSFLCYKHLSLLVLAGGFCWVCFGSECHYLALLSRFCFTLVL	1	NR_038164.2	NSFL1C	length:210	start:TTG	stop:TGA	210	1	NMD	blast_nonCterm	Yes	1797	2007	TCAGGGTATCTTGCCCTATAAGA	0.700880277	2528	TTG	0.710838608	6.183571429	6.826666667	predicted
100481	predictedORF_TTG_2369	LFPREYVTCPDKTGRQPEFPEVGSQSSMHTVSSEGENKYFPVLLLLNPWGI	1	NR_038164.2	NSFL1C	length:153	start:TTG	stop:TAA	153	1	NMD	nonblast	Yes	1411	1564	TCGCCACCACTTGTTCCCACGAG	0.554284033	2528	TTG	0.558148734	5.422156863	5.663	predicted
100482	predictedORF_TTG_2370	LLCRFGRGGLLGSWMEPFPVLNKPETESVLTQDLLVWNRNVPQSSFQAGLTSLFLFPASPLQ	1	NR_038164.2	NSFL1C	length:186	start:TTG	stop:TGA	186	1	NMD	nonblast	Yes	2089	2275	ATAAGTTTGATTGCTATGCAGGT	0.405457745	2528	TTG	0.826344937	5.813548387	5.841	predicted
100483	predictedORF_TTG_2371	LWFQPRPILSKGLGLVLLIPKFPHRQWPAGAMASVTVFSPAGGDYGTYIWVWKNCTLLSP	1	NR_038164.2	NSFL1C	length:180	start:TTG	stop:TGA	180	1	NMD	nonblast	Yes	2320	2500	GCAGAAGGGCTTGTGGTTTCAAC	0.630340371	2528	TTG	0.917721519	5.893833333	5.827666667	predicted
100484	predictedORF_TTG_2372	LASAAPLVPRLLCVLGRRAPVLPLSWRSGLLWGSPSVHCSASRAPGIFRVRAGCCFCSEDIHDPNGLFVQDKVIFCLC	1	NR_038167.1	FUT8	length:234	start:TTG	stop:TGA	234	1	NMD	nonblast	Yes	1245	1479	GCAGCTCTGATTGGCCTCGGCGG	0.616725354	4755	TTG	0.261829653	6.005512821	6.163	predicted
100485	predictedORF_TTG_2373	LAGSHSTHAARSSDWPRRHPSSRDYFVCWGGALRSSRSAGGLGCSGAALRSTALHRGRREFSESERVAAFAQRTSMTLMVFLFKIK	1	NR_038167.1	FUT8	length:258	start:TTG	stop:TGA	258	1	NMD	nonblast	Yes	1204	1462	GGCCCTCTGATTGGCCGGCTCGC	0.622535214	4755	TTG	0.25320715	5.430465116	5.807	predicted
100486	predictedORF_TTG_2374	LCAGAARSGPPAQLAVWAALGQPFGPLLCIAGAGNFPSPSGLLLLLRGHP	1	NR_038167.1	FUT8	length:150	start:TTG	stop:TGA	150	1	NMD	blast_nonCterm	Yes	1280	1430	CGCGACTACTTTGTGTGCTGGGG	0.647241787	4755	TTG	0.269190326	5.8164	5.868	predicted
100487	predictedORF_TTG_2375	LPLLINWTNSACRAHEVQDNKASYTYHQEDLFERFTAGLPERIICLKHHVLKQQKSIHLCTN	1	NR_038167.1	FUT8	length:186	start:TTG	stop:TAG	186	1	NMD	blast_nonCterm	Yes	1469	1655	AAGTGATTTTTTGCCTTTGTTGA	0.40809859	4755	TTG	0.30893796	5.57	5.696666667	predicted
100488	predictedORF_TTG_2376	LLFYIGGHLVRDNDHPDHSSRELSKILAKLERLKQQNEDLRRMAESLRIPEGPIDQGPAIGRVRVLEEQLVKAKEQIENYKKQTRNGLGKDHEILRRRIENGAKELWFFLQSELKKLKNLEGNELQRHADEFLLDLGHHERSIMTDLYYLSQTDGAGDWREKEAKDLTELVQRRITYLQNPKDCSKAKKLVCNINKGCGYGCQLHHVVYCFMIAYGTQRTLILESQNWRYATGGWETVFRPVSETCTDRSGISTGHWSGTPIMNLLVITLFPGQLDCTIDTQKIHFVE	1	NR_038167.1	FUT8	length:864	start:TTG	stop:TGA	864	1	NMD	blast_nonCterm	No	1787	2651	CTGGGGGACCTTGCTGTTTTATA	0.732218307	4755	TTG	0.375814932	5.4490625	6.146333333	predicted
100489	predictedORF_TTG_2377	LGARMPTIKLPFMLTNPELQMKFPWNLEISLVWLEIIGMAILKVSTGNWEGRAYIPPTKFERR	1	NR_038167.1	FUT8	length:189	start:TTG	stop:TAG	189	1	NMD	blast_nonCterm	Yes	2798	2987	ATCTACTATTTTGGGGGCCAGAA	0.68978873	4755	TTG	0.588433228	5.917460317	5.647666667	predicted
100490	predictedORF_TTG_2378	LDGKPLVPNEKGVSVKEQTRRHPETGLFTLQSELMVTPARGGDPRPTFSCSFSPGLPRHRALRTAPIQPRVWEPVPLEEVQLVVEPEGGAVAPGGTVTLTCEVPAQPSPQIHWMKDGVPLPLPPSPVLILPEIGPQDQGTYSCVATHSSHGPQESRAVSISIIEPGEEGPTAGSVGGSGLGTLALALGILGGLGTAALLIGVILWQRRQRRGEERKAPENQEEEEERAELNQSEEPEAGESSTGGP	1	NR_038190.2	AGER	length:738	start:TTG	stop:TGA	738	1	NMD	blast_Cterm	Yes	688	1426	TAGCTGGCACTTGGATGGGAAGC	0.645070424	1603	TTG	0.429195259	5.220609756	4.192	high_confidence
100491	predictedORF_TTG_2379	LPPESTQVRGYDFNRGVNYRALLEAFGTTGFQATNFGRAVQQVNAMIEKKLEPLSQDEDQHADLTQSRRPLTSCTIFLGYTSNLISSGIRETIRYLVQHNMVDVLVTTAGGVEEDLIKCLAPTYLGEFSLRGKELRENGINRIGNLLVPNENYCKFEDWLMPILDQMVMEQNTEGVKWTPSKMIARLGKEINNPESVYYWAQKNHIPVFSPALTDGSLGDMIFFHSYKNPGLVLDIVEAERGRLRCLHQHSPGV	1	NR_038192.2	DHPS	length:762	start:TTG	stop:TGA	762	1	NMD	blast_nonCterm	No	183	945	CAGCTCGACGTTGCCGCCCGAAA	0.729401404	1241	TTG	0.147461724	5.545669291	5.445666667	predicted
100492	predictedORF_TTG_2380	LRRNGADYAVYINTAQEFDGSDSGARPDEAVSWGKIRVDAQPVKVYADASLVFPLLVAETFAQKMDAFMHEKNED	2	NR_038192.2,NR_161467.1	DHPS	length:225	start:TTG	stop:TGA	225	1	nonNMD	blast_Cterm	No	892	1117	CTGGACATCGTTGAGGCGGAACG	0.535211263	1241	TTG	0.718775181	5.3484	5.698333333	predicted
100493	predictedORF_TTG_2381	LMALTQVPDQTRLSPGARSGWMHSPSRSMLTPPWSSPCLWLKPLPRRWMPSCMRRTRTERLRSQEGLTPSSIY	2	NR_038192.2,NR_161467.1	DHPS	length:219	start:TTG	stop:TAA	219	1	nonNMD	blast_Cterm	No	944	1163	GCCCAGGAGTTTGATGGCTCTGA	0.644718308	1241	TTG	0.760676873	5.437123288	5.332333333	high_confidence
100494	predictedORF_TTG_2382	LLRAFFARSAAGLSPDLGFPLLAVRCYGHVARGFPLAQSGSPEPSAVPRPPGAQRRPTGRARFPRTGGPGPALSILGGAGSGGRRGCPGGPRPADFEDILATIYFLMHKNPKVQLWSTYQVRSADWSLEALLYKWDMKCVHIPLESFDADKEDIAESTLPGRHTVEMLVISFAKDSL	1	NR_038193.2	METTL23	length:531	start:TTG	stop:TGA	531	0	nonNMD	blast_Cterm	No	66	597	CTCTTTCGCCTTGCTCCGGGCTT	0.676056336	809	TTG	0.0815822	5.488700565	5.413	high_confidence
100495	predictedORF_TTG_2383	LPSGATATWPAASRSRSLAARSLPRSPARPGPNDALLGEHDFRGQGVRAQRFRFSEEPGPGADGAVLEVHVPQILKTFWLQYIF	1	NR_038193.2	METTL23	length:252	start:TTG	stop:TGA	252	0	nonNMD	nonblast	No	130	382	TTTCCCCTTCTTGCCGTCAGGTG	0.569014082	809	TTG	0.160692213	5.345595238	5.739666667	predicted
100496	predictedORF_TTG_2384	LATKESGIKRTWGSFKKRLPFTRVKRLWIPRKLGSQGTTPAACQHLAPAPLDPSRCPALGTPSSPCGLWPLSSLLLGEAACSPRPRVAGRGPPPNLQLPHLLETLAASTPVHLIKFGG	1	NR_038198.2	PBX4	length:354	start:TTG	stop:TAA	354	1	NMD	nonblast	Yes	738	1092	TCTAACTGGTTTGGCAACAAAAG	0.647128646	1394	TTG	0.529411765	5.403220339	5.529	predicted
100497	predictedORF_TTG_2385	LGDKQERALRELPCIASRCFVTERAADDLRKPRWVVVPMSPCSSARPVAPAHVSAATRDGLKRHSFSHFSSFF	1	NR_038198.2	PBX4	length:219	start:TTG	stop:TGA	219	1	NMD	nonblast	Yes	1084	1303	CTAATTAAGTTTGGGGGATAAGC	0.690140845	1394	TTG	0.777618364	5.471232877	5.404333333	predicted
100498	predictedORF_TTG_2386	LKQSTCEAVMTLRSRLLDARRKRRNFSKQATEVLNEYFYSHLNNPYPSEEAKEELARKGGLTISQVSNWFGNKRIRYKKNMGKFQEEATIYTGKTAVDTTEVGVPGNHASCLSTPSSGSSGPFPLPSAGDAFLTLRTLASLQPPPGGGCLQSQAQGSWQGATPQPATASPAGDPGSINSSTSN	1	NR_038198.2	PBX4	length:549	start:TTG	stop:TAA	549	1	NMD	blast_Cterm	Yes	530	1079	CCAGATGCAGTTGAAGCAGAGCA	0.53204225	1394	TTG	0.380200861	5.081420765	4.572333333	predicted
100499	predictedORF_TTG_2387	LTKRWFLRILHFTNTYRIWDTQTLKYVLLCHQKQKNAQQRDNKSLLQESYQNTWDIVITQ	4	NR_038241.2,NR_147918.2,NR_147920.2,NR_147924.2	VEZT	length:180	start:TTG	stop:TGA	180	1	nonNMD	blast_nonCterm	Yes	57	237	ACACCGGAGTTTGACGAAGAGGT	0.66702301	4583	TTG	0.012437268	5.530166667	4.848333333	predicted
100500	predictedORF_TTG_2388	LDIGFRLDSLHTILQQEVLLQEDVELIELLDPSILSAGQSQQQENGHLPTLCSLATPNIWDLSMLFAFISLLVMLPTWWIVSSWLVWGVILFVYLVIRALRLWRTAKLQVTLKKYSVHLEDMATNSRAFTNLVRKALRLIQETEVISRGFTLVSAACPFNKAGQHPSQHLIGLRKAVYRTLRANFQAARLATLYMLKNYPLNSESDNVTNYICVVPFKELGLGLSEEQISEEEAHNFTDGFSLPALKVLFQLWVAQSSEFFRRLALLLSTANSPPGPLLTPALLPHRILSDVTQGLPHAHSACLEELKRSYEFYRYFETQHQSVPQCLSKTQQKSRELNNVHTAVRSLQLHLKALLNEVIILEDELEKLVCTKETQELVSEAYPILEQKLKLIQPHVQASNNCWEEAISQVDKLLRRNTDKKGKPEIACENPHCTVVPLKQPTLHIADKDPIPEEQELEAYVDDIDIDSDFRKDDFYYLSQEDKERQKREHEESKRVLQELKSVLGFKASEAERQKWKQLLFSDHAVLKSLSPVDPVEPISNSEPSMNSDMGKVSKNDTEEESNKSATTDNEISRTEYLCENSLEGKNKDNSSNEVFPQGAEERMCYQCESEDEPQADGSGLTTAPPTPRDSLQPSIKQRLARLQLSPDFTFTAGLAAEVAARSLSFTTMQEQTFGGEEEEQIIEENKNEIEEK	1	NR_038241.2	VEZT	length:2082	start:TTG	stop:TAA	2082	1	NMD	blast_Cterm	Yes	372	2454	ACTTCACAAGTTGGATATTGGAT	0.765614564	4583	TTG	0.08116954	5.434927954	4.997333333	high_confidence
100501	predictedORF_TTG_2389	LYVTFITPVWGKIFIKLYQFYSVFSKVIPFNFERLNNFNREFPVFQSDLFNSLLVT	12	NR_038241.2,NR_038242.2,NR_147917.2,NR_147918.2,NR_147919.2,NR_147920.2,NR_147921.2,NR_147922.2,NR_147923.2,NR_147924.2,NR_147925.2,NR_147926.2	VEZT	length:168	start:TTG	stop:TAA	168	2	nonNMD	nonblast	Yes	4071	4239	AATTCTTTTATTGTATGTTACTT	0.388086853	4583	TTG	0.888282784	6.211785714	6.062	predicted
100502	predictedORF_TTG_2390	LSYLIPVSCLQGNLNNRKMDTFQHFAPWQPLIFGISQCYLPSLACSLCFPLGGLCLPGWYGE	11	NR_038241.2,NR_038242.2,NR_147917.2,NR_147918.2,NR_147919.2,NR_147920.2,NR_147921.2,NR_147922.2,NR_147923.2,NR_147924.2,NR_147926.2	VEZT	length:186	start:TTG	stop:TGA	186	2	nonNMD	blast_nonCterm	Yes	451	637	GTGGAGCTGATTGAGCTACTTGA	0.464612677	4583	TTG	0.098407157	6.077096774	6.266666667	predicted
100503	predictedORF_TTG_2391	LVDCVFLAGMGSDSICVSGHKSFEIMEDSQTTSDPKKIQRSFGRYGHKQPSFY	12	NR_038241.2,NR_038242.2,NR_147917.2,NR_147918.2,NR_147919.2,NR_147920.2,NR_147921.2,NR_147922.2,NR_147923.2,NR_147924.2,NR_147925.2,NR_147926.2	VEZT	length:159	start:TTG	stop:TAA	159	2	nonNMD	nonblast	Yes	602	761	TGCTTCCCACTTGGTGGATTGTG	0.670422536	4583	TTG	0.131355008	5.448679245	4.896333333	predicted
100504	predictedORF_TTG_2392	LTKRWFLRILHFTNTYRIWDTQTLKYVLLCHQKQKNAQQRDNKSLLQESYQKYPVKSG	1	NR_038242.2	VEZT	length:174	start:TTG	stop:TGA	174	1	NMD	blast_nonCterm	Yes	57	231	ACACCGGAGTTTGACGAAGAGGT	0.66702301	4518	TTG	0.012616202	5.354655172	4.687	predicted
100505	predictedORF_TTG_2393	LDIGFRLDSLHTILQQEVLLQEDVELIELLDPSILSAGQSQQQENGHLPTLCSLATPNIWDLSMLFAFISLLVMLPTWWIVSSWLVWGVILFVYLVIRALRLWRTAKLQVTLKKYSVHLEDMATNSRAFTNLVRKALRLIQETEVISRGFTLLLDRVSAACPFNKAGQHPSQHLIGLRKAVYRTLRANFQAARLATLYMLKNYPLNSESDNVTNYICVVPFKELGLGLSEEQISEEEAHNFTDGFSLPALKVLFQLWVAQSSEFFRRLALLLSTANSPPGPLLTPALLPHRILSDVTQGLPHAHSACLEELKRSYEFYRYFETQHQSVPQCLSKTQQKSRELNNVHTAVRSLQLHLKALLNEVIILEDELEKLVCTKETQELVSEAYPILEQKLKLIQPHVQASNNCWEEAISQVDKLLRRNTDKKGKPEIACENPHCTVVPLKQPTLHIADKDPIPEEQELEAYVDDIDIDSDFRKDDFYYLSQEDKERQKREHEESKRVLQELKSVLGFKASEAERQKWKQLLFSDHAVLKSLSPVDPVEPISNSEPSMNSDMGKVSKNDTEEESNKSATTDNEISRTEYLCENSLEGKNKDNSSNEVFPQGAEERMCYQCESEDEPQADGSGLTTAPPTPRDSLQPSIKQRLARLQLSPDFTFTAGLAAEVAARSLSFTTMQEQTFGGEEEEQIIEENKNEIEEK	1	NR_038242.2	VEZT	length:2094	start:TTG	stop:TAA	2094	1	NMD	blast_Cterm	Yes	295	2389	ACTTCACAAGTTGGATATTGGAT	0.765614564	4518	TTG	0.065294378	5.439183381	4.997333333	high_confidence
100506	predictedORF_TTG_2394	LRGCPEGSLTWGWSPISGAATAASSRAGGYSAPSATMTSKKASVRGFLKTSRRKNACILWKVPNCLMLGRWCVSVATRMSSTWRRLPSPTPSRAHSGTQRNMSRRCQPMPLATSSSRA	1	NR_038257.2	TRPM2	length:354	start:TTG	stop:TGA	354	1	NMD	nonblast	Yes	129	483	GAGGAGGGCTTTGAGGGGCTGCC	0.594366194	5422	TTG	0.023791959	5.301610169	4.857	predicted
100507	predictedORF_TTG_2395	LSPGTPCSTCTRTWTPPACSTASCRRCWWRIPSARLARPRRPACRCTTWPRCCGSCWGTSRSRFIPGPGTTTGCGSCCPFPTSSSTCRE	1	NR_038257.2	TRPM2	length:267	start:TTG	stop:TGA	267	1	NMD	blast_nonCterm	Yes	1617	1884	CTGAAGGAGTTTGTCACCTGGGA	0.621889672	5422	TTG	0.298229436	5.352359551	5.173	predicted
100508	predictedORF_TTG_2396	LRARGAPPADAPRGPGAAGAAGGLHAAALSPAPAQRPAAAPAARSPRQAQRAGSEPPVPLQAFLRPCDLHHGPHP	1	NR_038257.2	TRPM2	length:225	start:TTG	stop:TGA	225	1	NMD	nonblast	Yes	1723	1948	AGCGCCCGGCTTGCGCGCCCGCG	0.732394362	5422	TTG	0.317779417	4.982	5.094	predicted
100509	predictedORF_TTG_2397	LGHCPEPSGAGRNHLGSEPGLHRSGLGLQQDPEGTVQGGGGHGQLGGDAGAGGGV	1	NR_038257.2	TRPM2	length:165	start:TTG	stop:TGA	165	1	NMD	nonblast	Yes	1960	2125	ACCTTCTCATTTGGGCCATTGTC	0.481338026	5422	TTG	0.361490225	4.971636364	4.978	predicted
100510	predictedORF_TTG_2398	LARVHSLPGCVTPSSSSTMEVIGLRQVPRRVGVPCGPLRPMSVRKGPCHSPQEGLHVSRCLNMEPCLAWARGTV	1	NR_038257.2	TRPM2	length:222	start:TTG	stop:TGA	222	1	NMD	nonblast	Yes	4891	5113	AGCTGGGCCCTTGGCCAGAGTCC	0.71226949	5422	TTG	0.902065658	5.586621622	5.528	predicted
100511	predictedORF_TTG_2399	LEEATKPHTFQGTQWDPKKHVQEMPTDAFGDIVFTGLSQKVKKYVRVSQDTPSSVIYHLMTQHWGLDVPNLLISVTGGAKNFNMKPRLKSIFRRGLVKVAQTTGAWIITGGSHTGVMKQVGEAVRDFSLSSSYKEGELITIGVATWGTVHRREGLIHPTGSFPAEYILDEDGQGNLTCLDSNHSHFILVDDGTHGQYGVEIPLRTRLEKFISEQTKERGGVAIKIPIVCVVLEGGPGTLHTIDNATTNGTPCVVVEGSGRVADVIAQVANLPVSDITISLIQQKLSVFFQEMFETFTESRIVEWTKKIQDIVRRRQLLTVFREGKDGQQDVDVAILQALLKASRSQDHFGHENWDHQLKLAVAWNRVDIARSEIFMDEWQWKPSDLHPTMTAALISNKPEFVKLFLENGVQLKEFVTWDTLLYLYENLDPSCLFHSKLQKVLVEDPERPACAPAAPRLQMHHVAQVLRELLGDFTQPLYPRPRHNDRLRLLLPVPHVKLNVQGVSLRSLYKRSSGHVTFTMDPIRDLLIWAIVQNRRELAGIIWAQSQDCIAAALACSKILKELSKEEEDTDSSEEMLALAEEYEHRAIGVFTECYRKDEERAQKLLTRVSEAWGKTTCLQLALEAKDMKFVSHGGIQAFLTKVWWGQLSVDNGLWRVTLCMLAFPLLLTGLISFREKRLQDVGTPAARARAFFTAPVVVFHLNILSYFAFLCLFAYVLMVDFQPVPSWCECAIYLWLFSLVCEEMRQ	1	NR_038257.2	TRPM2	length:2244	start:TTG	stop:TAG	2244	1	NMD	blast_nonCterm	No	374	2618	TGAGCAGCACTTGGAGGAGGCTA	0.670246478	5422	TTG	0.068978237	5.672740642	6.475666667	predicted
100512	predictedORF_TTG_2400	LYFSDFWNKLDVGAILLFVAGLTCRLIPATLYPGRVILSLDFILFCLRLMHIFTISKTLGPKIIIVKRMMKDVFFFLFLLAVWVVSFGVAKQAILIHNERRVDWLFRGAVYHSYLTIFGQIPGYIDGVNFNPEHCSPNGTDPYKPKCPESDATQQRPAFPEWLTVLLLCLYLLFTNILLLNLLIAMFNYTFQQVQEHTDQIWKFQRHDLIEEYHGRPAAPPPFILLSHLQLFIKRVVLKTPAKRHKQLKNKLEKNEEAALLSWEIYLKENYLQNRQFQQKQRPEQKIEDISNKVDAMVDLLDLDPLKRSGSMEQRLASLEEQVAQTAQALHWIVRTLRASGFSSEADVPTLASQKAAEEPDAEPGGRKKTEEPGDSYHVNARHLLYPNCPVTRFPVPNEKVPWETEFLIYDPPFYTAERKDAAAMDPMGDTLEPLSTIQYNVVDGLRDRRSFHGPYTVQAGLPLNPMGRTGLRGRGSLSCFGPNHTLYPMVTRWRRNEDGAICRKSIKKMLEVLVVKLPLSEHWALPGGSREPGEMLPRKLKRILRQEHWPSFENLLKCGMEVYKGYMDDPRNTDNAWIETVAVSVHFQDQNDVELNRLNSNLHACDSGASIRWQVVDRRIPLYANHKTLLQKAAAEFGAHY	1	NR_038257.2	TRPM2	length:1926	start:TTG	stop:TGA	1926	1	NMD	blast_Cterm	No	2666	4592	GAAGGCAGCCTTGTACTTCAGTG	0.712206568	5422	TTG	0.49170048	5.619517134	5.493	high_confidence
100513	predictedORF_TTG_2401	LKGNWHTLEPQEELELEACGPRRVEVPAMTKSPSHHLAIHPEPTEWRTAQRGLSHFVTAKAGTRAREAKEAVQVQQLLE	2	NR_038260.2,NR_038261.2	HIVEP3	length:237	start:TTG	stop:TAA	237	0	nonNMD	nonblast	No	654	891	ACACTGGTGCTTGAAGGGAAACT	0.551936615	1986	TTG	0.329305136	5.18835443	5.199333333	predicted
100514	predictedORF_TTG_2402	LTGCVRESMVCGTDIFVCLEVTGTRIHPWRKVAVKEASLSSAFYSHRSYSRLFSACPTPG	2	NR_038260.2,NR_038261.2	HIVEP3	length:180	start:TTG	stop:TAA	180	0	nonNMD	nonblast	No	1359	1539	TCCTGGTGCTTTGACTGGATGTG	0.613732391	1986	TTG	0.68429003	5.701333333	5.321333333	predicted
100515	predictedORF_TTG_2403	LPSQGRSLVSRICSCVAHSCWILSSRGTNVLKNGKKGGSEGTDSNTMPEVEDTGA	2	NR_038260.2,NR_038261.2	HIVEP3	length:165	start:TTG	stop:TGA	165	0	nonNMD	nonblast	No	490	655	CAGGACCAGTTTGCCATCCCAAG	0.647887321	1986	TTG	0.24672709	5.211090909	4.573	predicted
100516	predictedORF_TTG_2404	LKTLPLPHPPRPLHTLPCRSTPTALLQLSRSRCSQSSVSRQPCNAGSSDGACVCLSAALPLTGFGRMGTLLSSTCCQLLEKPQPSWSCPSCTFINAPDRPGCEMCSTQRPCTWDPLAAAST	1	NR_038270.2	SHARPIN	length:363	start:TTG	stop:TAG	363	1	NMD	blast_Cterm	Yes	693	1056	CAGGTCACACTTGAAGACGCTGC	0.608044139	1223	TTG	0.566639411	5.45446281	5.364	predicted
100517	predictedORF_TTG_2405	LGSAAVLLAVHAAVRPLGAGPDAEAQLRRLQLSADPERPGRFRLELLGAGPGAVNLEWPLESVSYTIRGPTQHELQPPPGGPGTLSLHFLNPQEAQRWAVLVRGATVEGQNGSKSNSPPALGPEACPVSLPSPPEASTLKGPPPEADLPRSPGNLTEREELAGSLARAIAGGDEKGAAQVAAVLAQHRVALSVQLQEACFPPGPIRLQVTLEDAASAASAASSAHVALQVHPHCTVAALQEQVFSELGFPPAVQRWVIGRCLCVPERSLASYGVRQDGDPAFLYLLSAPREAPAQLVLSFLHLHQCPRPPWL	1	NR_038270.2	SHARPIN	length:936	start:TTG	stop:TGA	936	1	NMD	blast_Cterm	Yes	62	998	GGCCTCGGACTTGGGCTCCGCCG	0.808450703	1223	TTG	0.050695012	5.408237179	5.979	high_confidence
100518	predictedORF_TTG_2406	LGPPCCSFHLAATRGYKGRVALPSQVRHLQAPTELRGPLLTACWDSHQGWGEGPQNETIKDP	1	NR_038270.2	SHARPIN	length:186	start:TTG	stop:TAA	186	1	NMD	nonblast	Yes	1028	1214	GGCCCTGCACTTGGGACCCCCTT	0.645070418	1223	TTG	0.84055601	5.29	5.057333333	predicted
100519	predictedORF_TTG_2407	LPSEAKLQLQYALAYLLPLSTLLLLAPCLLRAFINKLHTFESLSQVLLIESPT	1	NR_038321.2	OR51B5	length:159	start:TTG	stop:TAA	159	0	nonNMD	nonblast	No	427	586	ACTGACCCTCTTGCCTTCTGAAG	0.568838025	1383	TTG	0.308749096	6.123584906	6.193333333	predicted
100520	predictedORF_TTG_2408	LMPFSPYEPLNFHAMFQPFLEMIHEAQQAMDIHFHSPAFQHPPTEFIREGDDDRTVCREIRHNSTGCLRMKDQCDKCREILSVDCSTNNPSQAKLRRELDESLQVAERLTRKYNELLKSYQWKMLNTSSLLEQLNEQFNWVSRLANLTQGEDQYYLRVTTVASHTSDSDVPSGVTEVVVKLFDSDPITVTVPVEVSRKNPKFMETVAEKALQEYRKKHREE	2	NR_038335.2,NR_045494.1	CLU	length:663	start:TTG	stop:TGA	663	2	NMD	blast_Cterm	Yes	939	1602	CGTCCGCAGCTTGATGCCCTTCT	0.783098586	2929	TTG	0.320587231	5.372850679	4.802666667	high_confidence
100521	predictedORF_TTG_2409	LYIIPGIPKDTKFNPKTRREIRNIEWFSIEKLPCHRNDMTPKSKLGLAPNKFFMAIPFIRPLRDWLSRRFGDSSDSDNGFSSTGSTPAKPTVEKLSRTKFRHSQQLFPDGSPGDQWVKHRQPLQQKPYNNHSEMSDLLKGKNQSMRGNGRKQYQDSPNQKKRTNGLQPAKQQNSLMKCEKKLHPRKLQDNFETDAVYDLPSSSEDQLLEHAEGQPVACNGHCKFPFSSRAFLSFKFDHNAIMKILDL	1	NR_038352.2	DCP2	length:741	start:TTG	stop:TGA	741	1	NMD	blast_Cterm	No	375	1116	GCTTGCTCGTTTGTACATCATTC	0.42412395	9830	TTG	0.038148525	5.162469636	6.071333333	predicted
100522	predictedORF_TTG_2410	LENEVGFLYSCIKESLPVLSKELWLLLAVLSFEYRYFSIKYQLVSIANEDI	1	NR_038352.2	DCP2	length:153	start:TTG	stop:TAA	153	1	NMD	nonblast	Yes	3978	4131	ATTAAAGATGTTGGAAAATGAAG	0.720720195	9830	TTG	0.404679552	6.081176471	6.271333333	predicted
100523	predictedORF_TTG_2411	LESSLPRLPRLPALRRAGVLVPYRQSPAARSRDALFLLWVLIMETKRVEIPGSVLDDLCRYY	1	NR_038352.2	DCP2	length:186	start:TTG	stop:TAG	186	1	NMD	blast_nonCterm	No	10	196	CTCGTCTCCGTTGGAGTCGTCTC	0.616725352	9830	TTG	0.001017294	5.784193548	6.278666667	predicted
100524	predictedORF_TTG_2412	LKKLVLISKTIFVRMITLNFESMTSLLVCTSFQEFQKTQNLTQKLEEKFGTLSGSLLRNCLVIEMI	1	NR_038352.2	DCP2	length:198	start:TTG	stop:TGA	198	1	NMD	nonblast	Yes	292	490	AGAGAGGTCTTTGAAGAAACTGG	0.481283576	9830	TTG	0.029704985	6.060909091	5.725666667	predicted
100525	predictedORF_TTG_2413	LVCVFFFLFKCILWPVFLVPVELDFSALNTEAKEIIVTRSMASNGVEPFQEPTNYLCDYSSLTMVKCYCCCAALFNALWNKI	1	NR_038352.2	DCP2	length:246	start:TTG	stop:TAA	246	1	NMD	nonblast	Yes	2986	3232	TTTTATTTTTTTGGTATGTGTTT	0.405457745	9830	TTG	0.303763988	6.266829268	6.235666667	predicted
100526	predictedORF_TTG_2414	LVRVVSLGFLSLFLYQWTFLLPETVLIDIFCVSIFSEAVFSLYVNHSYSKVRLINFSS	1	NR_038352.2	DCP2	length:174	start:TTG	stop:TAG	174	1	NMD	nonblast	Yes	4678	4852	TTTCTCCATGTTGGTCAGGGTGG	0.765790619	9830	TTG	0.475890132	6.475689655	6.234666667	predicted
100527	predictedORF_TTG_2415	LTSFVFLYFPRQYFLCMLIIVIVKSDSLTFLPSNFDLDYFLAWGMGFICVVVTLDY	1	NR_038352.2	DCP2	length:168	start:TTG	stop:TAA	168	1	NMD	nonblast	Yes	4757	4925	ACTGTTTTGATTGACATCTTTTG	0.453169009	9830	TTG	0.483926755	6.705	6.543666667	predicted
100528	predictedORF_TTG_2416	LLGKECKKETLEHLSILECFIMFQARNVIIAWPKCSHSYIYEYLYLYLYIYMYRHYRVFSSPG	1	NR_038352.2	DCP2	length:189	start:TTG	stop:TAA	189	1	NMD	blast_nonCterm	Yes	5333	5522	ATAGCTATAGTTGCTGGGCAAAG	0.484507039	9830	TTG	0.542522889	6.082857143	5.983	predicted
100529	predictedORF_TTG_2417	LIAKQSSESKVIFLTLKTSDEESGPSCTDTVELQSNFSALLSYRKTTQNTQP	1	NR_038352.2	DCP2	length:156	start:TTG	stop:TAA	156	1	NMD	nonblast	Yes	5543	5699	TTTTTGAAGTTTGATTGCCAAGC	0.602816899	9830	TTG	0.563886063	5.142307692	4.991333333	predicted
100530	predictedORF_TTG_2418	LQAVILSFLPEKVISLLMFGSPVDTCALLSLKAYSFHIGLGTTDLCVVLE	1	NR_038352.2	DCP2	length:150	start:TTG	stop:TGA	150	1	NMD	nonblast	Yes	6488	6638	TGCCACAGACTTGCAAGCAGTGA	0.698415498	9830	TTG	0.660020346	6.3208	6.047666667	predicted
100531	predictedORF_TTG_2419	LLGMTIKGFPVIHVCELEFKCLQDYCTSKDPLECQLYSVLSTEKMNKILCLNSYALTF	1	NR_038352.2	DCP2	length:174	start:TTG	stop:TGA	174	1	NMD	nonblast	Yes	8249	8423	ACTACCTGTATTGTTGGGTATGA	0.56519953	9830	TTG	0.839165819	6.02637931	5.812666667	predicted
100532	predictedORF_TTG_2420	LLIVVALWTNKNGKYEMNMIKVCLYNRKKLGAVLIPVIPALWEAELGGSRGQEFETSLTNMVKLKIQKLAGRGGACL	1	NR_038352.2	DCP2	length:231	start:TTG	stop:TAG	231	1	NMD	blast_Cterm	Yes	8648	8879	AGGTTCTGAGTTGCTCATTGTGG	0.599417382	9830	TTG	0.879755849	5.822077922	5.414333333	predicted
100533	predictedORF_TTG_2421	LTPGGRGRSELRSHHCTPAWVNRARLCLEKTKNNQKKKKKTPRKKYCRESLQK	1	NR_038352.2	DCP2	length:159	start:TTG	stop:TGA	159	1	NMD	blast_nonCterm	Yes	8918	9077	GGAGAATCTCTTGACCCCGGGAG	0.571654922	9830	TTG	0.907222787	4.755471698	4.464333333	predicted
100534	predictedORF_TTG_2422	LLCVCWSPDGKYIVTGGEDDLVTVWSFVDCRVIARGHGHKSWVSVVAFDPYTTSVEEGDPMEFSGSDEDFQDLLHFGRDRANSTQSRLSKRNSTDSRPVSVTYRFGSVGQDTQLCLWDLTEDILFPHQPLSRARTHTNVMNATSPPAGSNGNSVTTPGNSVPPPLPRSNSLPHSAVSNAGSKSSVMDGAIASGVSKFATLSLHDRKERHHEKDHKRNHSMGHISSKSSDKLNLVTKTKTDPAKTLGTPLCPRMEDVPLLEPLICKKIAHERLTVLIFLEDCIVTACQEGFICTWGRPGKVVSFNP	1	NR_038354.2	WDR20	length:915	start:TTG	stop:TAA	915	1	NMD	blast_Cterm	Yes	612	1527	CTTTGGGGGCTTGCTGTGTGTGT	0.661971828	2177	TTG	0.281120808	5.356557377	6.052333333	high_confidence
100535	predictedORF_TTG_2423	LSKPIDKRIYKGTQPTCHDFNHLTATAESVSLLVGFSAGQVQLIDPIKKETSKLFNEEMASS	1	NR_038354.2	WDR20	length:186	start:TTG	stop:TAG	186	1	NMD	blast_Cterm	Yes	337	523	GGCTGCTGACTTGAGTAAACCAA	0.689382167	2177	TTG	0.154800184	5.368064516	5.484	high_confidence
100536	predictedORF_TTG_2424	LIGSRAVPYSQISRRITEIKRQPFFSFQSSKGTIKDWLTGEWPHIRVHSSSGSRLASVNS	1	NR_038360.4	MISFA	length:180	start:TTG	stop:TAA	180	0	nonNMD	nonblast	No	645	825	AAGACTAAGTTTGATTGGGAGCA	0.616725349	1071	TTG	0.602240896	5.377666667	5.225	predicted
100537	predictedORF_TTG_2425	LVNSLSLCNFILEIVLRLIMIVLGWMFFVGLVCYMGTFPELMPPTLKWQERWPVQESKTQLRRRALGEDLLQNHVEGI	1	NR_038360.4	MISFA	length:234	start:TTG	stop:TAA	234	0	nonNMD	blast_Cterm	Yes	83	317	TGCCAAGATCTTGGTGAATAGTC	0.785508926	1071	TTG	0.077497666	6.227435897	5.150666667	high_confidence
100538	predictedORF_TTG_2426	LVGEGNFSFAAALSETLDQSTQLTATCLQRPAELARDPLAWENLQCLRERAVQTFLQRKEKSTWHYVEDKVELLRISPRENGTTVGKWLPWQPWGGSF	1	NR_038364.2	FDXACB1	length:294	start:TTG	stop:TAA	294	1	NMD	blast_nonCterm	No	54	348	GCGCCTCCTGTTGGTTGGGGAGG	0.608274649	2617	TTG	0.020634314	5.414183673	5.364333333	predicted
100539	predictedORF_TTG_2427	LNHIFTRSLPFEGSQPRIFRIKLGNQWFSFPEPEALVGKLNRGFLEAPSCHPIKTINEKLIAELGKVFPLKRLKCSYPLLPQEGTSVLPFWNCDFLSAAFWISLHEDNSNSESLTGGTSQDVEDFLVSFSELSLLKNPGRDGKEEACEGTCGQAKICLRPSLLVHVQDVIEVPDFLSGSLHILSGPVFQKCHILPFTMPAFHETLFILGVNQNLKDGCLQSLLDHLKGILDSLLTQTLPESSKLSSLVKFVLQSNGKDYMIRVKTHNFSPDCTEDLIIGSVITSATSVIHKDQCFVFVSMNLDLLAMLVWCISDWRMLWTFDNRFLKNFVPGKIEPFKSHSLYPPCYVHDVSFWIDQKKGFDELEFHTVARAVSQDTIISIQFLSRFQHPKTQQVSLCYRLTYQTCDKALTQQQVASMQSQFRKEIQQHLYVIPR	1	NR_038364.2	FDXACB1	length:1305	start:TTG	stop:TAG	1305	1	NMD	blast_Cterm	No	443	1748	AGAAGGTGCTTTGAACCATATCT	0.597007037	2617	TTG	0.169277799	5.737816092	5.418333333	predicted
100540	predictedORF_TTG_2428	LRRSLALPPRRECSGSGMISAHYKLHLPGSCHSPASASRVAGTTGTCHHAWLIFFFVFLVETRFHRVSQDGLNLPAS	1	NR_038364.2	FDXACB1	length:231	start:TTG	stop:TGA	231	1	NMD	blast_Cterm	Yes	1910	2141	TTTTTTTTTTTTGAGACGGAGTC	0.340669009	2617	TTG	0.729843332	5.708181818	6.285666667	predicted
100541	predictedORF_TTG_2429	LAHCNLCPLGSSDSPASASRVAETTGTCHHTQLSYVFLVEMEFHHVGQAGLKLLTSGDPPASASQSAGITGMSHCSQPLERLLIL	1	NR_038370.2	NDRG3	length:255	start:TTG	stop:TGA	255	1	NMD	blast_nonCterm	Yes	2151	2406	TGGCGCAAACTTGGCTCACTGCA	0.884330984	2744	TTG	0.783892128	5.595764706	5.425	predicted
100542	predictedORF_TTG_2430	LYSPRTTSMPYCNIPTSLADQISPYPLLPAFSRAPPTMYQIRFFDPDSVCASTRVCVCVCIVLWF	1	NR_038370.2	NDRG3	length:195	start:TTG	stop:TAG	195	1	NMD	blast_nonCterm	Yes	1165	1360	ACCCCCTTTTTTGTATAGCCCAA	0.398595783	2744	TTG	0.424562682	5.952	6.507666667	predicted
100543	predictedORF_TTG_2431	LFSASCLLLGEGVTARQRVLLEGERIVETNYHIARAQLLGALRCKLRVTQFQILGRGFSDRLFAFC	1	NR_038370.2	NDRG3	length:198	start:TTG	stop:TGA	198	1	NMD	nonblast	Yes	2467	2665	CCAGGTAAAGTTGTTTTCAGCCT	0.678227698	2744	TTG	0.899052478	6.014393939	6.227	predicted
100544	predictedORF_TTG_2432	LTVRYQYPTMDELAEMLPPVLTHLSLKSIIGIGVGAGAYILSRFALNHPELVEGLVLINVDPCAKGWIDWAASKLSGLTTNVVDIILAHHFGQEELQANLDLIQTYRMHIAQDINQDNLQLFLNSYNGRRDLEIERPILGQNDNKSKTLKCSTLLVVGDNSPAVEAVVECNSRLNPINTTLLKMADCGGLPQVVQPGKLTEAFKYFLQGMGYIPSASMTRLARSRTHSTSSSLGSGESPFSRSVTSNQSDGTQESCESPDVLDRHQTMEVSC	1	NR_038370.2	NDRG3	length:816	start:TTG	stop:TAA	816	1	NMD	blast_Cterm	No	176	992	TTCCAGGACTTTGACTGTCAGGT	0.670422533	2744	TTG	0.064139942	5.549117647	4.961666667	high_confidence
100545	predictedORF_TTG_2433	LCWNFRCLQTLHECSVTLRIGYSQQKSLNNAAFASGSNEREEHLAKIFDEILLQVFPKFPYDPSFNEATAVRSITKTDMRKGTSIAWNSPKPEYFLGSVDKIPDKDHLSEEKNFKESCLFDRDLREQLTTIDKETLQGAAKPDAHFRTMPCGQLLHFLQRNTIIAAVSGVAILMAIVLLLLGLASYIRKKQPSSPLANTTYNIFIMDGKTWWHNSEEKNFTKLAKKQKQLKSSSCV	1	NR_038386.2	C2orf92	length:708	start:TTG	stop:TAA	708	0	nonNMD	blast_Cterm	No	423	1131	GCCCCTGGTGTTGTGTTGGAACT	0.588086852	1399	TTG	0.302358828	5.493855932	4.793333333	predicted
100546	predictedORF_TTG_2434	LFSAGSKSRGSPYVSQAGLELLTSSDPPTSASPSAGIKDVSHGTWPEFSSNSKNPDEGLAKIFDEIVLQVFSKVPYDPSFDETRTAVRSITKRDTQKNYVKMSLAPGVVLELQMLADTS	1	NR_038386.2	C2orf92	length:357	start:TTG	stop:TGA	357	0	nonNMD	blast_nonCterm	No	101	458	GCCCTCTTCTTTGTTCTCTGCTG	0.418896713	1399	TTG	0.072194425	5.228403361	5.512	predicted
100547	predictedORF_TTG_2435	LKPQCEDILHLRTTGRQFHFCPGGVFYKNVCFPSQFEWTKKNCFTIGHLWQYGTDGWRR	1	NR_038386.2	C2orf92	length:177	start:TTG	stop:TGA	177	0	nonNMD	blast_nonCterm	Yes	1163	1340	AAACCAGGACTTGAAACCACAAT	0.67323943	1399	TTG	0.831308077	5.655762712	5.655666667	predicted
100548	predictedORF_TTG_2436	LVDSSNSVANKSFERAPNWWHYPFKISGIWDEVKRSNYFLEEGNLKTISPKQMVDWLYLRDICLYRST	2	NR_038391.2,NR_038392.2	ANAPC16	length:204	start:TTG	stop:TAA	204	0	nonNMD	blast_nonCterm	Yes	912	1116	GTTCTTCTCATTGGTGGACTCAA	0.580105635	2996	TTG	0.304405874	5.525147059	5.827333333	predicted
100549	predictedORF_TTG_2437	LLLLPRLYRNGAISAHCNIHLPGSSNSPASASQVAGITGTRHHTQLIFCIFSRDGVSPC	2	NR_038391.2,NR_038392.2	ANAPC16	length:177	start:TTG	stop:TGA	177	0	nonNMD	blast_Cterm	Yes	1170	1347	AGACGAAGTTTTGCTCTTGTTGC	0.549295773	2996	TTG	0.390520694	5.707457627	5.727666667	predicted
100550	predictedORF_TTG_2438	LILPGWSPLVRSKCKASGGLSHSLHSHPEIHSYVTELLMHICTWFLCIYSQATNTYMCDLSGNVLFICF	2	NR_038391.2,NR_038392.2	ANAPC16	length:207	start:TTG	stop:TAA	207	0	nonNMD	nonblast	Yes	248	455	CCTCTTCAGGTTGATACTGCCTG	0.681514077	2996	TTG	0.082777036	6.117246377	6.605666667	predicted
100551	predictedORF_TTG_2439	LRRSFALVAQAVSQWRDLCSLQHPPPRFKQFSCLSLPSSWDYRHPPPHPANFLYI	2	NR_038391.2,NR_038392.2	ANAPC16	length:165	start:TTG	stop:TAG	165	0	nonNMD	blast_Cterm	Yes	1157	1322	TTTTTTTTTTTTGAGACGAAGTT	0.323767599	2996	TTG	0.386181575	5.616181818	5.543	predicted
100552	predictedORF_TTG_2440	LPSQFFFKETWSCYVAQVGLELLASRDPPNLGLQSAGITGMSHRAWPQVSFYTMIGENLEG	2	NR_038391.2,NR_038392.2	ANAPC16	length:183	start:TTG	stop:TAA	183	0	nonNMD	blast_Cterm	Yes	1433	1616	GTGAGCCACCTTGCCCAGCCAAT	0.793959631	2996	TTG	0.478304406	5.706229508	5.630666667	high_confidence
100553	predictedORF_TTG_2441	LGGEHAAVLVVVSAATQAGPGGGAVGESAKAAEMALRDSSANLFLAIKWHPRLNR	1	NR_038392.2	ANAPC16	length:165	start:TTG	stop:TGA	165	0	nonNMD	nonblast	No	28	193	GCTCCGTCTGTTGGGGGGCGAAC	0.557394362	3062	TTG	0.00914435	5.487636364	5.426666667	predicted
100554	predictedORF_TTG_2442	LPASQWPNPPLPATVTQYLLFPQWLGGGPSRLGALGSPLPVHPQLGLRPPDSPLRN	1	NR_038422.3	PIN1	length:168	start:TTG	stop:TGA	168	0	nonNMD	nonblast	Yes	634	802	CAGCTCCCCCTTGCCCGCCAGCC	0.628169011	1062	TTG	0.596986817	5.380714286	5.145	predicted
100555	predictedORF_TTG_2443	LLSPFVAAMDNSGKEAEAMALLAEAERKVKNSQSFFSGLFGGSSKIEEACEIYARAANMFKMAKNWSAAGNAFCQAAQLHLQLQSKHDAATCFVDAGNAFKKADPQEAINCLMRAIEIYTDMGRFTIAAKHHISIAEIYETELVDIEKAIAHYEQSADYYKGEESNSSANKCLLKVAGYAALLEQYQKAIDIYEQVGTNAMDSPLLKYSAKDYFFKAALCHFCIDMLNAKLAVQKYEELFPAFSDSRECKLMKKLLEAHEEQNVDSYTESVKEYDSISRLDQWLTTMLLRIKKTIQGDEEDLR	2	NR_038456.2,XR_007067028.1	NAPA	length:909	start:TTG	stop:TAA	909	1	onlyXR_nonNMD	blast_Cterm	Yes	99	1008	GTCAGGCGCTTTGCTGAGTCCCT	0.602410337	1318	TTG	0.075113809	5.495676568	5.510333333	predicted
100556	predictedORF_TTG_2444	LTSTNRWGPMPWTAPSSSTAPKTTSSRRPSATSASTCSTPSWLSKSMRSCSQLSLIPGNAS	3	NR_038456.2,NR_038457.2,XR_007067028.1	NAPA	length:183	start:TTG	stop:TGA	183	2	onlyXR_nonNMD	nonblast	Yes	667	850	CAGAAGGCCATTGACATCTACGA	0.509683098	1318	TTG	0.506069803	5.016393443	5.289	predicted
100557	predictedORF_TTG_2445	LEAINCLMRAIEIYTDMGRFTIAAKHHISIAEIYETELVDIEKAIAHYEQSADYYKGEESNSSANKCLLKVAGYAALLEQYQKAIDIYEQVGTNAMDSPLLKYSAKDYFFKAALCHFCIDMLNAKLAVQKYEELFPAFSDSRECKLMKKLLEAHEEQNVDSYTESVKEYDSISRLDQWLTTMLLRIKKTIQGDEEDLR	1	NR_038457.2	NAPA	length:594	start:TTG	stop:TAA	594	1	NMD	blast_Cterm	No	217	811	TCTGGCCTCTTTGGAGGCCATTA	0.613732391	1465	TTG	0.148122867	5.536818182	5.510333333	predicted
100558	predictedORF_TTG_2446	LLESFPPFPSGECRGPQWAGGTGGQHAGAPEAQAAGRTVTLCSRYIPCPLSIYLSPHRCPSPPKPAVQNL	1	NR_038457.2	NAPA	length:210	start:TTG	stop:TGA	210	1	NMD	nonblast	Yes	880	1090	GGGCCGAGACTTGCTGGAGAGCT	0.695774648	1465	TTG	0.600682594	5.293857143	5.583666667	predicted
100559	predictedORF_TTG_2447	LGSASGPLSPDQLSHEAGFSLSPTFVPQPSSKAHVAAETCCFCWGQAPLPPAPGASPSFLQPRPLRLDPGPWSLGDSPHPSPTPAPSLML	1	NR_038457.2	NAPA	length:270	start:TTG	stop:TGA	270	1	NMD	nonblast	Yes	1127	1397	TGCCGGGGATTTGGGGTCAGCAT	0.690140843	1465	TTG	0.769283276	5.292888889	5.114666667	predicted
100560	predictedORF_TTG_2448	LLPPCKKCFSPPPMIPRPPQPHGTNQDIRGRKSADRKILGKKKCHVVLFS	1	NR_038459.2	GFOD1	length:150	start:TTG	stop:TGA	150	0	nonNMD	blast_nonCterm	No	11	161	TCATTTTCTCTTGCTGCCACCAT	0.458802811	1446	TTG	0.007607192	5.2598	5.146	predicted
100561	predictedORF_TTG_2449	LPVQLFLKQLCPCGFGAPVCTFSLHLEHGLTPEERKRQSQTGDNEAFEVPVYEEAVVGLESQCRPQELDQPPPYSTVVIPPAPEEEQPSHPEGSRRAKLEQRRMASEGSMAQEGSPGRAPINLRLRGPRAVSTAPDLQSLAAVPTLEPLTPPPAYDVCFGHPDDDSVFYEDNWAPP	1	NR_040003.3	TMEM139	length:528	start:TTG	stop:TAA	528	0	nonNMD	blast_Cterm	No	363	891	TGCTGGGCCTTTGCCTGTACAAT	0.473239434	2113	TTG	0.171793658	5.204943182	5.134333333	predicted
100562	predictedORF_TTG_2450	LGPRCEEGICNSLLHRALATSDRLFLGYGLPRVVAVTRKEKSSPAHRLPATGLPPGRKFAN	1	NR_040003.3	TMEM139	length:183	start:TTG	stop:TGA	183	0	nonNMD	nonblast	Yes	73	256	GGTCATGGGATTGGGACCGAGGT	0.681690141	2113	TTG	0.034548036	5.408852459	4.993666667	predicted
100563	predictedORF_TTG_2451	LLLLQGKKRVPLPTASQPLGYLLAGNLQTEFNKLGSAEGRGGPWQMWGLEEDRSYQGLRPLCWAFACTIVSQAVVSLWLWCACVHFLPPPGAWANTGGKEKTESDRGQ	1	NR_040003.3	TMEM139	length:324	start:TTG	stop:TGA	324	0	nonNMD	blast_nonCterm	No	170	494	CTGCCTCGGGTTGTTGCTGTTAC	0.633333332	2113	TTG	0.08045433	5.5575	5.234	predicted
100564	predictedORF_TTG_2452	LTNIFQRLLCVRNKCFCLDIINGDLDPEESQATVSPSQLRYGWHNLSLLATFGDLPHIQYFQR	6	NR_040003.3,NR_104250.1,NR_104251.1,NR_104252.1,NR_104253.2,NR_104254.2	TMEM139	length:189	start:TTG	stop:TAG	189	0	nonNMD	nonblast	Yes	941	1130	CCTCGTTCATTTGACTAACATTT	0.480931458	2113	TTG	0.445338381	5.807777778	5.752333333	predicted
100565	predictedORF_TTG_2453	LHEAGTRSPLPCSPPSSSAKPRLLPHHTRPPQLQVPSLEQRGSLVLLSPLLPATIVHLLRAELCGPCLCQPWARDGLPGPHPLPSQEGSFRLFLPRDSPGFPQHPDVSPLPTSEATHSAPPAWPCLQTINYNH	1	NR_040008.2	CAPN1	length:399	start:TTG	stop:TAG	399	1	NMD	nonblast	Yes	2154	2553	CTGACCATGTTTGCATGAGGCAG	0.43380282	2882	TTG	0.747397641	5.364962406	5.122	predicted
100566	predictedORF_TTG_2454	LGPALSCHREASLRDCSDPQTPLPQDVGGDHHAGVLHWGVSPSAEAAGQGAGPGPP	1	NR_040008.2	CAPN1	length:168	start:TTG	stop:TGA	168	1	NMD	blast_nonCterm	Yes	11	179	CTCTTCCTGGTTGGGCCCTGCCC	0.585915492	2882	TTG	0.003816794	5.077142857	5.052666667	predicted
100567	predictedORF_TTG_2455	LAAIASLTLNDTLLHRVVPHGQSFQNGYAGIFHFQLWQFGEWVDVVVDDLLPIKDGKLVFVHSAEGNEFWSALLEKAYAKVNGSYEALSGGSTSEGFEDFTGGVTEWYELRKAPSDLYQIILKALERGSLLGCSIDISSVLDMEAITFKKLVKGHAYSVTGAKQVNYRGQVVSLIRMRNPWGEVEWTGAWSDSSSEWNNVDPYERDQLRVKMEDGEFWMSFRDFMREFTRLEICNLTPDALKSRTIRKWNTTLYEGTWRRGSTAGGCRNYPATFWVNPQFKIRLDETDDPDDYGDRESGCSFVLALMQKHRRRERRFGRDMETIGFAVYEVPPELVGQPAVHLKRDFFLANASRARSEQFINLREVSTRFRLPPGEYVVVPSTFEPNKEGDFVLRFFSEKSAGTVELDDQIQANLPDEQVLSEEEIDENFKALFRQLAGEDMEISVKELRTILNRIISKHKDLRTKGFSLESCRSMVNLMDRDGNGKLGLVEFNILWNRIRNYLSIFRKFDLDKSGSMSAYEMRMAIESAGFKLNKKLYELIITRYSEPDLAVDFDNFVCCLVRLETMFRFFKTLDTDLDGVVTFDLFKWLQLTMFA	1	NR_040008.2	CAPN1	length:1791	start:TTG	stop:TGA	1791	1	NMD	blast_Cterm	Yes	368	2159	CTGCTGGCTCTTGGCGGCCATCG	0.695774642	2882	TTG	0.127689105	5.599078727	6.447666667	high_confidence
100568	predictedORF_TTG_2456	LAPNDLPLLAMEYCQGGDLRKYLNQFENCCGLREGAILTLLSDIASALRYLHENRIIHRDLKPENIVLQQGEQRLIHKIIDLGYAKELDQGSLCTSFVGTLQYLAPELLEQQKYTVTVDYWSFGTLAFECITGFRPFLPNWQPVQWHSKVRQKSEVDIVVSEDLNGTVKFSSSLPYPNNLNSVLAERLEKWLQLMLMWHPRQRGTDPTYGPNGCFKALDDILNLKLVHILNMVTGTIHTYPVTEDESLQSLKARIQQDTGIPEEDQELLQEAGLALIPDKPATQCISDGK	1	NR_040009.2	IKBKB	length:870	start:TTG	stop:TAA	870	1	NMD	blast_nonCterm	No	441	1311	GATGCAGAACTTGGCGCCCAATG	0.870422527	3885	TTG	0.113513514	5.583034483	5.210666667	predicted
100569	predictedORF_TTG_2457	LDFFKTSIQIDLEKYSEQTEFGITSDKLLLAWREMEQAVELCGRENEVKLLVERMMALQTDIVDLQRSPMGRKQGGTLDDLEEQARELYRRLREKPRDQRTEGDSQEMVRLLLQAIQSFEKKVRVIYTQLSKTVVCKQKALELLPKVEEVVSLMNEDEKTVVRLQEKRQKELWNLLKIACSKVRGPVSGSPDSMNASRLSQPGQLMSQPSTASNSLPEPAKKSEELVAEAHNLCTLLENAIQDTVREQDQSFTALDWSWLQTEEEEHSCLEQAS	1	NR_040009.2	IKBKB	length:822	start:TTG	stop:TGA	822	1	NMD	blast_Cterm	No	1579	2401	CAAGGCCAAGTTGGATTTCTTCA	0.816725353	3885	TTG	0.406435006	5.330182482	5.172	high_confidence
100570	predictedORF_TTG_2458	LRQSQFKSMNHLTKSGIIKDKALLPKGNYHLVKNYAFHLLSYRLQVSPRSSSQALGEYSCEIYLQLESSYSNQKLLLLSLQYCICTVCIPLGPYCYFCFPLLHRFCVALFLQRGVVEPWLYE	2	NR_040016.2,XR_008485655.1	TMEM50B	length:366	start:TTG	stop:TAA	366	1	onlyXR_nonNMD	nonblast	Yes	1698	2064	GCAAGCAAGTTTGAGACAATCGC	0.608274647	3092	TTG	0.54915912	5.902868852	6.551	predicted
100571	predictedORF_TTG_2459	LFFTGWWIMIDAAVVYPKPEQLNHAFHTCGVFSTLAFFMINAVSNAQVRGDSYESGCLGRTGARVWLFIGFMLMFGSLIASMWILFGAYVTQNTDVYPGLAVFFQNALIFFSTLIYKFGRTEELWT	2	NR_040016.2,XR_008485655.1	TMEM50B	length:378	start:TTG	stop:TGA	378	1	onlyXR_nonNMD	blast_Cterm	Yes	274	652	CGCAGGTATATTGTTTTTTACAG	0.616255867	3092	TTG	0.088615783	6.234444444	6.227333333	predicted
100572	predictedORF_TTG_2460	LPRLECSGATTAHCTFKCWSSGNPLTSAFQAAGTTDVSSTPRWPPSCCPTEEALLSPIS	2	NR_040016.2,XR_008485655.1	TMEM50B	length:177	start:TTG	stop:TGA	177	1	onlyXR_nonNMD	blast_nonCterm	Yes	2585	2762	TCTCACTCTGTTGCCTAGGCTGG	0.480931464	3092	TTG	0.836028461	5.349322034	5.136333333	predicted
100573	predictedORF_TTG_2461	LCCMCCSMVLTALIINLLLNSLNSSALLPFLRRFPLCFCLSLTLIPFLPYFVTYPYLSANFSFRRMSGSSVHFTAAFPCTLLHSSLLSPVL	1	NR_040053.2	RNF41	length:273	start:TTG	stop:TAG	273	1	NMD	blast_nonCterm	Yes	3489	3762	AGGTTGCTGGTTGTGTTGTATGT	0.461502347	5879	TTG	0.593468277	6.503076923	6.021	predicted
100574	predictedORF_TTG_2462	LQWSLGGASTDQLLIQPCTLHFDVKAATFNRSFLCQPCQTRVSCIILGQV	1	NR_040053.2	RNF41	length:150	start:TTG	stop:TGA	150	1	NMD	nonblast	Yes	430	580	TCTGCCCTATTTGCAGTGGAGTC	0.444894367	5879	TTG	0.073141691	5.943	5.995333333	predicted
100575	predictedORF_TTG_2463	LSKLQIACDNAVFGCSAVVRLDNLMSHLSDCEHNPKRPVTCEQGCGLEMPKDELPNHNCIKHLRSVVQQQQTRIAELEKTSAEHKHQLAEQKRDIQLLKAYMRAIRSVNPNLQNLEETIEYNEILE	1	NR_040053.2	RNF41	length:378	start:TTG	stop:TAG	378	1	NMD	blast_Cterm	No	739	1117	GCGGAACATGTTGTCAAAGCTGC	0.683454938	5879	TTG	0.12570165	5.400634921	5.619333333	high_confidence
100576	predictedORF_TTG_2464	LPYSPKMSINYQSGWESPHLHPFSCLGSLVPVIFRKHKEIQFPWRIRTEEGISNRPSPPKPGNQSSQAC	1	NR_040053.2	RNF41	length:207	start:TTG	stop:TGA	207	1	NMD	nonblast	Yes	1807	2014	TTTCCTCCCTTTGCCATATTCCC	0.447887325	5879	TTG	0.307365198	5.284927536	4.914	predicted
100577	predictedORF_TTG_2465	LFHRPLSSPVTVVSYFDNFLWPLFVYISQTPPTAPPPLFFKNGLIMAISATLLAI	1	NR_040053.2	RNF41	length:165	start:TTG	stop:TAA	165	1	NMD	nonblast	Yes	2378	2543	CAGGCCATAATTGTTCCATAGAC	0.43051643	5879	TTG	0.40449056	6.153636364	5.981	predicted
100578	predictedORF_TTG_2466	LLQVWVVGSWLHWDWGGKLEGSRVPALGHCAQEFENAAILTLVTTFLPLPFPLPALTKAHTVLSLPSDGARKLSERLPYPLH	1	NR_040053.2	RNF41	length:246	start:TTG	stop:TAG	246	1	NMD	nonblast	Yes	3221	3467	CCAGGCTAGCTTGCTGCAGGTCT	0.723591544	5879	TTG	0.547882293	5.789634146	5.390333333	predicted
100579	predictedORF_TTG_2467	LLVVLYVLFHGVDCTNNKPFTQLSKFFSITPFLEKVSPLLLPFSHLNSLSSLLCYLPLS	1	NR_040053.2	RNF41	length:177	start:TTG	stop:TAG	177	1	NMD	nonblast	Yes	3482	3659	TCTCTGCAGGTTGCTGGTTGTGT	0.661795773	5879	TTG	0.592277598	6.223050847	6.137666667	predicted
100580	predictedORF_TTG_2468	LSFLVEAGSLPRQDAGVLGWGLTGTRLRHLIPQRSQERRLPRVSSTVSPLQEHDIETPYGLLHVVIRGSPKGNRPAILTYHDVGLNHKLCFNTFFNFEDMQEITKHFVVCHVDAPGQQVGASQFPQGYQFPSMEQLAAMLPSVVQHFGFKYVIGIGVGAGAYVLAKFALIFPDLVEGLVLVNIDPNGKGWIDWAATKLSGLTSTLPDTVLSHLFSQEELVNNTELVQSYRQQIGNVVNQANLQLFWNMYNSRRDLDINRPGTVPNAKTLRCPVMLVVGDNAPAEDGVVECNSKLDPTTTTFLKMADSGGLPQVTQPGKLTEAFKYFLQGMGYMPSASMTRLARSRTASLTSASSVDGSRPQACTHSESSEGLGQVNHTMEVSC	1	NR_040072.2	NDRG4	length:1149	start:TTG	stop:TGA	1149	1	NMD	blast_Cterm	No	66	1215	AGGCCTTTGTTTGTCCTTCCTGG	0.450058682	3261	TTG	0.02023919	5.557780679	5.09	predicted
100581	predictedORF_TTG_2469	LEMREASRGWVLGHRGAGPAQALAWEPWETPSPTLHQAHLFLSHSTCDNHLDNSHKGALGPGSHFPGALWAQLVL	1	NR_040072.2	NDRG4	length:225	start:TTG	stop:TAG	225	1	NMD	nonblast	Yes	1554	1779	GCAGGCATGTTTGGAGATGAGAG	0.56279766	3261	TTG	0.476540938	5.480666667	5.521333333	predicted
100582	predictedORF_TTG_2470	LEFCFLLFPDVSINIYTLYVCVCVCVCVYIGSSHVWCSSGGCLFGQGELLMFIIFFSAQSKEPNFVYSGGCCHEMIKCKTKL	1	NR_040072.2	NDRG4	length:246	start:TTG	stop:TAG	246	1	NMD	nonblast	Yes	2754	3000	ACTGCAAATCTTGGAATTTTGTT	0.760387319	3261	TTG	0.844526219	6.389268293	5.833666667	predicted
100583	predictedORF_TTG_2471	LFVLPGRGGFPPSARCRSAGMGPNRYQAASPHSPEEPRAEAAQSVQHGLSPSGT	1	NR_040072.2	NDRG4	length:162	start:TTG	stop:TGA	162	1	NMD	nonblast	No	62	224	ACTCAGGCCTTTGTTTGTCCTTC	0.430340373	3261	TTG	0.019012573	5.03	4.638	predicted
100584	predictedORF_TTG_2472	LGARRWPEAGVAEFLETPFLPPGSPEGNAISSSVVFQAELWPGCASVSRTHH	1	NR_040072.2	NDRG4	length:156	start:TTG	stop:TAA	156	1	NMD	blast_nonCterm	Yes	2048	2204	GTGACTGCCTTTGGGAGCCCGCA	0.543485915	3261	TTG	0.628028212	5.447307692	5.342333333	predicted
100585	predictedORF_TTG_2473	LTLERNLTSVKNVTTSLKLAQSLLKIEFMPEGNITDVKNLAKYLTSAPTLLNMSMVLRKNPANMKSAAVSLSLAQAFLINR	3	NR_040083.2,NR_046381.2,NR_046382.2	ZNF195	length:243	start:TTG	stop:TGA	243	3	NMD	blast_nonCterm	Yes	1131	1374	CCTGAGAACATTGACACTGGAGA	0.698239435	3335	TTG	0.339130435	5.672469136	5.79	predicted
100586	predictedORF_TTG_2474	LLERSSPNVKHGTKVLTTAQILPNTREMRLEGNLSNVRNVTASSSGSQTLLNIREFTLVRNHTNVTNVGKPIHSPHTSVNTGGFTPERNPTNVKNVGRSSELAQAFLTIRELILKKNPTRVKNVATSLSSYQTSLSIRKPILERSPTNVTNVEKTLPSPPTLLYIREFILERNPTSVKNVAESSCGSQTLPNIRKPILERNPTNVTNVEKTLPSPQTLLYIREFILERNPTSVKSVAKPSPSSHT	3	NR_040083.2,NR_046381.2,NR_046382.2	ZNF195	length:735	start:TTG	stop:TGA	735	3	NMD	blast_nonCterm	Yes	1380	2115	CAGATGATTCTTGCTGGAGAGAA	0.501232391	3335	TTG	0.413793103	5.221061224	5.278333333	predicted
100587	predictedORF_TTG_2475	LCSLHSYPRAKNKPPFTDPSSNCADSYRMRLTCLFTSHNKAGKKHLQDADKTPAPSTKLPHPNPVLLHPQLSSRTPT	3	NR_040083.2,NR_046381.2,NR_046382.2	ZNF195	length:231	start:TTG	stop:TAG	231	3	NMD	nonblast	Yes	3003	3234	ATACGGTCCCTTGTGCTCTCTGC	0.551467133	3335	TTG	0.900449775	5.041428571	4.817666667	predicted
100588	predictedORF_TTG_2476	LSRESFLRGNPREAGERERNGWCSDSVDVQGCGHRILPGGVEMPGPRSAEFVQGCDVGELQKLVLRWSHCL	2	NR_040083.2,NR_046381.2	ZNF195	length:213	start:TTG	stop:TAA	213	2	NMD	blast_nonCterm	Yes	400	613	GAGGTGTGATTTGTCCAGAGAAT	0.542609865	3335	TTG	0.11994003	5.427746479	5.721666667	predicted
100589	predictedORF_TTG_2477	LMSFYSQISRCCVFISSADVKTHGQLLLRQRYEKFFSLRCASLIYLSVKGERH	3	NR_040083.2,NR_046381.2,NR_046382.2	ZNF195	length:159	start:TTG	stop:TGA	159	3	NMD	nonblast	Yes	2677	2836	AAAGCGAATATTGATGTCATTCT	0.625352109	3335	TTG	0.802698651	5.933584906	5.812333333	predicted
100590	predictedORF_TTG_2478	LTFRDVAIEFSLEEWKCLDLAQQNLYRDVMLENYRNLFSVGLTVCKPGLITCLEQRKEPWNVKRQEAADGHPAMSSHFTQDLLPEQGIQDAFPKRILRGYGNCGLDNLYLRKDWESLDECKLQKDYNGLNQCSSTTHSKIFQYNKYVKIFDNFSNLHRRNISNTGEKPFKCQECGKSFQMLSFLTEHQKIHTGKKFQKCGECGKTFIQCSHFTEPENIDTGEKPYKCQECNNVIKTCSVLTKNRIYAGGEHYRCEEFGKVFNQCSHLTEHEHGTEEKPCKYEECSSVFISCSSLSNQQMILAGEKLSKCETWYKGFNHSPNPSKHQRNEIGGKPFKCEECDSIFKWFSDLTKHKRIHTGEKPYKCDECGKAYTQSSHLSEHRRIHTGEKPYQCEECGKVFRTCSSLSNHKRTHSEEKPYTCEECGNIFKQLSDLTKHKKTHTGEKPYKCDECGKNFTQSSNLIVHKRIHTGEKPYKCEECGRVFMWFSDITKHKKTHTGEKPYKCDECGKNFTQSSNLIVHKRIHTGEKPYKCEKCGKAFTQFSHLTVHESIHT	2	NR_040083.2,NR_046382.2	ZNF195	length:1662	start:TTG	stop:TGA	1662	2	NMD	blast_Cterm	Yes	479	2141	TCAGACTCTGTTGACGTTCAGGG	0.512323938	3335	TTG	0.143628186	5.247527076	5.202	predicted
100591	predictedORF_TTG_2479	LKSIIMGWGGGCPQDMQDFCRGQHRFWDCEAVSEGGQAVWMAGLMLFRIKC	1	NR_040087.3	SETD4	length:153	start:TTG	stop:TGA	153	1	NMD	nonblast	Yes	1497	1650	AAAGTTAATTTTGAAGAGCATCA	0.613501881	2902	TTG	0.515851137	5.994509804	6.040333333	predicted
100592	predictedORF_TTG_2480	LFWRLSWAGLSTWGAGSSCTAGPWWACLLDSGVQCRSADGEPWWWFGFCSYS	2	NR_040087.3,XR_007067790.1	SETD4	length:156	start:TTG	stop:TGA	156	1	onlyXR_nonNMD	nonblast	Yes	2046	2202	TCTTTCTGCTTTGTTCTGGCGAC	0.517488261	2902	TTG	0.705031013	5.893653846	5.923	predicted
100593	predictedORF_TTG_2481	LLKDTRQARQPSASPSAVLAGSFNLPSSGAVWYFHVPWARPLQPPSWKRPPAPRTVFQKKETTVLACRKEKGEQAGSEDENSAEVLNQEE	1	NR_040087.3	SETD4	length:270	start:TTG	stop:TGA	270	1	NMD	nonblast	Yes	19	289	AGGACTTGGATTGCTTAAGGACA	0.56543851	2902	TTG	0.006547209	5.025111111	4.675666667	predicted
100594	predictedORF_TTG_2482	LEPEVVNLLPKSLKAKAEEQRAHVQEFFASSRDFFSSLQPLFAEAVDSIFSYSALLWAWCTVNTRAVYLRPRQRECLSAEPDTCALAPYLDLLNHSPHVQVKAAFNEETHSYEIRTTSRWRKHEEVFICYGPHDNQRLFLEYGFVSVHNPHACVYVSREILVKYLPSTDKQMDKKISILKDHGYIENLTFGWDGPSWRLLTALKLLCLEAEKFTCWKKVLLGEVISDTNEKTSLDIAQKICYYFIEETNAVLQKVSHMKDEKEALINQLTLVESLWTEELKILRASAETLHSLQTAFT	1	NR_040087.3	SETD4	length:894	start:TTG	stop:TGA	894	1	NMD	blast_Cterm	No	553	1447	CCCTGTTTGTTTGGAGCCGGAAG	0.560211265	2902	TTG	0.190558236	5.601040268	5.795	predicted
100595	predictedORF_TTG_2483	LDCLRTPGRRDSLQPLPLQFWPVPLTCLHLGLFGISTCLGPAHCSLHLGSGRRRLELYFRKKKLQF	1	NR_040087.3	SETD4	length:198	start:TTG	stop:TAG	198	1	NMD	nonblast	Yes	14	212	GACTGAGGACTTGGATTGCTTAA	0.777288731	2902	TTG	0.004824259	5.848636364	5.641	predicted
100596	predictedORF_TTG_2484	LAVGVGQCEVVLDPRQGGPDASPSLCGCTEVGVEEPPRGHTASRRRECPLSMLLASQGGACLIIHLGRMTSSASGSFCFVLATFLGRPFHLGSWLILHSWAVVGLSA	2	NR_040087.3,XR_007067790.1	SETD4	length:321	start:TTG	stop:TGA	321	1	onlyXR_nonNMD	nonblast	Yes	1811	2132	AAGGGGCAGATTGGCGGTGGGTG	0.833802813	2902	TTG	0.624052378	5.814766355	6.577333333	predicted
100597	predictedORF_TTG_2485	LRWTKLPPVKSAIRGQAPVVPYMRYGHSTVLIDDTVLLWGGRNDTEGACNVLYAFDVSGLFFQ	1	NR_040101.2	KLHDC3	length:189	start:TTG	stop:TGA	189	1	NMD	blast_nonCterm	No	318	507	TGCAGTGTCCTTGCGTTGGACAA	0.546302815	1753	TTG	0.181403309	5.747936508	5.896	predicted
100598	predictedORF_TTG_2486	LGRGPLPLGALSPSTSFQLLLGLSSAQGQPGSAGKGREWGEGRSKQCLSLRSFPLPLCLSPPLCLSLEP	1	NR_040101.2	KLHDC3	length:207	start:TTG	stop:TGA	207	1	NMD	nonblast	Yes	1383	1590	TCCTCCCCCCTTGGGCCGAGGGC	0.658978873	1753	TTG	0.788933257	5.495362319	5.727333333	predicted
100599	predictedORF_TTG_2487	LGTKASVGAQRVLGCRQLEDPRPRPGSAWQIAEAAGRAGGACCCNQWPRGCYGGQCTWRAGPAG	1	NR_040101.2	KLHDC3	length:192	start:TTG	stop:TGA	192	1	NMD	blast_nonCterm	Yes	10	202	GTTTATCTCGTTGGGGACTAAGG	0.616494847	1753	TTG	0.005704507	5.245	5.319	predicted
100600	predictedORF_TTG_2488	LTSADCFSNDIHKLDTSTMTWTLICTKGSPARWRDFHSATMLGSHMYVFGGRADRFGPFHSNNEIYCNRIRVFDTRTEAWLDCPPTPVLPEGRRSHSAFGYNGELYIFGGYNARLNRHFHDLWKFNPVSFTWKKIEPKGKGPCPRRRQCCCIVGDKIVLFGGTSPSPEEGLGDEFDLIDHSDLHILDFSPSLKTLCKLAVIQYNLDQSCLPHDIRWELNAMTTNSNISRPIVSSHG	1	NR_040101.2	KLHDC3	length:708	start:TTG	stop:TAG	708	1	NMD	blast_Cterm	No	481	1189	CTCTATGCCTTTGACGTCAGCGG	0.518309858	1753	TTG	0.274386766	5.557584746	5.446	predicted
100601	predictedORF_TTG_2489	LGAVPTALGHSIPTMRFTATAFESLTPELRLGWTVPRLQCCLRGAGATRPLATMGSCTSLVVIMQG	1	NR_040101.2	KLHDC3	length:198	start:TTG	stop:TGA	198	1	NMD	nonblast	Yes	626	824	ATGTATGTCTTTGGGGGCCGTGC	0.552112678	1753	TTG	0.357102111	5.857575758	5.979	predicted
100602	predictedORF_TTG_2490	LSELGSHCRQPRGGGRETGKRFQWLCFRRRRGGSWESGMLPDGPGSSLWGNPGLQTSFRKSVFAT	2	NR_040103.1,NR_040104.1	NAXD	length:195	start:TTG	stop:TAA	195	0	nonNMD	blast_nonCterm	No	18	213	CCGGGTGTGATTGAGCGAGTTGG	0.504049293	2612	TTG	0.006891271	5.255384615	5.281	predicted
100603	predictedORF_TTG_2491	LCAARKAAAAGVEGKGTSCRAPWASWYTGRSLLDHRKQMGPALSWWPRLAPALSPGSATTKPSRSTVAPPPPPT	2	NR_040103.1,NR_040104.1	NAXD	length:222	start:TTG	stop:TGA	222	0	nonNMD	blast_nonCterm	Yes	858	1080	CAGCAGGTGCTTGTGTGCAGCCA	0.526115024	2612	TTG	0.32848392	5.120405405	4.871666667	predicted
100604	predictedORF_TTG_2492	LKPEPAQTRSKQAPWTGESVCVMGKSGPTRVLKAYGACQIFNLSINWLPLRI	2	NR_040103.1,NR_040104.1	NAXD	length:156	start:TTG	stop:TAA	156	0	nonNMD	nonblast	Yes	1116	1272	AGCAAGCTCTTTGAAACCTGAGC	0.490140847	2612	TTG	0.427258806	5.4975	5.917333333	predicted
100605	predictedORF_TTG_2493	LRHAGPGAVMALRRPGERQYRGHVCLGSSTAVSLGMFASSKDTGNCGFSQHSSWQCRPRVSFCCLCGWFSWSGLTLTCSLVPCLSGAWYGFVPDACIRVFSYTFSSIFPQQGPNPPGSLQSLFGLMMTLE	2	NR_040103.1,NR_040104.1	NAXD	length:390	start:TTG	stop:TGA	390	0	nonNMD	nonblast	Yes	1977	2367	TCTGGAGGACTTGAGGCATGCTG	0.701232384	2612	TTG	0.756891271	5.804923077	5.697	predicted
100606	predictedORF_TTG_2494	LQLVRNIIPPLSSTKHKGQDGRIGVVGGCQEYTGAPYFAAISALKVGADLSHVFCASAAAPVIKAYSPELIVHPVLDSPNAVHEVEKWLPRLHALVVGPGLGRDDALLRNVQGILEVSKARDIPVVIDADGLWLVAQQPALIHGYRKAVLTPNHVEFSRLYDAVRPYGQR	1	NR_040103.1	NAXD	length:510	start:TTG	stop:TGA	510	0	nonNMD	blast_nonCterm	No	247	757	GGAAAATACTTTGCAGCTGGTGA	0.622183101	2612	TTG	0.094563553	5.613588235	5.482	predicted
100607	predictedORF_TTG_2495	LSSTRMACGWSLSSRPSSMATGRLCSLPTTWSSADCMTLCSEALWTAMTAMDLC	1	NR_040104.1	NAXD	length:162	start:TTG	stop:TAA	162	0	nonNMD	blast_nonCterm	Yes	531	693	GACATCCCTGTTGTCATCGACGC	0.520657276	2528	TTG	0.210047468	5.835925926	6.086666667	predicted
100608	predictedORF_TTG_2496	LEAVRSTLEPHILQQSQLSKCDSPNAVHEVEKWLPRLHALVVGPGLGRDDALLRNVQGILEVSKARDIPVVIDADGLWLVAQQPALIHGYRKAVLTPNHVEFSRLYDAVLRGPMDSDDSHGSVLRLSQALGNVTVVQKGERDILSNGQQVLVCSQEGSSRRCGGQGDLLSGSLGVLVHWALLAGPQKTNGSSPLLVAAFGACSLTRQCNHQAFQKHGRSTTTSDMIAEVGAAFSKLFET	1	NR_040104.1	NAXD	length:717	start:TTG	stop:TGA	717	0	nonNMD	blast_Cterm	No	323	1040	ATAGGCGTAGTTGGAGGCTGTCA	0.644894366	2528	TTG	0.127768987	5.519372385	5.346333333	high_confidence
100609	predictedORF_TTG_2497	LSISRWPFSPPYLLSLPLRIIFCRILCGLKFKNYMGTVMKYFVLLVTVQRLCLPQLVRQLRKSMQLSFFGTLHLGNRCRI	4	NR_040110.3,NR_136897.2,NR_136898.2,NR_137173.2	ELP2	length:240	start:TTG	stop:TAG	240	0	nonNMD	nonblast	Yes	1623	1863	AGTACTGGTTTTGAGTATCAGCA	0.557163855	8380	TTG	0.193675418	6.30525	6.140333333	predicted
100610	predictedORF_TTG_2498	LFVRLTSWRHGGTRAGDFSRVLLPKPGAGSPELELWAQRTSGLWHVLLRGAL	4	NR_040110.3,NR_136897.2,NR_136898.2,NR_137173.2	ELP2	length:156	start:TTG	stop:TGA	156	0	nonNMD	nonblast	Yes	7	163	Sequence out of range	NA	8380	TTG	0.000835322	5.687307692	5.600333333	predicted
100611	predictedORF_TTG_2499	LECGKICLYTWKKTDQVPEINDWTHCVETSQSQSHTLAIRKLCWKNCSGKTEQKEAEGAEWLHFASCGEDHTVKIHRVNKCAL	3	NR_040110.3,NR_136897.2,NR_136898.2	ELP2	length:249	start:TTG	stop:TAA	249	0	nonNMD	blast_Cterm	No	2212	2461	TGCAGTAGGATTGGAGTGTGGAA	0.7125	8380	TTG	0.263961814	5.361927711	5.422333333	high_confidence
100612	predictedORF_TTG_2500	LPNFVLFWDLICPSLGHFLIYCPLQRVDVENKERKPRLLNFILTFSIDSIPRQVCSVLIPFFLASARHCRVSQAVVGLSCSQSFLLFFKST	4	NR_040110.3,NR_136897.2,NR_136898.2,NR_137173.2	ELP2	length:273	start:TTG	stop:TAG	273	0	nonNMD	nonblast	Yes	3028	3301	ATGACTGGATTTGCCCAATTTTG	0.571424422	8380	TTG	0.361336516	6.186373626	6.08	predicted
100613	predictedORF_TTG_2501	LRSSQQRGRRHEERPAPDFKNISWKSHTILLNLLGQNLVLWPYRASGEAGKLNLYCRCPCAQQRTGVLHSGRKGEQQ	4	NR_040110.3,NR_136897.2,NR_136898.2,NR_137173.2	ELP2	length:231	start:TTG	stop:TAA	231	0	nonNMD	nonblast	Yes	8005	8236	GCCATGGTCTTTGCGTTCCAGCC	0.416725353	8380	TTG	0.955250597	5.247532468	5.126	predicted
100614	predictedORF_TTG_2502	LNGHTARVNCIQWICKQDGSPSTELVSGGSDNQVIHWEIEDNQLLKAVHLQGHEGPVYAVHAVYQRRTSDPALCTLIVSAAADSAVRLWSKKGPEVMCLQTLNFGNGFALALCLSFLPNTDVPILACGNDDCRIHIFAQQNDQFQKVLSLCGHEDWIRGVEWAAFGRDLFLASCSQDCLIRIWKLYIKSTSLETQDDDNIRLKENTFTIENESVKIAFAVTLETVLAGHENWVNAVHWQPVFYKDGVLQQPVRLLSASMDKTMILWAPDEESGVWLEQVRVGEVGGNTLGFYDCQFNEDGSMIIAHAFHGALHLWKQNTVNPREWTPEIVISGHFDGVQDLVWDPEGEFIITVGTDQTTRLFAPWKRKDQSQVTWHEIARPQIHGYDLKCLAMINRFQFVSGADEKVLRVFSAPRNFVENFCAITGQSLNHVLCNQDSDLPEGATVPALGLSNKAVFQGDIASQPSDEEELLTSTGFEYQQVAFQPSILTEPPTEDHLLQNTLWPEVQKLYGHGYEIFCVTCNSSKTLLASACKAAKKEHAAIILWNTTSWKQVQNLVFHSLTVTQMAFSPNEKFLLAVSRDRTWSLWKKQDTISPEFVELFGLVIGVLTASISSLGVETKRWLSGVSATPLMTVLSTTLAPAPQSWTWVGL	1	NR_040110.3	ELP2	length:1956	start:TTG	stop:TGA	1956	0	nonNMD	blast_nonCterm	No	194	2150	TGTTACCAACTTGAATGGTCACA	0.766021129	8380	TTG	0.023150358	5.636687117	5.880333333	predicted
100615	predictedORF_TTG_2503	LNINTPSQKYISTKWALQNYRVRKQVSGYQGLGMGRGVTTEGPRFFNKYITRGKGKGREAWRLKDT	4	NR_040110.3,NR_136897.2,NR_136898.2,NR_137173.2	ELP2	length:198	start:TTG	stop:TGA	198	0	nonNMD	nonblast	Yes	6071	6269	GCTCTGATGCTTGAACATAAACA	0.534452587	8380	TTG	0.724463007	5.124242424	4.974	predicted
100616	predictedORF_TTG_2504	LQGLSCSKVPADCPQTVSRHRGMQRQPLPAQWNREIISPFTSHSHFCPCYP	4	NR_040110.3,NR_136897.2,NR_136898.2,NR_137173.2	ELP2	length:153	start:TTG	stop:TAG	153	0	nonNMD	nonblast	Yes	7430	7583	AAGGCTGCTCTTGCAGGGGCTCT	0.540845065	8380	TTG	0.886634845	5.413921569	5.533333333	predicted
100617	predictedORF_TTG_2505	LVMRLMECASLSQLLLKMQGQAIRSHPKVLTSHATHEACGHSGTWVWLLCYLSSCEKADHLQILPFVYFWWRLGCHIFFVLGFLP	1	NR_040116.2	NSF	length:255	start:TTG	stop:TAG	255	0	nonNMD	nonblast	Yes	3447	3702	TAGGTCATATTTGGTGATGAGAC	0.506635688	3947	TTG	0.87332151	6.241529412	6.667666667	predicted
100618	predictedORF_TTG_2506	LARQIGKMLNAREPKVVNGPEILNKYVGESEANIRKLFADAEEEQRRLGANSGLHIIIFDEIDAICKQRGSMAGSTGVHDTVVNQLLSKIDGVEQLNNILVIGMTNRPDLIDEALLRPGRLEVKMEIGLPDEKGRLQILHIHTARMRGHQLLSADVDIKELAVETKNFSGAELEGLVRAAQSTAMNRHIKASTKVEVDMEKAESLQVTRGDFLASLENDIKPAFGTNQEDYASYIMNGIIKWGDPVTRVLDDGELLVQQTKNSDRTPLVSVLLEGPPHSGKTALAAKIAEESNFPFIKICSPDKMIGFSETAKCQAMKKIFDDAYKSQLSCVVVDDIERLLDYVPIGPRFSNLVLQALLVLLKKAPPQGRKLLIIGTTSRKDVLQEMEMLNAFSTTIHVPNIATGEQLLEALELLGNFKDKERTTIAQQVKGKKVWIGIKKLLMLIEMSLQMDPEYRVRKFLALLREEGA	1	NR_040116.2	NSF	length:1410	start:TTG	stop:TAA	1410	0	nonNMD	blast_nonCterm	No	871	2281	TAAGACTCTCTTGGCTCGACAGA	0.605281686	3947	TTG	0.22067393	5.555680851	6.037333333	predicted
100619	predictedORF_TTG_2507	LWTLHVSTSLLAPSPLKTLSQCHECCMTTVGRLEGRLSTCKSGLVNRGVGQRSSDSCPELTLKVTGYLVKGLPQDWYSLCLKKQGIESLKCCSQSLSEMFSSCSQKIFLNRKSDDYRVGCDFPLSITNLLCGKRYAHYYHLEDVVKNM	1	NR_040116.2	NSF	length:444	start:TTG	stop:TGA	444	0	nonNMD	nonblast	Yes	2596	3040	CATCCAGTACTTGTGGACACTAC	0.531518316	3947	TTG	0.65771472	5.60722973	5.825	predicted
100620	predictedORF_TTG_2508	LHACARAGGGGARAAGAGFAERRAAAAEPDVSAKMAGRSMQAARCPTDELSLTNCAVVNEKDFQSGQHVIVRTSPNHRYTFTLKTHPSVVPGSIAFSLPQSPYIHLTKPNSVLAQ	1	NR_040116.2	NSF	length:345	start:TTG	stop:TGA	345	0	nonNMD	blast_nonCterm	No	5	350	Sequence out of range	NA	3947	TTG	0.001266785	5.318173913	5.497	predicted
100621	predictedORF_TTG_2509	LISCRKKALTPTLMTPTRWQQNLFSNSTTRPSQWDNSLSLASMKSFLAYW	2	NR_040116.2,XR_007065300.1	NSF,LRRC37A2	length:150	start:TTG	stop:TGA	150	0	nonNMD	nonblast	Yes	362	512	ACCATCGAGATTGATTTCCTGCA	0.653169013	3947	TTG	0.091715227	5.5172	5.461	predicted
100622	predictedORF_TTG_2510	LLMLKRSKGGLVLTVVCTSSSLMKLMPSASREGAWLVAREFMTLLSTSCCPKLMAWSS	3	NR_040116.2,XR_007065300.1,XR_008485599.1	NSF,LRRC37A2	length:174	start:TTG	stop:TAA	174	0	nonNMD	nonblast	Yes	983	1157	CGCAAACTTTTTGCTGATGCTGA	0.4360371	3947	TTG	0.249049911	6.027241379	5.911	predicted
100623	predictedORF_TTG_2511	LGPLAAKMSFRRWKCLTLSAPPSTCPTLPQESSCWKLWSFWATSRIRNAPQLHSKSKGRRSG	1	NR_040116.2	NSF	length:186	start:TTG	stop:TAG	186	0	nonNMD	nonblast	Yes	1994	2180	CTTCTTATCATTGGGACCACTAG	0.540845068	3947	TTG	0.505193818	5.350967742	5.216	predicted
100624	predictedORF_TTG_2512	LVETWMSYLLCFGFSSLAYFVAFKEVDCIVRSCDSWWPVSWIPLRSCLFPPHESSTHCVNLCLLLNELNVFVFCPKLY	1	NR_040116.2	NSF	length:234	start:TTG	stop:TGA	234	0	nonNMD	nonblast	Yes	3653	3887	TTGTATACTTTTGGTGGAGACTT	0.487323941	3947	TTG	0.925513048	6.332948718	6.211333333	predicted
100625	predictedORF_TTG_2513	LGFGRQNFHPLKRKSSLLLKLIAVVFAVLLFCEFLIYYLAIFQCNWPEVKTTASDGEQTTREPVLKAMFLADTHLLGEFLGHWLDKLRREWQMERAFQTALWLLQPEVVFILGDIFDEGKWSTPEAWADDVERFQKMFRHPSHVQLKVVAGNHDIGFHYEMNTYKVERFEKVFSSERLFSWKGINFVMVNSVALNGDGCGICSETEAELIEVSHRLNCSREARGSSRCGPGPLLPTSAPVLLQHYPLYRRSDANCSGEDAAPAEERDIPFKENYDVLSREASQKLLWWLQPRLVLSGHTHSACEVHHGGRVPELSVPSFSWRNRNNPSFIMGTDA	1	NR_040241.2	MPPE1	length:1005	start:TTG	stop:TAG	1005	0	nonNMD	blast_Cterm	Yes	331	1336	GATGATCGAATTGGGGTTTGGAA	0.687147888	3495	TTG	0.094706724	5.646298507	5.319	high_confidence
100626	predictedORF_TTG_2514	LYCSHAIKVDRYSTTNLFSHFYQIYVSSKVASVQYVNAINVVTHMHDSPCSPRKGLVAPAHTWDYVYT	3	NR_040241.2,NR_040242.4,NR_040243.2	MPPE1	length:204	start:TTG	stop:TAA	204	0	nonNMD	nonblast	Yes	1832	2036	AAATAGTTGATTGTACTGTTCTC	0.382453054	3495	TTG	0.524177396	5.626323529	5.528666667	predicted
100627	predictedORF_TTG_2515	LPMLVLNSWPQVILPPWPPKALKLQGMADGESVPDSSVVAAAGSRLHPGGYL	1	NR_040242.4	MPPE1	length:156	start:TTG	stop:TGA	156	0	nonNMD	blast_Cterm	No	390	546	TTTTGCTGTGTTGCCCATGCTGG	0.627586391	3363	TTG	0.115967886	5.610961538	5.263	predicted
100628	predictedORF_TTG_2516	LLQPEVVFILGDIFDEGKWSTPEAWADDVERFQKMFRHPSHVQLKVVAGNHDIGFHYEMNTYKVERFEKVFSSERLFSWKGINFVMVNSVALNGDGCGICSETEAELIEVSHRLNCSREARGSSRCGPGPLLPTSAPVLLQHYPLYRRSDANCSGEDAAPAEERDIPFKENYDVLSREASQKLLWWLQPRLVLSGHTHSACEVHHGGRVPELSVPSFSWRNRNNPSFIMGTDA	1	NR_040242.4	MPPE1	length:699	start:TTG	stop:TAG	699	0	nonNMD	blast_Cterm	No	505	1204	AGCTCTGTGGTTGCTGCAGCCGG	0.492957744	3363	TTG	0.150163544	5.493261803	5.319	predicted
100629	predictedORF_TTG_2517	LASQSIEITGNGRWRERSRQLCGCCSRKSSSSWGISLMKGSGAPLRPGRMMWSGFRKCSDTQVMYS	1	NR_040242.4	MPPE1	length:198	start:TTG	stop:TGA	198	0	nonNMD	nonblast	No	437	635	TCCTCCCTCCTTGGCCTCCCAAA	0.698239435	3363	TTG	0.129943503	5.428939394	5.620666667	predicted
100630	predictedORF_TTG_2518	LGFGRQNFHPLKRKSSLLLKLIAVVFAVLLFCEFLIYYLAIFQCNWPEVKTTASDGEQTTREPVLKAMFLADTHLLGEFLGHWLDKLRREWQMERAFQTALWLLQPEVVFILGDIFDEGKWSTPEAWADDVERFQKMFRHPSHVQLKVVAGNHDIGFHYEMNTYKVERFEKVFSSERLFSWKGINFVMVNSVALNGDGCGICSETEAELIEVSHRLNCSREQARGSSRCGPGPLLPTSAPVLLQHYPLYRRSDANCSGEDAAPAEERDIPFKENYDVLSREASQKLLWWLQPRLVLSGHTHSACEVHHGGRVPELSVPSFSWRNRNNPSFIMGTDA	1	NR_040243.2	MPPE1	length:1008	start:TTG	stop:TAG	1008	0	nonNMD	blast_Cterm	Yes	331	1339	GATGATCGAATTGGGGTTTGGAA	0.687147888	3498	TTG	0.0946255	5.641011905	5.319	high_confidence
100631	predictedORF_TTG_2519	LRSLRVNVGPDGEETRAQTVQKSPEFLSTSESSSLLQDLQPSDSTSFILLNLTRAGLGSSAEHLVFVQDEAEDSGNDFLSSESTDSSIPWFLRVQELAHDSLIAATRAQLAKNAKTSSNGENVHLGSGDGQSKDSGPLPQVEKKLKCTVEGCDRTFVWPAHFKYHLKTHRNDRSFICPAEGCGKSFYVLQRLKVHMRTHNGEKPFMCHESGCGKQFTTAGNLKNHRRIHTGEKPFLCEAQGCGRSFAEYSSLRKHLVVHSGEKPHQCQVCGKTFSQSGSRNVHMRKHHLQLGAAGSQEQEQTAEPLMGSSLLEEASVPSKNLVSMNSQPSLGGESLNLPNTNSILGVDDEVLAEGSPRSLSSVPDVTHHLVTMQSGRQSYEVSVLTAVNPQELLNQGDLTERRT	1	NR_040251.2	ZNF410	length:1212	start:TTG	stop:TGA	1212	1	NMD	blast_Cterm	No	396	1608	CTCAGCTGTTTTGAGAAGCCTTC	0.54871315	2591	TTG	0.152836743	5.24990099	5.089	predicted
100632	predictedORF_TTG_2520	LLLLVHNWQRMQKPAAMEKMSTLVLVMGSQKILGPFLKWKRSSSVQLKVVTGHLYGQLTLNTTSRLIEMTAPSSVLQKVVGKASMCCRG	1	NR_040251.2	ZNF410	length:267	start:TTG	stop:TGA	267	1	NMD	blast_nonCterm	Yes	703	970	GACAGTTTGATTGCTGCTACTCG	0.439260559	2591	TTG	0.271323813	5.805955056	5.656666667	predicted
100633	predictedORF_TTG_2521	LEAESMLSDELESKPELLVQFVQNTSIPLGQGLVESEAKDITCLSLLPVTEASECSRLMLPGGPFLSCFEKPSGECGSRRRGDESSDCTEIPGVFVHFRVF	1	NR_040251.2	ZNF410	length:303	start:TTG	stop:TAG	303	1	NMD	blast_nonCterm	No	191	494	GCTACAGGTTTTGGAAGCTGAAT	0.627992956	2591	TTG	0.073716712	5.581881188	5.371	predicted
100634	predictedORF_TTG_2522	LKQGAELEMKDIQGWTALFHCTSAGHQHMVRFLLDSGANANVREPICGFTPLMEAAAAGHEIIVQYFLNHGVKVDARDHSGATARMLAKQYGHMKIVALMDTYSPSLPKSLYRSPEKYEDLSSSDESCPAPQRQRPCRKKGVSIHEGPRALARITGIGLGGRAPRPRYEQAPPRGYVTFNSSGENPLEEEGLCCRDVTSPINERDVESSSSSSSREEHAFCANLGPVQSSSSSEGLARAQGLSSEASVESNEDSDHACKSSARKQAKSYMKTKNPDSQWPPRAATDREGFLAESSPQTQRAPYSGPQDLAALLEQIGCLKYLQVFEEQDVDLRIFLTLTESDLKEIGITLFGPKRKMTSAIARWHSSARPPGDALELAYADRLEAEMQELAIQLHKRCEEVEATRGQVCQEQELRAVVESCLLEQDRAREDLQARLRETWALARDAALVLDQLRACQAELSSRVRQDQPPGAATLGLAVPPADSKGWQASLQAMSLPELSGALEDRVREMGQALCLVTQSLEKLQVLNGKKWRET	1	NR_040252.2	ANKS3	length:1605	start:TTG	stop:TAG	1605	0	nonNMD	blast_Cterm	No	555	2160	CTGTGTTCTCTTGAAGCAAGGTG	0.554753515	2560	TTG	0.216796875	5.269794393	5.493333333	predicted
100635	predictedORF_TTG_2523	LGGVGDGSPRAAQGLRPSTVMSELSDEASEPELLNRSLSMWHGLGTQVSGEELDVPLDLHTAASIGQYEVVKECVQRRELDLNKKNGGGWTPLMYASYIGHDTIVHLLLEAGVSVNVPTPEGQTPLMLASSCGNESIAYFLLQHGRLEGARPTQRR	1	NR_040252.2	ANKS3	length:468	start:TTG	stop:TGA	468	0	nonNMD	blast_nonCterm	No	58	526	GGCGAGCTGTTTGGGGGGGGTTG	0.566197183	2560	TTG	0.02265625	5.418205128	5.504666667	predicted
100636	predictedORF_TTG_2524	LAWAAEPHGLAMSRLLPVAMSPSTAVARTPWKKRASAAGMSPPPSMSGMWRAAAAAAVGRNMLSVPTWGPSRAAAAARAWPEPRGSAAKLLWRATRTRIMPVKAQLANKLKVT	1	NR_040252.2	ANKS3	length:339	start:TTG	stop:TGA	339	0	nonNMD	blast_nonCterm	Yes	1024	1363	ATCACAGGCATTGGCCTGGGCGG	0.749295774	2560	TTG	0.4	5.414955752	5.441333333	predicted
100637	predictedORF_TTG_2525	LGKGRGKGWRRASSVAETLEWRLARNWSVEMTLKMEFWPGAVAHACNPSTLGGRGRQITRSGVRDQPGQHGKTLSLLKIQKLAGRGGACL	1	NR_040515.2	NFKBIB	length:270	start:TTG	stop:TAA	270	1	NMD	blast_Cterm	Yes	1464	1734	GCGGAGGAATTTGGGTAAAGGCA	0.68656527	2207	TTG	0.663343906	5.345111111	5.277666667	high_confidence
100638	predictedORF_TTG_2526	LGKAADADEWCDSGLGSLGPDAAAPGGPGLGAELGPGLSWAPLVFGYVTEDGDTLLGRH	1	NR_040515.2	NFKBIB	length:177	start:TTG	stop:TGA	177	1	NMD	blast_nonCterm	Yes	82	259	GGTCGCGTGCTTGGGAAAAGCTG	0.639030054	2207	TTG	0.037154508	5.353559322	5.692333333	predicted
100639	predictedORF_TTG_2527	LYPDSDLEKEEEESEEDWKLQLEAENYEGHTPLHVAVIHKDVEMVRLLRDAGADLDKPEPTCGRSPLHLAVEAQAADVLELLLRAGANPAARMYGGRTPLGSAMLRPNPILARLLRAHGAPEPEGEDEKSGPCSSSSDSDSGDEGVSQEERQGSPAGGSG	1	NR_040515.2	NFKBIB	length:480	start:TTG	stop:TAG	480	1	NMD	blast_Cterm	No	542	1022	CCCTGTCGCCTTGTACCCCGATT	0.745833329	2207	TTG	0.245582238	5.0735	4.348	high_confidence
100640	predictedORF_TTG_2528	LVNTAGVGGSAGGDFRQQELENSHCEKKTLGGSDLNTGSAGAGPEPAVGRDIVREPSNTDPSLGKARCWMMGAEEFG	1	NR_040515.2	NFKBIB	length:231	start:TTG	stop:TAA	231	1	NMD	nonblast	Yes	1238	1469	GTCGCAGTGATTGGTGAACACAG	0.548889208	2207	TTG	0.560942456	5.095454545	5.38	predicted
100641	predictedORF_TTG_2529	LPHYARVFAFLSVDFVPQTWSHSILHLSVPCKGLCKLVVQHRSVTSWQAVNLSPHQEHSRVLGSMNSGGVFFFGYFNYVMMLLSLQICS	1	NR_040718.2	RASSF3	length:267	start:TTG	stop:TGA	267	1	NMD	nonblast	Yes	702	969	GGCTGCTGTCTTGCCCCACTATG	0.692781685	3269	TTG	0.21474457	6.070674157	6.601	predicted
100642	predictedORF_TTG_2530	LVTITLFPFIPPFLFLSSLFSFLPCCLPPYLVLFLPPSLPPSLPPSFPPSLSLSLSFLH	1	NR_040718.2	RASSF3	length:177	start:TTG	stop:TGA	177	1	NMD	blast_nonCterm	Yes	1689	1866	CAAGTAAACTTTGGTGACAATCA	0.714910335	3269	TTG	0.516671765	6.451186441	6.051	predicted
100643	predictedORF_TTG_2531	LFINSQGIVNTLVTPNGFFLKFQGASVLCPSELCLLLHFCSSLGGSSDFLENTHLVGGRLKLLCCATQFTETIISS	1	NR_040718.2	RASSF3	length:228	start:TTG	stop:TAA	228	1	NMD	nonblast	Yes	2206	2434	TAGATATTTTTTGTTTATAAATT	0.317257752	3269	TTG	0.674824105	6.079736842	5.892666667	predicted
100644	predictedORF_TTG_2532	LHVTSLLYIDEVLVTLSSNTLPLLFRECLRDFLYWFYYSDYGLDLSILLLPPGFLIIHPSKLIFCEAFVSQIKTLLEPKVVADGYL	1	NR_040718.2	RASSF3	length:258	start:TTG	stop:TGA	258	1	NMD	nonblast	Yes	2503	2761	TTGTTTAATTTTGCATGTAACTT	0.540845071	3269	TTG	0.765677577	6.264883721	5.98	predicted
100645	predictedORF_TTG_2533	LSGGRSCIRTARGCAPGTSRGWRAPHPLPGRLRPGEAARARRDRQHEQRLQQPGGGRRGLLLHRQDLLLQESAPGQAPLRPTRC	1	NR_040718.2	RASSF3	length:252	start:TTG	stop:TGA	252	1	NMD	nonblast	Yes	2	254	Sequence out of range	NA	3269	TTG	0.000611808	5.0725	5.361333333	predicted
100646	predictedORF_TTG_2534	LVAGPRTDTLSFVLREHEIGEWEAFSLPELQNFLRILDKEEDEQLQNLKRRYTAYRQKLEEALREVWKPD	1	NR_040718.2	RASSF3	length:210	start:TTG	stop:TAA	210	1	NMD	blast_Cterm	No	404	614	CTACCTGCGTTTGGTAGCAGGGC	0.518309861	3269	TTG	0.123585194	5.357428571	4.876333333	predicted
100647	predictedORF_TTG_2535	LKLPVWFFVWFCFLFLMSEESIHVNRKAQESRNSEEFIVKDFVRGLTEKAKCKFGRRHVRWWRVLRAMEGDLAFQLGVVEKGVVACKRVKSIQCGGVKPILGSLGFLVGRIWEQSQRQELNQKEGPMNSAADQSENQAGVAY	1	NR_040718.2	RASSF3	length:426	start:TTG	stop:TGA	426	1	NMD	nonblast	Yes	1019	1445	TTGTCCTATTTTGAAACTACCTG	0.563204222	3269	TTG	0.311716121	5.665633803	4.567666667	predicted
100648	predictedORF_TTG_2536	LVALLTFWRIPILLEADLSCYAVPHNLLRQSYLPKHLRKVEKNRISYKICMAHLV	1	NR_040718.2	RASSF3	length:165	start:TTG	stop:TAA	165	1	NMD	nonblast	Yes	2333	2498	TGTTCGTCTCTTGGTGGCTCTTC	0.602640842	3269	TTG	0.713673906	6.070363636	5.693	predicted
100649	predictedORF_TTG_2537	LRTELASFSLNSVLASWENVPSLRKLALTLSPMNSFILLESSPVYFRRMYQN	3	NR_040722.2,NR_040723.2,NR_040724.2	RBM39	length:156	start:TTG	stop:TGA	156	3	NMD	nonblast	Yes	2913	3069	TTACAGAAATTTGAGAACAGAAT	0.58550893	5133	TTG	0.567504383	5.837884615	5.979	predicted
100650	predictedORF_TTG_2538	LSSANGHEERSKKRKKSKSRSRSHERKRSKSKERKRSRDRERKKSKSRERKRSRSKERRRSRSRSRDRRFRGRYRSPYSGPKFNSAIRGKIGLPHSIKLSRRRSRSKSPFRKDKSPVREPIDNLTPEERDARTVFCMQLAARIRPRDLEEFFSTVGKVRDVRMISDRNSRRSKGIAYVEFVDVSSVPLAIGLTGQRVLGVPIIVQASQAEKNRAAAMANNLQKGSAGPMRLYVGSLHFNITEDMLRGIFEPFGRIESIQLMMDSETGRSKGYGFITFSDSECAKKALEQLNGFELAGRPMKVGHVTERTDASSASSFLDSDELERTGIDLGTTGRLQLMARLAEGTGLQIPPAAQQALQMSGSLAFGAVAEFSFVIDLQTRLSQQTEASALAAAASVQPLATQCFQLSNMFNPQTEEEVGWDTEIKDDVIEECNKHGGVIHIYVDKNSAQGNVYVKCPSIAAAIAAVNALHGRWFAGKMITAAYVPLPTYHNLFPDSMTATQLLVPSRR	1	NR_040722.2	RBM39	length:1527	start:TTG	stop:TGA	1527	1	NMD	blast_Cterm	Yes	469	1996	TGAGAACAAGTTGAGCAGTGCCA	0.686741323	5133	TTG	0.091369569	5.258388998	5.665666667	high_confidence
100651	predictedORF_TTG_2539	LLALKHKFYRLIQNFISVVLFDIYPNNCSSDLICMETPKVQFLFLFEMESCSLAQAGVQ	3	NR_040722.2,NR_040723.2,NR_040724.2	RBM39	length:177	start:TTG	stop:TGA	177	3	NMD	blast_nonCterm	Yes	3433	3610	ACTTTTTTTTTTGTTAGCATTGA	0.356748826	5133	TTG	0.668809663	6.198983051	6.123	predicted
100652	predictedORF_TTG_2540	LFCLLKCSCRKLMNYRNSSRRTNVLSVKRQTRDVMFLMFQKPNFLHSGYISHFTNVDIWLMVEQFLKYTFSVWKYKTAKGLFG	3	NR_040722.2,NR_040723.2,NR_040724.2	RBM39	length:249	start:TTG	stop:TAG	249	3	NMD	nonblast	Yes	2210	2459	AACTGTTCTCTTGTTCTGCCTTT	0.495129098	5133	TTG	0.430547438	5.933012048	5.958	predicted
100653	predictedORF_TTG_2541	LRWSLALWPRLECSDVISAPSPRFKQFSHLSLLKSWDRCAPPCPANFCIFSRDGVSPAGLTLTSSDLSALASQSAGITGMSHRAQPH	3	NR_040722.2,NR_040723.2,NR_040724.2	RBM39	length:261	start:TTG	stop:TGA	261	3	NMD	blast_Cterm	Yes	3569	3830	CTTTTTCTTTTTGAGATGGAGTC	0.391549293	5133	TTG	0.69530489	5.585862069	5.311333333	predicted
100654	predictedORF_TTG_2542	LRQSLALSPRLECNGSISAHCNLHLLGSSDSPASASRVAGNTGACQHTRLKFLYF	3	NR_040722.2,NR_040723.2,NR_040724.2	RBM39	length:165	start:TTG	stop:TAG	165	3	NMD	blast_Cterm	Yes	4724	4889	TTTTTTTGTTTTGAGACAGAGTC	0.481514079	5133	TTG	0.920319501	5.544363636	5.352	predicted
100655	predictedORF_TTG_2543	LECGFQDSRRRKKSKSRSRSHERKRSKSKERKRSRDRERKKSKSRERKRSRSKERRRSRSRSRDRRFRGRYRSPYSGPKFNSAIRGKIGLPHSIKLSRRRSRSKSPFRKDKSPVREPIDNLTPEERDARTVFCMQLAARIRPRDLEEFFSTVGKVRDVRMISDRNSRRSKGIAYVEFVDVSSVPLAIGLTGQRVLGVPIIVQASQAEKNRAAAMANNLQKGSAGPMRLYVGSLHFNITEDMLRGIFEPFGRIESIQLMMDSETGRSKGYGFITFSDSECAKKALEQLNGFELAGRPMKVGHVTERTDASSASSFLDSDELERTGIDLGTTGRLQLMARLAEGTGLQIPPAAQQALQMSGSLAFGAVAEFSFVIDLQTRLSQQTEASALAAAASVQPLATQCFQLSNMFNPQTEEEVGWDTEIKDDVIEECNKHGGVIHIYVDKNSAQGNVYVKCPSIAAAIAAVNALHGRWFAGKMITAAYVPLPTYHNLFPDSMTATQLLVPSRR	1	NR_040723.2	RBM39	length:1518	start:TTG	stop:TGA	1518	1	NMD	blast_Cterm	Yes	477	1995	CTCCTTGTGATTGGAGTGTGGGT	0.552112678	5132	TTG	0.09294622	5.283102767	5.665666667	predicted
100656	predictedORF_TTG_2544	LESSTSPCDWSVGFKIPEGGKKARAEVVVMNEREAKVRNGSEVETEKGKRAKAVKESEVEAKRGDGAAQEVEIEDLEAATEVLTPDQNLTVPSEERLGCLIASN	1	NR_040723.2	RBM39	length:312	start:TTG	stop:TAA	312	1	NMD	nonblast	Yes	451	763	TTCTGCCTCCTTGGAAAGCTCTA	0.672656818	5132	TTG	0.087879969	5.020480769	5.382666667	predicted
100657	predictedORF_TTG_2545	LSSANGHEERSKKRKKSKSRSRSHERKRSKSKERKRSRDRERKKSKSRERKRSRSKERRRSRSRSRDRRFRGRYRSPYSGPKFNSAIRGKIGLPHSIKLSRRRSRSKSPFRKDKSPVREPIDNLTPEERDARTVFCMQLAARIRPRDLEEFFSTVGKVRDVRMISDRNSRRSKGIAYVEFVDVSSVPLAIGLTGQRVLGVPIIVQASQAEKNRAAAMANNLQKGSAGPMRLYVGSLHFNITEDMLRGIFEPFGRIESIQLMMDSETGRSKGYGFITFSDSECAKKALEQLNGFELAGRPMKVGHVTERTDASSASSFLDSDELERTGIDLGTTGRLQLMARLAEGTGLQIPPAAQQALQMSGSLAFGAVADLQTRLSQQTEASALAAAASVQPLATQCFQLSNMFNPQTEEEVGWDTEIKDDVIEECNKHGGVIHIYVDKNSAQGNVYVKCPSIAAAIAAVNALHGRWFAGKMITAAYVPLPTYHNLFPDSMTATQLLVPSRR	1	NR_040724.2	RBM39	length:1509	start:TTG	stop:TGA	1509	1	NMD	blast_Cterm	Yes	469	1978	TGAGAACAAGTTGAGCAGTGCCA	0.686741323	5115	TTG	0.091691105	5.237097416	5.665666667	high_confidence
100658	predictedORF_TTG_2546	LVARFTWECSLDSAAEVFCSGAAEPDGRDISGRVVDSDYRKFPRFSEGSDLHDDDTF	1	NR_040733.2	C1orf50	length:171	start:TTG	stop:TGA	171	0	nonNMD	nonblast	Yes	1827	1998	CCGATGATACTTGGTTGCTCGGT	0.627992959	4644	TTG	0.393410853	5.352631579	5.092333333	predicted
100659	predictedORF_TTG_2547	LKGKERRQLQAREADEFIRANATNKLTVIAEQIQHLQEQARKVLEDAHRDANLHHVACNIVKKPGNIYYLYKRESGQQYFSIISPKEWGTSCPHDFLGAYKLQHDLSWTPYEDIEKQDAKISMMDTLLSQSVALPPCTEPNFQGLTH	1	NR_040733.2	C1orf50	length:441	start:TTG	stop:TGA	441	0	nonNMD	blast_Cterm	No	103	544	GAGGGGGTCCTTGAAAGGCAAGG	0.602816897	4644	TTG	0.022179156	5.317891156	5.600666667	predicted
100660	predictedORF_TTG_2548	LACADPTAPTPRLRTERPDSQARSPSDASSRAASGASPTAATVRSIRTCTLATSHTRARCGAATSATRTPARCVST	1	NR_040762.2	ZIC4	length:228	start:TTG	stop:TGA	228	0	nonNMD	nonblast	No	197	425	CGGATCCCATTTGGCCTGTGCGG	0.600000002	3390	TTG	0.058112094	4.937894737	5.147	predicted
100661	predictedORF_TTG_2549	LVWWSCWFVLGSSMAAMHKFRIAKKSLLFNALCLGTIRGVLKTIPHSPQFWVNSQNWE	3	NR_044998.3,NR_149052.2,NR_149053.2	PSPC1	length:174	start:TTG	stop:TAA	174	1	nonNMD	nonblast	Yes	1715	1889	TACCCACTCCTTGGTGTGGTGGT	0.659154928	2348	TTG	0.730408859	6.092758621	5.786	predicted
100662	predictedORF_TTG_2550	LPDGLRGRFNERRLCTPGSLIYQHHPIKNTKHYILLSFLLHMYIRIDTGTY	3	NR_045012.1,NR_045013.1,NR_045014.1	LMO3	length:153	start:TTG	stop:TGA	153	3	NMD	nonblast	Yes	856	1009	ACATGATCCTTTGCCAGACGGAC	0.450352109	3784	TTG	0.226215645	5.792156863	5.943333333	predicted
100663	predictedORF_TTG_2551	LHGTVNHIFTTANLVLWVFFFFVFFLITCIGNNIFQCYLHIYFVLPIYALQMKIKCYT	3	NR_045012.1,NR_045013.1,NR_045014.1	LMO3	length:174	start:TTG	stop:TGA	174	3	NMD	nonblast	Yes	2431	2605	AAATCTAATTTTGCACGGCACCG	0.588732392	3784	TTG	0.64244186	6.796551724	6.529333333	predicted
100664	predictedORF_TTG_2552	LSQRLSEHLKRCGSIYIHAAHTEIGICVTLEWPLPFVIIDFSQQITIAWLFGVTGNCAACSKLIPAFEMVMRAKDNVYHLDCFACQLCNQRFCVGDKFFLKNNMILCQTDYEEGLMKEGYAPQVR	1	NR_045012.1	LMO3	length:375	start:TTG	stop:TGA	375	1	NMD	blast_Cterm	No	539	914	ATCTTATCCTTTGTCGCAGAGAC	0.450058679	3784	TTG	0.14244186	5.97992	5.550333333	predicted
100665	predictedORF_TTG_2553	LSGSYSDDLLRFNWFCFCLSICQNTCKLGTNFSQLLEVVQLSLPLEDQTRFSLLFLLHNMLRIISYAFYYKQNYSPGLKIKALICLDYL	3	NR_045012.1,NR_045013.1,NR_045014.1	LMO3	length:267	start:TTG	stop:TAA	267	3	NMD	blast_nonCterm	Yes	3053	3320	AAAATTATAATTGTCAGGATCTT	0.436150235	3784	TTG	0.806818182	6.137865169	6.147333333	predicted
100666	predictedORF_TTG_2554	LPAKSVCTVKCVGGRERSRGHGLHSMAHMWELQTFLSQLELKQTLLLGVVRVRCHPVPLIITNSWNWQQPLLGFYCDVFSSCPRKSAFAPGGNPYLA	25	NR_045019.2,NR_045020.3,NR_147098.1,NR_147099.2,NR_147100.2,NR_147101.2,NR_147102.2,NR_147103.2,NR_147104.2,NR_147105.2,NR_147106.2,NR_147107.2,NR_147108.2,NR_147109.2,NR_147110.2,NR_147111.2,NR_147112.2,NR_147113.2,NR_147114.2,NR_147115.2,NR_147116.2,NR_147117.2,NR_147118.2,NR_147119.2,NR_147120.2	LETMD1	length:291	start:TTG	stop:TAG	291	1	nonNMD	nonblast	Yes	981	1272	CAAACAGCACTTGCCAGCAAAGT	0.557746478	1907	TTG	0.514420556	5.771134021	5.570666667	predicted
100667	predictedORF_TTG_2555	LPQVGILIWLRTDPLPCYLHLWVFVVAVRKFVAGENSTPLAGAHVSVHVLGCFPPSFLI	24	NR_045019.2,NR_045020.3,NR_147099.2,NR_147100.2,NR_147101.2,NR_147102.2,NR_147103.2,NR_147104.2,NR_147105.2,NR_147106.2,NR_147107.2,NR_147108.2,NR_147109.2,NR_147110.2,NR_147111.2,NR_147112.2,NR_147113.2,NR_147114.2,NR_147115.2,NR_147116.2,NR_147117.2,NR_147118.2,NR_147119.2,NR_147120.2	LETMD1	length:177	start:TTG	stop:TGA	177	1	nonNMD	nonblast	Yes	1243	1420	AAGTCAGCTTTTGCCCCAGGTGG	0.433802812	1907	TTG	0.651809124	6.266440678	5.936333333	predicted
100668	predictedORF_TTG_2556	LFCFLSPSLAWANHFFFKPSEHLFLMGNLQEYSIGKDNRKYKCFLTPSSMFLAFTLHCLFWAVLQPSVDLQLCCLHCDAAVQL	25	NR_045019.2,NR_045020.3,NR_147098.1,NR_147099.2,NR_147100.2,NR_147101.2,NR_147102.2,NR_147103.2,NR_147104.2,NR_147105.2,NR_147106.2,NR_147107.2,NR_147108.2,NR_147109.2,NR_147110.2,NR_147111.2,NR_147112.2,NR_147113.2,NR_147114.2,NR_147115.2,NR_147116.2,NR_147117.2,NR_147118.2,NR_147119.2,NR_147120.2	LETMD1	length:249	start:TTG	stop:TAA	249	1	nonNMD	nonblast	Yes	1435	1684	AAAAATCAAGTTGTTTTGTTTTT	0.633333334	1907	TTG	0.752490823	6.225783133	6.568333333	predicted
100669	predictedORF_TTG_2557	LALRECFSNHPLGMNQLQALHVKALSRAMLLTSYLPPPLLRHRLKTHTTVIHQLDKALAKLGIGQLTAQEVKSACYLRGLNSTHIGEDRCRTWLGEWLQISCSLKEAELSLLLHNVVLLSTNYLGTRR	8	NR_045019.2,NR_147099.2,NR_147100.2,NR_147101.2,NR_147104.2,NR_147106.2,NR_147108.2,NR_147109.2	LETMD1	length:384	start:TTG	stop:TGA	384	1	nonNMD	blast_Cterm	Yes	527	911	ACATGATATCTTGGCTCTGAGAG	0.81936619	1907	TTG	0.276350288	5.751328125	5.860666667	high_confidence
100670	predictedORF_TTG_2558	LMSYVVTKTKAINGKYHRFLGRHFPRFYVLYTIFMKESLEPGHASHILPASSLVETSFEDSYNCDSPTGQGFGKAGDWPADCSGSKIGLLSPWPEFYAYW	6	NR_045020.3,NR_147098.1,NR_147112.2,NR_147113.2,NR_147114.2,NR_147120.2	LETMD1	length:300	start:TTG	stop:TGA	300	0	nonNMD	blast_nonCterm	No	195	495	TGTGAAGAACTTGATGTCTTATG	0.738028164	3468	TTG	0.056228374	5.5615	5.517333333	predicted
100671	predictedORF_TTG_2559	LRQKSHSVVQAGVQWCSLGSLQPPPPGFKRFSCLPSSWDYRRESPAWLIFSIFSKDRVSLCWPG	1	NR_045020.3	LETMD1	length:192	start:TTG	stop:TAG	192	0	nonNMD	blast_Cterm	Yes	2682	2874	ATTTATTTTTTTGAGACAAAAGT	0.349119713	3468	TTG	0.773356401	5.5821875	5.645666667	predicted
100672	predictedORF_TTG_2560	LSRAMLLTSYLPPPLLRHRLKTHTTVIHQLDKALAKLGIGQLTAQEVKSACYLRGLNSTHIGEDRCRTWLGEWLQISCSLKEAELSLLLHNVVLLSTNYLGTRR	4	NR_045020.3,NR_147098.1,NR_147113.2,NR_147120.2	LETMD1	length:312	start:TTG	stop:TGA	312	0	nonNMD	blast_Cterm	No	310	622	AAAGAAAGCCTTGAGCCGGGCCA	0.68714788	3468	TTG	0.089388697	5.727980769	5.860666667	high_confidence
100673	predictedORF_TTG_2561	LKLISLLDTLSCFLSPLRNETKKDEIPPQPKNPVMLVFFAKILRDRVSLCDPGWRALV	1	NR_045020.3	LETMD1	length:174	start:TTG	stop:TGA	174	0	nonNMD	blast_nonCterm	No	1739	1913	AGAAACTGATTTGAAGTTGATCT	0.591373239	3468	TTG	0.501441753	5.825172414	5.995666667	predicted
100674	predictedORF_TTG_2562	LVSCQETGKVSLIDMSGMHLLSDHPRAALSLEPSAIMGISVLSKMMAATSTCGY	1	NR_045020.3	LETMD1	length:162	start:TTG	stop:TGA	162	0	nonNMD	nonblast	Yes	2471	2633	TGTCCCATTCTTGGTCAGCTGCC	0.608044139	3468	TTG	0.712514418	5.859074074	5.831	predicted
100675	predictedORF_TTG_2563	LNLHLSPPPGDPLVVSRTPPVSVLCSHPAQDSPPFPSAGRRQEDSRVMVYSALRIPPED	3	NR_045033.2,NR_045034.2,NR_045035.2	APH1A	length:177	start:TTG	stop:TGA	177	3	NMD	blast_Cterm	Yes	1026	1203	ACTGGTGGGTTTGAATCTGCACT	0.597007034	1932	TTG	0.531055901	5.254915254	4.993666667	predicted
100676	predictedORF_TTG_2564	LADALGPGVVGIHGDSPYYFLTSAFLTAAIILLHTFWGVVFFDACERRRYWALGLVVGSHLLTSGLTFLNPWYEASLLPIYAVTVSMGLWAFITAGGSLRSIQRSLLCKD	2	NR_045033.2,NR_045034.2	APH1A	length:330	start:TTG	stop:TGA	330	2	NMD	blast_Cterm	No	481	811	TATCAATATTTTGGCTGATGCAC	0.664612673	1932	TTG	0.248964803	6.132818182	5.993333333	high_confidence
100677	predictedORF_TTG_2565	LLLMAGLISVPFSLVPDLGGKEGSACLGTGITGTNGFNLLNHQHPSSPQGEVEGAVVSWPLQSCSATGGVRLP	3	NR_045033.2,NR_045034.2,NR_045035.2	APH1A	length:219	start:TTG	stop:TGA	219	3	NMD	blast_nonCterm	Yes	1549	1768	TCTCCTCGAGTTGCTCCTCATGG	0.630809856	1932	TTG	0.801759834	5.626438356	5.212333333	predicted
100678	predictedORF_TTG_2566	LVLLSLSFYRRCSALPTTSCLISGLSFGIISGVFSVINILADALGPGVVGIHGDSPYYFLTSAFLTAAIILLHTFWGVVFFDACERRRYWALGLVVGSHLLTSGLTFLNPWYEASLLPIYAVTVSMGLWAFITAGGSLRSIQRSLLCKD	1	NR_045035.2	APH1A	length:447	start:TTG	stop:TGA	447	1	NMD	blast_Cterm	No	426	873	CTCCTGATTTTTGGTGCTGCTGT	0.504225348	1994	TTG	0.213640923	6.216040268	5.993333333	predicted
100679	predictedORF_TTG_2567	LITVAGDPLRVIILVAGAFFWLVSLLLASVVWFILVHVTDRSDARLQYGLLIFGAAVSVLLQEVFRFAYYKLLNFWSLLRYHQWCLLCYQYFG	1	NR_045035.2	APH1A	length:279	start:TTG	stop:TGA	279	1	NMD	blast_nonCterm	No	269	548	CGCGCTTTTCTTGATCACTGTGG	0.54589625	1994	TTG	0.134904714	6.549354839	6.565333333	predicted
100680	predictedORF_TTG_2568	LALPGEGEACKDGLEKKSWLHFYFLPSFAGLFPAFCKLQEQDPADGEDQGSFEG	1	NR_045044.2	ZC4H2	length:162	start:TTG	stop:TGA	162	1	NMD	nonblast	Yes	264	426	TGGCCTCAGGTTGGCTCTGCCTG	0.816901406	2979	TTG	0.088620342	5.433518519	5.314666667	predicted
100681	predictedORF_TTG_2569	LLACFLLFANCRNKTLQMEKIKARLKAEFEALESEERHLKEYKQEMDLLLQEKMAHVEELRLIHADINVMENTIKQSENDLNKLLESTRRLHDEYKPLKEHVDALRMTLGLQRLPDLCEEEEKLSLDYFEKQKAEWQTEPQEPPIPESLAAAAAAAQQLQVARKQDTRQTATFRQQPPPMKACLSCHQQIHRNAPICPLCKAKSRSRNPKKPKRKQDE	1	NR_045044.2	ZC4H2	length:654	start:TTG	stop:TAA	654	1	NMD	blast_Cterm	Yes	346	1000	CTCCCTTCTTTTGCTGGCCTGTT	0.408274645	2979	TTG	0.116146358	5.242477064	4.607666667	predicted
100682	predictedORF_TTG_2570	LRSRKQNGRQNLRSPPSLSPWPLQPLPPNSSKWLGSRILGRRPPSGSSPHL	1	NR_045044.2	ZC4H2	length:153	start:TTG	stop:TGA	153	1	NMD	nonblast	Yes	731	884	TTGGATTACTTTGAGAAGCAGAA	0.582339912	2979	TTG	0.245384357	4.949607843	5.069333333	predicted
100683	predictedORF_TTG_2571	LDLNSSGASAQDSCWPLLSCGLCRWPFLPKEKASGSPSPTALLSTKARFPGKVTRR	1	NR_045044.2	ZC4H2	length:168	start:TTG	stop:TAA	168	1	NMD	blast_nonCterm	Yes	1979	2147	CCTTGCTCTCTTGGATCTGAACT	0.630633798	2979	TTG	0.664316885	5.313571429	4.978333333	predicted
100684	predictedORF_TTG_2572	LLECMKNNLPSNDSSKFKTTESHMDWEKVAFKDFSGDMCKLKWVEISNEVRKFRTLTELILDAQEHVKNPYKGKKLKKHPDFPKKPLTPYFRFFMEKRAKYAKLHPEMSNLDLTKILSKKYKELPEKKKMKYIQDFQREKQEFERNLARFREDHPDLIQNAKKSDIPEKPKTPQQLWYTHEKKVYLKVRPDATTKEVKDSLGKQWSQLSDKKRLKWIHKALEQRKEYEEIMRDYIQKHPELNISEEGITKSTLTKAERQLKDKFDGRPTKPPPNSYSLYCAELMANMKDVPSTERMVLCSQQWKLLSQKEKDAYHKKCDQKKKDYEVELLRFLESLPEEEQQRVLGEEKMLNINKKQATSPASKKPAQEGGKGGSEKPKRPVSAMFIFSEEKRRQLQEERPELSESELTRLLARMWNDLSEKKKAKYKAREAALKAQSERKPGGEREERGKLPESPKRAEEIWQQSVIGDYLARFKNDRVKALKAMEMTWNNMEKKEKLMWIKKAAEDQKRYERELSEMRAPPAATNSSKKMKFQGEPKKPPMNGYQKFSQELLSNGELNHLPLKERMVEIGSRWQRISQSQKEHYKKLAEEQQKQYKVHLDLWVKSLSPQDRAAYKEYISNKRKSMTKLRGPNPKSSRTTLQSKSESEEDDEEDEDDEDEDEEEEDDENGDSSEDGGDSSESSSEDESEDGDENEEDDEDEDDDEDDDEDEDNESEGSSSSSSSSGDSSDSDSN	1	NR_045058.2	UBTF	length:2205	start:TTG	stop:TGA	2205	1	NMD	blast_Cterm	Yes	258	2463	CATGCTGACTTTGCTGGAATGCA	0.613908449	4668	TTG	0.055269923	4.857496599	3.884	predicted
100685	predictedORF_TTG_2573	LRFRHGQWTGEWGWGVPKSLMRPSTPAAQSKVGWKLGEDPFLPRGACHLDPCIGTGGREHGEEEGRCLQENRHCPGGPLPCPLQEGAAWTRSWGRGQKCFLYMCIYFFLSSELSTRRFLPISAAVSVVISGRGRV	1	NR_045058.2	UBTF	length:405	start:TTG	stop:TAG	405	1	NMD	nonblast	Yes	2754	3159	ACTTCTGCACTTGCGGTTCCGGC	0.532218308	4668	TTG	0.589974293	5.526296296	5.982	predicted
100686	predictedORF_TTG_2574	LPWTLVLGVGRPGGDTPHSHSPSFVLILELSTGVYRFYFFPRALQRTPVSYLDAPTLLCFSGMYFHLKTTLNGALFLSCFKN	1	NR_045058.2	UBTF	length:246	start:TTG	stop:TGA	246	1	NMD	nonblast	Yes	4125	4371	AGTCTCTGCTTTGCCTTGGACCT	0.585739434	4668	TTG	0.883676093	5.955731707	6.159666667	predicted
100687	predictedORF_TTG_2575	LSAFWHWDGMAGVGRPPSPPPTSFLIFKECFVGFNNHHNLNLYHGRWEGVA	1	NR_045058.2	UBTF	length:153	start:TTG	stop:TAG	153	1	NMD	nonblast	Yes	4437	4590	GAGGTCACTCTTGAGTGCATTTT	0.521126756	4668	TTG	0.950514139	5.743529412	5.967333333	predicted
100688	predictedORF_TTG_2576	LFLPHVLSLAPLASPTFFLSLKKKKNTVGVGGWRSPGQDSAASETSALGGPPPGTATIRLSQHRTSLAHPTHFCTCGSGMDNGPESGGGGSQRV	1	NR_045058.2	UBTF	length:282	start:TTG	stop:TGA	282	1	NMD	nonblast	Yes	2530	2812	CTGACCACCTTTGTTTCTCCCCC	0.438967135	4668	TTG	0.541988003	5.265212766	5.113333333	predicted
100689	predictedORF_TTG_2577	LGKTHSFPEGPATWTPALELEAGNMGRRRVGAFKKTGTALVALSPAPCRKELPGPVHGGGGRSVFYICVYIFF	1	NR_045058.2	UBTF	length:219	start:TTG	stop:TAA	219	1	NMD	nonblast	Yes	2860	3079	GGGTGGAAGCTTGGGGAAGACCC	0.844663858	4668	TTG	0.612682091	5.556712329	5.84	predicted
100690	predictedORF_TTG_2578	LTPGCPASTTEEVAGQLEDERRSRLPHRPGNGRPQRPRPLVPGRHADFAGMHEEQPSIQ	1	NR_045058.2	UBTF	length:177	start:TTG	stop:TGA	177	1	NMD	nonblast	Yes	116	293	TGAGGTGGCTTTGACCCCGGGTT	0.650704218	4668	TTG	0.024850043	4.909491525	4.935333333	predicted
100691	predictedORF_TTG_2579	LVLFHLPPLNESQGMGEERELCRGGGARTVKGPGPREAGGSLSQRKADSLCFALDLGAGGGEAWGGHSPLPFPFLCPNPGIKYRGL	1	NR_045058.2	UBTF	length:258	start:TTG	stop:TAG	258	1	NMD	nonblast	Yes	3971	4229	AAATTGGGGCTTGGTGCTTTTCC	0.72676056	4668	TTG	0.850685518	5.400232558	5.443666667	predicted
100692	predictedORF_TTG_2580	LPETPGPLCLPAGLPTALPPRPAALGAPRPSPRGPGLARSSLLPTGLGRRRQRGRQRPSREEAAAAGPVMGLGVRGGGCRLVLSRDRPSGGRGGVVKPRAVRMEGILMYLASWW	1	NR_045072.2	CSRNP2	length:342	start:TTG	stop:TGA	342	1	NMD	blast_nonCterm	No	54	396	GGCGCCCGAGTTGCCGGAGACGC	0.721126763	4627	TTG	0.011670629	5.321666667	5.594666667	predicted
100693	predictedORF_TTG_2581	LLAGAGAVLGVCCRGRPSCRRRPALSACRLGCPPPSLPALPPWELPGRRRGARDSLAPPSFPPG	1	NR_045072.2	CSRNP2	length:192	start:TTG	stop:TAG	192	1	NMD	blast_nonCterm	Yes	1	193	Sequence out of range	NA	4627	TTG	0.000216123	5.40796875	5.035333333	predicted
100694	predictedORF_TTG_2582	LKPMDAFTGSGLKRKFDDVDVGSSVSNSDDEISSSDSADSCDSLNPPTTASFTPTSILKRQKQLRRKNVRFDQVTVYYFARRQGFTSVPSQGGSSLGMAQRHNSVRSYTLCEFAQEQEVNHREILREHLKEEKLHAKKMKLTKNGTVESVEADGLTLDDVSDEDIDVENVEVDDYFFLQPLPTKRRRALLRASGVHRIDAEEKQELRAIRLSREECGCDCRLYCDPEACACSQAGIKCQVDRMSFPCGCSRDGCGNMAGRIEFNPIRVRTHYLHTIMKLELESKRQVSRPAAPDEEPSPTASCSLTGAQGSETQDFQEFIAENETAVMHLQSAEELERLKAEEDSSGSSASLDSSIESLGVCILEEPLAVPEELCPGLTAPILIQAQLPPGSSVLCFTENSDHPTASTVNSPSYLNSGPLVYYQVEQRPVLGVKGEPGTEEGSASFPKEKDLNVFSLPVTSLVACSSTDPAALCKSEVGKTPTLEALLPEDCNPEEPENEDFHPSWSPSSLPFRTDNEEGCGMVKTSQQNEDRPPEDSSLELPLAV	1	NR_045072.2	CSRNP2	length:1638	start:TTG	stop:TGA	1638	1	NMD	blast_Cterm	Yes	445	2083	GGAAACCCCTTTGAAACCAATGG	0.504225354	4627	TTG	0.096174627	5.234065934	4.931	predicted
100695	predictedORF_TTG_2583	LYLIHITFFSSFCLSYLFQFLLGFSLEGNLSTQILISPHPLASQNTVESLLST	1	NR_045072.2	CSRNP2	length:159	start:TTG	stop:TGA	159	1	NMD	nonblast	Yes	3712	3871	CTGAAAAGATTTGTATTTAATAC	0.534741786	4627	TTG	0.802247677	6.260566038	5.608666667	predicted
100696	predictedORF_TTG_2584	LMLKRSKNFEPSACHGKNVVVTADCIVTQKRVPAARLGLNARWIACPFHVAAPGMAVGTWQDALNLIQSGSGLITSTPL	1	NR_045072.2	CSRNP2	length:237	start:TTG	stop:TGA	237	1	NMD	nonblast	Yes	1037	1274	GTCCACCGTATTGATGCTGAAGA	0.630809859	4627	TTG	0.2241193	5.696075949	5.705666667	predicted
100697	predictedORF_TTG_2585	LNCFFHMFLSTRVKLVYVSFFSPSFFLRRKSWIGWGYGITSLSLLYVSDTSTVRQLSAGAHPSHRRPMWSINCGQRRQREQAACYLER	1	NR_045072.2	CSRNP2	length:264	start:TTG	stop:TGA	264	1	NMD	nonblast	Yes	2726	2990	GGTCTGTAACTTGAATTGTTTCT	0.7125	4627	TTG	0.589150638	5.812159091	5.147666667	predicted
100698	predictedORF_TTG_2586	LLFSPGTAWPVTFAGTHTRRPTSFLRAMTPRNFPRTRAMQAPTREGGGRG	1	NR_045089.2	TSLP	length:150	start:TTG	stop:TGA	150	1	NMD	nonblast	No	210	360	TCGACATTCCTTGCTCTTTTCCC	0.478521126	3854	TTG	0.054488843	5.3068	5.072666667	predicted
100699	predictedORF_TTG_2587	LWVTERTAVTTSLPQRGVVTSPCRIPHLSKPVVASPAAEHTQPSLSITAAALFSGAASQGG	1	NR_045090.2	TPD52L2	length:183	start:TTG	stop:TGA	183	1	NMD	blast_Cterm	Yes	597	780	AAGTCTAAGGTTGTGGGTGACAG	0.667136146	2279	TTG	0.261956999	5.38147541	5.326666667	high_confidence
100700	predictedORF_TTG_2588	LHEFEEHRLVHRCFTLTFVDETDHCAVLPRGAGSGQGGGFERILSQSPGSLWESC	1	NR_045090.2	TPD52L2	length:165	start:TTG	stop:TAG	165	1	NMD	nonblast	Yes	840	1005	GCTGCCGCGTTTGCATGAATTTG	0.422359155	2279	TTG	0.368582712	5.595090909	5.336666667	predicted
100701	predictedORF_TTG_2589	LPYALFLSNFYMYIDEGSLMVVSIVWNFTPGLRGSLFQLRCFMSRTLHPSVQNLLLFSTVAAPAGSYALP	1	NR_045090.2	TPD52L2	length:210	start:TTG	stop:TAA	210	1	NMD	blast_nonCterm	Yes	1368	1578	AAGCCTTACATTGCCTTATGCTT	0.630809859	2279	TTG	0.600263273	6.164142857	5.935	predicted
100702	predictedORF_TTG_2590	LGGAQPVCRRYTLCAQGRAPQGGPQPDRSGQCNEGRSAEAAVQGGPAGGEAAAGAGPTAQPGLAGTGAWAPGPRQPPGALLPAARPHRLPERADFLPGGAAGVLLLQERLVTAQRPRLD	3	NR_045110.2,NR_045111.2,NR_046367.1	EGFL7	length:357	start:TTG	stop:TGA	357	3	NMD	blast_nonCterm	Yes	814	1171	GGTGCCAGTGTTGGGAGGGGCAC	0.698591548	1540	TTG	0.528571429	5.080840336	5.497	predicted
100703	predictedORF_TTG_2591	LAVGGTEHAYRPGRRVCAVRAHGDPVSESFVQRVYQPFLTTCDGHRACSTYRTIYRTAYRRSPGLAPARPRYACCPGWKRTSGLPGACGAAICQPPCRNGGSCVQPGRCRCPAGWRGDTCQSDVDECSARRGGCPQRCVNTAGSYWCQCWEGHSLSADGTLCVPKGGPPRVAPNPTGVDSAMKEEVQRLQSRVDLLEEKLQLVLAPLHSLASQALEHGLPDPGSLLVHSFQQLGRIDSLSEQISFLEEQLGSCSCKKDS	3	NR_045110.2,NR_045111.2,NR_046367.1	EGFL7	length:777	start:TTG	stop:TGA	777	3	NMD	blast_Cterm	Yes	368	1145	GCTTCTGGTGTTGGCAGTGGGCG	0.729401407	1540	TTG	0.238961039	5.34011583	5.421666667	high_confidence
100704	predictedORF_TTG_2592	LAFPLADFLFSEVAGFVLFSGSGAFPNLRMPVKRSLKLDGLLEENSFDPSKITRKKSVITYSPTTGTCQMSLFASPTSSEEQKHRNGLSNEKRKKLNHPSLTESKESTTKDNDEFMMLLSKVEKLSEEIMEIMQNLSSIQALEGSRELENLIGISCASHFLKREMQKTKELMTKVNKQKLFEKSTGLPHKGQPQMSQPL	1	NR_045147.2	ITGB3BP	length:597	start:TTG	stop:TGA	597	1	NMD	blast_Cterm	Yes	5	602	Sequence out of range	NA	1011	TTG	0.004945598	5.351959799	5.083666667	predicted
100705	predictedORF_TTG_2593	LEPPTFRGAGHGNARCLALRRGCASLRQRDALKFWREKRCIWIPAVVGKGQSAEVLGGVMAVPFVEDWDLVQTLGEGAYGEARHRHA	2	NR_045204.1,XR_007062447.1	CHEK1	length:261	start:TTG	stop:TGA	261	0	nonNMD	blast_nonCterm	Yes	720	981	CGTCACCCTTTTGGAGCCGCCGA	0.591373239	3950	TTG	0.182278481	5.54045977	5.571666667	predicted
100706	predictedORF_TTG_2594	LASCHMIGPSALGNPGEYSAAMLTLFFLEKIILSCKLQIVVPEVFTSLFIQTSSNLFCLFGIQIIPIS	2	NR_045204.1,NR_045205.1	CHEK1	length:204	start:TTG	stop:TAA	204	0	nonNMD	nonblast	Yes	2085	2289	GCCAGAAGATTTGGCTTCCTGCC	0.718133802	3950	TTG	0.527848101	6.333970588	6.599666667	predicted
100707	predictedORF_TTG_2595	LELVHRKKAKLVILTSSSNINCSLSPGNLPRHTHLTAWPVLSKPLAPNTEFLPFLHSRLSAAAAGFSAPAPRVPHSEVYKALCFTDCDPHSPVRWPHAGGGAAFQAQSGQERSPQPRLEAQRGRSRAPEAWRPGLPPAALEHRPVEPHTGCHFIFGPRAQFAPMRSAVLKSLQPGSLPDCKAALGGSGNISTSPFWSRRHSEGQDTGTRAVLLYGAGARVCGSVTPSSFGGKSAAFGFLQWWAKDSPPRCSVESWQCPLWKTGTWCKPWEKVPMEKPDIGMPEPDAQRFFHQLMAGVVYLHGIGITHRDIKPENLLLDERDNLKISDFGLATVFRYNNRERLLNKMCGTLPYVAPELLKRREFHAEPVDVWSCGIVLTAMLAGELPWDQPSDSCQEYSDWKEKKTYLNPWKKIDSAPLALLHKILVENPSARITIPDIKKDRWYNKPLKKGAKRPRVTSGGVSESPSGFSKHIQSNLDFSPVNSASSEENVKYSSSQPEPRTGLSLWDTSPSYIDKLVQGISFSQPTCPDHMLLNSQLLGTPGSSQNPWQRLVKRMTRFFTKLDADKSYQCLKETCEKLGYQWKKSCMNQVTISTTDRRNNKLIFKVNLLEMDDKILVDFRLSKGDGLEFKRHFLKIKGKLIDIVSSQKIWLPAT	2	NR_045204.1,XR_007062447.1	CHEK1	length:1965	start:TTG	stop:TGA	1965	0	nonNMD	blast_Cterm	Yes	136	2101	AAGCATTGTTTTGGAGCTGGTTC	0.630809856	3950	TTG	0.03443038	5.375068702	5.737	predicted
100708	predictedORF_TTG_2596	LGPELNSRRCGPPSLNLFSQDLSPTAKQPWAGAATSPRHPFGAADIQRGRTRERALSCFTARVREFAAA	2	NR_045204.1,XR_007062447.1	CHEK1	length:207	start:TTG	stop:TGA	207	0	nonNMD	nonblast	Yes	599	806	CACTTCATATTTGGGCCCAGAGC	0.515492959	3950	TTG	0.15164557	5.222753623	5.433333333	predicted
100709	predictedORF_TTG_2597	LAGKALHLDSCSGGQRTVRRGARWSHGSALCGRLGLGANPGRRCLWRSQT	2	NR_045204.1,XR_007062447.1	CHEK1	length:150	start:TTG	stop:TAG	150	0	nonNMD	nonblast	Yes	821	971	CCCTCAAGTTTTGGCGGGAAAAG	0.68151408	3950	TTG	0.207848101	5.3586	5.404666667	predicted
100710	predictedORF_TTG_2598	LRIHQQELPFQTSKKIDGTTNPSRKGQKGPESLQVVCQSLPVDFLSTFNPIWTSLQ	3	NR_045204.1,NR_045205.1,XR_007062447.1	CHEK1	length:168	start:TTG	stop:TAA	168	0	nonNMD	nonblast	Yes	1412	1580	AAAATCTTAGTTGAGAATCCATC	0.444487799	3950	TTG	0.357468354	5.301964286	5.668666667	predicted
100711	predictedORF_TTG_2599	LELSNWEEALPQAFSAPYRSLYPLPLFPRPPPLPPPSPVVRRKAFVSHLFITTINFLWGLRRAEFQPSVCLGVAIVIYTTKWSGLE	1	NR_045205.1	CHEK1	length:258	start:TTG	stop:TAG	258	0	nonNMD	nonblast	Yes	102	360	GGGATGGGAATTGGAATTGAGCA	0.689964793	3711	TTG	0.027485853	5.782674419	6.007	predicted
100712	predictedORF_TTG_2600	LAPPRPLGRVGLWMGMGIGIEQLGGGAAAGVFCPIPLPISSSSLPQTPTSPSSFPSRSPESICLPPLHNNN	1	NR_045205.1	CHEK1	length:213	start:TTG	stop:TAA	213	0	nonNMD	blast_nonCterm	Yes	50	263	TGGGGGCAGTTTGGCCCCGCCCC	0.791549291	3711	TTG	0.013473457	5.525211268	4.930666667	predicted
100713	predictedORF_TTG_2601	LVQTLGEGAYGEVQLAVNRVTEEAVAVKIVDMKRAVDCPENIKKEICINKMLNHENVVKFYGHRREGNIQYLFLEYCSGGELFDRIEPDIGMPEPDAQRFFHQLMAGVVYLHGIGITHRDIKPENLLLDERDNLKISDFGLATVFRYNNRERLLNKMCGTLPYVAPELLKRREFHAEPVDVWSCGIVLTAMLAGELPWDQPSDSCQEYSDWKEKKTYLNPWKKIDSAPLALLHKILVENPSARITIPDIKKDRWYNKPLKKGAKRPRVTSGGVSESPSGFSKHIQSNLDFSPVNSASSEENVKYSSSQPEPRTGLSLWDTSPSYIDKLVQGISFSQPTCPDHMLLNSQLLGTPGSSQNPWQRLVKRMTRFFTKLDADKSYQCLKETCEKLGYQWKKSCMNQVTISTTDRRNNKLIFKVNLLEMDDKILVDFRLSKGDGLEFKRHFLKIKGKLIDIVSSQKIWLPAT	1	NR_045205.1	CHEK1	length:1398	start:TTG	stop:TGA	1398	0	nonNMD	blast_Cterm	Yes	464	1862	AGACTGGGACTTGGTGCAAACCC	0.769014081	3711	TTG	0.125033684	5.446459227	5.737	high_confidence
100714	predictedORF_TTG_2602	LVTVKTPAFAESVTEGDVRWEKAVGDTVAEDEVVCEIETDKTSVQVPSPANGVIEALLVPDGGKVEGGTPLFTLRKTGAAPAKAKPAEAPAAAAPKAEPTAAAVPPPAAPIPTQMPPVPSPSQPPSGKPVSAVKPTVAPPLAEPGAGKGLRSEHREKMNRMRQRIAQRLKEAQNTCAMLTTFNEIDMSNIQEMRARHKEAFLKKHNLKLGFMSAFVKASAFALQEQPVVNAVIDDTTKEVVYRDYIDISVAVATPRGLVVPVIRNVEAMNFADIERTITELGEKARKNELAIEDMDGGTFTISNGGVFGSLFGTPIINPPQSAILGMHGIFDRPVAIGGKVEVRPMMYVALTYDHRLIDGREAVTFLRKIKAAVEDPRVLLLDL	1	NR_045209.2	DLST	length:1152	start:TTG	stop:TAG	1152	1	NMD	blast_Cterm	Yes	196	1348	CAAGGATGACTTGGTTACAGTCA	0.768255406	2764	TTG	0.070911722	5.411796875	5.834	high_confidence
100715	predictedORF_TTG_2603	LSFGSREHCVGVGCRQDISLAALGARCGGAGLGVEPGRQGVGREDPRPSPPHRTSTLAGWTLRWLPLP	1	NR_045218.2	TRIM41	length:204	start:TTG	stop:TGA	204	1	NMD	blast_nonCterm	Yes	531	735	AGAGACACGGTTGTCGTTTGGGA	0.528931923	2682	TTG	0.197986577	5.385	5.113333333	predicted
100716	predictedORF_TTG_2604	LQNRPPSSAACWQRPRSGASRGVSGCSRCEEVQLQPPEVWSPDPCQPHSHDFLTDAIVRKMSRMFCQAARVDLTLDPDTAHPALMLSPDRRGVRLAERRQEVADHPKRFSADCCVLGAQGFRSGRHYWEEPKEPSWPPAQPSLTYYVCPTDRPEFSFT	1	NR_045218.2	TRIM41	length:474	start:TTG	stop:TGA	474	1	NMD	blast_Cterm	No	1776	2250	GCTAGTCGCCTTGCAGAACAGGC	0.743079352	2682	TTG	0.662192394	5.254113924	4.962666667	high_confidence
100717	predictedORF_TTG_2605	LGVGNTVLGWVVGRTSLWLLLGRGVEGQGWGWSRVARASVGKTPAPRPPTEPLHWLAGH	1	NR_045218.2	TRIM41	length:177	start:TTG	stop:TAA	177	1	NMD	blast_nonCterm	Yes	538	715	CGGTTGTCGTTTGGGAGTAGGGA	0.489788734	2682	TTG	0.20059657	5.569152542	5.193	predicted
100718	predictedORF_TTG_2606	LLTIPSASRPTAAYWGPRASAPAGTTGRSLKNPPGLQLSLLSPTMSVQQTGQNLASLERDLEWSP	1	NR_045218.2	TRIM41	length:195	start:TTG	stop:TGA	195	1	NMD	blast_Cterm	Yes	2080	2275	CGGCAGGAGGTTGCTGACCATCC	0.684100478	2682	TTG	0.775540641	5.218461538	5.492333333	high_confidence
100719	predictedORF_TTG_2607	LWGGEDEEDRDELDREEEEEDGEEEEVEAVGAGAGWDTPMRDEDYEGDMEEEVEEEEEGVFWTSGMSRSSWDNMDYVWEEEDEEEDLDYYLGDMEEEDLRGEDEEDEEEVLEEVEEEDLDPVTPLPPPPAPRRCFTCPQCRKSFPRRSFRPNLQLANMVQVIRQMHPTPGRGSRVTDQGICPKHQEALKLFCEVDEEAICVVCRESRSHKQHSVVPLEEVVQEYKAKLQGHVEPLRKHLEAVQKMKAKEERRVTELKSQMKSELAAVASEFGRLTRFLAEEQAGLERRLREMHEAQLGRAGAAASRLAEQAAQLSRLLAEAQERSQQGGLRLLQV	1	NR_045218.2	TRIM41	length:1005	start:TTG	stop:TGA	1005	1	NMD	blast_Cterm	No	857	1862	TGTAACCCAGTTGTGGGGTGGGG	0.534741786	2682	TTG	0.319537658	5.143791045	5.386666667	predicted
100720	predictedORF_TTG_2608	LGLFGSLRFSSLLHFPPRPRSPASACGPGEGRMERGLPLLCAVLALVLAPAGAFRNDKCGDTIKIESPGYLTSPGYPHSYHPSEKCEWLIQAPDPYQRIMINFNPHFDLEDRDCKS	1	NR_045259.2	NRP1	length:348	start:TTG	stop:TGA	348	1	NMD	blast_nonCterm	No	189	537	CTAGGCGGAGTTGGGGCTCTTCG	0.760563376	5437	TTG	0.034761817	5.520603448	5.539333333	predicted
100721	predictedORF_TTG_2609	LNNQMLVLRPSMIDIIIHFDPSCPSLSLSSPLCGFFLETERNPRCWHQAYSVWPFGWTCYLKPSAQNILESPHFSGLLKLYLCIIARVVHRQRRIRLFSF	1	NR_045259.2	NRP1	length:300	start:TTG	stop:TAA	300	1	NMD	blast_nonCterm	Yes	3075	3375	TTGGTTTCATTTGAATAATCAGA	0.416142732	5437	TTG	0.565569248	6.037	6.296	predicted
100722	predictedORF_TTG_2610	LYSSRRSWGSSDRLDSPLCCISPHVLVLPRLPADPEKGEWRGGCRSSAPCSPSSSPRPALFATINVAIL	1	NR_045259.2	NRP1	length:207	start:TTG	stop:TAA	207	1	NMD	nonblast	Yes	169	376	GGGCTGAGGATTGTACAGCTCTA	0.587680292	5437	TTG	0.031083318	5.438405797	5.527333333	predicted
100723	predictedORF_TTG_2611	LQSSVSEDFKCMEALGMESGEIHSDQITASSQYSTNWSAERSRLNYPENGWTPGEDSYREWIQVDLGLLRFVTAVGTQGAISKETKKKYYVKTYKIDVSSNGEDWITIKEGNKPVLFQGNTNPTDVVVAVFPKPLITRFVRIKPATWETGISMRFEVYGCKITDYPCSGMLGMVSGLISDSQITSSNQGDRNWMPENIRLVTSRSGWALPPAPHSYINEWLQIDLGEEKIVRGIIIQGGKHRENKVFMRKFKIGYSNNGSDWKMIMDDSKRKAKSFEGNNNYDTPELRTFPALSTRFIRIYPERATHGGLGLRMELLGCEVEAPTAGPTTPNGNLVDECDDDQANCHSGTGGTTVLATEKPTVIDSTIQSEFPTYGFNCEFGWGSHKTFCHWEHDNHVQLKWSVLTSKTGPIQDHTGDGNFIYSQADENQKGKVARLVSPVVYSQNSAHCMTFWYHMSGSHVGTLRVKLRYQKPEEYDQLVWMAIGHQGDHWKEGRVLLHKSLKLYQVIFEGEIGKGNLGGIAVDDISINNHISQEDCAKPADLDKKNPEIKIDETGSTPGYEGEGEGDKNISRKPGNVLKTLDPILITIIAMSALGVLLGAVCGVVLYCACWHNGMSERNLSALENYNFELVDGVKLKKDKLNTQSTYSEA	1	NR_045259.2	NRP1	length:1956	start:TTG	stop:TGA	1956	1	NMD	blast_Cterm	No	895	2851	CTACAGTGTCTTGCAGAGCAGTG	0.644487801	5437	TTG	0.164612838	5.380613497	5.042333333	high_confidence
100724	predictedORF_TTG_2612	LRATTTMIHLSCGLFQLSPRDSSGSTPREPLMADWGSEWSCWAVKWKPLQLDRPLPTGTWWMNVMTTRPTATVEQVAPLCWPQKSPRS	1	NR_045259.2	NRP1	length:264	start:TTG	stop:TAG	264	1	NMD	blast_nonCterm	Yes	1721	1985	GCGAAGTCTTTTGAGGGCAACAA	0.413556335	5437	TTG	0.316534854	5.485681818	5.445	predicted
100725	predictedORF_TTG_2613	LVGLLWMTLVLITTFHKKIVQNQQTWIKRTQKLKLMKQGARQDTKVKEKVTRTSPGSQAMC	1	NR_045259.2	NRP1	length:183	start:TTG	stop:TGA	183	1	NMD	nonblast	Yes	2450	2633	AAAGGAAACCTTGGTGGGATTGC	0.84788732	5437	TTG	0.450616149	5.530491803	4.936	predicted
100726	predictedORF_TTG_2614	LMVSMLEERDRLLDTLRETQETLALTQGKLHEVGHERDSLQRQLNTALPQEFAALTKELNVCREQLLEREEEIAELKAERNNTRLLLEHLECLVSRHERSLRMTVVKRQAQSPAGVSSEVEVLKALKSLFEHHKALDEKVRERLRVALERCSLLEEELGATHKELMILKEQNNQKKTLTDGVLDINHEQENTPSTSGKRSSDGSLSHEEDLAKVIELQEIISKQSREQSQMKERLASLSSHVTELEEDLDTARKDLIKSEEMNTKLQRDVREAMAQKEDMEERITTLEKRYLAAQREATSVHDLNDKLENEIANKDSMHRQTEDKNRQLQERLELAEQKLQQTLRKAETLPEVEAELAQRVAALSKAEERHGNIEERLRQMEAQLEEKNQELQRARQREKMNEEHNKRLSDTVDKLLSESNERLQLHLKERMAALEDKNSLLREVESAKKQLEETQHDKDQLVLNIEALRAELDHMRLRADPTWAVSQISGSPWQTATQTPTAPVQCCGAHRKAGWQPCEMSLPRYKLLMSRIGNVPSKLVSWQM	1	NR_045286.3	PPFIA1	length:1635	start:TTG	stop:TAG	1635	1	NMD	blast_nonCterm	No	339	1974	TTTTGAACAGTTGATGGTCTCCA	0.5237676	5251	TTG	0.064559132	5.18906422	5.859	predicted
100727	predictedORF_TTG_2615	LGAGGETPMWLPLGPAPSTTLSSCKSAHTVDEGRRPRKQCSAALIKALFFLCKSSFYICL	1	NR_045286.3	PPFIA1	length:180	start:TTG	stop:TAA	180	1	NMD	blast_nonCterm	Yes	4698	4878	CCTCTGCTCCTTGGGAGCGGGTG	0.67588028	5251	TTG	0.894686726	5.648	5.914	predicted
100728	predictedORF_TTG_2616	LKNATSLHSVKPHLCMTSMINLKMKLQIKILCIDRLKIKTASYRSAWNWQSKSCNRH	1	NR_045286.3	PPFIA1	length:171	start:TTG	stop:TGA	171	1	NMD	nonblast	Yes	1198	1369	ATCACTACTCTTGAAAAACGCTA	0.537445545	5251	TTG	0.22814702	5.657719298	5.505333333	predicted
100729	predictedORF_TTG_2617	LGSVPDFRFPMADGHTDSYSTSAVLRRPQKGRLAALRDEPSKVQTLNEQDWERAQQASVLANVAQAFESDADVSDGEDDRDTLLSSVDLLSPSGQADAHTLAMMLQEQLDAINKEIRLIQEEKENTEQRAEEIESRVGSGSLDNLGRFRSMSSIPPYPASSLASSSPPGSGRSTPRRIPHSPAREVDRLGVMTLPSDLRKHRRKLPPSREEVRDDKTTIKCETSPPSSPRALRLDRLHKGALHTVSHEDIRDIRNSTGSQDGPVSNPSSSNSSQDSLHKAPKKKGIKSSIGRLFGKKEKGRPGQTGKEALGQAGVSETDNSSQDALGLSKLGGQAEKNRKLQKKHELLEEARRQGLPFAQWDGPTVVVWLELWVGMPAWYVAACRANVKSGAIMSALSDTEIQREIGISNPLHRLKLRLAIQEIMSLTSPSAPPTSRTTLAYGDMNHEWIGNEWLPSLGLPQYRSYFMECLVDARMLDHLTKKDLRGQLKMVDSFHRNSFQCGIMCLRRLNYDRKELERKREESQSEIKDVLVWSNDRVIRWILSIGLKEYANNLIESGVHGALLALDETFDFSALALLLQIPTQNTQARAVLEREFNNLLVMGTDRRFDEDDDKSFRRAPSWRKKFRPKDIRGLAAGSAETLPANFRVTSSMSSPSMQPKKMQMDGNVSGTQRLDSATVRTYSC	1	NR_045286.3	PPFIA1	length:2055	start:TTG	stop:TAA	2055	1	NMD	blast_Cterm	No	1787	3842	CCGACCCCACTTGGGCAGTGTCC	0.661389213	5251	TTG	0.34031613	5.243094891	5.100666667	high_confidence
100730	predictedORF_TTG_2618	LCKLQMWLLLFKWHINKPAKCVRPWRGIYCAADPETEAACLFSWFLLLIYLYNSLLLFCFSINLLSTS	1	NR_045286.3	PPFIA1	length:204	start:TTG	stop:TGA	204	1	NMD	nonblast	Yes	4943	5147	CCATTTTGGATTGTGTAAGTTGC	0.539616916	5251	TTG	0.941344506	6.402647059	7.049	predicted
100731	predictedORF_TTG_2619	LQLDDGSRLQDSFCSGQTLWELLSHFPQIRECLQHPGGATPVCVYTRDEVTGEAALRGTTLQSLGLTGGSATIRFVMKCYDPVGKTPGSLGSSASAGQAAASAPLPLESGELSRGDLSRPEDADTSGPCCEHTQEKQSTRAPAAAPFVPFSGGGQRLGGPPGPTRPLTSSSAKLPKSLSSPGGPSKPKKSKSGQDPQQEQEQERERDPQQEQERERPVDREPVDREPVVCHPDLEERLQAWPAELPDEFFELTVDDVRRRLAQLKSERKRLEEAPLVTKAFREAQIKEKLERYPKVALRVLFPDRYVLQGFFRPSETVGDLRDFVRSHLGNPELSFYLFITPPKTVLDDHTQTLFQANLFPAALVHLGAEEPAGVYLEPGLLEHAISPSAADVLVARYMSRAAGSPSPLPAPDPAPKSEPAAEEGALVPPEPIPGTAQPVKRSLGKVPKWLKLPASKR	1	NR_045351.2	ASPSCR1	length:1374	start:TTG	stop:TGA	1374	1	NMD	blast_Cterm	Yes	247	1621	TCGCATCGCTTTGCAGCTGGACG	0.613908452	1708	TTG	0.144613583	5.162292576	4.905666667	predicted
100732	predictedORF_TTG_2620	LPTCPTMPSWRWCPLPGAVRGLRTWFASLCSWTMARGCRTLSVQARPSGSFSAIFHRSGSACSTPAGPPQSACTRGMR	2	NR_045351.2,XR_001752618.3	ASPSCR1	length:234	start:TTG	stop:TGA	234	1	onlyXR_nonNMD	nonblast	Yes	161	395	CAGTGGAGATTTGCCAACCTGCC	0.599593437	1708	TTG	0.094262295	5.568076923	5.252666667	predicted
100733	predictedORF_TTG_2621	LEQGRRGPADPPAFVRCVPTQGAMDNCLAAAALNGVDRRSLQRSARLALEVLERAKRRAVDWHALERPKGCMGVLAREAPHLEKQPAAGPQRVLPGEREERPPTLSASFRTMAEFMDYTSSQCGKYYSSVPEEGGATHVYRYHRGESKLHMCLDIGNGQRKDRKKTSLGPGGSYQISEHAPEASQPAENISKDLYIEVYPGTYSVTVGSNDLTKKTHVVAVDSGQSVDLVFPV	1	NR_045417.2	AKIP1	length:699	start:TTG	stop:TGA	699	1	NMD	blast_Cterm	No	192	891	CCACCCGGATTTGGAGCAGGGTC	0.68996479	1493	TTG	0.128600134	5.20751073	5.478333333	high_confidence
100734	predictedORF_TTG_2622	LVGFFLRQSHSVAQAGVQWRDLGSLQVPPPGFTPFSCLSLPSSWHYRHPPPCPAIFFVFLVETGFHHVGQDGLDLLTS	2	NR_045417.2,NR_045418.2	AKIP1	length:234	start:TTG	stop:TGA	234	2	NMD	blast_Cterm	Yes	1053	1287	TTTTGTTTGTTTGGTTGGTTTTT	0.464612674	1493	TTG	0.70529136	5.851666667	6.062333333	predicted
100735	predictedORF_TTG_2623	LCAHSGSHGQLFGGRSAEWGGPTFPAAFSKAGSRSAGEGQEEGGGLACPGASQRLHGGPCPGGAPPRETAGSRPAARSPGRERRETPNP	1	NR_045417.2	AKIP1	length:267	start:TTG	stop:TAG	267	1	NMD	blast_nonCterm	No	239	506	CGTTTGTACGTTGTGTGCCCACT	0.669776993	1493	TTG	0.160080375	4.843707865	4.372	predicted
100736	predictedORF_TTG_2624	LEQGRRGPADPPAFVRCVPTQGAMDNCLAAAALNGVDRRSLQRSARLALEVLERAKRRAVDWHALERPKGCMGVLAREAPHLEKQPAAGPQRVLPGEKYYSSVPEEGGATHVYRYHRGESKLHMCLDIGNGQRKDRKKTSLGPGGSYQISEHAPEASQPAENISKDLYIEVYPGTYSVTVGSNDLTKKTHVVAVDSGQSVDLVFPV	1	NR_045418.2	AKIP1	length:618	start:TTG	stop:TGA	618	1	NMD	blast_Cterm	No	192	810	CCACCCGGATTTGGAGCAGGGTC	0.68996479	1412	TTG	0.135977337	5.201165049	5.478333333	high_confidence
100737	predictedORF_TTG_2625	LCAHSGSHGQLFGGRSAEWGGPTFPAAFSKAGSRSAGEGQEEGGGLACPGASQRLHGGPCPGGAPPRETAGSRPAARSPGREILFICARGRRGNPCLSLSQRRVEAAHVLGHREWSEKRQKKDIPWSWRQLSNIRACSRGIPAC	1	NR_045418.2	AKIP1	length:432	start:TTG	stop:TGA	432	1	NMD	blast_nonCterm	No	239	671	CGTTTGTACGTTGTGTGCCCACT	0.669776993	1412	TTG	0.169263456	5.165069444	5.243333333	predicted
100738	predictedORF_TTG_2626	LINLDLEKESDTPLQQVSIEEILEEQRVEQQTKLEAEKLKVQALKDRGLSIPRADTLDEY	1	NR_045492.2	LSM1	length:180	start:TTG	stop:TAA	180	0	nonNMD	blast_Cterm	No	276	456	TTAAGAAGCATTGATCAATTTGG	0.616494844	790	TTG	0.349367089	5.190333333	5.057666667	predicted
100739	predictedORF_TTG_2627	LVLLRDGRTLIGFLRSIDQFANLVLHQTVERIHVGKKYGDIPRGIFVVRGENVVLLGEIDLEKESDTPLQQVSIEEILEEQRVEQQTKLEAEKLKVQALKDRGLSIPRADTLDEY	1	NR_045493.1	LSM1	length:345	start:TTG	stop:TAA	345	0	nonNMD	blast_Cterm	Yes	186	531	CGAAAAGCACTTGGTTCTGCTTC	0.625352111	883	TTG	0.210645527	5.537913043	5.057666667	predicted
100740	predictedORF_TTG_2628	LPGVWHLDCGSCGVCVLRAFSGEDIIRACDLCFLPLKATAGPLDLRHETVKRLK	1	NR_045511.3	GPR78	length:162	start:TTG	stop:TAG	162	0	nonNMD	blast_Cterm	Yes	1420	1582	TTTCCATGGTTTGCCAGGGGTTT	0.535035208	3397	TTG	0.418015896	5.92037037	5.850333333	predicted
100741	predictedORF_TTG_2629	LHLRQAKSLGHYFRATQGNACTLPCWKAPWLEGGTLFLRDGDCLLSCFAFLGSSMECSGAGILGHSLRTSLPAHVAPTLGYPLP	1	NR_045511.3	GPR78	length:252	start:TTG	stop:TAG	252	0	nonNMD	nonblast	Yes	3019	3271	CTCTGTGTTATTGCATCTCCGCC	0.445070422	3397	TTG	0.888725346	5.785952381	5.675	predicted
100742	predictedORF_TTG_2630	LFRFVLGIAQVWEINAGAESGWGLPEFTSDSLWSGPGRHGQSLGHAHLWKPRGPQLQACPL	1	NR_045511.3	GPR78	length:183	start:TTG	stop:TGA	183	0	nonNMD	nonblast	Yes	1181	1364	GTTATTAGCATTGTTCCGATTTG	0.565727698	3397	TTG	0.3476597	5.60852459	5.351333333	predicted
100743	predictedORF_TTG_2631	LAEPSPVPGSSPGARSLPASGAYTLCYCISARLKALVTTLEPLKETRAPCPAGRHHG	1	NR_045511.3	GPR78	length:171	start:TTG	stop:TAG	171	0	nonNMD	nonblast	Yes	2939	3110	TGTGAGCTCCTTGGCTGAGCCCT	0.698591548	3397	TTG	0.865175155	5.284561404	5.386333333	predicted
100744	predictedORF_TTG_2632	LHQVRGSRAVLQLYPENSEQLELITTQATKAGFSGGMVVDYPNSAKAKKFYLCLFSGPSTFIPEGLSENQDEVEPRESVFTNERFPLRMSRRGMVRKSRAWVLEKKERHRRQGREVRPDTQYTGRKRKPRF	1	NR_045512.2	BUD23	length:393	start:TTG	stop:TAA	393	1	NMD	blast_Cterm	No	382	775	CATTTGATGGTTGCATCAGGTCC	0.450704225	1104	TTG	0.346014493	5.191908397	4.565	predicted
100745	predictedORF_TTG_2633	LELLYLPENKPCYLLDIGCGTGLSGSYLSDEGHYWVGLDISPAMLDEAVDREIEGDLLLGDMGQGIPFKPGTFDGCIRSGDPELSCSCTLRTQSSWS	1	NR_045512.2	BUD23	length:291	start:TTG	stop:TGA	291	1	NMD	blast_nonCterm	No	158	449	TGGGCGAGCATTGGAGCTTCTTT	0.70422535	1104	TTG	0.143115942	5.61628866	5.349333333	predicted
100746	predictedORF_TTG_2634	LGDLLIDDKDTVRGQEETPSWEHILFTCCHNRHLVLPPTRRRLLSWSDNWREILDSKRGAAQRE	1	NR_045513.2	NT5C	length:192	start:TTG	stop:TGA	192	1	NMD	blast_Cterm	No	502	694	GACGGTGGTCTTGGGGGACCTGC	0.788732388	957	TTG	0.524555904	5.39796875	5.179666667	high_confidence
100747	predictedORF_TTG_2635	LMKEGWCLSSASCLMLLANFLPLFGPGGSCSCLHFQFPIFCFNIGPLAIARVLIR	1	NR_045530.2	SOAT1	length:165	start:TTG	stop:TGA	165	1	NMD	nonblast	Yes	447	612	GTAGATTACATTGATGAAGGAAG	0.655755408	6759	TTG	0.066134043	6.509818182	6.44	predicted
100748	predictedORF_TTG_2636	LECSDVDFSFLGQWSLTLLLFSRMVCTSALSSEKSHIFGLCPATFLDLSLRVLEAWTLFPPCH	1	NR_045530.2	SOAT1	length:189	start:TTG	stop:TGA	189	1	NMD	nonblast	Yes	1560	1749	AAAAGCCGATTTGGAATGTTCTG	0.684507043	6759	TTG	0.230803373	6.197301587	6.212333333	predicted
100749	predictedORF_TTG_2637	LNLENGILRFIFLLRNTINMTLMRRLCCSVVFLNTVFVGLIKAIFQKALCFLFVCLFVFETESCSVAGAGVQWRELSSLQPLPPWFKLFSCLSLLSSWDYRATPG	1	NR_045530.2	SOAT1	length:315	start:TTG	stop:TAA	315	1	NMD	blast_nonCterm	Yes	3462	3777	AGCCAATCTTTTGAATCTAGAGA	0.424999997	6759	TTG	0.512205948	6.341619048	5.846666667	predicted
100750	predictedORF_TTG_2638	LYFLFAPTLIYRDSYPRNPTVRWGYVAMKFAQVFGCFFYVYYIFERLCAPLFRNIKQEPFSARVLVLCVFNSILPGVLILFLTFFAFLHCWLNAFAEMLRFGDRMFYKDWWNSTSYSNYYRTWNVVVHDWLYYYAYKDFLWFFSKRFKSAAMLAVFAVSAVVHEYALAVCLSFFYPVLFVLFMFFGMAFNFIVNDSRKKPIWNVLMWTSLFLGNGVLLCFYSQEWYARQHCPLKNPTFLDYVRPRSWTCRYVF	1	NR_045530.2	SOAT1	length:759	start:TTG	stop:TAG	759	1	NMD	blast_Cterm	No	958	1717	CAACCAGTATTTGTACTTCTTAT	0.405164318	6759	TTG	0.141736943	6.290909091	5.623666667	predicted
100751	predictedORF_TTG_2639	LLLKLSVLFGPLQALQMTHSIPRSLEAKLLEVHWSLVHLSRAELFLWGWVGGEDRLTAEVMTDCCWVISALSLGNYICFVS	1	NR_045530.2	SOAT1	length:243	start:TTG	stop:TGA	243	1	NMD	blast_nonCterm	Yes	1792	2035	CTGTTTCCAGTTGTTACTGAAGT	0.481220657	6759	TTG	0.265127978	6.207407407	6.150666667	predicted
100752	predictedORF_TTG_2640	LFVLRRSLSHQAGVQCCDLSSLQPLPPGFKRFSCLSLPSSWHYRCLPPCPANFCVFSRDGVSP	1	NR_045530.2	SOAT1	length:189	start:TTG	stop:TGA	189	1	NMD	blast_nonCterm	Yes	5293	5482	TTTTGTTTGTTTGTTTGTTTTGA	0.382276996	6759	TTG	0.783104009	5.802222222	5.812333333	predicted
100753	predictedORF_TTG_2641	LAEVPAAGRGPQELKPFFMKEVGSHFDDFVTNLIEKSASLDNGGCALTTFSVLEGEKNNHRAKDLRAPPEQGKIFIARRSLLDELLEVDHIRTIYHMFIALLILFILSTLVVDYIDEGRLVLEFSLLSYAFGKFPTVVWTWWIMFLSTFSVPYFLFQHWATGYSKSSHPLIRSLFHGFLFMIFQIGVLGFGPTYVVLAYTLPPASRFIIIFEQDFLTLLAIYNAFD	1	NR_045530.2	SOAT1	length:678	start:TTG	stop:TAA	678	1	NMD	blast_nonCterm	No	104	782	CTCTGCCCTCTTGGCCGAAGTGC	0.707042253	6759	TTG	0.015386892	6.073893805	6.343	predicted
100754	predictedORF_TTG_2642	LPFCTAGSMPLLRCYALVTGCSIRIGGTPRHTPTIIEPGMWWSMTGYITMLTRTFSGFSPRDSNLLPC	1	NR_045530.2	SOAT1	length:204	start:TTG	stop:TAG	204	1	NMD	blast_nonCterm	Yes	1211	1415	CTTACTTTTTTTGCCTTTTTGCA	0.379929578	6759	TTG	0.179168516	5.938088235	5.981666667	predicted
100755	predictedORF_TTG_2643	LVIISVLFLDSVQSENKHHSFLATELAKTLRKKSLKYLWLRNFFMHTVGMYAN	1	NR_045530.2	SOAT1	length:159	start:TTG	stop:TGA	159	1	NMD	nonblast	Yes	2009	2168	GCTTTATCCCTTGGTAATTATAT	0.573889207	6759	TTG	0.297233319	5.972830189	5.813666667	predicted
100756	predictedORF_TTG_2644	LFCRPGQFFFSCTDGVLPCCSGWSQTPGVKGSICLSLSKCWDYRCEPRLLAPCSRISFLMEDSSYFVFVFKETGSHSVAQAGSSVIIAHCSLKLLDSNSALEYLELQVPTTTPS	1	NR_045530.2	SOAT1	length:342	start:TTG	stop:TAA	342	1	NMD	blast_nonCterm	Yes	4580	4922	AGACAGAGTCTTGTTCTGTCGCC	0.630516429	6759	TTG	0.677615032	5.794473684	5.743666667	predicted
100757	predictedORF_TTG_2645	LLTAGDIYLLSTFRLPPKQGGVLFGLYSRQDNTRWLEASVVGKINKGDCTGAIPAGGWQSPRREPTASGPG	1	NR_045553.2	THBS3	length:213	start:TTG	stop:TGA	213	1	NMD	blast_nonCterm	Yes	168	381	CCGGACAGCCTTGCTCACTGCTG	0.686741323	3129	TTG	0.053691275	5.339859155	4.744	predicted
100758	predictedORF_TTG_2646	LNAMVQCPASVTWAGLGMGTCVGLTQTSMATQTKHCPAWTTTNTANRTTAF	1	NR_045553.2	THBS3	length:153	start:TTG	stop:TGA	153	1	NMD	blast_Cterm	No	1305	1458	CACTGTCTCTTTGAACGCAATGG	0.529577463	3129	TTG	0.417066155	5.554705882	5.190666667	predicted
100759	predictedORF_TTG_2647	LRTTAGCSPTKTSRTQIQIHLVMPVTIAPTFPTMTRRTQMAMGKEMPVTTTWMGMASPMDWTIALKSPTHYRQTGMRTGWEMLATAALK	3	NR_045553.2,NR_176392.1,NR_176393.1	THBS3	length:267	start:TTG	stop:TGA	267	1	nonNMD	blast_Cterm	Yes	1548	1815	ATCAAGAATGTTGAGGACAACTG	0.672832868	3129	TTG	0.49472675	5.602808989	5.483666667	high_confidence
100760	predictedORF_TTG_2648	LEMSVMGMMTMMASQIMCLLVPITAAWYPIPIRRTQMAMALVMCVRMTLTMMLWSTPWMCVLKVQR	2	NR_045553.2,NR_176392.1	THBS3	length:198	start:TTG	stop:TAA	198	1	nonNMD	blast_Cterm	Yes	1968	2166	AACGATGGACTTGGAGATGAGTG	0.799593433	3129	TTG	0.628954938	6.653030303	6.85	high_confidence
100761	predictedORF_TTG_2649	LALGSILETLRSKLQPLSQPQTLLWLPKGVQSQRGGHPTLQGMRSFQGVLLRH	3	NR_045553.2,NR_176392.1,NR_176393.1	THBS3	length:159	start:TTG	stop:TAA	159	1	nonNMD	nonblast	Yes	2917	3076	TTTAGACCCTTTGGCCTTGGGGT	0.599999997	3129	TTG	0.932246724	5.59509434	5.574333333	predicted
100762	predictedORF_TTG_2650	LTPNSGQEDADNDGVGDQCDDDADGDGIKNVEDNCRLFPNKDQQNSDTDSFGDACDNCPNVPNNDQKDTDGNGEGDACDNDVDGDGIPNGLDNCPKVPNPLQTDRDEDGVGDACDSCPEMSNPTQTDADSDLVGDVCDTNEDSDGDGHQDTKDNCPQLPNSSQLDSDNDGLGDECDGDDDNDGIPDYVPPGPDNCRLVPNPNQKDSDGNGVGDVCEDDFDNDAVVDPLDVCPESAEVTLTDFRAYQTVVLDPEGDAQIDPNWVVLNQGMEIVQTMNSDPGLAVGYTAFNGVDFEGTFHVNTVTDDDYAGFLFSYQDSGRFYVVMWKQTEQTYWQATPFRAVAQPGLQLKAVTSVSGPGEHLRNALWHTGHTPDQVRLLWTDPRNVGWRDKTSYRWQLLHRPQVGYIRVKLYEGPQLVADSGVIIDTSMRGGRLGVFCFSQENIIWSNLQYRCNDTVPEDFEPFRRQLLQGRV	2	NR_045553.2,NR_176392.1	THBS3	length:1416	start:TTG	stop:TGA	1416	1	nonNMD	blast_Cterm	Yes	1457	2873	CAACTGCCTTTTGACACCCAACT	0.467605626	3129	TTG	0.465643976	5.138940678	5.63	predicted
100763	predictedORF_TTG_2651	LSNYLTNVDDITLVPGTLGRIRSKFSNNAKYDPKAIIANLTCKKPDQHFKPYLKQHLPKRLHYANNRRIEDIHLLVERRWHVARKPLDVYKKPSGKCFFQGDHGFDNKVNSMQTVFVGYGSTFKYKTKVPPFENIELYNVMCDLLGLKPAPNNGTHGSLNHLLRTNTFRPTMPEEVTRPNYPGIMYLQSDFDLGCTCDDKNKLDELNKRLHTKGSTEERHLLYGRPAVLYRTRYDILYHTDFESGYSEIFLMPLWTSYTVSKQAEVSSVPDHLTSCVRPDVRVSPSFSQNCLAYKNDKQMSYGFLFPPYLSSSPEAKYDAFLVTNMVPMYPAFKRVWNYFQRVLVKKYASERNGVNVISGPIFDYDYDGLHDTEDKIKQYVEGSSIPVPTHYYSIITSCLDFTQPADKCDGPLSVSSFILPHRPDNEESCNSSEDESKWVEELMKMHTARVRDIEHLTSLDFFRKTSRSYPEILTLKTYLHTYESEI	1	NR_045555.2	ENPP2	length:1461	start:TTG	stop:TAA	1461	1	NMD	blast_Cterm	No	90	1551	AACTGAGTTCTTGAGTAATTACC	0.51790329	1989	TTG	0.045248869	5.407474333	5.461666667	predicted
100764	predictedORF_TTG_2652	LTWAALVMIRTSWMNSTNGFIQKGLQKRDTSSMGDLQCFIGLDMISYITLTLKVVIVKYS	1	NR_045555.2	ENPP2	length:180	start:TTG	stop:TAA	180	1	NMD	nonblast	Yes	661	841	CAGTCTGATTTTGACCTGGGCTG	0.630985911	1989	TTG	0.332327803	6.028333333	6.332666667	predicted
100765	predictedORF_TTG_2653	LPDKLSYNIMVPFGPFAFMPGKLVHTNEVTVLLGDNWFAKCSAKQAVGLVEHRKEHVRKTIDDLKKVMKNFESRVEFTEDLQKMSDAAGDIVDIREEIKCDFEFKAKHRIAHKPHSKPKTSDIFEADIANDVKSKDLLADKELWARLEELERQEELLGELDSKPDTVIANGEDTTSSEEEKEDRNTNVNAMHQVTDSHTPCHKDVASSEPFSGQVNSQLNCSVNGSSSYHSDDDDDDDDDDDDDNIDDDDGDNDHEALGVGDNSIPTIYFSHTVEPKRVRINTGKNTTLKFSEKKEEAKRKRKNSTGSGHSAQELPTIRTPADIYRAFVDVVNGEYVPRKSILKSRSRENSVCSDTSESSAAEFDDRRGVLRSISCEEATCSDTSESILEEEPQENQKKLLPLSVTPEAFSGTVIEKEFVSPSLTPPPAIAHPALPTIPERKEVLLEASEETGKRVSKFKAARLQQKD	1	NR_045557.1	URI1	length:1404	start:TTG	stop:TAG	1404	1	NMD	blast_Cterm	Yes	475	1879	ACTCAGCACCTTGCCTGATAAAT	0.760387321	3425	TTG	0.138686131	5.077350427	4.786	high_confidence
100766	predictedORF_TTG_2654	LLIPHYPLFQNERKFCWKHLKKLERGFQSLKLPDCNRKTRPCLGNGNLHPKT	1	NR_045557.1	URI1	length:156	start:TTG	stop:TAG	156	1	NMD	nonblast	Yes	1763	1919	CCCCCAGCCATTGCTCATCCCGC	0.472656816	3425	TTG	0.514744526	5.413269231	5.136333333	predicted
100767	predictedORF_TTG_2655	LRKVLDHRDKVYEQLAKYLQLRNVIERLQPRYFTHLCGPGIWFFPGVDTGRSSQVH	1	NR_045559.2	UXT	length:168	start:TTG	stop:TGA	168	1	NMD	blast_nonCterm	No	346	514	GCAGCGGGACTTGCGAAAGGTGC	0.650121609	705	TTG	0.490780142	5.606428571	5.678666667	predicted
100768	predictedORF_TTG_2656	LSDSSPDTSRIYVALGYGFFLELTLAEALKFIDRKSSLLTELSNSLTKDSMNIKAHIHMLLEGLRELQGLQNFPEKPHH	1	NR_045559.2	UXT	length:237	start:TTG	stop:TGA	237	1	NMD	blast_Cterm	No	419	656	AGAAATGTCATTGAGCGACTCCA	0.484330986	705	TTG	0.594326241	5.623291139	5.655	predicted
100769	predictedORF_TTG_2657	LRKVLDHRDKVYEQLAKYLQLRNVIERLQEAKHSELYMQVDLGCNFFVDTVVPDTSRIYVALGYGFFLELTLAEALKFIDRKSSLLTD	1	NR_045560.2	UXT	length:264	start:TTG	stop:TAG	264	1	NMD	blast_nonCterm	No	168	432	GCAGCGGGACTTGCGAAAGGTGC	0.650121609	660	TTG	0.254545455	5.764204545	6.043	predicted
100770	predictedORF_TTG_2658	LMAGITGRIQSKNRPINMKKMKRTSIKAPWSVLMSPVMPTRWSRPHKDSGLL	1	NR_045564.1	ASCC1	length:156	start:TTG	stop:TGA	156	1	NMD	nonblast	Yes	378	534	CTTATAAGAATTGATGGCCGGAA	0.625176054	2723	TTG	0.138817481	5.4725	5.485666667	predicted
100771	predictedORF_TTG_2659	LSFCDWLISLSIMSSRFIHVVSGDRISFLYYTYNGMFRYMCVPHSVPPSVNTWLASS	1	NR_045564.1	ASCC1	length:171	start:TTG	stop:TGA	171	1	NMD	blast_nonCterm	Yes	1935	2106	ATACAGTGACTTGTCTTTTTGTG	0.661326291	2723	TTG	0.710613294	6.153333333	5.946666667	predicted
100772	predictedORF_TTG_2660	LLDSCSFTPSPPSSSHAPDGVAVLQPFFVYFSRQQQKKLMISAGLCRVPWKNVSHRRPSLLPHHGPAEGGGNAGEPQPPTPASSHSSSLHVLSFFSFLILALILSLFIFFNCTSELCVKLLHCEDCV	1	NR_045564.1	ASCC1	length:381	start:TTG	stop:TAA	381	1	NMD	nonblast	Yes	2281	2662	CTCTTAATATTTGTTGGATTCCT	0.407981221	2723	TTG	0.83767903	5.755590551	6.965666667	predicted
100773	predictedORF_TTG_2661	LRAPSLLYKHIVGKRGDTRKKIEMETKTSISIPKPGQDGEIVITGQHRNGVISARTRIDVLLDTFRRKQPFTHFLAFFLNEVEVQEGFLRFQEEVLAKCSMDHGVDSSIFQNPKKLHLTIGMLVLLSEEEIQQTCEMLQQCKEEFINDISGGKPLEVEMAGIEYMNDDPGMVDVLYAKVHMKDGSNRLQELVDRVLERFQASGLIVKEWNSVKLHATVMNTLFRKDPNAEGRYNLYTAEGKYIFKERESFDGRNILKLFENFYFGSLKLNSIHISQRFTVDSFGNYASCGQIDFS	1	NR_045564.1	ASCC1	length:885	start:TTG	stop:TGA	885	1	NMD	blast_Cterm	Yes	533	1418	CCGGTCTACTTTGAGGGCCCCCA	0.661443658	2723	TTG	0.195739993	5.578711864	5.662	high_confidence
100774	predictedORF_TTG_2662	LVYHFPTKVCPLNICWIPVPSPHPHPHLPMPLMELQCCSPFLFTFQGSSKRN	1	NR_045564.1	ASCC1	length:156	start:TTG	stop:TGA	156	1	NMD	blast_nonCterm	Yes	2240	2396	TTTACTTTGCTTGGTCTATCATT	0.551936615	2723	TTG	0.822622108	5.932115385	5.761666667	predicted
100775	predictedORF_TTG_2663	LEKQNWLIHLHYIRKDYEACKAVIKEQLQETQGLCEYAIYVQALIFRLEGNIQESLELFQTCAVLSPQSADNLKQVARSLFLLGKHKAAIEVYNEAAKLNQKDWEISHNLGVCYIYLKQFNKAQDQLHNALNLNRHDLTYIMLGKIHLLEGDLDKAIEVYKKAVEFSPENTELLTTLGLLYLQLGIYQKAFEHLGNALTYDPTNYKAILAAGSMMQTHGDFDVALTKYRVVACAVPESPPLWNNIGMCFFGKKKYVAAISCLKRANYLAPFDWKILYNLGLVHLTMQQYASAFHFLSAAINFQPKMGELYMLLAVALTNLEDIENAKRAYAEAVHLDKCNPLVNLNYAVLLYNQGEKKNALAQYQEMEKKVSLLKDNSSLEFDSEMVEMAQKLGAALQVGEALVWTKPVKDPKSKHQTTSTSKPASFQQPLGSNQALGQAMSSAAAYRTLPSGAGGTSQFTKPPSLPLEPEPAVESSPTETSEQIREK	2	NR_045565.2,NR_045566.2	BBS4	length:1464	start:TTG	stop:TAA	1464	2	NMD	blast_Cterm	Yes	172	1636	GTTTCCTATTTTGGAGAAGCAGA	0.692199073	2525	TTG	0.068118812	5.52352459	4.684333333	high_confidence
100776	predictedORF_TTG_2664	LTLRWWRWLRSWELLSRLGRHWSGPNQLKIPNQSTRPLQPANLPVSSSLWALIKL	2	NR_045565.2,NR_045566.2	BBS4	length:165	start:TTG	stop:TAG	165	2	NMD	nonblast	Yes	1316	1481	TCTCTGGAATTTGACTCTGAGAT	0.630809853	2525	TTG	0.521188119	5.671636364	5.452666667	predicted
100777	predictedORF_TTG_2665	LPGRRARQAGGWLLSHAAVPGERRSWVPSVSGWAGRHGPLFTVPGTGRLGQVWILSSTGPVLGL	1	NR_045566.2	BBS4	length:192	start:TTG	stop:TAG	192	1	NMD	blast_nonCterm	Yes	68	260	TTCTCTTTAGTTGCCCGGCCGCA	0.484154929	2780	TTG	0.024460432	5.53953125	5.757	predicted
100778	predictedORF_TTG_2666	LVASESEERERGWVCTESGKAGCVLWGKWSKEGATVADAGGRTMGTPKPRILPWLVSQLDLGQLEGVAWVNKSRTRFRIPWKHGLRQDAQQEDFGIFQAWAEATGAYVPGRDKPDLPTWKRNFRSALNRKEGLRLAEDRSKDPHDPHKIYEFVNSGVGDFSQPDTSPDTNGGGSTSDTQEDILDELLGNMVLAPLPDPGPPSLAVAPEPCPQPLRSPSLDNPTPFPNLGPSENPLKRLLVPGEEWEFEVTAFYRGRQVFQQTISCPEGLRLVGSEVGDRTLPGWPVTLPDPGMSLTDRGVMSYVRHVLSCLGGGLALWRAGQWLWAQRLGHCHTYWAVSEELLPNSGHGPDGEVPKDKEGGVFDLGPFIVDLITFTEGSGRSPRYALWFCVGESWPQDQPWTKRLVMVKVVPTCLRALVEMARVGGASSLENTVDLHISNSHPLSLTSDQYKAYLQDLVEGMDFQGPGES	1	NR_045568.2	IRF3	length:1410	start:TTG	stop:TGA	1410	1	NMD	blast_Cterm	No	253	1663	CGGGAGAGCGTTGGTGGCGTCCG	0.783098591	1742	TTG	0.145235362	5.363765957	5.212	high_confidence
100779	predictedORF_TTG_2667	LGSRDWSREAGESQPLRSHSPGSLRATVSQPGAGPGNSCEKPRAGGAAAARAQVL	1	NR_045572.2	CHL1	length:165	start:TTG	stop:TAA	165	0	nonNMD	blast_nonCterm	Yes	45	210	AGTGATTAATTTGGGGAGCAGGG	0.717727237	2318	TTG	0.019413287	4.874363636	4.913	predicted
100780	predictedORF_TTG_2668	LLFTHSGDIQKPHISSLAKHPIPFILSQLFFGLPPNCIHNFGIEVPKMHLFQLEFY	1	NR_045572.2	CHL1	length:168	start:TTG	stop:TGA	168	0	nonNMD	nonblast	No	1753	1921	TGTTCCTTTCTTGTTGTTCACCC	0.492312204	2318	TTG	0.756255393	6.0975	6.245333333	predicted
100781	predictedORF_TTG_2669	LEPGGWGKPAPPFPLSGLAASHSVSARGRAGELLRKTTGRRSSSRAGPGAVNCKP	1	NR_045572.2	CHL1	length:165	start:TTG	stop:TAA	165	0	nonNMD	nonblast	Yes	59	224	GGAGCAGGGATTGGAGCCGGGAG	0.726760562	2318	TTG	0.025452977	4.992727273	4.785	predicted
100782	predictedORF_TTG_2670	LDYLQIAYIILVLRCQKCICFNWSFIEVAFTQIKYTNKFDFQGMKIQLGLRREAEVYLYFIIMLQVDFKSLGK	1	NR_045572.2	CHL1	length:219	start:TTG	stop:TGA	219	0	nonNMD	nonblast	No	1844	2063	CAGCTGTTCTTTGGATTACCTCC	0.509683098	2318	TTG	0.795513374	6.266027397	6.202	predicted
100783	predictedORF_TTG_2671	LQFRSKEVSKSNVVDDMVQSNPVLYTPGEEPDHCVVIKYVPYVGDSKRALDEYTSELMLGGTNTLVLHNTCEDSLLAAPIMLDLALLTELCQRVSFCTDMDPEPQTFHPVLSLLSFLFKAPLVPPGSPVVNALFRQRSCIENILRACVGLPPQNHMLLEHKMERPGPSLKRVGPVAATYPMLNKKGPVPAATNGCTGDANGHLQEEPPMPTT	2	NR_045573.2,NR_045574.2	ISYNA1	length:636	start:TTG	stop:TGA	636	2	NMD	blast_Cterm	Yes	894	1530	ATCGGCGCCATTGCAGTTCCGCT	0.518309856	2058	TTG	0.434402332	5.547735849	4.703	predicted
100784	predictedORF_TTG_2672	LSSVWRCRPPRSSPWPASWRAVPSSMGLRRTPWCPELLSSRGSTGFLWAEMTSSQARPKSSPCLWTSSLAPASRPCPS	2	NR_045573.2,NR_045574.2	ISYNA1	length:234	start:TTG	stop:TGA	234	2	NMD	nonblast	Yes	610	844	CTGCGCACCATTGAGCTCGGTCT	0.535211265	2058	TTG	0.296404276	5.312051282	5.020333333	predicted
100785	predictedORF_TTG_2673	LSWPTRSGRKEANYYGSLTQAGTVSLGLDAEGQEVFVPFSAVLPMVAPNDLVFDAGADPQGHPRLPV	1	NR_045573.2	ISYNA1	length:201	start:TTG	stop:TAG	201	1	NMD	blast_nonCterm	No	302	503	TCGACTGCGTTTGTCCTGGCCCA	0.441431922	2058	TTG	0.146744412	5.414776119	5.605333333	predicted
100786	predictedORF_TTG_2674	LPQLLHCNGVDDCGNQADEDNCGDNNGWSLQFDKYFASYYKMTSQYPFEAETPECLVGSVPVQCLCQGLELDCDETNLRAVPSVSSNVTAMSLQWNLIRKLPPDCFKNYHDLQKLYLQNNKITSISIYAFRGLNSLTKLYLSHNRITFLKPGVFEDLHRLEWLIIEDNHLSRISPPTFYGLNSLILLVLMNNVLTRLPDKPLCQHMPRLHWLVMRKNKINHLNENTFAPLQKLDELDLGSNKIENLPPLIFKDLKELSQLNLSYNPIQKIQANQFDYLVKLKSLSLEGIEISNIQQRMFRPLMNLSHIYFKKFQYCGYAPHVRSCKPNTDGISSLENLLASIIQRVFVWVVSAVTCFGNIFVICMRPYIRSENKLYAMSIISLCCADCLMGIYLFVIGGFDLKFRGEYNKHAQLWMESTHCQLVGSLAILSTEVSVLLLTFLTLEKYICIVYPFRCVRPGKCRTITVLILIWITGFIVAFIPLSNKEFFKNYYGTNGVCFPLHSEDTESIGAQIYSVAIFLGINLAAFIIIVFSYGSMFYSVHQSAITATEIRNQVKKEMILAKRFFFIVFTDALCWIPIFVVKFLSLLQVEIPGTITSWVVIFILPINSALNPILYTLTTRPFKEMIHRFWYNYRQRKSMDSKGQKTYAPSFIWVEMWPLQEMPPELMKPDLFTYPCEMSLISQSTRLNSYS	1	NR_045579.2	RXFP1	length:2079	start:TTG	stop:TGA	2079	1	NMD	blast_Cterm	Yes	904	2983	CACAAAGTGCTTGCCTCAGCTCC	0.538028165	4303	TTG	0.210085987	5.915209235	5.627	predicted
100787	predictedORF_TTG_2675	LFFSSLYVIRIFCFHNVKPLSRRRKCFQIVSNTPKMFETQKYWNQTIMHLLNI	5	NR_045579.2,NR_045580.2,NR_045581.2,NR_045582.2,NR_045583.2	RXFP1	length:159	start:TTG	stop:TAG	159	5	NMD	nonblast	Yes	4090	4249	TTTTAACTAGTTGTTCTTCTCTA	0.450058685	4303	TTG	0.950499651	6.097358491	5.815	predicted
100788	predictedORF_TTG_2676	LAISPVGTSQSACLSSCTVTVWTTAGIRPMRTTVETTMDGLCNLTNILPVTTK	1	NR_045579.2	RXFP1	length:159	start:TTG	stop:TGA	159	1	NMD	nonblast	Yes	869	1028	AAGTGCTCCCTTGGCTATTTCCC	0.672656815	4303	TTG	0.201952126	5.689622642	5.602666667	predicted
100789	predictedORF_TTG_2677	LENIFLMGVDRMSSAPLAISPVGTSQSACLSSCTVTVWTTAGIRPMRTTVVSEAPAVTVRERSRKD	1	NR_045580.2	RXFP1	length:198	start:TTG	stop:TGA	198	1	NMD	nonblast	No	132	330	ATCTTAATTTTTGGAAAATATTT	0.455931462	3739	TTG	0.035303557	5.578484848	5.239	predicted
100790	predictedORF_TTG_2678	LVGSVPVQCLCQGLELDCDETNLRAVPSVSSNVTAMSLQWNLIRKLPPDCFKNYHDLQKLYLQNNKITSISIYAFRGLNSLTKLYLSHNRITFLKPGVFEDLHRLEWLIIEDNHLSRISPPTFYGLNSLILLVLMNNVLTRLPDKPLCQHMPRLHWLDLEGNHIHNLRNLTFISCSNLTVLVMRKNKINHLNENTFAPLQKLDELDLGSNKIENLPPLIFKDLKELSQLNLSYNPIQKIQANQFDYLVKLKSLSLEGIEISNIQQRMFRPLMNLSHIYFKKFQYCGYAPHVRSCKPNTDGISSLENLLASIIQRVFVWVVSAVTCFGNIFVICMRPYIRSENKLYAMSIISLCCADCLMGIYLFVIGGFDLKFRGEYNKHAQLWMESTHCQLVGSLAILSTEVSVLLLTFLTLEKYICIVYPFRCVRPGKCRTITVLILIWITGFIVAFIPLSNKEFFKNYYGTNGVCFPLHSEDTESIGAQIYSVAIFLGINLAAFIIIVFSYGSMFYSVHQSAITATEIRNQVKKEMILAKRFFFIVFTDALCWIPIFVVKFLSLLQVEIPGTITSWVVIFILPINSALNPILYTLTTRPFKEMIHRFWYNYRQRKSMDSKGQKTYAPSFIWVEMWPLQEMPPELMKPDLFTYPCEMSLISQSTRLNSYS	2	NR_045580.2,NR_045581.2	RXFP1	length:1986	start:TTG	stop:TGA	1986	2	NMD	blast_Cterm	No	433	2419	ACCTGAATGTTTGGTCGGTTCTG	0.518133798	3739	TTG	0.115806365	5.972069486	5.627	predicted
100791	predictedORF_TTG_2679	LENIFLMGVDRMSSAPLAISPVGTSQSACLSSCTVTVWTTAGIRPMRTTVVSEAPAVTETTMDGLCNLTNILPVTTK	2	NR_045581.2,NR_045582.2	RXFP1	length:231	start:TTG	stop:TGA	231	2	NMD	nonblast	No	132	363	ATCTTAATTTTTGGAAAATATTT	0.455931462	3710	TTG	0.035579515	5.725844156	5.526333333	predicted
100792	predictedORF_TTG_2680	LRQKHLNVLFISFFSLPSSSWSLTVIMPYHFPLIQWSVLCQCNVFAKVWSLTVMKPIYELFHRFLQM	2	NR_045582.2,NR_045583.2	RXFP1	length:201	start:TTG	stop:TGA	201	2	NMD	nonblast	Yes	381	582	CAATATCCTTTTGAGGCAGAAAC	0.42816901	3647	TTG	0.104469427	6.38880597	6.523	predicted
100793	predictedORF_TTG_2681	LTFISCSNLTVLVMRKNKINHLNENTFAPLQKLDEFSLEGIEISNIQQRMFRPLMNLSHIYFKKFQYCGYAPHVRSCKPNTDGISSLENLLASIIQRVFVWVVSAVTCFGNIFVICMRPYIRSENKLYAMSIISLCCADCLMGIYLFVIGGFDLKFRGEYNKHAQLWMESTHCQLVGSLAILSTEVSVLLLTFLTLEKYICIVYPFRCVRPGKCRTITVLILIWITGFIVAFIPLSNKEFFKNYYGTNGVCFPLHSEDTESIGAQIYSVAIFLGINLAAFIIIVFSYGSMFYSVHQSAITATEIRNQVKKEMILAKRFFFIVFTDALCWIPIFVVKFLSLLQVEIPGTITSWVVIFILPINSALNPILYTLTTRPFKEMIHRFWYNYRQRKSMDSKGQKTYAPSFIWVEMWPLQEMPPELMKPDLFTYPCEMSLISQSTRLNSYS	1	NR_045582.2	RXFP1	length:1335	start:TTG	stop:TGA	1335	1	NMD	blast_Cterm	No	992	2327	TTTAAGAAATTTGACTTTTATTT	0.608450702	3647	TTG	0.272004387	6.081505618	5.627	predicted
100794	predictedORF_TTG_2682	LTFISCSNLTVLVMRKNKINHLNENTFAPLQKLDELDLGSNKIENLPPLIFKDLKELSQLNLSYNPIQKIQANQFDYLVKLKSLLEGIEISNIQQRMFRPLMNLSHIYFKKFQYCGYAPHVRSCKPNTDGISSLENLLASIIQRVFVWVVSAVTCFGNIFVICMRPYIRSENKLYAMSIISLCCADCLMGIYLFVIGGFDLKFRGEYNKHAQLWMESTHCQLVGSLAILSTEVSVLLLTFLTLEKYICIVYPFRCVRPGKCRTITVLILIWITGFIVAFIPLSNKEFFKNYYGTNGVCFPLHSEDTESIGAQIYSVAIFLGINLAAFIIIVFSYGSMFYSVHQSAITATEIRNQVKKEMILAKRFFFIVFTDALCWIPIFVVKFLSLLQVEIPGTITSWVVIFILPINSALNPILYTLTTRPFKEMIHRFWYNYRQRKSMDSKGQKTYAPSFIWVEMWPLQEMPPELMKPDLFTYPCEMSLISQSTRLNSYS	1	NR_045583.2	RXFP1	length:1476	start:TTG	stop:TGA	1476	1	NMD	blast_Cterm	Yes	830	2306	TTTAAGAAATTTGACTTTTATTT	0.608450702	3626	TTG	0.228902372	6.029857724	5.627	predicted
100795	predictedORF_TTG_2683	LENIFLMGVDRMSSAPLAISPVGTSQSACLSSCTVTVWTTAGIRPMRTTVETTMDGLCNLTNILPVTTK	1	NR_045584.2	RXFP1	length:207	start:TTG	stop:TGA	207	1	NMD	nonblast	Yes	132	339	ATCTTAATTTTTGGAAAATATTT	0.455931462	1872	TTG	0.070512821	5.780724638	5.602666667	predicted
100796	predictedORF_TTG_2684	LTFISCSNLTVLVMRKNKINHLNENTFAPLQKLDELDLGSNKIENLPPLIFKDLKELSQLNLSYNPIQKIQANQFDYLVKLKSLSLEGIEISNIQQRMFRPLMNLSHIYFKKFQYCGYAPHVRSCKPNTDGISSLENLLASIIQRVFVWVVSAVTCFGNIFVICMRPYIRSENKLYAMSIISLCCFRIQSLFYHRNL	1	NR_045584.2	RXFP1	length:591	start:TTG	stop:TGA	591	1	NMD	blast_nonCterm	No	940	1531	TTTAAGAAATTTGACTTTTATTT	0.608450702	1872	TTG	0.502136752	5.90284264	6.232	predicted
100797	predictedORF_TTG_2685	LPQLLHCNGVDDCGNQADEDNCGDNNGWSLQFDKYFASYYKMTSQYPFEAETPECLVGSVPVQCLCQGLELDCDETNLRAVPSVSSNVTAMSLQWNLIRKLPPDCFKNYHDLQKLYLQNNKITSISIYAFRGLNSLTKLSRAVKDGSEK	1	NR_045584.2	RXFP1	length:447	start:TTG	stop:TGA	447	1	NMD	blast_nonCterm	No	215	662	CACAAAGTGCTTGCCTCAGCTCC	0.538028165	1872	TTG	0.114850427	5.436711409	5.277333333	predicted
100798	predictedORF_TTG_2686	LSGLYLQLPALETFLSFACDLISGLRTSCMPCQSFLSAASEFSHYSIIGTCELLSPRFYMTP	1	NR_045584.2	RXFP1	length:186	start:TTG	stop:TGA	186	1	NMD	blast_nonCterm	No	1379	1565	CAGAGAGTATTTGTCTGGGTTGT	0.475586855	1872	TTG	0.736645299	6.079677419	5.855666667	predicted
100799	predictedORF_TTG_2687	LCRAMQEEAVEVNLARSQRGVCGAGASLFEFAPERMRPPRALAPGQQPPLVPCDQGPDGSLDGAFES	1	NR_045586.1	SRA1	length:201	start:TTG	stop:TAG	201	1	NMD	blast_nonCterm	No	273	474	AATGTGGAGATTGTGCAGGGCAA	0.607398597	2015	TTG	0.135483871	5.337014925	4.979666667	predicted
100800	predictedORF_TTG_2688	LQKRGVCFQRRQPMKRNLQPQLRRTIPYQASSRLHNPRFPRLTGHHLLCLGDLLSLGSLLTTTKTVPLGLTHL	2	NR_045586.1,NR_045587.2	SRA1	length:219	start:TTG	stop:TGA	219	2	NMD	nonblast	Yes	1269	1488	AAAAGATTAATTGCAGAAAAGAG	0.450121604	2015	TTG	0.629776675	5.591917808	6.099666667	predicted
100801	predictedORF_TTG_2689	LEQALEDCRGHTRKQVCDDISRRLALLQEQWAGGKLSIPVKKRMALLVQELSSHRWDAADDIHRSLMVDHVTEVSQWMVGVKRLIAEKRSLFSEEAANEEKSAATAEKNHTIPGFQQAS	2	NR_045586.1,NR_045587.2	SRA1	length:357	start:TTG	stop:TAA	357	2	NMD	blast_Cterm	Yes	1016	1373	GCTGAGACCTTTGGAACAGGCAT	0.523767603	2015	TTG	0.504218362	5.371848739	4.848	predicted
100802	predictedORF_TTG_2690	LGRRDEPFRCQASPLWCPRLPCSLCICKPLFSLLHSSGRDLLGKVRLLPTTFSQSRLKAHPVLGGAAVFGWFHFSMRTDSNRTGRLFPQQKERQSYLHCITLEILLLQRLEPH	2	NR_045586.1,NR_045587.2	SRA1	length:339	start:TTG	stop:TGA	339	2	NMD	nonblast	Yes	1574	1913	GCGGTGGGCCTTGGGTAGGAGAG	0.771248364	2015	TTG	0.781141439	5.755309735	5.757333333	predicted
100803	predictedORF_TTG_2691	LRRLVWTLCLPQPQYKLTVEFRARFTHPSPPQATRNAAGTTRRSSHTGCRPRPADPGARCLPRGSPHPRMDPPESPHQRLLLGLPQWGLHLLQVRLPGPHLWGVVLPLAWSPQVSQSSLRL	1	NR_045587.2	SRA1	length:363	start:TTG	stop:TGA	363	1	NMD	blast_nonCterm	No	105	468	CTGGGGGCGGTTGCGGCGCTTAG	0.501408443	1483	TTG	0.070802428	5.407933884	5.877666667	predicted
100804	predictedORF_TTG_2692	LEPPLLRLCACGSGEPGSAGGDPLEEAGPRKGRAGPHPGGAGAGHGGHSPAGLSVAPCGPSGRTVAFCGLLSTGLCAGTGMLCLECHFPALLEPPATSLLTVILPGSRPECPAALRAGPSAGCGPPRVPASPHQRHPWPPARLP	1	NR_045600.2	SLC52A2	length:432	start:TTG	stop:TGA	432	0	nonNMD	blast_nonCterm	Yes	591	1023	GCCCGTCCGGTTGGAGCCTCCCC	0.656161968	2055	TTG	0.287591241	5.347708333	4.957333333	predicted
100805	predictedORF_TTG_2693	LHSVAFLALAFVLALACCASNVTFLPFLSHLPPRFLRSFFLGQGLSALLPCVLALVQGVGRLECPPAPINGTPGPPLDFLERFPASTFFWALTALLVASAAAFQGLLLLLPPPPSVPTGELGSGLQVGAPGAEEEVEESSPLQEPPSQAAGTTPGPDPKAYQLLSARSACLLGLLAATNALTNGVLPAVQSFSCLPYGRLAYHLAVVLGSAANPLACFLAMGVLCRSLAGLGGLSLLGVFCGGYLMALAVLSPCPPLVGTSAGVVLVVLSWVLCLGVFSYVKVAASSLLHGGGRPALLAAGVAIQVGSLLGAVAMFPPTSIYHVFHSRKDCADPCDS	1	NR_045600.2	SLC52A2	length:1011	start:TTG	stop:TGA	1011	0	nonNMD	blast_Cterm	Yes	784	1795	GGCAGGACAGTTGCATTCTGTGG	0.540845073	2055	TTG	0.381508516	5.954302671	5.694	predicted
100806	predictedORF_TTG_2694	LLCSPRPASITCSTAERTVQTPVTPEPGQVGTPLPNTCLSLNAATMPECLQPRRPAHRYTRGHLHTP	1	NR_045600.2	SLC52A2	length:201	start:TTG	stop:TAG	201	0	nonNMD	nonblast	Yes	1721	1922	CTCGGCGCTGTTGCTATGTTCCC	0.459154927	2055	TTG	0.837469586	5.251492537	5.378	predicted
100807	predictedORF_TTG_2695	LVHEFKEGKDELSEQDEMFRGRTAVFADQVIVGNASLRLKNVQLTDAGTYKCYIITSKGKGNANLEYKTGAFSMPEVNVDYNASSETLRCEAPRWFPQPTVVWASQVDQGANFSEVSNTSFELNSENVTMKVVSVLYNVTINNTYSCMIENDIAKATGDIKVTESEIKRRSHLQLLNSKASLCVSSFFAISWALLPLSPYLMLK	1	NR_045603.2	VTCN1	length:612	start:TTG	stop:TAA	612	1	NMD	blast_Cterm	Yes	396	1008	TGTTTTAGGCTTGGTCCATGAGT	0.72676056	2695	TTG	0.146938776	5.504852941	6.353	high_confidence
100808	predictedORF_TTG_2696	LVHEFKEGKDELSEQDEMFRGRTAVFADQVIVGNASLRLKNVQLLGSLQYQL	1	NR_045604.2	VTCN1	length:156	start:TTG	stop:TGA	156	1	NMD	blast_nonCterm	No	306	462	TGTTTTAGGCTTGGTCCATGAGT	0.72676056	2399	TTG	0.127553147	5.569615385	5.877666667	predicted
100809	predictedORF_TTG_2697	LSEGSQKHASLQKSIEKAKIGRCETEERTRLAKELSSLRDQREQLKAEVEKYKDCDPQVVEEIRQANKVAKEAANRWTDNIFAIKSWAKRKFGFEENKIDRTFGIPEDFDYID	1	NR_045605.2	MND1	length:339	start:TTG	stop:TAA	339	1	NMD	blast_Cterm	No	487	826	CAAGATGGAGTTGTCTGAGGGAA	0.647241784	1090	TTG	0.446788991	5.054778761	5.363666667	high_confidence
100810	predictedORF_TTG_2698	LEKIAPKEKGITAMSVKEVLQSLVDDGMVDCERIGTSNYYWAFPSKALHARKHKLEVLESQDPGCCFHEIIKVSYYRKFWLGAVAHACNPSTLGG	1	NR_045605.2	MND1	length:285	start:TTG	stop:TGA	285	1	NMD	blast_Cterm	Yes	143	428	ATTAAAAGACTTGGAGAAGATTG	0.788325828	1090	TTG	0.131192661	5.547894737	5.894333333	high_confidence
100811	predictedORF_TTG_2699	LSGGGAPALILGQIKEFCVRALCFSFNSEFFQGLLLSCKLDFEIFLLVMIKDI	2	NR_045607.2,NR_165308.1	UXS1	length:159	start:TTG	stop:TGA	159	1	nonNMD	nonblast	Yes	1707	1866	CCTAGCAGTATTGTCAGGTGGTG	0.621889669	1989	TTG	0.858220211	6.439433962	6.690333333	predicted
100812	predictedORF_TTG_2700	LITGGAGFVGSHLTDKLMMDGHEVTVVDNFFTGRKRNVEHWIGHENFELINHDVVEPLYIEVDQIYHLASPASPPNYMYNPIKTLKTNTIGTLNMLGLAKRVGARLLLASTSEVYGDPEVHPQSEDYWGHVNPIGPRACYDEGKRVAETMCYAYMKQEGVEVRVARIFNTFGPRMHMNDGRVVSNFILQALQGEPLTVYGSGSQTRAFQYVSDLVNGLVALMNSNVSSPVNLGNPEEHTILEFAQLIKNLVGSGSEIQFLSEAQDDPQKRKPDIKKAKLMLGWEPVVPLEEGLNKAIHYFRKELEYQANNQYIPKPKPARIKKGRTRHS	1	NR_045607.2	UXS1	length:987	start:TTG	stop:TGA	987	1	NMD	blast_Cterm	Yes	284	1271	GAAAAGAATTTTGATAACAGGAG	0.574241322	1989	TTG	0.142785319	5.455957447	4.71	predicted
100813	predictedORF_TTG_2701	LLASENPQQFMDYFSEEFRNDFLELLRRRFGTKRVHNNIVYNEYISHREHIHMNATQWETLTDFTKWLGREGLCKVDETPKGWYIQYIDRDPETIRRQLELEKKKKQDLDDEEKTAKFIEEQVRRGLEGKEQEVPTFTELSRENDEEKVTFNLSKGACSSSGATSSKSSTLGPSALKTIGSSASVKRKESSQSSTQSKEKKKKKSALDEIMEIEEEKKRTARTDYWLQPEIIVKIITKKLGEKYHKKKAIVKEVIDKYTAVVKMIDSGDKLKLDQTHLETVIPAPGKRILVLNGGYRGNEGTLESINEKTFSATIVIETV	2	NR_045609.2,XR_930485.3	KIN	length:960	start:TTG	stop:TGA	960	1	onlyXR_nonNMD	blast_nonCterm	No	222	1182	GAGACAACTATTGCTGGCTTCAG	0.436619717	3935	TTG	0.056416773	5.15278125	5.449666667	predicted
100814	predictedORF_TTG_2702	LLNFKSCLYISVVFFIECVFCKYFLSVSGLSSHFVLSYSFLTPQDFHRYFFFFFFFFFFFFLRRSLALSPRPDCGLQWRNLGSLQAPLPGFTPFSCLSLPSSWDYRRPPPRPANFLYF	1	NR_045609.2	KIN	length:354	start:TTG	stop:TAG	354	1	NMD	blast_Cterm	Yes	2670	3024	CATTTTCTTATTGTTGAATTTTA	0.415849305	3935	TTG	0.678526048	6.274067797	5.549666667	predicted
100815	predictedORF_TTG_2703	LMLSVFWILAILIAVQWDLVIALICISLMKYDVEHLFMGLFATCISSLVRCLSGFLPII	1	NR_045609.2	KIN	length:177	start:TTG	stop:TAA	177	1	NMD	nonblast	Yes	2470	2647	CCGTCAGCATTTGATGTTGTCAG	0.450528167	3935	TTG	0.627700127	7.004237288	6.542666667	predicted
100816	predictedORF_TTG_2704	LLFQIWVGYVQKKSFASTMKNDFYQIMERKIHKNVPLKSFFKVQVHQFDF	1	NR_045609.2	KIN	length:150	start:TTG	stop:TGA	150	1	NMD	nonblast	Yes	3535	3685	AGGAGCTCACTTGCTTTTTCAAA	0.52922535	3935	TTG	0.898348158	5.8734	5.767	predicted
100817	predictedORF_TTG_2705	LFVYFSCVLYRMCLLQVFSLSQWPVFSFCFKLFFFNTPRFSSLLFFFFFFFFFFFFETESRSVAQAGLRTAVAQSRLTASSASRVHAILLPQPPE	1	NR_045609.2	KIN	length:285	start:TTG	stop:TAG	285	1	NMD	blast_Cterm	Yes	2687	2972	ATTTTAAGAGTTGTTTGTATATT	0.5713615	3935	TTG	0.682846252	6.421473684	5.347	predicted
100818	predictedORF_TTG_2706	LRSQLRGHRAPLPPSKELCILASGCLGLPLGSKQIHKAGIRLHEYVETASFQC	1	NR_045617.2	SMPX	length:159	start:TTG	stop:TAG	159	1	NMD	nonblast	Yes	60	219	AGCATCGGAATTGAGATCGCAGC	0.625352114	987	TTG	0.060790274	5.596792453	5.679666667	predicted
100819	predictedORF_TTG_2707	LVALASPGRNLHFDFFVPWLWFTNCCVVLIFSENSLSQLLPCIHFWVFALQSIPVVFRNQWLLLAKPPHRGRLKGICKEITRKKLLWI	4	NR_045620.2,XR_007064449.1,XR_007064450.1,XR_007064451.1	NDUFAF1	length:264	start:TTG	stop:TAA	264	1	onlyXR_nonNMD	blast_nonCterm	Yes	381	645	CTGAAGCTTCTTGGTGGCCCTTG	0.656338026	1763	TTG	0.216108905	6.265909091	5.69	predicted
100820	predictedORF_TTG_2708	LVHKLLRGTYFLRKFSKPTSALYPFLGIRFAEYSSSLQKPVASPGKASSQRKTEGDLQGDHQKEVALDITSSEEKPDVSFDKAIRDEAIYHFRLLKDEIVDHWRGPEGHPLHEVLLEQAKVVWQFRGKEDLDKWTVTSDKTIGGRSEVFLKMGKNNQSALLYGTLSSEAPQDGESTRSGYCAMISRIPRGAFERKMSYDWSQFNTLYLRVRGDGRPWMVNIKEDTDFFQRTNQMYSYFMFTRGGPYWQEVKATLLKLVS	4	NR_045620.2,XR_007064449.1,XR_007064450.1,XR_007064451.1	NDUFAF1	length:777	start:TTG	stop:TAG	777	1	onlyXR_nonNMD	blast_nonCterm	No	440	1217	TACCATGGCTTTGGTTCACAAAT	0.636619714	1763	TTG	0.249574589	5.372972973	5.704333333	predicted
100821	predictedORF_TTG_2709	LTRGYASMWKGCLTLYTGRGGELQKIGDLGAVQAAAMRDSIHYYPGNDLHPDLEEPSSLGV	3	NR_045622.3,NR_045623.3,XR_007080680.1	NABP1	length:183	start:TTG	stop:TAA	183	0	nonNMD	blast_Cterm	Yes	234	417	TATTATTCGGTTGACCAGAGGGT	0.475473714	1909	TTG	0.122577266	5.435081967	5.303	predicted
100822	predictedORF_TTG_2710	LRGVSVHVVKVSEHSSHSLISKSFKKWLYQRSNCSFIQKYKSGIYVHVISGTHFPFLL	2	NR_045622.3,NR_045623.3	NABP1	length:174	start:TTG	stop:TAG	174	0	nonNMD	nonblast	Yes	1657	1831	GGTACTGACTTTGAGAGGAGTGA	0.633626761	1909	TTG	0.867993714	5.757068966	5.893	predicted
100823	predictedORF_TTG_2711	LECIILPMLKKKLELMMCLILKPLATVCSVFFKLQYLLVGMGCLMQFSTVNGLTVILIKLTLGLKLEEIVGTPLLGFFILSVISSYHG	1	NR_045628.1	SCN7A	length:264	start:TTG	stop:TGA	264	1	NMD	nonblast	Yes	4413	4677	TATGCCGTATTTGGAATGTATAA	0.487147886	7290	TTG	0.605349794	6.571818182	6.211	predicted
100824	predictedORF_TTG_2712	LRTTIMYRDSHSVLALNWKVVATLKYFLLYVIILYNLERDNGHSNYENYELGDKSLNLLLFYNSMYKLVFPYIFTFSSFLISSYTSILYKMFYIQRTVKS	1	NR_045628.1	SCN7A	length:300	start:TTG	stop:TAA	300	1	NMD	nonblast	Yes	6213	6513	ATTAGAAGAGTTGAGAACTACCA	0.641670896	7290	TTG	0.852263374	6.0311	6.145	predicted
100825	predictedORF_TTG_2713	LEMLASPEPKGLVPFTKESFELIKQHIAKTHNEDHEEEDLKPTPDLEVGKKLPFIYGNLSQGMVSEPLEDVDPYYYKKKNTFIVLNKNRTIFRFNAASILCTLSPFNCIRRTTIKVLVHPFFQLFILISVLIDCVFMSLTNLPKWRPVLENTLLGIYTFEILVKLFARGVWAGSFSFLGDPWNWLDFSVTVFEVIIRYSPLDFIPTLQTARTLRILKIIPLNQGLKSLVGVLIHCLKQLIGVIILTLFFLSIFSLIGMGLFMGNLKHKCFRWPQENENETLHNRTGNPYYIRETENFYYLEGERYALLCGNRTDAGQCPEGYVCVKAGINPDQGFTNFDSFGWALFALFRLMAQDYPEVLYHQILYASGKVYMIFFVVVSFLFSFYMASLFLGILAMAYEEEKQRVGEISKKIEPKFQQTGKELQEGNETDEAKTIQIEMKKRSPISTDTSLDVLEDATLRHKEELEKSKKICPLYWYKFAKTFLIWNCSPCWLKLKEFVHRIIMAPFTDLFLIICIILNVCFLTLEHYPMSKQTNTLLNIGNLVFIGIFTAEMIFKIIAMHPYGYFQVGWNIFDSMIVFHGLIELCLANVAGMALLRLFRMLRIFKLGKYWPTFQILMWSLSNSWVALKDLVLLLFTFIFFSAAFGMKLFGKNYEEFVCHIDKDCQLPRWHMHDFFHSFLNVFRILCGEWVETLWDCMEVAGQSWCIPFYLMVILIGNLLGLGGLRKLTITVEEEAGMSFTLQQQGEVQSEGTLPVSGIGELI	1	NR_045628.1	SCN7A	length:2292	start:TTG	stop:TAG	2292	1	NMD	blast_nonCterm	No	124	2416	AGGTACAAAATTGGAAATGTTGG	0.760156825	7290	TTG	0.017009602	6.029502618	5.429666667	predicted
100826	predictedORF_TTG_2714	LEIYWAWEASGNLQSRWKRKQACPSHCSSKEKCRVKVLYLFLALVSSFSSCKDVTAEENNEAKNLQLAVARIKKGINYVLLKILCKTQNVPKDTMDHVNEVYVKEDISDHTLSELSNTQDFLKDKEKSSGTEKNATENESQSLIPSPSVSETVPIASGESDIENLDNKEIQSKSGDGGSKEKIKQSSSSECSTVDIAISEEEEMFYGGERSKHLKNGCRRGSSLGQISGASKKGKIWQNIRKTCCKIVENNWFKCFIGLVTLLSTGTLAFEDIYMDQRKTIKILLEYADMIFTYIFILEMLLKWMAYGFKAYFSNGWYRLDFVVVIVFCLSLIGKTREELKPLISMKFLRPLRVLSQFERMKVVVRALIKTTLPTLNVFLVCLMIWLIFSIMGVDLFAGRFYECIDPTSGERFPSSEVMNKSRCESLLFNESMLWENAKMNFDNVGNGFLSLLQVATFNGWITIMNSAIDSVAVNIQPHFEVNIYMYCYFINFIIFGVFLPLSMLITVIIDNFNKHKIKLGGSNIFITVKQRKQYRRLKKLMYEDSQRPVPRPLNKLQGFIFDVVTSQAFNVIVMVLICFQAIAMMIDTDVQSLQMSIALYWINSIFVMLYTMECILKLIAFRCFYFTIAWNIFDFMVVIFSITGLCLPMTVGSYLVPPSLVQLILLSRIIHMLRLGKGPKVFHNLMLPLMLSLPALLNIILLIFLVMFIYAVFGMYNFAYVKKEAGINDVSNFETFGNSMLCLFQVAIFAGWDGMLDAIFNSKWSDCDPDKINPGTQVRGDCGNPSVGIFYFVSYILISWLIIVNMYIVVVMEFLNIASKKKNKTLSEDDFRKFFQVWKRFDPDRTQYIDSSKLSDFAAALDPPLFMAKPNKGQLIALDLPMAVGDRIHCLDILLAFTKRVMGQDVRMEKVVSEIESGFLLANPFKITCEPITTTLKRKQEAVSATIIQRAYKNYRLRRNDKNTSDIHMIDGDRDVHATKEGAYFDKAKEKSPIQSQI	1	NR_045628.1	SCN7A	length:2997	start:TTG	stop:TAA	2997	1	NMD	blast_Cterm	No	2273	5270	GTCATTTTAATTGGAAATTTACT	0.506459639	7290	TTG	0.311796982	5.864854855	4.998666667	predicted
100827	predictedORF_TTG_2715	LLDTRIRPTVQEDGGDVIYKGFEDGIVQLKLQGSCTSCPSSIITLKNGIQNMLQFYIPEVEGVEQVMDDESDEKEANSP	1	NR_045631.2	NFU1	length:237	start:TTG	stop:TAA	237	1	NMD	blast_Cterm	Yes	402	639	GATTAAGGAATTGTTAGATACTA	0.540199531	1138	TTG	0.353251318	5.386329114	5.113	predicted
100828	predictedORF_TTG_2716	LNHLLYTWILSKDIFIFVPHFPWLFLCICVKEFKIHFPPSNLFTFFHTGRNRMLFRIF	2	NR_045631.2,NR_045632.2	NFU1	length:174	start:TTG	stop:TAA	174	2	NMD	nonblast	Yes	811	985	TTATAACCTCTTGAATCATCTTC	0.512676053	1138	TTG	0.712653779	6.605517241	6.244	predicted
100829	predictedORF_TTG_2717	LGLIACVSERREQRETQEQEQQRVEQTCARGAQRPCPPPGPKMVLPTGSHA	1	NR_045638.2	CD6	length:153	start:TTG	stop:TAG	153	1	NMD	nonblast	Yes	9	162	Sequence out of range	NA	3127	TTG	0.002878158	5.021568627	5.003666667	predicted
100830	predictedORF_TTG_2718	LLTAALSGHPSPAPPDQLNTSSAESELWEPGERLPVRLTNGSSSCSGTVEVRLEASWEPACGALWDSRAAEAVCRALGCGGAEAASQLAPPTPELPPPPAAGNTSVAANATLAGAPALLCSGAEWRLCEVVEHACRSDGRRARVTCAENRALRLVDGGGACAGRVEMLEHGEWGSVCDDTWDLEDAHVVCRQLGCGWAVQALPGLHFTPGRGPIHRDQVNCSGAEAYLWDCPGLPGQHYCGHKEDAGAVCSEHQSWRLTGGADRCEGQVEVHFRGVWNTVCDSEWYPSEAKVLCQSLGCGTAVERPKGLPHSLSGRMYYSCNGEELTLSNCSWRFNNSNLCSQSLAARVLCSASRSLHNLSTPEVPASVQTVTIESSVTVKIENKESRELMLLIPSIVLGILLLGSLIFIAFILLRIKGKYALPVMVNHQHLPTTIPAGSNSYQPVPITIPKEGPGPAP	1	NR_045638.2	CD6	length:1377	start:TTG	stop:TGA	1377	1	NMD	blast_nonCterm	No	213	1590	GATCACTGGATTGCTGACGGCAG	0.582515972	3127	TTG	0.068116406	5.473899782	4.944666667	predicted
100831	predictedORF_TTG_2719	LRGPRGCPTPCPAGCTTHAMGRSSPSPTAPGGSTTPTSAASRWQPGSSAQLPGVCTICPLPKSLQVFRQSL	1	NR_045638.2	CD6	length:213	start:TTG	stop:TAG	213	1	NMD	nonblast	Yes	1120	1333	GGAACTGCGGTTGAGAGGCCCAA	0.487147884	3127	TTG	0.358170771	5.172394366	5.597666667	predicted
100832	predictedORF_TTG_2720	LEEGLEELHASHIPTANPGHCITDPPSLGPQYHPRSNSESSTSSGEDYCNSPKSKLPPWNPQVFSSERSSFLEQPPNLELAGTQPAFSGSPSPQPDSTDNDDYDDISAA	1	NR_045638.2	CD6	length:327	start:TTG	stop:TAG	327	1	NMD	blast_Cterm	No	1738	2065	GATGCCACCCTTGGAGGAAGGAC	0.670422533	3127	TTG	0.555804285	4.85266055	4.68	high_confidence
100833	predictedORF_TTG_2721	LTVYPQPRSWGPRPVLPQRHSKSARGTDQFCSDCPWTMGLYSEFPMVYKEGPSPAPPQIPEIGAQSPWGQGA	1	NR_045638.2	CD6	length:216	start:TTG	stop:TAG	216	1	NMD	nonblast	Yes	2683	2899	CAATGACAGGTTGACTGTGTACC	0.743661969	3127	TTG	0.858010873	5.174861111	5.050333333	predicted
100834	predictedORF_TTG_2722	LGPGGRPRGVQATGLRLGSPGPARLALHARPRAYPPGPGELLGGRSLPVGLPGAARTALLRPQRGRGRGVLRAPVLAPDRGR	1	NR_045638.2	CD6	length:246	start:TTG	stop:TGA	246	1	NMD	nonblast	Yes	752	998	GCGATGACACTTGGGACCTGGAG	0.619542251	3127	TTG	0.240486089	5.197926829	5.173	predicted
100835	predictedORF_TTG_2723	LKSCMPPTSQLPTLDTALQTRHPWALSITRGATVSRAPLQGRITAIVPKASCLHGTPRCFLQRGVPSWSSPQTWSWPAPSQPFQGPPALSLTPPTTMTTMTSAQPRPGPAEAPGVALTLWPPALPTPFPLSHPPSSPPHGAERPPLERWKETLYLVPLGLHPSSQTCCHSPPPAPDSSPREDAASKRCEPSVSGMNKQSLGYLLTAGGGELGSWTG	1	NR_045638.2	CD6	length:648	start:TTG	stop:TGA	648	1	NMD	blast_nonCterm	Yes	1751	2399	GAGGAAGGACTTGAAGAGTTGCA	0.692375125	3127	TTG	0.559961625	5.222685185	5.328333333	predicted
100836	predictedORF_TTG_2724	LKHQILPKEQWTKYEEVFAVPALHSASYLDEKISPLSVPPDPKKSFCEANSHPLNCIETRQRPVDIHFFFFPKRLPPHNLSKQLITPSPQI	1	NR_045639.2	UQCRB	length:273	start:TTG	stop:TGA	273	0	nonNMD	blast_nonCterm	No	225	498	GGACCTGAACTTGAAGCATCAGA	0.766021126	8749	TTG	0.025717225	5.404615385	5.701333333	predicted
100837	predictedORF_TTG_2725	LRLVLNIQFSYILKKVMFVYSEVVYVLFVCFTILCKKTDGWLMFTVVVHYLVSLGLPVVKM	1	NR_045639.2	UQCRB	length:183	start:TTG	stop:TAG	183	0	nonNMD	nonblast	Yes	3447	3630	TGTTTAAAGTTTGAGATTGGTTT	0.56901408	8749	TTG	0.393987884	6.670163934	6.443333333	predicted
100838	predictedORF_TTG_2726	LKITKLLGIKKLGEHEDCHNQILDSLMDEEQMGLWCMGGSMDFRRDSIREGWLESE	1	NR_045639.2	UQCRB	length:168	start:TTG	stop:TAA	168	0	nonNMD	nonblast	Yes	4041	4209	GTGTGTAGCTTTGAAAATAACCA	0.593783577	8749	TTG	0.461881358	5.648392857	5.649	predicted
100839	predictedORF_TTG_2727	LRSPLFTPSFHKYPARFHPVLLGIRNKTINLQSLWSLGIWCEQSIFLRDTKKSSWPDWISVRCVRGGCEEG	1	NR_045639.2	UQCRB	length:213	start:TTG	stop:TAA	213	0	nonNMD	nonblast	Yes	6846	7059	AGGTCATGCTTTGAGAAGTCCTC	0.540262448	8749	TTG	0.782489427	5.702535211	5.34	predicted
100840	predictedORF_TTG_2728	LVCLIGCATLSCQDSDSHRTGLPLRMARLPHESTKCCYLELVCGQFLENQSLLL	1	NR_045639.2	UQCRB	length:162	start:TTG	stop:TGA	162	0	nonNMD	nonblast	Yes	7522	7684	TGGACATTCTTTGGTTTGCCTGA	0.501056338	8749	TTG	0.859755401	5.964444444	5.991333333	predicted
100841	predictedORF_TTG_2729	LQDSGLFVQTSTVHNYKETTTEASQRALSRCVGSRVGGGRLGSDPRNHAYECC	1	NR_045639.2	UQCRB	length:159	start:TTG	stop:TAA	159	0	nonNMD	nonblast	Yes	2189	2348	AAGATCACGTTTGCAGGACTCTG	0.439436617	8749	TTG	0.250200023	5.168679245	5.199666667	predicted
100842	predictedORF_TTG_2730	LFYYTLQKNRWLAYVHCCSALPSITWPSCCQDVGSSVRDVGPSDPQLPAVVLVPDCMEIFDNIPALSYHGLNIYVTLYEWYQNVSDGVFTNGTFSCF	1	NR_045639.2	UQCRB	length:291	start:TTG	stop:TAA	291	0	nonNMD	nonblast	Yes	3533	3824	TTCTGTTTGTTTGTTTTACTATA	0.376643191	8749	TTG	0.403817579	5.857628866	5.911	predicted
100843	predictedORF_TTG_2731	LGLASQCGEGGHLQERADERDRDIYSPAHVPLKKATAPVRQPLSRFLQLSLPSLPTLLSLSKLVLLDLACRLLIVPSLDILWFA	1	NR_045639.2	UQCRB	length:252	start:TTG	stop:TGA	252	0	nonNMD	blast_nonCterm	Yes	7280	7532	GGCTTCTGGCTTGGGCTTGGCCA	0.748943662	8749	TTG	0.832095097	5.790595238	6.672666667	predicted
100844	predictedORF_TTG_2732	LSILKTLCSLSSCFNSLFPKHILQNSTSNLFSFYSQSPAMALAILTILCLNSSFTLRQKLNSAY	1	NR_045639.2	UQCRB	length:192	start:TTG	stop:TGA	192	0	nonNMD	nonblast	Yes	7901	8093	AACAGAAGGTTTGTCCATTCTGA	0.596130989	8749	TTG	0.903074637	5.9934375	5.906333333	predicted
100845	predictedORF_TTG_2733	LKLLSKYILPVSRISSTGPPEERAIVQFQFSVSDKVKFRSEVVYLIFNSLLNLSLNFCLSVYIAVFIIHQFLCITCEFHVFCFYYVNIIINKLIYKSKIC	17	NR_045644.2,NR_164722.1,NR_164723.1,NR_164724.1,NR_164725.1,NR_164726.1,NR_164727.1,NR_164728.1,NR_164729.1,NR_164730.1,NR_164731.1,NR_164732.1,NR_164733.1,NR_164734.1,NR_164735.1,NR_164736.1,NR_164737.1	SMARCAD1	length:300	start:TTG	stop:TAA	300	0	nonNMD	nonblast	Yes	4407	4707	GGTCATTAACTTGAAACTCTTAT	0.712499997	5171	TTG	0.852252949	6.3048	6.809666667	predicted
100846	predictedORF_TTG_2734	LFLLVSFEVLFYYVKECSCIDYIAFILLLFEADVHQCQQELNLNLKVAFHILTSPRSSQVLLLKQIYLARH	17	NR_045644.2,NR_164722.1,NR_164723.1,NR_164724.1,NR_164725.1,NR_164726.1,NR_164727.1,NR_164728.1,NR_164729.1,NR_164730.1,NR_164731.1,NR_164732.1,NR_164733.1,NR_164734.1,NR_164735.1,NR_164736.1,NR_164737.1	SMARCAD1	length:213	start:TTG	stop:TAA	213	0	nonNMD	nonblast	Yes	3826	4039	TGCTTATGTCTTGTTTTTGCTTG	0.610622062	5171	TTG	0.739895571	6.333802817	5.934666667	predicted
100847	predictedORF_TTG_2735	LLHGLIPSVHFPTALIVHITLPNLVHVFIDFPLPAFASLETVAQSLLLQFSSSLNSSLLLPHLHASAKCW	17	NR_045644.2,NR_164722.1,NR_164723.1,NR_164724.1,NR_164725.1,NR_164726.1,NR_164727.1,NR_164728.1,NR_164729.1,NR_164730.1,NR_164731.1,NR_164732.1,NR_164733.1,NR_164734.1,NR_164735.1,NR_164736.1,NR_164737.1	SMARCAD1	length:210	start:TTG	stop:TGA	210	0	nonNMD	blast_nonCterm	Yes	4081	4291	AGCCCCTACCTTGCTCCATGGAT	0.709683095	5171	TTG	0.78920905	6.223428571	5.919666667	predicted
100848	predictedORF_TTG_2736	LSSDSEDVVSPNCSNTVQEKTFNKDTVIIVSEPSEDEESQGLPTMARRNDDISELEDLSELEDLKDAKLQTLKELFPQRSDNDLLKLIESTSTMDGAIAAALLMFGDAGGGPRKRKLSSSSEPYEEDEFNDDQSIKKTRLDHGEESNESAESSSNWEKQESIVLKLQKEFPNFDKQELREVLKEHEWMYTEALESLKVFAEDQDMQYVSQSEVPNGKEVSSRSQNYPKNATKTKLKQKFSMKAQNGFNKKRKKNVFNPKRVVEDSEYDSGSDVGSSLDEDYSSGEEVMEDGYKGKILHFLQDASIGELTLIPQCSQKKAQKITELRPFNSWEALFTKMSKTNGLSEDLIWHCKTLIQERDVVIRLMNKCEDISNKLTKQVTMLTGNGGGWNIEQPSILNQSLSLKPYQKVGLNWLALVHKHGLNGILADEMGLGKTIQAIAFLAYLYQEGNNGPHLIVVPASTIDNWLREVNLWCPTLKVLCYYGSQEERKQIRFNIHSRYEDYNVIVTTYNCAISSSDDRSLFRRLKLNYAIFDEGHMLKNMGSIRYQHLMTINANNRLLLTGTPVQNNLLELMSLLNFVMPHMFSSSTSEIRRMFSSKTKSADEQSIYEKERIAHAKQIIKPFILRRVKEEVLKQLPPKKDRIELCAMSEKQEQLYLGLFNRLKKSINNLVTEKNTEMCNVMMQLRKMANHPLLHRQYYTAEKLKEMSQLMLKEPTHCEANPDLIFEDMEVMTDFELHVLCKQYRHINNFQLDMDLILDSGKFRVLGCILSELKQKGDRVVLFSQFTMMLDILEVLLKHHQHRYLRLDGKTQISERIHLIDEFNTDMDIFVFLLSTKAGGLGINLTSANVVILHDIDCNPYNDKQAEDRCHRVGQTKEVLVIKLISQGTIEESMLKINQQKLKLEQDMTTVDEGDEGSMPADIATLLKTSMGL	1	NR_045644.2	SMARCAD1	length:2805	start:TTG	stop:TGA	2805	0	nonNMD	blast_Cterm	Yes	605	3410	GTATATTGATTTGTCTTCTGATA	0.545657281	5171	TTG	0.116998646	5.442171123	5.447666667	predicted
100849	predictedORF_TTG_2737	LPLCPQAGLPRGAVHSPGTESFLVNSSLLPLTCRRRPDVLMKPQRVSLSSF	2	NR_045648.1,NR_045649.2	PIWIL3	length:153	start:TTG	stop:TGA	153	2	NMD	nonblast	Yes	3159	3312	TTCCAGCGCCTTGCCACTATGCC	0.695774648	3691	TTG	0.855865619	5.609019608	5.868	predicted
100850	predictedORF_TTG_2738	LPLLPRPECGGTISTHCNLSLQDSSDSSASASQVAGITGSSPSGPQCLVGQGLAPEAEPAAGRATNKRHLGDPEHLDQLQ	1	NR_045648.1	PIWIL3	length:240	start:TTG	stop:TGA	240	1	NMD	blast_nonCterm	No	403	643	AGATAAAGTTTTGCCGTTGTTGC	0.563380283	3691	TTG	0.109184503	5.108375	4.834333333	predicted
100851	predictedORF_TTG_2739	LQSTPRPLQEEVPVVRPLQPRAARGGAGGGAQSQGVKEPGPEAGLHTAPLQERRIGGVFQDLVVNTRQDMKHVKDSKTGSEGTVVQLLANHFRVISRPQWVAYKYNVDYKPDIEDGNLRTILLDQHRRKFGERHIFDGNSLLLSRPLKERRVEWLSTTKDKNIVKITVEFSKELTPTSPDCLRYYNILFRRTFKLLDFEQVGRNYYTKKKAIQLYRHGTSLEIWLGYVTSVLQYENSITLCADVSHKLLRIETAYDFIKRTSAQAQTGNIREEVTNKLIGSIVLTKYNNKTYRVDDIDWKQNPEDTFNKSDGSKITYIDYYRQQHKEIVTVKKQPLLVSQGRWKKGLTGTQREPILLIPQLCHMTGLTDEICKDYSIVKELAKHTRLSPRRRHHTLKEFINTLQDNKKVRELLQLWDLKFDTNFLSVPGRVLKNANIVQGRRMVKANSQGDWSREIRELPLLNAMPLHSWLILYSRSSHREAMSLKGHLQSVTAPMGITMKPAEMIEVDGDANSYIDTLRKYTRPTLQMVICILPNDDKRRYDSIKRYLCTKCPIPSQCVVKKTLEKVQARTIVTKIAQQMNCKMGGALWKVETDVQRTMFVGIDCFHDIVNRQKSIAGFVASTNAELTKWYSQCVIQKTGEELVKELEICLKAALDVWCKNESSMPHSVIVYRDGVGDGQLQALLDHEAKKMSTYLKTISPNNFTLAFIVVKKRINTRFFLKHGSNFQNPPPGTVIDVELTRNEWYDFFIVSQSVQDGTVTPTHYNVIYDTIGLSPDTVQRLTYCLCHMYYNLPGIIRVPAPCHYAHKLAYLVGQSIHQEPNRSLSTRLFYL	2	NR_045648.1,NR_045649.2	PIWIL3	length:2499	start:TTG	stop:TGA	2499	2	NMD	blast_Cterm	Yes	751	3250	GCCCCCTCAGTTGCAGTCGACAC	0.509507043	3691	TTG	0.203467895	5.474597839	5.697333333	predicted
100852	predictedORF_TTG_2740	LSFPKNSRPRRQIAYAITTFSLEELSSCWILNKLVATIIPKRRPFSYTVMVPVWKSGLVMLLLFFNTKTALPSVPM	2	NR_045648.1,NR_045649.2	PIWIL3	length:228	start:TTG	stop:TGA	228	2	NMD	nonblast	Yes	1253	1481	AAGATTACAGTTGAGTTTTCCAA	0.464612671	3691	TTG	0.339474397	5.949473684	6.388	predicted
100853	predictedORF_TTG_2741	LRRWEGSQDPVGASGPCCMQMRCELEQTFLAHFLITRNPGLPYGFASHWDSYLGVCPQGSKSLQDTPRDVL	1	NR_045658.2	CREB3L4	length:213	start:TTG	stop:TAG	213	1	NMD	nonblast	Yes	1137	1350	AGGACACTGCTTGAGAAGATGGG	0.554523013	1502	TTG	0.756990679	5.553380282	5.301333333	predicted
100854	predictedORF_TTG_2742	LWTLRLLVPYSQIQRPYRGSWQEAWISESLTCWTRGWSPQRISSRQDPSWSWDSTAPLQRFR	1	NR_045658.2	CREB3L4	length:186	start:TTG	stop:TAA	186	1	NMD	nonblast	Yes	196	382	TAAATTCCGTTTGTGGACCCTCA	0.435567612	1502	TTG	0.130492676	5.423709677	5.053333333	predicted
100855	predictedORF_TTG_2743	LVAQLRQLQTLIAQTSNKAAQTSTCVLILLFSLALIILPSFSPFQSRPEAGSEDYQPHGVTSRNILTHKDVTENLETQVVESRLREPPGAKDANGSTRTLLEKMGGKPRPSGRIRSVLHADEM	1	NR_045658.2	CREB3L4	length:369	start:TTG	stop:TGA	369	1	NMD	blast_Cterm	No	836	1205	CAACATCTCCTTGGTAGCTCAGC	0.653521129	1502	TTG	0.556591212	5.382276423	5.144333333	high_confidence
100856	predictedORF_TTG_2744	LAECECAEISVTDWPSSIRSGHLQALSQPEGPGQSLWETEGPGGLPCECSQLRKAIGEMDNQVSQLTSELKFIKNAVAGVRETESKIYLLVKEEKRYADAQLSCQGRGGTLSMPKDEAANGLMAAYLAQAGLARVFIGINDLEKEGAFVYSDHSPMRTFNKWRSGEPNNAYDEEDCVEMVASGGWNDVACHTTMYFMCEFDKENM	1	NR_045659.2	COLEC11	length:615	start:TTG	stop:TGA	615	1	NMD	blast_Cterm	No	474	1089	CCGGTGTGACTTGGCTGAGTGTG	0.794014083	1618	TTG	0.292954265	5.393756098	6.012666667	high_confidence
100857	predictedORF_TTG_2745	LGAPHVPAGLAGTEPRPWCQPGSCPSVKGGGSLSRGLLSKLRKWPMLKRKMKVFLGCCL	1	NR_045659.2	COLEC11	length:177	start:TTG	stop:TGA	177	1	NMD	blast_nonCterm	Yes	1113	1290	GGGCTGCCCATTGGGGGCCCCAC	0.622535212	1618	TTG	0.687886279	5.567288136	5.957333333	predicted
100858	predictedORF_TTG_2746	LEGVLAGVTWLSVSALRSVSLTGRAASAQGTSRHSANLRGPDKASGRQKDLEASHVSAASCARPSGRWTTRSLS	1	NR_045659.2	COLEC11	length:222	start:TTG	stop:TGA	222	1	NMD	nonblast	No	448	670	GAACGGCTGCTTGGAAGGTGTGC	0.659154931	1618	TTG	0.276885043	5.163108108	4.926666667	predicted
100859	predictedORF_TTG_2747	LMNQMMKFNMMRSPRASVLLPSLTRDSSTSGSQKALQLHSPAKLLGYLFQRFTGSKMGSRFLREMSTAK	2	NR_045662.4,NR_045663.4	MYPN	length:207	start:TTG	stop:TGA	207	1	nonNMD	nonblast	Yes	2310	2517	CGTACTCCTGTTGATGAATCAGA	0.520544138	5062	TTG	0.456341367	5.592173913	5.566	predicted
100860	predictedORF_TTG_2748	LAFLWIIPMWYCEGKELENSPDIHIVQAGNLHSLTIAEAFEEDTGRYSCFASNIYGTDSTSAEIYIEGVSSSDSEGDPNKEEMNRIQKPNEVSSPPTTSAVIPPAVPQAQHLVAQPRVATIQQCQSPTNYLQGLDGKPIIAAPVFTKMLQNLSASEGQLVVFECRVKGAPSPKVEWYREGTLIEDSPDFRILQKKPRSMAEPEEICTLVIAEVFAEDSGCFTCTASNKYGTVSSIAQLHVRGNEDLSNNGSLHSANSTTNLAAIEPQPSPPHSEPPSVEQPPKPKLEGVLVNHNEPRSSSRIGLRVHFNLPEDDKGSEASSEAGVVTTRQTRPDSFQERFNGQATKTPEPSSPVKEPPPVLAKPKLDSTQLQQLHNQVLLEQHQLQNPPPSSPKEFPFSMTVLNSNAPPAVTTSSKQVKAPSSQTFSLARPKYFFPSTNTTAATVAPSSSPVFTLSSTPQTIQRTVSKESLLVSHPSVQTKSPGGLSIQNEPLPPGPTEPTPPPFTFSIPSGNQFQPRCVSPIPVSPTSRIQNPVAFLSSVLPSLPAIPPTNAMGLPRSAPSMPSQGLAKKNTKSPQPVNDDNIRETKNAVIRDLGKKITFSDVRPNQQEYKISSFEQRLMNEIEFRLERTPVDESDDEIQHDEIPTGKCIAPIFDKRLKHFRVTEGSPVTFTCKIVGIPVPKVYWFKDGKQISKRNEHCKMRREGDGTCSLHIESTTSDDDGNYTIMAANPQGRISCSGHLMVQSLPIRSRLTSAGQSHRGRSRVQERDKEPLQERFFRPHFLQAPGDMVAHEGRLCRLDCKVSGLPPPELTWLLNGQPVLPDASHKMLVRETGVHSLLIDPLTQRDAGTYKCIATNKTGQNSFSLELSVVAKEVKKAPVILEKLQNCGVPEGHPVRLECRVIGMPPPVFYWKKDNETIPCTRERISMHQDTTGYACLLIQPAKKSDAGWYTLSAKNEAGIVSCTARLDIYAQWHHQIPPPMSVRPSGSRYGSLTSKGLDIFSAFSSMESTMVYSCSSRSVVESDEL	1	NR_045662.4	MYPN	length:3084	start:TTG	stop:TAA	3084	0	nonNMD	blast_Cterm	No	413	3497	TCCAGATTCCTTGGCATTCCTGT	0.65598591	5062	TTG	0.081588305	5.259824903	5.728666667	high_confidence
100861	predictedORF_TTG_2749	LQWSAWIGHPHLGQLKKESMQDDSIEASTSISQLLRESYLAETRHRGNNERSRAEPSSNPCHFGSPSGAAEGGGGQDDLPDLSAFLSQEELDESVNLARLAINYDPLEKADETQARKRLSPDQMKHSPNLSFEPNFCQDNPRSPTSSKESPQEAKRPQYCSETQSKKVFLNKAADFIEELSSLFKSHSSKRIRPRACKNHKSKLESQNKVMQENSSSFSDLSERRERSSVPIPIPADTRDNEVNHALEQQEAKRREAEQAASEAAGGDTTPGSSPSSLYYEEPLGQPPRFTQKLRSREVPEGTRVQLDCIVVGIPPPQVRWYCEGKELENSPDIHIVQAGNLHSLTIAEAFEEDTGRYSCFASNIYGTDSTSAEIYIEGVSSSDSEGDPNKEEMNRIQKPNEVSSPPTTSAVIPPAVPQAQHLVAQPRVATIQQCQSPTNYLQGLDGKPIIAAPVFTKMLQNLSASEGQLVVFECRVKGAPSPKVEWYREGTLIEDSPDFRILQKKEICTLVIAEVFAEDSGCFTCTASNKYGTVSSIAQLHVRGNEDLSNNGSLHSANSTTNLAAIEPQPSPPHSEPPSVEQPPKPKLEGVLVNHNEPRSSSRIGLRVHFNLPEDDKGSEASSEAGVVTTRQTRPDSFQERFNGQATKTPEPSSPVKEPPPVLAKPKLDSTQLQQLHNQVLLEQHQLQNPPPSSPKEFPFSMTVLNSNAPPAVTTSSKQVKAPSSQTFSLARPKYFFPSTNTTAATVAPSSSPVFTLSSTPQTIQRTVSKESLLVSHPSVQTKSPGGLSIQNEPLPPGPTEPTPPPFTFSIPSGNQFQPRCVSPIPVSPTSRIQNPVAFLSSVLPSLPAIPPTNAMGLPRSAPSMSTKFQALSRG	1	NR_045663.4	MYPN	length:2628	start:TTG	stop:TGA	2628	1	NMD	blast_nonCterm	No	180	2808	ATAATTATCATTGCAGTGGAGTG	0.461971832	5599	TTG	0.032148598	5.088116438	5.304	predicted
100862	predictedORF_TTG_2750	LKSYPPFSNPTAPKGLDLVPAKTTRVNWNLKTKLCRKTAPVSQICQKDEKDLLFPSLSLRIPGIMK	1	NR_045663.4	MYPN	length:198	start:TTG	stop:TGA	198	1	NMD	nonblast	Yes	709	907	GCCGACTTCATTGAAGAGCTATC	0.486565269	5599	TTG	0.126629755	5.351818182	5.554666667	predicted
100863	predictedORF_TTG_2751	LSSFLQPSSLKLRLTPHSLWTATLYFQGREEFPSSPVLSSKSSPWIIIIAVECLDWTSSSGSTKKRKHARRQHRSFYFHISASKRELFS	1	NR_045663.4	MYPN	length:267	start:TTG	stop:TGA	267	1	NMD	nonblast	Yes	35	302	TGGTGACAGGTTGTCCAGCTTCT	0.72025071	5599	TTG	0.006251116	5.482359551	4.999	predicted
100864	predictedORF_TTG_2752	LERTPVDESDDEIQHDEIPTGKCIAPIFDKRLKHFRVTEGSPVTFTCKIVGIPVPKVYWFKDGKQISKRNEHCKMRREGDGTCSLHIESTTSDDDGNYTIMAANPQGRISCSGHLMVQSLPIRSRLTSAGQSHRGRSRVQERDKEPLQERFFRPHFLQAPGDMVAHEGRLCRLDCKVSGLPPPELTWLLNGQPVLPDASHKMLVRETGVHSLLIDPLTQRDAGTYKCIATNKTGQNSFSLELSVVAKEVKKAPVILEKLQNCGVPEGHPVRLECRVIGMPPPVFYWKKDNETIPCTRERISMHQDTTGYACLLIQPAKKSDAGWYTLSAKNEAGIVSCTARLDIYAQWHHQIPPPMSVRPSGSRYGSLTSKGLDIFSAFSSMESTMVYSCSSRSVVESDEL	1	NR_045663.4	MYPN	length:1203	start:TTG	stop:TAA	1203	1	NMD	blast_Cterm	No	2831	4034	AGAGTTTCGCTTGGAACGTACTC	0.591373234	5599	TTG	0.505626005	5.387830424	5.728666667	predicted
100865	predictedORF_TTG_2753	LLDLDEELRYSLATSRAKMGRRAQQESAQAENHLNGKNSSLTLTGETSSAKLPRCRQGGWAGDSVKASKYSYHSGSGGSTGRRLCFAGGSPSQHPDKAGDDLP	1	NR_045664.2	IFT43	length:309	start:TTG	stop:TGA	309	1	NMD	blast_nonCterm	No	33	342	GATGGAGGATTTGCTCGACTTGG	0.577464785	941	TTG	0.035069075	4.927184466	4.784	predicted
100866	predictedORF_TTG_2754	LQVAAPPSIQIKRVMTYRDLDNDLMKYSAIQTLDGEIDLKLLTKVLAPEHEVREDDVGWDWDHLFTEVSSEVLTEWDPLQTEKEDPAGQARHT	1	NR_045664.2	IFT43	length:279	start:TTG	stop:TGA	279	1	NMD	blast_Cterm	No	289	568	AGACTTTGTTTTGCAGGTGGCAG	0.55475352	941	TTG	0.307120085	5.35827957	5.059333333	predicted
100867	predictedORF_TTG_2755	LLRSMWESSIQAEKEWALLLKAVHFSGGFKQLPAGVLGRGLPSRGCSGPFVTLVTQHCHLHHRLPGSCSGGRRRREG	2	NR_045664.2,NR_045665.2	IFT43	length:231	start:TTG	stop:TAA	231	2	NMD	nonblast	No	707	938	ACTCGCGGCCTTGTTGCGGAGCA	0.728755862	941	TTG	0.751328374	5.577272727	5.389333333	predicted
100868	predictedORF_TTG_2756	LLDLDEELRYSLATSRAKMGRRAQQESAQAENHLNGKNSSLTLTGETSSAKLPRCRQGGWAGDSVKASKFRRKASEEIEDFRLRPQSLNGSDYGGDIPIIPDLEEVQEEDFVLQVAAPPSIQIKRVMTYRDLDNDLMKYSAIQTLDGEIDLKLLTKVLAPEHEVREDDVGWDWDHLFTEVSSEVLTEWDPLQTEKEDPAGQARHT	1	NR_045665.2	IFT43	length:615	start:TTG	stop:TGA	615	1	NMD	blast_Cterm	Yes	33	648	GATGGAGGATTTGCTCGACTTGG	0.577464785	1021	TTG	0.032321254	5.207658537	5.059333333	predicted
100869	predictedORF_TTG_2757	LIAASQPGRTKPATFPLGKGTARRGTPWCLRMASTGSEAGPQWTSSRLEATRSAPWRWSGTCWPTPASQMWL	1	NR_045667.2	ACSF3	length:216	start:TTG	stop:TGA	216	0	nonNMD	nonblast	No	420	636	CTCTGAGCCCTTGATAGCAGCGT	0.591549292	2496	TTG	0.168269231	5.241944444	5.422333333	predicted
100870	predictedORF_TTG_2758	LTRRRSSGTSTPHDPADWDCGSGGEQQTSPSHREPRGPVQDLASLKPEPPKSGHVESRTVWDEITMWGPQPRASCCSSRRPSLVSPLPGHRRPHLCSAVQPAPGPTC	4	NR_045667.2,NR_104293.2,NR_147928.2,NR_147929.2	ACSF3	length:321	start:TTG	stop:TGA	321	1	nonNMD	nonblast	Yes	816	1137	ATGGGCAAGATTGACAAGAAGGC	0.69255118	2496	TTG	0.326923077	4.93317757	5.162666667	predicted
100871	predictedORF_TTG_2759	LEESSSHCGDTCHPAHYCVSISMCHRKCVDGWPRSCSAVTLPHPPAQGLSRSSPHQPLSR	4	NR_045667.2,NR_104293.2,NR_147928.2,NR_147929.2	ACSF3	length:180	start:TTG	stop:TGA	180	1	nonNMD	nonblast	Yes	1414	1594	GGTGCTGCTCTTGGAGGAGAGCA	0.664612673	2496	TTG	0.56650641	5.311	5.032666667	predicted
100872	predictedORF_TTG_2760	LSEATEQRPSPVFQDWWVPQSTALPHPNSCLTVWPCASPWPDPGNSQRKGSRPPARGLDPRERQSETTVQTFVSRPCW	4	NR_045667.2,NR_104293.2,NR_147928.2,NR_147929.2	ACSF3	length:234	start:TTG	stop:TAG	234	1	nonNMD	blast_nonCterm	Yes	2107	2341	CCCACCAAGCTTGTCTGAGGCCA	0.773826292	2496	TTG	0.844150641	5.055384615	4.878	predicted
100873	predictedORF_TTG_2761	LLQLKETVPGVTSAWSPPTSSVQRGAASPWPHVLRHLPPHSALQLPGSPGQVPEVSHKKQRLHWRKQAPVPRRLHVPVPHPEPVSPGPHRRSGQPPRGPSWEELRVHKPPRTSPVPWVPCISWCCSWRRAAPTVGTPATLHTTVCPSACVTESAWTDGPGAALP	4	NR_045667.2,NR_104293.2,NR_147928.2,NR_147929.2	ACSF3	length:492	start:TTG	stop:TGA	492	1	nonNMD	nonblast	Yes	1037	1529	CTCGGGCCAGTTGTTGCAGCTCA	0.554284033	2496	TTG	0.415464744	5.181158537	5.291666667	predicted
100874	predictedORF_TTG_2762	LDVAWGPCSLEHVAHQACLRPQSSVPALFSRTGGCPSPRPCPTRTPASRCGLVHPHGLTPGTVRGRGPALPPEAWTQGNGSQRLQSRRLCLGLAGS	4	NR_045667.2,NR_104293.2,NR_147928.2,NR_147929.2	ACSF3	length:288	start:TTG	stop:TAA	288	1	nonNMD	nonblast	Yes	2057	2345	TCGCGGACAGTTGGACGTGGCCT	0.627992956	2496	TTG	0.82411859	5.311041667	5.207	predicted
100875	predictedORF_TTG_2763	LLGSLRHKKKCRITNGFCVPTNGQDTHLFSLPRLSVHCPHVSLYSCFFNWLRLSK	1	NR_045669.1	PSMC3IP	length:165	start:TTG	stop:TAG	165	0	nonNMD	nonblast	No	596	761	TAAGACCCCTTTGCTGGGCTCCC	0.453521127	1756	TTG	0.339407745	5.816545455	6.186	predicted
100876	predictedORF_TTG_2764	LKNIKAATNHVTPEEKEQVYRERQKYCKEWRKRKRMATELSDAILEGYPKSKKQFFEEVGIETDEDYNVTLPDP	3	NR_045669.1,NR_045670.1,NR_045671.2	PSMC3IP	length:222	start:TTG	stop:TGA	222	0	nonNMD	blast_Cterm	No	854	1076	CAGAGAGAGATTGAAGAACATTA	0.683924417	1756	TTG	0.486332574	4.948513514	4.998666667	high_confidence
100877	predictedORF_TTG_2765	LSGPLPCLSLRSRRDPPEVPAGAEPALQLPGCVREPTAGTRTGQGGGGEDAGAAGATRQDQREDVRQAEDLFCGSGPV	1	NR_045671.2	PSMC3IP	length:234	start:TTG	stop:TGA	234	0	nonNMD	nonblast	Yes	133	367	AGGAGGTCGGTTGAGTGGCCCCC	0.515316895	1349	TTG	0.098591549	5.008076923	4.905666667	predicted
100878	predictedORF_TTG_2766	LDDYLNTPLPEEIDANTCGEDKGSRRKFLDGDELTLADCNLLPKLHVVKIVAKKYRNYDIPAEMTGLWRYLKNAYARDEFTNTCAADSEIELAYADVAKRLSRS	1	NR_045672.1	CLIC5	length:312	start:TTG	stop:TGA	312	0	nonNMD	blast_Cterm	No	366	678	TCTAAAGAAATTGGATGACTACC	0.729401412	5330	TTG	0.068667917	5.326826923	5.209666667	high_confidence
100879	predictedORF_TTG_2767	LMPKYPRGLPAMGFACLGVVVSEVITGLGLTVLTNEWFLSYEKVDGSGRRRDG	2	NR_045672.1,NR_045673.1	CLIC5	length:159	start:TTG	stop:TGA	159	0	nonNMD	nonblast	Yes	1437	1596	GGGAGCAGTGTTGATGCCAAAAT	0.650704218	5330	TTG	0.269606004	5.76490566	5.530333333	predicted
100880	predictedORF_TTG_2768	LILSEKGHTKCEFSQADFPGPYQMKQQKLFTVLCPMATPQTDNTKHLRTVIR	4	NR_045672.1,NR_045673.1,XR_007059275.1,XR_926258.4	CLIC5	length:156	start:TTG	stop:TAG	156	0	nonNMD	nonblast	Yes	3981	4137	CAGTGAAGTCTTGATCTTATCAG	0.656338021	5330	TTG	0.746904315	5.443846154	5.499	predicted
100881	predictedORF_TTG_2769	LGTKGQTGKSLETHSQFVAVPGMLRCCCCAPGPCCPWLPCRPGPARKGNWHAILNCSDWDGRGGEQC	2	NR_045672.1,NR_045673.1	CLIC5	length:201	start:TTG	stop:TGA	201	0	nonNMD	nonblast	Yes	1237	1438	ACTCTGGTTATTGGGCACTAAGG	0.528994843	5330	TTG	0.232082552	5.47761194	5.211666667	predicted
100882	predictedORF_TTG_2770	LVAQKGDVFVLRSYFILYLFIFFDLHSTIGGGGSRVVGDEGRSKSQTQND	4	NR_045672.1,NR_045673.1,XR_007059275.1,XR_926258.4	CLIC5	length:150	start:TTG	stop:TGA	150	0	nonNMD	nonblast	Yes	3463	3613	AGAAAGCATTTTGGTGGCACAGA	0.72940141	5330	TTG	0.649718574	5.7382	5.131666667	predicted
100883	predictedORF_TTG_2771	LIFSRPLTMVMNNRTCFQALINVKCLLMKIQLSVFLMNLNQLPICVPVLIGID	4	NR_045672.1,NR_045673.1,XR_007059275.1,XR_926258.4	CLIC5	length:159	start:TTG	stop:TGA	159	0	nonNMD	nonblast	Yes	5119	5278	TGATAGTTACTTGATTTTCTCGA	0.506690143	5330	TTG	0.960412758	6.586792453	6.708333333	predicted
100884	predictedORF_TTG_2772	LGSVSVGEPTYGIATSFFCQYQNTFSDALETCNTNSFSTLLSVHTYKAKDKRHLHPS	2	NR_045672.1,NR_045673.1	CLIC5	length:171	start:TTG	stop:TAG	171	0	nonNMD	nonblast	Yes	941	1112	CTCAGCATGTTTGGGGTCAGTCA	0.55475352	5330	TTG	0.176547842	5.381052632	5.206666667	predicted
100885	predictedORF_TTG_2773	LGCSGNTSVNHSQLPQRKQNQASGEATPPQRSLQNSKDSDWMFRIQQLESP	4	NR_045672.1,NR_045673.1,XR_007059275.1,XR_926258.4	CLIC5	length:153	start:TTG	stop:TAA	153	0	nonNMD	nonblast	Yes	2759	2912	AGACCCACAGTTGGGCTGTTCTG	0.585915492	5330	TTG	0.517636023	4.88254902	4.936	predicted
100886	predictedORF_TTG_2774	LDDYLNTPLPEEIDANTCGEDKGSRRKFLDGDELTLADCNLLPKLHVVKTHLLTSSSNFLRLWPRNTATMISRLR	1	NR_045673.1	CLIC5	length:225	start:TTG	stop:TGA	225	0	nonNMD	blast_nonCterm	No	405	630	TCTAAAGAAATTGGATGACTACC	0.729401412	5404	TTG	0.074944486	5.4676	5.763	predicted
100887	predictedORF_TTG_2775	LYSFLPSFPFFFPSFFPFLLLKHVFTTTQKPFVEQSKQMNLPSLGLHPVISSIPTCLKLLSEALSLEKIQWVVNPEKLEIKKKMANERTKASPWPLSLWISADPAYQIPETWQTSKVHKERRGSQVRPPVWLRMPKLNLGCGS	1	NR_045674.1	CLIC5	length:429	start:TTG	stop:TAA	429	0	nonNMD	nonblast	Yes	1074	1503	CAGAAGTGGATTGTATTCCTTCT	0.565551646	2018	TTG	0.532210109	5.64041958	5.218333333	predicted
100888	predictedORF_TTG_2776	LNGLRTSYVCACISVCALGILQCVGSWQCDEGDRILDELLHSEDPMTVSTGKKFE	1	NR_045674.1	CLIC5	length:165	start:TTG	stop:TAA	165	0	nonNMD	blast_Cterm	No	511	676	CAGGAGTAGTTTGAATGGTTTAA	0.591197182	2018	TTG	0.253221011	5.783636364	5.251	predicted
100889	predictedORF_TTG_2777	LDDYLNTPLPEEIDANTCGEDKGSRRKFLDGDELTLADCNLLPKLHVVKEQVPLKGMI	1	NR_045674.1	CLIC5	length:174	start:TTG	stop:TAA	174	0	nonNMD	blast_Cterm	No	739	913	TCTAAAGAAATTGGATGACTACC	0.729401412	2018	TTG	0.366204163	5.399827586	5.800333333	high_confidence
100890	predictedORF_TTG_2778	LEFIFLMPRRTEVDCIPSCLLFLSSFPPSFLFSCSNMYSLPLKNHLLNKANK	1	NR_045674.1	CLIC5	length:156	start:TTG	stop:TGA	156	0	nonNMD	blast_nonCterm	Yes	1033	1189	TTTAATCTTTTTGGAATTCATTT	0.476056337	2018	TTG	0.511892963	6.1075	5.698333333	predicted
100891	predictedORF_TTG_2779	LRMWLVLYKKDTEEICTDCQLHYAADSFQQKEDVCSQIFHPLQKPSDGGAEPEPWADAVPSQAGPRAEGGLAEEAEEHHEELAAALVCAAWGSAFLLQGQR	1	NR_045675.2	ARHGAP22	length:303	start:TTG	stop:TGA	303	1	NMD	nonblast	Yes	801	1104	GCTTGTCTGCTTGAGGATGTGGT	0.582515969	3286	TTG	0.243761412	5.35049505	5.528	predicted
100892	predictedORF_TTG_2780	LAKQVSNLPQANYNLLRYICKFLDEVQAYSNVNKMSVQNLATVFGPNILRPQVEDPVTIMEGTSLVQHLMTVLIRKHSQLFTAPVPEGPTSPRGGLQCAVGWGSEEVTRDSQGEPGGPGLPAHRTSSLDGAAVAVLSRTAPTGPGSRCSPGKKVQTLPSWKSSFRQPRSLSGSPKGGGSSLEVPIISSGGNWLMNGLSSLRGHRRASSGDRLKDSGSVQRLSTYDNVPAPGLVPGIPSVASMAWSGASSSESSVGGSLSSCTACRASDSSARSSLHTDWALEPSPLPSSSEDPKSLDLDHSMDEAGAGASNSEPSEPDSPTREHARRSEALQGLVTELRAELCRQRTEYERSVKRIEEGSADLRKRMSRLEEELDQEKKKYIMLEIKLRNSERAREDAERRNQLLQREMEEFFSTLGSLTVGAKGARAPK	3	NR_045675.2,NR_144645.2,NR_144646.2	ARHGAP22	length:1290	start:TTG	stop:TAA	1290	1	nonNMD	blast_Cterm	Yes	1638	2928	CACTCTGGAGTTGGCTAAACAAG	0.737621604	3286	TTG	0.498478393	5.157162791	5.327333333	high_confidence
100893	predictedORF_TTG_2781	LYGVRSVCISGAARRSGASWRERDPDTSVGTVGTFGTPHTPGGIRCCSNHAVPGEGQKGTVPRVALSPYPGNILHGHRNGGRPGSRQPPGTVSFLY	6	NR_045675.2,NR_144642.2,NR_144643.2,NR_144644.2,NR_144645.2,NR_144646.2	ARHGAP22	length:288	start:TTG	stop:TAA	288	1	nonNMD	nonblast	Yes	2979	3267	GTCTCCAGCCTTGTATGGAGTTA	0.689495308	3286	TTG	0.906573341	5.175416667	5.041	predicted
100894	predictedORF_TTG_2782	LGQKVPGPQSKRNGRAHFCTTSAGLQPCMELEASVSLEQPGALEPAGEREILIPLWGLWGLLGPHTLQVGSDAAPTMQFLVRVRRGRYQE	6	NR_045675.2,NR_144642.2,NR_144643.2,NR_144644.2,NR_144645.2,NR_144646.2	ARHGAP22	length:270	start:TTG	stop:TAG	270	1	nonNMD	nonblast	Yes	2899	3169	AGCTTGACTGTTGGGGCAAAAGG	0.574647882	3286	TTG	0.882227632	5.463777778	5.540666667	predicted
100895	predictedORF_TTG_2783	LLRGPCCWRLLLAESFQDERPVRALCRPSQRCPAGPGNCAQLCPLSWCMTCL	1	NR_045675.2	ARHGAP22	length:156	start:TTG	stop:TGA	156	1	NMD	nonblast	Yes	581	737	GCGCGCCCGTTTGCTGCGTGGCC	0.464612674	3286	TTG	0.176810712	5.896730769	5.838666667	predicted
100896	predictedORF_TTG_2784	LRSAQVVPGSGRRCRPTPRRSCSWPAPSVTWRTGCRPSAESSGPRWAEGSLGSA	4	NR_045675.2,NR_144642.2,NR_144643.2,NR_144645.2	ARHGAP22	length:162	start:TTG	stop:TAG	162	1	nonNMD	nonblast	Yes	1193	1355	AAGCACCTCTTTGAGATCAGCCC	0.459154929	3286	TTG	0.363055386	5.007037037	4.914333333	predicted
100897	predictedORF_TTG_2785	LEVLLPAAEVPIGKPEGGRLIPGGAHHLLRRELAYERAVLPARTPPGLVGRPAQGLGLRAETLHLRQCARAGPGPRHTQRGQYGVVRGLVQRVVGGGLTQQLHGLPRQRLVCPQFPAHRLGPGALPAPQQQRGPQVPGPGPQHGRGGRGCQQQRAQRAGQPHPGTRAPLRGLTGAGH	6	NR_045675.2,NR_144642.2,NR_144643.2,NR_144644.2,NR_144645.2,NR_144646.2	ARHGAP22	length:531	start:TTG	stop:TGA	531	1	nonNMD	blast_nonCterm	Yes	2114	2645	CCCTGCCCAGTTGGAAGTCCTCC	0.653345071	3286	TTG	0.643335362	5.213954802	4.803666667	predicted
100898	predictedORF_TTG_2786	LQFLPNHPNVVKFYGMFYKADHCVGGQLWLVLELCNGGSVTELVKGLLRCGQRLDEAMISYILYGALLGLQHLHNNRIIHRDVKGNNILLTTEGGVKLVDFGVSAQLTSTRLRRNTSVGTPFWMAPEVIACEQQYDSSYDARCDVWSLGITAIELGDGDPPLFDMHPVKTLFKIPRNPPPTLLHPEKWCEEFNHFISQCLIKDFERRPSVTHLLDHPFIKGVHGKVLFLQKQLAKVLQDQKHQNPVAKTRHERMHTRRPYHVEDAEKYCLEDDLVNLEVLDEDTIIHQLQKRYADLLIYTYVGDILIALNPFQNLSIYSPQFSRLYHGVKRASNPPHIFASADAAYQCMVTLSKDQCIVISGESGSGKTESAHLIVQHLTFLGKANNQTLREKILQVNSLVEAFGNSCTAINDNSSRFGKYLEMMFTPTGVVMGARISEYLLEKSRVIKQAAREKNFHIFYYIYAGLHHQKKLSDFRLPEEKPPRYIADETGRVMHDITSKESYRRQFEAIQHCFRIIGFTDKEVHSVYRILAGILNIGNIEFAAISSQHQTDKSEVPNAEALQNAASVLCISPEELQEALTSHCVVTRGETIIRANTVDRAADVRDAMSKALYGRLFSWIVNRINTLLQPDENICSAGGGMNVGILDIFGFENFQRNSFEQLCINIANEQIQYYFNQHVFALEQMEYQNEGIDAVPVEYEDNRPLLDMFLQKPLGLLALLDEESRFPQATDQTLVDKFEDNLRCKYFWRPKGVELCFGIQHYAGKVLYDASGVLEKNRDTLPADVVVVLRTSENKLLQQLFSIPLTKTGNLAQTRARITVASSSLPPHFSAGKAKVDTLEVIRHPEETTNMKRQTVASYFRYSLMDLLSKMVVGQPHFVRCIKPNDDREALQFSRERVLAQLRSTGILETVSIRRQGYSHRILFEEFVKRYYYLAFTAHQTPLASKESCVAILEKSRLDHWVLGKTKVFLKYYHVEQLNLLLREVIGRVVVLQAYTKGWLGARRYKRVREKREKGAIAIQSAWRGYDARRKFKKISNRRNESAAHNQAGDTSNQSSGPHSPVAAGTRGSAEVQDCSEPGDHKVLRGSVHRRSHSQAESNNGRTQTSSNSPAVTEKNGWSFTLLLRLECNSMISADCNLRPLGSSDSPASASRVAGITGIHKPRVLQKGAISSQDMQTSTRFLGLICCLLGYAILLQISKD	1	NR_045682.2	MYO3B	length:3603	start:TTG	stop:TGA	3603	1	NMD	blast_nonCterm	No	363	3966	ATACAACATTTTGCAGTTCCTTC	0.597183097	6335	TTG	0.05730071	5.537901749	6.086333333	predicted
100899	predictedORF_TTG_2787	LAKSKYLMGKMNITNLCHQWTVSLRRTTQPTLPFFLHPQKETLLLNIKLCFLTLNLSRVGTFMVIDCLSLRKKALIWGQLLWTYGPCLNLTEPLADSKTSYPILYHSPTCVVQPELGAAFLSHPMGPCGTLRTPLQ	3	NR_045682.2,NR_045683.2,NR_045684.2	MYO3B	length:408	start:TTG	stop:TAG	408	3	NMD	nonblast	Yes	4146	4554	CCAAGAAAACTTGGCCAAATCAA	0.849945547	6335	TTG	0.654459353	5.871691176	5.625	predicted
100900	predictedORF_TTG_2788	LLDFSYQVTFQSIQNLPQWRPRSSFPALFSILPPLLGFSITPTSPRVRAPLLSAPSWRIGPKIS	3	NR_045682.2,NR_045683.2,NR_045684.2	MYO3B	length:192	start:TTG	stop:TAG	192	3	NMD	nonblast	Yes	4638	4830	CCTGATAATATTGCTTGATTTTT	0.577288732	6335	TTG	0.732123125	5.72890625	5.619333333	predicted
100901	predictedORF_TTG_2789	LTLVFQLNSPVHVCGETHLLAPRSGWPLRSLPVSSSMTLPMTLAVTSGPWGSQLLNWGMETLPSLTCIL	3	NR_045682.2,NR_045683.2,NR_045684.2	MYO3B	length:207	start:TTG	stop:TGA	207	3	NMD	nonblast	Yes	658	865	GTTAAGCTCGTTGACTTTGGTGT	0.549295775	6335	TTG	0.103867403	5.937536232	6.009	predicted
100902	predictedORF_TTG_2790	LKGDLPSHISLTTHLLKEYMEKFCFCKNSWPRFSKTRSIKILLLKPGMRGCIPEDLIMWKMLKNTALRMIWST	3	NR_045682.2,NR_045683.2,NR_045684.2	MYO3B	length:219	start:TTG	stop:TAG	219	3	NMD	nonblast	Yes	973	1192	ATTAAGGATTTTGAAAGGCGACC	0.602816899	6335	TTG	0.15359116	5.902876712	6.089333333	predicted
100903	predictedORF_TTG_2791	LGTLSSQLFPLNIRLIKVRCPMLKLCKMLPLFCALALKSSRRPSPPTVWSPGARPSSVPTL	3	NR_045682.2,NR_045683.2,NR_045684.2	MYO3B	length:183	start:TTG	stop:TAG	183	3	NMD	blast_nonCterm	Yes	1975	2158	ATTTTGAATATTGGGAACATTGA	0.681107523	6335	TTG	0.311760063	5.833606557	5.266333333	predicted
100904	predictedORF_TTG_2792	LLLSRWNIRMKALMLYPWNMRTTARSWTCSSRNPWDCLHFWMRKVGFPKQLTRPWLINLKIIYDANTSGGPKEWNCALAFSIMLERYYMMLLGFLRKIETLSLPMWLWS	3	NR_045682.2,NR_045683.2,NR_045684.2	MYO3B	length:327	start:TTG	stop:TGA	327	3	NMD	nonblast	Yes	2404	2731	CAGCATGTTTTTGCTCTTGAGCA	0.377288731	6335	TTG	0.379479084	6.061834862	6.721	predicted
100905	predictedORF_TTG_2793	LDSPTLCAALNPMMTERPCSSLERGCWPSSAPQGFWRQSASAARAIPTASFLKNL	3	NR_045682.2,NR_045683.2,NR_045684.2	MYO3B	length:165	start:TTG	stop:TGA	165	3	NMD	nonblast	Yes	2983	3148	AAAATGGTGGTTGGACAGCCCCA	0.559980757	6335	TTG	0.470876085	5.480909091	5.428333333	predicted
100906	predictedORF_TTG_2794	LIFPIKLLFNPFRICPSGDPGVPFLHSSPSSHLCWAFLSLPPPPESGLHC	3	NR_045682.2,NR_045683.2,NR_045684.2	MYO3B	length:150	start:TTG	stop:TGA	150	3	NMD	nonblast	Yes	4642	4792	ATAATATTGCTTGATTTTTCCTA	0.472887319	6335	TTG	0.732754538	5.9592	5.752	predicted
100907	predictedORF_TTG_2795	LLSSRICHPAPDQQGLSLWGAPQKPGSENGLAQKHRTPRRRCQQPKMLSSPEDTMYYNQLNGTLEYQGSKRKPRKLGQIKVLDGEDEYYKSLSPVDCIPEENNSAHPSFFSSSSKGDSFAQH	1	NR_045682.2	MYO3B	length:366	start:TTG	stop:TAA	366	1	NMD	blast_Cterm	No	3920	4286	TGGGACTGATTTGCTGTCTTCTC	0.535035213	6335	TTG	0.61878453	4.998442623	4.995666667	predicted
100908	predictedORF_TTG_2796	LLIMMLRKPLSLYFTLPRHPHYFGDEKKGMRGKVWTCHFGDRESPGHFIL	3	NR_045682.2,NR_045683.2,NR_045684.2	MYO3B	length:150	start:TTG	stop:TAA	150	3	NMD	nonblast	Yes	4910	5060	AACCCCTCTCTTGTTAATTATGA	0.491729584	6335	TTG	0.775059195	5.8672	5.476333333	predicted
100909	predictedORF_TTG_2797	LQFLPNHPNVVKFYGMFYKADHCVGGQLWLVLELCNGGSVTELVKGLLRCGQRLDEAMISYILYGALLGLQHLHNNRIIHRDVKGNNILLTTEGGVKLVDFGVSAQLTSTRLRRNTSVGTPFWMAPEVIACEQQYDSSYDARCDVWSLGITAIELGDGDPPLFDMHPVKTLFKIPRNPPPTLLHPEKWCEEFNHFISQCLIKDFERRPSVTHLLDHPFIKGVHGKVLFLQKQLAKVLQDQKHQNPVAKTRHERMHTRRPYHVEDAEKYCLEDDLVNLEVLDEDTIIHQLQKRYADLLIYTYVGDILIALNPFQNLSIYSPQFSRLYHGVKRASNPPHIFASADAAYQCMVTLSKDQCIVISGESGSGKTESAHLIVQHLTFLGKANNQTLREKILQVNSLVEAFGNSCTAINDNSSRFGKYLEMMFTPTGVVMGARISEYLLEKSRVIKQAAREKNFHIFYYIYAGLHHQKKLSDFRLPEEKPPRYIADETGRVMHDITSKESYRRQFEAIQHCFRIIGFTDKEVHSVYRILAGILNIGNIEFAAISSQHQTDKSEVPNAEALQNAASVLCISPEELQEALTSHCVVTRGETIIRANTVDRAADVRDAMSKALYGRLFSWIVNRINTLLQPDENICSAGGGMNVGILDIFGFENFQRNSFEQLCINIANEQIQYYFNQHVFALEQMEYQNEGIDAVPVEYEDNRPLLDMFLQKPLGLLALLDEESRFPQATDQTLVDKFEDNLRCKYFWRPKGVELCFGIQHYAGKVLYDASGVLEKNRDTLPADVVVVLRTSENKLLQQLFSIPLTKTGNLAQTRARITVASSSLPPHFSAGKAKVDTLEVIRHPEETTNMKRQTVASYFRYSLMDLLSKMVVGQPHFVRCIKPNDDREALQFSRERVLAQLRSTGILETVSIRRQGYSHRILFEEFVKRYYYLAFTAHQTPLASKESCVAILEKSRLDHWVLGKTKVFLKYYHVEQLNLLLREVIGRVVVLQAYTKGWLGARRYKRVREKREKGAIAIQSAWRGYDARRKFKKISNRRNESAAHNQAGDTSNQSSGPHSPVAAGTRGSAEVQDCSEPGDHKVLRGSVHRRSHSQAESNNGRTQTSSNSPAVTEKNGHSQAQSSPKGCDIFAGHANKHSVSGTDLLSSRICHPAPDQQGLSLWGAPQKPAFPHYGCNFYGFRKWSCTEASNTSPTMSAAQNAE	1	NR_045683.2	MYO3B	length:3612	start:TTG	stop:TAG	3612	1	NMD	blast_nonCterm	No	363	3975	ATACAACATTTTGCAGTTCCTTC	0.597183097	6244	TTG	0.05813581	5.492508306	5.190666667	predicted
100910	predictedORF_TTG_2798	LQFLPNHPNVVKFYGMFYKADHCVGGQLWLVLELCNGGSVTELVKGLLRCGQRLDEAMISYILYGALLGLQHLHNNRIIHRDVKGNNILLTTEGGVKLVDFGVSAQLTSTRLRRNTSVGTPFWMAPEVIACEQQYDSSYDARCDVWSLGITAIELGDGDPPLFDMHPVKTLFKIPRNPPPTLLHPEKWCEEFNHFISQCLIKDFERRPSVTHLLDHPFIKGVHGKVLFLQKQLAKVLQDQKHQNPVAKTRHERMHTRRPYHVEDAEKYCLEDDLVNLEVLDEDTIIHQLQKRYADLLIYTYVGDILIALNPFQNLSIYSPQFSRLYHGVKRASNPPHIFASADAAYQCMVTLSKDQCIVISGESGSGKTESAHLIVQHLTFLGKANNQTLREKILQVNSLVEAFGNSCTAINDNSSRFGKYLEMMFTPTGVVMGARISEYLLEKSRVIKQAAREKNFHIFYYIYAGLHHQKKLSDFRLPEEKPPRYIADETGRVMHDITSKESYRRQFEAIQHCFRIIGFTDKEVHSVYRILAGILNIGNIEFAAISSQHQTDKSEVPNAEALQNAASVLCISPEELQEALTSHCVVTRGETIIRANTVDRAADVRDAMSKALYGRLFSWIVNRINTLLQPDENICSAGGGMNVGILDIFGFENFQRNSFEQLCINIANEQIQYYFNQHVFALEQMEYQNEGIDAVPVEYEDNRPLLDMFLQKPLGLLALLDEESRFPQATDQTLVDKFEDNLRCKYFWRPKGVELCFGIQHYAGKVLYDASGVLEKNRDTLPADVVVVLRTSENKLLQQLFSIPLTKTGNLAQTRARITVASSSLPPHFSAGKAKVDTLEVIRHPEETTNMKRQTVASYFRYSLMDLLSKMVVGQPHFVRCIKPNDDREALQFSRERVLAQLRSTGILETVSIRRQGYSHRILFEEFVKRYYYLAFTAHQTPLASKESCVAILEKSRLDHWVLGKTKVFLKYYHVEQLNLLLREVIGRVVVLQAYTKGWLGARRYKRVREKREKGAIAIQSGDTSNQSSGPHSPVAAGTRGSAEVQDCSEPGDHKVLRGSVHRRSHSQAESNNGRTQTSSNSPAVTEKNGHSQAQSSPKGCDIFAGHANKHSVSGTDLLSSRICHPAPDQQGLSLWGAPQKPAFPHYGCNFYGFRKWSCTEASNTSPTMSAAQNAE	1	NR_045684.2	MYO3B	length:3531	start:TTG	stop:TAG	3531	1	NMD	blast_nonCterm	No	363	3894	ATACAACATTTTGCAGTTCCTTC	0.597183097	6163	TTG	0.058899886	5.509915038	5.190666667	predicted
100911	predictedORF_TTG_2799	LCCRHIPRGGLEPGDTKGSERRERREPLPSSQGTLQTKAVGHIPPSQQVRGEVPRFKTAASLVTIKFSGALYIVGAIHKQNPTMAVHRLQATLLLSQRKMGIHKPRVLQKGAISSQDMQTSTRFLGLICCLLGYAILLQISKD	1	NR_045684.2	MYO3B	length:429	start:TTG	stop:TGA	429	1	NMD	nonblast	Yes	3334	3763	GGCAGAGTGGTTGTGCTGCAGGC	0.492488259	6163	TTG	0.540970307	5.504125874	6.086333333	predicted
100912	predictedORF_TTG_2800	LQRNMILFLLAFLLFCGLLFYINLADHWKALAFRLEEEQKMRPEIAGLKPANPPVLPAPQKADTDPENLPEISSQKTQRHIQRGPPHLQIRPPSQDLKDGTQEEATKRQEAPVDPRPEGDPQRTVISWRGAVIEPEQGTELPSRRAEVPTKPPLPPARTQGTPVHLNYRQKGVIDVFLHAWKGYRKFAWGHDELKPVSRSFSEWFGLGLTLIDALDTMWILGLRKEFEEARKWVSKKLHFEKDVDVNLFESTIRILGGLLSAYHLSGDSLFLRKAEDFGNRLMPAFRTPSKIPYSDVNIGTGVAHPPRWTSDSTVAEVTSIQLEFRELSRLTGDKKFQEAVEKVTQHIHGLSGKKDGLVPMFINTHSGLFTHLGVFTLGARADSYYEYLLKQWIQGGKQETQLLEDYVEAIEGVRTHLLRHSEPSKLTFVGELAHGRFSAKMGRWLWASTTACPPATWSWPRSSWRLVTR	1	NR_045720.2	MAN1B1	length:1410	start:TTG	stop:TGA	1410	1	NMD	blast_nonCterm	No	255	1665	ACTGTCGAGATTGCAGCGGAATA	0.639084503	2682	TTG	0.0950783	5.445106383	5.527333333	predicted
100913	predictedORF_TTG_2801	LWGSLPTAASVPRWDAGSGRLPRPARQPHGAGPGAHGDLLPDEPADGDGAESRDRALQPLPPAGPSGRGGQASRQAQPAAARDRGEPVLPVPRHRGPQIPGLGLGDSAELQPIHTGPLGWLFFHQQCPGSSEARA	1	NR_045720.2	MAN1B1	length:405	start:TTG	stop:TAG	405	1	NMD	blast_nonCterm	No	1540	1945	AAGCTCACCTTTGTGGGGGAGCT	0.458685442	2682	TTG	0.574198359	5.024814815	5.419	predicted
100914	predictedORF_TTG_2802	LLKPEQVSVGRPEGGFEVVPGTGVTEWTAQGAALPGLVKPQMSPIQGSGGAAVTPEA	2	NR_045720.2,NR_045721.2	MAN1B1	length:171	start:TTG	stop:TGA	171	2	NMD	blast_nonCterm	Yes	2350	2521	TGACTCACGATTGCTGAAGCCTG	0.455931464	2682	TTG	0.876211782	5.257368421	5.173666667	predicted
100915	predictedORF_TTG_2803	LQRNMILFLLAFLLFCGLLFYINLADHWKAPGGIYGNELARNQDKEKGRAVCNHLARTQMLI	1	NR_045721.2	MAN1B1	length:186	start:TTG	stop:TGA	186	1	NMD	blast_nonCterm	No	255	441	ACTGTCGAGATTGCAGCGGAATA	0.639084503	2838	TTG	0.089852008	6.081612903	5.356333333	predicted
100916	predictedORF_TTG_2804	LWGSLPTAASVPRWTTWCASCQGRWLWASTTACPPATWSWPRSSWRLVTR	1	NR_045721.2	MAN1B1	length:150	start:TTG	stop:TGA	150	1	NMD	nonblast	Yes	1671	1821	AAGCTCACCTTTGTGGGGGAGCT	0.458685442	2838	TTG	0.588794926	5.5866	5.524	predicted
100917	predictedORF_TTG_2805	LPFCFSVDSSSTSTWLTIGKLQEAYMATNWQEIKIKRKVELYVTTWLEHRC	1	NR_045721.2	MAN1B1	length:153	start:TTG	stop:TAA	153	1	NMD	nonblast	No	283	436	CTCTTCCTCCTTGCCTTTCTGCT	0.57746479	2838	TTG	0.099718111	5.699215686	5.544333333	predicted
100918	predictedORF_TTG_2806	LLPDEPADGDGAESRDRALQPLPPAGPSGRGGQASRQAQPAAARDRGEPVLPVPRHRGPQIPGLGLGDSAELQPIHTGPLGWLFFHQQCPGSSEARA	1	NR_045721.2	MAN1B1	length:291	start:TTG	stop:TAG	291	1	NMD	blast_nonCterm	Yes	1810	2101	TCATGGAGACTTGTTACCAGATG	0.661326289	2838	TTG	0.63777308	5.03814433	5.419	predicted
100919	predictedORF_TTG_2807	LMLSDYFLGLWSLAFRLEEEQKMRPEIAGLKPANPPVLPAPQKADTDPENLPEISSQKTQRHIQRGPPHLQIRPPSQDLKDGTQEEATKRQEAPVDPRPEGDPQRTVISWRGAVIEPEQGTELPSRRAEVPTKPPLPPARTQGTPVHLNYRQKGVIDVFLHAWKGYRKFAWGHDELKPVSRSFSEWFGLGLTLIDALDTMWILGLRKEFEEARKWVSKKLHFEKDVDVNLFESTIRILGGLLSAYHLSGDSLFLRKAEDFGNRLMPAFRTPSKIPYSDVNIGTGVAHPPRWTSDSTVAEVTSIQLEFRELSRLTGDKKFQEAVEKVTQHIHGLSGKKDGLVPMFINTHSGLFTHLGVFTLGARADSYYEYLLKQWIQGGKQETQLLEDYVEAIEGVRTHLLRHSEPSKLTFVGELAHGRFSAKMDHLVCFLPGTLALGVYHGLPASHMELAQELMETCYQMNRQMETGLSPEIVHFNLYPQPGRRDVEVKPADRHNLLRPETVESLFYLYRVTGDRKYQDWGWEILQSFSRFTRVPSGGYSSINNVQDPQKPEPRDKMESFFLGETLKYLFLLFSDDPNLLSLDAYVFNTEAHPLPIWTPA	1	NR_045721.2	MAN1B1	length:1803	start:TTG	stop:TAG	1803	1	NMD	blast_Cterm	No	440	2243	AGATGTTAATTTGATGCTGTCTG	0.642077461	2838	TTG	0.15503876	5.433011647	5.815333333	high_confidence
100920	predictedORF_TTG_2808	LVGVETRSSCYPQPIPLLPISRRWEGGPHPITPRSLLALWSSPSRLLSVYSIVTVPPDVFFFLA	2	NR_045724.2,NR_157088.2	CLTB	length:192	start:TTG	stop:TAA	192	1	nonNMD	nonblast	Yes	1457	1649	AGCAGCTGCTTTGGTCGGGGTGG	0.723767605	1713	TTG	0.850554583	5.83265625	6.329333333	predicted
100921	predictedORF_TTG_2809	LCPDHAPVCRPGGPPVSGGRGVLPVPGCENQRPPGEDRRSRIRQRGPFHSSAA	1	NR_045756.3	COL25A1	length:159	start:TTG	stop:TGA	159	1	NMD	nonblast	Yes	489	648	CCGAACAGCATTGTGCCCGGACC	0.619072772	4921	TTG	0.099370047	5.010754717	4.722	predicted
100922	predictedORF_TTG_2810	LIRSPLITSEPLFLLSSQGGYTMAYCQKEIRWRRAHTQFVLYFEGVAVLTADLQLPVLWAHVATLVEIRRG	1	NR_045756.3	COL25A1	length:213	start:TTG	stop:TGA	213	1	NMD	nonblast	Yes	2706	2919	TGCTAGCATGTTGATCAGGAGTC	0.667199068	4921	TTG	0.549888234	5.964084507	6.108666667	predicted
100923	predictedORF_TTG_2811	LKWLILSGSVTLKETLSMRSRHPFSPLENLISLLTQCHLLGRFLVSCIGVTTRREINSSLAYS	1	NR_045756.3	COL25A1	length:189	start:TTG	stop:TAA	189	1	NMD	nonblast	Yes	3519	3708	GTAGCGTGTTTTGAAATGGCTTA	0.520774645	4921	TTG	0.715098557	5.933968254	5.968	predicted
100924	predictedORF_TTG_2812	LPGAVGQNGIPGPKGEPGEQGEKGDAGENGPKGDTGEKGDPGSSAAGIKGEPGESGRPGQKGEPGLPGLPGLPGIKGEPGFIGPQGEPGLPGLPGTKGERGEAGPPGRGERGEPGAPGPKGKQGESGTRGPKGSKGDRGEKGDSGAQGPRGPPGQKGDQGATEIIDYNGNLHEALQRITTLTVTGPPGPPGPQGLQGPKGEQGSPGIPGMDGEQGLKGSKGDMGDPGSQWNERRKRRFWNAGSTGSFYHRPTRPTRSPWPTWPHGTSWTSWTKGSIWLRRKARIPGYRWSYGTPWPCRSQRRKR	1	NR_045756.3	COL25A1	length:912	start:TTG	stop:TGA	912	1	NMD	blast_nonCterm	No	988	1900	TGAGCCCGGGTTGCCTGGAGCAG	0.661971831	4921	TTG	0.200772201	4.668684211	5.156333333	predicted
100925	predictedORF_TTG_2813	LVLKENQAYQVYQEQKVNGGKQGLLEEVSEGNLEPPDQRGNKVNQELEAQRGQRGIVEKKGTLELRDQGVHLVKKGIKEPLRS	1	NR_045756.3	COL25A1	length:249	start:TTG	stop:TAG	249	1	NMD	nonblast	Yes	1232	1481	CCAGGTTTCATTGGTCCTCAAGG	0.571478869	4921	TTG	0.250355619	4.964457831	5.186666667	predicted
100926	predictedORF_TTG_2814	LRNRPNLRSQKAVKYSCHKENIFHLLAQTLPNHIRWNISLHSKELVACFEMAYSKWKCYIERNIINEE	1	NR_045756.3	COL25A1	length:204	start:TTG	stop:TAG	204	1	NMD	nonblast	No	3374	3578	CCTACAAAGTTTGAGAAACAGAC	0.588149769	4921	TTG	0.685633001	5.587205882	5.702333333	predicted
100927	predictedORF_TTG_2815	LWGESSLLPTSGGERVILGVHLSVMVCFKVSHHGALSHVPCLKSLLCTPRWCITGSGSRTPSQPTPECPCPTPTSSKFKSTSRSGITWPFWMLDT	1	NR_045762.2	KLK2	length:285	start:TTG	stop:TGA	285	1	NMD	blast_nonCterm	Yes	645	930	GTAAAGACACTTGTGGGGTGAGT	0.534741786	2853	TTG	0.226077813	5.617157895	5.318	predicted
100928	predictedORF_TTG_2816	LGCTGFEQCRAAESTFYCTGDEGKGEDEEAPLGIWFGLVIRWSMGLSLQRRIQK	2	NR_045762.2,NR_045763.2	KLK2	length:162	start:TTG	stop:TAG	162	2	NMD	nonblast	Yes	2154	2316	AGCCCTTTACTTGGGATGTACAG	0.605457744	2853	TTG	0.754994742	5.597407407	5.812333333	predicted
100929	predictedORF_TTG_2817	LWGAEMGGVGPTLEEWTVTQGGHSLQITEDKLEPQCMRHTHSKDDAVNIAHAVLGALGSLDKAVSRKKGRILLCC	2	NR_045762.2,NR_045763.2	KLK2	length:225	start:TTG	stop:TGA	225	2	NMD	nonblast	Yes	1162	1387	ACCATGTTGTTTGTGGGGTGCAG	0.3991784	2853	TTG	0.407290571	5.498	5.888	predicted
100930	predictedORF_TTG_2818	LSVGCTGAVPLIQSRIVGGWECEKHSQPWQVAVYSHGWAHCGGVLVHPQWVLTAAHCLKKNSQVWLGRHNLFEPEDTGQRVPVSHSFPHPLYNMSLLKHQSLRPDEDSSHDLMLLRLSEPAKITDVVKVLGLPTQEPALGTTCYASGWGSIEPEE	1	NR_045762.2	KLK2	length:465	start:TTG	stop:TGA	465	1	NMD	blast_nonCterm	No	62	527	CTCCATCGCCTTGTCTGTGGGGT	0.757276997	2853	TTG	0.021731511	5.522516129	5.395666667	predicted
100931	predictedORF_TTG_2819	LPKEVSRTLGSGEGMAVSHRNNSGMLPPGSLLRNSQVWLGRHNLFEPEDTGQRVPVSHSFPHPLYNMSLLKHQSLRPDEDSSHDLMLLRLSEPAKITDVVKVLGLPTQEPALGTTCYASGWGSIEPEEFLRPRSLQCVSLHLLSNDMCARAYSEKVTEFMLCAGLWTGGKDTCGGDSGGPLVCNGVLQGITSWGPEPCALPEKPAVYTKVVHYRKWIKDTIAANP	1	NR_045763.2	KLK2	length:675	start:TTG	stop:TGA	675	1	NMD	blast_Cterm	No	229	904	CAGCTGCCCATTGCCTAAAGAAG	0.506635691	2915	TTG	0.078559177	5.455288889	5.261666667	predicted
100932	predictedORF_TTG_2820	LSVGCTGAVPLIQSRIVGGWECEKHSQPWQVAVYSHGWAHCGGVLVHPQWVLTAAHCLKK	1	NR_045763.2	KLK2	length:180	start:TTG	stop:TAA	180	1	NMD	blast_nonCterm	No	62	242	CTCCATCGCCTTGTCTGTGGGGT	0.757276997	2915	TTG	0.021269297	5.7595	5.933666667	predicted
100933	predictedORF_TTG_2821	LSVMVCFKVSHHGALSHVPCLKSLLCTPRWCITGSGSRTPSQPTPECPCPTPTSSKFKSTSRSGITWPFWMLDT	1	NR_045763.2	KLK2	length:222	start:TTG	stop:TGA	222	1	NMD	blast_nonCterm	Yes	770	992	GGGGGTCCACTTGTCTGTAATGG	0.641784037	2915	TTG	0.264150943	5.579324324	5.318	predicted
100934	predictedORF_TTG_2822	LAVHKHKHEMTLKFGPARNDSVIVADQTPTPTRFLKNCEEVGLFNELASPFENEFKKASEDDIKKMPLDLSPLATPIIRSKIEEPSVVETTHQDSPLPHPESTTSDEKEVPLAQTAQPTSAIVRPASLQVPNVLLTSSDSSVIIQQAVPSPTSSTVITQAPSSNRPIVPVPGPFPLLLHLPNGQTMPVAIPASITSSNVHVPAAVPLVRPVTMVPSVPGIPGPSSPQPVQSEAKMRLKAALTQQHPPVTNGDTVKGHGSGLVRTQSEESRPQSLQQPATSTTETPASPAHTTPQTQSTSGRRRRAANEDPDEKRRKFLERNRAAASRCRQKRKVWVQSLEKKAEDLSSLNGQLQ	3	NR_045768.2,NR_045769.2,NR_045771.2	ATF2	length:1062	start:TTG	stop:TGA	1062	3	NMD	blast_Cterm	No	454	1516	CGAGGATCATTTGGCTGTCCATA	0.577112672	4361	TTG	0.104104563	5.105677966	5.021666667	predicted
100935	predictedORF_TTG_2823	LYKHKFHFDFQDVILLLYLAFSVLIFAMLHKLYYFLLCAVCMSKPSENKFYL	7	NR_045768.2,NR_045769.2,NR_045770.2,NR_045771.2,NR_045772.2,NR_045773.2,NR_045774.2	ATF2	length:156	start:TTG	stop:TAA	156	7	NMD	nonblast	Yes	4198	4354	TCATTATTAGTTGTATAAACACA	0.4267648	4361	TTG	0.962623252	6.5525	6.581666667	predicted
100936	predictedORF_TTG_2824	LSLYQAHFLFCYIFLMDKPCLLLFLHQLQVLMCMFQLQSHSFDQSPWCLVFQESQVLPLPNQYSQKQK	5	NR_045768.2,NR_045769.2,NR_045771.2,NR_045772.2,NR_045773.2	ATF2	length:204	start:TTG	stop:TGA	204	5	NMD	nonblast	Yes	953	1157	AACAGGCCAATTGTCCCTGTACC	0.537558683	4361	TTG	0.218527861	6.235588235	5.248	predicted
100937	predictedORF_TTG_2825	LCLLLTYCRKMNNFSFFHPAADKDDSSEDISVPSSPHTEAIQHSSVSTSNGVSSTSKAEAVATSVLTQMADQSTEPALSQIVMAPSSQSQPSGS	1	NR_045769.2	ATF2	length:282	start:TTG	stop:TGA	282	1	NMD	blast_nonCterm	No	1758	2040	ATATGCATGGTTGTGCCTTCTTT	0.453051637	4393	TTG	0.400182108	5.228510638	5.173666667	predicted
100938	predictedORF_TTG_2826	LTQQHPPVTNGDTVKGHGSGLVRTQSEESRPQSLQQPATSTTETPASPAHTTPQTQSTSGRRRRAANEDPDEKRRKFLERNRAAASRCRQKRKVWVQSLEKKAEDLSSLNGQLQ	1	NR_045770.2	ATF2	length:342	start:TTG	stop:TGA	342	1	NMD	blast_nonCterm	No	1059	1401	AAAAGCTGCTTTGACCCAGCAAC	0.619542246	4246	TTG	0.249411211	4.687982456	5.021666667	predicted
100939	predictedORF_TTG_2827	LAVHKHKHEMTLKFGPARNDSVIVADQTPTPTRFLKNCEEVGLFNELASPFENEFKKASEDDIKKMPLDLSPLATPIIRSKIEEPSVVETTHQDSPLPHPESTTSDEKEVPLAQTAQPTSAIVRPASLQVPNVLLTSSDSSVIIQQAVPSPTSSTVITQAPSSNRPIVSFDQSPWCLVFQESQVLPLPNQYSQKQK	2	NR_045770.2,NR_045774.2	ATF2	length:588	start:TTG	stop:TGA	588	2	NMD	blast_Cterm	No	454	1042	CGAGGATCATTTGGCTGTCCATA	0.577112672	4246	TTG	0.106924164	5.231377551	5.490333333	predicted
100940	predictedORF_TTG_2828	LKNCEEVGLFNELASPFENEFKKASEDDIKKMPLDLSPLATPIIRSKIEEPSVVETTHQDSPLPHPESTTSDEKEVPLAQTAQPTSAIVRPASLQVPNVLLTSSDSSVIIQQAVPSPTSSTVITQAPSSNRPIVPVPGPFPLLLHLPNGQTMPVAIPASITSSNVHVPAAVPLVRPVTMVPSVPGIPGPSSPQPVQSEAKMRLKAALTQQHPPVTNGDTVKGHGSGLVRTQSEESRPQSLQQPATSTTETPASPAHTTPQTQSTSGRRRRAANEDPDEKRRKFLERNRAAASRCRQKRKVWVQSLEKKAEDLSSLNGQLQ	2	NR_045772.2,NR_045773.2	ATF2	length:960	start:TTG	stop:TGA	960	2	NMD	blast_Cterm	No	459	1419	AACAAGATTCTTGAAAAACTGTG	0.520720193	4176	TTG	0.109913793	5.08340625	5.021666667	predicted
100941	predictedORF_TTG_2829	LTQQHPPVTNGDTVKGHGSGLVRTQSEESRPQSLQQPATSTTETPASPAHTTPQTQSTSGRRRRAANEDPDEKRRKFLERNRAAASRCRQKRKVWVQSLEKKAEDLSSLNGQLQSEVTLLRNEVAQLKQLLLAHKDCPVTAMQKKSGYHTADKDDSSEDISVPSSPHTEAIQHSSVSTSNGVSSTSKAEAVATSVLTQMADQSTEPALSQIVMAPSSQSQPSGS	1	NR_045774.2	ATF2	length:672	start:TTG	stop:TGA	672	1	NMD	blast_Cterm	No	1024	1696	AAAAGCTGCTTTGACCCAGCAAC	0.619542246	4049	TTG	0.252901951	4.873526786	5.173666667	predicted
100942	predictedORF_TTG_2830	LYGLQPAAELHHGAVCGLGRFHGPADDPMGLCCKTGLLLHQLGPVQTGGGSLPAQGLGPQPLHPPHLRLRWHDQPPAEHH	2	NR_045784.2,NR_045785.2	CHIT1	length:240	start:TTG	stop:TGA	240	2	NMD	nonblast	Yes	3	243	Sequence out of range	NA	2476	TTG	0.001211632	5.47125	5.117333333	predicted
100943	predictedORF_TTG_2831	LDPSLCTHLIYAFAGMTNHQLSTTEWNDETLYQEFNGLKKMNPKLKTLLAIGGWNFGTQKFTDMVATANNRQTFVNSAIRFLRKYSFDGLDLDWEYPGSQGSPAVDKERFTTLVQDLANAFQQEAQTSGKERLLLSAAVPAGQTYVDAGYEVDKIAQNLDFVNLMAYDFHGSWEKVTGHNSPLYKRQEESGAAASLNVDAAVQQWLQKGTPASKLILGMPTYGRSFTLASSSDTRVGAPATGSGTPGPFTKEGGMLAYYEVCSWKGATKQRIQDQKVPYIFRDNQWVGFDDVESFKTKVMLTLRQGDCKMTDVQAA	1	NR_045784.2	CHIT1	length:948	start:TTG	stop:TGA	948	1	NMD	blast_nonCterm	No	172	1120	GCCCAAGGACTTGGACCCCAGCC	0.794190138	2476	TTG	0.069466882	5.373417722	5.577	predicted
100944	predictedORF_TTG_2832	LPSGTPELEVPKPGQPSEPEHGPSPGQDTFCQGKADGLYPNPRERSSFYSCAAGRLFQQSCPTGLVFSNSCKCCTWN	2	NR_045784.2,NR_045785.2	CHIT1	length:231	start:TTG	stop:TGA	231	2	NMD	blast_Cterm	No	1432	1663	TCTTCCATACTTGCCTTCAGGCA	0.546126763	2476	TTG	0.578352181	5.095064935	5.866	predicted
100945	predictedORF_TTG_2833	LRLGPGSLYSLPPGFSLGAAIWLLQAFLWSSFIQAFCSQPCLPFFWVSWAAPFTCKINLWFVPLFPKMW	2	NR_045784.2,NR_045785.2	CHIT1	length:207	start:TTG	stop:TGA	207	2	NMD	blast_nonCterm	Yes	1693	1900	AGTCCCAGCTTTGAGGCTGGGCC	0.625352109	2476	TTG	0.683764136	6.379130435	6.61	predicted
100946	predictedORF_TTG_2834	LSTLWPTTSMALGRRSRDITAPSTRGKKRVVQQPASTWMLLCNSGCRRGPLPAS	2	NR_045784.2,NR_045785.2	CHIT1	length:162	start:TTG	stop:TGA	162	2	NMD	blast_nonCterm	Yes	653	815	AACCTGGATTTTGTCAACCTTAT	0.601940849	2476	TTG	0.263731826	5.339814815	5.322666667	predicted
100947	predictedORF_TTG_2835	LACLPTDAPSHWPPHQTPEWGPQPQGLALQAPSPRKEGCWPTMKSAPGRGPPNRESRIRRCPTSSGTTSGWALMMWRASKPRSCLR	1	NR_045784.2	CHIT1	length:258	start:TTG	stop:TAA	258	1	NMD	nonblast	No	821	1079	AAGCTGATCCTTGGCATGCCTAC	0.642253516	2476	TTG	0.331583199	5.085930233	5.472	predicted
100948	predictedORF_TTG_2836	LKFQNQVSPLNLSMAPALDKTRSARAKLMGSIPILGNGPASTAVQRGGCSSKAARQAWCSATPANAAPGIESLKPLQSQL	2	NR_045784.2,NR_045785.2	CHIT1	length:240	start:TTG	stop:TGA	240	2	NMD	nonblast	Yes	1454	1694	ACCCCAGAGCTTGAAGTTCCAAA	0.751760556	2476	TTG	0.58723748	5.285375	5.104333333	predicted
100949	predictedORF_TTG_2837	LCPSSQRCGDLRGSLSTLLTPKHPQVRARWEGGPCRMCQALWQVLPHESICQWAVSSTQVMAARARPQVQHVLWLLAQKPGNRSFCGPSRTCYSQNATRWQQRRTFP	2	NR_045784.2,NR_045785.2	CHIT1	length:321	start:TTG	stop:TGA	321	2	NMD	blast_nonCterm	Yes	1874	2195	AATCTTTGGTTTGTGCCCCTCTT	0.512030508	2476	TTG	0.756865913	5.451121495	4.862	predicted
100950	predictedORF_TTG_2838	LDPSLCTHLIYAFAGMTNHQLSTTEWNDETLYQEFNGLKKMNPKLKTLLAIGGWNFGTQKFTDMVATANNRQTFVNSAIRFLRKYSFDGLDLDWEYPGSQGSPAVDKERFTTLVQDLANAFQQEAQTSGKERLLLSAAVPAGQTYVDAGYEVDKIAQNLDFVNLMAYDFHGSWEKVTGHNSPLYKRQEESGAAASLNVDAAVQQWLQKGTPASKLILGMPTYGRSFTLASSSDTRVGAPATGSGTPGPFTKEGGMLAYYEVCSWKGATKQRIQDQKVPYIFRDNQWVGFDDVESFKTKVSYLKQKGLGGAMVWALDLDDFAGFSCNQGRYPLIQTLRQELNG	1	NR_045785.2	CHIT1	length:1026	start:TTG	stop:TAA	1026	1	NMD	blast_nonCterm	No	172	1198	GCCCAAGGACTTGGACCCCAGCC	0.794190138	2319	TTG	0.074169901	5.387573099	5.636	predicted
100951	predictedORF_TTG_2839	LACLPTDAPSHWPPHQTPEWGPQPQGLALQAPSPRKEGCWPTMKSAPGRGPPNRESRIRRCPTSSGTTSGWALMMWRASKPRSAI	1	NR_045785.2	CHIT1	length:255	start:TTG	stop:TGA	255	1	NMD	nonblast	Yes	821	1076	AAGCTGATCCTTGGCATGCCTAC	0.642253516	2319	TTG	0.35403191	5.070235294	5.394333333	predicted
100952	predictedORF_TTG_2840	LQERIQPLPQPRAASGDRARLQRPPCPYCRPKPWQKAATEPKFPAVRLALQNFDMTYSVQFGDLWPSIRVSLLSEQKYGALVNNFAAWDHVSAKLEQLSAKDFVNEAISHWELQSEGGQSAAPSPASWACSPNLRCFTFDRGDISRFPPARPGSLGVMEYYLMDAASLLPVLALGLQPGDIVLDLCAAPGGKTLALLQTGCCRNLAANDLSPSRIARLQKILHSYVPEEIRDGNQVRVTSWDGRKWGELEGDTYDRVLVDVPCTTDRHSLHEEENNIFKRSRKKERQILPVLQVQLLAAGLLATKPGGHVVYSTCSLSHLQNEYVVQGAIELLANQYSIQVQVEDLTHFRRVFMDTFCFFSSCQVGELVIPNLMANFGPMYFCKMRRLT	1	NR_045789.2	NSUN4	length:1167	start:TTG	stop:TAG	1167	0	nonNMD	blast_Cterm	Yes	180	1347	CTCCGCCGCCTTGCAGGAAAGGA	0.768838029	4522	TTG	0.039805396	5.566272494	6.204666667	high_confidence
100953	predictedORF_TTG_2841	LLDSRLFVVSSLQLSSGACSLAHPLIPNSSLSITGLHCTHCVQGKISSFTDCILDMLFL	11	NR_045789.2,NR_045790.2,NR_045791.2,NR_170617.1,NR_170618.1,NR_170619.1,NR_170620.1,NR_170621.1,NR_170622.1,NR_170623.1,NR_170624.1	NSUN4	length:177	start:TTG	stop:TAA	177	0	nonNMD	nonblast	Yes	2227	2404	ATGTTTTGTTTTGTTGGATTCCA	0.506220656	4522	TTG	0.492481203	6.145084746	6.342	predicted
100954	predictedORF_TTG_2842	LLRVTCRYFIFKLFFFFLENILCRKGYIILEYLKASWLFHFPYSSSSCHSFCPFCLSCSSLFGY	11	NR_045789.2,NR_045790.2,NR_045791.2,NR_170617.1,NR_170618.1,NR_170619.1,NR_170620.1,NR_170621.1,NR_170622.1,NR_170623.1,NR_170624.1	NSUN4	length:192	start:TTG	stop:TAG	192	0	nonNMD	blast_nonCterm	Yes	2452	2644	ATATAAAAAATTGCTCAGGGTCA	0.610684989	4522	TTG	0.542237948	6.525	6.209333333	predicted
100955	predictedORF_TTG_2843	LNIQLPYNPVNPILGINPRETHTCTPGDVYKNIHSNPIHKSKSLEITQMPMSKRVDK	11	NR_045789.2,NR_045790.2,NR_045791.2,NR_170617.1,NR_170618.1,NR_170619.1,NR_170620.1,NR_170621.1,NR_170622.1,NR_170623.1,NR_170624.1	NSUN4	length:171	start:TTG	stop:TAA	171	0	nonNMD	blast_nonCterm	Yes	3067	3238	TCTGCTGTAATTGAACATTCAGC	0.461389212	4522	TTG	0.678239717	5.274035088	5.128333333	predicted
100956	predictedORF_TTG_2844	LIPGILDQLGQCSETWSLPKKKKKKLAGCAGMCLWSQLLRRLRQEDHLSTGV	11	NR_045789.2,NR_045790.2,NR_045791.2,NR_170617.1,NR_170618.1,NR_170619.1,NR_170620.1,NR_170621.1,NR_170622.1,NR_170623.1,NR_170624.1	NSUN4	length:156	start:TTG	stop:TGA	156	0	nonNMD	blast_nonCterm	Yes	3589	3745	GGAAGATCACTTGATCCCAGGAA	0.560211262	4522	TTG	0.793675365	5.567115385	5.638666667	predicted
100957	predictedORF_TTG_2845	LPALLGLRRLAGKDSAPSSTSSCLWRPGKVTATTLSILPAQTLAKGCHRAQIPCCSTGFAEF	3	NR_045789.2,NR_170617.1,NR_170621.1	NSUN4	length:186	start:TTG	stop:TGA	186	0	nonNMD	nonblast	No	152	338	CATAGCGACCTTGCCTGCACTCC	0.791549293	4522	TTG	0.033613445	5.557580645	5.756666667	predicted
100958	predictedORF_TTG_2846	LTEGISVASLLPGNLAANDLSPSRIARLQKILHSYVPEEIRDGNQVRVTSWDGRKWGELEGDTYDRVLVDVPCTTDRHSLHEEENNIFKRSRKKERQILPVLQVQLLAAGLLATKPGGHVVYSTCSLSHLQNEYVVQGAIELLANQYSIQVQVEDLTHFRRVFMDTFCFFSSCQVGELVIPNLMANFGPMYFCKMRRLT	1	NR_045790.2	NSUN4	length:597	start:TTG	stop:TAG	597	0	nonNMD	blast_Cterm	No	420	1017	TGCTTCACTTTTGACAGAGGGGA	0.467429577	4192	TTG	0.10019084	5.64879397	6.204666667	predicted
100959	predictedORF_TTG_2847	LQNFDMTYSVQFGDLWPSIRVSLLSEQKYGALVNNFAAWDHVSAKLEQLSAKDFVNEAISHWELQSEGGQSAAPSPASWACSPNLRCFTFDRGDISRFPPARQSCCQ	3	NR_045790.2,NR_170620.1,NR_170622.1	NSUN4	length:321	start:TTG	stop:TGA	321	0	nonNMD	blast_nonCterm	No	152	473	TCGACTGGCTTTGCAGAATTTTG	0.565614565	4192	TTG	0.036259542	5.485140187	5.557333333	predicted
100960	predictedORF_TTG_2848	LPVLQVQLLAAGLLATKPGGHVVYSTCSLSHLQNEYVVQGAIELLANQYSIQVQVEDLTHFRRVFMDTFCFFSSCQVGELVIPNLMANFGPMYFCKMRRLT	7	NR_045791.2,NR_170617.1,NR_170618.1,NR_170621.1,NR_170622.1,NR_170623.1,NR_170624.1	NSUN4	length:303	start:TTG	stop:TAG	303	0	nonNMD	blast_Cterm	No	532	835	GCGACAGATATTGCCTGTGCTGC	0.644894369	4010	TTG	0.132668329	6.040792079	6.204666667	high_confidence
100961	predictedORF_TTG_2849	LQNFDMTYSVQFGDLWPSIRVSLLSEQKYGALVNNFAAWDHAILLPMISPRPE	2	NR_045791.2,NR_170623.1	NSUN4	length:159	start:TTG	stop:TAG	159	0	nonNMD	blast_nonCterm	No	152	311	TCGACTGGCTTTGCAGAATTTTG	0.565614565	4010	TTG	0.037905237	5.824150943	5.69	predicted
100962	predictedORF_TTG_2850	LDNKLLQTDDEEEAGLLELLKSQICDNAALYAQKYDEEFQRYLPRFVTAIWNLLVTTGQEVKYDLLVSNAIQFLASVCERPHYKNLFEDQNTLTSICEKVIVPNMEFRAADEEAFEDNSEEYIRRDLEGSDIDTRRRAACDLVRGLCKFFEGPVTGIFSGYVNSMLQEYAKNPSVNWKHKDAAIYLVTSLASKAQTQKHGITQANELVNLTEFFVNHILPDLKSANVNEFPVLKADGIKYIMIFRNQVPKEHLLVSIPLLINHLQAESIVVHTYAAHALERLFTMRGPNNATLFTAAEIAPFVEILLTNLFKALTLPGSSENEYIMKAIMRSFSLLQEAIIPYIPTLITQLTQKLLAVSKNPSKPHFNHYMFEAICLSIRITCKANPAAVVNFEEALFLVFTEILQNDVQEFIPYVFQVMSLLLETHKNDIPSSYMALFPHLLQPVLWERTGNIPALVRLLQAFLERGSNTIASAAADKIPGLLGVFQKLIASKANDHQGFYLLNSIIEHMPPESVDQYRKQIFILLFQRLQNSKTTKFIKSFLVFINLYCIKYGALALQEIFDGIQPKMFGMVLEKIIIPEIQKVSGNVEKKICAVGITKLLTECPPMMDTEYTKLWTPLLQSLIGLFELPEDDTIPDEEHFIDIEDTPGYQTAFSQLAFAGKKEHDPVGQMVNNPKIHLAQSLHKLSTACPGRVPSMVSTSLNAEALQYLQGYLQAASVTLL	1	NR_045796.2	CSE1L	length:2172	start:TTG	stop:TAA	2172	1	NMD	blast_Cterm	No	379	2551	TCTCTTAACATTGGATAATAAGC	0.73181175	3065	TTG	0.12365416	5.732127072	5.753333333	high_confidence
100963	predictedORF_TTG_2851	LPGFECEAERRQERVVPATVRGWGSLLRFCIPTRSYSNGTQRCKSANTNRIFKENT	1	NR_045796.2	CSE1L	length:168	start:TTG	stop:TGA	168	1	NMD	nonblast	Yes	11	179	TCGCGCCATTTTGCCGGGGTTTG	0.681514083	3065	TTG	0.003588907	5.265892857	5.161	predicted
100964	predictedORF_TTG_2852	LSVCTVWIILNFDGHCGDFLLLNPFVLKLLLFVFLLSFIFFVCLFTLLLEM	1	NR_045796.2	CSE1L	length:153	start:TTG	stop:TGA	153	1	NMD	nonblast	Yes	2813	2966	TTGGTTTGTGTTGAGCGTTTGCA	0.568661967	3065	TTG	0.917781403	7.248039216	7.591333333	predicted
100965	predictedORF_TTG_2853	LISVESPNLTTPITSNPTDTRKITSGNSSNSPNAEVMAVQKKLDSIIDLTKEGLSNCNTESPVSPLESHSKAASNSKETTPLAQNAVQVPESFEHLPPLPEPPAPLPELVDKTRDTLPPQKPELKVKRVFRPNGIALTWNITKINPKCAPVESYHLFLCHENSNNKLIWKKIGEIKALPLPMACTLSQFLASNRYYFTVQSKDIFGRYGPFCDIKSIPGFSENLT	2	NR_045815.3,NR_147927.2	ATF7IP2	length:675	start:TTG	stop:TAA	675	0	nonNMD	blast_Cterm	No	1434	2109	TGATGTTATGTTGATTTCTGTGG	0.661795773	3501	TTG	0.409597258	5.287911111	5.644666667	high_confidence
100966	predictedORF_TTG_2854	LPPCPANLFLVEMRFHLVGQAGLKLLTSGDPPASASRSAGIIGVSHHAWPKIKRFYETKWLPILSIQLLSGLFICALLFFVLFCTLSIIWGNSLEVFPESVCRHNKICVLCTQKHNVSYESITQPV	3	NR_045815.3,NR_045816.3,NR_147927.2	ATF7IP2	length:378	start:TTG	stop:TGA	378	0	nonNMD	blast_nonCterm	Yes	2727	3105	CTATAGTCACTTGCCACCATGCC	0.520950706	3501	TTG	0.778920308	6.032301587	5.569666667	predicted
100967	predictedORF_TTG_2855	LFCFALCQSFGEIAWRSFLNLFVDIIKFVCCVHKNIMYLMKALPNLFELRMHLSTFDLRL	3	NR_045815.3,NR_045816.3,NR_147927.2	ATF7IP2	length:180	start:TTG	stop:TAG	180	0	nonNMD	nonblast	Yes	2965	3145	CTCCTCTTTTTTGTTTTGTTTTG	0.362734741	3501	TTG	0.846900885	6.631833333	6.379333333	predicted
100968	predictedORF_TTG_2856	LDSNKNSISEKSKVFSQNCIKPVEEIVHSETKLEQVVCSYQKPSRTTESPSRVFTEEAKDSLNTSENDSEHQTNVTRSLFEHEGACSLKSSCCPPSVLSGVVQMPESTVTSTVGDKKTDQMVFHLETNSNSESHDKRQSDNILCSEDSGFVPVEKTPNLVNSVTSNNCADDILKTDECSRTSISNCESADSTWQSSLDTNNNSHYQKKRMFSENEENVKRMKTSEQINENICVSLERQTAFLEQVRHLIQQEIYSINYELFDKKLKELNQRIGKTECRNKHEGIADKLLAKIAKLQRRIKTVLLFQRNCLKPNMLSSNGASK	2	NR_045815.3,NR_147927.2	ATF7IP2	length:966	start:TTG	stop:TAA	966	0	nonNMD	blast_nonCterm	No	449	1415	TGCATCCTCATTGGACTCTAATA	0.591373242	3501	TTG	0.128249072	5.143291925	5.456666667	predicted
100969	predictedORF_TTG_2857	LLRCIVNNTFSDCGTAASIRRPRIQAATVSSVNNQLLVTCCGQHSYRKSQPLTEGQIIPGVHLY	3	NR_045815.3,NR_045816.3,NR_147927.2	ATF7IP2	length:192	start:TTG	stop:TAA	192	0	nonNMD	nonblast	Yes	2342	2534	TTGGCCCATGTTGCTGAGGTGCA	0.664206113	3501	TTG	0.668951728	5.60890625	5.641333333	predicted
100970	predictedORF_TTG_2858	LTKEGLSNCNTESPVSPLESHSKAASNSKETTPLAQNAVQVPESFEHLPPLPEPPAPLPELVDKTRDTLPPQKPELKVKRVFRPNGIALTWNITKINPKCAPVESYHLFLCHENSNNKLIWKKIGEIKALPLPMACTLSQFLASNRYYFTVQSKDIFGRYGPFCDIKSIPGFSENLT	1	NR_045816.3	ATF7IP2	length:531	start:TTG	stop:TAA	531	0	nonNMD	blast_Cterm	No	1504	2035	TATAATTGATTTGACAAAAGAAG	0.554346955	3427	TTG	0.438867814	5.336610169	5.644666667	predicted
100971	predictedORF_TTG_2859	LDSNKNSISEKSKVFSQNCIKPVEEIVHSETKLEQVVCSYQKPSRTTESPSRVFTEEAKDSLNTSENDSEHQTNVTRSLFEHEGACSLKSSCCPPSVLSGVVQMPESTVTSTVGDKKTDQMVFHLETNSNSESHDKRQSDNILCSEDSGFVPVEKTPNLVNSVTSNNCADDILKTDECSRTSISNCESADSTWQSSLDTNNNSHYQKKRMFSENEENVKRMKTSEQINENICVSLERQTAFLEQVRHLIQQEIYSINYELFDKKLKELNQRIGKTECRNKHEGIADKLLAKIAKLQRRIKTVLLFQRNCLKPNMLSSNGASKIPEKLHQEILAILPMLKLWLYRRNLIL	1	NR_045816.3	ATF7IP2	length:1047	start:TTG	stop:TAA	1047	0	nonNMD	blast_nonCterm	No	449	1496	TGCATCCTCATTGGACTCTAATA	0.591373242	3427	TTG	0.131018383	5.240773639	6.175333333	predicted
100972	predictedORF_TTG_2860	LEKKKETITESAGRQQKKKIERQEEKLKNNNRDLSMVRMKSMFAIGFCFTALMGMFNSIFDGRVVAKLPFTPLSYIQGLSHRNLLGDDTTDCSFIFLYILCTMSIRQNIQKILGLAPSRAATKQAGGFLGPPPPSGKFS	1	NR_045818.1	TMCO1	length:417	start:TTG	stop:TGA	417	1	NMD	blast_Cterm	Yes	241	658	GAGTAAAAAATTGGAAAAGAAGA	0.723361047	4401	TTG	0.054760282	5.578057554	5.096666667	high_confidence
100973	predictedORF_TTG_2861	LMVEWWQSFLLPLFLTSKDCLIEICWEMTPQTVPSFSCIFSVLCRFDRTFRRFSALPLHEPPPSRQVDFLAHHLLLGSSLELKNSLFSIILSRHTHIRLATVL	1	NR_045818.1	TMCO1	length:309	start:TTG	stop:TAG	309	1	NMD	nonblast	Yes	419	728	AATTCCATATTTGATGGTAGAGT	0.44225352	4401	TTG	0.095205635	6.160291262	6.249666667	predicted
100974	predictedORF_TTG_2862	LGISKRYFRLPPGPQALLLWGTTRKSAAPNIPRGPLGPVVLYRRGSSHQGGVGNF	1	NR_045828.2	APOM	length:165	start:TTG	stop:TGA	165	0	nonNMD	nonblast	Yes	57	222	CCGATAGTATTTGGGGATCTCGA	0.520368086	729	TTG	0.0781893	5.405818182	5.26	predicted
100975	predictedORF_TTG_2863	LTLWTTLSSIWLLALPRCSSTFVLPSACEWKDGLCVPRKWIYHLTEGSTDLRTEGRPDMKTELFSSSCPGGIMLNETGQGYQRFLLYNRSPHPPEKCVEEFKSLTSCLDSKAFLLTPRNQEACELSNN	1	NR_045828.2	APOM	length:384	start:TTG	stop:TGA	384	0	nonNMD	blast_Cterm	Yes	221	605	TTGGCAACTTTTGACCCTGTGGA	0.447711262	729	TTG	0.303155007	5.543125	5.313666667	predicted
100976	predictedORF_TTG_2864	LTFRDVAIEFSLKEWQCLDTAQRNLYRNVMLENYRNLVFLGITVSKPDLITCLEQGKEAWSMKRHEIMVAKPTESYSVTQSGMQ	1	NR_045830.2	ZNF85	length:252	start:TTG	stop:TAG	252	0	nonNMD	blast_Cterm	Yes	172	424	CCAGGGACCATTGACATTTAGGG	0.535035208	1568	TTG	0.109693878	5.646547619	5.133666667	predicted
100977	predictedORF_TTG_2865	LVSQSVGIIGMSLFTQPVFLNLIRFVMCPNRIHKVQIRMLCILLLLTEKFCTCLLILVGL	1	NR_045830.2	ZNF85	length:180	start:TTG	stop:TGA	180	0	nonNMD	nonblast	Yes	617	797	TCCTCCTACCTTGGTCTCCCAAA	0.807922533	1568	TTG	0.393494898	6.758833333	6.964	predicted
100978	predictedORF_TTG_2866	LWKLTETFHQRQMPAHTSCTVCPTMNQTSLFIYKLSTLRYSSMCKIIYSVTLSKFSVFLLIFCLNFLFIIKNGVLMSTIIMLLCISCFTFVNICFTYFGALMLYIHIHINK	1	NR_045830.2	ZNF85	length:333	start:TTG	stop:TAG	333	0	nonNMD	blast_nonCterm	Yes	1061	1394	CCTTCCACCATTGTGGAAGCTTA	0.480461982	1568	TTG	0.676658163	6.518558559	6.991666667	predicted
100979	predictedORF_TTG_2867	LAAPVSTVAGVSEKGPLLQTVSHHCRPRNPRTAELPREEPAGVCIVECVLIQRIKIKFL	1	NR_045839.2	ANKRD11	length:177	start:TTG	stop:TAA	177	1	NMD	nonblast	No	663	840	GCGTGTCCCTTTGGCTGCACCAG	0.622359154	2028	TTG	0.326923077	5.611355932	5.888666667	predicted
100980	predictedORF_TTG_2868	LWCCKAGTLLEAPWHEMEVPRSKKKEKQGPERKRIKKEPVTRKAGLLFGMGLSGIRAGYPLSERQQVALLMQMTAEESANSPVDTTPKHPSQSTVCQKGTPNSASKTKDKVNKRNERGETRLHRAAIRGDARRIKELISEGADVNVKDFAGWTALHEACNRGYYDVAKQLLAAGAEVNTKGLDDDTPLHDAANNGHYKPP	1	NR_045839.2	ANKRD11	length:600	start:TTG	stop:TGA	600	1	NMD	blast_nonCterm	No	981	1581	CCAGTCCCTGTTGTGGTGCTGCA	0.489319246	2028	TTG	0.483727811	5.06085	4.828333333	predicted
100981	predictedORF_TTG_2869	LLLISIDWVYCQEKQEERRELPRIITGPPPEAAVVAFEWLKTSTLTGLHPQLPLSLPQPECALPYLVRAFSRGDYMGRIQEVGWVTAGLVIWAGTCYYIYKFTKGRAQSVRTLARNGSTVKMETVVGVQSQTLAINEAEIKTKPQVEIGAETGARSGPRAEVETKATAIAIHRANSQAKAMVGAEPETQSESKVVAGTLVMTEAVTLTEVKAKAREVAMKEAVTQTDAEAGKIVKKEAVTQTKAKAWALVAKTEAKREAMTQTKAETHILAEKETEINRVMVTQSETLAVPREVAKMGATNKTGIVDETKTRALEETVLIPRAFPSKNASC	1	NR_045861.2	ARMCX4	length:993	start:TTG	stop:TGA	993	0	nonNMD	blast_nonCterm	No	286	1279	AAAGAGGAGATTGCTCCTGATCA	0.602640842	6336	TTG	0.045138889	5.340876133	5.221	predicted
100982	predictedORF_TTG_2870	LCSWDWISYCEEVGCYKVSLPLVLGVFCVYLFPLLFLCHVLMPSKEVVGCDCPVLNFPALKTNISSSSFLRKCICKAHF	3	NR_045861.2,NR_045862.2,NR_045864.2	ARMCX4	length:237	start:TTG	stop:TGA	237	0	nonNMD	blast_nonCterm	No	2692	2929	GGGAGAGTTCTTGTGCTCATGGG	0.537558683	6336	TTG	0.424873737	6.32443038	5.93	predicted
100983	predictedORF_TTG_2871	LPRMALNSWAQVIHLPWPPKVLGLQVAMKRKIMILNFSIDIMEAMPGLNNTNFYSPRLILY	2	NR_045861.2,NR_045864.2	ARMCX4	length:183	start:TTG	stop:TAA	183	0	nonNMD	blast_Cterm	No	2956	3139	TTTTGCCACATTGCCCAGGATGG	0.7235371	6336	TTG	0.466540404	6.103114754	6.373333333	high_confidence
100984	predictedORF_TTG_2872	LSPSSSASSGPCSSTSRRQRPHTVGHPRKCFHCVHCLIPRAHAPHLHSLAVDQEAHRSQVLQLETAALHHQLHLLLLGAGCLLSAQHVL	1	NR_045925.2	PGAP2	length:267	start:TTG	stop:TGA	267	1	NMD	blast_Cterm	No	208	475	TGCTGTCCACTTGTCGCCTTCCT	0.630516429	1530	TTG	0.135947712	5.592247191	6.362666667	predicted
100985	predictedORF_TTG_2873	LTKKHTDRKSYSWKQRLFIINFISFFSALAVYFRHNMYCEAGVYTIFAILEYTVVLTNMAFHMTAWWDFGNKELLITSQPEEKRF	1	NR_045925.2	PGAP2	length:255	start:TTG	stop:TGA	255	1	NMD	blast_Cterm	No	359	614	TCTCTGGCGGTTGACCAAGAAGC	0.520544135	1530	TTG	0.234640523	5.949294118	5.737666667	predicted
100986	predictedORF_TTG_2874	LSPSSSASSGPCSSTSRRQRPHTVGHPRKCFHCVHCLIPRAHAPHLHSLAVDQEAHSKSGGSQVLQLETAALHHQLHLLLLGAGCLLSAQHVL	1	NR_045926.2	PGAP2	length:279	start:TTG	stop:TGA	279	1	NMD	blast_Cterm	No	208	487	TGCTGTCCACTTGTCGCCTTCCT	0.630516429	1542	TTG	0.134889754	5.522795699	6.362666667	predicted
100987	predictedORF_TTG_2875	LTKKHTVSQEDRKSYSWKQRLFIINFISFFSALAVYFRHNMYCEAGVYTIFAILEYTVVLTNMAFHMTAWWDFGNKELLITSQPEEKRF	2	NR_045926.2,NR_144430.2	PGAP2	length:267	start:TTG	stop:TGA	267	1	nonNMD	blast_Cterm	Yes	359	626	TCTCTGGCGGTTGACCAAGAAGC	0.520544135	1542	TTG	0.232814527	5.898089888	5.737666667	predicted
100988	predictedORF_TTG_2876	LVAFAYWNHYLSCTSPCSCYRPLCRLNFGLNVVENLALLVLTYVSSSEDFTIHENAFIVFIASSLGHMLLTCILWRLTKKHTVSQEVRSIPSGGSKAAQKKIKDICPQDSGNGSQVLQLETAALHHQLHLLLLGAGCLLSAQHVL	1	NR_045927.2	PGAP2	length:435	start:TTG	stop:TGA	435	1	NMD	blast_Cterm	Yes	209	644	GCCTCGCTTCTTGGTGGCCTTCG	0.664612676	1699	TTG	0.123013537	5.894275862	6.362666667	high_confidence
100989	predictedORF_TTG_2877	LGLGPGRRGLLGEVPNYLPSVSSAIGGEVPQRYVWRFCIGLHSAPRFLVAFAYWNHYLSCTSPCSCYRPLCRLNFGLNVVENLALLVLTYVSSSEDFTIHENAFIVFIASSLGHMLLTCILWRLTKKHTDRKSYSWKQRLFIINFISFFSALAVYFRHNMYCEAGVYTIFAILEYTVVLTNMAFHMTAWWDFGNKELLITSQPEEKRF	1	NR_045929.2	PGAP2	length:624	start:TTG	stop:TGA	624	0	nonNMD	blast_Cterm	Yes	181	805	ATCCAGCACTTTGGGCCTAGGAC	0.718309857	1721	TTG	0.105171412	6.019278846	5.737666667	high_confidence
100990	predictedORF_TTG_2878	LEAELPAPAGPGQGSGCEGPAVAPCPGPGLDGSSLARGALPLGLGLLCGFGTQPPAAARAPCLLLADVPFLPPRGPEPAAPLAPSRPPPALGRQKRSDSVSTSDEDSQSEDRNDLKASPTLGKRKKRRHRTVFTAHQLEELEKAFSEAHYPDVYAREMLAVKTELPEDRIQVWFQNRRAKWRKREKRWGGSSVMAEYGLYGAMVRHCIPLPDSVLNSAEGGLLGSCAPWLLEGETLGCREMK	1	NR_045948.2	VSX1	length:726	start:TTG	stop:TGA	726	0	nonNMD	blast_Cterm	Yes	159	885	CCTGCTGGGCTTGGAGGCCGAGC	0.81672535	2100	TTG	0.075714286	5.254256198	5.668333333	high_confidence
100991	predictedORF_TTG_2879	LEAELPAPAGPGQGSGCEGPAVAPCPGPGLDGSSLARGALPLGLGLLCGFGTQPPAAARAPCLLLADVPFLPPRGPEPAAPLAPSRPPPALGRQKRSDSVSTSDEDSQSEDRNDLKASPTLGKRKKRRHRTVFTAHQLEELEKAFSEAHYPDVYAREMLAVKTELPEDRIQRVRHWAAEK	1	NR_045951.2	VSX1	length:540	start:TTG	stop:TGA	540	0	nonNMD	blast_Cterm	Yes	159	699	CCTGCTGGGCTTGGAGGCCGAGC	0.81672535	1919	TTG	0.082855654	5.121555556	5.269333333	high_confidence
100992	predictedORF_TTG_2880	LPLETLSMWSLISLSMYLSCWLGAGLLITMTLAYFFASCSPFCRSPRWGSPSSTSALLVLTVLPRCKGLVALRVLFLYALGVHCDLLHPHDL	1	NR_045958.2	EDNRA	length:276	start:TTG	stop:TGA	276	1	NMD	nonblast	No	714	990	ATAGCCAGTCTTGCCCTTGGAGA	0.681514083	3771	TTG	0.189339698	6.308152174	6.368333333	predicted
100993	predictedORF_TTG_2881	LCVSSQIYYSTGASYAVIYAYNISHRFTPFCLDNCLFFKMLCFFHMKKMHFINSESHRFLKASTCILFMDW	3	NR_045958.2,NR_148963.2,NR_148964.2	EDNRA	length:213	start:TTG	stop:TAA	213	1	nonNMD	nonblast	Yes	3408	3621	TACTGCCCTTTTGTGTGTTAGCA	0.433157275	3771	TTG	0.903739061	6.286056338	6.383	predicted
100994	predictedORF_TTG_2882	LVCTAIFYTLMTCEMLNRRNGSLRIALSEHLKQRREVAKTVFCLVVIFALCWFPLHLSRILKKTVYNEMDKNRCELLSFLLLMDYIGINLATMNSCINPIALYFVSKKFKNCFQSCLCCCCYQSKSLMTSVPMNGTSIQWKNHDQNNHNTDRSSHKDSMN	2	NR_045958.2,NR_148964.2	EDNRA	length:480	start:TTG	stop:TGA	480	1	nonNMD	blast_Cterm	No	952	1432	CTGTATGCCCTTGGTGTGCACTG	0.647887321	3771	TTG	0.25245293	5.920375	4.728666667	high_confidence
100995	predictedORF_TTG_2883	LVGWFDKAVFGVILFPVLEQKSLHFEVLYCSYPQFNVVMKLPGCLIFLSDFARQIADNKLGKIICWAIF	3	NR_045958.2,NR_148963.2,NR_148964.2	EDNRA	length:207	start:TTG	stop:TAG	207	1	nonNMD	nonblast	Yes	3136	3343	AGGGTTTTGTTTGGTTGGTTGGT	0.481514084	3771	TTG	0.831609653	6.361594203	6.311333333	predicted
100996	predictedORF_TTG_2884	LVLPSNGSMHNYCPQQTKITSAFKYINTVISCTIFIVGMVGNATLLRIIYQNKCMRNGPNALIASLALGDLIYVVIDLPINVFKLLAGRWPFDHNDFGVFLCKLFPFLQKSSVGITVLNLCALSVDSSTKM	1	NR_045958.2	EDNRA	length:393	start:TTG	stop:TAA	393	1	NMD	blast_nonCterm	No	518	911	ACCCACTAATTTGGTCCTACCCA	0.686795772	3771	TTG	0.137364094	6.071832061	6.002333333	predicted
100997	predictedORF_TTG_2885	LEGQTRLGVEVPPTPYLSPQVLDDLEVMAPVSDLGSLLLQVLPDFALQPPVLGLQAPHSVQDLRLVRPACLHSCLYHVHQGDPEVLQGVHLWPPGLQQPLLHEWARFPHQLLELLPSGQQQLSRWPGRRLWWGQRHGRHHRSYGQPEPAEPPCPGGGPQHPGRAHPGEGADQDPQQQVCLLHRQGTVPGAAEQDAGDQVEPPAAAEDGSKQHGQHVRELHQQP	1	NR_045962.2	KRT8	length:669	start:TTG	stop:TAG	669	1	NMD	blast_nonCterm	No	222	891	GAGTGTATAATTGGAGGGTCAGA	0.58573944	2140	TTG	0.103738318	5.280627803	4.589666667	predicted
100998	predictedORF_TTG_2886	LLSSLRFSVSRLLTLSRISAWFGPPASTPASTMSIRVTQKSYKVSTSGPRAFSSRSYTSGPGSRISSSSFSRVGSSNFRGGLGGGYGGASGMGGITAVTVNQSLLSPLVLEVDPNIQAVRTQEKEQIKTLNNKFASFIDKVRFLEQQNKMLETKWSLLQQQKTARSNMDNMFESYINNLRRQLETLGQEKLKLEAELGNMQGLVEDFKNKYEDEINKRTEMENEFVLIKKDVDEAYMNKVELESRLEGLTDEINFLRQLYEEEIRELQSQISDTSVVLSMDNSRSLDMDSIIAEVKAQYEDIANRSRAEAESMYQIKYEELQSLAGKHGDDLRRTKTEISEMNRNISRLQAEIEGLKGQRASLEAAIADAEQRGELAIKDANAKLSELEAALQRAKQDMARQLREYQELMNVKLALDIEIATYRKLLEGEESRLESGMQNMSIHTKTTSGYAGGLSSAYGGLTSPGLSYSLGSSFGSGAGSSSFSRTSSSRAVVVKKIETRDGKLVSESSDVLPK	1	NR_045962.2	KRT8	length:1545	start:TTG	stop:TGA	1545	1	NMD	blast_Cterm	No	355	1900	CTCCCGGATTTTGCTCTCCAGCC	0.588732392	2140	TTG	0.16588785	5.285456311	4.998	predicted
100999	predictedORF_TTG_2887	LLRSRHSTRILPTAAGLRLRACTRSSMRSCRAWLGSTGMTCGAQRLRSLR	1	NR_045962.2	KRT8	length:150	start:TTG	stop:TGA	150	1	NMD	nonblast	Yes	1229	1379	GACAGCATCATTGCTGAGGTCAA	0.483924424	2140	TTG	0.574299065	5.6082	5.568666667	predicted
101000	predictedORF_TTG_2888	LRASKARGLPWRPPLQMPSSVESWPLRMPTPSCPSWRPPCSGPSRTWRGSCVSTRS	1	NR_045962.2	KRT8	length:168	start:TTG	stop:TGA	168	1	NMD	nonblast	Yes	1412	1580	CAGGCTGAGATTGAGGGCCTCAA	0.670246475	2140	TTG	0.659813084	5.187678571	5.029	predicted
101001	predictedORF_TTG_2889	LTLWPGSGAAVAVRLRQWQRRPVFAAFGKRLRWRAQLHLQPQSPPWLRLWSSSGTWRRSCGCSCLECGSAKPRRPPRSLIERCSGEDSETQKFCEQVHAAIKAFIAVYYLLPKDQGITLRKLVRGATLDIVDGMAQLMEVLSVTPTQSPENNDLISYNSVWVACQQMPQIPRDNKAAALLMLTKNVDFVKDAHEEMEQAVEECDPYSGLLNDTEENNSDNHNHEDDVLGFPSNQDLYWSEDDQELIIPCLALVRASKACLKKIRMLVAENGKKDQVAQLDDIVDISDEISPSVDDLALSIYPPMCHLTVRINSAKLVSVLKKALEITKASHVTPQPEDSWIPLLINAIDHCMNRIKELTQSELEL	1	NR_045998.2	CCNDBP1	length:1095	start:TTG	stop:TGA	1095	1	NMD	blast_Cterm	No	1	1096	Sequence out of range	NA	3435	TTG	0.000291121	5.50860274	5.775	predicted
101002	predictedORF_TTG_2890	LTLWPGSGAAVAVRLRQWQRRPVFAAFGKRLRWRAQLHLQPQSPPWLRLWSSSGTWRRSCGCSCLECGETQKFCEQVHAAIKAFIAVYYLLPKDQALRTMTLFPTTVSGLRASRCLRYQEITKLQLF	1	NR_045999.2	CCNDBP1	length:381	start:TTG	stop:TGA	381	1	NMD	blast_nonCterm	No	1	382	Sequence out of range	NA	3278	TTG	0.000305064	5.717322835	5.833666667	predicted
101003	predictedORF_TTG_2891	LFFGRTSASQTTILFCSTKQWTFPEGLRFTRTHQQSRRLPQIYPPFLYSRMKNVKMSGFLFPFFFFFFDTGIRGLALSPRLECSDTISAHCDLRLLGSRDSPASASLVAGITGVSHCTHPRQVIFIVNI	1	NR_046000.3	IRF4	length:387	start:TTG	stop:TGA	387	1	NMD	blast_nonCterm	No	1446	1833	TAAGGCGTTTTTGTTTTTTGGTA	0.376819246	5445	TTG	0.265564738	5.863333333	5.828333333	predicted
101004	predictedORF_TTG_2892	LNCCPSVQVLNYLFPSSVPRSSVCLAVQRSAMATLKEEEPGTPRLESTARTHHWKQDGADYGTAHSVGCFCLFHLFYASSCQL	1	NR_046000.3	IRF4	length:249	start:TTG	stop:TAG	249	1	NMD	nonblast	Yes	2634	2883	ATCTTAATACTTGAACTGTTGCC	0.529577463	5445	TTG	0.483746556	5.609879518	5.920666667	predicted
101005	predictedORF_TTG_2893	LLSEGNESLTEAVPVALGRPIPHLPAVSWCGSLCPALLPIGFLSLAFPGSQLVNFLFS	1	NR_046000.3	IRF4	length:174	start:TTG	stop:TGA	174	1	NMD	blast_nonCterm	Yes	2281	2455	TGGAAGACACTTGCTGAGTGAAG	0.531987803	5445	TTG	0.418916437	6.03862069	6.501333333	predicted
101006	predictedORF_TTG_2894	LGYIILREDKDDIKNCCFTGPLPVTLFAEEYLTPHSTSKKLSWKSVSGAPCLLNSPSGCSISIAL	1	NR_046000.3	IRF4	length:195	start:TTG	stop:TGA	195	1	NMD	blast_nonCterm	Yes	3676	3871	GCAAAGTATTTTGGGGTATATTA	0.636091548	5445	TTG	0.675114784	5.631692308	5.463666667	predicted
101007	predictedORF_TTG_2895	LNFPYWLCVLLRSVGKDASQTEVDNAMLSLVYIMNFYVNCSAKQIDMFDKFMFLGK	1	NR_046000.3	IRF4	length:168	start:TTG	stop:TAA	168	1	NMD	nonblast	Yes	5254	5422	AAATGAAAGCTTGAATTTCCCCT	0.732394359	5445	TTG	0.964921947	6.133571429	6.509	predicted
101008	predictedORF_TTG_2896	LGPTAALSSESRASAEQSGRRTPGAGADGTRGMNLEGGGRGGEFGMSAVSCGNGKLRQWLIDQIDSGKYPGLVWENEEKSIFRIPWKHAGKQDYNREEDAALFKAWALFKGKFREGIDKPDPPTWKTRLRCALNKSNDFEELVERSQLDISDPYKVYRIVPEGAKKGAKQLTLEDPQMSMSHPYTMTTPYPSLPAQVHNYMMPPLDRSWRDYVPDQPHPEIPYQCPMTFGPRGHHWQGPACENGCQVTGTFYACAPPESQAPGVPTEPSIRSAEALAFSDCRLHICLYYREILVKELTTSSPEGCRISHGHTYDASNLDQVLFPYPEDNGQRKNIEKLLSHLERGVVLWMAPDGLYAKRLCQSRIYWDGPLALCNDRPNKLERDQTCKLFDTQQFLSELQAFAHHGRSLPRFQVTLCFGEEFPDPQRQRKLITAHVLRSLA	1	NR_046000.3	IRF4	length:1323	start:TTG	stop:TAA	1323	1	NMD	blast_nonCterm	No	17	1340	CCGCTCGATCTTGGGACCCACCG	0.808274643	5445	TTG	0.00312213	5.315895692	5.734333333	predicted
101009	predictedORF_TTG_2897	LMSARPRIHQKEPIPDTELFAFLLPESSRHRTYLRCYTKLFSGLNSKWPHLLLSFERPGCTNGA	1	NR_046028.1	ACOT2	length:192	start:TTG	stop:TGA	192	0	nonNMD	nonblast	No	393	585	GGCTTCATTCTTGATGTCAGCGA	0.549119718	1598	TTG	0.245932416	5.57171875	5.600333333	predicted
101010	predictedORF_TTG_2898	LLSHPEVKGPGVGLLGISKGGELCLSMASFLKGITAAVVINGSVANVGGTLHYKGETLPPVGVNRNRIKVTKDGYADIVDVLNSPLEGPDQKSFIPVERAESTFLFLVGQDDHNWKSEFYANEACKRLQAHGRRKPQIICYPETGHYIEPPYFPLCRASLHALVGSPIIWGGEPRAHAMAQVDAWKQLQTFFHKHLGGHEGTIPSKV	1	NR_046028.1	ACOT2	length:621	start:TTG	stop:TAA	621	0	nonNMD	blast_Cterm	Yes	814	1435	CATGAACTACTTGCTCAGTCATC	0.509452588	1598	TTG	0.509386733	5.507101449	5.502333333	predicted
101011	predictedORF_TTG_2899	LSLLTSPCVGLPCMPWWAVLLSGEGSPGLMPWLRWMLGNNSRLSSTNTWVATRGQSHQKCKFYLIMWPLCC	1	NR_046028.1	ACOT2	length:213	start:TTG	stop:TAA	213	0	nonNMD	nonblast	Yes	1256	1469	GGGCACTATATTGAGCCTCCTTA	0.619366194	1598	TTG	0.785982478	6.016760563	5.836	predicted
101012	predictedORF_TTG_2900	LQTLQGIHPKNIQSVNVKSPGPHCAQTEVIATLKNGRKACLNPASPIVKKIIEKMLNSDKSN	1	NR_046035.2	CXCL1	length:186	start:TTG	stop:TGA	186	1	NMD	blast_Cterm	Yes	236	422	CTGCCAGTGCTTGCAGACCCTGC	0.557339915	1197	TTG	0.197159566	5.246774194	5.184	predicted
101013	predictedORF_TTG_2901	LVVVWCAPSAANLGPSSASITPPPARLPTQSQTGAGSGAESGCLLGSSFPFPLRHGEWSNRRRVA	1	NR_046051.1	THTPA	length:195	start:TTG	stop:TGA	195	0	nonNMD	blast_nonCterm	No	147	342	CACAGATGGCTTGGTGGTGGTAT	0.777288726	1370	TTG	0.10729927	5.341538462	5.359	predicted
101014	predictedORF_TTG_2902	LSGVPAQETAPAKLIVYLQRFRPQDYQRLLEVNSSRERPQETEDPDHCLG	2	NR_046051.1,NR_046052.1	THTPA	length:150	start:TTG	stop:TAG	150	0	nonNMD	blast_Cterm	No	458	608	CCAGATCCCCTTGTCTGGTGTGC	0.604988265	1370	TTG	0.334306569	5.1572	4.905333333	predicted
101015	predictedORF_TTG_2903	LVVVWCGPPSPSLLGMGSGATDGEWHEDTKEEAHHCQDPKEEGWKALAVLPGPQPVPC	1	NR_046052.1	THTPA	length:174	start:TTG	stop:TGA	174	0	nonNMD	blast_nonCterm	No	45	219	CACAGATGGCTTGGTGGTGGTAT	0.777288726	1150	TTG	0.039130435	5.270172414	4.983	predicted
101016	predictedORF_TTG_2904	LGGHHVRWAGCCGRGPAAHHEPQPLDAAVLHLVPAHCGLLCPEHVCGCGGGELPQVSAAPGGRGGPAAGGEAPTKTGEKEKESNAGRCNCFRQLSQRCVRSPVQTLLLRLLPLPAPRPPLVHQPLPGPLHHRCHRAERGHHGHGALPAAPDSG	2	NR_046054.2,NR_046057.2	CACNA1G	length:459	start:TTG	stop:TGA	459	2	NMD	blast_Cterm	Yes	5205	5664	CCAAGGATGGTTGGGTGGACATC	0.566021125	8274	TTG	0.629079043	5.306470588	5.029333333	predicted
101017	predictedORF_TTG_2905	LSVHSQPADTSYILQLPKDAPHLLQPHSAPTWGTIPKLPPPGRSPLAQRPLRRQAAIRTDSLDVQGLGSREDLLAEVSGPSPPLARAYSFWGQSSTQAQQHSRSHSKISKHMTPPAPCPGPEPNWGKGPPETRSSLELDTELSWISGDLLPPGGQEEPPSPRDLKKCYSVEAQSCQRRPTSWLDEQRRHSIAVSCLDSGSQPHLGTDPSNLGGQPLGGPGSRPKKKLSPPSITIDPPESQGPRTPPSPGICLRRRAPSSDSKDPLASGPPDSMAASPSPKKDVLSLSGLSSDPADLDP	5	NR_046054.2,NR_046055.2,NR_046056.2,NR_046057.2,NR_046058.2	CACNA1G	length:894	start:TTG	stop:TGA	894	5	NMD	blast_Cterm	No	6654	7548	AGGCTCCGTCTTGTCCGTTCACT	0.71502347	8274	TTG	0.804205946	4.956543624	4.887666667	high_confidence
101018	predictedORF_TTG_2906	LREDTSSEGRRLPLSGSPGAPAGQRMDEEEDGAGAEESGQPRSFMRLNDLSGAGGRPGPGSAEKDPGSADSEAEGLPYPALAPVVFFYLSQDSRPRSWCLRTVCNPWFERISMLVILLNCVTLGMFRPCEDIACDSQRCRILQAFDDFIFAFFAVEMVVKMVALGIFGKKCYLGDTWNRLDFFIVIAGMLEYSLDLQNVSFSAVRTVRVLRPLRAINRVPSMRILVTLLLDTLPMLGNVLLLCFFVFFIFGIVGVQLWAGLLRNRCFLPENFSLPLSVDLERYYQTENEDESPFICSQPRENGMRSCRSVPTLRGDGGGGPPCGLDYEAYNSSSNTTCVNWNQYYTNCSAGEHNPFKGAINFDNIGYAWIAIFQVITLEGWVDIMYFVMDAHSFYNFIYFILLIIVGSFFMINLCLVVIATQFSETKQRESQLMREQRVRFLSNASTLASFSEPGSCYEELLKYLVYILRKAARRLAQVSRAAGVRVGLLSSPAPLGGQETQPSSSCSRSHRRLSVHHLVHHHHHHHHHYHLGNGTLRAPRASPEIQDRDANGSRRLMLPPPSTPALSGAPPGGAESVHSFYHADCHLEPVRCQAPPPRSPSEASGRTVGSGKVYPTVHTSPPPETLKEKALVEVAASSGPPTLTSLNIPPGPYSSMHKLLETQSTGACQSSCKISSPCLKADSGACGPDSCPYCARAGAGEVELADREMPDSDSEAVYEFTQDAQHSDLRDPHSRRQRSLGPDAEPSSVLAFWRLICDTFRKIVDSKYFGRGIMIAILVNTLSMGIEYHEQPEELTNALEISNIVFTSLFALEMLLKLLVYGPFGYIKNPYNIFDGVIVVISVWEIVGQQGGGLSVLRTFRLMRVLKLVRFLPALQRQLVVLMKTMDNVATFCMLLMLFIFIFSILGMHLFGCKFASERDGDTLPDRKNFDSLLWAIVTVFQILTQEDWNKVLYNGMASTSSWAALYFIALMTFGNYVLFNLLVAILVEGFQAEEISKREDASGQLSCIQLPVDSQGGDANKSESEPDFFSPSLDGDGDRKKCLALVSLGEHPELRKSLLPPLIIHTAATPMSLPKSTSTGLGEALGPASRRTSSSGSAEPGAAHEMKSPPSARSSPHSPWSAASSWTSRRSSRNSLGRAPSLKRRSPSGERRSLLSGEGQESQDEEESSEEERASPAGSDHRHRGSLEREAKSSFDLPDTLQVPGLHRTASGRGSASEHQDCNGKSASGRLARALRPDDPPLDGDDADDEGNLSKGERVRAWIRARLPACCLERDSWSAYIFPPQSRFRLLCHRIITHKMFDHVVLVIIFLNCITIAMERPKIDPHSAERIFLTLSNYIFTAVFLAEMTVKVVALGWCFGEQAYLRSSWNVLDGLLVLISVIDILVSMVSDSGTKILGMLRVLRLLRTLRPLRVISRAQGLKLVVETLMSSLKPIGNIVVICCAFFIIFGILGVQLFKGKFFVCQGEDTRNITNKSDCAEASYRWVRHKYNFDNLGQALMSLFVLASKDGWVDIMYDGLDAVGVDQQPIMNHNPWMLLYFISFLLIVAFFVLNMFVGVVVENFHKCRQHQEEEEARRREEKRLRRLEKKRRNLMLDDVIASGSSASAASEAQCKPYYSDYSRFRLLVHHLCTSHYLDLFITGVIGLNVVTMAMEHYQQPQILDEALKICNYIFTVIFVLESVFKLVAFGFRRFFQDRWNQLDLAIVLLSIMGITLEEIEVNASLPINPTIIRIMRVLRIARVLKLLKMAVGMRALLDTVMQALPQLWAWSSLETWSVTRHTPVRAWAVMPPFGTLAWPS	1	NR_046054.2	CACNA1G	length:5403	start:TTG	stop:TAA	5403	1	NMD	blast_nonCterm	No	670	6073	GGCCCCCGGGTTGCGTGAGGACA	0.658978876	8274	TTG	0.080976553	5.704131038	5.605666667	predicted
101019	predictedORF_TTG_2907	LGKSVTWETLGTGLTFSSSSQGCWSTRWTCRTSASQLSGQSVCCDRSGPLTGCPACASLSRCCWIRCPCWATSCCSASSSSSSSASSASSCGQGCFGTDASYLRISASP	5	NR_046054.2,NR_046055.2,NR_046056.2,NR_046057.2,NR_046058.2	CACNA1G	length:327	start:TTG	stop:TGA	327	5	NMD	blast_nonCterm	Yes	1169	1496	TTGGGCATCTTTGGGAAAAAGTG	0.523537096	8274	TTG	0.141285956	5.42733945	5.064	predicted
101020	predictedORF_TTG_2908	LGCSAAQHPSGARRPSPAAAALAPTAAYPSTTWCTTTTTITTTTTWAMGRSGPPGPARRSRTGMPMGPAGSCCHHPRRLPSPGPPLVAQSLCTASTMPTAT	5	NR_046054.2,NR_046055.2,NR_046056.2,NR_046057.2,NR_046058.2	CACNA1G	length:303	start:TTG	stop:TAG	303	5	NMD	blast_nonCterm	Yes	2129	2432	GGTGTGCGGGTTGGGCTGCTCAG	0.718309855	8274	TTG	0.257312062	5.16029703	5.404333333	predicted
101021	predictedORF_TTG_2909	LTCQTHCRCQGCIALPVAEGLLLSTRTAMASRLQGAWPGPCGLMTPHWMGMTPMTRAT	5	NR_046054.2,NR_046055.2,NR_046056.2,NR_046057.2,NR_046058.2	CACNA1G	length:174	start:TTG	stop:TGA	174	5	NMD	nonblast	Yes	4259	4433	AAGAGTTCCTTTGACCTGCCAGA	0.495422528	8274	TTG	0.514744984	5.86137931	5.790333333	predicted
101022	predictedORF_TTG_2910	LSWSQFSNLWPLVSVGSSRTGGTSWTWPLCCCPSWASRWRKSRSTPRCPSTPPSSAS	5	NR_046054.2,NR_046055.2,NR_046056.2,NR_046057.2,NR_046058.2	CACNA1G	length:171	start:TTG	stop:TGA	171	5	NMD	blast_nonCterm	Yes	5705	5876	ACTGTCATCTTTGTCTTGGAGTC	0.450058682	8274	TTG	0.689509306	5.302982456	5.025333333	predicted
101023	predictedORF_TTG_2911	LPRPRTQLGQGPSRDQKQLRVGHGAELDFRRPPAPWRPGGAPIPTGPEEVLQRGGPELPAPAYVLAG	5	NR_046054.2,NR_046055.2,NR_046056.2,NR_046057.2,NR_046058.2	CACNA1G	length:201	start:TTG	stop:TGA	201	5	NMD	nonblast	Yes	7004	7205	CGCCAGCCCCTTGCCCAGGCCCA	0.627586394	8274	TTG	0.846507131	5.020447761	5.139	predicted
101024	predictedORF_TTG_2912	LGGHHVRWAGCCGRGPAAHHEPQPLDAAVLHLVPAHCGLLCPEHVCGCGGGELPQVSAAPGGRGGPAAGGEAPTKTGEKEKE	1	NR_046055.2	CACNA1G	length:246	start:TTG	stop:TAA	246	1	NMD	nonblast	Yes	5205	5451	CCAAGGATGGTTGGGTGGACATC	0.566021125	8241	TTG	0.631598107	5.235853659	4.472	predicted
101025	predictedORF_TTG_2913	LREDTSSEGRRLPLSGSPGAPAGQRMDEEEDGAGAEESGQPRSFMRLNDLSGAGGRPGPGSAEKDPGSADSEAEGLPYPALAPVVFFYLSQDSRPRSWCLRTVCNPWFERISMLVILLNCVTLGMFRPCEDIACDSQRCRILQAFDDFIFAFFAVEMVVKMVALGIFGKKCYLGDTWNRLDFFIVIAGMLEYSLDLQNVSFSAVRTVRVLRPLRAINRVPSMRILVTLLLDTLPMLGNVLLLCFFVFFIFGIVGVQLWAGLLRNRCFLPENFSLPLSVDLERYYQTENEDESPFICSQPRENGMRSCRSVPTLRGDGGGGPPCGLDYEAYNSSSNTTCVNWNQYYTNCSAGEHNPFKGAINFDNIGYAWIAIFQVITLEGWVDIMYFVMDAHSFYNFIYFILLIIVGSFFMINLCLVVIATQFSETKQRESQLMREQRVRFLSNASTLASFSEPGSCYEELLKYLVYILRKAARRLAQVSRAAGVRVGLLSSPAPLGGQETQPSSSCSRSHRRLSVHHLVHHHHHHHHHYHLGNGTLRAPRASPEIQDRDANGSRRLMLPPPSTPALSGAPPGGAESVHSFYHADCHLEPVRCQAPPPRSPSEASGRTVGSGKVYPTVHTSPPPETLKEKALVEVAASSGPPTLTSLNIPPGPYSSMHKLLETQSTGACQSSCKISSPCLKADSGACGPDSCPYCARAGAGEVELADREMPDSDSEAVYEFTQDAQHSDLRDPHSRRQRSLGPDAEPSSVLAFWRLICDTFRKIVDSKYFGRGIMIAILVNTLSMGIEYHEQPEELTNALEISNIVFTSLFALEMLLKLLVYGPFGYIKNPYNIFDGVIVVISVWEIVGQQGGGLSVLRTFRLMRVLKLVRFLPALQRQLVVLMKTMDNVATFCMLLMLFIFIFSILGMHLFGCKFASERDGDTLPDRKNFDSLLWAIVTVFQILTQEDWNKVLYNGMASTSSWAALYFIALMTFGNYVLFNLLVAILVEGFQAEEISKREDASGQLSCIQLPVDSQGGDANKSESEPDFFSPSLDGDGDRKKCLALVSLGEHPELRKSLLPPLIIHTAATPMSLPKSTSTGLGEALGPASRRTSSSGSAEPGAAHEMKSPPSARSSPHSPWSAASSWTSRRSSRNSLGRAPSLKRRSPSGERRSLLSGEGQESQDEEESSEEERASPAGSDHRHRGSLEREAKSSFDLPDTLQVPGLHRTASGRGSASEHQDCNGKSASGRLARALRPDDPPLDGDDADDEGNLSKGERVRAWIRARLPACCLERDSWSAYIFPPQSRFRLLCHRIITHKMFDHVVLVIIFLNCITIAMERPKIDPHSAERIFLTLSNYIFTAVFLAEMTVKVVALGWCFGEQAYLRSSWNVLDGLLVLISVIDILVSMVSDSGTKILGMLRVLRLLRTLRPLRVISRAQGLKLVVETLMSSLKPIGNIVVICCAFFIIFGILGVQLFKGKFFVCQGEDTRNITNKSDCAEASYRWVRHKYNFDNLGQALMSLFVLASKDGWVDIMYDGLDAVGVDQQPIMNHNPWMLLYFISFLLIVAFFVLNMFVGVVVENFHKCRQHQEEEEARRREEKRLRRLEKKRRSKEKQMAEAQCKPYYSDYSRFRLLVHHLCTSHYLDLFITGVIGLNVVTMAMEHYQQPQILDEALKICNYIFTVIFVLESVFKLVAFGFRRFFQDRWNQLDLAIVLLSIMGITLEEIEVNASLPINPTIIRIMRVLRIARVLKLLKMAVGMRALLDTVMQALPQLWAWSSLETWSVTRHTPVRAWAVMPPFGTLAWPS	1	NR_046055.2	CACNA1G	length:5370	start:TTG	stop:TAA	5370	1	NMD	blast_nonCterm	No	670	6040	GGCCCCCGGGTTGCGTGAGGACA	0.658978876	8241	TTG	0.081300813	5.701363128	5.605666667	predicted
101026	predictedORF_TTG_2914	LWVWWWRTSTSVGSTRRKRRPGGGRRSAYEDWRKREGVRRSRWLKPSANLTTPTTPASGSSSTTCAPATTWTSSSQVSSG	1	NR_046055.2	CACNA1G	length:240	start:TTG	stop:TGA	240	1	NMD	blast_nonCterm	Yes	5339	5579	CTGAACATGTTTGTGGGTGTGGT	0.427699533	8241	TTG	0.64785827	4.918	4.695666667	predicted
101027	predictedORF_TTG_2915	LGGHHVRWAGCCGRGPAAHHEPQPLDAAVLHLVPAHCGLLCPEHVCGCGGGELPQVSAAPGGRGGPAAGGEAPTKTGEKEKESPVQTLLLRLLPLPAPRPPLVHQPLPGPLHHRCHRAERGHHGHGALPAAPDSG	2	NR_046056.2,NR_046058.2	CACNA1G	length:405	start:TTG	stop:TGA	405	2	NMD	blast_Cterm	Yes	5205	5610	CCAAGGATGGTTGGGTGGACATC	0.566021125	8220	TTG	0.633211679	5.282222222	5.029333333	predicted
101028	predictedORF_TTG_2916	LREDTSSEGRRLPLSGSPGAPAGQRMDEEEDGAGAEESGQPRSFMRLNDLSGAGGRPGPGSAEKDPGSADSEAEGLPYPALAPVVFFYLSQDSRPRSWCLRTVCNPWFERISMLVILLNCVTLGMFRPCEDIACDSQRCRILQAFDDFIFAFFAVEMVVKMVALGIFGKKCYLGDTWNRLDFFIVIAGMLEYSLDLQNVSFSAVRTVRVLRPLRAINRVPSMRILVTLLLDTLPMLGNVLLLCFFVFFIFGIVGVQLWAGLLRNRCFLPENFSLPLSVDLERYYQTENEDESPFICSQPRENGMRSCRSVPTLRGDGGGGPPCGLDYEAYNSSSNTTCVNWNQYYTNCSAGEHNPFKGAINFDNIGYAWIAIFQVITLEGWVDIMYFVMDAHSFYNFIYFILLIIVGSFFMINLCLVVIATQFSETKQRESQLMREQRVRFLSNASTLASFSEPGSCYEELLKYLVYILRKAARRLAQVSRAAGVRVGLLSSPAPLGGQETQPSSSCSRSHRRLSVHHLVHHHHHHHHHYHLGNGTLRAPRASPEIQDRDANGSRRLMLPPPSTPALSGAPPGGAESVHSFYHADCHLEPVRCQAPPPRSPSEASGRTVGSGKVYPTVHTSPPPETLKEKALVEVAASSGPPTLTSLNIPPGPYSSMHKLLETQSTGACQSSCKISSPCLKADSGACGPDSCPYCARAGAGEVELADREMPDSDSEAVYEFTQDAQHSDLRDPHSRRQRSLGPDAEPSSVLAFWRLICDTFRKIVDSKYFGRGIMIAILVNTLSMGIEYHEQPEELTNALEISNIVFTSLFALEMLLKLLVYGPFGYIKNPYNIFDGVIVVISVWEIVGQQGGGLSVLRTFRLMRVLKLVRFLPALQRQLVVLMKTMDNVATFCMLLMLFIFIFSILGMHLFGCKFASERDGDTLPDRKNFDSLLWAIVTVFQILTQEDWNKVLYNGMASTSSWAALYFIALMTFGNYVLFNLLVAILVEGFQAEEISKREDASGQLSCIQLPVDSQGGDANKSESEPDFFSPSLDGDGDRKKCLALVSLGEHPELRKSLLPPLIIHTAATPMSLPKSTSTGLGEALGPASRRTSSSGSAEPGAAHEMKSPPSARSSPHSPWSAASSWTSRRSSRNSLGRAPSLKRRSPSGERRSLLSGEGQESQDEEESSEEERASPAGSDHRHRGSLEREAKSSFDLPDTLQVPGLHRTASGRGSASEHQDCNGKSASGRLARALRPDDPPLDGDDADDEGNLSKGERVRAWIRARLPACCLERDSWSAYIFPPQSRFRLLCHRIITHKMFDHVVLVIIFLNCITIAMERPKIDPHSAERIFLTLSNYIFTAVFLAEMTVKVVALGWCFGEQAYLRSSWNVLDGLLVLISVIDILVSMVSDSGTKILGMLRVLRLLRTLRPLRVISRAQGLKLVVETLMSSLKPIGNIVVICCAFFIIFGILGVQLFKGKFFVCQGEDTRNITNKSDCAEASYRWVRHKYNFDNLGQALMSLFVLASKDGWVDIMYDGLDAVGVDQQPIMNHNPWMLLYFISFLLIVAFFVLNMFVGVVVENFHKCRQHQEEEEARRREEKRLRRLEKKRRKAQCKPYYSDYSRFRLLVHHLCTSHYLDLFITGVIGLNVVTMAMEHYQQPQILDEALKICNYIFTVIFVLESVFKLVAFGFRRFFQDRWNQLDLAIVLLSIMGITLEEIEVNASLPINPTIIRIMRVLRIARVLKLLKMAVGMRALLDTVMQALPQLWAWSSLETWSVTRHTPVRAWAVMPPFGTLAWPS	1	NR_046056.2	CACNA1G	length:5349	start:TTG	stop:TAA	5349	1	NMD	blast_nonCterm	No	670	6019	GGCCCCCGGGTTGCGTGAGGACA	0.658978876	8220	TTG	0.081508516	5.705524397	5.605666667	predicted
101029	predictedORF_TTG_2917	LWVWWWRTSTSVGSTRRKRRPGGGRRSAYEDWRKREGKPSANLTTPTTPASGSSSTTCAPATTWTSSSQVSSG	2	NR_046056.2,NR_046058.2	CACNA1G	length:219	start:TTG	stop:TGA	219	2	NMD	blast_nonCterm	Yes	5339	5558	CTGAACATGTTTGTGGGTGTGGT	0.427699533	8220	TTG	0.649513382	4.83630137	4.695666667	predicted
101030	predictedORF_TTG_2918	LREDTSSEGRRLPLSGSPGAPAGQRMDEEEDGAGAEESGQPRSFMRLNDLSGAGGRPGPGSAEKDPGSADSEAEGLPYPALAPVVFFYLSQDSRPRSWCLRTVCNPWFERISMLVILLNCVTLGMFRPCEDIACDSQRCRILQAFDDFIFAFFAVEMVVKMVALGIFGKKCYLGDTWNRLDFFIVIAGMLEYSLDLQNVSFSAVRTVRVLRPLRAINRVPSMRILVTLLLDTLPMLGNVLLLCFFVFFIFGIVGVQLWAGLLRNRCFLPENFSLPLSVDLERYYQTENEDESPFICSQPRENGMRSCRSVPTLRGDGGGGPPCGLDYEAYNSSSNTTCVNWNQYYTNCSAGEHNPFKGAINFDNIGYAWIAIFQVITLEGWVDIMYFVMDAHSFYNFIYFILLIIVGSFFMINLCLVVIATQFSETKQRESQLMREQRVRFLSNASTLASFSEPGSCYEELLKYLVYILRKAARRLAQVSRAAGVRVGLLSSPAPLGGQETQPSSSCSRSHRRLSVHHLVHHHHHHHHHYHLGNGTLRAPRASPEIQDRDANGSRRLMLPPPSTPALSGAPPGGAESVHSFYHADCHLEPVRCQAPPPRSPSEASGRTVGSGKVYPTVHTSPPPETLKEKALVEVAASSGPPTLTSLNIPPGPYSSMHKLLETQSTGACQSSCKISSPCLKADSGACGPDSCPYCARAGAGEVELADREMPDSDSEAVYEFTQDAQHSDLRDPHSRRQRSLGPDAEPSSVLAFWRLICDTFRKIVDSKYFGRGIMIAILVNTLSMGIEYHEQPEELTNALEISNIVFTSLFALEMLLKLLVYGPFGYIKNPYNIFDGVIVVISVWEIVGQQGGGLSVLRTFRLMRVLKLVRFLPALQRQLVVLMKTMDNVATFCMLLMLFIFIFSILGMHLFGCKFASERDGDTLPDRKNFDSLLWAIVTVFQILTQEDWNKVLYNGMASTSSWAALYFIALMTFGNYVLFNLLVAILVEGFQAEGDANKSESEPDFFSPSLDGDGDRKKCLALVSLGEHPELRKSLLPPLIIHTAATPMSLPKSTSTGLGEALGPASRRTSSSGSAEPGAAHEMKSPPSARSSPHSPWSAASSWTSRRSSRNSLGRAPSLKRRSPSGERRSLLSGEGQESQDEEESSEEERASPAGSDHRHRGSLEREAKSSFDLPDTLQVPGLHRTASGRGSASEHQDCNGKSASGRLARALRPDDPPLDGDDADDEGNLSKGERVRAWIRARLPACCLERDSWSAYIFPPQSRFRLLCHRIITHKMFDHVVLVIIFLNCITIAMERPKIDPHSAERIFLTLSNYIFTAVFLAEMTVKVVALGWCFGEQAYLRSSWNVLDGLLVLISVIDILVSMVSDSGTKILGMLRVLRLLRTLRPLRVISRAQGLKLVVETLMSSLKPIGNIVVICCAFFIIFGILGVQLFKGKFFVCQGEDTRNITNKSDCAEASYRWVRHKYNFDNLGQALMSLFVLASKDGWVDIMYDGLDAVGVDQQPIMNHNPWMLLYFISFLLIVAFFVLNMFVGVVVENFHKCRQHQEEEEARRREEKRLRRLEKKRRNLMLDDVIASGSSASAASEAQCKPYYSDYSRFRLLVHHLCTSHYLDLFITGVIGLNVVTMAMEHYQQPQILDEALKICNYIFTVIFVLESVFKLVAFGFRRFFQDRWNQLDLAIVLLSIMGITLEEIEVNASLPINPTIIRIMRVLRIARVLKLLKMAVGMRALLDTVMQALPQLWAWSSLETWSVTRHTPVRAWAVMPPFGTLAWPS	1	NR_046057.2	CACNA1G	length:5334	start:TTG	stop:TAA	5334	1	NMD	blast_nonCterm	No	670	6004	GGCCCCCGGGTTGCGTGAGGACA	0.658978876	8205	TTG	0.081657526	5.711608549	5.605666667	predicted
101031	predictedORF_TTG_2919	LREDTSSEGRRLPLSGSPGAPAGQRMDEEEDGAGAEESGQPRSFMRLNDLSGAGGRPGPGSAEKDPGSADSEAEGLPYPALAPVVFFYLSQDSRPRSWCLRTVCNPWFERISMLVILLNCVTLGMFRPCEDIACDSQRCRILQAFDDFIFAFFAVEMVVKMVALGIFGKKCYLGDTWNRLDFFIVIAGMLEYSLDLQNVSFSAVRTVRVLRPLRAINRVPSMRILVTLLLDTLPMLGNVLLLCFFVFFIFGIVGVQLWAGLLRNRCFLPENFSLPLSVDLERYYQTENEDESPFICSQPRENGMRSCRSVPTLRGDGGGGPPCGLDYEAYNSSSNTTCVNWNQYYTNCSAGEHNPFKGAINFDNIGYAWIAIFQVITLEGWVDIMYFVMDAHSFYNFIYFILLIIVGSFFMINLCLVVIATQFSETKQRESQLMREQRVRFLSNASTLASFSEPGSCYEELLKYLVYILRKAARRLAQVSRAAGVRVGLLSSPAPLGGQETQPSSSCSRSHRRLSVHHLVHHHHHHHHHYHLGNGTLRAPRASPEIQDRDANGSRRLMLPPPSTPALSGAPPGGAESVHSFYHADCHLEPVRCQAPPPRSPSEASGRTVGSGKVYPTVHTSPPPETLKEKALVEVAASSGPPTLTSLNIPPGPYSSMHKLLETQSTGACQSSCKISSPCLKADSGACGPDSCPYCARAGAGEVELADREMPDSDSEAVYEFTQDAQHSDLRDPHSRRQRSLGPDAEPSSVLAFWRLICDTFRKIVDSKYFGRGIMIAILVNTLSMGIEYHEQPEELTNALEISNIVFTSLFALEMLLKLLVYGPFGYIKNPYNIFDGVIVVISVWEIVGQQGGGLSVLRTFRLMRVLKLVRFLPALQRQLVVLMKTMDNVATFCMLLMLFIFIFSILGMHLFGCKFASERDGDTLPDRKNFDSLLWAIVTVFQILTQEDWNKVLYNGMASTSSWAALYFIALMTFGNYVLFNLLVAILVEGFQAEGDANKSESEPDFFSPSLDGDGDRKKCLALVSLGEHPELRKSLLPPLIIHTAATPMSLPKSTSTGLGEALGPASRRTSSSGSAEPGAAHEMKSPPSARSSPHSPWSAASSWTSRRSSRNSLGRAPSLKRRSPSGERRSLLSGEGQESQDEEESSEEERASPAGSDHRHRGSLEREAKSSFDLPDTLQVPGLHRTASGRGSASEHQDCNGKSASGRLARALRPDDPPLDGDDADDEGNLSKGERVRAWIRARLPACCLERDSWSAYIFPPQSRFRLLCHRIITHKMFDHVVLVIIFLNCITIAMERPKIDPHSAERIFLTLSNYIFTAVFLAEMTVKVVALGWCFGEQAYLRSSWNVLDGLLVLISVIDILVSMVSDSGTKILGMLRVLRLLRTLRPLRVISRAQGLKLVVETLMSSLKPIGNIVVICCAFFIIFGILGVQLFKGKFFVCQGEDTRNITNKSDCAEASYRWVRHKYNFDNLGQALMSLFVLASKDGWVDIMYDGLDAVGVDQQPIMNHNPWMLLYFISFLLIVAFFVLNMFVGVVVENFHKCRQHQEEEEARRREEKRLRRLEKKRRKAQCKPYYSDYSRFRLLVHHLCTSHYLDLFITGVIGLNVVTMAMEHYQQPQILDEALKICNYIFTVIFVLESVFKLVAFGFRRFFQDRWNQLDLAIVLLSIMGITLEEIEVNASLPINPTIIRIMRVLRIARVLKLLKMAVGMRALLDTVMQALPQLWAWSSLETWSVTRHTPVRAWAVMPPFGTLAWPS	1	NR_046058.2	CACNA1G	length:5280	start:TTG	stop:TAA	5280	1	NMD	blast_nonCterm	No	670	5950	GGCCCCCGGGTTGCGTGAGGACA	0.658978876	8151	TTG	0.082198503	5.713096591	5.605666667	predicted
101032	predictedORF_TTG_2920	LQAAARAHRIGQNKSVKVIRLIGRDTVEEIVYRKAASKLQLTNMIIEGGHFTLGAQKPAADADLQLSEILKFGLDKLLASEGSTMDEIDLESILGETKDGQWVSDALPAAEGGSRDQEEGKNHMYLFEGKDYSKEPSKEDRKSFEQLVNLQKTLLEKASQEGRSLRNKGSVLIPGLVEGSTKRKRVLSPEELEDRQKKRQEAAAKRRRLIEEKKRQKEEAEHKKKMAWWESNNYQSFCLPSEESEPEDLENGEESSAELDYQDPDATSLKYVSGDVTHPQAGAEDALIVHCVDDSGHWGRGGLFTALEKRSAEPRKIYELAGKMKDLSLGGVLLFPVDDKESRNKGQDLLALIVAQHRDRSNVLSGIKMAALEEGLKKIFLAAKKKKASVHLPRIGHATKGFNWYGTERLIRKHLAARGIPTYIYYFPRSKSAVLHSQSSSSSSRQLVP	4	NR_046070.3,NR_145686.2,NR_145687.2,NR_145694.2	CHD1L	length:1347	start:TTG	stop:TAA	1347	1	nonNMD	blast_Cterm	Yes	1179	2526	TCAGAATGACTTGCAAGCAGCTG	0.641901408	2782	TTG	0.42379583	5.185233853	5.298333333	high_confidence
101033	predictedORF_TTG_2921	LSLVCFEQLERRNAEICSRSFLCNICRRQGGKSLPSARPETGVTFSCATDYL	11	NR_046070.3,NR_145682.2,NR_145683.2,NR_145684.2,NR_145685.2,NR_145686.2,NR_145688.2,NR_145689.2,NR_145692.2,NR_145694.2,NR_145695.2	CHD1L	length:156	start:TTG	stop:TGA	156	1	nonNMD	nonblast	Yes	322	478	TTCTGATTCTTTGTCCCTTGTCT	0.438791075	2782	TTG	0.115744069	5.633269231	5.333333333	predicted
101034	predictedORF_TTG_2922	LDMPRKVLTGMVLSDLFGNIWLQEASQLTYIIFLEASLLSFIHSLHLPPQDSWCLKNWPSLRSCL	16	NR_046070.3,NR_145681.2,NR_145682.2,NR_145683.2,NR_145684.2,NR_145685.2,NR_145686.2,NR_145687.2,NR_145688.2,NR_145689.2,NR_145690.2,NR_145691.2,NR_145692.2,NR_145693.2,NR_145694.2,NR_145695.2	CHD1L	length:195	start:TTG	stop:TAG	195	1	nonNMD	nonblast	Yes	2362	2557	CTTCCACGTATTGGACATGCCAC	0.692551183	2782	TTG	0.849029475	6.111384615	5.943666667	predicted
101035	predictedORF_TTG_2923	LAGRLNDEGPFLILCPLSVLSNWKEEMQRFAPGLSCVTYAGDKEERACLQQDLKQESRFHVLLTTYEICLKDASFLKSFPWSVLVVDEAHRLKNQSSLLHKTLSEFSVVFSLLLTGTPIQNSLQELYSLLSFVEPDLFSKEEVGDFIQRYQDIEKESESASELHKLLQPFLLRRVKAEVATELPKKTEVVIYHGMSALQKKYYKAILMKDLDAFENETAKKVKLQNILSQLRKCVDHPYLFDGVEPEPFEVGDHLTEASGKLHLLDKLLAFLYSGWSWHELNSSRYCDFC	1	NR_046070.3	CHD1L	length:870	start:TTG	stop:TGA	870	1	NMD	blast_nonCterm	No	281	1151	CTTCATTTATTTGGCAGGAAGAT	0.506866196	2782	TTG	0.10100647	5.619724138	6.043333333	predicted
101036	predictedORF_TTG_2924	LALEYGQGSLCPCKREGQIESLQENALMLSTYLHGRGRWVGGDENISFSYSFLFLLKWYANLSIYRVAQIEQDALAVILRQAV	1	NR_046072.2	NKX3-1	length:249	start:TTG	stop:TAA	249	0	nonNMD	nonblast	Yes	408	657	AAGCCTCCTGTTGGCCTTGGAAT	0.608450699	2481	TTG	0.164449819	5.81253012	6.160333333	predicted
101037	predictedORF_TTG_2925	LHAEEVRGIGFSQRKNTAQNEGPGLLSCPVEGSWVGHGKEGSLGPGEPSPLSKQGTE	1	NR_046072.2	NKX3-1	length:171	start:TTG	stop:TGA	171	0	nonNMD	nonblast	Yes	1294	1465	TTGAGAATCTTTGCATGCAGAGG	0.464788735	2481	TTG	0.521563886	4.973508772	4.831666667	predicted
101038	predictedORF_TTG_2926	LHFFISRKWKGLFSTFFPWAGEFRIRSFLEFSGYHIYCILKGNIILPSLLLKFCVPFCSNYSLKGFILVQIFSLAAPNLCLAYLARDLVFFFFFFFFFPSPQSFICLDFLKKFGGRF	1	NR_046072.2	NKX3-1	length:351	start:TTG	stop:TGA	351	0	nonNMD	nonblast	Yes	758	1109	CTAGGGGCTGTTGCATTTTTTTA	0.458978872	2481	TTG	0.305521967	6.515811966	6.987	predicted
101039	predictedORF_TTG_2927	LQAPWLSRCCCPASHCWCPTSPAPRMSPVSPAVSSSCAPLASTPPWPLKTCSRGSLTSPTLEPGISPSWLWTPPGTSSSWEPGTTSSDSALPMSLFFRPQSGPPVRTRAAPAKAKGRLRRSVRTTCES	1	NR_046079.2	SEMA5B	length:384	start:TTG	stop:TGA	384	1	NMD	blast_nonCterm	Yes	378	762	ATCATGGTGCTTGCAGGCCCCCT	0.552112673	4839	TTG	0.078115313	5.235390625	4.722	predicted
101040	predictedORF_TTG_2928	LRRSMVWPAAPMTHATTPQLSSPPRGSSMQPRSSTSQVGTLPSTAAWAVGHRFALPNITPSGLMSQTSWQPMILGCLHTSSCGRTQWSTTVDAPCTLAWPACARMTWGADSCWRTHGPHS	1	NR_046079.2	SEMA5B	length:360	start:TTG	stop:TGA	360	1	NMD	nonblast	Yes	855	1215	AGCCGGACTATTGAGAAGATCAA	0.464206109	4839	TTG	0.176689399	5.433166667	5.547666667	predicted
101041	predictedORF_TTG_2929	LTAWGQPSTSPTAPGMGRGPRGHRGRCAARPVASASRSASEVAATLLPATGAASAWARAGRNGSVMRTRLARCPSSGLPGAPGASAAATVEGACSRGVGPARTATPAWAAASSRRATPRAAPKCGATPPGRRGCP	1	NR_046079.2	SEMA5B	length:405	start:TTG	stop:TGA	405	1	NMD	blast_nonCterm	Yes	2142	2547	TGTGGGGGCCTTGACTGCCTGGG	0.791549291	4839	TTG	0.442653441	5.029407407	4.794333333	predicted
101042	predictedORF_TTG_2930	LRWVQSHPLGGHGHLLLLGLWAPDPSSVPVLPALPASVPGVHTGPSCHPQPFALQGRRHPEE	1	NR_046079.2	SEMA5B	length:186	start:TTG	stop:TGA	186	1	NMD	blast_nonCterm	No	3405	3591	CCCCACTGCTTTGAGATGGGTTC	0.56584507	4839	TTG	0.703657781	5.499354839	5.106	predicted
101043	predictedORF_TTG_2931	LAALPLFLMLFYSPYPLLVLHNSVGEWFQLVPGLCLLDALWLQSVSCCPPPRPWAA	1	NR_046079.2	SEMA5B	length:168	start:TTG	stop:TGA	168	1	NMD	blast_nonCterm	No	85	253	CGCTCATCTCTTGGCTGCCCTCC	0.664612673	4839	TTG	0.017565613	6.331964286	6.179666667	predicted
101044	predictedORF_TTG_2932	LPGAHLLGFLGLLEQVQQQLWRGHAVAASGLRERQLLPGLRRVQDVQPRGLPRSAAQHPLDAVAARERDAGRGTAGAAVPLHLPRAPCRPARPAVRQEKDRDEDLSRGRLRLLRHRRPGGGPPAQREHLPAHGERGLGRLGPVVVLLPGLRAGLPRPQENVH	1	NR_046079.2	SEMA5B	length:486	start:TTG	stop:TAA	486	1	NMD	nonblast	Yes	2350	2836	AGAACACGCCTTGCCCGGTGCCC	0.735211267	4839	TTG	0.485637528	5.280925926	5.524333333	predicted
101045	predictedORF_TTG_2933	LVATGISCFLGSGLLTLAVYLSCQHCQRQSQESTLVHPATPNHLHYKGGGTPKNEKYTPMEFKTLNKNNLIPDDRANFYPLQQTNVYTTTYYPSPLNKHSFRPEASPGQRCFPNS	1	NR_046079.2	SEMA5B	length:345	start:TTG	stop:TGA	345	1	NMD	blast_Cterm	No	3430	3775	TCTCATCCACTTGGTGGCCACGG	0.69559859	4839	TTG	0.708824137	5.268086957	5.003333333	high_confidence
101046	predictedORF_TTG_2934	LLPCLWGVPSGFRELWLALTMGERAGFRLTYGRRSSSAQVSHGYLPTHCHADTMLPCLGCGPTGHLRNWRMEMARGQAFKFGLETTSCGPHKLSLAFSSWPQKRPLLHPDYL	1	NR_046079.2	SEMA5B	length:336	start:TTG	stop:TGA	336	1	NMD	nonblast	Yes	3886	4222	GGCCAAGAACTTGCTGCCTTGCC	0.729577465	4839	TTG	0.803058483	5.682767857	5.445	predicted
101047	predictedORF_TTG_2935	LLAETCLGVSAGPSSVQEHTHTHTHTRTHNHNLLQQQKRHWAVALLIKDDIQSPNVSVHLCVGSSCIV	1	NR_046079.2	SEMA5B	length:204	start:TTG	stop:TAG	204	1	NMD	blast_nonCterm	Yes	4567	4771	CTCAACAGAGTTGTTGGCTGAGA	0.655692491	4839	TTG	0.943790039	5.547058824	6.034333333	predicted
101048	predictedORF_TTG_2936	LLPSLTLLVSHLSSSQDVSSEPSSEQQLCALSKHPTVAFEDLQPWVSNFTYPGARDFSQLALDPSGNQLIVGARNYLFRLSLANVSLLQATEWASSEDTRRSCQSKGKTEEECQNYVRVLIVAGRKVFMCGTNAFSPMCTSRQVGNLSRTIEKINGVARCPYDPRHNSTAVISSQGELYAATVIDFSGRDPAIYRSLGSGPPLRTAQYNSKWLNEPNFVAAYDIGLFAYFFLRENAVEHDCGRTVYSRVARVCKNDVGGRFLLEDTWTTFMKARLNCSRPGEVPFYYNELQSAFHLPEQDLIYGVFTTNVNSIAASAVCAFNLSAISQAFNGPFRYQENPRAAWLPIANPIPNFQCGTLPETGPNENLTERSLQDAQRLFLMSEAVQPVTPEPCVTQDSVRFSHLVVDLVQAKDTLYHVLYIGTESGTILKALSTASRSLHGCYLEELHVLPPGRREPLRSLRILHSARALFVGLRDGVLRVPLERCAAYRSQGACLGARDPYCGWDGKQQRCSTLEDSSNMSLWTQNITACPVRNVTRDGGFGPWSPWQPCEHLDGDNSGSCLCRARSCDSPRPRCGGLDCLGPAIHIANCSRNGAWTPWSSWALCSTSCGIGFQVRQRSCSNPAPRHGGRICVGKSREERFCNENTPCPVPIFWASWGSWSKCSSNCGGGMQSRRRACENGNSCLGCGEFKTCNPEGCPEVRRNTPWTPWLPVNVTQGGARQEQRFRFTCRAPLADPHGLQFGRRRTETRTCPADGSGSCDTDALVEVLLRSGSTSPHTVSGGWAAWGPWSSCSRDCELGFRVRKRTCTNPEPRNGGLPCVGDAAEYQDCNPQACPVRGAWSCWTSWSPCSASCGGGHYQRTRSCTSPAPSPGEDICLGLHTEEALCATQACPGWSPWSEWSKCTDDGAQSRSRHCEELLPGSSACAGNSSQSRPCPYSEIPVILPASSMEEATDCAGKRNRTYLMLRSSQPSGTPLQSLDSFHILLQTAKLCWGPHCFEMGSISSTWWPRASPASWALGS	1	NR_046079.2	SEMA5B	length:3069	start:TTG	stop:TGA	3069	1	NMD	blast_nonCterm	No	404	3473	TGTCTCGCTGTTGCTGCCCAGCC	0.478873234	4839	TTG	0.083488324	5.412619746	5.775	predicted
101049	predictedORF_TTG_2937	LTWQGLIVPDNPPYDKGAFRIEINFPAEYPFKPPKITFKTKIYHPNIDEKGQVCLPVISAENWKPATKTDQVIQSLIALVNDPQPEHPLRADLAEEYSKDRKKFCKNAEEFTKKYGEKRPVD	1	NR_046082.2	UBE2L3	length:366	start:TTG	stop:TAA	366	1	NMD	blast_Cterm	Yes	733	1099	AGCTAATTTATTGACTTGGCAAG	0.461795772	3467	TTG	0.211421979	5.174590164	4.653666667	predicted
101050	predictedORF_TTG_2938	LGGSKPGAFGEGPSAGAPARSPRRGTAPPWAAARRACSSAWPGRSSGVWEVRARKERRRPGGQS	1	NR_046082.2	UBE2L3	length:192	start:TTG	stop:TAG	192	1	NMD	blast_nonCterm	No	389	581	GAGAGCCCGGTTGGGAGGCTCCA	0.613908449	3467	TTG	0.11220075	4.78828125	4.799666667	predicted
101051	predictedORF_TTG_2939	LYSIVFLCSLHFSDVSPFGFILRTVTRLMTWRPNLKSRDSSLDRDLKRIHKNFCHTWCLGPVPNNPF	5	NR_046093.2,NR_046095.1,NR_165650.1,NR_165651.1,NR_165652.1	DACT1	length:201	start:TTG	stop:TAG	201	1	nonNMD	blast_nonCterm	Yes	2649	2850	GGGGCAGTCATTGTATTCTATAG	0.478403757	3367	TTG	0.786753787	5.891044776	5.425	predicted
101052	predictedORF_TTG_2940	LLFVYQYMHVLCMSSTCVDTPVDVKLLYNINSMCFYISLCKFNITYAVINHLFYCC	5	NR_046093.2,NR_046095.1,NR_165650.1,NR_165651.1,NR_165652.1	DACT1	length:168	start:TTG	stop:TAA	168	1	nonNMD	nonblast	Yes	3154	3322	TTGTGTAAAATTGCTTTTTGTAT	0.600000002	3367	TTG	0.936738937	6.558928571	6.685666667	predicted
101053	predictedORF_TTG_2941	LRRRDAGLLNQLQELDKQISDLRLDVEKTSEEHLETDSRPSSGFYELSDGASGSLSNSSNSVFSECLSSCHSSTCFCSPLEATLSLSDGCPKSADVNPKYQCDLVSKNGNDVYRYPSPLHAVAVQSPMFLLCLTGNPLREEDRLGNHASDICGGSELDAVKTDSSLPSPSSLWSASHPSSSKKMDGYILSLVQKKTHPVRTNKPRTSVNADPTKGLLRNGSVCVRAPGGVSQGNSVNLKNSKQACLPSGGIPSLNNGTFSPPKQWSKESKAEQAESKRVPLPEGCPSGAASDLQSKHLPKTAKPASQEHARCSAIGTGESPKESAQLSGASPKESPSRGPAPPQENKVVQPLKKMSQKNSLQGVPPATPPLLSTAFPVEERPALDFKSEGSSQSLEEAHLVKAQFIPGQQPSVRLHRGHRNMGVVKNSSLKHRGPALQGLENGLPTVREKTRAGSKKCRFPDDLDTNKKLKKASSKGRKSGGGPEAGVPGRPAGGGHRAGSRAHGHGREAVVAKPKHKRTDYRRWKSSAEISYEEALRRARRGRRENVGLYPAPVPLPYASPYAYVASDSEYSAECESLFHSTVVDTSEDEQSNYTTNCFGDSESSVSEGEFVGESTTTSDSEESGGLIWSQFVQTLPIQTVTAPDLHNHPAKTFVKIKASHNLKKKILRFRSGSLKLMTTV	2	NR_046093.2,NR_165651.1	DACT1	length:2046	start:TTG	stop:TGA	2046	1	nonNMD	blast_Cterm	No	131	2177	AAAGAACTGTTTGAGGCGAAGAG	0.430985907	3367	TTG	0.038907039	5.034882698	5.572666667	predicted
101054	predictedORF_TTG_2942	LAGDCVPSSHILYVLPAVIGGGGGRKENLLSNCLRRRDAGLLNQLQELDKQISDLRLDVEKTSEEHLETDSRPSSGFYELSDGASGSLSNSSNSVFSECLSSCHSSTCFCSPLEATLSLSDGCPKSADVNPKYQCDLVSKNGNDVYRYPSPLHAVAVQSPMFLLCLTGNPLREEDRLGNHASDICGGSELDAVKTDSSLPSPSSLWSASHPSSSKKMDGYILSLVQKKTHPVRTNKPRTSVNADPTKGLLRNGSVCVRAPGGVSQGNSVNLKNSKQACLPSGGIPSLNNGTFSPPKQWSKESKAEQAESKRVPLPEGCPSGAASDLQSKHLPKTAKPASQEHARCSAIGTGESPKESAQLSGASPKESPSRGPAPPQENKVVQPLKKMSQKNSLQGVPPATPPLLSTAFPVEERPALDFKSEGSSQSLEEAHLVKAQFIPGQQPSVRLHRGHRNMGVVKNSSLKHRGPALQGLENGLPTVREKTRAGSKKCRFPDDLDTNKKLKKASSKGRKSGGGPEAGVPGRPAGGGHRAGSRAHGHGREAVVAKPKHKRTDYRRWKSSAEISYEEALRRARRGRRENVGLYPAPVPLPYASPYAYVASDSEYSAECESLFHSTVVDTSEDEQSNYTTNCFGDSESSVSEGEFVGESTTTSDSEESGGLIWSQFVQTLPIQTVTAPDLHNHPAKTFVKIKASHNLKKKILRFRSGSLKLMTTV	1	NR_046095.1	DACT1	length:2145	start:TTG	stop:TGA	2145	0	nonNMD	blast_Cterm	No	333	2478	TGATGGAAATTTGGCTGGAGACT	0.746478875	3682	TTG	0.090439978	5.066965035	5.572666667	high_confidence
101055	predictedORF_TTG_2943	LEVFLTLSPPAERGQKPRRGFVACLTVQGRVLRLHWSACREPCLSESSPQHASFHPGWCLISNRSPLYKAAQTRWK	3	NR_046095.1,NR_165651.1,NR_165652.1	DACT1	length:228	start:TTG	stop:TGA	228	0	nonNMD	nonblast	No	95	323	ACCATTTTATTTGGAGGTTTTCT	0.515140846	3682	TTG	0.025801195	5.497631579	5.229	predicted
101056	predictedORF_TTG_2944	LAQEREAAKAKKEESTTGNANLLEKTGGVDFHMKAVPGTEVPGHKNWVVSKFGRVLPVLHLKNQHKRKIIKYDPSKYCHNLKKIGEDFSNTIPISSLTWELEGGNDPMSKKRRGEFSDFHGPPKKIIKVQKDESSTGSLAMSTRPRRVIERPPLTQQQAAQKRTCDSITPSKSSPVPVSDTQKLKNLPFKTSGLETAKKRNSISDDDTDSEDELRMMIAKEENLQRTTQPSINESESDPFEVVRDDFKSGVHKLHSLIGLGIKNRVSCHDSDDDIMRNDREYDSGDTDEIIAMKKNVAKVKNSTEFSQMEKSTKKTSFKNRENCELSDHCIKLQKRKSNVESALSHGLKSLNRKSPSHSSSSEDADSASELADSEGGEEYNAMMKNCLRVNLTLADLEQLAGSDLKVPNEDTKSDGPETTTQCKFDRGSKSPKTPTGLRRGRQCIRPAEIVASLLEGEENTCGKQKPKENNLKPKFQAFKGVGCLYEKESMKKSLKDSVASNNKDQNSMKHEDPSIISMEDGSPYVNGSLGEVTPCQHAKKANGPNYIQPQKRQTTFESQDRKAVSPSSSEKRSKNPISRPLEGKKSLSLSAKTHNIGFDKDSCHSTTKTEASQEERSDSSGLTSLKKSPKVSSKDTREIKTDFSLSISNSSDVSAKDKHAEDNEKRLAALEARQKAKEVQKKLVHNALANLDGHPEDKPTHIIFGSDSECETEETSTQEQSHPGEEWVKESMGKTSGKLFDSSDDDESDSEDDSNRFKIKPQFEGRAGQKLMDLQSHFGTDDRFRMDSRFLETDSEEEQEEVNEKKTAEEEELAEEKKKALNVVQSVLQINLSNSTNRGSVAAKKFKDIIHYDPTKQDHATYERKRDDKPKESKAKRKKKREEAEKLPEVSKEMYYNIAMDLKEIFQTTKYTSEKEEGTPWNEDCGKEKPEEIQDPAALTSDAEQPSGFTFSFFDSDTKDIKEDRVSVTQAGVQWCNLGSLADNTNSVVL	1	NR_046106.2	NOL8	length:2973	start:TTG	stop:TAA	2973	1	NMD	blast_nonCterm	No	375	3348	TCTGCACAGATTGGCCCAAGAGA	0.763028166	4869	TTG	0.077017868	4.908567104	5.522666667	predicted
101057	predictedORF_TTG_2945	LSGRKTLVYKTAVQKRKMLLKKQITETPVLEKHHYLRKRPLDFSFSLRMMNDFKVLTYSGEE	1	NR_046106.2	NOL8	length:186	start:TTG	stop:TAG	186	1	NMD	nonblast	Yes	4098	4284	CCTGGAAAGATTGTCTGGCAGGA	0.694953048	4869	TTG	0.841651263	5.466290323	5.674	predicted
101058	predictedORF_TTG_2946	LTKTAAIVPQRQKLHRKSGLIQAASHLSRNHQRSHPRTLGKSKLISHFLLVIRQM	1	NR_046106.2	NOL8	length:165	start:TTG	stop:TGA	165	1	NMD	nonblast	Yes	2170	2335	AACATAGGCTTTGACAAAGACAG	0.608044134	4869	TTG	0.44567673	5.468	5.643	predicted
101059	predictedORF_TTG_2947	LIAVMMTNLILKMTVIGSKLNLSLRAELDRSSWIYSRTLAPMTDSAWTLDF	1	NR_046106.2	NOL8	length:153	start:TTG	stop:TAG	153	1	NMD	nonblast	Yes	2596	2749	GGGAAGCTGTTTGATAGCAGTGA	0.456161975	4869	TTG	0.533169029	6.074313725	5.703666667	predicted
101060	predictedORF_TTG_2948	LGLWQLASWLGLSPRWGTSSSRPSLNQNSKSKTHVESTTSMGCRGSWGPSWGSLWLDLPPMKLTEMAWRVCFHS	4	NR_046115.2,NR_146763.2,NR_146764.2,NR_146765.2	RHBG	length:222	start:TTG	stop:TAG	222	4	NMD	nonblast	Yes	1089	1311	CTGACACCCTTTGGGGCTCTGGC	0.566197183	1927	TTG	0.565127141	5.516486486	5.923666667	predicted
101061	predictedORF_TTG_2949	LLSLSATTTKPTLPSGTGATTVTRTMNFTFATQMEFRSCCPGWSAMAQSRLTTTSASRVQAILLPQSPE	3	NR_046115.2,NR_146764.2,NR_146765.2	RHBG	length:207	start:TTG	stop:TAG	207	3	NMD	blast_Cterm	Yes	127	334	GCCGTCCTCTTTGCTGTCTTTGT	0.453345072	1927	TTG	0.065905553	5.460434783	5.378666667	predicted
101062	predictedORF_TTG_2950	LASSWSSCSVTASAAWASPSSWPPLPCSGPHWSRAFSTPSTVATSMLAWRA	4	NR_046115.2,NR_146763.2,NR_146764.2,NR_146765.2	RHBG	length:153	start:TTG	stop:TGA	153	4	NMD	nonblast	Yes	385	538	TTCGTGGGCTTTGGCTTCCTCAT	0.681690138	1927	TTG	0.199792423	5.434509804	5.533	predicted
101063	predictedORF_TTG_2951	LSALVGEDGRLDMVHIQNAALAGGVVVGTSSEMMLTPFGALAAGFLAGTVSTLGYKFFTPILESKFKVQDTCGVHNLHGMPGVLGALLGVLVAGLATHEAYGDGLESVFPLIAEGQRSATSQAMHQLFGLFVTLMFASVGGGLGGLLLKLPFLDSPPDSQHYEDQVHWQVPGEHEDKAQRPLRVEEADTQA	1	NR_046115.2	RHBG	length:573	start:TTG	stop:TAA	573	1	NMD	blast_Cterm	Yes	977	1550	CACCTTTGCCTTGTCAGCCCTTG	0.714847412	1927	TTG	0.507005708	5.711989529	4.787333333	high_confidence
101064	predictedORF_TTG_2952	LYQEVMKHADPRIQGYPLMGSPLLMTSILLTYVYFVLSLGPRIMANRKPFQLRGFMIVYNFSLVALSLYIVYEFLMSGWLSTYTWRCDPVDYSNSPEALRMVRVAWLFLFSKFIELMDTVIFILRKKDGQEEWALSMP	1	NR_046117.2	ELOVL1	length:414	start:TTG	stop:TGA	414	1	NMD	blast_nonCterm	No	129	543	TGTTGTGAACTTGTACCAAGAGG	0.74882629	1393	TTG	0.092605887	6.135869565	6.067666667	predicted
101065	predictedORF_TTG_2953	LSWSHCTSPSTTLCPAVTTSTQSLFTSSGCMAPSSSCCSPTSGITLIPRASGCPVHFSKMELQVLPRSRPTEKHGLDRRPPKCLRTAP	1	NR_046117.2	ELOVL1	length:264	start:TTG	stop:TAG	264	1	NMD	blast_nonCterm	Yes	663	927	CTGATCCAGTTTGTCCTGGTCTC	0.638967137	1393	TTG	0.475951184	5.362954545	5.007666667	predicted
101066	predictedORF_TTG_2954	LVPHPLPPGSSRDVASLLSATPELGAKRAVQLFPPPCLKTWERSTQGWPHKGSRGLFPHTEEVSNNVTVDPVSLLHPTH	1	NR_046117.2	ELOVL1	length:237	start:TTG	stop:TGA	237	1	NMD	blast_nonCterm	Yes	1045	1282	GACCACGGCTTTGGTTCCTCACC	0.667605633	1393	TTG	0.750179469	5.28164557	5.237	predicted
101067	predictedORF_TTG_2955	LSTFNILLDMFVTDFNFLFVCAVAARSSTYFLLPPYHPHPHPCKQLACGLGGIVTPSAF	1	NR_046172.2	RAB18	length:177	start:TTG	stop:TAG	177	0	nonNMD	blast_nonCterm	Yes	4290	4467	ACTAGTGAGCTTGAGTACTTTTA	0.734452586	4813	TTG	0.891335965	6.138983051	5.802	predicted
101068	predictedORF_TTG_2956	LETYCTRNDIVNMLVGNKIDKENREVDRNEGLKFARKHSMLFIEASAKTCDGVQCAFEELVEKIIQTPGLWESENQNKGVKLSHREEGQGGGACGGYCSVL	1	NR_046172.2	RAB18	length:303	start:TTG	stop:TAA	303	0	nonNMD	blast_Cterm	No	319	622	GTTAAATGAATTGGAAACATACT	0.652938511	4813	TTG	0.066278828	5.365544554	4.928333333	high_confidence
101069	predictedORF_TTG_2957	LIQSLLLLFFLLKYSYHFLNYLVFRTPSTTGKNRGIIKRGKFSFRNNKEHDSTAFLGCLRFFFSTKQNSHHRM	1	NR_046172.2	RAB18	length:219	start:TTG	stop:TAG	219	0	nonNMD	nonblast	Yes	928	1147	CTAGGATATGTTGATACAAAGTC	0.622359146	4813	TTG	0.192811137	5.85	5.533666667	predicted
101070	predictedORF_TTG_2958	LVTIIPLSKIPVLISGQFVLCIQLQMISIFVSDHLCNMFVNLLHVGFFLKCTSLHIKTSHST	1	NR_046172.2	RAB18	length:186	start:TTG	stop:TGA	186	0	nonNMD	nonblast	Yes	1852	2038	TCCTTTAAGGTTGGTTACTATAA	0.723184984	4813	TTG	0.384791191	6.501935484	6.195666667	predicted
101071	predictedORF_TTG_2959	LCVLWLPDPAPTSFSHHTTPTPTPANNWHVVWVALSHPRLSRLTQLPFSSAPLPQ	1	NR_046172.2	RAB18	length:165	start:TTG	stop:TAG	165	0	nonNMD	blast_nonCterm	Yes	4345	4510	AATTTCTTGTTTGTGTGTGCTGT	0.379636149	4813	TTG	0.902763349	5.568363636	5.676666667	predicted
101072	predictedORF_TTG_2960	LKNLLKRSFRPLDCGKVRTRIKESNCHTGKKAKEEEPVVVIALCYKLWEIPSLAYLIR	1	NR_046172.2	RAB18	length:174	start:TTG	stop:TAG	174	0	nonNMD	blast_Cterm	Yes	488	662	CAATGTGCCTTTGAAGAACTTGT	0.492551181	4813	TTG	0.101392063	5.560862069	5.783666667	predicted
101073	predictedORF_TTG_2961	LNSRVFMPVLSLVPFTVSHAGYFLLFFFFLFFNRRSNKLRSFFCVSLITSELEYF	1	NR_046172.2	RAB18	length:165	start:TTG	stop:TAA	165	0	nonNMD	nonblast	Yes	4136	4301	CACACATATTTTGAATAGTCGTG	0.585332869	4813	TTG	0.859339289	6.519818182	6.549666667	predicted
101074	predictedORF_TTG_2962	LASTLGMPLTPTVQGFQWTLRGPDVETSPFGAPRAASHGVGRHQELRDPTGSLGRSPNH	1	NR_046176.4	NBPF3	length:177	start:TTG	stop:TGA	177	1	NMD	blast_nonCterm	Yes	333	510	CTGTGTGCTCTTGGCCTCCACAC	0.667605628	4296	TTG	0.077513966	5.186779661	4.906666667	predicted
101075	predictedORF_TTG_2963	LEDSVECRETCFEMGLIQSSFLHYHMNAGQPRITLTAPSTQTVTWHTGLTLVGD	1	NR_046176.4	NBPF3	length:162	start:TTG	stop:TGA	162	1	NMD	blast_nonCterm	Yes	745	907	TACAGTGTCATTGGAGGACAGCG	0.616901407	4296	TTG	0.173417132	5.668518519	5.429666667	predicted
101076	predictedORF_TTG_2964	LNQHLQALLTPDEPDNSQGRDLREQLAEGCRLAQHLVQKLSPENDDDEDEDVKVEEAEKVQELYAPREVQKAEEKEVPEDSLEECAITCSNSHHPCESNQPYGNTRITFEEDQVDSTLIDSSSHDEWLDAVCIIPENESDHEQEEEKGPVSPRNLQESEEEEAPQESWDEGDWTLSIPPDMSASYQSDRSTFHSVEEQQVGLALDIGRHWCDQVKKEDQEATSPRLSRELLDEKEPEVLQDSLDRFYSTPFEYLELPDLCQPYRSDFYSLQEQHLGLALDLDRMKKDQEEEEDQGPPCPRLSRELPEVVEPEDLQDSLDRWYSTPFSYPELPDSCQPYGSCFYSLEEEHVGFSLDVDEIEKYQEGEEDQKPPCPRLNEVLMEAEEPEVLQDSLDRCYSTTSTYFQLHASFQQYRSAFYSFEEQDVSLALDVDNRFFTLTVIRHHLAFQMGVIFPH	1	NR_046176.4	NBPF3	length:1365	start:TTG	stop:TAA	1365	1	NMD	blast_Cterm	Yes	1414	2779	CTCCCGCTCATTGAATCAGCATC	0.515492959	4296	TTG	0.329143389	5.157978022	6.333333333	predicted
101077	predictedORF_TTG_2965	LQKMLSLSFIGGNHQTTAECRTLSRTTDLSPSHSPRHHESHNKKEERYFGFRRSK	1	NR_046176.4	NBPF3	length:165	start:TTG	stop:TGA	165	1	NMD	nonblast	Yes	3517	3682	TGCCATGTTCTTGCAGAAAATGC	0.520720198	4296	TTG	0.818668529	5.062727273	4.609666667	predicted
101078	predictedORF_TTG_2966	LSETELLAVPSALSSGTSNIVFVVKDPKVLRGLITFFSTSLAPPLLPQTSAWWYLPALGPVRRQR	1	NR_046176.4	NBPF3	length:195	start:TTG	stop:TGA	195	1	NMD	blast_nonCterm	Yes	896	1091	GGCCTCACTCTTGTCGGAGACTG	0.599530512	4296	TTG	0.208566108	5.726461538	5.686666667	predicted
101079	predictedORF_TTG_2967	LRRLRKYRNYMPPGRCRRLKKRKSLRTHWRSVPSLVQIATTLVSPTSLTGTPESHLRKTKSTQLSLTHPLMMNGWMLYALSQKMKVIMSKRKKKGQCLPGICRSLKRRKPPRSPGMKVIGLSQFLLTCLPHTSLTGAPFTQ	1	NR_046176.4	NBPF3	length:423	start:TTG	stop:TAG	423	1	NMD	blast_nonCterm	Yes	1574	1997	GATGTTAAAGTTGAGGAGGCTGA	0.68674132	4296	TTG	0.366387337	5.446879433	5.811	predicted
101080	predictedORF_TTG_2968	LPAHHVPCPHVAHFPGYALFFLRVLFGGQPLPEMLPSVFCSPKRVWLGTGLPASFLFLFV	1	NR_046177.2	MAPRE2	length:180	start:TTG	stop:TAG	180	1	NMD	blast_nonCterm	Yes	1926	2106	CATCTCAACTTTGCCCGCTCACC	0.656338026	4317	TTG	0.446143155	6.260333333	6.389333333	predicted
101081	predictedORF_TTG_2969	LKKVKFQAKLEHEYIHNFKLLQASFKRMNVDKVIPVEKLVKGRFQDNLDFIQWFKKFYDANYDGKEYDPVEARQGQDAIPPPDPGEQIFNLPKKSHHANSPTAGAAKSSPAAKPGSTPSRPSSAKRASSSGSASKSDKDLETQVIQLNEQVHSLKLALEGVEKERDFYFGKLREIELLCQEHGQENDDLVQRLMDILYASEEHEGHTEEPEAEEQAHEQQPPQQEEY	1	NR_046177.2	MAPRE2	length:681	start:TTG	stop:TGA	681	1	NMD	blast_Cterm	Yes	532	1213	CTGCATTAGTTTGAAGAAAGTAA	0.610508929	4317	TTG	0.123233727	5.039295154	4.241333333	predicted
101082	predictedORF_TTG_2970	LFPFSGVRQCLGRPKPCPQMARTTTTSSRIITGPSFLSGSTQCAGSVPTGNGAGTRAAPGTAVRARGNPARYIMEQTLPATPAAVGEWRSMCILPR	1	NR_046177.2	MAPRE2	length:288	start:TTG	stop:TAA	288	1	NMD	blast_nonCterm	No	101	389	CCACAGCGGTTTGTTCCCCTTCT	0.568368543	4317	TTG	0.023395877	5.363958333	5.595333333	predicted
101083	predictedORF_TTG_2971	LTLPLCVGTFLLENWNMCGPKLNRNQLFPICRYHQRTVAYASHCAWFPFSLPRCISGRPSGHLPERS	1	NR_046177.2	MAPRE2	length:201	start:TTG	stop:TAG	201	1	NMD	nonblast	Yes	1232	1433	CCGGCTGCTCTTGACACTTCCAT	0.540669005	4317	TTG	0.285383368	5.807462687	5.604666667	predicted
101084	predictedORF_TTG_2972	LPPCSPFPRLCSFLSQGPLWWAATPRDVAISFLQSKEGMVRYGSSCLIPLPLCVGFSHKTVIHSRGPLLKGNFRCAALSSKALHHATHLL	1	NR_046177.2	MAPRE2	length:270	start:TTG	stop:TAA	270	1	NMD	nonblast	Yes	1946	2216	ACCATGTCCCTTGCCCCCATGTA	0.551584502	4317	TTG	0.450776002	5.832444444	5.784	predicted
101085	predictedORF_TTG_2973	LFLLPRLECSGAISAHHNLHLPSSSDSPASASRVAGITGMCHHAWLILYF	1	NR_046186.2	PDLIM5	length:150	start:TTG	stop:TAG	150	0	nonNMD	blast_Cterm	No	600	750	AGACAGAGTTTTGTTCTTGTTGC	0.531924884	1558	TTG	0.385109114	5.947	5.839333333	predicted
101086	predictedORF_TTG_2974	LFLHIQINMNFHLLLLKWWHIIHTVFFETEFCSCCPGWSAVAQSRLTTTSISRVQAILLPQPPE	1	NR_046186.2	PDLIM5	length:192	start:TTG	stop:TAG	192	0	nonNMD	blast_Cterm	No	508	700	TCTAAAAGGTTTGTTTTTGCATA	0.509037556	1558	TTG	0.32605905	6.2090625	5.444	predicted
101087	predictedORF_TTG_2975	LRQSFVLVAQAGVQWRNLGSPQPPSPEFKRFSCLSLPSSWDYRHVPPRLANFVFLVETKFPYVGQAGLELPTSGDLPTSASQSAKITGVSHRAWPTLFYTLLFFATIYPEIILY	1	NR_046186.2	PDLIM5	length:342	start:TTG	stop:TAA	342	0	nonNMD	blast_Cterm	No	587	929	ACAGTTTTTTTTGAGACAGAGTT	0.357394358	1558	TTG	0.376765083	5.698157895	6.335333333	predicted
101088	predictedORF_TTG_2976	LCQSYQQTWIFIKCCECIISFNYHTNMQNSDIIPIVYNCAVRSHDCMEELAFQQLCCAASLIIHFTLNLVSCFFNQIFRRLSFWLIIYVYV	1	NR_046186.2	PDLIM5	length:273	start:TTG	stop:TAA	273	0	nonNMD	blast_nonCterm	Yes	1169	1442	AATACTATTTTTGTGCCAGTCTT	0.365727694	1558	TTG	0.750320924	6.414395604	7.028666667	predicted
101089	predictedORF_TTG_2977	LKERRRGERDFPVPAALCPPLLLFSARGPNPLCGRGSRVPLRPSCACALGSPDTAHPDPEEPAGRKQVAGRRWR	4	NR_046188.5,NR_110864.3,NR_169628.1,NR_169629.1	NBPF11	length:222	start:TTG	stop:TAG	222	0	nonNMD	nonblast	Yes	123	345	GGCTGGTGCTTTGAAAGAGAGGC	0.619542254	5521	TTG	0.022278573	5.182297297	4.896333333	predicted
101090	predictedORF_TTG_2978	LKIRMVKQNNIIPGETQILLRFTGWESKVNAKKQLPVGIKCEPMDQDGYLARWPQSTSLLSESEQCFQL	3	NR_046188.5,NR_110864.3,NR_169628.1	NBPF11	length:207	start:TTG	stop:TGA	207	0	nonNMD	blast_nonCterm	Yes	936	1143	CATAAAGCCCTTGAAGATAAGGA	0.579699067	5521	TTG	0.169534505	5.502898551	5.347	predicted
101091	predictedORF_TTG_2979	LVQREGRDEHSRNQREIAPPVGREQTAVQKPQREMFSNSTGRLPGQPTEEIQV	3	NR_046188.5,NR_169628.1,NR_169629.1	NBPF11	length:159	start:TTG	stop:TGA	159	0	nonNMD	blast_nonCterm	Yes	1278	1437	CAGCCGGCCCTTGGTCCAGCGAG	0.653521121	5521	TTG	0.231479804	4.862830189	4.902	predicted
101092	predictedORF_TTG_2980	LAWLLTWMKLKSTKKWKKTKTHHAPGSAGSCWLRKSLKSCRTHWIDVIRLLQVILNCLT	4	NR_046188.5,NR_110864.3,NR_169628.1,NR_169629.1	NBPF11	length:177	start:TTG	stop:TAG	177	0	nonNMD	blast_nonCterm	Yes	3180	3357	CAACAGCGTATTGGCTTGGCTGT	0.707042255	5521	TTG	0.575982612	5.750169492	6.254666667	predicted
101093	predictedORF_TTG_2981	LGTRDGRPAAPGAGPRYGGTAAAWMGSSSLLRSPPSVPEVRAPRQAGREAF	1	NR_046188.5	NBPF11	length:153	start:TTG	stop:TGA	153	0	nonNMD	nonblast	Yes	415	568	CCTGGTGATTTTGGGAACGCGGG	0.720544137	5521	TTG	0.075167542	5.030392157	5.242333333	predicted
101094	predictedORF_TTG_2982	LSLIILLRMSGASVLCALGLHTGGATNSHCPGLLVDSPRHRCRNLPIQCTKSSFTWCGPT	4	NR_046188.5,NR_110864.3,NR_169628.1,NR_169629.1	NBPF11	length:180	start:TTG	stop:TGA	180	0	nonNMD	blast_nonCterm	Yes	631	811	CATGAGCAGATTGTCCCTTATCA	0.664143188	5521	TTG	0.114290889	5.850333333	5.476333333	predicted
101095	predictedORF_TTG_2983	LRPQLAENKQQFRNLKERCFLTQLAGFLANRQKKYKYEECKDLIKFMLRNERQFKEEKLAEQLKQAEELRQYKVLVHSQERELTQLREKLREGRDASRSLNEHLQALLTPDEPDKSQGQDLQEQLAEGCRLAQHLVQKLSPENDEDEDEDVQVEEDEKVLESSAPREVQKAEESKVPEDSLEECAITCSNSHGPCDSIQPHKNIKITFEEDKVNSSLVVDRESSHDGCQDALNILPVPGPTSSATNVSMVVSAGPLSSEKAEMNILEINEKLCPQLAEKKQQFRSLKEKCFVTQVACFLAKQQNKYKYEECKDLIKSMLRNERQFKEEKLAEQLKQAEELRQYKVLVHSQERELTQLREKLREGRDASRSLNEHLQALLTPDEPDKSQGQDLQEQLAEGCRLAQHLVQKLSPENDNDDDEDVQVEVAEKVQKSSSPREMQKAEEKEVPEDSLEECAITCSNSHGPYDSNQPHRKTKITFEEDKVDSTLIGSSSHVEWEDAVHIIPENESDDEEEEEKGPVSPRNLQESEEEEVPQESWDEGYSTLSIPPERTSVGSSEKGGPRGNRSQAQQGAAG	3	NR_046188.5,NR_169628.1,NR_169629.1	NBPF11	length:1725	start:TTG	stop:TGA	1725	0	nonNMD	blast_nonCterm	No	1327	3052	CAACGAGAAATTGCGCCCCCAGT	0.653521123	5521	TTG	0.240355008	4.99373913	4.466333333	predicted
101096	predictedORF_TTG_2984	LEEKHVGFSLDVGEIEKKGKGKKRRGRRSKKKRRRGRKEGEEDQNPPCPRLSSVLMEVEVPEVLQDSLDRYYSTPSMYFELPDSFQHYRSVFYSFEEQHISFALDMDNRFFTLTVRSLHLVFQMGVIFPQ	4	NR_046188.5,NR_110864.3,NR_169628.1,NR_169629.1	NBPF11	length:390	start:TTG	stop:TAA	390	0	nonNMD	blast_Cterm	Yes	3610	4000	CTTTTATGCATTGGAGGAAAAAC	0.678697183	5521	TTG	0.653867053	5.367	6.386	high_confidence
101097	predictedORF_TTG_2985	LQKTLSLSFIGGNHQTTAECRTLSRTTDLSPSHSPYHHKSHNKKEKRYFGLKKSKKIM	4	NR_046188.5,NR_110864.3,NR_169628.1,NR_169629.1	NBPF11	length:174	start:TTG	stop:TAG	174	0	nonNMD	nonblast	Yes	4738	4912	TGCCATGTTCTTGCAGAAAACGC	0.520720198	5521	TTG	0.858177866	5.034655172	4.791333333	predicted
101098	predictedORF_TTG_2986	LASTLGVPPTPTVQGFWWTLRGTDVETYPFSAPRAASHGVGRHEELPDPTEM	2	NR_046188.5,NR_169628.1	NBPF11	length:156	start:TTG	stop:TGA	156	0	nonNMD	blast_nonCterm	Yes	683	839	CTGTGTGCTCTTGGCCTCCACAC	0.667605628	5521	TTG	0.123709473	5.298461538	5.000666667	predicted
101099	predictedORF_TTG_2987	LSKSSAQKMTKMRMKMFKLRRMRKYWNHLPPGRCRRLKRAKSLRTHWRNVPSLVQIATALVTPSSLTRTSKSHLRKTKSTHLWL	4	NR_046188.5,NR_110864.3,NR_169628.1,NR_169629.1	NBPF11	length:252	start:TTG	stop:TAG	252	0	nonNMD	blast_nonCterm	Yes	1730	1982	GCACAGCACCTTGTCCAAAAGCT	0.765145079	5521	TTG	0.313349031	5.377857143	5.322333333	predicted
101100	predictedORF_TTG_2988	LSKSSAQKMITMTMKMFKLRWLRKCRNRLPPGRCRRLKKRKSLRTHWRSVPSLVQIAMALMTPTSHIEKPKSHLRKTKSTQLSLAHPLMLNGRMLYTLSQKMKVMMRKRKKKGQCLPGICRSLKRRKSPRSPGMKVIRLSQFLLKGHRWDQVKKEDQEATGPRLSRELLDEKEPEVLQDSLDRCYSTPSVYLGLTDSCQPYRSAFYVLEQQRIGLAVDMDEIEKYQEVEEDQDPSCPRLSRELLAEKEPEVLQDSLDRCYSTPSGYLELPDLGQPYRSAVYSLEEQYLGLALDVDRIKKDQEEEEDQGPPCPRLSRELLEVVEPEVLQDSLDVIQLLPVVLNSLTPASPTEVPFMHWRKNMLAFLLTWEKLKRRGRGRKEGEEDQRRKEEGEEKKGKKIKTHHAPGSAAC	3	NR_046188.5,NR_169628.1,NR_169629.1	NBPF11	length:1230	start:TTG	stop:TGA	1230	0	nonNMD	blast_Cterm	No	2543	3773	GCACAGCACCTTGTCCAAAAGCT	0.765145079	5521	TTG	0.460604963	5.28295122	4.291333333	high_confidence
101101	predictedORF_TTG_2989	LAEPTFLPLPSARGLLPLLHSPSSPEQGLLPQTPAHQPPCPPQLSGCHLVGLPSPTPH	2	NR_046202.2,NR_156465.2	C19orf47	length:174	start:TTG	stop:TGA	174	2	NMD	blast_nonCterm	Yes	1572	1746	GGCTGTGGCCTTGGCAGAACCCA	0.83644366	3664	TTG	0.429039301	5.370517241	5.301	predicted
101102	predictedORF_TTG_2990	LGCVSKGQASCTHMVHVPAASPESGGVMATVTIQLGRPLPPISRSGFVTLSPPPMDFTCLLAPFQMMGSVCETMSFHWFGRPPLPAAQRP	2	NR_046202.2,NR_156465.2	C19orf47	length:270	start:TTG	stop:TGA	270	2	NMD	nonblast	Yes	2217	2487	TGGCAGAGGATTGGGCTGTGTCT	0.656338029	3664	TTG	0.605076419	5.746	5.864	predicted
101103	predictedORF_TTG_2991	LEVGAREDENHRARLDVRPEHLGERLLTEKGRREEGQGRGSCVLTALRLLGSPLGLRRTPGLGVHGC	2	NR_046202.2,NR_156465.2	C19orf47	length:201	start:TTG	stop:TGA	201	2	NMD	nonblast	Yes	3120	3321	TGCTGATGGGTTGGAAGTTGGGG	0.723767605	3664	TTG	0.851528384	5.294626866	5.794	predicted
101104	predictedORF_TTG_2992	LQYAGVLKKLGRGPAKASPQPALTVKAKATSSATTAAAPTLRRLALSSRSGLERKPESLSKVSIIKRLGAAALVPEAQDSQVTSTKSKSSAEVKVTIKRTLVGPRGSSSSEGLGAQMDHAGTVSVFKRLGRRTF	2	NR_046202.2,NR_156465.2	C19orf47	length:402	start:TTG	stop:TAG	402	2	NMD	blast_Cterm	Yes	913	1315	CAGCTCTGTCTTGCAGTATGCCG	0.647711266	3664	TTG	0.249181223	5.133507463	5.252666667	high_confidence
101105	predictedORF_TTG_2993	LWIGRPCRRGDMEAKLGMWLHEVQEESFQTEGQPGAEVLRWDKEQEEGWWLWVRVGPASSMRQRWVGRG	2	NR_046202.2,NR_156465.2	C19orf47	length:207	start:TTG	stop:TAG	207	2	NMD	blast_nonCterm	Yes	2620	2827	GCTTCAGTGGTTGTGGATAGGAA	0.446659162	3664	TTG	0.715065502	5.438550725	5.334666667	predicted
101106	predictedORF_TTG_2994	LTASAPRPRQTPRQGVNPQESSAAWGPPQKRTRIWLGTATMTAAALSCSMPGS	2	NR_046202.2,NR_156465.2	C19orf47	length:159	start:TTG	stop:TGA	159	2	NMD	blast_nonCterm	Yes	773	932	ACGTCTGTGTTTGACCGCCTCGG	0.489964786	3664	TTG	0.210971616	5.07245283	5.467666667	predicted
101107	predictedORF_TTG_2995	LRGSRSPCLKSASSRDWAQLPLCPRPRTARSPAPRVSPQPRSRSPLRGLWWGPGGAAPARALVPRWTTRAL	2	NR_046202.2,NR_156465.2	C19orf47	length:213	start:TTG	stop:TGA	213	2	NMD	blast_nonCterm	Yes	1067	1280	CGGTCTGGGCTTGAGAGGAAGCC	0.670422533	3664	TTG	0.29121179	5.144084507	5.42	predicted
101108	predictedORF_TTG_2996	LSPSGSRARPEHSGDHPISPSLGWSSQLAWPAPGLPFSHVLCAFFSGCGLGRTHFSTSPKCQGASSSPTFPFFP	2	NR_046202.2,NR_156465.2	C19orf47	length:222	start:TTG	stop:TGA	222	2	NMD	nonblast	Yes	1424	1646	ATGACACAGCTTGTCTCCCTCGG	0.779812204	3664	TTG	0.388646288	5.410135135	5.410666667	predicted
101109	predictedORF_TTG_2997	LFISLLFSVPVARPDCPLRPARPSCTSGLPAAPSSAVASSLLRLLAALYSQAGGTSPDPGLRLRRIRFPALGICL	2	NR_046202.2,NR_156465.2	C19orf47	length:225	start:TTG	stop:TGA	225	2	NMD	blast_nonCterm	Yes	1811	2036	TGTCTTCACTTTGTTCATTTCTC	0.607574657	3664	TTG	0.494268559	5.78	5.685333333	predicted
101110	predictedORF_TTG_2998	LRLWPPPARGVEGVLPETSAGLCSSAGGRAAMEPRPTAPSSGAPGLAGVGETPSAAALAAARVELPGTAVPSVPEDAAPASRDGGGVRDEGPAAAGDGLGRPLGPTPSQSRFQVDLVSENAGRAAAAAAAAAAAAAAAGAGAGAKQTPADGEASGESEPAKGSEEAKGRFRVNFVDPAASSSAEDSLSDAAGVGVDGPNVSFQNGGDTVLSEGSSLHSGGGGGSGHHQHYYYDTHTNTYYLRTFGHNTMDAVPRIDHYRHTAAQLGEKLLRPSLAELHDELEKEPFEDGFANGEESTPTRDAVVTYTAESKGVVKFGWIKGVLVRCMLNIWGVMLFIRLSWIVGQAGIGLSVLVIMMATVVTTITGLSTSAIATNGFVRGGGAYYLISRSLGPEFGGAIGLIFAFANAVAVAMYVVGFAETVVELLKEHSILMIDEINDIRIIGAITVVILLGISVAGMEWEAKAQIVLLVILLLAIGDFVIGTFIPLESKKPKGFFGYKSEIFNENFGPDFREEETFFSVFAIFFPAATGILAGANISGDLADPQSAIPKGTLLAILITTLVYVGIAVSVGSCVVRDATGNVNDTIVTELTNCTSAACKLNFDFSSCESSPCSYGLMNNFQVMSMVSGFTPLISAGIFSATLSSALASLVSAPKIFQALCKDNIYPAFQMFAKGYGKNNEPLRGYILTFLIALGFILIAELNVIAPIISNFFLASYALINFSVFHASLAKSPGWRPAFKYYNMWISLLGAILCCIVMFVINWWAALLTYVIVLGLYIYVTYKKPDVNWGSSTQALTYLNALQHSIRLSGVEDHVKNFRPQCLVMTGAPNSRPALLHLVHDFTKNVGLMICGHVHMGPRRQAMKEMSIDQAKYQRWLIKNKMKAFYAPVHADDLREGAQYLMQAAGLGRMKPNTLVLGFKKDWLQADMRDVDMYINLFHDAFDIQYGVVVIRLKEGLDISHLQGQEELLSSQEKSPGTKDVVVSVEYSKKSDLDTSKPLSEKPITHKVEEEDGKTATQPLLKKESKGPIVPLNVADQKLLEASTQFQKKQGKNTIDVWWLFDDGGLTLLIPYLLTTKKKWKDCKIRVFIGGKINRIDHDRRAMATLLSKFRIDFSDIMVLGDINTKPKKENIIAFEEIIEPYRLHEDDKEQDIADKMKEDEPWRITDNELELYKTKFYEPC	1	NR_046207.2	SLC12A2	length:3543	start:TTG	stop:TAA	3543	1	NMD	blast_nonCterm	No	96	3639	TCACCTGGTCTTGCGGCTGTGGC	0.636443661	6940	TTG	0.013832853	5.624902625	5.143333333	predicted
101111	predictedORF_TTG_2999	LVINLKYLMRTLGPIFERKRLSFLYLPSFFLLQLVFWLEQISQVILQILSQPYPKEHS	1	NR_046207.2	SLC12A2	length:174	start:TTG	stop:TAG	174	1	NMD	nonblast	Yes	1585	1759	AAAGGGTTTTTTGGTTATAAATC	0.461389206	6940	TTG	0.228386167	6.241034483	6.264	predicted
101112	predictedORF_TTG_3000	LPLCTDLQRARGWDPALCPAGCRPCYQSGLDQACGSDLGEPTGLPQRIAVTH	1	NR_046223.2	ARHGEF25	length:156	start:TTG	stop:TGA	156	1	NMD	nonblast	Yes	1770	1926	AAGGTGACCCTTGCCGCTTTGCA	0.568838022	2584	TTG	0.68498452	5.435769231	5.229	predicted
101113	predictedORF_TTG_3001	LVCLEGGQGWEGYQLGGEHLDPRTFFCPRNTVSFSSHPYACIMVPPKGGYVGGWEGWGRGQIEIIGFVF	1	NR_046223.2	ARHGEF25	length:207	start:TTG	stop:TAA	207	1	NMD	nonblast	Yes	2328	2535	TTCCTCCTTCTTGGTGTGTCTGG	0.630985914	2584	TTG	0.900928793	5.759275362	6.052333333	predicted
101114	predictedORF_TTG_3002	LDHSKHCLSVETEADSGQAGPYENWMLEPALATGEELPELTLLTTLLEGPGDKTQPPEEETLSQAPESEEEQKKKALERSMYVLSELVETEKMYVDDLGQIVEGYMATMAAQGVPESLRGRDRIVFGNIQQIYEWHRDYFLQELQRCLKDPDWLAQLFIKHERRLHMYVVYCQNKPKSEHVVSEFGDSYFEELRQQLGHRLQLNDLLIKPVQRIMKYQLLLKDFLKYYNRAGMDTADLEQAVEVMCFVPKRCNDMMTLGRLRGFEGKLTAQGKLLGQDTFWVTEPEAGGLLSSRGRERRVFLFEQIIIFSEALGGGVRGGTQPGYVYKNSIKVSCLGLEGNLQGDPCRFALTSRGPEGGIQRYVLQAADPAISQAWIKHVAQILESQRDFLNALQSPIEYQRRESQTNSLGRPRGPGVGSPGRIQLGDQAQGSTHTPINGSLPSLLLSPKGEVARALLPLDKQALGDIPQAPHDSPPVSPTPKTPPCQARLAKLDEDEL	1	NR_046223.2	ARHGEF25	length:1497	start:TTG	stop:TAA	1497	1	NMD	blast_Cterm	Yes	733	2230	GAGGAGATGGTTGGATCATTCCA	0.549119718	2584	TTG	0.283668731	5.394509018	4.74	predicted
101115	predictedORF_TTG_3003	LSTRDGRARPTAWGGQEGLEWGALEEFSLEIRPRAAHTHPSMALSPLCCCHPKGRWPEPSCHWINRPLVTSPRLPMTLLQSLQLQKPLPAKPDLPSWMKMSCNW	1	NR_046223.2	ARHGEF25	length:312	start:TTG	stop:TGA	312	1	NMD	nonblast	Yes	1925	2237	CAGTCACCCATTGAGTACCAGAG	0.512269491	2584	TTG	0.74496904	5.476538462	5.670666667	predicted
101116	predictedORF_TTG_3004	LLSAYLGRVSYNESFYYAHHFLNPKGANITDTRSFKRSDIIAQGWPVKRKQNKTKQKLKV	1	NR_046234.2	DNAAF10	length:180	start:TTG	stop:TGA	180	1	NMD	nonblast	Yes	1260	1440	ATCACTGAATTTGCTTTCTGCAT	0.583098592	1455	TTG	0.865979381	5.237666667	4.820333333	predicted
101117	predictedORF_TTG_3005	LAAPCRPSRSLRSSPISRRASTTRCLTIEKAKPIKCGTFGATSLQQRYLATGDFGGNLHIWNLEAPEMPVYSVKGHKEIINAIDGIGGLGIGEGAPEIVTGSRDGTVKVWDPRQKDDPVANMEPVQGENKRDCWTVAFGNAYNQEERVVCAGYDNGDIKLFDLRNMALRWETNIKNGVCSLEFDRKDISMNKLVATSLEGKFHVFDMRTQHPTKGFASVSEKAHKSTVWQVRHLPQNRELFLTAGGAGGLHLWK	1	NR_046234.2	DNAAF10	length:762	start:TTG	stop:TAG	762	1	NMD	blast_Cterm	No	73	835	GTAGCTGAAATTGGCTGCACCAT	0.760563382	1455	TTG	0.050171821	5.381299213	5.568	high_confidence
101118	predictedORF_TTG_3006	LLIWNLYKEKTRETVGLWHLAMLIIKKNVLFVLAMTMGISNYLISEIWHYGGRQTSKMGCVAWSLTEKT	1	NR_046234.2	DNAAF10	length:207	start:TTG	stop:TAA	207	1	NMD	nonblast	Yes	428	635	GATGATCCTGTTGCTAATATGGA	0.438854	1455	TTG	0.294158076	6.040869565	5.495666667	predicted
101119	predictedORF_TTG_3007	LGNYIVASEIAKESAKSPVIVDRYWHSTATYAIATEVSGGLQHLPPAHHPVYQWPEDLLKPDLILLLTVSPEERLQRLQGRGMEKTREEAELEANSVFRQKVEMSYQRMENPGCHVVDASPSREKVLQTVLSLIQNSFSEP	1	NR_046236.2	CMPK2	length:423	start:TTG	stop:TAG	423	0	nonNMD	blast_Cterm	No	459	882	TTTTTACTCTTTGGGCAATTATA	0.492375126	2419	TTG	0.18974783	5.38822695	5.421666667	predicted
101120	predictedORF_TTG_3008	LKHLHPPFVMQCSQISVLQACCVAENWRPGILILLQPSYPLLTDGPVITKVPLIMFQ	1	NR_046236.2	CMPK2	length:171	start:TTG	stop:TGA	171	0	nonNMD	blast_nonCterm	Yes	927	1098	TAGATGTTGTTTGAAACATCTAC	0.363204221	2419	TTG	0.383216205	6.146842105	6.170333333	predicted
101121	predictedORF_TTG_3009	LEHMFHLITTKYLEDLSYSDSTRCTEAADKIFQISRETPEPLLLLHWHADEIVTCPHWLLPHLVALVMMGSLHLPQSQILEPSVPAEAVYVSWLPKDTPAEPFLGKEHLQRRH	1	NR_046236.2	CMPK2	length:339	start:TTG	stop:TGA	339	0	nonNMD	nonblast	Yes	1143	1482	AAACATTTTCTTGGAACATATGT	0.563204222	2419	TTG	0.472509301	5.719557522	5.276	predicted
101122	predictedORF_TTG_3010	LVEERRFRGANLGDTSQLESQQKGEGNSKKREKLVHSVPPLFLKPGQCLTWSTSAQNRSRKESSRLLPSKDWMPRVKPR	1	NR_046236.2	CMPK2	length:237	start:TTG	stop:TGA	237	0	nonNMD	nonblast	No	100	337	AAACTTCAATTTGGTGGAAGAAA	0.718133802	2419	TTG	0.041339396	4.981518987	4.795666667	predicted
101123	predictedORF_TTG_3011	LLSSWHSKHFLGTYVSLNHYQISGRPVLLRQHQVYRSSRQDLPDQQGDPGASASPTLAC	1	NR_046236.2	CMPK2	length:177	start:TTG	stop:TGA	177	0	nonNMD	nonblast	Yes	1112	1289	AGGCCAGCGATTGCTTTCTTCCT	0.43943662	2419	TTG	0.459694088	5.334237288	4.785333333	predicted
101124	predictedORF_TTG_3012	LGSDSELSGPGPYRQADRYGFIGGSSAEPGPGHPPADLIRQREMKWVEMTSHWEKTMSRRYKKVKMQCRKGIPSALRARCWPLLCGAHVCQKNSPGTYQELAEAPGDPQWMETIGRDLHRQFPLHEMFVSPQGHGQQGLLQVLKAYTLYRPEQGYCQAQGPVAAVLLMHLPPEEAFWCLVQICEVYLPGYYGPHMVRG	1	NR_046266.2	TBC1D10C	length:594	start:TTG	stop:TGA	594	1	NMD	blast_nonCterm	No	336	930	CTCCAGCTCCTTGGGGTCCGACT	0.687323943	1995	TTG	0.168421053	5.451969697	5.991666667	predicted
101125	predictedORF_TTG_3013	LAGTCTVNSLCTRCLCRLRATGSRGSCRCSRPTPCIDRSRATARPRGPWLLCCSCTCPQRRPSGAWCRSVRSTSLGTTGPTW	1	NR_046266.2	TBC1D10C	length:246	start:TTG	stop:TGA	246	1	NMD	blast_nonCterm	No	676	922	ATGGAGACCATTGGCAGGGACCT	0.597183097	1995	TTG	0.338847118	5.446341463	5.233666667	predicted
101126	predictedORF_TTG_3014	LGLGDLASFLARTRQWGRRRSSVVHTGSGTSMEEGHRVGHVRTHGTVLVPRPSQVPKPAPKESGKGLAESRDPRGHQE	1	NR_046266.2	TBC1D10C	length:234	start:TTG	stop:TAA	234	1	NMD	nonblast	Yes	1742	1976	CACTTTACTCTTGGGACTCGGGG	0.602816897	1995	TTG	0.873182957	5.026282051	4.403	predicted
101127	predictedORF_TTG_3015	LVLERSLNRVHLLGRVGQDPVLRQVEGKNPVTIFSLATNEMWRSGDSEVYQLGDVSQKTTWHRISVFRPGLRDVAYQYVKKGSRIYLEGKIDYGEYMDKNNVRRQATTIIADNIIFLSDQTKEKE	1	NR_046269.1	SSBP1	length:375	start:TTG	stop:TAG	375	1	NMD	blast_Cterm	Yes	252	627	AACTACCAGTTTGGTTCTTGAAA	0.689964788	764	TTG	0.329842932	5.40376	5.255333333	high_confidence
101128	predictedORF_TTG_3016	LGSSRSQVQEFGSCHPGWSAVAQSWLTATSTSWVQAILLTSGIGEFQGCGCGLHPGGVGSTRLPSEGLVPGCDVGELPEPSCPRTSTAQARCDLSSGTRRGAMEHAEGSPQRALSRMGAEGGALSTAGHLQRRTGPGAHHGAAPRRGAGVGAPGRCSAEESGCALGARTCHGLGRPCRGIPPQVSPLRPATRSRGGTLAGHTQERPGH	1	NR_046282.2	ZNF74	length:624	start:TTG	stop:TGA	624	1	NMD	blast_Cterm	No	570	1194	ATATATCGGGTTGGGGTCTTCCC	0.712676058	3996	TTG	0.142642643	5.184951923	4.859	high_confidence
101129	predictedORF_TTG_3017	LPVPQTVGGLCPLRDLSAGRSASDGSWPRNLRPGPGLRARVRREERVAGVCRGVSAPSMGLSLVWGVGICGAGLNPTSAGRGEGAPCV	1	NR_046282.2	ZNF74	length:264	start:TTG	stop:TGA	264	1	NMD	nonblast	Yes	64	328	GTCTGTCCACTTGCCGGTCCCTC	0.622535209	3996	TTG	0.016016016	5.40875	5.779333333	predicted
101130	predictedORF_TTG_3018	LYRDVMLENYQNLLALGPPLHKPDVISHLERGEEPWSMQREVPRGPCPEWELKAVPSQQQGICKEEPAQEPIMERPLGGAQAWGRQAGALQRSQAAPWAPAPAMVWDVPVEEFPLRCPLFAQQRVPEGGPLLDTRKNVQATEGRTKAPARLCAGENASTPSEPEKFPQVRRQRGAGAGEGEFVCGECGKAFRQSSSLTLHRRWHSREKAYKCDECGKAFTWSTNLLEHRRIHTGEKPFFCGECGKAFSCHSSLNVHQRIHTGERPYKCSACEKAFSCSSLLSMHLRVHTGEKPYRCGECGKAFNQRTHLTRHHRIHTGEKPYQCGSCGKAFTCHSSLTVHEKIHSGDKPFKCSDCEKAFNSRSRLTLHQRTHTGEKPFKCADCGKGFSCHAYLLVHRRIHSGEKPFKCNECGKAFSSHAYLIVHRRIHTGEKPFDCSQCWKAFSCHSSLIVHQRIHTGEKPYKCSECGRAFSQNHCLIKHQKIHSGEKSFKCEKCGEMFNWSSHLTEHQRLHSEGKPLAIQFNKHLLSTYYVPGSLLGAGDAGLRDVDPIDALDVAKLLCVVPPRAGRNFSLGSKPRN	1	NR_046282.2	ZNF74	length:1734	start:TTG	stop:TAA	1734	1	NMD	blast_Cterm	Yes	772	2506	TCAGAGGGCCTTGTACCGGGATG	0.681044598	3996	TTG	0.193193193	5.32017301	5.473666667	high_confidence
101131	predictedORF_TTG_3019	LLTRGKIFLANKKKGYRWVPWLTPVILTLWEAKARGSLEPRSLGPAWTTW	1	NR_046282.2	ZNF74	length:150	start:TTG	stop:TGA	150	1	NMD	blast_Cterm	Yes	2767	2917	GGCCTGGAAGTTGTTGACAAGGG	0.703349306	3996	TTG	0.692442442	5.6346	5.692	high_confidence
101132	predictedORF_TTG_3020	LWESGLSTCRSLRPSAVSVRFGTCPLVAPRPMAPGRGTLGLALVSERGFAGRSVWRGCAGA	1	NR_046282.2	ZNF74	length:183	start:TTG	stop:TGA	183	1	NMD	nonblast	Yes	41	224	CGCAGTCCTTTTGTGGGAGTCCG	0.498122064	3996	TTG	0.01026026	5.629180328	5.638666667	predicted
101133	predictedORF_TTG_3021	LGATRQVPSAFREDGHNIRMGVSGSSSSLTRAGQGHPGLVRLPCRASHYVAPVTSPGHRRSPSQHPLERGS	1	NR_046282.2	ZNF74	length:213	start:TTG	stop:TGA	213	1	NMD	blast_nonCterm	Yes	3461	3674	TAGTGAGAAATTGGGAGCTACCA	0.73221831	3996	TTG	0.866116116	5.112394366	4.982333333	predicted
101134	predictedORF_TTG_3022	LPLNCLELNVDFSDPSQGVLSSDGVWRVKSIPNGKGSSPLPTATTPKPLIPTEASIRVWSDFLRVHLHPRSICMIQKYNHDGEAGRLEAFGQGESVLKEPKYQEELEDRLHFYVEECDYLQGFQILCDLHDGFSGVGAKAAELLQDEYSGRGIITWGLLPGPYHRGEAQRNIYRLLNTAFGLVHLTAHSSLVCPLSLGGSLGLRPEPPVSFPYLHYDATLPFHCSAILATALDTVTVPYRLCSSPVSMVHLADMLSFCGKKVVTAGAIIPFPLAPGQSLPDSLMQFGGATPWTPLSACGEPSGTRCFAQSVVLRGIDRACHTSQLTPGTPPPSALHACTTGEEILAQYLQQQQPGVMSSSHLLLTPCRVAPPYPHLFSSCSPPAVESIPVFGALCSSSSLHQTLEALARDLTKLDLRRWASFMDAGVEHDDVAELLQELQSLAQCYQGGDSLVD	1	NR_046292.1	MSTO1	length:1362	start:TTG	stop:TAA	1362	1	NMD	blast_Cterm	Yes	516	1878	GAAGCAACCTTTGCCTCTAAACT	0.433802812	2589	TTG	0.199304751	5.589581498	5.418666667	predicted
101135	predictedORF_TTG_3023	LGHFAGFVGAHWWNQQDAALGRATDSKEPPGELCPDVLYRTGRTLHGQETYTPRLILMDLKGSLSSLKEEGGLYRDKQLDAAIAWQGKLTTHKEELYPKNPYLQDFLSAEDCDSVNRKEAMRCGQPTQGGRSNLCL	1	NR_046292.1	MSTO1	length:408	start:TTG	stop:TAA	408	1	NMD	blast_nonCterm	Yes	115	523	CACACTGCAGTTGGGACATTTTG	0.560563378	2589	TTG	0.044418694	5.280955882	5.188	predicted
101136	predictedORF_TTG_3024	LSAPCPWVGAWACDPSHLSASLTCIMMPLCPSTAVPSWLQPWTQSLFLIACVPLQFPWFIWLTC	5	NR_046292.1,NR_046293.1,NR_046294.1,NR_046295.1,NR_146907.1	MSTO1	length:192	start:TTG	stop:TGA	192	4	nonNMD	blast_nonCterm	Yes	1087	1279	CACAGCTCTCTTGTCTGCCCCTT	0.576819242	2589	TTG	0.419853225	6.28625	6.614666667	predicted
101137	predictedORF_TTG_3025	LPVSWARTGGTSRMLRWAERPIPRSPRESCAPTSCIVRAGRCTARRPTRRDSSSWI	5	NR_046292.1,NR_046293.1,NR_046295.1,NR_146907.1,NR_146908.1	MSTO1	length:168	start:TTG	stop:TGA	168	3	nonNMD	blast_nonCterm	Yes	125	293	TTGGGACATTTTGCCGGTTTCGT	0.647887321	2589	TTG	0.04828119	5.248928571	5.179	predicted
101138	predictedORF_TTG_3026	LLCPVSGAEGYRQSMPHKPAHPRDTSTLCPSCMYHWGRNLGSVFTTAAAWSHEFFPSAADSLQGGSSLPPPLLKLQSTGSGEHPSVWGTVFLFVPAPDPGSLGQRPHQTRLAALGQLHGCWSGAR	2	NR_046292.1,NR_046293.1	MSTO1	length:375	start:TTG	stop:TGA	375	2	NMD	blast_Cterm	Yes	1430	1805	CTGGAACACGTTGCTTTGCCCAG	0.676056336	2589	TTG	0.55233681	5.42048	5.180333333	high_confidence
101139	predictedORF_TTG_3027	LSLSWPPALQICKLGSRTVQAEYNYPPPRCQGACWVWSCVDDSQSLIHPAPLQTEGPHGQTAGLHCWYWLHHPHPQSWLHRQCGRAA	6	NR_046292.1,NR_046293.1,NR_046294.1,NR_046295.1,NR_146907.1,NR_146908.1	MSTO1	length:261	start:TTG	stop:TGA	261	4	nonNMD	blast_nonCterm	Yes	2192	2453	CCTCCAGCCTTTGTCCTTGTCCT	0.469776992	2589	TTG	0.846658942	5.488505747	5.548666667	predicted
101140	predictedORF_TTG_3028	LGHFAGFVGAHWWNQQDAALGRATDSKEPPGELCPDVLYRTGRTLHGQETYTPRLILMDLKGSLSSLKEEGGLYRDKQLDAAIAWQGKLTTHKEELYPKNPYLQDFLSAEVRASVLNFLTRCHNPRVSIGAGSAE	1	NR_046293.1	MSTO1	length:405	start:TTG	stop:TAG	405	1	NMD	blast_nonCterm	Yes	115	520	CACACTGCAGTTGGGACATTTTG	0.560563378	2531	TTG	0.045436586	5.363111111	5.682666667	predicted
101141	predictedORF_TTG_3029	LQGFQILCDLHDGFSGVGAKAAELLQDEYSGRGIITWGLLPGPYHRGEAQRNIYRLLNTAFGLVHLTAHSSLVCPLSLGGSLGLRPEPPVSFPYLHYDATLPFHCSAILATALDTVTVPYRLCSSPVSMVHLADMLSFCGKKVVTAGAIIPFPLAPGQSLPDSLMQFGGATPWTPLSACGEPSGTRCFAQSVVLRGIDRACHTSQLTPGTPPPSALHACTTGEEILAQYLQQQQPGVMSSSHLLLTPCRVAPPYPHLFSSCSPPAVESIPVFGALCSSSSLHQTLEALARDLTKLDLRRWASFMDAGVEHDDVAELLQELQSLAQCYQGGDSLVD	1	NR_046293.1	MSTO1	length:1005	start:TTG	stop:TAA	1005	1	NMD	blast_Cterm	Yes	815	1820	ATGTGACTACTTGCAGGGCTTCC	0.588732395	2531	TTG	0.322007112	5.66280597	5.418666667	predicted
101142	predictedORF_TTG_3030	LSSLKEEGGLYRDKQLDAAIAWQGKLTTHKEELYPKNPYLQDFLSAERPASGSGQTSSESISIPGASV	1	NR_046294.1	MSTO1	length:204	start:TTG	stop:TGA	204	1	NMD	blast_nonCterm	No	396	600	GAAGGGTAGTTTGAGCTCCCTAA	0.608098584	2523	TTG	0.156956005	5.073823529	5.144666667	predicted
101143	predictedORF_TTG_3031	LAQYLQQQQPGVMSSSHLLLTPCRVAPPYPHLFSSCSPPGMVLDGSPKGAAVESIPVFGALCSSSSLHQTLEALARDLTKLDLRRWASFMDAGVEHDDVAELLQELQSLAQCYQGGDSLVD	2	NR_046294.1,NR_146907.1	MSTO1	length:363	start:TTG	stop:TAA	363	1	nonNMD	blast_Cterm	Yes	1449	1812	GGAAGAAATCTTGGCTCAGTATT	0.833802813	2523	TTG	0.57431629	5.575206612	5.418666667	high_confidence
101144	predictedORF_TTG_3032	LGHFAGFVGAHWWNQQVRSAGSCPRGALRDLQSRRSAGLPRPLCFPRMLRWAERPIPRSPRESCAPTSCIVRAGRCTARRPTRRDSSSWI	1	NR_046294.1	MSTO1	length:270	start:TTG	stop:TGA	270	1	NMD	blast_nonCterm	No	115	385	CACACTGCAGTTGGGACATTTTG	0.560563378	2523	TTG	0.045580658	5.401333333	5.179	predicted
101145	predictedORF_TTG_3033	LLCPVSGAEGYRQSMPHKPQTNGGFGFVLAASSPQGHLHPLPFMHVPLGKKSWLSIYNSSSLES	1	NR_046294.1	MSTO1	length:192	start:TTG	stop:TGA	192	1	NMD	nonblast	Yes	951	1143	CACAGCTCTCTTGTCTGCCCCTT	0.576819242	2523	TTG	0.376932224	5.49109375	5.596	predicted
101146	predictedORF_TTG_3034	LQGFQILCDLHDGFSGVGAKAAELLQDEYSGRGIITWGLLPGPYHRGEAQRNIYRLLNTAFGLVHLTAHSSLVCPLSLGGSLGLRPEPPVSFPYLHYDATLPFHCSAILATALDTVTVPYRLCSSPVSMVHLADMLSFCGKKVVTAGAIIPFPLAPGQSLPDSLMQFGGATPWTPLSACGEPSGTRCFAQSVVLRGIDRACHTSHRLMVVLALFWQPAHPRDTSTLCPSCMYHWGRNLGSVFTTAAAWSHEFFPSAADSLQGGSSLPPPLLKLQSTGYGSGWFPQGSSSGEHPSVWGTVFLFVPAPDPGSLGQRPHQTRLAALGQLHGCWSGAR	1	NR_046294.1	MSTO1	length:1002	start:TTG	stop:TGA	1002	1	NMD	blast_Cterm	Yes	737	1739	ATGTGACTACTTGCAGGGCTTCC	0.588732395	2523	TTG	0.292112564	5.672814371	5.180333333	predicted
101147	predictedORF_TTG_3035	LQGFQILCDLHDGFSGVGAKAAELLQDEYSGRGIITWGLLPGPYHRGEAQRNIYRLLNTAFGLVHLTAHSSLVCPLSLGGSLGLRPEPPVSFPYLHYDATLPFHCSAILATALDTVTVPYRLCSSPVSMVHLADMLSFCGKKVVTAGAIIPFPLAPGQSLPDSLMQFGGATPWTPLSACGEPSGTRCFAQSVVLRGIDRACHTSQLTPGTPPPSALHACTTGEEILAQYLQQQQPGVMSSSHLLLTPCRVAPPYPHLFSSCSPPGMVLDGSPKGAAVESIPVFGALCSSSSLHQTLEALARDLTKLDLRRWASFMDAGVEHDDVAELLQELQSLAQCYQGGDSLVD	1	NR_046295.1	MSTO1	length:1038	start:TTG	stop:TAA	1038	1	NMD	blast_Cterm	Yes	675	1713	ATGTGACTACTTGCAGGGCTTCC	0.588732395	2424	TTG	0.278465347	5.65132948	5.418666667	predicted
101148	predictedORF_TTG_3036	LGHFAGFVGAHWWNQQDAALGRATDSKEPPGELCPDVLYRTGRTLHGQETYTPRLILMDLKGSLSSLKEEGGLYRDKQLDAAIAWEC	1	NR_046295.1	MSTO1	length:261	start:TTG	stop:TGA	261	1	NMD	blast_nonCterm	No	115	376	CACACTGCAGTTGGGACATTTTG	0.560563378	2424	TTG	0.047442244	5.407356322	5.397666667	predicted
101149	predictedORF_TTG_3037	LLCPVSGAEGYRQSMPHKPAHPRDTSTLCPSCMYHWGRNLGSVFTTAAAWSHEFFPSAADSLQGGSSLPPPLLKLQSTGYGSGWFPQGSSSGEHPSVWGTVFLFVPAPDPGSLGQRPHQTRLAALGQLHGCWSGAR	3	NR_046295.1,NR_146907.1,NR_146908.1	MSTO1	length:408	start:TTG	stop:TGA	408	1	nonNMD	blast_Cterm	Yes	1232	1640	CTGGAACACGTTGCTTTGCCCAG	0.676056336	2424	TTG	0.508250825	5.394044118	5.180333333	high_confidence
101150	predictedORF_TTG_3038	LSHDSSAVVPKGPFPRPSSSVAWSVHCGCQIHVSPLWSVCDTTTVSQCLAQPWLDVHLAYDPVPVFHVLCHVTLCPASRGARVAWVLGPVALARSQSGAFHPALAYHSCLRASAWLHRIPGAAAPCFSRHWP	1	NR_046298.3	SLC25A1	length:396	start:TTG	stop:TAA	396	1	NMD	nonblast	Yes	916	1312	CCTGCTACCTTTGTCTCACGATT	0.464143187	1409	TTG	0.650106458	5.751287879	5.795	predicted
101151	predictedORF_TTG_3039	LVDLLLVSGAAAATTVAWYQVSPLAARLLYPYLAWLAFTTTLNYCVWRDNHGWRGGRRLPE	1	NR_046308.2	TSPO	length:183	start:TTG	stop:TGA	183	0	nonNMD	blast_Cterm	Yes	188	371	GGGCTGGGCCTTGGTGGATCTCC	0.794366196	625	TTG	0.3008	5.880819672	5.705	high_confidence
101152	predictedORF_TTG_3040	LNFLAPLGLRWPGRKGLLSGPGDRRPSSSQGKLSPHPSPQGSDSIRGQFASARTAPQRWYKDPGPRQPRSQSSSSPDSPGSRAAPSSWQEPGKTHPSAPPQPQAQALYLLAQGRGFSTHGLFTGFWWLEVPSLSCGGCNPDPARTGTLGSCPYPPNTWEAIPPQTSHPHPKREDGP	1	NR_046311.2	NEIL1	length:528	start:TTG	stop:TAA	528	1	NMD	blast_nonCterm	Yes	1794	2322	ACTGATACATTTGAACTTCTTGG	0.461795772	3667	TTG	0.489228252	4.934545455	4.716	predicted
101153	predictedORF_TTG_3041	LPLQGQPLRGGTKTLAPGSPGARAPPVQILQGPGLPPHPGRSQAKPTLRPLPSPRPRPFTCWHRGGASQLMVSSLAFGGSRSPVSPVGAATQTLHAQVP	1	NR_046311.2	NEIL1	length:297	start:TTG	stop:TAG	297	1	NMD	blast_nonCterm	Yes	1939	2236	AGAGGACAGTTTGCCTCTGCAAG	0.67323943	3667	TTG	0.528770112	5.17010101	5.557666667	predicted
101154	predictedORF_TTG_3042	LSRRVKWPAGSGRSKRSQLENRRGHEGSARARLDPRPNPTPPLTGWPPEPAATSAASSPRGCRGPHTASGPASGAGGCSPPAEEHVWWEGPRAGPVRNPVPSTSHPLPA	1	NR_046311.2	NEIL1	length:327	start:TTG	stop:TGA	327	1	NMD	nonblast	Yes	2530	2857	CTTCAGGCGGTTGTCCCGAAGGG	0.509389666	3667	TTG	0.689937278	4.780275229	4.949333333	predicted
101155	predictedORF_TTG_3043	LQEYQQFRENVLRNLADKAFDRPICEALLDQRFFNGIGNYLRAEILYRLKIPPFEKARSVLEALQQHRPSPELTLSQKIRTKLQNPDLLELCHSVPKEVVQLGGKGYGSESGEEDFAAFRAWLRCYGMPGMSSLQDRHGRTIWFQGDPGPLAPKGRKSRKKKSKATQLSPEDRVEDALPPSKAPSRTRRAKRDLPKRTATQRPEGTSLQQDPEAPTVPKKGRRKGRQAASGHCRPRKVKADIPSLEPEGTSAS	1	NR_046311.2	NEIL1	length:759	start:TTG	stop:TAG	759	1	NMD	blast_Cterm	Yes	824	1583	GCCCTGTGTCTTGCAGGAGTACC	0.655985916	3667	TTG	0.224706845	5.061106719	4.711	high_confidence
101156	predictedORF_TTG_3044	LGERRVGHHQSPRLQTRHQVQLLRGDLPRHHILAVHPAPALVLHHQPHHPLPAHLLPHCARLLPALRLR	1	NR_046313.2	CHRNA3	length:207	start:TTG	stop:TGA	207	1	NMD	nonblast	Yes	804	1011	TCAAGGACTATTGGGAGAGCGGC	0.537852113	2022	TTG	0.397626113	5.631449275	5.982333333	predicted
101157	predictedORF_TTG_3045	LFYTINLIIPCLLISFLTVLVFYLPSDCGEKVTLCISVLLSLTVFLLVITETIPSTSLVIPLIGEYLLFTMIFVTLSIVITVFVLNVHYRTPTTHTMPSWVKTVFLNLLPRVMFMTRPTSNEGNAQKPRPLYGAELSNLNCFSRAESKGCKEGYPCQDGMCGYCHHRRIKISNFSANLTRSSSSESVDAVLSLSALSPEIKEAIQSVKYIAENMKAQNEAKEIQDDWKYVAMVIDRIFLWVFTLVCILGTAGLFLQPLMAREDA	1	NR_046313.2	CHRNA3	length:792	start:TTG	stop:TAA	792	1	NMD	blast_Cterm	Yes	925	1717	GCGCCTGCCCTTGTTCTACACCA	0.548474175	2022	TTG	0.457467854	5.998598485	6.541	predicted
101158	predictedORF_TTG_3046	LPRTHLARAVTPDPLSKSHTKPTFPRPVPGTRQRETLLQLEACRGAGPSAAACAILPPPSQGRPQ	1	NR_046317.2	CHRNA4	length:195	start:TTG	stop:TGA	195	1	NMD	nonblast	Yes	4935	5130	GGTGGACAGCTTGCCTAGAACCC	0.771424419	5608	TTG	0.879992867	5.081538462	5.321	predicted
101159	predictedORF_TTG_3047	LSLRLPCKLRPGPGHSRARSCCGTAGLGVPWSRGGFGFLKWLSPFTLHQKCWIRRSTHSTWGCKPGQPHGPSPADRVARRAQVRPPGFCRQCLPSPGMCSQCVHRLQ	1	NR_046317.2	CHRNA4	length:321	start:TTG	stop:TGA	321	1	NMD	nonblast	Yes	5265	5586	GCCTCCGGAGTTGTCACTCAGGC	0.647241784	5608	TTG	0.938837375	5.454579439	5.555333333	predicted
101160	predictedORF_TTG_3048	LPNFPSCSVSAVRRPWTGTRPLGRPSVELLPVGLWPQEAVAWSRGGGRRLLPAGLGLSPVQESPELPCRWNSLLPVSQQIW	1	NR_046317.2	CHRNA4	length:243	start:TTG	stop:TGA	243	1	NMD	blast_nonCterm	Yes	2203	2446	GGCCACACGTTTGCCAAATTTTC	0.433396255	5608	TTG	0.392831669	5.52345679	5.549666667	predicted
101161	predictedORF_TTG_3049	LGKLVRTQVLCLRSLGEQSFVELVPRGENREAHAGPALPCAGPPRGTGTPSPSESGDQDSAFQA	1	NR_046317.2	CHRNA4	length:192	start:TTG	stop:TAG	192	1	NMD	nonblast	Yes	2683	2875	TGGTTGTGTTTTGGGTAAGTTAG	0.596600479	5608	TTG	0.47842368	5.1596875	4.682	predicted
101162	predictedORF_TTG_3050	LHKWTQLPDVWAAAGSGPGCWAQLWLFFSGSGVTAEWLGRSCRGTLLPGVAACLGEDPFPFLFFFEAQKKNPNKAPYSHHAKLTLTTMLAYLRPVLFLLIKVKFTYGEMHALQWRPSP	1	NR_046317.2	CHRNA4	length:354	start:TTG	stop:TAG	354	1	NMD	nonblast	Yes	4141	4495	CCGATCCACATTGCATAAGTGGA	0.680931473	5608	TTG	0.738409415	5.791864407	6.119	predicted
101163	predictedORF_TTG_3051	LENRVLWSWFRVGRIGRPTRDQLSPAQALRGGQEHPAPASLETRTLPSRRRARALAGGQGSTGA	1	NR_046317.2	CHRNA4	length:192	start:TTG	stop:TAG	192	1	NMD	nonblast	Yes	2726	2918	CTAAGGAGCCTTGGAGAACAGAG	0.827762448	5608	TTG	0.486091298	5.1371875	4.872666667	predicted
101164	predictedORF_TTG_3052	LARSPGDPPWALGSGRRTSCYSSCGELVGASLRTSTWEMLGPSGQEVPEKPHGSQGALGFPHRPMPSVLAGQAELSTASPLQAVSRGEGGLKCFQA	1	NR_046317.2	CHRNA4	length:288	start:TTG	stop:TGA	288	1	NMD	blast_nonCterm	Yes	3032	3320	GGTTTCCACCTTGGCGCGCAGCC	0.898591547	5608	TTG	0.540656205	5.236666667	5.381	predicted
101165	predictedORF_TTG_3053	LRHPAPSFPGEAPVKALARASQPLLPPDRPGCFPCGPAWGDVALLSGSVVISQWLASGVVTQAPL	1	NR_046317.2	CHRNA4	length:195	start:TTG	stop:TAA	195	1	NMD	blast_nonCterm	Yes	5090	5285	CTGCGGCTGCTTGCGCCATCCTG	0.546478868	5608	TTG	0.907631954	5.555230769	5.844666667	predicted
101166	predictedORF_TTG_3054	LLCPTVTRSGDALRVLDTGSAAWGRQTEANAIGSRSASHRSGRSPLPGWPSFLRGIRHRFPGLRRPVRRLLARDRR	1	NR_046318.2	ENC1	length:228	start:TTG	stop:TAG	228	0	nonNMD	blast_nonCterm	Yes	156	384	AGTGGCAGGCTTGCTCTGCCCTA	0.678697175	3006	TTG	0.051896208	5.318684211	5.496333333	predicted
101167	predictedORF_TTG_3055	LSCNCGLMSMLISPSKGEKSWTFSLAVPYSAFDFHGPHHLCVEFEMVVTSL	1	NR_046318.2	ENC1	length:153	start:TTG	stop:TGA	153	0	nonNMD	nonblast	Yes	646	799	GATCTAGTCCTTGTCTTGTAATT	0.529107976	3006	TTG	0.214903526	6.02627451	6.171333333	predicted
101168	predictedORF_TTG_3056	LRMWLRSEAQPPGTSPSSTSCNAAFPGAWWSLASLATNLDIRTAQGRLETKATAQKC	1	NR_046320.2	GPX2	length:171	start:TTG	stop:TAA	171	1	NMD	blast_nonCterm	No	116	287	GCCGTGCTGATTGAGAATGTGGC	0.464206114	1128	TTG	0.102836879	5.288947368	5.383666667	predicted
101169	predictedORF_TTG_3057	LQPIWTSGETEVANPLSRCPSSPRSTSSLTPSLQPSKLLEGVYNLPGASQPFVSRNRNLPGYSGSHL	1	NR_046321.2	GPX2	length:201	start:TTG	stop:TAA	201	1	NMD	nonblast	No	219	420	TTGGCTTCCCTTGCAACCAATTT	0.506866193	1127	TTG	0.194321207	5.157313433	5.391666667	predicted
101170	predictedORF_TTG_3058	LRMWLRSEAQPPGTSPSSTSCNAAFPGAWWSLASLATNLDIRRDRSSKPSFEMSLQPQKYLQPHTISSA	1	NR_046321.2	GPX2	length:207	start:TTG	stop:TAG	207	1	NMD	blast_nonCterm	No	116	323	GCCGTGCTGATTGAGAATGTGGC	0.464206114	1127	TTG	0.102928128	5.267826087	5.014	predicted
101171	predictedORF_TTG_3059	LAANGIFKSSCYIDVRWFPFDVQHCKLKFGSWSYGGWSLDLQMQEADISGYIPNGEWDLVGIPGKRSERFYECCKEPYPDVTFTVTMRRRTLYYGLNLLIPCVLISALALLVFLLPADSGEKISLGITVLLSLTVFMLLVAEIMPATSDSVPLIAQYFASTMIIVGLSVVVTVIVLQYHHHDPDGGKMPKWTRVILLNWCAWFLRMKRPGEDKVRPACQHKQRRCSLASVEMSAVAPPPASNGNLLYIGFRGLDGVHCVPTPDSGVVCGRMACSPTHDEHLLHGGQPPEGDPDLAKILEEVRYIANRFRCQDESEAVCSEWKFAACVVDRLCLMAFSVFTIICTIGILMSAPNFVEAVSKDFA	1	NR_046324.1	CHRNA7	length:1089	start:TTG	stop:TAA	1089	1	NMD	blast_Cterm	No	339	1428	CCACCAACATTTGGCTGCAAATG	0.57447183	3166	TTG	0.107075174	5.871046832	6.448333333	predicted
101172	predictedORF_TTG_3060	LERPVANDSQPLTVYFSLSLLQIMDVDEKNQVLTTNIWLQMAYSRVPATSMYAGFPLMCSTAN	1	NR_046324.1	CHRNA7	length:189	start:TTG	stop:TGA	189	1	NMD	blast_nonCterm	No	229	418	CTACAATCCCTTGGAGAGGCCCG	0.667023013	3166	TTG	0.072331017	5.777619048	5.863	predicted
101173	predictedORF_TTG_3061	LARFGGANPGQHYTPQLQCSLLAVSRVAYGFFVTLGSRISALCFIFSDGLIDILGTSVPSVSRATE	1	NR_046324.1	CHRNA7	length:198	start:TTG	stop:TAG	198	1	NMD	nonblast	Yes	1484	1682	GGCCTTTGGCTTGGCGAGATTTG	0.790966673	3166	TTG	0.468730259	5.873030303	5.939333333	predicted
101174	predictedORF_TTG_3062	LVKVGVGLESKLQESFQGAPDVISPRYDPDSGHDSGAEDATVEASPPFAFLTIGMGKILLGSGASSNAGLTGRDGPTAGCTVPLPPRLGICLDYERGRVSFLDAVSFRGLLECPLDCSGPVCPAFCFIGGGAVQLQEPVGTKPERKVTIGGFAKLD	3	NR_046327.2,NR_046329.2,NR_176037.1	TRIM46	length:468	start:TTG	stop:TGA	468	2	nonNMD	blast_Cterm	No	1965	2433	AGCCTCCTACTTGGTCAAGGTGG	0.689734283	3216	TTG	0.611007463	5.504166667	5.382333333	high_confidence
101175	predictedORF_TTG_3063	LLPPGSFSPKLSYHVALLLLPCLSSHSFLLTQGLSSAHLSGWPPFSPLLVSQAPTPTESAL	4	NR_046327.2,NR_046329.2,NR_104150.3,NR_176037.1	TRIM46	length:183	start:TTG	stop:TGA	183	3	nonNMD	nonblast	Yes	2505	2688	TGGCACCCGGTTGTTACCCCCTG	0.506572766	3216	TTG	0.77891791	5.781311475	5.366	predicted
101176	predictedORF_TTG_3064	LGQQGYIGHGGDPSSEPTSPASTPSTRSPRLSRRTLPKPDRLDRLLKSGFGTYPGRKRGALHPQVIMFPCPACQGDVELGERGLAGLFRNLTLERVVERYRQSVSVGGAILCQLCKPPPLEATKGCTECRATFCNECFKLFHPWGTQKAQHEPTLPTLSFRPKGLMCPDHKEEVTHYCKTCQRLVCQLCRVRRTHSGHKITPVLSAYQALKDKLTKSLTYILGNQDTVQTQICELEEAVRHTEVSGQQAKEEVSQLVRGLGAVLEEKRASLLQAIEECQQERLARLSAQIQEHRSLLDGSGLVGYAQEVLKETDQPCFVQAAKQLHNRIARATEALQTFRPAASSSFRHCQLDVGREMKLLTELNFLRGCGHRGLCSGAPQCLRPPSLTPSAPLPMIRSSCAGGCPPIHHLPGTIPLSSGARMCLLSQAPPAGSGGRR	4	NR_046327.2,NR_046329.2,NR_104150.3,NR_176037.1	TRIM46	length:1314	start:TTG	stop:TGA	1314	3	nonNMD	blast_nonCterm	No	298	1612	CCGAGAGGTCTTGGGCCAGCAGG	0.777288726	3216	TTG	0.092661692	5.392579909	5.364	predicted
101177	predictedORF_TTG_3065	LRTPTRALCMCCVSAAATRPATANTVKMCTCTRPRHLSCTSSSIAAGAQAESGWLSARTSEQYGVFQGCPCCWLLTGC	3	NR_046327.2,NR_046329.2,NR_176037.1	TRIM46	length:234	start:TTG	stop:TGA	234	2	nonNMD	nonblast	Yes	1633	1867	AGTGCCCTGCTTGAGAACCCCGA	0.585332869	3216	TTG	0.507773632	5.639230769	5.726333333	predicted
101178	predictedORF_TTG_3066	LGASPSWTEPSRPLMQTWGPPGPWPPNLLAPGCYPLAASPPNSPTMWPCSFSRVCLPTVFS	4	NR_046327.2,NR_046329.2,NR_104150.3,NR_176037.1	TRIM46	length:183	start:TTG	stop:TGA	183	3	nonNMD	blast_nonCterm	Yes	2410	2593	AAAGTCACCATTGGGGGCTTCGC	0.583098592	3216	TTG	0.749378109	5.469344262	5.741	predicted
101179	predictedORF_TTG_3067	LGQAGFGAGRCPGIPGEGKGTLSSCFIYLGPNTPQPHAPYVPLLPLACFTCPTPMPMCQVSLGDPAESGCSHWVGPGKASGARCRPPAVGSARPVLSNSCYCHGL	4	NR_046327.2,NR_046329.2,NR_104150.3,NR_176037.1	TRIM46	length:315	start:TTG	stop:TAA	315	3	nonNMD	nonblast	Yes	2857	3172	AACTACAGCCTTGGGACAGGCAG	0.769014081	3216	TTG	0.888370647	5.503904762	5.242	predicted
101180	predictedORF_TTG_3068	LKNASRSGWPVSAPRSRSTGACWMAQVWWAMPRKYLRKQTSLALCKPPSSCTTGLPEPLKPSRHSGQLPAPPSAIASSTWDVR	4	NR_046327.2,NR_046329.2,NR_104150.3,NR_176037.1	TRIM46	length:249	start:TTG	stop:TGA	249	3	nonNMD	blast_nonCterm	Yes	1121	1370	CTTCAGGCCATTGAAGAATGCCA	0.509276536	3216	TTG	0.348569652	5.21253012	5.005333333	predicted
101181	predictedORF_TTG_3069	LPCQAPCPVDAELQPWDRQALGLDAVQAFLVRGRGPCHPALFIWVPTPRSRMPLMSLFSLLHALPVPHPCQCAKSPLGTQLSLGVPIGLGQARPLVPAAVPLQWALLGLC	4	NR_046327.2,NR_046329.2,NR_104150.3,NR_176037.1	TRIM46	length:330	start:TTG	stop:TGA	330	3	nonNMD	nonblast	Yes	2813	3143	AGCTCTGCCCTTGCCCTGCCAAG	0.588732389	3216	TTG	0.874689055	5.885272727	6.193333333	predicted
101182	predictedORF_TTG_3070	LLICLLFEITLSPFWVFLASKWKYMVFKPGASKDACGVRSRPGVHIFPGELGPGFLRSVGTGTSLWKRSGSCGNPPGIGCRVCFGPRGSPVPSPEDSPASTTLLLLLLQLVQGRRPQTGPSGTLGAHTSPSVGVGRGAGSAAGWKPHPALSGTALLRRTYSAD	1	NR_046330.2	TUBGCP2	length:489	start:TTG	stop:TGA	489	1	NMD	blast_nonCterm	Yes	3633	4122	CTCCCTGGATTTGCTAATCTGTT	0.531987803	4560	TTG	0.796710526	5.53208589	5.138	predicted
101183	predictedORF_TTG_3071	LAFLRFNGSKTEYARETKLFTGPEISGLSSLAEADFLTQRYLSEFSMRRAAAQVQPRILSTEHMLRTGFRKSSDTDLCL	1	NR_046330.2	TUBGCP2	length:237	start:TTG	stop:TAG	237	1	NMD	nonblast	No	268	505	TGAGTGGTGCTTGGCATTCCTGC	0.628169011	4560	TTG	0.05877193	5.529620253	5.516333333	predicted
101184	predictedORF_TTG_3072	LSKLTEDKETLQYLQQNAKERAELAAAAVGSSTTSINVPAAASKISMQELEELRKQLGSVATGSTLQQSLELKRKMLRDKQNKKNSGQHLPIFPAWVYERPALIGDFLIGAGISTDTALPIGTLPLASQESAVVEDLLYVLVGVDGRYVSAQPLAGRQSRTFLVDPNLDLSIRELVHRILPVAASYSAVTRFIEEKSSFEYGQVNHALAAAMRTLVKEHLILVSQLEQLHRQGLLSLQKLWFYIQPAMRTMDILASLATSVDKGECLGGSTLSLLHDRSFSYTGDSQAQELCLYLTKAASAPYFEVLEKWIYRGIIHDPYSEFMVEEHELRKERIQEDYNDKYWDQRYTIVQQQIPSFLQKMADKILSTGKYLNVVRECGHDVTCPVAKEIIYTLKERAYVEQIEKAFNYASKVLLDFLMEEKELVAHLRSIKRYFLMDQGDFFVHFMDLAEEELRKPVEDITPPRLEALLELALRMSTANTDPFKDDLKIDLMPHDLITQLLRVLAIETKQEKAMAHADPTELALSGLEAFSFDYIVKWPLSLIINRKALTRYQMLFRHMFYCKHVERQLCSVWISNKTAKQHSLHSAQWFAGAFTLRQRMLNFVQNIQYYMMFEVMEPTWHILEKNLKSASWTPA	1	NR_046330.2	TUBGCP2	length:1911	start:TTG	stop:TGA	1911	1	NMD	blast_nonCterm	No	1009	2920	GGTGTACCTGTTGTCAAAGCTCA	0.511623948	4560	TTG	0.22127193	5.634317111	5.800333333	predicted
101185	predictedORF_TTG_3073	LAPEAAPFLLLRTHPPPRPSSCCCSNWSRAGGHRQGPQAPWEPTPPPPWEWVEGQALLLAGNPTPPYPVPPCYVELTQQTDTQSPSGDHLPCLPTSRATVGSTAIPSVTGPWEPQGCPARLVCSGYILAKLPLPADLHVYCCHLQLSAPRPPWAVRKGPGGEVGRKDS	1	NR_046330.2	TUBGCP2	length:504	start:TTG	stop:TAG	504	1	NMD	blast_nonCterm	Yes	3883	4387	CGGGTTTGCTTTGGCCCCAGAGG	0.712499997	4560	TTG	0.851535088	5.271785714	5.204333333	predicted
101186	predictedORF_TTG_3074	LTRWCTCCQSSRKTKRLCSTYNRMQKKELSLQPLLWAAVPPASTSLPRPPRSPCRSLRN	1	NR_046330.2	TUBGCP2	length:177	start:TTG	stop:TGA	177	1	NMD	nonblast	Yes	989	1166	ACAAGGAACCTTGACCCGCTGGT	0.797007035	4560	TTG	0.216885965	5.277457627	5.263	predicted
101187	predictedORF_TTG_3075	LGERIARTGSCGEQGLWAALTRGCLTESTAEWGWGCPTLQPQTASSLSAGCAGLACE	1	NR_046330.2	TUBGCP2	length:171	start:TTG	stop:TAA	171	1	NMD	blast_nonCterm	Yes	4370	4541	GGAGGCGAGGTTGGGAGAAAGGA	0.777288731	4560	TTG	0.958333333	5.460350877	5.39	predicted
101188	predictedORF_TTG_3076	LYLVLEHVSGGELFDYLVKKGRLTPKEARKFFRQIISALDFCHSHSICHRDLKPENLLLDEKNNIRIADFGMASLQVGDSLLETSCGSPHYACPEVIRGEKYDGRKADVWSCGVILFALLVGALPFDDDNLRQLLEKVKRGVFHMPHFIPPDCQSLLRGMIEVDAARRLTLEHIQKHIWYIGGKNEPEPEQPIPRKVQIRSLPSLEDIDPDVLDSMHSLGCFRDRNKLLQDLLSEEENQEKMIYFLLLDRKERYPSQEDEDLPPRNEIDPPRKRVDSPMLNRHGKRRPERKSMEVLSVTDGGSPVPARRAIEMAQHGQRSRSISGASSGLSTSPLSSPRVTPHPSPRGSPLPTPKGTPVHTPKESPAGTPNPTPPSSPSVGGVPWRARLNSIKNSFLGSPRFHRRKLQVPTPEEMSNLTPESSPELAKKSWFGNFISLEKEEQIFVVIKDKPLSSIKADIVHAFLSIPSLSHSVISQTSFRAEYKATGGPAVFQKPVKFQVDITYTEGGEAQKENGIYSVTFTLLSGPSRRFKRVVETIQAQLLSTHDPPAAQHLSEPPPPAPGLSWGAGLKGQKVATSYESSL	1	NR_046331.2	BRSK2	length:1752	start:TTG	stop:TGA	1752	1	NMD	blast_Cterm	Yes	621	2373	CAAAAAATATTTGTACCTGGTGC	0.419248828	4153	TTG	0.14953046	5.323047945	5.011	predicted
101189	predictedORF_TTG_3077	LASSGCLPSSRLTRASLASSGAAVGSGAPLWLRWKQRHPAAPEPSQQARPLGWDQCYLFAVLIYGFSAPLFREGRRPHPLPSACLRQWGGWGQGAL	1	NR_046331.2	BRSK2	length:288	start:TTG	stop:TGA	288	1	NMD	blast_nonCterm	Yes	2835	3123	CCGTGTAGTCTTGGCCTCCTCAG	0.808274643	4153	TTG	0.682639056	5.487395833	5.380666667	predicted
101190	predictedORF_TTG_3078	LEKGVGVGAPLGQGQVLCFSPLLLLLSTHTSKDGAARSVMGSVSLWRSSSTSGGARGRGAVSCSGRQRQRPSVRLGQSWFCVQR	1	NR_046331.2	BRSK2	length:252	start:TTG	stop:TGA	252	1	NMD	blast_nonCterm	Yes	3224	3476	TTGGTGGTTTTTGGAAAAGGGTG	0.481283576	4153	TTG	0.776306285	5.454404762	5.248666667	predicted
101191	predictedORF_TTG_3079	LKKFQVTWELHNKHLFENLVFSEPLLQSNLPALVSQIRLGTTTHDTCSEDTYSTLLQRYQRSEEELRRVAEEWLECQKRIDAYVDEQMTMKTKQRMLTEDWELFKQRRFIEEQLTNKKAVTGENNFTDTMRHMLSSRLSMPDCPNCNYRRRCACDDCSLSHILTCGIMDPPVTDDIHIHQLPLQVDPAPDYLAERSPPSVSSASSGSGSSSPITIQQHPRLILTDSGSAPTFCSDDEDVAPLSAKFADIYPLSNYDDTEVVANMNGIHSELNGGGENMALKDESPQISSTSSSSSEADDEEADGESSGEPPGAPKEDGVLGSRSPRTEESKADSPPPSYPTQQAEQAPNTCECHVCKQEASGLTPSAMTAGALPPGHQFLSPEKPTHPALHLYPHIHGHVPLHTVPHLPRPLIHPTLYATPPFTHSKALPPAPVQNHTNKHQVFNASLQDHIYPSCFGNTPEWNSSKFISLWGSEVMNDKNWNPGTFLPDTISGSEILGPTLSETRPEALPPPSSNETPAVSDSKEKKNAAKKKCLYNFQDAFMEANKVVMATSSATSSVSCTATTVQSSNSQFRVSSKRPPSVGDVFHGISKEDHRHSAPAAPRNSPTGLAPLPALSPAALSPAALSPASTPHLANLAAPSFPKTATTTPGFVDTRKSFCPAPLPPATDGSISAPPSVCSDPDCEGHRCENGVYDPQQDDGDESADEDSCSEHSSSTSTSTNQKEASSCTNK	1	NR_046335.2	FAM193A	length:2199	start:TTG	stop:TAG	2199	1	NMD	blast_nonCterm	No	528	2727	AAATGAACACTTGAAAAAGTTCC	0.565790617	4684	TTG	0.112724167	5.127830832	4.315	predicted
101192	predictedORF_TTG_3080	LLRGARPVCHLQARGPAPALPSQFSSTPGSSSQTVARHQLFVVMMKMLHHCQPNLLIFIH	2	NR_046335.2,NR_046336.2	FAM193A	length:180	start:TTG	stop:TGA	180	2	NMD	blast_nonCterm	Yes	1102	1282	CCTGACTATCTTGCTGAGAGGAG	0.67811456	4684	TTG	0.235269001	5.846666667	6.399666667	predicted
101193	predictedORF_TTG_3081	LQILQPHHSPKQQPQLLGLWTHARVSVLHPYPRPQMAPLAPLQVSAVTLTAKGTAARMVSTTHSRMMGTRVQMRTAALSTAPAPRPPPTRRRPPAAPTSRNYAEMREKLRLRLTKRKEEQPKKMDQISERESVVDHRRVEDLLQFINSSETKPVSSTRAAKRARHKQRKLEEKARLEAEARAREHLHLQEEQRRREEEEDEEEEEDRFKEEFQRLQELQKLRAVKKKKKERPSKDCPKLDMLTRNFQAATESVPNSGNIHNGSLEQTEEPETSSHSPSRHMNHSEPRPGLGADGDAADPVDTRDSKFLLPKEVNGKQHEPLSFFFDIMQHHKEGNGKQKLRQTSKASSEPARRPTEPPKATEGQSKPRAQTESKAKVVDLMSITEQKREERKVNSNNNNKKQLNHIKDEKSNPTPMEPTSPGEHQQNSKLVLAESPQPKGKNKKNKKKKGDRVNNSIDDVFLPKDIDLDSVDMDETEREVEYFKRFCLDSARQTRQRLSINWSNFSLKKATFAAH	1	NR_046335.2	FAM193A	length:1545	start:TTG	stop:TGA	1545	1	NMD	blast_Cterm	No	2431	3976	ACACCTCACCTTGCAAATCTTGC	0.745896257	4684	TTG	0.519000854	4.891864078	5.529	high_confidence
101194	predictedORF_TTG_3082	LHHPRGSVASALRPVLSCVLTGVSAVTQLSCAPASHPRRAGRGRPPLFSTIYCLRVYTLRCLCLIPLTCSQLV	2	NR_046335.2,NR_046336.2	FAM193A	length:219	start:TTG	stop:TAA	219	2	NMD	blast_nonCterm	Yes	4279	4498	AGATAGGAGTTTGCATCATCCAC	0.569014085	4684	TTG	0.91353544	5.886849315	6.480333333	predicted
101195	predictedORF_TTG_3083	LPLHCALSCHVSSPGYRPSLSSPVPLRLTLGGLGGAGLLCSPQSTVSECTRCAVCV	2	NR_046335.2,NR_046336.2	FAM193A	length:168	start:TTG	stop:TGA	168	2	NMD	nonblast	Yes	4301	4469	CGTGGCTCCGTTGCCTCTGCATT	0.540669007	4684	TTG	0.91823228	5.766964286	5.850333333	predicted
101196	predictedORF_TTG_3084	LKKFQVTWELHNKHLFENLVFSEPLLQSNLPALVSQIRLGTTTHDTCSEDTYSTLLQRYQRSEEELRRVAEEWLECQKRIDAYVDEQMTMKTKQRMLTEDWELFKQRRFIEEQLTNKKAVTGENNFTDTMRHMLSSRLSMPDCPNCNYRRRCACDDCSLSHILTCGIMDPPVTDDIHIHQLPLQVDPAPDYLAERSPPSVSSASSGSGSSSPITIQQHPRLILTDSGSAPTFCSDDEDVAPLSAKFADIYPLSNYDDTEVVANMNGIHSELNGGGENMALKDESPQISSTSSSSSEADDEEADGESSGEPPGAPKEDGVLGSRSPRTEESKADSPPPSYPTQQAEQAPNTCECHVCKQEASGLTPSAMTAGALPPGHQFLSPEKPTHPALHLYPHIHGHVPLHTVPHLPRPLIHPTLYATPPFTHSKALPPAPVQNHTNKHQVFNASLQDHIYPSCFGNTPEWNSSKFISLWGSEVMNDKNWNPGTFLPDTISGSEILGPTLSETRPEALPPPSSNETPAVSDSKEKKNAAKKKCLYNFQDAFMEANKVVMATSSATSSVSCTATTVQSSNSQFRVSSKRPPSVGDVFHGISKEDHRHSAPAAPRNSPTGLAPLPALSPAALSPAALSPASTPHLANLAAPSFPKTATTTPGFVDTRKSFCPAPLPPATDGSISAPPSVCSDPDCEGHRCENGVYDPQQDDGDESADEDSCSEHSSSTSTSTNQKEGKYCDCCYCEFFGHGGVSA	1	NR_046336.2	FAM193A	length:2235	start:TTG	stop:TGA	2235	1	NMD	blast_Cterm	No	528	2763	AAATGAACACTTGAAAAAGTTCC	0.565790617	4916	TTG	0.107404394	5.151583893	5.194333333	predicted
101197	predictedORF_TTG_3085	LQILQPHHSPKQQPQLLGLWTHARVSVLHPYPRPQMAPLAPLQVSAVTLTAKGTAARMVSTTHSRMMGTRVQMRTAALSTAPAPRPPPTRRRASTATAATANSLGTAG	1	NR_046336.2	FAM193A	length:324	start:TTG	stop:TGA	324	1	NMD	blast_nonCterm	Yes	2431	2755	ACACCTCACCTTGCAAATCTTGC	0.745896257	4916	TTG	0.49450773	5.304166667	4.635333333	predicted
101198	predictedORF_TTG_3086	LLQFINSSETKPVSSTRAAKRARHKQRKLEEKARLEAEARAREHLHLQEEQRRREEEEDEEEEEDRFKEEFQRLQELQKLRAVKKKKKERPSKDCPKLDMLTRNFQAATESVPNSGNIHNGSLEQTEEPETSSHSPSRHMNHSEPRPGLGADGDAADPVDTRDSKFLLPKEVNGKQHEPLSFFFDIMQHHKEGNGKQKLRQTSKASSEPARRPTEPPKATEGQSKPRAQTESKAKVVDLMSITEQKREERKVNSNNNNKKQLNHIKDEKSNPTPMEPTSPGEHQQNSKLVLAESPQPKGKNKKNKKKKGDRVNNSIGMVVCTFDPSYSGG	1	NR_046336.2	FAM193A	length:990	start:TTG	stop:TGA	990	1	NMD	blast_nonCterm	No	2914	3904	GGTGGAGGATTTGTTGCAGTTTA	0.58808685	4916	TTG	0.59275834	4.720545455	4.865666667	predicted
101199	predictedORF_TTG_3087	LDQRRSFALVAQAGVQWCDLGSLQPLPPEFKRFSCLSLPNCWNYRQMFGAWAYCYMFLCVDFYHLMMIM	1	NR_046337.2	MELK	length:207	start:TTG	stop:TAA	207	1	NMD	blast_nonCterm	No	621	828	AAATCATATCTTGGATCAGAGAC	0.757570419	2489	TTG	0.24949779	6.245797101	6.907	predicted
101200	predictedORF_TTG_3088	LLPRLECNGVILAHCNLCLPSSSDSPASASRIAGITGRCLEHGHTVICSYVWISTI	1	NR_046337.2	MELK	length:168	start:TTG	stop:TGA	168	1	NMD	blast_nonCterm	No	646	814	AGTTTCGCTCTTGTTGCCCAGGC	0.543192483	2489	TTG	0.259541985	5.920535714	5.958666667	predicted
101201	predictedORF_TTG_3089	LGQSDLPRIKTEIEALKNLRHQHICQLYHVLETANKIFMVLEYCPGGELFDYIISQDRLSEEETRVVFRQIVSAVAYVHSQGYAHRDLKPENLLFDEYHKLKLIDFGLCAKPKGNKDYHLQTCCGSLAYAAPELIQGKSYLGSETEFRSCCPGWSAMV	1	NR_046337.2	MELK	length:474	start:TTG	stop:TGA	474	1	NMD	blast_nonCterm	No	200	674	CATGAAACTATTGGGACAGAGTG	0.509859148	2489	TTG	0.080353556	5.615253165	5.555	predicted
101202	predictedORF_TTG_3090	LLELQADVWSMGILLYVLMCGFLPFDDDNVMALYKKIMRGKYDVPKWLSPSSILLLQQMLQVDPKKRISMKNLLNHPWIMQDYNYPVEWQSKNPFIHLDDDCVTELSVHHRNNRQTMEDLISLWQYDHLTATYLLLLAKKARGKPVRLRLSSFSCGQASATPFTDIKSNNWSLEDVTASDKNYVAGLIDYDWCEDDLSTGAATPRTSQFTKYWTESNGVESKSLTPALCRTPANKLKNKENVYTPKSAVKNEEYFMFPEPKTPVNKNQHKREILTTPNRYTTPSKARNQCLKETPIKIPVNSTGTDKLMTGVISPERRCRSVELDLNQAHMEETPKRKGAKVFGSLERGLDKVITVLTRSKRKGSARDGPRRLKLHYNVTTTRLVNPDQLLNEIMSILPKKHVDFVQKGYTLKCQTQSDFGKVTMQFELEVCQLQKPDVVGIRRQRLKGDAWVYKRLVEDILSSCKV	1	NR_046337.2	MELK	length:1401	start:TTG	stop:TAA	1401	1	NMD	blast_Cterm	No	740	2141	GCCTCCCGAATTGCTGGAATTAC	0.605457752	2489	TTG	0.297308156	5.397794433	5.634333333	predicted
101203	predictedORF_TTG_3091	LMDSSILPDECGCDTAYIKTVMIALILKFIGTTNLFLKSYLKTNISLFLNKRYYFVYESKSSPSVIMLLSFLIMWFCILIIVDFLRFTSICECKLLTMSLCNV	1	NR_046337.2	MELK	length:309	start:TTG	stop:TAA	309	1	NMD	nonblast	Yes	2144	2453	CAAGGTATAATTGATGGATTCTT	0.478873236	2489	TTG	0.861390117	6.434174757	7.084666667	predicted
101204	predictedORF_TTG_3092	LWFQSESPFTQKADFDQEQKWPSPAHYQLLSRPAFPAFSFRGCHSASKTPEGHTHLGLPGARGLGLRVQPQSLLQASLQAPGKRCPGPNTYNILPGSRLQSPRSPAFSMSRSPAFTSWLSTSRTPGPAAYHVEDCNSRFPSAPGVVIQGVRRPKRHDTGPFCTL	1	NR_046339.2	STPG3	length:492	start:TTG	stop:TAG	492	1	NMD	blast_Cterm	No	298	790	ATGGCAGACTTTGTGGTTCCAGA	0.624706569	1031	TTG	0.289039767	5.240060976	5.382	predicted
101205	predictedORF_TTG_3093	LLGPEPGMAWDETQPPKMKEIPVGLRLQTGTPQESLPTYTQTLRELLLEQRPLITADLEVPSPTRGRWPQGMADFVVPERKPLHAES	1	NR_046340.2	STPG3	length:261	start:TTG	stop:TGA	261	1	NMD	blast_nonCterm	No	130	391	ATCTGTGCTGTTGTTGGGCCCGG	0.515023469	925	TTG	0.140540541	5.28137931	5.203666667	predicted
101206	predictedORF_TTG_3094	LWFQSESPFTQKADFDQEQKAPGKRCPGPNTYNILPGSRLQSPRSPAFSMSRSPAFTSWLSTSFSFGSPNPWPSRLPRGGLQLTLPFGAWRGHPGCTQTQAPRHRPLLHALEPAGHNLLGPATEWNHGLPRGFPRPPLGLGAPAWPSDPLGTPMHPSGWPTLLWAVDKAGPAWIPHLPISPLH	1	NR_046340.2	STPG3	length:549	start:TTG	stop:TGA	549	1	NMD	blast_Cterm	No	353	902	ATGGCAGACTTTGTGGTTCCAGA	0.624706569	925	TTG	0.381621622	5.313825137	5.792666667	predicted
101207	predictedORF_TTG_3095	LTQGLETQPPSAERPARSDTRRSLRSSSAPTSPGPGAAVLPAALLVAMECPHLSSSVCIAPDSAKFPNGSPSSWCCSAFKCLSGVTVLCPQRVLYVAQAGLEL	1	NR_046341.2	USP3	length:309	start:TTG	stop:TAG	309	1	NMD	blast_nonCterm	No	6	315	Sequence out of range	NA	5670	TTG	0.001058201	5.432718447	6.239333333	predicted
101208	predictedORF_TTG_3096	LAVCRSNKSPWVCLTCSSVHCGRYVNGHAKKHYEDAQVPLTNHKKSEKQDKVQHTVCMDCSSYSTYCYRCDDFVVNDTKLGLVQKVREHLQNLENSAFTADRHKKRKLLENSTLNSKLLKVNGSTTAICATGLRNLGNTCFMNAILQSLSNIEQFCCYFKELPAVELRNGKTAGRRTYHTRSQGDNNVSLVEEFRKTLCALWQGSQTAFSPESLFYVVWKIMPNFRGYQQQDAHEFMRYLLDHLHLELQGGFNGVSRSAILQENSTLSASNKCCINGASTVVTAIFGGILQNEVNCLICGTESRKFDPFLDLSLDIPSQFRSKRSKNQENGPVCSLRDCLRSFTDLEELDETELYMCHKCKKKQKSTKKFWIQKLPKVLCLHLKRFHWTAYLRNKVDTYVEFPLRGLDMKCYLLEPENSGPESCLYDLAAVVVHHGSGVGSGHYTAYATHEGRWFHFNDSTVTLTDEETVVKAKAYILFYVEHQAKAGSDKL	1	NR_046341.2	USP3	length:1476	start:TTG	stop:TAA	1476	1	NMD	blast_Cterm	Yes	384	1860	ACCACCACACTTGGCAGTGTGCC	0.687147888	5670	TTG	0.067724868	5.480264228	5.34	high_confidence
101209	predictedORF_TTG_3097	LTFLFYVNVFSSHFEAHLHQCFCSSHMLKARCVPYCEERHNCLLPFHSYNGHQVDSKSRIMCAQYLWPTKFHNDC	2	NR_046341.2,NR_046342.2	USP3	length:225	start:TTG	stop:TGA	225	2	NMD	blast_nonCterm	Yes	2127	2352	TTAGTCTTATTTGACTTTTTTAT	0.405457745	5670	TTG	0.375132275	5.905866667	5.513333333	predicted
101210	predictedORF_TTG_3098	LARVVSTSLLTSGDPPASASQSAEITGVSHHAQTVLFLKNRFNSKIQIWNQNPI	2	NR_046341.2,NR_046342.2	USP3	length:162	start:TTG	stop:TAA	162	2	NMD	blast_Cterm	Yes	3156	3318	GTTTACCATGTTGGCTAGGGTGG	0.802410341	5670	TTG	0.556613757	5.441296296	5.693666667	high_confidence
101211	predictedORF_TTG_3099	LGAVGVGRHSLPILHKGQNVSCVKPTRLSGNFFFFFLMESYSVPQAGVQCGMITAHCSLNLPGSSDPPTSASK	2	NR_046341.2,NR_046342.2	USP3	length:219	start:TTG	stop:TAG	219	2	NMD	blast_nonCterm	Yes	3393	3612	TTTTTTTTGGTTGGGGGCGGTGG	0.568838027	5670	TTG	0.598412698	5.653424658	5.188	predicted
101212	predictedORF_TTG_3100	LLKWPLHLGPGKADGKSLFLQPRPGSQVTRSSHRKVRKEKWACGVICSPRSLRLVSGCSAFPLRCERDGL	2	NR_046341.2,NR_046342.2	USP3	length:210	start:TTG	stop:TAG	210	2	NMD	nonblast	Yes	5274	5484	GTACCCTCTGTTGCTGAAGTGGC	0.452938509	5670	TTG	0.93015873	5.435571429	5.951333333	predicted
101213	predictedORF_TTG_3101	LFGRLCQTLGAINSRTPMNSCATFWTTYTWNFRAVSTVFPAQQFCRRILLCLQVTSVA	2	NR_046341.2,NR_046342.2	USP3	length:174	start:TTG	stop:TAA	174	2	NMD	nonblast	Yes	1033	1207	TTATTTTATGTTGTTTGGAAGAT	0.568368543	5670	TTG	0.182186949	6.020172414	6.158	predicted
101214	predictedORF_TTG_3102	LIGQVENTVGVSKWSFRFVFWGFLETRVSLCCPGWSAVARSQLIATSASRVAILLPQPPE	2	NR_046341.2,NR_046342.2	USP3	length:180	start:TTG	stop:TAG	180	2	NMD	blast_Cterm	Yes	2896	3076	CCTATCCTGATTGATAGGACAAG	0.464612674	5670	TTG	0.510758377	5.896166667	5.635333333	predicted
101215	predictedORF_TTG_3103	LILRSSVSLNGQLLNSKGLGRVDGEKKLYFYTKWNFSNTLDYFVGQSGLQTGDAVGLRDEHVFSLNLFLLVGFT	2	NR_046341.2,NR_046342.2	USP3	length:222	start:TTG	stop:TGA	222	2	NMD	nonblast	Yes	4429	4651	ACCTCTAACATTGATACTTCGAT	0.627992954	5670	TTG	0.781128748	5.759459459	5.908333333	predicted
101216	predictedORF_TTG_3104	LKADLLSSSGLFPCAMLSPAIYVASGSELLLRQGLALSHMAPWNKKTFSEVPTRVGDRNSLWQHKSLSMVEKPLLIHCILLSV	2	NR_046341.2,NR_046342.2	USP3	length:249	start:TTG	stop:TAG	249	2	NMD	nonblast	Yes	4790	5039	CACACCTATTTTGAAAGCTGATC	0.602640844	5670	TTG	0.844797178	5.847349398	5.996666667	predicted
101217	predictedORF_TTG_3105	LTQGLETQPPSAERPARSDTRRSLRSSSAPTSPGPGAAVLPAALLVAMECPHLSSSVCIAPDSAKFPNGSPSSWCCSVCRSNKSPWVCLTCSSVHCGRIWGT	1	NR_046342.2	USP3	length:306	start:TTG	stop:TGA	306	1	NMD	blast_nonCterm	No	6	312	Sequence out of range	NA	5633	TTG	0.001065152	5.348235294	5.907333333	predicted
101218	predictedORF_TTG_3106	LKRQIPLLDFERYVNGHAKKHYEDAQVPLTNHKKSEKQDKVQHTVCMDCSSYSTYCYRCDDFVVNDTKLGLVQKVREHLQNLENSAFTADRHKKRKLLENSTLNSKLLKVNGSTTAICATGLRNLGNTCFMNAILQSLSNIEQFCCYFKELPAVELRNGKTAGRRTYHTRSQGDNNVSLVEEFRKTLCALWQGSQTAFSPESLFYVVWKIMPNFRGYQQQDAHEFMRYLLDHLHLELQGGFNGVSRSAILQENSTLSASNKCCINGASTVVTAIFGGILQNEVNCLICGTESRKFDPFLDLSLDIPSQFRSKRSKNQENGPVCSLRDCLRSFTDLEELDETELYMCHKCKKKQKSTKKFWIQKLPKVLCLHLKRFHWTAYLRNKVDTYVEFPLRGLDMKCYLLEPENSGPESCLYDLAAVVVHHGSGVGSGHYTAYATHEGRWFHFNDSTVTLTDEETVVKAKAYILFYVEHQAKAGSDKL	1	NR_046342.2	USP3	length:1443	start:TTG	stop:TAA	1443	1	NMD	blast_Cterm	Yes	380	1823	AATTCTGCAGTTGAAGAGACAGA	0.514910336	5633	TTG	0.067459613	5.471912682	5.34	predicted
101219	predictedORF_TTG_3107	LAIRWFPASFSEHPIQQLELVEPSGWIHVPLTDNHKKPTRTFMIQIAVLANHQNGRDTHMRQIKIYTPVEESSIGKFPRCTTIDFMMYRSIR	1	NR_046345.1	ANAPC10	length:276	start:TTG	stop:TGA	276	0	nonNMD	blast_Cterm	Yes	143	419	TAGAAACTTATTGGCAATCAGAT	0.5319878	1220	TTG	0.117213115	5.663369565	5.824666667	predicted
101220	predictedORF_TTG_3108	LTNKFGVILSLFSLTCNKAHIFYITKNGFEANHFIFPCIKRKEFLVSKEKS	1	NR_046345.1	ANAPC10	length:153	start:TTG	stop:TGA	153	0	nonNMD	nonblast	Yes	557	710	TATTGTAACTTTGACAAATAAAT	0.636213148	1220	TTG	0.456557377	5.899215686	5.677	predicted
101221	predictedORF_TTG_3109	LKSHAYIHSVQFSHHVFLNLHTLKFYCLPDNYEIIDSSLEDITYVLKPTFTKQQIANLDKQAKLSRAYDGTTYLPGIVGLNNIKANDYANAVLQALSNVPPLRNYFLEEDNYKNIKRPPGDIMFLLVQRFGELMRKLWNPRNFKAHVSPHEMLQAVVLCSKKTFQITKQGDGVDFLSWFLNALHSALGGTKKKKKTIVTDVFQGSMRIFTKKLPHPDLPAEEKEQLLHNDEYQETMVESTFMYLTLDLPTAPLYKDEKEQLIIPQVPLFNILAKFNGITEKEYKTYKENFLKRFQLTKLPPYLIFCIKRFTKNNFFVEKNPTIVNFPITNVDLREYLSEEVQAVHKNTTYDLIANIVHDGKPSEGSYRIHVLHHGTGKWYELQDLQVTDILPQMITLSEAYIQIWKRRDNDETNQQGA	1	NR_046347.2	USP39	length:1254	start:TTG	stop:TGA	1254	1	NMD	blast_Cterm	Yes	414	1668	AGGCCGGGGTTTGAAGTCTCACG	0.619718306	2146	TTG	0.192917055	5.530861244	5.304	predicted
101222	predictedORF_TTG_3110	LSPCTWLEERLSATAHILQPAPANAKNGRVDSEDRRSRHCPYLDTINRSVLDFDFEKLCSISLSHINAYACLVCGKYFQAFHPSLQAGV	1	NR_046347.2	USP39	length:267	start:TTG	stop:TGA	267	1	NMD	blast_nonCterm	No	148	415	CTACCTGGGATTGTCGCCGTGCA	0.641607982	2146	TTG	0.068965517	5.573146067	5.971333333	predicted
101223	predictedORF_TTG_3111	LYYNQAVILYHLRQYTEAISVGEKLYQFIEPFEEKFAQAVCFLLVDLYILTYQAEKALHLLAVLEKMISQGNNNKNGKNETGNNNNKDGSNHKAESGALIEAAKSKIHQYKVRAYIQMKSLKACKREIKSVMNTAGNSAPSLFLKSNFEYLRGNYRKAVKLLNSSNIAEHPGFMKTGECLRCMFWNNLGCIHFAMSKHNLGIFYFKKALQENDNVCAQLSAGSTDPGKKFSGRPMCTLLTNKRYELLYNCGIQLLHIGRPLAAFECLIEAVQVYHANPRLWLRLAECCIAANKGTSEQETKGLPSKKGIVQSIVGQGYHRKIVLASQSIQNTVYNDGQSSAIPVASMEFAAICLRNALLLLPEEQQDPKQENGAKNSNQLGGNTESSESSETCRCSILACSAYVALALGDNLMALNHADKLLQQPKLSGSLKFLGHLYAAEALISLDRISDAITHLNPENVTDVSLGISSNEQDQGSDKGENEAMESSGKRAPQCYPSSVNSARTVMLFNLGSAYCLRSEYDKARKCLHQAQWLMPPSTLGGRGRRIMRSGV	1	NR_046352.2	CNOT10	length:1656	start:TTG	stop:TGA	1656	1	NMD	blast_nonCterm	No	444	2100	AAACAGCATGTTGTACTATAATC	0.638967134	2581	TTG	0.172026346	5.468768116	5.466333333	predicted
101224	predictedORF_TTG_3112	LKLFRFIMQILASGYGWLNAALLPIRGLLNKKLKAFPAKKELYSLLLVKAIIVK	3	NR_046352.2,XR_007095661.1,XR_008485815.1	CNOT10	length:162	start:TTG	stop:TAG	162	1	onlyXR_nonNMD	nonblast	Yes	1246	1408	GAATGTCTGATTGAAGCTGTTCA	0.509683098	2581	TTG	0.482758621	6.171111111	5.886	predicted
101225	predictedORF_TTG_3113	LRRSWRRGSWRTRGRNASCGSVAVPSPSLMSSWEPPCTASSSWDCPRNTGKMAAGPTCSPSLRGSRDALPSGKSWVTSTPPCCRPSSPMLSGWSRGNPHPSSGRPSSWAPWVGWATLPTGTSRKNTSRARPGAWCLTVGVSVLCDSP	1	NR_046353.3	GDAP1L1	length:441	start:TTG	stop:TGA	441	1	NMD	blast_nonCterm	Yes	381	822	CTGGACCAGATTGAGGCGGAGCT	0.681690138	2411	TTG	0.158025715	5.140816327	5.205666667	predicted
101226	predictedORF_TTG_3114	LAQGEPGSVPLDPVLQLAEGHLANATTDLMKLDHEEEPQLSEPYLSKQKKLMAKILEHDDVSYLKKILGELAMVLDQIEAELEKRKLENEGQKCELWLCGCAFTLADVLLGATLHRLKFLGLSKKYWEDGSRPNLQSFFERVQRRFAFRKVLGDIHTTLLSAVIPNAFRLVKRKPPSFFGASFLMGSLGGMGYFAYWYLKKKYI	1	NR_046353.3	GDAP1L1	length:612	start:TTG	stop:TAG	612	1	NMD	blast_Cterm	No	149	761	GCCCCGCCCATTGGCCCAGGGAG	0.642077464	2411	TTG	0.061800083	5.643627451	6.046666667	high_confidence
101227	predictedORF_TTG_3115	LTLSQKVSPAQVQGRIWRWTNLGPPPSLCPSHLLQYPPLPVTPGAVPVLHGAMEPGRAGKSLHPCHPPQSGLTFLCLLHVGKGSWCHCRSCIETTKSPNKASRRNSCFSFLNLCCPSSSHCQVLEPEG	1	NR_046353.3	GDAP1L1	length:384	start:TTG	stop:TAG	384	1	NMD	blast_nonCterm	Yes	1523	1907	AAAAGCCATGTTGACCCTCTCTC	0.723943654	2411	TTG	0.631688096	5.5040625	5.454	predicted
101228	predictedORF_TTG_3116	LSWGMNHCPNNNIPCNCVLKFYLTVFCCIKLCVSWASSLIPIVPFKSYEGIHNSLG	1	NR_046356.2	GRIA4	length:168	start:TTG	stop:TAG	168	1	NMD	nonblast	Yes	4206	4374	GATGGAGTCTTTGAGTTGGGGAA	0.447711262	5391	TTG	0.780189204	6.150892857	6.106666667	predicted
101229	predictedORF_TTG_3117	LIFFHQLSRSHSPFNLCAAVRAILNSINHTHTHTHTHTHTQVPQEKFQALEKIT	1	NR_046356.2	GRIA4	length:162	start:TTG	stop:TGA	162	1	NMD	blast_nonCterm	Yes	4770	4932	AGCTGAAGGATTGATTTTCTTCC	0.614084504	5391	TTG	0.884808013	5.607407407	5.011333333	predicted
101230	predictedORF_TTG_3118	LLFSGFWGLAMGAFPSSVQIGGLFIRNTDQEYTAFRLAIFLHNTSPNASEAPFNLVPHVDNIETANSFAVTNAFCSQYSRGVFAIFGLYDKRSVHTLTSFCSALHISLITPSFPTEGESQFVLQLRPSLRGALLSLLDHYEWNCFVFLYDTDRGYSILQAIMEKAGQNGWHVSAICVENFNDVSYRQLLEELDRRQEKKFVIDCEIERLQNILEQIVSVGKHVKGYHYIIANLGFKDISLERFIHGGANVTGFQLVDFNTPMVIKLMDRWKKLDQREYPGSETPPKYTSALTYDGVLVMAETFRSLRRQKIDISRRGNAGDCLANPAAPWGQGIDMERTLKQVRIQGLTGNVQFDHYGRRVNYTMDVFELKSTGPRKVGYWNDMDKLVLIQDVPTLGNDTAAIENRTVVVTTIMESPYVMYKKNHEMFEGNDKYEGYCVDLASEIAKHIGIKYKIAIVPDGKYGARDADTKIWNGMVGELVYGKAEIAIAPLTITLVREEVIDFSKPFMSLGISIMIKKPQKSKPGVFSFLDPLAYEIWMCIVFAYIGVSVVLFLVSRFSPYEWHTEEPEDGKEGPSDQPPNEFGIFNSLWFSLGAFMQQGCDISPRSLSGRIVGGVWWFFTLIIISSYTANLAAFLTVERMVSPIESAEDLAKQTEIAYGTLDSGSTKEFFRRSKIAVYEKMWTYMRSAEPSVFTRTTAEGVARVRKSKGKFAFLLESTMNEYIEQRKPCDTMKVGGNLDSKGYGVATPKGSSLRRRTEEN	1	NR_046356.2	GRIA4	length:2286	start:TTG	stop:TAA	2286	1	NMD	blast_Cterm	Yes	319	2605	ACAGATTGTCTTGTTATTTTCTG	0.587910795	5391	TTG	0.059172695	5.625052493	4.802666667	predicted
101231	predictedORF_TTG_3119	LKLSEAGVLDKLKNKWWYDKGECGPKDSGSKDKTSALSLSNVAGVFYILVGGLGLAMLVALIEFCYKSRAEAKRMKLTFSEAIRNKARLSITGSVGENGRVLTPDCPKAVHTGTAIRQSSGLAVIASDLP	1	NR_046356.2	GRIA4	length:390	start:TTG	stop:TAA	390	1	NMD	blast_Cterm	No	2647	3037	CCTTGCCGTTTTGAAACTCAGTG	0.602640839	5391	TTG	0.491003524	5.482615385	5.493333333	predicted
101232	predictedORF_TTG_3120	LASLTASGFPWVLLCSKDVTFHPDPSQVELLEVFGGSLHSSLYHLILLTSLLS	1	NR_046356.2	GRIA4	length:159	start:TTG	stop:TGA	159	1	NMD	nonblast	Yes	2069	2228	CCCAATGAGTTTGGCATCTTTAA	0.709507042	5391	TTG	0.383787794	6.049433962	6.068666667	predicted
101233	predictedORF_TTG_3121	LWFLYPPKRIKQQMFLQYLQSLKVFSYRYKSYLRNYKTIREIVLVVGHSGKCS	1	NR_046356.2	GRIA4	length:159	start:TTG	stop:TAG	159	1	NMD	nonblast	Yes	3959	4118	GTGTACAACATTGTGGTTTTTGT	0.630516437	5391	TTG	0.734372102	5.79754717	5.643333333	predicted
101234	predictedORF_TTG_3122	LNVERGREGSLSMGHLSPRQPPPHRRPRPALRLPPRRLPQPRRRPRPRPGAAPQRARAQPPPPPPREEPGWSWSTSAISCFQCLALCETELSEWSTRCCVRCDPSASAFSCIVTPS	1	NR_046357.2	ARK2C	length:348	start:TTG	stop:TAA	348	0	nonNMD	blast_nonCterm	No	48	396	CCCAGCGCCTTTGAATGTCGAGA	0.52640845	2082	TTG	0.023054755	5.125948276	5.607	predicted
101235	predictedORF_TTG_3123	LCGGSCGPSAFECREGPGREPFHGPSVSPPAAAPPPPAPRAPPPAPAAPAAPPPPAPAPRSRATKGPRAAAAAAAARGARMVLVHVGYLVLPVFGSVRNRAQ	1	NR_046357.2	ARK2C	length:306	start:TTG	stop:TGA	306	0	nonNMD	blast_nonCterm	No	17	323	GCGCGCGCCTTTGTGTGGCGGCA	0.480868544	2082	TTG	0.008165226	5.109019608	5.928	predicted
101236	predictedORF_TTG_3124	LEVLGPERLQVPAMTEEVAREALLSFVDSKCCYSSTVAGDLVIQELKRQTLCRYRLETFSESRISEWTFQPFTNHSVDGPQRGASPRLWDIKVQGPPMFQEDTRKFQVPHSSLVKECHKCHGRGRYKCSGCHGAGTVRCPSCCGAKRKAKQSRRCQLCAGSGRRRCSTCSGRGNKTCATCKGEKKLLHFIQLVIMWKNSLFEFVSEHRLNCPRELLAKAKGENLFKDENSVVYPIVDFPLRDISLASQRGIAEHSAALASRARVLQQRQTIELIPLTEVHYWYQGKTYVYYIYGTDHQVYAVDYPERYCCGCTIV	1	NR_046358.3	SSUH2	length:945	start:TTG	stop:TGA	945	0	nonNMD	blast_Cterm	No	468	1413	TTCTTTCCTCTTGGAGGTGTTGG	0.664788733	1898	TTG	0.246575342	5.479587302	5.725333333	high_confidence
101237	predictedORF_TTG_3125	LEAPGRPQEQRSWPSFLEHRKNPASSGESSLASPAHSVSCAAIHGSEDRRAPLCARAGGCWRYKCAELWINGSQGCHGEMHEDARGGRRILSSWRCWGQKDFKSLR	1	NR_046358.3	SSUH2	length:318	start:TTG	stop:TGA	318	0	nonNMD	blast_nonCterm	No	190	508	CTTCCCACCTTTGGAGGCCCCAG	0.602816899	1898	TTG	0.100105374	5.197264151	5.262333333	predicted
101238	predictedORF_TTG_3126	LSSCGRTACLSLCLSTGSTAPGSSLLKPKEKTSLRMKTRWCTPSWTSLCETSLLPPRGALQSTALPWPPVPASCSSARPLS	1	NR_046358.3	SSUH2	length:243	start:TTG	stop:TGA	243	0	nonNMD	blast_nonCterm	Yes	1042	1285	TTCATCCAGCTTGTCATCATGTG	0.743192487	1898	TTG	0.548998946	5.377407407	5.324	predicted
101239	predictedORF_TTG_3127	LRPRVLWRPPQSSWRDCPAMTGFFKGAEDRYSSHLWRPQGGPRSKGPGPRSWNTGRTLLPPGSHLWPLQPTVSLVLPSMDLKTDGPLCVPGLEDAGDTSVQNCGLMALRAAMEKCMKMQGEEGGFFPLGGVGARKTSSPCDDGGGGPGSPPQLCGL	1	NR_046358.3	SSUH2	length:468	start:TTG	stop:TAA	468	0	nonNMD	blast_nonCterm	No	86	554	GACCTCAGTTTTGAGGCCGAGAG	0.583098584	1898	TTG	0.045310854	5.318461538	4.961333333	predicted
101240	predictedORF_TTG_3128	LPTLFAVGTPDRVHTGGPRARRARRTGRLPGLRGARSFISQLKQHSGHNSSYCPGLPADAFKITFHRNHRDKQS	1	NR_046362.2	IL15RA	length:222	start:TTG	stop:TGA	222	0	nonNMD	nonblast	No	169	391	TCCGATGACTTTGCCCACTCTCT	0.636037096	1403	TTG	0.120456165	5.16	5.017333333	predicted
101241	predictedORF_TTG_3129	LTTSPSCPSPRTASGSRTFSSMSSWMWGSLQISRTCIFGIKAKFRTTSPFRW	1	NR_046363.2	HTR3A	length:156	start:TTG	stop:TGA	156	1	NMD	nonblast	Yes	522	678	CCTGAGGACTTTGACAACATCAC	0.650121603	2044	TTG	0.255381605	5.520192308	5.876666667	predicted
101242	predictedORF_TTG_3130	LAETIFIVRLVHKQDLQQPVPAWLRHLVLERIAWLLCLREQSTSQRPPATSQATKTDDCSAMGNHCSHMGGPQDFEKSPRDRCSPPPPPREASLAVCGLLQELSSIRQFLEKRDEIREVARDWLRVGSVLDKLLFHIYLLAVLAYSITLVMLWSIWQYA	1	NR_046363.2	HTR3A	length:477	start:TTG	stop:TGA	477	1	NMD	blast_Cterm	No	1014	1491	GGTGATAAGTTTGGCCGAGACCA	0.746302814	2044	TTG	0.496086106	5.710377358	6.821666667	high_confidence
101243	predictedORF_TTG_3131	LVGLVLSTRRHSYAWKARYAAVGPAGAARLAPPHTPGTGRSQEEPKHHQARSAEAVGLPFDQLQEGCAPREGLEEANHRIH	1	NR_046363.2	HTR3A	length:243	start:TTG	stop:TGA	243	1	NMD	blast_nonCterm	Yes	163	406	AAGCTGGCCCTTGGTGGGCCTCG	0.67323943	2044	TTG	0.079745597	5.127901235	5.242333333	predicted
101244	predictedORF_TTG_3132	LAAHQWSSAGGPSSMWSACYCPASSSWSWTSWASTCPPTVARGSLSRLHSSWATRSS	1	NR_046363.2	HTR3A	length:171	start:TTG	stop:TGA	171	1	NMD	nonblast	No	748	919	CCTTCACCAGTTGGCTGCACACC	0.644894366	2044	TTG	0.365949119	5.320877193	5.203333333	predicted
101245	predictedORF_TTG_3133	LKAKPTLYYTGLITLYEASLTPSVFFFFTSLVAASLNTHPPSDDGSGKNKMQ	1	NR_046363.2	HTR3A	length:156	start:TTG	stop:TGA	156	1	NMD	nonblast	Yes	1876	2032	TGCTTTTAGGTTGAAGGCAAAAC	0.67869718	2044	TTG	0.917808219	5.516538462	5.451	predicted
101246	predictedORF_TTG_3134	LQENLAAPQPWWPRECEAAASEGVSSGHERQAGWDMRLAEGRQAGPWWASS	1	NR_046363.2	HTR3A	length:153	start:TTG	stop:TGA	153	1	NMD	nonblast	Yes	26	179	GAAGGACTGATTGCAGGAAAACT	0.481690139	2044	TTG	0.012720157	5.118039216	5.063333333	predicted
101247	predictedORF_TTG_3135	LLLPTLLAQGEARRSRNTTRPALLRLSDYLLTNYRKGVRPVRDWRKPTTVSIDVIVYAILNVDEKNQVLTTYIWYRQYWTDEFLQWNPEDFDNITKLSIPTDSIWVPDILINEFVDVGKSPNIPYVYIRHQGEVQNYKPLQVVTACSLDIYNFPFDVQNCSLTFTSWLHTSGHPPAAPLLCGQPATAQHLPHGHGHRGLLPAPQQWREGLFQDYTPPGLLGLPDHRF	1	NR_046363.2	HTR3A	length:681	start:TTG	stop:TGA	681	1	NMD	blast_nonCterm	No	251	932	GCTGCTCGCCTTGCTCCTCCCCA	0.689788727	2044	TTG	0.122798434	5.557356828	5.514	predicted
101248	predictedORF_TTG_3136	LSGYSPVEEGVQSWLGGDRGFLLRPLRTQGMPGTFSRHRQSPVPCFQCQFISAITSQGLNPSTKNWVFKALTPLSHPQQLTMALKHAVLDQEKLGHSLSPL	1	NR_046363.2	HTR3A	length:303	start:TTG	stop:TAG	303	1	NMD	nonblast	Yes	1490	1793	GGCAGTACGCTTGAGTGGGTACA	0.591373237	2044	TTG	0.728962818	5.508811881	5.464	predicted
101249	predictedORF_TTG_3137	LCLTRMMPKSSMTSRTGLKLMWQNFQRKSTSPHTSSRAGNHHVPEPPTRSRPHAASPPLSRRHC	1	NR_046366.2	DDX39A	length:192	start:TTG	stop:TGA	192	1	NMD	nonblast	Yes	1173	1365	GCCATCACTTTTGTGTCTGACGA	0.404812205	1448	TTG	0.810082873	5.135625	4.710666667	predicted
101250	predictedORF_TTG_3138	LDYDEEEEPQAPQESTPAPPKKDIKGSYVSIHSSGFRDFLLKPELLRAIVDCGFEHPSEVQHECIPQAILGMDVLCQAKSGMGKTAVFVLATLQQIEPVNGQVTVLVMCHTRELAFQISKEYERFSKYMPSVKVSVFFGGLSIKKDEEVLKKNCPHVVVGTPGRILALVRNRSFSLKNVKHFVLDECDKMLEQLDMRRDVQEIFRLTPHEKQCMMFSATLSKDIRPVCRKFMQDPMEVFVDDETKLTLHGLQQYYVKLKDSEKNRKLFDLLDVLEFNQPVTLSAVQGFPAADPGGHQSVWPGDGHRASQHRL	1	NR_046366.2	DDX39A	length:936	start:TTG	stop:TAA	936	1	NMD	blast_nonCterm	No	148	1084	AAACGATCTTTTGGATTACGATG	0.509683093	1448	TTG	0.102209945	5.535448718	5.015666667	predicted
101251	predictedORF_TTG_3139	LWTTRPSSRCTACSSTTSNSKTVRRTASSLISWMCWSLTSLSRYQQFKDFQRRILVATNLFGRGMDIERVNIVFNYDMPEDSDTYLHRVARAGRFGTKGLAITFVSDENDAKILNDVQDRFEVNVAELPEEIDISTYIEQSR	1	NR_046366.2	DDX39A	length:426	start:TTG	stop:TAA	426	1	NMD	blast_Cterm	No	863	1289	ATGGAGGTGTTTGTGGACGACGA	0.432750713	1448	TTG	0.595994475	5.489647887	5.482666667	predicted
101252	predictedORF_TTG_3140	LNKRLPPVSQLPPLKMEAPQLRGCRSGTWVRGRSRQGEVRGKAGDPHFSLPKPSLGSRRLLCPQAPLPGSSLQPPSGPGRPLMGRFHHIRG	1	NR_046367.1	EGFL7	length:273	start:TTG	stop:TGA	273	1	NMD	nonblast	Yes	192	465	TTTTCCACCCTTGAACAAGCGGC	0.577058225	2141	TTG	0.089677721	5.199450549	5.257333333	predicted
101253	predictedORF_TTG_3141	LILGIFLFLCSTPAWAKEKHYYIGIIETTWDYASDHGEKKLISVDTEHSNIYLQNGPDRIGRLYKKALYLQYTDETFRTTIEKPVWLGFLGPIIKAETGDKVYVHLKNLASRPYTFHSHGITYYKEHEGAIYPDNTTDFQRADDKVYPGEQYTYMLLATEEQSPGEGDGNCVTRIYHSHIDAPKDIASGLIGPLIICKKDSLDKEKEKHIDREFVVMFSVVDENFSWYLEDNIKTYCSEPEKVDKDNEDFQESNRMYSVNGYTFGSLPGLSMCAEDRVKWYLFGMGNEVDVHAAFFHGQALTNKNYRIDTINLFPATLFDAYMVAQNPGEWMLSCQNLNHLKAGLQAFFQVQECNKSSSKDNIRGKHVRHYYIAAEEIIWNYAPSGIDIFTKENLTAPGSDSAVFFEQGTTRIGGSYKKLVYREYTDASFTNRKERGPEEEHLGILGPVIWAEVGDTIRVTFHNKGAYPLSIEPIGVRFNKNNEGTYYSPNYNPQSRSVPPSASHVAPTETFTYEWTVPKEVGPTNADPVCLAKMYYSAVEPTKDIFTGLIGPMKICKKGSLHANGRQKDVDKEFYLFPTVFDENESLLLEDNIRMFTTAPDQVDKEDEDFQESNKMHWTFNVECLTTDHYTGGMKQKYTVNQCRRQSEDSTFYLGERTYYIAAVEVEWDYSPQREWEKELHHLQEQNVSNAFLDKGEFYIGSKYKKVVYRQYTDSTFRVPVERKAEEEHLGILGPQLHADVGDKVKIIFKNMATRPYSIHAHGVQTESSTVTPTLPGETLTYVWKIPERSGAGTEDSACIPWAYYSTVDQVKDLYSGLIGPLIVCRRPYLKVFNPRRKLEFALLFLVFDENESWYLDDNIKTYSDHPEKVNKDDEEFIESNKMHAINGRMFGNLQGLTMHVGDEVNWYLMGMGNEIDLHTVHFHGHSFQYKHLLRLTGEYGM	1	NR_046371.2	CP	length:2829	start:TTG	stop:TGA	2829	1	NMD	blast_nonCterm	No	46	2875	AATGAAGATTTTGATACTTGGTA	0.554753512	3409	TTG	0.013493693	5.412799576	5.707333333	predicted
101254	predictedORF_TTG_3142	LVFFCFYVVPQPGRKKSIITLELLKRLGIMPLTMGKRNLFLLTRNIPISIFKMAQIELGDYIRRPFIFSTQMKPLGQL	2	NR_046371.2,XR_427361.4	CP	length:234	start:TTG	stop:TAG	234	1	onlyXR_nonNMD	nonblast	Yes	53	287	ATTTTGATACTTGGTATTTTTCT	0.571830985	3409	TTG	0.015547081	6.159871795	5.980666667	predicted
101255	predictedORF_TTG_3143	LNKVPQELEALIKSWFIVSTQMPPSQIERREALKKSILASWVLSFGQRWETPSE	2	NR_046371.2,XR_427361.4	CP	length:162	start:TTG	stop:TAA	162	1	onlyXR_nonNMD	nonblast	Yes	1262	1424	GCGGTGTTTTTTGAACAAGGTAC	0.39642442	3409	TTG	0.370196539	5.518703704	5.326	predicted
101256	predictedORF_TTG_3144	LMRMRVYSWKIILECLQLHLIRWIRKMKTFRNLIKCTGLLMLNALQLIITQAA	1	NR_046371.2	CP	length:159	start:TTG	stop:TGA	159	1	NMD	nonblast	No	1790	1949	CCTACAGTATTTGATGAGAATGA	0.438677942	3409	TTG	0.525080669	6.472075472	6.243666667	predicted
101257	predictedORF_TTG_3145	LETKSKLSLKTWPQGPTQYMPMGYKQRVLQLLQHYQVKLSLTYGKSQKDLELEQRILLVFHGLIIQLWIKLRTSTVD	2	NR_046371.2,XR_427361.4	CP	length:231	start:TTG	stop:TAA	231	1	onlyXR_nonNMD	nonblast	Yes	2270	2501	CATGCAGATGTTGGAGACAAAGT	0.762973714	3409	TTG	0.665884424	5.648311688	6.189666667	predicted
101258	predictedORF_TTG_3146	LSTTYLLATISGLPSTTETWLATSSARSSRPMASASTSLCLGRQGNLTSSPL	2	NR_046372.2,NR_046373.2	P2RX4	length:156	start:TTG	stop:TGA	156	2	NMD	nonblast	Yes	924	1080	ACACGGGACGTTGAGCACAACGT	0.717727234	1798	TTG	0.513904338	5.393269231	5.128333333	predicted
101259	predictedORF_TTG_3147	LLVSWTSEAYPTPGLSTAPSKNREEEEGEMATTSPQRNFWNLIESPLHKHSGFPSSSCVLCAGSVCPLGPGGQQSVLGWVNSAFPATWGCRGSAGPTQWHCCGFQGWSWLCSEASCLQLSPGQAQSSEARRLCSSTLCGRGGRLAAVTRLVAGLGCRLPPDHSLQPCGRAGISPQRSAVLR	2	NR_046372.2,NR_046373.2	P2RX4	length:543	start:TTG	stop:TGA	543	2	NMD	nonblast	Yes	1218	1761	GAGCAGGGTCTTGCTAGTGAGCT	0.622535209	1798	TTG	0.677419355	5.417403315	5.367	predicted
101260	predictedORF_TTG_3148	LSLHSTSTQGSPAAPVCCVQDLFAHSAQEVSSLFLAGSTLLFPQPGVVGGALARRSGTAVAFRAGAGFAQKPPVSSSLQDRPSPLRHGGSVQALYAAGEAAWLQSLDL	2	NR_046372.2,NR_046373.2	P2RX4	length:324	start:TTG	stop:TAG	324	2	NMD	blast_nonCterm	Yes	1345	1669	TGGAATCTGATTGAGTCTCCACT	0.461971829	1798	TTG	0.748053393	5.486296296	5.317666667	predicted
101261	predictedORF_TTG_3149	LASPWLRCGWHTGVSTGRCVAFNGSVKTCEVAAWCPVEDDTHVPQPAFLKAAENFTLLVKNNIWYPKFNFSKRNILPNITTTYLKSCIYDAKTDPFCPIFRLGKIVENAGHSFQDMAVEGGIMGIQVNWDCNLDRAASLCLPRYSFRRLDTRDVEHNVSPGYNFRFAKYYRDLAGNEQRTLIKAYGIRFDIIVFGKAGKFDIIPTMINIGSGLALLGMATVLCDIIVLYCMKKRLYYREKKYKYVEDYEQGLASELDQ	1	NR_046372.2	P2RX4	length:774	start:TTG	stop:TGA	774	1	NMD	blast_Cterm	No	464	1238	ACAGCAACGCTTGGCATCACCCT	0.642077458	1798	TTG	0.258064516	5.693178295	5.059666667	high_confidence
101262	predictedORF_TTG_3150	LPTRPRRSAVCSWLGQLCFSRNLGLSGERWPDAVALLWLSGLELALLRSLLSPALSRTGPVL	2	NR_046372.2,NR_046373.2	P2RX4	length:186	start:TTG	stop:TGA	186	2	NMD	nonblast	Yes	1412	1598	CAGGATCTGTTTGCCCACTCGGC	0.455931464	1798	TTG	0.785317019	5.872741935	6.232333333	predicted
101263	predictedORF_TTG_3151	LVKNNIWYPKFNFSKRNILPNITTTYLKSCIYDAKTDPFCPIFRLGKIVENAGHSFQDMAVEGGIMGIQVNWDCNLDRAASLCLPRYSFRRLDTRDVEHNVSPGYNFRFAKYYRDLAGNEQRTLIKAYGIRFDIIVFGKAGKFDIIPTMINIGSGLALLGMATVLCDIIVLYCMKKRLYYREKKYKYVEDYEQGLASELDQ	1	NR_046373.2	P2RX4	length:603	start:TTG	stop:TGA	603	1	NMD	blast_Cterm	Yes	449	1052	CTTCACTCTTTTGGTTAAGAACA	0.489382168	1612	TTG	0.27853598	5.711840796	5.059666667	predicted
101264	predictedORF_TTG_3152	LGTPLWIKATVLCKTGALLVNASGQELDKFMGEMQYGLFHGEGVRQCGLGARPFRFSYKGNVVQLNISSQMTWP	1	NR_046380.3	CLRN1	length:222	start:TTG	stop:TGA	222	1	NMD	blast_nonCterm	No	100	322	TGTGACAGCCTTGGGGACACCGT	0.796776533	2277	TTG	0.043917435	5.736216216	5.577	predicted
101265	predictedORF_TTG_3153	LLDPGSQRQLTRIDKLLLHIYICVCVCVCVCVRCLPIKKISKAHGIYFNKNK	1	NR_046380.3	CLRN1	length:156	start:TTG	stop:TAA	156	1	NMD	blast_nonCterm	Yes	1117	1273	TGGTGGGAAATTGCTTGACCCAG	0.650704226	2277	TTG	0.490557751	6.0825	6.161	predicted
101266	predictedORF_TTG_3154	LMQNDLLGAVFLAIVSRVLICNYENYIKSGIMTVSLYHLGLVLAVTKHDPGQLFFSPELPIKLICS	1	NR_046380.3	CLRN1	length:198	start:TTG	stop:TGA	198	1	NMD	blast_nonCterm	Yes	1774	1972	CTTAGTACATTTGATGCAAAATG	0.467605626	2277	TTG	0.779095301	6.218939394	6.046666667	predicted
101267	predictedORF_TTG_3155	LDSTKLISFFPDLLKAIPVSIHVNVILFSAILIVLTMVGTAFFMYNAFGKPFETLHGPLGLYLLSFISVALWLPATRHQAQGSCGCLVMILFASEVKIHHLSEKIANYKEGTYVYKTQSEKYTTSFWVIFFCFFVHFLNGLLIRLAGFQFPFAKSKDAETTNVAADLMY	1	NR_046380.3	CLRN1	length:507	start:TTG	stop:TGA	507	1	NMD	blast_Cterm	No	398	905	ATGCTCCCTATTGGATAGCACTA	0.562797662	2277	TTG	0.174791392	6.141538462	5.777	predicted
101268	predictedORF_TTG_3156	LTFRDVAIEFSLEEWKCLDLAQQNLYRDVMLENYRNLFSVGLTVCKPGLITCLEQRKEPWNVKRQEAADGHPGIFFVVTMEII	1	NR_046381.2	ZNF195	length:249	start:TTG	stop:TAA	249	1	NMD	blast_Cterm	Yes	195	444	TCAGACTCTGTTGACGTTCAGGG	0.512323938	3255	TTG	0.059907834	5.841807229	5.496666667	predicted
101269	predictedORF_TTG_3157	LQKDYNGLNQCSSTTHSKIFQYNKYVKIFDNFSNLHRRNISNTGEKPFKCQECGKSFQMLSFLTEHQKIHTGKKFQKCGECGKTFIQCSHFTEPENIDTGEKPYKCQECNNVIKTCSVLTKNRIYAGGEHYRCEEFGKVFNQCSHLTEHEHGTEEKPCKYEECSSVFISCSSLSNQQMILAGEKLSKCETWYKGFNHSPNPSKHQRNEIGGKPFKCEECDSIFKWFSDLTKHKRIHTGEKPYKCDECGKAYTQSSHLSEHRRIHTGEKPYQCEECGKVFRTCSSLSNHKRTHSEEKPYTCEECGNIFKQLSDLTKHKKTHTGEKPYKCDECGKNFTQSSNLIVHKRIHTGEKPYKCEECGRVFMWFSDITKHKKTHTGEKPYKCDECGKNFTQSSNLIVHKRIHTGEKPYKCEKCGKAFTQFSHLTVHESIHT	1	NR_046381.2	ZNF195	length:1299	start:TTG	stop:TGA	1299	1	NMD	blast_Cterm	Yes	762	2061	TGAGTGTAAGTTGCAAAAAGATT	0.610684987	3255	TTG	0.234101382	5.166004619	5.202	predicted
101270	predictedORF_TTG_3158	LAAVGGTGASSPSPVLPARSPESRWSSSRPPTSSQPTFRGERRQAGPSSDQASPEVGTPLCVPLRSR	1	NR_046384.2	PAF1	length:201	start:TTG	stop:TAG	201	1	NMD	blast_nonCterm	Yes	6	207	Sequence out of range	NA	2147	TTG	0.002794597	4.854626866	4.970666667	predicted
101271	predictedORF_TTG_3159	LEEEIQAPTSSKRSQQHAKVVPWMRKTEYISTEFNRYGISNEKPEVKIGVSVKQQFTEEEIYKDRDSQITAIEKTFEDAQKSISQHYSKPRVTPVEVMPVFPDFKMWINPCAQVIFDSDPAPKDTSGAAALEMMSQAMIRGMMDEEGNQFVAYFLPVEETLKKRKRDQEEEMDYAPDDVYDYKIAREYNWNVKNKASKGYEENYFFIFREGDGVYYNELETSIQYSHMLYNLVA	1	NR_046384.2	PAF1	length:702	start:TTG	stop:TAG	702	1	NMD	blast_nonCterm	No	441	1143	TGAGAAACTTTTGGAAGAGGAGA	0.512500001	2147	TTG	0.205402888	5.277863248	6	predicted
101272	predictedORF_TTG_3160	LVEPELRVRPRCCLRVHLSLAGALLARPPHLNPLSAGSGAKLGLPRIRRPLKSARPSASPFGPARTPSGLPSPRRYGAHHPDPGPAGGWPQAQFPPDSA	1	NR_046384.2	PAF1	length:297	start:TTG	stop:TGA	297	1	NMD	blast_nonCterm	Yes	16	313	TTGGCGGCAGTTGGTGGAACCGG	0.597183097	2147	TTG	0.007452259	5.204848485	4.763666667	predicted
101273	predictedORF_TTG_3161	LAVMLILRTMPTLMMRTEDRPKVAVTMIQTAAAMGVASGAGATAAAPVPSPVAASTRPRRMAVKLQLLIPVKLIVTVTESQGIQGWFRHHYCEQQSTFLVVCL	1	NR_046384.2	PAF1	length:309	start:TTG	stop:TGA	309	1	NMD	blast_Cterm	Yes	1549	1858	GAGGAGATCTTTGGCAGTGATGC	0.554929578	2147	TTG	0.721471821	5.88407767	6.012	predicted
101274	predictedORF_TTG_3162	LFVPHPQTFAVNKVNFSLLPLPAPMMSFSPAHTSRNPQVLKDLGLRLRNTGQRQGQWFPTKCSTTKVRIRFFCLFFFFPK	1	NR_046384.2	PAF1	length:240	start:TTG	stop:TAA	240	1	NMD	blast_nonCterm	Yes	1870	2110	AGCCTTTCACTTGTTTGTTCCCC	0.528931923	2147	TTG	0.870982767	5.79275	5.964	predicted
101275	predictedORF_TTG_3163	LENGYTLFDYDVGLNDIIQLLVRPDPDHLPGTSTQIEAKPCSNSPPKVKKAPRVGPSNQPSTSARARLIDPGFGIYKVNELVDARDVGLGAWFEAHIHSVTRASDGQSRGKTPLKNGSSCKRTNGNIKHKSKENTNKLDSVPSTSNSDCVAADEDVIYHIQYDEYPESGTLEMNVKDLRPRARTILKWNELNVGDVVMVNYNVESPGQRGFWFDAEITTLKTISRTKKELRVKIFLGGSEGTLNDCKIISVDEIFKIERPGAHPLSFADGKFLRRNDPECDLCGGDPEKKCHSCSCRVCGGKHEPNMQLLCDECNVAYHIYCLNPPLDKVPEEEYWYCPSCKTDSSEVVKAGERLKMSKKKAKMPSASTESRRDWGRGMACVGRTRECTIVPSNHYGPIPGIPVGSTWRFRVQVSEAGVHRPHVGGIHGRSNDGAYSLVLAGGFADEVLTEL	2	NR_046386.2,XR_007061244.1	UHRF2	length:1356	start:TTG	stop:TGA	1356	1	onlyXR_nonNMD	blast_nonCterm	No	445	1801	GGGCAAGCAGTTGGAAAATGGAT	0.574241325	3675	TTG	0.121088435	5.278893805	5.621	predicted
101276	predictedORF_TTG_3164	LALNCDAPLDDKIGAESRNWRAGKPVRVIRSFKGRKISKYAPEEGNRYDGIYKVVKYWPEISSSHGFLVWRYLLRRDDVEPAPWTSEGIERSRRLCLRLQYPAGYPSDKEGKKPKGQSKKQPSGTTKRPISDDDCPSASKVYKASDSAEAIEAFQLTPQQQHLIREDCQNQKLWDEVLSHLVEGPNFLKKLEQSFMCVCCQELVYQPVTTECFHNVCKDCLQRSFKAQVFSCPACRHDLGQNYIMIPNEILQTLLDLFFPGYSKGR	1	NR_046386.2	UHRF2	length:798	start:TTG	stop:TGA	798	1	NMD	blast_Cterm	No	1999	2797	GAACAGGGCATTGGCCCTAAACT	0.70422535	3675	TTG	0.543945578	5.336729323	5.853666667	high_confidence
101277	predictedORF_TTG_3165	LMAPRRAPLRTCLAKPRLRSCASGCGRCSTCGPNASASSTGASSWKMDIPYLIMMLD	6	NR_046386.2,XR_007061241.1,XR_007061242.1,XR_007061243.1,XR_007061244.1,XR_428418.5	UHRF2	length:171	start:TTG	stop:TGA	171	1	onlyXR_nonNMD	blast_nonCterm	Yes	314	485	GTTCGCACCATTGATGGCTCCAA	0.535035208	3675	TTG	0.085442177	5.616140351	5.697	predicted
101278	predictedORF_TTG_3166	LTFSSLATAKDDDLPAFTVLFMVAFWTIKNLKWVGRVEEMVDCISHVLKQLILFPT	1	NR_046386.2	UHRF2	length:168	start:TTG	stop:TAG	168	1	NMD	nonblast	Yes	2762	2930	CAGACTCTACTTGACCTTTTCTT	0.574647885	3675	TTG	0.751564626	6.159107143	6.082666667	predicted
101279	predictedORF_TTG_3167	LPKPPQDPLNKDGTEGRGGGGGWRPAGEHPGLRQQLHTARPGPHLLLRAAVSEAGTVGPVLPGLPGCAAVCVHGACAVLLPLPPCHQARRGGCLSAYLPCCHAVQPQRVPL	1	NR_046389.2	ASIC1	length:333	start:TTG	stop:TAG	333	1	NMD	nonblast	Yes	303	636	GGCTGCCGGCTTGCCGAAGCCCC	0.765790619	3968	TTG	0.076360887	5.402792793	5.649666667	predicted
101280	predictedORF_TTG_3168	LAWPQASRPLWPARSSGSSTCPHPGAPAKLLPWTRIWISSTPTASLPAASTVRRATWWRTATAAWCTCQGMPHTVLQSSTRSVQILLWTSWWRRTRSTACVKCLAT	1	NR_046389.2	ASIC1	length:318	start:TTG	stop:TGA	318	1	NMD	nonblast	Yes	1206	1524	CAGCTGGGCTTTGGCGTGGCCCC	0.709859152	3968	TTG	0.303931452	5.501792453	5.643666667	predicted
101281	predictedORF_TTG_3169	LKSSTMRPLNRRRPMRLQGSWVTSGARWGCSSGPASSRCWSSLTTPTRSLSTSCADEENARRRPKGAVRTRAWPSAWTTSKDTTRARAFGATLPG	1	NR_046389.2	ASIC1	length:285	start:TTG	stop:TGA	285	1	NMD	nonblast	Yes	1653	1938	GACATTTTCTTTGAAGTCCTCAA	0.447535209	3968	TTG	0.416582661	5.046315789	5.066333333	predicted
101282	predictedORF_TTG_3170	LSLRTILPPQVPPSMFLLPPWSLNAFACIKSWTLSPGVCTVYTHPSEKHKETTRAL	1	NR_046389.2	ASIC1	length:168	start:TTG	stop:TAA	168	1	NMD	nonblast	Yes	2982	3150	CCATCCCCTCTTGTCTCTGAGAA	0.565375585	3968	TTG	0.751512097	5.67125	5.285666667	predicted
101283	predictedORF_TTG_3171	LHCLSGDKGSCESQALPLSGLTLSPNPGTLGPPCSLNILFPCSSYPIALCPADSGIPREGVAVEIAPTQGMEVYPGH	1	NR_046389.2	ASIC1	length:231	start:TTG	stop:TAA	231	1	NMD	blast_nonCterm	Yes	3156	3387	ATTGTAACCTTTGCACTGTCTCA	0.416725347	3968	TTG	0.795362903	5.537792208	5.426	predicted
101284	predictedORF_TTG_3172	LDFFDSYSITACRIDCETRYLVENCNCRMVHMPGDAPYCTPEQYKECADPALDFLVEKDQEYCVCEMPCNLTRYGKELSMVKIPSKASAKYLAKKFNKSEQYIGENILVLDIFFEVLNYETIEQKKAYEIAGLLGDIGGQMGLFIGASILTVLELFDYAYEVIKHKLCRRGKCQKEAKRSSADKGVALSLDDVKRHNPCESLRGHPAGMTYAANILPHHPARGTFEDFTC	1	NR_046389.2	ASIC1	length:690	start:TTG	stop:TGA	690	1	NMD	blast_Cterm	Yes	1313	2003	GGACTCGGATTTGGATTTCTTCG	0.678873243	3968	TTG	0.330897177	5.569652174	5.504666667	high_confidence
101285	predictedORF_TTG_3173	LGQWDADRQKLRSSVSGLSSFWVPSPLSSPDTQAHHFYFLVRWVWEEREA	1	NR_046389.2	ASIC1	length:150	start:TTG	stop:TAG	150	1	NMD	nonblast	Yes	3440	3590	ACTCCTGAAGTTGGGGCAGTGGG	0.788556336	3968	TTG	0.866935484	5.4692	5.726333333	predicted
101286	predictedORF_TTG_3174	LMGFQEIKTTFKDGTRPWMGRQMYLSFSFLTVIMRIQTYLQSTKPIIDLYEEMGKVKKIDASKSVDEVFDEVVQIFDKEG	1	NR_046394.2	CMPK1	length:240	start:TTG	stop:TAA	240	1	NMD	blast_Cterm	No	523	763	AAATTCTTGATTGATGGGTTTCC	0.427992957	2860	TTG	0.182867133	5.699875	5.217333333	predicted
101287	predictedORF_TTG_3175	LPLENKVLLSTITYWPLKFILRLSWFLGRDRNEFLSSVAGQQIQRWFNQTALV	1	NR_046394.2	CMPK1	length:159	start:TTG	stop:TGA	159	1	NMD	nonblast	Yes	2224	2383	TTCAACATACTTGCCATTAGAAA	0.520950706	2860	TTG	0.777622378	5.969433962	5.699	predicted
101288	predictedORF_TTG_3176	LRSRTRHFSPIQHSTGSPRHSNQARERNKRQPKRKEVEVSLFADDMILYLENPMILAQKLLDLINNFS	1	NR_046398.3	XAF1	length:204	start:TTG	stop:TAA	204	1	NMD	blast_nonCterm	Yes	1011	1215	AGCATTACTCTTGAGAAGTAGAA	0.51209343	3164	TTG	0.319532238	5.334117647	6.344666667	predicted
101289	predictedORF_TTG_3177	LVIYPKESKSFCHKDIYTQMFTAALYTIAKSGNQTKCPSVVERIKKMWWQGVVAHVCNPSTLGG	1	NR_046398.3	XAF1	length:192	start:TTG	stop:TGA	192	1	NMD	blast_Cterm	Yes	2130	2322	AATCCCATTATTGGTTATATACC	0.506635691	3164	TTG	0.673198483	5.59296875	5.620333333	predicted
101290	predictedORF_TTG_3178	LKLNHFLTPYAKINSRWIKDLNVKPQTIKTLEDNLGNTILDIGTEKDFMTKIPKIIVTKAKIDKWDMIKQNYHLTQQSHYWLYTQRNLNHSVIKTYIHKCSRQHYTQSQSQGIKLNVHQW	1	NR_046398.3	XAF1	length:360	start:TTG	stop:TAG	360	1	NMD	blast_nonCterm	Yes	1891	2251	ATGCAGAGGATTGAAACTGAACC	0.597183097	3164	TTG	0.597661188	5.428416667	5.293333333	predicted
101291	predictedORF_TTG_3179	LDPLLMSEPKPRTSSPRGDKAAYDILRRCSQCGILLPLPILNQHQEKCRWLASSKGKQVRNFS	1	NR_046398.3	XAF1	length:189	start:TTG	stop:TAG	189	1	NMD	blast_Cterm	Yes	494	683	AAACAAAACCTTGGATCCACTTT	0.814084503	3164	TTG	0.156131479	5.354603175	5.569	high_confidence
101292	predictedORF_TTG_3180	LKPKKSPKSQSNPKQKEQSWRHRITQLQTILQGYSNQNCMILVQKHGAGTKADT	1	NR_046398.3	XAF1	length:162	start:TTG	stop:TAG	162	1	NMD	nonblast	Yes	1577	1739	TAAAATTTATTTGAAACCAAAAA	0.38838028	3164	TTG	0.498419722	4.88962963	5.366	predicted
101293	predictedORF_TTG_3181	LRTKRKFSLDELAGPGAEGPSNLKSKINKVSCESGQPVKSQGKGEVASTPSDNLDPKLTALEPSKTTGAPIYPGFPKVTEVHHEQKASNSSASQRSLQMFKVTMSRILRLKIQMQEKHEAVMNVKKQTQKGNSKKVVQMEQELQDLQSQLCAEQAQQQARVEQLEKTFQEEEQHLQGLEIAQGEKDLKQQLAQALQEHWALMEELNRSKKDFEAIIQAKNKELEQTKEEKEKMQAQKEEVLSHMNDVLENELQCIICSEYFIEAVTLNCAHSFCSYCINEWMKRKIECPICRKDIKSKTYSLVLDNCINKMVNNLSSEVKERRIVLIRERKAKRLF	1	NR_046399.2	RNF8	length:1008	start:TTG	stop:TGA	1008	1	NMD	blast_Cterm	No	735	1743	AAATAAGGAATTGAGAACTAAAA	0.565614562	5722	TTG	0.12845159	5.229761905	5.633	predicted
101294	predictedORF_TTG_3182	LFWIGWVYPMAASEGSVYFERMAYLFFVKILSHFLEIKCKTCQLLSWALVYLPSFPSCSQTVSQVNTSSS	1	NR_046399.2	RNF8	length:210	start:TTG	stop:TAG	210	1	NMD	nonblast	Yes	2094	2304	CCGTTGACAGTTGTTTTGGATAG	0.469776994	5722	TTG	0.365955959	6.102714286	5.659666667	predicted
101295	predictedORF_TTG_3183	LETIDCQLFKDGRDFFFVEYTVNFGILESLVFISILLPMITDQNTGRVMEEVS	1	NR_046399.2	RNF8	length:159	start:TTG	stop:TAA	159	1	NMD	nonblast	Yes	2964	3123	TCATAAAGGGTTGGAAACTATTG	0.68110752	5722	TTG	0.518000699	6.144150943	6.281	predicted
101296	predictedORF_TTG_3184	LKQDLTLLPKLEYSSAISAHCNLHLPDSSHPPTSTSQVAGTTGICHHTQLIFVFL	1	NR_046399.2	RNF8	length:165	start:TTG	stop:TAG	165	1	NMD	blast_nonCterm	Yes	2656	2821	ATTTTAATTTTTGAAACAAGATC	0.371830981	5722	TTG	0.464173366	5.660727273	5.573	predicted
101297	predictedORF_TTG_3185	LLVYSSRDLCLYKQKHMWSFSLLCTNGKLYAILNLAFFRYMLATVPCQYIVSFLYYSCLFFHCVFAPSFTFLAYF	1	NR_046399.2	RNF8	length:225	start:TTG	stop:TGA	225	1	NMD	nonblast	Yes	3472	3697	AGTATTACAGTTGCTTGTATATT	0.456338027	5722	TTG	0.606780846	6.507333333	6.806333333	predicted
101298	predictedORF_TTG_3186	LSTASPNNVPVMGYLSSSSRQAVSPACCCFTTFQMPTSSNFQSHYLCCPLSFRLCEYFNLL	1	NR_046399.2	RNF8	length:183	start:TTG	stop:TGA	183	1	NMD	nonblast	Yes	5485	5668	TGTCATTCCTTTGTCTACAGCAT	0.44683522	5722	TTG	0.958580916	5.849344262	6.138666667	predicted
101299	predictedORF_TTG_3187	LNLGPAVSNCVSLGQVTQPPCVLVLVSSSLSNYICHYCPDHKQKPECTMFKRQTKN	1	NR_046399.2	RNF8	length:168	start:TTG	stop:TAA	168	1	NMD	blast_nonCterm	Yes	4169	4337	CTAGCGGAGTTTGAATCTTGGCC	0.611267604	5722	TTG	0.728591402	5.539821429	5.083666667	predicted
101300	predictedORF_TTG_3188	LGVSPGYQTFVSCQQQQLSFLPPPWGDCSSASLNPNYEPEPSDPLGSPSPSPSPPYTLMGCRLACETRYVARKCGCRMVYMPGDVPVCSPQQYKNCAHPAIGRTCWPWTSSLRPSTMRPWSRRRPMRCQSCLVTLGARWGCSSGPACSPSSRS	1	NR_046401.1	ASIC3	length:459	start:TTG	stop:TAG	459	1	NMD	blast_nonCterm	No	1356	1815	TCAGCTGGGCTTGGGGGTGTCCC	0.763204224	2146	TTG	0.631873253	5.338104575	5.410666667	predicted
101301	predictedORF_TTG_3189	LTWRNSMPVLGTPWMTCCWTVASVANLVGLRTSPRSSPGWESATHLTLALMGQSCSPLLGVAWAMGWTSCWTCSRRNIYLCGGTMRRPRLRWGSECRSTARRSRPSSISWAWGCPRATRPLFLASSSS	1	NR_046401.1	ASIC3	length:384	start:TTG	stop:TGA	384	1	NMD	blast_nonCterm	Yes	1024	1408	AGTCCCACCTTTGACATGGCGCA	0.506866193	2146	TTG	0.477166822	5.65890625	5.268666667	predicted
101302	predictedORF_TTG_3190	LEIDHYVGPAQPVPGGPPPSRGSVPVLRAFGVTDEGFSVCCHIHGFAPYFYTPAPPGFGPEHMGDLQRELNLAISRDSRGGRELTGPAVLAVELCSRESMFGYHGHGPSPFLRITVALPRLVAPARRLLEQGIRVAGLGTPSFAPYEANVDFEIRFMVDTDIVGCNWLELPAGKYALRLKEKATQCQLEADVLWSDVVSHPPEGPWQRIAPLRVLSFDIECAGRKGIFPEPERDPVIQICSLGLRWGEPEPFLRLALTLRPCAPILGAKVQSYEKEEDLLQAWSTFIRIMDPDVITGYNIQNFDLPYLISRAQTLKVQTFPFLGRVAGLCSNIRDSSFQSKQTGRRDTKVVSMVGRVQMDMLQVLLREYKLRSYTLNAVSFHFLGEQKEDVQHSIITDLQNGNDQTRRRLAVYCLKDAYLPLRLLERLMVLVNAVEMARVTGVPLSYLLSRGQQVKVVSQLLRQAMHEGLLMPVVKSEGGEDYTGATVIEPLKGYYDVPIATLDFSSLYPSIMMAHNLCYTTLLRPGTAQKLGLTEDQFIRTPTGDEFVKTSVRKGLLPQILENLLSARKRAKAELAKETDPLRRQVLDGRQLALKVSANSVYGFTGAQVGKLPCLEISQSVTGFGRQMIEKTKQLVESKYTVENGYSTSAKVVYGDTDSVMCRFGVSSVAEAMALGREAADWVSGHFPSPIRLEFEKVYFPYLLISKKRYAGLLFSSRPDAHDRMDCKGLEAVRRDNCPLVANLVTASLRRLLIDRDPEGAVAHAQDVISDLLCNRIDISQLVITKELTRAASDYAGKQAHVELAERTRCSCWSTACPLTRSTTWSSSWPSPSCASSSPSWARAVPRLCYCGGTTRAARRCSRARWAASWPSPNAATAALAAAQCSATREPCVSSASPGSLSCIRRRYPI	1	NR_046402.2	POLD1	length:2733	start:TTG	stop:TGA	2733	1	NMD	blast_nonCterm	No	339	3072	CTTCCAACAGTTGGAGATTGACC	0.605227239	3333	TTG	0.101710171	5.554237102	5.315	predicted
101303	predictedORF_TTG_3191	LTIMWAQRSLCLGGPHHPAAPCLCSAPSGSPMRGSLSAATSTASLPTSTPQRPLVSGPSTWVTCNGS	2	NR_046402.2,XR_935835.3	POLD1	length:201	start:TTG	stop:TGA	201	1	onlyXR_nonNMD	nonblast	Yes	346	547	CAGTTGGAGATTGACCATTATGT	0.653114561	3333	TTG	0.103810381	5.40358209	5.048666667	predicted
101304	predictedORF_TTG_3192	LGTTGTAPPRSCASPWRCRASWPRPAVSWNRASVWQAWARPASRPTRPTSTLRSGSWWTRTSSAATGWSSQLGNTP	2	NR_046402.2,XR_935835.3	POLD1	length:228	start:TTG	stop:TGA	228	1	onlyXR_nonNMD	nonblast	Yes	640	868	GAGAGCATGTTTGGGTACCACGG	0.54888921	3333	TTG	0.192019202	5.044342105	4.915	predicted
101305	predictedORF_TTG_3193	LRPCACSASISSAPAAKASSLSLSGTLSSRSARWACAGGSRSPSYAWRSPCGPVPPSWVPRCRATRRRRTCCRPGPPSSVSWTPT	2	NR_046402.2,XR_935835.3	POLD1	length:255	start:TTG	stop:TGA	255	1	onlyXR_nonNMD	blast_nonCterm	Yes	964	1219	TGGCAGCGCATTGCGCCCTTGCG	0.619718312	3333	TTG	0.289228923	5.157411765	5.032666667	predicted
101306	predictedORF_TTG_3194	LRRSTSHTCLSARSATRACSSPPGPTPTTAWTARAWRPCAGTTAPSWPTWSLPHCAACSSTETLRARWLTHRTSSRTCCATASISPSWSSPRS	1	NR_046402.2	POLD1	length:279	start:TTG	stop:TGA	279	1	NMD	nonblast	Yes	2425	2704	CGGCTGGAGTTTGAGAAGGTCTA	0.605051182	3333	TTG	0.727572757	5.161182796	5.245333333	predicted
101307	predictedORF_TTG_3195	LLQHPGLFIPVQADGPAGHQGCQHGGPRADGHAAGAAAGVQAPLLHAQCRELPLPGRAEGGRAAQHHHRPAEWERPDPPPPGCVLPEGCLPATAAAGAAHGAGERRGDGEGHWRAPQLPAQSWPAGQGRIPAVAAGHARGAADARGEVRGRRGLHGSHCHRAPQRVLRRPHRHPGLLLAVPVHHDGPQPVLHHAPSARDCTETGPD	2	NR_046402.2,XR_935835.3	POLD1	length:618	start:TTG	stop:TGA	618	1	onlyXR_nonNMD	blast_nonCterm	Yes	1325	1943	TGGCCGGCCTTTGCTCCAACATC	0.411267603	3333	TTG	0.397539754	5.120825243	5.215666667	predicted
101308	predictedORF_TTG_3196	LRLQGKIRYRASPAGKCMSARHEPTHRRTGLPGLLRDPRRNLTMKSSCPVLICGGVRRIRGQWAIRPLLGATDLTNQ	2	NR_046405.1,NR_046406.1	TXNDC12	length:231	start:TTG	stop:TAA	231	0	nonNMD	nonblast	No	429	660	AGTAGAAGATTTGCGGTTGCAAG	0.588732389	3188	TTG	0.134567127	5.432337662	5.873666667	predicted
101309	predictedORF_TTG_3197	LGGGAGLGGGREEQRFSRTSPPPLLSWPTFSRSVPGPGHPESTKSNSRSRTALVPFYVICTFKLTPSQTGPRRHHPHPSNITSFRV	2	NR_046405.1,NR_046406.1	TXNDC12	length:258	start:TTG	stop:TGA	258	0	nonNMD	nonblast	No	693	951	GCAGCGGTTCTTGGGGGGAGGGG	0.622359154	3188	TTG	0.217377666	5.146046512	5.394333333	predicted
101310	predictedORF_TTG_3198	LLLTRKCSGSWGEGLDWVADARSNGSPEPLPRPYYLGLHFPAPSRDLDTQNPRKATRAREQLSYPST	2	NR_046405.1,NR_046406.1	TXNDC12	length:201	start:TTG	stop:TGA	201	0	nonNMD	nonblast	No	664	865	AATCAATAATTTGCTTTTGACTA	0.554577462	3188	TTG	0.208281054	5.091641791	4.819666667	predicted
101311	predictedORF_TTG_3199	LHQLVASSLSRRFAVARKNKVQSFSSGKVHVCTARAHAPQNRLARSPQRPSQEPNNEIQLSSLDLWRGKENPRPVGNPPTVGSD	2	NR_046405.1,NR_046406.1	TXNDC12	length:252	start:TTG	stop:TGA	252	0	nonNMD	nonblast	No	392	644	TTCTTGGAGCTTGCATCAGTTGG	0.69859155	3188	TTG	0.122961104	5.043690476	4.911333333	predicted
101312	predictedORF_TTG_3200	LKKKNLGSRGVVLSGARRTVWTVCWDSGPASAQPRGPAHLLPWRRGLVSGPPVCWASVSCSSSSLLMDIMGLERVLEIIFIGGHWKMGRKKQLPGLINKMDGQSFAAGRSHSPEAYNIWHK	1	NR_046405.1	TXNDC12	length:363	start:TTG	stop:TAA	363	0	nonNMD	nonblast	No	950	1313	CCTTCAGAGTTTGAAAAAAAAAA	0.590790617	3188	TTG	0.297992472	5.568595041	5.275	predicted
101313	predictedORF_TTG_3201	LHFRLTSETRTTRKLAQRGCQWSLPERMPLVVFCGLPYSGKSRRAEELRVALAAEGRAVYVVDDAAVLGAEDPAVYGDSAREKALRGALRASVERRLSRHDVVILDSLNYIKGFRYELYCLARAARTPLCLVYCVRPGGPIAGPQVAGANENPGRNVSVSWRPRAEEDGRAQAAGSSVLRELHTADSVVNGSAQADVPKELEREESGAAESPALVTPDSEKSAKHGSGAFYSPELLEALTLRFEAPDSRNRWDRPLFTLVGLEEPLPLAGIRSALFENRAPPPHQSTQSQPLASGSFLHQLDQVTSQVLAGLMEAQKSAVPGDLLTLPGTTEHLRFTRPLTMAELSRLRRQFISYTKMHPNNENLPQLANMFLQYLSQSLH	1	NR_046405.1	TXNDC12	length:1143	start:TTG	stop:TGA	1143	0	nonNMD	blast_Cterm	No	1442	2585	GAAGAGCAGTTTGCACTTCCGGC	0.602816902	3188	TTG	0.452321205	5.381102362	5.733333333	predicted
101314	predictedORF_TTG_3202	LKKKNLGSRGVVLSGARRTVWTVCWDSGPASAQPRGPAHLLPWRRGLVSGPPVCWASVSCSSSSLLMDIMGLERVLEIIFIGGHWKMGRKKQLPAEPGPSWRRTPVSIETRGSVKVKGDRKSSLHFRLTSETRTTRKLAQRGCQWSLPERMPLVVFCGLPYSGKSRRAEELRVALAAEGRAVYVVDDAAVLGAEDPAVYGDSAREKALRGALRASVERRLSRHDVVILDSLNYIKGFRYELYCLARAARTPLCLVYCVRPGGPIAGPQVAGANENPGRNVSVSWRPRAEEDGRAQAAGSSVLRELHTADSVVNGSAQADVPKELEREESGAAESPALVTPDSEKSAKHGSGAFYSPELLEALTLRFEAPDSRNRWDRPLFTLVGLEEPLPLAGIRSALFENRAPPPHQSTQSQPLASGSFLHQLDQVTSQVLAGLMEAQKSAVPGDLLTLPGTTEHLRFTRPLTMAELSRLRRQFISYTKMHPNNENLPQLANMFLQYLSQSLH	1	NR_046406.1	TXNDC12	length:1512	start:TTG	stop:TGA	1512	0	nonNMD	blast_Cterm	No	950	2462	CCTTCAGAGTTTGAAAAAAAAAA	0.590790617	3065	TTG	0.30995106	5.392083333	5.733333333	predicted
101315	predictedORF_TTG_3203	LGTSRSLHCFCYYPVSSAIFYSLLSCHSFATLKYMLNSYFSFLHCCSKETYFMNGIDANKSFAQKFE	1	NR_046408.2	FN3KRP	length:201	start:TTG	stop:TAA	201	1	NMD	nonblast	Yes	1726	1927	TAGGGTGTCCTTGGGTACATCCA	0.644487801	1950	TTG	0.885128205	5.962537313	5.705333333	predicted
101316	predictedORF_TTG_3204	LLKSTGSLREDGEGETELLVGLNIKENIFISYLWKIIYYNDNLQVTSIMAGQAVSSVDCSGVLVILHSELCGRGQAQLLMCLTRSRQGVSDWLLLPQDGVCRK	2	NR_046409.2,NR_046410.2	POLD3	length:309	start:TTG	stop:TGA	309	0	nonNMD	nonblast	Yes	2421	2730	GCTTCCCTATTTGCTTAAAAGTA	0.40487513	3685	TTG	0.656987788	5.803009709	5.733666667	predicted
101317	predictedORF_TTG_3205	LEAVKSKLAVTASIHVYSIQKAMLKDSGPLFNTDYDILKSNLQNCSKFSAIQCAAAVPRAPAESSSSSKKFEQSHLHMSSETQANNELTTNGHGPPASKQVSQQPKGIMGMFASKAAAKTQETNKETKTEAKEVTNASAAGNKAPGKGNMMSNFFGKAAMNKFKVNLDSEQAVKEEKIVEQPTVSVTEPKLATPAGLKKSSKKAEPVKVLQKEKKRGKRVALSDDETKETENMRKKRRRIKLPESDSSEDEVFPDSPGAYEAESPSPPPPPSPPLEPVPKTEPEPPSVKSSSGENKRKRKRVLKSKTYLDGEGCIVTEKVYESESCTDSEEELNMKTSSVHRPPAMTVKKEPREERKGPKKGTAALGKANRQVSITGFFQRK	1	NR_046409.2	POLD3	length:1146	start:TTG	stop:TAA	1146	0	nonNMD	blast_Cterm	No	226	1372	AGAAGATAAATTGGAAGCAGTGA	0.765845074	3685	TTG	0.061329715	4.867408377	4.802	high_confidence
101318	predictedORF_TTG_3206	LSLPLVICLNRNGKLKEKQQSNLFSKNYAGVSTKTEFELENSGVGWSSILQGIIQIL	2	NR_046409.2,NR_046410.2	POLD3	length:171	start:TTG	stop:TGA	171	0	nonNMD	blast_nonCterm	Yes	3022	3193	ACAGTTACTTTTGTCATTGCCTC	0.404988258	3685	TTG	0.820081411	5.606666667	5.750333333	predicted
101319	predictedORF_TTG_3207	LTLCLLVASWGPGETGPHEGTWASSVPQSERGLVGKVLQHTRKSASLGWACWEQSLGLEPRRPGAEGGPLAESSKASLHLSFKVTYKWLSYTLGVHVNQAKQMLYDYVERKRKENSGAQLHVTYLVSGSLIQNGHSCHKVAVVREDKLEAVKSKLAVTASIHVYSIQKAMLKDSGPLFNTDYDILKSNLQNCSKFSAIQCAAAVPRAPAESSSSSKKFEQSHLHMSSETQANNELTTNGHGPPASKQVSQQPKGIMGMFASKAAAKTQETNKETKTEAKEVTNASAAGNKAPGKGNMMSNFFGKAAMNKFKVNLDSEQAVKEEKIVEQPTVSVTEPKLATPAGLKKSSKKAEPVKVLQKEKKRGKRVALSDDETKETENMRKKRRRIKLPESDSSEDEVFPDSPGAYEAESPSPPPPPSPPLEPVPKTEPEPPSVKSSSGENKRKRKRVLKSKTYLDGEGCIVTEKVYESESCTDSEEELNMKTSSVHRPPAMTVKKEPREERKGPKKGTAALGKANRQVSITGFFQRK	1	NR_046410.2	POLD3	length:1587	start:TTG	stop:TAA	1587	0	nonNMD	blast_Cterm	No	207	1794	GGCGGGAGCCTTGACCCTCTGTC	0.763380274	4107	TTG	0.050401753	5.002457467	4.802	high_confidence
101320	predictedORF_TTG_3208	LWLRGDQGRQVPTRGPGRALCPRASEDSSGRSSSTHGSPRPLGGRAGNRAWGWSRGDRARREGRWLRVLRRPYTFLLR	1	NR_046410.2	POLD3	length:234	start:TTG	stop:TGA	234	0	nonNMD	blast_nonCterm	No	223	457	CTCTGTCTGCTTGTGGCTTCGTG	0.562910793	4107	TTG	0.054297541	5.079358974	5.5	predicted
101321	predictedORF_TTG_3209	LSARRWPGPVCLSQQLSFSRPLAGLSSSPQLPPSLPAWVAAMGRKRLITDSYPVVKRREGPAGHSKGELAPELGL	1	NR_046411.2	POLD4	length:225	start:TTG	stop:TGA	225	1	NMD	blast_nonCterm	No	24	249	CTGGGTCATCTTGTCTGCCCGCC	0.796713611	1703	TTG	0.014092777	5.3568	5.16	predicted
101322	predictedORF_TTG_3210	LLTTQEPQDRSESPLLLLSSARLRRNPWQAEPGGVRGSTPPSNQQAPRVPGRACAAEAECF	3	NR_046411.2,NR_046412.2,NR_046413.1	POLD4	length:183	start:TTG	stop:TAG	183	2	nonNMD	blast_nonCterm	Yes	513	696	CTTAGCTCTCTTGCTCACCACCC	0.52899484	1703	TTG	0.301233118	5.068360656	4.934333333	predicted
101323	predictedORF_TTG_3211	LSGSSCLPAAGLAPSVSLSSCLSRAHWPVSPLPRSCLLLCLPGWPPWAGSGSSLIPTRL	1	NR_046411.2	POLD4	length:177	start:TTG	stop:TGA	177	1	NMD	blast_nonCterm	Yes	10	187	CTCTCTCGGTTTGTCTGGGTCAT	0.599530517	1703	TTG	0.005871991	5.756101695	5.819666667	predicted
101324	predictedORF_TTG_3212	LSARRWPGPVCLSQQLSFSRPLAGLSSSPQLPPSLPAWVAAMGRKRLITDSYPGRSPSPATRRKRSWSC	1	NR_046412.2	POLD4	length:207	start:TTG	stop:TGA	207	1	NMD	blast_nonCterm	No	24	231	CTGGGTCATCTTGTCTGCCCGCC	0.796713611	1633	TTG	0.014696877	5.275797101	4.943	predicted
101325	predictedORF_TTG_3213	LSGSSCLPAAGLAPSVSLSSCLSRAHWPVSPLPRSCLLLCLPGWPPWAGSGSSLIPTRGGAPAPRRGGSGAGAAEAV	1	NR_046412.2	POLD4	length:231	start:TTG	stop:TGA	231	1	NMD	blast_nonCterm	No	10	241	CTCTCTCGGTTTGTCTGGGTCAT	0.599530517	1633	TTG	0.006123699	5.473636364	4.891	predicted
101326	predictedORF_TTG_3214	LKFTAKQLEKLAKKAEKDSKAEQAKVKKALLQKNVECARVYAENAIRKKNEGVNWLRMASRVDAVASKVQTAVTMKGVTKNMAQVTKALDKALSTMDLQKVSSVMDRFEQQVQNLDVHTSVCGPYPWGCGLGTRSVCGQLIGRGGSQADVLSLHTCGCSLTSPSILCAGSLPGP	1	NR_046418.3	CHMP1A	length:522	start:TTG	stop:TGA	522	1	NMD	blast_nonCterm	No	141	663	CCTGTTCCAGTTGAAGTTCACGG	0.56038732	2510	TTG	0.056175299	5.35816092	5.629	predicted
101327	predictedORF_TTG_3215	LATCAVLFVSSTGSLSTSRLRSQRVRLQLLPLGSLVLPEDLSLGPCFMTMLPVSPSTICKQLGAFPDHTPMPSQLGSQGS	1	NR_046418.3	CHMP1A	length:240	start:TTG	stop:TGA	240	1	NMD	nonblast	Yes	1602	1842	GGAGGTGCCTTTGGCCACATGTG	0.605227237	2510	TTG	0.638247012	5.758125	5.286	predicted
101328	predictedORF_TTG_3216	LSFCKFLGVISVTLGPQRGGQEGPCGLSPSTVGAFRLWGSRHAASHQPEGVRAALLPNNSLRPLRTTSAGRRSHHVDRHSPRRHHRSMCAGGCQVPPNAVLVVFTMTSSSSITPGVVSRPPLPAG	1	NR_046418.3	CHMP1A	length:375	start:TTG	stop:TGA	375	1	NMD	nonblast	Yes	1078	1453	TGTCCTGGTGTTGAGTTTCTGCA	0.602640842	2510	TTG	0.429482072	5.41216	5.551666667	predicted
101329	predictedORF_TTG_3217	LGRTCWEAERGFGHSLLSFPFPKVYFIVLRLPGFVFVFAKVEKAGGGRLAGSAGPRPSSVLPSPPQSCPPRAAHAEAAVVSWVLRAGTWRP	1	NR_046418.3	CHMP1A	length:273	start:TTG	stop:TGA	273	1	NMD	blast_nonCterm	Yes	1942	2215	CCAGCAGCTCTTGGGAAGGACTT	0.588149769	2510	TTG	0.773705179	5.624835165	5.207	predicted
101330	predictedORF_TTG_3218	LLPDVTKHPLCWVPARTLTGDGGLHELGHHPDHAAGAGGQPHHADRRGEWPGGAGPAQPAARGRLCRGRELCAQPGGPAVTEVGRLEELAVPRRCAPPLPRDVLEGSCPLPTASCLCADPAGLRPAATLRLSPARPAWP	1	NR_046418.3	CHMP1A	length:417	start:TTG	stop:TAG	417	1	NMD	blast_Cterm	No	611	1028	ATACCTGTGGTTGCTCCCTGACG	0.464788729	2510	TTG	0.243426295	5.265107914	5.472333333	predicted
101331	predictedORF_TTG_3219	LGYGGAGRAAGDGRERLGELGWKFYDADDYHPEENRRKMGKGIPLNDQDRIPWLCNLHDILLRDVASGQRVVLACSALKKTYRDILTQGKDGVALKCEESGKEAKQAEMQLLVVHLSGSFEVISGRLLKREGHFMPPELLQSQFETLEPPAAPENFIQISVDKNVSEIIATIMETLKMK	1	NR_046421.2	IDNK	length:537	start:TTG	stop:TGA	537	0	nonNMD	blast_Cterm	No	22	559	GGAGCCGAGCTTGGGTTATGGCG	0.811267606	905	TTG	0.024309392	5.448100559	5.679333333	high_confidence
101332	predictedORF_TTG_3220	LHDILLRDVASGQRVVLACSALKKTYRDILTQGKDGVALKCEESGKEAKQAEMQLLVVHLSGSFEVISGRLLKREGHFMPPELLQSQFETLEPPAAPENFIQISVDKNVSEIIATIMETLKMK	1	NR_046422.2	IDNK	length:369	start:TTG	stop:TGA	369	1	NMD	blast_Cterm	Yes	807	1176	GCTCTGTAACTTGCATGACATTT	0.692605632	1522	TTG	0.53022339	5.596747967	5.679333333	high_confidence
101333	predictedORF_TTG_3221	LGYGGAGRAAGDGHSHSVAQAGVQWRDLGSLQPLPPEFKRLSCLSLRSNWGYRRAPPHPAKFCIFS	1	NR_046422.2	IDNK	length:198	start:TTG	stop:TGA	198	1	NMD	blast_Cterm	No	22	220	GGAGCCGAGCTTGGGTTATGGCG	0.811267606	1522	TTG	0.014454665	5.383939394	5.631	high_confidence
101334	predictedORF_TTG_3222	LLGNSIQLEFNHIVLFSLYTAFQVPSIQDPPWAPCWHLSWDGNSMMLMIITRRKIEGRWEKAYRSMTRTGFHGSVTCMTFY	1	NR_046422.2	IDNK	length:243	start:TTG	stop:TAA	243	1	NMD	nonblast	No	580	823	AAGAGGACCTTTGTTAGGCAACA	0.452875582	1522	TTG	0.38107753	5.94617284	5.463333333	predicted
101335	predictedORF_TTG_3223	LPEPWNLLKALRFLQKNSSKFHFRRTRMLPVSGAFHTRLMEPAVEPLTQALKAVDIKKPLVSVYSNVHAHRYRHPGHIHKLLAQQLVSPVKWEQTMHAIYERKKGRGFPQTFEVGPGRQLGAILKSCNMQAWKSYSAVDVLQTLEHVDLDPQEPPR	1	NR_046423.1	MCAT	length:468	start:TTG	stop:TGA	468	1	NMD	blast_Cterm	Yes	567	1035	GCCCTAGTGTTTGCCGGAGCCAT	0.444894362	1902	TTG	0.298107256	5.462948718	5.309666667	predicted
101336	predictedORF_TTG_3224	LEKRLDVGKNDATGLVCGEARILAPPLPALHHRQVCHLSGKGRTGCCSLSCSVSAENMLVWPQFQPVPGEPLHHPQPAPQGSFVTNLKGFRTQLALAVLFTSSLDSWETEAHIYGHTQEICIACCVLESECALFW	1	NR_046423.1	MCAT	length:405	start:TTG	stop:TAG	405	1	NMD	nonblast	Yes	1233	1638	TTTCTCCCCCTTGGAAAAACGTT	0.641846956	1902	TTG	0.648264984	5.68162963	6.099	predicted
101337	predictedORF_TTG_3225	LGASYRRGASSFPVPPPGAQGVAELLRDATGAEEEAPWAATERRMPGQCSVLLFPGQGSQVVGMGRGLLNYPRVRELYAAARRVLGYDLLELSLHGPQETLDRTVHCQPAIFVASLAAVEKLHHLQPSVRPEAP	1	NR_046423.1	MCAT	length:402	start:TTG	stop:TGA	402	1	NMD	blast_nonCterm	No	88	490	GGTCAGGGGCTTGGGCGCCAGCT	0.780281686	1902	TTG	0.046267087	5.449552239	5.65	predicted
101338	predictedORF_TTG_3226	LDGGGAEAAAGVEPPEAAPGGREPRCGPEPTEVFTVGPKTFSWTPFPPDLWGPGRSYRLLHGAGGHLESPARSLPQRPAPDPCRAPRVEQQPSVEGAAALRSCPMCQKEFAPRSKNSSGMRRHRSPKLAANNNNNKRKGRARWLTPVIPAL	1	NR_046427.2	FAAP20	length:453	start:TTG	stop:TGA	453	1	NMD	blast_Cterm	No	19	472	CGGCGCGGGCTTGGATGGAGGCG	0.830985915	920	TTG	0.020652174	5.025099338	4.964	high_confidence
101339	predictedORF_TTG_3227	LSRRRPRPAGGSPGAARSPLKSSLSDPRPFPGHPFRRTCGARAVPTGCFTGQEGTWNPPPGPCPSARHLIPAGPPGWSSSRLWRVPRPCAAAPCARRSSPPEAKTARECEGTGVQSWQPTTTTTKEKAGHGGSRL	1	NR_046427.2	FAAP20	length:405	start:TTG	stop:TAA	405	1	NMD	blast_nonCterm	No	53	458	GCGGCTGGGGTTGAGCCGCCGGA	0.624999993	920	TTG	0.057608696	4.926888889	4.726333333	predicted
101340	predictedORF_TTG_3228	LDYDRCINDPYLEVLETMDNKKGRRYEAVKWMVVFAIGVCTGLVGLFVDFFVRLFTQLKFGVVQTSVEECSQKGCLALSLLELLGFNLTFVFLASLLVLIEPVAAGSGIPEVKCYLNGVKVPGIVRLRTLLCKVLGVLFSVAGGLFVEKEGPMIHSGSVVGAGLPQFQSISLRKIQFNFPYFRSDRYGKERLLELLQLSGRQSGVPCSV	1	NR_046428.2	CLCN6	length:627	start:TTG	stop:TAG	627	1	NMD	blast_nonCterm	No	222	849	CTATGAGAGTTTGGATTATGATC	0.690140845	5573	TTG	0.039834918	5.986267943	5.406333333	predicted
101341	predictedORF_TTG_3229	LAQDGLHLRLVFFKTVEVAHGPRHLALAAQLSGPALGDLLGQVCLSPWGEHQSWLCWSRSCAQHTLGNNSTPEMGLLQGLF	1	NR_046428.2	CLCN6	length:243	start:TTG	stop:TAG	243	1	NMD	nonblast	Yes	4011	4254	CAGACGTGCTTTGGCTCAAGATG	0.673063378	5573	TTG	0.719720079	5.799135802	5.715	predicted
101342	predictedORF_TTG_3230	LITLFLPFIKKEANCPSQENGVITCHRHFVPSPRPFLELAELTPCRRTPASRGLDQQPPALRLPR	1	NR_046428.2	CLCN6	length:195	start:TTG	stop:TGA	195	1	NMD	nonblast	Yes	4476	4671	TGTTCAGAGCTTGATCACGTTAT	0.71508639	5573	TTG	0.803158084	5.533538462	5.34	predicted
101343	predictedORF_TTG_3231	LPLESALAWWVSLWTFLCDSSPNSSSEWYRHRWRSAARKAASLCLSLNSWVLTSPLSSWQASLFSLSRWQQVPGYPRSNAI	1	NR_046428.2	CLCN6	length:243	start:TTG	stop:TGA	243	1	NMD	nonblast	Yes	325	568	ATGGTGGTGTTTGCCATTGGAGT	0.414084505	5573	TTG	0.058316885	5.631728395	5.471	predicted
101344	predictedORF_TTG_3232	LDLRHFCSKWPFCAFSAVWSCFWTFSCQCPKKLHWIGPHLFGDLCPDWCSGFLGRGGPHDHQPHGHPDRVHQ	1	NR_046428.2	CLCN6	length:216	start:TTG	stop:TGA	216	1	NMD	blast_nonCterm	Yes	1486	1702	TGCTTGCATGTTGGACTTACGGC	0.752112677	5573	TTG	0.266642742	5.801805556	5.168333333	predicted
101345	predictedORF_TTG_3233	LCLSHQIFCSHQFSPEIDSRMQIPPSPKLTGRLPRRPQTQAPCKGTWFPFLLSLHLRFPDKPKDSNFSTHDKSTVTLAPSISVH	1	NR_046428.2	CLCN6	length:252	start:TTG	stop:TAG	252	1	NMD	nonblast	Yes	4708	4960	GCACATCCTGTTGTGTTTAAGTC	0.444424882	5573	TTG	0.844787368	5.449166667	5.092	predicted
101346	predictedORF_TTG_3234	LFSLEEGSSFWNQGLTWKVLFCSMSATFTLNFFRSGIQFGSWGSFQLPGLLNFGEFKCSDSDKKCHLWTAMDLGFFVVMGVIGGLLGATFNCLNKRLAKYRMRNVHPKPKLVRVLESLLVSLVTTVVVFVASMVLGECRQMSSSSQIGNDSFQLQVTEDVNSSIKTFFCPNDTYNDMATLFFNPQESAILQLFHQDGTFSPVTLALFFVLYFLLACWTYGISVPSGLFVPSLLCGAAFGRLVANVLKSYIGLGHIYSGTFALIGAAAFLGGVVRMTISLTVILIESTNEITYGLPIMVTLMVAKWTGDFFNKGIYDIHVGLRGVPLLEWETEVEMDKLRASDIMEPNLTYVYPHTRIQSLVSILRTTVHHAFPVVTENRGNEKEFMKGNQLISNNIKFKKSSILTRAGEQRKRSQSMKSYPSSELRNMCDEHIASEEPAEKEDLLQQMLERRYTPYPNLYPDQSPSEDWTMEERFRPLTFHGLILRSQLVTLLVRGVCYSESQSSASQPRLSYAEMAEDYPRYPDIHDLDLTLLNPRMIVDVTPYMNPSPFTVSPNTHVSQVFNLFRTMGLRHLPVVNAVGEIVGIITRHNLTYEFLQARLRQHYQTI	1	NR_046428.2	CLCN6	length:1824	start:TTG	stop:TGA	1824	1	NMD	blast_Cterm	Yes	839	2663	CGGGGGTACCTTGTTCAGTCTAG	0.739792962	5573	TTG	0.150547282	5.791315789	5.841666667	high_confidence
101347	predictedORF_TTG_3235	LISVFLMKQAELRGSWHHPPKLAESRALLDKAASLNSGECYHFFSKVERKHF	1	NR_046428.2	CLCN6	length:156	start:TTG	stop:TGA	156	1	NMD	nonblast	Yes	3473	3629	TCCTTAAGTTTTGATCTCCGTCT	0.535035205	5573	TTG	0.623183205	5.601538462	5.392333333	predicted
101348	predictedORF_TTG_3236	LRKRVSALHKHLSLPCTSCPKLTYRGPSGGPPVPQGGCVGKMLPASTCLKVSHEAWEAHPVVQ	1	NR_046428.2	CLCN6	length:189	start:TTG	stop:TGA	189	1	NMD	nonblast	Yes	3680	3869	GATGGCCTATTTGAGGAAGAGGG	0.509452588	5573	TTG	0.660326575	5.383968254	5.492666667	predicted
101349	predictedORF_TTG_3237	LSKSGEWCDHLSQTLCPLSPPLPGAGRANALQEDPGLSRAGSAAACPEAAPVNVIGIHPSCTSCCV	1	NR_046428.2	CLCN6	length:198	start:TTG	stop:TAA	198	1	NMD	nonblast	Yes	4517	4715	AGGAAGCCAATTGTCCAAGTCAG	0.525884519	5573	TTG	0.810514983	5.415	5.692666667	predicted
101350	predictedORF_TTG_3238	LSNPNNNNYYYFLGDRISLLLPRLEFSGAVSAHCNLCLPGSSNSLASASQVAGIIGARYQAWPIFCIFSRDGVSPCWPGWSRTPDLR	2	NR_046429.3,NR_046430.3	ODAPH	length:261	start:TTG	stop:TGA	261	2	NMD	blast_Cterm	Yes	964	1225	ATAAACTGACTTGTCTAACCCAA	0.674828178	1884	TTG	0.511677282	5.675402299	5.695	high_confidence
101351	predictedORF_TTG_3239	LEPCILRVQYEKQIPQIALIGYLFWPLCKTHLPVYATYLACNIRTLVLHMWSVVCTFSSQDLHAKVAVAAAATKTEKKKSG	2	NR_046429.3,NR_046430.3	ODAPH	length:243	start:TTG	stop:TGA	243	2	NMD	nonblast	Yes	1525	1768	CACTCAACTCTTGGAACCTTGTA	0.602640842	1884	TTG	0.809447983	5.847160494	5.106666667	predicted
101352	predictedORF_TTG_3240	LSAVKILDHRLLMVAKLDNNHVIFILNLLWSQDIYANKIFKWVALVIPIHTKMLRESISSSKLNRI	2	NR_046429.3,NR_046430.3	ODAPH	length:198	start:TTG	stop:TAA	198	2	NMD	nonblast	Yes	581	779	ACTGTTCTCTTTGTCAGCAGTGA	0.486502347	1884	TTG	0.308386412	6.12969697	5.894666667	predicted
101353	predictedORF_TTG_3241	LTLRPFCPSRRPPTCPAANSIAAWLGPGSVCCPLPSAQPRFYLGFWWLHLIKVVCNFGTKVVPCPACSWPSTLNPSVTHG	1	NR_046431.2	CTC1	length:240	start:TTG	stop:TGA	240	1	NMD	nonblast	Yes	1614	1854	TGGGCCTCCTTTGACCCTAAGGC	0.478697179	6869	TTG	0.2349687	5.786875	5.662	predicted
101354	predictedORF_TTG_3242	LGAPRGRRVLDGGCPSPREMTTMIRRFTSFSLALQSAGLSSCTRDRCTDS	1	NR_046431.2	CTC1	length:150	start:TTG	stop:TAG	150	1	NMD	nonblast	Yes	2223	2373	GGGAGCTGGCTTGGGGGCACCCA	0.805281688	6869	TTG	0.323627893	5.4274	5.567	predicted
101355	predictedORF_TTG_3243	LKRMVHPAYLGVLWSWLAVHPASLSRTTGLWSLKAPRISKMCWMQTSHCLNPH	1	NR_046431.2	CTC1	length:159	start:TTG	stop:TGA	159	1	NMD	blast_nonCterm	Yes	2403	2562	CCAATGTTGTTTGAAAAGGATGG	0.416142732	6869	TTG	0.349832581	5.884150943	5.707	predicted
101356	predictedORF_TTG_3244	LQFAGPGAQLESSARVDEPMTMFLWTLCTSPSVLRPIVLSFELERKPSKIVPLEPPRLQRFQCGELPFLTHVNPRLRLSCLSIRESEYSSSLGILASSC	1	NR_046431.2	CTC1	length:297	start:TTG	stop:TAA	297	1	NMD	blast_Cterm	No	3204	3501	CAGAGTGGTCTTGCAGTTTGCAG	0.673239433	6869	TTG	0.466443442	5.726161616	5.631	high_confidence
101357	predictedORF_TTG_3245	LEDRQKALDTIPWPTNQCKMSKWLEGIATSRSSQGCSTAETTFVPSTGLDPVQNQMNKARSPFSTNGTVRTGRSGI	1	NR_046431.2	CTC1	length:228	start:TTG	stop:TAA	228	1	NMD	blast_nonCterm	Yes	6231	6459	CTAAACCTCCTTGGAAGATAGGC	0.661971836	6869	TTG	0.90711894	5.108815789	4.990333333	predicted
101358	predictedORF_TTG_3246	LVGPSFSVPPLELPPSCQVEFLRGRALGAVGCPCASVSFDHQSWPRHAYPCPLPRECFLPAQAQITPSCHPRVHHRAGPCPAGVAQSPSAWYSLCADRTASVQDPWSAPACLDDQSVLPSVAAETRMCAGAGTGAGRTPLRG	1	NR_046431.2	CTC1	length:426	start:TTG	stop:TGA	426	1	NMD	nonblast	Yes	475	901	TGGACCTTTCTTGGTTGGGCCAT	0.588556337	6869	TTG	0.069151259	5.436830986	5.158666667	predicted
101359	predictedORF_TTG_3247	LTPLVIDCVKTVWLSQGRNQGSTLPLSYSFVSVQDLKTHQRLPCCSHLSWSSSAYQAWAQEAGPNGNPLPREQLLLLGTLTDLSADLEQECRNGSLYVRDNTGVLSCELIDLDLSWLGHLFLFPRWSYLPPARWNSSGEGHLELWDAPVPVFPLTISPGPVTPIPVLYPESASCLLRLRSHPAVTHVSIIVQVPAQLVWHRALRPGTAYVLTELRVSKIRGQRQHVWMTSQSSRLLLLKPECVQELELELEGPLLEADPKPLPMPSNSEDKKDPESLVRYSRLLSYSGAVTGVLNEPAGLYELDGQLGLCLAYQQFRGLRRVMRPGVCLQLQDVHLLQSVGGGTRRPVLAPCLRGAVLLQSFSRQKPGAHSSRQAYGASLYEQLVWERQLGLPLYLWATKALEELACKLCPHVLRHHQFLQHSSPGSPSLGLQLLAPTLDLLAPPGSPVRNAHNEILEEPHHCPLQKYTRLQTPSSFPTLATLKEEGQRKAWASFDPKALLPLPEASYLPSCQLNRRLAWSWLCLLPSAFCPAQVLLGVLVASSHKGCLQLRDQSGSLPCLLLAKHSQPLSDPRLIGCLVRAERFQLIVERDVRSSFPSWKELSMPGFIQKQQARVYVQFFLADALILPVPRPCLHSATPSTPQTDPTGPEGPHLGQSRLFLLCHKEALMKRNFCVPPGASPEVPKPALSFYVLGSWLGGTQRKEGTGWGLPEPQGNDDNDQKVHLIFFGSSVRWFEFLHPGQVYRLIAPGPATPMLFEKDGSSCISRRPLELAGCASCLTVQDNWTLELESSQDIQDVLDANKSLPESSLTDLLSDNFTDSLVSFSAEILSRTLCEPLVASLWMKLGNTGAMRRCVKLTVALETAECEFPPHLDVYIEDPHLPPSLGLLPGARVHFSQLEKRVSRSHNVYCCFRSSTYVQVLSFPPETTISIPLPHIYLAELLQGGQSPFQATASCHIVSVFSLQLFWVCAYCTSICRQAPGGGWDCRSRGDL	1	NR_046431.2	CTC1	length:2982	start:TTG	stop:TAG	2982	1	NMD	blast_Cterm	No	131	3113	TAATGTCCAGTTGACTCCATTGG	0.569014082	6869	TTG	0.019071189	5.615865191	5.880333333	predicted
101360	predictedORF_TTG_3248	LNQGLQIHKLLLHYNFPSLVFWCQPALAKLWQQEIMALLICPLIGTRHLHSQAALSTWVLTLSQELREQKTCSLWGDGDRPIDLQ	1	NR_046431.2	CTC1	length:255	start:TTG	stop:TGA	255	1	NMD	nonblast	Yes	3590	3845	TGTTCTGTGATTGAACCAAGGAC	0.44225352	6869	TTG	0.522637939	5.922588235	5.387333333	predicted
101361	predictedORF_TTG_3249	LMPPRKKRRQPSQKAPLLFHQQPLEGPKHSCASTQLPITHTRQVPSKPIDHSTITSWAFC	1	NR_046432.2	RHNO1	length:180	start:TTG	stop:TAG	180	1	NMD	blast_nonCterm	No	141	321	CATTCACCGGTTGATGCCTCCCA	0.518133795	2060	TTG	0.068446602	5.193666667	5.496	predicted
101362	predictedORF_TTG_3250	LWLTPVIPALWEAEVSPDFDTAAGSLFPAYQKHQNRARHSSRKPTTSKFPHLTFESPQSSSSETLGIPLIRECPSESEKDVSRRPLVPVLSPQSCGNMSVQALQSLPYVFIPPDIQTPESSSVKEELIPQDQKENSLLSCTLHTGTPNSPEPGPVLVKDTPEDKYGIKVTWRRRQHLLAYLRERGKLSRSQFLVKS	1	NR_046432.2	RHNO1	length:588	start:TTG	stop:TGA	588	1	NMD	blast_Cterm	No	404	992	AGACCAGGTGTTGTGGCTTACGC	0.599530512	2060	TTG	0.196116505	5.23372449	5.533666667	predicted
101363	predictedORF_TTG_3251	LPGKLPEWLLRPIPILSGEILLHSQEPGKGPCKRVSPDFDTAAGSLFPAYQKHQNRARHSSRKPTTSKFPHLTFESPQSSSSETLGIPLIRECPSESEKDVSRRPLVPVLSPQSCGNMSVQALQSLPYVFIPPDIQTPESSSVKEELIPQDQKENSLLSCTLHTGTPNSPEPGPVLVKDTPEDKYGIKVTWRRRQHLLAYLRERGKLSRSQFLVKS	1	NR_046433.2	RHNO1	length:648	start:TTG	stop:TGA	648	0	nonNMD	blast_Cterm	No	149	797	CAACACTTTCTTGCCCGGGAAAC	0.518133801	1865	TTG	0.079892761	5.21412037	5.533666667	predicted
101364	predictedORF_TTG_3252	LFCTEANSHLCNILKHLVKCEAKRGHFSNAVDGWAASFKGYQYVFLLQLF	1	NR_046443.2	CEP41	length:150	start:TTG	stop:TGA	150	1	NMD	nonblast	Yes	5007	5157	CTGATCCTCTTTGTTCTGTACAG	0.433333333	6216	TTG	0.805501931	5.9456	5.768	predicted
101365	predictedORF_TTG_3253	LFTAYLSLVKLYRKKVSTFLVFLFCFFLIRSSLLGLSVLFCKYFSHICPCACPCHLFIHCS	1	NR_046443.2	CEP41	length:183	start:TTG	stop:TGA	183	1	NMD	blast_nonCterm	Yes	1333	1516	CTCCTCCCTGTTGTTTACAGCAT	0.483630994	6216	TTG	0.214446589	6.705737705	6.678666667	predicted
101366	predictedORF_TTG_3254	LSMEASACVLTEIEDEESSCTLTECSPLLDISWSQKGMHVGVFTPGRRASHGKALATTPACAP	1	NR_046443.2	CEP41	length:189	start:TTG	stop:TGA	189	1	NMD	nonblast	Yes	1666	1855	AGGCCCTGTTTTGAGTATGGAAG	0.56279766	6216	TTG	0.268018018	5.483492063	5.193333333	predicted
101367	predictedORF_TTG_3255	LSGVETSLPDSILKVNGLPSLFRFCVPIVRQLWSIRNHCIYVESQVSQTC	1	NR_046443.2	CEP41	length:150	start:TTG	stop:TAG	150	1	NMD	blast_nonCterm	Yes	3001	3151	TAAAGGTGACTTGTCAGGAGTTG	0.681044598	6216	TTG	0.482786358	5.9202	6.219666667	predicted
101368	predictedORF_TTG_3256	LTSCPCLGLVNPETEGASSMYNYSTLNSSDGQSLNNTLNALKGFVFKEGRKEKKKGREKEARKWEEGRAERRKEAESERERRKLHYLFENKRNTLGCNNVRLNLLKKYGMI	1	NR_046443.2	CEP41	length:333	start:TTG	stop:TAA	333	1	NMD	nonblast	Yes	3727	4060	GTCTCAGGGGTTGACTAGCTGCC	0.647480758	6216	TTG	0.599581725	5.04963964	5.668666667	predicted
101369	predictedORF_TTG_3257	LCLRKGEKKKRKEGRKKQGNGKKGGQREEKKQKAREKGESYITYLKTKGTPWAVIMSGSIS	1	NR_046443.2	CEP41	length:183	start:TTG	stop:TGA	183	1	NMD	nonblast	Yes	3857	4040	TTAAAGGGGTTTGTGTTTAAGGA	0.503579814	6216	TTG	0.620495495	4.637704918	5.197666667	predicted
101370	predictedORF_TTG_3258	LNLSRLKFGCDAHCGGHSVLVCHSGDPESSLSSVPLVYPAFVGEAFKTLRFLDLPLQEVPRELLGVLLPCLCQA	1	NR_046443.2	CEP41	length:222	start:TTG	stop:TAA	222	1	NMD	nonblast	Yes	5234	5456	AATAAATGAATTGAACCTGTCAA	0.579929574	6216	TTG	0.842020592	5.908378378	6.219666667	predicted
101371	predictedORF_TTG_3259	LPSVSDQGFEKPGASLRTVAPEGVLSATPLYASHSGWAQPCSPLVMPLTYRENVPFPSLLASLPS	1	NR_046443.2	CEP41	length:195	start:TTG	stop:TAG	195	1	NMD	nonblast	Yes	5714	5909	TGACTCAGGTTTGCCTTCAGTCT	0.569014085	6216	TTG	0.919240669	5.448153846	5.723	predicted
101372	predictedORF_TTG_3260	LFDDIIYKILPGGYAVIGAAALTGAVSHTVSTAVICFELTGQIAHILPMMVAVILANMVAQSLQPSLYDSIIQVKKLPYLPDLGWNQLSKYTIFVEDIMVRDVKFVSASYTYGELRTLLQTTTVKTLPLVDSKDSMILLGSVERSELQALLQRHLCPERRLRAAQEMARKLSELPYDGKARLAGEGLPGAPPGRPESFAFVDEDEDEDLSGKSELPPSLALHPSTTAPLSPEEPNGPLPGHKQQPEAPEPAGQRPSIFQSLLHCLLGRARPTKKKTTQDSTDLVDNMSPEEIEAWEQEQLSQPVCFDSCCIDQSPFQLVEQTTLHKTHTLFSLLGLHLAYVTSMGKLRGVLALEELQKAIEGHTKSGVQLRPPLASFRNTTSTRKSTGAPPSSAENWNLPEDRPGATGTGDVIAASPETPVPSPSPEPPLSLAPGKVEGELEELELVESPGLEEELADILQGPSLRSTDEEDEDELIL	1	NR_046453.2	CLCN1	length:1434	start:TTG	stop:TGA	1434	1	NMD	blast_Cterm	No	1485	2919	TGATGGTATTTTGTTTGATGACA	0.57100939	3040	TTG	0.488486842	5.395627615	5.174333333	predicted
101373	predictedORF_TTG_3261	LGHHLEECYLASRSPPPTLLFGTTGEDSLQPRSAPLCFECWQCGTRMLSPSLLCSEPISEWISPLT	1	NR_046453.2	CLCN1	length:198	start:TTG	stop:TGA	198	1	NMD	nonblast	Yes	940	1138	GGCTGTTGTTTTGGGACACCACT	0.625176051	3040	TTG	0.309210526	5.658636364	6.036	predicted
101374	predictedORF_TTG_3262	LLPSGFAVGSWELYLCICIAKSCSVSESTRPSASFLLSTACCILELLPLSLPHSPSHQEWVNSWLESSGCPSWPPLCPYPAEASCLCLC	1	NR_046453.2	CLCN1	length:267	start:TTG	stop:TAG	267	1	NMD	nonblast	No	1156	1423	CTACCAGCTTTTGCTGCCATCGG	0.414084505	3040	TTG	0.380263158	5.906179775	5.866	predicted
101375	predictedORF_TTG_3263	LWMRMRTKTSLARASFLLPLLSTPLLLPLCPQKSPMGLCLATNSSRKHQSLQVKDPPSSSPCFTACWAELAPQRRKQPRIPQI	1	NR_046453.2	CLCN1	length:249	start:TTG	stop:TAG	249	1	NMD	blast_nonCterm	Yes	2083	2332	TCCTTCGCCTTTGTGGATGAGGA	0.446659165	3040	TTG	0.685197368	5.56	5.064666667	predicted
101376	predictedORF_TTG_3264	LRGTPSLGCSSALPLPASGTRLQLERVPGHLHLLQRTGTCLRTGLGPLEQGM	1	NR_046453.2	CLCN1	length:156	start:TTG	stop:TGA	156	1	NMD	nonblast	Yes	2563	2719	CAGAAGGCCATTGAGGGGCACAC	0.492957744	3040	TTG	0.843092105	5.552884615	5.635333333	predicted
101377	predictedORF_TTG_3265	LYPPPGTGGEKKIRGRRDLSGASGTADGSGQLEHGLRQCQKPSGLQVVLRADAAQPSSAVPGLGHLPTSPHPLQRPLLPPHLSPGCWLWNPRNEDNTSWGCPEGIPHNESLCGQGCRPDCGPGQWHPRGERGPLRPHCQHLCCCPQQIHVCVLRGI	1	NR_046453.2	CLCN1	length:468	start:TTG	stop:TGA	468	1	NMD	nonblast	Yes	404	872	AATGTCAAGATTGTATCCACCGC	0.633333332	3040	TTG	0.132894737	5.243141026	5.806	predicted
101378	predictedORF_TTG_3266	LLVEMGSHSVVQAGLRILVSDPPTVDFQSAGITGVSHHAWPHEYTTNIICKYVFYNVQCLENFQSILV	1	NR_047661.3	PACRGL	length:204	start:TTG	stop:TAA	204	1	NMD	blast_nonCterm	Yes	1449	1653	ATTTTGAAATTTGCTTGTAGAGA	0.577288735	6042	TTG	0.239821251	5.899411765	6.068666667	predicted
101379	predictedORF_TTG_3267	LPLSIASSHQPPQPPMPKAQILSVCKCKCHSILSIFHIDDYEGPILYFVESIDQALNHFI	1	NR_047661.3	PACRGL	length:180	start:TTG	stop:TAA	180	1	NMD	blast_nonCterm	Yes	3675	3855	GTACACTATTTTGCCCCTGAGTA	0.582746477	6042	TTG	0.608242304	5.8505	6.223	predicted
101380	predictedORF_TTG_3268	LQGLRETKHPYTFVSKEGFRELLLVKGAPEKAIPLLPRLIPVLKAALVHSDDEVFERGLNALVQLSVVVGPSLNDHLKHLLTSLSKRLMDKKFKEPITSALQKLEQHGGSGSLSIIKSKIPTYCSICC	1	NR_047661.3	PACRGL	length:384	start:TTG	stop:TGA	384	1	NMD	blast_Cterm	No	439	823	GAGGTATTCCTTGCAGGGTCTGA	0.52922535	6042	TTG	0.07265806	5.61703125	5.580666667	predicted
101381	predictedORF_TTG_3269	LYMHSLILLCLCLAIFKKLLKYNIDIVQNFDVIEAIPSGYNSCLPAGLAFTCFHCIEHHPELSAI	1	NR_047661.3	PACRGL	length:195	start:TTG	stop:TAG	195	1	NMD	blast_nonCterm	Yes	1831	2026	ATGTTAAAACTTGTACATGCATT	0.703349303	6042	TTG	0.303045349	6.337076923	5.975666667	predicted
101382	predictedORF_TTG_3270	LKNSFFLFLVLRQSLFLLPIILECSGTIMAQQGSSDLPASASQVAETSATCHRAQLT	1	NR_047661.3	PACRGL	length:171	start:TTG	stop:TAA	171	1	NMD	blast_Cterm	Yes	4552	4723	TCAGGATTATTTGAAAAATTCTT	0.402058222	6042	TTG	0.753392916	5.914035088	5.217666667	predicted
101383	predictedORF_TTG_3271	LIVITLSLLTFWQLSMNSSMVTTPSLFLSIFCSGRKQKLYLDLSLNTLTPGPNELKLIKRKPSCLFISRGGTVSEQEPAVF	1	NR_047661.3	PACRGL	length:243	start:TTG	stop:TAG	243	1	NMD	nonblast	Yes	5461	5704	GATAGCTGAATTGATAGTTATTA	0.588380279	6042	TTG	0.903839788	5.898395062	5.424	predicted
101384	predictedORF_TTG_3272	LKNRATGNYDQRTSSSTQLKHRNAVQGSKSSLSTSSPESARKLHPRPSDKLNPKTINPFGEQSRVPSAFAAIYSKGGIPCRV	1	NR_047661.3	PACRGL	length:246	start:TTG	stop:TGA	246	1	NMD	blast_nonCterm	No	203	449	AGGTACACAGTTGAAAAACAGAG	0.520720196	6042	TTG	0.033598146	4.869512195	5.359666667	predicted
101385	predictedORF_TTG_3273	LLLFFLFEIQNVHIEFTQTRDGKFQCTCIVLLLISTLVIAGQLSTSYLYTRIDT	1	NR_047661.3	PACRGL	length:162	start:TTG	stop:TGA	162	1	NMD	nonblast	Yes	2111	2273	ACATTTTATTTTGCTTTTATTTT	0.498239436	6042	TTG	0.34938762	6.322777778	6.302666667	predicted
101386	predictedORF_TTG_3274	LVLIEDISQIIMPKWKLQRCRGVSKQMRILAFYVDHRPNHTDFYTGTRKICVYEPAVHEDWRLAHRRQGGGLRGNMFAVIISLSVC	1	NR_047661.3	PACRGL	length:258	start:TTG	stop:TAG	258	1	NMD	nonblast	Yes	3866	4124	AAATCTTTACTTGGTATTAATAG	0.566021125	6042	TTG	0.639854353	5.834069767	5.934333333	predicted
101387	predictedORF_TTG_3275	LYESYYKQVDPAYTGRVGASEAALFLKKSGLSDIILGKIWDLADPEGKGFLDKQGFYVALRLVACAQSGHEVTLSNLNLSMPPPKFHDTSSPLMVTPPSAEAHWAVRVEEKAKFDGIFESLLPINGLLSGDKVKPVLMNSKLPLDVLGRVWDLSDIDKDGHLDRDEFAVAMHLVYRALEKEPVPSALPPSLIPPSKRKKTVFPGAVPVLPASPPPKDSLRSTPSHGSVSSLNSTGSLSPKHSLKQTQPTVNWVVPVADKMRFDEIFLKTDLDLDGYVSGQEVKEIFMHSGLTQNLLAHIWALADTRQTGKLSKDQFALAMYFIQQKVSKGIDPPQVLSPDMVPPSERGTPGPDSSGSLGSGEFTGVKELDDISQEIAQLQREKYSLEQDIREKEEAIRQKTSEVQELQNDLDRETSSLQELEAQKQDAQDRLDEMDQQKAKLRDMLSDVRQKCQDETQMISSLKTQIQSQESDLKSQEDDLNRAKSELNRLQQEETQLEQSIQAGRVQLETIIKSLKSTQDEINQARSKLSQLHESRQEAHRSLEQYDQVLDGAHGASLTDLANLSEGVSLAERGSFGAMDDPFKNKALLFSNNTQELHPDPFQTEDPFKSDPFKGADPFKGDPFQNDPFAEQQTTSTDPFGGDPFKESDPFRGSATDDFFKKQTKNDPFTSDPFTKNPSLPSKLDPFESSDPFSSSSVSSKGSDPFGTLDPFGSGSFNSAEGFADFSQMSKVKVHL	1	NR_047665.2	EPS15L1	length:2211	start:TTG	stop:TAA	2211	1	NMD	blast_Cterm	Yes	76	2287	TGGAAATTCGTTGTATGAATCTT	0.45569249	3083	TTG	0.024651314	5.1914654	5.469	predicted
101388	predictedORF_TTG_3276	LVPQTFPRPPIHSSHSGLTAATRSKVKRGLGTRLVEKTHLSPPLQLNLLRPLPRALQTSPLLAMRSSSWRGPSGRARRRNRRGWRGCGGRSRRTWNWPSRSARLTCLPPRRGPCVGGTGHGRVPERGQCRCLYIHTHTVATVLQGPGLGGLFRVSRLGCKTWKGHISWGSPYRGLGHHFCRSVSPLCHPPRG	1	NR_047665.2	EPS15L1	length:576	start:TTG	stop:TGA	576	1	NMD	nonblast	Yes	2296	2872	GTAAGCCAGCTTGGTTCCGCAGA	0.861795775	3083	TTG	0.74472916	5.345572917	5.399	predicted
101389	predictedORF_TTG_3277	LMSWAGSGTSVTLTRMGTWIEMSSLWPCTWCTEPWRRSPCPPPCPRPSSHPPRERRLCSLAPSPSCLPAPHQKTASAPRRPTAASAASTAQGACPPSTASSKHSQQ	2	NR_047665.2,NR_047666.1	EPS15L1	length:318	start:TTG	stop:TGA	318	1	nonNMD	blast_nonCterm	Yes	506	824	AAGCTGCCTCTTGATGTCCTGGG	0.580281684	3083	TTG	0.164125851	5.125	4.552	predicted
101390	predictedORF_TTG_3278	LEPWMILSKIKPCYLATTRKSCIRILSRQKTPSNLTHLKELTPSKATRSRMTPLQNSRQLQQIHLEGTLSKKVTHSVALPLTTSSRNRQRMTHLPRIHSRKTLPYLRSSTPLNPVIPFHPPVSPQKDQIPLEP	2	NR_047665.2,NR_047666.1	EPS15L1	length:399	start:TTG	stop:TAG	399	1	nonNMD	nonblast	Yes	1805	2204	AGGGGCAGTTTTGGAGCCATGGA	0.706866195	3083	TTG	0.585468699	5.305639098	5.192	predicted
101391	predictedORF_TTG_3279	LATTSAGPSLHCAIPPGADCLPLFLWGRTHSGQSRRGSTQGFPASSLLIAADIPTRPPTHQSDTPPVVYALVV	1	NR_047665.2	EPS15L1	length:219	start:TTG	stop:TAA	219	1	NMD	nonblast	Yes	2819	3038	TACAGAGGCCTTGGCCACCACTT	0.827762442	3083	TTG	0.914369121	5.465890411	5.540666667	predicted
101392	predictedORF_TTG_3280	LPTSARCPSPHLLALSPPPWEGQDSQMTPLKVNRTLLLCLRRNLLLHGLNRPAVKVHL	1	NR_047666.1	EPS15L1	length:174	start:TTG	stop:TAA	174	0	nonNMD	blast_nonCterm	Yes	2265	2439	GCTGAAGGCTTTGCCGACTTCAG	0.602234279	2831	TTG	0.800070646	5.653275862	6.050333333	predicted
101393	predictedORF_TTG_3281	LVPQTFPRPPIHSSHSGLTAATRSKVKRGLGTRLVEKTHLSPPLQLNLLRPLPRALQTSPL	1	NR_047666.1	EPS15L1	length:183	start:TTG	stop:TAA	183	0	nonNMD	nonblast	Yes	2448	2631	GTAAGCCAGCTTGGTTCCGCAGA	0.861795775	2831	TTG	0.864712116	5.349672131	5.529333333	predicted
101394	predictedORF_TTG_3282	LYESYYKQVDPAYTGRVGASEAALFLKKSGLSDIILGKIWDLADPEGFLCCTETGGLCTEWP	1	NR_047666.1	EPS15L1	length:186	start:TTG	stop:TGA	186	0	nonNMD	blast_nonCterm	No	118	304	TGGAAATTCGTTGTATGAATCTT	0.45569249	2831	TTG	0.041681385	5.590967742	5.921333333	predicted
101395	predictedORF_TTG_3283	LSPPPPGHPTPFRLQLPWDFCLLLKANLPASLASWYLTLSVPRVIYSTLPLL	1	NR_047666.1	EPS15L1	length:156	start:TTG	stop:TAA	156	0	nonNMD	nonblast	Yes	2635	2791	CCTCTGTAAGTTGAGTCCTCCGC	0.661619715	2831	TTG	0.930766514	5.922307692	6.118	predicted
101396	predictedORF_TTG_3284	LGRYGTWPIQKGFYVALRLVACAQSGHEVTLSNLNLSMPPPKFHDTSSPLMVTPPSAEAHWAVRVEEKAKFDGIFESLLPINGLLSGDKVKPVLMNSKLPLDVLGRVWDLSDIDKDGHLDRDEFAVAMHLVYRALEKEPVPSALPPSLIPPSKRKKTVFPGAVPVLPASPPPKDSLRSTPSHGSVSSLNSTGSLSPKHSLKQTQPTVNWVVPVADKMRFDEIFLKTDLDLDGYVSGQEVKEIFMHSGLTQNLLAHIWALADTRQTGKLSKDQFALAMYFIQQKVSKGIDPPQVLSPDMVPPSERGTPGPDSSGSLGSGEFTGVKELDDISQEIAQLQREKYSLEQDIREKEEAIRQKTSEVQELQNDLDRETSSLQELEAQKQDAQDRLDEMDQQKAKLRDMLSDVRQKCQDETQMISSLKTQIQSQESDLKSQEDDLNRAKSELNRLQQEETQLEQSIQAGRVQLETIIKSLKSTQDEINQARSKLSQLHESRQEAHRSLEQYDQVLDGAHGASLTDLANLSEGVSLAERGSFGAMDDPFKNKALLFSNNTQELHPDPFQTEDPFKSDPFKGADPFKGDPFQNDPFAEQQTTSTDPFGGDPFKESDPFRGSATDDFFKKQTKNDPFTSDPFTKNPSLPSKLDPFESSDPFSSSSVSSKGSDPFGTLDPFGSGSFNSAEGFADFSQMSKPPPSGPFTSSLGGAGFSDDPFKSKQDTPALPPKKPAPPRPKPPSGKSTPVSQLGSADFPEAPDPFQPLGADSGDPFQSKKGFGDPFSGKDPFVPSSAAKPSKASASGFADFTSVS	1	NR_047666.1	EPS15L1	length:2412	start:TTG	stop:TGA	2412	0	nonNMD	blast_Cterm	No	224	2636	GACATTATCCTTGGGAAGATATG	0.602410337	2831	TTG	0.079123984	5.113482587	5.061333333	predicted
101397	predictedORF_TTG_3285	LQKSNWGFLLTGLVGGTLVAVYAVATPFVTPALRKVCLPFVPATTKQIENVVKMLRCRRGSLVDIGSGDGRIVSSAKTF	2	NR_047668.2,NR_047670.2	ATPSCKMT	length:237	start:TTG	stop:TAA	237	2	NMD	blast_nonCterm	No	105	342	AGTCAACAGTTTGCAGAAAAGCA	0.633220196	2625	TTG	0.04	5.796835443	5.621333333	predicted
101398	predictedORF_TTG_3286	LYTCMCKCKPDVGSDSSFVISKRPRTHDLLPLSLGFLCISATGIMVHITVEWGPISKTHGT	3	NR_047668.2,NR_047669.2,NR_047670.2	ATPSCKMT	length:183	start:TTG	stop:TAG	183	3	NMD	nonblast	Yes	1245	1428	ATGTGTACATTTGTATACATGTA	0.446835222	2625	TTG	0.474285714	5.825901639	6.123666667	predicted
101399	predictedORF_TTG_3287	LWKMLQLEKKLERELEDDARVIACRFPFPHWTPDHVTGEGIDTVWAYDASTFRGREKRPCTSMHFQLPIQA	1	NR_047668.2	ATPSCKMT	length:213	start:TTG	stop:TAA	213	1	NMD	blast_Cterm	No	475	688	TATTTCAGATTTGTGGAAGATGC	0.548419728	2625	TTG	0.180952381	5.530422535	5.414666667	predicted
101400	predictedORF_TTG_3288	LWTSARFLAASVCPFFSSSSLLMKNEFFLWCVTLVGGQLLLYASQLPSTVTSPVTGLGTLGGGSMVAPCHEDVGRGGFCGASEVFNIF	3	NR_047668.2,NR_047669.2,NR_047670.2	ATPSCKMT	length:264	start:TTG	stop:TAG	264	3	NMD	nonblast	Yes	2068	2332	GGATGTGATGTTGTGGACTTCAG	0.672363388	2625	TTG	0.787809524	6.015454545	5.817666667	predicted
101401	predictedORF_TTG_3289	LQKSNWGFLLTGLVGGTLVAVYAVATPFVTPALRKVCLPFVPATTKQIENVVKMLRCRRGSLVDIGSGDGRIVIFIAYYYLFTKPSSQTLSFHCCCASPLMERCSGFSAMFCSTSPGVG	1	NR_047669.2	ATPSCKMT	length:357	start:TTG	stop:TGA	357	1	NMD	blast_nonCterm	No	105	462	AGTCAACAGTTTGCAGAAAAGCA	0.633220196	2854	TTG	0.03679047	5.932941176	6.100333333	predicted
101402	predictedORF_TTG_3290	LVFQIPRLARRCAWICQILYFRFVEGYFFAVLERCYFRCASDDAAVGEET	2	NR_047669.2,NR_047670.2	ATPSCKMT	length:150	start:TTG	stop:TGA	150	2	NMD	blast_Cterm	Yes	586	736	CATGGCTAGTTTGGTATTCCAGA	0.689788727	2854	TTG	0.205325858	6.2022	5.911	high_confidence
101403	predictedORF_TTG_3291	LWKVTFSQYSNVVIFGVPQMMLQLEKKLERELEDDARVIACRFPFPHWTPDHVTGEGIDTVWAYDASTFRGREKRPCTSMHFQLPIQA	2	NR_047669.2,NR_047670.2	ATPSCKMT	length:264	start:TTG	stop:TAA	264	2	NMD	blast_Cterm	No	653	917	TATTTCAGATTTGTGGAAGGTTA	0.542609868	2854	TTG	0.228801682	5.652045455	5.414666667	predicted
101404	predictedORF_TTG_3292	LAWSPWGRPSSAPPCRPPGVTSRTASSAIRDQMKKLWWIRVGPVQFSTFTMKKKSWKGYH	1	NR_047672.2	SLC4A8	length:180	start:TTG	stop:TAG	180	0	nonNMD	blast_nonCterm	No	116	296	CTGCTGATGCTTGGCTTGGAGCC	0.645070421	488	TTG	0.237704918	5.2935	5.523	predicted
101405	predictedORF_TTG_3293	LVVVAVGCLAKMKDAGRSFLLEPNAMDKLIVQERRKNEAFSCEPWILTQMCICAHREHSRMK	2	NR_047673.1,NR_047674.1	LRRC4C	length:186	start:TTG	stop:TAA	186	2	NMD	nonblast	Yes	208	394	ACTTTTTTTTTTGGTGGTGGTGG	0.495422533	3127	TTG	0.066517429	5.815806452	5.557	predicted
101406	predictedORF_TTG_3294	LQLDFSSSTSFFFNFYSFWYQDHAFSLVLNHLDFHLDVAVISLKYNWQTHCLLTA	1	NR_047673.1	LRRC4C	length:165	start:TTG	stop:TAG	165	1	NMD	nonblast	Yes	802	967	TGACGGATAATTGCAGTTGGATT	0.478873242	3127	TTG	0.256475855	6.175454545	6.202	predicted
101407	predictedORF_TTG_3295	LNKMTLHPQQIMIGPRFNRALFDPLLVVLLALQLLVVAGLVRAQTCPSVCSCSNQFSKVICVRKNLREVPDGISTNTRLLNLHENQIQIIKVNSFKHLRHLEILQLSRNHIRTIEIGAFNGLANLNTLELFDNRLTTIPNGAFVYLSKLKELWLRNNPIESIPSYAFNRIPSLRRLDLGELKRLSYISEGAFEGLSNLRYLNLAMCNLREIPNLTPLIKLDELDLSGNHLSAIRPGSFQGLMHLQKLWMIQSQIQVIERNAFDNLQSLVEINLAHNNLTLLPHDLFTPLHHLERIHLHHNPWNCNCDILWLSWWIKDMAPSNTACCARCNTPPNLKGRYIGELDQNYFTCYAPVIVEPPADLNVTEGMAAELKCRASTSLTSVSWITPNGTVMTHGAYKVRIAVLSDGTLNFTNVTVQDTGMYTCMVSNSVGNTTASATLNVTAATTTPFSYFSTVTVETMEPSQDEARTTDNNVGPTPVVDWETTNVTTSLTPQSTRSTEKTFTIPVTDINSGIPGIDEVMKTTKIIIGCFVAITLMAAVMLVIFYKMRKQHHRQNHHAPTRTVEIINVDDEITGDTPMESHLPMPAIEHEHLNHYNSYKSPFNHTTTVNTINSIHSSVHEPLLIRMNSKDNVQETQI	2	NR_047673.1,NR_047674.1	LRRC4C	length:1917	start:TTG	stop:TAA	1917	2	NMD	blast_Cterm	Yes	1036	2953	ATTATGAATGTTGAACAAGATGA	0.66702301	3127	TTG	0.331307963	5.662910798	5.470333333	high_confidence
101408	predictedORF_TTG_3296	LQLDFSSSTSFFFNFYSFWYQDHAFSLVLNHLDFHLDVAVISLKYNCLNSRRTNTR	1	NR_047674.1	LRRC4C	length:168	start:TTG	stop:TAA	168	1	NMD	nonblast	No	802	970	TGACGGATAATTGCAGTTGGATT	0.478873242	3074	TTG	0.260897853	5.95125	5.853	predicted
101409	predictedORF_TTG_3297	LPTPLTSAFICAATLPLPRPPLPLPPLCVPQSPAGRNGLSPKGGCLRKGEGGPGVGPPLPTPSHRDSHQGLGEDGAGSVASWPHYCCLASATSPAPP	1	NR_047675.2	ADISSP	length:291	start:TTG	stop:TAG	291	1	NMD	nonblast	Yes	1020	1311	TGGAGTGGCCTTGCCCACGCCTC	0.740438504	1448	TTG	0.70441989	5.218350515	5.206333333	predicted
101410	predictedORF_TTG_3298	LTEARGPACPGPLSLKPRLVPPTCCVMVWLPRPSLGWVWGWSGLAHASHLCLHLCCHPAPPSSSSPTSSSLCASVSCRKKWVEPERRLSEEGRGRAWGGSPTPHPKPQGLPPGSGRGRSWLCGVVAPLLLPCFSHLSCPSLVPTAVHHE	1	NR_047675.2	ADISSP	length:447	start:TTG	stop:TAG	447	1	NMD	nonblast	Yes	890	1337	TGGCACGGCTTTGACTGAGGCCC	0.645070424	1448	TTG	0.614640884	5.504563758	6.271666667	predicted
101411	predictedORF_TTG_3299	LNPWPEYIYTRLEMYNILKAEHDSILAEKAEKDSKPIKVTLPDGKQVDAESWKTTPYQIACGISQGLADNTVIAKVNNVVWDLDRPLEEDCTLELLKFEDEEAQAVYWHSSAHIMGEAMERVYGGCLCYGPPIENGFYYDMYLEEGGVSSNDFSSLEALCKKIIKEKQAFERLEVKKETLLAMFKYNKFKCRILNEKVNTPTTTVYRCGPLIDLCRGPHVRHTGKIKALKIHKNSSTYWEGKADMETLQRIYGISFPDPKMLKEWEKFQEEAKNRDHRKIGRDQELYFFHELSPGSCFFLPKGAYIYNALIEFIRSEYRKRGFQEVVTPNIFNSRLWMTSGHWQHYSENMFSFEVEKELFALKPMNCPGHCLMFDHRPRSWRELPLRLADFGVLHRNELSGALTGLTRVRRFQQDDAHIFCAMEQIEDEIKGCLDFLRTVYSVFGFSFKLNLSTRPEKFLGDIEVWDQAEKQLENSLNEFGEKWELNSGDGAFYGPKIDIQIKDAIGRYHQCATIQLDFQLPIRFNLTYVSHDGDDKKRPVIVHRAILGSVERMIAILTENYGGKWPFWLSPRQVMVVPVGPTCDEYAQKVRQQFHDAKFMADIDLDPGCTLNKKIRNAQLAQYNFILVVGEKEKISGTVNIRTRDNKVHGERTISETIERLQQLKEFRSKQAEEEF	1	NR_047676.2	TARS1	length:2031	start:TTG	stop:TAA	2031	1	NMD	blast_Cterm	Yes	381	2412	GGTGGTGCAGTTGAATCCTTGGC	0.549295773	2793	TTG	0.13641246	5.50689808	5.030333333	predicted
101412	predictedORF_TTG_3300	LLVKKRKSVALLISAQETIRSTGNAPFLKLSSGYSSSKSSAANRQKKNFNEKITQIGSMEKEEQRFRKIDFVL	3	NR_047676.2,NR_047677.2,NR_047678.2	TARS1	length:219	start:TTG	stop:TGA	219	3	NMD	nonblast	Yes	2266	2485	TTCATTTTAGTTGTTGGTGAAAA	0.458333332	2793	TTG	0.811313999	5.236575342	5.206666667	predicted
101413	predictedORF_TTG_3301	LMRNLGKLHHIKLPVELAMERVYGGCLCYGPPIENGFYYDMYLEEGGVSSNDFSSLEALCKKIIKEKQAFERLEVKKETLLAMFKYNKFKCRILNEKVNTPTTTVYRCGPLIDLCRGPHVRHTGKIKALKIHKNSSTYWEGKADMETLQRIYGISFPDPKMLKEWEKFQEEAKNRDHRKIGRDQELYFFHELSPGSCFFLPKGAYIYNALIEFIRSEYRKRGFQEVVTPNIFNSRLWMTSGHWQHYSENMFSFEVEKELFALKPMNCPGHCLMFDHRPRSWRELPLRLADFGVLHRNELSGALTGLTRVRRFQQDDAHIFCAMEQIEDEIKGCLDFLRTVYSVFGFSFKLNLSTRPEKFLGDIEVWDQAEKQLENSLNEFGEKWELNSGDGAFYGPKIDIQIKDAIGRYHQCATIQLDFQLPIRFNLTYVSHDGDDKKRPVIVHRAILGSVERMIAILTENYGGKWPFWLSPRQVMVVPVGPTCDEYAQKVRQQFHDAKFMADIDLDPGCTLNKKIRNAQLAQYNFILVVGEKEKISGTVNIRTRDNKVHGERTISETIERLQQLKEFRSKQAEEEF	1	NR_047677.2	TARS1	length:1731	start:TTG	stop:TAA	1731	1	NMD	blast_Cterm	No	399	2130	GGTAAACAGGTTGATGCGGAATC	0.695774642	2511	TTG	0.158900836	5.549220104	5.030333333	high_confidence
101414	predictedORF_TTG_3302	LNPWPEYIYTRLEMYNILKAEHDSILAEKAEKDSKPIKVTLPDGKQVDAESWKTTPYQIACGISHGKSLWWMFMLRSANRKWILL	1	NR_047677.2	TARS1	length:255	start:TTG	stop:TGA	255	1	NMD	blast_nonCterm	No	260	515	TCGAGCTGAGTTGAATCCTTGGC	0.650352113	2511	TTG	0.103544405	5.537176471	6.226666667	predicted
101415	predictedORF_TTG_3303	LRRRPAVLQGRWEARRSRLVLVKRSKRKEAKRRTKKDLEMEVELSQGLADNTVIAKVNNVVWDLDRPLEEDCTLELLKFEDEEAQAVYWHSSAHIMGEAMERVYGGCLCYGPPIENGFYYDMYLEEGGVSSNDFSSLEALCKKIIKEKQAFERLEVKKETLLAMFKYNKFKCRILNEKVNTPTTTVYRCGPLIDLCRGPHVRHTGKIKALKIHKNSSTYWEGKADMETLQRIYGISFPDPKMLKEWEKFQEEAKNRDHRKIGRDQELYFFHELSPGSCFFLPKGAYIYNALIEFIRSEYRKRGFQEVVTPNIFNSRLWMTSGHWQHYSENMFSFEVEKELFALKPMNCPGHCLMFDHRPRSWRELPLRLADFGVLHRNELSGALTGLTRVRRFQQDDAHIFCAMEQIEDEIKGCLDFLRTVYSVFGFSFKLNLSTRPEKFLGDIEVWDQAEKQLENSLNEFGEKWELNSGDGAFYGPKIDIQIKDAIGRYHQCATIQLDFQLPIRFNLTYVSHDGDDKKRPVIVHRAILGSVERMIAILTENYGGKWPFWLSPRQVMVVPVGPTCDEYAQKVRQQFHDAKFMADIDLDPGCTLNKKIRNAQLAQYNFILVVGEKEKISGTVNIRTRDNKVHGERTISETIERLQQLKEFRSKQAEEEF	1	NR_047678.2	TARS1	length:1974	start:TTG	stop:TAA	1974	1	NMD	blast_Cterm	No	126	2100	TCGCCAATGTTTGAGGAGAAGGC	0.419135687	2481	TTG	0.050785973	5.500957447	5.030333333	predicted
101416	predictedORF_TTG_3304	LRQLQKMVHDIKNNEGGIMNKIKKLKVKAPPSVPRRDYASESPADEEEQWSDDFDSDYENPDEHSDSEMYVMPAEENADDSYEPPPVEQETRPVHPALPFARG	1	NR_047680.2	BLNK	length:309	start:TTG	stop:TGA	309	1	NMD	blast_nonCterm	No	213	522	CAGTCAGAAGTTGAGGCAGCTTC	0.676056333	4168	TTG	0.051103647	4.887864078	4.757333333	predicted
101417	predictedORF_TTG_3305	LGRPHNHGRRQRRSKGMFYMVAGKRACAGELPFIKPSDLMRLTHYHNNMGKPARVIQLPPTRSLPWHVGIMGATIQDEIWVRTQPNHIKFQSGMTAKLD	4	NR_047680.2,NR_047681.2,NR_047682.2,NR_047683.2	BLNK	length:297	start:TTG	stop:TAA	297	4	NMD	nonblast	Yes	2133	2430	TTCCACATGGTTGGGGAGGCCTC	0.56860752	4168	TTG	0.511756238	5.485252525	5.613	predicted
101418	predictedORF_TTG_3306	LKMSVQPTVSLGVFEITPPVLLWLKCGSGPVHISGQHLVAVEEDAESEDEEEEDVKLLRISGK	4	NR_047680.2,NR_047681.2,NR_047682.2,NR_047683.2	BLNK	length:189	start:TTG	stop:TGA	189	4	NMD	blast_nonCterm	Yes	3351	3540	ACTGGCACCTTTGAAAATGTCTG	0.495192023	4168	TTG	0.803982726	5.531111111	4.934666667	predicted
101419	predictedORF_TTG_3307	LPRAGKKPTTPLKTTPVASQQNASSVCEEKPIPAERHRGSSHRQEAVQSPVFPPAQKQIHQKPIPLPRFTEGGNPTVDGPLPSFSSNSTISEQEAGVLCKPWYAGACDRKSAEEALHRSNKDGSFLIRKSSGHDSKQPYTLVVFFNKRVYNIPVRFIEATKQYALGRKKNGEEYFGSVAEIIRNHQHSPLVLIDSQNNTKDSTRLKYAVKVS	3	NR_047680.2,NR_047681.2,NR_047682.2	BLNK	length:636	start:TTG	stop:TAA	636	3	NMD	blast_Cterm	No	727	1363	ACCATCCCCGTTGCCACGGGCCG	0.55757042	4168	TTG	0.174424184	5.085235849	5.034	predicted
101420	predictedORF_TTG_3308	LPLNRMLQVFVKKNLYLLNATEGQVTDKKLCSHQCFLLPRNKSTKNPYLCQDLQKGETQLWMGPYPAFHLIPLFQNRKLAFSASHGMLEPVIESLLKRHCTDQTRMDHFLFGKALAMIPNNHIH	3	NR_047680.2,NR_047681.2,NR_047682.2	BLNK	length:372	start:TTG	stop:TAG	372	3	NMD	nonblast	Yes	776	1148	ACAACTCCAGTTGCCTCTCAACA	0.52922535	4168	TTG	0.186180422	5.71516129	5.885	predicted
101421	predictedORF_TTG_3309	LYSLISEYIIFLCDLLKQQNNMPWAERKMVKSTLEVLLKSSGIINIVLWFLLTVRITQKIPPD	3	NR_047680.2,NR_047681.2,NR_047682.2	BLNK	length:189	start:TTG	stop:TGA	189	3	NMD	nonblast	Yes	1151	1340	TATACACTAGTTGTATTCTTTAA	0.4754108	4168	TTG	0.276151631	6.105396825	6.294333333	predicted
101422	predictedORF_TTG_3310	LRQLQKMVHDIKNNEGGIMNKIKKLKVKAPPSVPRRDYASGKRALLTKRSSGPMTLTATMKIQMSTRTQRCT	1	NR_047681.2	BLNK	length:216	start:TTG	stop:TGA	216	1	NMD	blast_nonCterm	No	213	429	CAGTCAGAAGTTGAGGCAGCTTC	0.676056333	4116	TTG	0.051749271	5.215277778	5.403	predicted
101423	predictedORF_TTG_3311	LRQLQKMVHDIKNNEGGIMNKIKKLKVKAPPSVPRRDYASESPADEEEQWSDDFDSDYENPDEHSDSEMYVMPAEENADDSYEPPPVEQETRPVHPALPFARGEYIG	1	NR_047682.2	BLNK	length:321	start:TTG	stop:TGA	321	1	NMD	blast_nonCterm	No	213	534	CAGTCAGAAGTTGAGGCAGCTTC	0.676056333	4111	TTG	0.051812211	4.918691589	4.974333333	predicted
101424	predictedORF_TTG_3312	LRQLQKMVHDIKNNEGGIMNKIKKLKVKAPPSVPRRDYASESPADEEEQWSDDFDSDYENPDEHSDSEMYVMPAEENADDSYEPPPVEQETRPVHPALPFARGEYIDNRSSQRHSPPFSKTLPSKPSWPSEKARLTSTLPALTALQKPQVPPKPKGLLEDEADYVVPVEDNDENYIHPTESSSPPPEKGKNQRHH	1	NR_047683.2	BLNK	length:585	start:TTG	stop:TGA	585	1	NMD	blast_nonCterm	No	213	798	CAGTCAGAAGTTGAGGCAGCTTC	0.676056333	4049	TTG	0.052605582	4.816615385	4.424333333	predicted
101425	predictedORF_TTG_3313	LPLNRMLQVFVKKNLYLLNATEGQVTDKKLCSHQCFLLPRNKSTKNPYLCQDLQKGETQLWMGPYPAFHLIPLFQNRKLAFSASHGMLEPVIESLLKRHCTDQTSTLEVLLKSSGIINIVLWFLLTVRITQKIPPD	1	NR_047683.2	BLNK	length:408	start:TTG	stop:TGA	408	1	NMD	nonblast	Yes	813	1221	ACAACTCCAGTTGCCTCTCAACA	0.52922535	4049	TTG	0.200790319	5.757941176	6.294333333	predicted
101426	predictedORF_TTG_3314	LRMRLIMWSPWKIMMKTIFIPQKAVHLHLKKEKTNDTTEDNSSCLSTECFKCL	1	NR_047683.2	BLNK	length:159	start:TTG	stop:TGA	159	1	NMD	nonblast	No	685	844	AAAGGCCTCCTTGAGGATGAGGC	0.622128644	4049	TTG	0.169177575	5.797169811	5.248	predicted
101427	predictedORF_TTG_3315	LHLVYVRLALSSDAHGRCFFHLVLGGHRLEPLVLVQLSEHYEQMEYLGRYIARKLNINYFDYLATSYRHVVRHWPPPGAGTVMGKSPMGHKPSSSQSSLEV	1	NR_047684.3	TMEM249	length:303	start:TTG	stop:TGA	303	1	NMD	blast_Cterm	Yes	568	871	CCAGGGCCCCTTGCATCTGGTCT	0.599823942	994	TTG	0.571428571	5.689405941	4.957333333	predicted
101428	predictedORF_TTG_3316	LSEKETRKIMRALLEVICTLHKLNIVHRDLKPENILLDDNMNIKLTDFGFSCQLEPGERLREVCGTPSYLAPEIIECSMNEDHPGYGKEVDMWSTGVIMYTLLAGSPPFWHRKQMLMLRMIMSGNYQFGSPEWDDYSDTVKDLVSRFLVVQPQNRYTAEEALAHPFFQQYLVEEVRHFSPRGKFKVIALTVLASVRIYYQYRRVKPVTREIVIRDPYALRPLRRLIDAYAFRIYGHWVKKGQQQNRAALFENTPKAVLLSLAEEDY	1	NR_047689.2	PHKG1	length:798	start:TTG	stop:TGA	798	1	NMD	blast_Cterm	Yes	459	1257	GAAGGTCACCTTGAGTGAGAAGG	0.802816898	2019	TTG	0.227340267	5.648421053	5.219	high_confidence
101429	predictedORF_TTG_3317	LEDKALQPQGQQGRAGRLAGVQEGWVDLSLVTEAIGSSSSGCQDFWWKRQEGLPPLVGSAWGLRAWLSATLPRTYVMASVAHGEAGVGELRLEQVLWEMAEAWSERQLGCALQWPCSPPCVSPALLEPCRSMFNRNQSSGGLMRKGSAPQP	1	NR_047690.2	HYAL1	length:453	start:TTG	stop:TGA	453	0	nonNMD	nonblast	No	81	534	GTCAGGAAATTTGGAGGATAAGG	0.766197184	2516	TTG	0.032193959	5.461390728	5.153333333	predicted
101430	predictedORF_TTG_3318	LQPVLSSASPGQVVLDQSRAMAAHLLPICALFLTLLDMAQGFRGPLLPNRPFTTVWNANTQWCLERHGVDVDVSVFDVVANPGQTFRGPDMTIFYSSQLGTYPYYTPTGEPVFGGLPQNASLIAHLARTFQDILAAIPAPDFSGLAVIDWEAWRPRWAFNWDTKDIYRQRSRALVQAQHPDWPAPQVEAVAQDQFQGAARAWMAGTLQLGRALRPRGLWGFYGFPDCYNYDFLSPNYTGQCPSGIRAQNDQLGWLWGQSRALYPSIYMPAVLEGTGKSQMYVQHRVAEAFRVAVAAGDPNLPVLPYVQIFYDTTNHFLPLDELEHSLGESAAQGAAGVVLWVSWENTRTKESCQAIKEYMDTTLGPFILNVTSGALLCSQALCSGHGRCVRRTSHPKALLLLNPASFSIQLTPGGGPLSLRGALSLEDQAQMAVEFKCRCYPGWQAPWCERKSMW	1	NR_047690.2	HYAL1	length:1365	start:TTG	stop:TGA	1365	0	nonNMD	blast_Cterm	No	558	1923	ATCGGAGACTTTGCAACCTGTTC	0.630985911	2516	TTG	0.221780604	5.618197802	5.613333333	predicted
101431	predictedORF_TTG_3319	LPTWPAHSRTSWLPYLLLTSQGWQSSTGRHGAHAGPSTGTPRTFTGSAHGHWYRHSTLIGQLLRWRQ	1	NR_047690.2	HYAL1	length:201	start:TTG	stop:TAG	201	0	nonNMD	nonblast	Yes	925	1126	GCCAGCCTGATTGCCCACCTGGC	0.534628651	2516	TTG	0.367647059	5.320895522	5.399666667	predicted
101432	predictedORF_TTG_3320	LEDPILGATLPAGPISVDKSWKELSNVLSGIFCASLNFIDSTNTVTPTASFKPLGLANDTDHYFLRYAVLPREVVCTENLTPWKKLLPCSSKAGLSVLLKADRLFHTSYHSQAVHIRPVCRNARCTSISWELRQTLSVVFDAFITGQGKKDWSLFRMFSRTLTEPCPLASESRVYVDITTYNQDNETLEVHPPPTTTYQDVILGTRKTYAIYDLLDTAMINNSRNLNIQLKWKRPPENEAPPVPFLHAQRYVSGYGLQKGELSTLLYNTHPYRAFPVLLLDTVPWYLRLYVHTLTITSKGKENKPSYIHYQPAQDRLQPHLLEMLIQLPANSVTKVSIQFERALLKWTEYTPDPNHGFYVSPSVLSALVPSMVAAKPVDWEESPLFNSLFPVSDGSNYFVRLYTEPLLVNLPTPDFSMPYNVICLTCTVVAVCYGSFYNLLTRTFHIEEPRTGGLAKRLANLIRRARGVPPL	1	NR_047691.2	PIGT	length:1416	start:TTG	stop:TGA	1416	1	NMD	blast_Cterm	No	294	1710	CACAAGGCTTTTGGAGGACCCGA	0.540669013	2128	TTG	0.138157895	5.599216102	5.412	predicted
101433	predictedORF_TTG_3321	LPFPAAAAAVSLWGGEPKGCFCHLLSSELAFEPKCPGPGQGLQLCCPVQEPRAKCGI	5	NR_047691.2,NR_047692.2,NR_047693.2,NR_047694.2,NR_047695.2	PIGT	length:171	start:TTG	stop:TGA	171	5	NMD	nonblast	Yes	1716	1887	ACTCTGATTCTTGCCCTTTCCAG	0.512499993	2128	TTG	0.806390977	5.648245614	5.439666667	predicted
101434	predictedORF_TTG_3322	LLLGPGGWCLAEPPRDSLREELVITPLPSGDVAATFQFRTRWDSELQREGVSHYRLFPKALGQLISKYSLRELHLSFTQGFWRTRYWGPPFLQAPSVWINLGRSSVMSSQGSSAPLSTSSTPPTQSLPLPPSNPWVWPMTLTTTFCAMLCCRGRWSAPKTSPPGRSSCPVVPRQASLCC	1	NR_047691.2	PIGT	length:537	start:TTG	stop:TGA	537	1	NMD	blast_nonCterm	No	52	589	GCTCGTCCTGTTGCTCCTGGGGC	0.501232391	2128	TTG	0.02443609	5.53301676	5.283	predicted
101435	predictedORF_TTG_3323	LYLMPSSRGRERKTGPSSGCSPEPSRSPAPWLQRAESMWTSPPTTRTTRH	5	NR_047691.2,NR_047692.2,NR_047693.2,NR_047694.2,NR_047695.2	PIGT	length:150	start:TTG	stop:TAG	150	5	NMD	nonblast	Yes	706	856	ACCCTGTCAGTTGTATTTGATGC	0.483685447	2128	TTG	0.331766917	4.8678	4.750333333	predicted
101436	predictedORF_TTG_3324	LFHTSYHSQAVHIRPVCRNARCTSISWELRQTLSVVFDAFITGQGKKDWSLFRMFSRTLTEPCPLASESRVYVDITTYNQDNETLEVHPPPTTTYQDVILGTRKTYAIYDLLDTAMINNSRNLNIQLKWKRPPENEAPPVPFLHAQRYVSGYGLQKGELSTLLYNTHPYRAFPVLLLDTVPWYLRLYVHTLTITSKGKENKPSYIHYQPAQDRLQPHLLEMLIQLPANSVTKVSIQFERALLKWTEYTPDPNHGFYVSPSVLSALVPSMVAAKPVDWEESPLFNSLFPVSDGSNYFVRLYTEPLLVNLPTPDFSMPYNVICLTCTVVAVCYGSFYNLLTRTFHIEEPRTGGLAKRLANLIRRARGVPPL	3	NR_047692.2,NR_047693.2,NR_047695.2	PIGT	length:1107	start:TTG	stop:TGA	1107	3	NMD	blast_Cterm	No	546	1653	GGCAGATCGCTTGTTCCACACCA	0.542840368	2071	TTG	0.263640753	5.598292683	5.412	predicted
101437	predictedORF_TTG_3325	LLLGPGGWCLAEPPRDSLREELVITPLPSGDVAATFQFRTRWDSELQREGVSHYRLFPKALGQLISKYSLRELHLSFTQGFWRTRYWGPPFLQAPSGAELWVWFQDTVTEH	1	NR_047692.2	PIGT	length:333	start:TTG	stop:TGA	333	1	NMD	blast_nonCterm	No	52	385	GCTCGTCCTGTTGCTCCTGGGGC	0.501232391	2071	TTG	0.025108643	5.612432432	5.589	predicted
101438	predictedORF_TTG_3326	LPCSSKGFSYLFPSPPGRPLCAAEGRSLVPHQLPLPGSAYPPCLQKCTLY	1	NR_047692.2	PIGT	length:150	start:TTG	stop:TAG	150	1	NMD	blast_Cterm	No	649	799	ACCCTGTCAGTTGTATTTGATGC	0.483685447	2071	TTG	0.313375181	5.5046	5.538	predicted
101439	predictedORF_TTG_3327	LLLGPGGWCLAEPPRDSLREELVITPLPSGDVAATFQFRTRWDSELQREGVSHYRLFPKALGQLISKYSLRELHLSFTQGFWRTRYWGPPFLQAPSGAELWVWFQDTVTDVDKSWKELSNVLSGIFCASLNFIDSTNTVTPTASFKPLGLANGRPLCAAEGRSLVPHQLPLPGSAYPPCLQKCTLY	1	NR_047693.2	PIGT	length:558	start:TTG	stop:TAG	558	1	NMD	blast_nonCterm	No	52	610	GCTCGTCCTGTTGCTCCTGGGGC	0.501232391	2067	TTG	0.025157233	5.592741935	5.538	predicted
101440	predictedORF_TTG_3328	LPCSSKAGLSVLLKADRLFHTSYHSQAVHIRPVCRNARCTSISWELRQTLSVVFDAFITGQGKKDWSLFRMFSRTLTEPCPLASESRVYVDITTYNQDNETLEVHPPPTTTYQDVILGTRKTYAIYDLLDTAMINNSRNLNIQLKWKRPPENEAPPVPFLHAQRYVSGYGLQKGELSTLLYNTHPYRAFPVLLLDTVPWYLRLYVHTLTITSKGKENKPSYIHYQPAQDRLQPHLLEMLIQLPANSVTKVSIQFERALLKWTEYTPDPNHGFYVSPSVLSALVPSMVAAKPVDWEESPLFNSLFPVSDGSNYFVRLYTEPLLVNLPTPDFSMPYNVICLTCTVVAVCYGSFYNLLTRTFHIEEPRTGGLAKRLANLIRRARGVPPL	1	NR_047694.2	PIGT	length:1158	start:TTG	stop:TGA	1158	1	NMD	blast_Cterm	No	414	1572	GAAGAAGCTCTTGCCCTGTAGTT	0.495774641	1990	TTG	0.208040201	5.59626943	5.412	predicted
101441	predictedORF_TTG_3329	LLLGPGGWCLAEPPRDSLREELVITPLPSGDVAATFQFRTRWDSELQREGVWINLGRSSVMSSQGSSAPLSTSSTPPTQSLPLPPSNPWVWPMTLTTTFCAMLCCRGRWSAPKTSPPGRSSCPVVPRQASLCC	1	NR_047694.2	PIGT	length:399	start:TTG	stop:TGA	399	1	NMD	blast_nonCterm	No	52	451	GCTCGTCCTGTTGCTCCTGGGGC	0.501232391	1990	TTG	0.026130653	5.477142857	5.283	predicted
101442	predictedORF_TTG_3330	LLLGPGGWCLAEPPRDSLREELVITPLPSGDVAATFQFRTRWDSELQREGGRPLCAAEGRSLVPHQLPLPGSAYPPCLQKCTLY	1	NR_047695.2	PIGT	length:252	start:TTG	stop:TAG	252	1	NMD	blast_nonCterm	No	52	304	GCTCGTCCTGTTGCTCCTGGGGC	0.501232391	1761	TTG	0.029528677	5.493333333	5.538	predicted
101443	predictedORF_TTG_3331	LDQGSGAILASTFSKSGSYFALTDDSKRLILFRTKPWQCLSVRTVARRCTALTFIASEEKVLVADKSGDVYSFSVLEPHGCGRLELGHLSMLLDVAVSPDDRFILTADRDEKIRVSWAAAPHSIESFCLGHTEFVSRISVVPTQPGLLLSSSGDGTLRLWEYRSGRQLHCCHLASLQELVDPQAPQKFAASRIAFWCQENCVALLCDGTPVVYIFQLDARRQQLVYRQQLAFQHQVWDVAFEETQGLWVLQDCQEAPLVLYRPVGDQWQSVPESTVLKKVSGVLRGNWAMLEGSAGADASFSSLYKATFDNVTSYLKKKEERLQQQLEKKQRRRSPPPGPDGHAKKMRPGEATLSC	1	NR_048535.1	WDR4	length:1068	start:TTG	stop:TGA	1068	1	NMD	blast_Cterm	Yes	148	1216	GGACGCGCCCTTGGACCAGGGGA	0.7125	2060	TTG	0.07184466	5.520786517	4.610666667	high_confidence
101444	predictedORF_TTG_3332	LFPCILACPFKKEKVTSVVTSSEDGAVPWALERTFCVTSTGSCWVPVPPFWLKGSQTSGVEALEALSFHVGGCV	1	NR_048535.1	WDR4	length:222	start:TTG	stop:TGA	222	1	NMD	nonblast	Yes	1270	1492	GCTTTTTAACTTGTTCCCCTGCA	0.68914319	2060	TTG	0.616504854	5.769324324	5.779333333	predicted
101445	predictedORF_TTG_3333	LPRPGLHSGARRTAWRSCATALLWSTSSSWTPADSSWCTGSSWRSSTKCGTWLSRRPRGCGCSRTARKPPWCSTGLWATSGSLFLRAPC	1	NR_048535.1	WDR4	length:267	start:TTG	stop:TAA	267	1	NMD	nonblast	Yes	710	977	CCCCAGAAGTTTGCCGCGTCCAG	0.633626756	2060	TTG	0.344660194	5.32752809	5.594666667	predicted
101446	predictedORF_TTG_3334	LKHFLFMSEAACEPVVAAAVCVSPVLIPPFVSAASSSRSICGLTFLAWWMFSCCSAVSASR	1	NR_048535.1	WDR4	length:183	start:TTG	stop:TGA	183	1	NMD	nonblast	Yes	1457	1640	GTGGAAGCTCTTGAAGCACTTTC	0.538028163	2060	TTG	0.707281553	6.194918033	6.010333333	predicted
101447	predictedORF_TTG_3335	LRKTPSLEFGMMIIFAYLPYGLAEGISLSGIMAILFSGIVMSHYTHHNLSPVTQILMQQTLRTVAFLCETCVFAFLGLSIFSFPHKFEISFVIWCIVLVLFGRAVNIFPLSYLLNFFRDHKITPKMMFIMWFSGLRGAIPYALSLHLDLEPMEKRQLIGTTTIVIVLFTILLLGGSTMPLIRLMDIEDAKAHRRNKKDVNLSKTEKMGNTVESEHLSELTEEEYEAHYIRRQDLKGFVWLDAKYLNPFFTRRLTQEDLHHGRIQMKTLTNKWYEEVRQGPSGSEDDEQELL	3	NR_048537.2,NR_048538.2,NR_048539.2	SLC9A8	length:873	start:TTG	stop:TGA	873	3	NMD	blast_Cterm	No	930	1803	GCATATTGACTTGAGGAAAACGC	0.655579353	6112	TTG	0.152159686	5.951477663	4.979	high_confidence
101448	predictedORF_TTG_3336	LVSPAALRGLHWLRSEREVLVSSGPVIGWEDVHPWSKVSCQPCGTRASGWDGEASLLPPAWWAWPGLHQRL	4	NR_048537.2,NR_048538.2,NR_048539.2,NR_048540.2	SLC9A8	length:213	start:TTG	stop:TGA	213	4	NMD	nonblast	Yes	5475	5688	TGCCCTTGAGTTGGTCTCCCCGG	0.729401407	6112	TTG	0.895778796	5.586338028	5.480333333	predicted
101449	predictedORF_TTG_3337	LPTSVCGSGSQGALEPGTLGWFNSSLRSIPASQGTQWPAWASMDPGLIMCIPASLGTQWAHMGQHGPWARASTSPSLPPQAVWLQMSGGTDLRTFQVPLCQE	4	NR_048537.2,NR_048538.2,NR_048539.2,NR_048540.2	SLC9A8	length:306	start:TTG	stop:TGA	306	4	NMD	blast_nonCterm	Yes	3076	3382	CAAAGAGCCATTGCCAACTTCCG	0.509452591	6112	TTG	0.503272251	5.513235294	5.504	predicted
101450	predictedORF_TTG_3338	LLNFGFHHFLLVEKRGSQRVGTFACPWASAGRDLRPDCSRTPARTHSPLKFRVPSPRCKLFCKLSLPGFLSFLILNSQIKQ	4	NR_048537.2,NR_048538.2,NR_048539.2,NR_048540.2	SLC9A8	length:243	start:TTG	stop:TGA	243	4	NMD	blast_nonCterm	Yes	3550	3793	AGCCATTGCCTTGCTTAATTTTG	0.655755408	6112	TTG	0.580824607	5.73037037	6.005666667	predicted
101451	predictedORF_TTG_3339	LAKVPSAGLGLMKSQVRVPAGRTCLESPQQGSRGQATSAEDGAGWGVGVAWGGSGLELLPDSCVGRSSVAVCCH	4	NR_048537.2,NR_048538.2,NR_048539.2,NR_048540.2	SLC9A8	length:222	start:TTG	stop:TGA	222	4	NMD	blast_nonCterm	Yes	4831	5053	CTTAAAACCTTTGGCAAAGGTGC	0.560156818	6112	TTG	0.790412304	5.402702703	5.898666667	predicted
101452	predictedORF_TTG_3340	LDGKMCIRGQKSAASPAEPEPQAGMGRPPCFHLHGGHGLAYTKGFDGFSK	4	NR_048537.2,NR_048538.2,NR_048539.2,NR_048540.2	SLC9A8	length:150	start:TTG	stop:TAA	150	4	NMD	blast_nonCterm	Yes	5554	5704	GGGCCTGTGATTGGATGGGAAGA	0.577288738	6112	TTG	0.908704188	5.2348	5.395	predicted
101453	predictedORF_TTG_3341	LNCPQDGCESYIPFHHFLCKNDECWVFVLRSIMKARLTHFSPPSELQEAPVRPLFPEQ	4	NR_048537.2,NR_048538.2,NR_048539.2,NR_048540.2	SLC9A8	length:174	start:TTG	stop:TGA	174	4	NMD	nonblast	Yes	5746	5920	ATGACGAAGCTTGAATTGTCCTC	0.709859152	6112	TTG	0.940117801	5.724482759	5.446666667	predicted
101454	predictedORF_TTG_3342	LVHLLIRYRLHFLPESVAVVSLGILMGAVIKIIEFKKLANWKEEEMFRPNMFFLLLLPPIIFESGYSLHKGNFFQNIGSITLFAVFGTAISAFVVGGGIYFLGQFCVWLPNICCRSSGHYCHFQCTSCGPRAQHAGLWRKYSQRCSLHCSDQHS	1	NR_048537.2	SLC9A8	length:462	start:TTG	stop:TGA	462	1	NMD	blast_nonCterm	No	317	779	CTGCATCATATTGGTGCATTTAC	0.71830986	6112	TTG	0.051865183	6.116818182	5.221	predicted
101455	predictedORF_TTG_3343	LPENNKLLLSTFSTPNNSIWGSECIEDIKIRSLTISSCVCIYFLLGLGHGTGELWRVGGILQDE	4	NR_048537.2,NR_048538.2,NR_048539.2,NR_048540.2	SLC9A8	length:192	start:TTG	stop:TGA	192	4	NMD	nonblast	Yes	4160	4352	TCAGTTTTTTTTGCCTGAGAATA	0.38257042	6112	TTG	0.680628272	5.8440625	6.204333333	predicted
101456	predictedORF_TTG_3344	LVHLLIRYRLHFLPESVAVVSLGILMGAVIKIIEFKKLANWKGNFFQNIGSITLFAVFGTAISAFVVGGGIYFLGQFCVWLPNICCRSSGHYCHFQCTSCGPRAQHAGLWRKYSQRCSLHCSDQHS	1	NR_048538.2	SLC9A8	length:378	start:TTG	stop:TGA	378	1	NMD	blast_nonCterm	No	317	695	CTGCATCATATTGGTGCATTTAC	0.71830986	6028	TTG	0.052587923	6.089365079	5.221	predicted
101457	predictedORF_TTG_3345	LVHLLIRYRLHFLPESVAVVSLGILMGAVIKIIEFKKLANWKEEEMFRPNMFFLLLLPPIIFESGYSLHKGNFFQNIGSITLFAVFGTAISAFVVGGGIYFLGQFCVWLPNICCRSSGHYCHFQCTSCGPRAQHAGLWRKYSQRCSLHCSDQLSFTC	1	NR_048539.2	SLC9A8	length:471	start:TTG	stop:TGA	471	1	NMD	blast_nonCterm	No	317	788	CTGCATCATATTGGTGCATTTAC	0.71830986	5984	TTG	0.052974599	6.158025478	5.498	predicted
101458	predictedORF_TTG_3346	LSLDIHYTSFAFGSLISAVDPVATIAIFNALHVDPVLNMLVFGESILNDAVSIVLTNTAEGLTRKNMSDVSGWQTFLQALDYFLKMFFGSAALGTLTGLISALVLKHIDLRKTPSLEFGMMIIFAYLPYGLAEGISLSGACTIWQSGKHFPSFLPPEFLPGS	1	NR_048540.2	SLC9A8	length:486	start:TTG	stop:TAA	486	1	NMD	blast_nonCterm	No	501	987	CCTATTATCTTTGAGTCTGGATA	0.430633799	5810	TTG	0.086230637	6.037469136	5.621333333	predicted
101459	predictedORF_TTG_3347	LLICLMGLQKESHSQVLVLFGRAVNIFPLSYLLNFFRDHKITPKMMFIMWFSGLRGAIPYALSLHLDLEPMEKRQLIGTTTIVIVLFTILLLGGSTMPLIRLMDIEDAKAHRRNKKDVNLSKTEKMGNTVESEHLSELTEEEYEAHYIRRQDLKGFVWLDAKYLNPFFTRRLTQEDLHHGRIQMKTLTNKWYEEVRQGPSGSEDDEQELL	1	NR_048540.2	SLC9A8	length:630	start:TTG	stop:TGA	630	1	NMD	blast_Cterm	No	871	1501	ATGATCATTTTTGCTTATCTGCC	0.371424423	5810	TTG	0.149913941	5.738761905	4.979	predicted
101460	predictedORF_TTG_3348	LVHLLIRYRLHFLPESVAVVSLGILMGAVIKIIEFKKLANWKEEEMFRPNMFFLLLLPPIIFESGYSLHKFCVWLPNICCRSSGHYCHFQCTSCGPRAQHAGLWRKYSQRCSLHCSDQHS	1	NR_048540.2	SLC9A8	length:360	start:TTG	stop:TGA	360	1	NMD	blast_nonCterm	No	317	677	CTGCATCATATTGGTGCATTTAC	0.71830986	5810	TTG	0.054561102	6.059166667	5.221	predicted
101461	predictedORF_TTG_3349	LLCGAGARWLLRSRSQAAAAAAAVAAAVAVAAAVAAVDVVPEGKKIKKTNALRPDRRGYCSRRQRRLRKTLNFKMGNRHKFTGKKVTEELLTDNRYLLLVLMDAERAWSYAMQLKQEANTEPRKRFHLLSRLRKAVKHAEELERLCESNRVDAKTKLEAQAYTAYLSGMLRFEHQEWKAAIEAFNKCKTIYEKLASAFTEEQAVLYNQRVEEISPNIRYCAYNIGDQSAINELMQMRLRSGGTEGLLAEKLEALITQTRAKQAATMSEVEWRGRTVPVKIDKVRIFLLGLADNEAAIVQAESEETKERLFESMLSECRDAIQVVREELKPDQKQRDYILEGEPGKVSNLQYLHSYLTYIKLSTAIKRNENMAKGLQRALLQQQPEDDSKRSPRPQDLIRLYDIILQNLVELLQLPGLEEDKAFQKEIGLKTLVFKAYRCFFIAQSYVLVKKWSEALVLYDRVLKYANEVNSDAGAFKNSLKDLPDVQELITQVRSEKCSLQAAAILDANDAHQTETSSSQVKDNKPLVERFETFCLDPSLVTKQANLVHFPPGFQPIPCKPLFFDLALNHVAFPPLEDKLEQKTKSGLTGYIKGIFGFRS	1	NR_048541.2	SRP68	length:1800	start:TTG	stop:TAA	1800	1	NMD	blast_Cterm	No	3	1803	Sequence out of range	NA	2727	TTG	0.00110011	5.431966667	5.419	predicted
101462	predictedORF_TTG_3350	LSRLKAKKLRSACLNQCSASVGTPSRWFGRSSSQIRNREIISLKESQGRCLIFNTCIAT	1	NR_048541.2	SRP68	length:177	start:TTG	stop:TGA	177	1	NMD	blast_nonCterm	Yes	892	1069	GAAGCAGCTATTGTCCAGGCTGA	0.463736627	2727	TTG	0.327099377	5.493898305	5.578333333	predicted
101463	predictedORF_TTG_3351	LMQTTLIKQRPPPPKSRTISLWLNGLRHSAWTLPLSPSKPTLCTSHQASSPFPASLCSLTWPSTMWLSHPLRTSWNRRPRVASLDTSRASLDSGANQALPRGRGRF	1	NR_048541.2	SRP68	length:318	start:TTG	stop:TGA	318	1	NMD	nonblast	Yes	1519	1837	GCAGCCATCCTTGATGCAAACGA	0.565845067	2727	TTG	0.557022369	5.342924528	4.981333333	predicted
101464	predictedORF_TTG_3352	LQRNADLLPELTSVRKKNWILVNLFSGTSKAPFLCGGIDQTSQPSAGPRGT	1	NR_048542.2	STK31	length:153	start:TTG	stop:TAA	153	1	NMD	nonblast	Yes	681	834	AAGAAAGGATTTGCAGAGAAATG	0.554523013	3266	TTG	0.208511941	5.354901961	5.202	predicted
101465	predictedORF_TTG_3353	LGNLDPNKIYGGLFSEDQCWYRCKVLKIISVEKCLVRYIDYGNTEILNRSDIVEIPLELQFSSVAKKYKLWGLHIPSDQEVTQFDQGTTFLGSLIFEKEIKMRIKATSEDGTVIAQAEYGSVDIGEEVLKKGFAEKCRLASRTDICEEKKLDPGQLVLRNLKSPIPLWGHRSNQSTFSRPKGHLSEKMTLDLKDENDAGNLITFPKESLAVGDFNLGSNVSLEKIKQDQKLIEENEKLKTEKDALLESYKALELKVEQIAQELQQEKAAAVDLTNHLEYTLKTYIDTRMKNLAAKMEILKEMRHVDISVRFGKDLSDAIQVLDEGCFTTPASLNGLEIIWAEYSLAQENIKTCEYVSEGNILIAQRNEMQQKLYMSVEDFILEVDESSLNKRLKTLQDLSVSLEAVYGQAKEGANSDEILKKFYDWKCDKREEFTSVRSETDASLHRLVAWFQRTLKVFDLSVEGSLISEDAMDNIDEILEKTESSVCKELEIALVDQGDADKEIISNTYSQVLQKIHSEERLIATVQAKYKDSIEFKKQLIEYLNKSPSVDHLLSIKKTLKSLKALLRWKLVEKSNLEESDDPDGSQIEKIKEEITQLRNNVFQEIYHEREEYEMLTSLAQKWFPELPLLHPEIGLLKYMNSGGLLTMSLERDLLDAEPMKELSSKRPLVRSEVNGQIILLKGYSVDVDTEAKVIERAATYHRAWREAEGDSGLLPLIFLFLCKSDPMAYLMVPYYPRANLNAVQANMPLNSEETLKVMKGVAQGLHTLHKADIIHGSLHQNNVFALNREQGIVGDFDFTKSVSQRASVNMMVGDLSLMSPELKMGKPASPGSDLYAYGCLLLWLSVQNQEFEINKDGIPKVDQFHLDDKVKSLLCSLICYRSSMTAEQVLNAECFLMPKEQSVPNPEKDTEYTLYKKEEEIKTENLDKCMEKTRNGEANFDC	1	NR_048542.2	STK31	length:2832	start:TTG	stop:TAA	2832	1	NMD	blast_Cterm	Yes	284	3116	CAGTTCAGTTTTGGGGAATCTTG	0.624945546	3266	TTG	0.086956522	5.454692797	4.930666667	predicted
101466	predictedORF_TTG_3354	LRATRRRDRLAASSSSASPFQTKIEKMVDLTQVMDDEVFMAFASYATIILSKMMLMSTATAFYRLTRKSPPE	1	NR_048545.2	MGST1	length:216	start:TTG	stop:TGA	216	0	nonNMD	blast_Cterm	No	10	226	AGTCCCTGCATTGCGCGCGACCC	0.619542254	830	TTG	0.012048193	5.607361111	5.734	predicted
101467	predictedORF_TTG_3355	LSGPDPSTAILHFRLFVGARIYHTIAYLTPLPQPNRALSFFVGYGVTLSMAYRLLKSKLYL	3	NR_048545.2,NR_048547.2,NR_182294.1	MGST1	length:183	start:TTG	stop:TAA	183	0	nonNMD	blast_Cterm	Yes	275	458	CCTGTATTCCTTGAGTGGTCCCG	0.53767605	830	TTG	0.331325301	5.957213115	5.890666667	predicted
101468	predictedORF_TTG_3356	LPSNLSHLLNHSLQRTSPSEEYWRLYVLKLSDDIGNFGEVRLPLLGCLGVSWLVVFLCLIRGVKSSGKVVYFTATFPYVVLTILFVRGVTLEGAFDGIMYYLTPQWDKILEAKVWGDAASQIFYSLGCAWGGLITMASYNKFHNNCYRDSVIISITNCATSVYAGFVIFSILGFMANHLGVDVSRVADHGPGLAFVAYPEALTLLPISPLWSLLFFFMLILLGLGTQFCLLETLVTAIVDEVGNEWILQKKTYVTLGVAVAGFLLGIPLTSQASIGCC	1	NR_048548.2	SLC6A9	length:834	start:TTG	stop:TGA	834	1	NMD	blast_nonCterm	No	606	1440	GCCAGCCGCCTTGCCCAGCAACC	0.765614561	3047	TTG	0.198884148	6.12618705	5.942666667	predicted
101469	predictedORF_TTG_3357	LVTTASAVIHAHVPSVYMSFGCQDSSWGEGWEWRVAGRSKALWRGLGPGPQQPGWLYVASDTLIPCPELRFWVGLQPHD	1	NR_048548.2	SLC6A9	length:237	start:TTG	stop:TAG	237	1	NMD	nonblast	Yes	2109	2346	TGCTGTCACCTTGGTCACCACTG	0.886917377	3047	TTG	0.692156219	5.628227848	5.669333333	predicted
101470	predictedORF_TTG_3358	LAAADGQLCGQLLLGGHLLHHVCGHHVHLRAPELLPGHPDDAGIPTTPLLSDLLALRLSRHHLLYSSFHCDPVPADHLQPLPVPRLGRGHWLPHGSVLRPLHPPLRHVPALPHRRGHPPPAFEKCHKAKQRLGPCPPGAPDRALRPHHSPLS	1	NR_048548.2	SLC6A9	length:456	start:TTG	stop:TGA	456	1	NMD	nonblast	Yes	1429	1885	CAGGCATCTATTGGCTGCTGCTG	0.563204222	3047	TTG	0.468985888	5.506447368	4.847333333	predicted
101471	predictedORF_TTG_3359	LVVISCIMCVAIMYIYGHRNYFQDIQMMLGFPPPLFFQICWRFVSPAIIFFILVFTVIQYQPITYNHYQYPGWAVAIGFLMALSSVLCIPLYAMFRLCRTDGDTLLQRLKNATKPSRDWGPALLEHRTGRYAPTIAPSPEDGFEVQPLHPDKAQIPIVGSNGSSRLQDSRI	1	NR_048548.2	SLC6A9	length:513	start:TTG	stop:TGA	513	1	NMD	blast_Cterm	No	1469	1982	CAGCTTCTCCTTGGTGGTCATCT	0.673239433	3047	TTG	0.482113554	5.994619883	5.234	high_confidence
101472	predictedORF_TTG_3360	LSPAPWGRGPCTTPPCPPSMRLKAQSSQMCCPRSCAKWPQPTCPSPLWSGSPF	1	NR_048548.2	SLC6A9	length:159	start:TTG	stop:TGA	159	1	NMD	blast_nonCterm	Yes	2711	2870	CACAGGAGGTTTGAGCCCAGCAC	0.583098584	3047	TTG	0.889727601	5.261886792	5.320666667	predicted
101473	predictedORF_TTG_3361	LGTSSASPRPGTPRSPAAATASGTLSFTGTHPTTPTTRSQRACLHPTSCGGCPPPLPGTPGERGRRRKPLLLPPRGPLPSRRRGELEWMRKRRKRRKRKENLRQNLWSPPTQGPHRRQSSPLEVTRMTVQASLGGLLSPSPCPRWAHTLTRAPSTPAAPPAPGPGPPDSLGRKAGPGAHRPVMTCGSDCAQAVPWATQVVQSSRCPQMRRRPRCWVLQTWTT	1	NR_048551.2	SLC4A3	length:666	start:TTG	stop:TGA	666	1	NMD	blast_nonCterm	Yes	348	1014	GTGAGCAGGTTTGGGGACCTCAT	0.681283575	4176	TTG	0.083333333	5.013063063	5.541333333	predicted
101474	predictedORF_TTG_3362	LRRTWRRRRSAGGSPMLPRSPSVAFWSSGGPSPMELPSWTWSKPPCQALHTSWWRP	1	NR_048551.2	SLC4A3	length:168	start:TTG	stop:TGA	168	1	NMD	nonblast	Yes	1248	1416	TGGATCAAGTTTGAGGAGGACGT	0.627762449	4176	TTG	0.298850575	5.258035714	5.174666667	predicted
101475	predictedORF_TTG_3363	LEQPAAAFVRLNEAVLLESVLEVPVPVRFLFVMLGPSHTSTDYHELGRSIATLMSDKLFHEAAYQADDRQDLLSAISEFLDGSIVIPPSEVEGRDLLRSVAAFQRELLRKRREREQTKVEMTTRGGYTAPGKELSLELGGSEATPEDDPLLRTGSVFGGLVRDVRRRYPHYPSDLRDALHSQCVAAVLFIYFAALSPAITFGGLLGEKTEGLMGVSELIVSTAVLGVLFSLLGAQPLLVVGFSGPLLVFEEAFFKFCRAQDLEYLTGRVWVGLWLVVFVLALVAAEGSFLVRYISPFTQEIFAFLISLIFIYETFYKLYKVFTEHPLLPFYPPEGALEGSLDAGLEPNGSALPPTEGPPSPRNQPNTALLSLILMLGTFFIAFFLRKFRNSRFLGGKARRIIGDFGIPISILVMVLVDYSITDTYTQKLTVPTGLSVTSPDKRSWFIPPLGSARPFPPWMMVAAAVPALLVLILIFMETQITALIVSQKARRLLKGSGFHLDLLLIGSLGGLCGLFGLPWLTAATVRSVTHVNALTVMRTAIAPGDKPQIQEVREQRVTGVLIASLVGLSIVMGAVLRRIPLAVLFGIFLYMGVTSLSGIQLSQRLLLILMPAKHHPEQPYVTKVKTWRMHLFTCIQLGCIALLWVVKSTAASLAFPFLLLLTVPLRHCLLPRLFQDRELQALDSEDAEPNFDEDGQDEYNELHMPV	1	NR_048551.2	SLC4A3	length:2121	start:TTG	stop:TGA	2121	1	NMD	blast_Cterm	Yes	1809	3930	TGTGCCTTTCTTGGAGCAGCCTG	0.625176051	4176	TTG	0.433189655	5.914101839	4.939	predicted
101476	predictedORF_TTG_3364	LWLASLGRCLCLRKPSSSSAEPRTWSTSLAGCGLVSGWWSSSLPWWPPKAASWSATSRLSPRRSLPFSSHSFSSTRPSTSSTRCSQSTHCCRSTPLRGPWRGPWMLVWSQMAVPCPPPRAPPARGTSPIRHCSHSSSCSGPSS	1	NR_048551.2	SLC4A3	length:429	start:TTG	stop:TAG	429	1	NMD	blast_nonCterm	Yes	2521	2950	CAGCCGCTGCTTGTGGTTGGCTT	0.543192486	4176	TTG	0.603687739	5.304125874	4.771666667	predicted
101477	predictedORF_TTG_3365	LEEPPLSPDVEEEDDDLGKTLAVSRFGDLISKPPAWDPEKPSRSYSERDFEFHRHTSHHTHHPLSARLPPPHKLRRLPPTSARHTRRKRKKEKTSAPPSEGTPPIQEEGGAGVDEEEEEEEEEEGESEAEPVEPPHSGTPQKAKFSIGSDEDDSPGLPGRAAVTKPLPSVGPHTDKSPQHSSSSPSPRARASRLAGEKSRPWSPSASYDLRERLCPGSALGNPGGPEQQVPTDEAEAQMLGSADLDDMKSHRLEDNPGVRRHLVKKPSRTQGGRGSPSGLAPILRRKKKKKKLDRRPHEVFVELNELMLDRSQEPHWRETARWIKFEEDVEEETERWGKPHVASLSFRSLLELRRTIAHGAALLDLEQTTLPGIAHLVVETMIVSDQIRPEDRASVLRTLLLKHSHPNDDKDSGFFPRNPSSSSMNSVLGNHHPTPSHGPDGAVPTMADDLGEPAPLWPHDPDAKEPYSSSASSEAPPHAWGRWSPGEKPEAAGEDP	1	NR_048551.2	SLC4A3	length:1491	start:TTG	stop:TGA	1491	1	NMD	blast_nonCterm	No	272	1763	CCGGGTGCCCTTGGAGGAGCCCC	0.7181338	4176	TTG	0.0651341	4.903440644	4.520333333	predicted
101478	predictedORF_TTG_3366	LCGAMQVSSLNEVKIYSLSCGKSLPEMSVGELNLFRTLKCLLCVPLLRCQKMDSTF	1	NR_048552.2	NOL10	length:168	start:TTG	stop:TAG	168	1	NMD	blast_nonCterm	No	102	270	TTGAACAGTGTTGTGCGGCGCCA	0.590903755	3452	TTG	0.029548088	6.016964286	6.296333333	predicted
101479	predictedORF_TTG_3367	LSPLKFCLMTTQRLSSYIMIDTLNFIRNQVFTTKPEYQSLGEISLTTIHPVTCTLLVQVLKFIG	4	NR_048552.2,XR_001738958.2,XR_007082254.1,XR_007082293.1	NOL10	length:192	start:TTG	stop:TAA	192	1	onlyXR_nonNMD	nonblast	Yes	357	549	GATTCAGAAGTTGTCACCTTTGA	0.672593896	3452	TTG	0.103418308	6.05296875	6.017	predicted
101480	predictedORF_TTG_3368	LTHSSTGGTGSMAVEALGSLQSWQKVKRKQVCPAWLEPEEEGKGADAAHFQTPDLQELTNTE	1	NR_048552.2	NOL10	length:186	start:TTG	stop:TAG	186	1	NMD	blast_nonCterm	Yes	2815	3001	AGAGGTTTAATTGACTCACAGTT	0.501232388	3452	TTG	0.815469293	5.076935484	4.868	predicted
101481	predictedORF_TTG_3369	LKFERCLDSEVVTFEILSDDYSKIVFLHNDRYIEFHSQSGFYYKTRIPKFGRDFSYHYPSCDLYFVGASSEVYRLNLEQGRYLNPLQTDAAENNVCDINSVHGLFATGTIEGRVECWDPRTRNRVGLLDCALNSVTADSEINSLPTISALKFNGALTMAVGTTTGQVLLYDLRSDKPLLVKDHQYGLPIKSVHFQDSLDLILSADSRIVKMWNKNSGKIFTSLEPEHDLNDVCLYPNSGMLLTANETPKMGIYYIPVLGPAPRWCSFLDNLTEELEENPESTVYDDYKFVTKKDLENLGLTHLIGSPFLRAYMHGFFMDIRLYHKVKLMVNPFAYEEYRKDKIRQKIEETRAQRVQLKKLPKVNKELALKLIEEEEEKQKSTWKKKVKSLPNILTDDRFKVMFENPDFQVDEESEEFRLLNPLVSKISEKRKKKLRLLEQQELREKEEEEEPEGKPSDAESSESSDDEKAWVEEVRKQRRLLQQEEKVKRQERLKEDQQTVLKPQFYEIKAGEEFRSFKDSATKQKLMNKTLEDRLKIEAKNGTLSVSDTTVGSKQLTFTLKRSEQQKKQQEAEKLHRQERKRLRRSAGHLKSRHKRGRSFH	1	NR_048552.2	NOL10	length:1806	start:TTG	stop:TGA	1806	1	NMD	blast_Cterm	No	326	2132	TCAATTATCCTTGAAGTTTGAAA	0.543309858	3452	TTG	0.094438007	5.281295681	4.771333333	predicted
101482	predictedORF_TTG_3370	LENRESLEASQVAQRGVLSASSLGTHQRAASSFHFASKNPSVFVCFCFCFLETRSCFVTQAGVQCRDQGSLKP	1	NR_048555.3	PSMD9	length:219	start:TTG	stop:TGA	219	0	nonNMD	blast_nonCterm	Yes	1083	1302	GTAGCTCCCTTTGGAGAACAGGG	0.593959635	2513	TTG	0.430959013	5.571506849	6.036	predicted
101483	predictedORF_TTG_3371	LQSQALTNIFLCTEALLLWIRKWLSTVLPQQLGCQGHSSSLWRTGKAWRLPRWPSVVSCQLPL	1	NR_048555.3	PSMD9	length:189	start:TTG	stop:TAG	189	0	nonNMD	nonblast	Yes	961	1150	AGGCTAGCAATTGCAAAGTCAGG	0.461565269	2513	TTG	0.38241146	5.898095238	5.571666667	predicted
101484	predictedORF_TTG_3372	LAVLPGKPCVPWDWFCCGWIQIPACLDGIGIAVCFQPQVLTLNSKAFLLGEFPQTLFDLTAIRIPLW	1	NR_048555.3	PSMD9	length:201	start:TTG	stop:TAG	201	0	nonNMD	nonblast	Yes	1759	1960	GCTTTCTGTTTTGGCAGTTCTGC	0.627816901	2513	TTG	0.699960207	6.284029851	6.186333333	predicted
101485	predictedORF_TTG_3373	LNYFFLSMVSVFISPVLAHRFLFWQFCQASPVFLGTGFAVVGYRYQLALMGLVLLCASSHRFSHSIPKPSYWANSLKLYLT	1	NR_048555.3	PSMD9	length:243	start:TTG	stop:TGA	243	0	nonNMD	nonblast	Yes	1691	1934	TGCCAATACTTTGAATTATTTTT	0.602640844	2513	TTG	0.672900915	6.284074074	5.836666667	predicted
101486	predictedORF_TTG_3374	LRWLPAASTSLAALATLADCCAAGAMSVSEIFVELQGFLAAEQDIREFQRGV	1	NR_048556.2	TSN	length:156	start:TTG	stop:TGA	156	1	NMD	blast_nonCterm	No	54	210	TTGCGATTGATTGCGCTGGTTGC	0.416725353	3208	TTG	0.016832918	5.896346154	5.821	predicted
101487	predictedORF_TTG_3375	LSSGVRDQPGQQSETPSLYKNKNHESTHKINQWDLVMCFRVRNFRLLVTIPTVMF	4	NR_048556.2,NR_048557.2,NR_048558.2,NR_048559.2	TSN	length:165	start:TTG	stop:TAA	165	4	NMD	blast_nonCterm	Yes	1740	1905	GGGGGACTGCTTGAGCTCAGGAG	0.591549289	3208	TTG	0.542394015	5.530545455	6.369	predicted
101488	predictedORF_TTG_3376	LNSFAKGIIAAGSLSLPSNCKRLNCEVKLNRLFWKVFVLRDLVTSFCFPPGRE	4	NR_048556.2,NR_048557.2,NR_048558.2,NR_048559.2	TSN	length:159	start:TTG	stop:TAG	159	4	NMD	nonblast	Yes	1234	1393	AAATCAGATGTTGAATTCTTTTG	0.647887321	3208	TTG	0.384663342	5.901320755	6.053	predicted
101489	predictedORF_TTG_3377	LLCSRRHVCERDLRGAAGLFGCRAGHPRVPKRCLKAREHFGTVKTHLTSLKTKFPAEQYYRFHEHWRFVLQRLVFLAAFVVYLETETLVTREAVTEILGIEPDREKGFHLDVEDYLSGVLILASELSRLSVNSVTAGDYSRPLHISTFINELDSGFRLLNLKNDSLRKRYDGLKYDVKKVEEVVYDLSIRGFNKETAAACVEK	1	NR_048556.2	TSN	length:609	start:TTG	stop:TAG	609	1	NMD	blast_Cterm	No	110	719	CACTGGCTGATTGTTGTGCAGCC	0.484037557	3208	TTG	0.034289277	5.598275862	5.255333333	predicted
101490	predictedORF_TTG_3378	LKHFFGGKKYSLYMDRIFFVVSVNMPVIQCISVPSESVNVSFLVKSFSCLP	4	NR_048556.2,NR_048557.2,NR_048558.2,NR_048559.2	TSN	length:153	start:TTG	stop:TGA	153	4	NMD	nonblast	Yes	866	1019	AGTATCAGAATTGAAACACTTTT	0.602816899	3208	TTG	0.269950125	6.15745098	6.046	predicted
101491	predictedORF_TTG_3379	LQRLVFLAAFVVYLETETLVTREAVTEILGIEPDREKGFHLDVEDYLSGVLILASELSRLSVNSVTAGDYSRPLHISTFINELDSGFRLLNLKNDSLRKRYDGLKYDVKKVEEVVYDLSIRGFNKETAAACVEK	2	NR_048557.2,NR_048559.2	TSN	length:402	start:TTG	stop:TAG	402	2	NMD	blast_Cterm	No	220	622	GAGGTTTGTGTTGCAGCGCTTGG	0.588556334	3111	TTG	0.070716811	5.629253731	5.255333333	predicted
101492	predictedORF_TTG_3380	LLCSRRHVCERDLRGAAGLFGCRAGHPRDFMSTGGLCCSAWSSWQHLLCIWKQKH	1	NR_048557.2	TSN	length:165	start:TTG	stop:TAG	165	1	NMD	nonblast	No	110	275	CACTGGCTGATTGTTGTGCAGCC	0.484037557	3111	TTG	0.035358406	5.823272727	5.823666667	predicted
101493	predictedORF_TTG_3381	LRWLPAASTSLAALATLADCCAAGAMSVSEIFVELQGFLAAEQDIRELSQIGRKDFIWM	1	NR_048558.2	TSN	length:177	start:TTG	stop:TAG	177	1	NMD	blast_nonCterm	No	54	231	TTGCGATTGATTGCGCTGGTTGC	0.416725353	2995	TTG	0.01803005	5.972033898	6.015666667	predicted
101494	predictedORF_TTG_3382	LLCSRRHVCERDLRGAAGLFGCRAGHPRVEPDREKGFHLDVEDYLSGVLILASELSRLSVNSVTAGDYSRPLHISTFINELDSGFRLLNLKNDSLRKRYDGLKYDVKKVEEVVYDLSIRGFNKETAAACVEK	1	NR_048558.2	TSN	length:396	start:TTG	stop:TAG	396	1	NMD	blast_Cterm	No	110	506	CACTGGCTGATTGTTGTGCAGCC	0.484037557	2995	TTG	0.03672788	5.491136364	5.255333333	predicted
101495	predictedORF_TTG_3383	LRWLPAASTSLAALATLADCCAAGAMSVSEIFVELQGFLAAEQDIREASPLPSPFPLPFHA	1	NR_048559.2	TSN	length:183	start:TTG	stop:TAG	183	1	NMD	blast_nonCterm	No	54	237	TTGCGATTGATTGCGCTGGTTGC	0.416725353	3219	TTG	0.016775396	5.831311475	5.711666667	predicted
101496	predictedORF_TTG_3384	LLCSRRHVCERDLRGAAGLFGCRAGHPRGEPPPFPIPFAFPCLVGPLRPALLCRSVSGGGDASEDFMSTGGLCCSAWSSWQHLLCIWKQKH	1	NR_048559.2	TSN	length:273	start:TTG	stop:TAG	273	1	NMD	blast_nonCterm	No	110	383	CACTGGCTGATTGTTGTGCAGCC	0.484037557	3219	TTG	0.034172103	5.737032967	5.821	predicted
101497	predictedORF_TTG_3385	LPPLPRPLSERITREEVEGESLDLCLQQLYKYNCPSFLAAALARATSDEVLQSDLSAHYIPKETDGTEGTVGPGRTSLLCSV	1	NR_048561.1	PPM1E	length:246	start:TTG	stop:TGA	246	1	NMD	blast_nonCterm	No	498	744	GCTGCCGCCTTTGCCCCCGCTCC	0.487147884	6345	TTG	0.078486998	5.374268293	5.178	predicted
101498	predictedORF_TTG_3386	LRVRRRRRARRRRRQPRGTRPCRRRRPSCRLCPRSRDRCQSASPARRWRAKAWTCACSSSTNIIALPFWLLL	1	NR_048561.1	PPM1E	length:216	start:TTG	stop:TAG	216	1	NMD	nonblast	Yes	406	622	GAGGCGGCGGTTGAGGGTGAGGA	0.518133798	6345	TTG	0.063987392	5.293333333	5.944666667	predicted
101499	predictedORF_TTG_3387	LLPVEMFGPGAPKKANLINELMMEKKSVQSSLPEWSGAGEFPTAFNLGSTGEQIYRMQSLSPVCSGLENEQFKSPGNRVSRLSHLRHHYSKKWHRFRFNPKFYSFLSAQEPSHKIGTSLSSLTGSGKRNRIRSSLPWRQNSWKGYSENMRKLRKTHDIPCPDLPWSYKIE	1	NR_048561.1	PPM1E	length:510	start:TTG	stop:TAA	510	1	NMD	blast_Cterm	Yes	1684	2194	TGCCCAGTTTTTGCTACCAGTTG	0.383098588	6345	TTG	0.265405831	5.276176471	5.162666667	predicted
101500	predictedORF_TTG_3388	LYFYSLCNLVVVKVLHSILKEWQYPFFNLTWSASICLPAKQVRIGNSKINPNKSVILVRETNFRSPTEVITNSLYIHCEFQRESVPNLQVSFVHFLDVYF	1	NR_048561.1	PPM1E	length:300	start:TTG	stop:TGA	300	1	NMD	nonblast	Yes	4852	5152	ATTATGTGTTTTGTATTTTTATT	0.481044599	6345	TTG	0.764696612	5.9446	6.055	predicted
101501	predictedORF_TTG_3389	LISSLAPELAFEGGASAEMWAAGQDGHSGSAQQRSPDSDWGSKQGLDRPGEPVGQ	1	NR_048562.1	SHMT2	length:165	start:TTG	stop:TGA	165	1	NMD	nonblast	No	258	423	CCCTTGGACGTTGATCTCAAGCT	0.68151408	2363	TTG	0.109183242	4.985272727	4.478	predicted
101502	predictedORF_TTG_3390	LPTLPLPPLTGVSVYGALQEDPLVPVGGKVLESQLPSLELGRHRLLEDKLCRVVHGVRWWEISEVRCGEWSKSEPPLGR	1	NR_048562.1	SHMT2	length:237	start:TTG	stop:TGA	237	1	NMD	nonblast	No	22	259	GCCTCAGCCCTTGCCAACTCTGC	0.568431465	2363	TTG	0.009310199	5.55164557	5.598333333	predicted
101503	predictedORF_TTG_3391	LKVEPLQRCGQLVRMAIRAQHSNAAQTQTGEANRGWTGQESLSDSDPEMWELLQREKDRQCRGLELIASEILWGSRGGG	1	NR_048562.1	SHMT2	length:237	start:TTG	stop:TGA	237	1	NMD	blast_nonCterm	No	289	526	GAACTGGCTTTTGAAGGTGGAGC	0.450704225	2363	TTG	0.122302158	5.260253165	5.492333333	predicted
101504	predictedORF_TTG_3392	LSGAMLRLYVLVMGVSAFTLQPAAHTGAARSCRFRGRHYKREFRLEGEPVALRCPQVPYWLWASVSPRINLTWHKNDSARTVPGEEETRMWAQDGALWLLPALQEDSGTYVCTTRNASYCDKMSIELRVFENTDAFLPFISYPQILTLSTSGVLVCPDLSEFTRDKTDVKIQWYKDSLLLDKDNEKFLSVRGTTHLLVHDVALEDAGYYRCVLTFAHEGQQYNITRSIELRIKKKKEETIPVIISPLKTISASLGSRLTIPCKVFLGTGTPLTTMLWWTANDTHIESAYPGGRVTEGPRQEYSENNENYIEVPLIFDPVTREDLHMDFKCVVHNTLSFQTLRTTVKEASSTFSWGIVLAPLSLAFLVLGGIWMHRRCKHRTGKADGLTVLWPHHQDFQSYPK	1	NR_048564.2	IL1R2	length:1206	start:TTG	stop:TGA	1206	1	NMD	blast_Cterm	Yes	205	1411	CCTCTGGAAGTTGTCAGGAGCAA	0.680868543	1566	TTG	0.130906769	5.595298507	5.194666667	high_confidence
101505	predictedORF_TTG_3393	LCNVELNFFSIEQCVCVFVSIIYICACIHFYIHMYVYAKYVYIHIYIKCTLNMYICIFIKCFAVWK	1	NR_048566.2	PPP1R1C	length:198	start:TTG	stop:TAA	198	1	NMD	nonblast	Yes	2950	3148	TTTTCTTTCATTGTGCAATGTGG	0.42148311	3173	TTG	0.929719508	6.865757576	6.679333333	predicted
101506	predictedORF_TTG_3394	LVNWDVQRQVWDYLFGKEMYQVDFLDTNIIITEPYFNFTSIQESMNEILFEEYQFQAVLRVNAGALSAHRYFRDNPSELCCIIVDSGYSFTHIVPYCRSKKKKEAIIRINVGGKLLTNHLKEIISYRQLHVMDETHVINQVKEDVCYVSQDFYRDMDIAKLKGEENTVMIDYVLPDFSTIKKGFCKPREEMVLSGKYKSGEQILRLANERFAVPEILFNPSDIGIQEMGIPEAIVYSIQNLPEEMQPHFFKNIVLTGGNSLFPGFRDRVYSEVRCLTPTDYDVSVVLPENPITYAWEGGKLISENDDFEDMVVTREDYEENGHSVCEEKFDI	1	NR_048568.2	ACTR6	length:996	start:TTG	stop:TAA	996	1	NMD	blast_Cterm	Yes	370	1366	AAAGGGCTACTTGGTGAATTGGG	0.675649773	1878	TTG	0.197018104	5.634096386	5.095	high_confidence
101507	predictedORF_TTG_3395	LKGEENTVMIDYVLPDFSTIKKGFCKPREEMVLSGKYKSGEQILRLANERFAVPEILFNPSDIGIQEMGIPEAIVYSIQNLPEEMQPHFFKNIVLTGGNSLFPGFRDRVYSEVRCLTPTDYDVSVVLPENPITYAWEGGKLISENDDFEDMVVTREDYEENGHSVCEEKFDI	1	NR_048569.2	ACTR6	length:516	start:TTG	stop:TAA	516	1	NMD	blast_Cterm	No	722	1238	TATTGCAAAGTTGAAAGGAGAAG	0.695774645	1750	TTG	0.412571429	5.534767442	5.095	high_confidence
101508	predictedORF_TTG_3396	LEKKWRKGLAFGGGLETTKPSFLGMPFRPTGSGASPKGRGGHSGTVPCSRRSLCGRHFFQVVNPANGEG	1	NR_048570.1	EXTL2	length:207	start:TTG	stop:TAG	207	0	nonNMD	nonblast	No	213	420	AGTTGTTACCTTGGAGAAGAAAT	0.855755405	3312	TTG	0.064311594	5.211014493	5.322333333	predicted
101509	predictedORF_TTG_3397	LLPWRRNGGKDWLSEVGWKLQNRASWECLLGRQEVERHRKGGAATRGLSLAPGAHFAGGTFSRLLIQLMEKDRCTLLGLEKKTKMSKRDAPSVL	1	NR_048570.1	EXTL2	length:282	start:TTG	stop:TGA	282	0	nonNMD	nonblast	No	205	487	TGTTTAAAAGTTGTTACCTTGGA	0.633157277	3312	TTG	0.061896135	5.417340426	5.513666667	predicted
101510	predictedORF_TTG_3398	LSSFSMLCIFLSNIMNFIYSRSLYNRKKSAVLLGYKIHITFESQEVGLIQLGLLMKSFHPGI	1	NR_048570.1	EXTL2	length:186	start:TTG	stop:TAA	186	0	nonNMD	nonblast	Yes	1783	1969	TGCTTGGCATTTGAGTAGCTTCT	0.42776245	3312	TTG	0.538345411	6.198709677	6.126666667	predicted
101511	predictedORF_TTG_3399	LYQKIFIGRALVIFWILKSCITKPNTCIHNFKKRSKELFIMMKFQLHTRRRK	1	NR_048570.1	EXTL2	length:156	start:TTG	stop:TAA	156	0	nonNMD	nonblast	Yes	2626	2782	TTAAAACCCTTTGTATCAAAAGA	0.43597418	3312	TTG	0.792874396	6.020961538	5.467333333	predicted
101512	predictedORF_TTG_3400	LSEPPGQFQQRAGRSWPLGGMRGRVERGEESPTGLSWAPAVDGKAPSGAFQGSCLAEGRWSVT	1	NR_048570.1	EXTL2	length:189	start:TTG	stop:TGA	189	0	nonNMD	blast_nonCterm	No	2	191	Sequence out of range	NA	3312	TTG	0.000603865	5.113174603	5.345333333	predicted
101513	predictedORF_TTG_3401	LVVILVLLLVAGALTALLPSVKEDKMLMLRREIKSQGKSTMDSFTLIMQTYNRTDLLLKLLNHYQAVPNLHKVIVVWNNIGEKAPDELWNSLGPHPIPVIFKQQTANRMRNRLQVFPELETNAVLMVDDDTLISTPDLVFAFSVWQQFPDQIVGFVPRKHVSTSSGIYSYGSFEMQAPGSGNGDQYSMVLIGASFFNSKYLELFQRQPAAVHALIDDTQNCDDIAMNFIIAKHIGKTSGIFVKPVNMDNLEKETNSGYSGMWHRAEHALQRSYCINKLVNIYDSMPLRYSNIMISQFGFPYANYKRKI	1	NR_048570.1	EXTL2	length:924	start:TTG	stop:TAA	924	0	nonNMD	blast_Cterm	Yes	815	1739	TCGATTATCTTTGGTGGTCATCC	0.526584506	3312	TTG	0.246074879	5.723051948	5.787	predicted
101514	predictedORF_TTG_3402	LAWLGVTAFTSLPVYMYFNLWTICRNTTLVEGANLCLDLRQFGIVTIGEEKKICTVSENFLRMCESTELNMTFHLFIVALAGAGAAVIAMVHYLMVLSANWAYVKDACRMQKYEDIKSKEEQELHDIHSTRSKERLNAYT	1	NR_048571.1	GPM6A	length:420	start:TTG	stop:TAA	420	1	NMD	blast_Cterm	No	469	889	TCTTTTCATGTTGGCCTGGCTGG	0.780105631	2865	TTG	0.163699825	5.889928571	4.673333333	high_confidence
101515	predictedORF_TTG_3403	LHVSLMKVKGGRVGASGEETHSEGEENGLLAEEAGGKREGSVRPQSRQAPCELSPLGGARLSLARARGASARLGELGPAQRLVTRSPLGTAEKQDLGPWILLKKGSHGREYGRGTDTKSSLC	1	NR_048571.1	GPM6A	length:366	start:TTG	stop:TGA	366	1	NMD	blast_nonCterm	No	86	452	GAGAGAGACTTTGCACGTGTCTC	0.633802816	2865	TTG	0.030017452	5.08295082	5.055666667	predicted
101516	predictedORF_TTG_3404	LVPATGTVPACTSDSASSRDPPASTGQPNLVPLNGQDLRRGPCWHEALRLVLSASRPPLPGRCRLTLCPRDSRLSWLTDPIPLPALCPLTRW	1	NR_048577.2	ADAM15	length:276	start:TTG	stop:TGA	276	1	NMD	blast_nonCterm	Yes	2202	2478	CTGGTGATGCTTGGTGCCAGCTA	0.619542249	3075	TTG	0.716097561	5.420543478	5.915333333	predicted
101517	predictedORF_TTG_3405	LEPQVLQDDLPISLKKVLQTSLPEPLRIKLELDGDSHILELLQNRELVPGRPTLVWYQPDGTRVVSEGHTLENCCYQGRVRGYAGSWVSICTCSGLRGLVVLTPERSYTLEQGPGDLQGPPIISRIQDLHLPGHTCALSWRESVHTQKPPEHPLGQRHIRRRRDVVTETKTVELVIVADHSEAQKYRDFQHLLNRTLEVALLLDTFFRPLNVRVALVGLEAWTQRDLVEISPNPAVTLENFLHWRRAHLLPRLPHDSAQLVTGTSFSGPTVGMAIQNSICSPDFSGGVNMDHSTSILGVASSIAHELGHSLGLDHDLPGNSCPCPGPAPAKTCIMEASTDFLPGLNFSNCSRRALEKALLDGMGSCLFERLPSLPPMAAFCGNMFVEPGEQCDCGFLDDCVDPCCDSLTCQLRPGAQCASDGPCCQNCQLRPSGWQCRPTRGDCDLPEFCPGDSSQCPPDVSLGDGEPCAGGQAVCMHGRCASYAQQCQSLWGPGAQPAAPLCLQTANTRGNAFGSCGRNPSGSYVSCTPRDAICGQLQCQTGRTQPLLGSIRDLLWETIDVNGTELNCSWVHLDLGSDVAQPLLTLPGTACGPGLVCIDHRCQRVDLLGAQECRSKCHGHGVCDSNRHCYCEEGWAPPDCTTQLKATSSLTTGLLLSLLVLLVLVMLGASYWYRARLHQRLCQLKGPTCQYRAAQSGPSERPGPPQRALLARGTKASALSFPAPPSRPLPPDPVSKRLQAELADRPNPPTRPLPADPVVRSPKVTVGGEKGTASPPT	1	NR_048577.2	ADAM15	length:2334	start:TTG	stop:TAG	2334	1	NMD	blast_nonCterm	No	200	2534	GAGGGAGCCCTTGGAGCCCCAGG	0.718309852	3075	TTG	0.06504065	5.476580977	4.723	predicted
101518	predictedORF_TTG_3406	LVPATGTVPACTSDSASSRDPPASTGQPNLVPLNGQDLRRGPCWHEALSRLVLSASRPPLPGRCRLTLCPRDSRLSWLTDPIPLPALCPLTRW	1	NR_048578.2	ADAM15	length:279	start:TTG	stop:TGA	279	1	NMD	blast_nonCterm	Yes	2202	2481	CTGGTGATGCTTGGTGCCAGCTA	0.619542249	3078	TTG	0.71539961	5.406236559	5.915333333	predicted
101519	predictedORF_TTG_3407	LEPQVLQDDLPISLKKVLQTSLPEPLRIKLELDGDSHILELLQNRELVPGRPTLVWYQPDGTRVVSEGHTLENCCYQGRVRGYAGSWVSICTCSGLRGLVVLTPERSYTLEQGPGDLQGPPIISRIQDLHLPGHTCALSWRESVHTQKPPEHPLGQRHIRRRRDVVTETKTVELVIVADHSEAQKYRDFQHLLNRTLEVALLLDTFFRPLNVRVALVGLEAWTQRDLVEISPNPAVTLENFLHWRRAHLLPRLPHDSAQLVTGTSFSGPTVGMAIQNSICSPDFSGGVNMDHSTSILGVASSIAHELGHSLGLDHDLPGNSCPCPGPAPAKTCIMEASTDFLPGLNFSNCSRRALEKALLDGMGSCLFERLPSLPPMAAFCGNMFVEPGEQCDCGFLDDCVDPCCDSLTCQLRPGAQCASDGPCCQNCQLRPSGWQCRPTRGDCDLPEFCPGDSSQCPPDVSLGDGEPCAGGQAVCMHGRCASYAQQCQSLWGPGAQPAAPLCLQTANTRGNAFGSCGRNPSGSYVSCTPRDAICGQLQCQTGRTQPLLGSIRDLLWETIDVNGTELNCSWVHLDLGSDVAQPLLTLPGTACGPGLVCIDHRCQRVDLLGAQECRSKCHGHGVCDSNRHCYCEEGWAPPDCTTQLKATSSLTTGLLLSLLVLLVLVMLGASYWYRARLHQRLCQLKGPTCQYRAAQSGPSERPGPPQRALLARGTKQASALSFPAPPSRPLPPDPVSKRLQAELADRPNPPTRPLPADPVVRSPKVTVGGEKGTASPPT	1	NR_048578.2	ADAM15	length:2337	start:TTG	stop:TAG	2337	1	NMD	blast_nonCterm	No	200	2537	GAGGGAGCCCTTGGAGCCCCAGG	0.718309852	3078	TTG	0.064977258	5.474518614	4.723	predicted
101520	predictedORF_TTG_3408	LVPATGTVPACTSDSASSRDPPASTGQPNLVPLNGQDLRRGPCWHEALRLSWLTDPIPLPALCPLTRW	1	NR_048579.2	ADAM15	length:204	start:TTG	stop:TGA	204	1	NMD	blast_nonCterm	Yes	2202	2406	CTGGTGATGCTTGGTGCCAGCTA	0.619542249	3003	TTG	0.733266733	5.386911765	5.837	predicted
101521	predictedORF_TTG_3409	LEPQVLQDDLPISLKKVLQTSLPEPLRIKLELDGDSHILELLQNRELVPGRPTLVWYQPDGTRVVSEGHTLENCCYQGRVRGYAGSWVSICTCSGLRGLVVLTPERSYTLEQGPGDLQGPPIISRIQDLHLPGHTCALSWRESVHTQKPPEHPLGQRHIRRRRDVVTETKTVELVIVADHSEAQKYRDFQHLLNRTLEVALLLDTFFRPLNVRVALVGLEAWTQRDLVEISPNPAVTLENFLHWRRAHLLPRLPHDSAQLVTGTSFSGPTVGMAIQNSICSPDFSGGVNMDHSTSILGVASSIAHELGHSLGLDHDLPGNSCPCPGPAPAKTCIMEASTDFLPGLNFSNCSRRALEKALLDGMGSCLFERLPSLPPMAAFCGNMFVEPGEQCDCGFLDDCVDPCCDSLTCQLRPGAQCASDGPCCQNCQLRPSGWQCRPTRGDCDLPEFCPGDSSQCPPDVSLGDGEPCAGGQAVCMHGRCASYAQQCQSLWGPGAQPAAPLCLQTANTRGNAFGSCGRNPSGSYVSCTPRDAICGQLQCQTGRTQPLLGSIRDLLWETIDVNGTELNCSWVHLDLGSDVAQPLLTLPGTACGPGLVCIDHRCQRVDLLGAQECRSKCHGHGVCDSNRHCYCEEGWAPPDCTTQLKATSSLTTGLLLSLLVLLVLVMLGASYWYRARLHQRLCQLKGPTCQYRAAQSGPSERPGPPQRALLARGTKAELADRPNPPTRPLPADPVVRSPKVTVGGEKGTASPPT	1	NR_048579.2	ADAM15	length:2262	start:TTG	stop:TAG	2262	1	NMD	blast_nonCterm	No	200	2462	GAGGGAGCCCTTGGAGCCCCAGG	0.718309852	3003	TTG	0.066600067	5.49137931	4.723	predicted
101522	predictedORF_TTG_3410	LRGSGSCFLGGPRTPWPSARHSGRQSPTTRTACGPGRSSCIWTRSSTPGCP	1	NR_049726.2	TCL1A	length:153	start:TTG	stop:TAA	153	1	NMD	nonblast	Yes	15	168	GCGAGCGGCCTTGAGAGGCTCTG	0.723767602	1569	TTG	0.009560229	5.047254902	4.886333333	predicted
101523	predictedORF_TTG_3411	LRREDVVLGRPMTPTQIGPSLLPIMWQLYPDGRYRSSDSSFWRLVYHIKIDGVEDMLLELLPDD	1	NR_049726.2	TCL1A	length:192	start:TTG	stop:TGA	192	1	NMD	blast_Cterm	No	433	625	ACGGGTGCTCTTGCGTCGGGAAG	0.532218303	1569	TTG	0.275971957	5.73328125	5.772333333	predicted
101524	predictedORF_TTG_3412	LAELLPGAQLYLCLGFSQLDDGLQPLSVPSVPHSTSISCCTPTQLRELVRTQPIHLSRTSETLDQWSHMVLRLHVNTPANAACR	1	NR_049726.2	TCL1A	length:252	start:TTG	stop:TAA	252	1	NMD	nonblast	Yes	865	1117	AGGATTCCATTTGGCAGAGCTTC	0.58028169	1569	TTG	0.551306565	5.65702381	5.521666667	predicted
101525	predictedORF_TTG_3413	LLLRRPEDAMAECPTLGEAVTDHPDRLWAWEKFVYLDEKQHAWLPLTIEIQGLAL	1	NR_049726.2	TCL1A	length:165	start:TTG	stop:TGA	165	1	NMD	blast_nonCterm	No	32	197	GCTCTGGCTCTTGCTTCTTAGGC	0.481514081	1569	TTG	0.020395156	5.726	6.01	predicted
101526	predictedORF_TTG_3414	LTAWRTCFSSCCQMTDVWSWQHLSPFTPGPEPGQPTMGMLCFCSPSFTMPVSSPPRWGLGGMDRQRMSSTQGLQDLPVAHSARLSTTTPAKEDSIWQSFFQVPSYTCASAFLSWMMVFSLFLSLLSLTALVFHVAHPLSSVNL	1	NR_049726.2	TCL1A	length:429	start:TTG	stop:TGA	429	1	NMD	nonblast	Yes	581	1010	CACATCAAGATTGACGGCGTGGA	0.726584507	1569	TTG	0.370299554	5.842447552	6.810333333	predicted
101527	predictedORF_TTG_3415	LCPAGHGAAMAATFFGEVVKAPCRAGTEDEEEEEEGRRETPEDREVRLQLARKSISVIICYEFRSLGGSWLC	1	NR_049728.1	PSMG1	length:216	start:TTG	stop:TAA	216	1	NMD	blast_nonCterm	No	102	318	GGCGCTGCAGTTGTGTCCAGCCG	0.512206571	1033	TTG	0.09874153	5.433611111	5.971666667	predicted
101528	predictedORF_TTG_3416	LCVLSSKIQSLGFSLSVQLLCCRRSTVSVAGKGFWLLSKEEHADNYSHMSTCYRL	1	NR_049728.1	PSMG1	length:165	start:TTG	stop:TAA	165	1	NMD	nonblast	Yes	381	546	CAGAGGCTTTTTGTGTGTTTTAT	0.410798121	1033	TTG	0.368828654	5.848363636	5.528666667	predicted
101529	predictedORF_TTG_3417	LLEQPNIVHDLPAAVLSYCQVWKIPAILYLCYTDVMKLDLITVEAFKPILSTRSLKGLVKNIPQSTEILKKLMTTNEIQSNIYT	1	NR_049728.1	PSMG1	length:252	start:TTG	stop:TGA	252	1	NMD	blast_Cterm	No	634	886	GTGTTGTCCATTGCTAGAACAAC	0.399823945	1033	TTG	0.61374637	5.857380952	5.471	predicted
101530	predictedORF_TTG_3418	LGGNVCSLFPLLEFCHRIMESTSQDRRATHVITIKPNETVLTAFPYRPHSSLLDFLKGEPRVLGATQILLALIIVGFGTIFALNYIGFSQRLPLVVLTGYPFWGALIGQGVTGMNVISSLVAITGITFTILSYRHQDKYCQMPSFEEICVFSRTLFIDFILLTPPHSSHFL	2	NR_049731.2,NR_049733.2	MS4A14	length:513	start:TTG	stop:TAA	513	2	NMD	blast_nonCterm	No	66	579	AGATCATGATTTGGGCGGCAATG	0.644894363	3077	TTG	0.021449464	6.079590643	6.408333333	predicted
101531	predictedORF_TTG_3419	LNRHQGILLILLIISIAELSISVTIASFRSKCWTQSDEVLFFLPSDVTQNSEQPAPEENDQLQFVLQEEFSSDDSTTNAQSVIFGGYAFFKLTLSRSPLVSQPGNKGREFVPDEQKQSILPSPKFSEEEIEPLPPTLEKKPSENMSIQLDSTFKQMKDEDLQSAIVQPSQMQTKLLQDQAASLQVFPSHSALKLEDISPEDLPSQALPVEGLSEQTMPSKSTSSHVKQSSNLTANDLPPQGILSQDTSSQDMLFHDMTSQDMQSLDMLSQDTPSHAMPPQDIPSQDMLSQALSAHAILPEASTSHIVQFPEIQHLLQQPPDLQPENTEPQNQQILQMSYQDIRSEVMEETKEWKSEEELHRRKSSRRHSLNQQTKALQYLRRHSLDVQAKGQKSSKRHSLDQQSKGWQSPKQKSLDQQIKDWLSPKRHSVDKQAQLNQTKEQLPDQQAEDQQAKGEQYPEGQSKDGQVKDQQTDKEQNSKKQTQDQQTEDQPAQEKKSPKGQFQNVQAEGQQAQVEKVPKLLCQDSESQIQQYQFWQFHKGNLQAGQPRTVNLLAKNPLTG	2	NR_049731.2,NR_049734.2	MS4A14	length:1683	start:TTG	stop:TAA	1683	2	NMD	blast_Cterm	No	643	2326	TCTTCCGGCTTTGAACCGTCACC	0.57728873	3077	TTG	0.208969776	5.054812834	5.32	predicted
101532	predictedORF_TTG_3420	LHPLEASAGHSQMRFCFSCLRMLLKIVNNLPQKKMINYNLCFKKSFPVMIQQQMHNLLSLEAMLSSS	2	NR_049731.2,NR_049734.2	MS4A14	length:201	start:TTG	stop:TAA	201	2	NMD	nonblast	Yes	716	917	TCTGTGACTATTGCATCCTTTAG	0.41672535	3077	TTG	0.232694183	6.01238806	6.029	predicted
101533	predictedORF_TTG_3421	LCSSLKYNTYFSSPQIFNQKTLNLKTSKFYKCHIKILDQKLWKRPKNGNLRRNSIEENPQDGIP	4	NR_049731.2,NR_049732.2,NR_049733.2,NR_049734.2	MS4A14	length:192	start:TTG	stop:TAA	192	4	NMD	nonblast	Yes	1559	1751	ACATCCCATATTGTGCAGTTCCC	0.613032407	3077	TTG	0.506662333	5.22328125	4.854	predicted
101534	predictedORF_TTG_3422	LGGNVCSLFPLLEFCHRIMESTSQDRRATHVITIKPNETVLTAFPYRPHSSLLDFLKGEPRVLGATQILLALIIVGFGTIFALNYIGFSQRLPLVVLTGYPFWGALIFILTGYLTVTDKKSKLLGQGVTGMNVISSLVAITGITFTILSYRHQDKYCQMPSFEEICVFSRTLFIDFILLTPPHSSHFL	2	NR_049732.2,NR_049734.2	MS4A14	length:564	start:TTG	stop:TAA	564	2	NMD	blast_nonCterm	No	66	630	AGATCATGATTTGGGCGGCAATG	0.644894363	3029	TTG	0.021789369	6.06037234	6.408333333	predicted
101535	predictedORF_TTG_3423	LNRHQVLFFLPSDVTQNSEQPAPEENDQLQFVLQEEFSSDDSTTNAQSVIFGGYAFFKLTLSRSPLVSQPGNKGREFVPDEQKQSILPSPKFSEEEIEPLPPTLEKKPSENMSIQLDSTFKQMKDEDLQSAIVQPSQMQTKLLQDQAASLQVFPSHSALKLEDISPEDLPSQALPVEGLSEQTMPSKSTSSHVKQSSNLTANDLPPQGILSQDTSSQDMLFHDMTSQDMQSLDMLSQDTPSHAMPPQDIPSQDMLSQALSAHAILPEASTSHIVQFPEIQHLLQQPPDLQPENTEPQNQQILQMSYQDIRSEVMEETKEWKSEEELHRRKSSRRHSLNQQTKALQYLRRHSLDVQAKGQKSSKRHSLDQQSKGWQSPKQKSLDQQIKDWLSPKRHSVDKQAQLNQTKEQLPDQQAEDQQAKGEQYPEGQSKDGQVKDQQTDKEQNSKKQTQDQQTEDQPAQEKKSPKGQFQNVQAEGQQAQVEKVPKLLCQDSESQIQQYQFWQFHKGNLQAGQPRTVNLLAKNPLTG	2	NR_049732.2,NR_049733.2	MS4A14	length:1584	start:TTG	stop:TAA	1584	2	NMD	blast_Cterm	No	694	2278	TCTTCCGGCTTTGAACCGTCACC	0.57728873	3029	TTG	0.229118521	4.978768939	5.32	predicted
101536	predictedORF_TTG_3424	LCEFWRSGMVQCYDYSSIAPVAWVALCGTLPLSFLNTWKRPSFLATGPTR	4	NR_049738.2,NR_049739.2,XR_007064045.1,XR_943532.2	VCPKMT	length:150	start:TTG	stop:TGA	150	2	onlyXR_nonNMD	blast_nonCterm	Yes	66	216	CTGCGGAGCTTTGTGCGAGTTTT	0.59107981	1761	TTG	0.037478705	5.9218	5.888	predicted
101537	predictedORF_TTG_3425	LSLVLFKPRGEEIEGFPSPPDFILMADCIYYEESLEPLLKTLKDISGFETCIICCYEQRTMGKNPEIEKKYFELLQLDFDFEKIPLEKHDEEYRSEDIHIIYIRKKKSKFPS	2	NR_049738.2,NR_049739.2	VCPKMT	length:336	start:TTG	stop:TGA	336	2	NMD	blast_Cterm	No	360	696	AACAAGCATCTTGTCACTGGTTC	0.729107977	1761	TTG	0.204429302	5.589642857	5.049333333	high_confidence
101538	predictedORF_TTG_3426	LTLKKFLWKNMMKSIEVKIFILYTSERKNRNFHREAFNHLTQGSNNLGKLKM	2	NR_049738.2,NR_049739.2	VCPKMT	length:156	start:TTG	stop:TGA	156	2	NMD	nonblast	Yes	595	751	CAGCTAGATTTTGACTTTGAAAA	0.616725346	1761	TTG	0.337876207	5.641923077	5.035666667	predicted
101539	predictedORF_TTG_3427	LYTYISQSFLFLHHTYLCDLISKLYCNELLRRQIRRLEEQKISLQIFHLSME	2	NR_049738.2,NR_049739.2	VCPKMT	length:156	start:TTG	stop:TGA	156	2	NMD	nonblast	Yes	1261	1417	AGATATTGTCTTGTATACTTATA	0.626940857	1761	TTG	0.716070415	6.105961538	5.831	predicted
101540	predictedORF_TTG_3428	LPGAMADTLESSLEDPLRSFVRVLEKRDGTVLRLQQYSSGGVGCVVWDAAIVLSKYLETPEFSGDGAHALSRRSVLELGSGTGAVGLMAATLGADVVVTDLEELQDLLKMNINMNKHLVTGSVQAKGGRNRRLSFSTRLHTDGRLHIL	1	NR_049738.2	VCPKMT	length:444	start:TTG	stop:TGA	444	1	NMD	blast_nonCterm	No	8	452	Sequence out of range	NA	1761	TTG	0.004542873	5.586756757	5.373666667	predicted
101541	predictedORF_TTG_3429	LLGKSGLQAFPPVPTPQSTLFYRADVVVTDLEELQDLLKMNINMNKHLVTGSVQAKGGRNRRLSFSTRLHTDGRLHIL	1	NR_049739.2	VCPKMT	length:234	start:TTG	stop:TGA	234	1	NMD	blast_nonCterm	No	325	559	GGGCGCCTTCTTGCTGGGGAAAT	0.574647885	1868	TTG	0.173982869	5.568333333	5.373666667	predicted
101542	predictedORF_TTG_3430	LPGAMADTLESSLEDPLRSFVRVLEKRDGTVLRLQQYSSGGVGCVVWDAAIVLSKYLETPEFSGDGAHALSRRSVLELGSGTGAVGLMAATLG	1	NR_049739.2	VCPKMT	length:279	start:TTG	stop:TAA	279	1	NMD	blast_nonCterm	No	8	287	Sequence out of range	NA	1868	TTG	0.004282655	5.588924731	5.550666667	predicted
101543	predictedORF_TTG_3431	LQQENRELWISLEEHQDALELIMSKYRKQMLQLMVAKKAVDAEPVLKAHQSHSAEIESQIDRICEMGEVMRKAVQVDDDQFCKIQEKLAQLELENKELRELLSISSESLQARKENSMDTASQAIK	1	NR_049741.2	SIKE1	length:375	start:TTG	stop:TAA	375	1	NMD	blast_Cterm	Yes	386	761	GATTAGAGACTTGCAACAGGAAA	0.639260564	5556	TTG	0.069474442	5.38816	5.078666667	predicted
101544	predictedORF_TTG_3432	LEEHQDALELIMSKYRKQMLQLMVAKKAVDAEPVLKAHQSHSAEIESQIDRICEMGEVMRKAVQVDDDQFCKIQEKLAQLELENKELRELLSISSESLQARKENSMDTASQAIK	1	NR_049742.2	SIKE1	length:342	start:TTG	stop:TAA	342	1	NMD	blast_Cterm	No	251	593	ATGGATTTCCTTGGAGGAACACC	0.642077464	5388	TTG	0.046585004	5.377807018	5.078666667	high_confidence
101545	predictedORF_TTG_3433	LPGQEEPWDIRNLLIWIKKNLLKERPELFIQGDSVRPGILVLINDADWELLGELDYQLQDQDSVLFISTLHGG	1	NR_049743.2	URM1	length:219	start:TTG	stop:TGA	219	1	NMD	blast_Cterm	No	132	351	TCGAGTCACTTTGCCTGGACAGG	0.687147888	2628	TTG	0.050228311	5.735068493	5.565666667	high_confidence
101546	predictedORF_TTG_3434	LFTSLAWSFILGNGWHLISPQPWSVIQPLHPQPRASELPFTQKRGGGEHSDNLRGGSLIEPSGEGSGRASLC	1	NR_049743.2	URM1	length:216	start:TTG	stop:TGA	216	1	NMD	nonblast	Yes	1344	1560	AAAGACTAGGTTGTTTACTAGCC	0.627116909	2628	TTG	0.511415525	5.430555556	4.883333333	predicted
101547	predictedORF_TTG_3435	LSVEVEFGSSPGCLFLWSSFAEVVRSSCLTVLRNIESLCLDRRNPGTSGTCSSGSRRIC	1	NR_049743.2	URM1	length:177	start:TTG	stop:TAA	177	1	NMD	blast_nonCterm	No	19	196	GGCTGCGCCCTTGTCAGTGGAGG	0.644600939	2628	TTG	0.007229833	5.732372881	5.376	predicted
101548	predictedORF_TTG_3436	LGPASRSPCPPCLPSSLLCPLSSLQAGKRGQVLKMSLSQAREQRKADRRQSPALPFPAAVVGEGSPPVCQELKEALWPGDLAAFHSLYLSLNMEWPLTRRSSPRASVFMGKMNGPE	1	NR_049743.2	URM1	length:348	start:TTG	stop:TAG	348	1	NMD	nonblast	Yes	413	761	AGACATCCCCTTGGGCCCTGCTT	0.667605631	2628	TTG	0.157153729	5.388275862	5.596666667	predicted
101549	predictedORF_TTG_3437	LMARMSVFSPFPPPAGSRTGQAAPGRHSALPLLPFPSGSLGASVLATAGLGQIKD	1	NR_049743.2	URM1	length:165	start:TTG	stop:TAG	165	1	NMD	nonblast	Yes	1175	1340	GGGGAGATACTTGATGGCGCGAA	0.585739434	2628	TTG	0.447108067	5.506545455	5.59	predicted
101550	predictedORF_TTG_3438	LAHGGASTVVEIGHVQGTPDDFRSFLALDWKGVRGQVTWAQPPAAPNCPSPKQLLIPAFEEINK	1	NR_049743.2	URM1	length:192	start:TTG	stop:TAA	192	1	NMD	nonblast	Yes	2423	2615	ACCGGGTTTCTTGGCACATGGGG	0.644718303	2628	TTG	0.921993912	5.4121875	5.222666667	predicted
101551	predictedORF_TTG_3439	LKFPVIAFRFLTTDVFSHYNKDLLTEHCTEASFQKVISRRHGSCDLENLHLRKRWKREECEGHNGCYDEKTFKYDQFDESSVESLFHQQILSSCAKSYNFDQYRKVFTHSSLLNQQEEIDIWGKHHIYDKTSVLFRQVSTLNSYRNVFIGEKNYHCNNSEKTLNQSSSPKNHQENYFLEKQYKCKEFEEVFLQSMHGQEKQEQSYKCNKCVEVCTQSLKHIQHQTIHIRENSYSYNKYDKDLSQSSNLRKQIIHNEEKPYKCEKCGDSLNHSLHLTQHQIIPTEEKPCKWKECGKVFNLNCSLYLTKQQQIDTGENLYKCKACSKSFTRSSNLIVHQRIHTGEKPYKCKECGKAFRCSSYLTKHKRIHTGEKPYKCKECGKAFNRSSCLTQHQTTHTGEKLYKCKVCSKSYARSSNLIMHQRVHTGEKPYKCKECGKVFSRSSCLTQHRKIHTGENLYKCKVCAKPFTCFSNLIVHERIHTGEKPYKCKECGKAFPYSSHLIRHHRIHTGEKPYKCKACSKSFSDSSGLTVHRRTHTGEKPYTCKECGKAFSYSSDVIQHRRIHTGQRPYKCEECGKAFNYRSYLTTHQRSHTGERPYKCEECGKAFNSRSYLTTHRRRHTGERPYKCDECGKAFSYRSYLTTHRRSHSGERPYKCEECGKAFNSRSYLIAHQRSHTREKL	1	NR_049749.2	ZNF267	length:2043	start:TTG	stop:TAA	2043	1	NMD	blast_Cterm	No	390	2433	AGCCAGGACATTGAAGTTCCCTG	0.709859152	3312	TTG	0.117753623	5.181571219	5.083666667	high_confidence
101552	predictedORF_TTG_3440	LTFRDVAVEFSLEEWEHLEPAQKNLYQDVMLENYRNLVSLGLVVSKPDLITFLEQRKEPWNVKSEETVAIQPGH	1	NR_049749.2	ZNF267	length:222	start:TTG	stop:TGA	222	1	NMD	blast_Cterm	No	169	391	AATGGGACTGTTGACATTCAGGG	0.532394355	3312	TTG	0.05102657	5.526081081	5.096666667	predicted
101553	predictedORF_TTG_3441	LILEKTFTNVKHVANLLLVPPILLCIREFTLERNHTNVKNVAKPFAVVHTLLNISEFILERNLINVKNVEKLLTVVHALLNIRQLIQEKNFTNVKYVANLMLVLQILLCIREFILERSLINVKNVAKSLAVVLALLNIGKFILEKIFTNAKYVLNLLLVSQILLCMREFILERNPINVKNVAKPFLIVHTLFDIIEFILEKNHTNVKHVANLLVTPQVLLCIGELILERNPIHVKNVAKPLVIVQMLFSIGEFILARDPTNVKNVAKPSTIGHTSLHIREVILERDPTNVKNVAKPSTLGHTSLHIGEDILERDPTNVMNVVKPSAIGHTSLHIGEVIVERDPTNVKNVAKPLTLGHTSLHIREVILEKNFKNVKHGADFLLVTHVLLCIR	1	NR_049749.2	ZNF267	length:1173	start:TTG	stop:TAA	1173	1	NMD	blast_nonCterm	Yes	1321	2494	CAGCAGCAAATTGATACTGGAGA	0.670246481	3312	TTG	0.398852657	5.964782609	6.179	predicted
101554	predictedORF_TTG_3442	LSEPVAGLFYFPSLSPAPYLFSPFSHPRSRSHGGAVGGHSVPFHLLVVLRSRAVRARRRREPRSLPRPGDEELQLLLCGARSDFLERCEEDWVCLWHHADHAAFPGSFQCHQCGFLPHPGSSLCHHQLQDLQVRHPSCTEVRRRPSIQLAVFMWLMTYVGAVFNGITLLILAELLIFSVPIVYEKYKTQIDHYVGIARDQTKSIVEKIQAKLPGIAKKKAE	1	NR_049750.2	RTN3	length:663	start:TTG	stop:TAA	663	1	NMD	blast_Cterm	No	43	706	GTAAAGGGACTTGAGCGAGCCAG	0.68450704	2390	TTG	0.017991632	5.687918552	5.109333333	high_confidence
101555	predictedORF_TTG_3443	LPDYSISPPSLPPRISFHPSPTLARVAMAEPSAATQSHSISSSSFGAEPSAPGGGGSPGACPALGTKSCSSSCAVHDLIFWRDVKKTGFVFGTTLIMLLSLAAFSVISVVSYLILALLSVTISFRIYKSVIQAVQKSEEGHPFNWLSSCG	2	NR_049750.2,NR_049751.2	RTN3	length:450	start:TTG	stop:TGA	450	2	NMD	blast_nonCterm	No	56	506	AGCGAGCCAGTTGCCGGATTATT	0.549295773	2390	TTG	0.023430962	5.671666667	5.559666667	predicted
101556	predictedORF_TTG_3444	LLNCSFSVSRLSMRSTRPRLITMLASPEIRPSQLLKRSKQNSLESPKKRQNKYMETRNATVTKTPFNSYNVVTCTMKENTQCQLEPAFQAFFLIWCFLPSFPFNPQYQAQKLMD	1	NR_049750.2	RTN3	length:342	start:TTG	stop:TGA	342	1	NMD	blast_Cterm	Yes	554	896	CTTCTAATTCTTGCTGAACTGCT	0.492551178	2390	TTG	0.231799163	5.500438596	6.126333333	predicted
101557	predictedORF_TTG_3445	LSEPVAGLFYFPSLSPAPYLFSPFSHPRSRSHGGAVGGHSVPFHLLVVLRSRAVRARRRREPRSLPRPGDEELQLLLCGARSDFLERCEEDWVCLWHHADHAAFPGSFQCHQCGFLPHPGSSLCHHQLQDLQVRHPSCTEVRRRPSIQLAVFMWLMTYVGAVFNGITLLILAELLIFSVPIVYEKYKDPSKTPWNRQKKGRISTWKPEMQQLLKHHLIVITSLLVL	1	NR_049751.2	RTN3	length:678	start:TTG	stop:TGA	678	1	NMD	blast_Cterm	No	43	721	GTAAAGGGACTTGAGCGAGCCAG	0.68450704	2331	TTG	0.018447018	5.74119469	5.871	high_confidence
101558	predictedORF_TTG_3446	LFRTRESSLEKDFLSAVNVGKHVREDVTSFSTRKSTVKKGLMNAMNVENSLPTTPVSLYIREFILEKGLMRALNVGNRLVRYTASIAIGKFTLEKGLMNVGNVGNLLAKGPTSCSIAEFTLEKGLMNAANVGNLLAKTLA	3	NR_049752.3,NR_049753.3,NR_049754.3	ZNF211	length:420	start:TTG	stop:TGA	420	3	NMD	blast_nonCterm	Yes	1224	1644	ATAGACACACTTGTTCAGGACCA	0.539792966	4049	TTG	0.302296863	5.605142857	5.672666667	predicted
101559	predictedORF_TTG_3447	LAANLSSFNTREFTLEKSLSCTENMQFPFSVIILKEYTCERDKYLIWKPQHLRIYSGRIPLKFQVCVTLSNMPFRKC	3	NR_049752.3,NR_049753.3,NR_049754.3	ZNF211	length:231	start:TTG	stop:TAG	231	3	NMD	nonblast	Yes	2130	2361	GGGAAATCCTTTGGCTGCAAATC	0.557570423	4049	TTG	0.526055816	5.793376623	5.793	predicted
101560	predictedORF_TTG_3448	LCQRTQYECCWQLAKKDCLFQDILVSCDTSMDFFPASKSPTWELLVSRCFVFYNNKSIII	3	NR_049752.3,NR_049753.3,NR_049754.3	ZNF211	length:180	start:TTG	stop:TAA	180	3	NMD	nonblast	Yes	2589	2769	TGACCCAGCTTTGTGCCAGAGAA	0.568368543	4049	TTG	0.63941714	5.982333333	6.13	predicted
101561	predictedORF_TTG_3449	LFVFSIIYDFINKMSFFPVSFMMHNYFEILQWSLYVVVILFIAEWYIFYGYTICYPFVYKHLGFI	3	NR_049752.3,NR_049753.3,NR_049754.3	ZNF211	length:195	start:TTG	stop:TAG	195	3	NMD	nonblast	Yes	3816	4011	TATAATAGGTTTGTTTGTATTTT	0.498122064	4049	TTG	0.942454927	6.850923077	6.904	predicted
101562	predictedORF_TTG_3450	LWRLRSGHFGCPPGGPFCLSAALVRCIGIEVTDREGARVRSEGRGQSRPRGRPGDSDARVPPGSPAAPGPAPPTDSDGDRTEGPGFGCSVEEKTLEMDEDVEAEGG	2	NR_049752.3,NR_049754.3	ZNF211	length:318	start:TTG	stop:TGA	318	2	NMD	blast_nonCterm	No	10	328	AGGGCGGGACTTGTGGCGTCTTC	0.672769948	4049	TTG	0.002469746	5.026226415	4.861	predicted
101563	predictedORF_TTG_3451	LTQLCAREPNMSVVGSLPRRTVFFKTYWFHVTPPWIFFQPLSHQLGNCLSHVALFFTIIKALLFKLPLSWHLIHSLRWFKNRIGPCQLYRVNTFGGRGRCHMPQ	3	NR_049752.3,NR_049753.3,NR_049754.3	ZNF211	length:312	start:TTG	stop:TGA	312	3	NMD	nonblast	Yes	2578	2890	GGGCATGGACTTGACCCAGCTTT	0.723943657	4049	TTG	0.63670042	6.056153846	5.605666667	predicted
101564	predictedORF_TTG_3452	LRQREVEYFSKATQLVRGSTKDRGAQVPIATEVLFKLTQGSVTFEDVAVYFSWEEWDLLDEAQKHLYFDVMLENFALTSSLGLISSWSHVVAQLGLGEVPSVLHRMFMTPASARWDQRGPGLHEWHLGKGMSSGCWCGVEHEETPSEQRISGERVPQFRTSKEGSSSQNADSCEICCLVLRDILHLAEHQGTNCGQKLHTCGKQFYISANLQQHQRQHITEAPFRSYVDTASFTQSCIVHVSEKPFTCREIRKDFLANMRFLHQDATQTGEKPNNSNKCAVAFYSGKSHHNWGKCSKAFSHIDTLVQDQRILTREGLFECSKCGKACTRRCNLIQHQKVHSEERPYECNECGKFFTYYSSFIIHQRVHTGERPYACPECGKSFSQIYSLNSHRKVHTGERPYECGECGKSFSQRSNLMQHRRVHTGERPYECSECGKSFSQNFSLIYHQRVHTGERPHECNECGKSFSRSSSLIHHRRLHTGERPYECSKCGKSFKQSSSFSSHRKVHTGERPYVCGECGKSFSHSSNLKNHQRVHTGERPVECSECSKSFSCKSNLIKHLRVHTGERPYECSECGKSFSQSSSLIQHRRVHTGKRPYQCSQCGKSFGCKSVLIQHQRVHIGEKP	1	NR_049752.3	ZNF211	length:1875	start:TTG	stop:TAG	1875	1	NMD	blast_Cterm	No	311	2186	GATGAGGACGTTGAGGCAGAGGG	0.707042247	4049	TTG	0.076809089	5.327744	5.336333333	high_confidence
101565	predictedORF_TTG_3453	LITSICCPLRQGVPPRSSGKRVNVGLPNLVKNTLYHHYNYYNEHISHLGFTSGLFLSSPSPLWPSRQPLIYTFIYNRFVCIFYNI	3	NR_049752.3,NR_049753.3,NR_049754.3	ZNF211	length:255	start:TTG	stop:TGA	255	3	NMD	nonblast	Yes	3584	3839	ATCAGTTTCATTGATTACCAGTA	0.489382166	4049	TTG	0.885156829	5.825647059	6.156333333	predicted
101566	predictedORF_TTG_3454	LRQREVEYFSKATQLVRGSTKDRGAQVPIATEVLFKLTQGSVTFEDVAVYFSWEEWDLLDEAQKHLYFDVMLENFALTSSLGCWCGVEHEETPSEQRISGERVPQFRTSKEGSSSQNADSCEICCLVLRDILHLAEHQGTNCGQKLHTCGKQFYISANLQQHQRQHITEAPFRSYVDTASFTQSCIVHVSEKPFTCREIRKDFLANMRFLHQDATQTGEKPNNSNKCAVAFYSGKSHHNWGKCSKAFSHIDTLVQDQRILTREGLFECSKCGKACTRRCNLIQHQKVHSEERPYECNECGKFFTYYSSFIIHQRVHTGERPYACPECGKSFSQIYSLNSHRKVHTGERPYECGECGKSFSQRSNLMQHRRVHTGERPYECSECGKSFSQNFSLIYHQRVHTGERPHECNECGKSFSRSSSLIHHRRLHTGERPYECSKCGKSFKQSSSFSSHRKVHTGERPYVCGECGKSFSHSSNLKNHQRVHTGERPVECSECSKSFSCKSNLIKHLRVHTGERPYECSECGKSFSQSSSLIQHRRVHTGKRPYQCSQCGKSFGCKSVLIQHQRVHIGEKP	2	NR_049753.3,NR_049754.3	ZNF211	length:1719	start:TTG	stop:TAG	1719	2	NMD	blast_Cterm	No	384	2103	GATGAGGACGTTGAGGCAGAGGG	0.707042247	3966	TTG	0.096822995	5.29530541	5.336333333	high_confidence
101567	predictedORF_TTG_3455	LWRLRSGHFGCPPGGPFCLSAALVRCIGIEVTDREGARVRSEGRGQSRPRGRPGDSDARVPPGSPAAPGPAPPTDSDGDRTEGPGFGPWEP	1	NR_049753.3	ZNF211	length:273	start:TTG	stop:TAG	273	1	NMD	blast_nonCterm	No	10	283	AGGGCGGGACTTGTGGCGTCTTC	0.672769948	3966	TTG	0.002521432	5.014505495	4.46	predicted
101568	predictedORF_TTG_3456	LHLRPPWVVGVEWNMRKHLLNREFLEKECHSSGLPKKVHLPRMPTPVKYVAWS	2	NR_049753.3,NR_049754.3	ZNF211	length:159	start:TTG	stop:TGA	159	2	NMD	nonblast	Yes	607	766	CTGGAGAACTTTGCACTTACGTC	0.594366197	3966	TTG	0.153050933	5.603018868	5.443	predicted
101569	predictedORF_TTG_3457	LLVCVARPFNLFTCDIQRLQDVERFCWILSGTSLDMPLDFKIEPSVDMGRCSSSSSYLKEAHYLAKE	1	NR_049760.2	AKNAD1	length:201	start:TTG	stop:TAG	201	1	NMD	blast_nonCterm	No	120	321	AATTAAAGGGTTGCTTGTCTGTG	0.577464785	2911	TTG	0.041222947	5.841044776	5.312333333	predicted
101570	predictedORF_TTG_3458	LIVKPSQRSQMPTVLKRKLLLKVLFHVIIRILGQKNKPQNSLTNSTRKGMVKTAISLVLPPRQRKIPLI	1	NR_049760.2	AKNAD1	length:207	start:TTG	stop:TAG	207	1	NMD	nonblast	Yes	804	1011	GGTCAAGGCATTGATTGTGAAAC	0.619718309	2911	TTG	0.276193748	5.664057971	5.480666667	predicted
101571	predictedORF_TTG_3459	LNGSKTWRKRATEGSTVEDFQLSFMKRHHTQIQLPILIQDTASVLILALKCRVTNVRTVALRFLPPEEPAGKNQLKNFIIDTTLQDRITQIIAKEVPLSSPIL	1	NR_049760.2	AKNAD1	length:309	start:TTG	stop:TAG	309	1	NMD	nonblast	Yes	2043	2352	CGCAGGCTCCTTGAATGGAAGCA	0.636443661	2911	TTG	0.70182068	5.607572816	5.815666667	predicted
101572	predictedORF_TTG_3460	LLQLTAASSGGRGRERSGCTHMDEADFSEHTTYKQEDLPYDGDLSQIKIGNDYSFTSKKDGLEVLNQIIFIADDPQEKAMHSETCGNTAVTIPLGKITENAANKKDEKEKQCTAALHIPANEGDASKSSISDILLHHLSKEPFLRGQGIDCETLPEISNADSFEEEAIIKSIISCYNKNSWPKEQTPELTDQLNPKRDGENSNKPGSATTTEENTSDLEGPVAAGDSSHQENVNVLTKTKGPGDKQKSYQGQSPQKQQTEKANSGNTFKYGQGQVHYQLPDFSKIAPKVKIPKNKIINKPLAIAKQASFSSKSRDKPTLVQDSLETTPESNCVEKQHQEQKGKITEPSQQIQMEPIVHIHQELLTGIESEASLSKLSPTSQKGTSSSSSYIFQKISQGKQMCQKLKEQTDQLKTKVQEFSKRIKQDSPYHLQDKKLVLEKLQGHLELLEQNFLATKDKHLTLQQQVHKHESTIVGDFDPERKVEGEIFKLEMLLEDVKEKMDESKYTSAPSLPVSSPVTLDDLASTFSSLSNEEDPNGTPRRQDCAEMTAPSPSCAFCRRLLEWKQNVEKKGHGRINCGRFSIVLHEKAPHSDSTPNSDTGHSFCSDSGTEMQSNKCQDCGTKIPTSRRACRKEPTKEFHYRYNTPGQNYSNHSKRGAFVQPHSLDESKNSSP	1	NR_049760.2	AKNAD1	length:2019	start:TTG	stop:TAA	2019	1	NMD	blast_nonCterm	No	359	2378	ACCAGAGCTATTGTTACAACTGA	0.435798117	2911	TTG	0.123325318	5.006136701	4.535	predicted
101573	predictedORF_TTG_3461	LLTQQGVWLCCSIPGNTNSTTSSTVPGKPSLPLPSPLMASTWSLERVGTCLPCGFGTWQSTARWPSCRSTSMVWLVWPSLLAPSTLSLWATSMT	1	NR_049761.2	MAPKBP1	length:282	start:TTG	stop:TGA	282	1	NMD	nonblast	Yes	426	708	TCAGGTTTAGTTGCTTACCCAGC	0.469663859	6992	TTG	0.060926773	5.692765957	5.982	predicted
101574	predictedORF_TTG_3462	LKLLQGLAPCGGAYTGYSGVEVRGDVVFSARQPTVGLHLYLHFPSHTSCTPVAARAGWFSPIPGAQKGRAIWPSRVSPAIRRLELVFGPEPAHSTPILPPRGAQHCISL	2	NR_049761.2,NR_049762.2	MAPKBP1	length:327	start:TTG	stop:TGA	327	2	NMD	nonblast	Yes	4908	5235	TAGAAGCCATTTGAAATTACTGC	0.43661972	6992	TTG	0.70194508	5.578715596	5.683666667	predicted
101575	predictedORF_TTG_3463	LDPRVGIRSVCVSPNGQHLASGDRMGTLRVHELQSLSEMLKVEAHDSEILCLEYSKPDTGLKLLASASRDRLIHVLDAGREYSLQQTLDEHSSSITAVKFAASDGQVRMISCGADKSIYFRTAQKSGDGVQFTRTHHVVRKTTLYDMDVEPSWKYTAIGCQDRNIRIFNISSGKQKKLFKGSQGEDGTLIKVQTDPSGIYIATSCSDKNLSIFDFSSGECVATMFGHSEIVTGMKFSNDCKHLISVSGDSCIFVWRLSSEMTISMRQRLAELRQRQRGGKQQGPSSPQRASGPNRHQAPSMLSPGPALSSDSDKEGEDEGTEEELPALPVLAKSTKKALASVPSPALPRSLSHWEMSRAQESVGFLDPAPAANPGPRRRGRWVQPGVELSVRSMLDLRQLETLAPSLQDPSQDSLAIIPSGPRKHGQEALETSLTSQNEKPPRPQASQPCSYPHIIRLLSQEEGVFAQDLEPAPIEDGIVYPEPSDNPTMDTSEFQVQAPARGTLGRVYPGSRSSEKHSPDSACSVDYSSSCLSSPEHPTEDSESTEPLSVDGISSDLEEPAEGDEEEEEEEGGMGPYGLQEGSPQTPDQEQFLKQHFETLASGAAPGAPVQVPERSESRSISSRFLLQVQTRPLREPSPSSSSLALMSRPAQVPQASGEQPRGNGANPPGAPPEVEPSSGNPSPQQAASVLLPRCRLNPDSSWAPKRVATASPFSGLQKAQSVHSLVPQERHEASLQAPSPGALLSREIEAQDGLGSLPPADGRPSRPHSYQNPTTSSMAKISRSISVGENLGLVAEPQAHAPIRVSPLSKLALPSRAHLVLDIPKPLPDRPTLAAFSPVTKGRAPGEAEKPGFPVGLGKAHSTTERWACLGEGTTPKPRTECQAHPGPSSPCAQQLPVSSLFQGPENLQPPPPEKTPNPMECTKPGAALSQDSEPAVSLEQCEQLVAELRGSVRQAVRLYHSVAGCKMPSAEQSRIAQLLRDTFSSVRQELEAVAGAVLSSPGSSPGAVGAEQTQALLEQYSELLLRAVERRMERKL	1	NR_049761.2	MAPKBP1	length:3117	start:TTG	stop:TGA	3117	1	NMD	blast_Cterm	No	1453	4570	TGCATCCCTGTTGGATCCCCGCG	0.622535209	6992	TTG	0.207808924	5.154898941	5.494333333	predicted
101576	predictedORF_TTG_3464	LSWYLDLSPHIPLPFSLQEGPSIVFPCDPLLSWPELEPAVGCCCRTVSPHLGKHEALASFPQPLVLPCPPPWTPAGCWSPEATFSLHPE	2	NR_049761.2,NR_049762.2	MAPKBP1	length:267	start:TTG	stop:TGA	267	2	NMD	blast_nonCterm	Yes	5155	5422	ATCAGGAGACTTGAGTTGGTATT	0.692957743	6992	TTG	0.737271167	5.700898876	5.522666667	predicted
101577	predictedORF_TTG_3465	LRSPSIKLRRSKAGNRREDLSSKVTLEKVLGITVSGGRGLACDPRSGLVAYPAGCVVVLFNPRKHKQHHILNSSRKTITALAFSPDGKYLVTGESGHMPAVRVWDVAEHSQVAELQEHKYGVACVAFSPSAKYIVSVGYQHDMIVNVWAWKKNIVVASNKVSSRVTAVSFSEDCSYFVTAGNRHIKFWYLDDSKTSKVNATVPLLGRSGLLGELRNNLFTDVACGRGKKADSTFCITSSGLLCEFSDRRLLDKWVELRTTVAHCISVSQDYIFCGCADGTVRLFNPSNLHFLSTLPRPHALGTDIASVTEARSTPR	1	NR_049761.2	MAPKBP1	length:948	start:TTG	stop:TGA	948	1	NMD	blast_nonCterm	No	281	1229	CAAGAATCTGTTGAGATCTCCAT	0.422359147	6992	TTG	0.040188787	5.525316456	5.315333333	predicted
101578	predictedORF_TTG_3466	LRLHSLARMKSPLGLRLPNLVPIPILSDYCHKRKGSLPKIWNLHPLKMVLSTRSRVTTPPWIPVSSKCRLQPGELWEECTQAAGAQKSTALTVPALWITAAAAFPARSTPLKTLRARSPSVWMASPQTLKSQLRVMKKRKKRREAWAPMGYRRAAPRLQTRSSF	2	NR_049761.2,NR_049762.2	MAPKBP1	length:492	start:TTG	stop:TAA	492	2	NMD	nonblast	Yes	2741	3233	CAGGAGGCCCTTGAGACTTCACT	0.53521126	6992	TTG	0.392019451	5.433658537	5.045666667	predicted
101579	predictedORF_TTG_3467	LGRTWAWWLNLKLMPPSESHHSASWPCPAGLTWSWTSPNHCLTVLPWLHSLLSPKAGPLARQKSLASRWA	2	NR_049761.2,NR_049762.2	MAPKBP1	length:210	start:TTG	stop:TAG	210	2	NMD	nonblast	Yes	3818	4028	AGTATCTCTGTTGGGGAGAACCT	0.54871315	6992	TTG	0.546052632	5.609428571	5.722	predicted
101580	predictedORF_TTG_3468	LPSSSETPSLQCDRSWKLWLGQCCPAQAAALGLWEPSRHRPCWSNTQNCCFEPWNGVWNANSEFWKPVPSE	2	NR_049761.2,NR_049762.2	MAPKBP1	length:213	start:TTG	stop:TGA	213	2	NMD	blast_nonCterm	Yes	4385	4598	CAAAGTCGGATTGCCCAGCTCCT	0.636213154	6992	TTG	0.627145309	5.374507042	5.408333333	predicted
101581	predictedORF_TTG_3469	LFNPRKHKQHHILNSSRKTITALAFSPDGKYLVTGESGHMPAVRVWDVAEHSQVAELQEHKYGVACVAFSPSAKYIVSVGYQHDMIVNVWAWKKNIVVASNKVSSRVTAVSFSEDCSYFVTAGNRHIKFWYLDDSKTSKVNATVPLLGRSGLLGELRNNLFTDVACGRGKKADSTFCITSSGLLCEFSDRRLLDKWVELRTTVAHCISVSQDYIFCGCADGTVRLFNPSNLHFLSTLPRPHALGTDIASVTEASRLFSGVANARYPDTIALTFDPTNQWLSCVYNDHSIYVWDVRDPKKVGKVYSALYHSSCVWSVEDLIKIIYVDGNTQALLDTELPGGDKADASLLDPRVGIRSVCVSPNGQHLASGDRMGTLRVHELQSLSEMLKVEAHDSEILCLEYSKPDTGLKLLASASRDRLIHVLDAGREYSLQQTLDEHSSSITAVKFAASDGQVRMISCGADKSIYFRTAQKSGDGVQFTRTHHVVRKTTLYDMDVEPSWKYTAIGCQDRNIRIFNISSGKQKKLFKGSQGEDGTLIKVQTDPSGIYIATSCSDKNLSIFDFSSGECVATMFGHSEIVTGMKFSNDCKHLISVSGDSCIFVWRLSSEMTISMRQRLAELRQRQRGGKQQGPSSPQRASGPNRHQAPSMLSPGPALSSDSDKEGEDEGTEEELPALPVLAKSTKKALASVPSPALPRSLSHWEMSRAQESVGFLDPAPAANPGPRRRGRWVQPGVELSVRSMLDLRQLETLAPSLQDPSQDSLAIIPSGPRKHGQEALETSLTSQNEKPPRPQASQPCSYPHIIRLLSQEEGVFAQDLEPAPIEDGIVYPEPSDNPTMDTSEFQVQAPARGTLGRVYPGSRSSEKHSPDSACSVDYSSSCLSSPEHPTEDSESTEPLSVDGISSDLEEPAEGDEEEEEEEGGMGPYGLQEGSPQTPDQEQFLKQHFETLASGAAPGAPVQVPERSESRSISSRFLLQVQTRPLREPSPSSSSLALMSRPAQVPQASGEQPRGNGANPPGAPPEVEPSSGNPSPQQAASVLLPRCRLNPDSSWAPKRVATASPFSGLQKAQSVHSLVPQERHEASLQAPSPGALLSREIEAQDGLGSLPPADGRPSRPHSYQNPTTSSMAKISRSISVGENLGLVAEPQAHAPIRVSPLSKLALPSRAHLVLDIPKPLPDRPTLAAFSPVTKGRAPGEAEKPGFPVGLGKAHSTTERWACLGEGTTPKPRTECQAHPGPSSPCAQQLPVSSLFQGPENLQPPPPEKTPNPMECTKPGAALSQDSEPAVSLEQCEQLVAELRGSVRQAVRLYHSVAGCKMPSAEQSRIAQLLRDTFSSVRQELEAVAGAVLSSPGSSPGAVGAEQTQALLEQYSELLLRAVERRMERKL	1	NR_049762.2	MAPKBP1	length:4158	start:TTG	stop:TGA	4158	1	NMD	blast_Cterm	No	363	4521	TGTGGTTGTGTTGTTCAATCCCC	0.582046482	6943	TTG	0.052282875	5.257489177	5.494333333	predicted
101582	predictedORF_TTG_3470	LCCSIPGNTNSTTSSTVPGKPSLPLPSPLMASTWSLERVGTCLPCGFGTWQSTARWPSCRSTSMVWLVWPSLLAPSTLSLWATSMT	1	NR_049762.2	MAPKBP1	length:258	start:TTG	stop:TGA	258	1	NMD	nonblast	No	358	616	AGGTGTGTGGTTGTGTTGTTCAA	0.46132629	6943	TTG	0.051562725	5.653255814	5.982	predicted
101583	predictedORF_TTG_3471	LRSPSIKLRRSKAGNRREDLSSKVCGCVVQSPETQTAPHPQQFQENHHCPCLLP	1	NR_049762.2	MAPKBP1	length:162	start:TTG	stop:TGA	162	1	NMD	blast_nonCterm	No	281	443	CAAGAATCTGTTGAGATCTCCAT	0.422359147	6943	TTG	0.040472418	5.13962963	5.361333333	predicted
101584	predictedORF_TTG_3472	LSQISYLVDNLTKKNYRASQQEIQHIVNRHGPEADRHLLRCLFSHVDFSGDGKSSGKDFHQTQFLIQECALLITKPNFISTLSYAIDNPLHYQKSLKPAPHLFAQLSKVLKLSKVQEVIFGLALLNSSSSDLRGFAAQFIKQKLPDLLRSYIDADVSGNQEGGFQDIAIEVLHLLLSHLLFGQKGAFGVGQEQIDAFLKTLRRDFPQERCPVVLAPLLYPEKRDILMDRILPDSGGVAKTMMESSLADFMQEVGYGFCASIEECRNIIVQFGVREVTAAQVARVLGMMARTHSGLTDGIPLQSISAPGSGIWSDGKDKSDGAQAHTWNVEVLIDVLKELNPSLNFKEVTYELDHPGFQIRDSKGLHNVVYGIQRGLGMEVFPVDLIYRPWKHAEGQLSFIQHSLINPEIFCFADYPCHTVATDILKAPPEDDNREIATWKSLDLIESLLRLAEVGQYEQVKQLFSFPIKHCPDMLVLALLQINTSWHTLRHELISTLMPIFLGNHPNSAIILHYAWHGQGQSPSIRQLIMHAMAEWYMRGEQYDQAKLSRILDVAQDLKALSMLLNGTPFAFVIDLAALASRREYLKLDKWLTDKIREHGEPFIQACMTFLKRRCPSILGGLAPEKDQPKSAQLPPETLATMLACLQACAGSVSQELSETILTMVANCSNVMNKARQPPPGVMPKGRPPSASSLDAISPVQIDPLAGMTSLSIGGSAAPHTQSMQGFPPNLGSAFSTPQSPAKAFPPLSTPNQTTAFSGIGGLSSQLPVGGLGTGSLTGIGTGALGLPAVNNDPFVQRKLGTSGLNQPTFQQTDLSQVWPEANQHFSKEIDDEANSYFQRIYNHPPHPTMSVDEVLEMLQRFKDSTIKREREVFNCMLRNLFEEYRFFPQYPDKELHITACLFGGIIEKGLVTYMALGLALRYVLEALRKPFGSKMYYFGIAALDRFKNRLKDYPQYCQHLASISHFMQFPHHLQEYIEYGQQSRDPPVKMQGSITTPGSIALAQAQAQAQVPAKAPLAGQVSTMVTTSTTTTVAKTVTVTRPTGVSFKKDVPPSINTTNIDTLLVATDQTERIVEPPENIQEKIAFIFNNLSQSNMTQKVEELKETVKEEFMPWVSQYLVMKRVSIEPNFHSLYSNFLDTLKNPEFNKMVLNETYRNIKVLLTSDKAAANFSDRSLLKNLGHWLGMITLAKNKPILHTDLDVKSLLLEAYVKGQQELLYVVPFVAKVLESSIRSVVFRPPNPWTMAIMNVLAELHQEHDLKLNLKFEIEVLCKNLALDINELKPGNLLKDKDRLKNLDEQLSAPKKDVKQPEELPPITTTTTSTTPATNTTCTATVPPQPQYSYHDINVYSLAGLAPHITLNPTIPLFQAHPQLKQCVRQAIERAVQELVHPVVDRSIKIAMTTCEQIVRKDFALDSEESRMRIAAHHMMRNLTAGMAMITCREPLLMSISTNLKNSFASALRTASPQQREMMDQAAAQLAQDNCELACCFIQKTAVEKAGPEMDKRLATEFELRKHARQEGRRYCDPVVLTYQAERMPEQIRLKVGGVDPKQLAVYEEFARNVPGFLPTNDLSQPTGFLAQPMKQAWATDDVAQIYDKCITELEQHLHAIPPTLAMNPQAQALRSLLEVVVLSRNSRDAIAALGLLQKAVEGLLDATSGADADLLLRYRECHLLVLKALQDGRAYGSPWCNKQITRCLIECRDEYKYNVEAVELLIRNHLVNMQQYDLHLAQSMENGLNYMAVAFAMQLVKILLVDERSVAHVTEADLFHTIETLMRINAHSRGNAPEGLPQLMEVVRSNYEAMIDRAHGGPNFMMHSGISQASEYDDPPGLREKAEYLLREWVNLYHSAAAGRDSTKAFSAFVGQMHQQGILKTDDLITRFFRLCTEMCVEISYRAQAEQQHNPAANPTMIRAKCYHNLDAFVRLIALLVKHSGEATNTVTKINLLNKVLGIVVGVLLQDHDVRQSEFQQLPYHRIFIMLLLELNAPEHVLETINFQTLTAFCNTFHILRPTKAPGFVYAWLELISHRIFIARMLAHTPQQKGWPMYAQLLIDLFKYLAPFLRNVELTKPMQILYKGTLRVLLVLLHDFPEFLCDYHYGFCDVIPPNCIQLRNLILSAFPRNMRLPDPFTPNLKSLTL	1	NR_049763.2	CNOT1	length:6423	start:TTG	stop:TGA	6423	1	NMD	blast_nonCterm	No	300	6723	CTCGCTGGCCTTGTCTCAAATCA	0.712030513	8579	TTG	0.034969111	5.617473143	5.867	predicted
101585	predictedORF_TTG_3473	LSEINIAPRILTNFTGVMPPQFKKDLDSYLKTRSPVTFLSDLRSNLQVSNEPGNRYNLQLINALVLYVGTQAIAHIHNKGSTPSMSTITHSAHMDIFQNLAVDLDTEGRYLFLNAIANQLRYPNSHTHYFSCTMLYLFAEANTEAIQEQITRVLLERLIVNRPHPWGLLITFIELIKNPAFKFWNHEFVHCAPEIEKLFQSVAQCCMGQKQAQQVMEGTGAS	1	NR_049763.2	CNOT1	length:666	start:TTG	stop:TAG	666	1	NMD	blast_Cterm	No	6903	7569	GGTGGACATGTTGAGTGAAATTA	0.695598585	8579	TTG	0.804639235	5.703018018	5.379666667	high_confidence
101586	predictedORF_TTG_3474	LTLGQNLEDAVNIILNLCKYMKEKTFVWNFLALCKLCPRQVHKLVPCNEEAADAMHLSEGIAPCLLTFLVSQRIAKSQFEYYVTYFFNVDRGP	1	NR_049763.2	CNOT1	length:279	start:TTG	stop:TGA	279	1	NMD	nonblast	Yes	7762	8041	ATGCATTTTTTTGACTCTTGGCC	0.413908447	8579	TTG	0.904767455	5.904301075	5.989666667	predicted
101587	predictedORF_TTG_3475	LYSHGSTTATVQLPRHQCLFPCGLGTTHYSESNNSLVSGPSTVEAVCASGN	1	NR_049763.2	CNOT1	length:153	start:TTG	stop:TGA	153	1	NMD	blast_nonCterm	Yes	4295	4448	CCAACACCACTTGTACAGCCACG	0.582046487	8579	TTG	0.5006411	5.348627451	5.185666667	predicted
101588	predictedORF_TTG_3476	LDMSRNMGRAHYWNPMSFHFVSTQTYSKADCICTILFLLGIIHLSRLRWGSALYIKGNQTRPKAHPYPHPPNPLLKLKNSGNIGKGTKSH	1	NR_049763.2	CNOT1	length:270	start:TTG	stop:TAA	270	1	NMD	nonblast	Yes	8081	8351	TGTGCTAGAATTGGATATGTCCA	0.700825835	8579	TTG	0.941951276	5.536222222	4.671666667	predicted
101589	predictedORF_TTG_3477	LRYVNSTRAPQRAHEVLQELRDISSMAMEYFDEKIVPILKRKLPGSDVSGRLMGSPPVPGPSAALTTMQLFSKQNPSRQEVTKLQQQVKTNGAGVTVLRREISELRTKVQEQQKQLQDQDQKLLEQTQIIGEQNARLAELERKLREVMESAVGNSSGSGQNEESPRKRKKATEAIDSLRKSKRLRNRK	1	NR_049764.2	FBXO28	length:564	start:TTG	stop:TAA	564	1	NMD	blast_Cterm	No	420	984	TTATCGTGTGTTGAGATATGTCA	0.543309858	5288	TTG	0.079425113	5.063297872	4.338333333	predicted
101590	predictedORF_TTG_3478	LASGSTQRQPPPPAPQHPQPGSQALPAPALAPDQLPQNNTLVALPIVAIENILSFMSYDEISQLRLVCKRMDLVCQRMLNQGFLKVERYHNLCQKQVKAQLPR	1	NR_049764.2	FBXO28	length:309	start:TTG	stop:TGA	309	1	NMD	blast_nonCterm	No	88	397	CGGTTCCTCTTTGGCCTCCGGCT	0.602816902	5288	TTG	0.016641452	5.466601942	5.569666667	predicted
101591	predictedORF_TTG_3479	LHSYFELVTGKACLALFNLLSGRFNNLQIVYSGYFPQLYSFETFNYHCLSCILIY	1	NR_049764.2	FBXO28	length:165	start:TTG	stop:TAA	165	1	NMD	nonblast	Yes	2188	2353	TTAATTTTGTTTGCACTCCTATT	0.360387324	5288	TTG	0.41376702	6.261272727	6.314	predicted
101592	predictedORF_TTG_3480	LKFHLQCSMFSMKNHKVTSKCFMVCWEGNFKIKQFPKNICQPRSSIKVPVWNSFSQHFSFL	1	NR_049764.2	FBXO28	length:183	start:TTG	stop:TAA	183	1	NMD	nonblast	Yes	2671	2854	ATGTCTGACTTTGAAATTCCATT	0.614084504	5288	TTG	0.5051059	5.883606557	5.705	predicted
101593	predictedORF_TTG_3481	LNSYGWDILFLLLLIELMHRIFLLCNRFVLTRPVLSCFEELTFFCADNVESKLICFCIYAHTYVRILNPVLTD	1	NR_049764.2	FBXO28	length:219	start:TTG	stop:TAG	219	1	NMD	nonblast	Yes	1112	1331	CAACTTAAACTTGAACTCTTATG	0.738028167	5288	TTG	0.210287443	6.554931507	6.216666667	predicted
101594	predictedORF_TTG_3482	LTVEGASTILTIYFYKLLARNLPSCYTCFQFSLGAMSYICMDGCMHCLVNSLKKLLHWY	1	NR_049764.2	FBXO28	length:177	start:TTG	stop:TGA	177	1	NMD	nonblast	Yes	1526	1703	TTCCATAGTATTGACTGTAGAAG	0.611267604	5288	TTG	0.288577912	6.281694915	6.391666667	predicted
101595	predictedORF_TTG_3483	LLILRCLSATFLKVFPLSSLAVFQRRRLHVNGSFPHRNVFWYSAAHMDSNVKRHA	1	NR_049764.2	FBXO28	length:165	start:TTG	stop:TAA	165	1	NMD	blast_nonCterm	Yes	3557	3722	ATACTGCGTGTTGTTAATATTGC	0.576588743	5288	TTG	0.672655068	5.967090909	5.444	predicted
101596	predictedORF_TTG_3484	LYLPKPAQWDGRRRRRGALGRCSHICPEKFLLGLEAEKRPEGSSPGSFPLAGWGRACPQP	1	NR_049766.3	SLC25A25	length:180	start:TTG	stop:TAG	180	0	nonNMD	blast_nonCterm	Yes	2697	2877	TCATGGTTGATTGTACCTTCCCA	0.421537557	3314	TTG	0.813820157	5.2385	5.154666667	predicted
101597	predictedORF_TTG_3485	LDKKNDGRIDAQEIMQSLRDLGVKISEQQAEKILKSMDKNGTMTIDWNEWRDYHLLHPVENIPEIILYWKHSTIFDVGENLTVPDEFTVEERQTGMWWRHLVAGGGAGAVSRTCTAPLDRLKVLMQVHASRSNNMGIVGGFTQMIREGGARSLWRGNGINVLKIAPESAIKFMAYEQIKRLVGSDQETLRIHERLVAGSLAGAIAQSSIYPMEVLKTRMALRKTGQYSGMLDCARRILAREGVAAFYKGYVPNMLGIIPYAGIDLAVYETLKNAWLQHYAVNSADPGVFVLLACGTMSSTCGQLASYPLALVRTRMQAQASIEGAPEVTMSSLFKHILRTEGAFGLYRGLAPNFMKVIPAVSISYVVYENLKITLGVQSR	1	NR_049766.3	SLC25A25	length:1140	start:TTG	stop:TGA	1140	0	nonNMD	blast_Cterm	Yes	370	1510	GTTTAAGAGTTTGGACAAAAAGA	0.67829062	3314	TTG	0.111647556	5.662	5.866666667	high_confidence
101598	predictedORF_TTG_3486	LAVKEEERIWPCGHWHLSPADGWGSRACLGVQGARAAWPGCTEGKCWGSWCSELAWTLSGWAPPQNQTHCPHCGMRAVEHHV	1	NR_049766.3	SLC25A25	length:246	start:TTG	stop:TGA	246	0	nonNMD	nonblast	Yes	2066	2312	TGACGCCAACTTGGCTGTGAAGG	0.929577466	3314	TTG	0.623415812	5.504634146	5.509666667	predicted
101599	predictedORF_TTG_3487	LCVLGREGKGVGGLNYGLLGKGFCPEGQAGQMSDFCASRGRRGSRSLADCSESVLTPWGFLSNPSRGAAGPAPHSTCVTAWNLFILYLFEQSYVLTIFIDLFN	1	NR_049766.3	SLC25A25	length:309	start:TTG	stop:TAA	309	0	nonNMD	blast_nonCterm	Yes	2333	2642	GGCAGAGCGTTTGTGTGTTCTGG	0.455868542	3314	TTG	0.703983102	5.729805825	6.606666667	predicted
101600	predictedORF_TTG_3488	LIVPSQARPVGWEEEEKGGLGPLQSHLSREIPFGTGGRKAARRQQPWLLSFGRLGKGLPPALGFQGLTGGVEREGGTSITLKVESSYFLRCEGFFISLFSECQGSEVPLTVNLWWAGAGGEGGGLAPSLPAFCCPCLTMPANWRPHGCTSIPPE	1	NR_049766.3	SLC25A25	length:462	start:TTG	stop:TGA	462	0	nonNMD	blast_nonCterm	Yes	2693	3155	ATGTTCATGGTTGATTGTACCTT	0.456338024	3314	TTG	0.812613156	5.529805195	5.765333333	predicted
101601	predictedORF_TTG_3489	LEGVPRFLKRLLLTWVNCSSVRWATRVQDIFTAGKLLALALIIIMGIVQICKGEYFWLEPKNAFENFQEPDIGLVALAFLQGSFAYGGWNFLNYVTEELVDPYKLFFAGAREGHLPSVLAMIHVKRCTPIPALLFTCISTLLMLVTSDMYTLINYVGFINYLFYGVTVAGQIVLRWKKPDIPRPIKPLPYQG	1	NR_049767.2	SLC7A8	length:576	start:TTG	stop:TGA	576	1	NMD	blast_nonCterm	No	124	700	CTCCTCTCCTTTGGAGGGGGTTC	0.566021127	3077	TTG	0.040298993	6.074114583	5.531333333	predicted
101602	predictedORF_TTG_3490	LLFWAFLLVFSLWSEPVVCGIGLAIMLTGVPVYFLGVYWQHKPKCFSDFIELLTLVSQKMCVVVYPEVERGSGTEEANEDMEEQQQPMYQPTPTKDKDVAGQPQP	1	NR_049767.2	SLC7A8	length:315	start:TTG	stop:TGA	315	1	NMD	blast_Cterm	No	877	1192	CATCATCTACTTGCTGTTCTGGG	0.554929578	3077	TTG	0.285017875	5.789047619	4.436333333	predicted
101603	predictedORF_TTG_3491	LRNILRKVQIAETQPCPCLLHPAPNMVPKLPEAKKLLIFKVVGISLLMTKLLSNSTCPPQEGAVPCYPCSHSQHTRTQPAPPPPPCTSPLWALAWDQVRRIPKPFRPEIRARSALSHLPSKNLA	1	NR_049767.2	SLC7A8	length:372	start:TTG	stop:TAA	372	1	NMD	blast_nonCterm	Yes	1837	2209	AGCCAGGCGGTTGAGGAACATAT	0.512269485	3077	TTG	0.597010075	5.483870968	5.261666667	predicted
101604	predictedORF_TTG_3492	LGQGERVVAAGRPLWRSSKKALLCGWQPLTFPWASKEGYGVCCGPCNLPSHSCCTKDLGSFYHKSGFSPPPRILSA	1	NR_049767.2	SLC7A8	length:228	start:TTG	stop:TAA	228	1	NMD	blast_nonCterm	Yes	2416	2644	TCATGCTGTCTTGGGGCAGGGTG	0.751760559	3077	TTG	0.78518037	5.482105263	5.347666667	predicted
101605	predictedORF_TTG_3493	LVLPTHASTHTPLSLLLSGSGRTLVWVVRNCKQKLTFIPKEPASHPRVHVPGPTPVLPTLPAAGGEGRCQGALQDLPPGHTLSCLFRNRSSLLPSLPGRPLQRGEATGAALWGDRLKQFCPHQGVSWRDPRPYLFTRDPKSKGMLPSALFPAPPHHTCTHPSQGSLSRIRFSSGRQLPELRTKEKNSLSTPKPGG	1	NR_049767.2	SLC7A8	length:585	start:TTG	stop:TGA	585	1	NMD	nonblast	Yes	1253	1838	CCTCCCTGCCTTGGTCCTGCCAA	0.768485911	3077	TTG	0.40721482	5.292666667	4.889	predicted
101606	predictedORF_TTG_3494	LVEAAEGLLTVARDPWVPQACRCFYEGQSSWYIHVWLCSTPVPPQSPGGWSPCLPPWHRLSVPPPTQISPRRPRGLGFCFL	1	NR_049769.3	C1QTNF1	length:243	start:TTG	stop:TAA	243	1	NMD	blast_nonCterm	Yes	1887	2130	TGGCTCCAGGTTGGTAGAAGCAG	0.769014084	2871	TTG	0.657262278	5.651851852	5.673333333	predicted
101607	predictedORF_TTG_3495	LLAYCLLLAFASGLVLSRVPHVQGEQQEWEGTEELPSPPDHAERAEEQHEKYRPSQDQGLPASRCLRCCDPGTSMYPATAVPQINITILKGEKGDRGDRGLQGKYGKTGSAGARGHTGPKGQKGSMGAPGERCKSHYAAFSVGRKKPMHSNHYYQTVIFDTEFVNLYDHFNMFTGKFYCYVPGLYFFSLNVHTWNQKETYLHIMKNEEEVVILFAQVGDRSIMQSQSLMLELREQDQVWVRLYKGERENAIFSEELDTYITFSGYLVKHATEP	1	NR_049769.3	C1QTNF1	length:819	start:TTG	stop:TAG	819	1	NMD	blast_Cterm	Yes	349	1168	ACAGGGACTCTTGCTGGCGTACT	0.557570417	2871	TTG	0.121560432	5.394945055	5.264666667	predicted
101608	predictedORF_TTG_3496	LLFLSFQPACWLPRERPFQLRLCLREDPKLKLWGQGRGRGQETTSGLILLSHVGTFLRDRWTLTSLWPCPRALLVFLSHSCEVMGAGAPGVSLPEGQLSPLPWLQVGRSSRRAPDSGQGPLGPPGLQMFL	1	NR_049769.3	C1QTNF1	length:390	start:TTG	stop:TGA	390	1	NMD	blast_nonCterm	Yes	1571	1961	AAGAAAAGGGTTGTTATTTTTGT	0.557276993	2871	TTG	0.547196099	5.711846154	5.423666667	predicted
101609	predictedORF_TTG_3497	LSVSQAPVSLSPETRVKRKYTSQSPVSGFTLRSWVAGEAIAPVAIAGPAGAGLRCLHGALALPMATPDSDLQEPHSPSPPHPMLMPRVTLATRWAPKPPLPLFLPPIPHLVLTNPASLSGPGCRDLGSLSPSL	1	NR_049769.3	C1QTNF1	length:399	start:TTG	stop:TAA	399	1	NMD	nonblast	Yes	2339	2738	AAGCTCCCGCTTGTCTGTTTCTC	0.5713615	2871	TTG	0.814698711	5.464736842	5.573	predicted
101610	predictedORF_TTG_3498	LGKACSSLTQPFLALLQELDSWLPFPSQFSVGVKVSASVRSRCCCSCWAFLLGTISLYL	1	NR_049772.2	PSME3	length:177	start:TTG	stop:TAG	177	1	NMD	nonblast	Yes	1749	1926	AGCAGAGGGCTTGGGGAAAGCCT	0.793959628	3069	TTG	0.569892473	6.082372881	6.249666667	predicted
101611	predictedORF_TTG_3499	LLKVDQEVKLKVDSFRERITSEAEDLVANFFPKKLLELDSFLKEPILNIHDLTQIHSDMNLPVPDPILLTNSHDGLDGPTYKKRRLDECEEAFQGQNVGTAPDSQDRRWKQLWGVHSGGNSCRAKNC	1	NR_049772.2	PSME3	length:381	start:TTG	stop:TGA	381	1	NMD	blast_nonCterm	No	244	625	CATGGCCTCGTTGCTGAAGGTGG	0.560156815	3069	TTG	0.079504725	5.328582677	5	predicted
101612	predictedORF_TTG_3500	LGSAPTHPPDPFQLKPFPLPSMCFSVSRFVCWTVPLPLLLTLSPMDRNVKFFYHVKKLLKIQVL	1	NR_049772.2	PSME3	length:192	start:TTG	stop:TGA	192	1	NMD	nonblast	Yes	2344	2536	TGCATTTTAGTTGGGCAGTGCTC	0.534628648	3069	TTG	0.763766699	5.994375	6.160666667	predicted
101613	predictedORF_TTG_3501	LVSKIAKYPHVEDYRRTVTEIDEKEYISLRLIISELRNQYVTLHDMILKNIEKIKRPRSSNAETLY	1	NR_049772.2	PSME3	length:198	start:TTG	stop:TGA	198	1	NMD	blast_Cterm	No	686	884	AAGAGCCAAATTGGTTTCTAAAA	0.768838029	3069	TTG	0.223525578	5.453939394	5.3	high_confidence
101614	predictedORF_TTG_3502	LNLDRDKKYLRPSVNSEAPSVVFIMGVFTCTYVYACIRPYRHAHTDSYSIS	1	NR_049772.2	PSME3	length:153	start:TTG	stop:TAA	153	1	NMD	nonblast	Yes	1424	1577	ACATCCCACTTTGAATCTTGATC	0.647711269	3069	TTG	0.463994787	5.629803922	6.090333333	predicted
101615	predictedORF_TTG_3503	LGFPFGNYFSLFIVSGFRGKQSLVCMCMCMHTRAYTHLCMWKCAGQVKTIEELPPVSRIFQRYHLIVNSFCVNPLQPLALLFYHGWRVDTCSQPASDS	1	NR_049772.2	PSME3	length:294	start:TTG	stop:TAG	294	1	NMD	blast_nonCterm	Yes	1889	2183	GCTGCTCATGTTGGGCTTTCCTT	0.726584502	3069	TTG	0.615509938	6.051734694	5.737333333	predicted
101616	predictedORF_TTG_3504	LPLRNGGQESYNQNSAPQDGGSSPEGWAGRTPQGRCPGCLRGPGEEARGAEAPRRGPSWEPPHSKGGPAWSGGR	1	NR_049780.2	ZNF837	length:222	start:TTG	stop:TAG	222	1	NMD	blast_nonCterm	No	276	498	GAGTGTCGGCTTGCCACTGAGAA	0.70123239	2041	TTG	0.135227829	4.636216216	4.483666667	predicted
101617	predictedORF_TTG_3505	LAVPTRDWRSDLPEDPKADLPREEPLGGAAPGLRVRRGLCVEGPADPPGEAAGDGGAPSVCPVREALPPQPAAAGGQESPSVS	1	NR_049780.2	ZNF837	length:249	start:TTG	stop:TGA	249	1	NMD	blast_nonCterm	Yes	831	1080	ACACGGACTGTTGGCCGTGCCAA	0.624999993	2041	TTG	0.407153356	4.962168675	4.875	predicted
101618	predictedORF_TTG_3506	LRRVRQGLHAHLQPAAAPAHPHGRAALRVRRVRQGLRALLRPVPPPEDALGRAPPAWPRPGAARLPAGVPALRGLQRAESPTGVGSRGEAVRVRRLRQGLRAVLAPRGAPARAHRREALRVPRVRQGLQPALEPEPAPAHSQQRQALRVPTVRKGLQGPLGPGATPARAHRRAALWLLRVRKDLPRLLRAAPARAPALGREALHLPRLRQGLRAQLQPGAPPAHAHGRAALRVRRLRPRLQPTLQPQRAPEAARGPRRALTAGSRESTRRPSEPCVEEGPLSRKTHQRL	1	NR_049780.2	ZNF837	length:867	start:TTG	stop:TAA	867	1	NMD	nonblast	Yes	1146	2013	GACTGTACGCTTGCGACGAGTGC	0.512676053	2041	TTG	0.561489466	5.14615917	4.804	predicted
101619	predictedORF_TTG_3507	LVEQPRACACGEAFAWRALRIPQERLQATEEPRPCARCGKRFRPNQQQQAGKSPPVCPECGQTSRPRPIVPDPPAQRLYACDECGKAFTRTSSLLQHQRIHTGERPYECAECGKAFVRCSGLYRHQKTHSAERHRRGPVLARRAFRLGCPPCGDYSERSPRRGSGAGEKPYECADCAKAFGLFSHLVEHRRVHTGEKPYACPECGKAFNQRSNLSRHQRTHSSAKPYACPLCEKAFKGRSGLVQHQRAHTGERPYGCSECGKTFRGCSELRQHERLHSGEKPYICRDCGKAFVRNCSLVRHLRTHTGERPYACGDCGRAFSQRSNLNEHRKRHGGRAAP	1	NR_049780.2	ZNF837	length:1017	start:TTG	stop:TGA	1017	1	NMD	blast_Cterm	No	907	1924	GAGGAACCCCTTGGTGGAGCAGC	0.68450704	2041	TTG	0.444390005	5.137050147	4.899666667	high_confidence
101620	predictedORF_TTG_3508	LKRGGEVQHWPLQRGSPGQALSCQVSLTSHLSEDMDNGSEWSQEDPECRLATEKRRAGILQPELCAPGWRLQPRRLGREDSPRPMPRVPPGPGRRGPRSRGPSKRTELGAAPLKRGTCVERRAVGRLPQAGAPGAAASG	1	NR_049780.2	ZNF837	length:417	start:TTG	stop:TGA	417	1	NMD	nonblast	No	128	545	CGTTACCTGGTTGAAGAGGGGAG	0.551706113	2041	TTG	0.062714356	4.993956835	5.085	predicted
101621	predictedORF_TTG_3509	LRGGPCGSPRRGCRRRRSPVRVPGAGSASAPTSSSRRARVPQCVLSAAKPRDLALLSPTPRPSDCTLATSAARPSRAPPACCSTSASTRASGPTSAPSAARPSCAAPACTATRRRTRPSATGVAPSWRGAPSGWGARPAGTTASGVPDGGREPGRSRTSAPTAPRPSGCSRTSWSTGACTPARSPTRAPSAARPSTSART	1	NR_049780.2	ZNF837	length:600	start:TTG	stop:TGA	600	1	NMD	nonblast	Yes	947	1547	GGCGAGGCCTTTGCGTGGAGGGC	0.439436622	2041	TTG	0.463988241	4.83215	4.663666667	predicted
101622	predictedORF_TTG_3510	LPCACVPHARGGGVFSFFFPTYPFSLGQGPRILPFLVPWAGCTEDCPFSFQSWPSMPN	7	NR_049782.2,NR_049783.2,NR_049784.2,NR_049785.2,NR_049786.2,NR_049787.2,NR_049788.2	SNX17	length:174	start:TTG	stop:TAG	174	7	NMD	nonblast	Yes	1716	1890	TTACAGAAACTTGCCCTGTGCCT	0.709859155	2482	TTG	0.691377921	5.911551724	5.796333333	predicted
101623	predictedORF_TTG_3511	LGRNHISLWAASGLLEPWAKGQGDGQRSVFGLAQFPIIKLSLTAAYLWFPLTAPASPITAWTTMLRVRPNCLPLPIQHRHGFVSVSFIIKH	7	NR_049782.2,NR_049783.2,NR_049784.2,NR_049785.2,NR_049786.2,NR_049787.2,NR_049788.2	SNX17	length:273	start:TTG	stop:TGA	273	7	NMD	blast_nonCterm	Yes	1938	2211	GCTGCCTGCCTTGGGGAGGAACC	0.782339913	2482	TTG	0.780821918	5.87021978	6.045	predicted
101624	predictedORF_TTG_3512	LLGSSETFNSFLRRAQQETQQVPTEEVSLEVLLSNGQKVLVNVLTSDQTEDVLEAVAAKLDLPDDLIGYFSLFLVREKEDGAFSFVRKLQEFELPYVSVTSLRSQEYKIVLRKSYWDSAYDDDVMENRVGLNLLYAQTVSDIERGWILVTKEQHRQLKSLQEKVSKKEFLRLAQTLRHYGYLRFDACVADFPEKDCPVVVSAGNSELSLQLRLPGQQLREGSFRVTRMRCWRVTSSVPLPSGSTSSPGRGRGEVRLELAFEYLMSKDRLQWVTITSPQAIMMSICLQSMVDELMVKKSGGSIRKMLRRRVGGTLRRSDSQQAVKSPPLLESPDATRESMVKLSSKLSAVSLRGIGSPSTDASASDVHGNFAFEGIGDEDL	6	NR_049782.2,NR_049783.2,NR_049784.2,NR_049785.2,NR_049786.2,NR_049787.2	SNX17	length:1140	start:TTG	stop:TAA	1140	6	NMD	blast_Cterm	Yes	523	1663	GCAAGACCCATTGCTTGGGAGCA	0.503873241	2482	TTG	0.210717164	5.475421053	5.268333333	predicted
101625	predictedORF_TTG_3513	LAVPAQMPVPVMSTAISPSRALEMRICNLHCLDVCPLPQRNLQKLALCLCPPC	7	NR_049782.2,NR_049783.2,NR_049784.2,NR_049785.2,NR_049786.2,NR_049787.2,NR_049788.2	SNX17	length:159	start:TTG	stop:TAG	159	7	NMD	blast_nonCterm	Yes	1583	1742	TTGCGGGGAATTGGCAGTCCCAG	0.738028167	2482	TTG	0.637792103	6.039056604	6.275	predicted
101626	predictedORF_TTG_3514	LVTKEQHRQLKSLQEKVSKKEFLRLAQTLRHYGYLRFDACVADFPEKDCPVVVSAGNSELSLQLRLPGQQLREGSFRVTRMRCWRVTSSVPLPSGSTSSPGRGRGEVRLELAFEYLMSKDRLQWVTITSPQAIMMSICLQSMVDELMVKKSGGSIRKMLRRRVGGTLRRSDSQQAVKSPPLLESPDATRESMVKLSSKLSAVSLRGIGSPSTDASASDVHGNFAFEGIGDEDL	1	NR_049788.2	SNX17	length:699	start:TTG	stop:TAA	699	1	NMD	blast_Cterm	No	576	1275	TGGGTGGATCTTGGTCACCAAGG	0.810861038	2094	TTG	0.275071633	5.420472103	5.268333333	high_confidence
101627	predictedORF_TTG_3515	LLGSSETFNSFLRRAQQETQQVPTEEVSLEVLLSNGQKVLVNVLTSDQTEDVLEAVAAKLDLPDDLIGYFSLFLVREKEDGAFSFVRKLQEFELPYVSVTSLRSQEYKIVLRKRRYQILSVGGSWSPRNSTGNSNLCKRKSPRRSS	1	NR_049788.2	SNX17	length:438	start:TTG	stop:TGA	438	1	NMD	blast_Cterm	No	205	643	GCAAGACCCATTGCTTGGGAGCA	0.503873241	2094	TTG	0.097898758	5.395616438	4.833333333	predicted
101628	predictedORF_TTG_3516	LRRKFERILYVDLDLHHGDGVEDAFSFTSKVMTVSLHKFSPGFFPGTGDVSDVGLGKGRYYSVNVPIQDGIQDEKYYQICESVLKEVYQAFNPKAVVLQLGADTIAGDPMCSFNMTPVGIGKCLKYILQWQLATLILGGGGYNLANTARCWTYLTGVILGKTLSSEIPDHEFFTAYGPDYVLEITPSCRPDRNEPHRIQQILNYIKGNLKHVV	1	NR_051952.2	HDAC8	length:639	start:TTG	stop:TAG	639	1	NMD	blast_Cterm	No	432	1071	AATATTACGATTGCGACGGAAAT	0.397183093	1612	TTG	0.267990074	5.638309859	5.358666667	predicted
101629	predictedORF_TTG_3517	LIEAYALHKQMRIVKPKVASMEEMATFHTDAYLQHLQKVSQEGDDDHPDSIEYGLEMKHLVFVISMMLSWEYYDCDGNLSVFSTWIWICTMEMV	1	NR_051952.2	HDAC8	length:282	start:TTG	stop:TAG	282	1	NMD	blast_nonCterm	No	211	493	GGTGCATTCTTTGATTGAAGCAT	0.41954225	1612	TTG	0.1308933	5.888297872	6.444	predicted
101630	predictedORF_TTG_3518	LKIIFKRIGEGSILIILNETDQKLDESSHQFVGQEAADRQGLGLRTIQVEPWERGY	2	NR_051952.2,XR_938402.4	HDAC8	length:168	start:TTG	stop:TGA	168	1	onlyXR_nonNMD	nonblast	Yes	1352	1520	TTTTTAATCTTTGAAAATTATTT	0.39395963	1612	TTG	0.838709677	5.51	5.213	predicted
101631	predictedORF_TTG_3519	LERRLMAQRYDELPHYGGMDGVGVPASMYGDPHAPRPIPPVHHLNHGPPLHATQHYGAHAPHPNVMPASMGSAVNDALKRDKDAIYGHPLFPLLALVFEKCELATCTPREPGVAGGDVCSSDSFNEDIAVFAKQVRAEKPLFSSNPELDNLMIQAIQVLRFHLLELEKVHELCDNFCHRYISCLKGKMPIDLVIDERDGSSKSDHEELSGSSTNLADHNPSSWRDHDDATSTHSAGTPGPSSGGHASQSGDNSSEQGDGLDNSVASPGTGDDDDPDKDKKRQKKRGIFPKVATNIMRAWLFQHLTVY	1	NR_051953.2	MEIS2	length:921	start:TTG	stop:TAA	921	1	NMD	blast_nonCterm	No	1068	1989	CAGGAGTTTATTGGAGCGCAGAC	0.515316898	5484	TTG	0.194748359	5.256970684	5.528	predicted
101632	predictedORF_TTG_3520	LFHVRYSMCLPQLKKKRMFLLVSDLLWNWYCMSMNSSFLSTCSSLEENAVTFKLCQIYIKILV	1	NR_051953.2	MEIS2	length:189	start:TTG	stop:TGA	189	1	NMD	nonblast	Yes	3393	3582	GGTCTATTAATTGTTTCATGTTA	0.407629108	5484	TTG	0.618708972	6.280634921	6.121333333	predicted
101633	predictedORF_TTG_3521	LAIGSCLGCVLCNYQVISLKFRDQSSQLLVLMNKVISCLVYSSNPRPIMLTLTFLNIWR	1	NR_051953.2	MEIS2	length:177	start:TTG	stop:TGA	177	1	NMD	nonblast	Yes	5013	5190	AAGGGTTTCCTTGGCAATTGGCT	0.655755403	5484	TTG	0.914113786	6.283220339	6.385666667	predicted
101634	predictedORF_TTG_3522	LHIRGSARRAPPRSRSPLPGCVSAVRRAMATTTSGFRHFVLPPPTRAAKLRLFNKPGSSQPANTY	1	NR_051953.2	MEIS2	length:195	start:TTG	stop:TGA	195	1	NMD	blast_nonCterm	Yes	7	202	Sequence out of range	NA	5484	TTG	0.001276441	5.224461538	5.261	predicted
101635	predictedORF_TTG_3523	LQTIHFFFLIFLTAFFEQYFKERGSYYRYRGGKAKKGGRGEEKIQEAETPRGVLLEEKNGSERFLLFIIINHHSFTTLTFRALIDSWSGKKP	1	NR_051953.2	MEIS2	length:276	start:TTG	stop:TGA	276	1	NMD	blast_nonCterm	Yes	352	628	AGTCCAATTTTTGCAAACTATTC	0.39114273	5484	TTG	0.064186725	5.615434783	6.138666667	predicted
101636	predictedORF_TTG_3524	LTIFFFFFFFFFSFFFFPTEGKRRERGGKEDRRGGGGEGGGGGGGGGGGRSGGGGRRGKKRKRRNITEKKILRCLDWAFFPP	1	NR_051953.2	MEIS2	length:246	start:TTG	stop:TAA	246	1	NMD	nonblast	Yes	694	940	GTTCGGGGGCTTGACAATTTTTT	0.69818498	5484	TTG	0.126549964	5.42097561	5.150333333	predicted
101637	predictedORF_TTG_3525	LRSASWRPALPGNLEWLAETSAPPTPSTRTSRSSPSRFAPKSHFFPQIQSWTI	1	NR_051953.2	MEIS2	length:159	start:TTG	stop:TGA	159	1	NMD	nonblast	Yes	1360	1519	GCTCTGGTCTTTGAGAAGTGCGA	0.421776535	5484	TTG	0.247994165	5.183962264	5.067	predicted
101638	predictedORF_TTG_3526	LMKETAAPSQIMKNFQAPPQISLTITLLLGETTMMQPQPTQQAPQGPPVGAMLPRAETTAVSKGMV	1	NR_051953.2	MEIS2	length:198	start:TTG	stop:TAG	198	1	NMD	nonblast	Yes	1648	1846	GACCTCGTCATTGATGAAAGAGA	0.489558226	5484	TTG	0.300510576	5.451969697	5.035333333	predicted
101639	predictedORF_TTG_3527	LQSMPGDYVSQGGPMGMSMAQPSYTPPQMTPHPTQLRHGPPMHSYLPSHPHHPAMMMHGGPPTHPGMTMSAQSPTMLNSVDPNVGGQVMDIHAQ	1	NR_051953.2	MEIS2	length:282	start:TTG	stop:TAG	282	1	NMD	blast_Cterm	Yes	2230	2512	AGGGGGAAGTTTGCAGAGCATGC	0.653114561	5484	TTG	0.406637491	5.341914894	5.475333333	high_confidence
101640	predictedORF_TTG_3528	LSNFYNAFFTPPRKALAPISGLLFSVKSSDLGIFKKDSAVKSKETGNGVLTTI	1	NR_051953.2	MEIS2	length:159	start:TTG	stop:TAG	159	1	NMD	nonblast	Yes	5272	5431	AGTGATAGATTTGTCCAATTTTT	0.573771838	5484	TTG	0.961342086	5.519245283	5.251	predicted
101641	predictedORF_TTG_3529	LNNTLKREDRIIDTAGAKLKKGGGGRKKFKKQKPLAEFYWKKKTGLKDSSSSSSSTIIHSLP	1	NR_051953.2	MEIS2	length:186	start:TTG	stop:TGA	186	1	NMD	nonblast	Yes	398	584	ACTGCTTTCTTTGAACAATACTT	0.421776529	5484	TTG	0.072574763	4.909516129	5.066333333	predicted
101642	predictedORF_TTG_3530	LYKYMFQKDEYCILILGLDNAGKTTFLEQSKTRFNKNYKGMSLSKITTTVGLNIGTVDVGKARLMFWDLGGQEELQSLWDKYYAECHGVIYVIDSTDEERLAESKQAFEGGDQRGAVRCPRLGAGQQAGCGDVPLNP	2	NR_051954.3,NR_051955.3	ARFRP1	length:411	start:TTG	stop:TGA	411	2	NMD	blast_Cterm	Yes	132	543	GCTGTCGGGCTTGTACAAGTACA	0.672011276	2511	TTG	0.052568698	5.445109489	5.158	high_confidence
101643	predictedORF_TTG_3531	LPDPGLLGPHRQRGARGHRVDGEVCRAECAPAAAAEGHHVGAAALPSGRLVPWCWRSGLLLAPMLLIWGVGLLCFGVLLFTLFSRRQTFLYVWKSVGIRRLWRGVWQPGWPRPCSGSLSTGRSGGLSRPFLGGLRETWLGIGAPVLRLAWAA	5	NR_051954.3,NR_051955.3,NR_051956.3,NR_051957.3,NR_051958.3	ARFRP1	length:456	start:TTG	stop:TGA	456	5	NMD	nonblast	Yes	594	1050	GCAGGCGAGATTGCCTGACCCAG	0.687147885	2511	TTG	0.23655914	5.833223684	5.881	predicted
101644	predictedORF_TTG_3532	LTPPTRRGWLSPSRRLKVVTSEALCGVPVLVLANKQDVETCLSIPDIKTAFSDCTSKIGRRDCLTQACSALTGKGVREGIEWMVKCVVRNVHRPPRQRDIT	2	NR_051954.3,NR_051955.3	ARFRP1	length:303	start:TTG	stop:TAG	303	2	NMD	blast_Cterm	No	409	712	ATCTACGTCATTGACTCCACCGA	0.518133803	2511	TTG	0.162883313	5.497128713	5.362666667	predicted
101645	predictedORF_TTG_3533	LWGSRALPQPGENLPEGFSVGPCVPCSGVRLVLGSSLHGPHWACRVLCSSSVWLWAGAACPVSPRVSAK	5	NR_051954.3,NR_051955.3,NR_051956.3,NR_051957.3,NR_051958.3	ARFRP1	length:207	start:TTG	stop:TAA	207	5	NMD	nonblast	Yes	1423	1630	TGGGGAGTGTTTGTGGGGGTCCA	0.450058682	2511	TTG	0.566706491	5.689130435	5.794333333	predicted
101646	predictedORF_TTG_3534	LLWVHREASEPAPEREKLHFPESMGGLEEVFGRSPLGKSPVSWEWEEFISGGLVWAPATRAGLSPILFFQQ	5	NR_051954.3,NR_051955.3,NR_051956.3,NR_051957.3,NR_051958.3	ARFRP1	length:213	start:TTG	stop:TGA	213	5	NMD	blast_nonCterm	Yes	2029	2242	AGCCCCCCGGTTGCTCTGGGTGC	0.521126761	2511	TTG	0.808044604	5.576901408	5.919	predicted
101647	predictedORF_TTG_3535	LLWGSSIYFVFSKTNFPLCLEKRRHPEALEGSLAARLAQALQRQPFHRAQRRPFEALSGGSEGDLVGNWGSSAQAGLGCMRTALWDPRETPWLSPPHRGGGPSAMAAIWLLPCDPVTP	5	NR_051954.3,NR_051955.3,NR_051956.3,NR_051957.3,NR_051958.3	ARFRP1	length:354	start:TTG	stop:TGA	354	5	NMD	nonblast	Yes	812	1166	TGGGTTTGCTTTGCTTTGGGGTT	0.520950703	2511	TTG	0.323377141	5.503559322	5.475666667	predicted
101648	predictedORF_TTG_3536	LVPRTWGGPPAPGTWPCWGGEWLVQPPGCSGCIGRLQSLPQRGRSFTSRKAWEAWRRSLAGPLSGNPL	5	NR_051954.3,NR_051955.3,NR_051956.3,NR_051957.3,NR_051958.3	ARFRP1	length:204	start:TTG	stop:TGA	204	5	NMD	nonblast	Yes	1946	2150	GTTCTGCAGGTTGGTTCCCAGGA	0.774471829	2511	TTG	0.774990044	5.357352941	5.173333333	predicted
101649	predictedORF_TTG_3537	LTPPTRRGWLSPSRRLVVTSEALCGVPVLVLANKQDVETCLSIPDIKTAFSDCTSKIGRRDCLTQACSALTGKGVREGIEWMVKCVVRNVHRPPRQRDIT	2	NR_051956.3,NR_051957.3	ARFRP1	length:300	start:TTG	stop:TAG	300	2	NMD	blast_Cterm	No	414	714	ATCTACGTCATTGACTCCACCGA	0.518133803	2513	TTG	0.164743335	5.5226	5.362666667	predicted
101650	predictedORF_TTG_3538	LYKYMFQKDEYCILILGLDNAGKTTFLEQSKTRFNKNYKGMSLSKITTTVGLNIGTVDVGKARLMFWDLGGQEELQSLWDKYYAECHGVIYVIDSTDEERLAESKQAFGGDQRGAVRCPRLGAGQQAGCGDVPLNP	2	NR_051956.3,NR_051957.3	ARFRP1	length:408	start:TTG	stop:TGA	408	2	NMD	blast_Cterm	Yes	137	545	GCTGTCGGGCTTGTACAAGTACA	0.672011276	2513	TTG	0.054516514	5.458308824	5.214	high_confidence
101651	predictedORF_TTG_3539	LYKYMFQKDEYCILILGLDNAGKTTFLEQSKTRFNKNYKGMSLSKITTTVGLNIGTVDVGKARLMFWDLGGQEELQSLWDKYYAECHGVIYVIDSTDEERLAESKQAFDVPLNP	1	NR_051958.3	ARFRP1	length:342	start:TTG	stop:TGA	342	1	NMD	blast_Cterm	Yes	132	474	GCTGTCGGGCTTGTACAAGTACA	0.672011276	2442	TTG	0.054054054	5.538684211	5.369	high_confidence
101652	predictedORF_TTG_3540	LTPPTRRGWLSPSRRLTCLSIPDIKTAFSDCTSKIGRRDCLTQACSALTGKGVREGIEWMVKCVVRNVHRPPRQRDIT	1	NR_051958.3	ARFRP1	length:234	start:TTG	stop:TAG	234	1	NMD	blast_Cterm	No	409	643	ATCTACGTCATTGACTCCACCGA	0.518133803	2442	TTG	0.167485667	5.437564103	5.362666667	predicted
101653	predictedORF_TTG_3541	LLVNGAQLCGGTLINTIWVVSAAHCFDKIKNWRNLIAVLGEHDLSEHDGDEQSRRVAQVIIPSTYVPGTTNHDIALLRLHQPVVLTDHVVPLCLPERTFSERTLAFVRFSLVSGWGQLLDRGATALELMVLNVPRLMTQDCLQQSRKVGDSPNITEYMFCAGYSDGSKDSCKGDSGGPHATHYRGTWYLTGIVSWGQGCATVGHFGVYTRVSQYIEWLQKLMRSEPRPGVLLRAPFP	1	NR_051961.2	F7	length:711	start:TTG	stop:TAG	711	1	NMD	blast_Cterm	Yes	705	1416	GCAGGTCCTGTTGTTGGTGAATG	0.526115018	3096	TTG	0.227713178	5.659367089	5.602	predicted
101654	predictedORF_TTG_3542	LGFRAAWLQEEAHGVLHRRRRANAFLEELRPGSLERECKEEQCSFEEAREIFKDAERTW	1	NR_051961.2	F7	length:177	start:TTG	stop:TGA	177	1	NMD	blast_nonCterm	No	88	265	TGCCTTCTGCTTGGGCTTCAGGG	0.647887321	3096	TTG	0.028423773	5.329322034	4.994666667	predicted
101655	predictedORF_TTG_3543	LGCTPGSPSTSSGCKSSCAQSHAQESSCEPHFPSPAALACGEKAKAASNCPGTKSHIFFCS	1	NR_051961.2	F7	length:183	start:TTG	stop:TAA	183	1	NMD	nonblast	Yes	1318	1501	GTGGGCCACTTTGGGGTGTACAC	0.752112674	3096	TTG	0.425710594	5.127377049	5.429666667	predicted
101656	predictedORF_TTG_3544	LFSSHFSGSYPLSSSLQTIQKHHHAWWRMPPNSPPNVFLPSLGAGLHRLFPTCFPASQ	1	NR_051961.2	F7	length:174	start:TTG	stop:TAA	174	1	NMD	nonblast	Yes	2224	2398	CTGAAGGCGGTTGTTTAGCTCTC	0.45264508	3096	TTG	0.718346253	5.605172414	5.650666667	predicted
101657	predictedORF_TTG_3545	LDVLSLPQPLSMIFHRDPGSTCSRVRDTRITKCKFPGPGCSGRTWQAALLLSPQGGGRRMRNT	1	NR_051961.2	F7	length:189	start:TTG	stop:TGA	189	1	NMD	nonblast	Yes	2614	2803	TCCTGTGGAATTGGATGTTCTCT	0.704049298	3096	TTG	0.844315245	5.434603175	5.213666667	predicted
101658	predictedORF_TTG_3546	LSWRQTAQLSLLTSLQPSPPARDLLASGCCSAFIAGDSRGMNTHGCTHTHANAHTQRYAHTRMHTQMVTQRYANTPMHTHIEICTHRCTHRYTHGCTHMPMHAHISAHGCTEICTHRCAHTQICTHMDEHTHTNAHTHRCTHTDAHTDAHTPMLTPCVLSSEGGCLALTFLVLIHYHLHFRQFRSITMHGGECPQTLPQMYFSLRWVPGCTDYSPPASQLHNKRLRLLRTPVVPATHWVAHDSFLEPPVLIL	1	NR_051961.2	F7	length:756	start:TTG	stop:TGA	756	1	NMD	blast_nonCterm	Yes	1733	2489	AGTGCCAAGGTTGTCCTGGAGGC	0.709389668	3096	TTG	0.559754522	5.632698413	5.966666667	predicted
101659	predictedORF_TTG_3547	LASCWMSTHPYGVYGAVHLWEPPGPRHHRPGTDSHAPPAGLELHRPHGLPQGHHLVYKPQPAVLVPD	1	NR_051967.3	MRPS2	length:201	start:TTG	stop:TGA	201	0	nonNMD	blast_nonCterm	No	435	636	GAATGTCCTTTTGGCGTCATGTT	0.560563378	1603	TTG	0.271366188	5.322686567	5.365333333	predicted
101660	predictedORF_TTG_3548	LNFTAHMAYRKGIILFISRNRQFSYLIENMARDCGEYAHTRYFRGGMLTNARLLFGPTVRLPDLIIFLHTLNNIFEPHVAVRDAAKMNIPTVGIVDTNCNPCLITYPVPGNDDSPLAVHLYCRLFQTAITRAKEKRQQVEALYRLQGQKEPGDQGPAHPPGADMSHSL	1	NR_051967.3	MRPS2	length:504	start:TTG	stop:TGA	504	0	nonNMD	blast_Cterm	No	556	1060	CCAGCTGGCCTTGAACTTCACCG	0.720950699	1603	TTG	0.346849657	5.63922619	4.962333333	high_confidence
101661	predictedORF_TTG_3549	LGFLGKATPRPARPSRRTLGSATALMIRESEDSTDFNDKILNEPLKHSDFFNVKELFSVRSLFDARVHLGHKAGCRHRAPR	1	NR_051967.3	MRPS2	length:243	start:TTG	stop:TAA	243	0	nonNMD	blast_nonCterm	No	95	338	GTCGCGCTGGTTGGGCTTTCTCG	0.580281687	1603	TTG	0.05926388	5.359506173	5.478	predicted
101662	predictedORF_TTG_3550	LADALVCLGVALTALDRAGLLGVAGLHGFRNGKAEGRTCKVYGAVHLWEPPGPRHHRPGTDSHAPPAGLELHRPHGLPQGHHLVYKPQPAVLVPD	1	NR_051968.2	MRPS2	length:285	start:TTG	stop:TGA	285	0	nonNMD	blast_nonCterm	No	406	691	ATTCCTCAGCTTGGCGGACGCTC	0.881690137	1658	TTG	0.244873341	5.447789474	5.365333333	predicted
101663	predictedORF_TTG_3551	LGFLGKATPRPARPSRRTLGSATALMIRESEDSTDFNDKILNEPLKHSDFFNVKELFSVRSLFDARVHLGHKAGCRHSFR	1	NR_051968.2	MRPS2	length:240	start:TTG	stop:TGA	240	0	nonNMD	blast_nonCterm	No	95	335	GTCGCGCTGGTTGGGCTTTCTCG	0.580281687	1658	TTG	0.057297949	5.42325	5.770333333	predicted
101664	predictedORF_TTG_3552	LCALVWRSQPLIGQACWGLQDSTGSEMERLRAEPVRFMEPYIFGSRLDHDIIDLEQTATHLQLALNFTAHMAYRKGIILFISRNRQFSYLIENMARDCGEYAHTRYFRGGMLTNARLLFGPTVRLPDLIIFLHTLNNIFEPHVAVRDAAKMNIPTVGIVDTNCNPCLITYPVPGNDDSPLAVHLYCRLFQTAITRAKEKRQQVEALYRLQGQKEPGDQGPAHPPGADMSHSL	1	NR_051968.2	MRPS2	length:696	start:TTG	stop:TGA	696	0	nonNMD	blast_Cterm	No	419	1115	GCGGACGCTCTTGTGTGCCTTGG	0.545833333	1658	TTG	0.252714113	5.673706897	4.962333333	predicted
101665	predictedORF_TTG_3553	LNEPLKHSDFFNVKELFSVRSLFDARVHLGHKAGCRHRFMEPYIFGSRLDHDIIDLEQTATHLQLALNFTAHMAYRKGIILFISRNRQFSYLIENMARDCGEYAHTRYFRGGMLTNARLLFGPTVRLPDLIIFLHTLNNIFEPHVAVRDAAKMNIPTVGIVDTNCNPCLITYPVPGNDDSPLAVHLYCRLFQTAITRAKEKRQQVEALYRLQGQKEPGDQGPAHPPGADMSHSL	2	NR_051969.2,NR_051970.2	MRPS2	length:702	start:TTG	stop:TGA	702	0	nonNMD	blast_Cterm	No	418	1120	CGACAAGATTTTGAATGAGCCCC	0.628169014	1663	TTG	0.251352977	5.666025641	4.962333333	predicted
101666	predictedORF_TTG_3554	LGFLGKATPRPARPSRRTLGSATALMIRESEDSTGNTGRPAELGGNEERPAAAGDANPRGAWALHAVETARSAGLLPLPCSPPLGPA	1	NR_051969.2	MRPS2	length:261	start:TTG	stop:TGA	261	0	nonNMD	blast_nonCterm	No	95	356	GTCGCGCTGGTTGGGCTTTCTCG	0.580281687	1663	TTG	0.057125676	5.102183908	5.466333333	predicted
101667	predictedORF_TTG_3555	LPVLDTMFLRKKYRGKDFGLHMLEDFVDSFTEDALGLRYPLSSLMYTACKQYFEKYPGDHELLWEVEGVGHWYQRIPVTRALQREALKILALSQNEPKRPMSGEYGPASVPEYEARTEDNQSSEMQLTIDSLKDAFASTSEGHDKTSVSTHTRSGNLKRPKIGKRFQDSEFSSSQGEDEKTSQTSLTASINKLESTARPSESSEEFLEEEPEQRGIEFEDESSDRDARPALETQPQQEKQDGEKESELEPMNGEIMDDSLKTSLITEEEDSTSEVLDEELKLQPFNSSEDSTNLVPLVVESSKPPEVDAPDKTPRIPDSEMLMDEGTSDEKGHMEEKLSLLPRKKAHLGSSDNVATMSNEERSDGGFPNSVIAEFSEEPVSENLSPNTTSSLEDQGEEGVSEPQETSTALPQSSLIEVELEDVPFSQNAGQKNQSEEQSEASSEQLDQFTQSAEKAVDSSSEEIEVEVPVVDRRNLRRKAKGHKGPAKKKAKLT	1	NR_046462.1	FAM169A	length:1482	start:TTG	stop:TGA	1482	1	NMD	blast_Cterm	Yes	582	2064	AAGTTACCAATTGCCAGTTCTTG	0.476056337	5953	TTG	0.097765832	4.976619433	4.723666667	predicted
101668	predictedORF_TTG_3556	LENSAEDYMSDLRCGDPENPECFSLLNITIPISLSNVGFVPLYGGDQTQKILALFAPEDSLTAVALYLADQWWAIDDIVKTSVPSREGLKQEAYVPLFLPKVTNCQFLIQCF	2	NR_046462.1,NR_164753.1	FAM169A	length:336	start:TTG	stop:TAA	336	1	nonNMD	blast_nonCterm	No	271	607	CCATGAGGAATTGGAAAATTCTG	0.689558228	5953	TTG	0.045523266	5.744375	5.904666667	predicted
101669	predictedORF_TTG_3557	LGFTCWRTLLIPLQKMRLACGIHCLLSCIQLASNTLRSIQETMNSFGKLKVLDTGTSEYQSPEHYKEKHLKF	3	NR_046462.1,NR_164753.1,NR_164754.1	FAM169A	length:216	start:TTG	stop:TAG	216	1	nonNMD	nonblast	Yes	634	850	GGTAAAGATTTTGGGCTTCACAT	0.656338023	5953	TTG	0.106500924	5.76625	5.099333333	predicted
101670	predictedORF_TTG_3558	LLLAHREPPPARAEAPSRQAACLPPLSISPESQPGAPGPLPLSGWRSSRPLPGFTPSQPGLPAPSLLFLDWLSPPSVPFL	1	NR_046474.2	SLC9A1	length:240	start:TTG	stop:TAG	240	1	NMD	blast_nonCterm	Yes	114	354	GAGGGGCGTGTTGCTGCTGGCCC	0.636619714	4276	TTG	0.02666043	5.368125	5.841	predicted
101671	predictedORF_TTG_3559	LHYPYPAPSSIPRAQFPTSVLPLPRPGVPDLLVSFRGRSWVLAPFPHFGVPDCKPSLPPPPENCFHGNASLKHELFLETTPVSLPTC	1	NR_046474.2	SLC9A1	length:261	start:TTG	stop:TGA	261	1	NMD	blast_nonCterm	Yes	456	717	TTCCTTTCCTTTGCACTATCCCT	0.39700704	4276	TTG	0.106641721	5.529655172	5.387666667	predicted
101672	predictedORF_TTG_3560	LLWWGCCLFSGAMASSSAQLPAPFEAQSHHENARLGMSPPLHRRSPQRAALLIIPSLIMA	1	NR_046474.2	SLC9A1	length:180	start:TTG	stop:TGA	180	1	NMD	nonblast	Yes	858	1038	CTCGTGGTGGTTGCTTTGGTGGG	0.459154929	4276	TTG	0.200654818	5.846666667	5.778	predicted
101673	predictedORF_TTG_3561	LSAELFHLSGIMALIASGVVMRPYVEANISHKSHTTIKYFLKMWSSVSETLIFIFLGVSTVAGSHHWNWTFVISTLLFCLIARVLGVLGLTWFINKFRIVKLTPKDQFIIAYGGLRGAIAFSLGYLLDKKHFPMCDLFLTAIITVIFFTVFVQGMTIRPLVDLLAVKKKQETKRSINEEIHTQFLDHLLTGIEDICGHYGHHHWKDKLNRFNKKYVKKCLIAGERSKEPQLIAFYHKMEMKQAIELVESGGMGKIPSAVSTVSMQNIHPKSLPSERILPALSKDKEEEIRKILRNNLQKTRQRLRSYNRHTLVADPYEEAWNQMLLRRQKARQLEQKINNYLTVPAHKLDSPTMSRARIGSDPLAYEPKEDLPVITIDPASPQSPESVDLVNEELKGKVLGLSRDPAKVAEEDEDDDGGIMMRSKETSSPGTDDVFTPAPSDSPSSQRIQRCLSDPGPHPEPGEGEPFFPKGQ	1	NR_046474.2	SLC9A1	length:1419	start:TTG	stop:TAA	1419	1	NMD	blast_Cterm	No	1356	2775	CATGGCCTACTTGTCAGCCGAGC	0.633333332	4276	TTG	0.317118803	5.557040169	4.771	predicted
101674	predictedORF_TTG_3562	LSRPCFIRGQTRGTRHMAGGGTADPPRSHTPPASSVTLATTQPVLTQSCGLRASLSVSAWSRGGFYGDSDVTQSFSNCAPTGTTGPLRGSC	1	NR_046474.2	SLC9A1	length:273	start:TTG	stop:TAG	273	1	NMD	nonblast	Yes	3189	3462	GAGGCCTCCCTTGAGTAGGCCCT	0.551530052	4276	TTG	0.745790458	5.210549451	5.11	predicted
101675	predictedORF_TTG_3563	LWAWSTGSSQPSPPDLPPTSGSSSRSSSSSTATWPTCQPSSSTCQASWRS	1	NR_046474.2	SLC9A1	length:150	start:TTG	stop:TAG	150	1	NMD	blast_nonCterm	Yes	1249	1399	GGCGGGGTGCTTGTGGGCGTGGT	0.59107981	4276	TTG	0.292095416	4.792	4.709666667	predicted
101676	predictedORF_TTG_3564	LPFLTRIGPAPPPTAWQLGPQPPPQHSSSPAASREASSPPELPPQSIWQNCWGW	1	NR_046474.2	SLC9A1	length:162	start:TTG	stop:TGA	162	1	NMD	blast_nonCterm	Yes	2851	3013	GGGGCTCCCCTTGCCCTTCCTGA	0.613908449	4276	TTG	0.666744621	5.08962963	4.952	predicted
101677	predictedORF_TTG_3565	LAPGTFPLCVPHPACCGAHCGGGGGEKASPEDPLSPGAGGLGRILGPQRPLPTHTPSPCPWGTPPGLCNSQSVPFCRGLGHGSSAHLSILLSMQVLFGQESPCKGDIDNHVPSHRSCCHSAACTEETESFSYSNKSM	1	NR_046474.2	SLC9A1	length:411	start:TTG	stop:TGA	411	1	NMD	nonblast	Yes	3850	4261	CACCCTGGGTTTGGCCCCTGGAA	0.687147883	4276	TTG	0.900374181	5.350291971	5.060666667	predicted
101678	predictedORF_TTG_3566	LLTLCYLCARFYSHLGKVEAGSGSSTMVLRSGICGLSPHRIFPSLLVVVALVGLLPVLRSHGLQLSPTASTIRSSEPPRERSIGDVTTAPPEVTPESRPVNHSVTDHGMKPRKAFPVLGIDYTHVRTPFEISLWILLACLMKIGPVSPL	1	NR_046474.2	SLC9A1	length:447	start:TTG	stop:TGA	447	1	NMD	blast_nonCterm	No	713	1160	CTCTTCCCACTTGCTGACCCTTT	0.56860752	4276	TTG	0.166744621	5.764228188	6.348	predicted
101679	predictedORF_TTG_3567	LALPLPLPHGSWAHSPHPSTAPPLPPPGKHPPHQSCLPNPFGRTAGAGEAGPAPP	1	NR_046474.2	SLC9A1	length:165	start:TTG	stop:TAG	165	1	NMD	nonblast	Yes	2870	3035	CTGACCCGGATTGGCCCTGCCCC	0.743661972	4276	TTG	0.671188026	4.993090909	4.704	predicted
101680	predictedORF_TTG_3568	LFAQRALLFLKHFENPWLNSALPLTPSSHSRITLPHLCLSVQPLPHVSLPAGLLTVARRL	1	NR_046474.2	SLC9A1	length:180	start:TTG	stop:TGA	180	1	NMD	nonblast	Yes	3536	3716	CTATATATGATTGTTTGCACAGA	0.430340381	4276	TTG	0.826941066	5.942666667	6.06	predicted
101681	predictedORF_TTG_3569	LMAATQKMDMASHKMCWLMVLRNSQFVFLRKEERMVMHRLQKMRPPAFHKTQELYRRNPCKDQQRWFTSWRKNILEQQPASSNSWLIRTANCLGNTPCFLPQTTECLEFMCLSRTVPRTLWHGLKIMPTHCSSAALWTGRRTAILPWGSWLRVLGRLVKLSLKQKEY	1	NR_046476.2	DIS3L2	length:501	start:TTG	stop:TAA	501	0	nonNMD	blast_nonCterm	Yes	654	1155	GAGGCTCAGTTTGATGGCAGCGA	0.661795773	3293	TTG	0.198603097	5.711437126	5.633666667	predicted
101682	predictedORF_TTG_3570	LEPIMSHPDYRMNLRPLGTPRGVSAVAGPHDIGASPGDKKSKNRSTRGKKKSIFETYMSKEDVSEGLKRGTLIQGVLRINPKKFHEAFIPSPDGDRDIFIDGVVARNRALNGDLVVVKLLPEEHWKVVKPESNDKETEAAYESDIPEELCGHHLPQQSLKSYNDSPDVIVEAQFDGSDSEDGHGITQNVLVDGVKKLSVCVSEKGREDGDAPVTKDETTCISQDTRALSEKSLQRSAKVVYILEKKHSRAATGFLKLLADKNSELFRKYALFSPSDHRVPRIYVPLKDCPQDFVARPKDYANTLFICRIVDWKEDCNFALGQLAKSLGQAGEIEPETEGILTEYGVDFSDFSSEVLECLPQGLPWTIPPEEFSKRRDLRKDCIFTIDPSTARDLDDALSCKPLADGNFKVGVHIADVSYFVPEGSDLDKVAAERATSVYLVQKVVPMLPRLLCEELCSLNPMSDKLTFSVIWTLTPEGKILDEWFGRTIIRSCTKLSYEHAQSMIESPTEKIPAKELPPISPEHSSEEVHQAVLNLHGIAKQLRQQRFVDGALRLDQLKLAFTLDHETGLPQGCHIYEYRESNKPCCAGTPRPKQGCSVTWWNSATRWGCPWTSAPQEPSIKA	1	NR_046476.2	DIS3L2	length:1869	start:TTG	stop:TGA	1869	0	nonNMD	blast_nonCterm	No	134	2003	AAGAGTGACCTTGGAGCCAATAA	0.867429572	3293	TTG	0.040692378	5.339791332	5.151	predicted
101683	predictedORF_TTG_3571	LEMTSTHWPARRCSPTCAPGPCRWHCTSARGCCRTQRSSGTTRSMCPCTHTSPRPSAALPTSWCTASWLPR	2	NR_046476.2,NR_046477.2	DIS3L2	length:213	start:TTG	stop:TAG	213	0	nonNMD	blast_nonCterm	Yes	2015	2228	ACCCAAACATTTGGAGATGACAA	0.5541709	3293	TTG	0.611904039	5.3	5.362666667	predicted
101684	predictedORF_TTG_3572	LMAATQKMDMASHKMCWLMVLRNSQFVFLRKEERMVMHRLQKMRPPAFHKTQELYRRNPCKDQQRSLPTDFLHVSKWLSPELLVEDLV	1	NR_046477.2	DIS3L2	length:264	start:TTG	stop:TGA	264	0	nonNMD	nonblast	Yes	654	918	GAGGCTCAGTTTGATGGCAGCGA	0.661795773	3866	TTG	0.169167098	5.733409091	5.589666667	predicted
101685	predictedORF_TTG_3573	LGALRMHLTPQLCPDPGHSSWRGPPLQTGEQRLPEAEGGARGPAAGMEAELRLDIRPCHPCPLTAGLCTGHHHLQPGGGGPAGRVHSPQVQRHPEAARHPGPPGP	1	NR_046477.2	DIS3L2	length:315	start:TTG	stop:TGA	315	0	nonNMD	nonblast	No	2934	3249	TTCATAAGCCTTGGGAGCGCTCA	0.774471829	3866	TTG	0.758923952	5.140095238	4.563	predicted
101686	predictedORF_TTG_3574	LEPIMSHPDYRMNLRPLGTPRGVSAVAGPHDIGASPGDKKSKNRSTRGKKKSIFETYMSKEDVSEGLKRGTLIQGVLRINPKKFHEAFIPSPDGDRDIFIDGVVARNRALNGDLVVVKLLPEEHWKVVKPESNDKETEAAYESDIPEELCGHHLPQQSLKSYNDSPDVIVEAQFDGSDSEDGHGITQNVLVDGVKKLSVCVSEKGREDGDAPVTKDETTCISQDTRALSEKSLQRSAKVIAYRFSPRVQMAFT	1	NR_046477.2	DIS3L2	length:759	start:TTG	stop:TGA	759	0	nonNMD	blast_Cterm	Yes	134	893	AAGAGTGACCTTGGAGCCAATAA	0.867429572	3866	TTG	0.034661148	5.176956522	5.402	high_confidence
101687	predictedORF_TTG_3575	LVQKVVPMLPRLLCEELCSLNPMSDKLTFSVIWTLTPEGKILDEWFGRTIIRSCTKLSYEHAQSMIESPTEKIPAKELPPISPEHSSEEVHQAVLNLHGIAKQLRQQRFVDGALRLDQLKLAFTLDHETGLPQGCHIYEYRESNNRPCCAGTPRPKQGCSVTWWNSATRWGCPWTSAPQEPSIKA	1	NR_046477.2	DIS3L2	length:555	start:TTG	stop:TGA	555	0	nonNMD	blast_nonCterm	No	1427	1982	AAGCGTCTACTTGGTTCAAAAGG	0.667605631	3866	TTG	0.369115365	5.467027027	5.151	predicted
101688	predictedORF_TTG_3576	LLEPRSSRPAWATWRNPVSAKSTKAEVGGSPEPGKVKAAVSHDHTTALQPG	2	NR_046478.2,NR_046479.2	FKBP14	length:153	start:TTG	stop:TGA	153	0	nonNMD	blast_Cterm	Yes	3861	4014	AGCAGGTGGATTGCTTGAGCCCA	0.599647887	5070	TTG	0.761538462	4.879607843	4.725333333	predicted
101689	predictedORF_TTG_3577	LVYPGHPGGSQRLGPGLERNVCRREEKAHHSSCSGLWKRRKSLLVHACMPLLERYQFYQQPSACHISV	1	NR_046478.2	FKBP14	length:204	start:TTG	stop:TAG	204	0	nonNMD	nonblast	No	418	622	GTCAGCCCATTTGGTTTACCCTG	0.571830985	5070	TTG	0.082445759	5.446911765	5.840333333	predicted
101690	predictedORF_TTG_3578	LNPEAEVAVSRDHLQPGHSVSKKRKETRLITYKYVCIETCYLGLKLMKLGS	2	NR_046478.2,NR_046479.2	FKBP14	length:153	start:TTG	stop:TAG	153	0	nonNMD	blast_nonCterm	Yes	1693	1846	GCAGAATCACTTGAACCCGGAGG	0.574295772	5070	TTG	0.333925049	5.447647059	5.666666667	predicted
101691	predictedORF_TTG_3579	LWNAVLTLFVTSLIGALIPEPEVKIEVLQKPFICHRKTKGGDLMLVHYEGYLEKDGSLFHSTHKHNNGQPIWFTLGILEALKGWDQGLKGMCVGEKRKLIIPPALGYGKEGKVF	1	NR_046478.2	FKBP14	length:342	start:TTG	stop:TAG	342	0	nonNMD	blast_nonCterm	No	206	548	GAGGCTTTTCTTGTGGAACGCGG	0.508807049	5070	TTG	0.040631164	5.72877193	5.459	predicted
101692	predictedORF_TTG_3580	LNPGGGGCSEPRLCHCTPAWVTEQDSISKKKKEADLQQLLLNKYLSWILKKKKIYIILF	2	NR_046478.2,NR_046479.2	FKBP14	length:177	start:TTG	stop:TAA	177	0	nonNMD	blast_Cterm	Yes	2306	2483	GGAGATTTGCTTGAACCCGGGAG	0.554753517	5070	TTG	0.454832347	5.533050847	5.826333333	predicted
101693	predictedORF_TTG_3581	LWNAVLTLFVTSLIGALIPEPEVKIEVLQKPFICHRKTKGGDLMLVHYEGYLEKDGSLFHST	1	NR_046479.2	FKBP14	length:186	start:TTG	stop:TAA	186	0	nonNMD	blast_nonCterm	No	206	392	GAGGCTTTTCTTGTGGAACGCGG	0.508807049	4826	TTG	0.042685454	5.866451613	5.530666667	predicted
101694	predictedORF_TTG_3582	LVDRSSGRWGGRSAAACGHGHRDGSDGGGAGGAGGGVPLAAARRGARCVEAAAGHPQGGLSALHSAGLRH	1	NR_046480.2	ROGDI	length:210	start:TTG	stop:TGA	210	1	NMD	nonblast	Yes	7	217	Sequence out of range	NA	1363	TTG	0.00513573	5.114428571	5.253333333	predicted
101695	predictedORF_TTG_3583	LDRRRWLMAQQQQELQQKEQELKNHQEEEQQSEEKLQPHKKLNVPQPPVAKLWTSQEQPQPSQQQPSVQPPSQPPPQPSTLPQAQVWPGPQPPQPQPPPQPTQPSAQARCTQHTSKCNLQDSQRPGHQPTSAGIY	1	NR_047479.3	CCDC200	length:405	start:TTG	stop:TAA	405	0	nonNMD	blast_nonCterm	No	292	697	GCAGATGGCTTTGGACCGAAGGA	0.661619718	978	TTG	0.298568507	4.621925926	4.854666667	predicted
101696	predictedORF_TTG_3584	LDALEAAAAELAGVEICLEVGSGSGVVSAFLASMIGPQALYMCTDINPEAAACTLETARCNKVHIQPVITDLVKGLLPRLTEKVDLLVFNPPYVVTPPQEVGSHGIEAAWAGGRNGREVMDRFFPLVPDLLSPRGLFYLVTIKENNPEEILKIMKTKGLQGTTALSRQAGQETLSVLKFTKS	2	NR_047510.3,XR_007067787.1	N6AMT1	length:546	start:TTG	stop:TAG	546	1	onlyXR_nonNMD	blast_Cterm	Yes	118	664	GTTTCTGCTTTTGGACGCGCTGG	0.540845071	1289	TTG	0.091543832	5.647197802	5.279333333	predicted
101697	predictedORF_TTG_3585	LACGTVQPVMRTQAGLPYPRAAPPMAPQRTQIPSGTPTPSRRIPTCRLDG	1	NR_047512.2	APBB1	length:150	start:TTG	stop:TGA	150	0	nonNMD	nonblast	Yes	769	919	AGCCTCCTGTTTGGCATGCGGAA	0.566021125	2277	TTG	0.337725077	5.2104	4.974666667	predicted
101698	predictedORF_TTG_3586	LHSSWLPAQPPSAATCSGASPMLPASQRLCRLRAWWNRRNWSRPGLILLDPAGAEGGRDWSRHGSLPPAPWAPLLY	1	NR_047512.2	APBB1	length:228	start:TTG	stop:TGA	228	0	nonNMD	nonblast	No	2002	2230	GTCCACACGTTTGCATTCATCAT	0.411267608	2277	TTG	0.879227053	5.425526316	5.448333333	predicted
101699	predictedORF_TTG_3587	LEDENFQTSTTPQSLIDPNNTAQEETKTVLSDTEEIKPQTKKETYISCPLRGVLNVIITNGVILFVIWCMTWSILGSEALPGGNLFGLFIIFYSAIIGGKILQLIRIPLVPPLPPLLGMLLAGFTIRNVPFINEHVHVPNTWSSILRSIALTIILIRAGLGLDPQFCSRCCLSCCCCPLHDGAARKWIWC	1	NR_047513.2	SLC9B1	length:570	start:TTG	stop:TGA	570	1	NMD	blast_nonCterm	No	138	708	AAATGAACATTTGGAGGATGAAA	0.551936618	1592	TTG	0.086683417	5.998421053	6.167666667	predicted
101700	predictedORF_TTG_3588	LDSIHSFVLGAVSPAVVVPYMMVLQENGYGVEEGIPTLLMAASSMDDILAITGFNTCLSIVFSSGGILNNAIASIRNVCISLLAGIVLGFFVRYFPSEDQKKLTLKRGFLVLTMCVSAVLGSQRIGLHGSGGLCTLVLSFIAGTKWSQEKMKVQKIITTVWDIFQPLLFGLVGAEVSVSSLESNIVGISVATLSLALCVRILTTYLLMCFAGFSFKEKIFIALAWMPKATVQINQAILLLFLLREEWTNCKVAKKCEYTKERQ	1	NR_047513.2	SLC9B1	length:789	start:TTG	stop:TAA	789	1	NMD	blast_Cterm	No	616	1405	AGAGCTGGGCTTGGACTCGATCC	0.791549293	1592	TTG	0.386934673	6.095209125	5.560333333	high_confidence
101701	predictedORF_TTG_3589	LEDENFQTSTTPQSLIDPNNTAQEETKTVLSDTEEIKPQTKKETYISCPLRGVLNVIITNVLF	1	NR_047515.2	SLC9B1	length:189	start:TTG	stop:TAG	189	1	NMD	blast_nonCterm	No	138	327	AAATGAACATTTGGAGGATGAAA	0.551936618	1454	TTG	0.094910591	5.242063492	5.717333333	predicted
101702	predictedORF_TTG_3590	LGFFVRYFPSEDQKKLTLKRGFLVLTMCVSAVLGSQRIGLHGSGGLCTLVLSFIAGTKWSQEKMKVQKIITTVWDIFQPLLFGLVGAEVSVSSLESNIVGISVATLSLALCVRILTTYLLMCFAGFSFKEKIFIALAWMPKATVQR	1	NR_047515.2	SLC9B1	length:438	start:TTG	stop:TGA	438	1	NMD	blast_nonCterm	No	685	1123	AGGAATTGTTTTGGGATTTTTTG	0.588556337	1454	TTG	0.471114168	6.12239726	6.316333333	predicted
101703	predictedORF_TTG_3591	LSSKRSIECNYYKCFVLGAVSPAVVVPYMMVLQENGYGVEEGIPTLLMAASSMDDILAITGFNTCLSIVFSSGVASVFHPGWSVVSRSQLTANSASRVQVILLPQPPEYLGPQVVYLITP	1	NR_047515.2	SLC9B1	length:360	start:TTG	stop:TAG	360	1	NMD	blast_nonCterm	No	278	638	CATACATTTCTTGTCCTCTAAGA	0.517488258	1454	TTG	0.191196699	5.870916667	5.621333333	predicted
101704	predictedORF_TTG_3592	LFLCTPSPTTTSPSPDPSQPLRRQMSLWTPTSLNLIPTMPQMMTLCLRTLPGFG	1	NR_047516.2	ARRB2	length:162	start:TTG	stop:TGA	162	1	NMD	blast_nonCterm	Yes	1083	1245	GAGCTGCCTTTTGTTCTTATGCA	0.393720656	1747	TTG	0.619919863	5.675925926	6.23	predicted
101705	predictedORF_TTG_3593	LGEVRAGLRSPLSMGDCPSPSSLPLTWKLLQPIPSHSLPHPPKIHTGPSLAECGH	1	NR_047516.2	ARRB2	length:165	start:TTG	stop:TAA	165	1	NMD	nonblast	Yes	1321	1486	GGGGATGGGGTTGGGAGAGGTGA	0.715316902	1747	TTG	0.756153406	5.397636364	5.323666667	predicted
101706	predictedORF_TTG_3594	LGKRDFVDHLDKVDPVDGVVLVDPDYLKDRKVFVTLTCAFRYGREDLDVLGLSFRKDLFIATYQAFPPVPNPPRPPTRLQDRLLRKLGQHAHPFFFTIPQNLPCSVTLQPGPEDTGKACGVDFEIRAFCAKSLEEKSHKRNSVRLVIRKVQFAPEKPGPQPSAETTRHFLMSDRSLHLEASLDKELYYHGEPLNVNVHVTNNSTKTVKKIKVSVRQYADICLFSTAQYKCPVAQLEQDDQVSPSSTFCKVYTITPLLSDNREKRGLALDGKLKHEDTNLASSTIVKEGANKEVLGILVSYRVKVKLVVSRGGDVSVELPFVLMHPKPHDHIPLPRPQSAAPETDVPVDTNLIEFDTNYATDDDIVFEDFARLRLKGMKDDDYDDQLC	1	NR_047516.2	ARRB2	length:1161	start:TTG	stop:TAG	1161	1	NMD	blast_Cterm	Yes	125	1286	CACCGTGTACTTGGGCAAGCGGG	0.67283287	1747	TTG	0.071551231	5.400490956	5.410333333	high_confidence
101707	predictedORF_TTG_3595	LEHARQAFALKDKSKSGMISGLDFSDIMVTIRSHMLTPFVEENLVSAAGGSISHQVSFSYFNAFNSLLNNMELVRKIYSTLAGTRKDVEVTKEEFAQSAIRYGQVTPLEIDILYQLADLYNASGRLTLADIERIAPLAEGALPYNLAELQRQQSPGLGRPIWLQIAESAYRFTLGSVAGAVGATAVYPIDLVKTRMQNQRGSGSVVGELMYKNSFDCFKKVLRYEGFFGLYRGLIPQLIGVAPEKAIKLTVNDFVRDKFTRRDGSVPLPAEVLAGGCAGGSQVIFTNPLEIVKIRLQVAGEITTGPRVSALNVLRDLGIFGLYKGAKACFLRDIPFSAIYFPVYAHCKLLLADENGHVGGLNLLAAGAMAGVPAASLVTPADVIKTRLQVAARAGQTTYSGVIDCFRKILREEGPSAFWKGTAARVFRSSPQFGVTLVTYELLQRWFYIDFGGLKPAGSEPTPKSRIADLPPANPDHIGGYRLATATFAGIENKFGLYLPKFKSPSVAVVQPKAAVAATQ	1	NR_047549.2	SLC25A12	length:1560	start:TTG	stop:TGA	1560	1	NMD	blast_Cterm	No	388	1948	GGAGCTGCAATTGGAACATGCAA	0.54911972	3820	TTG	0.101570681	5.628807692	5.418333333	predicted
101708	predictedORF_TTG_3596	LDRLLFIIISLLTGIVNLSDCILGITGRSILTTQNSRSFSRSCNWNMQDKPLHSKTKAKVA	1	NR_047549.2	SLC25A12	length:183	start:TTG	stop:TGA	183	1	NMD	nonblast	No	257	440	AAAGAAATTTTTGGACAGACTAT	0.464382164	3820	TTG	0.067277487	5.802295082	4.861333333	predicted
101709	predictedORF_TTG_3597	LVLPWSLMNFSSGGFTLILEASNPLVQNQHLSHALQTFLLPTLITSVDTDSPQPRLQASKTNLAFISRNLSLLVLLWFSQRQQWQPLSDETTVECGKMAP	1	NR_047549.2	SLC25A12	length:300	start:TTG	stop:TGA	300	1	NMD	nonblast	Yes	1685	1985	TCTCCCCAGTTTGGTGTTACCTT	0.69841549	3820	TTG	0.441099476	5.7545	5.704666667	predicted
101710	predictedORF_TTG_3598	LCVLMCFHLYLMCVDPPLFINQKAFPRQLLACQCAYGNRDISIITGLVLLSFDTVRQRPSFQKSKGYFHNFPSYGYDSSQK	1	NR_047549.2	SLC25A12	length:243	start:TTG	stop:TAA	243	1	NMD	blast_nonCterm	Yes	2591	2834	GGCTAATGACTTGTGTGTGCTGA	0.663967139	3820	TTG	0.678272251	5.914197531	4.929	predicted
101711	predictedORF_TTG_3599	LLLPVSWDMRMYANIFKRRAWRQTKLLSILHSAPRLMADSPVTATVGSLEALQEQKN	1	NR_047549.2	SLC25A12	length:171	start:TTG	stop:TAG	171	1	NMD	nonblast	Yes	3242	3413	GAAGACATTATTGCTACTGCCAG	0.394366195	3820	TTG	0.848691099	5.688070175	5.345666667	predicted
101712	predictedORF_TTG_3600	LGSSLESDNWNKKNLESGACLGFGAAAASQDPQQGLRRNPVCTADPRNWWA	1	NR_047554.2	UBE2V1	length:153	start:TTG	stop:TGA	153	0	nonNMD	blast_nonCterm	Yes	1463	1616	TTGCAATCCATTGGGGTCTAGTT	0.532218308	1961	TTG	0.746047935	5.113333333	5.091333333	predicted
101713	predictedORF_TTG_3601	LRPGNNNTSTTTSKTLSSAFLESWILCLRHALCLALAQAAYLAGSAWRYLASHPGCPWQCS	1	NR_047562.2	PDLIM3	length:183	start:TTG	stop:TGA	183	1	NMD	blast_nonCterm	Yes	1869	2052	CTTGACATAGTTGAGGCCAGGCA	0.515316898	2470	TTG	0.756680162	5.66295082	5.884666667	predicted
101714	predictedORF_TTG_3602	LVITRITPGSKAAAANLCPGDVILAIDGFGTESMTHADAQDRIKAAAHQLCLKIDRGETHLWSPQVSEDGKAHPFKINLESEPQRAHSLGAPRVGRVPDAPRQSE	1	NR_047562.2	PDLIM3	length:315	start:TTG	stop:TGA	315	1	NMD	blast_nonCterm	No	151	466	CAACCAGCCTTTGGTCATCACCA	0.531811743	2470	TTG	0.061133603	5.276761905	4.816333333	predicted
101715	predictedORF_TTG_3603	LKVQSPSLLFLRLNGSPPPPLPKMASPGRNNLDDFLRKAGAAGLLGSCLYPLLKSLVSLVICGLFS	1	NR_047562.2	PDLIM3	length:198	start:TTG	stop:TGA	198	1	NMD	blast_nonCterm	Yes	1663	1861	TTCAGTCAAATTGAAGGTTCAAA	0.7125	2470	TTG	0.673279352	5.809545455	6.228333333	predicted
101716	predictedORF_TTG_3604	LQALHGVTLPLTQGAHGNAPDLHLSPTFHVPHWGRTGTSETVPSGSNHGEPAGWGPSDPLSHHLVSHGHLYHPSTPTAANFWPETSVLLP	1	NR_047562.2	PDLIM3	length:270	start:TTG	stop:TAA	270	1	NMD	nonblast	Yes	1993	2263	GCAGCCTACCTTGCAGGCTCTGC	0.748943664	2470	TTG	0.806882591	5.288555556	5.501	predicted
101717	predictedORF_TTG_3605	LTITLVTAGLDTQVPSVRSTSMNAIVTPASPMGNVWSCPQRNNMDASLDCLLLSATMKPQVMSVSVSLDSQESTAKKTSMNVLQTLAKMVVLVRTCLGIILAIAHLITFLELFMEEGTVLIFSWAVPISNV	2	NR_047563.2,NR_047564.2	CRB1	length:393	start:TTG	stop:TAA	393	2	NMD	nonblast	Yes	1119	1512	GAGGACAGTGTTGACAATTACAC	0.613677939	4750	TTG	0.235578947	5.96221374	6.568333333	predicted
101718	predictedORF_TTG_3606	LWLSYQCDCHRPYEGPNCLREYVAGRFGQDDSTGYVIFTLDESYGDTISLSMFVRTLQPSGLLLALENSTYQYIRVWLERGRLAMLTPNSPKLVVKFVLNDGNVHLISLKIKPYKIELYQSSQNLGFISASTWKIEKGDVIYIGGLPDKQETELNGGFFKGCIQDVRLNNQNLEFFPNPTNNASLNPVLVNVTQGCAGDNSCKSNPCHNGGVCHSRWDDFSCSCPALTSGKACEEVQWCGFSPCPHGAQCQPVLQGFECIANAVFNGQSGQILFRSNGNITRELTNITFGFRTRDANVIILHAEKEPEFLNISIQDSRLFFQLQSGNSFYMLSLTSLQSVNDGTWHEVTLSMTDPLSQTSRWQMEVDNETPFVTSTIATGSLNFLKDNTDIYVGDRAIDNIKGLQGCLSTIEIGGIYLSYFENVHGFINKPQEEQFLKISTNSVVTGCLQLNVCNSNPCLHGGNCEDIYSSYHCSCPLGWSGKHCELNIDECFSNPCIHGNCSDRVAAYHCTCEPGYTGVNCEVDIDNCQSHQCANGATCISHTNGYSCLCFGNFTGKFCRQSRLPSTVCGNEKTNLTCYNGGNCTEFQTELKCMCRPGFTGEWCEKDIDECASDPCVNGGLCQDLLNKFQCLCDVAFAGERCEVDLADDLISDIFTTIGSVTVALLLILLLAIVASVVTSNKRATQGTYSPSRQEKEGSRVEMWNLMPPPAMERLI	1	NR_047563.2	CRB1	length:2151	start:TTG	stop:TAG	2151	1	NMD	blast_Cterm	No	2020	4171	CTGCATCAACTTGTGGCTGAGTT	0.740375585	4750	TTG	0.425263158	5.60460251	5.266666667	high_confidence
101719	predictedORF_TTG_3607	LDKDCDNMKDPCFSNPCQGSATCVNTPGERSFLCKCPPGYSGTICETTIGSCGKNSCQHGGICHQDPIYPVCICPAGYAGRFCEIDHDECASSPCQNGAVCQDGIDGYSCFCVPGYQGRHCDLEVDECASDPCKNEATCLNEIGRYTCICPHNYSGVNCELEIDECWSQPCLNGATCQDALGAYFCDCAPGFLGDHCELNTDECASQPCLHGGLCVDGENRYSCNCTGSGFTGTHCETLMPLCWSKPCHNNATCEDSVDNYTCHCWPGYTGAQCEIDLNECNSNPCQSNGECVELSSEKQYGRITGLPSSFSYHEASGYVCICQPGFTGIHCEEDVNECSSNPCQNGGTCENLPGNYTCHCPFDNLSRTFYGGRDCSDILLGCTHQQCLNNGTCIPHFQDGQHGFSCLCPSGYTGSLCEIATTLSFEGDGFLWVKSGSVTTKGSVCNIALRFQTVQPMALLLFRSNRDVFVKLELLSGYIHLSIQVNNQSKVLLFISHNTSDGEWHFVEAVSKTLKLIGITLPWRTSRLAHH	1	NR_047563.2	CRB1	length:1596	start:TTG	stop:TAA	1596	1	NMD	blast_nonCterm	No	347	1943	AGCCAATAATTTGGACAAAGACT	0.703642732	4750	TTG	0.073052632	5.544906015	5.771666667	predicted
101720	predictedORF_TTG_3608	LIHFRSLGKKKEIKTISIIKLADDLISDIFTTIGSVTVALLLILLLAIVASVVTSNKRATQGTYSPSRQEKEGSRVEMWNLMPPPAMERLI	1	NR_047564.2	CRB1	length:273	start:TTG	stop:TAG	273	1	NMD	blast_Cterm	No	4348	4621	AAGAAATGCCTTGATTCATTTTA	0.641901403	5200	TTG	0.836153846	5.796263736	5.266666667	high_confidence
101721	predictedORF_TTG_3609	LDKDCDNMKDPCFSNPCQGSATCVNTPGERSFLCKCPPGYSGTICETTIGSCGKNSCQHGGICHQDPIYPVCICPAGYAGRFCEIDHDECASSPCQNGAVCQDGIDGYSCFCVPGYQGRHCDLEVDECASDPCKNEATCLNEIGRYTCICPHNYSGVNCELEIDECWSQPCLNGATCQDALGAYFCDCAPGFLGDHCELNTDECASQPCLHGGLCVDGENRYSCNCTGSGFTGTHCETLMPLCWSKPCHNNATCEDSVDNYTCHCWPGYTGAQCEIDLNECNSNPCQSNGECVELSSEKQYGRITGLPSSFSYHEASGYVCICQPGFTGIHCEEDVNECSSNPCQNGGTCENLPGNYTCHCPFDNLSRTFYGGRDCSDILLGCTHQQCLNNGTCIPHFQDGQHGFSCLCPSGYTGSLCEIATTLSFEGDGFLWVKSGSVTTKGSVCNIALRFQTVQPMALLLFRSNRDVFVKLELLSGYIHLSIQVNNQSKVLLFISHNTSDGEWHFVEVIFAEAVTLTLIDDSCKEKCIAKAPTPLESDQSICAFQNSFLGGLPVGMTSNGVALLNFYNMPSTPSFVGCLQDIKIDWNHITLENISSGSSLNVKAGCVRKDWCESQPCQSRGRCINLWLSYQCDCHRPYEGPNCLREYVAGRFGQDDSTGYVIFTLDESYGDTISLSMFVRTLQPSGLLLALENSTYQYIRVWLERGRLAMLTPNSPKLVVKFVLNDGNVHLISLKIKPYKIELYQSSQNLGFISASTWKIEKGDVIYIGGLPDKQETELNGGFFKGCIQDVRLNNQNLEFFPNPTNNASLNPVLVNVTQGCAGDNSCKSNPCHNGGVCHSRWDDFSCSCPALTSGKACEEVQWCGFSPCPHGAQCQPVLQGFECIANAVFNGQSGQILFRSNGNITRELTNITFGFRTRDANVIILHAEKEPEFLNISIQDSRLFFQLQSGNSFYMLSLTSLQSVNDGTWHEVTLSMTDPLSQTSRWQMEVDNETPFVTSTIATGSLNFLKDNTDIYVGDRAIDNIKGLQGCLSTIEIGGIYLSYFENVHGFINKPQEEQFLKISTNSVVTGCLQLNVCNSNPCLHGGNCEDIYSSYHCSCPLGWSGKHCELNIDECFSNPCIHGNCSDRVAAYHCTCEPGYTGVNCEVDIDNCQSHQCANGATCISHTNGYSCLCFGNFTGKFCRQSRLPSTVCGNEKTNLTCYNGGNCTEFQTELKCMCRPGFTGEWCEKDIDECASDPCVNGGLCQDLLNKFQCLCDVAFAGERCEVDVSSLSFYVSLLFWQNLFQLLSYLILRMNDEPVVEWGEQEDY	1	NR_047564.2	CRB1	length:3942	start:TTG	stop:TAA	3942	1	NMD	blast_nonCterm	No	347	4289	AGCCAATAATTTGGACAAAGACT	0.703642732	5200	TTG	0.066730769	5.585829528	5.932666667	predicted
101722	predictedORF_TTG_3610	LKILRRKDYPGFFGWGQCHKKVQIRKRQKSQGQRRSHHDRSREAESGELMLHC	1	NR_047565.3	ITPRID1	length:159	start:TTG	stop:TAA	159	0	nonNMD	nonblast	No	432	591	TGTGAGTAAGTTGAAGATCTTGA	0.69219907	7142	TTG	0.060487258	5.142830189	4.857666667	predicted
101723	predictedORF_TTG_3611	LVLMSQTSACKSQPDSLVVAQQPEESTSVFFLKLKSSEWTLRTPTCTVVSDSWKSWTM	1	NR_047565.3	ITPRID1	length:174	start:TTG	stop:TGA	174	0	nonNMD	nonblast	Yes	1233	1407	GATCTGGGGTTTGGTGCTGATGA	0.647711263	7142	TTG	0.172640717	5.511724138	5.775333333	predicted
101724	predictedORF_TTG_3612	LRPWRGHQSCISQTWPVPRPPRGENAQGKTAICGSFCQCPMLSMRSPDPQPLPNMIILWGLW	1	NR_047565.3	ITPRID1	length:186	start:TTG	stop:TAA	186	0	nonNMD	nonblast	Yes	1854	2040	GAGTTTCTGCTTGAGGCCATGGA	0.551936618	7142	TTG	0.259591151	5.607903226	6.211	predicted
101725	predictedORF_TTG_3613	LTLRPHEKRKAVDSVLTPTTAYSYQKAHHSVSPSTVKSHLMQLTLLKHLKSSFPTSINCLEILPR	1	NR_047565.3	ITPRID1	length:195	start:TTG	stop:TGA	195	0	nonNMD	nonblast	Yes	2166	2361	TTCCTTCATGTTGACTCTGAGGC	0.70704225	7142	TTG	0.303276393	5.418923077	5.934333333	predicted
101726	predictedORF_TTG_3614	LLALFPFLAFWKAFDSAGPSYPWDHHTIFPMDLTFSERGHPHSVLNSLLFLHSSVLSIHTHSPSIYDPDSQLSPVSQPSIFYCP	1	NR_047565.3	ITPRID1	length:252	start:TTG	stop:TAA	252	0	nonNMD	nonblast	Yes	5508	5760	ATCTCACATCTTGCTTGCACTCT	0.70422535	7142	TTG	0.771212546	5.822380952	5.500666667	predicted
101727	predictedORF_TTG_3615	LTWKTWLYVSLLAKADLVIAPTQFIFLILSVSGTAFLLAAGSVPQCAWSPAPLPCPLSQSMTTPMLSLLPQNTSQKFPQNELPGDSAT	1	NR_047565.3	ITPRID1	length:264	start:TTG	stop:TAG	264	0	nonNMD	nonblast	Yes	5769	6033	ATAAGACATTTTGACCTGGAAGA	0.673063375	7142	TTG	0.807756931	5.796136364	5.117	predicted
101728	predictedORF_TTG_3616	LGSLSHHVGHICWIYSEYPESTFRISQRMREKSQDHTSQSSLPPEIKVQALELLCASRRLPLHHPFLPHPHLGSYIMAQLPAKLTPDALHLCLQIVSLAKLLSFLLFTQVGLLTSPSPCRLRALLQFLPCSFPVTPTE	1	NR_047565.3	ITPRID1	length:414	start:TTG	stop:TGA	414	0	nonNMD	nonblast	Yes	6093	6507	CTCTGCCAGGTTGGGCTCTCTCA	0.802640843	7142	TTG	0.853122375	5.809347826	5.821666667	predicted
101729	predictedORF_TTG_3617	LQNYSPMMAQKSQGSDNLQEGQEKSKREILKCTKSAWAPLDEWLPPDPEEESQSLTIPMLEDSKQESIQQWLDSGFFVSANENFQQVIDRTVSLYEQGMVQMTVKDYMRSLHQFSETPILSRGTSFNSCYSTASVPQSIPEWLEFWEIDPVEILLDLGFGADEPDICMQIPARFLGCGSAARGINIRVFLEAQKQRMDIENPNLYGRFRQLEILDHVTNAFSSLLSDVSILPNRAEEKAGGESVQRTSVQSFEEETGNPLDMTSGTVGARVDRANSCQSDSSGFLEEPLEPLPLQMPSLPNSQSPAENGGRKPRDQSHSLVSSQDCQLESDGPDSKSRASMSFSSQEANALEQRASVSVMEEEFLLEAMEGPPELYIPDMACAKTTTRGECPRKDSHLWQLLPMPHAEYEVTRPTATSKYDHPLGFMVTHVTEMQDSFVRPEGAGKVQSHHNESQRSPGNDHTQDKFLHVDSEAPREEESSGFCPHTNHSLLVPESSSQCIPKHSEITPYATDLAQTSEKLIPHLHKLPGDPAQVKSRSGTLGQILPGTEAEMENLPLNTGSSRSVMTQMSSSLVSAAQRAVALGTGPRGTSLECTVCDPVTATETRLGTKARQLNDASIQTSALSNKTLTHGPQPLTKSVSLDSGFSSICPMGTCHAIPAHCCICCHHHPHCHGERQSPGPEPSVCRHCLCSLTGHQEAQFMTTLKALQDTTVRELCSCTVHEMEAMKTICQSFREYLEEIEQHLMGQQALFSRDMSEEEREEAEQLQTLREALRQQVAELEFQLGDRAQQIREGILLQLEVLTAEPPEHYSNLHQYNWIEESNGQTSCSKIHPGMAPRTVFPPDDGQEAPCSGGTQLAAFTPPTLENSTRMSPSSSAWAKLGPTPLSNCPVGEKDADVFL	1	NR_047565.3	ITPRID1	length:2706	start:TTG	stop:TAG	2706	0	nonNMD	blast_Cterm	No	758	3464	GACCGTAAGTTTGCAGAATTACT	0.622128646	7142	TTG	0.106132736	5.29559867	5.335	predicted
101730	predictedORF_TTG_3618	LKGEEVEAKCNFAKEHSKQKEWKVNRPPDVEIASAAQCGGAWRWREGKAERGSVRL	1	NR_047565.3	ITPRID1	length:168	start:TTG	stop:TAG	168	0	nonNMD	blast_nonCterm	Yes	4856	5024	TGGGTAAGACTTGAAAGGTGAGG	0.698591548	7142	TTG	0.679921591	4.972857143	5.146	predicted
101731	predictedORF_TTG_3619	LLDLLKTRGKNGAIAFLESLKFHNPDVYTLVTGLQPDVDFSNFSGLMETSKLTECLAGAIGSLQEELNQEKGQKEVLLRRCQQLQEHLGLAETRAEGLHQLEADHSRMKREVSAHFHEVLRLKDEMLSLSLHYSNALQEKELAASRCRSLQEELYLLKQELQRANMVSSCELELQEQSLRTASDQESGDEELNRLKEENEKLRSLTFSLAEKDILEQSLDEARGSRQELVERIHSLRERAVAAERQREQGEGECAAGPGVRAAEGARPGVLREGQCSEGDFPEPGGEGLPPQAGVRADGPGLRAAHTASPAAGRASGCAQAGSQDQGALSTGEAAAGADACHLPQRRQRLQPRQLHRVSALVGPECHVQPRAGGQLPLQQPRAPQPAVPVQAGGRGLRGRTLVFQQLPGDPGGRPGSPAGS	1	NR_047566.2	CARD14	length:1263	start:TTG	stop:TAA	1263	1	NMD	blast_nonCterm	No	411	1674	GGCCGGGCACTTGCTGGATTTGC	0.583098592	4138	TTG	0.099323345	5.195795724	4.975	predicted
101732	predictedORF_TTG_3620	LQRGPARHRHHVPGLRLLACPPRELLHHEGYCRARHHPQLLQGSAAAHSPHPGHDSAVHRDPQAIFWGTTEAGPHRQYGQSQGQPSAFVL	1	NR_047566.2	CARD14	length:270	start:TTG	stop:TGA	270	1	NMD	blast_nonCterm	Yes	2220	2490	TGCAGGTGCATTGCAACGAGGTC	0.585739437	4138	TTG	0.536491058	5.233	5.169666667	predicted
101733	predictedORF_TTG_3621	LSDLSATSSRELVDSFRSSSPAPPSQQSLYKRVAEDFGEEPWSFSSCLEIPEGDPGALPGAKAGDPHLDYELLDTADLPQLESSLQPVSPGRLDVSESGVLMRRRPARRILSQVTMLAFQGDALLEQISVIGGNLTGIFIHRVTPGSAADQMALRPGTQIVMVDYEASEPLFKAVLEDTTLEEAVGLLRRVDGFCCLSVKVNTDGYKRLLQDLEAKVATSGDSFYIRVNLAMEGRAKGELQVHCNEVLHVTDTMFQGCGCWHAHRVNSYTMKDTAAHGTIPNYSRAQQQLIALIQDMTQQCTVTRKPSSGGPQKLVRIVSMDKAKASPLRLSFDRGQLDPSRMEGEAWLQHVLLGRELPHPGALYPGAAPSTRPAPACAPRAQGGWEDPERETVPPPRV	1	NR_047566.2	CARD14	length:1197	start:TTG	stop:TAA	1197	1	NMD	blast_Cterm	No	1492	2689	GTCTCAGCTCTTGTCGGACCTGA	0.571185443	4138	TTG	0.360560657	5.399974937	4.676333333	predicted
101734	predictedORF_TTG_3622	LTGASWTPAGWRVRPGSSTCFWAESCLTLVPYTLVRPHRPARPRPVLLVPRAVGKILSEKLCLLQGFKKCLAEYLSQEEYEAWSQRGDIIQEGEVSGGRCWVTRHAVESLMEKNTHALLDVQLDSVCTLHRMDIFPIVIHVSVNEKMAKKLKKGLQRLGTSEEQLLEAARQEEGDLDRAPCLYSSLAPDGWSDLDGLLSCVRQAIADEQKKVVWTEQSPR	1	NR_047566.2	CARD14	length:660	start:TTG	stop:TGA	660	1	NMD	blast_Cterm	No	2489	3149	CGTTTGTCCTTTGACAGGGGCCA	0.481338026	4138	TTG	0.601498308	5.506727273	5.336333333	predicted
101735	predictedORF_TTG_3623	LAQLWAPWHMRPALPTGWGLTLNPHHVQVTHSEATCNCTLFCGNIFTLYQAWHGLNWKP	1	NR_047566.2	CARD14	length:177	start:TTG	stop:TGA	177	1	NMD	nonblast	Yes	3230	3407	CCAGGCCCTCTTGGCACAGCTGT	0.692781685	4138	TTG	0.780570324	5.839322034	5.821333333	predicted
101736	predictedORF_TTG_3624	LLYKMIKSKTEYPLHKAIKVEREDVVFLYLIEMDSQLPGKLNEADHNGDLALDLALSRRLESIATTLVSHKADVDMVDKSGWSLLHKGIQRGDLFAATFLIKNGAFVNAATLGAQETPLHLVALYSSKKHSADVMSEMAQIAEALLQAGANPNMQDSKGRTPLHVSIMAGNEYVFSQLLQCKQLDLELKDHEGSTALWLAVQHITVSSDQSVNPFEDVPVVNGTSFDENSFAARLIQRGSHTDAPDTATGNCLLQRAAGAGNEAAALFLATNGAHVNHRNKWGETPLHTACRHGLANLTAELLQQGANPNLQTEEALPLPKEAASLTSLADSVHLQTPLHMAIAYNHPDVVSVILEQKANALHATNNLQIIPDFSLKDSRDQTVLGLALWTGMHTIAAQLLGSGAAINDTMSDGQTLLHMAIQRQDSKSALFLLEHQADINVSRTQDGETALQLAIRNQLPLVVDAICTRGADMSVPDEKGNPPLWLALANNLEDIASTLVRHGCDATCWGPGPGGCLQTLLHRAIDENNEPTACFLIRSGCDVNSPRQPGANGEGEEEARDGQTPLHLAASWGLEETVQCLLEFGANVNAQDAEGRTPIHVAISSQHGVIIQLLVSHPDIHLNVRDRQGLTPFACAMTFKNNKSAEAILKRESGAAEQVDNKGRNFLHVAVQNSDIESVLFLISVHANVNSRVQDASKLTPLHLAVQAGSEIIVRNLLLAGAKVNELTKHRQTALHLAAQQDLPTICSVLLENGVDFAAVDENGNNALHLAVMHGRLNNIRVLLTECTVDAEAFNLRGQSPLHILGQYGKENAAAIFDLFLECMPGYPLDKPDADGSTVLLLAYMKGNANLCRAIVRSGARLGVNNNQGVNIFNYQVATKQLLFRLLDMLSKEPPWCDGSYCYECTARFGVTTRKHHCRHCGRLLCHKCSTKEIPIIKFDLNKPVRVCNICFDVLTLGGVS	1	NR_047571.3	ANKFY1	length:2886	start:TTG	stop:TAG	2886	1	NMD	blast_Cterm	Yes	543	3429	GAGCGCTCAGTTGTTATACAAAA	0.472417837	7390	TTG	0.073477673	5.555862786	6.057666667	predicted
101737	predictedORF_TTG_3625	LTGPQLTRISKEKLYRASFRARDSYRPSDERGSHQGFSPKGISSLRPAGPMSLTQMLLAEILPSDAASAVGPSSV	1	NR_047571.3	ANKFY1	length:225	start:TTG	stop:TAG	225	1	NMD	nonblast	Yes	4323	4548	ATGATCAGCTTTGACTGGACCTC	0.608450702	7390	TTG	0.584979702	5.2228	5.573	predicted
101738	predictedORF_TTG_3626	LKWLVHGYLFFKRNVGDESRVRPIVLPMPYHTNFNNNLACHCTQNLKIMFQIC	1	NR_047571.3	ANKFY1	length:159	start:TTG	stop:TGA	159	1	NMD	nonblast	Yes	5346	5505	CGGATATGAATTGAAGTGGTTGG	0.630809861	7390	TTG	0.723410014	5.999622642	6.222	predicted
101739	predictedORF_TTG_3627	LLPLGQVPEELPEAPKLPTPAWWQRKQVAPTHQRDLGATFSLCGSTLVRADWQDKNPEIPRSYRCLKDFLWKIIACTIPFLCGINNILTCYN	1	NR_047571.3	ANKFY1	length:276	start:TTG	stop:TGA	276	1	NMD	blast_nonCterm	Yes	6684	6960	TGACAGACACTTGCTTCCCTTGG	0.543661973	7390	TTG	0.904465494	5.634565217	6.490333333	predicted
101740	predictedORF_TTG_3628	LLFFGRCVELAVTTSLCDPRGGAVAGQKLQAHIWVDHLASSPFGVVLSVG	1	NR_047571.3	ANKFY1	length:150	start:TTG	stop:TGA	150	1	NMD	nonblast	Yes	7020	7170	CCTTGATGACTTGCTCTTTTTTG	0.639084503	7390	TTG	0.949932341	5.9766	5.780666667	predicted
101741	predictedORF_TTG_3629	LPPRWLVTKLMWTWWTRVAGACYTKESKEEISLLPLSSLRMGPLSTLLHWVPRRHHCTLWPCTVQRNTQQM	1	NR_047571.3	ANKFY1	length:213	start:TTG	stop:TGA	213	1	NMD	blast_nonCterm	Yes	730	943	CTGGAGAGTATTGCCACCACGCT	0.574647885	7390	TTG	0.098782138	5.770704225	5.685666667	predicted
101742	predictedORF_TTG_3630	LMRTALQPDSSSAAATQTHLTRRQETVYYSGQLEQETRQQLFSWQPTVPMSTTETSGEKPRCTQRVGMAWPTSRQSSCSKAPTQTCRRRKLCLCQRRPHP	1	NR_047571.3	ANKFY1	length:300	start:TTG	stop:TGA	300	1	NMD	blast_nonCterm	Yes	1219	1519	GGGACTTCATTTGATGAGAACAG	0.441670899	7390	TTG	0.164952639	5.0653	4.899666667	predicted
101743	predictedORF_TTG_3631	LMPYAPEELTCLCQMRRGTPRCGLHWQTIWRTSHPLWSDMAVMPHAGVRDLVGAFRRSCTEPLMKTTSPPPAFLFAVAVT	1	NR_047571.3	ANKFY1	length:240	start:TTG	stop:TGA	240	1	NMD	nonblast	Yes	1933	2173	CCACTCGTAGTTGATGCCATATG	0.509683096	7390	TTG	0.261569689	5.786125	5.821666667	predicted
101744	predictedORF_TTG_3632	LTPRSSRLILSSCCVLSVESSVTLLLESAGGNALLLCCTFYRAALSVIPI	1	NR_047571.3	ANKFY1	length:150	start:TTG	stop:TAA	150	1	NMD	nonblast	Yes	4111	4261	GCTGGGCCGCTTGACACCTCGTA	0.610915483	7390	TTG	0.556292287	6.1734	6.331	predicted
101745	predictedORF_TTG_3633	LLKSSLVMLRVLLVPVLCSLPCPMKGHQPRALATCAPPYFGSLWLVCWMRLPELVGRSSLLVHILTVRC	1	NR_047571.3	ANKFY1	length:207	start:TTG	stop:TAA	207	1	NMD	nonblast	Yes	4495	4702	CAAATGCTTCTTGCTGAAATCCT	0.495368084	7390	TTG	0.608254398	6.32884058	6.622666667	predicted
101746	predictedORF_TTG_3634	LFCPCPTIPISITILPVIALRILRSCFKYVDSNLLLSLSPGIAMVLTSYGLGEH	1	NR_047571.3	ANKFY1	length:162	start:TTG	stop:TGA	162	1	NMD	blast_nonCterm	Yes	5416	5578	GTGAGGCCGATTGTTCTGCCCAT	0.467136147	7390	TTG	0.732882273	6.311111111	5.972666667	predicted
101747	predictedORF_TTG_3635	LLSSPATFSPRSGVYVTFSPLPQSPESFLTTPFCVLTLVPEWVPVWISVCVWFLHSSPLMSHTCHIEPFLH	1	NR_047571.3	ANKFY1	length:213	start:TTG	stop:TAA	213	1	NMD	nonblast	Yes	6274	6487	CTGGATTCGATTGCTCAGTTCAC	0.393783578	7390	TTG	0.848985115	6.064225352	6.531666667	predicted
101748	predictedORF_TTG_3636	LEKHLMLLRQEYVKLQKKLAETEKRCALLAAQANKESSSESFISRLLAIVADLYEQEQYRC	1	NR_047571.3	ANKFY1	length:183	start:TTG	stop:TAA	183	1	NMD	blast_nonCterm	Yes	62	245	GGTGGCCAAGTTGGAGAAGCACT	0.853114562	7390	TTG	0.008389716	5.495409836	5.356666667	predicted
101749	predictedORF_TTG_3637	LGAGRDSTVSSGVWCQRERTGCRRKNPHPRGHQQPTRCHHSAVGFSPRYPFECTRQTRADPVCLCHDFQEQQVSRGHSQTRVRGC	1	NR_047571.3	ANKFY1	length:255	start:TTG	stop:TGA	255	1	NMD	nonblast	Yes	2258	2513	TGGCAGCCTCTTGGGGGCTGGAA	0.656161971	7390	TTG	0.305548038	5.103176471	5.22	predicted
101750	predictedORF_TTG_3638	LASGRIHVDIGKASFHRLRKPPDHADARWAALSRLLEWELTPTCPALAGTRHASSPSRALPAVNTCVQTCLAVVSFHQ	1	NR_047571.3	ANKFY1	length:234	start:TTG	stop:TAG	234	1	NMD	nonblast	Yes	5594	5828	CTGTTTTCCATTGGCTTCAGGGC	0.574471835	7390	TTG	0.756968877	5.526794872	5.524333333	predicted
101751	predictedORF_TTG_3639	LSLNGSLCGSQCVCGFSTPPRSCPTPAILNRFCTNLLHGHGVEGTSWERGELDLHLGFFYLEKKNTFELCNASP	1	NR_047571.3	ANKFY1	length:222	start:TTG	stop:TGA	222	1	NMD	nonblast	Yes	6386	6608	GTCCTCACTCTTGTCCCTGAATG	0.56009389	7390	TTG	0.864140731	5.655	5.567666667	predicted
101752	predictedORF_TTG_3640	LDPVDFLGLQDKIKEVPRPRKRLTELLLRTATEKPGPAEAARQASASRAWGLRFFRSPQQVLPSPDGRRAAGVRLAVTRLEGVDEATRAVPTGDMEDLPCGLVLSSIGYKSRPVDPSVPFDSKLGVIPNVEGRVMDVPGLYCSGWVKRGPTGVIATTMTDSFLTGQMLLQDLKAGLLPSGPRPGYAAIQALLSSRGVRPVSFSDWEKLDAEEVARGQGTGKPREKLVDPQEMLRLLGH	1	NR_047576.3	FDXR	length:714	start:TTG	stop:TGA	714	1	NMD	blast_Cterm	Yes	909	1623	CCGGCCCATTTTGGATCCTGTGG	0.743485917	1946	TTG	0.467112025	5.379915966	5.065333333	high_confidence
101753	predictedORF_TTG_3641	LGGEGLGPSEWDFAPLLIPAGPGLEAWLLFQRLSSLLGKVALARKVLAFSN	1	NR_047576.3	FDXR	length:153	start:TTG	stop:TGA	153	1	NMD	blast_nonCterm	Yes	1668	1821	GGGATGAGTGTTGGGAGGGGAAG	0.692957745	1946	TTG	0.857142857	5.876470588	6.021666667	predicted
101754	predictedORF_TTG_3642	LLLPAMASRCWRWWGWSAWPRTRLPPAGSTPSRSRAPLGLDGSAGRPASAE	1	NR_047576.3	FDXR	length:153	start:TTG	stop:TAG	153	1	NMD	blast_nonCterm	No	35	188	CACTTGCAGGTTGCTGCTCCCAG	0.667605628	1946	TTG	0.017985612	5.338039216	4.757333333	predicted
101755	predictedORF_TTG_3643	LIPHMPNDDFCPGLTIKAMGAERAPQRQPCNTISHRESWPHWPCTSSSSSPSSSAWWPPRTGRLNAAKTPSRNACRILTMSSCSRW	1	NR_047577.2	IL4I1	length:258	start:TTG	stop:TGA	258	1	NMD	blast_nonCterm	No	516	774	ATCATTCACCTTGATTCCGCACA	0.777288728	2349	TTG	0.219667944	5.25872093	5.302666667	predicted
101756	predictedORF_TTG_3644	LWLALVWPGWWPPRCSAMLDTRSPSWRQITGSGAASSPTGTRTRAGLGSWEPCACPALTGSSTSSARAWGST	1	NR_047577.2	IL4I1	length:216	start:TTG	stop:TGA	216	1	NMD	blast_nonCterm	Yes	816	1032	CAGAGGGTGATTGTGGTTGGCGC	0.469953052	2349	TTG	0.347381865	5.357361111	5.164666667	predicted
101757	predictedORF_TTG_3645	LALHLLVLVPILLSLVASQDWKAERSQDPFEKCMQDPDYEQLLKVVTWGLNRTLKPQRVIVVGAGVAGLVAAKVLSDAGHKVTILEADNRIGGRIFTYRDQNTGWIGELGAMRMPSSHRILHKLCQGLGLNLTKFTQYDKNTWTEVHEVKLRNYVVEKVPEKLGYALRPQEKGHSPEDIYQMALNQALKDLKALGCRKAMKKFERHTLLEYLLGEGNLSRPAVQLLGDVMSEDGFFYLSFAEALRAHSCLSDRLQYSRIVGGWDLLPRALLSSLSGLVLLNAPVVAMTQGPHDVHVQIETSPPARNLKVLKADVVLLTASGPAVKRITFSPPLPRHMQEALRRLHYVPATKVFLSFRRPFWREEHIEGGHSNTDRPSRMIFYPPPREGALLLASYTWSDAAAAFAGLSREEALRLALDDVAALHGPVVRQLWDGTGVVKRWAEDQHSQGGFVVQPPALWQTEKDDWTVPYGRIYFAGEHTAYPHGWVETAVKSALRAAIKINSRKGPASDTASPEGHASDMEGQGHVHGVASSPSHDLAKEEGSHPPVQGQLSLQNTTHTRTSH	1	NR_047577.2	IL4I1	length:1692	start:TTG	stop:TAA	1692	1	NMD	blast_Cterm	Yes	638	2330	CATGGCCCCATTGGCCCTGCACC	0.656338023	2349	TTG	0.271604938	5.481560284	4.771	high_confidence
101758	predictedORF_TTG_3646	LVLTLQFKCSDSKGNRQTSRKEGSKQARKELQEEKNRQNSEKNKGKGGETPNL	2	NR_047578.2,NR_157093.2	GRIA1	length:159	start:TTG	stop:TGA	159	1	nonNMD	nonblast	Yes	18	177	TGGCTGTCAGTTGGTGTTAACGC	0.563204225	5331	TTG	0.003376477	4.511698113	4.100333333	predicted
101759	predictedORF_TTG_3647	LDLGFFFANAKRNMQHIFAFFCTGFLGAVVGANFPNNIQIVCSQFSKGVYAIFGFYERRTVNMLTSFCGALHVCFITPSFPVDTSNQFVLQLRPELQDALISIIDHYKWQKFVYIYDADRGLSVLQKVLDTAAEKNWQVTAVNILTTTEEGYRMLFQDLEKKKERLVVVDCESERLNAILGQIIKLEKNGIGYHYILANLGFMDIDLNKFKESGANVTGFQLVNYTDTIPAKIMQQWKNSDARDHTRVDWKRPKYTSALTYDGVKVMAEAFQSLRRQRIDISRRGNAGDCLANPAVPWGQGIDIQRALQQVRFEGLTGNVQFNEKGRRTNYTLHVIEMKHDGIRKIGYWNEDDKFVPAATDAQAGGDNSSVQNRTYIVTTILEDPYVMLKKNANQFEGNDRYEGYCVELAAEIAKHVGYSYRLEIVSDGKYGARDPDTKAWNGMVGELVYGRADVAVAPLTITLVREEVIDFSKPFMSLGISIMIKKPQKSKPGVFSFLDPLAYEIWMCIVFAYIGVSVVLFLVSRFSPYEWHSEEFEEGRDQTTSDQSNEFGIFNSLWFSLGAFMQQGCDISPRSLSGRIVGGVWWFFTLIIISSYTANLAAFLTVERMVSPIESAEDLAKQTEIAYGTLEAGSTKEFFRRSKIAVFEKMWTYMKSAEPSVFVRTTEEGMIRVRKSKGKYAYLLESTMNEYIEQRKPCDTMKVGGNLDSKGYGIATPKGSALRTRQAL	1	NR_047578.2	GRIA1	length:2187	start:TTG	stop:TGA	2187	1	NMD	blast_nonCterm	No	180	2367	AAATCTATGATTGGACCTGGGCT	0.532394366	5331	TTG	0.033764772	5.611536351	5.086333333	predicted
101760	predictedORF_TTG_3648	LGRDNSQGDIAHDSHFFFAWHLSRNPLWSRLSSSMEPLTWGAMLSKLSVKEK	2	NR_047578.2,NR_157093.2	GRIA1	length:156	start:TTG	stop:TGA	156	1	nonNMD	nonblast	Yes	3612	3768	AAGCAGAATTTTGGGAAGAGATA	0.644487801	5331	TTG	0.677546427	5.543076923	5.403	predicted
101761	predictedORF_TTG_3649	LTQVLLFSLSRVNVVMVHETGPSRWMIAFNYCQLMSLSPCPHTRFFSAFSLPLQNPM	2	NR_047578.2,NR_157093.2	GRIA1	length:171	start:TTG	stop:TGA	171	1	nonNMD	nonblast	Yes	4578	4749	CTTCACTTTTTTGACTCAAGTGT	0.422359152	5331	TTG	0.858750703	6.154736842	6.036	predicted
101762	predictedORF_TTG_3650	LIHPISLSFSCALNCRMPSSASLTITSGRNLSTFMMPTGAYPSCRKSWIQLLRRTGR	2	NR_047578.2,NR_157093.2	GRIA1	length:171	start:TTG	stop:TGA	171	1	nonNMD	blast_nonCterm	Yes	424	595	AGCTTTCCCGTTGATACATCCAA	0.509683093	5331	TTG	0.079534796	5.781403509	5.544333333	predicted
101763	predictedORF_TTG_3651	LSSSWSAASVPMNGTVKSLRKDGTRQPVTSPMSLGYSTVCGSPWEPSCSKDVTFLPGPCLVASLVASGGSSP	2	NR_047578.2,NR_157093.2	GRIA1	length:216	start:TTG	stop:TAA	216	1	nonNMD	blast_nonCterm	Yes	1735	1951	GGAGTGAGTGTTGTCCTCTTCCT	0.616431922	5331	TTG	0.325454887	5.32375	5.450666667	predicted
101764	predictedORF_TTG_3652	LIPQQSINEAIRTSTLPRNSGAGASSGGSGENGRVVSHDFPKSMQSIPCMSHSSGMPLGATGL	1	NR_047578.2	GRIA1	length:189	start:TTG	stop:TAA	189	1	NMD	blast_Cterm	No	2495	2684	GGGTTTTTGTTTGATCCCACAGC	0.402640843	5331	TTG	0.468017258	5.256031746	5.634666667	predicted
101765	predictedORF_TTG_3653	LLSEDEKITLYCNKGRVTLSNETCVSESRVTGTLMRKLHCFILIQLLVCLSVCNFFSY	2	NR_047578.2,NR_157093.2	GRIA1	length:174	start:TTG	stop:TAA	174	1	nonNMD	nonblast	Yes	2897	3071	CCTTTTCTGTTTGCTAAGTGAGG	0.39660048	5331	TTG	0.543425249	6.076551724	6.757333333	predicted
101766	predictedORF_TTG_3654	LAAAELLKKEKINIRVLDPFTIKPLDRKLILDSARATKGRILTVEDHYYEGGIGEAVSSAVVGEPGITVTHLAVNRVPRSGKPAELLKMFGIDRDAIAQAVRGLITKA	1	NR_047580.2	TKT	length:324	start:TTG	stop:TAG	324	1	NMD	blast_Cterm	No	1515	1839	GCACGAGGCCTTGGCCGCTGCCG	0.85897887	2886	TTG	0.524948025	5.539166667	5.538	high_confidence
101767	predictedORF_TTG_3655	LWDGLHRQILRQGQTSIAWARVTRPHCSTRWTSTRSGARPSVGMPSSWMDTAWRSCARPLARPSTSQQPSLPRPSRAEGSRG	1	NR_047580.2	TKT	length:246	start:TTG	stop:TAG	246	1	NMD	blast_nonCterm	No	475	721	TCGGGGCCGCTTGTGGGATGGCC	0.576819245	2886	TTG	0.164587665	5.143902439	4.744333333	predicted
101768	predictedORF_TTG_3656	LTATCLLAERLRPTSLIVTSVHLALSGLGNCLSLEADQALSGPPHLPQVPTALQSGLLG	1	NR_047580.2	TKT	length:177	start:TTG	stop:TAG	177	1	NMD	nonblast	Yes	2149	2326	CAGGTGACATTTGACTGCAACCT	0.481690136	2886	TTG	0.744629245	5.764745763	5.472666667	predicted
101769	predictedORF_TTG_3657	LKDTANRLRISSIQATTAAGSGHPTSCCSAAEIMAVLFFHTMRYKSQDPRNPHNDRFVLSKGHAAPILYAVWAEAGFLAEAELLNLRKISSDLDGHPVPKQAFTDVATGSLGQGLGAACGMAYTGKYFDKARHQSPGPE	1	NR_047580.2	TKT	length:417	start:TTG	stop:TGA	417	1	NMD	blast_nonCterm	No	122	539	GCTGCAGGCCTTGAAGGACACGG	0.746302811	2886	TTG	0.042273042	5.397769784	5.113333333	predicted
101770	predictedORF_TTG_3658	LMCLQPVQVLGKKRGGCAREAGVLGPGPGPGCPKSPWNHLQLPSTSRTIAASHSSPGDI	1	NR_047580.2	TKT	length:177	start:TTG	stop:TGA	177	1	NMD	blast_nonCterm	Yes	1973	2150	GTTTTCTTTTTTGATGTGTTTGC	0.374471831	2886	TTG	0.683645184	5.288813559	5.039333333	predicted
101771	predictedORF_TTG_3659	LLVVPRPCHILLTRHLREAETGQPSSWGKRDPQDGMRGPQSQVWNCPPQLVKMQISGSCQWGLGLHVTTGPGASDVTQNSAVPSSSPDLLCCS	1	NR_047580.2	TKT	length:279	start:TTG	stop:TAG	279	1	NMD	nonblast	Yes	2339	2618	GGAGGTTCACTTGCTTGTTGTCC	0.537852113	2886	TTG	0.81046431	5.385913978	5.258	predicted
101772	predictedORF_TTG_3660	LPPSALGPRGEIELKDCAAGSPLVWPMKRMTQLYRRSMCTWPRVWRKSCIYFSTLCVQPR	1	NR_047581.2	POLR3E	length:180	start:TTG	stop:TGA	180	1	NMD	nonblast	Yes	96	276	AACTGGGCCGTTGCCGCCGTCCG	0.580281684	3640	TTG	0.026373626	5.681833333	5.832333333	predicted
101773	predictedORF_TTG_3661	LMSLLGPSIDSVAVLRGIQKVAMLVQGNWVVKSDILYPKDSSSPHSGVPAEVLCRGRDFVMWKFTQSRWVVRKEVATVTKLCAEDVKDFLEHMAVVRINKGWEFILPYDGEFIKKHPDVVQRQHMLWTGIQAKLEKVYNLVKETMPKKPDAQSGPAGLVCGDQRIQVAKTKAQQNHALLERELQRRKEQLRVPAVPPGVRIKEEPVSEEGEEDEEQEAEEEPMDTSPSGLHSKLANGLPLGRAAGTDSFNGHPPQGCASTPVARELKAFVEATFQRQFVLTLSELKRLFNLHLASLPPGHTLFSGISDRMLQDTVLAAGCKQILVPFPPQTAASPDEQKVFALWESGDMSDQHRQVLLEIFSKNYRVRRNMIQSRLTQECGEDLSKQEVDKVLKDCCVSYGGMWYLKGTVQS	1	NR_047581.2	POLR3E	length:1236	start:TTG	stop:TGA	1236	1	NMD	blast_Cterm	Yes	1005	2241	TTTTGCCAACTTGATGAGCCTCC	0.779875124	3640	TTG	0.276098901	5.436917476	5.478	high_confidence
101774	predictedORF_TTG_3662	LCIFKINANTKLASWCYLQMVTGRRSCWAQRYVYLEGTELMEEDRAALSTRKRRVTYIILKVSSNHISLKRSC	1	NR_047581.2	POLR3E	length:219	start:TTG	stop:TAG	219	1	NMD	blast_nonCterm	Yes	2949	3168	AATTTCTATTTTGTGTATTTTTA	0.522715501	3640	TTG	0.810164835	5.712328767	5.440666667	predicted
101775	predictedORF_TTG_3663	LAKSLAEKLYLFQYPVRPASMTYDDIPHLSAKIKPKQQKQRGADCAERGRGLRRRDQHVFLEADGQADLLLFPDHQ	1	NR_047581.2	POLR3E	length:228	start:TTG	stop:TAA	228	1	NMD	blast_nonCterm	No	215	443	CGATGTGTACTTGGCCAAGAGTC	0.684100478	3640	TTG	0.059065934	5.281052632	5.346	predicted
101776	predictedORF_TTG_3664	LEVEGTRRYSGVFRLRLLTLKDAGVICNSNFNELCESLHQELKAVGSTAFTMGWRRGTQQARVKVGCAGTGTEITIHFFKWTYS	1	NR_047582.2	VPS13B	length:252	start:TTG	stop:TGA	252	1	NMD	blast_nonCterm	Yes	39	291	TGCCAGGGACTTGGAGGTGGAGG	0.830985918	1741	TTG	0.022400919	5.623095238	5.417	predicted
101777	predictedORF_TTG_3665	LDVLEQELKLPFTFLSGHIHELRIHVPWTKLGSEPVVITINTMECILKLKDGIQREGLGMLIRLISNFWAQVIFPPCPPKVLGLRV	1	NR_047582.2	VPS13B	length:258	start:TTG	stop:TGA	258	1	NMD	blast_Cterm	No	232	490	CGAGTTAAAGTTGGATGTGCTGG	0.802816904	1741	TTG	0.133256749	6.058953488	6.385333333	high_confidence
101778	predictedORF_TTG_3666	LVLRKVINFSDCTVCLDKRNASGKIEFYQDPLLYKCSFRTRLHFTYENLNSKMPSVIKIHTLVESLKLSITDQQLPMFIRIMQLGIALYYGEIGNFKEGEIEDLTCHNKDMLGNITGSEDETRIDMQYPAQHKGQELYSQQDEEQPQGWVSWAWSFVPAIVSYDDGEEDFVGNDPASTMHQQKAQTLKDPIVSIGFYCTKATVTFKVGLFSCCLYLYQL	1	NR_047582.2	VPS13B	length:657	start:TTG	stop:TAA	657	1	NMD	blast_Cterm	No	806	1463	TGCAACTGATTTGGTGCTGAGAA	0.653169013	1741	TTG	0.462952326	5.619726027	6.418666667	high_confidence
101779	predictedORF_TTG_3667	LSARVFVLLAALRPQWCSREIPDPANSTCAKKYPIAEEKTQLPLDRLLIDWPTPEDPEPLVISEVLHQVTPVFRHPPCSNWPQREKGIQGHQASEKDMMHSASSPPPPRALQAESRQLVDLYKVLESRGSDPKPENPACPWTVLPAGDLPTHDGYLPSNIDDLPSHEAPLADSLEELEPQHISLSVFPSSSLHPLTFSCGDKLTLDQLKMRCDSLML	1	NR_047583.1	IL12RB2	length:651	start:TTG	stop:TGA	651	1	NMD	blast_Cterm	No	2325	2976	AGAGGGAATTTTGTCTGCAAGGG	0.669953048	3790	TTG	0.613456464	5.357004608	5.785	high_confidence
101780	predictedORF_TTG_3668	LRAFKTNQPSSIDEDIKDTGKHQGKRAPKVVMTGLICRSLRMYLFLAGRGSSCL	2	NR_047583.1,NR_047584.1	IL12RB2	length:162	start:TTG	stop:TAA	162	2	NMD	nonblast	Yes	3603	3765	TCCTAGATTATTGAGAGCCTTCA	0.433450705	3790	TTG	0.950659631	5.499074074	6.082333333	predicted
101781	predictedORF_TTG_3669	LVAQRREAEAGGRALAPGTPERRQRARRARHVRPRAPGPPGPRRPGTAPAGRRHVEEYGVLYQS	2	NR_047583.1,NR_047584.1	IL12RB2	length:192	start:TTG	stop:TGA	192	2	NMD	blast_nonCterm	Yes	439	631	CACCCCGGAGTTGGTGGCGCAGA	0.774471831	3790	TTG	0.115831135	4.80484375	4.762333333	predicted
101782	predictedORF_TTG_3670	LLMAHTFRGCSLAFMFIITWLLIKAKIDACKRGDVTVKPSHVILLGSTVNITCSLKPRQGCFHYSRRNKLILYKFDRRINFHHGHSLNSQVTGLPLGTTLFVCKLACINSDEIQICGAEIFVGVAPEQPQNLSCIQKGEQGTVACTWERGRDTHLYTEYTLQLSGPKNLTWQKQCKDIYCDYLDFGINLTPESPESNFTAKVTAVNSLGSSSSLPSTFTFLDIVRPLPPWDIRIKFQKASVSRCTLYWRDEGLVLLNRLRYRPSNSRLWNMVNVTKAKGRHDLLDLKPFTEYEFQISSKLHLYKGSWSDWSESLRAQTPEEEPTGMLDVWYMKRHIDYSRQQISLFWKNLSVSEARGKILHYQVTLQELTGGKAMTQNITGHTSWTTVIPRTGNWAVAVSAANSKGSSLPTRINIMNLCEAGLLAPRQVSANSEGMDNILVTWQPPRKDPSAVQEYVVEWRELHPGGDTQVPLNWLRSRPYNVSALISENIKSYICYEIRVYALSGDQGGCSSILGNSKHKEIPYRVSQNSHPINSLQPRVTYVLWMTALTAAGESSHGNEREFCLQGCLFS	1	NR_047583.1	IL12RB2	length:1716	start:TTG	stop:TAG	1716	1	NMD	blast_nonCterm	No	634	2350	CCAGAGTTGATTGTTGATGGCAC	0.421307053	3790	TTG	0.167282322	5.552674825	5.880666667	predicted
101783	predictedORF_TTG_3671	LVHKRTSPRSTLAPSYETGFIIRILYEGKLTVERELSCSRRHSRAHRWQNPTRARFDPRGGNHGRPPGCASRAELRSESSPPCGHRPAPTPAPARSSLAASSPRPPRSWWRRGGRRRREGGRWHRERPSAGRERGERDTCGPEHRGHPVPAGPGPRPLAGDTWKNTEFYTRVDC	2	NR_047583.1,NR_047584.1	IL12RB2	length:522	start:TTG	stop:TGA	522	2	NMD	blast_nonCterm	Yes	116	638	CTATCATATCTTGGTGCATAAAC	0.749119714	3790	TTG	0.03060686	4.905977011	5.025666667	predicted
101784	predictedORF_TTG_3672	LTEESIFTMATPSILKSQVFPLVQPCLSANWPVSIVMKFKYVEQRSSLVLLQNSLKIYPAYRRENRGLWPAPGKEDETPTYTLSILYS	2	NR_047583.1,NR_047584.1	IL12RB2	length:264	start:TTG	stop:TAA	264	2	NMD	nonblast	Yes	857	1121	CTGTACAAGTTTGACAGAAGAAT	0.625352111	3790	TTG	0.226121372	5.607272727	5.002	predicted
101785	predictedORF_TTG_3673	LLMAHTFRGCSLAFMFIITWLLIKAKIDACKRGDVTVKPSHVILLGSTVNITCSLKPRQGCFHYSRRNKLILYKFDRRINFHHGHSLNSQVTGLPLGTTLFVCKLACINSDEIQICGAEIFVGVAPEQPQNLSCIQKGEQGTVACTWERGRDTHLYTEYTLQLSGPKNLTWQKQCKDIYCDYLDFGINLTPESPESNFTAKVTAVNSLGSSSSLPSTFTFLDIVRPLPPWDIRIKFQKASVSRCTLYWRDEGLVLLNRLRYRPSNSRLWNMVNVTKAKGRHDLLDLKPFTEYEFQISSKLHLYKGSWSDWSESLRAQTPEEEPTGMLDVWYMKRHIDYSRQQISLFWKNLSVSEARGKILHYQVTLQELTGGKAMTQNITGHTSWTTVIPRTGNWAVAVSAANSKGSSLPTRINIMNLCEAGLLAPRQVSANSEGMDNILVTWQPPRKDPSAVQEYVVEWRELHPGGDTQVPLNWLRSRPYNVSALISENIKSYICYEIRVYALSGDQGGCSSILGNSKHKAPLSGPHINAITEEKGSILISWNSIPVQEQMGCLLHYRIYWKERDSNSQPQLCEIPYRVSQNSHPINSLQPRVTYVLWMTALTAAGESSHGNEREFCLQGKANWMAFVAPSICIAIIMVGIFSTHYFQQKDRVSSCWPDWSRTPDLK	1	NR_047584.1	IL12RB2	length:2004	start:TTG	stop:TGA	2004	1	NMD	blast_nonCterm	No	634	2638	CCAGAGTTGATTGTTGATGGCAC	0.421307053	4133	TTG	0.153399468	5.562799401	5.471333333	predicted
101786	predictedORF_TTG_3674	LDRLLIDWPTPEDPEPLVISEVLHQVTPVFRHPPCSNWPQREKGIQGHQASEKDMMHSASSPPPPRALQAESRQLVDLYKVLESRGSDPKPENPACPWTVLPAGDLPTHDGYLPSNIDDLPSHEAPLADSLEELEPQHISLSVFPSSSLHPLTFSCGDKLTLDQLKMRCDSLML	1	NR_047584.1	IL12RB2	length:522	start:TTG	stop:TGA	522	1	NMD	blast_Cterm	Yes	2797	3319	ACAGCTGCCCTTGGACAGGCTCC	0.66420611	4133	TTG	0.676748125	5.337931034	5.785	high_confidence
101787	predictedORF_TTG_3675	LWHQAFALLSSWWAFSQRITSSKKTGFHHVGQTGPELLTSSDPPASASQSAGITGCLFS	1	NR_047584.1	IL12RB2	length:177	start:TTG	stop:TAG	177	1	NMD	blast_nonCterm	No	2516	2693	TGGATGGCGTTTGTGGCACCAAG	0.41924882	4133	TTG	0.608758771	5.502881356	5.244666667	predicted
101788	predictedORF_TTG_3676	LLFPRAGEFPAPEVEVKIVDDFFIGRYVLLAFLSAIFLGGLFLVLIHYVLEPIYAKPLHSY	15	NR_047586.2,NR_047587.2,NR_047588.2,NR_047589.2,NR_047590.2,NR_047591.2,NR_047592.2,NR_170600.1,NR_170601.1,NR_170602.1,NR_170605.1,NR_170606.1,NR_170607.1,NR_170608.1,NR_170611.1	TMEM218	length:183	start:TTG	stop:TGA	183	1	nonNMD	blast_Cterm	Yes	309	492	GCGAGTTCTGTTGCTTTTCCCGC	0.447535209	3712	TTG	0.083243534	6.364098361	6.604666667	predicted
101789	predictedORF_TTG_3677	LHWSTEDTRSCGAQGGGPPLPPRGMAGTVLGVGAGVFILALLWVAVLLLCVLLSRASGAASSVAFPASW	5	NR_047586.2,NR_047588.2,NR_047592.2,NR_170602.1,NR_170611.1	TMEM218	length:207	start:TTG	stop:TGA	207	1	nonNMD	blast_Cterm	Yes	122	329	TGCCTGTGTGTTGCACTGGAGCA	0.582746477	3712	TTG	0.032866379	5.935652174	6.412666667	predicted
101790	predictedORF_TTG_3678	LALEFPCPGVFYQFLVCCTGAQRTLDRAARRAGGRRCLPAGWLALCSESVRACSS	1	NR_047588.2	TMEM218	length:165	start:TTG	stop:TAG	165	1	NMD	nonblast	Yes	215	380	AACTTCTGCTTTGGCCCTGGAGT	0.684330983	3855	TTG	0.055771725	5.823272727	5.415333333	predicted
101791	predictedORF_TTG_3679	LPGFLYLSECFHGSVLHWSTEDTRSCGAQGGGPPLPPRGMAGTVLGVGAGVFILALLWVAVLLLCVLLSRASGAASSVAFPASW	1	NR_047590.2	TMEM218	length:252	start:TTG	stop:TGA	252	0	nonNMD	blast_Cterm	No	157	409	TTGTGATCCATTGCCTGGCTTTC	0.475880282	3792	TTG	0.041402954	6.002857143	6.412666667	predicted
101792	predictedORF_TTG_3680	LQSLGLGRWGGQGKSEEDVGAGPWRSLGGSVDPRGVGWEPGEGFLRGQRPGGGDCSCGPPVIPCLWSPGVGRVGRGRGLLHNPLSPQLQAEEMAGSVRGGCGLSPQGQHRPSRHALAGQHGAQQPVLCGDGGH	1	NR_047593.3	ATP8B3	length:399	start:TTG	stop:TGA	399	1	NMD	blast_nonCterm	No	882	1281	TGGCGAACCCTTGCAGAGCTTAG	0.596776532	5239	TTG	0.168352739	5.205864662	4.895333333	predicted
101793	predictedORF_TTG_3681	LAEGGASFTTPSPRSFKQKKWQDLCVGDVVCLRKDNIVPADMLLLASTEPSSLCYVETVDIDGETNLKFRQALMVTHKELATIKKMASFQGTVTCEAPNSRMHHFVGCLEWNDKKYSLDIGNLLLRGCRIRNTDTCYGLVIYAGFDTKIMKNCGKIHLKRTKLDLLMNKLVVVIFISVVLVCLVLAFGFGFSVKEFKDHHYYLSGVHGSSVAAESFFVFWSFLILLSVTIPMSMFILSEFIYLGNSVFIDWDVQMYYKPQDVPAKARSTSLNDHLGQVEYIFSDKTGTLTQNILTFNKCCISGRVYGPDSEATTRPKENPYLWNKFADGKLLFHNAALLHLVRTNGDEAVREFWRLLAICHTVMVRESPRERPDQLLYQAASPDEGALVTAARNFGYVFLSRTQDTVTIMELGEERVYQVLAIMDFNSTRKRMSVLVRKPEGAICLYTKGADTVIFERLHRRGAMEFATEEALAAFAQETLRTLCLAYREVAEDIYEDWQQRHQEASLLLQNRAQALQQVYNEMEQDLRLLGATAIEDRLQDGVPETIKCLKKSNIKIWVLTGDKQETAVNIGFACELLSENMLILEEKEISRILETYWENSNNLLTRESLSQVKLALVINGDFLAPVPAVPEVRAPAGCTASPGLQSPP	1	NR_047593.3	ATP8B3	length:1950	start:TTG	stop:TAG	1950	1	NMD	blast_nonCterm	No	1099	3049	GTGGGGAGGGTTGGCAGAGGGAG	0.766197179	5239	TTG	0.209772857	5.692492308	5.188	predicted
101794	predictedORF_TTG_3682	LPAVHHHGGHSYHQVLDRPVRGDHPPQPWFLRHHDYHHPELLALQSIPHDLPVSVCRPQRDVLSLHPAGGPAECVHKHLPCPGPPSHLPSPQGATCQGGEGGGGPQRGDFHHGALASCTPGVSCPPFQLCFLPP	1	NR_047593.3	ATP8B3	length:402	start:TTG	stop:TGA	402	1	NMD	nonblast	Yes	3751	4153	TGGCCCTGTCTTGCCTGCTGTCC	0.681514085	5239	TTG	0.715976331	5.353731343	5.654	predicted
101795	predictedORF_TTG_3683	LSAWCWPSASVSQSKNSKTTTTTSRGCMGAAWPQSPSSSSGASSSCSASPSRCPCSSCPSSSTWGTASSSTGTCRCTTSRRTCLPRPAAPASTTTWARWNTSSRTRRARSRRTS	1	NR_047593.3	ATP8B3	length:342	start:TTG	stop:TGA	342	1	NMD	nonblast	Yes	1637	1979	TCCGTGGTGCTTGTCTGCCTGGT	0.559917838	5239	TTG	0.312464211	4.904736842	4.604	predicted
101796	predictedORF_TTG_3684	LPQRRPWLPLPRRPCGHCAWPTGRWLRTFTRTGSSATRRPASCCRTGHRPCNRCTTRWSRTSGCWEPQPSRTDSRTVSLKPSNVSRRATSKYGCSPGTSRKRL	1	NR_047593.3	ATP8B3	length:309	start:TTG	stop:TGA	309	1	NMD	nonblast	Yes	2498	2807	GCAATGGAATTTGCCACAGAGGA	0.610915494	5239	TTG	0.476808551	5.033495146	4.787	predicted
101797	predictedORF_TTG_3685	LPHVHRESRARRSSYAFSHREGYANLITQGTILRRGPGVSSDIASESLDPSDEEAASSPKESQ	1	NR_047593.3	ATP8B3	length:189	start:TTG	stop:TGA	189	1	NMD	blast_Cterm	No	4094	4283	CATGGAGCCCTTGCCTCATGTAC	0.574647879	5239	TTG	0.781446841	4.944603175	4.492	predicted
101798	predictedORF_TTG_3686	LPRAQERSLSPKQRPPSPEKLLLTKERSHSFQEKSLLHRESQLSSFESQPQPLGSQSFLSGQLTLESQPDSSEEKSAFLKPSTPFRKSWQKEPHTPKEGTVPLPDKTHKSQVETLPPSLEESSTSTSEQPMEVELWPAEKQSSSSMEWLLVPGEEQLSLPPEEQSLPSAEGTRVQQ	1	NR_047593.3	ATP8B3	length:528	start:TTG	stop:TGA	528	1	NMD	nonblast	Yes	4490	5018	CCAAGAGCAATTGCCAAGGGCAC	0.489558226	5239	TTG	0.857033785	4.890852273	5.112	predicted
101799	predictedORF_TTG_3687	LCTGFYSKWVCLLVRNGYKKKPRSTGSTSPRCPTDTSAVEHWTCTEGVLKE	2	NR_047594.2,NR_047595.2	CENPJ	length:153	start:TTG	stop:TAA	153	2	NMD	nonblast	Yes	4540	4693	TGTTTAGAAATTGTGTACAGGTT	0.604757757	5199	TTG	0.873244855	5.286862745	4.913333333	predicted
101800	predictedORF_TTG_3688	LEADKEKRAAVDISTSFPIKGTHFSDSFSFINEEDSLLEEQKLESNNPYKPQSDKSETHTAFPCIKKGPQVAACHSAPGHQEENKNDFIPDLASEFKEGAYKDPLFKKLEQLKEVQQKKQEQLKRQQLEQLQRLMEEQEKLLTMVSGQCTLPGLSLLPDDQSQKHRSPGNTTTGERATCCFPSYVYPDPTQEETYPSNILSHEQSNFCRTAHGDFVLTSKRASPNLFSEAQYQEAPVEKNNLKEENRNHPTGESILCWEKVTEQIQEANDKNLQKHDDSSEVANIEERPIKAAIGERKQTFEDYLEEQIQLEEQELKQKQLKEAEGPLPIKAKPKQPFLKRGEGLARFTNAKSKFQKGKESKLVTNQSTSEDQPLFKMDRQQLQRKTALKNKELCADNPILKKDSKARTKSGSVTLSQKPKMLKCSNRKSLSPSGLKIQTGKKCDGQFRDQIKFENKVTSNNKENVTECPKPCDTGCTGWNKTQGKDRLPLSTGPASRLAAKSPIRETMKESESSLDVSLQKKLETWEREKEKENLELDEFLFLEQAADEISFSSNSSFVLKILERDQQICKGHRMSSTPVKAVPQKTNPADPISHCNRSEDLDHTAREKESECEVAPKQLHSLSSADELREQPCKIRKAVQKSTSENQTEWNARDDEGVPNSDSSTDSEEQLDVTIKPSTEDRERGISSREDSPQVCDDKGPFKDTRTQEDKRRDVDLDLSDKDYSSDESIMESIKHKVSEPSRSSSLSLSKMDFDDERTWTDLEENLCNHDVVLGNESTYGTPQTCYPNNEIGILDKTIKRKIAPVKRGEDLSKSRRSRSPPTSELMMKFFPSLKPKPKSDSHLGNELKLNISQDQPPGDNARSQVLREKIIELETEIEKFKAENASLAKLRIERESALEKLRKEIADFEQQKAKELARIEEFKKEEMRKLQKERKVFEKYTTAARTFPDKKEREEIQTLKQQIADLREDLKRKETKWSSTHSRLRSQIQMLVRENTDLREEIKVMERFRLDAWKRAEAIESSLEVEKKDKLANTSVRFQNSQISSGTQVEKYKKNYLPMQGTAQPPHTPSSLLADHLPPLSSFRPFSRNIQLCYTF	1	NR_047594.2	CENPJ	length:3297	start:TTG	stop:TAA	3297	1	NMD	blast_Cterm	Yes	278	3575	ATTTCCTATTTTGGAAGCAGACA	0.678521128	5199	TTG	0.053471822	4.986724295	5.735333333	high_confidence
101801	predictedORF_TTG_3689	LDKGQAASPREPLEPLNFPDPEYKEEEEDQDIQGEISHPDGKVEKVYKNGCRVILFPNGTRKEVSADGKTITVTFFNGDVKQVMPDQRVIYYYAAAQTTHTTYPEGLEVLHFSSGQIEKHYPDGRKEITFPDQTVKNLFPDGQEESIFPDGTIVRVQRDGNKLIEFNNGQRELHTAQFKRREYPDGTVKTVYANGHQETKYRSGRIRVKDKEGNVLMDTEL	2	NR_047594.2,NR_047595.2	CENPJ	length:663	start:TTG	stop:TGA	663	2	NMD	blast_Cterm	No	3635	4298	TTTAGGCAATTTGGATAAGGGAC	0.74043851	5199	TTG	0.699172918	5.093122172	4.983666667	high_confidence
101802	predictedORF_TTG_3690	LEADKEKRAAVDISTSFPIKGTHFSDSFSFINEEDSLLEEQKLESNNPYKPQSDKSETHTAFPCIKKGPQVAACHSAPGHQEENKNDFIPDLASEFKEGAYKDPLFKKLEQLKEVQQKKQEQLKRQQLEQLQRLMEEQEKLLTMVSGQCTLPGLSLLPDDQSQKHRSPGNTTTGERATCCFPSYVYPDPTQEETYPSNILSHEQSNFCRTAHGDFVLTSKRASPNLFSEAQYQEAPVEKNNLKEENRNHPTGESILCWEKVTEQIQEANDKNLQKHDDSSEVANIEERPIKAAIGERKQTFEDYLEEQIQLEEQELKQKQLKEAEGPLPIKAKPKQPFLKRGEGLARFTNAKSKFQKGKESKLVTNQSTSEDQPLFKMDRQQLQRKTALKNKELCADNPILKKDSKARTKSGSVTLSQKPKMLKCSNRKSLSPSGLKIQTGKKCDGQFRDQIKFENKVTSNNKENVTECPKPCDTGCTGWNKTQGKDRLPLSTGPASRLAAKSPIRETMKESESSLDVSLQKKLETWEREKEKENLELDEFLFLEQAADEISFSSNSSFVLKILERDQQICKGHRMSSTPVKAVPQKTNPADPISHCNRSEDLDHTAREKESECEVAPKQLHSLSSADELREQPCKIRKAVQKSTSENQTEWNARDDEGVPNSDSSTDSEEQLDVTIKPSTEDRERGISSREDSPQVCDDKGPFKDTRTQEDKRRDVDLDLSDKDYSSDESIMESIKHKVSEPSRSSSLSLSKMDFDDERTWTDLEENLCNHDVVLGNESTYGTPQTCYPNNEIGILDKTIKRKIAPVKRGEDLSKSRRSRSPPTSELMMKFFPSLKPKPKSDSHLGNELKLNISQDQPPGDNARSQVLREKIIELETEIEKFKAENASLAKLRIERESALEKLRKEIADFEQQKAKELARIEEFKKEEMRKLQKERKVFEKYTTAARTFPDKKEREEIQTLKQQIADLREDLKRKETKWSSTHSRLRSQIQMLVRENTDLREEIKVMERFRLDAWKRAEAIESSLEVEKKDKLAAIHLEDPSLHLLVI	1	NR_047595.2	CENPJ	length:3147	start:TTG	stop:TAG	3147	1	NMD	blast_Cterm	No	278	3425	ATTTCCTATTTTGGAAGCAGACA	0.678521128	4997	TTG	0.05563338	4.988598665	5.639333333	high_confidence
101803	predictedORF_TTG_3691	LLEDYSKALSAYQRYYSLQADYWKNAAFLYGLGLVYFYYNAFHWAIKAFQDVLYVDPSFCRAKEIHLRLGLMFKVNTDYKSSLKHFQLALIDCNPCTLSNAEIQFHIAHLYETQRKYHSAKEAYEQLLQTENLPAQVKATVLQQLGWMHHNMDLVGDKATKESYAIQYLQKSLEADPNSGQSWYFLGRCYSSIGKVQDAFISYRQSIDKSEASADTWCSIGVLYQQQNQPMDALQAYICAVQLDHGHAAAWMDLGTLYESCNQPQDAIKCYLNAARSKRCSNTSTLAARIKFLQNGSDNWNGGQSLSHHPVQQVYSLCLTPQKLQHLEQLRANRDNLNPAQKHQLEQLESQFVLMQQMRHKEVAQVRTTGIHNGAITDSSLPTNSVSNRQPHGALTRVSSVSQPGVRPACVEKLLSSGAFSAGCIPCGTSKILGSTDTILLGSNCIAGSESNGNVPYLQQNTHTLPHNHTDLNSSTEEPWRKQLSNSAQESR	6	NR_047596.1,NR_047610.1,NR_047626.1,NR_047629.1,NR_047630.1,NR_047631.1	UTY	length:1476	start:TTG	stop:TAA	1476	6	NMD	blast_nonCterm	No	1308	2784	CTTCAACCTCTTGTTGGAAGATT	0.531924878	5753	TTG	0.227359638	5.410833333	4.669333333	predicted
101804	predictedORF_TTG_3692	LFHPRDYPFLHRRDHQPTSGQNQSASVMFLGPWRTGWAGSQQPRSTVEQCLT	54	NR_047596.1,NR_047597.1,NR_047598.1,NR_047599.1,NR_047600.1,NR_047601.1,NR_047602.1,NR_047603.1,NR_047604.1,NR_047605.1,NR_047606.1,NR_047607.1,NR_047608.1,NR_047609.1,NR_047610.1,NR_047611.1,NR_047612.1,NR_047613.1,NR_047614.1,NR_047615.1,NR_047616.1,NR_047617.1,NR_047618.1,NR_047619.1,NR_047620.1,NR_047621.1,NR_047622.1,NR_047623.1,NR_047624.1,NR_047625.1,NR_047626.1,NR_047627.1,NR_047628.1,NR_047629.1,NR_047630.1,NR_047631.1,NR_047632.1,NR_047633.1,NR_047634.1,NR_047635.1,NR_047636.1,NR_047637.1,NR_047638.1,NR_047639.1,NR_047640.1,NR_047641.1,NR_047642.1,NR_047643.1,NR_047644.1,NR_047645.1,NR_047646.1,NR_047647.1,XR_007068451.1,XR_007068452.1	UTY	length:156	start:TTG	stop:TAA	156	52	onlyXR_nonNMD	blast_nonCterm	Yes	451	607	AACCTACAGGTTGTTCCATCCCA	0.655692481	5753	TTG	0.078393881	5.281153846	5.419666667	predicted
101805	predictedORF_TTG_3693	LSNSCILLDKCPPPRPPTSPYPPLPKDKLNPPTPSIYLENKRDAFFPPLHQFCTNPKNPVTVIRGLAGALKLDLGLFSTKTLVEANNEHMVEVRTQLLQPADENWDPTGTKKIWRCESNRSHTTIAKYAQYQASSFQESLREENEKRTQHKDHSDNESTSSENSGRRRKGPFKTIKFGTNIDLSDNKKWKLQLHELTKLPAFARVVSAGNLLTHVGHTILGMNTVQLYMKVPGSRTPGHQENNNFCSVNINIGPGDCEWFVVPEDYWGVLNDFCEKNNLNFLMSSWWPNLEDLYEANVPVYRFIQRPGDLVWINAGTVHWVQAVGWCNNIAWNVGPLTACQYKLAVERYEWNKLKSVKSPVPMVHLSWNMARNIKVSDPKLFEMIKYCLLKILKQYQTLREALVAAGKEVIWHGRTNDEPAHYCSICEVEVFNLLFVTNESNTQKTYIVHCHDCARKTSKSLENFVVLEQYKMEDLIQVYDQFTLALSLSSSS	8	NR_047596.1,NR_047604.1,NR_047606.1,NR_047611.1,NR_047612.1,NR_047622.1,NR_047639.1,NR_047643.1	UTY	length:1479	start:TTG	stop:TGA	1479	8	NMD	blast_Cterm	No	2794	4273	TAAAAATGGCTTGTCTAATAGCT	0.629933809	5753	TTG	0.485659656	5.45020284	5.862666667	predicted
101806	predictedORF_TTG_3694	LLEDYSKALSAYQRYYSLQADYWKNAAFLYGLGLVYFYYNAFHWAIKAFQDVLYVDPSFCRAKEIHLRLGLMFKVNTDYKSSLKD	8	NR_047597.1,NR_047598.1,NR_047617.1,NR_047621.1,NR_047624.1,NR_047638.1,NR_047640.1,NR_047645.1	UTY	length:255	start:TTG	stop:TGA	255	8	NMD	blast_nonCterm	No	1308	1563	CTTCAACCTCTTGTTGGAAGATT	0.531924878	6632	TTG	0.197225573	5.767882353	5.5	predicted
101807	predictedORF_TTG_3695	LGLQHFQLALIDCNPCTLSNAEIQFHIAHLYETQRKYHSAKEAYEQLLQTENLPAQVKATVLQQLGWMHHNMDLVGDKATKESYAIQYLQKSLEADPNSGQSWYFLGRCYSSIGKVQDAFISYRQSIDKSEASADTWCSIGVLYQQQNQPMDALQAYICAVQLDHGHAAAWMDLGTLYESCNQPQDAIKCYLNAARSKRCSNTSTLAARIKFLQNGSDNWNGGQSLSHHPVQQVYSLCLTPQKLQHLEQLRANRDNLNPAQKHQLEQLESQFVLMQQMRHKEVAQVRTTGIHNGAITDSSLPTNSVSNRQPHGALTRVSSVSQPGVRPACVEKLLSSGAFSAGCIPCGTSKILGSTDTILLGSNCIAGSESNGNVPYLQQNTHTLPHNHTDLNSSTEEPWRKQLSNSAQGLHKSQSSCLSGPNEEQPLFSTGSAQYHQATSTGIKKANEHLTLPSNSVPQGDADSHLSCHTATSGGQQGIMFTKESKPSKNRSLVPETSRHTGDTSNGCADVKGLSNHVHQLIADAVSSPNHGDSPNLLIADNPQLSALLIGKANGNVGTGTCDKVNNIHPAVHTKTDHSVASSPSSAISTATPSPKSTEQRSINSVTSLNSPHSGLHTVNGEGLGKSQSSTKVDLPLASHRSTSQILPSMSVSICPSSTEVLKACRNPGKNGLSNSCILLDKCPPPRPPTSPYPPLPKDKLNPPTPSIYLENKRDAFFPPLHQFCTNPKNPVTVIRGLAGALKLDLGLFSTKTLVEANNEHMVEVRTQLLQPADENWDPTGTKKIWRCESNRSHTTIAKYAQYQASSFQESLREENEKRTQHKDHSDNESTSSENSGRRRKGPFKTIKFGTNIDLSDNKKWKLQLHELTKLPAFARVVSAGNLLTHVGHTILGMNTVQLYMKVPGSRTPGHQENNNFCSVNINIGPGDCEWFVVPEDYWGVLNDFCEKNNLNFLMSSWWPNLEDLYEANVPVYRFIQRPGDLVWINAGTVHWVQAVGWCNNIAWNVGPLTACQYKLAVERYEWNKLKSVKSPVPMVHLSWNMARNIKVSDPKLFEMIKYCLLKILKQYQTLREALVAAGKEVIWHGRTNDEPAHYCSICEVEVFNLLFVTNESNTQKTYIVHCHDCARKTSKSLENFVVLEQYKMEDLIQVYDQFTLALSLSSSS	1	NR_047597.1	UTY	length:3498	start:TTG	stop:TGA	3498	1	NMD	blast_Cterm	No	1654	5152	TCCCAAGCAGTTGGGACTACAGC	0.551936618	6632	TTG	0.249396864	5.32067753	5.862666667	predicted
101808	predictedORF_TTG_3696	LGLQHFQLALIDCNPCTLSNAEIQFHIAHLYETQRKYHSAKEAYEQLLQTENLPAQVKATVLQQLDAS	1	NR_047598.1	UTY	length:204	start:TTG	stop:TAA	204	1	NMD	blast_nonCterm	No	1654	1858	TCCCAAGCAGTTGGGACTACAGC	0.551936618	6830	TTG	0.242166911	5.535588235	5.156	predicted
101809	predictedORF_TTG_3697	LQLHELTKLPAFARVVSAGNLLTHVGHTILGMNTVQLYMKVPGSRTPGHQENNNFCSVNINIGPGDCEWFVVPEDYWGVLNDFCEKNNLNFLMSSWWPNLEDLYEANVPVYRFIQRPGDLVWINAGTVHWVQAVGWCNNIAWNVGPLTACQYKLAVERYEWNKLKSVKSPVPMVHLSWNMARNIKVSDPKLFEMIKYCLLKILKQYQTLREALVAAGKEVIWHGRTNDEPAHYCSICEVEVFNLLFVTNESNTQKTYIVHCHDCARKTSKSLENFVVLEQYKMEDLIQVYDQFTLALSLSSSS	5	NR_047598.1,NR_047608.1,NR_047610.1,NR_047629.1,NR_047641.1	UTY	length:909	start:TTG	stop:TGA	909	5	NMD	blast_Cterm	No	4441	5350	CAGGTGGAAGTTGCAGTTACATG	0.661971828	6830	TTG	0.650219619	5.706105611	5.862666667	high_confidence
101810	predictedORF_TTG_3698	LEADPNSGQSWYFLGRCYSSIGKVQDAFISYRQSIDKSEASADTWCSIGVLYQQQNQPMDALQAYICAVQLDHGHAAAWMDLGTLYESCNQPQDAIKCYLNAARSKRCSNTSTLAARIKFLQAQLCNLPQSSLQNKTKLLPSIEEAWSLPIPAELTSRQGAMNTAQQNGSDNWNGGQSLSHHPVQQVYSLCLTPQKLQHLEQLRANRDNLNPAQKHQLEQLESQFVLMQQMRHKEVAQVRTTGIHNGAITDSSLPTNSVSNRQPHGALTRVSSVSQPGVRPACVEKLLSSGAFSAGCIPCGTSKILGSTDTILLGSNCIAGSESNGNVPYLQQNTHTLPHNHTDLNSSTEEPWRKQLSNSAQGLHKSQSSCLSGPNEEQPLFSTGSAQYHQATSTGIKKANEHLTLPSNSVPQGDADSHLSCHTATSGGQQGIMFTKESKPSKNRSLVPETSRHTGDTSNGCADVKGLSNHVHQLIADAVSSPNHGDSPNLLIADNPQLSALLIGKANGNVGTGTCDKVNNIHPAVHTKTDHSVASSPSSAISTATPSPKSTEQRSINSVTSLNSPHSGLHTVNGEGLGKSQSSTKVDLPLASHRSTSQILPSMSVSICPSSTEVLKACRNPGKNGLSNSCILLDKCPPPRPPTSPYPPLPKDKLNPPTPSIYLENKRDAFFPPLHQFCTNPKNPVTVIRGLAGALKLDLGLFSTKTLVEANNEHMVEVRTQLLQPADENWDPTGTKKIWRCESNRSHTTIAKYAQYQASSFQESLREENEKRTQHKDHSDNESTSSENSGRRRKGPFKTIKFGTNIDLSDNKNNLCLS	1	NR_047598.1	UTY	length:2457	start:TTG	stop:TAA	2457	1	NMD	blast_nonCterm	No	1925	4382	CCAAAAGTCTTTGGAGGCAGATC	0.54911972	6830	TTG	0.281844802	5.161672772	5.132666667	predicted
101811	predictedORF_TTG_3699	LLEDYSKALSAYQRYYSLQADYWKNAAFLYGLGLVYFYYNAFHWAIKAFQDVLYVDPSFCRAKEIHLRLGLMFKVNTDYKSSLKHFQLALIDCNPCTLSNAEIQFHIAHLYETQRKYHSAKEAYEQLLQTENLPAQVKATVLQQLGWMHHNMDLVGDKATKESYAIQYLQKSLEADPNSGQSWYFLGRCYSSIGKVQDAFISYRQSIDKSEASADTWCSIGVLYQQQNQPMDALQAYICAVQLDHGHAAAWMDLGTLYESCNQPQDAIKCYLNAARSKRCSNTSTLAARIKFLQNGSDNWNGGQSLSHHPVQQVYSLCLTPQKLQHLEQLRANRDNLNPAQKHQLEQLESQFVLMQQMRHKEVAQVRTTGIHNGAITDSSLPTNSVSNRQPHGALTRVSSVSQPGVRPACVEKLLSSGAFSAGCIPCGTSKILGSTDTILLGSNCIAGSESNGNVPYLQQNTHTLPHNHTDLNSSTEEPWRKQLSNSAQGLHKSQSSCLSGPNEEQPLFSTGSAQYHQATSTGIKKANEHLTLPSNSVPQGDADSHLSCHTATSGGQQGIMFTKESKPSKNRSLVPETSRHTGDTSNGCADVKGLSNHVHQLIADAVSSPNHGDSPNLLIADNPQLSALLIGKANGNVGTGTCDKVNNIHPAVHTKTDHSVASSPSSAISTATPSPKSTEQRSINSVTSLNSPHSGLHTVNGEGLGKSQSSTKVDLPLASHRSTSQILPSMSVSICPSSTEVLKACRLPVRSDDSFFCCVLGSSLITTRGYLKFNGDKEMRRDKSS	1	NR_047599.1	UTY	length:2358	start:TTG	stop:TAA	2358	1	NMD	blast_nonCterm	No	1308	3666	CTTCAACCTCTTGTTGGAAGATT	0.531924878	6664	TTG	0.196278511	5.304109415	5.511333333	predicted
101812	predictedORF_TTG_3700	LSNSCILLDKCPPPRPPTSPYPPLPKDKLNPPTPSIYLENKRDAFFPPLHQFCTNPKNPVTVIRGLAGALKLDLGLFSTKTLVEANNEHMVEVRTQLLQPADENWDPTGTKKIWRCESNRSHTTIAKYAQYQASSFQESLREENEKRTQHKDHSDNESTSSENSGRRRKGPFKTIKFGTNIDLSDNKKWKLQLHELTKLPAFARVVSAGNLLTHVGHTILGMNTVQLYMKVPGSRTPGHQENNNFCSVNINIGPGDCEWFVVPEDYWGVLNDFCEKNNLNFLMSSWWPNLEDLYEANVPVYRFIQRPGDLVWINAGTVHWVQAVGWCNNIAWNVGPLTACQYKLAVERYEWNKLKSVKSPVPMVHLSWNMARNIKVSDPKLFEMIKYCLLKILKQYQTLREALVAAGKEVIWHGRTNDEPAHYCSICEVEVFNLLFVTNESNTQKTYIVHCHDCARKTSKSLENFVVLEQYKMEDLIQVYDQFTLVSH	4	NR_047599.1,NR_047625.1,NR_047626.1,NR_174404.1	UTY	length:1464	start:TTG	stop:TAA	1464	3	nonNMD	blast_Cterm	No	3690	5154	TAAAAATGGCTTGTCTAATAGCT	0.629933809	6664	TTG	0.553721489	5.452971311	5.774333333	predicted
101813	predictedORF_TTG_3701	LLEDYSKALSAYQRYYSLQADYWKNAAFLYGLGLVYFYYNAFHWAIKAFQDVLYVDPSFCRAKEIHLRLGLMFKVNTDYKSSLKHFQLALIDCNPCTLSNAEKEVSFCKGGI	4	NR_047600.1,NR_047602.1,NR_047627.1,NR_047634.1	UTY	length:336	start:TTG	stop:TGA	336	4	NMD	blast_nonCterm	No	1308	1644	CTTCAACCTCTTGTTGGAAGATT	0.531924878	6450	TTG	0.202790698	5.790803571	5.777	predicted
101814	predictedORF_TTG_3702	LLRGFIKVRVHVCQDLMKNNLCFPLGQPSITRQLALVLRRRMNISLCLVIQYHRGMLTVTSPVILLPQVDNKALCLPKRASLQKIDPWCLKQAGILETHLMAVLMSRDFLIMFIS	3	NR_047600.1,NR_047609.1,NR_047632.1	UTY	length:345	start:TTG	stop:TGA	345	3	NMD	nonblast	Yes	2691	3036	CACAAAGAAGTTGCTCAGGGGCT	0.650297661	6450	TTG	0.417209302	6.172869565	6.519333333	predicted
101815	predictedORF_TTG_3703	LTVIHVLCPMLKRKYHSAKEAYEQLLQTENLPAQVKATVLQQLGWMHHNMDLVGDKATKESYAIQYLQKSLEADPNSGQSWYFLGRCYSSIGKVQDAFISYRQSIDKSEASADTWCSIGVLYQQQNQPMDALQAYICAVQLDHGHAAAWMDLGTLYESCNQPQDAIKCYLNAARSKRCSNTSTLAARIKFLQAQLCNLPQSSLQNKTKLLPSIEEAWSLPIPAELTSRQGAMNTAQQNGSDNWNGGQSLSHHPVQQVYSLCLTPQKLQHLEQLRANRDNLNPAQKHQLEQLESQFVLMQQDLTRM	1	NR_047600.1	UTY	length:915	start:TTG	stop:TAA	915	1	NMD	blast_nonCterm	No	1579	2494	TTAGCCTTGATTGACTGTAATCC	0.461795774	6450	TTG	0.244806202	5.408098361	5.331	predicted
101816	predictedORF_TTG_3704	LFLKMRHKEVAQGLHKSQSSCLSGPNEEQPLFSTGSAQYHQATSTGIKKANEHLTLPSNSVPQGDADSHLSCHTATSGGQQGIMFTKESKPSKNRSLVPETSRHTGDTSNGCADVKGLSNHVHQLIADAVSSPNHGDSPNLLIADNPQLSALLIGKANGNVGTGTCDKVNNIHPAVHTKTDHSVASSPSSAISTATPSPKSTEQRSINSVTSLNSPHSGLHTVNGEGLGKSQSSTKVDLPLASHRSTSQILPSMSVSICPSSTEVLKACRNPGKNGLSNSCILLDKCPPPRPPTSPYPPLPKDKLNPPTPSIYLENKRDAFFPPLHQFCTNPKNPVTVIRGLAGALKLDLGLFSTKTLVEANNEHMVEVRTQLLQPADENWDPTGTKKIWRCESNRSHTTIAKYAQYQASSFQESLREENEKRTQHKDHSDNESTSSENSGRRRKGPFKTIKFGTNIDLSDNKKWKLQLHELTKLPAFARVVSAGNLLTHVGHTILGMNTVQLYMKVPGSRTPGHQENNNFCSVNINIGPGDCEWFVVPEDYWGVLNDFCEKNNLNFLMSSWWPNLEDLYEANVPVYRFIQRPGDLVWINAGTVHWVQAVGWCNNIAWNVGPLTACQYKLAVERYEWNKLKSVKSPVPMVHLSWNMARNIKVSDPKLFEMIKYCLLKILKQYQTLREALVAAGKEVIWHGRTNDEPAHYCSICEVEVFNLLFVTNESNTQKTYIVHCHDCARKTSKSLENFVVLEQYKMEDLIQVYDQFTLALSLSSSS	2	NR_047600.1,NR_047609.1	UTY	length:2307	start:TTG	stop:TGA	2307	2	NMD	blast_Cterm	No	2663	4970	TTTTTCTTTTTTGTTTTTGAAGA	0.348474179	6450	TTG	0.412868217	5.312964889	5.862666667	predicted
101817	predictedORF_TTG_3705	LLEDYSKALSAYQRYYSLQADYWKNAAFLYGLGLVYFYYNAFHWAIKAFQDVLYVDPSFCRAKEIHLRLGLMFKVNTDYKSSLKHFQLALIDCNPCTLSNAEIQFHIAHLYETQRKYHSAKEAYEQLLQTENLPAQVKATVLQQLGWMHHNMDLVGDKATKESYAIQYLQKSLEADPNSGQSWYFLGRCYSSIGKVQDAFISYRQSIDKSEASADTWCSIGVLYQQQNQPMDALQAYICAVQLDHGHAAAWMDLGTLYESCNQPQDAIKCYLNAARSKRCSNTSTLAARIKFLQAQLCNLPQSSLQNKTKLLPSIEEAWSLPIPAELTSRQGAMNTAQQNGSDNWNGGQSLSHHPVQQVYSLCLTPQKLQHLEQLRANRDNLNPAQKHQLEQLESQFVLMQQMRHKEVAQVRTTGIHNGAITDSSLPTNSVSNRQPHGALTRVSSVSQPGVRPACVEKLLSSGAFSAGCIPCGTSKILGSTDTILLGSNCIAGSESNGNVPYLQQNTHTLPHNHTDLNSSTEEPWRKQLSNSAQPFPQQHLLLNPLSREA	2	NR_047601.1,NR_047643.1	UTY	length:1650	start:TTG	stop:TAA	1650	2	NMD	blast_nonCterm	No	1308	2958	CTTCAACCTCTTGTTGGAAGATT	0.531924878	5955	TTG	0.219647355	5.410781818	5.073333333	predicted
101818	predictedORF_TTG_3706	LSNSCILLDKCPPPRPPTSPYPPLPKDKLNPPTPSIYLENKRDAFFPPLHQFCTNPKNPVTVIRGLAGALKLDLGLFSTKTLVEANNEHMVEVRTQLLQPADENWDPTGTKKIWRCESNRSHTTIAKYAQYQASSFQESLREENEKRTQHKDHSDNESTSSENSGRRRKGPFKTIKFGTNIDLSDNKKWKLQLHELTKLPAFARVVSAGNLLTHVGHTILGMNTVQLYMKVPGSRTPGHQENNNFCSVNINIGPGDCEWFVVPEDYWGVLNDFCEKNNLNFLMSSWWPNLEDLYEANVPVYRFIQRPGDLVWINAGTVHWVQAVGWCNNIAWNVGPLTACQYKLAVERYEWNKLKSVKSPVPMVHLSWNMARNIKVSDPKLFEMIKYCLLKILKQYQTLREALVAAGKEVIWHGRTNDEPAHYCSICEALSLSSSS	3	NR_047601.1,NR_047619.1,NR_047620.1	UTY	length:1308	start:TTG	stop:TGA	1308	3	NMD	blast_Cterm	No	3167	4475	TAAAAATGGCTTGTCTAATAGCT	0.629933809	5955	TTG	0.531821998	5.414885321	5.324666667	predicted
101819	predictedORF_TTG_3707	LTVIHVLCPMLKRKYHSAKEAYEQLLQTENLPAQVKATVLQQLGWMHHNMDLVGDKATKESYAIQYLQKSLEADPNSGQSWYFLGRCYSSIGKVQDAFISYRQSIDKSEASADTWCSIGVLYQQQNQPMDALQAYICAVQLDHGHAAAWMDLGTLYESCNQPQDAIKCYLNAARSKRCSNTSTLAARIKFLQNGSDNWNGGQSLSHHPVQQVYSLCLTPQKLQHLEQLRANRDNLNPAQKHQLEQLESQFVLMQQMRHKEVAQVRTTGIHNGAITDSSLPTNSVSNRQPHGALTRVSSVSQPGVRPACVEKLLSSGAFSAGCIPCGTSKILGSTDTILLGSNCIAGSESNGNVPYLQQNTHTLPHNHTDLNSSTEEPWRKQLSNSAQGLHKSQSSCLSGPNEEQPLFSTGSAQYHQATSTGIKKANEHLTLPSNSVPQGDADSHLSCHTATSGGQQGIMFTKESKPSKNRSLVPETSRHTGDTSNGCADVKGLSNHVHQLIADAVSSPNHGDSPNLLIADNPQLSALLIGKANGNVGTGTCDKVNNIHPAVHTKTDHSVASSPSSAISTATPSPKSTEQRSINSVTSLNSPHSGLHTVNGEGLGKSQSSTKVDLPLASHRSTSQILPSMSVSICPSSTEVLKACRNPGKNGLSNSCILLDKCPPPRPPTSPYPPLPKDKLNPPTPSIYLENKRDAFFPPLHQFCTNPKNPVTVIRGLAGALKLDLGLFSTKTLVEANNEHMVEVRTQLLQPADENWDPTGTKKIWRCESNRSHTTIAKYAQYQASSFQESLREENEKRTQHKDHSDNESTSSENSGRRRKGPFKTIKFGTNIDLSDNKKWKLQLHELTKLPAFARVVSAGNLLTHVGHTILGMNTVQLYMKVPGSRTPGHQENNNFCSVNINIGPGDCEWFVVPEDYWGVLNDFCEKNNLNFLMSSWWPNLEDLYEANVPVYRFIQRPGDLVWINAGTVHWVQAVGWCNNIAWNVGPLTACQYKLAVERYEWNKLKSVKSPVPMVHLSWNMARNIKVSDPKLFEMIKYCLLKILKQYQTLREALVAAGKEVIWHGRTNDEPAHYCSICEVEVFNLLFVTNESNTQKTYIVHCHDCARKTSKSLENFVVLEQYKMEDLIQVYDQFTLALSLSSSS	1	NR_047602.1	UTY	length:3432	start:TTG	stop:TGA	3432	1	NMD	blast_Cterm	No	1579	5011	TTAGCCTTGATTGACTGTAATCC	0.461795774	6491	TTG	0.243259898	5.317377622	5.862666667	predicted
101820	predictedORF_TTG_3708	LLEDYSKALSAYQRYYSLQADYWKNAAFLYGLGLVYFYYNAFHWAIKAFQDVLYVDPSFCRAKEIHLRLGLMFKVNTDYKSSLKHFQLALIDCNPCTLSNAEIQFHIAHLYETQRKYHSAKEAYEQLLQTENLPAQVKATVLQQLGWMHHNMDLVGDKATKESYAIQYLQKSLEADPNSGQSWYFLGRCYSSIGKVQDAFISYRQSIDKSEASADTWCSIGVLYQQQNQPMDALQAYICAVQLDHGHAAAWMDLGTLYESCNQPQDAIKCYLNAARSKRCSNTSTLAARIKFLQNGSDNWNGGQSLSHHPVQQVYSLCLTPQKLQHLEQLRANRDNLNPAQKHQLEQLESQFVLMQQMRHKEVAQVRTTGIHNGAITDSSLPTNSVSNRQPHGALTRVSSVSQPGVRPACVEKLLSSGAFSAGCIPCGTSKILGSTDTILLGSNCIAGSESNGNVPYLQQNTHTLPHNHTDLNSSTEEPWRKQLSNSAQGLHKSQSSCLSGPNEEQPLFSTGSAQYHQATSTGIKKANEHLTLPSNSVPQGDADSHLSCHTATSGGQQGIMFTKESKPSKNRSLVPETSRHTGDTSNGCADVKGLSNHVHQLIADAVSSPNHGDSPNLLIADNPQLSALLIGKANGNVGTGTCDKVNNIHPAVHTKTDHSVASSPSSAISTATPSPKSTEQRSINSVTSLNSPHSGLHTVNGEGLGKSQSSTKVDLPLASHRSTSQILPSMSVSICPSSTEVLKACRNPGKNGLSNSCILLDKCPPPRPPTSPYPPLPKDKLNPPTPSIYLENKRDAFFPPLHQFCTNPKNPVTVIRGLAGALKLDLGLFSTKTLVEANNEHMVEVRTQLLQPADENWDPTGTKKIWRCESNRSHTTIAKYAQYQASSFQESLREENEKRTQHKDHSDNESTSSENSGRRRKGPFKTIKFGTNIDLSDNKKWKLQLHELTKLPAFARVVSAGNLLTHVGHTILGMNTVQLYMKVPGSRTPGHQENNNFCSVNINIGPGDCEWFVVPEDYWGVLNDFCEKNNLNFLMSSWWPNLEDLYEANVPVYRFIQRPGDLVWINAGTVHWVQAVGWCNNIAWNVGPLTACQYKLAVERYEWNKLKSVKSPVPMVHLSWNMARNIKVSDPKLFEMIKYCLLKILKQYQTLREALVAAGKEVIWHGRTNDEPAHYCSICEVEVFNLLFVTNESNTQKTYIVHCHDCARKTSKSLENFVVLEQYKMEDLIQVYDQFTLALSLSSSS	1	NR_047603.1	UTY	length:3738	start:TTG	stop:TGA	3738	1	NMD	blast_Cterm	Yes	1431	5169	CTTCAACCTCTTGTTGGAAGATT	0.531924878	6649	TTG	0.215220334	5.349357945	5.862666667	predicted
101821	predictedORF_TTG_3709	LLEDYSKALSAYQRYYSLQADYWKNAAFLYGLGLVYFYYNAFHWAIKAFQDVLYVDPSFCRAKEIHLRLGLMFKVNTDYKSSLKHFQLALIDCNPCTLSNAEIQFHIAHLYETQRKYHSAKEAYEQLLQTENLPAQVKATVLQQLGWMHHNMDLVGDKATKESYAIQYLQKSLEADPNSGQSWYFLGRCYSSIGKVQDAFISYRQSIDKSEASADTWCSIGVLYQQQNQPMDALQAYICAVQLDHGHAAAWMDLGTLYESCNQPQDAIKCYLNAARSKRCSNTSTLAARIKFLQNGSDNWNGGQSLSHHPVQQVYSLCLTPQKLQHLEQLRANRDNLNPAQKHQLEQLESQFVLMQQMRHKEVAQPFPQQHLLLNPLSREA	1	NR_047604.1	UTY	length:1143	start:TTG	stop:TAA	1143	1	NMD	blast_nonCterm	No	1308	2451	CTTCAACCTCTTGTTGGAAGATT	0.531924878	5619	TTG	0.232781634	5.497611549	5.726666667	predicted
101822	predictedORF_TTG_3710	LLEDYSKALSAYQRYYSLQADYWKNAAFLYGLGLVYFYYNAFHWAIKAFQDVLYVDPSFCRAKEIHLRLGLMFKVNTDYKSSLKHFQLALIDCNPCTLSNAEIQFHIAHLYETQRKYHSAKEAYEQLLQTENLPAQVKATVLQQLGWMHHNMDLVGDKATKESYAIQYLQKSLEADPNSGQSWYFLGRQSIDKSEASADTWCSIGVLYQQQNQPMDALQAYICAVQLDHGHAAAWMDLGTLYESCNQPQDAIKCYLNAARSKRCSNTSTLAARIKFLQNGSDNWNGGQSLSHHPVQQVYSLCLTPQKLQHLEQLRANRDNLNPAQKHQLEQLESQFVLMQQMRHKEVAQVRTTGIHNGAITDSSLPTNSVSNRQPHGALTRVSSVSQPGVRPACVEKLLSSGAFSAGCIPCGTSKILGSTDTILLGSNCIAGSESNGNVPYLQQNTHTLPHNHTDLNSSTEEPWRKQLSNSAQESR	1	NR_047605.1	UTY	length:1428	start:TTG	stop:TAA	1428	1	NMD	blast_nonCterm	No	1308	2736	CTTCAACCTCTTGTTGGAAGATT	0.531924878	5810	TTG	0.225129088	5.402163866	4.669333333	predicted
101823	predictedORF_TTG_3711	LSNSCILLDKCPPPRPPTSPYPPLPKDKLNPPTPSIYLENKRDAFFPPLHQFCTNPKNPVTVIRGLAGALKLDLGLFSTKTLVEANNEHMVEVRTQLLQPADENWDPTGTKKIWRCESNRSHTTIAKYAQYQASSFQESLREENEKRTQHKDHSDNESTSSENSGRRRKGPFKTIKFGTNIDLSDNKKWKLQLHELTKLPAFARVVSAGNLLTHVGHTILGMNTVQLYMKVPGSRTPGHQENNNFCSVNINIGPGDCEWFVVPEDYWGVLNDFCEKNNLNFLMSSWWPNLEDLYEANVPVYRFIQRPGDLVWINAGTVHWVQAVGWCNNIAWNVGPLTACQYKLAVERYEWNKLKSVKSPVPMVHLSWNMARNIKVSDPKLFEMIKRNISSWPPLLRIYWVTPEASMARGLS	1	NR_047605.1	UTY	length:1236	start:TTG	stop:TAA	1236	1	NMD	blast_Cterm	No	2746	3982	TAAAAATGGCTTGTCTAATAGCT	0.629933809	5810	TTG	0.472633391	5.410291262	5.758	predicted
101824	predictedORF_TTG_3712	LKILKQYQTLREALVAAGKEVIWHGRTNDEPAHYCSICEVEVFNLLFVTNESNTQKTYIVHCHDCARKTSKSLENFVVLEQYKMEDLIQVYDQFTLALSLSSSS	2	NR_047605.1,NR_047642.1	UTY	length:312	start:TTG	stop:TGA	312	2	NMD	blast_Cterm	No	4018	4330	GTATTGTCTTTTGAAAATTCTGA	0.376706113	5810	TTG	0.691566265	5.615192308	5.862666667	predicted
101825	predictedORF_TTG_3713	LLEDYSKALSAYQRYYSLQADYWKNAAFLYGLGLVYFYYNAFHWAIKAFQDVLYVDPSFCRAKEIHLRLGLMFKVNTDYKSSLKHFQLALIDCNPCTLSNAEIQFHIAHLYETQRKYHSAKEAYEQLLQTENLPAQVKATVLQQLGWMHHNMDLVGDKATKESYAIQYLQKSLEADPNSGQSWYFLGRCYSSIGKVQDAFISYRQSIDKSEASADTWCSIGVLYQQQNQPMDALQAYICAVQLDHGHAAAWMDLGTLYESCNQPQDAIKCYLNAARSKRCSNTSTLAARIKFLQRYGKSQSKMKLTLLKLCLDCILSLWTSESEAVFLFHNLCITLNIEEWF	1	NR_047606.1	UTY	length:1026	start:TTG	stop:TGA	1026	1	NMD	blast_nonCterm	No	1308	2334	CTTCAACCTCTTGTTGGAAGATT	0.531924878	5889	TTG	0.222109017	5.642017544	6.401	predicted
101826	predictedORF_TTG_3714	LCLTPQKLQHLEQLRANRDNLNPAQKHQLEQLESQFVLMQQMRHKEVAQVRTTGIHNGAITDSSLPTNSVSNRQPHGALTRVSSVSQPGVRPACVEKLLSSGAFSAGCIPCGTSKILGSTDTILLGSNCIAGSESNGNVPYLQQNTHTLPHNHTDLNSSTEEPWRKQLSNSAQESR	1	NR_047606.1	UTY	length:528	start:TTG	stop:TAA	528	1	NMD	blast_nonCterm	No	2392	2920	AGTTTATTCGTTGTGTTTGACAC	0.44442488	5889	TTG	0.406181015	5.222897727	4.669333333	predicted
101827	predictedORF_TTG_3715	LLEDYSKALSAYQRYYSLQADYWKNAAFLYGLGLVYFYYNAFHWAIKAFQDVLYVDPSFCRAKEIHLRLGLMFKVNTDYKSSLKHFQLALIDCNPCTLSNAEIQFHIAHLYETQRKYHSAKEAYEQLLQTENLPAQVKATVLQQLGWMHHNMDLVGDKATKESYAIQYLQKSLEADPNSGQSWYFLGRCYSSIGKVQDAFISYRQSIDKSEASADTWCSIGVLYQQQNQPMDALQAYICAVQLDHGHAAAWMDLGTLYESCNQPQDAIKCYLNAARSKRCSNTSTLAARIKFLQAQLCNLPQSSLQNKTKLLPSIEEAWSLPIPAELTSRQGAMNTAQQPSRRPVQSCQEEKNI	2	NR_047607.1,NR_047644.1	UTY	length:1062	start:TTG	stop:TAG	1062	2	NMD	blast_nonCterm	No	1308	2370	CTTCAACCTCTTGTTGGAAGATT	0.531924878	6872	TTG	0.190337602	5.489237288	4.816	predicted
101828	predictedORF_TTG_3716	LCLTPQKLQHLEQLRANRDNLNPAQKHQLEQLESQFVLMQQMRHKEVAQVRTTGIHNGAITDSSLPTNSVSNRQPHGALTRVSSVSQPGVRPACVEKLLSSGAFSAGCIPCGTSKILGSTDTILLGSNCIAGSESNGNVPYLQQNTHTLPHNHTDLNSSTEEPWRKQLSNSAQGLHKSQSSCLSGPNEEQPLFSTGSAQYHQATSTGIKKANEHLTLPSNSVPQGDADSHLSCHTATSGGQQGIMFTKESKPSKNRSLVPETSRHTGDTSNGCADVKGLSNHVHQLIADAVSSPNHGDSPNLLIADNPQLSALLIGKANGNVGTGTCDKVNNIHPAVHTKTDHSVASSPSSAISTATPSPKSTEQRSINSVTSLNSPHSGLHTVNGEGLGKSQSSTKVDLPLASHRSTSQILPSMSVSICPSSTEVLKACRNPGKNGLSNSCILLDKCPPPRPPTSPYPPLPKDKLNPPTPSIYLENKRDAFFPPLHQFCTNPKNPVTVIRGLAGALKLDLGLFSTKTLVEANNEHMVEVRTQLLQPADENWDPTGTKKIWRCESNRSHTTIAKYAQYQASSFQESLREENEKRTQHKDHSDNESTSSENSGRRRKGPFKTIKFGTNIDLSDNKKWKLQLHELTKLPAFARVVSAGNLLTHVGHTILGMNTVQLYMKVPGSRTPGHQENNNFCSVNINIGPGDCEWFVVPEDYWGVLNDFCEKNNLNFLMSSWWPNLEDLYEANVPVYRFIQRPGDLVWINAGTVHWVQAVGWCNNIAWNVGPLTACQYKLAVERYEWNKLKSVKSPVPMVHLSWNMARNIKVSDPKLFEMIKYCLLKILKQYQTLREALVAAGKEVIWHGRTNDEPAHYCSICEVEVFNLLFVTNESNTQKTYIVHCHDCARKTSKSLENFVVLEQYKMEDLIQVYDQFTLALSLSSSS	2	NR_047607.1,NR_047644.1	UTY	length:2790	start:TTG	stop:TGA	2790	2	NMD	blast_Cterm	No	2602	5392	AGTTTATTCGTTGTGTTTGACAC	0.44442488	6872	TTG	0.378637951	5.292903226	5.862666667	predicted
101829	predictedORF_TTG_3717	LLEDYSKALSAYQRYYSLQADYWKNAAFLYGLGLVYFYYNAFHWAIKAFQDVLYVDPSFCRAKEIHLRLGLMFKVNTDYKSSLKHFQLALIDCNPCTLSNAEIQFHIAHLYETQRKYHSAKEAYEQLLQTENLPAQVKATVLQQLGWMHHNMDLVGDKATKESYAIQYLQKSLEADPNSGQSWYFLGRQSIDKSEASADTWCSIGVLYQQQNQPMDALQAYICAVQLDHGHAAAWMDLGTLYESCNQPQDAIKCYLNAARSKRCSNTSTLAARIKFLQAQLCNLPQSSLQNKTKLLPSIEEAWSLPIPAELTSRQGAMNTAQQNGSDNWNGGQSLSHHPVQQVYSLCLTPQKLQHLEQLRANRDNLNPAQKHQLEQLESQFVLMQQMRHKEVAQVRTTGIHNGAITDSSLPTNSVSNRQPHGALTRVSSVSQPGVRPACVEKLLSSGAFSAGCIPCGTSKILGSTDTILLGSNCIAGSESNGNVPYLQQNTHTLPHNHTDLNSSTEEPWRKQLSNSAQESR	1	NR_047608.1	UTY	length:1563	start:TTG	stop:TAA	1563	1	NMD	blast_nonCterm	No	1308	2871	CTTCAACCTCTTGTTGGAAGATT	0.531924878	5908	TTG	0.221394719	5.391228407	4.669333333	predicted
101830	predictedORF_TTG_3718	LSNSCILLDKCPPPRPPTSPYPPLPKDKLNPPTPSIYLENKRDAFFPPLHQFCTNPKNPVTVIRGLAGALKLDLGLFSTKTLVEANNEHMVEVRTQLLQPADENWDPTGTKKIWRCESNRSHTTIAKYAQYQASSFQESLREENEKRTQHKDHSDNESTSSENSGRRRKGPFKTIKFGTNIDLSDNKNNLCLS	2	NR_047608.1,NR_047610.1	UTY	length:579	start:TTG	stop:TAA	579	2	NMD	blast_Cterm	No	2881	3460	TAAAAATGGCTTGTCTAATAGCT	0.629933809	5908	TTG	0.487643873	5.081968912	5.132666667	predicted
101831	predictedORF_TTG_3719	LLEDYSKALSAYQRYYSLQADYWKNAAFLYGLGLVYFYYNAFHWAIKAFQDVLYVDPSFCRAKEIHLRLGLMFKVNTDYKSSLKHFQLALIDCNPCTLSNAEIQFHIAHLYETQRKYHSAKEAYEQLLQTENLPAQVKATVLQQLGWMHHNMDLVGDKATKESYAIQYLQKSLEADPNSGQSWYFLGRCYSSIGKVQDAFISYRQSIDKSEASADTWCSIGVLYQQQNQPMDALQAYICAVQLDHGHAAAWMDLGTLYESCNQPQDAIKCYLNAARSKRCSNTSTLAARIKFLQNGSDNWNGGQSLSHHPVQQVYSLCLTPQKLQHLEQLRANRDNLNPAQKHQLEQLESQFVLMQQELYIKVDLLSICFFRDMKCYMKLEMYELHIFKVTQQFFFFVFEDETQRSCSGAS	1	NR_047609.1	UTY	length:1233	start:TTG	stop:TAA	1233	1	NMD	blast_nonCterm	No	1308	2541	CTTCAACCTCTTGTTGGAAGATT	0.531924878	6284	TTG	0.208147677	5.59107056	5.965	predicted
101832	predictedORF_TTG_3720	LLEDYSKALSAYQRYYSLQADYWKNAAFLYGLGLVYFYYNAFHWAIKAFQDVLYVDPSFCRAKEIHLRLGLMFKVNTDYKSSLKHFQLALIDCNPCTLSNAEIQFHIAHLYETQRKYHSAKEAYEQLLQTENLPAQVKATVLQQLGWMHHNMDLVGDKATKESYAIQYLQKSLEADPNSGQSWYFLGRCYSSIGKVQDAFISYRQSIDKSEASADTWCSIGVLYQQQNQPMDALQAYICAVQLDHGHAAAWMDLGTLYESCNQPQDAIKCYLNAARSKRCSNTSTLAARIKFLQAQLCNLPQSSLQNKTKLLPSIEEAWSLPIPAELTSRQGAMNTAQQNGSDNWNGGQSLSHHPVQQVYSLCLTPQKLQHLEQLRANRDNLNPAQKHQLEQLESQFVLMQQMRHKEVAQVRTTGIHNGAITDSSLPTNSVSNRQPHGALTRVSSVSQPGVRPACVEKLLSSGAFSAGCIPCGTSKILGSTDTILLGSNCIAGSESNGNVPYLQQNTHTLPHNHTDLNSSTEEPWRKQLSNSAQESR	3	NR_047611.1,NR_047620.1,NR_047623.1	UTY	length:1611	start:TTG	stop:TAA	1611	3	NMD	blast_nonCterm	No	1308	2919	CTTCAACCTCTTGTTGGAAGATT	0.531924878	5888	TTG	0.222146739	5.399497207	4.669333333	predicted
101833	predictedORF_TTG_3721	LLEDYSKALSAYQRYYSLQADYWKNAAFLYGLGLVYFYYNAFHWAIKAFQDVLYVDPSFCRAKEIHLRLGLMFKVNTDYKSSLKHFQLALIDCNPCTLSNAEIQFHIAHLYETQRKYHSAKEAYEQLLQTENLPAQVKATVLQQLGWMHHNMDLVGDKATKESYAIQYLQKSLEADPNSGQSWYFLGRCYSSIGKVQDAFISYRQSIDKSEASADTWCSIGVLYQQQNQPMDALQAYICAVQLDHGHAAAWMDLGTLYESCNQPQDAIKCYLNAARSKRCSNTSTLAARIKFLQAQLCNLPQSSLQNKTKLLPSIEEAWSLPIPAELTSRQGAMNTAQQAYRAHDPNTEHVLNHSQTPILQQSLSLHMITSSQVEGLSSPAKKKRTSSPTKNGSDNWNGGQSLSHHPVQQVYSLCLTPQKLQHLEQLRANRDNLNPAQKHQLEQLESQFVLMQQMRHKEVAQVRTTGIHNGAITDSSLPTNSVSNRQPHGALTRVSSVSQPGVRPACVEKLLSSGAFSAGCIPCGTSKILGSTDTILLGSNCIAGSESNGNVPYLQQNTHTLPHNHTDLNSSTEEPWRKQLSNSAQESR	1	NR_047612.1	UTY	length:1767	start:TTG	stop:TAA	1767	1	NMD	blast_nonCterm	No	1308	3075	CTTCAACCTCTTGTTGGAAGATT	0.531924878	6044	TTG	0.216412972	5.363667233	4.669333333	predicted
101834	predictedORF_TTG_3722	LAVERYEWNKLKSVKSPVPMVHLSWNMARNIKVSDPKLFEMIKYCLLKILKQYQTLREALVAAGKEVIWHGRTNDEPAHYCSICEVEVFNLLFVTNESNTQKTYIVHCHDCARKTSKSLENFVVLEQYKMEDLIQVYDQFTLALSLSSSS	2	NR_047613.1,NR_047627.1	UTY	length:450	start:TTG	stop:TGA	450	2	NMD	blast_Cterm	No	3876	4326	CCAGTATAAATTGGCAGTGGAAC	0.737676057	5806	TTG	0.667585257	5.656733333	5.862666667	high_confidence
101835	predictedORF_TTG_3723	LVYFYYNAFHWAIKAFQDVLYVDPSFCRAKEIHLRLGLMFKVNTDYKSSLKHFQLALIDCNPCTLSNAEIQFHIAHLYETQRKYHSAKEAYEQLLQTENLPAQVKATVLQQLGWMHHNMDLVGDKATKESYAIQYLQKSLEADPNSGQSWYFLGRCYSSIGKVQDAFISYRQSIDKSEASADTWCSIGVLYQQQNQPMDALQAYICAVQLDHGHAAAWMDLGTLYESCNQPQDAIKCYLNAARSKRCSNTSTLAARIKFLQAQLCNLPQSSLQNKTKLLPSIEEAWSLPIPAELTSRQGAMNTAQQAYRAHDPNTEHVLNHSQTPILQQSLSLHMITSSQVEGLSSPAKKKRTSSPTKNGSDNWNGGQSLSHHPVQQVYSLCLTPQKLQHLEQLRANRDNLNPAQKHQLEQLESQFVLMQQMRHKEVAQVRTTGIHNGAITDSSLPTNSVSNRQPHGALTRVSSVSQPGVRPACVEKLLSSGAFSAGCIPCGTSKILGSTDTILLGSNCIAGSESNGNVPYLQQNTHTLPHNHTDLNSSTEEPWRKQLSNSAQESR	1	NR_047613.1	UTY	length:1668	start:TTG	stop:TAA	1668	1	NMD	blast_nonCterm	No	1357	3025	TGGCCTTGGTTTGGTCTACTTCT	0.619542251	5806	TTG	0.233723734	5.352715827	4.669333333	predicted
101836	predictedORF_TTG_3724	LPIRSLQPLVGRLFKRMLRFYMALVWSTSTTMHFIGQLKHFKMSFMLTPAFVEPRKFIYDLGSCSK	1	NR_047613.1	UTY	length:198	start:TTG	stop:TGA	198	1	NMD	nonblast	No	1283	1481	CTGACTTCTTTTGCCAATTAGGT	0.390966675	5806	TTG	0.220978298	6.118939394	5.873666667	predicted
101837	predictedORF_TTG_3725	LSNSCILLDKCPPPRPPTSPYPPLPKDKLNPPTPSIYLENKRDAFFPPLHQFCTNPKNPVTVIRGLAGALKLDLGLFSTKTLVEANNEHMVEVRTQLLQPADENWDPTGTKKIWRCESNRSHTTIAKYAQYQASSFQESLREENEKRTQHKDHSDNESTSSENSGRRRKGPFKTIKFGTNIDLSDNKKWKLQLHELTKLPAFARVVSAGNLLTHVGHTILGMNTVQLYMKVPGSRTPGHQENNNFCSVNINIGPGDCEWFVVPEDYWGVLNDFCENLPV	2	NR_047613.1,NR_047627.1	UTY	length:837	start:TTG	stop:TAA	837	2	NMD	blast_Cterm	No	3035	3872	TAAAAATGGCTTGTCTAATAGCT	0.629933809	5806	TTG	0.522735102	5.264695341	5.938333333	predicted
101838	predictedORF_TTG_3726	LLEDYSKALSAYQRYYSLQADYWKNAAFLYGLGLVYFYYNAFHWAIKAFQDVLYVDPSFCRAKEIHLRLGLMFKVNTDYKSSLKECTIWAAVRCNQRNSKFIEK	2	NR_047614.1,NR_047616.1	UTY	length:312	start:TTG	stop:TGA	312	2	NMD	blast_nonCterm	No	1308	1620	CTTCAACCTCTTGTTGGAAGATT	0.531924878	6025	TTG	0.217095436	5.736634615	5.259666667	predicted
101839	predictedORF_TTG_3727	LKLPWEANCGKHFQLALIDCNPCTLSNAEIQFHIAHLYETQRKYHSAKEAYEQLLQTENLPAQVKATVLQQLGWMHHNMDLVGDKATKESYAIQYLQKSLEADPNSGQSWYFLGRCYSSIGKVQDAFISYRQSIDKSEASADTWCSIGVLYQQQNQPMDALQAYICAVQLDHGHAAAWMDLGTLYESCNQPQDAIKCYLNAARSKRCSNTSTLAARIKFLQQSLSLHMITSSQVEGLSSPAKKKRTSSPTKNGSDNWNGGQSLSHHPVQQVYSLCLTPQKLQHLEQLRANRDNLNPAQKHQLEQLESQFVLMQQMRHKEVAQVRTTGIHNGAITDSSLPTNSVSNRQPHGALTRVSSVSQPGVRPACVEKLLSSGAFSAGCIPCGTSKILGSTDTILLGSNCIAGSESNGNVPYLQQNTHTLPHNHTDLNSSTEEPWRKQLSNSAQESR	1	NR_047614.1	UTY	length:1347	start:TTG	stop:TAA	1347	1	NMD	blast_nonCterm	No	1641	2988	AGGGAAGGACTTGAAGTTGCCAT	0.70985915	6025	TTG	0.272365145	5.305011136	4.669333333	predicted
101840	predictedORF_TTG_3728	LNFLMSSWWPNLEDLYEANVPVYRFIQRPGDLVWINAGTVHWVQAVGWCNNIAWNVGPLTACQYKLAVERYEWNKLKSVKSPVPMVHLSWNMARNIKVSDPKLFEMIKYCLLKILKQYQTLREALVAAGKEVIWHGRTNDEPAHYCSICEVEVFNLLFVTNESNTQKTYIVHCHDCARKTSKSLENFVVLEQYKMEDLIQVYDQFTLALSLSSSS	5	NR_047614.1,NR_047617.1,NR_047618.1,NR_047631.1,NR_047632.1	UTY	length:645	start:TTG	stop:TGA	645	5	NMD	blast_Cterm	No	3900	4545	AAGAAATAATTTGAATTTTTTAA	0.579929577	6025	TTG	0.647302905	5.727488372	5.862666667	predicted
101841	predictedORF_TTG_3729	LSNSCILLDKCPPPRPPTSPYPPLPKDKLNPPTPSIYLENKRDAFFPPLHQFCTNPKNPVTVIRGLAGALKLDLGLFSTKTLVEANNEHMVEVRTQLLQPADENWDPTGTKKIWRCESNRSHTTIAKYAQYQASSFQESLREENEKRTQHKDHSDNESTSSENSGRRRKGPFKTIKFGTNIDLSDNKKWKLQLHELTKLPAFARVVSAGNLLTHVGHTILGMNTVQLYMKVPGSRTPGHQENNNFCSVNINIGPGDCEWFVVPEDYWGVLNDFCEKIQNSSRG	4	NR_047614.1,NR_047615.1,NR_047623.1,NR_047631.1	UTY	length:849	start:TTG	stop:TGA	849	4	NMD	blast_nonCterm	No	2998	3847	TAAAAATGGCTTGTCTAATAGCT	0.629933809	6025	TTG	0.497593361	5.234522968	5.494	predicted
101842	predictedORF_TTG_3730	LLEDYSKALSAYQRYYSLQADYWKNAAFLYGLGLVYFYYNAFHWAIKAFQDVLYVDPSFCRAKEIHLRLGLMFKVNTDYKSSLKHFQLALIDCNPCTLSNAEIQFHIAHLYETQRKYHSAKEAYEQLLQTENLPAQVKATVLQQLGWMHHNMDLVGDKATKESYAIQYLQKSLEADPNSGQSWYFLGRCYSSIGKVQDAFISYRQSIDKSEASADTWCSIGVLYQQQNQPMDALQAYICAVQLDHGHAAAWMDLGTLYESCNQPQDAIKCYLNAARSKRCSNTSTLAARIKFLQPSRRPVQSCQEEKNI	3	NR_047615.1,NR_047619.1,NR_047637.1	UTY	length:927	start:TTG	stop:TAG	927	3	NMD	blast_nonCterm	No	1308	2235	CTTCAACCTCTTGTTGGAAGATT	0.531924878	5894	TTG	0.221920597	5.520355987	5.187666667	predicted
101843	predictedORF_TTG_3731	LLQELNFYSQVEGLSSPAKKKRTSSPTKNGSDNWNGGQSLSHHPVQQVYSLCLTPQKLQHLEQLRANRDNLNPAQKHQLEQLESQFVLMQQMRHKEVAQVRTTGIHNGAITDSSLPTNSVSNRQPHGALTRVSSVSQPGVRPACVEKLLSSGAFSAGCIPCGTSKILGSTDTILLGSNCIAGSESNGNVPYLQQNTHTLPHNHTDLNSSTEEPWRKQLSNSAQESR	2	NR_047615.1,NR_047619.1	UTY	length:678	start:TTG	stop:TAA	678	2	NMD	blast_nonCterm	No	2164	2842	ACCTCTACGCTTGCTGCAAGAAT	0.509683093	5894	TTG	0.367153037	5.15420354	4.669333333	predicted
101844	predictedORF_TTG_3732	LNFLMSSWWPNLEDLYEANVPVYRFIQRPGDLVWINAGTVHWVQAVGWCNNIAWNVGPLTACQYKLAVERYEWNKLKSVKSPVPMVHLSWNMARNIKVSDPKLFEMIKYCLLKILKQYQTLREALVAAGKEVIWHGRTNDEPAHYCSICEVEVFNLLFVTNESNTQKTYIVHCHDCARKTSKSLENFVVLEQYKMEDLIQVYDQFTLVSH	2	NR_047615.1,NR_047623.1	UTY	length:630	start:TTG	stop:TAA	630	2	NMD	blast_Cterm	No	3754	4384	AAGAAATAATTTGAATTTTTTAA	0.579929577	5894	TTG	0.636918901	5.74052381	5.774333333	predicted
101845	predictedORF_TTG_3733	LKLPWEANCGKHFQLALIDCNPCTLSNAEIQFHIAHLYETQRKYHSAKEAYEQLLQTENLPAQVKATVLQQLGWMHHNMDLVGDKATKESYAIQYLQKSLEADPNSGQSWYFLGRCYSSIGKVQDAFISYRQSIDKSEASADTWCSIGVLYQQQNQPMDALQAYICAVQLDHGHAAAWMDLGTLYESCNQPQDAIKCYLNAARSKRCSNTSTLAARIKFLQNGSDNWNGGQSLSHHPVQQVYSLCLTPQKLQHLEQLRANRDNLNPAQKHQLEQLESQFVLMQQMRHKEVAQVRTTGIHNGAITDSSLPTNSVSNRQPHGALTRVSSVSQPGVRPACVEKLLSSGAFSAGCIPCGTSKILGSTDTILLGSNCIAGSESNGNVPYLQQNTHTLPHNHTDLNSSTEEPWRKQLSNSAQESR	1	NR_047616.1	UTY	length:1257	start:TTG	stop:TAA	1257	1	NMD	blast_nonCterm	No	1641	2898	AGGGAAGGACTTGAAGTTGCCAT	0.70985915	5805	TTG	0.282687339	5.333937947	4.669333333	predicted
101846	predictedORF_TTG_3734	LSNSCILLDKCPPPRPPTSPYPPLPKDKLNPPTPSIYLENKRDAFFPPLHQFCTNPKNPVTVIRGLAGALKLDLGLFSTKTLVEANNEHMVEVRTQLLQPADENWDPTGTKKIWRCESNRSHTTIAKYAQYQASSFQESLREENEKRTQHKDHSDNESTSSENSGRRRKGPFKTIKFGTNIDLSDNKKKSSNPCWAYHSGHEYSTTVYESSRESDTRSPRK	1	NR_047616.1	UTY	length:663	start:TTG	stop:TAA	663	1	NMD	blast_nonCterm	No	2908	3571	TAAAAATGGCTTGTCTAATAGCT	0.629933809	5805	TTG	0.500947459	4.972443439	4.679666667	predicted
101847	predictedORF_TTG_3735	LGPTLTSLITKRNLLTHVGHTILGMNTVQLYMKVPGSRTPGHQENNNFCSVNINIGPGDCEWFVVPEDYWGVLNDFCEKNNLNFLMSSWWPNLEDLYEANVPVYRFIQRPGDLVWINAGTVHWVQAVGWCNNIAWNVGPLTACQYKLAVERYEWNKLKSVKSPVPMVHLSWNMARNIKVSDPKLFEMIKYCLLKILKQYQTLREALVAAGKEVIWHGRTNDEPAHYCSICEVEVFNLLFVTNESNTQKTYIVHCHDCARKTSKSLENFVVLEQYKMEDLIQVYDQFTLALSLSSSS	1	NR_047616.1	UTY	length:888	start:TTG	stop:TGA	888	1	NMD	blast_Cterm	No	3437	4325	ACCATAAAATTTGGGACCAACAT	0.673063375	5805	TTG	0.592075797	5.693885135	5.862666667	high_confidence
101848	predictedORF_TTG_3736	LENKRDAFFPPLHQFCTNPKNPVTVIRGLAGALKLDLGLFSTKTLVEANNEHMVEVRTQLLQPADENWDPTGTKKIWRCESNRSHTTIAKYAQYQASSFQESLREENEKRTQHKDHSDNESTSSENSGRRRKGPFKTIKFGTNIDLSDNKKWKLQLHELTKLPAFARVVSAGNLLTHVGHTILGMNTVQLYMKVPGSRTPE	1	NR_047617.1	UTY	length:603	start:TTG	stop:TGA	603	1	NMD	blast_nonCterm	No	3045	3648	AGGAATCCAGTTGGAAAATAAAC	0.596776537	5922	TTG	0.514184397	5.207313433	5.645666667	predicted
101849	predictedORF_TTG_3737	LGLQHFQLALIDCNPCTLSNAEIQFHIAHLYETQRKYHSAKEAYEQLLQTENLPAQVKATVLQQLGWMHHNMDLVGDKATKESYAIQYLQKSLEADPNSGQSWYFLGRCYSSIGKVQDAFISYRQSIDKSEASADTWCSIGVLYQQQNQPMDALQAYICAVQLDHGHAAAWMDLGTLYESCNQPQDAIKCYLNAARSKRCSNTSTLAARIKFLQAYRAHDPNTEHVLNHSQTPILQQSLSLHMITSSQVEGLSSPAKKKRTSSPTKNGSDNWNGGQSLSHHPVQQVYSLCLTPQKLQHLEQLRANRDNLNPAQKHQLEQLESQFVLMQQMRHKEVAQVRTTGIHNGAITDSSLPTNSVSNRQPHGALTRVSSVSQPGVRPACVEKLLSSGAFSAGCIPCGTSKILGSTDTILLGSNCIAGSESNGNVPYLQQNTHTLPHNHTDLNSSTEEPWRKQLSNSAQESSWKINVMLSFLHYINFVQIQKTLLQ	1	NR_047617.1	UTY	length:1464	start:TTG	stop:TAA	1464	1	NMD	blast_nonCterm	No	1654	3118	TCCCAAGCAGTTGGGACTACAGC	0.551936618	5922	TTG	0.279297535	5.358852459	5.997333333	predicted
101850	predictedORF_TTG_3738	LLEDYSKALSAYQRYYSLQADYWKNAAFLYGLGLVYFYYNAFHWAIKAFQDVLYVDPSFCRAKEIHLRLGLMFKVNTDYKSSLKHFQLALIDCNPCTLSNAEIQFHIAHLYETQRKYHSAKEAYEQLLQTENLPAQVKATVLQQLGWMHHNMDLVGDKATKESYAIQYLQKSLEADPNSGQSWYFLGRCYSSIGKVQDAFISYRQSIDKSEASADTWCSIGVLYQQQNQPMDALQAYICAVQLDHGHAAAWMDLGTLYESCNQPQDAIKCYLNAARSKRCSNTSTLAARIKFLQAQLCNLPQSSLQNKTKLLPSIEEAWSLPIPAELTSRQGAMNTAQQAYRAHDPNTEHVLNHSQTPILQQSLSLHMITSSQVEGLSSPAKKKRTSSPTKNGSDNWNGGQSLSHHPVQQVYSLCLTPQKLQHLEQLRANRDNLNPAQKHQLEQLESQFVLMQQMRHKEVAQQNTHTLPHNHTDLNSSTEEPWRKQLSNSAQGLHKSQSSCLSGPNEEQPLFSTGSAQYHQATSTGIKKANEHLTLPSNSVPQGDADSHLSCHTATSGGQQGIMFTKESKPSKNRSLVPETSRHTGDTSNGCADVKGLSNHVHQLIADAVSSPNHGDSPNLLIADNPQLSALLIGKANGNVGTGTCDKVNNIHPAVHTKTDHSVASSPSSAISTATPSPKSTEQRSINSVTSLNSPHSGLHTVNGEGLGKSQSSTKVDLPLASHRSTSQILPSMSVSICPSSTEVLKACRNPGKNGLSNSCILLDKCPPPRPPTSPYPPLPKDKLNPPTPSIYLENKRDAFFPPLHQFCTNPKNPVTVIRGLAGALKLDLGLFSTKTLVEANNEHMVEVRTQLLQPADENWDPTGTKKIWRCESNRSHTTIAKYAQYQASSFQESLREENEKRTQHKDHSDNESTSSENSGRRRKGPFKTIKFGTNIDLSDNKKWKLQLHELTKLPAFARVVSAGNLLTHVGHTILGMNTVQLYMKVPGSRTPGHQENNNFCSVNINIGPGDCEWFVVPEDYWGVLNDFCEKIQNSSRG	1	NR_047618.1	UTY	length:3117	start:TTG	stop:TGA	3117	1	NMD	blast_nonCterm	No	1308	4425	CTTCAACCTCTTGTTGGAAGATT	0.531924878	6627	TTG	0.197374378	5.248392685	5.494	predicted
101851	predictedORF_TTG_3739	LENKRDAFFPPLHQFCTNPKNPVTVIRGLAGALKLDLGLFSTKTLVEANNEHMVEVRTQLLQPADENWDPTGTKKIWRCESNRSHTTIAKYAQYQASSFQESLREENEKRTQHKDHSDNESTSSENSGRRRKGPFKTIKFGTNIDLSDNKKWKLQLHELTKLPAFARVVSAGNLLTHVGHTILGMNTVQLYMKVPGSRTPGHQENNNFCSVNINIGPGDCEWFVVPEDYWGVLNDFCEKNNLNFLMSSWWPNLEDLYEANVPVYRFIQRPGDLVWINAGTVHWVQAVGWCNNIAWNVGPLTACQYKLAVERYEWNKLKSVKSPVPMVHLSWNMARNIKVSDPKLFEMIKYCLLKILKQYQTLREALVAAGKEVIWHGRTNDEPAHYCSICEVEVFNLLFVTNESNTQKTYIVHCHDCARKTSKSLENFVVLEQYKMEDLIQVYDQFTLALSLSSSS	3	NR_047621.1,NR_047634.1,NR_047640.1	UTY	length:1368	start:TTG	stop:TGA	1368	3	NMD	blast_Cterm	No	3145	4513	AGGAATCCAGTTGGAAAATAAAC	0.596776537	5993	TTG	0.524778909	5.482214912	5.862666667	predicted
101852	predictedORF_TTG_3740	LTVIHVLCPMLKRKYHSAKEAYEQLLQTENLPAQVKATVLQQLGWMHHNMDLVGDKATKESYAIQYLQKSLEADPNSGQSWYFLGRCYSSIGKVQDAFISYRQSIDKSEASADTWCSIGVLYQQQNQPMDALQAYICAVQLDHGHAAAWMDLGTLYESCNQPQDAIKCYLNAARSKRCSNTSTLAARIKFLQAQLCNLPQSSLQNKTKLLPSIEEAWSLPIPAELTSRQGAMNTAQQAYRAHDPNTEHVLNHSQTPILQQSLSLHMITSSQVEGLSSPAKKKRTSSPTKNGSDNWNGGQSLSHHPVQQVYSLCLTPQKLQHLEQLRANRDNLNPAQKHQLEQLESQFVLMQQMRHKEVAQVRTTGIHNGAITDSSLPTNSVSNRQPHGALTRVSSVSQPGVRPACVEKLLSSGAFSAGCIPCGTSKILGSTDTILLGSNCIAGSESNGNVPYLQQNTHTLPHNHTDLNSSTEEPWRKQLSNSAQESSWKINVMLSFLHYINFVQIQKTLLQ	1	NR_047621.1	UTY	length:1533	start:TTG	stop:TAA	1533	1	NMD	blast_nonCterm	No	1685	3218	TTAGCCTTGATTGACTGTAATCC	0.461795774	5993	TTG	0.281161355	5.345772994	5.997333333	predicted
101853	predictedORF_TTG_3741	LLEDYSKALSAYQRYYSLQADYWKNAAFLYGLGLVYFYYNAFHWAIKAFQDVLYVDPSFCRAKEIHLRLGLMFKVNTDYKSSLKHFQLALIDCNPCTLSNAEIQFHIAHLYETQRKYHSAKEAYEQLLQTENLPAQVKATVLQQLGWMHHNMDLVGDKATKESYAIQYLQKSLEADPNSGQSWYFLGSVLYQQQNQPMDALQAYICAVQLDHGHAAAWMDLGTLYESCNQPQDAIKCYLNAARSKRCSNTSTLAARIKFLQAQLCNLPQSSLQNKTKLLPSIEEAWSLPIPAELTSRQGAMNTAQQAYRAHDPNTEHVLNHSQTPILQQSLSLHMITSSQVEGLSSPAKKKRTSSPTKNGSDNWNGGQSLSHHPVQQVYSLCLTPQKLQHLEQLRANRDNLNPAQKHQLEQLESQFVLMQQMRHKEVAQVRTTGIHNGAITDSSLPTNSVSNRQPHGALTRVSSVSQPGVRPACVEKLLSSGAFSAGCIPCGTSKILGSTDTILLGSNCIAGSESNGNVPYLQQNTHTLPHNHTDLNSSTEEPWRKQLSNSAQESR	1	NR_047622.1	UTY	length:1668	start:TTG	stop:TAA	1668	1	NMD	blast_nonCterm	No	1308	2976	CTTCAACCTCTTGTTGGAAGATT	0.531924878	5945	TTG	0.220016821	5.362446043	4.669333333	predicted
101854	predictedORF_TTG_3742	LKLPWEANCGKHFQLALIDCNPCTLSNAEIQFHIAHLYETQRKYHSAKEAYEQLLQTENLPAQVKATVLQQLGWMHHNMDLVGDKATKESYAIQYLQKSLEADPNSGQSWYFLGRCYSSIGKVQDAFISYRQSIDKSEASADTWCSIGVLYQQQNQPMDALQAYICAVQLDHGHAAAWMDLGTLYESCNQPQDAIKCYLNAARSKRCSNTSTLAARIKFLQNGSDNWNGGQSLSHHPVQQVYSLCLTPQKLQHLEQLRANRDNLNPAQKHQLEQLESQFVLMQQMRHKEVAQVRTTGIHNGAITDSSLPTNSVSNRQPHGALTRVSSVSQPGVRPACVEKLLSSGAFSAGCIPCGTSKILGSTDTILLGSNCIAGSESNGNVPYLQQNTHTLPHNHTDLNSSTEEPWRKQLSNSAQGLHKSQSSCLSGPNEEQPLFSTGSAQYHQATSTGIKKANEHLTLPSNSVPQGDADSHLSCHTATSGGQQGIMFTKESKPSKNRSLVPETSRHTGDTSNGCADVKGLSNHVHQLIADAVSSPNHGDSPNLLIADNPQLSALLIGKANGNVGTGTCDKVNNIHPAVHTKTDHSVASSPSSAISTATPSPKSTEQRSINSVTSLNSPHSGLHTVNGEGLGKSQSSTKVDLPLASHRSTSQILPSMSVSICPSSTEVLKACRNPGKNGLSNSCILLDKCPPPRPPTSPYPPLPKDKLNPPTPSIYLENKRDAFFPPLHQFCTNPKNPVTVIRGLAGALKLDLGLFSTKTLVEANNEHMVEVRTQLLQPADENWDPTGTKKIWRCESNRSHTTIAKYAQYQASSFQESLREENEKRTQHKDHSDNESTSSENSGRRRKGPFKTIKFGTNIDLSDNKKWKLQLHELTKLPAFARVVSAGNLLTHVGHTILGMNTVQLYMKVPGSRTPGHQENNNFCSVNINIGPGDCEWFVVPEDYWGVLNDFCEKNNLNFLMSSWWPNLEDLYEANVPVYRFIQRPGDLVWINAGTVHWVQAVGWCNNIAWNVGPLTACQYKLAVERYEWNKLKSVKSPVPMVHLSWNMARNIKVSDPKLFEMIKYCLLKILKQYQTLREALVAAGKEVIWHGRTNDEPAHYCSICEVEVFNLLFVTNESNTQKTYIVHCHDCARKTSKSLENFVVLEQYKMEDLIQVYDQFTLVSH	1	NR_047624.1	UTY	length:3504	start:TTG	stop:TAA	3504	1	NMD	blast_Cterm	No	1747	5251	AGGGAAGGACTTGAAGTTGCCAT	0.70985915	6761	TTG	0.258393729	5.318655822	5.774333333	high_confidence
101855	predictedORF_TTG_3743	LLEDYSKALSAYQRYYSLQADYWKNAAFLYGLGLVYFYYNAFHWAIKAFQDVLYVDPSFCRAKEIHLRLGLMFKVNTDYKSSLKHFQLALIDCNPCTLSNAEIQFHIAHLYETQRKYHSAKEAYEQLLQTENLPAQVKATVLQQLGVIQVLGKFRMPLYLTGNLLINQKQVQIHGVQ	2	NR_047625.1,NR_047646.1	UTY	length:531	start:TTG	stop:TAG	531	2	NMD	blast_nonCterm	No	1308	1839	CTTCAACCTCTTGTTGGAAGATT	0.531924878	5641	TTG	0.231873781	5.741581921	5.978333333	predicted
101856	predictedORF_TTG_3744	LYQQQNQPMDALQAYICAVQLDHGHAAAWMDLGTLYESCNQPQDAIKCYLNAARSKRCSNTSTLAARIKFLQNGSDNWNGGQSLSHHPVQQVYSLCLTPQKLQHLEQLRANRDNLNPAQKHQLEQLESQFVLMQQMRHKEVAQVRTTGIHNGAITDSSLPTNSVSNRQPHGALTRVSSVSQPGVRPACVEKLLSSGAFSAGCIPCGTSKILGSTDTILLGSNCIAGSESNGNVPYLQQNTHTLPHNHTDLNSSTEEPWRKQLSNSAQESR	1	NR_047625.1	UTY	length:810	start:TTG	stop:TAA	810	1	NMD	blast_nonCterm	No	1847	2657	AATAGGTGTGTTGTATCAGCAGC	0.602171357	5641	TTG	0.327424216	5.269962963	4.669333333	predicted
101857	predictedORF_TTG_3745	LTVIHVLCPMLKRKYHSAKEAYEQLLQTENLPAQVKATVLQQLGWMHHNMDLVGDKATKESYAIQYLQKSLEADPNSGQSWYFLGRCYSSIGKVQDAFISYRQSIDKSEASADTWCSIGVLYQQQNQPMDALQAYICAVQLDHGHAAAWMDLGTLYESCNQPQDAIKCYLNAARSKRCSNTSTLAARIKFLQNGSDNWNGGQSLSHHPVQQVYSLCLTPQKLQHLEQLRANRDNLNPAQKHQLEQLESQFVLMQQMRHKEVAQVRTTGIHNGAITDSSLPTNSVSNRQPHGALTRVSSVSQPGVRPACVEKLLSSGAFSAGCIPCGTSKILGSTDTILLGSNCIAGSESNGNVPYLQQNTHTLPHNHTDLNSSTEEPWRKQLSNSAQPFPQQHLLLNPLSREA	1	NR_047627.1	UTY	length:1209	start:TTG	stop:TAA	1209	1	NMD	blast_nonCterm	No	1579	2788	TTAGCCTTGATTGACTGTAATCC	0.461795774	5768	TTG	0.273751734	5.350645161	5.073333333	predicted
101858	predictedORF_TTG_3746	LLEDYSKALSAYQRYYSLQADYWKNAAFLYGLGLVYFYYNAFHWAIKAFQDVLYVDPSFCRAKEIHLRLGLMFKVNTDYKSSLKHFQLALIDCNPCTLSNAEIQFHIAHLYETQRKYHSAKEAYEQLLQTENLPAQVKATVLQQLGWMHHNMDLVGDKATKESYAIQYLQKSLEADPNSGQSWYFLGRCYSSIGKVQDAFISYRQSIDKSEASADTWCSIGVLYQQQNQPMDALQAYICAVQLDHGHAAAWMDLGTLYESCNQPQDAIKCYLNAARSKRCSNTSTLAARIKFLQNGSDNWNGGQSLSHHPVQQVYSLCLTPQKLQHLEQLRANRDNLNPAQKHQLEQLESQFVLMQQMRHKEVAQVRTTGIHNGAITDSSLPTNSVSNRQPHGALTRVSSVSQPGVRPACVEKLLSSGAFSAGCIPCGTSKILGSTDTILLGSNCIAGSESNGNVPYLQQNTHTLPHNHTDLNSSTEEPWRKQLSNSAQAYLGHLTGFIQDNCNKESR	1	NR_047628.1	UTY	length:1524	start:TTG	stop:TAA	1524	1	NMD	blast_nonCterm	No	1308	2832	CTTCAACCTCTTGTTGGAAGATT	0.531924878	5816	TTG	0.224896836	5.418228346	5.144666667	predicted
101859	predictedORF_TTG_3747	LDILQVSYKTTAIKNPGKNGLSNSCILLDKCPPPRPPTSPYPPLPKDKLNPPTPSIYLENKRDAFFPPLHQFCTNPKNPVTVIRGLAGALKLDLGLFSTKTLVEANNEHMVEVRTQLLQPADENWDPTGTKKIWRCESNRSHTTIAKYAQYQASSFQESLREENEKRTQHKDHSDNESTSSENSGRRRKGPFKTIKFGTNIDLSDNKKWKLQLHELTKLPAFARVVSAGNLLTHVGHTILGMNTVQLYMKVPGSRTPGHQENNNFCSVNINIGPGDCEWFVVPEDYWGVLNDFCEKNNLNFLMSSWWPNLEDLYEANVPVYRFIQRPGDLVWINAGTVHWVQAVGWCNNIAWNVGPLTACQYKLAVERYEWNKLKSVKSPVPMVHLSWNMARNIKVSDPKLFEMIKYCLLKILKQYQTLREALVAAGKEVIWHGRTNDEPAHYCSICEVEVFNLLFVTNESNTQKTYIVHCHDCARKTSKSLENFVVLEQYKMEDLIQVYDQFTLVSH	1	NR_047628.1	UTY	length:1524	start:TTG	stop:TAA	1524	1	NMD	blast_Cterm	No	2782	4306	CAGGCCTACCTTGGACATCTTAC	0.82195259	5816	TTG	0.478335626	5.441200787	5.774333333	high_confidence
101860	predictedORF_TTG_3748	LSNSCILLDKCPPPRPPTSPYPPLPKDKLNPPTPSIYLENKRDAFFPPLHQFCTNPKNPVTVIRGLAGALKLDLGLFSTKTLVEANNEHMVEVRTQLLQPADENWDPTGTKKIWRCESNRSHTTIAKYAQYQASSFQESLRAGMQWCDLSSLQPPPPGFKRFSHLSLPNSWNYRHLPSCPTNFCIFVETGFHHVGQACLELLTSGGLLASASQSAGITGVSHHAR	1	NR_047629.1	UTY	length:675	start:TTG	stop:TAA	675	1	NMD	blast_Cterm	No	2794	3469	TAAAAATGGCTTGTCTAATAGCT	0.629933809	6020	TTG	0.464119601	5.397866667	5.550333333	predicted
101861	predictedORF_TTG_3749	LSNSCILLDKCPPPRPPTSPYPPLPKDKLNPPTPSIYLENKRDAFFPPLHQFCTNPKNPVTVIRGLAGALKLDLGLFSTKTLVEANNEHMVEVRTQLLQPADENWDPTGTKKIWRCESNRSHTTIAKYAQYQASSFQESLREENEKRTQHKDHSDNESTSSEKWKLQLHELTKLPAFARVVSAGNLLTHVGHTILGMNTVQLYMKVPGSRTPGHQENNNFCSVNINIGPGDCEWFVVPEDYWGVLNDFCEKNNLNFLMSSWWPNLEDLYEANVPVYRFIQRPGDLVWINAGTVHWVQAVGWCNNIAWNVGPLTACQYKLAVERYEWNKLKSVKSPVPMVHLSWNMARNIKVSDPKLFEMIKYCLLKILKQYQTLREALVAAGKEVIWHGRTNDEPAHYCSICEVEVFNLLFVTNESNTQKTYIVHCHDCARKTSKSLENFVVLEQYKMEDLIQVYDQFTLALSLSSSS	1	NR_047630.1	UTY	length:1404	start:TTG	stop:TGA	1404	1	NMD	blast_Cterm	No	2794	4198	TAAAAATGGCTTGTCTAATAGCT	0.629933809	5678	TTG	0.492074674	5.482136752	5.862666667	predicted
101862	predictedORF_TTG_3750	LENKMGRPSKQNFIGMLRFYMALVWSTSTTMHFIGQLKHFKMSFMLTPAFVEPRKFIYDLGSCSK	1	NR_047632.1	UTY	length:195	start:TTG	stop:TGA	195	1	NMD	nonblast	No	1416	1611	CTCCTTTAATTTGGAAAATAAGA	0.68656527	6302	TTG	0.224690574	5.938923077	5.873666667	predicted
101863	predictedORF_TTG_3751	LVYFYYNAFHWAIKAFQDVLYVDPSFCRAKEIHLRLGLMFKVNTDYKSSLKHFQLALIDCNPCTLSNAEIQFHIAHLYETQRKYHSAKEAYEQLLQTENLPAQVKATVLQQLGWMHHNMDLVGDKATKESYAIQYLQKSLEADPNSGQSWYFLGRCYSSIGKVQDAFISYRQSIDKSEASADTWCSIGVLYQQQNQPMDALQAYICAVQLDHGHAAAWMDLGTLYESCNQPQDAIKCYLNAARSKRCSNTSTLAARIKFLQNGSDNWNGGQSLSHHPVQQVYSLCLTPQKLQHLEQLRANRDNLNPAQKHQLEQLESQFVLMQQMRHKEVAQGLHKSQSSCLSGPNEEQPLFSTGSAQYHQATSTGIKKANEHLTLPSNSVPQGDADSHLSCHTATSGGQQGIMFTKESKPSKNRSLVPETSRHTGDTSNGCADVKGLSNHVHQLIADAVSSPNHGDSPNLLIADNPQLSALLIGKANGNVGTGTCDKVNNIHPAVHTKTDHSVASSPSSAISTATPSPKSTEQRSINSVTSLNSPHSGLHTVNGEGLGKSQSSTKVDLPLASHRSTSQILPSMSVSICPSSTEVLKACRNPGKNGLSNSCILLDKCPPPRPPTSPYPPLPKDKLNPPTPSIYLENKRDAFFPPLHQFCTNPKNPVTVIRGLAGALKLDLGLFSTKTLVEANNEHMVEVRTQLLQPADENWDPTGTKKIWRCESNRSHTTIAKYAQYQASSFQESLREENEKRTQHKDHSDNESTSSENSGRRRKGPFKTIKFGTNIDLSDNKKWKLQLHELTKLPAFARVVSAGNLLTHVGHTILGMNTVQLYMKVPGSRTPGHQENNNFCSVNINIGPGDCEWFVVPEDYWGVLNDFCEKIQNSSRG	1	NR_047632.1	UTY	length:2637	start:TTG	stop:TGA	2637	1	NMD	blast_nonCterm	No	1487	4124	TGGCCTTGGTTTGGTCTACTTCT	0.619542251	6302	TTG	0.235956839	5.270409556	5.494	predicted
101864	predictedORF_TTG_3752	LLEDYSKALSAYQRYYSLQADYWKNAAFLYGLGLVYFYYNAFHWAIKAFQDVLYVDPSFCRAKEIHLRLGLMFKVNTDYKSSLKHFQLALIDCNPCTLSNAEIQFHIAHLYETQRKYHSAKEAYEQLLQTENLPAQVKATVLQQLGWMHHNMDLVGDKATKESYAIQYLQKSLEADPNSGQSWYFLGRCYSSIGKVQDAFISYRQSIDKSEASADTWCSIGVLYQQQNQPMDALQAYICAVQLDHGHAAAWMDLGTLYESCNQPQDAIKCYLNAARSKRCSNTSTLAARIKFLQAQLCNLPQSSLQNKTKLLPSIEEAWSLPIPAELTSRQGAMNTAQQQSLSLHMITSSQVEGLSSPAKKKRTSSPTKNGSDNWNGGQSLSHHPVQQVYSLCLTPQKLQHLEQLRANRDNLNPAQKHQLEQLESQFVLMQQDLTRM	1	NR_047633.1	UTY	length:1311	start:TTG	stop:TAA	1311	1	NMD	blast_nonCterm	No	1308	2619	CTTCAACCTCTTGTTGGAAGATT	0.531924878	5802	TTG	0.225439504	5.443295195	5.331	predicted
101865	predictedORF_TTG_3753	LSICFFRDMKCYMKLEMYELHIFKVTQQFFFFVFEDETQRSCSGIQVKMACLIAAFC	1	NR_047633.1	UTY	length:171	start:TTG	stop:TAG	171	1	NMD	blast_nonCterm	No	2694	2865	AGTGGATCTATTGTCTATATGTT	0.455285919	5802	TTG	0.464322647	6.400526316	6.369333333	predicted
101866	predictedORF_TTG_3754	LLRNPGKNGLSNSCILLDKCPPPRPPTSPYPPLPKDKLNPPTPSIYLENKRDAFFPPLHQFCTNPKNPVTVIRGLAGALKLDLGLFSTKTLVEANNEHMVEVRTQLLQPADENWDPTGTKKIWRCESNRSHTTIAKYAQYQASSFQESLREENEKRTQHKDHSDNESTSSENSGRRRKGPFKTIKFGTNIDLSDNKKWKLQLHELTKLPAFARVVSAGNLLTHVGHTILGMNTVQLYMKVPGSRTPGHQENNNFCSVNINIGPGDCEWFVVPEDYWGVLNDFCEKNNLNFLMSSWWPNLEDLYEANVPVYRFIQRPGDLVWINAGTVHWVQAVGWCNNIAWNVGPLTACQYKLAVERYEWNKLKSVKSPVPMVHLSWNMARNIKVSDPKLFEMIKYCLLKILKQYQTLREALVAAGKEVIWHGRTNDEPAHYCSICEVEVFNLLFVTNESNTQKTYIVHCHDCARKTSKSLENFVVLEQYKMEDLIQVYDQFTLALSLSSSS	1	NR_047633.1	UTY	length:1506	start:TTG	stop:TGA	1506	1	NMD	blast_Cterm	No	2816	4322	CACAAAGAAGTTGCTCAGGAATC	0.641846956	5802	TTG	0.485349879	5.440776892	5.862666667	high_confidence
101867	predictedORF_TTG_3755	LTVIHVLCPMLKRKYHSAKEAYEQLLQTENLPAQVKATVLQQLGWMHHNMDLVGDKATKESYAIQYLQKSLEADPNSGQSWYFLGRCYSSIGKVQDAFISYRQSIDKSEASADTWCSIGVLYQQQNQPMDALQAYICAVQLDHGHAAAWMDLGTLYESCNQPQDAIKCYLNAARSKRCSNTSTLAARIKFLQAYRAHDPNTEHVLNHSQTPILQQSLSLHMITSSQVEGLSSPAKKKRTSSPTKNGSDNWNGGQSLSHHPVQQVYSLCLTPQKLQHLEQLRANRDNLNPAQKHQLEQLESQFVLMQQMRHKEVAQVRTTGIHNGAITDSSLPTNSVSNRQPHGALTRVSSVSQPGVRPACVEKLLSSGAFSAGCIPCGTSKILGSTDTILLGSNCIAGSESNGNVPYLQQNTHTLPHNHTDLNSSTEEPWRKQLSNSAQESSWKINVMLSFLHYINFVQIQKTLLQ	1	NR_047634.1	UTY	length:1398	start:TTG	stop:TAA	1398	1	NMD	blast_nonCterm	No	1579	2977	TTAGCCTTGATTGACTGTAATCC	0.461795774	5752	TTG	0.274513213	5.352553648	5.997333333	predicted
101868	predictedORF_TTG_3756	LLEDYSKALSAYQRYYSLQADYWKNAAFLYGLGLVYFYYNAFHWAIKAFQDVLYVDPSFCRAKEIHLRLGLMFKVNTDYKSSLKHFQLALIDCNPCTLSNAEIQFHIAHLYETQRKYHSAKEAYEQLLQTENLPAQVKATVLQQLDAS	1	NR_047635.1	UTY	length:444	start:TTG	stop:TAA	444	1	NMD	blast_nonCterm	No	1308	1752	CTTCAACCTCTTGTTGGAAGATT	0.531924878	6350	TTG	0.205984252	5.660878378	5.156	predicted
101869	predictedORF_TTG_3757	LEADPNSGQSWYFLGRCYSSIGKVQDAFISYRQSIDKSEASADTWCSIGVLYQQQNQPMDALQAYICAVQLDHGHAAAWMDLGTLYESCNQPQDAIKCYLNAARSKRCSNTSTLAARIKFLQNGSDNWNGGQSLSHHPVQQVYSLCLTPQKLQHLEQLRANRDNLNPAQKHQLEQLESQFVLMQQMRHKEVAQVRTTGIHNGAITDSSLPTNSVSNRQPHGALTRVSSVSQPGVRPACVEKLLSSGAFSAGCIPCGTSKILGSTDTILLGSNCIAGSESNGNVPYLQQNTHTLPHNHTDLNSSTEEPWRKQLSNSAQGLHKSQSSCLSGPNEEQPLFSTGSAQYHQATSTGIKKANEHLTLPSNSVPQGDADSHLSCHTATSGGQQGIMFTKESKPSKNRSLVPETSRHTGDTSNGCADVKGLSNHVHQLIADAVSSPNHGDSPNLLIADNPQLSALLIGKANGNVGTGTCDKVNNIHPAVHTKTDHSVASSPSSAISTATPSPKSTEQRSINSVTSLNSPHSGLHTVNGEGLGKSQSSTKVDLPLASHRSTSQILPSMSVSICPSSTEVLKACRNPGKNGLSNSCILLDKCPPPRPPTSPYPPLPKDKLNPPTPSIYLENKRDAFFPPLHQFCTNPKNPVTVIRGLAGALKLDLGLFSTKTLVEANNEHMVEVRTQLLQPADENWDPTGTKKIWRCESNRSHTTIAKYAQYQASSFQESLREENEKRTQHKDHSDNESTSSENSGRRRKGPFKTIKFGTNIDLSDNKKWKLQLHELTKLPAFARVVSAGNLLTHVGHTILGMNTVQLYMKVPGSRTPGHQENNNFCSVNINIGPGDCEWFVVPEDYWGVLNDFCEKNNLNFLMSSWWPNLEDLYEANVPVYRFIQRPGDLVWINAGTVHWVQAVGWCNNIAWNVGPLTACQYKLAVERYEWNKLKSVKSPVPMVHLSWNMARNIKVSDPKLFEMIKYCLLKILKQYQTLREALVAAGKEVIWHGRTNDEPAHYCSICEALSLSSSS	2	NR_047635.1,NR_047638.1	UTY	length:3051	start:TTG	stop:TGA	3051	2	NMD	blast_Cterm	No	1819	4870	CCAAAAGTCTTTGGAGGCAGATC	0.54911972	6350	TTG	0.286456693	5.280314651	5.324666667	predicted
101870	predictedORF_TTG_3758	LLEDYSKALSAYQRYYSLQADYWKNAAFLYGLGLVYFYYNAFHWAIKAFQDVLYVDPSFCRAKEIHLRLGLMFKVNTDYKSSLKHFQLALIDCNPCTLSNAEIQFHIAHLYETQRKYHSAKEAYEQLLQTENLPAQVKATVLQQLGWMHHNMDLVGDKATKESYAIQYLQKSLEADPNSGQSWYFLGRCYSSIGKVQDAFISYRQSIDKSEASADTWCSIGVLYQQQNQPMDALQAYICAVQLDHGHAAAWMDLGTLYESCNQPQDAIKCYLNAARSKRCSNTSTLAARIKFLQQSLSLHMITSSQVEGLSSPAKKKRTSSPTKNGSDNWNGGQSLSHHPVQQVYSLCLTPQKLQHLEQLRANRDNLNPAQKHQLEQLESQFVLMQQMRHKEVAQVRTTGIHNGAITDSSLPTNSVSNRQPHGALTRVSSVSQPGVRPACVEKLLSSGAFSAGCIPCGTSKILGSTDTILLGSNCIAGSESNGNVPYLQQNTHTLPHNHTDLNSSTEEPWRKQLSNSAQAYLGHLTGFIQDNCNKESR	1	NR_047636.1	UTY	length:1614	start:TTG	stop:TAA	1614	1	NMD	blast_nonCterm	No	1308	2922	CTTCAACCTCTTGTTGGAAGATT	0.531924878	5891	TTG	0.222033611	5.389386617	5.144666667	predicted
101871	predictedORF_TTG_3759	LDILQVSYKTTAIKNPGKNGLSNSCILLDKCPPPRPPTSPYPPLPKDKLNPPTPSIYLENKRDAFFPPLHQFCTNPKNPVTVIRGLAGALKLDLGLFSTKTLVEANNEHMVEVRTQLLQPADENWDPTGTKKIWRCESNRSHTTIAKYAQYQASSFQESLREENEKRTQHKDHSDNESTSSENSGRRRKGPFKTIKFGTNIDLSDNKKWKLQLHELTKLPAFARVVSAGNLLTHVGHTILGMNTVQLYMKVPGSRTPGHQENNNFCSVNINIGPGDCEWFVVPEDYWGVLNDFCEKNNLNFLMSSWWPNLEDLYEANVPVYRFIQRPGDLVWINAGTVHWVQAVGWCNNIAWNVGPLTACQYKLAVERYEWNKLKSVKSPVPMVHLSWNMARNIKVSDPKLFEMIKYCLLKILKQYQTLREALVAAGKEVIWHGRTNDEPAHYCSICEVEVFNLLFVTNESNTQKTYIVHCHDCARKTSKSLENFVVLEQYKMEDLIQVYDQFTLALSLSSSS	1	NR_047636.1	UTY	length:1539	start:TTG	stop:TGA	1539	1	NMD	blast_Cterm	No	2872	4411	CAGGCCTACCTTGGACATCTTAC	0.82195259	5891	TTG	0.487523341	5.438654971	5.862666667	high_confidence
101872	predictedORF_TTG_3760	LLQELNFYSQVEGLSSPAKKKRTSSPTKNGSDNWNGGQSLSHHPVQQVYSLCLTPQKLQHLEQLRANRDNLNPAQKHQLEQLESQFVLMQQMRHKEVAQVRTTGIHNGAITDSSLPTNSVSNRQPHGALTRVSSVSQPGVRPACVEKLLSSGAFSAGCIPCGTSKILGSTDTILLGSNCIAGSESNGNVPYLQQNTHTLPHNHTDLNSSTEEPWRKQLSNSAQGLHKSQSSCLSGPNEEQPLFSTGSAQYHQATSTGIKKANEHLTLPSNSVPQGDADSHLSCHTATSGGQQGIMFTKESKPSKNRSLVPETSRHTGDTSNGCADVKGLSNHVHQLIADAVSSPNHGDSPNLLIADNPQLSALLIGKANGNVGTGTCDKVNNIHPAVHTKTDHSVASSPSSAISTATPSPKSTEQRSINSVTSLNSPHSGLHTVNGEGLGKSQSSTKVDLPLASHRSTSQILPSMSVSICPSSTEVLKACRNPGKNGLSNSCILLDKCPPPRPPTSPYPPLPKDKLNPPTPSIYLENKRDAFFPPLHQFCTNPKNPVTVIRGLAGALKLDLGLFSTKTLVEANNEHMVEVRTQLLQPADENWDPTGTKKIWRCESNRSHTTIAKYAQYQASSFQESLREENEKRTQHKDHSDNESTSSENSGRRRKGPFKTIKFGTNIDLSDNKKWKLQLHELTKLPAFARVVSAGNLLTHVGHTILGMNTVQLYMKVPGSRTPGHQENNNFCSVNINIGPGDCEWFVVPEDYWGVLNDFCEKNNLNFLMSSWWPNLEDLYEANVPVYRFIQRPGDLVWINAGTVHWVQAVGWCNNIAWNVGPLTACQYKLAVERYEWNKLKSVKSPVPMVHLSWNMARNIKVSDPKLFEMIKYCLLKILKQYQTLREALVAAGKEVIWHGRTNDEPAHYCSICEVEVFNLLFVTNESNTQKTYIVHCHDCARKTSKSLENFVVLEQYKMEDLIQVYDQFTLVSH	1	NR_047637.1	UTY	length:2925	start:TTG	stop:TAA	2925	1	NMD	blast_Cterm	No	2164	5089	ACCTCTACGCTTGCTGCAAGAAT	0.509683093	6599	TTG	0.327928474	5.273969231	5.774333333	predicted
101873	predictedORF_TTG_3761	LLEDYSKALSAYQRYYSLQADYWKNAAFLYGLGLVYFYYNAFHWAIKAFQDVLYVDPSFCRAKEIHLRLGLMFKVNTDYKSSLKHFQLALIDCNPCTLSNAEIQFHIAHLYETQVGCIIIWI	1	NR_047639.1	UTY	length:366	start:TTG	stop:TAG	366	1	NMD	blast_nonCterm	No	1308	1674	CTTCAACCTCTTGTTGGAAGATT	0.531924878	5659	TTG	0.231136243	5.967459016	6.288666667	predicted
101874	predictedORF_TTG_3762	LEADPNSGQSWYFLGRCYSSIGKVQDAFISYRQSIDKSEASADTWCSIGVLYQQQNQPMDALQAYICAVQLDHGHAAAWMDLGTLYESCNQPQDAIKCYLNAARSKRCSNTSTLAARIKFLQNGSDNWNGGQSLSHHPVQQVYSLCLTPQKLQHLEQLRANRDNLNPAQKHQLEQLESQFVLMQQMRHKEVAQVRTTGIHNGAITDSSLPTNSVSNRQPHGALTRVSSVSQPGVRPACVEKLLSSGAFSAGCIPCGTSKILGSTDTILLGSNCIAGSESNGNVPYLQQNTHTLPHNHTDLNSSTEEPWRKQLSNSAQESR	1	NR_047639.1	UTY	length:960	start:TTG	stop:TAA	960	1	NMD	blast_nonCterm	No	1730	2690	CCAAAAGTCTTTGGAGGCAGATC	0.54911972	5659	TTG	0.305707722	5.29053125	4.669333333	predicted
101875	predictedORF_TTG_3763	LGLQHFQLALIDCNPCTLSNAEIQFHIAHLYETQRKYHSAKEAYEQLLQTENLPAQVKATVLQQLGWMHHNMDLVGDKATKESYAIQYLQKSLEADPNSGQSWYFLGRCYSSIGKVQDAFISYRQSIDKSEASADTWCSIGVLYQQQNQPMDALQAYICAVQLDHGHAAAWMDLGTLYESCNQPQDAIKCYLNAARSKRCSNTSTLAARIKFLQNGSDNWNGGQSLSHHPVQQVYSLCLTPQKLQHLEQLRANRDNLNPAQKHQLEQLESQFVLMQQMRHKEVAQVRTTGIHNGAITDSSLPTNSVSNRQPHGALTRVSSVSQPGVRPACVEKLLSSGAFSAGCIPCGTSKILGSTDTILLGSNCIAGSESNGNVPYLQQNTHTLPHNHTDLNSSTEEPWRKQLSNSAQESSWKINVMLSFLHYINFVQIQKTLLQ	1	NR_047640.1	UTY	length:1308	start:TTG	stop:TAA	1308	1	NMD	blast_nonCterm	No	1654	2962	TCCCAAGCAGTTGGGACTACAGC	0.551936618	5737	TTG	0.288303992	5.402408257	5.997333333	predicted
101876	predictedORF_TTG_3764	LLEDYSKALSAYQRYYSLQADYWKNAAFLYGLGLVYFYYNAFHWAIKAFQDVLYVDPSFCRAKEIHLRLGLMFKVNTDYKSSLKHFQLALIDCNPCTLSNAEIQFHIAHLYETQRKYHSAKEAYEQLLQTENLPAQVKATVLQQLGWMHHNMDLVGDKATKESYAIQYLQKSLEADPNSGQSWYFLGRCYSSIGKVQDAFISYRQSIDKSEASADTWCSIGVLYQQQNQPMDALQAYICAVQLDHGHAAAWMDLGTLYESCNQPQDAIKCYLNAARSKRCSNTSTLAARIKFLQNGSDNWNGGQSLSHHPVQQVYSLCLTPQKLQHLEQLRANRDNLNPAQKHQLEQLESQFVLMQQMRHKEVAQVRTTGIHNGAITDSSLPTNSVSNRQPHGALTRVSSVSQPGVRPACVEKLLSSGAFSAGCIPCGTSKILGSTDTILLGSNCIAGSESNGNVPYLQQNTHTLPHNHTDLNSSTEEPWRKQLSNSAQGLHKSQSSCLSGPNEEQPLFSTGSAQYHQATSTGIKKANEHLTLPSNSVPQGDADSHLSCHTATSGGQQGIMFTKESKPSKNRSLVPETSRHTGDTSNGCADVKGLSNHVHQLIADAVSSPNHGDSPNLLIADNPQLSALLIGKANGNVGTGTCDKVNNIHPAVHTKTDHSVASSPSSAISTATPSPKSTEQRSINSVTSLNSPHSGLHTVNGEGLGKSQSSTKVDLPLASHRSTSQILPSMSVSICPSSTEVLKACRNPGKNGLSNSCILLDKCPPPRPPTSPYPPLPKDKLNPPTPSIYLENKRDAFFPPLHQFCTNPKNPVTVIRGLAGALKLDLGLFSTKTLVEANNEHMVEVRTQLLQPADENWDPTGTKKIWRCESNRSHTTIAKYAQYQASSFQESLREENEKRTQHKDHSDNESTSSENSGRRRKGPFKTIKFGTNIDLSDNKNNLCLS	1	NR_047641.1	UTY	length:2838	start:TTG	stop:TAA	2838	1	NMD	blast_Cterm	No	1308	4146	CTTCAACCTCTTGTTGGAAGATT	0.531924878	6594	TTG	0.198362147	5.242251586	5.132666667	predicted
101877	predictedORF_TTG_3765	LLEDYSKALSAYQRYYSLQADYWKNAAFLYGLGLVYFYYNAFHWAIKAFQDVLYVDPSFCRAKEIHLRLGLMFKVNTDYKSSLKHFQLALIDCNPCTLSNAEIQFHIAHLYETQRKYHSAKEAYEQLLQTENLPAQVKATVLQQLGWMHHNMDLVGDKATKESYAIQYLQKSLEADPNSGQSWYFLGRCYSSIGKVQDAFISYRQSIDKSEASADTWCSIGVLYQQQNQPMDALQAYICAVQLDHGHAAAWMDLGTLYESCNQPQDAIKCYLNAARSKRCSNTSTLAARIKFLQNGSDNWNGGQSLSHHPVQQVYSLCLTPQKLQHLEQLRANRDNLNPAQKHQLEQLESQFVLMQQMRHKEVAQVRTTGIHNGAITDSSLPTNSVSNRQPHGALTRVSSVSQPGVRPACVEKLLSSGAFSAGCIPCGTSKILGSTDTILLGSNCIAGSESNGNVPYLQQNTHTLPHNHTDLNSSTEEPWRKQLSNSAQGLHKSQSSCLSGPNEEQPLFSTGSAQYHQATSTGIKKANEHLTLPSNSVPQGDADSHLSCHTATSGGQQGIMFTKESKPSKNRSLVPETSRHTGDTSNGCADVKGLSNHVHQLIADAVSSPNHGDSPNLLIADNPQLSALLIGKANGNVGTGTCDKVNNIHPAVHTKTDHSVASSPSSAISTATPSPKSTEQRSINSVTSLNSPHSGLHTVNGEGLGKSQSSTKVDLPLASHRSTSQILPSMSVSICPSSTEVLKACRNPGKNGLSNSCILLDKCPPPRPPTSPYPPLPKDKLNPPTPSIYLENKRDAFFPPLHQFCTNPKNPVTVIRGLAGALKLDLGLFSTKTLVEANNEHMVEVRTQLLQPADENWDPTGTKKIWRCESNRSHTTIAKYAQYQASSFQESLREENEKRTQHKDHSDNESTSSENSGRRRKGPFKTIKFGTNIDLSDNKKWKLQLHELTKLPAFARVVSAGNLLTHVGHTILGMNTVQLYMKVPGSRTPGHQENNNFCSVNINIGPGDCEWFVVPEDYWGVLNDFCEKNNLNFLMSSWWPNLEDLYEANVPVYRFIQRPGDLVWINAGTVHWVQAVGWCNNIAWNVGPLTACQYKLAVERYEWNKLKSVKSPVPMVHLSWNMARNIKVSDPKLFEMIKRNISSWPPLLRIYWVTPEASMARGLS	1	NR_047642.1	UTY	length:3495	start:TTG	stop:TAA	3495	1	NMD	blast_Cterm	No	1308	4803	CTTCAACCTCTTGTTGGAAGATT	0.531924878	6631	TTG	0.197255316	5.32823176	5.758	predicted
101878	predictedORF_TTG_3766	LTVIHVLCPMLKRKYHSAKEAYEQLLQTENLPAQVKATVLQQLGWMHHNMDLVGDKATKESYAIQYLQKSLEADPNSGQSWYFLGRCYSSIGKVQDAFISYRQSIDKSEASADTWCSIGVLYQQQNQPMDALQAYICAVQLDHGHAAAWMDLGTLYESCNQPQDAIKCYLNAARSKRCSNTSTLAARIKFLQAQLCNLPQSSLQNKTKLLPSIEEAWSLPIPAELTSRQGAMNTAQQNGSDNWNGGQSLSHHPVQQVYSLCLTPQKLQHLEQLRANRDNLNPAQKHQLEQLESQFVLMQQMRHKEVAQVRTTGIHNGAITDSSLPTNSVSNRQPHGALTRVSSVSQPGVRPACVEKLLSSGAFSAGCIPCGTSKILGSTDTILLGSNCIAGSESNGNVPYLQQNTHTLPHNHTDLNSSTEEPWRKQLSNSAQGLHKSQSSCLSGPNEEQPLFSTGSAQYHQATSTGIKKANEHLTLPSNSVPQGDADSHLSCHTATSGGQQGIMFTKESKPSKNRSLVPETSRHTGDTSNGCADVKGLSNHVHQLIADAVSSPNHGDSPNLLIADNPQLSALLIGKANGNVGTGTCDKVNNIHPAVHTKTDHSVASSPSSAISTATPSPKSTEQRSINSVTSLNSPHSGLHTVNGEGLGKSQSSTKVDLPLASHRSTSQILPSMSVSICPSSTEVLKACRNPGKNGLSNSCILLDKCPPPRPPTSPYPPLPKDKLNPPTPSIYLENKRDAFFPPLHQFCTNPKNPVTVIRGLAGALKLDLGLFSTKTLVEANNEHMVEVRTQLLQPADENWDPTGTKKIWRCESNRSHTTIAKYAQYQASSFQESLREENEKRTQHKDHSDNESTSSENSGRRRKGPFKTIKFGTNIDLSDNKKWKLQLHELTKLPAFARVVSAGNLLTHVGHTILGMNTVQLYMKVPGSRTPGHQENNNFCSVNINIGPGDCEWFVVPEDYWGVLNDFCEKNNLNFLMSSWWPNLEDLYEANVPVYRFIQRPGDLVWINAGTVHWVQAVGWCNNIAWNVGPLTACQYKLAVERYEWNKLKSVKSPVPMVHLSWNMARNIKVSDPKLFEMIKYCLLKILKQYQTLREALVAAGKEVIWHGRTNDEPAHYCSICEVEVFNLLFVTNESNTQKTYIVHCHDCARKTSKSLENFVVLEQYKMEDLIQVYDQFTLALSLSSSS	1	NR_047645.1	UTY	length:3567	start:TTG	stop:TGA	3567	1	NMD	blast_Cterm	No	1685	5252	TTAGCCTTGATTGACTGTAATCC	0.461795774	6732	TTG	0.250297089	5.315794786	5.862666667	predicted
101879	predictedORF_TTG_3767	LYQQQNQPMDALQAYICAVQLDHGHAAAWMDLGTLYESCNQPQDAIKCYLNAARSKRCSNTSTLAARIKFLQNGSDNWNGGQSLSHHPVQQVYSLCLTPQKLQHLEQLRANRDNLNPAQKHQLEQLESQFVLMQQMRHKEVAQVRTTGIHNGAITDSSLPTNSVSNRQPHGALTRVSSVSQPGVRPACVEKLLSSGAFSAGCIPCGTSKILGSTDTILLGSNCIAGSESNGNVPYLQQNTHTLPHNHTDLNSSTEEPWRKQLSNSAQGLHKSQSSCLSGPNEEQPLFSTGSAQYHQATSTGIKKANEHLTLPSNSVPQGDADSHLSCHTATSGGQQGIMFTKESKPSKNRSLVPETSRHTGDTSNGCADVKGLSNHVHQLIADAVSSPNHGDSPNLLIADNPQLSALLIGKANGNVGTGTCDKVNNIHPAVHTKTDHSVASSPSSAISTATPSPKSTEQRSINSVTSLNSPHSGLHTVNGEGLGKSQSSTKVDLPLASHRSTSQILPSMSVSICPSSTEVLKACRNPGKNGLSNSCILLDKCPPPRPPTSPYPPLPKDKLNPPTPSIYLENKRDAFFPPLHQFCTNPKNPVTVIRGLAGALKLDLGLFSTKTLVEANNEHMVEVRTQLLQPADENWDPTGTKKIWRCESNRSHTTIAKYAQYQASSFQESLREENEKRTQHKDHSDNESTSSENSGRRRKGPFKTIKFGTNIDLSDNKKWKLQLHELTKLPAFARVVSAGNLLTHVGHTILGMNTVQLYMKVPGSRTPGHQENNNFCSVNINIGPGDCEWFVVPEDYWGVLNDFCEKNNLNFLMSSWWPNLEDLYEANVPVYRFIQRPGDLVWINAGTVHWVQAVGWCNNIAWNVGPLTACQYKLAVERYEWNKLKSVKSPVPMVHLSWNMARNIKVSDPKLFEMIKYCLLKILKQYQTLREALVAAGKEVIWHGRTNDEPAHYCSICEVEVFNLLFVTNESNTQKTYIVHCHDCARKTSKSLENFVVLEQYKMEDLIQVYDQFTLALSLSSSS	1	NR_047646.1	UTY	length:3072	start:TTG	stop:TGA	3072	1	NMD	blast_Cterm	No	1847	4919	AATAGGTGTGTTGTATCAGCAGC	0.602171357	6399	TTG	0.28863885	5.298886719	5.862666667	predicted
101880	predictedORF_TTG_3768	LLEDYSKALSAYQRYYSLQADYWKNAAFLYGLGLVYFYYNAFHWAIKAFQDVLYVDPSFCRAKEIHLRLGLMFKVNTDYKSSLKHFQLALIDCNPCTLSNAEIQFHIAHLYETQRKYHSAKEAYEQLLQTENLPAQVKATVLQQLGWMHHNMDLVGDKATKESYAIQYLQKSLEADPNSGQSWYFLGRCYSSIGKVQDAFISYRQSIDKSEASADTWCSIGHIFVLYNWTMGMPQPGWT	1	NR_047647.1	UTY	length:717	start:TTG	stop:TAG	717	1	NMD	blast_nonCterm	No	1308	2025	CTTCAACCTCTTGTTGGAAGATT	0.531924878	6483	TTG	0.201758445	5.619414226	5.833	predicted
101881	predictedORF_TTG_3769	LDHGHAAAWMDLGTLYESCNQPQDAIKCYLNAARSKRCSNTSTLAARIKFLQNGSDNWNGGQSLSHHPVQQVYSLCLTPQKLQHLEQLRANRDNLNPAQKHQLEQLESQFVLMQQMRHKEVAQVRTTGIHNGAITDSSLPTNSVSNRQPHGALTRVSSVSQPGVRPACVEKLLSSGAFSAGCIPCGTSKILGSTDTILLGSNCIAGSESNGNVPYLQQNTHTLPHNHTDLNSSTEEPWRKQLSNSAQGLHKSQSSCLSGPNEEQPLFSTGSAQYHQATSTGIKKANEHLTLPSNSVPQGDADSHLSCHTATSGGQQGIMFTKESKPSKNRSLVPETSRHTGDTSNGCADVKGLSNHVHQLIADAVSSPNHGDSPNLLIADNPQLSALLIGKANGNVGTGTCDKVNNIHPAVHTKTDHSVASSPSSAISTATPSPKSTEQRSINSVTSLNSPHSGLHTVNGEGLGKSQSSTKVDLPLASHRSTSQILPSMSVSICPSSTEVLKACRNPGKNGLSNSCILLDKCPPPRPPTSPYPPLPKDKLNPPTPSIYLENKRDAFFPPLHQFCTNPKNPVTVIRGLAGALKLDLGLFSTKTLVEANNEHMVEVRTQLLQPADENWDPTGTKKIWRCESNRSHTTIAKYAQYQASSFQESLREENEKRTQHKDHSDNESTSSENSGRRRKGPFKTIKFGTNIDLSDNKKWKLQLHELTKLPAFARVVSAGNLLTHVGHTILGMNTVQLYMKVPGSRTPGHQENNNFCSVNINIGPGDCEWFVVPEDYWGVLNDFCEKNNLNFLMSSWWPNLEDLYEANVPVYRFIQRPGDLVWINAGTVHWVQAVGWCNNIAWNVGPLTACQYKLAVERYEWNKLKSVKSPVPMVHLSWNMARNIKVSDPKLFEMIKYCLLKILKQYQTLREALVAAGKEVIWHGRTNDEPAHYCSICEVEVFNLLFVTNESNTQKTYIVHCHDCARKTSKSLENFVVLEQYKMEDLIQVYDQFTLALSLSSSS	1	NR_047647.1	UTY	length:3012	start:TTG	stop:TGA	3012	1	NMD	blast_Cterm	No	1991	5003	TGCTGTACAATTGGACCATGGGC	0.585915495	6483	TTG	0.307110905	5.292450199	5.862666667	predicted
101882	predictedORF_TTG_3770	LGSAYKLQSYTEGYGKNTSLVTIFMIWNTMMGTSILSIPWGIKQAGFTTGMCVIILMGLLTLYCCYRVVKSRTMMFSLDTTSWEYPDVCRHYFGSFGQWSSLLFSLVSLIGAMIVYWVLMSNFLFNTGKFIFNFIHHINDTDTILSTNNSNPVICPSAGSGGHPDNSSMIFYANDTGAQQFEKWWDKSRTVPFYLVGLLLPLLNFKSPSFFSKFNILGTVSVLYLIFLVTFKAVRLGFHLEFHWFIPTEFFVPEIRFQFPQLTGVLTLAFFIHNCIITLLKNNKKQENNVRDLCIAYMLVTLTYLYIGVLVFASFPSPPLSKDCIEQATWLVSSFWAISSVTFILGKGSSLDQQDVPSNK	1	NR_047649.1	SLC38A9	length:1080	start:TTG	stop:TGA	1080	1	NMD	blast_nonCterm	No	651	1731	GTATAGTCCATTGGGCTCTGCTT	0.515316903	2658	TTG	0.244920993	6.054305556	5.583	predicted
101883	predictedORF_TTG_3771	LSNPASVLCFSVFTFIFLLTRPFLQFAQTSTVWDSKPNTSFLKRSFHGISVNKVHF	2	NR_047649.1,NR_146165.1	SLC38A9	length:168	start:TTG	stop:TAA	168	2	NMD	nonblast	Yes	2364	2532	GAGCAGCATATTGTCAAATCCTG	0.641377474	2658	TTG	0.889390519	5.987142857	5.355	predicted
101884	predictedORF_TTG_3772	LTSRMCQATNDCASSIFHVLILNLIIVGAGVIMACFYPNIGGIIRYSGAACGLAFVFIYPSLIYIISLHQEERLTWPKLIFHVFIIILGVANLIVQFFM	1	NR_047649.1	SLC38A9	length:297	start:TTG	stop:TGA	297	1	NMD	blast_Cterm	No	1702	1999	GGCTCTTCTCTTGACCAGCAGGA	0.568255404	2658	TTG	0.640331076	6.57040404	6.76	predicted
101885	predictedORF_TTG_3773	LEYHDGNIYTKHSLGHKTGWIYYWNVCHHTDGPFNTLLLLQSSEITDYDVFVGYH	4	NR_047649.1,NR_146165.1,XR_007058582.1,XR_007058583.1	SLC38A9	length:165	start:TTG	stop:TAG	165	2	onlyXR_nonNMD	nonblast	Yes	728	893	TTTTTATGATTTGGAATACCATG	0.605457744	2658	TTG	0.273890143	5.654545455	5.838333333	predicted
101886	predictedORF_TTG_3774	LYHHTLEEQQETRKQCEGLVHCLYAGDINLSLYWSPGFCFISFTTIIQRLY	4	NR_047649.1,NR_146165.1,XR_007058582.1,XR_007058583.1	SLC38A9	length:153	start:TTG	stop:TGA	153	2	onlyXR_nonNMD	blast_nonCterm	Yes	1472	1625	TTATTCATAATTGTATCATCACA	0.421889676	2658	TTG	0.55379985	5.905882353	6.408	predicted
101887	predictedORF_TTG_3775	LANEGACNEPVLRRVAVDKCARRVRQALASVSWDTKLIQWLHTTLVETLSLPMLAAYLDALQTLKGKIPTLIDRMLVSSNTKTGAAGAEALSLLLKRPWDPAVGVLSHNKPSKLPGSPLILIASSGPSSSVFPTSRRHRFWQSQLSCLGKVIPVATHLLNNGSGVGVLQCLEHMIGAVRSKVLEIHSHFPHKPIILIGWNTGALVACHVSVMEYVTAVVCLGFPLLTVDGPRGDVDDPLLDMKTPVLFVIGQNSLQCHPEAMEDFREKIRAENSLVVVGGADDNLRISKAKKKSEGLTQSMVDRCIQDEIVDFLTGVLTRAEGHMGSEPRDQDAEKKKKPRDVARRDLAFEVPERGSRPASPAAKLPASPSGSEDLSSVSSSPTSSPKTKVTTVTSAQKSSQIGSSQLLKRHVQRTEAVLTHKQAQVPISSEPPEEGEKEDLRVQLKRHHPSSPLPGSKTSKRPKIKVSLISQGDTAGGPCAPSQGSAPEAAGGKPITMTLGQASAGAKELTGLLTTAKSSSSEGGVSASPVPSVVSSSTAPSALHTLQSRLVATSPGSSLPGATSASSLLQGLSFSLQDISSKTSGLPANPSPGPAPQATSVKLPTPMQSLGAITTGTSTIVRTIPVATTLSSLGATPGGKPTAIHQLLTNGGLAKLASSLPGLAQISNQASGLKVPTTITLTLRGQPSRITTLSPMGSGAAPSEESSSQVLPSSSQRLPPAP	1	NR_047653.2	KANSL3	length:2172	start:TTG	stop:TGA	2172	1	NMD	blast_Cterm	Yes	603	2775	GCTTGCCCGCTTGGCCAACGAAG	0.712093432	5217	TTG	0.115583669	5.306022099	4.873	high_confidence
101888	predictedORF_TTG_3776	LPGLMQMPLLHQRTGRSMSTGLAGQWPRTSYSTRSSKPCSLTGLPAWPTKGLVMSQCCAVLLWTSVQGECGRLWQV	5	NR_047653.2,NR_047654.2,NR_047657.2,NR_146098.2,NR_146099.2	KANSL3	length:228	start:TTG	stop:TGA	228	5	NMD	nonblast	Yes	466	694	CATGTCATCTTTGCCAGGACTGA	0.444894364	5217	TTG	0.089323366	5.655263158	6.077	predicted
101889	predictedORF_TTG_3777	LTVTLLCRAVGTNLSPIGGSPWRSGHRRWSSDPLLTSSQHLCAKIVLDLV	11	NR_047653.2,NR_047654.2,NR_047655.2,NR_047656.2,NR_047657.2,NR_047658.2,NR_146098.2,NR_146099.2,NR_146100.2,NR_146101.2,NR_146102.2	KANSL3	length:150	start:TTG	stop:TAG	150	11	NMD	nonblast	Yes	3895	4045	GGGAAGATGATTGACAGTGACTC	0.487323944	5217	TTG	0.746597661	5.74	5.630666667	predicted
101890	predictedORF_TTG_3778	LANEGACNEPVLRRVAVDKCARRVRQALASVSWDTKLIQWLHTTLVETLSLPMLAAYLDALQTLKGKIPTLIDRMLVSSNTKTGAAGAEALSLLLKRPWDPAVGVLSHNKPSKLPGSPLILIASSGPSSSVFPTSRRHRFWQSQLSCLGKVIPVATHLLNNGSGVGVLQCLEHMIGAVRSKVLEIHSHFPHKPIILIGWNTGALVACHVSVMEYVTAVVCLGFPLLTVDGPRGDVDDPLLDMKTPVLFVIGQNSLQCHPEAMEDFREKIRAENSLVVVGGADDNLRISKAKKKSEGLTQSMVDRCIQDEIVDFLTGVLTRAEGHMGSEPRDQDAEKKKKPRDVARRDLAFEVPERGSRPASPAAKLPASPSGSEDLSSVSSSPTSSPKTKVTTVTSAQKSSQIGSSQLLKRHVQRTEAVLTHKQAQVPISSEPPEEGEKEDLRVQLKRHHPSSPLPGSKTSKRPKIKVSLISQGDTAGGPCAPSQGSAPEGGKPITMTLGQASAGAKELTGLLTTAKSSSSEGGVSASPVPSVVSSSTAPSALHTLQSRLVATSPGSSLPGATSASSLLQGLSFSLQDISSKTSGLPANPSPGPAPQATSVKLPTPMQSLGAITTGTSTIVRTIPVATTLSSLGATPGGKPTAIHQLLTNGGLAKLASSLPGLAQISNQASGLKVPTTITLTLRGQPSRITTLSPMGSGAAPSEESSSQVLPSSSQRLPPAP	1	NR_047654.2	KANSL3	length:2166	start:TTG	stop:TGA	2166	1	NMD	blast_Cterm	Yes	603	2769	GCTTGCCCGCTTGGCCAACGAAG	0.712093432	5211	TTG	0.115716753	5.305955679	4.873	high_confidence
101891	predictedORF_TTG_3779	LSLPMLAAYLDALQTLKGKIPTLIDRMLVSSNTKTGAAGAEALSLLLKRPWDPAVGVLSHNKPSKLPGSPLILIASSGPSSSVFPTSRRHRFWQSQLSCLGKVIPVATHLLNNGSGVGVLQCLEHMIGAVRSKVLEIHSHFPHKPIILIGWNTGALVACHVSVMEYVTAVVCLGFPLLTVDGPRGDVDDPLLDMKTPVLFVIGQNSLQCHPEAMEDFREKIRAENSLVVVGGADDNLRISKAKKKSEGLTQSMVDRCIQDEIVDFLTGVLTRAEGHMGSEPRDQDAEKKKKPRDVARRDLAFEVPERGSRPASPAAKLPASPSGSEDLSSVSSSPTSSPKTKVTTVTSAQKSSQIGSSQLLKRHVQRTEAVLTHKQAQAQFAAFLKQNMLVRKALPPGTSSCLFVPISSEPPEEGEKEDLRVQLKRHHPSSPLPGSKTSKRPKIKVSLISQGDTAGGPCAPSQGSAPEAAGGKPITMTLGQASAGAKELTGLLTTAKSSSSEGGVSASPVPSVVSSSTAPSALHTLQSRLVATSPGSSLPGATSASSLLQGLSFSLQDISSKTSGLPANPSPGPAPQATSVKLPTPMQSLGAITTGTSTIVRTIPVATTLSSLGATPGGKPTAIHQLLTNGGLAKLASSLPGLAQISNQASGLKVPTTITLTLRGQPSRITTLSPMGSGAAPSEESSSQVLPSSSQRLPPAP	1	NR_047655.2	KANSL3	length:2106	start:TTG	stop:TGA	2106	1	NMD	blast_Cterm	No	595	2701	TGTGGAGACCTTGAGTCTGCCCA	0.766021118	5143	TTG	0.115691231	5.308418803	4.873	high_confidence
101892	predictedORF_TTG_3780	LSLPMLAAYLDALQTLKGKIPTLIDRMLVSSNTKTGAAGAEALSLLLKRPWDPAVGVLSHNKPSKLPGSPLILIASSGPSSSVFPTSRRHRFWQSQLSCLGKVIPVATHLLNNGSGVGVLQCLEHMIGAVRSKVLEIHSHFPHKPIILIGWNTGALVACHVSVMEYVTAVVCLGFPLLTVDGPRGDVDDPLLDMKTPVLFVIGQNSLQCHPEAMEDFREKIRAENSLVVVGGADDNLRISKAKKKSEGLTQSMVDRCIQDEIVDFLTGVLTRAEGHMGSEPRDQDAEKKKKPRDVARRDLAFEVPERGSRPASPAAKLPASPSGSEDLSSVSSSPTSSPKTKVTTVTSAQKSSQIGSSQLLKRHVQRTEAVLTHKQAQVPISSEPPEEGEKEDLRVQLKRHHPSSPLPGSKTSKRPKIKVSLISQGDTAGGPCAPSQGSAPEAAGGKPITMTLGQASAGAKELTGLLTTAKSSSSEGGVSASPVPSVVSSSTAPSALHTLQSRLVATSPGSSLPGATSASSLLQGLSFSLQDISSKTSGLPANPSPGPAPQATSVKLPTPMQSLGAITTGTSTIVRTIPVATTLSSLGATPGGKPTAIHQLLTNGGLAKLASSLPGLAQISNQASGLKVPTTITLTLRGQPSRITTLSPMGSGAAPSEESSSQVLPSSSQRLPPAP	1	NR_047656.2	KANSL3	length:2028	start:TTG	stop:TGA	2028	1	NMD	blast_Cterm	No	595	2623	TGTGGAGACCTTGAGTCTGCCCA	0.766021118	5065	TTG	0.117472853	5.285931953	4.873	high_confidence
101893	predictedORF_TTG_3781	LKVPTTITLTLRGQPSRITTLSPMGSGAAPSEESSSQVLPSSSQRLPPAP	6	NR_047657.2,NR_047658.2,NR_146098.2,NR_146099.2,NR_146100.2,NR_146102.2	KANSL3	length:150	start:TTG	stop:TGA	150	6	NMD	blast_Cterm	No	2419	2569	CCCCACAGGCTTGAAGGTCCCCA	0.734859152	5011	TTG	0.482737976	5.1064	4.873	high_confidence
101894	predictedORF_TTG_3782	LANEGACNEPVLRRVAVDKCARRVRQALASVSWDTKLIQWLHTTLVETLSLPMLAAYLDALQTLKGKIPTLIDRMLVSSNTKTGAAGAEALSLLLKRPWDPAVGVLSHNKPSKLPGSPLILIASSGPSSSVFPTSRRHRFWQSQLSCLGKVIPVATHLLNNGSGVGVLQCLEHMIGAVRSKVLEIHSHFPHKPIILIGWNTGALVACHVSVMEYVTAVVCLGFPLLTVDGPRGDVDDPLLDMKTPVLFVIGQNSLQCHPEAMEDFREKIRAENSLVVVGGADDNLRISKAKKKSEGLTQSMVDRCIQDEIVDFLTGVLTRAEGHMGSEPRDQDAEKKKKPRDVARRDLAFEVPERGSRPASPAAKLPASPSGSEDLSSVSSSPTSSPKTKVTTVTSAQKSSQIGSSQLLKRHVQRTEAVLTHKQAQAQFAAFLKQNMLVRKALPPGTSSCLFVPISSEPPEEGEKEDLRVQLKRHHPSSPLPGSKTSKRPKIKVSLISQGDTAGGPCAPSQGSAPEAAGGKPITMTLGQASAGAKELTGLLTTAKSSSSEGGVSASPVPSVVSSSTAPSALHTLQSRLVATSPGSSLPGATSASSLLQGLSFSLQDISSKTSGLPANPSPGPAPQA	2	NR_047657.2,NR_146099.2	KANSL3	length:1878	start:TTG	stop:TGA	1878	2	NMD	blast_Cterm	No	542	2420	GCTTGCCCGCTTGGCCAACGAAG	0.712093432	5011	TTG	0.108162044	5.336853035	5.047	high_confidence
101895	predictedORF_TTG_3783	LWVAWNSQIFLLSIPTLIDRMLVSSNTKTGAAGAEALSLLLKRPWDPAVGVLSHNKPSKLPGSPLILIASSGPSSSVFPTSRRHRFWQSQLSCLGKVIPVATHLLNNGSGVGVLQCLEHMIGAVRSKVLEIHSHFPHKPIILIGWNTGALVACHVSVMEYVTAVVCLGFPLLTVDGPRGDVDDPLLDMKTPVLFVIGQNSLQCHPEAMEDFREKIRAENSLVVVGGADDNLRISKAKKKSEGLTQSMVDRCIQDEIVDFLTGVLTRAEGHMGSEPRDQDAEKKKKPRDVARRDLAFEVPERGSRPASPAAKLPASPSGSEDLSSVSSSPTSSPKTKVTTVTSAQKSSQIGSSQLLKRHVQRTEAVLTHKQAQVPISSEPPEEGEKEDLRVQLKRHHPSSPLPGSKTSKRPKIKVSLISQGDTAGGPCAPSQGSAPEAAGGKPITMTLGQASAGAKELTGLLTTAKSSSSEGGVSASPVPSVVSSSTAPSALHTLQSRLVATSPGSSLPGATSASSLLQGLSFSLQDISSKTSGLPANPSPGPAPQA	1	NR_047658.2	KANSL3	length:1638	start:TTG	stop:TGA	1638	1	NMD	blast_nonCterm	No	679	2317	TTTTGACCTTTTGTGGGTAGCAT	0.422065723	4908	TTG	0.138345558	5.301739927	5.047	predicted
101896	predictedORF_TTG_3784	LTFTRKSEESSYSFFMDLQNDMIPDDNFSIPEGEEDLAKAIQMAQEQATDTEILERKTVLPSKHAVPEVIEDFLCNFLIKMGMTRTLDCFQSEWYELIQKGVTELRTVGNVPDVYTQIMLLENENKNLKKDLKHYKQAADKAREDLLKIQKERDFHRMHHKRIVQEKNKLINDLKGLKLHYASYEPTIRVLHEKHHTLLKEKMLTSLERDKVVGQISGLQETLKKLQRGHSYHGPQIKVDHSREKENAPEGPTQKGLREAREQNKCKTKMKGNTKDSEFPIDMQPNPNLNVSKESLSPAKFDYKLKNIFRLHELPVSCVSMQPHKDILVSCGEDRLWKVLGLPKCNVLLTGFGHTDWLSDCCFHPSGDKLATSSGDTTVKLWDLCKGDCILTFEGHSRAVWSCTWHSCGNFVASSSLDKTSKIWDVNSERCRCTLYGHTDSVNSIEFFPFSNTLLTSSADKTLSIWDARTGICEQSLYGHMHSINDAIFDPRGHMIASCDACGVTKLWDFRKLLPIVSIDIGPSPGNEVNFDSSGRVLAQASGNGVIHLLDLKSGEIHKLMGHENEAHTVVFSHDGEILFSGGSDGTVRTWS	1	NR_047659.2	SPAG16	length:1776	start:TTG	stop:TGA	1776	1	NMD	blast_Cterm	Yes	312	2088	GTGACGTTTATTGACATTTACAA	0.422183097	2277	TTG	0.137022398	5.427567568	5.343666667	predicted
101897	predictedORF_TTG_3785	LSFFLSPILFSQALQTRPCLYGMQEQVYVSSHFMVTCILSMMPFLIPGVT	2	NR_047659.2,NR_047660.2	SPAG16	length:150	start:TTG	stop:TGA	150	2	NMD	nonblast	Yes	1645	1795	GTGAACAGCATTGAGTTTTTTCC	0.5915493	2277	TTG	0.722441809	6.4216	6.437666667	predicted
101898	predictedORF_TTG_3786	LCFLTTGRFSFLEALTAQFERGLDRQHIPLQRAFPLRLENASCSPKPAKNWLNVPAGNIYSLL	2	NR_047659.2,NR_047660.2	SPAG16	length:189	start:TTG	stop:TAA	189	2	NMD	nonblast	Yes	2020	2209	GCACACACGGTTGTGTTTTCTCA	0.455516432	2277	TTG	0.887132191	5.722380952	5.537	predicted
101899	predictedORF_TTG_3787	LTRYSEVTITEASEDDYEYEEIKAVAHKLILNLLEVTFIDIYKEVRRKQLFIFHGSSE	1	NR_047659.2	SPAG16	length:174	start:TTG	stop:TGA	174	1	NMD	blast_nonCterm	No	197	371	TGATTAAAACTTGACAAGATATT	0.715086392	2277	TTG	0.086517347	5.612068966	6.151333333	predicted
101900	predictedORF_TTG_3788	LENENKNLKKDLKHYKQAADKAREDLLKIQKERDFHRMHHKRIVQEKNKLINDLKGLKLHYASYEPTIRVLHEKHHTLLKEKMLTSLERDKVVGQISGLQETLKKLQRGHSYHGPQIKVDHSREKENAPEGPTQKGLREAREQNKCKTKMKGNTKDSEFPIDMQPNPNLNVSKESLSPAKFDYKLKNIFRLHELPVSCVSMQPHKDILVSCGEDRLWKVLGLPKCNVLLTGFGHTDWLSDCCFHPSGDKLATSSGDTTVKLWDLCKGDCILTFEGHSRAVWSCTWHSCGNFVASSSLDKTSKIWDVNSERCRCTLYGHTDSVNSIEFFPFSNTLLTSSADKTLSIWDARTGICEQSLYGHMHSINDAIFDPRGHMIASCDACGVTKLWDFRKLLPIVSIDIGPSPGNEVNFDSSGRVLAQASGNGVIHLLDLKSGEIHKLMGHENEAHTVVFSHDGEILFSGGSDGTVRTWS	1	NR_047660.2	SPAG16	length:1416	start:TTG	stop:TGA	1416	1	NMD	blast_Cterm	Yes	378	1794	GATTATGCTTTTGGAAAATGAGA	0.478290621	1983	TTG	0.190620272	5.379533898	5.343666667	predicted
101901	predictedORF_TTG_3789	LGMGLTAAGDARDTADAVAAEGAYYLEQVTITEASEDDYEYEEIPDDNFSIPEGEEDLAKAIQMAQEQATDTEILV	1	NR_047660.2	SPAG16	length:228	start:TTG	stop:TGA	228	1	NMD	blast_nonCterm	No	74	302	GGAAGAGGCGTTGGGCATGGGTT	0.740438504	1983	TTG	0.037317196	5.221842105	5.302333333	predicted
101902	predictedORF_TTG_3790	LGFLGKATPRPARPSRRTLGSATALMIRESEDSTGLSWGCWAPGSPPRCHRRHLGAGVGGNCALPVSAATGGRRSVAPPPCRRFQRQDFE	1	NR_051970.2	MRPS2	length:270	start:TTG	stop:TGA	270	0	nonNMD	blast_nonCterm	No	95	365	GTCGCGCTGGTTGGGCTTTCTCG	0.580281687	1605	TTG	0.059190031	5.245444444	5.189	predicted
101903	predictedORF_TTG_3791	LATSPPHSLPHPWLADPLEVRHGPVAQPWVSHHHVTLDMSLPLSGPQFPHWDIVCCKAIGWATSS	1	NR_051978.2	TBC1D2	length:195	start:TTG	stop:TAG	195	1	NMD	nonblast	Yes	2754	2949	GAAGCCTGACTTGGCCACCTCCC	0.796600478	3123	TTG	0.88184438	5.622461538	5.851	predicted
101904	predictedORF_TTG_3792	LGSCPPSLRDLSLVVPRTPRPSAVSGWQRWRALGRTPRSPAPLPLGPKSLPGIHRCRLRRKNRGTAPGPWRRSPRNSVGI	2	NR_051978.2,XR_929824.4	TBC1D2	length:240	start:TTG	stop:TAA	240	1	onlyXR_nonNMD	blast_nonCterm	Yes	22	262	GTGTCTCCCTTTGGGAAGCTGCC	0.531987806	3123	TTG	0.007044508	5.168125	4.988666667	predicted
101905	predictedORF_TTG_3793	LQPFPALQNISLKHLGTEIQNTMHNIRGNKQAQGTGHEPPGEDSPQSGEPQREEQPLASDASTPGREPEDSPKPAPKPSLTISFAQKAKRQNNTFPFFSEGITRNRTAQEKVAALEQQVLMLTKELKSQKELVKILHKALEAAQQEKRASSAYLAAAEDKDRLELVRHKVRQIAELGRRVEALEQERESLAHTASLREQQVQELQQHVQLLMDKNHAKQQVICKLSEKVTQDFTHPPDQSPLRPDAANRDFLSQQGKIEHLKDDMEAYRTQNCFLNSEIHQVTKIWRKVAEKEKALLTKCAYLQARNCQVESKYLAGLRRLQEALGDEASECSELLRQLVQEALQWEAGEASSDSIELSPISKYDEYGFLTVPDYEVEDLKLLAKIQALESRSHHLLGLEAVDRPLRERWAALGDLVPSAELKQLLRAGVPREHRPRVWRWLVHLRVQHLHTPGCYQELLSRGQAREHPAARQIELDLNRTFPNNKHFTCPTSSFPDKLRRVLLAFSWQNPTIGYCQGLNRLAAIALLVLEEEESAFWCLVAIVETIMPADYYCNTLTASQVDQRVLQDLLSEKLPRLMAHLGQHHVDLSLVTFNWFLVVFADSLISNILLRVWDAFLYEGTKVVFRYALAIFKYNEKEILRLQNGLEIYQYLRFFTKTISNSRKLMNIAFNDMNPFRMKQLRQLRMVHRERLEAELRELEQLKAEYLERRASRRRAVSEGCASEDEVEGEA	1	NR_051978.2	TBC1D2	length:2196	start:TTG	stop:TGA	2196	1	NMD	blast_Cterm	No	554	2750	GGCAGCTGCCTTGCAGCCCTTCC	0.737852112	3123	TTG	0.177393532	5.407117486	4.896333333	high_confidence
101906	predictedORF_TTG_3794	LAGRPTGGQARTSGPALGVPSPCDLGHVPSPLWPSVSPLGHCVLQSHWLGYFFIGTYLPRDATLSSPLPQSTLACKQARALPL	1	NR_051978.2	TBC1D2	length:249	start:TTG	stop:TAG	249	1	NMD	blast_nonCterm	Yes	2789	3038	TTCCTCACCCTTGGCTGGCAGAC	0.681690138	3123	TTG	0.893051553	5.534578313	5.437666667	predicted
101907	predictedORF_TTG_3795	LCLSMTGAAPSFCLTMRVMGKKRRSSWMRMWKKRMTQRSQGTAWRMPSSMRRKTPVLPWGRSL	1	NR_051979.2	IPO4	length:189	start:TTG	stop:TGA	189	1	NMD	nonblast	Yes	1893	2082	ACCGAGGGCATTGTGCCTCAGTA	0.590727694	3518	TTG	0.538089824	5.612539683	5.274666667	predicted
101908	predictedORF_TTG_3796	LLCTAQGLSKLPLGTQHCCFAGCPGPSRAILHAGSEQGAGTPGGDGRAGGPDRGAPQLWDPHTEAPWAPR	1	NR_051979.2	IPO4	length:210	start:TTG	stop:TGA	210	1	NMD	blast_nonCterm	Yes	2200	2410	TGGGTCAGTTTTGCTGTGCACTG	0.535211263	3518	TTG	0.625355316	5.199714286	4.670666667	predicted
101909	predictedORF_TTG_3797	LLEHAGEAIPALAAAAGGDSFAPFFAGFLPLLVCKTKQGCTVAEKSFAVGTLAETIQGLGAASAQFVSRLLPVLLSTAQEADPEVRSNAIFGMGVLAEHGGHPAQEHFPKLLGLLFPLLARERHDRVRDNICGALARLLMASPTRKPEPQVLAALLHALPLKEDLEEWVTIGRLFSFLYQSSPDQVIDVAPELLRICSLILADNKIPPDTKAALLLLLTFLAKQHTDSFQAALGSLPVDKAQELQAVLGLS	1	NR_051979.2	IPO4	length:753	start:TTG	stop:TAG	753	1	NMD	blast_Cterm	No	2539	3292	CGACGCCATGTTGCTGGAGCACG	0.732394365	3518	TTG	0.721716885	5.748207171	5.339666667	high_confidence
101910	predictedORF_TTG_3798	LPALCDLLASAADPQIRQFAAVLTRRRLNTRWRRLAAEQRESLKSLILTALQRETEHCVSLSLAQLSATIFRKEGLEAWPQLLQLLQHSTHSPHSPEREMGLLLLSVVVTSRPEAFQPHHRELLRLLNETLGEVGSPGLLFYSLRTLTTMAPYLSTEDVPLARMLVPKLIMAMQTLIPIDEAKACEALEALDELLESEVPVITPYLSEVLTFCLEVARNVALGNAIRIRILCCLTFLVKVKSKALLKNRLLPPLLHTLFPIVAAEPPPGQLDPEDQDSEEEELEIELMGETPKHFAVQVVDMLALHLPPEKLCPQLMPMLEEALRSESPYQRKAGLLVLAVLSDGAGDHIRQRLLPPLLQIVCKGLEDPSQVVRNAALFALGQFSENLQPHISSYSREVMPLLLAYLKSVPLGHTHHLAKACYALENFVENLGPKVQPYLPELMECMLQLLRNPSSPRAKELAVSALGAIATAAQASLLPYFPAIMEHLREFLLTGREDLQPVQIQSLETLGVLARAVGEPMRPLAEECCQLGLGLCDQVDDPDLRRCTYSLFAALSGLMGEGLAPHLEQITTLMLLSLRSTEGIVPQYDGSSSFLLFDDESDGEEEEELMDEDVEEEDDSEISGYSVENAFFDEKEDTCAAVGEISVNTSVAFLPYMESVFEEVFKLLECPHLNVRKAAHEALGQFCCALHKACQSCPSEPNTAALQAALARVVPSYMQAVNRERERQVVMAVLEALTGVLRSCGTLTLKPPGRLAELCGVLKAVLQRKTACQDTDEEEEEEDDDQPLTWLHRLNTTPCCWSTLERPSLPWQPRLGETPLPHSLPVSCHYWCARQNRAAQWQRSPLQWGPWQRLFRAWVLPQPSLCLGCSLCC	1	NR_051979.2	IPO4	length:2622	start:TTG	stop:TGA	2622	1	NMD	blast_nonCterm	No	140	2762	CCCCGCCGCTTTGCCGGCTCTCT	0.687147885	3518	TTG	0.039795338	5.669359268	6.139666667	predicted
101911	predictedORF_TTG_3799	LTRLRSSRLYWASPRLQAAASPERIEPAQALRPPLSPVQFCLTKDSETHTHLEPAPLAALQGCP	1	NR_051979.2	IPO4	length:192	start:TTG	stop:TGA	192	1	NMD	blast_nonCterm	Yes	3251	3443	TCACTGCCTGTTGACAAGGCTCA	0.514734278	3518	TTG	0.924104605	5.3325	5.475	predicted
101912	predictedORF_TTG_3800	LSKAPENEHLLGAASNPEEPWRNSLRCISEMNRLFSGKGDITKPGYDPCNLLVDLDDIRDLSSGFSKYRDFIRYLPIHLSKYILRMLDRHTLNKCASVSQHWAAMAQQVKMDLSAHGFIQNQITFLQGSYTRGIDPNYANKVSIPVPKMVDDGKSMRVKHPKWKLRTKNEYNLWTAYQNEETQQVLIEERNVFCGTYNVRILSDTWDQNRVIHYSGGDLIAVSSNRKIHLLDIIQVKAIPVEFRGHAGSVRALFLCEEENFLLSGSYDLSIRYWDLKSGVCTRIFGGHQGTITCMDLCKNRLVSGGRDCQVKVWDVDTGKCLKTFRHKDPILATRINDTYIVSSCERGLVKVWHIAMAQLVKTLSGHEGAVKCLFFDQWHLLSGSTDGLVMAWSMVGKYERCLMAFKHPKEVLDVSLLFLRVISACADGKIRIYNFLNGNCMKVLKANGRGDPVLSFFIQGNRMVVNTESNVLMFQFEHIKWQYAVEKTKQKKNKEKEEEKEENSLMEILSKCNIQVHSPRESVSSKQTVIQELLPGKPPKSRVLLKPAKFSSAVLIEELQSQGKSKSPRRDE	1	NR_051988.2	FBXW10	length:1719	start:TTG	stop:TGA	1719	1	NMD	blast_nonCterm	No	1455	3174	ATCCCTTCCTTTGTCCAAAGCCC	0.458102825	3443	TTG	0.422596573	5.543298429	5.092333333	predicted
101913	predictedORF_TTG_3801	LIQEKSAKLHGSGRSKACLLIISRSKGKQRPLNLDKMYLSKPALGNYNVLQ	1	NR_051988.2	FBXW10	length:153	start:TTG	stop:TAA	153	1	NMD	nonblast	Yes	3270	3423	ACTGGAGTGGTTGATCCAGGAAA	0.498239425	3443	TTG	0.949753122	5.362156863	5.215333333	predicted
101914	predictedORF_TTG_3802	LLHYFQNILQTTQGKDFIYNRSRINLSKKEGKVVKSSLNQMLDKTVEQKMKEILYWFANSTQWTKANYTLLLLQMCNPKLLLTAANVIRVLFLREENNISGKQGHRQRLEGPRRPEGKASEICKELQL	1	NR_051988.2	FBXW10	length:384	start:TTG	stop:TAG	384	1	NMD	blast_nonCterm	No	395	779	TAGCTTATATTTGTTACACTATT	0.365727696	3443	TTG	0.11472553	5.48140625	4.901666667	predicted
101915	predictedORF_TTG_3803	LTVKEEKEHQEAKMKEYQARESTGVVDPGKVSKAAWIRKIKGLPIDNFTKQGKTAAPELGQNVFI	1	NR_051988.2	FBXW10	length:195	start:TTG	stop:TAA	195	1	NMD	blast_Cterm	No	3194	3389	GTTCGTGCTGTTGACCGTGAAGG	0.563380275	3443	TTG	0.927679349	5.079384615	5.493666667	predicted
101916	predictedORF_TTG_3804	LQRNFGAVKGVRDIPKLKRETAFHFFSSAILFSKGSSLTQSLIMGLRKAWKESWFHINSCC	2	NR_051991.1,NR_051992.2	SENP1	length:183	start:TTG	stop:TAG	183	2	NMD	nonblast	Yes	2886	3069	GATACTATTTTTGCAAAGAAACT	0.360156816	5134	TTG	0.562134788	5.757213115	5.798	predicted
101917	predictedORF_TTG_3805	LSPKKTQRRHVSTAEETVQEEEREIYRQLLQMVTGKQFTIAKPTTHFPLHLSRCLSSSKNTLKDSLFKNGNSCASQIIGSDTSSSGSASILTNQEQLSHSVYSLSSYTPDVAFGSKDSGTLHHPHHHHSVPHQPDNLAASNTQSEGSDSVILLKVKDSQTPTPSSTFFQAELWIKELTSVYDSRARERLRQIEEQKALALQLQNQRLQEREHSVHDSVELHLRVPLEKEIPVTVVQETQKKGHKLTDSEDEFPEITEEMEKEIKNVFRNGNQDEVLSEAFRLTITRKDIQTLNHLNWLNDEIINFYMNMLMERSKEKGLPSVHAFNTFFFTKLKTAGYQAVKRWTKKVDVFSVDILLVPIHLGVHWCLAVVDFRKKNITYYDSMGGINNEACRILLQYLKQESIDKKRKEFDTNGWQLFSKKSQEIPQQMNGSDCGMFACKYADCITKDRPINFTQQHMPYFRKRMVWEILHRKLL	2	NR_051991.1,NR_051992.2	SENP1	length:1428	start:TTG	stop:TGA	1428	2	NMD	blast_Cterm	No	1270	2698	TCGAAGTCTTTTGAGCCCCAAGA	0.402288727	5134	TTG	0.247370471	5.368151261	5.713	predicted
101918	predictedORF_TTG_3806	LLGTFTFSFRKLWHAVSLQDSWNIVWFLVFTVCKQQLERWQYGVDLDYESKDLFQVLSLLSGGLRTRLFSVFIVCPFR	2	NR_051991.1,NR_051992.2	SENP1	length:234	start:TTG	stop:TAA	234	2	NMD	blast_nonCterm	Yes	4462	4696	TATATATGAGTTGCTGGGGACCT	0.580105629	5134	TTG	0.869107908	6.174871795	6.229	predicted
101919	predictedORF_TTG_3807	LTTSASHVNISPTLLLCGISLRCDIASATIRKKRLDPPAQVMKIPLTATICLPGSSPPGLCIFAKVSDVKRLEMDDIADRMRMDAGEVTLVNHNSVFKTHLLPQTGFPEDQLSLSDQQILSSRQGHLDRSFTCSTRSAAYNPSYYSGPGLGVLARYSWGKMLTFGGHHGVTLMQIRHMAVAGFSSFINFQIILPQTVFLAQAI	1	NR_051991.1	SENP1	length:609	start:TTG	stop:TAA	609	1	NMD	blast_nonCterm	No	416	1025	GTGATATTTCTTGACTACTTCTG	0.52617794	5134	TTG	0.081028438	5.72137931	6.407666667	predicted
101920	predictedORF_TTG_3808	LARVQMANGEILPHRQAHLYKNQETAEVFTSKPERPQVDYQTVLRESQTITAMYLHMKNLFLLNLFQVHLGVVHVVEVF	2	NR_051991.1,NR_051992.2	SENP1	length:237	start:TTG	stop:TGA	237	2	NMD	blast_nonCterm	Yes	1034	1271	TTAAGAACCTTTGGCCAGAGTGC	0.56860752	5134	TTG	0.201402415	5.767594937	6.793333333	predicted
101921	predictedORF_TTG_3809	LTMWGTSSLLSTARDLGNSCSQPSAVVTPLILDQALARCIHKHICLSFCISDTIFAKKLWCCERGEGHP	2	NR_051991.1,NR_051992.2	SENP1	length:207	start:TTG	stop:TAA	207	2	NMD	nonblast	Yes	2723	2930	TTAGCAGACCTTGACCATGTGGG	0.779875124	5134	TTG	0.530385664	5.842173913	5.991666667	predicted
101922	predictedORF_TTG_3810	LKRKLFFLNIPLLTECYCFHSSNYMSSLQLPAFWGKTTFCVFVFSLSFFPFLFLSLFIFLSFSLFLSFL	2	NR_051991.1,NR_051992.2	SENP1	length:207	start:TTG	stop:TAG	207	2	NMD	nonblast	Yes	4226	4433	AAGTTACAATTTGAAAAGAAAAC	0.608044139	5134	TTG	0.823139852	6.746231884	7.584	predicted
101923	predictedORF_TTG_3811	LSGSWYLLYVSNNLKGGNMVSIWTMNQKTFFRFFHYCLGDSEQDCSLYLLFVHLGNICLTFLTDFVQTKATNIYCHV	2	NR_051991.1,NR_051992.2	SENP1	length:231	start:TTG	stop:TAG	231	2	NMD	nonblast	Yes	4532	4763	TCCTGGAATATTGTCTGGTTCTT	0.638791079	5134	TTG	0.882742501	6.12	6.447666667	predicted
101924	predictedORF_TTG_3812	LTTSASHVNISPTLLLCGISLRCDIASATIRKKRLDPPAQVMKIPLTATICLPGSSPPGLCIFAKVSDVKRLEMDCLPR	1	NR_051992.2	SENP1	length:237	start:TTG	stop:TGA	237	1	NMD	blast_nonCterm	Yes	279	516	GTGATATTTCTTGACTACTTCTG	0.52617794	5002	TTG	0.055777689	5.752658228	5.856666667	predicted
101925	predictedORF_TTG_3813	LKWTVSPDDIADRMRMDAGEVTLVNHNSVFKTHLLPQTGFPEDQLSLSDQQILSSRQGHLDRSFTCSTRSAAYNPSYYSGPGLGVLARYSWGKMLTFGGHHGVTLMQIRHMAVAGFSSFINFQIILPQTVFLAQAI	1	NR_051992.2	SENP1	length:408	start:TTG	stop:TAA	408	1	NMD	blast_nonCterm	No	493	901	GTGAAAAGACTTGAAATGGACTG	0.678873238	5002	TTG	0.098560576	5.6925	6.407666667	predicted
101926	predictedORF_TTG_3814	LHSAPGTQASPCACSGAGPRAGSWHPEAARTLAGTPAFSLMDMSRRTQRCLRRRRTLSPIASGPCWSCRSTLAVWQLDFCSWRRPLRPGIWGGLAQNLPHRAGTP	2	NR_052000.2,NR_052002.2	ITPA	length:315	start:TTG	stop:TGA	315	1	nonNMD	blast_Cterm	Yes	579	894	CTCTGCACGTTTGCACTCAGCAC	0.445070422	1210	TTG	0.478512397	5.416666667	5.483	predicted
101927	predictedORF_TTG_3815	LPLGFTALSYSRQAWGPERTLGGKAVLGGSEGVGRNHANRLPWFLNAVNNISG	2	NR_052000.2,NR_052002.2	ITPA	length:159	start:TTG	stop:TGA	159	1	nonNMD	nonblast	Yes	1009	1168	CGCCATTCTCTTGCCCTTAGGAT	0.5209507	1210	TTG	0.833884298	5.446981132	5.429	predicted
101928	predictedORF_TTG_3816	LTVQGPVLVEDTCLCFNALGGLPGPYIKWFLEKLKPEGLHQLLAGFEDKSAYALCTFALSTGDPSQPVRLFRGRTSGRIVAPRGCQDFGWDPCFQPDGYEQTYAEMPKAEKNAVSHRFRALLELQEYFGSLAA	2	NR_052000.2,NR_052002.2	ITPA	length:399	start:TTG	stop:TGA	399	1	nonNMD	blast_Cterm	No	410	809	GCACAGAAAATTGACCGTACAGG	0.695598593	1210	TTG	0.338842975	5.567744361	5.482	high_confidence
101929	predictedORF_TTG_3817	LTPLGRLDKYAASENIFNRTNCESGADGTGASHRTVLSRKPAFNTICFFKILTTYCG	1	NR_052003.2	PPP4R1	length:171	start:TTG	stop:TAG	171	1	NMD	blast_nonCterm	Yes	156	327	AGATGAAATGTTGACGCCCCTGG	0.754929569	3890	TTG	0.040102828	5.486491228	5.758	predicted
101930	predictedORF_TTG_3818	LRPCCGGPVTLSGLWSVRNMDSTLHYIHSDSDLSNNSSFSPDEERRTKVQDVVPQALLDQYLSMTDPSRAQTVDTEIAKHCAYSLPGVALTLGRQNWHCLRETYETLASDMQWKVRRTLAFSIHELAVILGDQLTAADLVPIFNGFLKDLDEVRIGVLKHLHDFLKLLHIDKRREYLYQLQEFLVTDNSRNWRFRAELAEQLILLLELYSPRDVYDYLRPIALNLCADKVSSVRWISYKLVSEMVKKLHAATPPTFGVDLINELVENFGRCPKWSGRQAFVFVCQTVIEDDCLPMDQFAVHLMPHLLTLANDRVPNVRVLLAKTLRQTLLEKDYFLASASCHQEAVEQTIMALQMDRDSDVKYFASIHPASTKISEDAMSTASSTY	3	NR_052003.2,NR_168403.1,NR_168404.1	PPP4R1	length:1158	start:TTG	stop:TAG	1158	1	nonNMD	blast_Cterm	No	1734	2892	AGATCGGGACTTGAGGCCATGTT	0.68732394	3890	TTG	0.445758355	5.66492228	5.064666667	high_confidence
101931	predictedORF_TTG_3819	LLALLEQELIERFDVETKVCPVLIELTAPDSNDDVKTEAVAIMCKMAPMVGKDITERLILPRFCEMCCDCRMFHVRKVCAANFGDICSVVGQQATEEMLLPRFFQLCSDNVWGVRKACAECFMAVSCATCQEIRRTKLSALFINLISDPSRWVRQAAFQSLGPFISTFANPSSSGQYFKEESKSSEEMSVENKNRTRDQEAPEDVQVRPEDTPSDLSVSNSSVILENTMEDHAAEASGKPLGEISVPLDSSLLCTLSSESHQEAASNENDKKPGNYKSMLRPEVGTTSQDSALLDQELYNSFHFWRTPLPEIDLDIELEQNSGGKPSPEGPEEESEGPVPSSPNITMATRKELEEMIENLEPHIDDPDVKAQVEVLSAALRASSLDAHEETISIEKRSDLQDELDINELPNCKINQEDSVPLISDAVERCFVSDRTISLQQATQYSEQKIGT	1	NR_052003.2	PPP4R1	length:1356	start:TTG	stop:TGA	1356	1	NMD	blast_Cterm	No	379	1735	TCAGGCAGCTTTGCTGGCTCTGT	0.599823942	3890	TTG	0.097429306	5.378650442	5.310333333	predicted
101932	predictedORF_TTG_3820	LAEHFPYGRDEIPRDLHCFLLVLFNNRQMKFLQPEGRRVPRCERDLQYQP	3	NR_052003.2,NR_168403.1,NR_168404.1	PPP4R1	length:150	start:TTG	stop:TAA	150	1	nonNMD	nonblast	Yes	3187	3337	GAAACTTGAATTGGCAGAGCATT	0.681514085	3890	TTG	0.819280206	5.6082	5.456666667	predicted
101933	predictedORF_TTG_3821	LASKLLKKCCCPDFSSFVLIMYGESERLVLNASWRFHVQHVKKSDGPNYQHFLLI	4	NR_052003.2,NR_168403.1,NR_168404.1,XR_007066261.1	PPP4R1	length:165	start:TTG	stop:TGA	165	1	nonNMD	nonblast	Yes	647	812	TGCAGTGTAGTTGGCCAGCAAGC	0.641846956	3890	TTG	0.166323907	5.894363636	5.701	predicted
101934	predictedORF_TTG_3822	LRGALFLIGPFHCSKQHSILSRRSGLEAMLRRASDIIWTLECEEYGLHSSLYSQRFRLEQQ	3	NR_052003.2,NR_168403.1,XR_007066261.1	PPP4R1	length:183	start:TTG	stop:TAG	183	1	nonNMD	nonblast	No	1658	1841	AGCGATGCTGTTGAGAGGTGCTT	0.470422529	3890	TTG	0.42622108	5.75704918	5.534666667	predicted
101935	predictedORF_TTG_3823	LNLGVFPASMRAEVQWAFATHVTWDSFRGRRDLPLLRTSLQVQVAYTQYQGFQESRESTVNTIILS	3	NR_052003.2,NR_168403.1,NR_168404.1	PPP4R1	length:198	start:TTG	stop:TGA	198	1	nonNMD	nonblast	Yes	2900	3098	ACTAGAAGGCTTGAATCTCGGTG	0.709683089	3890	TTG	0.745501285	5.653939394	5.371666667	predicted
101936	predictedORF_TTG_3824	LLNAFTVTVPKDLYVVEYGSNMTIECKFPVEKQLDLAALIVYWEMEDKNIIQFVHGEEDLKVQHSSYRQRARLLKDQLSLGNAALQITDVKLQDAGVYRCMISYGGADYKRITVKVNAPYNKINQRILVVDPVTSEHELTCQAEGYPKAEVIWTSSDHQVLSGD	1	NR_052005.2	CD274	length:492	start:TTG	stop:TAG	492	1	NMD	blast_nonCterm	No	111	603	CTACTGGCATTTGCTGAACGCAT	0.413677943	3461	TTG	0.032071656	5.538902439	5.133666667	predicted
101937	predictedORF_TTG_3825	LCYLFVHVHLYSNWCDSVLCVNYRQELWLSKAHSLLSLFLSPNSSLWCWICKALYPFCLMFHRKWHRQR	1	NR_052005.2	CD274	length:207	start:TTG	stop:TGA	207	1	NMD	nonblast	Yes	3108	3315	ACAGAGCTCCTTGTGTTATCTGT	0.531748826	3461	TTG	0.898006357	6.264782609	6.131333333	predicted
101938	predictedORF_TTG_3826	LENLHFILQAIQVSFPEATATAFHSYVLLKIVYIWKCMLKARIFKIFFLNSNTLYVCCVLCYFYLF	1	NR_052005.2	CD274	length:198	start:TTG	stop:TAG	198	1	NMD	nonblast	Yes	2266	2464	TGGGAGATGGTTGGAAAATCTCC	0.551706113	3461	TTG	0.654724068	6.582727273	7.005666667	predicted
101939	predictedORF_TTG_3827	LQSILRPDPPQGLRVESVPGYPRRLRASWTYPASWPCQPHFLLKFRLQYRPAQHPAWSTVEPAGLEEVITDAVAGLPHAVRVSARDFLDAGTWSTWSPEAWGTPSTGTIPKEIPAWGQLHTQPEVEPQVDSPAPPRPSLQPHPRLLDHRDSVEQVAVLASLGILSFLGLVAGALALGLWLRLRRGGKDGSPKPGFLASVIPVDRRPGAPNL	1	NR_052010.2	IL11RA	length:633	start:TTG	stop:TAG	633	1	NMD	blast_Cterm	Yes	720	1353	GGATGTGAGCTTGCAGAGCATCT	0.743255407	1760	TTG	0.409090909	5.410189573	5.087666667	high_confidence
101940	predictedORF_TTG_3828	LLVWIETRQDSRSLWLDLSWKFCLEPISVRPCISNLQLKGACTSDFTPELEFCSRNVCNVYICVHV	1	NR_052010.2	IL11RA	length:198	start:TTG	stop:TGA	198	1	NMD	nonblast	Yes	1399	1597	TAATTCTGTCTTGCTGGTGTGGA	0.616549296	1760	TTG	0.794886364	6.00530303	5.907	predicted
101941	predictedORF_TTG_3829	LSPGTAEGEEETILYDLLVNTEWPPETEVQPRGNQKHGASFIITKAIRDRLLFLRQYIWYSPAPFLLPDGLVRLVNKQINWHLVLASNGKLLAAVQDQCVEIRSAKDDFTSIIGKCQVPKDPKPQWRRVAWSYDCTLLAYAESTGTVRVFDLMGSELFVISPASSFIGDLSYAIAGLIFLEYKASAQWSAELLVINYRGELRSYLVSVGTNQSYQESHCFSFSSHYPHGINTAIYHPGHRLLLVGGCETAEVGMSKASSCGLSAWRVLSGSPYYKQVTNGGDGVTAVPKTLGLLRMLSVKFYSRQGQEQDGIFKMSLSPDGMLLAAIHFSGKLSIWAIPSLKQQGEWGQNEQPGYDDLNPDWRLSTEKRKKIKDKESFYPLIDVNWWADSAVTLARCSGALTVSSVKTLKNLLGKSCEWFEPSPQVTATHDGGFLSLECEIKLAPKRSRLETRAGEEDEGEEDSDSDYEISAKARYFGYIKQGLYLVTEMERFAPPRKRPRTITKNYRLVSLRSTTPEELYQRKIESEEYEEALSLAHTYGLDTDLVYQRQWRKSAVNVASIQNYLSKIKKRSWVLHECLERVPENVDAAKELLQYGLKGTDLEALLAIGKGADDGRFTLPGEIDIDSISYEELSPPDEEPAKNKKEKELKKRQELLKLVNFSKLTLEQKELCRCRRKLLTYLDRLATYEEILGVPHASEQRYDAEFFKKFRNQNIVLSARTYAQESNVQALEILFTYHGSDLLPHRLAILSNFPETTSPHEYSVLLPEACFNGDSLMIIPWHEHKHRAKDWCEELACRMVVEPNLQDESEFLYAAQPELLRFRMTQLTVEKVMDWYQTRAEEIEHYARQVDCALSLIRLGMERNIPGLLVLCDNLVTLETLVYEARCDVTLTLKELQQMKDIEKLRLLMNSCSEDKYVTSAYQWMVPFLHRCEKQSPGVANELLKEYLVTLAKGDLKFPLKIFQHSKPDLQQKIIPDQDQLMAIALECIYTCERNDQLCLCYDLLECLPERGYGDKTEATTKLHDMVDQLEQILSVSELLEKHGLEKPISFVKNTQSSSEEARKLMVRLTRHTGRKQPPVSESHWRTLLQDMLTMQQNVYTCLDSDACYEIFTESLLCSSRLENIHLAGQMMHCSACSENPPAGIAHKGKPHYRVSYEKSIDLVLAASREYFNSSTNLTDSCMDLARCCLQLITDRPPAIQEELDLIQAVGCLEEFGVKILPLQVRLCPDRISLIKECISQSPTCYKQSTKLLGLAELLRVAGENPEERRGQVLILLVEQALRFHDYKAASMHCQELMATGYPKSWDVCSQLGQSEGYQDLATRQELMAFALTHCPPSSIELLLAASSSLQTEILYQRVNFQIHHEGGENISASPLTSKAVQEDEVGVPGSNSADLLRWTTATTMKVLSNTTTTTKAVLQAVSDGQWWKKSLTYLRPLQGQKCGGAYQIGTTANEDLEKQGCHPFYESVISNPFVAESEGTYDTYQHVPVESFAEVLLRTGKLAEAKNKGEVFPTTEVLLQLASEALPNDMTLALAYLLALPQVLDANRCFEKQSPSALSLQLAAYYYSLQIYARLAPCFRDKCHPLYRADPKELIKMVTRHVTRHEHEAWPEDLISLTKQLHCYNERLLDFTQAQILQGLRKGVDVQRFTADDQYKRETILGLAETLEESVYSIAISLAQRYSVSRWEVFMTHLEFLFTDSGLSTLEIENRAQDLHLFETLKTDPEAFHQHMVKYIYPTIGGFDHERLQYYFTLLENCGCADLGNCAIKPETHIRLLKKFKVVASGLNYKKLTDENMSPLEALEPVLSSQNILSISKLVPKIPEKDGQMLSPSSLYTIWLQKLFWTGDPHLIKQVPGSSPEWLHAYDVCMKYFDRLHPGDLITVVDAVTFSPKAVTKLSVEARKEMTRKAIKTVKHFIEKPRKRNSEDEAQEAKDSKVTYADTLNHLEKSLAHLETLSHSFILSLKNSEQETLQKYSHLYDLSRSEKEKLHDEAVAICLDGQPLAMIQQLLEVAVGPLDISPKDIVQSAIMKIISALSGGSADLGGPRDPLKVLEGVVAAVHASVDKG	1	NR_052013.3	NBAS	length:6210	start:TTG	stop:TAG	6210	1	NMD	blast_nonCterm	No	57	6267	AGGGCCGGCTTTGAGTCCAGGCA	0.611091546	7082	TTG	0.008048574	5.503270531	5.242666667	predicted
101942	predictedORF_TTG_3830	LFSQQELMLRKVMYKPWKFCLLTMVPTCFLIALQFCPTFQRPLLHMNILFCCPKLVLTVTP	2	NR_052013.3,XR_007076390.1	NBAS	length:183	start:TTG	stop:TGA	183	1	onlyXR_nonNMD	nonblast	Yes	2203	2386	AATCAGAATATTGTTCTCTCAGC	0.599530515	7082	TTG	0.311070319	6.494918033	6.423333333	predicted
101943	predictedORF_TTG_3831	LKHWSQFFQVKISCLFPNLFPKSLKRMDRCFPQALCTPSGYRSCSGLETLISLNKSQALHRSGFMPMMSA	2	NR_052013.3,XR_007076390.1	NBAS	length:210	start:TTG	stop:TGA	210	1	onlyXR_nonNMD	blast_nonCterm	Yes	5461	5671	ATGAGTCCTCTTGAAGCATTGGA	0.594190137	7082	TTG	0.771109856	5.817714286	5.752333333	predicted
101944	predictedORF_TTG_3832	LVLLLQAWPPMKSEYVITNNPWVRLATVMLTRCTMENKEGLGNEVLKMCRSLYNTKQMLPAEGVKELCLLLLNQSLLLPSLKLLLESRDEHLHEMALEQITAVTTVNDSNCDQELLSLLLDAKLLVKCVSTPFYPRIVDHLLASLQQGRWDAEELGRHLREAGHEAEAGSLLLAVRGTHQAFRTFSTALRAAQHWV	1	NR_052013.3	NBAS	length:588	start:TTG	stop:TGA	588	1	NMD	blast_Cterm	No	6359	6947	ATTTCAGCACTTGGTTTTACTTT	0.591549292	7082	TTG	0.897910195	5.765510204	5.719333333	predicted
101945	predictedORF_TTG_3833	LTEYRLHGTGSLPPLGSWRSGLSRAESLARGGGEGSMATRPSNANHLSPQALKWREYRRKNPLGPPGLSGSLDRRSQEARLARRNPIFEFPGSLSAASHLNCRLNGQAVKPLPLTCPDFQDPFSLTEKPPAEFCLSPDGSSEAISIDLLQKKGLVKAVNIAVDLIVAHFGTSRDPGVKAKLGNSSVSPNVGHLVLKYLCPAVRAVLEDGLKAFVLDVIIGQRKNMPWSVVEASTQLGPSTKVLHGLYNKVSQFPELTSHTMRFNAFILGLLNIRSLEFWFNHLYNHEDIIQTHYQPWGFLSAAHTVCPGLFEELLLLLQPLALLPFSLDLLFQHRLLQSGQQQRQHKELLRVSQDLLLSAHSTLQLARARGQEGPGDVDRAAQGERVKGVGASEGGEEEEEEEETEEVAEAAGGSGRARWARGGQAGWWYQLMQSSQVYIDGSIEGSRFPRGSSNSSSEKKKGAGGGGPPQAPPPREGVVEGAEACPASEEALGRERGWPFWMGSPPDSVLAELRRSREREGPAASPAENEEGASEPSPGGIKWGHLFGSRKAQREARPTNRLPSDWLSLDKSMFQLVAQTVGSRREPEPKESLQEPHSPALPSSPPCEVQALCHHLATGPGQLSFHKGDILRVLGRAGGDWLRCSRGPDSGLVPLAYVTLTPTPSPTPGSSQN	1	NR_052015.4	RUSC2	length:2022	start:TTG	stop:TGA	2022	1	NMD	blast_Cterm	Yes	2355	4377	GATACTGACCTTGACTGAGTACC	0.780281689	4893	TTG	0.481299816	5.29537092	5.008	high_confidence
101946	predictedORF_TTG_3834	LKPLFELSRMDSPPKLTGETLIVHHIPLVHCQVPDRQCCGGAGGGGGSTRPNPFCPPELGITQPDQDLGQADSLLFSSLHSTPGGTARSIDSTKSRSRDGRGPGAPKRHNPFLLQEGVGEPGLGDLYDDSIGDSATQQSFHLHGTGQPNFHLSSFQLPPSGPRVGRPWGTTRSRAGVVEGQEQEPVMTLDTQQCGTSHCCRPELEAETMELDECGGPGGSGSGGGASDTSGFSFDQEWKLSSDESPRNPGCSGSGDQHCRCSSTSSQSEAADQSMGYVSDSSCNSSDGVLVTFSTLYNKMHGTPRANLNSAPQSCSDSSFCSHSDPGAFYLDLQPSPFESKMSYESHHPESGGREGGYGCPHASSPELDANCNSYRPHCEPCPAVADLTACFQSQARLVVATQNYYKLVTCDLSSQSSPSPAGSSITSCSEEHTKISPPPGPGPDPGPSQPSEYYLFQKPEVQPEEQEAVSSSTQAAAAVGPTVLEGQVYTNTSPPNLSTGRQRSRSYDRSLQRSPPVRLGSLERMLSCPVRLSEGPAAMAGPGSPPRRVTSFAELAKGRKKTGGSGSPPLRGVAPRADQSFATARNRGQPHCPSSPSCSSTTSPSSWPRPGPSTAFPSSTASQAAAVHSSLPHWLPLLLKSQSQLPQGNRRHPLPEPLAEVPGKLGLSQRPLGHRPWAATPPSGVLAPLGPALTLLPPLRAPLPQSSPQPQKACPHGATPVLLLSGLPPPSSRRRRIRRY	1	NR_052015.4	RUSC2	length:2223	start:TTG	stop:TGA	2223	1	NMD	blast_nonCterm	No	127	2350	TCTGGTGCTGTTGAAGCCCTTAT	0.518133793	4893	TTG	0.025955447	5.078947368	5.229666667	predicted
101947	predictedORF_TTG_3835	LKSCCCCYSPWPCCPSASTCCSSTGCCKVGSSSGSTRNCCGCPRTCCCLPTPRCSWPGPGARRALETWTGQPKGSG	1	NR_052015.4	RUSC2	length:228	start:TTG	stop:TGA	228	1	NMD	blast_nonCterm	Yes	3286	3514	CCCGGCCTCTTTGAAGAGCTGCT	0.534628645	4893	TTG	0.671571633	5.386184211	5.104	predicted
101948	predictedORF_TTG_3836	LVTCMMTALVTVPPSSPSTCMALASPTFIYPLSSCHHLAPEWAGHGGQHAVGLEWWKGRNRSQ	1	NR_052015.4	RUSC2	length:189	start:TTG	stop:TGA	189	1	NMD	nonblast	Yes	494	683	GAGCCAGGACTTGGTGACCTGTA	0.779699068	4893	TTG	0.100960556	5.68015873	5.212666667	predicted
101949	predictedORF_TTG_3837	LSLRCLMSPITLKVEEGKGAMVALMPLLLSLMPTATPTAHTVSRAQQWLTSQPASKARPVLLWPHKITINLSPVTYLPNHPQALLALPSLAALRNTPR	1	NR_052015.4	RUSC2	length:294	start:TTG	stop:TAA	294	1	NMD	nonblast	Yes	1139	1433	CCCTCCCCATTTGAGTCTAAGAT	0.450528167	4893	TTG	0.232781525	5.71	5.597666667	predicted
101950	predictedORF_TTG_3838	LPSWPRAGRKLEALARPHFVGWHREPTSPSLQQGTEANHTAHPALRVPAPLPQAAGQGPGPPQPFPALQPLRLQPYTAACPTGCPCCSSLSPSSLRGTAGIHSPSHWQRCQESWV	1	NR_052015.4	RUSC2	length:345	start:TTG	stop:TGA	345	1	NMD	nonblast	No	1784	2129	GTCACCTCCTTTGCCGAGCTGGC	0.472656819	4893	TTG	0.364602493	5.20173913	5.39	predicted
101951	predictedORF_TTG_3839	LPTICSSQIKTGFPGLVWWLTPVAPAIAPLLSKLGNGVRFSFLKNHKKTGFPVL	1	NR_052016.2	GATAD1	length:162	start:TTG	stop:TAA	162	1	NMD	blast_nonCterm	Yes	1041	1203	AAGGAATCAGTTGCCAACCATTT	0.478290613	4109	TTG	0.253346313	5.840555556	5.680333333	predicted
101952	predictedORF_TTG_3840	LHWPGRRGQRGRRLGGGWRDWGQRRRRLRRGDLRQHLRHPSAEQRGRGRQAE	6	NR_052016.2,XR_007060118.1,XR_007060119.1,XR_927494.4,XR_927500.4,XR_927503.4	GATAD1	length:156	start:TTG	stop:TAA	156	1	onlyXR_nonNMD	nonblast	Yes	343	499	TCTGCCATCATTGCACTGGCCGG	0.473063382	4109	TTG	0.083475298	4.861730769	4.667333333	predicted
101953	predictedORF_TTG_3841	LNPGGGGCSEQRSCHCTPAWVDRARLRLKETNKKLKGIEYNEIYFELKLYSICVSS	1	NR_052016.2	GATAD1	length:168	start:TTG	stop:TAG	168	1	NMD	blast_nonCterm	Yes	1414	1582	GGAGAATTGGTTGAACCCAGGAG	0.484330981	4109	TTG	0.344122658	5.398035714	5.494	predicted
101954	predictedORF_TTG_3842	LSWKETTIGSYTYIIISLFTKGIVKLIVNNFLSANIQNFWIKMYFSPCIYFGCIYFI	1	NR_052016.2	GATAD1	length:171	start:TTG	stop:TAA	171	1	NMD	nonblast	Yes	2725	2896	GTTATGGTGTTTGAGTTGGAAAG	0.402816898	4109	TTG	0.663178389	6.407719298	6.635333333	predicted
101955	predictedORF_TTG_3843	LKNPIKAPESVSTIITAESIFYKGVYYQIGDVVSVIDEQDGKPYYAQIRGFIQDQYCEKSAALTWLIPTLSSPRDQFDPASYIIGPEEDLPRKMEYLEFVCHAPSEYFKSRSSPFPTVPTRPEKGYIWTHVGPTPAITIKESVANHL	1	NR_052016.2	GATAD1	length:441	start:TTG	stop:TAG	441	1	NMD	blast_Cterm	Yes	614	1055	TATATTTAAATTGAAAAATCCCA	0.604875126	4109	TTG	0.149428085	5.404217687	5.328	predicted
101956	predictedORF_TTG_3844	LQAWKERWSDYQWAINMKKFFPKGATWDILNLADALLEQAMIGPSPNPLILSYLKYAISSQMVSYSSVLTAISKLSRQSRGMHRTVPSPS	1	NR_052017.2	MED24	length:270	start:TTG	stop:TAG	270	1	NMD	blast_nonCterm	No	115	385	GCAAGCCATTTTGCAAGCCTGGA	0.644718314	3406	TTG	0.033763946	5.584888889	5.334333333	predicted
101957	predictedORF_TTG_3845	LKLGEILANLSNPQLRSQAEQCGTLIRSIPTMLSVHAEQMHKTGFPTVHAVILLEGTMNLTGETQSLVEQLTMVKRMQHIPTPLFVLEIWKACFVGLIESPEGTEELKWTAFTFLKIPQVLVKLKKYSHGDKDFTEDVNCAFEFLLKLTPLLDKADQRCNCDCTNFLLQECGKQGLLSEASVNNLMAKRKADREHAPQQKSGENANIQPNIQLILRAEPTVTNILKTMDADHSKSPEGLLGVLGHMLSGKSLDLLLAAAAATGKLKSFARKFINLNEFTTYGSEESTKPASVRALLFDISFLMLCHVAQTYGSEVILSESRTGAEVPFFETWMQTCMPEEGKILNPDHPCFRPDSTKVESLVALLNNSSEMKLVQMKWHEACLSISAAILEILNAWENGVLAFESIQKITDNIKGKVCSLAVCAVAWLVAHVRMLGLDEREKSLQMIRQLAGPLFSENTLQFYNERVVIMNSILERMCADVLQQTATQIKFPSTGVDTMPYWNLLPPKRPIKEVLTDIFAKVLEKGWVDSRSIHIFDTLLHMGGVYWFCNNLIKELLKETRKEHTLRAVELLYSIFCLDMQQVTLVLLGHILPGLLTDSSKWHSLMDPPGTALAKLAVWCALSSYSSHKGQASTRQKKRHREDIEDYISLFPLDDVQPSKLMRLLSSNEDDANILSSPTDRSMSSSLSASQLHTVNMRDPLNRVLANLFLLISSILGSRTAGPHTQFVQWFMEECVDCLEQGGRGSVLQFMPFTTVSELVKVSAMSSPKVVLAITDLSLPLGRQVAAKAIAAL	1	NR_052017.2	MED24	length:2379	start:TTG	stop:TGA	2379	1	NMD	blast_Cterm	No	599	2978	GCATTCTCTCTTGAAACTTGGAG	0.498239433	3406	TTG	0.175866119	5.697831021	5.856	predicted
101958	predictedORF_TTG_3846	LYVTCLVTWAWTACPLPVTSHFPVYTGDLEGAGKVKVNDLCPPTFLLHWLEYSSSVDRIILFNKYLK	2	NR_052019.1,NR_052020.1	SNAPIN	length:201	start:TTG	stop:TGA	201	2	NMD	nonblast	Yes	779	980	GGGGCTTCCTTTGTATGTTACAT	0.430340375	1005	TTG	0.775124378	5.924477612	5.982333333	predicted
101959	predictedORF_TTG_3847	LGNVTTCNDYVALVHPDLDRETEEILADVLKVEVFRQTVADQVLVGSYCVFSNQGGLVHPKTSIEDQDELSSLLQVPLVAGTVNRGSEVIAAGMVVNDWCAFCGLDTTSTELSVVESVFKLNEAQPSTIATSMRDSLIDSLT	1	NR_052023.2	EIF6	length:426	start:TTG	stop:TGA	426	1	NMD	blast_Cterm	Yes	354	780	GCTCTCAGCCTTGGGCAATGTCA	0.771072309	1062	TTG	0.333333333	5.641056338	5.522333333	high_confidence
101960	predictedORF_TTG_3848	LALDPLSLPTSPGHARAPLRSSADIQVPFPDSRLSGKAFQHSAPAAEAHPQPRAFPP	1	NR_052026.2	FAM221B	length:171	start:TTG	stop:TGA	171	1	NMD	blast_nonCterm	Yes	18	189	CCCTCCCTCATTGGCCCTAGACC	0.616725354	3748	TTG	0.004802561	5.145964912	4.929	predicted
101961	predictedORF_TTG_3849	LKPSTSETPLEPHTSESPLVPSPSQIPLEAHSPETHQEPSISETPSETPTYEASLDSPISVVPEKHLTLPPQSRDYVCLSSSDTLKEDLSSESSSNEVPWTRRSTHLSESESLPEHCLSGPSSQVQVDTTEKQEEEAGEVEKGVDASDSTAHTAQPGHQLGNTARPVFPARQTELVEVAKAMHREEFGAQVNNLFQWEKDAALNAIQTDRIRNSSSGILAPAHLHCDCLYLALSTKPPWCKGALALQAISIKTEEAKPKATSRQALDPDRLWVSTLAGAAPITYGTVSGLGMSPDAFVDTC	1	NR_052026.2	FAM221B	length:903	start:TTG	stop:TGA	903	1	NMD	blast_nonCterm	No	387	1290	TGAAAGCTTCTTGAAGCCTTCCA	0.563204225	3748	TTG	0.103255069	5.12372093	5.750333333	predicted
101962	predictedORF_TTG_3850	LTPRPGGPNVAANTATKNMQPLGPIPAGIMAVAAAVLSLISSVRPVTGAGRNTRLSLTPRRPGNEEEGLAGQTLSATGTGLCESGPDQQ	1	NR_052026.2	FAM221B	length:267	start:TTG	stop:TAA	267	1	NMD	blast_Cterm	Yes	1422	1689	CGGGCCACCTTTGACCCCAAGGC	0.523943658	3748	TTG	0.379402348	5.202134831	4.738	predicted
101963	predictedORF_TTG_3851	LLREHRIISDISVPCKVSQCRCFMFCFIPSRPEEVGEFWLKRRATFDPKAWRAQCRCKHSHEEHAATGPHPCRHHGCCCGCFESNFLCAACDRRWEEHETFFDTQKTRQRGGRPRGTDTVSNWHRPL	1	NR_052026.2	FAM221B	length:381	start:TTG	stop:TGA	381	1	NMD	blast_Cterm	Yes	1286	1667	TTGTGGACACTTGTTGAGAGAGC	0.548419728	3748	TTG	0.343116329	5.485905512	4.862333333	predicted
101964	predictedORF_TTG_3852	LEPDLALYGAGRSQPRERLPNNLELTPIRHRRKPGSGHLPPSHSHSSCLLKESGFKEVKKGGSFKKDRVGSDVRCSWGTNKIKTEKCPLGFAIRRSLGTSESAVSHWCSGGRSQTAVSFKESLKEAWMKSTKVKSDNIQRELWSQGSTFVGRKRGRGQ	1	NR_052026.2	FAM221B	length:474	start:TTG	stop:TAG	474	1	NMD	blast_nonCterm	Yes	1703	2177	AGAGGAGTCATTGGAACCTGACT	0.588732392	3748	TTG	0.454375667	5.076898734	4.786333333	predicted
101965	predictedORF_TTG_3853	LYPPILQTGFLPLPRSQIHLSLALLQGNSRVSQCPRGTTENCSLWGPEKRPFYISSQLGGPSVPPREGMQSGLLGSLGKITESNVCPLEEKGFSNNNIAIQKRLLYL	1	NR_052026.2	FAM221B	length:321	start:TTG	stop:TAG	321	1	NMD	blast_nonCterm	Yes	3113	3434	TCAAAGTGCTTTGTATCCACCTA	0.534213616	3748	TTG	0.830576307	5.493457944	5.479	predicted
101966	predictedORF_TTG_3854	LSGLSFKRNRKEGGGDSSASSPTEEEQEQGEIGACSDEGTAQEGKAAATPESQEPQAKGAEASAASEEEAGPQATEPSTPSGPESGPTPASAEQNE	1	NR_052852.2	MARCKSL1	length:288	start:TTG	stop:TAG	288	0	nonNMD	blast_Cterm	Yes	272	560	GCCTTTCAAATTGAGCGGCCTGT	0.673063381	1321	TTG	0.205904618	4.406458333	4.160333333	high_confidence
101967	predictedORF_TTG_3855	LYLATSRGAQCGFPTRESGRVSRSPQETQRSPLRGSRRTAGRFREPQARSGLSPPQAARMETNYLKRCFGNCLAQALAEVAKVRPSDPIEYLAHWLYHYRKTAKAKEENREKKIHLQEEYDSSLKEMEMTEMLKQEEYQIQQNCEKCHKELTSETVSTKKTIFMQEDTNPLEKEALKQEFLPGTSSLIPGMPQQVPPSESAGQIDQNFKMPQEINYKEAFQHEVAHEMPPGSKSPF	2	NR_070308.2,NR_070309.2	DYDC2	length:708	start:TTG	stop:TAG	708	2	NMD	blast_Cterm	No	421	1129	AGATACAGTATTGTATCTGGCAA	0.57400235	2254	TTG	0.186779059	5.093728814	5.165	predicted
101968	predictedORF_TTG_3856	LAQHKKALSHRNSCLQREEGATEMEGDSLPTPGRQLASQPANWAGAPGQGCQIQYCIWQPPGALSVVFPPGSLEGSPAARRRRSAPRSGGAGGQLAAFGSPRREAASLRLRLPGWKLTT	1	NR_070308.2	DYDC2	length:357	start:TTG	stop:TGA	357	1	NMD	blast_nonCterm	No	257	614	AAAAAGCATCTTGGCTCAACATA	0.811091545	2254	TTG	0.114019521	5.151680672	5.339333333	predicted
101969	predictedORF_TTG_3857	LLIFQTGQVIMAATEISVLSEQFTKIKELELMPEKGLKEEEKDGVCREKDHRSPSELEAERTSGAFQDSVLEEEVELVLAPSEESEKYILTLQTVHFTSEAVELQDMSLLSIQQQEGVQVVVQQPGPGLLWLEEGPRQSLQQCVAISIQQELYSPQEMEVLQFHALEENVMVASEDSKLAVSLAETTGLIKLEEEQEKNQLLAERTKEQLFFVETMSGDERSDEIVLTVSNSNVEEQEDQPTAGQADAEKAKSTKNQRKTKGAKGTFHCDVCMFTSSRMSSFNRHMKTHTSEKPHLCHLCLKTFRTVTLLRNHVNTHTGTRPYKCNDCNMAFVTSGELVRHRRYKHTHEKPFKCSMCKYASVEASKLKRHVRSHTGERPFQCCQCSYASRDTYKLKRHMRTHSGEKPYECHICHTRFTQSGTMKIHILQKHGENVPKYQCPHCATIIARKSDLRFLGLPFP	1	NR_072975.3	CTCFL	length:1383	start:TTG	stop:TGA	1383	0	nonNMD	blast_nonCterm	No	462	1845	TGGAAACCGCTTGCTTATTTTTC	0.506635691	3821	TTG	0.120910756	5.351062907	5.612333333	predicted
101970	predictedORF_TTG_3858	LRPDLVSTPKPARFQHPPHPSSYHPLLPPMETACLFFKQAKSLWQPLRSLSFLSNSPRSKNSS	2	NR_072975.3,NR_170377.1	CTCFL	length:189	start:TTG	stop:TGA	189	0	nonNMD	blast_nonCterm	Yes	364	553	CCAAAACCTTTTGAGGCCAGACC	0.447711264	3821	TTG	0.09526302	5.286190476	5.439666667	predicted
101971	predictedORF_TTG_3859	LWKQCQEMKEVTKLFSQFQIQMWKNKRINLQLVKQMLKRPNLQKIKERQREQKEPSTVMSACSPLLECQVLIVI	2	NR_072975.3,NR_170377.1	CTCFL	length:222	start:TTG	stop:TGA	222	0	nonNMD	nonblast	Yes	1096	1318	CAGCTCTTTTTTGTGGAAACAAT	0.365145076	3821	TTG	0.286835907	5.616216216	5.663333333	predicted
101972	predictedORF_TTG_3860	LHAYSAAELKCRYCSAVFHERYALIQHQKTHKNEKRFKCKHCSYACKQERHMTAHIRTHTGEKPFTCLSCNKCFRQKQLLNAHFRKYHDANFIPTVYKCSKCGKGFSRWINLHRHSEKCGSGEAKSAASGKGRRTRKRKQTILKEATKGQKEAAKGWKEAANGDGVISAHRNLCLLGSSDSHASVSGAGITDARHHAWLIVLLFLVEMGFYHVSHS	1	NR_072975.3	CTCFL	length:648	start:TTG	stop:TGA	648	0	nonNMD	blast_Cterm	No	2476	3124	TATGCGCAACTTGCATGCTTACA	0.737852115	3821	TTG	0.647997906	5.339027778	6.297	high_confidence
101973	predictedORF_TTG_3861	LSDDVPIRDYRIDEKNFVVVMVTKTKAGQGTSAPPEASPTAAPESSTSFPPAPTSGMSHPPPAAREDKSPSEESAPTTSPESVSGDGL	1	NR_072976.2	RAD23A	length:264	start:TTG	stop:TGA	264	1	NMD	blast_nonCterm	No	249	513	CGGCAAGATCTTGAGTGACGATG	0.732394362	1716	TTG	0.145104895	4.818977273	4.393333333	predicted
101974	predictedORF_TTG_3862	LRSVSGASGGGGLGRRDGWCAGTLMLKYYEPSELVERLQSFGCYGPFSWAHTFGVVQNQKQPCFPNT	1	NR_072977.2	MKKS	length:201	start:TTG	stop:TAA	201	0	nonNMD	nonblast	Yes	51	252	CAGCGGCTGCTTGAGATCTGTTT	0.560563375	5312	TTG	0.009600904	5.479253731	5.591666667	predicted
101975	predictedORF_TTG_3863	LQSSGTQPIGSLGSICPNSYGSVKDVCTAKFGSKHFFHLIPNEATICSLLLCNRNDTAWDELKLTCQTALHVLQLTLKEPWALLGGGCTETHLAAYIRHKTHNDPESILKDDECTQTELQLIAEAFCSALESVVGSLEHDGGEILTDMKYGHLWSVQADSPCVANWPDLLSQCGCGLYNSQEELNWSFLRSTRRPFVPQSCLPHEAVGSASNLTLDCLTAKLSGLQVAVETANLILDLSYVIEDKN	1	NR_072977.2	MKKS	length:738	start:TTG	stop:TAA	738	0	nonNMD	blast_Cterm	No	333	1071	AGTAGCAGGCTTGCAATCTTCAG	0.690140843	5312	TTG	0.062688253	5.58898374	5.816333333	high_confidence
101976	predictedORF_TTG_3864	LWRDYKVLVVMVPLVGLIHLGWYRIKSSPVFQIPKNDDIPEQDSLGLSNLQKSQIQGK	1	NR_072977.2	MKKS	length:174	start:TTG	stop:TAG	174	0	nonNMD	blast_Cterm	Yes	151	325	CCTTCGGAACTTGTGGAGAGACT	0.711623953	5312	TTG	0.028426205	5.682931034	5.048	high_confidence
101977	predictedORF_TTG_3865	LGSYIWGGTESKAALFSKYLKTTTFLSKIVWDFQIFRRAKSRGSSRLAIFRNTAYWIPRLNMS	1	NR_072977.2	MKKS	length:189	start:TTG	stop:TAA	189	0	nonNMD	nonblast	No	194	383	GTCCCTTTAGTTGGGCTCATACA	0.557394368	5312	TTG	0.036521084	5.703492063	5.616666667	predicted
101978	predictedORF_TTG_3866	LGGSSWMPRAPRPLRPSIPPMEVSSARYPWPKSPTSTRQWPQPRMPLRMDGGGRSVRGTGAG	1	NR_072979.2	ALDH1L1	length:186	start:TTG	stop:TGA	186	1	NMD	blast_nonCterm	Yes	1410	1596	CAGCTCTTCATTGGGGGGGAGTT	0.55475352	2813	TTG	0.501244223	5.067419355	4.910666667	predicted
101979	predictedORF_TTG_3867	LWHHHPLELSPDDAVLEDSCLPGCREHSGDQACSGDPTHSLEVCRADIKGRHSQRCG	1	NR_072979.2	ALDH1L1	length:171	start:TTG	stop:TAA	171	1	NMD	nonblast	Yes	1680	1851	CTGTTGGGGTTTGTGGCATCATC	0.520657274	2813	TTG	0.59722716	5.250350877	4.995666667	predicted
101980	predictedORF_TTG_3868	LDAVLSRANATEFGLASGVFTRDINKALYVSDKLQAGTVFVNTYNKTDVAAPFGGFKQSGFGKDLGEAALNEYLRVKTVTFEY	1	NR_072979.2	ALDH1L1	length:249	start:TTG	stop:TGA	249	1	NMD	blast_Cterm	No	2340	2589	TGATGGGGACTTGGATGCCGTGC	0.819718313	2813	TTG	0.831852115	5.473253012	5.360666667	high_confidence
101981	predictedORF_TTG_3869	LTRKEPVGVCGIIIPWNYPLMMLSWKTAACLAAGNTVVIKPAQVTPLTALKFAELTLKAGIPKGVVNVLPGSGSLVGQRLSDHPDVRKIGFTGSTEVGKHIMKRG	1	NR_072979.2	ALDH1L1	length:315	start:TTG	stop:TGA	315	1	NMD	blast_nonCterm	No	1654	1969	CAACCTGACCTTGACCAGGAAGG	0.799593433	2813	TTG	0.587984358	5.66752381	5.224	predicted
101982	predictedORF_TTG_3870	LLMGTWMPCCLGPMPRNLAWLLVSSPGTSTRPCMSVTSSRQALCLSTRTTRPTWPLPSEDSNSLDLAKI	1	NR_072979.2	ALDH1L1	length:207	start:TTG	stop:TAG	207	1	NMD	nonblast	Yes	2326	2533	ATCTCTCGGTTTGCTGATGGGGA	0.579699072	2813	TTG	0.826875222	5.665797101	5.242	predicted
101983	predictedORF_TTG_3871	LPDVVAKYQALGAELNVLPFCSQFIPMEIISAPRHGSIIYHPSLLPRHRGASAINWTLIHGDKKGGFSIFWADDGLDTGDLLLQKECEVLPDDTVSTLYNRFLFPEGIKGMVQAVRLIAEGKAPRLPQPEEGATYEGIQKKETAKINWDQPAEAIHNWIRGNDKVPGAWTEACEQKLTFFNSTLNTSGLVPEGDALPIPGAHRPGVVTKAGLILFGNDDKMLLVKNIQLEDGKMILASNFFKGAASSVLELTEAELVTAEAVRSVWQRILPKVLEVEDSTDFFKSGAASVDVVRLVEEVKELCDGLELENEDVYMASTFGDFIQLLVRKLRGDDEEGECSIDYVEMAVNKRTVRMPHQLFIGGEFVDAEGAKTSETINPTDGSVICQVSLAQVTDVDKAVAAAKDAFENGRWGKISARDRGRLMYRAPPSPSTRPDPTAT	1	NR_072979.2	ALDH1L1	length:1320	start:TTG	stop:TGA	1320	1	NMD	blast_nonCterm	No	329	1649	AGGACAGGCTTTGCCTGATGTGG	0.616901409	2813	TTG	0.116956985	5.487954545	4.835	predicted
101984	predictedORF_TTG_3872	LSEASSSWLGWADSATTFTAFLSLKPRGRLLSSQENSFEPWAPAVLSWHLPPSEPLLLLHNLPLR	1	NR_072980.2	NIM1K	length:195	start:TTG	stop:TGA	195	1	NMD	blast_nonCterm	Yes	1275	1470	GGGAAATGTCTTGAGTGAGGCGA	0.661619718	2931	TTG	0.435005118	5.624615385	5.833	predicted
101985	predictedORF_TTG_3873	LADGEVKAIDNMGSKDSAIALLSFLFFPSLLPSFSLFSLPPFLLLLSPSLLLLPPSLSPFLLSFPLPSPVFVLLSTVDKRALCLPPLPHPIPHPVSK	1	NR_072980.2	NIM1K	length:291	start:TTG	stop:TAA	291	1	NMD	nonblast	No	347	638	TTGACACATCTTGGCAGATGGAG	0.82535211	2931	TTG	0.118389628	6.079175258	5.723666667	predicted
101986	predictedORF_TTG_3874	LVMEYAGGGELFGKISTEGKLSEPESKLIFSQIVSAVKHMHENQIIHRDLKAENVFYTSNTCVKVGDFGFSTVSKKGEMLNTFCGSPPYAAPELFRDEHYIGIYVDIWALGVLLYFMVTGTMPFRAETVAKLKKSILEGTYSVPPHVSEPCHRLIRGVLQQIPTERYGIDCIMNDEWMQGVPYPTPLEPFQLDPKHLSETSTLKEEENEVKSTLEHLGITEEHIRNNQGRDARSSITGVYRIILHRVQRKKALESVPVMMLPDPKERDLKKGSRVYRGIRHTSKFCSIL	1	NR_072980.2	NIM1K	length:867	start:TTG	stop:TAA	867	1	NMD	blast_Cterm	Yes	1940	2807	CAAGCTGCACTTGGTGATGGAGT	0.650297661	2931	TTG	0.66189014	5.526055363	5.347	high_confidence
101987	predictedORF_TTG_3875	LQDGQDDRQGRSRDLYRPKSPSGAFFFLILILMNKVDQRAEPAPQPGPWGACCLGAVARDPRCAAASPWLGRKCPRHGHLGVGWRRRARASGLGARNSRWREKYTLFIFWFCQRQAGFWSWKNLLSGGCPVNRGLPVSFPGPSPYAQRADCLSLGRGGLGARRRGAYPTPSLPPLPFQNLGQCFPVWGQGPERARVWRLLSLCSTPY	1	NR_072983.2	DOLPP1	length:621	start:TTG	stop:TGA	621	1	NMD	blast_nonCterm	Yes	573	1194	GCACGATGCCTTGCAGGATGGAC	0.692605632	1955	TTG	0.293094629	5.458405797	5.66	predicted
101988	predictedORF_TTG_3876	LGEQTQAVYSSFLSCHPVAVSLHPHVNKMGRSREERSEATGTRSPSSFPLCALNMSLSFLTHL	1	NR_072983.2	DOLPP1	length:189	start:TTG	stop:TGA	189	1	NMD	nonblast	Yes	1273	1462	GCCTGCACATTTGGGTGAGCAGA	0.565845072	1955	TTG	0.651150895	5.524444444	5.543333333	predicted
101989	predictedORF_TTG_3877	LLWRHVLSLGLLAVAFLVSYSRPVSEFFLIRDTSLIPNVLWFEYTVTRAEARNRQRKLGTKLQ	1	NR_072983.2	DOLPP1	length:189	start:TTG	stop:TGA	189	1	NMD	blast_Cterm	Yes	332	521	GTTCCTGGACTTGCTGTGGAGGC	0.670422536	1955	TTG	0.169820972	5.947460317	5.406666667	high_confidence
101990	predictedORF_TTG_3878	LVLSEAGRILELEESALRWLPCEQRAPGQLPRPFALCPEGRLPLPGPGWPGCQEEGSIPHTLPATVAVPEPRSVFPCLGAGPRASTRLAAAVVVFYPVLTQHHKGFLWSPVPKTIIAF	1	NR_072983.2	DOLPP1	length:354	start:TTG	stop:TGA	354	1	NMD	blast_nonCterm	Yes	899	1253	TATTTATTTTTTGGTTTTGTCAG	0.427992955	1955	TTG	0.459846547	5.636949153	6.128	predicted
101991	predictedORF_TTG_3879	LTGTTFFVVSLVRNLYLFHTFLFSITSPKVCLSSSDLFKTQAFLFRDSSPWVIWLVITSPVHLVILYYCSQAGEAE	4	NR_072984.1,NR_072985.1,NR_072986.1,NR_072987.1	TMEM254	length:228	start:TTG	stop:TGA	228	0	nonNMD	nonblast	Yes	1389	1617	AAGTCTACCTTTGACTGGTACCA	0.481514081	2096	TTG	0.66269084	6.182894737	6.034666667	predicted
101992	predictedORF_TTG_3880	LHTGALTMFIEQRRETDFTFTCSLSFQFLCENGTTHLGYPHPKIKAQVYL	4	NR_072984.1,NR_072985.1,NR_072986.1,NR_072987.1	TMEM254	length:150	start:TTG	stop:TGA	150	0	nonNMD	nonblast	Yes	1240	1390	TCCCACTATCTTGCACACAGGTG	0.69219907	2096	TTG	0.591603053	5.7744	5.697333333	predicted
101993	predictedORF_TTG_3881	LVDHHHTLLCNGYWLAWLIHVGESLYAIVLCKHKGITSGRAQLLWFLQTFFFGIASLTILIAYKRKRQKQT	3	NR_072984.1,NR_072985.1,NR_072986.1	TMEM254	length:213	start:TTG	stop:TGA	213	0	nonNMD	blast_Cterm	Yes	227	440	CACTCAGTACTTGGTGGACCACC	0.642253519	2096	TTG	0.108301527	6.100422535	6.13	high_confidence
101994	predictedORF_TTG_3882	LGCLLASEYPLSEPWAPGPLHSVLGGPPSHPPVQWVLACLADSCGRVLVCHSIVQA	1	NR_072986.1	TMEM254	length:168	start:TTG	stop:TAA	168	0	nonNMD	blast_nonCterm	No	62	230	CGGTTACTCATTGGGTTGTCTTC	0.546478876	2001	TTG	0.030984508	5.829107143	5.925666667	predicted
101995	predictedORF_TTG_3883	LGCLLASEYPLSEPWAPGPLHSVLGGPPSHPPVQWVLACLADSCGRVLVCHSIVQMRKLILRDSE	1	NR_072987.1	TMEM254	length:195	start:TTG	stop:TGA	195	0	nonNMD	blast_Cterm	No	62	257	CGGTTACTCATTGGGTTGTCTTC	0.546478876	2053	TTG	0.030199708	5.822461538	6.199	predicted
101996	predictedORF_TTG_3884	LSSCQVQACGASLLRRNGLLPRPGHPLHAQHRGHLGAGDRRGLLLPGHGLLQE	1	NR_072989.2	MMD2	length:159	start:TTG	stop:TGA	159	1	NMD	nonblast	Yes	748	907	CCGGCACGGCTTGTCTTCCTGCC	0.72329812	1330	TTG	0.562406015	5.500566038	5.402333333	predicted
101997	predictedORF_TTG_3885	LSPRLEYSNAISAHCILCLPGSRDSSASASRVAGTTGTHHHAQLIFVFLVETEFHHVGDAGLVLLTSGDLPALASQSAGITGVSHRARP	1	NR_072989.2	MMD2	length:267	start:TTG	stop:TGA	267	1	NMD	blast_Cterm	No	1003	1270	GAGTCTTGCTTTGTCACCCAGGC	0.576819248	1330	TTG	0.754135338	5.60505618	5.500333333	predicted
101998	predictedORF_TTG_3886	LAPAARPPTCCCRRRAPQALPATRALSPGPDSHGSAAMFAPRLLDFQKTKYARFMNHRVPAHKRYQPTEYEHAANCATHAFWIIPSILGSSNLYFLSDDDWETISAWIYGLGLCGLFVVSTVFHTISWKKSHLRMVEHCLHMFDRMVIYFFIAASYAP	1	NR_072989.2	MMD2	length:474	start:TTG	stop:TGA	474	1	NMD	blast_nonCterm	No	59	533	CCAGGTCCCCTTGGCCCCCGCCG	0.757570416	1330	TTG	0.044360902	5.768734177	6.278333333	predicted
101999	predictedORF_TTG_3887	LFEVQQNLLNLRELGPWASHMRWLVWIMASVGTIYVFFFHERTGSCVQFLRGEACPKAGTACLPARYKLVELLCYVVMGFFPALVILSMPNTEGIWELVTGGVFYCLGMVFFKSDGRIPFAHAIWHLFVAFGAGTHYYAIWSRVLLCHPGWSTVMRSRLTASSVSQVQEILLPQPPE	1	NR_072989.2	MMD2	length:531	start:TTG	stop:TAG	531	1	NMD	blast_Cterm	No	566	1097	GAAGAAACATTTGTTTGAAGTTC	0.393896714	1330	TTG	0.42556391	6.13180791	5.361	predicted
102000	predictedORF_TTG_3888	LVAMDPTCSSECIYNLIPSDLKEPPQPPRYISIFKATVKDDMQKAKTAMKTMGPAKVEVPSPKDFLKKHSKEKTLPPKKNFDRNVPKKPAVPLKTDHPVMGIQSGKNFINTNAADIIMGVAKKPKPIYVDKRTGDKHDLEPSGLVPKYINKKDYGVTPEYICKRNEEIKKAQEDYDRYIQENLKKAAMKRLSDEEREAVLQGLKKNWEEVHKEFQSLSVFIDSIPKKIRKQRLEEEMKQLEHDIGIIEKHKIIYIANNA	1	NR_072992.2	ENKUR	length:777	start:TTG	stop:TGA	777	1	NMD	blast_Cterm	Yes	213	990	AAGGAGTCATTTGGTGGCCATGG	0.549119715	1939	TTG	0.109850438	5.156756757	5.436	predicted
102001	predictedORF_TTG_3889	LKCCFFPTHCNWHSHSTEVLETSEICTHGSLHPENCPFLSLILHSCLANP	2	NR_072992.2,NR_072993.2	ENKUR	length:150	start:TTG	stop:TAG	150	2	NMD	nonblast	Yes	1533	1683	GCTTGATTTCTTGAAATGCTGCT	0.506690135	1939	TTG	0.790613718	5.8796	5.775333333	predicted
102002	predictedORF_TTG_3890	LQLFPSLQRETFPSIVPGKVIPTTGSQTWIEPVQPPPIHTHTYLGHPITQKRDKHLTWTADQ	1	NR_072992.2	ENKUR	length:186	start:TTG	stop:TGA	186	1	NMD	blast_nonCterm	No	1138	1324	CCCATGACATTTGCAGTTATTCC	0.42799296	1939	TTG	0.586900464	5.326612903	5.093	predicted
102003	predictedORF_TTG_3891	LDKTTIMGSGPIDPKELLKGLDSFLNRDGEVKSVDGISKIFSLMKEARKMVSRCTYLNILLQTRSPEILVKFIDVGGYKLLNNWLTYSKTTNNIPLLQQILLTLQHLPLTVDHLKQNNTAKLVKQLSKSSEDEELRKLASVLVSDWMAVIRSQSSTQPAEKDKKKRKDEGKSRTTLPERPLTEVKAETRAEEAPEKKREKPKSLRTTAPSHAKFRSTGLELETPSLVPVKKNASTVVVSDKYNLKPIPLKRQSNVAAPGDATPPAEKKYKPLNTTPNATKEIKVKIIPPQPMEGLGFLDALNSAPVPGIKIKKKKKVLSPTAAKNQHHLLRQWTQTVQAPRFPLLKSRSSWIQPLWSQELWMPSQWRVLEILTN	1	NR_072994.2	PPP1R10	length:1122	start:TTG	stop:TGA	1122	1	NMD	blast_nonCterm	No	534	1656	CGCAAAAAAATTGGATAAAACCA	0.748713159	4450	TTG	0.12	5.236229947	5.794666667	predicted
102004	predictedORF_TTG_3892	LRLWNLGGQVAHLMGQEAPSCLQFWPILWEAWVLERAPKALEEEALMSKRSSPPSWVAQTVILQRNY	1	NR_072994.2	PPP1R10	length:201	start:TTG	stop:TGA	201	1	NMD	nonblast	Yes	2091	2292	ACTCCGTATGTTGAGACTCTGGA	0.630457741	4450	TTG	0.46988764	5.721791045	5.237	predicted
102005	predictedORF_TTG_3893	LEVVGIVLTKALVGAWATAVDIVPTKALAVAWEVGIAPMKALVVAWVGVEDIVPTKALAVASVVAVAIVPMKALAEEWVPVVDIAPTKALAEAWVEVVDIVPMKALDTGGPMATGLMMSLVTEAMTIEGRHLMSTVAMMVLATGEGATEGTMEATAMEETCQTALSADIS	1	NR_072994.2	PPP1R10	length:510	start:TTG	stop:TGA	510	1	NMD	blast_nonCterm	Yes	2727	3237	GGGGGCATGGTTGGAGGTGGTGG	0.661971831	4450	TTG	0.612808989	5.938352941	5.261666667	predicted
102006	predictedORF_TTG_3894	LPALFTQPLWTAASLFPPCYGFCEAHFPFSPADEEPAPSVPTCLGSWGFSDHWCALMYIFSSSLGRRETGNVPGLLKRRPSWLHFLRRFALYPKPLSSITLNA	1	NR_072994.2	PPP1R10	length:309	start:TTG	stop:TGA	309	1	NMD	nonblast	Yes	3321	3630	TAGGGACCATTTGCCTGCCCTGT	0.504225348	4450	TTG	0.746292135	5.76407767	5.822333333	predicted
102007	predictedORF_TTG_3895	LGVSSLPAPTWNLASVKEASRYFTLSTTSESPPGAFLGGFNKMILPFPSSLLHFGISCFL	1	NR_072994.2	PPP1R10	length:180	start:TTG	stop:TGA	180	1	NMD	nonblast	Yes	4143	4323	TGCACTGCCTTTGGGAGTCAGCT	0.535211265	4450	TTG	0.931011236	5.824333333	6.296333333	predicted
102008	predictedORF_TTG_3896	LPTPPAHAAWDLKSVAEGPSLHNFKNNQPPSLPKPPKFTHPAFTFLNPLRTFFCDPPP	3	NR_072994.2,NR_164780.1,NR_164781.1	PPP1R10	length:174	start:TTG	stop:TAA	174	1	nonNMD	blast_nonCterm	Yes	178	352	CCCACCTATCTTGCCCACCCCAC	0.726001884	4450	TTG	0.04	5.25137931	5.418666667	predicted
102009	predictedORF_TTG_3897	LRVPTCTQNSDTGSAALKKSSQLSSLFLMGWGDAERGIVYPTALRGLNQLDLSSGTHIIPTPPPAWAHHS	1	NR_072994.2	PPP1R10	length:210	start:TTG	stop:TAG	210	1	NMD	nonblast	Yes	3676	3886	TACCCTTCTATTGCGGGTCCCCA	0.424999997	4450	TTG	0.826067416	5.401714286	5.329666667	predicted
102010	predictedORF_TTG_3898	LEPGALDAKPVESPGDPNQLTRKGRKRKSVTWPEEGKLREYFYFELDETERVNVNKIKDFGEAAKREILSDRHAFETARRLSHDNMEEKVPWVCPRPLVLPSPLVTPGSNSQERYIQAEREKGILQELFLNKESPHEPDPEPYEPIPPKLIPLDEECSMDETPYVETLEPGGSGGSPDGAGGSKLPPVLANLMGSMGAGKGPQGPGGGGINVQEILTSIMGSPNSHPSEELLKQPDYSDKIKQMLVPHGLLGPGPIANGFPPGGPGGPKGMQHFPPGPGGPMPGPHGGPGGPVGPRLLGPPPPPRGGDPFWDGPGDPMRGGPMRGGPGPGPGPYHRGRGGRGGNEPPPPPPPFRGARGGRSGGGPPNGRGGPGGGMVGGGGHRPHEGPGGGMGNSSGHRPHEGPGGGMGSGHRPHEGPGGSMGGGGGHRPHEGPGGGISGGSGHRPHEGPGGGMGAGGGHRPHEGPGGSMGGSGGHRPHEGPGHGGPHGHRPHDVPGHRGHDHRGPPPHEHRGHDGPGHGGGGHRGHDGGHSHGGDMSNRPVCRHFMMKGNCRYENNCAFYHPGVNGPPLP	1	NR_072994.2	PPP1R10	length:1713	start:TTG	stop:TAG	1713	1	NMD	blast_Cterm	No	1598	3311	TACAGCCTCTTTGGAGCCAGGAG	0.602816899	4450	TTG	0.359101124	4.916865149	5.650333333	predicted
102011	predictedORF_TTG_3899	LIKYFSETSFSSTWARRAGPESHTTCTAFGSQLTPCSHLEPCQREGGFQVLHPVNHL	1	NR_072994.2	PPP1R10	length:171	start:TTG	stop:TGA	171	1	NMD	blast_nonCterm	Yes	4058	4229	GTCTGGAGACTTGATAAAATACT	0.675649773	4450	TTG	0.911910112	5.450350877	5.607	predicted
102012	predictedORF_TTG_3900	LVKICGSALKMNLLQVLLSEVGMQRRKCTILKMAVALETVLIIFSLFGTTLTKLVVLLLHVQKLDILYMQQFSYATMRQEEH	1	NR_072995.2	GLIPR1L2	length:246	start:TTG	stop:TGA	246	1	NMD	blast_nonCterm	Yes	504	750	TTTTATGGTATTGGTGAAAATAT	0.622128646	2720	TTG	0.185294118	6.247317073	6.060333333	predicted
102013	predictedORF_TTG_3901	LKLRLCELWLLLLGSSLNARFLPDEEDVDFINEYVNLHNELRGDVIPRGSNLRFMLWYCCDSDGSRFIIGFPNLSPRTPSAPL	1	NR_072995.2	GLIPR1L2	length:249	start:TTG	stop:TGA	249	1	NMD	blast_nonCterm	Yes	97	346	AGGGGGCGTTTTGAAGCTGCGGC	0.642253516	2720	TTG	0.035661765	5.873253012	5.946333333	predicted
102014	predictedORF_TTG_3902	LIGDPLTWDVALSRTARAWGKKCLFTHNIYLQDVQMVHPKFYGIGENMWVGPENEFTASIAIRSWHAEKKMYNFENGSCSGDCSNYIQLVWDHSYKVGCAVTPCSKIGHIIHAAIFICNYAPGGTLTRRPYEPGIFCTRCGRRDKCTDFLCSNADRDQATYYRFWYPKWEMPRPVVCDPLCTFILLLRILCFILCVITVLIVQSQFPNILLEQQMIFTPEESEAGNEEEEKEEEKKEKEEMEMEIMEMEEEKEEREEEEEETQKEKMEEEEK	1	NR_072995.2	GLIPR1L2	length:816	start:TTG	stop:TAA	816	1	NMD	blast_Cterm	No	374	1190	TCCTGAATGATTGATTGGGGATC	0.464612674	2720	TTG	0.1375	5.561176471	4.489	predicted
102015	predictedORF_TTG_3903	LFETGSGSVTRAGVQWHNYILLQPQPPGLKPSSHLSLLSSWDYRSVPPRCTRTAGG	1	NR_072996.2	MAPK13	length:168	start:TTG	stop:TAA	168	1	NMD	blast_nonCterm	Yes	2430	2598	TTTTGTTTGTTTGTTTGAGACAG	0.396537556	6164	TTG	0.39422453	5.338214286	5.164666667	predicted
102016	predictedORF_TTG_3904	LGLAQWAHGLCNRKQVHSPAVGGRGAGGAREGEMWAQVFLVDALRSVADGVA	1	NR_072996.2	MAPK13	length:156	start:TTG	stop:TAA	156	1	NMD	nonblast	Yes	4560	4716	TTCCACGGGTTTGGGTCTTGCCC	0.628169014	6164	TTG	0.739779364	5.564807692	5.564666667	predicted
102017	predictedORF_TTG_3905	LLGPESSMKTDSSGVPGQGLPGVDWGGAAPSEGQHKGRQKWRNSPRKGKPSVHQCPELPDGGTAP	1	NR_072996.2	MAPK13	length:195	start:TTG	stop:TAA	195	1	NMD	blast_nonCterm	Yes	4824	5019	AAGAGTATCTTTGCTGGGGCCTG	0.461971827	6164	TTG	0.782608696	4.762461538	4.503	predicted
102018	predictedORF_TTG_3906	LSTHGCVLEQGWCQGFSCSGSSCGVPAQLGSCPHSGRVACECQQGPSQSGALGHFLCHGSLLKIIFSFLFF	1	NR_072996.2	MAPK13	length:213	start:TTG	stop:TGA	213	1	NMD	nonblast	Yes	5448	5661	CACTTCTTCATTGAGCACCCATG	0.472656814	6164	TTG	0.883841661	5.887323944	6.308666667	predicted
102019	predictedORF_TTG_3907	LGDGTALQSFDLTVARTSLFLSEKLWQNKFPCAQAVGHSGSQISLCTRGLVKMQIPGPHPRACDSAGLQLRP	1	NR_072996.2	MAPK13	length:216	start:TTG	stop:TAG	216	1	NMD	nonblast	Yes	1990	2206	TCTGCTCCCTTTGGGAGATGGCA	0.537676055	6164	TTG	0.32284231	5.543611111	5.605	predicted
102020	predictedORF_TTG_3908	LPSGHMACVIGNKSILLLWGAEELAGRGRGRCGLRYSWWMRFVLWLMGWLKRS	1	NR_072996.2	MAPK13	length:159	start:TTG	stop:TAA	159	1	NMD	nonblast	Yes	4567	4726	GGTTTGGGTCTTGCCCAGTGGGC	0.658748366	6164	TTG	0.74091499	6.11754717	6.177	predicted
102021	predictedORF_TTG_3909	LKQQNLIPLQFWRLEIWDGGVGRAVVPLKALGKNPSLALFSLWRQWAVRGIPQLIAASLQSLSLLFSPLLTTVIGFRAHPNPV	1	NR_072996.2	MAPK13	length:249	start:TTG	stop:TGA	249	1	NMD	blast_nonCterm	Yes	1373	1622	ACCTGGTGGATTGAAACAGCAGA	0.610739434	6164	TTG	0.222744971	5.945180723	6.151666667	predicted
102022	predictedORF_TTG_3910	LPSLPSSRQSETLTADCVHGLCFLSHRMALLSRSWGVLDWDWLVLPQPWPRWLLKLPQVP	1	NR_072996.2	MAPK13	length:180	start:TTG	stop:TGA	180	1	NMD	blast_nonCterm	Yes	3443	3623	GATTCAAGGGTTGCCCAGCCTTC	0.605227234	6164	TTG	0.558565866	5.883166667	5.957333333	predicted
102023	predictedORF_TTG_3911	LAFASLNLNNSLRSNAGRLPFLHYTVNSCALSAFPLNPPELLGKRPMISQSAAEA	1	NR_072996.2	MAPK13	length:165	start:TTG	stop:TAA	165	1	NMD	nonblast	Yes	5231	5396	CTCCCAACTCTTGGCTTTTGCTT	0.630985911	6164	TTG	0.848637249	5.620181818	5.498	predicted
102024	predictedORF_TTG_3912	LPPTGRRARFVPMSSSLWQFLSPSKWNQSVRLCTRATQPYCSARPRGTPSR	2	NR_072997.2,NR_072998.2	PTK7	length:153	start:TTG	stop:TGA	153	2	NMD	blast_nonCterm	Yes	1695	1848	TACACTTGCATTGCCTCCAACGG	0.611091549	4026	TTG	0.421013413	5.248039216	4.845	predicted
102025	predictedORF_TTG_3913	LQATAATSSTRRPPSMSWPVPEESEGPGSPPPYKMIQTIGLSVGAAVAYIIAVLGLMFYCKKRCKAKRLQKQPEGEEPEMECLNGGPLQNGQPSAEIQEEVALTSLGSGPAATNKRHSTSDKMHFPRSSLQPITTLGKSEFGEVFLAKAQGLEEGVAETLVLVKSLQSKDEQQQLDFRRELEMFGKLNHANVVRLLGLCREAEPHYMVLEYVDLGDLKQFLRISKSKDEKLKSQPLSTKQKVALCTQVALGMEHLSNNRFVHKDLAARNCLVSAQRQVKVSALGLSKDVYNSEYYHFRQAWVPLRWMSPEAILEGDFSTKSDVWAFGVLMWEVFTHGEMPHGGQADDEVLADLQAGKARLPQPEGCPSKLYRLMQRCWALSPKDRPSFSEIASALGDSTVDSKP	1	NR_072997.2	PTK7	length:1212	start:TTG	stop:TGA	1212	1	NMD	blast_Cterm	No	1977	3189	TACACCTGCATTGCAGGCAACAG	0.613908452	4026	TTG	0.491058122	5.384529703	5.056	predicted
102026	predictedORF_TTG_3914	LDPNWATRALSWAVFPATSSSIRDSVGATGNPNFWPSTSPLDRVQLCHSSANFAWGGLGLG	2	NR_072997.2,NR_072998.2	PTK7	length:183	start:TTG	stop:TGA	183	2	NMD	nonblast	Yes	3381	3564	GGAGGCTGACTTGGACCCAAACT	0.799823941	4026	TTG	0.839791356	5.469344262	5.600666667	predicted
102027	predictedORF_TTG_3915	LPLLSVLLLPLLGGTQTAIVFIKQPSSQDALQGRRALLRCEVEAPGPVHVYWLLDGAPVQDTERRFAQGSSLSFAAVDRLQDSGTFQCVARDDVTGEEARSANASFNIKWIEAGPVVLKHPASEAEIQPQTQVTLRCHIDGHPR	1	NR_072997.2	PTK7	length:432	start:TTG	stop:TGA	432	1	NMD	blast_nonCterm	No	214	646	ACCCCGCCGGTTGCCTCTGCTCA	0.537676053	4026	TTG	0.053154496	5.509861111	5.274	predicted
102028	predictedORF_TTG_3916	LHCLQRAAGPDSCPCPAHCGSFYHLQSGTRAYDCVPGPHSPTAVRGPGGPQAADSVERQGPHPGPHQAGTQDAHLPEWLPGDP	2	NR_072997.2,NR_072998.2	PTK7	length:249	start:TTG	stop:TGA	249	2	NMD	nonblast	Yes	1690	1939	GCAACTACACTTGCATTGCCTCC	0.529401411	4026	TTG	0.419771485	5.055421687	4.725666667	predicted
102029	predictedORF_TTG_3917	LGCRWVPLWPTSLPCWASCSTARSAAKPSGCRSSPRARSQRWNASTVGLCRTGSPQQRSKKKWP	2	NR_072997.2,NR_072998.2	PTK7	length:192	start:TTG	stop:TGA	192	2	NMD	nonblast	Yes	2092	2284	ATCCAGACCATTGGGTTGTCGGT	0.549295775	4026	TTG	0.519622454	5.11859375	4.699666667	predicted
102030	predictedORF_TTG_3918	LSSSSSRPPRMHCRGAGRCFAVRLRLRARYMCTGCSMGPLSRTRSGVSPRAAA	2	NR_072997.2,NR_072998.2	PTK7	length:159	start:TTG	stop:TGA	159	2	NMD	nonblast	Yes	269	428	CAGACAGCCATTGTCTTCATCAA	0.486678404	4026	TTG	0.066815698	5.459622642	5.520333333	predicted
102031	predictedORF_TTG_3919	LMGTLDESFARVVLAPQDVVVARYEEAMFHCQFSAQPPPSLQWLFEDETPITNRSRPPHLRRATVFANGSLLLTQVRPRNAGIYRCIGQGQRGPPIILEATLHLAEIEDMPLFEPRVFTAGSEERVTCLPPKGLPEPSVWWEHAGVRLPTHGRVYQKGHELVLANIAESDAGVYTCHAANLAGQRRQDVNITVATVPSWLKKPQDSQLEEGKPGYLDCLTQATPKPTVVWYRNQMLISEDSRFEVFKNGTLRINSVEVYDGTWYRCMSSTPAGSIEAQARVQVLEKLKFTPPPQPQQCMEFDKEATVPCSATGREKPTIKWERADGSSLPEWVTDNAGTLHFARVTRDDAGNYTCIASNGPQGQIRAHVQLTVAVFITFKVEPERTTVYQGHTALLQCEAQGDPKPLIQWKGKDRILDPTKLGPRMHIFQNGSLVIHDVAPEDSGRYTCIAGNSCNIKHTEAPLYVVACAGGVGGPWQPSPLQDDPDHWVVGGCRCGLHHCRAGPHVLLQEALQSQAAAEAARGRGARDGMPQRWAFAERAALSRDPRRSGLDQLGLRPRGHQQTPQHK	1	NR_072997.2	PTK7	length:1707	start:TTG	stop:TGA	1707	1	NMD	blast_nonCterm	No	629	2336	CGTTGCCACATTGATGGGCACCC	0.746478872	4026	TTG	0.156234476	5.3728471	4.771666667	predicted
102032	predictedORF_TTG_3920	LPLLSVLLLPLLGGTQTAIVFIKQPSSQDALQGRRALLRCEVEAPGPVHVYWLLDGAPVQDTERRFAQGSSLSFAAVDRLQDSGTFQCVARDDVTGEEARSANASFNIKWIEAGPVVLKHPASEAEIQPQTQVTLRCHIDGHPRPTYQWFRDGTPLSDGQSNHTVSSKERNLTLRPAGPEHSGLYSCCAHSAFGQACSSQNFTLSIADESFARVVLAPQDVVVARYEEAMFHCQFSAQPPPSLQWLFEDETPITNRSRPPHLRRATVFANGSLLLTQVRPRNAGIYRCIGQGQRGPPIILEATLHLAEIEDMPLFEPRVFTAGSEERVTCLPPKGLPEPSVWWEHAGVRLPTHGRVYQKGHELVLANIAESDAGVYTCHAANLAGQRRQDVNITVATVPSWLKKPQDSQLEEGKPGYLDCLTQATPKPTVVWYRNQMLISEDSRFEVFKNGTLRINSVEVYDGTWYRCMSSTPAGSIEAQARVQVLEKLKFTPPPQPQQCMEFDKEATVPCSATGREKPTIKWERADGSSLPEWVTDNAGTLHFARVTRDDAGNYTCIASNGPQGQIRAHVQLTVAVFITFKVEPERTTVYQGHTALLQCEAQGDPKPLIQWKGKDRILDPTKLGPRMHIFQNGSLVIHDVAPEDSGRYTCIAGNSCNIKHTEAPLYVVDKPVPEESEGPGSPPPYKMIQTIGLSVGAAVAYIIAVLGLMFYCKKRCKAKRLQKQPEGEEPEMECLNGGPLQNGQPSAEIQEEVALTSLGSGPAATNKRHSTSDKMHFPRSSLQPITTLGRPQAVPEDFQEQG	1	NR_072998.2	PTK7	length:2409	start:TTG	stop:TGA	2409	1	NMD	blast_Cterm	No	214	2623	ACCCCGCCGGTTGCCTCTGCTCA	0.537676053	3989	TTG	0.053647531	5.365118306	5.123666667	predicted
102033	predictedORF_TTG_3921	LKSQPLSTKQKVALCTQVALGMEHLSNNRFVHKDLAARNCLVSAQRQVKVSALGLSKDVYNSEYYHFRQAWVPLRWMSPEAILEGDFSTKSDVWAFGVLMWEVFTHGEMPHGGQADDEVLADLQAGKARLPQPEGCPSKLYRLMQRCWALSPKDRPSFSEIASALGDSTVDSKP	1	NR_072998.2	PTK7	length:522	start:TTG	stop:TGA	522	1	NMD	blast_Cterm	No	2630	3152	GGATGAAAAATTGAAGTCACAGC	0.701408453	3989	TTG	0.659313111	5.453505747	5.056	high_confidence
102034	predictedORF_TTG_3922	LLENPRLGSQSTNSSYTMNTKTGTLQFNTVSKLDTGEYSCEARNSVGYRRCPGKRMQMIST	1	NR_072999.2	JAM2	length:183	start:TTG	stop:TAA	183	1	NMD	blast_nonCterm	No	1086	1269	TGGCATCCGTTTGCTAGAAAATC	0.405633803	4347	TTG	0.249827467	5.154262295	5.181666667	predicted
102035	predictedORF_TTG_3923	LTSELTTGAYTSLQIPFPAGVVTSHLSVSKNCAVTFRAKSLSQGLTILLLDKEGCGGKK	1	NR_072999.2	JAM2	length:177	start:TTG	stop:TAA	177	1	NMD	nonblast	Yes	2229	2406	ATCAGTGACTTTGACATCAGAAC	0.678873235	4347	TTG	0.512767426	5.535423729	5.439666667	predicted
102036	predictedORF_TTG_3924	LYFSREGFHHVGQAGLKPLTSNDPPPSASQSAGIIGMSHCTGQVNLLSKESALSTQLAKQIPRIHRTNGLSTH	1	NR_072999.2	JAM2	length:219	start:TTG	stop:TGA	219	1	NMD	blast_Cterm	Yes	2952	3171	TGGCTAATTTTTGTATTTTAGTA	0.374002346	4347	TTG	0.679089027	5.316986301	5.325	predicted
102037	predictedORF_TTG_3925	LGQNRRRFPTRIHPRPRDTQSPHPQPARASRPQLLALGTAGSPARTRHKADQSRRRGGGGTTRRGFPGRCSPPAAPSLGPGGRLVWFSRPLAPTPTPPKQNRPPSLGWRTRLLAAS	1	NR_072999.2	JAM2	length:348	start:TTG	stop:TGA	348	1	NMD	blast_nonCterm	Yes	37	385	AAGAAAGGAGTTGGGGCAAAACA	0.70123239	4347	TTG	0.008511617	4.911982759	5.037333333	predicted
102038	predictedORF_TTG_3926	LSQRGEERSWGKTGGVSLPAYIPVPETPNPPTPSLPAPPAPSSSPWGQLAAPRGPDTKPINPGGVGAEGRPAGAFPGAALLLLPPR	1	NR_072999.2	JAM2	length:258	start:TTG	stop:TAG	258	1	NMD	blast_nonCterm	Yes	11	269	GAAAGAAGTTTTGAGCCAACGAG	0.543661962	4347	TTG	0.002530481	4.997093023	5.309333333	predicted
102039	predictedORF_TTG_3927	LLPLTTMNMMVNLLSFFFFFFETESHSVAQAGVQWHNLGSLQPPPPLRLPDSSTSPASASQVAEIIGVYHHTWLIFVF	1	NR_072999.2	JAM2	length:234	start:TTG	stop:TAG	234	1	NMD	blast_Cterm	Yes	2726	2960	AAAAGGTCACTTGCTACCTTTGA	0.515140843	4347	TTG	0.627099149	6.018461538	5.896	predicted
102040	predictedORF_TTG_3928	LAFRTLVRKYSCDLCYTPMIVAADFVKSIKARDSEFTTNQGDCPLIVQFAANDARLLSDAARIVCPYANGIDINCGCPQR	2	NR_073002.2,NR_163939.2	DUS4L,DUS4L-BCAP29	length:240	start:TTG	stop:TAA	240	1	nonNMD	blast_nonCterm	No	504	744	ATATTCAAAGTTGGCTTTTAGGA	0.771654931	2366	TTG	0.213017751	5.724625	5.549666667	predicted
102041	predictedORF_TTG_3929	LVSNLEMIIYLKYFLENSNQVLFLTLKPNYFCASQPLIVTLKSHGFGVLLIDFVIGGHALQELSISD	4	NR_073002.2,NR_073003.2,NR_073004.2,NR_073005.2	DUS4L	length:201	start:TTG	stop:TGA	201	4	NMD	nonblast	Yes	2037	2238	TATAGGAAATTTGGTGTCCAACC	0.72676056	2366	TTG	0.860946746	6.185223881	6.216	predicted
102042	predictedORF_TTG_3930	LAFRTLVRKYSCDLCYTPMIVAADFVKSIKARDSEFTTNQGGQWQKVMGLA	5	NR_073003.2,NR_073004.2,NR_073005.2,NR_163940.2,NR_163941.2	DUS4L,DUS4L-BCAP29	length:153	start:TTG	stop:TAA	153	3	nonNMD	blast_nonCterm	No	466	619	ATATTCAAAGTTGGCTTTTAGGA	0.771654931	2148	TTG	0.216945996	5.698431373	5.277666667	predicted
102043	predictedORF_TTG_3931	LDKYWHEDCLKCACCDCRLGEVGSTLYTKANLILCRRDYLRLFGTTGNCAACSKLIPAFEMVMRARDNVYHLDCFACQLCNQRSVLDWPTQHTPQTPA	1	NR_073006.2	LMO1	length:294	start:TTG	stop:TGA	294	1	NMD	blast_nonCterm	No	633	927	GCTGAAGGCATTGGACAAGTACT	0.69800893	1415	TTG	0.447349823	5.749183673	5.587333333	predicted
102044	predictedORF_TTG_3932	LQQADPSLRDGDAGPGQRVSPRLLRLPALQPEVSAGLADPTHSPDASLRPAGMGQEHGGGVHANAGCVCVCGDFVWETNSS	1	NR_073006.2	LMO1	length:243	start:TTG	stop:TGA	243	1	NMD	nonblast	No	785	1028	ACTGTGCTGCTTGCAGCAAGCTG	0.54348591	1415	TTG	0.554770318	5.237654321	5.567333333	predicted
102045	predictedORF_TTG_3933	LNPKFSNARRLASRPVCPSARLPTCLAGQPATLPVQAGQPLSCHIRTSPSSMGGMALPPPPPPVCV	1	NR_073006.2	LMO1	length:198	start:TTG	stop:TGA	198	1	NMD	blast_nonCterm	Yes	1088	1286	AATGGCACCTTTGAATCCCAAGT	0.507042246	1415	TTG	0.768904594	5.405757576	5.461666667	predicted
102046	predictedORF_TTG_3934	LVEATPSLSPFFLSFPKSEGSPRASCPRSSAAWGTREAREAWRRRRPKDHSSAFGVAPRNPGLVAFSIPTHAGRGDNTGRGGALPFK	1	NR_073009.2	FGFR2	length:261	start:TTG	stop:TGA	261	1	NMD	blast_nonCterm	Yes	222	483	CGAGCAAAGTTTGGTGGAGGCAA	0.720950702	4427	TTG	0.050146826	5.130229885	5.149333333	predicted
102047	predictedORF_TTG_3935	LRVVHARRGSVQMGLTSTWRYGRGPGIGTVTMVSWGRFICLVVVTMATLSLARPSFSLVEDTTLEPEGAPYWTNTEKMEKRLHAVPAANTVKFRCPAGGNPMPTMRWLKNGKEFKQEHRIGGYKVRNQHWSLIMESVVPSDKGNYTCVVENEYGSINHTYHLDVVERSPHRPILQAGLPANASTVVGGDVEFVCKVYSDAQPHIQWIKHVEKNGSKYGPDGLPYLKVLKHSGINSSNAEVLALFNVTEADAGEYICKVSNYIGQANQSAWLTVLPKQQGRRC	1	NR_073009.2	FGFR2	length:846	start:TTG	stop:TAA	846	1	NMD	blast_nonCterm	No	540	1386	GCTGAAGGCATTGCGCGTAGTCC	0.577288732	4427	TTG	0.121978767	5.452056738	5.404333333	predicted
102048	predictedORF_TTG_3936	LELLPATPGSSLSPSRPTRGAGTTQVAEERCHSSDCSSSGSASVPEPTAG	1	NR_073009.2	FGFR2	length:150	start:TTG	stop:TGA	150	1	NMD	nonblast	Yes	382	532	TCTTCTGCGTTTGGAGTTGCTCC	0.520950703	4427	TTG	0.086288683	4.8882	4.780333333	predicted
102049	predictedORF_TTG_3937	LAGNSIGISFHSAWLTVLPAPGREKEITASPDYLEIAIYCIGVFLIACMVVTVILCRMKNTTKKPDFSSQPAVHKLTKRIPLRRQVTVSAESSSSMNSNTPLVRITTRLSSTADTPMLAGVSEYELPEDPKWEFPRDKLTLGKPLGEGCFGQVVMAEAVGIDKDKPKEAVTVAVKMLKDDATEKDLSDLVSEMEMMKMIGKHKNIINLLGACTQDGPLYVIVEYASKGNLREYLRARRPPGMEYSYDINRVPEEQMTFKDLVSCTYQLARGMEYLASQKCIHRDLAARNVLVTENNVMKIADFGLARDINNIDYYKKTTNGRLPVKWMAPEALFDRVYTHQSDVWSFGVLMWEIFTLGGSPYPGIPVEELFKLLKEGHRMDKPANCTNELYMMMRDCWHAVPSQRPTFKQLVEDLDRILTLTTNEEYLDLSQPLEQYSPSYPDTRSSCSSGDDSVFSPDPMPYEPCLPQYPHINGSVKT	1	NR_073009.2	FGFR2	length:1437	start:TTG	stop:TGA	1437	1	NMD	blast_Cterm	Yes	1462	2899	ATATACGTGCTTGGCGGGTAATT	0.642253519	4427	TTG	0.330246216	5.51039666	5.111	high_confidence
102050	predictedORF_TTG_3938	LAPAKTQGPLFCVWSCSPQPRARRFLHPDPRGARGQHRSRRSVAIQVTAAAAAAPRFLSPPQAEGIARSPCP	1	NR_073009.2	FGFR2	length:216	start:TTG	stop:TAG	216	1	NMD	blast_nonCterm	Yes	344	560	CCCGGGAGGCTTGGCGCCGGCGA	0.864436614	4427	TTG	0.077704992	5.247361111	5.419	predicted
102051	predictedORF_TTG_3939	LLSSNSGRTSPKDPASYLHQTKYRRCSFCTKVLCFALETPTHFAIAVQDECRLH	1	NR_073009.2	FGFR2	length:162	start:TTG	stop:TGA	162	1	NMD	nonblast	Yes	4133	4295	TTTTAAGGGATTGCTTTCATCTA	0.520950706	4427	TTG	0.933589338	5.494444444	6.066666667	predicted
102052	predictedORF_TTG_3940	LVKLSAPVTYTKHIQPICLQASTFEFENRTDCWVTGWGYIKEDEALPSPHTLQEVQVAIINNSMCNHLFLKYSFRKDIFGDMGDSGGPLACNKNGLWYQIGVVSWGVGCGRPNRPGVYTNISHHFEWIQKLMAQSGMSQPDPSWPLLFFPLLWALPLLGPV	1	NR_073012.2	PRSS21	length:483	start:TTG	stop:TGA	483	1	NMD	blast_Cterm	Yes	367	850	TGACATTGCCTTGGTGAAGCTGT	0.771248366	967	TTG	0.379524302	5.740559006	6.154666667	high_confidence
102053	predictedORF_TTG_3941	LVEQPELCLLSSQSQRPALSLIQHGSLMPEGQQAPGCAQQAQHAGGGTLGSKAAAGITSPISVWCIIIL	8	NR_073016.3,NR_073017.3,NR_073018.3,NR_073019.3,NR_073020.3,NR_073021.3,NR_073023.3,NR_146867.2	ST3GAL3	length:207	start:TTG	stop:TGA	207	7	nonNMD	nonblast	Yes	1470	1677	CAGCAAGGCCTTGGTGGAGCAGC	0.799999998	2286	TTG	0.643044619	5.616086957	5.809	predicted
102054	predictedORF_TTG_3942	LEMSSWVHLPCRKRPTRGPIRQCYLLAPCGAGVPGPACTLLWGYRMVGRISSQPPPAHDTVWPFLGRRRGIPTHQP	8	NR_073016.3,NR_073017.3,NR_073018.3,NR_073019.3,NR_073020.3,NR_073021.3,NR_073023.3,NR_146867.2	ST3GAL3	length:228	start:TTG	stop:TAG	228	7	nonNMD	nonblast	Yes	1725	1953	TTAAATAAGGTTGGAGATGTCAA	0.748713157	2286	TTG	0.754593176	5.557236842	5.182666667	predicted
102055	predictedORF_TTG_3943	LPHVLGFSNKTARWLGSAFSLDQREVRPKELTQAVAAVPGHPHGSNKALP	8	NR_073016.3,NR_073017.3,NR_073018.3,NR_073019.3,NR_073020.3,NR_073021.3,NR_073023.3,NR_146867.2	ST3GAL3	length:150	start:TTG	stop:TGA	150	7	nonNMD	nonblast	Yes	2133	2283	ACTCACCAACTTGCCACATGTTC	0.743485914	2286	TTG	0.933070866	5.2878	4.981333333	predicted
102056	predictedORF_TTG_3944	LKYIVYKERVSASDGFWKSVATRVPKEPPEIRILNPYFIQEAAFTLIGLPFNNGLMGRGNIPTLGSVAVTMALHGCDEVAVAGFGYDMSTPNAPLHYYETVRMAAIKESWTHNIQREKEFLRKLVKARVITDLSSGI	2	NR_073016.3,NR_073019.3	ST3GAL3	length:411	start:TTG	stop:TGA	411	2	NMD	blast_Cterm	No	934	1345	CTTTAAGTGGTTGAAATACATCG	0.476056334	2286	TTG	0.408573928	5.634160584	5.450666667	predicted
102057	predictedORF_TTG_3945	LVFVRNLLLALCLFLVLGFLYYSAWKLHLLQWEEDSNSVVLSFDSAGQTLGSEYDRLGFLLNLDSKLPAELATKYANFSEGACKPGYASALMTAIFPRFSKPAPMFLDDSFRKWARIREFVPPFGIKGQDNLIKAILSVTKEYRLTPALDSLRCRRCIIVGNGGVLANKSLGSRIDDYDIVVRPRL	2	NR_073016.3,NR_146867.2	ST3GAL3	length:558	start:TTG	stop:TGA	558	1	nonNMD	blast_nonCterm	No	197	755	GATGGGACTCTTGGTATTTGTGC	0.602816897	2286	TTG	0.086176728	5.825752688	5.801666667	predicted
102058	predictedORF_TTG_3946	LAFLGEKAGYSHSPALAVPWGNPGAIPSEPTRPPQGYSRKNFKAQEGDAQLRLLGRAPLHSCS	8	NR_073016.3,NR_073017.3,NR_073018.3,NR_073019.3,NR_073020.3,NR_073021.3,NR_073023.3,NR_146867.2	ST3GAL3	length:189	start:TTG	stop:TGA	189	7	nonNMD	blast_nonCterm	Yes	1907	2096	ATGACACTGTTTGGCCTTTCTTG	0.543661968	2286	TTG	0.834208224	5.150952381	5.075666667	predicted
102059	predictedORF_TTG_3947	LMTAIFPRFSKPAPMFLDDSFRKWARIREFVPPFGIKGQDNLIKAILSVTKEYRLTPALDSLRCRRCIIVGNGGVLANKSLGSRIDDYDIVVRLNSAPVKGFEKDVGSKTTLRITYPEGAMQRPEQYERDSLFVLAGFKWQDFKWLKYIVYKERVSASDGFWKSVATRVPKEPPEIRILNPYFIQEAAFTLIGLPFNNGLMGRGNIPTLGSVAVTMALHGCDEVAVAGFGYDMSTPNAPLHYYETVRMAAIKESWTHNIQREKEFLRKLVKARVITDLSSGI	1	NR_073017.3	ST3GAL3	length:846	start:TTG	stop:TGA	846	1	NMD	blast_Cterm	No	376	1222	TGCTTCAGCCTTGATGACGGCCA	0.734628647	2163	TTG	0.17383264	5.619751773	5.450666667	high_confidence
102060	predictedORF_TTG_3948	LSVTKEYRLTPALDSLRCRRCIIVGNGGVLANKSLGSRIDDYDIVVRLNSAPVKGFEKDVGSKTTLRITYPEGAMQRPEQYERDSLFVLAGFKWQDFKWLKYIVYKERVSWTHNIQREKEFLRKLVKARVITDLSSGI	1	NR_073018.3	ST3GAL3	length:414	start:TTG	stop:TGA	414	1	NMD	blast_Cterm	No	778	1192	CAAAGCCATCTTGTCAGTCACCA	0.774002344	2133	TTG	0.364744491	5.515072464	5.583333333	high_confidence
102061	predictedORF_TTG_3949	LVFVRNLLLALCLFLVLGFLYYSAWKLHLLQWEEDSNSVVLSFDSAGQTLGSEYDRLGFLLNLDSKLPAELATKYANFSEGACKPGYASALMTAIFPREKVRTFMAWLAWYG	1	NR_073018.3	ST3GAL3	length:336	start:TTG	stop:TGA	336	1	NMD	blast_nonCterm	No	197	533	GATGGGACTCTTGGTATTTGTGC	0.602816897	2133	TTG	0.092358181	5.9825	5.957333333	predicted
102062	predictedORF_TTG_3950	LSVTKEYRLTPALDSLRCRRCIIVGNGGVLANKSLGSRIDDYDIVVRPRL	1	NR_073019.3	ST3GAL3	length:150	start:TTG	stop:TGA	150	1	NMD	blast_Cterm	No	421	571	CAAAGCCATCTTGTCAGTCACCA	0.774002344	2102	TTG	0.200285442	5.653	5.801666667	high_confidence
102063	predictedORF_TTG_3951	LVFVRNLLLALCLFLVLGFLYYSAWKLHLLQWEEDSSSPSQHPCSWMTPFASGLESGSSCRLLGSKVKTI	1	NR_073019.3	ST3GAL3	length:210	start:TTG	stop:TGA	210	1	NMD	blast_nonCterm	No	197	407	GATGGGACTCTTGGTATTTGTGC	0.602816897	2102	TTG	0.093720266	6.041571429	5.536666667	predicted
102064	predictedORF_TTG_3952	LVFVRNLLLALCLFLVLGFLYYSAWKLHLLQWEEDSKYDRLGFLLNLDSKLPAELATKYANFSEGACKPGYASALMTAIFPRFSKPAPMFLDDSFRKWARIREFVPPFGIKGQDNLIKAILSVTKEYRLTPALDSLRCRRCIIVGNGGVLANKSLGSRIDDYDIVVRVHRMASGNLWPLECPRSPLRFESSTHISSRRPPSPSLACPSTMASWAGGTSLPLAVWQ	1	NR_073020.3	ST3GAL3	length:675	start:TTG	stop:TGA	675	1	NMD	blast_Cterm	No	197	872	GATGGGACTCTTGGTATTTGTGC	0.602816897	2019	TTG	0.097573056	5.755555556	5.354	predicted
102065	predictedORF_TTG_3953	LVFVRNLLLALCLFLVLGFLYYSAWKLHLLQWEEDSNSVVLSFDSAGQTLGSEYDRLGFLLNLDSKLPAELATKYANFSEGACKPGYASALMTAIFPRAKRNGAWRQKHIQAYVLRQR	1	NR_073021.3	ST3GAL3	length:354	start:TTG	stop:TGA	354	1	NMD	blast_nonCterm	Yes	197	551	GATGGGACTCTTGGTATTTGTGC	0.602816897	1947	TTG	0.101181305	5.816355932	5.485333333	predicted
102066	predictedORF_TTG_3954	LSVTKEYRLTPALDSLRCRRCIIVGNGGVLANKSLGSRIDDYDIVVSPGRTISSERKSFCGSW	1	NR_073021.3	ST3GAL3	length:189	start:TTG	stop:TGA	189	1	NMD	blast_Cterm	No	779	968	CAAAGCCATCTTGTCAGTCACCA	0.774002344	1947	TTG	0.400102722	5.525873016	5.369	high_confidence
102067	predictedORF_TTG_3955	LKRLFMSRTNRPPLSLSRMIRKMKLPGRENKTAVVVGTITDDVRVQEVPKLKVCALRVTSRARSRILRAGGKILTFDQLALDSPKGCGTVLLSGPRKGREVYRHFGKAPGTPHSHTKPYVRSKGRKFERARGRRASRGYKN	1	NR_073022.2	RPL18	length:423	start:TTG	stop:TAA	423	1	NMD	blast_Cterm	Yes	168	591	CCAGGTTGTGTTGAAGAGGTTGT	0.644311743	635	TTG	0.264566929	5.243049645	4.522	high_confidence
102068	predictedORF_TTG_3956	LVKVSGQKNQLHIQPGCVEEVVYESHQPAASVPFPDDPEDEASWPGKQDGRGCGDHN	1	NR_073022.2	RPL18	length:171	start:TTG	stop:TGA	171	1	NMD	blast_nonCterm	No	116	287	CCTGAGGCTGTTGGTCAAGGTTT	0.54871315	635	TTG	0.182677165	4.977894737	4.625	predicted
102069	predictedORF_TTG_3957	LGSKVKSASDGFWKSVATRVPKEPPEIRILNPYFIQEAAFTLIGLPFNNGLMGRGNIPTLGSVAVTMALHGCDEVAVAGFGYDMSTPNAPLHYYETVRMAAIKESWTHNIQREKEFLRKLVKARVITDLSSGI	1	NR_073023.3	ST3GAL3	length:399	start:TTG	stop:TGA	399	1	NMD	blast_Cterm	No	567	966	GTGCCGCCTTTTGGGATCAAAGG	0.521126761	1907	TTG	0.297325642	5.596842105	5.450666667	predicted
102070	predictedORF_TTG_3958	LVFVRNLLLALCLFLVLGFLYYSAWKLHLLQWEEDSNSVVLSFDSAGQTLGSEYDRLGFLLNLDSKLPAELATKYANFSEGACKPGYASALMTAIFPRFSKPAPMFLDDSFRKWARIREFVPPFGIKGQECIGWLLEICGHSSAQGAP	1	NR_073023.3	ST3GAL3	length:444	start:TTG	stop:TGA	444	1	NMD	blast_nonCterm	No	197	641	GATGGGACTCTTGGTATTTGTGC	0.602816897	1907	TTG	0.103303618	5.876824324	5.741	predicted
102071	predictedORF_TTG_3959	LKYLAFLRKRMNTNPSRGPYHFRAPSRIFWRTVRGMLPHKTKRGQAALDRLKVFDGIPPPYDKKKRMVVPAALKVVRLKPTRKFAYLGRLAHEVGWKYQAVTATLEEKRKEKAKIHYRKKKQLMRLRKQAEKNVEKKIDKYTEVLKTHGLLV	1	NR_073024.2	RPL13A	length:456	start:TTG	stop:TGA	456	1	NMD	blast_Cterm	Yes	165	621	CAGAAACAAGTTGAAGTACCTGG	0.732394365	1117	TTG	0.147717099	5.285197368	5.366	high_confidence
102072	predictedORF_TTG_3960	LRSNGPADHPGLRQRREPLGLLRYHGRRRGKRQQNHRGIGRLFRSRRSRLLARGFGWRPANWYEPSVSLFKCGSTIPRAGYR	1	NR_073029.2	TIMM23	length:246	start:TTG	stop:TGA	246	1	NMD	blast_nonCterm	Yes	63	309	CCCGCTGTTATTGAGGAGTAACG	0.464206109	1314	TTG	0.047945205	5.202804878	5.4	predicted
102073	predictedORF_TTG_3961	LAGFFGAGGAGYSHADLAGVPLTGMNPLSPYLNVDPRYLVQDTDEFILPTGANKTRGRFELAFFTIGGCCMTGAAFGAMNGLRLGLKETQNMAWSKPRNVQILNMVTRQGALWANTLGSLALLYSAFGVIIEKTRGAEDDLNTVAAGTMTGMLYKCTETGFCRVA	1	NR_073029.2	TIMM23	length:495	start:TTG	stop:TAG	495	1	NMD	blast_nonCterm	No	178	673	CACAGGGGGATTGGCCGGCTTTT	0.732394362	1314	TTG	0.135464231	5.715030303	5.596333333	predicted
102074	predictedORF_TTG_3962	LRSNGPADHPGLRQRREPLGLLRYHGRRRGKRQQNHRGIGRLFRSRRSRLLARGFGWRPAIQMSLFYLPELIKPGADLSWPSLRLEDVA	1	NR_073030.2	TIMM23	length:267	start:TTG	stop:TGA	267	1	NMD	nonblast	No	63	330	CCCGCTGTTATTGAGGAGTAACG	0.464206109	1131	TTG	0.055702918	5.393033708	5.915666667	predicted
102075	predictedORF_TTG_3963	LKETQNMAWSKPRNVQILNMVTRQGALWANTLGSLALLYSAFGVIIEKTRGAEDDLNTVAAGTMTGMLYKCTGGLRGIARGGLTGLTLTSLYALYNNWEHMKGSLLQQSL	1	NR_073030.2	TIMM23	length:330	start:TTG	stop:TGA	330	1	NMD	blast_Cterm	No	374	704	TCGGCTAGGATTGAAGGAAACCC	0.613908449	1131	TTG	0.330680813	5.670363636	5.733333333	predicted
102076	predictedORF_TTG_3964	LPRALPSQSRRAWRPLRRGPGPGSPPGAPSKLPVVRRELALPLPVGRRGRLLGPVRLRAGPPAPRRALGRAGRALPGSALPLLLRAPARVPLGRSAMRLRRLRGSPRGGCAVRTAWWVP	1	NR_073032.2	SPRED3	length:357	start:TTG	stop:TAG	357	0	nonNMD	nonblast	Yes	1431	1788	GCTGCGTGCATTGCCGCGCGCTC	0.613732391	5210	TTG	0.274664107	5.335210084	5.598333333	predicted
102077	predictedORF_TTG_3965	LGLFLIQDLHPSIPEAFRFEVPQDPSTLRPQISLDSNLSSLMNPKLPLHLIPPSPLVGPQRPAAP	1	NR_073032.2	SPRED3	length:195	start:TTG	stop:TGA	195	0	nonNMD	nonblast	Yes	3057	3252	CCCTACAACATTGGGATTGTTCC	0.732218315	5210	TTG	0.586756238	5.589230769	5.407	predicted
102078	predictedORF_TTG_3966	LEQDSLNVVWAWDLHLAPSIWNCALNLSSLPRLGWPCWGSRDRSSVSSFKLLTIYYIRNL	1	NR_073032.2	SPRED3	length:180	start:TTG	stop:TGA	180	0	nonNMD	nonblast	Yes	4326	4506	CCTCAAGGTCTTGGAGCAAGACA	0.760211264	5210	TTG	0.830326296	5.888	5.728	predicted
102079	predictedORF_TTG_3967	LPPNQGYMEGRPGSQADLRPWSPQAQFPSRLPLRSDAWPPDLGEAPQHISS	1	NR_073032.2	SPRED3	length:153	start:TTG	stop:TGA	153	0	nonNMD	blast_nonCterm	Yes	4905	5058	TTCCCCTTCATTGCCCCCAAATC	0.467429577	5210	TTG	0.941458733	5.015686275	5.032333333	predicted
102080	predictedORF_TTG_3968	LMGPEKIYMRRHPAVRGSTGWGCGYVLREEKGVIGISRRGREGQHQGYGGGDGEMGERWVQRERADMEKKIEVREKRWHEEERSCVEDGGHGVEGGYC	1	NR_073032.2	SPRED3	length:294	start:TTG	stop:TAG	294	0	nonNMD	blast_nonCterm	Yes	79	373	AGGAGCTGAGTTGATGGGCCCAG	0.68433098	5210	TTG	0.015163148	5.134489796	4.945	predicted
102081	predictedORF_TTG_3969	LRGAALGPPAALPAPLTEAAPPAPPARPPPGPGPSSAPAKASPEAEEAARCVHCRALFRRRADGRGGRCAEAPDPGRLLVRRLSCLWCAESLLYHCLSDAEGDFSDPCACEPGHPRPAARWAALAALSLAVPCLCCYAPLRACHWVAARCGCAGCGGRHEEAAR	1	NR_073032.2	SPRED3	length:492	start:TTG	stop:TGA	492	0	nonNMD	blast_Cterm	No	1273	1765	GACCGGCGCGTTGAGGGGCGCTG	0.721126754	5210	TTG	0.244337812	5.397804878	5.685	high_confidence
102082	predictedORF_TTG_3970	LRVQDPGLRSDLKPKPRHIRNLELEFGLRDLRPGTWNPNLGLRDPSPSFIGVSV	1	NR_073032.2	SPRED3	length:162	start:TTG	stop:TAA	162	0	nonNMD	nonblast	Yes	1810	1972	GGACCCAAAATTGAGGGTCCAGG	0.707042255	5210	TTG	0.347408829	5.365925926	5.488	predicted
102083	predictedORF_TTG_3971	LECTLKPGLVYNKVNPIFHHWSLGDCKFGLTFQSPAEADEFQKSLLAALAALGRGSLTPSSSSSSSSPSQDTAETPCPLTLSQYFRHMLCP	1	NR_073032.2	SPRED3	length:273	start:TTG	stop:TGA	273	0	nonNMD	blast_nonCterm	No	602	875	CCAGACAACCTTGGAGTGTACAC	0.83362676	5210	TTG	0.115547025	5.473186813	5.213333333	predicted
102084	predictedORF_TTG_3972	LDIIYRTQRCLGSSDVRLKATNTSGPEILVSSSQIALSCSPSWTWILRPQMSWNLQLLSTHRFPTP	1	NR_073032.2	SPRED3	length:198	start:TTG	stop:TAA	198	0	nonNMD	nonblast	Yes	2690	2888	CTCAGGAGCTTTGGATATCATTT	0.695368083	5210	TTG	0.516314779	5.63530303	5.812666667	predicted
102085	predictedORF_TTG_3973	LNPVIHRPLKPQGSSLWNSGPKDPSPSPQQSSELPLYLRVGSLPFGTHCRTTQGGAQWLMPCNPSTLGGQGRRIA	1	NR_073032.2	SPRED3	length:225	start:TTG	stop:TAA	225	0	nonNMD	blast_Cterm	Yes	3251	3476	CTGCTGCCCCTTGAATCCTGTCA	0.608274647	5210	TTG	0.623992322	5.2148	5.284333333	predicted
102086	predictedORF_TTG_3974	LRQSLAVSPRLECSGTISAHHNLPLPGSSHSSASASRVAGITGMCHHTQLIFCILSRDRVSPCWPGWSQTPDLMIHLPQPPKVLGLQA	1	NR_073032.2	SPRED3	length:264	start:TTG	stop:TGA	264	0	nonNMD	blast_Cterm	Yes	3875	4139	TTTATTTATTTTGAGACAGAGTC	0.535035205	5210	TTG	0.743761996	5.624659091	5.592666667	predicted
102087	predictedORF_TTG_3975	LGAGAAWVPMPLSVPRSPPFHGGRGGSSILNLPRFGEGWDGGPECCTVLWDLQMKRWGLRKGPLAATSQQRLSQVPQSCSLLRPTSDP	1	NR_073032.2	SPRED3	length:264	start:TTG	stop:TGA	264	0	nonNMD	blast_nonCterm	Yes	4628	4892	GGCGGAGGGATTGGGGGCTGGGG	0.752112674	5210	TTG	0.888291747	5.426818182	5.084	predicted
102088	predictedORF_TTG_3976	LGRIIKPCRKFETLCFHLQMKQILLGVLQKLIHKCFKTCKLLDLMRRIICQ	1	NR_073033.2	LATS1	length:153	start:TTG	stop:TAG	153	0	nonNMD	nonblast	Yes	570	723	CCACCCAAATTTGGGACGCATCA	0.701056337	7423	TTG	0.076788361	6.314705882	6.448	predicted
102089	predictedORF_TTG_3977	LYSFFVFCFETGSHSVTQAGGQWRFTAHCILNLGGSRSPPASASQVAGHAPPSPANFCIFSRDGVSPCCPGWCGIPGLQLYAHLSLPKCWDYRRDPPRLAQICILLKFPLIL	1	NR_073033.2	LATS1	length:336	start:TTG	stop:TAA	336	0	nonNMD	blast_Cterm	Yes	6090	6426	ACTACAAATTTTGTATTCTTTTT	0.568368543	7423	TTG	0.82042301	5.818839286	6.123666667	predicted
102090	predictedORF_TTG_3978	LSGSGISAFVQAHPSNGQRVNPPPPPQVRSVTPPPPPRGQTPPPRGTTPPPPSWEPNSQTKRYSGNMEYVISRISPVPPGAWQEGYPPPPLNTSPMNPPNQGQRGISSVPVGRQPIIMQSSSKFNFPSGRPGMQNGTGQTDFMIHQNVVPAGTVNRQPPPPYPLTAANGQSPSALQTGGSAAPSSYTNGSIPQSMMVPNRNSHNMELYNISVPGLQTNWPQSSSAPAQSSPSSGHEIPTWQPNIPVRSNSFNNPLGNRASHSANSQPSATTVTAITPAPIQQPVKSMRVLKPELQTALAPTHPSWIPQPIQTVQPSPFPEGTASNVTVMPPVAEAPNYQGPPPPYPKHLLHQNPSVPPYESISKPSKEDQPSLPKEDESEKSYENVDSGDKEKKQITTSPITVRKNKKDEERRESRIQSYSPQAFKFFMEQHVENVLKSHQQRLHRKKQLENEMMRVGLSQDAQDQMRKMLCQKESNYIRLKRAKMDKSMFVKIKTLGIGAFGEVCLARKVDTKALYATKTLRKKDVLLRNQVAHVKAERDILAEADNEWVVRLYYSFQDKDNLYFVMDYIPGGDMMSLLIRMGIFPESLARFYIAELTCAVESVHKMGFIHRDIKPDNILIDRDGHIKLTDFGLCTGFRWTHDSKYYQSGDHPRQDSMDFSNEWGDPSSCRCGDRLKPLERRAARQHQRCLAHSLVGTPNYIAPEVLLRTGYTQLCDWWSVGVILFEMLVGQPPFLAQTPLETQMKVINWQTSLHIPPQAKLSPEASDLIIKLCRGPEDRLGKNGADEIKAHPFFKTIDFSSDLRQQSASYIPKITHPTDTSNFDPVDPDKLWSDDNEEENVNDTLNGWYKNGKHPEHAFYEFTFRRFFDDNGYPYNYPKPIEYEYINSQGSEQQSDEDDQNTGSEIKNRDLVYV	1	NR_073033.2	LATS1	length:2748	start:TTG	stop:TAA	2748	0	nonNMD	blast_Cterm	Yes	1096	3844	AGGAAGACCTTTGTCTGGATCTG	0.475586855	7423	TTG	0.147649198	5.179967249	4.734333333	predicted
102091	predictedORF_TTG_3979	LLHLCCRKTKVLSPPPSLPTKSVFPLLLKCNRHYKFCILFLFFVLRQGLTLSPRLEGSGASQLTASSTLGAHAVLPPQPPK	1	NR_073033.2	LATS1	length:243	start:TTG	stop:TAG	243	0	nonNMD	blast_Cterm	Yes	5983	6226	GAAGATAACTTTGTTACATTTAT	0.557276993	7423	TTG	0.806008352	5.77654321	4.955666667	predicted
102092	predictedORF_TTG_3980	LLRRKLWIYQIKKSFVWATYIDVFMKRSEKPEGYRQMRPKTFPASNYTVSSRQMLQEIRESLRNLSKPSDAAKAEHNMSKMSTEDPRQVRNPPKFGTHHKALQEIRNSLLPFANETNSSRSTSEVNPQMLQDLQAAGFDEEDHLSVACSPISLTKPFLI	1	NR_073033.2	LATS1	length:477	start:TTG	stop:TAA	477	0	nonNMD	blast_nonCterm	Yes	287	764	ATTTTCACTTTTGCTCAGAAGAA	0.362797658	7423	TTG	0.038663613	5.288679245	5.748666667	predicted
102093	predictedORF_TTG_3981	LLKLQTIKDHHHPTQNICCTKTHLFLHTSQSVSLAKRISQACPRKMRVKRVMKMLIVGIKKRNRLQLHLLLLGKTRKMKSEGNLVFKVILLKHLNSLWSNM	2	NR_073033.2,XR_007059386.1	LATS1	length:303	start:TTG	stop:TAG	303	0	nonNMD	nonblast	Yes	2090	2393	ATGCCACCTGTTGCTGAAGCTCC	0.489734279	7423	TTG	0.281557322	5.785049505	5.801	predicted
102094	predictedORF_TTG_3982	LHLSEAVYMPLVSAILTVWIYLSAILFQNYIYFFQYRIWCFLTKKMRKTMLKI	1	NR_073033.2	LATS1	length:159	start:TTG	stop:TAG	159	0	nonNMD	nonblast	Yes	6434	6593	TATAAGCTTTTTGCATTTATCTG	0.374647889	7423	TTG	0.866765459	6.514339623	6.464333333	predicted
102095	predictedORF_TTG_3983	LSTSSSCMQRSYPMTYTQASGYSQGYAGSTSYFGGMDCGSYLTPMHHQLPGPGATLSPMGTNAVTSHLNQSPASLSTQGYGASSLGFNSTTDCLDYKDQTASWKLNFNADCLDYKDQTSSWKFQVL	2	NR_073034.2,NR_073036.2	OTX2	length:378	start:TTG	stop:TGA	378	0	nonNMD	blast_Cterm	No	624	1002	GTCAGATCCCTTGTCCACCTCCT	0.598947892	2835	TTG	0.22010582	5.262063492	5.244666667	predicted
102096	predictedORF_TTG_3984	LSFMLADVKWKSYICINLFFLDLADMYNYIKMVLAQHWVQFNFTPLFMNKKPTFSLSSPKHVFLRTESKLANLFLLFFFANLCIK	2	NR_073034.2,NR_073036.2	OTX2	length:255	start:TTG	stop:TAG	255	0	nonNMD	nonblast	Yes	1925	2180	ACTGAGATCATTGTCGTTTATGC	0.489495304	2835	TTG	0.679012346	6.307058824	6.310666667	predicted
102097	predictedORF_TTG_3985	LSLESLTTRSCFPCFSLPTSNLNDFLGTLLECFKIYQVFKREEENWSISENMRMTRISCYYSLI	2	NR_073034.2,NR_073036.2	OTX2	length:192	start:TTG	stop:TGA	192	0	nonNMD	nonblast	Yes	2240	2432	TGCTCTGAAATTGAGTTTGGAGA	0.656161976	2835	TTG	0.790123457	5.8996875	5.794666667	predicted
102098	predictedORF_TTG_3986	LFALPLVPLLQTHPPRTLNLSTPGASRSSSWVPPIWADFAPPNNLSMMSYLKQPPYAVNGLSLTTSGMDLLHPSVGYPGMV	1	NR_073036.2	OTX2	length:243	start:TTG	stop:TAA	243	0	nonNMD	blast_nonCterm	No	73	316	CTCTGTTTGTTTGTTTGCTTTGC	0.416255871	2759	TTG	0.026458862	5.653333333	5.521666667	predicted
102099	predictedORF_TTG_3987	LVAFSFLFTVITFPISIWMCIKIIKEYERAIIFRLGRILQGGAKGPGLFFILPCTDSFIKVDMRTISFDIPPQEILTKDSVTISVDGVVYYRVQNATLAVANITNADSATRLLAQTTLRNVLGTKNLSQILSDREEIAHNMQSTLDDATDAWGIKVERVEIKDVKLPVQLQRAMAAEAEASREARAKVIAAEGEMNASRALKEASMVITESPAALQLRYLQTLTTIAAEKNSTIVFPLPIDMLQGIIGAKHSHLG	1	NR_073037.2	STOM	length:765	start:TTG	stop:TAG	765	1	NMD	blast_Cterm	No	292	1057	CGGATGGATTTTGGTGGCGTTCT	0.715492957	3275	TTG	0.089160305	5.740078431	5.864333333	high_confidence
102100	predictedORF_TTG_3988	LLPRLECNSMISAHCNLRLLGSRDSPASASPVAGITGSCHHAQLIFVLLLLFFSRDGVSPCWPG	1	NR_073037.2	STOM	length:192	start:TTG	stop:TAG	192	1	NMD	blast_Cterm	Yes	1528	1720	AGTTTCACTCTTGTTGCCCAGGC	0.543192483	3275	TTG	0.466564885	5.96578125	6.366333333	predicted
102101	predictedORF_TTG_3989	LYYYYCFLVETGFHHVGQASHELLTSGDPPTSASQSAGITGMSYHTWFGES	1	NR_073037.2	STOM	length:153	start:TTG	stop:TAA	153	1	NMD	blast_nonCterm	Yes	1664	1817	CAGCTAATTTTTGTATTATTATT	0.362910796	3275	TTG	0.508091603	5.557254902	5.199333333	predicted
102102	predictedORF_TTG_3990	LREYLGSMVAHDETGGLLPIKRTIRVLDVNNQSFREQEEPSNKRVRPLARVTSLANLISPVRNGAVRRFGQTIQSFTLRGDHRSPASAQKFSSRSTVPTPAKRRSSALWSEMLDITMKESLTTREIRRQEE	1	NR_073040.1	NET1	length:393	start:TTG	stop:TGA	393	1	NMD	blast_nonCterm	No	194	587	TTGGAAAGGTTTGAGGGAGTACT	0.563380277	3939	TTG	0.049251079	5.250839695	5.21	predicted
102103	predictedORF_TTG_3991	LSIMSEEELTHIFGDLDSYIPLHEDLLTRIGEATKPDGTVEQIGHILVSWLPRLNAYRGYCSNQLAAKALLDQKKQDPRVQDFLQRCLESPFSRKLDLWSFLDIPRSRLVKYPLLLKEILKHTPKEHPDVQLLEDAILIIQGVLSDINLKKGESECQYYIDKLEYLDEKQRDPRIEASKVLLCHGELRSKSGHKLYIFLFQDILVLTRPVTRNERHSYQVYRQPIPVQELVLEDLQDGDVRMGGSFRGAFSNSEKAKNIFRIRFHDPSPAQSHTLQANDVFHKQQWFNCIRAAIAPFQSAGSPPELQGLPELHEECEGNHPSARKLTAQRRASTVSSVTQVEVDENAYRCGSGMQMAEDSKSLKTHQTQPGIRRARDKALSGGKRKETLV	1	NR_073040.1	NET1	length:1170	start:TTG	stop:TAG	1170	1	NMD	blast_Cterm	No	704	1874	CATGTTAAAGTTGTCCATCATGT	0.689264793	3939	TTG	0.178725565	5.394564103	4.768	high_confidence
102104	predictedORF_TTG_3992	LVPRPDYASRYVLWKQIIERNGGVLTSALNVSCLAKVTDGFTQGHIVEVVKGVLTDQRIRRQIHKPLTAVEFITAITSMNPVYKEEEESFKNWYAKTPLGKKRALAITGGSTEKAKDKGKRK	1	NR_073043.2	IQCA1	length:366	start:TTG	stop:TAA	366	1	NMD	blast_Cterm	No	2374	2740	GAAAATTATTTTGGTGCCCAGAC	0.656161968	3280	TTG	0.723780488	5.324180328	4.639666667	high_confidence
102105	predictedORF_TTG_3993	LKEKLEVIKGREKILAQILADSGIDTSDMKYPVKSIPFDEAVKLIQIAERARQGRLRALFMKQIYLQEYRAKQSKMLGKKVTDTWAAALRIQKVWRRFHQRKETEKLREEEMIFLGMNPPPLFNEVSATVIQAEKVDRLRNEVQIKHEEDYREALVTIKNDLKLIEGVDIKENLQDQIRHWFIECRNLTGTFPDYPDVEEGGSAIIFSDKTIQQVIEDIIANQEEEEKNKKKKKKKEKQPKKAKKQKKGTKEKNKEEDEKWKMSPSLFLPAMKEGCNAYKEIWMKKDESWNFSQDYDPELIKEEKRKELQSEIRIQVDELMRQELKNLKLAVDRERERPVKAGKKKDKKKGKKGKKKEKKAKKDKDLTADRTIESLYKELVEEGLLIQALKVNLSDYIGEYSYLGTTLRQVSIEPMPSLLDVRQLITLYGIWPLGSAAVHEKAPLVKSLLLAGPSGVGKKMLVHAICTETGANLFNLSSSNIAGKYPGKNGLQMMLHAVFKVARQLQPSVVWIEDTEKTFYKKVPNAEKMFTPSAGEVAALQKNLKRSTSRMNLNA	1	NR_073043.2	IQCA1	length:1668	start:TTG	stop:TGA	1668	1	NMD	blast_nonCterm	No	578	2246	CAAGTATTTTTTGAAGGAGAAGT	0.416725347	3280	TTG	0.176219512	5.246960432	5.191	predicted
102106	predictedORF_TTG_3994	LWGPHGVPSMLNSNLSAKFTRKLFWCPDQTMLPDTFCGSKSLNAMEESSPVP	2	NR_073043.2,XR_007081589.1	IQCA1	length:156	start:TTG	stop:TGA	156	1	onlyXR_nonNMD	nonblast	Yes	2303	2459	CGGATTCTGATTGTGGGGACCAC	0.46431925	3280	TTG	0.702134146	5.542884615	5.605333333	predicted
102107	predictedORF_TTG_3995	LTTTNLGFSHISGHWSWGAHGACSPCPHISSQPGPCPASIYRPDSPHLPPCCPELNIDLHLDVTWSVTWECYGSIIPRPTVAHGAKTSKQPPSWKGNAKALGVMEKTFYK	8	NR_073046.2,NR_073047.2,NR_073048.2,NR_073049.2,NR_073050.2,NR_073051.2,NR_073052.2,XR_007066647.1	DEDD2	length:330	start:TTG	stop:TGA	330	0	nonNMD	blast_nonCterm	Yes	1266	1596	GACCTCTAATTTGACCACAACCA	0.652762448	1637	TTG	0.773365913	5.386454545	4.965	predicted
102108	predictedORF_TTG_3996	LSHDIRLRVRAEYCEHGPALEQGVASRRPQALARQLDVFGQATAVLRSRDLGSVVCDIKFSELSYLDAFWGDYLSGALLQALRGVFLTEALREAVGREAVRLLVSVDEADYEAGRRRLLLMEEEGGRRPTEAS	1	NR_073046.2	DEDD2	length:399	start:TTG	stop:TGA	399	0	nonNMD	blast_Cterm	Yes	395	794	GGGAGCAGGCTTGTCACATGACA	0.714847415	1637	TTG	0.241295052	5.558796992	5.048666667	high_confidence
102109	predictedORF_TTG_3997	LEQGVASRRPQALARQLDVFGQATAVLRSRDLGSVVCDIKFSELSYLDAFWGDYLSGALLQALRGVFLTEALREAVGREAVRLLVSVDEADYEAGRRRLLLMEEEGGRRPTEAS	7	NR_073047.2,NR_073048.2,NR_073049.2,NR_073050.2,NR_073051.2,NR_073052.2,XR_007066647.1	DEDD2	length:342	start:TTG	stop:TGA	342	0	nonNMD	blast_Cterm	Yes	369	711	TGGGCCAGCCTTGGAGCAGGGCG	0.833802815	1554	TTG	0.237451737	5.573421053	5.048666667	high_confidence
102110	predictedORF_TTG_3998	LCLQNAIAMAPPALQRGQRVAAVAVGSQAVLQILSRVSGRQAPPQPSGSGGVGAGPVVVPDGGGEGPQPHPSSSQSPPDLPLKAK	1	NR_073047.2	DEDD2	length:255	start:TTG	stop:TGA	255	0	nonNMD	blast_nonCterm	No	58	313	CGGGCAACCTTTGTGTCTCCAGA	0.450058682	1554	TTG	0.037323037	5.165882353	4.665666667	predicted
102111	predictedORF_TTG_3999	LQTPNIFDLEFSTSSVLQSCSMECVTSCAHWHRTTQAWYYMLYFLALDLGVLAVFSLKLSWTSWVHQDFPVPSDLSQLWSVAQFFLALLLQVNWWI	2	NR_073055.2,NR_073056.2	SLC16A7	length:288	start:TTG	stop:TAA	288	2	NMD	nonblast	Yes	1314	1602	GTAGGATTAATTGCAAACTCCAA	0.433044142	12006	TTG	0.109445277	6.178125	6.321666667	predicted
102112	predictedORF_TTG_4000	LSPRLACSGTISAYYNLCLPGSSNSPASASRVTGITGMCHHARLILWLFLFCFVLFCFSRDGVSPCWSGWS	2	NR_073055.2,NR_073056.2	SLC16A7	length:213	start:TTG	stop:TGA	213	2	NMD	blast_Cterm	Yes	5850	6063	AGTCTCGTTCTTGTCGCCCAGGC	0.582629102	12006	TTG	0.487256372	6.078028169	6.827666667	predicted
102113	predictedORF_TTG_4001	LYTGDFSSLQGATIWFILVFSPLLLFLHFNSFMCKSGKNCCSIENGHFKSLYLKSKINIAK	2	NR_073055.2,NR_073056.2	SLC16A7	length:183	start:TTG	stop:TGA	183	2	NMD	nonblast	Yes	7419	7602	TATCAGTTGTTTGTACACTGGAG	0.390497191	12006	TTG	0.617941029	6.08852459	5.611666667	predicted
102114	predictedORF_TTG_4002	LHDQNYKLSLLIQLKMSNFLSLCHFFIVLIFSSFLSVVCTLEILALYRVLQSGLF	2	NR_073055.2,NR_073056.2	SLC16A7	length:165	start:TTG	stop:TAG	165	2	NMD	nonblast	Yes	7306	7471	ATTATAATGCTTGCATGATCAAA	0.495598588	12006	TTG	0.608529069	6.630363636	6.953333333	predicted
102115	predictedORF_TTG_4003	LFSIFYLIMDIFSMDFCFFGIVSYTCLHDLHVFQSPYILVNKVSNIQEYFSRQLMIINLFTFQ	2	NR_073055.2,NR_073056.2	SLC16A7	length:189	start:TTG	stop:TAA	189	2	NMD	nonblast	Yes	7729	7918	TAGGTAAAACTTGTTTAGCATTT	0.675180286	12006	TTG	0.643761453	6.623015873	6.061	predicted
102116	predictedORF_TTG_4004	LFLDRKFGGKVAIKSESLLSELCSLTLSMFLCTLFLLYFSYCFLLITNFYCRSVLFLRKYMHIYFYNM	2	NR_073055.2,NR_073056.2	SLC16A7	length:204	start:TTG	stop:TAA	204	2	NMD	nonblast	Yes	11743	11947	GCTTTATTTATTGTTTTTGGACA	0.379284038	12006	TTG	0.978094286	6.59	6.801	predicted
102117	predictedORF_TTG_4005	LIFTSLRIQCSFTQSGSCLAAVHNDSSDESGKRRWKIFWKGFAILDNITIIHCYGRRSKYQH	1	NR_073055.2	SLC16A7	length:186	start:TTG	stop:TAA	186	1	NMD	blast_nonCterm	No	368	554	TGAAAGCTTTTTGATCTTCACAT	0.402816898	12006	TTG	0.030651341	5.675483871	5.850666667	predicted
102118	predictedORF_TTG_4006	LVNKYGSRPVVIAGGLLCCLGMVLASFSSSVVQLYLTMGFITGLGLAFNLQPALTIIGKYFYRKRPMANGLAMAGSPVFLSSLAPFNQYLFNTFGWKGSFLILGSLLLNACVAGSLMRPLGPNQTTSKSKNKTGKTEDDSSPKKIKTKKSTWEKVNKYLDFSLFKHRGFLIYLSGNVIMFLGFFAPIIFLAPYAKDQGIDEYSAAFLLSVMAFVDMFARPSVGLIANSKYIRPRIQYFFSFAIMFNGVCHLLCPLAQDYTSLVLYAVFFGLGFGSVSSVLFETLMDLVGAPRFSSAVGLVTIVECGPVLLGPPLAGKLVDLTGEYKYMYMSCGAIVVAASVWLLIGNAINYRLLAKERKEENARQKTRESEPLSKSKHSEDVNVKVSNAQSVTSERETNI	1	NR_073055.2	SLC16A7	length:1200	start:TTG	stop:TAA	1200	1	NMD	blast_Cterm	Yes	641	1841	AAGTAGTGTTTTGGTGAATAAAT	0.585332869	12006	TTG	0.053389972	5.843925	4.728666667	predicted
102119	predictedORF_TTG_4007	LLEPEYVISFFLSFFFFLRLSLVLVAQAGVQWHNLGLLQPLPPRFKQFSCLSLPSNWNYRHVPPCPANFVAFFVLFCFVLF	2	NR_073055.2,NR_073056.2	SLC16A7	length:243	start:TTG	stop:TAG	243	2	NMD	blast_nonCterm	Yes	5780	6023	AGAACTGCATTTGCTAGAACCTG	0.411267605	12006	TTG	0.481425954	6.460740741	6.475	predicted
102120	predictedORF_TTG_4008	LVVVSNFHCITNLKPNVEFLCEGTYFAYSFKYIFKFISFLLDCELLVDKDVILVIMTTLISSKVPGIEYSFIEMN	2	NR_073055.2,NR_073056.2	SLC16A7	length:225	start:TTG	stop:TGA	225	2	NMD	nonblast	Yes	11147	11372	TAAAAAAATCTTGGTTGTAGTTT	0.743661969	12006	TTG	0.92845244	6.3152	6.219666667	predicted
102121	predictedORF_TTG_4009	LIFTSLRIQCSFTQSGSCLGPVSSVLVNKYGSRPVVIAGGLLCCLGMVLASFSSSVVQLYLTMGFITGLGLAFNLQPALTIIGKYFYRKRPMANGLAMAGSPVFLSSLAPFNQYLFNTFGWKGSFLILGSLLLNACVAGSLMRPLGPNQTTSKSKNKTGKTEDDSSPKKIKTKKSTWEKVNKYLDFSLFKHRGFLIYLSGNVIMFLGFFAPIIFLAPYAKDQGIDEYSAAFLLSVMAFVDMFARPSVGLIANSKYIRPRIQYFFSFAIMFNGVCHLLCPLAQDYTSLVLYAVFFGLGFGSVSSVLFETLMDLVGAPRFSSAVGLVTIVECGPVLLGPPLAGKLVDLTGEYKYMYMSCGAIVVAASVWLLIGNAINYRLLAKERKEENARQKTRESEPLSKSKHSEDVNVKVSNAQSVTSERETNI	1	NR_073056.2	SLC16A7	length:1275	start:TTG	stop:TAA	1275	1	NMD	blast_Cterm	Yes	427	1702	TGAAAGCTTTTTGATCTTCACAT	0.402816898	11867	TTG	0.035982135	5.854329412	4.728666667	predicted
102122	predictedORF_TTG_4010	LCRAQHELHFQAATYLCLLRSIRKHVALHQEFHGKGERSVEESAGLVGLKLPHQPGGKGWEP	2	NR_073058.2,NR_073060.2	FMC1	length:186	start:TTG	stop:TGA	186	0	nonNMD	blast_Cterm	No	257	443	CAGTGAAAAGTTGTGCAGAGCCC	0.663912684	1070	TTG	0.240186916	5.456451613	4.883666667	high_confidence
102123	predictedORF_TTG_4011	LFSNYNSQHTSPLTWALGVVSWDRVTSEKLCRAQHELHFQAATYLCLLRSIRKHVALHQEFHGKGERSVEESAGLVGLKLPHQPGGKGWEP	1	NR_073059.2	FMC1	length:273	start:TTG	stop:TGA	273	0	nonNMD	blast_Cterm	No	76	349	ATGTGGACTTTTGTTCTCTAACT	0.407981215	976	TTG	0.077868852	5.441758242	4.883666667	predicted
102124	predictedORF_TTG_4012	LGAVYCSTVVPSDDVTVVYQNGLPVISVRLPSRRERCQFTLKPISDSVGVFLRQLQEEDRGIDRVAIYSPDGVRVAASTGIDLLLLDDFKLVINDLTYHVRPPKRDLLSHENAATLNDVKTLVQQLYTTLCIEQHQLNKERELIERLEDLKEQLAPLEKVRIEISRKAEKRTTLVLWGGLAYMATQFGILARLTWWEYSWDIMEPVTYFITYGSAMAMYAYFVMTRQEYVYPEARDRQYLLFFHKGAKKSRFDLEKYNQLKDAIAQAEMDLKRLRDPLQVHLPLRQIGEKD	1	NR_073062.2	MCU	length:873	start:TTG	stop:TGA	873	1	NMD	blast_Cterm	Yes	354	1227	CTGGCAGAATTTGGGAGCTGTTT	0.692957745	3102	TTG	0.114119923	5.607731959	5.387	high_confidence
102125	predictedORF_TTG_4013	LQRLKASQDCCCCCYSCQHPFHWHDGMKGCMSPLPDPPPTSFSLHHPQSSAPSLIYFC	1	NR_073062.2	MCU	length:174	start:TTG	stop:TAA	174	1	NMD	blast_nonCterm	Yes	2682	2856	TCCAGGTGCCTTGCAAAGGTTGA	0.68075541	3102	TTG	0.864603482	5.666724138	5.553	predicted
102126	predictedORF_TTG_4014	LVKKIDLQKASESWQKEHLFAFLIKALQVEAGSHVGGRAFLPLIIKQKQKGSEGRREC	1	NR_073062.2	MCU	length:174	start:TTG	stop:TAA	174	1	NMD	nonblast	Yes	1213	1387	CTCCGACAAATTGGTGAAAAAGA	0.793783578	3102	TTG	0.39103804	5.465344828	5.237	predicted
102127	predictedORF_TTG_4015	LVPIMERTLDTGLGKTGFQLRRRILRSFSSGMPTLLITGVETEAFCERAGGKITSLTGSPVCSTKHNVSITTTPPCDRHLSK	1	NR_073064.2	EXOC2	length:246	start:TTG	stop:TGA	246	1	NMD	nonblast	Yes	127	373	GGAGTAAATCTTGGTGCCAATAA	0.791373233	4618	TTG	0.027501083	5.521341463	5.226	predicted
102128	predictedORF_TTG_4016	LTICGHNCLLTAEWMSASKIVCRVGQAKNDKGDIIVTTKSGGRGTSTVSFKLLKPEKIGILDQSAVWVDEMNYYDMRTDRNKGIPPLSLRPANPLGIEIEKSKFSQKDLEMLFHGMSADFTSENFSAAWYLIENHSNTSFEQLKMAVTNLKRQANKKSEGSLAYVKGGLSTFFEAQDALSAIHQKLEADGTEKVEGSMTQKLENVLNRASNTADTLFQEVLGRKDKADSTRNALNVLQRFKFLFNLPLNIERNIQKGDYDVVINDYEKAKSLFGKTEVQVFKKYYAEVETRIEALRELLLDKLLETPSTLHDQKRYIRYLSDLHASGDPAWQCIGAQHKWILQLMHSCKEGYVKDLKGNPGLHSPMLDLDNDTRPSVLGHLSQTASLKRGSSFQSGRDDTWRYKTPHRVAFVEKLTKLVLSQLPNFWKLWISYVNGSLFSETAEKSGQIERSKNVRQRQNDFKKMIQEVMHSLVKLTRGALLPLSIRDGEAKQYGGWEVKCELSGQWLAHAIQTVRLTHESLTALEIPNDLLQTIQDLILDLRVRCVMATLQHTAEEIKRLAEKEDWIVDNEGLTSLPCQFEQCIVCSLQSLKGVLECKPGEASVFQQPKTQEEVCQLSINIMQVFIYCLEQLSTKPDADIDTTHLSVDVSSPDLFGSIHEDFSLTSEQRLLIVLSNCCYLERHTFLNIAEHFEKHNFQGIEKITQVSMASLKELDQRLFENYIELKADPIVGSLEPGIYAGYFDWKDCLPPTGVRNYLKEALVNIIAVHAEVFTISKELVPRVLSKVIEAVSEELSRLMQCVSSFSKNGALQARLEICALRDTVAVYLTPESKSSFKQALEALPQLSSGADKKLLEELLNKFKSSMHLQLTCFQAASSTMMKT	1	NR_073064.2	EXOC2	length:2652	start:TTG	stop:TAA	2652	1	NMD	blast_Cterm	Yes	446	3098	CCTCATAGGCTTGACCATTTGTG	0.703642727	4618	TTG	0.096578605	5.519174208	5.895	high_confidence
102129	predictedORF_TTG_4017	LPFLLDQILYDFKIHFKIYFASQQKVECCRKSCFCREFSGMAWHILKHFSVSRSRKRRQLPRHTERLTDTRFGKLCRHLWSSYCPKLYSCA	1	NR_073064.2	EXOC2	length:273	start:TTG	stop:TAA	273	1	NMD	nonblast	Yes	3296	3569	AGTATTTGTTTTGCCATTCTTAC	0.515316898	4618	TTG	0.713728887	5.778021978	5.520666667	predicted
102130	predictedORF_TTG_4018	LQSLRPCVLSVMECECVTGTVLHSEVLAGRSQTSGSPNGKARLRVDGQLPARSFSR	1	NR_073064.2	EXOC2	length:168	start:TTG	stop:TGA	168	1	NMD	nonblast	Yes	3803	3971	CATGCACGTGTTGCAGTCCCTGA	0.642077461	4618	TTG	0.823516674	5.464642857	4.918333333	predicted
102131	predictedORF_TTG_4019	LSGFSSFSMVIFKSLFLNAKINVLINASNFRAQCSHVQFPLFKINKCVGSFGVWGDIMVTGNESLIFHKCA	1	NR_073064.2	EXOC2	length:213	start:TTG	stop:TGA	213	1	NMD	nonblast	Yes	4253	4466	TGTAGTCGGCTTGTCAGGGTTTT	0.723474175	4618	TTG	0.920961455	6.133239437	6.064666667	predicted
102132	predictedORF_TTG_4020	LLSSLPSTWAWLTGLISKTSATSGPSYKENSTCSLGPRMGRQSEELTLVTSPVLPLPLNSKSLTSRPWLLHARGPNPWTEGDAPSTT	3	NR_073065.2,NR_073066.2,NR_073072.2	NRM	length:261	start:TTG	stop:TGA	261	2	nonNMD	nonblast	Yes	690	951	CGTCTCCTCCTTGCTTTCCTCCT	0.569014085	1433	TTG	0.481507327	5.25954023	4.989666667	predicted
102133	predictedORF_TTG_4021	LAPEWSSCALPPFGHFLEGSRSLVVRMPARDGWLPCRTAASLPPWHGIWGSCFYLLGSTASWQLKE	1	NR_073065.2	NRM	length:198	start:TTG	stop:TGA	198	1	NMD	nonblast	Yes	65	263	ATCCTGGCCTTTGGCACCGGAGT	0.580281687	1433	TTG	0.045359386	5.761666667	5.693333333	predicted
102134	predictedORF_TTG_4022	LGSFRGHCMWPALPWPCRYEALALQLVMRYWEPIPKGPVLWEARAEPWATWVPLLCFVLHVISWLLIFSILLVFDYAELMGLKQVYYHVLGLGEPLALKSPRALRLFSHLRHPVCVELLTVLWVVPTLGTDRLLLAFLLTLYLGLAHGLDQQDLRYLRAQLQRKLHLLSRPQDGEAE	1	NR_073065.2	NRM	length:531	start:TTG	stop:TGA	531	1	NMD	blast_Cterm	Yes	287	818	TCCCGGTACTTTGGGGTCCTTCA	0.740316899	1433	TTG	0.200279135	6.124180791	5.165	high_confidence
102135	predictedORF_TTG_4023	LAPEWSSCALPPFGHFLEGSRSLVVRLVMRYWEPIPKGPVLWEARAEPWATWVPLLCFVLHVISWLLIFSILLVFDYAELMGLKQVYYHVLGLGEPLALKSPRALRLFSHLRHPVCVELLTVLWVVPTLGTDRLLLAFLLTLYLGLAHGLDQQDLRYLRAQLQRKLHLLSRPQDGEAE	1	NR_073066.2	NRM	length:534	start:TTG	stop:TGA	534	1	NMD	blast_Cterm	No	65	599	ATCCTGGCCTTTGGCACCGGAGT	0.580281687	1214	TTG	0.05354201	6.093033708	5.165	predicted
102136	predictedORF_TTG_4024	LEPHQPIQWRPLLLCLWDFTMKQSMLFSATWDSSLKRSCKSNIFPHPKSLSLAQAGVQC	1	NR_073068.1	BCL2L13	length:177	start:TTG	stop:TGA	177	1	NMD	nonblast	Yes	27	204	GTAGACCTTTTTGGAGCCTCACC	0.535211268	4730	TTG	0.005708245	5.746610169	5.316666667	predicted
102137	predictedORF_TTG_4025	LAHLGEKVSQELKEPLHKALQMLLSQALCLVLSQRRRNTLESLQKIAMTFTSCPATTLDKSVPQSLQL	2	NR_073068.1,NR_073069.1	BCL2L13	length:204	start:TTG	stop:TGA	204	2	NMD	blast_Cterm	No	474	678	GGAAGACTGCTTGGCCCATCTTG	0.687323938	4730	TTG	0.100211416	5.615588235	5.556	high_confidence
102138	predictedORF_TTG_4026	LCTWRKKRCPRAWKRLLWLLWSCQRGSCKRHFLKPQLPCFHISLPPPCWGQGNLTQK	2	NR_073068.1,NR_073069.1	BCL2L13	length:171	start:TTG	stop:TGA	171	2	NMD	nonblast	Yes	870	1041	AATTCTGACATTGTGCACGTGGA	0.649652124	4730	TTG	0.183932347	5.691403509	5.588666667	predicted
102139	predictedORF_TTG_4027	LPPALILECEGARPYSQLPLRDCTVPLHPQVPAKIPRARACSGLSLSSPRSFLQLHLVKMLPLGIFEICTQRKSHEGDLGSPLVSATASNSG	2	NR_073068.1,NR_073069.1	BCL2L13	length:276	start:TTG	stop:TAG	276	2	NMD	nonblast	Yes	1995	2271	CACTCTTTTTTTGCCCCCCGCCC	0.413908447	4730	TTG	0.421775899	5.575326087	5.341333333	predicted
102140	predictedORF_TTG_4028	LAFSGSSWSAPELTGCGSIPVLPSRPHPLPPAVEGNSPHEDCFLLQLLLFAHTFKKLFLKLPLLLGGGADSRRPFLPPPTYTL	2	NR_073068.1,NR_073069.1	BCL2L13	length:249	start:TTG	stop:TAA	249	2	NMD	nonblast	Yes	3666	3915	GTGTTTTCCATTGGCTTTCTCTG	0.560387325	4730	TTG	0.775052854	5.699638554	5.757666667	predicted
102141	predictedORF_TTG_4029	LGLLSQEKLQEQHLSSPQESLSCPGWCAVLRTQLPTASTCWAQAILPSQLPE	1	NR_073068.1	BCL2L13	length:156	start:TTG	stop:TAG	156	1	NMD	blast_Cterm	Yes	116	272	TCTCAGCTACTTGGGACTCCTCT	0.616725349	4730	TTG	0.024524313	5.498461538	5.727333333	predicted
102142	predictedORF_TTG_4030	LPARELQEALPEAPAPLLPHITATSLLGTREPDTEVITVEKSSPATSLFVELDEEEVKAATTEPTEVEEVVPALEPTETLLSEKEINAREESLVEELSPASEKKPVPPSEGKSRLSPAGEMKPMPLSEGKSILLFGGAAAVAILAVAIGVALALRKK	2	NR_073068.1,NR_073069.1	BCL2L13	length:471	start:TTG	stop:TAG	471	2	NMD	blast_Cterm	Yes	935	1406	TTCTGTGGTCTTGCCAGCGCGGG	0.709859152	4730	TTG	0.197674419	5.285605096	6.069666667	high_confidence
102143	predictedORF_TTG_4031	LSIGIIFFPLADPSPKGRVDPCLSSPKGRVDPCLSSPKGRADPCLSMPEGHDVTMQGTRGLV	2	NR_073068.1,NR_073069.1	BCL2L13	length:186	start:TTG	stop:TAA	186	2	NMD	nonblast	Yes	2729	2915	TATATGCTAGTTGAGCATCGGCA	0.492375123	4730	TTG	0.576955603	5.454516129	5.388333333	predicted
102144	predictedORF_TTG_4032	LAERIQAPIEARFISELLKGGVRLRKLEPVLPTKGKNKEEMWYGSGYLLLYFPTC	2	NR_073068.1,NR_073069.1	BCL2L13	length:165	start:TTG	stop:TAG	165	2	NMD	nonblast	Yes	3434	3599	CTCACACCCATTGGCTGAGCGCA	0.642077466	4730	TTG	0.726004228	5.640545455	5.526666667	predicted
102145	predictedORF_TTG_4033	LEPHQPIQWRPLLLCLWDFTMKQSMLFSATWDSSLKRSCKSNIFPHPKGFN	1	NR_073069.1	BCL2L13	length:153	start:TTG	stop:TAG	153	1	NMD	nonblast	Yes	27	180	GTAGACCTTTTTGGAGCCTCACC	0.535211268	4713	TTG	0.005728835	5.739411765	5.331333333	predicted
102146	predictedORF_TTG_4034	LGLLSQEKLQEQHLSSPQGVQLDIASQSLDQEILLKVKTEIEEELKSLDKEISEGWSAVAPSRPTTTSISQVQMILLSQPPE	1	NR_073069.1	BCL2L13	length:246	start:TTG	stop:TAG	246	1	NMD	blast_Cterm	No	116	362	TCTCAGCTACTTGGGACTCCTCT	0.616725349	4713	TTG	0.024612773	5.317560976	5.273	predicted
102147	predictedORF_TTG_4035	LGFIHAFVAAISVIIVSELGDKTFFIAAIMAMRYNRLTVLAGAMLALGLMTCLSVLFGYATTVIPRVYTYYVSTVLFAIFGIRMLREGLKMSPDEGQEELEEVQAELKKKDEEFQRTKLLNGPGDVETGTSITVPQKKWLHFISPIFVQALTLTFLAEWGDRSQLTTIVLAAREDPYGVAVGGTVGHCLCTGLAVIGGRMIAQKISVRTVTIIGGIVFLAFAFSALFISPDSGF	1	NR_073070.2	TMEM165	length:702	start:TTG	stop:TAA	702	1	NMD	blast_Cterm	Yes	606	1308	CCAAACTAATTTGGGATTTATCC	0.655985918	2034	TTG	0.297935103	6.011410256	6.518	high_confidence
102148	predictedORF_TTG_4036	LVASCRFCFKESIFIFSSFIMYRWRFRCRKYLHQQLQFIPIKKILLPKLIWDLSMHLSLPYQLLLYLNWVIRHFL	1	NR_073070.2	TMEM165	length:225	start:TTG	stop:TAG	225	1	NMD	nonblast	No	457	682	AGTTTTTTTCTTGGTAGCAAGCT	0.574471827	2034	TTG	0.224680433	6.506533333	6.649666667	predicted
102149	predictedORF_TTG_4037	LRRPCAAGPAGGMAAAAPGNGRASAPRLLLLFLVPLLWAPAAVRAGPDEDLSHRNKEPPAPAQQLQPQPVAVQGPEPARVEGHQFFSW	1	NR_073070.2	TMEM165	length:264	start:TTG	stop:TAG	264	1	NMD	blast_nonCterm	No	197	461	GCACTTCCTCTTGCGGCGCCCGT	0.526584503	2034	TTG	0.096853491	5.339431818	5.149	predicted
102150	predictedORF_TTG_4038	LMPGLGTSRQRSVPFVPTLNASTPGAMTGPTATLTSCQWTTACRVSWANGWTSLRTFR	1	NR_073071.2	STRIP1	length:174	start:TTG	stop:TGA	174	1	NMD	nonblast	Yes	2397	2571	GGCAATGATCTTGATGCCCGGCC	0.746478869	3371	TTG	0.711064966	5.490172414	5.502666667	predicted
102151	predictedORF_TTG_4039	LVPRVLLRSSHLCLRSILPLLPPPSSLGYGWFWLISQSAQGWESWNGMGTPPPCI	1	NR_073071.2	STRIP1	length:165	start:TTG	stop:TGA	165	1	NMD	nonblast	Yes	2811	2976	TGACCTCCCCTTGGTTCCCAGGG	0.692957745	3371	TTG	0.833877188	5.917454545	5.744333333	predicted
102152	predictedORF_TTG_4040	LLCQLAKEESLGLGPGPESRYLGCALGWGWGVSDVIPASCYIISRSNCGGSFSCLSTLILDRDKVGREASLNQRGHFSFWLSRACKYLYIILCVFCVMLGFLM	1	NR_073071.2	STRIP1	length:309	start:TTG	stop:TGA	309	1	NMD	nonblast	Yes	3021	3330	ATACAAATCCTTGCTTTGTCAGC	0.501408451	3371	TTG	0.896173242	6.06631068	7.046666667	predicted
102153	predictedORF_TTG_4041	LLEEPLFLYQSASDLEQADKVEAFKDNDAGGVQVSPHLEAGPKGETSHDAALCAEAAQGTDQILGAAVAKEQHEDHVCHLPEGAASAERRLGIRQ	1	NR_073071.2	STRIP1	length:285	start:TTG	stop:TGA	285	1	NMD	nonblast	Yes	2107	2392	GTAACCAATTTTGCTGGAGGAAC	0.585915495	3371	TTG	0.625037081	5.181789474	5.152666667	predicted
102154	predictedORF_TTG_4042	LEVTAREKRLKVARAILYVAQGTFGECSSEAEVQSWMRYNIFLLLEVGTFNALVELLNMEIEHCCVRPAVSALAGGQAQD	1	NR_073071.2	STRIP1	length:240	start:TTG	stop:TGA	240	1	NMD	blast_nonCterm	No	410	650	CCTGGATGGCTTGGAAGTCACTG	0.777112668	3371	TTG	0.12162563	5.81	5.765333333	predicted
102155	predictedORF_TTG_4043	LLLWKTVLCTLGGFEELQSMKAEKRSILGLPPLPEDSIKVIRNMRAASPPASASDLIEQQQKRGRREHKALIKQDNLDAFNERDPYKADDSREEEEENDDDNSLEGETFPLERDEVMPPPLQHPQTDRLTCPKGLPWAPKVREKDIEMFLESSRSKFIGYTLGSDTNTVVGLPRPIHESIKTLKQHKYTSIAEVQAQMEEEYLRSPLSGGEEEVEQVPAETLYQGLLPSLPQYMIALLKILLAAAPTSKAKTDSINILADVLPEEMPTTVLQSMKLGVDVNRHKEVIVKAISAVLLLLLKHFKLNHVYQFEYMAQHLVFANCIPLILKFFNQNIMSYITAKNSISVLDYPHCVVHELPELTAESLEAGDSNQFCWRNLFSCINLLRILNKLTKWKHSRTMMLVVFKSAPILKRALKVKQAMMQLYVLKLLKVQTKYLGRQWRKSNMKTMSAIYQKVRHRLNDDWAYGNDLDARPWDFQAEECALRANIERFNARRYDRAHSNPDFLPVDNCLQSVLGQRVDLPEDFQMNYDLWLEREVFSKPISWEELLQ	1	NR_073071.2	STRIP1	length:1650	start:TTG	stop:TGA	1650	1	NMD	blast_Cterm	No	989	2639	GAAAGTTCTCTTGCTGCTCTGGA	0.509507038	3371	TTG	0.293384752	5.526181818	5.685	predicted
102156	predictedORF_TTG_4044	LVLAHFTISPRLGKLEWDGNPSAVHLNFRGHADASRDIQILALSACKGGEFRIRARARKSVSWLCSGVGVGCF	1	NR_073071.2	STRIP1	length:219	start:TTG	stop:TGA	219	1	NMD	nonblast	Yes	2900	3119	TTGGATATGGTTGGTTTTGGCTC	0.532394366	3371	TTG	0.860278849	5.733835616	5.690666667	predicted
102157	predictedORF_TTG_4045	LQVYYHVLGLGEPLALKSPRALRLFSHLRHPVCVELLTVLWVVPTLGTDRLLLAFLLTLYLGLAHGLDQQDLRYLRAQLQRKLHLLSRPQDGEAE	1	NR_073072.2	NRM	length:285	start:TTG	stop:TGA	285	0	nonNMD	blast_Cterm	Yes	328	613	TGCCCTGGCCTTGCAGGTATACT	0.704225353	1228	TTG	0.267100977	5.944947368	5.165	high_confidence
102158	predictedORF_TTG_4046	LIQKENLYYVCFKMRNLKNEKSPKSLEFETLCITYKSLFKRQPTMACGSNPACCLLFMACELGIVFIILNVFF	1	NR_073073.2	TFAM	length:219	start:TTG	stop:TAA	219	1	NMD	nonblast	Yes	1719	1938	CGTGAGTATATTGATCCAGAAAG	0.622359149	5092	TTG	0.337588374	6.123150685	6.994666667	predicted
102159	predictedORF_TTG_4047	LYFFFNQDGILLCCPGWSQTPGIKRSSFLGLLKCWDYRCEPPCLTIKPYYFFWRHSLALSKLECSDVIMAHCSLELPGLRDPPISAS	1	NR_073073.2	TFAM	length:261	start:TTG	stop:TGA	261	1	NMD	blast_Cterm	Yes	3795	4056	TGGCTAATTTTTGTATTTTTTTT	0.365727699	5092	TTG	0.745286724	5.95045977	5.723	predicted
102160	predictedORF_TTG_4048	LEKEIMDKHLKRKAMTKKKELTLLGKPKRPRSAYNVYVAERFQEAKGDSPQEKLKTVKENWKNLSDSEKELYIQHAKEDETRYHNEMKSWEEQMIEVGRKDLLRRTIKKQRKYGAEEC	1	NR_073073.2	TFAM	length:354	start:TTG	stop:TAA	354	1	NMD	blast_Cterm	No	589	943	GATTATGTCTTTGGAAAAAGAAA	0.492375129	5092	TTG	0.115671642	4.928305085	5.121	predicted
102161	predictedORF_TTG_4049	LPGGSPRLGSGHCLIHRSDGVSPKHVGRAECPGKVWSRAVHRLWKSTALPLQFCVFTEVVFICLGKLSKETCKFLPSIF	1	NR_073073.2	TFAM	length:237	start:TTG	stop:TAA	237	1	NMD	blast_nonCterm	Yes	83	320	GAGTTGTGTATTGCCAGGAGGCT	0.537852113	5092	TTG	0.016300079	5.758227848	6.425666667	predicted
102162	predictedORF_TTG_4050	LTKVNQTMKFFLYRMMTMERVLLFPYIMEAGVSFSKLLQIVEATVFCDISVCFS	1	NR_073073.2	TFAM	length:162	start:TTG	stop:TAA	162	1	NMD	nonblast	Yes	1205	1367	CATTTTACCTTTGACAAAGGTAA	0.464206109	5092	TTG	0.236645719	6.410925926	6.310333333	predicted
102163	predictedORF_TTG_4051	LLPRLRPRPQVRSPNLGLSLRGGTLGRCSSLRSTSSPFGCSAATKQWKSSRSG	11	NR_073074.2,XR_007062431.1,XR_007062434.1,XR_008485642.1,XR_008485643.1,XR_008485644.1,XR_008485645.1,XR_008485648.1,XR_921903.3,XR_921904.3,XR_921905.3	HCN3	length:159	start:TTG	stop:TGA	159	1	onlyXR_nonNMD	nonblast	Yes	201	360	GTGCCTCCCGTTGCTCCCCCGCC	0.521126758	3705	TTG	0.054251012	5.171320755	5.001666667	predicted
102164	predictedORF_TTG_4052	LALSRLSSFPAGARPSWPMGIHLPPARPTCPNPARQPIPGRALPGLPAGSPSRRRWTAARTSGPPTLSLPTLSASAGNRRWLSWA	17	NR_073074.2,XR_007062431.1,XR_007062432.1,XR_007062433.1,XR_007062434.1,XR_007062435.1,XR_008485642.1,XR_008485643.1,XR_008485644.1,XR_008485645.1,XR_008485646.1,XR_008485647.1,XR_008485648.1,XR_008485649.1,XR_921903.3,XR_921904.3,XR_921905.3	HCN3	length:255	start:TTG	stop:TAA	255	1	onlyXR_nonNMD	blast_nonCterm	Yes	1932	2187	CTCGCTCTGCTTGGCGCTCAGCA	0.698415487	3705	TTG	0.52145749	5.246588235	5.291333333	predicted
102165	predictedORF_TTG_4053	LSTSSLSSWGAVVCTQGQMPLGEGHGDLKHCPMEMSTLCGHSAYCHEDGLCVLSSRIL	17	NR_073074.2,XR_007062431.1,XR_007062432.1,XR_007062433.1,XR_007062434.1,XR_007062435.1,XR_008485642.1,XR_008485643.1,XR_008485644.1,XR_008485645.1,XR_008485646.1,XR_008485647.1,XR_008485648.1,XR_008485649.1,XR_921903.3,XR_921904.3,XR_921905.3	HCN3	length:174	start:TTG	stop:TAG	174	1	onlyXR_nonNMD	nonblast	Yes	2325	2499	TGTAAAACCTTTGAGTACATCCA	0.444487802	3705	TTG	0.627530364	5.740862069	5.939333333	predicted
102166	predictedORF_TTG_4054	LVQHDRDMARGVRGRAPSTGAQLSGKPVLWEPLVHAPLQAAAVTSNVAIALTHQRGPLPLSPDSPATLLARSAWRSAGSPASPLVPVRAGPWASTSRLPAPPARTLHASLSRAGRSQVSLLGPPPGGGGRRLGPRGRPLSASQPSLPQRATGDGSPGRKGSGSERLPPSGLLAKPPRTAQPPRPPVPEPATPRGLQLSANM	1	NR_073074.2	HCN3	length:603	start:TTG	stop:TAA	603	1	NMD	blast_Cterm	Yes	1714	2317	GGAGCAGCACTTGGTGCAACATG	0.642253516	3705	TTG	0.462618084	5.080895522	4.876	high_confidence
102167	predictedORF_TTG_4055	LSHHNPFTRSSCVLSSYHVQGNMPGAVCLHCQVEVTQNPLTRIFPWLWSCQVQAQAHDPTFTKHKYLPLPSLPSN	3	NR_073074.2,XR_008485643.1,XR_921904.3	HCN3	length:225	start:TTG	stop:TAG	225	1	onlyXR_nonNMD	nonblast	Yes	2503	2728	ATCCTGTAGCTTGTCCCATCATA	0.70622065	3705	TTG	0.675573549	5.5796	5.402666667	predicted
102168	predictedORF_TTG_4056	LLSADVLGPECGYPLLPAHCHLWTLCVYPLSGNILLSSLQSLSCGRPSFCKLRASSSLYPLPQS	3	NR_073074.2,XR_008485642.1,XR_921903.3	HCN3	length:192	start:TTG	stop:TGA	192	1	onlyXR_nonNMD	nonblast	Yes	2833	3025	TGTGCCCCCATTGCTGTCAGCAG	0.507042254	3705	TTG	0.764642375	5.87234375	5.578333333	predicted
102169	predictedORF_TTG_4057	LCDIFFFACLFIHLFNCIYSFTNFMCYQLILFTHSFIHPSPPFQVRRQEE	3	NR_073074.2,XR_008485642.1,XR_921903.3	HCN3	length:150	start:TTG	stop:TAG	150	1	onlyXR_nonNMD	nonblast	Yes	3115	3265	GGCTGAATCCTTGTGTGATATTT	0.548826288	3705	TTG	0.840755735	6.573	6.003333333	predicted
102170	predictedORF_TTG_4058	LSDTFFLLDLVLNFRTGIVVEEGAEILLAPRAIRTRYLRTWFLVDLISSIPVDYIFLVVELEPRLDAEVYKTARALRIVRFTKILSLLRLLRLSRLIRYIHQWEEIFHMTYDLASAVVRIFNLIGMMLLLCHWDGCLQFLVPMLQDFPPDCWVSINHMVVPHATPCSSAMPRHSSSPWTLPGVSTRRSTSRWSSTCPSTSCQQTRGSASTSTMSTATRARCSMRKASWAS	1	NR_073074.2	HCN3	length:690	start:TTG	stop:TGA	690	1	NMD	blast_nonCterm	No	521	1211	CTTCAACGTATTGTCTGATACTT	0.599530515	3705	TTG	0.140620783	5.930913043	5.034666667	predicted
102171	predictedORF_TTG_4059	LPMPTPASSLQFSPSCALRSSSRGISWCVRAPWGGRCTSSSMGCSVCWPAAPGTHASPMDPTLGRSAC	17	NR_073074.2,XR_007062431.1,XR_007062432.1,XR_007062433.1,XR_007062434.1,XR_007062435.1,XR_008485642.1,XR_008485643.1,XR_008485644.1,XR_008485645.1,XR_008485646.1,XR_008485647.1,XR_008485648.1,XR_008485649.1,XR_921903.3,XR_921904.3,XR_921905.3	HCN3	length:204	start:TTG	stop:TAA	204	1	onlyXR_nonNMD	nonblast	Yes	1280	1484	ATGCCGCTGTTTGCCCATGCCGA	0.467023014	3705	TTG	0.345479082	5.472205882	5.402666667	predicted
102172	predictedORF_TTG_4060	LRLWPWIGCSASARRIPYCSGSAPSQVQAAVVASWSSTWCNMTETWLGVFGVGPRAQELSLVESQYCGSHWYMRPFRQLL	17	NR_073074.2,XR_007062431.1,XR_007062432.1,XR_007062433.1,XR_007062434.1,XR_007062435.1,XR_008485642.1,XR_008485643.1,XR_008485644.1,XR_008485645.1,XR_008485646.1,XR_008485647.1,XR_008485648.1,XR_008485649.1,XR_921903.3,XR_921904.3,XR_921905.3	HCN3	length:240	start:TTG	stop:TGA	240	1	onlyXR_nonNMD	nonblast	Yes	1601	1841	CGCCGGGCCTTTGAGACTGTGGC	0.492957744	3705	TTG	0.432118758	5.752875	5.660666667	predicted
102173	predictedORF_TTG_4061	LLALLGAQQALQLPRWCPSELAHGHPPPACPPHLPEPCTPAYPGQGAPRSPCWVPLQEEVDGG	17	NR_073074.2,XR_007062431.1,XR_007062432.1,XR_007062433.1,XR_007062434.1,XR_007062435.1,XR_008485642.1,XR_008485643.1,XR_008485644.1,XR_008485645.1,XR_008485646.1,XR_008485647.1,XR_008485648.1,XR_008485649.1,XR_921903.3,XR_921904.3,XR_921905.3	HCN3	length:189	start:TTG	stop:TAG	189	1	onlyXR_nonNMD	blast_nonCterm	Yes	1919	2108	GCCACCCTCCTTGCTCGCTCTGC	0.577288735	3705	TTG	0.517948718	5.343809524	5.077333333	predicted
102174	predictedORF_TTG_4062	LRPGPALAPPGPPPGAGAMAFTFAAFCYMLTLVLCASLIFFVIWHIIAFDELRTDFKNPIDQGNPARAVSDTCAVPSASV	1	NR_073078.2	CNIH2	length:240	start:TTG	stop:TAA	240	1	NMD	blast_nonCterm	No	228	468	GGGCGTCCCCTTGCGCCCGGGCC	0.616901407	1400	TTG	0.162857143	5.933	5.094333333	predicted
102175	predictedORF_TTG_4063	LQPLPPGLKQISCFSFQNSWDYSFVVPSGLWGHGCAPCGKVEGMDVWRRRWS	1	NR_073080.2	PHLDA3	length:156	start:TTG	stop:TGA	156	1	NMD	blast_nonCterm	No	874	1030	TCTTGGCTCATTGCAACCTCTAC	0.470246479	2843	TTG	0.307421738	5.680384615	5.712666667	predicted
102176	predictedORF_TTG_4064	LGPPPIQALSLHTSSPTSTHLPPTAVFGLKVVGVRGGLAISISCLSPNEDALQRAVTTQFAE	1	NR_073080.2	PHLDA3	length:186	start:TTG	stop:TGA	186	1	NMD	nonblast	Yes	1453	1639	TTAGGTCCTTTTGGGACCCCCAC	0.518309853	2843	TTG	0.511079845	5.534677419	5.529	predicted
102177	predictedORF_TTG_4065	LQPILKSPAWIGRDTKTPVDRALVVLGRRAHRFWTEGCQAGQFSPYECLFYRRLPCPCYPGRSLSFLGRVCLPVIYTLRLYTFTQ	1	NR_073080.2	PHLDA3	length:255	start:TTG	stop:TAA	255	1	NMD	nonblast	Yes	1705	1960	ATCTCCCAATTTGCAACCCATTC	0.630985917	2843	TTG	0.599718607	5.795294118	6.153	predicted
102178	predictedORF_TTG_4066	LAHCNLYLLGSSKSPASASRTAGITASLFPLACGGTAVLHVARWKAWTCGGGAGAEGMDEPWEEGRRLRRAEDEDAAPGWSQTLRTCPAQGLRATGLASYGMRGSWHRSPLPAVVLPSVLQTALSPLALCQAWRRAVPHGVPSQRLRNQEASLVPKGVPRAWYPGPLQNGLWTHLEKGELLGLKPTPGGLLLLRSFWDPHPSRPFLCTLLPPPLRIFPPLRCSA	1	NR_073080.2	PHLDA3	length:672	start:TTG	stop:TGA	672	1	NMD	blast_nonCterm	No	866	1538	TCGTGTGATCTTGGCTCATTGCA	0.816549293	2843	TTG	0.304607809	5.502723214	5.869	predicted
102179	predictedORF_TTG_4067	LEEGQPRAEHHAHPRVSGVSAPSGILWASHDPFCVCVSESPCDPVPAFSRRPCVSPWRCPLSLSCCPPTCQCYLCSLRG	5	NR_073081.2,NR_073082.2,NR_073083.2,NR_073084.1,NR_073085.2	CRIP2	length:237	start:TTG	stop:TGA	237	1	nonNMD	nonblast	Yes	591	828	AGGGCGAGTATTGGAGGAGGGGC	0.721126763	979	TTG	0.603677222	5.563164557	5.861333333	predicted
102180	predictedORF_TTG_4068	LAPALPALRALREDTDPRRARGARRPALLPQALLWNPLRTQGSEHRCGGQLHL	5	NR_073081.2,NR_073082.2,NR_073083.2,NR_073084.1,NR_073085.2	CRIP2	length:159	start:TTG	stop:TGA	159	1	nonNMD	blast_nonCterm	Yes	277	436	TGGGCAAGGATTGGCACCGGCCC	0.718309857	979	TTG	0.282941777	5.343962264	5.502	predicted
102181	predictedORF_TTG_4069	LEYLSYLLNFMSVIAGPCNNFKDYIAFIEGKHIHMKLLEVNWKRKGFHSLPEPSPTGAVIHKLGITLVSLLLFLTLTKTFPVTCLVDDWFVHKASFPARLCYLYVVMQASKPKYYFAWTLADAVNNAAGFGFSGVDKNGNFCWDLLSNLNIWKIETATSFKMYLENWNIQTATWLKCVCYQRVPWYPTVLTFILSALWHGVYPGYYFTFLTGILVTLAARAVRNNYRHYFLSSRALKAVYDAGTWAVTQLAVSYTVAPFVMLAVEPTISLYKSMYFYLHIISLLIILFLPMKPQAHTQRRPQTLNSINKRKTD	1	NR_073465.2	MBOAT1	length:939	start:TTG	stop:TGA	939	1	NMD	blast_Cterm	No	501	1440	ACCCTCTTTTTTGGAATACTTAA	0.472711266	4045	TTG	0.123856613	5.944185304	5.398666667	predicted
102182	predictedORF_TTG_4070	LRLESLRLESLRRFAFPGLPFAPPRTRRPCASRGNHPRAPGREDAEQGVLRAGTGAATSRRCRMAAEPQPSSLSYRTTGSTYLHPLSELLGIPLDQIFLFCSNGISYNMPHQPNIHLPLWNSHYGFFWD	1	NR_073465.2	MBOAT1	length:387	start:TTG	stop:TAG	387	1	NMD	blast_nonCterm	No	46	433	AAAGCCAAGTTTGCGCCTCGAGA	0.588556334	4045	TTG	0.011372064	5.468604651	5.870333333	predicted
102183	predictedORF_TTG_4071	LRRSLALSPRLECSGGISAHCKLRLPGSRHSPASASQVAGTTGARHYARLIFCIFSRDGVSPF	2	NR_073465.2,XR_001740025.3	MBOAT1,CPOX	length:189	start:TTG	stop:TAG	189	1	onlyXR_nonNMD	blast_Cterm	Yes	1612	1801	TTTTTTTTTTTTGAGACGGAGTC	0.340669009	4045	TTG	0.398516687	5.558095238	5.712333333	predicted
102184	predictedORF_TTG_4072	LNNRFLPWNEIETEAILSIDDDAHLRHDEIMFGFRVWREARDRIVGFPGRYHAWDIPHQSWLYNSNYSCELSMVLTGAAFFHKYYAYLYSYVMPQAIRDMVDEYINCEDIAMNFLVSHITRKPPIKVTSRWTFRCPGCPQALSHDDSHFHERHKCINFFVKVYGYMPLLYTQFRVDSVLFKTRLPHDKTKCFKFI	1	NR_073468.2	EXTL3	length:585	start:TTG	stop:TAG	585	0	nonNMD	blast_Cterm	No	183	768	GAAGAACAGTTTGAACAACCGAT	0.619311741	5504	TTG	0.033248547	5.787948718	5.949	predicted
102185	predictedORF_TTG_4073	LCHWLILKDHLPSSPAPSVCSNQKGMNLALLRAWTRSLPYPFCCQSATCNSHSLPSESLGAPDPGGLFSFLLLGPAIFEDLSLGQACLRTYPCSPISLLFERE	1	NR_073468.2	EXTL3	length:309	start:TTG	stop:TGA	309	0	nonNMD	nonblast	Yes	1296	1605	GGTCCTGGCCTTGTGTCACTGGC	0.684037558	5504	TTG	0.235465116	5.779417476	5.819333333	predicted
102186	predictedORF_TTG_4074	LCSSHPPVGLARLKGTLPIGKPDPAAARTVFPKVPRPQPQHQPVAPLLRQCGYVPSSGGQTPFLRTF	1	NR_073468.2	EXTL3	length:201	start:TTG	stop:TAG	201	0	nonNMD	blast_nonCterm	Yes	2439	2640	CTGGGCTCTTTTGTGTAGCTCCC	0.4102155	5504	TTG	0.443132267	5.315820896	5.354666667	predicted
102187	predictedORF_TTG_4075	LKDCRQALRGTPSSARGSKVATVSLVRCFSPRESRRPVTRLRWESGATDPGSPWLSVGRPWPPCPGSQGAGAPRSLGGRLAAPVWAVLP	2	NR_073468.2,NR_073469.2	EXTL3	length:267	start:TTG	stop:TAA	267	0	nonNMD	blast_nonCterm	Yes	3039	3306	GAACACTGGCTTGAAGGACTGCA	0.692605632	5504	TTG	0.552143895	5.225505618	5.349	predicted
102188	predictedORF_TTG_4076	LCLAVGSEASSGEGTELWASGRRMEMGKGVKARTPLLGSAGGSFGHTDSPKNG	1	NR_073468.2	EXTL3	length:159	start:TTG	stop:TGA	159	0	nonNMD	nonblast	Yes	4149	4308	GGCCTAGATCTTGTGCTTGGCTG	0.700938963	5504	TTG	0.753815407	5.175283019	5.053	predicted
102189	predictedORF_TTG_4077	LRQRPSCPLMTMLTSAMTKSCLGSGCGEKLGTASWASLAVTTHGTSPISPGSTTPTTPVSCPWC	1	NR_073468.2	EXTL3	length:192	start:TTG	stop:TGA	192	0	nonNMD	blast_nonCterm	Yes	214	406	TGGAATGAAATTGAGACAGAGGC	0.639436621	5504	TTG	0.038880814	5.45609375	5.323	predicted
102190	predictedORF_TTG_4078	LQDLGHICWWVAQSLCWKGQQEEWKETAAFILKSATLGLEPWAESPGFPTQGTD	1	NR_073468.2	EXTL3	length:162	start:TTG	stop:TGA	162	0	nonNMD	blast_nonCterm	Yes	838	1000	TTCCTAGGCATTGCAGGACCTTG	0.616901407	5504	TTG	0.152252907	5.517592593	5.226	predicted
102191	predictedORF_TTG_4079	LVKFTFPPPLSGAPSCVICGFWTPNVSLAVGLPEVWYVLEQWEAVICCVSSHPALESNGHSQPELPLSTPCLGFCSLG	1	NR_073468.2	EXTL3	length:234	start:TTG	stop:TGA	234	0	nonNMD	nonblast	Yes	1891	2125	GGATAATTCCTTGGTGAAATTCA	0.610508932	5504	TTG	0.343568314	5.893717949	5.441	predicted
102192	predictedORF_TTG_4080	LAVKLLFFQPSISMLRLSWDQRDLRRWHEAVENVSSYTQRYDVCFESIPVELCLGLTVCQGGKC	1	NR_073468.2	EXTL3	length:192	start:TTG	stop:TAG	192	0	nonNMD	nonblast	Yes	4423	4615	GTCTGGAGTTTTGGCTGTCAAGC	0.692957745	5504	TTG	0.803597384	5.88046875	5.799333333	predicted
102193	predictedORF_TTG_4081	LAVCGPPLATLSWLAGCRSASFSGWPACCSGLGCLTITPSQGSAGHCERWLPGQCSSVWTVPQARAHQLGSCPEGWDLSGSCAGQSGELLVCGGKL	2	NR_073468.2,NR_073469.2	EXTL3	length:288	start:TTG	stop:TGA	288	0	nonNMD	nonblast	Yes	3197	3485	CCGGGTCTCCTTGGCTGTCTGTG	0.732218307	5504	TTG	0.580850291	5.631145833	5.501	predicted
102194	predictedORF_TTG_4082	LVNSQNLKSAGIGSETISAAAEENEMFILFGALSGEHTNSSGNVSVKQRSFCGIATHGYGE	1	NR_073469.2	EXTL3	length:183	start:TTG	stop:TGA	183	0	nonNMD	nonblast	Yes	506	689	GACATGTTCTTTGGTCAACAGCC	0.495192026	1762	TTG	0.287173666	5.38557377	5.127333333	predicted
102195	predictedORF_TTG_4083	LPPSSILLGTVIAYLPYKNLPRAAEALLLPLDCLSLWDCSLCSVLPCFLSEGADPEAQ	1	NR_073470.2	SUPT4H1	length:174	start:TTG	stop:TAA	174	1	NMD	nonblast	Yes	765	939	GACACCTGCCTTGCCTCCCTCTT	0.692781688	1490	TTG	0.513422819	5.95137931	6.012666667	predicted
102196	predictedORF_TTG_4084	LTVSASGIAAFVVCFLASYRRVLIQRLSNPINLVALVSHTCILLPSRPGTAVSLEEILRLCRVLLDHV	1	NR_073470.2	SUPT4H1	length:204	start:TTG	stop:TAA	204	1	NMD	nonblast	Yes	856	1060	CTACTCCCTCTTGACTGTCTCAG	0.599999997	1490	TTG	0.574496644	6.217352941	6.134666667	predicted
102197	predictedORF_TTG_4085	LTMFNNSSLPCLSIFFSSRLFLYLRPVSSTHWRPLGLGRPLSPSLPCLCPCRR	1	NR_073470.2	SUPT4H1	length:159	start:TTG	stop:TAG	159	1	NMD	blast_nonCterm	Yes	1049	1208	AGAGTGCTCCTTGACCATGTTTA	0.613501884	1490	TTG	0.704026846	6.026603774	5.631	predicted
102198	predictedORF_TTG_4086	LEDKQPCYILFRLDSQNAQGYEWIFIAWSPDHSHVRQKMLYAATRATLKKEFGGGHIKDEVFGTVKEDVSLHGYKKYLLSQSSPAPLTAAEEELRQIKINEVQTDVGVDTKHQTLQGVAFPISREAFQALEKLNNRQLNYVQLEIDIKNEIIILANTTNTELKDLPKRIPKDSARYHFFLYKHSHEGDYLESIVFIYSMPGYTCSIRERMLYSSCKSRLLEIVERQLQMDVIRKIEIDNGDELTADFLYEEVHPKQHAHKQSFAKPKGPAGKRGIRRLIRGPAETEATTD	2	NR_073472.2,NR_073473.2	TWF1	length:870	start:TTG	stop:TAA	870	2	NMD	blast_Cterm	Yes	642	1512	TTTACCCCTGTTGGAGGACAAAC	0.602816899	3377	TTG	0.190109565	5.392241379	4.796666667	predicted
102199	predictedORF_TTG_4087	LSHCFHSVDSTLQILLKILYSWASSRKSDVSKGKLTTFLWDRKTLKYSYYLMNMLRTRLEYFLSWKLSVPWKRPQVAYSE	2	NR_073472.2,NR_073473.2	TWF1	length:240	start:TTG	stop:TAG	240	2	NMD	blast_nonCterm	Yes	1737	1977	ATGTTTAATTTTGTCACACTGTT	0.571361498	3377	TTG	0.51436186	5.69775	5.826333333	predicted
102200	predictedORF_TTG_4088	LIRNSGERRKLAFEAAWLKGACLPPSPTVAQLSPFWSRREELGQWRRLGLQYAVENQQVKMLKRSLPEPEMESTDF	1	NR_073472.2	TWF1	length:228	start:TTG	stop:TGA	228	1	NMD	nonblast	Yes	316	544	ACGTTGCAGATTGATCCGAAATT	0.625176051	3377	TTG	0.093574178	5.390131579	5.331666667	predicted
102201	predictedORF_TTG_4089	LPFSFQNEAHRTSREEIPMNFVDPKEIDIPRHGTKNRYKTILPNPLSRVCLRPKNVTDSLSTYINANYIRGYSGKEKAFIATQGPMINTVDDFWQMVWQEDSPVIVMITKLKEKNEKRRLTGLAPAHTWHSTFPWAKLSGSRCPHPMTRACAGAITPPC	1	NR_073474.2	PTPRR	length:477	start:TTG	stop:TGA	477	1	NMD	blast_Cterm	No	642	1119	CTACCTCTGTTTGCCCTTCTCCT	0.445070422	2983	TTG	0.215219578	5.39081761	5.453666667	predicted
102202	predictedORF_TTG_4090	LIILPIKCVFIVPPIKQLQSTMIVIGYICIYSLLLGIKVASAPELYPLYFHIVSHFTLKGKNKFVATLKYQEF	1	NR_073474.2	PTPRR	length:219	start:TTG	stop:TAA	219	1	NMD	nonblast	Yes	2466	2685	GAAATGTGTCTTGATAATATTAC	0.588149772	2983	TTG	0.826684546	6.289041096	5.846333333	predicted
102203	predictedORF_TTG_4091	LLLKKNVLQGQHEADKIWSKEGFYAVVIFLSIFVIIVTCLMILYRLKERFQLSLRQDKEKNQEIHLSPITLQPALSEAKTVHSMVQPEQAPKVLNVVVDPQGRGAPEIKATTATSVCPSPFKMKPIGLQERKYQ	1	NR_073474.2	PTPRR	length:402	start:TTG	stop:TGA	402	1	NMD	blast_nonCterm	No	295	697	ACTTTCTGTTTTGCTTTTAAAGA	0.481161971	2983	TTG	0.098893731	5.608208955	5.139333333	predicted
102204	predictedORF_TTG_4092	LPRVQPPLPPAHGPRHPPAHPHGREALPVPGLRAALLLLLSPGQSPACALWGASLCLRAL	4	NR_073480.2,NR_073481.2,NR_073482.1,NR_104166.2	ZNF689	length:180	start:TTG	stop:TGA	180	0	nonNMD	nonblast	Yes	852	1032	AGCCCTACACTTGCCTCGAGTGC	0.58028169	3192	TTG	0.266917293	5.5755	6.196	predicted
102205	predictedORF_TTG_4093	LVALNLGELHGTRGLLGCRYINALNLKKKKKAIKLSLHLVFGKLVQAGYET	4	NR_073480.2,NR_073481.2,NR_073482.1,NR_104166.2	ZNF689	length:153	start:TTG	stop:TAA	153	0	nonNMD	nonblast	Yes	2292	2445	TTCAGCAGCTTTGGTTGCACTGA	0.701232395	3192	TTG	0.718045113	5.759019608	5.468333333	predicted
102206	predictedORF_TTG_4094	LERNTDDWEPAALDPQEYPRGLTVQRKSRTRKKNGEKEVFPPKEAPRKGKRGRRPSKPRLIPRQTSGGPICPDCGCTFPDHQALESHKCAQNLKKPYPCPDCGRRFSYPSLLVSHRRAHSGECPYVCDQCGKRFSQRKNLSQHQVIHTGEKPYHCPDCGRCFRRSRSLANHRTTHTGEKPHQCPSCGRRFAYPSLLAIHQRTHTGEKPYTCLECNRRFRQRTALVIHQRIHTGEKPYPCPDCERRFSSSSRLVSHRRVHSGERPYACEHCEARFSQRSTLLQHQLLHTGEKPYPCPDCGRAFRRSGSLAIHRSTHTEEKLHACDDCGRRFAYPSLLASHRRVHSGERPYACDLCSKRFAQWSHLAQHQLLHTGEKPFPCLECGRCFRQRWSLAVHKCSPKAPNCSPRSAIGGSSQRGNAH	3	NR_073480.2,NR_073482.1,NR_104166.2	ZNF689	length:1260	start:TTG	stop:TAG	1260	0	nonNMD	blast_Cterm	Yes	223	1483	CATCTCCTGGTTGGAACGAAACA	0.57728873	3192	TTG	0.069862155	5.14752381	4.915	predicted
102207	predictedORF_TTG_4095	LPTPHCWPATGACTRASGPMPATFAPSVLLSGATWPSTSCCTRGRSLSPASSVAGASARGGLWLSTSVAPRPQTVALDLLSGAPVRGATPIRRGRTAYVHFILWRVPEKGRRSPRSYRAESELNPGLLLHRAELCILQCAGCLPVRVWNSPIRRGDVICLKFSKLPYPKIVCVDIRAKSSPHLF	4	NR_073480.2,NR_073481.2,NR_073482.1,NR_104166.2	ZNF689	length:552	start:TTG	stop:TAG	552	0	nonNMD	nonblast	Yes	1211	1763	GGTCGCCGCTTTGCCTACCCCTC	0.664382168	3192	TTG	0.379385965	5.559021739	5.885	predicted
102208	predictedORF_TTG_4096	LLLRRSRDLWFSSRKCKWDWLVLYLADLDWLQAASAWKSLENWAVLDPDSHQAQMNHRHLRIGTELP	4	NR_073480.2,NR_073481.2,NR_073482.1,NR_104166.2	ZNF689	length:201	start:TTG	stop:TGA	201	0	nonNMD	nonblast	Yes	2471	2672	TGGGAGAAGGTTGCTCTTAAGGA	0.627992956	3192	TTG	0.774122807	5.705820896	5.291666667	predicted
102209	predictedORF_TTG_4097	LLPPGCAGPKPALISWLERNTDDWEPAALDPQEYPRGLTVQRKSRTRKKNGEKEVFPPKEAPRKGKRGRRPSKPRLIPRQTSGGPICPDCGCTFPDHQALESHKCAQNLKKPYPCPDCGRRFSYPSLLVSHRRAHSGECPYVCDQCGKRFSQRKNLSQHQVIHTGEKPYHCPDCGRCFRRSRSLANHRTTHTGEKPHQCPSCGRRFAYPSLLAIHQRTHTGEKPYTCLECNRRFRQRTALVIHQRIHTGEKPYPCPDCERRFSSSSRLVSHRRVHSGERPYACEHCEARFSQRSTLLQHQLLHTGEKPYPCPDCGRAFRRSGSLAIHRSTHTEEKLHACDDCGRRFAYPSLLASHRRVHSGERPYACDLCSKRFAQWSHLAQHQLLHTGEKPFPCLECGRCFRQRWSLAVHKCSPKAPNCSPRSAIGGSSQRGNAH	1	NR_073481.2	ZNF689	length:1308	start:TTG	stop:TAG	1308	0	nonNMD	blast_Cterm	No	175	1483	CCGGGGCCTCTTGCTGCCCCCAG	0.582922527	3192	TTG	0.054824561	5.16956422	4.915	predicted
102210	predictedORF_TTG_4098	LEGIGRTRSWAWKSWEAASLPRADLLLAPVAAGSVPSPSGSVPGAGAPFRPLFNDFGPPSMGYVQAMKPPGAQGSQSTYTDLLSVIEEMGKEIRPTYAGSKSAMERLKRGIIHARALVRECLAETERNART	1	NR_073484.2	CDK2AP2	length:393	start:TTG	stop:TAA	393	0	nonNMD	blast_Cterm	No	376	769	GAAGCATCCTTTGGAGGGAATCG	0.543485913	1220	TTG	0.308196721	5.331679389	5.440666667	predicted
102211	predictedORF_TTG_4099	LGMSYKPIAPAPSSTPGSSTPGPGTPVPTGEDPAPPLLACRAVEVSKRRRPEFCNTGPAAYPR	1	NR_073484.2	CDK2AP2	length:189	start:TTG	stop:TGA	189	0	nonNMD	blast_nonCterm	Yes	74	263	CGCCCAGGAGTTGGGGATGTCCT	0.746072309	1220	TTG	0.060655738	4.970793651	5.23	predicted
102212	predictedORF_TTG_4100	LEYRSISLAIGLFFLMDVLLRVFVEGRQQYFSDLFNILDTAIIVIPLLVDVIYIFFDIKLLRNIPRWTHLVRLLRLIILIRIFHLLHQKRQLEKLMRRLVSENKRRYTRDGFDLDLTYVTERIIAMSFPSSGRQSFYRNPIEEVVRFLDKKHRNHYRVYNLCSERAYDPKHFHNRVSRIMIDDHNVPTLHEMVVFTKEVNEWMAQDLENIVAIHCKGGKGRTGTMVCALLIASEIFLTAEESLYYFGERRTNKTHSNKFQGVETPSQNRYVGYFAQVKHLYNWNLPPRRILFIKRFIIYSIRGDVCDLKVQVVMEKKVVFSSTSLGNCSILHDIETDKILINVYDGPPLYDDVKVQFFSSREEGSTQGQLEGGAIQETCARLMGGSNSEREGGT	1	NR_073485.2	TPTE2	length:1182	start:TTG	stop:TGA	1182	1	NMD	blast_nonCterm	No	638	1820	TTATATTCCTTTGGAGTATCGTT	0.489964789	2204	TTG	0.289473684	5.774467005	4.956333333	predicted
102213	predictedORF_TTG_4101	LHDIETDKILINVYDGPPLYDDVKVQFFSSNLPKYYDNCPFFFWFNTSFIQNNRLCLPRNELDNPHKQKAWKIYPPEFAVEILFGEK	1	NR_073487.2	TPTE2	length:261	start:TTG	stop:TGA	261	1	NMD	blast_Cterm	Yes	1053	1314	TTGTTCGATATTGCATGACATTG	0.605633805	1502	TTG	0.701065246	5.619195402	5.167333333	predicted
102214	predictedORF_TTG_4102	LEYRSISLAIGLFFLMDVLLRVFVEGWTHLVRLLRLIILIRIFHLLHQKRQLEKLMRRLVSENKRRYTRDGFDLDLTYVTERIIAMSFPSSGRQSFYRNPIEEEPGLWFVPSLLPPKYF	1	NR_073487.2	TPTE2	length:357	start:TTG	stop:TAA	357	1	NMD	blast_nonCterm	No	415	772	TTATATTCCTTTGGAGTATCGTT	0.489964789	1502	TTG	0.276298269	6.040420168	5.430333333	predicted
102215	predictedORF_TTG_4103	LLCHFHLLEGSLSIEIQLRKNRDYGLCPPYCLRNIFNCRGKPILFWRKANQ	1	NR_073487.2	TPTE2	length:153	start:TTG	stop:TAA	153	1	NMD	nonblast	No	665	818	GAACGTATTATTGCTATGTCATT	0.385915491	1502	TTG	0.442743009	5.917254902	5.715666667	predicted
102216	predictedORF_TTG_4104	LLSSSLLFIFKFLFISPCVTTFFPSAPLPVPLPAPPPPCYPTLETTAVGRVPSSCQPHLLSC	1	NR_073490.3	TNFSF13	length:186	start:TTG	stop:TAG	186	1	NMD	blast_nonCterm	Yes	129	315	TACCCTTAGCTTGCTTTCCTCCT	0.673063378	1684	TTG	0.076603325	5.973709677	5.299666667	predicted
102217	predictedORF_TTG_4105	LKPQLLAGSPAHASLISFLASPQRASRQHGGPSQRAGTLSCPLVELGGSSGGRGLCHGSADPTNRAAEPQERGEPAAGDRRPLPEWGRVSLAESPGADDSDVTEVMWQPALRRGRGLQAQGYGVRIQDAGVYLLYSQVLFQDVTFTMGQVVSREGQGRQETLFRCIRSMPSHPDRAYNSCYSAGVFHLHQGDILSVIIPRARAKLNLSPHGTFLGFVKL	1	NR_073490.3	TNFSF13	length:657	start:TTG	stop:TGA	657	1	NMD	blast_Cterm	No	256	913	TACCCCACTCTTGAAACCACAGC	0.543661968	1684	TTG	0.152019002	5.380547945	5.906666667	predicted
102218	predictedORF_TTG_4106	LCYKKWLPAWKTRVGTYWRQPRAEYIKERECAGTEASSWVWLPVPHFSLFIPTP	1	NR_073490.3	TNFSF13	length:162	start:TTG	stop:TAG	162	1	NMD	nonblast	Yes	916	1078	GAAACTGTGATTGTGTTATAAAA	0.393720658	1684	TTG	0.543942993	5.558148148	5.737	predicted
102219	predictedORF_TTG_4107	LSRPGRGPLEASRTAPPSSGRSREAPAGWPKSTKPPSARENPWFSMPHLSPGALCLFTPQEALSYVLLSIYRTPVSITISRDVAIMRPSTGGARR	1	NR_073490.3	TNFSF13	length:285	start:TTG	stop:TGA	285	1	NMD	blast_nonCterm	Yes	1174	1459	GCGCCAGGCATTGTCCAGACCTG	0.627116909	1684	TTG	0.697149644	5.236	5.722333333	predicted
102220	predictedORF_TTG_4108	LLAPKGPPGNMGGPVREPALSVALWLSWGAALGAVACAMALLTQQTELQSLRREVSRLQGTGGPSQNGEGYPWQSLPEQMTPM	1	NR_073490.3	TNFSF13	length:249	start:TTG	stop:TGA	249	1	NMD	blast_nonCterm	No	311	560	ATCTCCTTTCTTGCTAGCCCCCA	0.495422533	1684	TTG	0.184679335	5.443012048	4.982333333	predicted
102221	predictedORF_TTG_4109	LWPRVLHPVYSHPNLSLATTQALTFRYRIRRGPELVRWNLRSSPMCQPHSNSTLWLKLEIQRFRGGGRALGKMR	3	NR_073491.2,NR_073492.2,NR_073493.2	PEX11B	length:222	start:TTG	stop:TAA	222	3	NMD	nonblast	Yes	735	957	TTGTGGGGCTTTGTGGCCTCGTG	0.585446005	1616	TTG	0.454826733	5.590540541	5.594666667	predicted
102222	predictedORF_TTG_4110	LYFACDNVLWAGKSGLAPRVDQEKWAQRSFRYYLFSLIMNLSRDAYEIRLLMEQESSACSRRLKGSGGGVPGGSETGGLGGPGTPGGGLPQLALKLRLQVLLLARVLRGHPPLLLDVVRNACDLFIPLDKLGLWRCGPGIVGLCGLVSSILSILTLIYPWLRLKP	3	NR_073491.2,NR_073492.2,NR_073493.2	PEX11B	length:495	start:TTG	stop:TGA	495	3	NMD	blast_Cterm	Yes	307	802	CAATCGAGCCTTGTACTTCGCCT	0.675586854	1616	TTG	0.189975248	5.835212121	6.423333333	high_confidence
102223	predictedORF_TTG_4111	LLDVSSSSLMSTSPTSLIIWPLSFLVHLPSDFCLHFDFRALFPSLFLLLCRLSRMMLCVASCCKSCTMILCK	3	NR_073491.2,NR_073492.2,NR_073493.2	PEX11B	length:216	start:TTG	stop:TAG	216	3	NMD	nonblast	Yes	1327	1543	GCACCACAAGTTGTTGGATGTTT	0.681044601	1616	TTG	0.821163366	6.531111111	6.784	predicted
102224	predictedORF_TTG_4112	LACKVLTAFFFLTEVAYGRFFLLQTPNIIFKTMCQWTLPLYLCTTSCWMFPLPPLCLPHQPRSSFGPYPSLYTYLQISAYTLISELYSPVCSYSFVAYPE	3	NR_073491.2,NR_073492.2,NR_073493.2	PEX11B	length:300	start:TTG	stop:TGA	300	3	NMD	blast_nonCterm	Yes	1190	1490	GGTATAAGGTTTGGCCTGTAAGG	0.673239433	1616	TTG	0.736386139	6.1287	5.936666667	predicted
102225	predictedORF_TTG_4113	LPVHLPWRGLGIQVRWLTPVIPTLWEAEVGRSVEVRSLKPAWPTWRNPVSIKNIIISQAWWCVLVIPATQEAEA	1	NR_073496.2	ESR2	length:222	start:TTG	stop:TGA	222	1	NMD	blast_Cterm	Yes	2664	2886	ACAAGGGGCTTTGCCTGTTCATT	0.597007039	2981	TTG	0.893659846	5.827027027	5.924666667	predicted
102226	predictedORF_TTG_4114	LLNAVTDALVWVIAKSGISSQQQSMRLANLLMLLSHVRHARAEKASQTLTSFGMKMETLLPEATMEQ	1	NR_073496.2	ESR2	length:201	start:TTG	stop:TGA	201	1	NMD	blast_Cterm	No	1951	2152	GCTGGCTCACTTGCTGAACGCCG	0.568255404	2981	TTG	0.654478363	5.759552239	5.293333333	predicted
102227	predictedORF_TTG_4115	LEGGPGRQTTSPNVLWPTPGHLSPLVVHRQLSHLYAEPQKSPWCEARSLEHTLPVNRETLKRKVSGNRCASPVTGPGSKRDAHFCAVCSDYASGYHYGVWSCEGCKAFFKRSIQGHNDYICPATNQCTIDKNRRKSCQACRLRKCYEVGMVKCGSRRERCGYRLVRRQRSADEQLHCAGKAKRSGGHAPRVRELLLDALSPEQLVLTLLEAEPPHVLISRPSAPFTEASMMMSLTKLADKELVHMISWAKKIPGMRGNA	1	NR_073496.2	ESR2	length:777	start:TTG	stop:TAG	777	1	NMD	blast_Cterm	Yes	998	1775	TGTCACTAACTTGGAAGGTGGGC	0.811091553	2981	TTG	0.334786984	5.360888031	5.887666667	high_confidence
102228	predictedORF_TTG_4116	LEGGPGRQTTSPNVLWPTPGHLSPLVVHRQLSHLYAEPQKSPWCEARSLEHTLPVNRT	1	NR_073497.1	ESR2	length:174	start:TTG	stop:TAA	174	1	NMD	blast_nonCterm	No	282	456	TGTCACTAACTTGGAAGGTGGGC	0.811091553	1669	TTG	0.168963451	5.233793103	5.153333333	predicted
102229	predictedORF_TTG_4117	LLSPGFVELSLFDQVRLLESCWMEVLMMGLMWRSIDHPGKLIFAPDLVLDRDEGKCVEGILEIFDMLLATTSRFRELKLQHKEYLCVKAMILLNSSMYPLVTATQDADSSRKLAHLLNAVTDALVWVIAKSGISSQQQSMRLANLLMLLSHVRHASNKGMEHLLNMKCKNVVPVYDLLLEMLNAHVLRGCKSSITGSECSPAEDSKSKEGSQNPQSQ	1	NR_073497.1	ESR2	length:651	start:TTG	stop:TGA	651	1	NMD	blast_Cterm	No	907	1558	TCACCGCCTCTTGCTTTCCCCAG	0.523767603	1669	TTG	0.543439185	5.788479263	4.376666667	predicted
102230	predictedORF_TTG_4118	LNDRASVLYGYDDTYAEQSYEGYEGYYSQSQGDSEYYDYGHGEVQDSYEAYGQDDWNGTRPSLKAPPARPVKGAYREHPYGRY	1	NR_073498.2	KHDRBS1	length:249	start:TTG	stop:TAA	249	1	NMD	blast_Cterm	No	1291	1540	CTAAAGGAAGTTGAATGACAGGG	0.707042255	2796	TTG	0.461731044	4.772168675	4.701666667	high_confidence
102231	predictedORF_TTG_4119	LDRTSSQMQRRDDPAARMSRSSGRSGSMDPSGAHPSVRQTPSRQPPLPHRSRGGGGGSRGGARASPATQPPPLLPPSATGPDATVGGPAPTPLLPPSATASVKMEPENKYLPELMAEKDSLDPSFTHAMQLLTAEIEKIQKGDSKKDDEENYLDLFSHKNMKLKERVLIPVKQYPKFNFVGKILGPQGNTIKRLQEETGAKISVLGKGSMRDKAKEEELRKGGDPKYAHLNMDLHVFIEVFGPPCEAYALMAHAMEEVKKFLVPDMMDDICQEQFLELSYLNGVPEPSRGRGVPVRGRGAAPPPPPVPRGRGVGPPRGALVRGTPVRGAITRGATVTRGVPPPPTVRGAPAPRARTAGIQRIPLPPPPAPETYEEYVRNLNNVPFPST	1	NR_073498.2	KHDRBS1	length:1164	start:TTG	stop:TAG	1164	1	NMD	blast_nonCterm	No	107	1271	TTCTCGCTCCTTGGATCGCACAT	0.645070421	2796	TTG	0.038268956	5.116314433	5.144666667	predicted
102232	predictedORF_TTG_4120	LDRTSSQMQRRDDPAARMSRSSGRSGSMDPSGAHPSVRQTPSRQPPLPHRSRGGGGGSRGGARASPATQPPPLLPPSATGPDATVGGPAPTPLLPPSATASVKMEPENKYLPELMAEKDSLDPSFTHAMQLLTAEIEKIQKGDSKKDDEENYLDLFSHKNMKLKERVLIPVKQYPKFNFVGKILGPQGNTIKRLQEETGAKISVLGKGSMRDKAKEEELRKGGDPKYAHLNMDLHVFIEVFGPPCEAYALMAHAMEEVKKFLVPDMMDDICQEQFLELSYLNGVPEPSRGRGVPVRGRGAAPPPPPVPRGRGVGPPRGALVRGTPVRGAITRGATVTRGVPPPPTVRGAPAPRARTAGIQRIPLPPPPAPETYEEYGYDDTYAEQSYEGYEGYYSQSQGDSEYYDYGHGEVQDSYEAYGQDDWNGTRPSLKAPPARPVKGAYREHPYGRY	1	NR_073499.2	KHDRBS1	length:1350	start:TTG	stop:TAA	1350	1	NMD	blast_Cterm	Yes	107	1457	TTCTCGCTCCTTGGATCGCACAT	0.645070421	2303	TTG	0.046461138	5.034377778	4.701666667	high_confidence
102233	predictedORF_TTG_4121	LNPMHCDLPPSPPSHCDWHIDKGCPKSMERERVGVRGRLGGPSKDSESQTVPLGHLG	4	NR_073500.2,NR_073501.2,NR_073502.2,NR_073503.2	SZRD1	length:171	start:TTG	stop:TAA	171	3	nonNMD	nonblast	Yes	324	495	CACTGTGACCTTGAACCCCATGC	0.797183093	3175	TTG	0.102047244	5.151403509	5.060333333	predicted
102234	predictedORF_TTG_4122	LEKEQLCFAKIDDRLVPQRPRLPVTPFSRARAWNEGSLSSVPGAWGLLWLLEVEETKRAAAQSSCVYLAPLRLPDPFRCTAPYPSASQTASLLLTSRYVSEWLVWFL	4	NR_073500.2,NR_073501.2,NR_073502.2,NR_073503.2	SZRD1	length:321	start:TTG	stop:TGA	321	3	nonNMD	nonblast	Yes	1386	1707	CTGAATAAAGTTGGAAAAAGAAC	0.743255412	3175	TTG	0.436535433	5.628971963	5.84	predicted
102235	predictedORF_TTG_4123	LATWGKASASNNSLSCSLIWDFKTQMKTHTHPPPSACLHHLKSKFHLKISFLFFFFLFLFVYTNI	4	NR_073500.2,NR_073501.2,NR_073502.2,NR_073503.2	SZRD1	length:195	start:TTG	stop:TGA	195	3	nonNMD	nonblast	Yes	481	676	ACAGTGCCACTTGGCCACTTGGG	0.70082583	3175	TTG	0.151496063	6.030923077	6.934333333	predicted
102236	predictedORF_TTG_4124	LPGDWASSVGSESLGRVPTPPLVFWEIGKVNRLPLPIPLRVVPYQPGLLLLEESRVPGSEIASLGLEVTERRLV	4	NR_073500.2,NR_073501.2,NR_073502.2,NR_073503.2	SZRD1	length:222	start:TTG	stop:TAG	222	3	nonNMD	nonblast	Yes	934	1156	CATCTGGGCCTTGCCTGGAGACT	0.695774645	3175	TTG	0.294173228	5.656621622	5.631333333	predicted
102237	predictedORF_TTG_4125	LQRLMTDWFLRGLGYPSPLFPERGPGMKAVYPLSLEPGVCFGSLRWKRLRGQLPRAAVCTWLLSGFLIPSVALRLIPQPARQPPCS	4	NR_073500.2,NR_073501.2,NR_073502.2,NR_073503.2	SZRD1	length:258	start:TTG	stop:TGA	258	3	nonNMD	nonblast	Yes	1408	1666	CAGCTTTGCTTTGCAAAGATTGA	0.531635693	3175	TTG	0.443464567	5.815581395	6.016666667	predicted
102238	predictedORF_TTG_4126	LVVYLKMFLGNSLETLTNRILVSLASVFLLPPRKGAGLCSRQDRRAPHAYTSLPELSPRASGPCLETGLAL	4	NR_073500.2,NR_073501.2,NR_073502.2,NR_073503.2	SZRD1	length:213	start:TTG	stop:TAG	213	3	nonNMD	nonblast	Yes	746	959	AAAGGGTAGTTTGGTAGTCTACT	0.678697178	3175	TTG	0.23496063	5.734507042	5.186	predicted
102239	predictedORF_TTG_4127	LHCALSLSQPDSLPAPDQQIRFGVVGVVFVMRAARGGQGGKLSLTGSLPRWFPVGMVGQAQ	4	NR_073500.2,NR_073501.2,NR_073502.2,NR_073503.2	SZRD1	length:183	start:TTG	stop:TAA	183	3	nonNMD	blast_nonCterm	Yes	1619	1802	ATCCCTTCCGTTGCACTGCGCCT	0.489964786	3175	TTG	0.50992126	5.713770492	5.372333333	predicted
102240	predictedORF_TTG_4128	LPMSRAGTRASVSKREDYLQEKARKKTGCYLYSSTALTKCPHSKCVVSIPYVIVVSRPK	4	NR_073500.2,NR_073501.2,NR_073502.2,NR_073503.2	SZRD1	length:177	start:TTG	stop:TGA	177	3	nonNMD	nonblast	Yes	1904	2081	AAGCCAGGCATTGCCCATGAGCA	0.630403294	3175	TTG	0.599685039	5.279152542	5.692666667	predicted
102241	predictedORF_TTG_4129	LPSHWDHLFLPHYPLVGGQSKGWLVGVCGLRMWQGLVLPPPSGQRWALPAVCLSPPTSSHALGFPNGEVAGNVFKKKENRKLYCVGGGGREMRKRFGFCVWEGIFWG	4	NR_073500.2,NR_073501.2,NR_073502.2,NR_073503.2	SZRD1	length:321	start:TTG	stop:TAG	321	3	nonNMD	nonblast	Yes	2147	2468	GAAGTGCTGATTGCCCAGCCATT	0.455931462	3175	TTG	0.676220472	5.700934579	5.810333333	predicted
102242	predictedORF_TTG_4130	LEKKLKITQKESRKSKSPPKVPIVIQDDSLPAGPPPQIRILKRPTSNGVVSSPNSTSRPTLPVKSLAQREAEYAEARKRILGSASPEEEQEKPILDRPTRISQPEDSRQPNNVIRQPLGPDGSQGFKQRR	1	NR_073501.2	SZRD1	length:390	start:TTG	stop:TAA	390	1	NMD	blast_Cterm	Yes	153	543	AGACAGACGGTTGGAAAAAAAAC	0.562973717	3551	TTG	0.043086455	4.818846154	4.708333333	predicted
102243	predictedORF_TTG_4131	LQLQVALEADWFLDMPGGRRGPSRQQLSRSALPSLQTLVGGGCGNGTGLRNRNGSAIGLPVPPITALITPGPVRHCQIPDLPVDGSLLFEFLFFIYLLVALFIQYINIYKTVWWYPYNHPASCTSLNFHLIDYHLAAFITVMLARRLVWALISEVCVCKL	1	NR_073506.2	TMEM39A	length:480	start:TTG	stop:TGA	480	1	NMD	blast_nonCterm	No	312	792	TTAACCTGGGTTGCAACTACAGG	0.57165493	4962	TTG	0.062877872	6.014375	6.676666667	predicted
102244	predictedORF_TTG_4132	LVLLTLCGWVLCWTLVNLFRSHSVLNLLFLGYPFGVYVPLCCFHQDSRAHLLLTDYNYVVQHEAVEESASTVGGLAKSKDFLSLLLESLKEQFNNATPIPTHSCPLSPDLIRNEVECLKADFNHRIKEVLFNSLFSAYYVAFLPLCFVKSTQYYDMRWSCEHLIMVWINAFVMLTTQLLPSKYCDLLHKSAAHLGKWQKLEHGSYSNAPQHIWSENTIWPQGVLVRHSRCLYRAMGPYNVAVPSDVSHARFYFLFHRPLRLLNLLILIEGSVVFYQLYSLLRSEKWNHTLSMALILFCNYYVLFKLLRDRIVLGRAYSYPLNSYELKAN	1	NR_073506.2	TMEM39A	length:987	start:TTG	stop:TAA	987	1	NMD	blast_Cterm	No	940	1927	ATCAGCTCGCTTGGTACTACTCA	0.619366191	4962	TTG	0.189439742	5.977021277	5.789333333	predicted
102245	predictedORF_TTG_4133	LSCSPRNCCHPNTVICYINQLLTWASGRSWNMGPTAMLHSTFGQKIQYGLKGCWCGTADVYIEPWGLTTWQCLQMYLMPAFISYFIDH	1	NR_073506.2	TMEM39A	length:264	start:TTG	stop:TAA	264	1	NMD	nonblast	Yes	1451	1715	ATCAATGCTTTTGTCATGCTCAC	0.407981218	4962	TTG	0.29242241	5.962840909	6.356666667	predicted
102246	predictedORF_TTG_4134	LICLYGSGITHSFMNTSHVLLDTVPLVCLLFFQSSLSLALSWPVLIAKEREINGVAYQHPFSFSSAG	1	NR_073506.2	TMEM39A	length:201	start:TTG	stop:TAA	201	1	NMD	nonblast	Yes	2165	2366	AGTAAAGAGATTGATTTGTTTGT	0.619718309	4962	TTG	0.436316002	6.115522388	5.714333333	predicted
102247	predictedORF_TTG_4135	LSSKLMRPCLRESKIYCHMFSVLSLVCYTVKLLVKQNKTYEVKRPIMSLTSWL	1	NR_073506.2	TMEM39A	length:159	start:TTG	stop:TGA	159	1	NMD	nonblast	Yes	2990	3149	ATGTTGTCACTTGTCATCTAAAC	0.520481219	4962	TTG	0.602579605	5.983018868	5.828	predicted
102248	predictedORF_TTG_4136	LKICFSWQQHFHEITQQLRAKWVAWAQRYLIKIAPTWLQLGKVTQKTLIRDNRPVL	1	NR_073506.2	TMEM39A	length:168	start:TTG	stop:TGA	168	1	NMD	nonblast	Yes	3842	4010	CTGTAGGATCTTGAAAATATGCT	0.68691738	4962	TTG	0.774284563	5.788392857	5.632333333	predicted
102249	predictedORF_TTG_4137	LVFTDVQRRTLHAIFKENKRPSKELQITISQQLGLELSTVSNFFMNARRRSLDKWQDEGSSNSGNSSSSSSTCTKA	1	NR_073510.2	ONECUT1	length:228	start:TTG	stop:TGA	228	0	nonNMD	blast_Cterm	No	351	579	AAAGCCCAGGTTGGTCTTCACAG	0.769014079	3098	TTG	0.113298903	5.197763158	4.470666667	high_confidence
102250	predictedORF_TTG_4138	LMESQKSFIKHAKGKNKNMGRIEATHPKSPGWSSQMSSVELYMQYSRKISVHPKNCKSPFPSSWGWS	1	NR_073510.2	ONECUT1	length:201	start:TTG	stop:TGA	201	0	nonNMD	blast_nonCterm	No	259	460	GATTCGAGTATTGATGGAGTCAC	0.577464787	3098	TTG	0.083602324	5.145223881	5.321666667	predicted
102251	predictedORF_TTG_4139	LKHLKYEFSELARKNVASGKQLISWQRGRCSTRVHPDGTLLFRIHKCHLSREIDMVP	1	NR_073510.2	ONECUT1	length:171	start:TTG	stop:TAA	171	0	nonNMD	nonblast	Yes	1429	1600	TTTATGACTCTTGAAGCATTTGA	0.526584503	3098	TTG	0.461265332	5.546842105	5.727666667	predicted
102252	predictedORF_TTG_4140	LARQMMSRKTPLDLTPSIHDHPRCAWLFSGLEHSDFEPLSGHLLRSNFLICSTMPRRCMVSQYYHHQWLQT	1	NR_073510.2	ONECUT1	length:213	start:TTG	stop:TAG	213	0	nonNMD	nonblast	Yes	785	998	GGGCGGCGACTTGGCAAGACAAA	0.836037098	3098	TTG	0.253389283	5.764929577	6.028333333	predicted
102253	predictedORF_TTG_4141	LDCKIEESAETPALEDSSSSPVDSQQHSWQVSTDIENTERDMREMKNLLSKLRETMPLPLKNQVKTRLHNGLL	1	NR_073511.2	RGS7BP	length:219	start:TTG	stop:TAA	219	1	NMD	blast_nonCterm	No	252	471	AACCAAGAGTTTGGATTGCAAAA	0.689964785	3686	TTG	0.068366793	5.160410959	5.538	predicted
102254	predictedORF_TTG_4142	LVDLCQGPHLRHTGQIGGLKLLSAEYAHRGFSEVKTPTLFSTKLWEQSGHWEHYQEDMFAVQPPGSDRPPSSQSDDSTRHITDTLALKPMNCPAHCLMFAHRPRSWRELPLRLADFGALHRAEASGGLGGLTRLRCFQQDDAHIFCTTDQLEAEIQSCLDFLRSVYAVLGFSFRLALSTRPSGFLGDPCLWDQAEQVLKQALKEFGEPWDLNSGDGAFYGPKIDVHLHDALGRPHQCGTIQLDFQLPLRFDLQYKGQAGALERPVLIHRAVLGSVERLLGVLAESCGGKWPLWLSPFQVVVIPVGSEQEEYAKEAQQSLRAAGLVSDLDADSGLTLSRRIRRAQLAHYNFQFVVGQKEQSKRTVNIRTRDNRRLGEWDLPEAVQRLVELQNTRVPNAEEIF	1	NR_073513.2	TARS2	length:1203	start:TTG	stop:TGA	1203	1	NMD	blast_Cterm	No	382	1585	GTGTGGCACATTGGTTGACCTTT	0.771830987	2126	TTG	0.179680151	5.514538653	5.446	high_confidence
102255	predictedORF_TTG_4143	LAERLGLFEELWAAQVKRLASMAQKEPRTIKISLPGGQKIDAVAWNTTPYQLARQISSTLADTAVVQVQNMAFTMISSWERRGVAHWLTFARAPTFGILDRLED	1	NR_073513.2	TARS2	length:312	start:TTG	stop:TGA	312	1	NMD	blast_nonCterm	No	125	437	TCCACGCTGGTTGGCAGAGCGGC	0.619542254	2126	TTG	0.058795861	5.629807692	5.843666667	predicted
102256	predictedORF_TTG_4144	LTSSIRGRRVPWSVQSSFTEQCSVLWKDCWECWQKAAGGNGHCGCPRSRWWSSLWGVSKRNTPKRHSRACGLQDWSVTWMQTLD	2	NR_073513.2,NR_073514.2	TARS2	length:252	start:TTG	stop:TGA	252	2	NMD	nonblast	Yes	1130	1382	CCCCTGAGATTTGACCTCCAGTA	0.622183093	2126	TTG	0.531514581	5.411904762	5.271	predicted
102257	predictedORF_TTG_4145	LGSGTCLRLCSDWWSYRTRGSQMPKKFSEPLYIDEAKTCECHQPPSHGRPQPS	2	NR_073513.2,NR_073514.2	TARS2	length:159	start:TTG	stop:TGA	159	2	NMD	nonblast	Yes	1502	1661	AATCGTCGCCTTGGGGAGTGGGA	0.830403292	2126	TTG	0.706491063	5.162075472	4.779333333	predicted
102258	predictedORF_TTG_4146	LERICQELTAAARPFRRLEASRDQLRQLFKDNPFKLHLIEEKVTGPTATVYGCGTLVDLCQGPHLRHTGQIGGLKLLSNSSSLWRSSGAPETLQRVSGISFPTTELLRVWEAWREEAELRDHRRIGKEQELFFFHELSPGSCFFLPRGTRVYNALVAFIRAEYAHRGFSEVKTPTLFSTKLWEQSGHWEHYQEDMFAVQPPGSDRPPSSQSDDSTRHITDTLALKPMNCPAHCLMFAHRPRSWRELPLRLADFGALHRAEASGGLGGLTRLRCFQQDDAHIFCTTDQLEAEIQSCLDFLRSVYAVLGFSFRLALSTRPSGFLGDPCLWDQAEQVLKQALKEFGEPWDLNSGDGAFYGPKIDVHLHDALGRPHQCGTIQLDFQLPLRFDLQYKGQAGALERPVLIHRAVLGSVERLLGVLAESCGGKWPLWLSPFQVVVIPVGSEQEEYAKEAQQSLRAAGLVSDLDADSGLTLSRRIRRAQLAHYNFQFVVGQKEQSKRTVNIRTRDNRRLGEWDLPEAVQRLVELQNTRVPNAEEIF	1	NR_073514.2	TARS2	length:1614	start:TTG	stop:TGA	1614	1	NMD	blast_Cterm	No	447	2061	GCTGCCTGTTTTGGAGCGGATTT	0.636267601	2602	TTG	0.17179093	5.519516729	5.446	predicted
102259	predictedORF_TTG_4147	LAERLGLFEELWAAQVKRLASMAQKEPRTIKISLPGGQKIDAVAWNTTPYQLARQISSTLADTAVAAQVNGEPYDLERPLETDSDLRFLTFDSPEGKADNPGLRAACFGADLPGTYSCCSTLPEARGFTGSASPVVQG	1	NR_073514.2	TARS2	length:414	start:TTG	stop:TAA	414	1	NMD	blast_nonCterm	No	125	539	TCCACGCTGGTTGGCAGAGCGGC	0.619542254	2602	TTG	0.048039969	5.338623188	5.27	predicted
102260	predictedORF_TTG_4148	LPGPPPSAYWTDWRTEAAIELIILMEVFRGPRDTAESVRDFLPHNRIAEGLGSMEGGSRIAGPPAHWEGTGALLLP	1	NR_073514.2	TARS2	length:228	start:TTG	stop:TGA	228	1	NMD	nonblast	Yes	623	851	TGGTTGACCTTTGCCAGGGCCCC	0.453521127	2602	TTG	0.239431207	5.518684211	5.511333333	predicted
102261	predictedORF_TTG_4149	LKPAYSGPTQATEDDGTHCPAFEKPDVKQKSSRKKVVVPQIIITRASNETLVSCSSSGSDQQRTIREPEDWGPYRRHRNPSTADAYNSHLKE	1	NR_073515.3	SPATA33	length:276	start:TTG	stop:TAA	276	0	nonNMD	blast_Cterm	No	75	351	GACTCGAGACTTGAAGCCAGCTT	0.701408448	1315	TTG	0.057034221	4.8425	4.675	high_confidence
102262	predictedORF_TTG_4150	LPHPVRSHRPLLQCSRGGCTRAAPRCKKPPPPSPVLSSPPHPVRSHGPFSSAFGEGAPGPPHPVRSRGPLLQCFRGGYTRPAPPCEKPWPPSPVLSGRVHQACPRLEKLQPPSPVLWGRVHQACPPCEKLHPLLQCSRGGCTRPAPPCEKPQPVLHCHLVLPSPELLAARSRQE	1	NR_073515.3	SPATA33	length:522	start:TTG	stop:TGA	522	0	nonNMD	blast_nonCterm	Yes	727	1249	TACACCAGGGTTGCCCCACCCTG	0.630985908	1315	TTG	0.552851711	5.205632184	5.368666667	predicted
102263	predictedORF_TTG_4151	LRNCSPLLQCSGGGCTRPAHPVRNCTPFSSALGEGAPGPPHPVRSRSPFSIAIWSCLPQSC	1	NR_073515.3	SPATA33	length:183	start:TTG	stop:TAG	183	0	nonNMD	nonblast	Yes	1043	1226	TGCCCCCGCCTTGAGAAACTGCA	0.728994844	1315	TTG	0.793155894	5.429016393	5.451	predicted
102264	predictedORF_TTG_4152	LAWCDGGCGGGGGRDQVGVLSWPSMVAACTLGSLVWCSQQSRQPWAPMALRVRA	2	NR_073517.2,NR_162071.1	PIK3R2	length:162	start:TTG	stop:TGA	162	1	nonNMD	blast_nonCterm	Yes	84	246	CGGGGCGGGCTTGGCTTGGTGTG	0.836619715	4029	TTG	0.020848846	5.722037037	5.905333333	predicted
102265	predictedORF_TTG_4153	LQALGVAEGGERCPQSVGWMPGLNERTRQRGDFPGTYVEFLGPVALARPGPRPRGPRPLPARPRDGAPEPGLTLPDLPEQFSPPDVAPPLLVKLVEAIERTGLDSESHYRPELPAPRTDWSLSDVDQWDTAALADGIKSFLLALPAPLVTPEASAEARRALREAAGPVGPALEPPTLPLHRALTLRFLLQHLGRVASRAPALGPAVRALGATFGPLLLRAPPPPSSPPPGGAPDGSEPSPDFPALLVEKLLQEHLEEQEVAPPALPPKPPKAKPASTVLANGGSPPSLQDAEWYWGDISREEVNEKLRDTPDGTFLVRDASSKIQGEYTLTLRKGGNNKLIKVFHRDGHYGFSEPLTFCSVVDLINHYRHESLAQYNAKLDTRLLYPVSKYQQDQIVKEDSVEAVGAQLKVYHQQYQDKSREYDQLYEEYTRTSQGLLGSPRRC	1	NR_073517.2	PIK3R2	length:1332	start:TTG	stop:TGA	1332	1	NMD	blast_nonCterm	No	666	1998	CCGGGCGGCCTTGCAGGCGCTGG	0.777288731	4029	TTG	0.165301564	5.230945946	4.808666667	predicted
102266	predictedORF_TTG_4154	LVRGQDQPHAGRGDAEWQAGWHLPHPREQPAGLLRLLRGSGRRHQALRHLPHGHRLRLRGALQPVRVAEGAGAALPARLAGAAQRRAHRHPGAPSARPGPRPAACRPLSTEDPPQAEPPLGPSAPEAAAAGATDQTSHIQGSSFLRLWLLFGVLSPSFSFLPSPILQISLCLLFSVFLGPCLSPCWGS	2	NR_073517.2,NR_162071.1	PIK3R2	length:564	start:TTG	stop:TAA	564	1	nonNMD	blast_nonCterm	Yes	2466	3030	AGGAACGCACTTGGTACGTGGGC	0.630985917	4029	TTG	0.612062547	5.421170213	6.532333333	predicted
102267	predictedORF_TTG_4155	LGRCCCARRRRRPRRRQGALPTGVSPALTSRRCWWRSCFRNTWKSRRLRPQRCRLNPPRQSRPPQSWPMEGAHPPCRMLSGTGGTFQGRR	1	NR_073517.2	PIK3R2	length:270	start:TTG	stop:TGA	270	1	NMD	blast_nonCterm	Yes	1303	1573	GGCGCCACCTTTGGGCCGCTGCT	0.552112673	4029	TTG	0.323405311	5.177555556	5.084333333	predicted
102268	predictedORF_TTG_4156	LWTSSITTATSLWPSTMPSWTHGSSTLCPNTSRTRLSRRTAWRQWAPSLRSITSSTRTRAASMTSFMKSTHGPPRAFWGVPGGAELRPLLQELQMKRTAIEAFNETIKIFEEQGQTQEKCSKEYLERFRREGNEKEMQRILLNSERLKSRIAEIHESRTKLEQQLRAQASDNREIDKRMNSLKPDLMQLRKIRDQYLVWLTQKGARQKKINEWLGIKNETEDQYALMEDEDDLPHHEERTWYVGKINRTQAEEMLSGKRDGTFLIRESSQRGCYACSVVVDGDTKHCVIYRTATGFGFAEPYNLYGSLKELVLHYQHASLVQHNDALTVTLAHPVRAPGPGPPPAAR	1	NR_073517.2	PIK3R2	length:1041	start:TTG	stop:TGA	1041	1	NMD	blast_Cterm	No	1747	2788	TTCTGCTCCGTTGTGGACCTCAT	0.508807049	4029	TTG	0.433606354	5.272190202	5.175333333	predicted
102269	predictedORF_TTG_4157	LGFSHPLSLSFPPPFSRSPSVSFSLSFLAPVSLHVGGPNSPTPYLRVLRALPSPWLWSP	2	NR_073517.2,NR_162071.1	PIK3R2	length:177	start:TTG	stop:TGA	177	1	nonNMD	nonblast	Yes	2917	3094	TGGCTCTTGTTTGGGGTTCTCTC	0.487147886	4029	TTG	0.724000993	5.698813559	5.528333333	predicted
102270	predictedORF_TTG_4158	LGVLTPPPHIYVSSGHCPLHGSGHPDPLPCPPQVPRGPGSPFWLHLPCLQRAPGLRGPSLGTLIFKP	2	NR_073517.2,NR_162071.1	PIK3R2	length:201	start:TTG	stop:TAG	201	1	nonNMD	blast_nonCterm	Yes	3020	3221	TCTCTCCATGTTGGGGGTCCTAA	0.765845066	4029	TTG	0.749565649	5.521940299	5.757333333	predicted
102271	predictedORF_TTG_4159	LDDVRRMNKRQLYYQVLNFGMIVSSALMIWKGLMVITGSESPIVVVLSGSMEPAFHRGDLLFLTNRVEDPIRVGEIVVFRIEGREIPIVHRVLKIHEKQNGHIKFLTKGDNNAVDDRGLYKQGQHWLEKKDVVGRARGSSVLLRNTSPHLPQFPRCC	1	NR_073518.2	SEC11A	length:471	start:TTG	stop:TAA	471	1	NMD	blast_nonCterm	No	82	553	TCTAGACTTTTTGGACGATGTGC	0.53503521	1141	TTG	0.071866784	5.696433121	5.279666667	predicted
102272	predictedORF_TTG_4160	LCGRAHVHHRVHSRGLSVTGFHNCHCHTFKFLYISEFFYIKRLSQSPQCLYFEAKLHF	1	NR_073518.2	SEC11A	length:174	start:TTG	stop:TAA	174	1	NMD	nonblast	Yes	820	994	ATGCCAGAGTTTGTGTGGGCGGG	0.613615022	1141	TTG	0.718667835	5.973965517	6.198666667	predicted
102273	predictedORF_TTG_4161	LRAPGALLAAAGLADAATEIVERVARERLGHHLQGLRAAFLGCLTDVRQALAAPRVAGKEGPGLAELLANVASSILSHIKASLAAVHLFTAKEVSFSNKPYFRGEFCSQGVREGLIVGFVHSMCQTAQSFCDSPGEKGGATPPALLLLLSRLCLDYETATISYILTLTDEQFLVQDQFPVTPVSTLCAEARETARRLLTHYVKVQGLVISQMLRKSVETRDWLSTLEPRNVRAVMKRVVEDTTAIDVQVGLLYEEGVRKAQSSDSSKRTFSVYSSSRQQGRYAPSYTPSAPMDTNLLSNIQKLFSERIDVFSPVEFNKVSVLTGIIKISLKTLLECVRLRTFGRFGLQQVQVDCHFLQLYLWRFVADEELVHLLLDEVVASAALRCPDPVPMEPSVVEVICERG	1	NR_073519.2	VPS51	length:1212	start:TTG	stop:TAG	1212	1	NMD	blast_Cterm	No	1173	2385	CCACCGGCGCTTGCGGGCTCCCG	0.55757042	2663	TTG	0.440480661	5.673762376	5.687666667	predicted
102274	predictedORF_TTG_4162	LMDSETDMVRQIRALDSDMQTLVYENYNKFISATDTIRKMKNDFRKMEDEMDRLATNMAVITDFSARISATLQDRHERITKLAGVHALLRKLQFLFELPSRLTKCVELGAYGQAVRYQGRAQAVLQQYQHLPSFRAIQDDCQVITARLAQQLRQRFRWRAAQAPRSRQSAWSCCWPWASLRRSCARSSWRTPAAGWRRS	1	NR_073519.2	VPS51	length:597	start:TTG	stop:TGA	597	1	NMD	blast_nonCterm	No	292	889	TCTGGCCCAGTTGATGGACAGTG	0.571654922	2663	TTG	0.10965077	5.497638191	5.451333333	predicted
102275	predictedORF_TTG_4163	LRPRAQQVPRSWRPSPGSWAAAILRWWSGGWRRSRVVVTTHCWCGRWTASTGACGLPGPCWPLPGSQTLPRRSWNEWPASAWATTCRVSGRPSWAA	1	NR_073519.2	VPS51	length:288	start:TTG	stop:TGA	288	1	NMD	nonblast	Yes	1015	1303	CAGGAGCTGTTTGCGGCCCAGGG	0.450704222	2663	TTG	0.38114908	5.388020833	5.173	predicted
102276	predictedORF_TTG_4164	LGASGCSRCKWTATFCSSTCGVLWPTKNSCTCCWTKWWPLLPCAAQTLCPWSPVWLRSSASAARRSRCHAPVCPCTPWHPGSGLGGPSPQAGVRTGLINMCGLLLSLAGRAFPGAGF	1	NR_073519.2	VPS51	length:351	start:TTG	stop:TGA	351	1	NMD	nonblast	Yes	2197	2548	CTGCGCACCTTTGGGCGCTTCGG	0.594366197	2663	TTG	0.825009388	5.701623932	5.943333333	predicted
102277	predictedORF_TTG_4165	LSCPRASPSAWNWAPMGRRCATRAARRPCCSSTNTCPRSAPSRTTARSSRPAWPSSCGSALGGGRLRRPGAGRVRGAAAGPGRACGGAVRGVPGARPRPAGEGAEKPGGRAGALTSGSRRVRVHRPWRQWLRGRPLPGGGGLPGAVCGPGPSRCREAGGLRPAAGQPLFCAGGAAAGAGAGWW	1	NR_073519.2	VPS51	length:549	start:TTG	stop:TGA	549	1	NMD	nonblast	No	578	1127	CAGTTCCTCTTTGAGCTGCCCTC	0.44507042	2663	TTG	0.217048442	5.095136612	5.486	predicted
102278	predictedORF_TTG_4166	LKLRKVEGLPRGHTACVQWSWHHSDFQPTQQLSLALGCLLLRAVPHRPASSGWRLSCLFGESWQCAELITFSQY	1	NR_073520.2	TK2	length:222	start:TTG	stop:TGA	222	1	NMD	nonblast	Yes	2184	2406	GGTGAGGAATTTGAAGCTCAGAA	0.647711263	5752	TTG	0.379694019	5.734864865	5.672333333	predicted
102279	predictedORF_TTG_4167	LHKGCCPSAAGRAGGGRGHRAVIDTMDQGRRRADGTWAQQGLVLRALGGHGWEGHGRGWHPCRARGATQGSDIPDMLGSPHPCCETGVPWGHEVSTPQSCSAALPLADFFVAHIHFLSISIYFSFYLSFLTVHVKYMIITI	1	NR_073520.2	TK2	length:423	start:TTG	stop:TAA	423	1	NMD	nonblast	Yes	3882	4305	TGAAGCCAGCTTGCACAAGGGCT	0.762973719	5752	TTG	0.674895688	5.662340426	6.843666667	predicted
102280	predictedORF_TTG_4168	LWWLSGHRGPRLFPPFSFGSTSWLLASFLWGLTVQDGSWSSCSGHGWHQSPLLPIHSLIQMLVMSLSKA	1	NR_073520.2	TK2	length:207	start:TTG	stop:TAA	207	1	NMD	nonblast	Yes	4401	4608	GTCCAGGGCTTTGTGGTGGCTTA	0.571185445	5752	TTG	0.765125174	5.984057971	5.926	predicted
102281	predictedORF_TTG_4169	LGAMGTGSCLKPILLTLWCQRGGGGLRPRRSPALPGSGDPHRNGSLLHPGSGVRHMAVERRLRTTCGTDGQRCPPWA	1	NR_073520.2	TK2	length:231	start:TTG	stop:TAG	231	1	NMD	nonblast	No	493	724	TCTTTCGACCTTGGGGGCGATGG	0.858978872	5752	TTG	0.085709318	5.376103896	5.205333333	predicted
102282	predictedORF_TTG_4170	LNCCQLHVREVAFGAWLVCPEPSWGKGQPALASKAPVLSVSLYKELCSWNY	1	NR_073520.2	TK2	length:153	start:TTG	stop:TGA	153	1	NMD	nonblast	Yes	2599	2752	AAGGTCCTGCTTGAACTGCTGCC	0.563380277	5752	TTG	0.451842837	5.749215686	5.375333333	predicted
102283	predictedORF_TTG_4171	LSLEHWGVMAGRGMAGAGIPVEPEGPPRAVTFQICWAHLILAVRLEFHGDMKSVHRRAAQLLYLSLTFLLHIYIFFQLAFISAFI	1	NR_073520.2	TK2	length:255	start:TTG	stop:TAA	255	1	NMD	nonblast	Yes	4006	4261	CAACAGGGCCTTGTCCTTAGAGC	0.698122066	5752	TTG	0.696453408	6.250823529	6.891	predicted
102284	predictedORF_TTG_4172	LLEALGGGGKGKRAVPTHRPGHMTWHQRRGVLWASPPSPLCPHVIPPSSSPSPFPSRTVMSLARPNSVRNETTSSLFQ	1	NR_073520.2	TK2	length:234	start:TTG	stop:TAA	234	1	NMD	blast_nonCterm	Yes	4642	4876	TTACGAGGCTTTGCTAGAGGCCC	0.566197183	5752	TTG	0.807023644	5.257179487	5.123	predicted
102285	predictedORF_TTG_4173	LASSCKCQSSIVQNGIAIIHPWLPWAWPGLLTEGLRVTGTHFLFLIIPSPQLS	1	NR_073520.2	TK2	length:159	start:TTG	stop:TAA	159	1	NMD	blast_nonCterm	Yes	5278	5437	ATTAAAATAATTGGCAAGCTCTT	0.543255408	5752	TTG	0.91759388	6.046603774	6.073	predicted
102286	predictedORF_TTG_4174	LGREVAGARPQAPGRGGCSAGPGLPVTRVLVPPPRSPYAPTYSRPLGFRNPPEPEAPLPRRGISSPAAAGTGAAIGRYPGARPQRALGALGFGSGMERGPLKSRTDTL	1	NR_073520.2	TK2	length:324	start:TTG	stop:TGA	324	1	NMD	blast_nonCterm	Yes	110	434	CTGCGCTGCTTTGGGCCGGGAAG	0.689964785	5752	TTG	0.019123783	5.074074074	5.142666667	predicted
102287	predictedORF_TTG_4175	LRDASEPPVGRMGSDARPGPRGTPGSQAQNHVRRPLFPVHREWRLFCLSTCLTSSL	1	NR_073520.2	TK2	length:168	start:TTG	stop:TGA	168	1	NMD	blast_nonCterm	No	665	833	CATATGGCTGTTGAGAGACGCCT	0.461971824	5752	TTG	0.115611961	5.308928571	5.851	predicted
102288	predictedORF_TTG_4176	LMERSIHSARYIFVENLYRSGKMPEVDYVVLSEWFDWILRNMDVSVDLIVYLRTNPETCYQRLKKRCREEEKVIPLEYLEAIHHLHEEWLIKGSLFPMAAPVLVIEADHHMERMLELFEQNRDRILTPENRKHCP	1	NR_073520.2	TK2	length:405	start:TTG	stop:TAG	405	1	NMD	blast_Cterm	Yes	1379	1784	ATCTGTACGGTTGATGGAGAGGT	0.538028163	5752	TTG	0.239742698	5.758296296	5.278333333	predicted
102289	predictedORF_TTG_4177	LEALMSLWGELAVCGADNIFPILSSSQGQSAFLDFHKIMLHLAGARCSVVSLPEVAAAPSTTSSCGH	1	NR_073520.2	TK2	length:201	start:TTG	stop:TGA	201	1	NMD	blast_nonCterm	Yes	2339	2540	CCTCTTCCGGTTGGAGGCTCTCA	0.636267603	5752	TTG	0.406641168	5.873880597	5.758333333	predicted
102290	predictedORF_TTG_4178	LVPGWFAQSQAGARGSQPWLPRLPYCLCPCIRSFALGITESLWPKRETQVALSLFEVLFHPGKCLEP	1	NR_073520.2	TK2	length:201	start:TTG	stop:TAG	201	1	NMD	nonblast	Yes	2636	2837	GAAGTCGCTTTTGGTGCCTGGCT	0.501408446	5752	TTG	0.458275382	5.808955224	5.744	predicted
102291	predictedORF_TTG_4179	LGFANKGSGSIAGPEALEVGRESFKKTRCKPWKGLRLNSGETGHSLSEQLLAVNRGSKAAPRPL	1	NR_073520.2	TK2	length:192	start:TTG	stop:TGA	192	1	NMD	nonblast	Yes	2978	3170	GTCTGGAAAGTTGGGATTTGCAA	0.746302817	5752	TTG	0.517732962	5.1225	5.188333333	predicted
102292	predictedORF_TTG_4180	LAPGFLPLGPDCPGWQLELLLWARLASEPTAPHPLFNPDAGNVPFQGITKISWKVLTRLC	1	NR_073520.2	TK2	length:180	start:TTG	stop:TAG	180	1	NMD	nonblast	Yes	4466	4646	GGTCCACCTCTTGGCTCCTGGCT	0.678873235	5752	TTG	0.776425591	5.775833333	5.673666667	predicted
102293	predictedORF_TTG_4181	LEYFNMILNSISIFLPMMCLLSLVAWYNGKNMSFETRHSIFGFQLNHFVKTFSKSFNSLSLSGFMYNLGIITLASQVCLKINCRKHLVQCQPYI	10	NR_073525.3,NR_135905.2,NR_135906.2,NR_135907.2,NR_135908.2,NR_135909.2,NR_135910.2,NR_135911.2,NR_135912.2,NR_135913.2	DNAAF11	length:282	start:TTG	stop:TAG	282	10	NMD	nonblast	Yes	1944	2226	TCAGACCCAATTGGAATACTTTA	0.55739437	3443	TTG	0.564623875	6.232765957	6.181666667	predicted
102294	predictedORF_TTG_4182	LGACGEVYGNYHAAEIVASIYLLPFWSVAKILVGGLGASLRQQACGKKDGMDTQWWRSRISCSRLGPSASVHHCD	10	NR_073525.3,NR_135905.2,NR_135906.2,NR_135907.2,NR_135908.2,NR_135909.2,NR_135910.2,NR_135911.2,NR_135912.2,NR_135913.2	DNAAF11	length:225	start:TTG	stop:TGA	225	10	NMD	nonblast	Yes	2961	3186	AGGACTGTGATTGGGAGCTTGTG	0.543661973	3443	TTG	0.860005809	5.6704	5.197333333	predicted
102295	predictedORF_TTG_4183	LHQQEIERLEHIDKWCRDLKILYLQNNLIGKIENVSKLKKLEYLNLALNNIEKIENLEGCEELAKLDLTVNFIGELSSIKNLQHNIHLKELFLMGNPCASFDHYREFVVATLPQLKWLDGKEIEPSERIKALQDYSVIEPQIREQEKDHCLKRAKLKEEAQRKHQEEDKNEDKRSNAGFDGRWYTDINATLSSLESKDHLQAPDTEEHNTKKLDNSEDDLEFWNKPCLFTPESRLETLRHMEKQRKKQEKLSEKKKKVKPPRTLITEDGKALNVNEPKIDFSLKDNEKQIILDLAVYRYMDTSLIDVDVQPTYVRVMIKGKLVLPAEVKPDSSSAKRSQTTGHLVICMPKVGEVITGGQRAFKSMKTTSDRSREQTNTSYSTGF	1	NR_073525.3	DNAAF11	length:1152	start:TTG	stop:TAG	1152	1	NMD	blast_nonCterm	No	133	1285	GGAACTCTCGTTGCATCAGCAAG	0.518309861	3443	TTG	0.038629103	5.245208333	4.834	predicted
102296	predictedORF_TTG_4184	LLPLFICYPSGPWPRSWWVGLEPAFVSRPAVRKMGWTHSGGDQGSAAAGWVPLHLSITATDGND	10	NR_073525.3,NR_135905.2,NR_135906.2,NR_135907.2,NR_135908.2,NR_135909.2,NR_135910.2,NR_135911.2,NR_135912.2,NR_135913.2	DNAAF11	length:192	start:TTG	stop:TGA	192	10	NMD	nonblast	Yes	3007	3199	GCTGCTGAAATTGTTGCCTCTAT	0.633157274	3443	TTG	0.87336625	5.6053125	5.169333333	predicted
102297	predictedORF_TTG_4185	LNHKSESRKKITVLNEPNSRKRLRGNTKKRIKMKTREVTQALMDVGTQTSMLLFPL	2	NR_073525.3,XR_007060728.1	DNAAF11	length:168	start:TTG	stop:TAG	168	1	onlyXR_nonNMD	nonblast	Yes	545	713	TATTCAGTAATTGAACCACAAAT	0.439436614	3443	TTG	0.158292187	5.213392857	5.640333333	predicted
102298	predictedORF_TTG_4186	LSQDKLQKALSTVSAIHLEPLLSLLLPFLLSLLLPFSCLSSSLLLLPLPPQLLFSPYSFSSPFYSPSHSFSSISFFTFLISYLFFI	10	NR_073525.3,NR_135905.2,NR_135906.2,NR_135907.2,NR_135908.2,NR_135909.2,NR_135910.2,NR_135911.2,NR_135912.2,NR_135913.2	DNAAF11	length:258	start:TTG	stop:TAG	258	10	NMD	nonblast	Yes	2174	2432	CCTCACAGGTTTGTCTCAAGATA	0.571009387	3443	TTG	0.631426082	6.306744186	6.385666667	predicted
102299	predictedORF_TTG_4187	LAPGGSGGRRSILAGNWSWSERTAREEPPQPRRTRVEEVTAPLPGFYFFSLRLPVSSSGSDHGAVPLAPLPPSPVRLAAGRDHGYLSAGFWFPRK	1	NR_073526.2	PPP2R2B	length:285	start:TTG	stop:TAA	285	0	changed_to_NM	blast_nonCterm	Yes	387	672	ACGGCGTATCTTGGCACCCGGAG	0.81936619	11223	TTG	0.034482759	5.276631579	5.448666667	predicted
102300	predictedORF_TTG_4188	LRLRGKTASPGLSSNPEKCVWGASGEKTRSVSTVWTLAKRSCIQLGILQKIL	2	NR_073526.2,NR_073527.2	PPP2R2B	length:156	start:TTG	stop:TAG	156	0	changed_to_NM	nonblast	Yes	1809	1965	GATGTGACCCTTGAGGCTTCGAG	0.554929567	11223	TTG	0.161186848	5.438269231	5.642333333	predicted
102301	predictedORF_TTG_4189	LLLGEQEIHLLTTILIGLKHHKLIIATTVMGNILLLSMPHLIISSPRPHGGISISILQMRK	2	NR_073526.2,NR_073527.2	PPP2R2B	length:183	start:TTG	stop:TAG	183	0	changed_to_NM	nonblast	Yes	6135	6318	GCTCAGAGAATTGTTATTGGGAG	0.571185448	11223	TTG	0.546645282	6.244754098	6.111333333	predicted
102302	predictedORF_TTG_4190	LGEFHAFIHSFTKWLMIVHVLPAKPMPGWSVEAAVTAPSSHSSQIAGGADKLTGNGGSGMSRAQDTEPASLPAWVKI	2	NR_073526.2,NR_073527.2	PPP2R2B	length:231	start:TTG	stop:TGA	231	0	changed_to_NM	nonblast	Yes	8232	8463	AGTTGCTCAGTTGGGCGAATTTC	0.585739434	11223	TTG	0.733493718	5.53025974	5.040333333	predicted
102303	predictedORF_TTG_4191	LETRGETNLPLDVLRERQDPQRNLSELSTCLIQQDRDGRRLAFSFAWVSTILQGKLCGQLGNTTINWRGMNNRVSGAVC	2	NR_073526.2,NR_073527.2	PPP2R2B	length:237	start:TTG	stop:TGA	237	0	changed_to_NM	nonblast	Yes	9741	9978	ACCCTCCCACTTGGAAACAAGAG	0.68110752	11223	TTG	0.867949746	5.491012658	5.666	predicted
102304	predictedORF_TTG_4192	LPSAMIVSIQRPLQKLSRCQHHASCTACGTMSQLNLIPLQITQSRVFLYSNARTD	2	NR_073526.2,NR_073527.2	PPP2R2B	length:165	start:TTG	stop:TAA	165	0	changed_to_NM	blast_nonCterm	Yes	10701	10866	GGCTCCCCCTTTGCCTTCTGCCA	0.506866201	11223	TTG	0.953488372	5.719636364	5.706333333	predicted
102305	predictedORF_TTG_4193	LSRLPALPGGGGIFFAFWSGCQGGEPVGHLPRPACERLRGGRAGPDPSGHGVSWHPEAAEAGAASSLGTGAGVSAPRGRSRRSLAEPEWRR	1	NR_073526.2	PPP2R2B	length:273	start:TTG	stop:TGA	273	0	changed_to_NM	blast_nonCterm	Yes	229	502	AGGCACCATTTTGTCGCGGCTGC	0.675586854	11223	TTG	0.020404526	5.188791209	4.878	predicted
102306	predictedORF_TTG_4194	LQKATGLLAYIYHRLPLWPFLHFSGLSSSVCTTSGVGTNHCISNLRINSHLYYYSCNIFLSHLFLKARLSLLQRNNMHEISTLIC	2	NR_073526.2,NR_073527.2	PPP2R2B	length:255	start:TTG	stop:TAG	255	0	changed_to_NM	nonblast	Yes	3946	4201	AGTGATGATTTTGCAGAAGGCCA	0.613501886	11223	TTG	0.351599394	6.042588235	6.363333333	predicted
102307	predictedORF_TTG_4195	LVFNSKCRWLMKTQPEYIKRTANNHSCILKTIYFSVKESKVSHITYKPQYRTDLKYTAEWPFSLCWTLTGKRQKVVNGAFI	2	NR_073526.2,NR_073527.2	PPP2R2B	length:243	start:TTG	stop:TAA	243	0	changed_to_NM	nonblast	Yes	10111	10354	ATCTAGACCATTGGTTTTCAACT	0.546478873	11223	TTG	0.900917758	5.541234568	5.669666667	predicted
102308	predictedORF_TTG_4196	LHFGAAAKEGNLLGISPDPLVSASGAGGRDQTPRGTAYLGTRRQRRQAQHPRWELELE	1	NR_073526.2	PPP2R2B	length:174	start:TTG	stop:TGA	174	0	changed_to_NM	nonblast	Yes	272	446	GGGATCTTTTTTGCATTTTGGAG	0.374471833	11223	TTG	0.024235944	5.104827586	4.805666667	predicted
102309	predictedORF_TTG_4197	LTVKVWDLNMENRPIETYQVHDYLRSKLCSLYENDCIFDKFECVWNGSDSVIMTGSYNNFFRMFDRNTKRDVTLEASRENSKPRAILKPRKVCVGGKRRKDEISVDSLDFSKKILHTAWHPSENIIAVAATNNLYIFQDKVN	2	NR_073526.2,NR_073527.2	PPP2R2B	length:426	start:TTG	stop:TAG	426	0	changed_to_NM	blast_Cterm	Yes	1589	2015	CAGGGACTACTTGACCGTCAAAG	0.639436611	11223	TTG	0.141584247	5.475774648	5.680333333	predicted
102310	predictedORF_TTG_4198	LVGVCYKSESMGLWNVRGVGPLHQMPAPGPVQLRALWRTTGPAQTVTQRKMSLCPTPWRWQRASPPRSCRSLR	1	NR_073534.2	SNX22	length:219	start:TTG	stop:TGA	219	1	NMD	blast_nonCterm	Yes	2025	2244	TTGGTCAGTGTTGGTAGGAGTTT	0.653521123	3647	TTG	0.555250891	5.446438356	5.166	predicted
102311	predictedORF_TTG_4199	LCSLPGWALRGLEEFRTLEAWRYRVYSGQEHWAASVGWVLLGKGWTHGAPALGSVLNPR	1	NR_073534.2	SNX22	length:177	start:TTG	stop:TGA	177	1	NMD	nonblast	Yes	2673	2850	GCTCTGGCAGTTGTGCAGCCTTC	0.466553527	3647	TTG	0.732931176	5.67440678	5.619	predicted
102312	predictedORF_TTG_4200	LVEGSAVQDAGESTGSELSRKGGLLWLTSLFSYEHKRHRHSCRGESSQRCVGRGRKEGLPLGFWRVKAS	1	NR_073534.2	SNX22	length:207	start:TTG	stop:TAA	207	1	NMD	nonblast	Yes	3399	3606	CGGAGGGACTTTGGTGGAGGGAA	0.771654929	3647	TTG	0.931998903	5.242318841	5.192666667	predicted
102313	predictedORF_TTG_4201	LRRSFTLVAQAGMQWHDLGSRQPPLPGFKQFSCLSLSSSWDYRHPPPCPANFCIFNRDGFHHVGQAGLVLLTSGDPPASASQSAGITGVSHRARPKAGESLEARRRKLW	1	NR_073534.2	SNX22	length:327	start:TTG	stop:TGA	327	1	NMD	blast_Cterm	Yes	1144	1471	TTTTTTTTTTTTGAGACGGAGTT	0.337852106	3647	TTG	0.313682479	5.403944954	4.964666667	predicted
102314	predictedORF_TTG_4202	LAWTQDLITQCPVVPHSHSRLRTWLALVAGGGRICMLLEPNSQGRVKKISNKRGSQPGAVAHACNPSTLGGQDGWIT	1	NR_073534.2	SNX22	length:231	start:TTG	stop:TGA	231	1	NMD	blast_Cterm	Yes	755	986	GGGTCCTCCTTTGGCCTGGACCC	0.566021127	3647	TTG	0.207019468	5.47987013	5.022	predicted
102315	predictedORF_TTG_4203	LLPRLECNGTISAHGNPRFPGSSNSPASASRVAGITGIRHHARLIFVFLIEMGFTTLARLVLYS	1	NR_073534.2	SNX22	length:192	start:TTG	stop:TGA	192	1	NMD	blast_nonCterm	Yes	1163	1355	AGTTTCACTCTTGTTGCCCAGGC	0.543192483	3647	TTG	0.31889224	5.83484375	6.614333333	predicted
102316	predictedORF_TTG_4204	LAMAKGFSTSILPQSAMITSFRGLSRLSVLVLSTFRTTSWKRKVEAGGHGGSGGPPLRRKAPAYGSGGLRPTSDQQHTKLEAPKF	1	NR_073534.2	SNX22	length:255	start:TTG	stop:TAA	255	1	NMD	nonblast	Yes	2195	2450	GCCCTACTCCTTGGCGATGGCAA	0.709100477	3647	TTG	0.601864546	5.296941176	4.795666667	predicted
102317	predictedORF_TTG_4205	LIQHGGIFTFRFWVEKLSWNICKNLSLYLDKFVQRLLYVYIIETNVFVLNLFHVPVNQIFMMAFYLKYTEKAWVMELEWLIQQQCYQ	1	NR_073537.1	CEP76	length:261	start:TTG	stop:TAA	261	1	NMD	nonblast	Yes	525	786	AAAACTAATATTGATCCAACACG	0.614084501	2395	TTG	0.219206681	6.337356322	6.262666667	predicted
102318	predictedORF_TTG_4206	LILQGKQQDLLMSLVMNEPLLLEEEVNRSSGALCWPFSVETRVTVKITLTFCAAFFLDMD	1	NR_073537.1	CEP76	length:180	start:TTG	stop:TAG	180	1	NMD	nonblast	Yes	1221	1401	GGACGGCTTCTTGATACTCCAAG	0.563380275	2395	TTG	0.509812109	6.079833333	6.335666667	predicted
102319	predictedORF_TTG_4207	LAPPPPGPHFQVSPRPDAALRPPGAALGERLRRFVLQSLLTLPGPAGAAQLGHLRRGEAAGRRRLPACRCLRRKPPS	1	NR_073537.1	CEP76	length:231	start:TTG	stop:TGA	231	1	NMD	blast_nonCterm	No	29	260	TTGAAAACAGTTGGCGCCGCCGC	0.630985914	2395	TTG	0.012108559	5.275584416	5.151333333	predicted
102320	predictedORF_TTG_4208	LLLVEQELPSSPKQPICFDRQSTLKKTNIDPTRRYLYLQVLGGKAFLEHLQEPEPLPGQVCSTFTLCLHYRNQRFRSKPVPCACEPDFHDGFLLEVHRESLGDGTRMADSTTMLSISDPIHMVLIKTDIFGETTLVASYFLEWRSVLGSENGVTSLTVELMGVGTESKVSVGILNIKLEMYPPLNQTLSQEVVNTQLALERQKTAEKERLFLVYAKQWWREYLQIRPSHNSRLVKIFAQDENGINRPVCSYVKPLRAGRLLDTPRQAARFVNVLGYERAPVIGGGGKQEQWCTLLAFLCRNKGDCEDHANLLCSLLLGYGLEAFVCVGTKAKGVPHAWVMTCGTDGAITFWESLTGHRYIHKPTNPDEPPVAEQPKPLYPYRTIGCVFNHQMFLGNCQPSDAVETCVFDLNDESKWKPMSEEAIKSVCAPGATTSLPPFPPLCASTIDASVTSNEIEMQLRLLVSEHRKDLGLTTVWEDQLSYLLSPALASYEFERTTSISAGNEEFQDAIRRAVPDGHTFKGFPIHFVYRNARRAFATCLRSPFCEEIICCRGDQVRLAVRVRVFTYPESACAVWIMFACECAS	1	NR_073537.1	CEP76	length:1755	start:TTG	stop:TAG	1755	1	NMD	blast_Cterm	No	440	2195	GAACTTAATTTTGTTACTTGTTG	0.540375583	2395	TTG	0.183716075	5.605247863	6.223333333	predicted
102321	predictedORF_TTG_4209	LSPQCLSLLHAMVAYDPDERIAAHQALQHPYFQEQRTQNGSEDEASAVLLPIQTRSSLNPLLSTCMLPGRSVTLLV	1	NR_073540.3	MOK	length:228	start:TTG	stop:TGA	228	0	nonNMD	blast_Cterm	No	333	561	AACAACCAATTTGTCCCCACAAT	0.655868541	2108	TTG	0.157969639	5.591184211	6.118333333	high_confidence
102322	predictedORF_TTG_4210	LCEPTLIHPPHPPDLKEDTGQKHRGAQSHPTLAGAGLAGRSSKQPSPSAISIWHSDVHVFV	5	NR_073540.3,NR_148553.2,NR_148554.2,NR_148555.2,NR_148556.2	MOK	length:183	start:TTG	stop:TGA	183	0	nonNMD	blast_nonCterm	Yes	556	739	GTCACCCTTCTTGTGTGAGCCTA	0.534565728	2108	TTG	0.263757116	5.179508197	5.533666667	predicted
102323	predictedORF_TTG_4211	LQGEAVSSHLHQPFPSGTQTCTSSCDRRQQCDRDLPSALLSPHLRCSQPATRQLESS	5	NR_073540.3,NR_148553.2,NR_148554.2,NR_148555.2,NR_148556.2	MOK	length:171	start:TTG	stop:TAG	171	0	nonNMD	nonblast	Yes	665	836	GGGGCAGGCCTTGCAGGGAGAAG	0.712676055	2108	TTG	0.315464896	5.126140351	5.118333333	predicted
102324	predictedORF_TTG_4212	LGQEILCNFVYESKQTSRHFCDVLGVVGRWVLRVPSQRCWSVVERHHVLPVTLLTPLTFIKE	4	NR_073541.2,NR_073542.2,NR_073543.2,NR_148552.2	MOK	length:186	start:TTG	stop:TAA	186	0	nonNMD	nonblast	Yes	1015	1201	CGTTAAGAATTTGGGGCAGGAAA	0.709683097	1219	TTG	0.832649713	5.948225806	5.853333333	predicted
102325	predictedORF_TTG_4213	LESVLQPLFPGVNELDQISKIHDVIGTPAQKILTKFKQSRAMNFDFPFKKGSGIPLLTTNLSPQCLSLLHAMVAYDPDERIAAHQALQHPYFQEQRNSP	1	NR_073541.2	MOK	length:297	start:TTG	stop:TAA	297	0	nonNMD	blast_Cterm	No	200	497	ATATACATCTTTGGAGTCTGTTC	0.535211271	1219	TTG	0.164068909	5.51959596	5.145666667	predicted
102326	predictedORF_TTG_4214	LFIMSLPKTPSTPLNSTSTSESKKLKVSVAKEGTRGLPELKEKKNMVDRSKLLPTSLQNEFIPKEVLLSLTYAANAGPCPENLLPPKKIKTPKGTLPRLVDHVWHHPVRRNKFKYLIDHPVSLTGAGRDISFLYDVTYAKGQTREKAVCPPHLARSLQSHDGVIVPHKPKTLTDTLIPEEFHIVSSTGVSGLECYDDKYTTLLTDSENRLLLFPSMKPNKRVEVAQLNDVMDTMLERAGVENQEYTGPTKMHKLLHILKKEQTIYNMIFHELIRQVSVDCADRGELLSKVRERYVQMLDQIARQMIDFYKDLVTQRVMDQRILEELYNFKHVIEELTRELCLVRAHDVKLTKETEKAHKDLAQALLNAEKNAKIVEEYHDLYTLQRERMENDMKKLVAERDIWSSATYELALKVIERNRVILARRLYLNEKGWNKYTKHFIILLSNKDTEDLALLQKLTQKWRNLVNKLKQEVEQMEESTSETLKIVKDGLIKWQEFFNEKDILSPNKGNIFNSVLLDFKQWQKVTPKFFQV	1	NR_073544.2	AXDND1	length:1596	start:TTG	stop:TGA	1596	1	NMD	blast_nonCterm	No	180	1776	ATAGGAGGCATTGTTTATTATGT	0.59630705	3303	TTG	0.054495913	5.443082707	5.758666667	predicted
102327	predictedORF_TTG_4215	LTYEEIERLLEEEAVKEFIEPEIDESFKEDEEESKEDRKLQEENKERAEEQPSTSTEKEKLIRFIGEDENVHSKPLFETDVLSSWRESAKQGTLAQKYLEAMAVIEHMQEKLLEVENRARQAEEKFEDAYEKLHHTLIKNKDLEELVMTSRKESKEEKENQDEREVKEEEEQQEEEEVRSAENSSKSPKKGH	1	NR_073544.2	AXDND1	length:576	start:TTG	stop:TGA	576	1	NMD	blast_Cterm	No	2508	3084	AATTACATTATTGACATATGAAG	0.44507042	3303	TTG	0.759309718	4.82265625	4.072	predicted
102328	predictedORF_TTG_4216	LISSLDFCSFKLENLEFPDTPLEEWQEIDEKINEMKSHLDILLNLTGIVPQHIDVDSVSVLQAYIFNMIQQWLLKIGNEINNGNIELQHHMDELHISMIQWMVNLLILMIPNFTDQDCLLKLEEESAEKHDIGVARLELDAIELTRKLYQYSSYLSSCCKGMVTAMALSKSTNSHKNATEDLYEVDKLKR	1	NR_073544.2	AXDND1	length:570	start:TTG	stop:TAG	570	1	NMD	blast_Cterm	No	1775	2345	TCTTCCAAGTTTGATTAGTTCTC	0.574065267	3303	TTG	0.537390251	5.750210526	5.121666667	predicted
102329	predictedORF_TTG_4217	LFKFLVIGNAGTGKSCLLHQFIEKKFKDDSNHTIGVEFGSKIINVGGKYVKLQIWDTAGQERFRSVTRSYYRGAAGALLVYDITRCPNASEPEHCDHPLWKQEGPGCRS	1	NR_073545.2	RAB4A	length:327	start:TTG	stop:TGA	327	1	NMD	blast_nonCterm	No	265	592	CTACGATTTTTTGTTTAAGTTCT	0.384863388	2949	TTG	0.08986097	5.455321101	5.064333333	predicted
102330	predictedORF_TTG_4218	LETSALTGENVEEAFVQCARKILNKIESGELDPERMGSGIQYGDAALRQLRSPRRAQAPNAQECGC	1	NR_073545.2	RAB4A	length:198	start:TTG	stop:TAG	198	1	NMD	blast_Cterm	Yes	647	845	GCTGATGTTTTTGGAAACAAGTG	0.489558224	2949	TTG	0.219396406	5.22030303	5.038666667	predicted
102331	predictedORF_TTG_4219	LGHNRWNLKNLKFFLPPSFSTLYGSRSLWGKENLGCSASQSKWHSKSYKSN	1	NR_073545.2	RAB4A	length:153	start:TTG	stop:TAA	153	1	NMD	nonblast	Yes	878	1031	ACAGTGGCATTTGGGACACAATC	0.489964783	2949	TTG	0.297728043	5.250588235	4.931666667	predicted
102332	predictedORF_TTG_4220	LVWVAAPHRVPPPLLFPSSPSYSLPLAAVAAAAAGFHPVGKPRKPAAAPWR	1	NR_073546.2	NRXN3	length:153	start:TTG	stop:TAG	153	1	NMD	nonblast	Yes	141	294	CCGTGCCACGTTGGTTTGGGTGG	0.833626763	9931	TTG	0.014197966	5.495294118	5.328	predicted
102333	predictedORF_TTG_4221	LDVGINSPEPTWVRAASFSSFIATFPLCGSRECAVKSSDSKCLEIRRKPRRSSPDMRGMPGLRRRFAIPGRTLAF	1	NR_073546.2	NRXN3	length:225	start:TTG	stop:TAA	225	1	NMD	nonblast	Yes	450	675	TTCAAACTCCTTGGATGTTGGGA	0.661795779	9931	TTG	0.045312657	5.482133333	5.271333333	predicted
102334	predictedORF_TTG_4222	LTMHLRIHARRSPPRRPAWTLGIWFLFWGCIVSSVWSSSNVASSSSTSSSPGSHSQHEHHFHGSKHHSVPISIYRSPVSLRGGHAGATYIFGKSGGLILYTWPANDRPSTRSDRLAVGFSTTVKDGILVRIDSAPGLGDFLQLHIEQGKIGVVFNIGTVDISIKEERTPVNDGKYHVVRFTRNGGNATLQVDNWPVNEHYPTGNTDNERFQMVKQKIPFKYNRPVEEWLQEKGRQLTIFNTQAQIAIGGKDKGRLFQGQLSGLYYDGLKVLNMAAENNPNIKINGSVRLVGEVPSILGTTQTTSMPPEMSTTVMETTTTMATTTTRKNRSTASIQPTSDDLVSSAECSSDDEDFVECEPSTGRSARSSNAARSLRAALTWTWRLTYTFTPIIFISCVVHS	1	NR_073546.2	NRXN3	length:1200	start:TTG	stop:TAG	1200	1	NMD	blast_Cterm	No	906	2106	GTCCCGTGCGTTGACCATGCACC	0.675473715	9931	TTG	0.091229483	5.396175	6.219333333	high_confidence
102335	predictedORF_TTG_4223	LSQLTVSKRIKKKNFRFCLHILLHFCWYNSLATYVHTALRNVFFLFISVWFIFWLSFSFCKEETMYRKTINWLYGHSYPKSKRQSKTNIHTKMKCVLWRVRYTISFVQMKINQLLRFRNLLLLVFVSCMNI	5	NR_073546.2,NR_073547.2,NR_158973.1,NR_158974.1,NR_158975.1	NRXN3	length:393	start:TTG	stop:TGA	393	2	nonNMD	nonblast	Yes	5127	5520	AATTTTAGTTTTGTCACAGTTAA	0.526115018	9931	TTG	0.516262209	6.179465649	6.728666667	predicted
102336	predictedORF_TTG_4224	LLGLSFWEGLSSWLVDNKLPSHYVLTGPFFCSCTERFLFLALLIRPPVLLVKALPL	5	NR_073546.2,NR_073547.2,NR_158973.1,NR_158974.1,NR_158975.1	NRXN3	length:168	start:TTG	stop:TGA	168	2	nonNMD	nonblast	Yes	9021	9189	AGATCAAAGTTTGTTAGGGCTCA	0.590903755	9931	TTG	0.908367737	6.3475	6.599666667	predicted
102337	predictedORF_TTG_4225	LGNPGSRRLLRGASPARPGLKASRPSAETPRNTRRTLPPAAPFCLAVLHCISWKWKQENKNVQTPWMLG	1	NR_073546.2	NRXN3	length:207	start:TTG	stop:TAA	207	1	NMD	nonblast	Yes	256	463	TTTCATCCAGTTGGGAAACCCAG	0.579875125	9931	TTG	0.025777867	5.244057971	5.862333333	predicted
102338	predictedORF_TTG_4226	LLYLGGPWHSKFQLREREGAFCLLSFFFLSLSSNFLTDSLFGKRILLPSSPNSGNSSSCYDGPLGIMNFITPHWLEFKLPICSGPVR	1	NR_073546.2	NRXN3	length:261	start:TTG	stop:TGA	261	1	NMD	nonblast	Yes	646	907	CGTAGGAGGTTTGCTATACCTGG	0.56619718	9931	TTG	0.065048837	5.90954023	6.024	predicted
102339	predictedORF_TTG_4227	LEKSHQFWEQHRRPPCHQKCLLLSWKPLLQWRLPQPVRIALQPAFSQHQMILFHLLNVQVMMKTLLNVSRVQVGQPEALMQLDHSVPPLHGHGDSLTHLLLSSSSPV	2	NR_073546.2,NR_073547.2	NRXN3	length:321	start:TTG	stop:TAG	321	2	NMD	nonblast	No	1774	2095	GTTCGGCTGGTTGGAGAAGTCCC	0.633396254	9931	TTG	0.178632565	5.779719626	5.662666667	predicted
102340	predictedORF_TTG_4228	LSDQGSDGCDDDGLVISGYGSGETFDSNLPPTDDEDFYTTFSLVTDKSLSTSIFEGGYKAHAPKWESKDFRPNKVSETSRTTTTSLSPELIRFTASSSSGMVPKLPAGKMNNRDLKPQPDIVLLPLPTAYELDSTKLKSPLITSPMFRNVPTANPTEPGIRRVPGASEVIRESSSTTGMVVGIVAAAALCILILLYAMYKYRNRDEGSYQVDETRNYISNSAQSNGTLMKEKQQSSKSGHKKQKNKDREYYV	5	NR_073546.2,NR_073547.2,NR_158973.1,NR_158974.1,NR_158975.1	NRXN3	length:756	start:TTG	stop:TAA	756	2	nonNMD	blast_Cterm	No	2845	3601	GTTACCTTGCTTGTCGGACCAAG	0.562734738	9931	TTG	0.286476689	5.162063492	4.345333333	predicted
102341	predictedORF_TTG_4229	LYSRKDYWILWFCLFVFVFCFSFFVCFFFETESRSVARAGVQWHDLGSLQAPPPGFTPFSCLSPPSRWDYRCPPPRPANFLYFS	5	NR_073546.2,NR_073547.2,NR_158973.1,NR_158974.1,NR_158975.1	NRXN3	length:252	start:TTG	stop:TAG	252	2	nonNMD	blast_Cterm	Yes	6322	6574	GATAGAAACATTGTATTCTAGAA	0.658509389	9931	TTG	0.636592488	6.052857143	5.531666667	high_confidence
102342	predictedORF_TTG_4230	LGGCSAPGSSSSPLSLQSFLFSSSGCGGCCCCWFSSSWETQEAGGCSVALVQHAQG	1	NR_073546.2	NRXN3	length:168	start:TTG	stop:TAA	168	1	NMD	nonblast	Yes	146	314	CCACGTTGGTTTGGGTGGCTGCT	0.650352111	9931	TTG	0.01470144	5.616785714	5.699333333	predicted
102343	predictedORF_TTG_4231	LIRKAGPPGSNFRIYHPNPEQMGLGLVLSELLALRNNIVPVHSPSQIVLKRKAPQTKTAFPREEEGEVGWICD	5	NR_073546.2,NR_073547.2,NR_158973.1,NR_158974.1,NR_158975.1	NRXN3	length:219	start:TTG	stop:TGA	219	2	nonNMD	nonblast	Yes	4418	4637	GGATGATAAATTGATTCGAAAAG	0.639260561	9931	TTG	0.4448696	5.450547945	5.115	predicted
102344	predictedORF_TTG_4232	LKCMQIKKTILKSVIKPDSRGVQLVMEPQKVTQANHVMPEYKTHSSFPAPNVTMVFIVV	5	NR_073546.2,NR_073547.2,NR_158973.1,NR_158974.1,NR_158975.1	NRXN3	length:177	start:TTG	stop:TAA	177	2	nonNMD	nonblast	Yes	4640	4817	CTGTGACTGATTGAAATGCATGC	0.492957746	9931	TTG	0.467223845	5.673050847	5.714	predicted
102345	predictedORF_TTG_4233	LFLFFVFRFLFVFFLRQSLALSPGLECSGTISAHCKLRLPGSHHSPASAPRVGGTTGARHHARLIFCIFRRDGVSPC	5	NR_073546.2,NR_073547.2,NR_158973.1,NR_158974.1,NR_158975.1	NRXN3	length:231	start:TTG	stop:TAG	231	2	nonNMD	blast_Cterm	Yes	6365	6596	TTTTGTTTGTTTGTTTTTGTTTT	0.365551641	9931	TTG	0.640922364	6.046883117	5.627	predicted
102346	predictedORF_TTG_4234	LQPTVQWHDIGSLQPLPLNLKRFSCLSLLSSCDYRHGPPHPAHFLIYFLFF	5	NR_073546.2,NR_073547.2,NR_158973.1,NR_158974.1,NR_158975.1	NRXN3	length:153	start:TTG	stop:TAG	153	2	nonNMD	blast_Cterm	Yes	7304	7457	AGATGGAGTCTTGCAGCCTACAG	0.69014084	9931	TTG	0.735474776	6.021568627	6.3	high_confidence
102347	predictedORF_TTG_4235	LFDLNYFLKTLPPNTVMFGVGTSTYECWRGYGSVSSKCIVVGIAKVEVPKYQGNQNWEAILTFLKWLHGPSRRANNSKRHQATEQVGSRE	5	NR_073546.2,NR_073547.2,NR_158973.1,NR_158974.1,NR_158975.1	NRXN3	length:270	start:TTG	stop:TAG	270	2	nonNMD	nonblast	Yes	9194	9464	CATTATGACTTTGTTTGACCTTA	0.596537557	9931	TTG	0.925787937	5.454222222	4.991666667	predicted
102348	predictedORF_TTG_4236	LIKHQTDIQTDPKSSVQLERSFLWSPGRQVMGSTASGRTMKPESACALPRALLCLSIGLLAAPLPTACRC	6	NR_073547.2,NR_158973.1,NR_158974.1,NR_158975.1,XR_001750609.1,XR_007064051.1	NRXN3	length:210	start:TTG	stop:TAG	210	1	nonNMD	nonblast	Yes	243	453	GCAAACTCAGTTGATTAAACATC	0.458396254	13006	TTG	0.018683684	5.588428571	5.980333333	predicted
102349	predictedORF_TTG_4237	LACFYLSPGSPHHSLLLHHSTPALPVPGLPGWGIWGSAGRSASLKASSYSPAPSPP	6	NR_073547.2,NR_158973.1,NR_158974.1,NR_158975.1,XR_001750609.1,XR_007064051.1	NRXN3	length:168	start:TTG	stop:TGA	168	1	nonNMD	blast_nonCterm	Yes	480	648	GGAGTGGTCCTTGGCCTGTTTCT	0.650704223	13006	TTG	0.036906043	5.408035714	4.989333333	predicted
102350	predictedORF_TTG_4238	LLVCPSGTLLYTFLHLHYLRICVCAAFLLCAFCPPISVLSFPLLLPKGEILSGLFPGLSAPPGSVPAATMSSTLHSVFFTLKVSILLGSLLGLCLGLEFMGLPNQWARYLRWDASTRSDLSFQFKTNVSTGLLLYLDDGGVCDFLCLSLVDGRVQLRFSMDCAETAVLSNKQVNDSSWHFLMVSRDRLRTVLMLDGEGQSGELQPQRPYMDVVSDLFLGGVPTDIRPSALTLDGVQAMPGFKGLILDLKYGNSEPRLLGSRGVQMDAEGPCGERPCENGGICFLLDGHPTCDCSTTGYGGKLCSEGLSHLMMSEQGRSKAREENVATFRGSEYLCYDLSQNPIQSSSDEITLSFKTWQRNGLILHTGKSADYVNLALKDGAVSLVINLGSGAFEAIVEPVNGKFNDNAWHDVKVTRNLRQVTISVDGILTTTGYTQEDYTMLGSDDFFYVGGSPSTADLPGSPVSNNFMGCLKEVVYKNNDIRLELSRLARIADTKMKIYGEVVFKCENVATLDPINFETPEAYISLPKWNTKRMGSISFDFRTTEPNGLILFTHGKPQERKDARSQKNTKVDFFAVELLDGNLYLLLDMGSGTIKVKATQKKANDGEWYHVDIQRDGRSGTISVNSRRTPFTASGESEILDLEGDMYLGGLPENRAGLILPTELWTAMLNYGYVGCIRDLFIDGRSKNIRQLAEMQNAAGVKSSCSRMSAKQCDSYPCKNNAVCKDGWNRFICDCTGTGYWGRTCEREASILSYDGSMYMKIIMPMVMHTEAEDVSFRFMSQRAYGLLVATTSRDSADTLRLELDGGRVKLMVNLGKGPETLYAGQKLNDNEWHTVRVVRRGKSLKLTVDDDVAEGTMVGDHTRLEFHNIETGIMTEKRYISVVPSSFIGHLQSLMFNGLLYIDLCKNGDIDYCELKARFGLRNIIADPVTFKTKSSYLSLATLQAYTSMHLFFQFKTTSPDGFILFNSGDGNDFIAVELVKGYIHYVFDLGNGPNVIKGNSDRPLNDNQWHNVVITRDNSNTHSLKVDTKVVTQVINGAKNLDLKGDLYMAGLAQGMYSNLPKLVASRDGFQGCLASVDLNGRLPDLINDALHRSGQIERGCEGPSTTCQEDSCANQGVCMQQWEGFTCDCSMTSYSGNQCNDPGATYIFGKSGGLILYTWPANDRPSTRSDRLAVGFSTTVKDGILVRIDSAPGLGDFLQLHIEQGKIGVVFNIGTVDISIKEERTPVNDGKYHVVRFTRNGGNATLQVDNWPVNEHYPTGNTDNERFQMVKQKIPFKYNRPVEEWLQEKGRQLTIFNTQAQIAIGGKDKGRLFQGQLSGLYYDGLKVLNMAAENNPNIKINGSVRLVGEVPSILGTTQTTSMPPEMSTTVMETTTTMATTTTRKNRSTASIQPTSDDLVSSAECSSDDEDFVECEPSTGRSARSSNAARSLRAALTWTWRLTYTFTPIIFISCVVHS	1	NR_073547.2	NRXN3	length:4383	start:TTG	stop:TAG	4383	1	NMD	blast_Cterm	No	798	5181	ATTCAATTTCTTGCTTGTGTGCC	0.473063379	13006	TTG	0.061356297	5.549904175	6.219333333	predicted
102351	predictedORF_TTG_4239	LHATHREGEATCPPLSQPRHLQPPRTCFSHLQQPLPSTLPLPPREKGKGERKILEFEPTQRGNIPSKLS	6	NR_073547.2,NR_158973.1,NR_158974.1,NR_158975.1,XR_001750609.1,XR_007064051.1	NRXN3	length:207	start:TTG	stop:TGA	207	1	nonNMD	nonblast	Yes	37	244	ACATCGCCTCTTGCATGCAACTC	0.532218311	13006	TTG	0.002844841	5.043043478	4.802666667	predicted
102352	predictedORF_TTG_4240	LCAPLGLSCTLSSISTISGSVCVLPSSCVLSVPPSLSCLSHFYCQRERSSPGCSLACLLLRALSQQRQ	6	NR_073547.2,NR_158973.1,NR_158974.1,NR_158975.1,XR_001750609.1,XR_007064051.1	NRXN3	length:204	start:TTG	stop:TGA	204	1	nonNMD	nonblast	Yes	802	1006	AATTTCTTGCTTGTGTGCCCCTC	0.495129104	13006	TTG	0.061663847	5.894117647	5.664666667	predicted
102353	predictedORF_TTG_4241	LPLFRLTPPCTSSSSSRPPHQMASFSSIVVMAMTSLQSSLSRGIYTTFLTSETVPM	6	NR_073547.2,NR_158973.1,NR_158974.1,NR_158975.1,XR_001750609.1,XR_007064051.1	NRXN3	length:168	start:TTG	stop:TGA	168	1	nonNMD	nonblast	Yes	12096	12264	AGATCAAAGTTTGTTAGGGCTCA	0.590903755	13006	TTG	0.930032293	5.715535714	6.003333333	predicted
102354	predictedORF_TTG_4242	LRSAQGPALSEHWASSCPPPHSLPLLGGRTLGVVLGLFLPVTWLTSPLTPPPSQHPGPPCPWPPWLGHLGVRWEECIAEGFFLLSCTFSSLSQGLRIHMDS	6	NR_073547.2,NR_158973.1,NR_158974.1,NR_158975.1,XR_001750609.1,XR_007064051.1	NRXN3	length:303	start:TTG	stop:TGA	303	1	nonNMD	nonblast	Yes	377	680	CTGAGTCTGCTTGCGCTCTGCCC	0.552112675	13006	TTG	0.028986622	5.731188119	6.073333333	predicted
102355	predictedORF_TTG_4243	LPTVQSRLPVPGAPHPSPGSPGVRHGQSLRPPLQVAADRGLGGGQDLSDHSLCRGQLQQHLHLHHR	1	NR_073553.3	RAB13	length:198	start:TTG	stop:TGA	198	1	NMD	blast_nonCterm	No	30	228	GCCGCTCTGTTTGCCAACCGTCC	0.467023014	1260	TTG	0.023809524	5.181212121	5.298333333	predicted
102356	predictedORF_TTG_4244	LLLIGDSGVGKTCLIIRFAEDNFNNTYISTIGEPAGHVPDPDSPVTSFSGSRITSDPTFQSP	1	NR_073553.3	RAB13	length:186	start:TTG	stop:TAG	186	1	NMD	blast_nonCterm	No	133	319	CCTCTTCAAGTTGCTGCTGATCG	0.69841549	1260	TTG	0.105555556	5.431774194	4.841333333	predicted
102357	predictedORF_TTG_4245	LLGNKCDMEAKRKVQKEQADKLAREHGIRFFETSAKSSMNVDEAFSSLARDILLKSGGRRSGNGNKPPSTDLKTCDKKNTNKCSLG	1	NR_073553.3	RAB13	length:258	start:TTG	stop:TGA	258	1	NMD	blast_Cterm	Yes	550	808	GGAGCGCCTCTTGCTGGGGAACA	0.560387322	1260	TTG	0.436507937	5.007906977	4.460333333	predicted
102358	predictedORF_TTG_4246	LVLEEDVTVPGTLSGCSGLVPSVPDDLDGINPNAGLGNGLLPNVSEETVSPTRARNMKDFENQITELKKENFNLKLRIYFLEERMQQEFHGPTEHIYKTNIELKVEVESLKRELQEREQLLIKASKAVESLAEAGGSEIQRVKEDARKKVQQVEDLLTKRILLLEKDVTAAQAELEKAFAGTETEKALRLRLESKLSEMKKMHEGDLAMALVLDEKDRLIEELKLSLKSKEALIQCLKEEKSQMACPDENVSSGELRGLCAAPREEKERETEAAQMEHQKERNSFEERIQALEEDLREKEREIATEKKNSLKRDKAIQGLTMALKSKEKKVEELNSEIEKLSAAFAKAREALQKAQTQEFQGSEDYETALSGKEALSAALRSQNLTKSTENHRLRRSIKKITQELSDLQQERERLEKDLEEAHREKSKGDCTIRDLRNEVEKLRNEVNEREKAMENRYKSLLSESNKKLHNQEQVIKHLTESTNQKDVLLQKFNEKDLEVIQQNCYLMAAEDLELRSEGLITEKCSSQQPPGSKTIFSKEKKQSSDYEELIQVLKKEQDIYTHLVKSLQESDSINNLQAELNKIFALRKQLEQDVLSYQNLRKTLEEQISEIRRREESFSLYSDQTSYLSICLEENNRFQVEHFSQEELKKKVSDLIQLVKELYTDNQHLKKTIFDLSCMGFQGNGFPDRLASTEQTETSLTYSYIFMLHTFLGCIFTPFHAPCSFWLARRTRTRSKLGRMTRLIS	1	NR_073554.2	CDK5RAP2	length:2238	start:TTG	stop:TGA	2238	1	NMD	blast_nonCterm	No	198	2436	CATGATGGACTTGGTGTTGGAAG	0.774647884	6307	TTG	0.03139369	5.220053619	5.737	predicted
102359	predictedORF_TTG_4247	LQLERSIETSSTLQSRLKEQLARGAEKAQEGALTLAVQAVSIPEVPLQPDKHDGDKYPMESDNSFDLFDSSQAVTPKSVSETPPLSGNDTDSLSCDSGSSATSTPCVSRLVTGHHLWASKNGRHVLGLIEDYEALLKQISQGQRLLAEMDIQTQEAPSSTSQELGTKGPHPAPLSKFVSSVSTAKLTLEEAYRRLKLLWRVSLPEDGQCPLHCEQIGEMKAEVTKLHKKLFEQEKKLQNTMKLLQLSKRQEKVIFDQLVVTHKILRKARGNLELRPGGAHPGTCSPSRPGS	2	NR_073554.2,NR_073555.2	CDK5RAP2	length:873	start:TTG	stop:TGA	873	2	NMD	blast_Cterm	No	5070	5943	GGCTCTGCGCTTGCAACTAGAAA	0.515316901	6307	TTG	0.803868717	5.218075601	4.921666667	predicted
102360	predictedORF_TTG_4248	LRKKELSGQRKSIFSLHVFSLKVGLRVVVRKVQVLHKRVVKRPRALGCCISDQGQAPELRLCALVGFTSSPGFA	5	NR_073554.2,NR_073555.2,NR_073556.2,NR_073557.2,NR_073558.2	CDK5RAP2	length:222	start:TTG	stop:TAG	222	5	NMD	nonblast	Yes	6027	6249	TTCCTATTTATTGAGGAAGAAAG	0.427586389	6307	TTG	0.955604883	5.704864865	5.836333333	predicted
102361	predictedORF_TTG_4249	LKNLTLKLKSSVLPLLKPERPYRKHRPRNFRGLKTMRLLYQERKPFRLRCAHKTSPRVQRTTDCVEALRRSPRS	5	NR_073554.2,NR_073555.2,NR_073556.2,NR_073557.2,NR_073558.2	CDK5RAP2	length:222	start:TTG	stop:TGA	222	5	NMD	nonblast	Yes	1189	1411	GAAAAAAAGGTTGAAGAACTTAA	0.669839913	6307	TTG	0.188520691	5.220675676	5.117333333	predicted
102362	predictedORF_TTG_4250	LQQSNEIMKDLSKGGCKNGYLRHTESKISDCDGAHAPGCLEEGAFINLLAPLFNEKATLLLESRPDLLKVVRELLLGQLFLTEQEVSGEHLDGKTEKTPKQKGELVHFVQTNSFSKPHDELKLSCEAQLVKAGEVPKVGLKDASVQTVATEGDLLRFKHEATREAWEEKPINTALSAEHRPENLHGVPGWQAALLSLPGITNREAKKSRLPILIKPSRSLGNMYRLPATQEVVTQLQSQILELQGELKEFKTCNKQLHQKLILAEAVMEGRPTPDKTLLNAQPPVGAAYQDSPGEQKGIKTTSSVWRDKEMDSDQQRSYEIDSEICPPDDLASLPSCKENPEDVLSPTSVATYLSSKSQPSAKVSVMGTDQSESINTSNETEYLKQKIHDLETELEGYQNFIFQLQKHSQCSEAIITVLCGTEGAQDGLSKPKNGSDGEEMTFSSLHQVRYVKHVKILGPLAPEMIDSRVLENLKQQLEEQEYKLQKEQNLNMQLFSEIHNLQNKFRDLSPPRYDSLVQSQARELSLQRQQIKDGHGICVISRQHMNTMIKAFEELLQASDVDYCVAEGFQEQLNQCAELLEKLEKLFLNGKSVGVEMNTQNELMERIEEDNLTYQHLLPESPEPSASHALSDYETSEKSFFSRDQKQDNETEKTSVMVNSFSQDLLMEHIQEIRTLRKRLEESIKTNEKLRKQLERQGSEFVQGSTSIFASGSELHSSLTSEIHFLRKQNQALNAMLIKGSRDKQKENDKLRESLSRKTVSLEHLQREYASVKEENERLQKEGSEKERHNQQLIQEVRCSGQELSRVQEEVKLRQQLLSQNDKLLQSLRVELKAYEKLDEEHRRLRGVGRRLEGAGSFQGPAQPPDGDPGSALATRKEHRNQQHSAEQAQGTAGKGGREGTGRSPHSGCPSRVHP	1	NR_073554.2	CDK5RAP2	length:2748	start:TTG	stop:TGA	2748	1	NMD	blast_nonCterm	No	2450	5198	TGACCAGCATTTGCAGCAGAGTA	0.439260562	6307	TTG	0.38845727	5.179148472	4.55	predicted
102363	predictedORF_TTG_4251	LCFPHRAHAVSLFQVWFLFIEEERAVWPKEIYFFPSCFLSESWLESCCQKGAGAPQTGGKKASSSWMLYFRSGAGTGVEAVRLGGLHVFPWICLVLSQCHSLKILIK	5	NR_073554.2,NR_073555.2,NR_073556.2,NR_073557.2,NR_073558.2	CDK5RAP2	length:321	start:TTG	stop:TGA	321	5	NMD	nonblast	Yes	5969	6290	CCAATAAAGCTTGTGCTTCCCCC	0.683861498	6307	TTG	0.946408752	5.973925234	6.484	predicted
102364	predictedORF_TTG_4252	LVLEEDVTVPGTLSGCSGLVPSVPDDLDGINPNAGLGNGLLPNVSEETVSPTRARNMKDFENQITELKKENFNLKLRIYFLEERMQQEFHGPTEHIYKTNIELKVEVESLKRELQEREQLLIKASKAVESLAEAGGSEIQRVKEDARKKVQQVEDLLTKRILLLEKDVTAAQAELEKAFAGTETEKALRLRLESKLSEMKKMHEGDLAMALVLDEKDRLIEELKLSLKSKEALIQCLKEEKSQMACPDENVSSGELRGLCAAPREEKERETEAAQMEHQKERNSFEERIQALEEDLREKEREIATEKKNSLKRDKAIQGLTMALKSKEKKVEELNSEIEKLSAAFAKAREALQKAQTQEFQGSEDYETALSGKEALSAALRSQNLTKSTENHRLRRSIKKITQELSDLQQERERLEKDLEEAHREKSKGDCTIRDLRNEVEKLRNEVNEREKAMENRYKSLLSESNKKLHNQEQVIKHLTESTNQKDVLLQKFNEKDLEVIQQNCYLMAAEDLELRSEGLITEKCSSQQPPGSKTIFSKEKKQSSDYEELIQVLKKEQDIYTHLVKSLQESDSINNLQAELNKIFALRKQLEQDVLSYQNLRKTLEEQISEIRRREEESFSLYSDQTSYLSICLEENNRFQVEHFSQEELKKKVSDLIQLVKELYTDNQHLKKTIFDLSCMGFQGNGFPDRLASTEQTELLASKEDEDTIKIGEDDEINFLSDQHLQQSNEIMKDLSKGGCKNGYLRHTESKISDCDGAHAPGCLEEGAFINLLAPLFNEKATLLLESRPDLLKVVRELLLGQLFLTEQEVSGEHLDGKTEKTPKQKGELVHFVQTNSFSKPHDELKLSCEAQLVKAGEVPKVGLKDASVQTVATEGDLLRFKHEATREAWEEKPINTALSAEHRPENLHGVPGWQAALLSLPGITNREAKKSRLPILIKPSRSLGNMYRLPATQEVVTQLQSQILELQGELKEFKTCNKQLHQKLILAEAVMEGRPTPDKTLLNAQPPVGAAYQDSPGEQKGIKTTSSVWRDKEMDSDQQRSYEIDSEICPPDDLASLPSCKENPEDVLSPTSVATYLSSKSQPSAKVSVMGTDQSESINTSNETEYLKQKIHDLETELEGYQNFIFQLQKHSQCSEAIITVLCGTEGAQDGLSKPKNGSDGEEMTFSSLHQVRYVKHVKILGPLAPEMIDSRVLENLKQQLEEQEYKLQKEQNLNMQLFSEIHNLQNKFRDLSPPRYDSLVQSQARELSLQRQQIKDGHGICVISRQHMNTMIKAFEELLQASDVDYCVAEGFQEQLNQCAELLEKLEKLFLNGKSVGVEMNTQNELMERIEEDNLTYQHLLPESPEPSASHALSDYETSEKSFFSRDQKQDNETEKTSVMVNSFSQDLLMEHIQEIRTLRKRLEESIKTNEKLRKQLERQGSEFVQGSTSIFASGSELHSSLTSEIHFLRKQNQALNAMLIKGSRDKQKENDKLRESLSRKTVSLEHLQREYASVKEENERLQKEGSEKERHNQQLIQEVRCSGQELSRVQEEVKLRQQLLSQNDKLLQSLRVELKAYEKLDEEHRRLRGVGRRLEGAGSFQGPAQPPDGDPGSALATRKEHRNQQHSAEQAQGTAGKGGREGTGRSPHSGCPSRVHP	1	NR_073555.2	CDK5RAP2	length:4923	start:TTG	stop:TGA	4923	1	NMD	blast_nonCterm	No	198	5121	CATGATGGACTTGGTGTTGGAAG	0.774647884	6230	TTG	0.031781701	5.1696039	4.55	predicted
102365	predictedORF_TTG_4253	LVLEEDVTVPGTLSGCSGLVPSVPDDLDGINPNAGLGNVLPNVSEETVSPTRARNMKDFENQITELKKENFNLKLRIYFLEERMQQEFHGPTEHIYKTNIELKVEVESLKRELQEREQLLIKASKAVESLAEAGGSEIQRVKEDARKKVQQVEDLLTKRILLLEKDVTAAQAELEKAFAGTETEKALRLRLESKLSEMKKMHEGDLAMALVLDEKDRLIEELKLSLKSKEALIQCLKEEKSQMACPDENVSSGELRGLCAAPREEKERETEAAQMEHQKERNSFEERIQALEEDLREKEREIATEKKNSLKRDKAIQGLTMALKSKEKKVEELNSEIEKLSAAFAKAREALQKAQTQEFQGSEDYETALSGKEALSAALRSQNLTKSTENHRLRRSIKKITQELSDLQQERERLEKDLEEAHREKSKGDCTIRGLTLFPGLFLNSWAQVILPPQFLE	1	NR_073556.2	CDK5RAP2	length:1371	start:TTG	stop:TAG	1371	1	NMD	blast_nonCterm	No	198	1569	CATGATGGACTTGGTGTTGGAAG	0.774647884	6439	TTG	0.030750116	5.19321663	6.170333333	predicted
102366	predictedORF_TTG_4254	LQQSNEIMKDLSKGGCKNGYLRHTESKISDCDGAHAPGCLEEGAFINLLAPLFNEKATLLLESRPDLLKVVRELLLGQLFLTEQEVSGEHLDGKTEKTPKQKGELVHFVQTNSFSKPHDELKLSCEAQLVKAGEVPKVGLKDASVQTVATEGDLLRFKHEATREAWEEKPINTALSAEHRPENLHGVPGWQAALLSLPGITNREAKKSRLPILIKPSRSLGNMYRLPATQEVVTQLQSQILELQGELKEFKTCNKQLHQKLILAEAVMEGRPTPDKTLLNAQPPVGAAYQDSPGEQKGIKTTSSVWRDKEMDSDQQRSYEIDSEICPPDDLASLPSCKENPEDVLSPTSVATYLSSKSQPSAKVSVMGTDQSESINTSNETEYLKQKIHDLETELEGYQNFIFQLQKHSQCSEAIITVLCGTEGAQDGLSKPKNGSDGEEMTFSSLHQVRYVKHVKILGPLAPEMIDSRVLENLKQQLEEQEYKLQKEQNLNMQLFSEIHNLQNKFRDLSPPRYDSLVQSQARELSLQRQQIKDGHGICVISRQHMNTMIKAFEELLQASDVDYCVAEGFQEQLNQCAELLEKLEKLFLNGKSVGVEMNTQNELMERIEEDNLTYQHLLPESPEPSASHALSDYETSEKSFFSRDQKQDNETEKTSVMVNSFSQDLLMEHIQEIRTLRKRLEESIKTNEKLRKQLERQGSEFVQGSTSIFASGSELHSSLTSEIHFLRKQNQALNAMLIKGSRDKQKENDKLRESLSRKTVSLEHLQREYASVKEENERLQKEGSEKERHNQQLIQEVRCSGQELSRVQEEVKLRQQLLSQNDKLLQSLRVELKAYEKLDEEHRRLREASGEGWKGQDPFRDLHSLLMEIQALRLQLERSIETSSTLQSRLKEQLARGAEKAQEGALTLAVQAVSIPEVPLQPDKHDGDKYPMESDNSFDLFDSSQAVTPKSVSETPPLSGNDTDSLSCDSGSSATSTPCVSRLVTGHHLWASKNGRHVLGLIEDYEALLKQISQGQRLLAEMDIQTQEAPSSTSQELGTKGPHPAPLSKFVSSVSTAKLTLEEAYRRLKLLWRVSLPEDGQCPLHCEQIGEMKAEVTKLHKKLFEQEKKLQNTMKLLQLSKRQEKVIFDQLVVTHKILRKARGNLELRPGGAHPGTCSPSRPGS	3	NR_073556.2,NR_073557.2,NR_073558.2	CDK5RAP2	length:3495	start:TTG	stop:TGA	3495	3	NMD	blast_Cterm	No	2580	6075	TGACCAGCATTTGCAGCAGAGTA	0.439260562	6439	TTG	0.400683336	5.228137339	4.921666667	predicted
102367	predictedORF_TTG_4255	LFLIEDLRNEVEKLRNEVNEREKAMENRYKSLLSESNKKLHNQEQVIKHLTESTNQKDVLLQKFNEKDLEVIQQNCYLMAAEDLELRSEGLITEKCSSQQPPGSKTIFSKEKKQSSDYEELIQVLKKEQDIYTHLVKSLQESDSINNLQAELNKIFALRKQLEQDVLSYQNLRKTLEEQISEIRRREEESFSLYSDQTSYLSICLEENNRFQVEHFSQEELKKKVSDLIQLVKELYTDNQHLKKTIFDLSCMGFQGNGFPDRLASTEQTETSLTYSYIFMLHTFLGCIFTPFHAPCSFWLARRTRTRSKLGRMTRLIS	1	NR_073556.2	CDK5RAP2	length:954	start:TTG	stop:TGA	954	1	NMD	blast_nonCterm	No	1612	2566	ACCTCACTGATTGTTCCTGATAG	0.455692485	6439	TTG	0.250349433	5.375	5.737	predicted
102368	predictedORF_TTG_4256	LVLEEDVTVPGTLSGCSGLVPSVPDDLDGINPNAGLGNGLLPNVSEETVSPTRARNMKDFENQITELKKENFNLKLRIYFLEERMQQEFHGPTEHIYKTNIELKVEVESLKRELQEREQLLIKASKAVESLAEAGGSEIQRVKEDARKKVQQVEDLLTKRILLLEKDVTAAQAELEKAFAGTETEKALRLRLESKLSEMKKMHEGDLAMALVLDEKDRLIEELKLSLKSKEALIQCLKEEKSQMACPDENVSSGELRGLCAAPREEKERETEAAQMEHQKERNSFEERIQALEEDLREKEREIATEKKNSLKRDKAIQGLTMALKSKEKKVEELNSEIEKLSAAFAKAREALQKAQTQEFQGSEDYETALSGKEALSAALRSQNLTKSTENHRLRRSIKKITQELSDLQQERERLEKDLEEAHREKSKGDCTIRDLRNEVEKLRNEVNEREKAMENRYKSLLSESNKKLHNQEQVIKHLTESTNQKDVLLQKFNEKDLEVIQQNCYLMAAEDLELRSEGLITEKCSSQQPPGSKTIFSKEKKQSSDYEELIQVLKKEQDIYTHLVKSLQESDSINNLQAELNKIFALRKQLEQDVLSYQNLRKTLEEQISEIRRREEESFSLYSDQTSYLSICLEENNRFQVEHFSQEELKKKVSDLIQLVKELYTDNQHLKKTIFDLSCMGFQGNGFPDRLASTEQTETSLTYSYIFMLHTFLGCIFTPFHAPCSFWLARRTRTRSKLGRMTRLIS	1	NR_073557.2	CDK5RAP2	length:2241	start:TTG	stop:TGA	2241	1	NMD	blast_nonCterm	No	198	2439	CATGATGGACTTGGTGTTGGAAG	0.774647884	6312	TTG	0.031368821	5.217951807	5.737	predicted
102369	predictedORF_TTG_4257	LVLEEDVTVPGTLSGCSGLVPSVPDDLDGINPNAGLGNVLPNVSEETVSPTRARNMKDFENQITELKKENFNLKLRIYFLEERMQQEFHGPTEHIYKTNIELKVEVESLKRELQEREQLLIKASKAVESLAEAGGSEIQRVKEDARKKVQQVEDLLTKRILLLEKDVTAAQAELEKAFAGTETEKALRLRLESKLSEMKKMHEGDLAMALVLDEKDRLIEELKLSLKSKEALIQCLKEEKSQMACPDENVSSGELRGLCAAPREEKERETEAAQMEHQKERNSFEERIQALEEDLREKEREIATEKKNSLKRDKAIQGLTMALKSKEKKVEELNSEIEKLSAAFAKAREALQKAQTQEFQGSEDYETALSGKEALSAALRSQNLTKSTENHRLRRSIKKITQELSDLQQERERLEKDLEEAHREKSKGDCTIRDLRNEVEKLRNEVNEREKAMENRYKSLLSESNKKLHNQEQVIKHLTESTNQKDVLLQKFNEKDLEVIQQNCYLMAAEDLELRSEGLITEKCSSQQPPGSKTIFSKEKKQSSDYEELIQVLKKEQDIYTHLVKSLQESDSINNLQAELNKIFALRKQLEQDVLSYQNLRKTLEEQISEIRRREEESFSLYSDQTSYLSICLEENNRFQVEHFSQEELKKKVSDLIQLVKELYTDNQHLKKTIFDLSCMGFQGNGFPDRLASTEQTETSLTYSYIFMLHTFLGCIFTPFHAPCSFWLARRTRTRSKLGRMTRLIS	1	NR_073558.2	CDK5RAP2	length:2238	start:TTG	stop:TGA	2238	1	NMD	blast_nonCterm	No	198	2436	CATGATGGACTTGGTGTTGGAAG	0.774647884	6309	TTG	0.031383738	5.217815013	5.737	predicted
102370	predictedORF_TTG_4258	LSSCCKMSDILAEGITIVEDINKRREPIPSLEAIYLLSPTEKSVQALIKDFQGTPTFTYKAAHIFFTDTCPEPLFSELGRSRLAKVVKTLKEIHLAFLPYEAQVFSLDAPHSTYNLYCPFRAEERTRQLEVLAQQIATLCATLQEYPAIRYRKGPEDTAQLAHAVLAKLNAFKADTPSLGEGPEKTRSQLLIMDRAADPVSPLLHELTFQAMAYDLLDIEQDTYRYETTGLSEAREKAVLLDEDDDLWVELRHMHIADVSKKVTELLRTFCESKRLTTDKANIKDLSQILKKMPQYQKELNKDLAMGSDAEGEKIKDSMKLIVPVLLDAAVPAYDKIRVLLLYILLRNATPLDPGTLLHWLGDSSTEV	1	NR_073560.2	STXBP2	length:1104	start:TTG	stop:TGA	1104	1	NMD	blast_nonCterm	No	160	1264	CATGCGCATCTTGTCTTCCTGCT	0.748826287	1860	TTG	0.086021505	5.531440217	6.045666667	predicted
102371	predictedORF_TTG_4259	LPSSPTRPRCSPSMLPTAPTTSTAPSGQRSARGSSRCWPSRLPRCAPPCRSTRPSATARAQRTQPSWPTPSWPS	1	NR_073560.2	STXBP2	length:222	start:TTG	stop:TGA	222	1	NMD	nonblast	Yes	443	665	GAGATTCACCTTGCCTTCCTCCC	0.766197184	1860	TTG	0.238172043	4.818918919	4.748666667	predicted
102372	predictedORF_TTG_4260	LLLEKHADYIASYGSKKDDYEYCMSEYLRMSGIYWGLTVMDLMGQLHRMNREEILAFIKSCQHECGGISASIGHDPHLLYTLSAVQILTLYDSINVIDVNKVVEYVKGLQKEDGSFAGDIWGPTKQLV	1	NR_073562.1	RABGGTB	length:384	start:TTG	stop:TAA	384	1	NMD	blast_nonCterm	No	129	513	ACCGGACACTTTGTTATTGGAGA	0.658333331	1726	TTG	0.074739282	5.725078125	5.331	predicted
102373	predictedORF_TTG_4261	LALLGKLDAINVEKAIEFVLSCMNFDGGFGCRPGSESHAGQIYCCTGFLAITSQLHQVNSDLLGWWLCERQLPSGGLNGRPEKLPDVCYSWWVLASLKIIGRLHWIDREKLRNFILACQDEETGGFADRPGDMVDPFHTLFGIAGLSLLGEEQIKPVNPVFCMPEEVLQRVNVQPELVS	1	NR_073562.1	RABGGTB	length:537	start:TTG	stop:TAG	537	1	NMD	blast_Cterm	No	729	1266	GGTGGCAACTTTGGCTTTGTTGG	0.797183099	1726	TTG	0.422363847	5.80547486	5.530666667	high_confidence
102374	predictedORF_TTG_4262	LLSRVQPRAPCLRRLWGRGARPEVAGRRRAWAWGWRRSSSEQGPGPAAALGRVEAAHYQLVYTCKPGLRD	1	NR_073565.2	DNLZ	length:210	start:TTG	stop:TAG	210	1	NMD	blast_nonCterm	No	63	273	CGCGCCGAGGTTGCTGAGTCGCG	0.686917378	3100	TTG	0.020322581	5.283428571	5.203	predicted
102375	predictedORF_TTG_4263	LPTEATVAWKGGWMWRQSPSWLSLRDFEQVTTPVSLSLPLQGPCRPPGQLWRPPFREPVQT	1	NR_073565.2	DNLZ	length:183	start:TTG	stop:TGA	183	1	NMD	blast_nonCterm	Yes	825	1008	CACCCAGCTCTTGCCCACAGAGG	0.568607517	3100	TTG	0.266129032	5.425737705	5.288	predicted
102376	predictedORF_TTG_4264	LSPSLVCAQDVPVFMKASKHSSLFICRSVLGSVTFSIHHPPHSGREENGARWEVEAGLSTTGTQCGPSQRDTARTASSHPARGRPGRGGIVPSVLVAWALPRLPPVLLSANNPLLFPPRAFCAICGNCPLLG	1	NR_073565.2	DNLZ	length:396	start:TTG	stop:TGA	396	1	NMD	nonblast	Yes	1206	1602	TGTGTGGGGTTTGTCTCCCAGCC	0.582629102	3100	TTG	0.389032258	5.550681818	6.172333333	predicted
102377	predictedORF_TTG_4265	LGAWKCSGAGLGLAASLPPEGLDQHVGRSREPSGPGSAELEQGEPLGPTPPLTDGEMAAGSWDVDVTMSFLSDASTSGPRLALEGNPSQGWHVPREDLWLPPACQKHPASSCLRPPGPCLPPPFPPRSPNPTARFLQGALPS	1	NR_073565.2	DNLZ	length:426	start:TTG	stop:TAA	426	1	NMD	nonblast	Yes	1656	2082	TGGGGGTCTCTTGGGGGCTTGGA	0.647535208	3100	TTG	0.534193548	5.181901408	5.161666667	predicted
102378	predictedORF_TTG_4266	LILVPKAPSGVEEATESTSTEAVAANMARWAVARGSRTARRTCVSPDGGPVGVPPTTSSAQTSPKTADLPSAPPLWLSVQTLSPAGSDSRKGPPSPGCWVGGSRLGPQGVVGLTWGLLLLGAGPGHVSVSSEHALFP	1	NR_073565.2	DNLZ	length:411	start:TTG	stop:TAG	411	1	NMD	nonblast	Yes	2346	2757	GGAGTACACGTTGATTCTGGTTC	0.701408448	3100	TTG	0.756774194	5.256715328	5.926333333	predicted
102379	predictedORF_TTG_4267	LWRGLCLDYPLSFFQPTTLYYSHPEPSVPFVETVLFSAEPPAPRPAPPWRHWLGVSWGLGSAVGLGLAWLPHCLQRAWTSMWGGPGSRLDLEVQN	1	NR_073565.2	DNLZ	length:285	start:TTG	stop:TAG	285	1	NMD	nonblast	Yes	1489	1774	CCCAGTGTGCTTGTGGCGTGGGC	0.551467133	3100	TTG	0.480322581	5.717578947	5.699333333	predicted
102380	predictedORF_TTG_4268	LGQPLLLRMGRWRLVVGMWTLPCLFCLMPAPLGPGWPWREILPKAGTFLEKTYGYPPRARSIPPAPA	1	NR_073565.2	DNLZ	length:201	start:TTG	stop:TGA	201	1	NMD	nonblast	Yes	1792	1993	GGAGAGCCGCTTGGGCCAACCCC	0.633802814	3100	TTG	0.578064516	5.872238806	5.179333333	predicted
102381	predictedORF_TTG_4269	LLAWASLVTASLQAGSSAAPSEAVPASSVGGTAALPWLCAVLGPARLLGPCVRVPPHASWLGPWTWSTR	1	NR_073565.2	DNLZ	length:207	start:TTG	stop:TGA	207	1	NMD	nonblast	Yes	2140	2347	CCGGGCACGGTTGCTGGCCTGGG	0.549119715	3100	TTG	0.690322581	5.676811594	5.708666667	predicted
102382	predictedORF_TTG_4270	LALGLSGRGLFSINKQTLLPDAGACGPRGLSFSGVRTIALNPWCCWVGHRSRRTSRLTTVPSTQSHPALAHRGHSRVERGLDVASEPFLAVAA	1	NR_073565.2	DNLZ	length:279	start:TTG	stop:TGA	279	1	NMD	nonblast	Yes	620	899	GAAGGAGGTTTTGGCCCTGGGCC	0.678873233	3100	TTG	0.2	5.540107527	5.362666667	predicted
102383	predictedORF_TTG_4271	LQKRSGQRNLQHSSPATLRQGREWGEVGGGGRTEHDRDPVRPLPAGHGQDCQLTSGPWEAGARRHRSQCACGVGFASITPCPSFSQQPSIIPTQSLLCHLWKLSSSRLSHRHPGLLLHGGTGWGSLGGLEVQWGWAWLGCLTASRGPGPACGEVQGAVWTWKCRIRARRAAWANPSSYGWGDGGW	1	NR_073565.2	DNLZ	length:555	start:TTG	stop:TAG	555	1	NMD	nonblast	Yes	1280	1835	GCCTGTTTATTTGCAGAAGCGTT	0.43022724	3100	TTG	0.412903226	5.319459459	5.371333333	predicted
102384	predictedORF_TTG_4272	LDPVCVYHHTQAGWDPGPGVHVDSGSQGPFWGGGGNGVNQHRGCGCQHGQVGCGEGQQDCPAHLCVP	1	NR_073565.2	DNLZ	length:201	start:TTG	stop:TGA	201	1	NMD	nonblast	Yes	2282	2483	GCACGGTTACTTGGACCCTGTGT	0.647535211	3100	TTG	0.736129032	5.279104478	5.358	predicted
102385	predictedORF_TTG_4273	LAAVAAWVPCRSWGWAAVPFGPHRGLSVLLARIPQRAPRWLPGLITQELEVQMVTQRKAHWGNGEKMFFL	1	NR_073570.2	ABHD10	length:210	start:TTG	stop:TAA	210	1	NMD	blast_nonCterm	No	51	261	GGTTGCGCGCTTGGCAGCTGTGG	0.712676055	2420	TTG	0.02107438	5.842428571	5.822	predicted
102386	predictedORF_TTG_4274	LSELGLGSRPLRSPPWPQRAACTDTSAGATVAPRFDYSGVGSSDGNSEESTLGKWRKDVLSIIDDLADGPQILVGSSLGGWLMLHAAIARPEKVVALIGVATAADTLVTKFNQLPVELKKEVEMKGVWSMPSKYSEEGVYNVQYSFIKEAEHHCLLHSPIPVNCPIRLLHGMKDDIVPWHTSMQVADRVLSTDVDVILRKHSDHRMREKADIQLLVYTIDDLIDKLSTIVN	1	NR_073570.2	ABHD10	length:693	start:TTG	stop:TAG	693	1	NMD	blast_Cterm	No	77	770	CCTGGGTACCTTGTCGGAGCTGG	0.813262906	2420	TTG	0.031818182	5.546839827	5.677666667	high_confidence
102387	predictedORF_TTG_4275	LRAWQLWRPGYLVGAGAGQPSPSVPTVASACCLHGYLSGRHGGSQILVGSSLGGWLMLHAAIARPEKVVALIGVATAADTLVTKFNQLPVELKKEVEMKGVWSMPSKYSEEGVYNVQYSFIKEAEHHCLLHSPIPVNCPIRLLHGMKDDIVPWHTSMQVADRVLSTDVDVILRKHSDHRMREKADIQLLVYTIDDLIDKLSTIVN	1	NR_073571.2	ABHD10	length:615	start:TTG	stop:TAG	615	1	NMD	blast_Cterm	No	43	658	AAGATGGCGGTTGCGCGCTTGGC	0.461971829	2308	TTG	0.018630849	5.680682927	5.677666667	predicted
102388	predictedORF_TTG_4276	LSELGLGSRPLRSPPWPQRAACTDTSAGATVAPRFLLDLALEGGLCFMLQLHDQRRSWLLLV	1	NR_073571.2	ABHD10	length:186	start:TTG	stop:TAG	186	1	NMD	blast_nonCterm	No	77	263	CCTGGGTACCTTGTCGGAGCTGG	0.813262906	2308	TTG	0.033362218	5.799032258	6.446333333	predicted
102389	predictedORF_TTG_4277	LDNCPPRTLHRTLPPTGLDTPTDTTSQLRTLLPPLPGPWTLFPLPPPGAQTLSPPQRLASVPLHPSPGHCLLPVLFSLLLLPPHLSPARVGAPPVPPTPYCSAAAARAPIRSSSPGCLSPGDYGGFSAAVEASLFCTGTTGTASLAGTGTRTRTRKPLSCGPRVQRAAGGVPWK	1	NR_073573.2	PLEKHH3	length:522	start:TTG	stop:TGA	522	1	NMD	nonblast	Yes	84	606	TCCCTGGAGCTTGGACAACTGCC	0.807868083	3001	TTG	0.02799067	5.343563218	5.017	predicted
102390	predictedORF_TTG_4278	LRTWPRRKLGWRTRPTPGGDYVCVFTDLCTLRGCPQTVTNCLSSLSRLTLCCCGAGRPHPTTRCAPWRRCACRACSGTSLRGCPCPAWTACSRPRPRRAKTRPARPPGRPLPLPCWPGRSGARAWPRGGRSGPGAAGPAALREALPAREEAAPARQLPCWAAGSGYGAWAELRPWPPTWPWRRSVRGSALLGAWSGCSTEAVPGLGSQGHVPLPARGDGAHPQCQLWPCGRLPANGPPHPGLEGGREPAPPAEPPGGRDHAAGECLLGQPLPREALQQLFSSMPRPARHLPSQPAPGPGRAPGTVWLLGAAAGLSLPRGHDFPPACSLGQDCSEI	1	NR_073573.2	PLEKHH3	length:1005	start:TTG	stop:TGA	1005	1	NMD	blast_nonCterm	No	1845	2850	CTCACCAGGTTTGAGAACTTGGC	0.568607523	3001	TTG	0.614795068	5.258716418	5.694333333	predicted
102391	predictedORF_TTG_4279	LEPHPGERAAGGRPGHRCERLAVPGAPRRRGAALAAPAPSLVCAHAGLPGSVQQQRERGAASREPRAHQPVLGDRPRAQA	2	NR_073573.2,NR_073574.2	PLEKHH3	length:240	start:TTG	stop:TAA	240	1	nonNMD	nonblast	Yes	670	910	GGGAGGAGACTTGGAGCCTCATC	0.819718308	3001	TTG	0.223258914	4.975625	4.651666667	predicted
102392	predictedORF_TTG_4280	LGAKAMSLSRPGETEPIHSVSYGHVAACQLMGPHTLALRVGESQLLLQSPQVEEIMQLVNAYLANPSPERPCSSSSPPCQDLPDTSPPSQRPGLDEPQGQSGCLGQLQD	2	NR_073573.2,NR_073574.2	PLEKHH3	length:327	start:TTG	stop:TGA	327	1	nonNMD	blast_Cterm	No	2458	2785	GTGCCTGGGCTTGGGAGCCAAGG	0.780281689	3001	TTG	0.819060313	5.249082569	4.708333333	high_confidence
102393	predictedORF_TTG_4281	LREVIASKAPLETPTQLLLRDIQESCGDPEAVALIYLRNPILRHTSGALYAPLLPLPYGVSAPGPGYAPLREEAVRLFLALQALEGARRPGPLMQGVLQTCRDLPALRDELFLQLAKQTSGPAGPPGLPATQDPAALRYWQLLTCMSCTFRPGGAVRGHLLGHLERTEQALPDSELAEYARFIRKALGRTRGRELVPSLAEISALSQRQELLCTVHCPGAGACAVAIDSHTTAGEVARELVGRLGLARSRNAFALYEQRGAQERALAGGTLVADVLTRFENLAAEEAGLEDSPDSGWRLCLRLHGPLHPEGLSPDGHELPFLFEQAHALLLRGRPPPPDDTLRALAALRLQSLQRDFSPRVPLPRLDRLLPPPAPPREDPPRPTPRPPPSAALLAGALWSPGLAKRRAERARRGGAGRTAGSIAREGGGGAGTAAAVLGGWKRLRGMGRAEAMAAYLALAAQCPGFGAARSLVGVLHRSCAWAWEPRPCPSPGQGRRSPSTVSAMAMWPPAS	1	NR_073573.2	PLEKHH3	length:1536	start:TTG	stop:TAA	1536	1	NMD	blast_Cterm	Yes	1010	2546	GGGGGTGGCATTGCGGGAAGTGA	0.642077466	3001	TTG	0.336554482	5.438183594	5.038333333	high_confidence
102394	predictedORF_TTG_4282	LREVIASKAPLETPTQLLLRDIQESCGDPEAVALIYLRNPILRHTSGALYAPLLPLPYGVSAPGPPGLPATQDPAALRYWQLLTCMSCTFRPGGAVRGHLLGHLERTEQALPDSELAEYARFIRKALGRTRGRELVPSLAEISALSQRQELLCTVHCPGAGACAVAIDSHTTAGEVARELVGRLGLARSRNAFALYEQRGAQERALAGGTLVADVLTSLAAEEAGLEDSPDSGWRLCLRLHGPLHPEGLSPDGHELPFLFEQAHALLLRGRPPPPDDTLRALAALRLQSLQRDFSPRVPLPRLDRLLPPPAPPREDPPRPTPRPPPSAALLAGALWSPGLAKRRAERARRGGAGRTAGSIAREGGGGAGTAAAVLGGWKRLRGMGRAEAMAAYLALAAQCPGFGAARSLVGVLHRSCAWAWEPRPCPSPGQGRRSPSTVSAMAMWPPAS	1	NR_073574.2	PLEKHH3	length:1347	start:TTG	stop:TAA	1347	0	nonNMD	blast_Cterm	No	528	1875	GGGGGTGGCATTGCGGGAAGTGA	0.642077466	2330	TTG	0.226609442	5.423541203	5.038333333	high_confidence
102395	predictedORF_TTG_4283	LSRLTLCCCGAGRPHPTTRCAPWRRCACRACSGTSLRGCPCPAWTACSRPRPRRAKTRPARPPGRPLPLPCWPGRSGARAWPRGGRSGPGAAGPAALREALPAREEAAPARQLPCWAAGSGYGAWAELRPWPPTWPWRRSVRGSALLGAWSGCSTEAVPGLGSQGHVPLPARGDGAHPQCQLWPCGRLPANGPPHPGLEGGREPAPPAEPPGGRDHAAGECLLGQPLPREALQQLFSSMPRPARHLPSQPAPGPGRAPGTVWLLGAAAGLSLPRGHDFPPACSLGQDCSEI	1	NR_073574.2	PLEKHH3	length:873	start:TTG	stop:TGA	873	0	nonNMD	blast_nonCterm	No	1306	2179	CCTTTCCTCTTTGAGCAGGCTCA	0.466846956	2330	TTG	0.560515021	5.218797251	5.694333333	predicted
102396	predictedORF_TTG_4284	LLENVTLIHKPVSLQPRGLINKGNWCYINATLQALVACPPMYHLMKFIPLYSKVQRPCTSTPMIDSFVRLMNEFTNMPVPPKPRQALGDKIVRDIRPGAAFEPTYIYRLLTVNKSSLSEKGRQEDAEEYLGFILNGLHEEMLNLKKLLSPSNEKLTISNGPKNHSVNEEEQEEQGEGSEDEWEQVGPRNKTSVTRQADFVQTPITGIFGGHIRSVVYQQSSKESATLQPFFTLQLDIQSDKIRTVQDALESLVARESVQGYTTKTKQEVEISRRVTLEKLPPVLVLHLKRFVYEKTGGCQKLIKNIEYPVDLEISKELLSPGVKNKNFKCHRTYRLFAVVYHHGNSATGGHYTTDVFQIGLNGWLRIDDQTVKVINQYQVVKPTAERTAYLLYYRRVDLL	1	NR_073577.2	USP10	length:1200	start:TTG	stop:TAA	1200	1	NMD	blast_Cterm	No	183	1383	CAGTTGAGAGTTGCTGGAGAATG	0.616901407	2226	TTG	0.082210243	5.441	5.651666667	predicted
102397	predictedORF_TTG_4285	LFRLQSPAFLVDTSGLWFTSRVQKNLPLCSHFSRCSWISSQTRYAQSRMHWRAWWQENLSKVIPQKPNKRLR	2	NR_073577.2,NR_073578.2	USP10	length:216	start:TTG	stop:TAA	216	2	NMD	blast_nonCterm	Yes	778	994	CAGGCGGATTTTGTTCAGACTCC	0.565321133	2226	TTG	0.34950584	5.566388889	5.177666667	predicted
102398	predictedORF_TTG_4286	LNILWTWKLVKNCFLQGLKIRILNATEPIGSLQWSTITATVRRAAITLQTSSRSV	2	NR_073577.2,NR_073578.2	USP10	length:165	start:TTG	stop:TGA	165	2	NMD	blast_nonCterm	Yes	1099	1264	ATCAAAAATATTGAATATCCTGT	0.636213154	2226	TTG	0.493710692	5.846545455	5.400333333	predicted
102399	predictedORF_TTG_4287	LPRTPSYSISSTLNPQAPEFILGCTASKITPDGITKEASYGSIDCQYPGSALALDGSSNVEAEVLENDGVSGGLGQRERKKKKKRPPGYYSYLKDGGDDSISTEALVNGHANSAVPNSVSAEDAEFMGDMPPSVTPRTCNSPQNSTDSVSDIVPDSPFPGALGSDTRTAGQPEGGPGADFGQSCFPAEAGRDTLSRTAGAQPCVGTDTTENLGVANGQILESSGEGTATNGVELHTTESIDLDPTKPESASPPADGTGSASGTLPVSQPKSWASLFHDSKPSSSSPVAYVETKYSPPAISPLVSEKQVEVKEGLVPVSEDPVAIKIAVFG	1	NR_073578.2	USP10	length:990	start:TTG	stop:TAA	990	1	NMD	blast_nonCterm	No	240	1230	CAGTGACACTTTGCCGAGAACCC	0.681283575	3065	TTG	0.078303426	5.028969697	5.578666667	predicted
102400	predictedORF_TTG_4288	LCLTVLSPEHSAVTPGLQGSQRGAPGLILVSPASLQRLAETPCQGQLGLSPALVPILLKTLELLMDKYLNPRVRAQLPTGWSCTPRKA	1	NR_073578.2	USP10	length:264	start:TTG	stop:TAG	264	1	NMD	nonblast	Yes	694	958	GTCAGTGACATTGTGCCTGACAG	0.669953048	3065	TTG	0.226427406	5.611590909	5.364333333	predicted
102401	predictedORF_TTG_4289	LNLKKLLSPSNEKLTISNGPKNHSVNEEEQEEQGEGSEDEWEQVGPRNKTSVTRQADFVQTPITGIFGGHIRSVVYQQSSKESATLQPFFTLQLDIQSDKIRTVQDALESLVARESVQGYTTKTKQEVEISRRVTLEKLPPVLVLHLKRFVYEKTGGCQKLIKNIEYPVDLEISKELLSPGVKNKNFKCHRTYRLFAVVYHHGNSATGGHYTTDVFQIGLNGWLRIDDQTVKVINQYQVVKPTAERTAYLLYYRRVDLL	1	NR_073578.2	USP10	length:777	start:TTG	stop:TAA	777	1	NMD	blast_Cterm	No	1445	2222	TGAGGAAATGTTGAACCTAAAGA	0.681514077	3065	TTG	0.471451876	5.322934363	5.651666667	high_confidence
102402	predictedORF_TTG_4290	LLCCPCWLQPSGFKQSSCLSFPKCWDYRCEPLCPTQKYTLSVLFSQQGVSSRDTVLPDWPS	8	NR_073580.2,NR_073581.2,NR_073582.2,NR_073591.2,NR_073592.2,NR_073593.2,NR_073594.2,NR_073595.1	TYSND1	length:183	start:TTG	stop:TAG	183	0	nonNMD	blast_Cterm	Yes	1268	1451	AAATGGGGTATTGCTTTGTTGCC	0.535211268	2209	TTG	0.574015392	5.660983607	5.440333333	predicted
102403	predictedORF_TTG_4291	LRALGDLRHPFGCGAGEWHARNAADHVCCAQRLQWGTPLLQPLRKPPWHNHQQHPGQ	3	NR_073581.2,NR_073582.2,NR_073595.1	TYSND1	length:171	start:TTG	stop:TAA	171	0	nonNMD	nonblast	Yes	342	513	TTGGCCAGTCTTGCGGGCCCTCG	0.678873235	2646	TTG	0.129251701	5.354561404	5.224333333	predicted
102404	predictedORF_TTG_4292	LALGSFVEEYNNKVQLVGLDEESSEFICRNTFDHPYPTTKLMWIPDTKGVYPDLLATSGDYLRVWRVGETETRLECLLNNNKNSDFCAPLTSFDWNEVDPYLLGTSSIDTTCTIWGLETGQVLGRVNLVSGHVKTQLIAHDKEVYDIAFSRAGGGRDMFASVGADGSVRMFDLRHLEHSTIIYEDPQHHPLLRLCWNKQDPNYLATMAMDGMEVVILDVRVPCTPVARLNNHRACVNGIAWAPHSSCHICTAADDHQALIWDIQQMPRAIEDPILAYTAEGEINNVQWASTQPDWIAICYNNCLEILRV	1	NR_073585.2	DCAF7	length:927	start:TTG	stop:TAG	927	1	NMD	blast_Cterm	Yes	300	1227	GCGCTTTCGCTTGGCGCTGGGCA	0.661443658	1359	TTG	0.220750552	5.644271845	5.782666667	high_confidence
102405	predictedORF_TTG_4293	LLGPHIHPATSALQRMTTRLSSGTSSKCPEPLRTLSWPTQLKERSTMCSGHQLSPTGSPSATTTAWRYSECSVGGAVPTRQGLLYFLPLPHPQTSCIRSTVFSAHHTL	1	NR_073585.2	DCAF7	length:324	start:TTG	stop:TAA	324	1	NMD	nonblast	No	1015	1339	GTCAATGGCATTGCTTGGGCCCC	0.5915493	1359	TTG	0.746872701	5.372222222	5.791333333	predicted
102406	predictedORF_TTG_4294	LGTLQEMLSFEETVPVPGSANGINALGLVVFSVAFGLVIGGMKHKGRVLRDFFDSLNEAIMRLVGIIIWYAPVGILFLIAGKILEMEDMAVLGGQLGMYTLTVIVGLFLHAGIVLPLIYFLVTHRNPFPFIGGMLQALITAMGTSSSSATLPITFRCLEEGLGVDRRITRFVLPVGATVNMDGTALYEALAAIFIAQVNNYELNLGQITTISITATAASVGAAGIPQAGLVTMVIVLTSVGLPTEDITLIIAVDWFLDRLRTMTNVLGDSIGAAVIEHLSQRELELQEAELTLPSLGKPYKSLMAQEKGASRGRGGNESAM	1	NR_073589.2	SLC1A6	length:963	start:TTG	stop:TGA	963	1	NMD	blast_Cterm	Yes	690	1653	CACTCGGGCCTTGGGTACCCTGC	0.788325831	1818	TTG	0.379537954	5.998785047	4.942333333	high_confidence
102407	predictedORF_TTG_4295	LSFPSSTSSSLTGTPSPSLGACYKPSSPLWARLPARQRCPSPSAAWRRAWVWTAASPGSSCPWAPRSTWMALPSTRPWLPSSLLKLTTTSSTWVRSQPSASRPQQPVLGLLASPRRVWSPWSLCLRRSACPRKTSRSSLPWTGSLTGFAQ	1	NR_073589.2	SLC1A6	length:450	start:TTG	stop:TGA	450	1	NMD	nonblast	Yes	1027	1477	CATGCCGGCATTGTCCTTCCCCT	0.633333329	1818	TTG	0.564906491	5.294933333	5.433333333	predicted
102408	predictedORF_TTG_4296	LERPSSSTCLSGSWSFRKLSLPSPAWGNPTSPSWHRRRGHPGDGEATRVLCEGPPALPPQRGGKGAGEGSPGDTSVAQLTVG	1	NR_073589.2	SLC1A6	length:246	start:TTG	stop:TGA	246	1	NMD	nonblast	Yes	1501	1747	GGGGACTCAATTGGAGCGGCCGT	0.582922537	1818	TTG	0.825632563	4.971097561	4.755	predicted
102409	predictedORF_TTG_4297	LTSYMRGLWSSSAGVWLMCATSEERSSKAIILCLHPGETVPWRSHCCSLRQCARASFQRARPHYG	1	NR_073590.2	QARS1	length:195	start:TTG	stop:TGA	195	1	NMD	nonblast	Yes	990	1185	TCTGACTATTTTGACCAGCTATA	0.601882164	2400	TTG	0.4125	5.648615385	5.276	predicted
102410	predictedORF_TTG_4298	LDPIDTVDFERECGVGVIVTPEQIEEAVEAAINRHRPQLLVERYHFNMGLLMGEARAVLKWADGKMIKNEVDMQVLHLLGPKLEADLEKKFKVAKARLEETDRRTAKDVVENGETADQTLSLMEQLRGEALKFHKPGENYKTPGYVVTPHTMNLLKQHLEITGGQVRTRFPPEPNGILHIGHAKAINFNFGYAKANNGICFLRFDDTNPEKEEAKFFTAICDMVAWLGYTPYKVTYASDYFDQLYAWAVELIRRGLAYVCHQRGEELKGHNTLPSPWRDRPMEESLLLFEAMRKGKFSEGEATLRMKLVMEDGKMDPVAYRVKYTPHHRTGDKWCIYPTYDYTHCLCDSIEHITHSLCTKEFQARRSSYFWLCNALDVYCPVQWEYGRLNLHYAVVSKRKILQLVATGAVRDWDDPRLFTLTALRRRGFPPEAINNFCARVGVTVAQTTMEPHLLEACVRDVLNDTAPRAMAVLESLRVIITNFPAAKSLDIQVPNFPADETKGFHQVPFAPIVFIERTDFKEEPEPGFKRLAWGQPVGLRHTGYVIELQHVVKGPSGCVESLEVTCRRADAGEKPKAFIHWVSQPLMCEVRLYERLFQHKNPEDPTEVPGGFLSDLNLASLHVVDAALVDCSVALAKPFDKFQFERLGYFSVDPDSHQGKLVFNRTVTLKEDPGKV	1	NR_073590.2	QARS1	length:2031	start:TTG	stop:TGA	2031	1	NMD	blast_Cterm	No	269	2300	GAGTCACCCCTTGGACCCCATCG	0.692957743	2400	TTG	0.112083333	5.541491876	5.278333333	high_confidence
102411	predictedORF_TTG_4299	LRALGDLRHPFGCGAGIITSNTRDNNTGATYPHLNFSIPITVLQPALQQYSQTQDLGGLRELDRAAEPVRVVWRLQRPLAEAPRSKL	2	NR_073593.2,NR_073594.2	TYSND1	length:261	start:TTG	stop:TGA	261	0	nonNMD	blast_Cterm	No	222	483	TTGGCCAGTCTTGCGGGCCCTCG	0.678873235	2429	TTG	0.091395636	5.418850575	5.361333333	high_confidence
102412	predictedORF_TTG_4300	LPMVCGPHQIPSTPPTCPLLLRRLPGLLEATPAECVVGRPCLIPGKSLNLSKLPPRELTLNVVERSLSRRVLQKC	1	NR_073595.1	TYSND1	length:225	start:TTG	stop:TAG	225	0	nonNMD	blast_nonCterm	No	13	238	TGATGAAGGTTTGCCTATGGTGT	0.58550893	2722	TTG	0.0047759	5.6732	5.428666667	predicted
102413	predictedORF_TTG_4301	LRPGERSGIIMFCSEKKLREVERIVKANDREYNEKFQYADNRIHTSKYNILTFLPINLFEQFQRVANAYFLCLLILQLIPEISSLTWFTTIVPLVLVITMTAVKDATDDYFRHKSDNQVNNRQSEVLINSKC	2	NR_073596.2,NR_073598.2	ATP8B4	length:396	start:TTG	stop:TGA	396	2	NMD	blast_nonCterm	No	123	519	AGGCCACCTGTTGAGACCTGGTG	0.509859148	5587	TTG	0.022015393	5.723030303	4.934333333	predicted
102414	predictedORF_TTG_4302	LMNTLVLWIFGFLICLGIILAIGNSIWESQTGDQFRTFLFWNEGEKSSVFSGFLTFWSYIIILNTVVPISLYVSVEVIRLGHSYFINWDRKMYYSRKAIPAVARTTTLNEELGQIEYIFSDKTGTLTQNIMTFKRCSINGRIYGEVHDDLDQKTEITQEKEPVDFSVKSQADREFQFFDHHLMESIKMGDPKVHEFLRLLALCHTVMSEENSAVRNPEGQIKLYSKGADTILFEKLHPSNEVLLSLTSDHLSEFAGEGLRTLAIAYRDLDDKYFKEWHKMLEDANAATEERDERIAGLYEEIERDLMLLGATAVEDKLQEGVIETVTSLSLANIKIWVLTGDKQETAINIGYACNMLTDDMNDVFVIAGNNAVEVREELRKAKQNLFGQNRNFSNGHVVCEKKQQLELDSIVEETITGDYALIINGHSLAHALESDVKNDLLELACMCKTVICCRVTPLQKAQVVELVKKYRNAVTLAIGDGANDVSMIKSAHIGVGISGQEGLQAVLASDYSFAQFRYLQRLLLVHGRWSYFRMCKFLCYFFYKNFAFTLVHFWFGFFCGFSAQTVYDQWFITLFNIVYTSLPVLAMGIFDQDVSDQNSVDCPQLYKPGQLNLLFNKRKFFICVLHGIYTSLVLFFIPYGAFYNVAGEDGQHIADYQSFAVTMATSLVIVVSVQIALDTSYWTFINHVFIWGSIAIYFSILFTMHSNGIFGIFPNQFPFVGNARHSLTQKCIWLVILLTTVASVMPVVAFRFLKVDLYPTLSDQIRRWQKAQKKARPPSSRRPRTRRSSSRRSGYAFAHQEGYGELITSGKNMRAKNPPPTSGLEKTHYNSTSWIENLCKKTTDTVSSFSQDKTVKL	1	NR_073596.2	ATP8B4	length:2574	start:TTG	stop:TGA	2574	1	NMD	blast_Cterm	No	1054	3628	CATTGATAGATTGATGAATACTC	0.627586388	5587	TTG	0.188652228	5.754487179	5.115333333	predicted
102415	predictedORF_TTG_4303	LHSLDISKGFSLFMEGGLISECANSYAISSIRILHLHLCISGLVSSVVSQPRLFMTSGSSPFLTLFTHHCLF	3	NR_073596.2,NR_073597.2,NR_073598.2	ATP8B4	length:216	start:TTG	stop:TAG	216	3	NMD	nonblast	Yes	2594	2810	GACTATTCATTTGCACAGTTTAG	0.390966678	5587	TTG	0.464292107	6.195555556	6.224	predicted
102416	predictedORF_TTG_4304	LLSIIQTINRISKALEFHTLMIIFHIVYGQIFSTFPIFKASELKPNKLINNCFNYYLKTQV	3	NR_073596.2,NR_073597.2,NR_073598.2	ATP8B4	length:183	start:TTG	stop:TAG	183	3	NMD	nonblast	Yes	4418	4601	CAGTAGTAATTTGCTGAGCATCA	0.579523014	5587	TTG	0.790764274	6.153606557	5.697333333	predicted
102417	predictedORF_TTG_4305	LRPGERSGIIMFCSEKKLREVERIVKANDREYNEKFQYADNRIHTSKYNILTFLPINLFEQFQRVANAYFLCLLILQLIPEISSLTWFTTIVPLVLVITMTAVKDATDDYFRHKSDNQVNNRQSEVLINSKLQNEKWMNVKVGDIIKLENNQFVAADLLLLSSSEPHGLCYVETAELDGETNLKVRHALSVTSELGADISRLAGFDGIVVCEVPNNKLDKFMGILSWKDSKHSLNNEKIILRGCILRNTSWCFGMVIFAGPDTKLMQNSGKTKFKRTSIDRLMNTLVLWIFGFLICLGIILAIGNSIWESQTGDQFRTFLFWNEGEKSSVFSGFLTFWSYIIILNTVVPISLYVSVEVIRLGHSYFINWDRKMYYSRKAIPAVARTTTLNEELGQIEYIFSDKTGTLTQNIMTFKRCSINGRIYGEVHDDLDQKTEITQEKEPVDFSVKSQADREFQFFDHHLMESIKMGDPKVHEFLRLLALCHTVMSEENSAGELIYQVQSPDEGALVTAARNFGFIFKSRTPETITIEELGTLVTYQLLAFLDFNNTRKRMSVIVRNPEGQIKLYSKGADTILFEKLHPSNEVLLSLTSDHLSEFAGEGLRTLAIAYRDLDDKYFKEWHKMLEDANAATEERDERIAGLYEEIERDLMLLGATAVEDKLQEGVIETVTSLSLANIKIWVLTGDKQETAINIGYACNMLTDDMNDVFVIAGNNAVEVREELRLMP	1	NR_073597.2	ATP8B4	length:2181	start:TTG	stop:TAG	2181	1	NMD	blast_Cterm	No	123	2304	AGGCCACCTGTTGAGACCTGGTG	0.509859148	5540	TTG	0.022202166	5.696217331	5.899666667	predicted
102418	predictedORF_TTG_4306	LAIGDGANDVSMIKSAHIGVGISGQEGLQAVLASDYSFAQFRYLQRLLLVHGRWSYFRMCKFLCYFFYKNFAFTLVHFWFGFFCGFSAQTVYDQWFITLFNIVYTSLPVLAMGIFDQDVSDQNSVDCPQLYKPGQLNLLFNKRKFFICVLHGIYTSLVLFFIPYGAFYNVAGEDGQHIADYQSFAVTMATSLVIVVSVQIALDTSYWTFINHVFIWGSIAIYFSILFTMHSNGIFGIFPNQFPFVGNARHSLTQKCIWLVILLTTVASVMPVVAFRFLKVDLYPTLSDQIRRWQKAQKKARPPSSRRPRTRRSSSRRSGYAFAHQEGYGELITSGKNMRAKNPPPTSGLEKTHYNSTSWIENLCKKTTDTVSSFSQDKTVKL	1	NR_073597.2	ATP8B4	length:1146	start:TTG	stop:TGA	1146	1	NMD	blast_Cterm	No	2435	3581	TGCTGTTACTTTGGCCATTGGTG	0.751530054	5540	TTG	0.439530686	5.852094241	5.115333333	high_confidence
102419	predictedORF_TTG_4307	LMNTLVLWIFGFLICLGIILAIGNSIWESQTGDQFRTFLFWNEGEKSSVFSGFLTFWSYIIILNTVVPISLYVSVEVIRLGHSYFINWDRKMYYSRKAIPAVARTTTLNEELGQIEYIFSDKTGTLTQNIMTFKRCSINGRIYGEVHDDLDQKTEITQEKEPVDFSVKSQADREFQFFDHHLMESIKMGDPKVHEFLRLLALCHTVMSEENSAGELIYQVQSPDEGALVTAARNFGFIFKSRTPETITIEELGTLVTYQLLAFLDFNNTRKRMSVIVRNPEGQIKLYSKGADTILFEKLHPSNEVLLSLTSDHLSEFAGEGLRTLAIAYRDLDDKYFKEWHKMLEDANAATEERDERIAGLYEEIERDLMLLGATAVEDKLQEGVIETVTSLSLANIKIWVLTGDKQETAINIGYACNMLTDDMNDVFVIAGNNAVEVREELRKAKQNLFGQNRNFSNGHVVCEKKQQLELDSIVEETITGDYALIINGHSLAHALESDVKNDLLELACMCKTVICCRVTPLQKAQVVELVKKYRNAVTLAIGDGANDVSMIKSAHIGVGISGQEGLQAVLASDYSFAQFRYLQRLLLVHGRWSYFRMCKFLCYFFYKNFAFTLVHFWFGFFCGFSAQTVYDQWFITLFNIVYTSLPVLAMGIFDQDVSDQNSVDCPQLYKPGQLNLLFNKRKFFICVLHGIYTSLVLFFIPYGAFYNVAGEDGQHIADYQSFAVTMATSLVIVVSVQIALDTSYWTFINHVFIWGSIAIYFSILFTMHSNGIFGIFPNQFPFVGNARHSLTQKCIWLVILLTTVASVMPVVAFRFLKVDLYPTLSDQIRRWQKAQKKARPPSSRRPRTRRSSSRRSGYAFAHQEGYGELITSGKNMRAKNPPPTSGLEKTHYNSTSWIENLCKKTTDTVSSFSQDKTVKL	1	NR_073598.2	ATP8B4	length:2763	start:TTG	stop:TGA	2763	1	NMD	blast_Cterm	Yes	1125	3888	CATTGATAGATTGATGAATACTC	0.627586388	5847	TTG	0.192406362	5.753159609	5.115333333	predicted
102420	predictedORF_TTG_4308	LQPMKWAMLWGLGTPDIPRPSWPQSTRATGPTLSCTQMMWQGSRLSMARRVQ	2	NR_073606.2,NR_182299.1	MMP19	length:156	start:TTG	stop:TGA	156	1	nonNMD	nonblast	Yes	702	858	CTGCGCATCATTGCAGCCCATGA	0.532218311	3313	TTG	0.211892545	5.556730769	5.363	predicted
102421	predictedORF_TTG_4309	LAGGGGSLLILRPGQMGVTWDFSMSNGGPRGKTYAFKGDYVWTVSDSGPGPLFRVSALWEGLPGNLDAAVYSPRTQWIHFFKGDKVWRYINFKMSPGFPKKLNRVEPNLDAALYWPLNQKVFLFKGSGYWQWDELARTDFSSYPKPIKGLFTGVPNQPSAAMSWQDGRVYFFKGKVYWRLNQQLRVEKGYPRNISHNWMHCRPRTIDTTPSGGNTTPSGTGITLDTTLSATETTFEY	2	NR_073606.2,NR_182299.1	MMP19	length:711	start:TTG	stop:TGA	711	1	nonNMD	blast_Cterm	No	996	1707	CTCCAGGCTGTTGGCAGGCGGTG	0.605633799	3313	TTG	0.300633867	5.426793249	4.931333333	predicted
102422	predictedORF_TTG_4310	LGKRQDSGRWVNALSLEQEASFWGRQVLRQALPCGLPQVEERSGSPMEDSAPS	2	NR_073606.2,NR_182299.1	MMP19	length:159	start:TTG	stop:TGA	159	1	nonNMD	nonblast	Yes	2763	2922	CCAGGCTCCTTTGGGCAAAAGGC	0.540086393	3313	TTG	0.833987323	5.190754717	5.072666667	predicted
102423	predictedORF_TTG_4311	LSRWLALCFGVQRKKRAATAEAGLPGSVFNAILFTCSHVLPPSHCSLAAQGRDMSSFMHLGNQEQTLRRRVRGGRVRMGQWLEQSSG	2	NR_073606.2,NR_182299.1	MMP19	length:261	start:TTG	stop:TAA	261	1	nonNMD	nonblast	Yes	2422	2683	GACAGAGGATTTGTCAAGATGGT	0.585039445	3313	TTG	0.731059463	5.595287356	5.265666667	predicted
102424	predictedORF_TTG_4312	LRREVEAPWKTVLPAEVGGGGGGGGSLSLWGPGGKAKQKPNYPLMKGLEVGVSWSSSEPFFPSKRYQMPWKLPDPTKQKNAYFYHCEAS	2	NR_073606.2,NR_182299.1	MMP19	length:267	start:TTG	stop:TGA	267	1	nonNMD	nonblast	Yes	2878	3145	CTTCCCCAGGTTGAGGAGAGAAG	0.71226949	3313	TTG	0.868699064	5.152359551	5.211666667	predicted
102425	predictedORF_TTG_4313	LLGRWRKKHLTFRILNLPSTLPPHTARAALRQAFQDWSNVAPLTFQEVQAGAADIRLSFHGRQSSYCSNTFDGPGRVLAHADIPELGSVHFDEDEFWTEGTYRGVNLRIIAAHEVGHALGLGHSRYSQALMAPVYEGYRPHFKLHPDDVAGIQALYGKKSPVIRDEEEEETELPTVPPVPTEPSPMPDPCSSELDAMMLGEAPPLQAVGRRWGQPADPEAWTNGSDMGLQHEQWRAPWEDLCFQGGLCVDCIRFRTGPLVPSVCPLGGAPRKPGCCCLLASNTMDSLL	2	NR_073606.2,NR_182299.1	MMP19	length:864	start:TTG	stop:TAA	864	1	nonNMD	blast_Cterm	No	374	1238	TAAATACCTGTTGCTGGGCCGCT	0.459154924	3313	TTG	0.112888621	5.464375	5.917333333	predicted
102426	predictedORF_TTG_4314	LARWPSLLLQGQSLLAPQPAASSRERLSQKYFPQLDALSSPDYRHYPIRWEYHSLRYGHNLGYHSLSHRNHV	2	NR_073606.2,NR_182299.1	MMP19	length:216	start:TTG	stop:TGA	216	1	nonNMD	nonblast	Yes	1484	1700	CTGCTATGAGTTGGCAAGATGGC	0.706459635	3313	TTG	0.447932388	5.361944444	5.415666667	predicted
102427	predictedORF_TTG_4315	LGCRERKEQQQQRLDSLVQYLMPFYSHAPMFSLPPIVALLPRGGICLPLCIWETRNRPCAGESEGEELEWVSGWNKVLVKEEISATHGEKQRRHLHPMQP	2	NR_073606.2,NR_182299.1	MMP19	length:300	start:TTG	stop:TGA	300	1	nonNMD	nonblast	Yes	2447	2747	GCTCTTTGTTTTGGGGTGCAGAG	0.613732389	3313	TTG	0.738605494	5.5142	5.162666667	predicted
102428	predictedORF_TTG_4316	LDTLSRAQLTQLFLASVLECPFYKGPKLLPKYQVKSFLTPCCSLETPVDSQLYRYVKIGLTNLLGARLYFAPKVLTPYCYTIAFSPIDQCKVEGIKAKQRNEYRKIVFVRVSHEEFFLSSLTRC	1	NR_073608.2	FASTKD3	length:372	start:TTG	stop:TGA	372	0	nonNMD	blast_Cterm	No	67	439	AGAATCTCATTTGGACACATTGA	0.534452595	1001	TTG	0.066933067	5.74983871	5.656333333	predicted
102429	predictedORF_TTG_4317	LPSTANEDIHKRIALCIDGPKRFCSNSKHLLGKEAIKQRHLQLLGYQVVQIPYHEIGMLKSRRELVEYLQRKLFSQNTVHWLQE	1	NR_073608.2	FASTKD3	length:252	start:TTG	stop:TGA	252	0	nonNMD	blast_Cterm	No	470	722	AGGATTTGTATTGCCATCCACAG	0.57728873	1001	TTG	0.46953047	5.557380952	5.619333333	predicted
102430	predictedORF_TTG_4318	LSLDKHISSSFFSLNFFILRKKLEMESHCLAQAGLKLLGSSDPPASAYTNMNSYTNMIEISLISIIIVLPDWASVLIVELNY	1	NR_073609.2	PDCD6	length:246	start:TTG	stop:TAG	246	0	nonNMD	blast_nonCterm	No	642	888	CACACAAAATTTGTCCTTGGATA	0.635974177	1167	TTG	0.550128535	6.000487805	6.511	predicted
102431	predictedORF_TTG_4319	LDHRSIFLFSDMHLFPHRGGSRFHSSLSLLGCELREGRFIVVLYVQAHKICPWINTYPLPSSL	1	NR_073609.2	PDCD6	length:189	start:TTG	stop:TGA	189	0	nonNMD	blast_nonCterm	No	493	682	GCTCCTGCCATTGGATCATCGCA	0.568661972	1167	TTG	0.422450728	6.026349206	6.046333333	predicted
102432	predictedORF_TTG_4320	LDSARGALGLLTHQLRSTHQALGVLGRWHHVWLPPPHQLGFGLCPQLLPDDQRDGQHLDSLPAHLVLPVAAPGAGGRPRLPCGAVPLAAAGLPAARLPLPLRVVLRAHLQLHVAPHAPHLLLPRLRRAQPLQSGLRLPLCRLLHAGLLAARPPAPVLCACRRTQLLPVHRPLLLLPFPGAGKPWAQ	1	NR_073610.2	PAQR6	length:558	start:TTG	stop:TAA	558	1	NMD	blast_nonCterm	No	33	591	GGCAGCAGCCTTGGACTCCGCCC	0.850704225	1893	TTG	0.017432647	5.74516129	5.886333333	predicted
102433	predictedORF_TTG_4321	LDCVLSSFQMTNETVNIWTHFLPTWYFLWRLLALAGGPGFRAEPYHWPLLVFLLPACLYPFASCCAHTFSSMSPRMRHICYFLDYGALSLYSLGCAFPYAAYSMPASWLHGHLHQFFVPAAALNSFLCTGLSCYSRFLELESPGLSKVLRTGAFAYPFLFDNLPLFYRLGLCWGRGHGCGQEALSTSHGYHLFCALLTGFLFASHLPERLAPGRFDYIGHSHQLFHICAVLGTHFQLEAVLADMGSRRAWLATQEPALGLAGTVATLVLAAAGNLLIIAAFTATLLRAPSTCPLLQGGPLEGGTQAKQQ	1	NR_073610.2	PAQR6	length:927	start:TTG	stop:TGA	927	1	NMD	blast_Cterm	Yes	154	1081	CAGCTCGGCTTTGGACTGTGTCC	0.670422536	1893	TTG	0.081352351	6.015177994	5.282333333	high_confidence
102434	predictedORF_TTG_4322	LRCGEEGPRLEGVSLVRLWEATFNVFWNKAGTNKKIKLWKALSRTEEGKTSSPPSS	1	NR_073610.2	PAQR6	length:168	start:TTG	stop:TGA	168	1	NMD	nonblast	Yes	1675	1843	GTTTGGTGGATTGAGGTGTGGGG	0.599823942	1893	TTG	0.88483888	5.204642857	4.632333333	predicted
102435	predictedORF_TTG_4323	LCLPPHSTPSCAPASPATPVSWSWKALGSVRSSAQEPSPIHSCSTTSHSFIGSGCAGAGATAVGRRP	1	NR_073610.2	PAQR6	length:201	start:TTG	stop:TGA	201	1	NMD	blast_nonCterm	Yes	503	704	CACCAGTTCTTTGTGCCTGCCGC	0.413438965	1893	TTG	0.265715795	5.219850746	5.273666667	predicted
102436	predictedORF_TTG_4324	LITSATATSYSTSVQCWAPTSSWRQCWLIWDHAEPGWPHRNLPWAWQAQWPHWSWLQLGTYSLLLLSQPPCFGPPVHALCCRVAHWRGVPRPNNSEAPSLTLSWRGQRPGPSADEEPRFGPNQVGTHLSLEPTGAEERGHRREGREEEGCLGGLAECERDREGALDGSGRSAEGLRGEMHACPG	1	NR_073610.2	PAQR6	length:552	start:TTG	stop:TGA	552	1	NMD	blast_Cterm	Yes	797	1349	CCAGGACGCTTTGATTACATCGG	0.638853998	1893	TTG	0.421024828	5.291956522	4.975	predicted
102437	predictedORF_TTG_4325	LWRMLGLSCGMRLCRTSGRTFTPSGRWSLRFGTRPHAGGSLSCPTSCGSRSPYRNTCGWVKVSSSIQHPETPLHISGFHLPYKPKPPQETEKGHSACEPENLEFSSFMFWRNPLPNIDHELQELLIDRGEDVPSEEEEEEENGFEDRKDDSDDDGGGWITPSNIKQIQQELEQCDVPEDVRVGCLTTDFAMQNVLLQMGLHVLAVNGMLIREARSYILRCHGCFKTTSDMSRVFCSHCGNKTLKKVSVTVSDDGTLHMHFSRNPKVLNPRGLRYSLPTPKGGKYAINPHLTEDQRFPQLRLSQKARQKTNVFAPDYIAGVSPFVENDISSRSATLQVRDSTLGAGRRRLNPNASRKKFVKKR	1	NR_074074.2	NOB1	length:1086	start:TTG	stop:TGA	1086	1	NMD	blast_Cterm	No	35	1121	GTGGAGCACGTTGTGGCGGATGC	0.703755868	1585	TTG	0.022082019	5.319530387	4.914666667	high_confidence
102438	predictedORF_TTG_4326	LASLTSLACCRSRDAAECLGRSGRGAVGPVHGDRRRPPGAACSRTTARWSPGRWRLPRR	1	NR_074079.1	IFNL4	length:177	start:TTG	stop:TGA	177	1	NMD	nonblast	No	237	414	GACCCTCTCTTTGGCTTCCCTGA	0.599823944	1637	TTG	0.144777031	5.191186441	4.924333333	predicted
102439	predictedORF_TTG_4327	LSWHGQAPPGRSPGPRRGVTNPGERTRLGAAKPAWSSTSCACSRGSSGWLHTLGLASDPAPSGSTETSTPLAAESSSCRPLGWPGEALSQWVLRHENFFAALGLTWIHCLRYKRSGSFYREETTVLQEATIFPRGALYDPPTVAVAGKNLSSGNRG	1	NR_074079.1	IFNL4	length:468	start:TTG	stop:TGA	468	1	NMD	nonblast	Yes	645	1113	GCGGCCTGCCTTGAGCTGGCACG	0.698239432	1637	TTG	0.394013439	5.234166667	5.126666667	predicted
102440	predictedORF_TTG_4328	LPRWRRLWTPPRGQWTAAPAAARGTEGALQTGVRAEAKARRGPAPTLSPTVCAVPSRSEHCLPWDPNPRRGAGRAGPSLWLP	1	NR_074079.1	IFNL4	length:246	start:TTG	stop:TGA	246	1	NMD	nonblast	Yes	1	247	Sequence out of range	NA	1637	TTG	0.000610874	5.113170732	5.132666667	predicted
102441	predictedORF_TTG_4329	LPPRAAPRVHSRPDHLNSHVRQVHSTERPFKCEKCEAAFATKDRLRAHTVRHEEKVPCHVCGKMLSSAYISDHMKVHSQGPHHVCELCNKGTGEVCPMAAAAAAAAAAAAAAVAAPPTAVGSLSGAEGVPVSSQPLPSQPW	1	NR_074080.2	MAZ	length:423	start:TTG	stop:TGA	423	1	NMD	blast_Cterm	No	330	753	TCCCGCTTCTTTGCCTCCCAGGG	0.492605631	1689	TTG	0.195381883	5.281276596	5.158666667	predicted
102442	predictedORF_TTG_4330	LRGRGENGVESLGTSSSPPSFPTNSYFPTNQGASRRKGGRNVFLGEFARF	1	NR_074080.2	MAZ	length:150	start:TTG	stop:TAA	150	1	NMD	blast_nonCterm	Yes	768	918	TCCAAGTTGGTTGCGGGGGAGAG	0.453169012	1689	TTG	0.454706927	5.0696	5.298	predicted
102443	predictedORF_TTG_4331	LSNGGGSGSGGSGSSGSSSSPSHSCGLPLGGGGGACELSATSLPTLVSSKLVAGERGEWSRVPWYKLLSPLFSHQLLFPYQPRSLQKERRKKCFLRGIR	1	NR_074080.2	MAZ	length:297	start:TTG	stop:TAG	297	1	NMD	blast_nonCterm	Yes	614	911	CTGGTGAGGTTTGTCCAATGGCG	0.57940564	1689	TTG	0.363528715	5.277070707	5.549	predicted
102444	predictedORF_TTG_4332	LAEAEQLRGAADRALPTPGAARGPARTRKRRVPRLEHVPRLQPAARGSPARPARFVEEIMPVVYSKTVGHCVFTEVMWIPPRLISDQGCWACLGFLD	1	NR_074083.2	TMEM231	length:291	start:TTG	stop:TAG	291	1	NMD	blast_nonCterm	No	186	477	GCCACGGGTTTTGGCTGAAGCGG	0.681514085	4370	TTG	0.042562929	5.499484536	6.371666667	predicted
102445	predictedORF_TTG_4333	LNFRRKLQSVQTSWKESHLWSSRDFSSVELRNTLCISTFCCEPLLLFSGLSCDKHANH	1	NR_074083.2	TMEM231	length:174	start:TTG	stop:TAG	174	1	NMD	blast_nonCterm	Yes	1383	1557	TGCCTTAGCGTTGAATTTCAGGA	0.661795773	4370	TTG	0.316475973	5.679310345	6	predicted
102446	predictedORF_TTG_4334	LPYCDWALCPIFPSVCAPGWQAEVRGAVSFSAPSAALGEESIVTTGSFWPSPNSLGTWPSSSLTALPLPAKDRGDRGWCWDWLPLPDNHKFIWKASGKPSGWRFP	1	NR_074083.2	TMEM231	length:315	start:TTG	stop:TGA	315	1	NMD	nonblast	Yes	1776	2091	CCCTGGATCTTTGCCGTACTGTG	0.489964786	4370	TTG	0.406407323	5.501714286	5.523	predicted
102447	predictedORF_TTG_4335	LYNLGVWCTDYFITHVISIVPSRWFFFSFSFSFFFFFLRQSLTLLPRLECSSMISAHCSLYLPGSSDSPALPSRVAGITGAHHHARLIFVFLVETGLHPGGQAGLELLTSSDPSALATQSAGITAV	1	NR_074083.2	TMEM231	length:378	start:TTG	stop:TGA	378	1	NMD	blast_Cterm	Yes	3876	4254	TATAGCTAAATTGTACAACCTGG	0.658102826	4370	TTG	0.886956522	6.040634921	5.367666667	high_confidence
102448	predictedORF_TTG_4336	LVPRLAECLRAVLMALYELFSHPVERSYRAGLCSKAALFLLLAAALTYIPPLLVAFRSHGFWLKRSSYEEQPTVRFQHQVLLVALLGPESDGFLAWSTFPAFNRLQGDRLRVPLVSWRR	1	NR_074083.2	TMEM231	length:357	start:TTG	stop:TAA	357	1	NMD	blast_nonCterm	No	4	361	Sequence out of range	NA	4370	TTG	0.000915332	5.953445378	5.711	predicted
102449	predictedORF_TTG_4337	LSSSGNILGPFERAQRTPAGLCAFPSETTVLSGFALHSSVSSELLQNCQGLVCGKV	1	NR_074083.2	TMEM231	length:168	start:TTG	stop:TGA	168	1	NMD	nonblast	Yes	1159	1327	GGCTGCCTCATTGTCATCTTCTG	0.543192491	4370	TTG	0.265217391	5.615535714	5.758666667	predicted
102450	predictedORF_TTG_4338	LISRAEAFNWRPGGAGPKGKGRISTGNQGGPLKDTWTVHLPQPNSQSSVISSAEQPWIFAVL	1	NR_074083.2	TMEM231	length:186	start:TTG	stop:TGA	186	1	NMD	blast_nonCterm	Yes	1601	1787	ATTCACAGCTTTGATTTCCAGAG	0.597183094	4370	TTG	0.366361556	5.240806452	5.471666667	predicted
102451	predictedORF_TTG_4339	LTKEQGAHQSGAGSFGKDTRSSKSVKRMLAWAGQSSLATSRIPSSPVDYPRG	1	NR_074083.2	TMEM231	length:156	start:TTG	stop:TAA	156	1	NMD	nonblast	Yes	2090	2246	GGCGTTTCCCTTGACTAAGGAAC	0.593783574	4370	TTG	0.47826087	4.934615385	5.167333333	predicted
102452	predictedORF_TTG_4340	LWADFQKPHAAEFTRDPHTSQCKPLTTRPFSVSTGELELTLKDQRTYREGSLV	1	NR_074086.2	CALU	length:159	start:TTG	stop:TGA	159	1	NMD	blast_nonCterm	Yes	1782	1941	TGTTCTTATCTTGTGGGCTGATT	0.681044598	4840	TTG	0.368181818	5.200377358	5.261666667	predicted
102453	predictedORF_TTG_4341	LVAVFLSCGLISKNHMLLNLPGILIPHNANHLLPGLFLCPLESLSSHSKIRGPTERALWFEDHGLPFLPLTHHTPFPPLSLSPLPKKKKKETFIMNQQGFSPYQREMWKELKKPPFVPNSTLPIFYATQTLSFWVPFLQMDLLRRIIVFHVFSPQVTKINICIYNLYYCYIFVDNTFRWCWVIYYNLNLGISFGLPQSC	1	NR_074086.2	CALU	length:597	start:TTG	stop:TGA	597	1	NMD	nonblast	Yes	1762	2359	AGTTATGAGTTTGGTTGCAGTGT	0.69859155	4840	TTG	0.364049587	5.983919598	6.379	predicted
102454	predictedORF_TTG_4342	LTPQTAITPFTIFFVFLVVWFLTETIETYLKVKFNSSCCKQANIGSSVGANLGRRDSRNFCFLGAACVGFICHGLPTHHLHDASLELERKVQLEITLADEEVWEKRPYSLYHQSLAQCFVPRMPLGGFESIFPILKTI	1	NR_074086.2	CALU	length:414	start:TTG	stop:TAG	414	1	NMD	nonblast	Yes	3841	4255	AAATGAAAAATTGACTCCCCAAA	0.698415487	4840	TTG	0.793595041	5.905144928	6.138	predicted
102455	predictedORF_TTG_4343	LLSFGIRTVMGRWTRKRPKTGSFPQTMIMQRQKPGTWSMNQTKTRMASLPRRRSLTSMTYLLAARPQILGRP	1	NR_074086.2	CALU	length:216	start:TTG	stop:TAG	216	1	NMD	nonblast	Yes	368	584	CGAGAGCAGTTTGTTGAGTTTCG	0.630109869	4840	TTG	0.076033058	5.469166667	5.489666667	predicted
102456	predictedORF_TTG_4344	LGPQLGPTWVDETVETSVFWELHVSDSSVMAFPHTIFMMQAWNWRERYNWR	1	NR_074086.2	CALU	length:153	start:TTG	stop:TAA	153	1	NMD	nonblast	Yes	3971	4124	CAGGCCAATATTGGGTCCTCAGT	0.712676055	4840	TTG	0.820454545	5.799019608	5.963333333	predicted
102457	predictedORF_TTG_4345	LVTREFFTRNIINILESAIYYGIYLSYNVSKINSCPNNCSGHGKCTTSVSVPSQVYCECDKYWKGEACDIPYCKANCGSPDHGYCDLTGEKLCVCNDSWQGPDCSLNVPSTESYWILPNVKPFSPSVGRASHKAVLHGKFMWVIGGYTFNYSSFQMVLNYNLESSIWNVGTPSRGPLQRYGHSLALYQENIFMYGGRIETNDGNVTDELWVFNIHSQSWSTKTPTVLGHGQQYAVEGHSAHIMELDSRDVVMIIIFGYSAIYGYTSSIQEYHICELLKNCNFFIDWECFSL	1	NR_074088.3	ATRNL1	length:873	start:TTG	stop:TAA	873	0	nonNMD	blast_Cterm	No	804	1677	AATGTAGAAATTGGTAACCAGAG	0.720720192	1701	TTG	0.472663139	5.654810997	6.107666667	high_confidence
102458	predictedORF_TTG_4346	LNQQFIMEFIYPTTYPKSILVLTIALVMGSVQLVSLFQVKYIVNVINTGRVKLVIFLTVKPIAAVQITVTVT	1	NR_074088.3	ATRNL1	length:216	start:TTG	stop:TGA	216	0	nonNMD	nonblast	No	847	1063	ATAAATATCCTTGAATCAGCAAT	0.54647887	1701	TTG	0.497942387	6.29125	6.172	predicted
102459	predictedORF_TTG_4347	LLYIRKTSLCMEAELKQMMAMSQMNYGFLTYIVSHGVQKLLLFLDMVSSMLWRDIQHILWSWIVEMLS	1	NR_074088.3	ATRNL1	length:204	start:TTG	stop:TGA	204	0	nonNMD	nonblast	Yes	1354	1558	GGACACTCTCTTGCTTTATATCA	0.481338029	1701	TTG	0.796002352	6.419264706	6.773	predicted
102460	predictedORF_TTG_4348	LARAAGEAGPRAGSPPPAGQVPSGAPGAVCASRSPPPAGSGTPRLWGRPAKDKVGRLGGDARVRLEAAERRRRRLGSVPPDRGAGLGRAPGFRQGIKMFFKCFLRIED	1	NR_074088.3	ATRNL1	length:324	start:TTG	stop:TGA	324	0	nonNMD	blast_nonCterm	No	2	326	Sequence out of range	NA	1701	TTG	0.001175779	5.11462963	5.653	predicted
102461	predictedORF_TTG_4349	LRLSSLRRPNRRQHHGQHHFRLQGEDEGAVGAVAHLLLLLHTAAPQYRLPVRGHGGEAAGQAGLRPELRGHPQVPF	1	NR_075070.2	STMN3	length:228	start:TTG	stop:TGA	228	1	NMD	blast_nonCterm	Yes	36	264	CGGCCGCCACTTGCGCCTCTCCA	0.568838027	2345	TTG	0.015351812	5.357368421	5.196666667	predicted
102462	predictedORF_TTG_4350	LWDSEREAELRAGIFLMVAALIAKAYCNMHPSHPRSKVNLKIQSNEQLNKHLCV	1	NR_075070.2	STMN3	length:162	start:TTG	stop:TAA	162	1	NMD	blast_nonCterm	Yes	2178	2340	CATCTGGCTTTTGTGGGACTCAG	0.413615018	2345	TTG	0.928784648	5.666296296	5.336666667	predicted
102463	predictedORF_TTG_4351	LFLLPHPRPQLHASLPHSAALPCPRGESLTTASPAGAAGRETRSLGADTRPGAAGSPGGPVREVAVTVVNPGRWRGITGPYAGLSGQHVQVRAGPLSRRPWPAGEATVPAVFPGGRGSP	1	NR_075070.2	STMN3	length:357	start:TTG	stop:TGA	357	1	NMD	blast_nonCterm	Yes	805	1162	GATGCAACTTTTGTTCCTCCTCC	0.385446001	2345	TTG	0.343283582	5.187310924	5.063333333	predicted
102464	predictedORF_TTG_4352	LLNWQAGGWGLQLSLMWLHRGPLRPPGVRWTPWAFLEACSWGPALSLLGSGHSLPGTHEQAAWSRGCGQHGQSPTQKCKSSKEPLAQAPPHQGFADVLERPTLEPFGVLAPPVPSALVEAAATSPPQGAPRGILWDRCPQIQVLEGQRVRFPSQPQHPSHLAPRGGCGWRPDSRPLLPTPSGLSSFFPLDAQCWPWRTVSWRMAVGEAVFVPLQHPPLLHGSPIPKLLPGPLL	1	NR_075070.2	STMN3	length:699	start:TTG	stop:TAA	699	1	NMD	nonblast	Yes	1225	1924	CAGCCGGTGCTTGTTGAACTGGC	0.531518318	2345	TTG	0.52238806	5.47751073	5.866333333	predicted
102465	predictedORF_TTG_4353	LTQEAQVLKQLAERREHEREVLHKALEENNNFSRQAEEKLNYKMELSKEIREAHLAALRERLREKELHAAEVRRNKEQREEMSG	1	NR_075070.2	STMN3	length:252	start:TTG	stop:TAA	252	1	NMD	blast_Cterm	No	464	716	CCGGACAGGCTTGACGCAGGAGG	0.754753516	2345	TTG	0.197867804	5.014285714	4.985333333	high_confidence
102466	predictedORF_TTG_4354	LCNGLSYEMVGQEGSDTSKLEMFFLGYPRIVGLSLFPNLTSLTIVAQDIKEISGLEPCLQLKELWIAECCIEKIEGLQECRNLEKLYLYFNKISKIENLEKLIKLKVLWLNHNTIKNIEGLQTLKNLKDLNLAGNLINSIGRCLDSNEQLERLNLSGNQICSFKELTNLTRLPCLKDLCLNDPQYTTNPVCLLCNYSTHVLYHLPCLQRFDTLDVSAKQIKELADTTAMKKIMYYNMRIKTLQRHLKEDLEKLNDQKCKLQKLPEERVKLFSFVKKTLERELAELKGSGKGHSDGSNNSKVTDPETLKSCETVTEEPSLQQKILAKLNALNERVTFWNKKLDEIEAIYHIEVKQKKKSHGLLIPLLLIELETVGNFHFEEGTRSDDWFNFCYELILSRFCAWDFRTYGITGVKVKRIIKVNNRILRLKFEEKFQKFLENEDMHDSESYRRMLECLFYVFDPEVSVKKKHLLQILEKGFKDSETSKLPLKKEAIIVSNSLSISECPRIEFLQQKHKDEKKISLKHELFRHGILLITKVFLGQSVQAHEKESISQSNYPMVNSVFIPRKYLLNSVMGQRNCDCSVRQCKWFVFDHDLVLPEYVVEFEYITMVKAPSLFSVFNNVILEESKKNPEVSVFSKDLKFDDEVIKMEPRIKARPKLISLDDKTILSLAKTSVYSHIVSLNLHGNSLSKLRDLSKLTGLRKLNISFNEFTCLDDVYHLYNLEYLDASHNHVITLEGFRGLMKLKHLDLSWNQLKKSGNEINMLCKHTTSLLTLDIQHNPWQKPATLRLSVIGRLKTLTHLNGVFISEEEATAAMKFIAGTRITQLSLLRHSSTKEERPRILSIWPSAKILTQVSKLGPHLHLSGNCYLKITALNLDGQHLFEITNLEKLENLKWASFSNNNLTKMEGLESCINLEELTLDGNCISKIEGISKMTKLTRLSINNNLLTGWEEHTFDNMLHLHSLSLENNRITSLSGLQKSFTLVELYISNNYIAVNQEMHNLKGLCNLVILDMCGNIIIWNQENYRLFVIFHLPELKALDGIPIEPSETDSAKDLFGGRLTSDMIAERQGHSNFKQMQELNWTSSSISCIYFV	1	NR_075071.3	LRRC9	length:3282	start:TTG	stop:TAA	3282	0	nonNMD	blast_Cterm	No	255	3537	AGAACTGTGTTTGTGCAATGGCT	0.396307051	8173	TTG	0.031200294	5.642056673	5.778	predicted
102467	predictedORF_TTG_4355	LNFYSKSTKMRRKSLLSMSSSDMASSSLQKFSLARVFRPMKKNPSVNPTIQWLIQCSFLGNIY	3	NR_075071.3,XR_002957549.2,XR_002957550.2	LRRC9	length:189	start:TTG	stop:TAA	189	0	nonNMD	nonblast	Yes	1774	1963	TGTCCCAGAATTGAATTTTTACA	0.613908454	8173	TTG	0.217056161	5.614126984	5.813333333	predicted
102468	predictedORF_TTG_4356	LSKFRTVDLIPVDQFRNVCNVNLQNNHLTSFSGLIYLPNVKVLCLNYNHIESIMPRLKPQTHLTSRQLLYQKVPSSGYGQQGISKTNRDIMSSENLPPIMHSLEVLHLGYNGICNLIQLQLNRLRNLKFLFLQGNEISQVEGLDNLVVLQELVVDHNRIRSFNDSAFAKPSSLLALHLEENRLRELGKLQSLVKLEKLFLGYNKIQDITELEKLDVISTLRELTVYGNPVNL	1	NR_075071.3	LRRC9	length:696	start:TTG	stop:TAG	696	0	nonNMD	blast_nonCterm	No	3532	4228	TGTATTTACTTTGTCTAAATTCA	0.610039447	8173	TTG	0.432154656	5.709137931	5.558	predicted
102469	predictedORF_TTG_4357	LGSDVTLTPEVEDKKNKNAGILTNNPRSIHAEIAFRQLRGISISPSLLSHQNIASPTAQIYQSNQDKRRIFGSNFPRSNRM	1	NR_075071.3	LRRC9	length:243	start:TTG	stop:TAA	243	0	nonNMD	blast_Cterm	No	4472	4715	CAGCCATTACTTGGGATCTGACG	0.608274647	8173	TTG	0.547167503	5.227654321	5.094333333	predicted
102470	predictedORF_TTG_4358	LTMAEKILEKLDVLDKQAEIILARRTKINRLQSEGRKTTMAIPLTFDFQLEFEEALATSASKAISKIKEDKSCSITKSKMHVSFKCEPEPRKSNFEKSNLRPFFIQTNVKNKESESTVIF	1	NR_075077.2	C1orf141	length:360	start:TTG	stop:TAA	360	1	NMD	blast_nonCterm	No	138	498	AATTTAGTGATTGACAATGGCAG	0.464382164	2356	TTG	0.058573854	5.364833333	5.218	predicted
102471	predictedORF_TTG_4359	LIFSWNLKKLLLHPRLRQYQRSKKTSHAALQNQKCMSLSNVSLNLERVILKSQI	1	NR_075077.2	C1orf141	length:162	start:TTG	stop:TAA	162	1	NMD	blast_nonCterm	Yes	274	436	CCCCTGACATTTGATTTTCAGTT	0.430809854	2356	TTG	0.116298812	5.638703704	5.644	predicted
102472	predictedORF_TTG_4360	LTKNRFSSHPLENENIYPHKRTNFILERNCEILKSIIGNQSISLFKPQKTMPTVQRKDIQIPMSFKAGHTTVDDKLKKKTNKQTLENRSWNTLYNFSQNFSSLTKQFVGYLDKAVIHEMSAQTGKFERMFSAGKPTSIPTSSALPVKCYSKPFKYIYELNNVTPLDNLLNLSNEILNAS	1	NR_075077.2	C1orf141	length:537	start:TTG	stop:TAA	537	1	NMD	blast_Cterm	Yes	976	1513	AATGTTACTTTTGACAAAAAATA	0.416318779	2356	TTG	0.41426146	5.344189944	5.526666667	predicted
102473	predictedORF_TTG_4361	LRCQEPVEEHLKSRSIRPYLYLKDTTEMENAGPLNVLYSQHRQACRRSLGSTDFSPMFNIQSNAHKKEKDSTLFTAQIEKKPRKPLDSVGLLEGDRNKRNKRTQIP	1	NR_075077.2	C1orf141	length:318	start:TTG	stop:TAA	318	1	NMD	blast_Cterm	No	620	938	TCCCAGCACTTTGAGATGCCAAG	0.636443658	2356	TTG	0.263157895	5.086886792	4.698666667	predicted
102474	predictedORF_TTG_4362	LSNKKQISKFQNYKRNSYPNSNVLIDHIRKQSIDIRIISQQWSVQEQSTFLENSRTKLGNNYHQEDLVHDFLLSQLDCSIISLPILNSDSGPRKA	1	NR_075077.2	C1orf141	length:285	start:TTG	stop:TAG	285	1	NMD	nonblast	Yes	1538	1823	GCAGCAATATTTGAGTAACAAGA	0.427410337	2356	TTG	0.652801358	5.325684211	5.802333333	predicted
102475	predictedORF_TTG_4363	LFCGQAGVQWRDLGSLHPPPPGFKSFSCLSLLSSWDYRHTPPCPANFCIFSRDGVSPCWPGWSRSLDLVIRWPQPPKVLGL	1	NR_075079.3	DHX30	length:243	start:TTG	stop:TAG	243	0	nonNMD	blast_Cterm	No	650	893	AGACGGAGTCTTGTTCTGTGGCC	0.661502344	1200	TTG	0.541666667	5.708641975	5.603666667	high_confidence
102476	predictedORF_TTG_4364	LAGHRLASPVPLGCRRCLPPWLVEDTFTIDEVSEVLNGLQAVVHSEVESELINTAYTNVLLLRQLFAQAEKWYLKLQTDISELENRELLEQVAEFEKAEITSSNKKPILDVTKPKLAPLNEGGTAELLNKEILRLQEENEKLKSRLKTIEIQATNALDEKSKLEKALQDLQLDQGNQKDFIKAQDLSNLENTVAALKSEFQKTLNDKTENQKSLEENLATAKHDLLRVQEQLHMAEKELEKKFQQTAAYRNMKEILTKKNDQIKDLRKRLAQYEPED	1	NR_075080.2	LZTFL1	length:831	start:TTG	stop:TAA	831	1	NMD	blast_Cterm	No	69	900	GATCCCAGGCTTGGCGGGGCACC	0.822535208	3901	TTG	0.017687772	5.25133574	4.899666667	high_confidence
102477	predictedORF_TTG_4365	LSVDQDVLCNSEAELLAKGLVWPSETIQLFSPYTFVSLKPVRKKGMLIRNLYC	2	NR_075080.2,NR_175976.1	LZTFL1	length:159	start:TTG	stop:TAG	159	1	nonNMD	blast_nonCterm	Yes	2455	2614	ATCCATTCCATTGTCTGTGGACC	0.503579814	3901	TTG	0.629325814	5.82	5.847666667	predicted
102478	predictedORF_TTG_4366	LVLLDIYWLQKFGINDFPLLMCKCLCSKALPLDIQIINCHVSQSSRKKSYFSKMIFHI	2	NR_075080.2,NR_175976.1	LZTFL1	length:174	start:TTG	stop:TAG	174	1	nonNMD	nonblast	Yes	3371	3545	TTTTAAGCCCTTGGTGCTTTTAG	0.616901404	3901	TTG	0.864137401	6.249137931	5.915666667	predicted
102479	predictedORF_TTG_4367	LRSGVRDQPGQHASRATPLGMMVPGPWLRPWPPTGPSPCCTCRRTASGPWEPSGWQMP	1	NR_075083.3	NLRC3	length:174	start:TTG	stop:TGA	174	1	NMD	blast_nonCterm	No	2766	2940	GGTGGATCACTTGAGGTCGGGAG	0.599823936	6610	TTG	0.418456884	5.227241379	5.041666667	predicted
102480	predictedORF_TTG_4368	LDECRTPLDFSNTVACTDPKKEIPVDHLITNIIRGNLFPEVSIWITSRPSASGQIPGGLVDRMTEIRGFNEEEIKVCLEQMFPEDQALLGWMLSQVQADRALYLMCTVPAFCRLTGMALGHLWRSRTGPQDAELWPPRTLCELYSWYFRMALSGEGQEKGKASPRIEQVAHGGRKMVGTLGRLAFHGLLKKKYVFYEQDMKAFGVDLALLQGAPCSCFLQREETLASSVAYCFTHLSLQEFVAAAYYYGASRRAIFDLFTESGVSWPRLGFLTHFRSAAQRAMQAEDGRLDVFLRFLSGLLSPRVNALLAGSLLAQGEHQAYRTQVAELLQGCLRPDAAVCARAINVLHCLHELQHTELARSVEEAMESGALARLTGPAHRAALAYLLQVSDACAQEANLSLSLSQGVLQSLLPQLLYCRKLRLDTNQFQDPVMELLGSVLSGKDCRIQKISLAENQISNKGAKALARSLLVNRSLTSLDLRGNSIGPQGAKALADALKINRTLTSLRVKFMYHKIDCFRRVPEADACNPSTLGGQGRWIT	1	NR_075083.3	NLRC3	length:1623	start:TTG	stop:TGA	1623	1	NMD	blast_Cterm	No	1144	2767	CCTGGACGGCTTGGATGAGTGCA	0.824999998	6610	TTG	0.173071104	5.661016636	5.502	high_confidence
102481	predictedORF_TTG_4369	LLSTRAGLCREEGEVLPEEVVSSSSAAGVVQAGGDGYSVMAQRREGPPPRD	1	NR_075083.3	NLRC3	length:153	start:TTG	stop:TAG	153	1	NMD	nonblast	Yes	3919	4072	GGAACGCTGCTTGCTCAGCACGA	0.53744555	6610	TTG	0.592889561	5.150392157	4.820666667	predicted
102482	predictedORF_TTG_4370	LVGVVSALIPGPENSGWHRDSQGIYHHAAGAGLSPGAWRWTPPGPPVLLSLEQHRGPGGLPSAAVSHHLCWPHCVFSPRTVDNGRLSPIH	1	NR_075083.3	NLRC3	length:270	start:TTG	stop:TGA	270	1	NMD	nonblast	No	80	350	ACACGGTTGGTTGGTTGGCGTGG	0.588380279	6610	TTG	0.012102874	5.468777778	5.624666667	predicted
102483	predictedORF_TTG_4371	LWQPRITMAHPGGPSSTSSLRAAYPGPGWASSRISGAQPSGPCRQRTGGWTCSCASSPASCLRGSMPSWPAPCWPKASTRPTGPRWLSSCRAACAPMPQSVHGPSTCCTACMSCSTPSWPAAWRRPWRAGPWPG	1	NR_075083.3	NLRC3	length:402	start:TTG	stop:TGA	402	1	NMD	blast_nonCterm	Yes	1865	2267	CTGCAGGAGTTTGTGGCAGCCGC	0.60798122	6610	TTG	0.28214826	5.242761194	5.443666667	predicted
102484	predictedORF_TTG_4372	LTVLGGSQRLMPVIPALWEAKAGGSLEVGSSRPAWPTCLQGNTVRDDGARSMAEALASNRTLSMLHLQKNSIGPMGAQRMADALKQNRSLKELMFSSNSIGDGGAKALAEALKVNQGLESLDLQSNSISDAGVAALMGALCTNQTLLSLSLRENSISPEGAQAIAHALCANSTLKNLDLTANLLHDQGARAIAVAVRENRTLTSLHLQWNFIQAGAAQALGQALQLNRSLTSLDLQENAIGDDGACAVARALKVNTALTALYLQVASIGASGAQVLGEALAVNRTLEILDLRGNAIGVAGAKALANALKVNSSLRRLNLQENSLGMDGAICIATALSGNHRLQHINLQGNHIGDSGARMISEAIKTNAPTCTVEM	1	NR_075083.3	NLRC3	length:1125	start:TTG	stop:TGA	1125	1	NMD	blast_Cterm	No	2690	3815	TACCATAAAATTGACTGTTTTAG	0.676056338	6610	TTG	0.406959153	5.540293333	5.383	high_confidence
102485	predictedORF_TTG_4373	LSPRLECSGTISAPCNLRLPGSCDSPASASPVAGNTGTRHHARLIFVVLVETGFHHVGQAGLELLTSGDPSAWASQSTGITGMSHHTWPHFLFITKSKTWVMPGTCCLESGTLVINSTFSVFSDVILYLFLRQNLSPRLECSGMISAHCRLYLMGSSDSPASASQVVGSTGTHHHTQLIFVFLVEMGFHHVDQAGL	1	NR_075083.3	NLRC3	length:588	start:TTG	stop:TAA	588	1	NMD	blast_Cterm	Yes	4454	5042	AGTCTCGCTCTTGTCGCCCAGGC	0.593896707	6610	TTG	0.673827534	5.765153061	6.069666667	predicted
102486	predictedORF_TTG_4374	LATGSPWTTCFPILLSDCLMTSRRSGGRWPPWWAAGCCVCVTVTPSSTSSSLCCSVASTTRCLRSGSWLPASGRTLACSGRRRMRRT	1	NR_075098.2	DNAAF5	length:261	start:TTG	stop:TGA	261	1	NMD	nonblast	Yes	669	930	GTGATCCATTTTGGCAACGGGAA	0.734628649	3350	TTG	0.199701493	5.638850575	5.256666667	predicted
102487	predictedORF_TTG_4375	LEALRRALEEPGPAADPTAFQGPWARLLLPRLLRCLSDPAEGCRALAVHLLDLGLRRAARPRDALPRLLPALAARLAGPVPARRPPEACEELRLALVQLLGLAVDLCGAALAPHLDDALRALRCSLLDPFAAVRRESCSCAAALAQATPALEGPCGRH	1	NR_075098.2	DNAAF5	length:474	start:TTG	stop:TGA	474	1	NMD	blast_nonCterm	No	169	643	GCGGCGCGCCTTGGAGGCCCTGC	0.856161972	3350	TTG	0.050447761	5.662721519	5.402666667	predicted
102488	predictedORF_TTG_4376	LCSCWAWPWTCAAPRSRPTWTTLCARCAAPCSTPSPPCAARAAAAPPPWRRPRPHWKVRVAAIEATGAVIHFGNGKSVDDVLSHFAQRLFDDVPQVRRAVASVVGGWLLCLRDRYSFFHKLIPLLLSSLNDEVPEVRQLAASLWEDVGLQWQKENEEDLKDKLDFAPPTPPHYPPHERRPVLGCRELVFRNLSKILPALCHDITDWVVGTRVKSAQLLPVLLLHAEDHATQHLEVVLRTLFQACTDEEAAVVQSCTRSAELVGTFVSPEVFLKLILSTLKKTPSASGLLVLASAMRGCPREALQPHLAAIATELAQAHICQASENDLYLERLLLCVQALVSVCHEDCGVASLQLLDVLLTIVALAGATGLRDKAQETMDSLAMVEGVSSCQDLYRKHIGPLLERVTASHLDWTAHSPELLQFSVIVAQSGPALGEALPHVVPTLRACLQPSQDPQMRLKLFSILSTVLLRATDTINSQGQFPSYLETVTKDILAPNLQWHAGRTAAAIRTAAVSCLWALTSSEVLSAEQIRDVQETLMPQVLTTLEEDSKMTRLISCRIINTFLKTSGGMTDPEKLIRIYPELLKRLDDVSNDVRMAAASTLVTWLQCVKGANAKSYYQSSVQYLYRELLVHLDDPERAIQDAILEVLKEGSGLFPDLLVRETEAVIHKHRSATYCEQLLQHVQAVPATQ	1	NR_075098.2	DNAAF5	length:2070	start:TTG	stop:TGA	2070	1	NMD	blast_Cterm	No	455	2525	CGCCTGGCGCTTGTGCAGCTGCT	0.537152118	3350	TTG	0.135820896	5.653463768	5.275666667	predicted
102489	predictedORF_TTG_4377	LVELLRRKVRLAQPYVGVFLKRDDSNESDVVESLDEIYHTGTFAQIHEMQDLGDKLRMIVMGHRRVHISRQLEVEPEEPEAENKHKPRRKSKRGKKEAEDELSARHPAELAMEPTPELPAEVLMVEVENVVHEDFQVTEEVKALTAEIVKTIRDIIALNPLYRESVLQMMQAGQRVVDNPIYLSDMGAALTGAESHELQDVLEETNIPKRLYKALSLLKKEFELSKLQQRLGREVEEKIKQTHRKYLLQEQLKIIKKELGLEKDDKDAIEEKFRERLKELVVPKHVMDVVDEELSKLGLLDNHSSEFNVTRNYLDWLTSIPWGKYSNENLDLARAQAVLEEDHYGMEDVKKRILEFIAVSQLRGSTQGKILCFYGPPGVGKTSIARSIARALNREYFRFSVGGMTDVAEIKGHRRTYVGAMPGKIIQCLKKTKTENPLILIDEVDKIGRGYQGDPSSALLELLDPEQNANFLDHYLDVPVDLSKVLFICTANVTDTIPEPLRDRMEMINVSGYVAQEKLAIAERYLVPQARALCGLDESKAKLSSDVLTLLIKQYCRESGVRNLQKQVEKVLRKSAYKIVSGEAESVEVTPENLQDFVGKPVFTVERMYDVTPPGVVMGLAWTAMGGSTLFVETSLRRPQDKDAKGDKDGSLEVTGQLGEVMKESARIAYTFARAFLMQHAPANDYLVTSHIHLHVPEGATPKDGPSAGCTIVTALLSLAMGRPVRQNLAMTGEVSLTGKILPVGGIKEKTIAAKRAGVTCIVLPAENKKDFYDLAAFITEGLEVHFVEHYREIFDIAFPDEQAEALAVER	1	NR_076392.2	LONP1	length:2433	start:TTG	stop:TGA	2433	1	NMD	blast_Cterm	Yes	249	2682	AAATAAGAAGTTGGTTGAGCTGC	0.746478875	2883	TTG	0.086368366	5.45918619	5.721666667	high_confidence
102490	predictedORF_TTG_4378	LRGGCILPVPEGRDRIWPGVLLAWLGAEGLPAASPGARSALSLCPSEGCLCKA	1	NR_073084.1	CRIP2	length:159	start:TTG	stop:TAG	159	0	nonNMD	nonblast	No	123	282	CTGGAGGGGGTTGAGGGGAGGTT	0.622535206	2000	TTG	0.0615	5.719433962	5.536666667	predicted
102491	predictedORF_TTG_4379	LAHVPELARAQCWQPWAAAATADSHRDFLAAAGTRLPTVQPAPACPAEKVSSLGKDWHKFCLKCERCSKTLTPGGHAEHDGKPFCHKPCYATLFGPKGVNIGGAGSYIYEKPLAEGPQVTGPIEVPAARAEERKASGPPKGPSRASSVTTFTGEPNTCPRCSKKVYFAEKVTSLGKDWHRPCLRCERCGKTLTPGGHAEHDGQPYCHKPCYGILFGPKGVNTGAVGSYIYDRDPEGKVQP	1	NR_073084.1	CRIP2	length:720	start:TTG	stop:TAG	720	0	nonNMD	blast_Cterm	No	745	1465	CTGCCCCCACTTGGCCCACGTCC	0.712676055	2000	TTG	0.3725	5.172083333	5.220333333	high_confidence
102492	predictedORF_TTG_4380	LSVGLLCWEGGVGCLQFPSFWGKHTADLKIFLTLGLGAVAHTCNPSTLGGRSGRITRSGDRDHPGEHSETPSLLKMQKIS	3	NR_073090.3,NR_073091.3,NR_073092.3	MEAF6	length:240	start:TTG	stop:TGA	240	3	NMD	blast_Cterm	Yes	2352	2592	TCTGTATTTTTTGTCTGTTGGTC	0.376643188	4790	TTG	0.491022965	5.5585	4.844333333	predicted
102493	predictedORF_TTG_4381	LTGSCSVTQAGVQRPDQSSVQPRTSGVKPSSCFSLTSTWDYRCMPPFPANLKHFYFVMMASCYVAQAGLKQSSWPQAVLLPWPPKVLGL	3	NR_073090.3,NR_073091.3,NR_073092.3	MEAF6	length:267	start:TTG	stop:TAG	267	3	NMD	blast_Cterm	Yes	3084	3351	TATTTATTTATTGACAGGATCTT	0.397007038	4790	TTG	0.643841336	5.57494382	5.664	predicted
102494	predictedORF_TTG_4382	LHLFCLLCPPTLLQINEALFYLFIFLRQSLALSSRLECSGTILAHCYLRLQGSSNYSASASRVAETTGACYHTQLVFFYFQ	3	NR_073090.3,NR_073091.3,NR_073092.3	MEAF6	length:243	start:TTG	stop:TAG	243	3	NMD	blast_nonCterm	Yes	3679	3922	GACTTAGTTTTTGCATTTATTCT	0.352112676	4790	TTG	0.768058455	6.136666667	5.5	predicted
102495	predictedORF_TTG_4383	LANLERQIYAFEGSYLEDTQMYGNIIRGWDRYLTNQKNSNSKNDRRNRKFKEAERLFSKSSVTSAAAVSALAGVQDQLIEKREPGSGTESDTSPDFHNQENEPSQEDPEDLDGSVQGVKPQKAASSTSSGSHHSSHKKRKNKNRHSPSGMFDYDFEYVY	1	NR_073090.3	MEAF6	length:477	start:TTG	stop:TAG	477	1	NMD	blast_Cterm	Yes	116	593	GGCGGAAACATTGGCAAATTTGG	0.808044141	4790	TTG	0.024217119	4.863836478	4.813333333	high_confidence
102496	predictedORF_TTG_4384	LLCCPGWPQAVLLASSSPSALASQSAGIIGIKQFSCLSLPSSWDYRHAPPCPSKFCIFSGDGVLP	3	NR_073090.3,NR_073091.3,NR_073092.3	MEAF6	length:195	start:TTG	stop:TGA	195	3	NMD	blast_nonCterm	Yes	3266	3461	TGATGGCTTCTTGCTATGTTGCC	0.495774649	4790	TTG	0.681837161	5.764307692	5.692333333	predicted
102497	predictedORF_TTG_4385	LKNCFRGLKVVTTKVGCGGVDADPHLGQWPPRGRGHTGWLGGGGKKRLGL	3	NR_073090.3,NR_073091.3,NR_073092.3	MEAF6	length:150	start:TTG	stop:TGA	150	3	NMD	blast_nonCterm	Yes	4499	4649	AGTTTTCACTTTGAAAAACTGCT	0.650297661	4790	TTG	0.939248434	5.3326	5.021333333	predicted
102498	predictedORF_TTG_4386	LANLERQIYAFEGSYLEDTQMYGNIIRGWDRYLTNQKNSNSKNDRRNRKFKEAERLFSKSSVTSAAAVSALAGVQDQLIEKREPGSGTESDTSPDFHNQENEPSQEDPEDLDGSVQGVKPQKAASSTSSGSHHSSHKKRKNKNRHRYVY	1	NR_073091.3	MEAF6	length:447	start:TTG	stop:TAG	447	1	NMD	blast_Cterm	Yes	116	563	GGCGGAAACATTGGCAAATTTGG	0.808044141	4760	TTG	0.024369748	4.813892617	4.350666667	high_confidence
102499	predictedORF_TTG_4387	LGAQGEPGSGTESDTSPDFHNQENEPSQEDPEDLDGSVQGVKPQKAASSTSSGSHHSSHKKRKNKNRHSPSGMFDYDFEIDLKLNKKPRADY	1	NR_073092.3	MEAF6	length:276	start:TTG	stop:TAG	276	1	NMD	blast_Cterm	No	436	712	TCCCAGAACTTTGGGAGCCCAAG	0.720950702	4821	TTG	0.090437669	4.577391304	4.921333333	high_confidence
102500	predictedORF_TTG_4388	LANLERQIYAFEGSYLEDTQMYGNIIRGWDRYLTNQKNSNSKNDRRNRKFKEAERLFSKSSVTSAAAVSALAGVQDQLIEKTDYNMKTIERRKLGQIRWLMPIIPELWEPKGSQEVGRKVTLLQTSTIRKMSPARRTLRIWMDLCRE	1	NR_073092.3	MEAF6	length:441	start:TTG	stop:TGA	441	1	NMD	blast_nonCterm	No	116	557	GGCGGAAACATTGGCAAATTTGG	0.808044141	4821	TTG	0.024061398	5.352108844	5.669666667	predicted
102501	predictedORF_TTG_4389	LALGSGSRGRDHSGSGVGTAMAGALVRKAADYVRSKDFRDYLMSTNNSSGSVYSPGFMHDKVDSNTTIQCRGVARE	1	NR_073093.2	MPC1	length:228	start:TTG	stop:TAA	228	1	NMD	blast_nonCterm	No	4	232	Sequence out of range	NA	1133	TTG	0.00353045	5.216184211	5.137333333	predicted
102502	predictedORF_TTG_4390	LFPLFQHRRTIGSAGSTPLGCYKKLIEYHKNGHLSFKYVKTFNMDEYVGLPRNHPESYHSYMWNNFFKHIDIDPNNAHILDGNAADLQAECDAFENKIKEAGGIDLFVGGFG	1	NR_073094.2	GNPDA2	length:336	start:TTG	stop:TAA	336	1	NMD	blast_nonCterm	No	40	376	TGGGTGTTGCTTGTTCCCGCTGT	0.506396709	2140	TTG	0.018691589	5.525178571	5.507	predicted
102503	predictedORF_TTG_4391	LGLLPSCIRRVRLKDVFASVGSKKMLLLLILHFISPPGRRSLTYLLVYVIKM	2	NR_073094.2,NR_073095.2	GNPDA2	length:156	start:TTG	stop:TAG	156	1	nonNMD	nonblast	Yes	1864	2020	TGCATTCATTTTGGGTTTGTTAC	0.678873241	2140	TTG	0.871028037	6.297884615	6.514	predicted
102504	predictedORF_TTG_4392	LLEGLVNKNSKNCAKWDQNISFIKGIGPDGHIAFNEPGSSLVSRTRLKTLAMDTILANAKYFDGDLSKVPTMALTVGVGTVMDAREVMILITGAHKAFALYKAIEEGVNHMWTVSAFQQHPRTIFVCDEDATLELRVKTVKYFKGLMHVHNKLVDPLFSMKDGN	1	NR_073094.2	GNPDA2	length:492	start:TTG	stop:TGA	492	1	NMD	blast_Cterm	No	359	851	ATAGATCTTTTTGTTGGAGGGTT	0.416431923	2140	TTG	0.167757009	5.66652439	5.713	predicted
102505	predictedORF_TTG_4393	LFPLFQHRRTIGSAGIGPDGHIAFNEPGSSLVSRTRLKTLAMDTILANAKYFDGDLSKVPTMALTVGVGTVMDAREVMILITGAHKAFALYKAIEEGVNHMWTVSAFQQHPRTIFVCDEDATLELRVKTVKYFKGLMHVHNKLVDPLFSMKDGN	1	NR_073095.2	GNPDA2	length:462	start:TTG	stop:TGA	462	0	nonNMD	blast_Cterm	No	40	502	TGGGTGTTGCTTGTTCCCGCTGT	0.506396709	1791	TTG	0.022333892	5.72512987	5.713	predicted
102506	predictedORF_TTG_4394	LATSAKILRNPFADPFSTVDIEDHECAVWLLLRKSKSDDKTTRLEAVREMSETHHWHDYQYRIIAQACDPKTLIGLARSEESDLRFFLLPPPLPSLKEDSSTEEELRQLLASLPQTELDECIQYFTSLALSESSQSLAAQKISTHCDKIEANGGLQLLQRLYRLHKDCPKVQRNIMRVIGNMALNEHLHSSIVRSGWVSIMAEAMKSPHIMESSHAARILANLDRETVQEKYQDGVYVLHPQYRTSQPIKADVLFIHGLMGAAFKTWRQQDSEQAVIEKPMEDEDRYTTCWPKKVHCIQKQRTS	1	NR_073096.2	SERAC1	length:912	start:TTG	stop:TAG	912	1	NMD	blast_nonCterm	No	439	1351	AAGAAAAGTATTGGCAACATCAG	0.675649773	1917	TTG	0.229003652	5.444375	5.101333333	predicted
102507	predictedORF_TTG_4395	LKNLWRMKTDIRRAGPRKSIAFRSNELLRKLRAAGVGDRPVVWISHSMGGLLVKKMLLEASTKPEMSTVINNTRGIIFYSVPHHGSRLAEYSVNIRYLLFPSLEVKELSKGNTFCHKGNWGYINISYTEKKKKFLP	1	NR_073096.2	SERAC1	length:408	start:TTG	stop:TGA	408	1	NMD	blast_nonCterm	No	1268	1676	CAGGCTGTAATTGAAAAACCTAT	0.458748364	1917	TTG	0.661450183	5.551323529	5.191	predicted
102508	predictedORF_TTG_4396	LVGLERAQTILHSCLNFSKAKLTLTPLRGKPGTSIPGPLESHLPQMAIGLWGGGRKGWEGVGRNC	2	NR_073097.2,NR_073098.2	TRAPPC3	length:195	start:TTG	stop:TAG	195	0	nonNMD	blast_nonCterm	Yes	942	1137	GTAATCACCTTTGGTTGGACTAG	0.521126761	1329	TTG	0.708803612	5.528923077	5.407666667	predicted
102509	predictedORF_TTG_4397	LPGKEPVMPETLTSGKPPRSHSSLLLEATSPLFTEGTSFFLTNSSIKTHS	2	NR_073097.2,NR_073098.2	TRAPPC3	length:150	start:TTG	stop:TGA	150	0	nonNMD	nonblast	Yes	1164	1314	ATTGTAGTGTTTGCCAGGAAAGG	0.419718305	1329	TTG	0.875846501	5.2712	5.573	predicted
102510	predictedORF_TTG_4398	LERVTSAGGAKLRRTGKGPGAEREVRLEKGLPVSSGKGKPLAGSLRGRSRQVRGPSEKFPGGDPAPKA	1	NR_073097.2	TRAPPC3	length:204	start:TTG	stop:TGA	204	0	nonNMD	blast_nonCterm	Yes	155	359	AAATGGTAACTTGGAGCGCGTGA	0.839084505	1329	TTG	0.116629044	4.782058824	4.676333333	predicted
102511	predictedORF_TTG_4399	LGITPSITNWSPAGDEFSLILENNPLVDFVELPDNHSSLIYSNLLCGVLRGALEMVQMAVEAKFVQDTLKGDGVTEIRMRFIRRIEDNLPAGEE	1	NR_073097.2	TRAPPC3	length:282	start:TTG	stop:TAA	282	0	nonNMD	blast_Cterm	Yes	413	695	CAAGATGTACTTGGGCATCACTC	0.605227237	1329	TTG	0.31075997	5.717659574	5.363666667	predicted
102512	predictedORF_TTG_4400	LKDILPAAEHQTTSPVQKSYLGSTSMRGFCFSADLHQHQKHYNEEEPWKRKVDEATFVTGCRFHVLNYFTCGEAFPAPTDLLQHEATPSGEEPHSSSSKHIQAFFNAKSYYKWGEYRKASSHKHTLVQHQSVCSEGGLYECSKCEKAFTCKNTLVQHQQIHTGQKMFECSECEESFSKKCHLILHKIIHTGERPYECSDREKAFIHKSEFIHHQRRHTGGVRHECGECRKTFSYKSNLIEHQRVHTGERPYECGECGKSFRQSSSLFRHQRVHSGERPYQCCECGKSFRQIFNLIRHRRVHTGEMPYQCSDCGKSFSCKSELIQHQRIHSGERPYECRECGKSFRQFSNLIRHRSIHTGDRPYECSECEKSFSRKFILIQHQRVHTGERPYECSECGKSFTRKSDLIQHRRIHTGTRPYECSECGKSFRQRSGLIQHRRLHTGERPYECSECGKSFSQSASLIQHQRVHTGERPYECSECGKSFSQSSSLIQHQRGHTGERPYECSQCGKPFTHKSDLIQHQRVHTGERPYECSECGKSFSRKSNLIRHRRVHTEERP	1	NR_073102.2	ZNF551	length:1674	start:TTG	stop:TAA	1674	1	NMD	blast_Cterm	Yes	399	2073	TGTCCCAGTCTTGAAAGACATTT	0.676056333	4436	TTG	0.089945897	5.211272401	4.942333333	high_confidence
102513	predictedORF_TTG_4401	LACCPRPQSKDCQALCSCIVAWCHFCQVRGHHEKEAVVTIPSASVNVNFVQLSTGDPHNS	1	NR_073102.2	ZNF551	length:180	start:TTG	stop:TAG	180	1	NMD	nonblast	Yes	2820	3000	ATTGCTCTAATTGGCCTGCTGCC	0.594366197	4436	TTG	0.635707845	5.6345	5.228	predicted
102514	predictedORF_TTG_4402	LHFLEFLLRYIHTHTHTHTHTYTHIRIRIYIHMCLYMCVCIYIYLLVFFMLYNYFEIQK	1	NR_073102.2	ZNF551	length:177	start:TTG	stop:TGA	177	1	NMD	blast_nonCterm	Yes	4128	4305	GTAAATTAGTTTGCATTTTCTGG	0.560387328	4436	TTG	0.930568079	6.689491525	7.227	predicted
102515	predictedORF_TTG_4403	LSSPPVSAVEVATEGRDREVAKVGQRFCDTTSGELRQARDRDCCVRMPAPVGRRSPPSPRSSMAAVALRDSAQVIAMEWRMRR	1	NR_073102.2	ZNF551	length:249	start:TTG	stop:TAG	249	1	NMD	blast_nonCterm	No	49	298	TCTGTCCTGTTTGTCCAGCCCGC	0.455285922	4436	TTG	0.011045987	5.265783133	5.399	predicted
102516	predictedORF_TTG_4404	LFSIRVSVLKEGFMSVANVRKPSLARTHLFSTSKFTLDKRCLSVVNVRNPLAKSAT	1	NR_073102.2	ZNF551	length:168	start:TTG	stop:TAA	168	1	NMD	nonblast	Yes	775	943	AAACACACACTTGTTCAGCATCA	0.536976063	4436	TTG	0.174706943	5.67625	5.497666667	predicted
102517	predictedORF_TTG_4405	LNTREFTLEKGLMNVASAGNPLDKALAFFDTREFTLEKGLISAVSVGNPLDKSSISFDIEEFTLEKCLISAVIVGNLLAANRNSFNTREFTVEKDLMNAENVGNPLDNSLTSFDTAAFTLVIGLMSAVNVRNPLAANLS	1	NR_073102.2	ZNF551	length:417	start:TTG	stop:TGA	417	1	NMD	blast_Cterm	Yes	1114	1531	TCTAACCTCATTGAACACCAGAG	0.520544141	4436	TTG	0.251127142	5.659064748	6.024	predicted
102518	predictedORF_TTG_4406	LWRSQTFCTQKGQCDGRRQLFVLYCSNWPAAQGLKVKTARLCVPVLWPGAIFVRSEVTMKRRQL	1	NR_073102.2	ZNF551	length:192	start:TTG	stop:TGA	192	1	NMD	nonblast	Yes	2740	2932	TGAATAGATTTTGTGGAGATCTC	0.551236628	4436	TTG	0.61767358	5.731875	5.833333333	predicted
102519	predictedORF_TTG_4407	LWLLVSCLGCSPQGHCYAGRRTRIERRIIPRSRDVAFVTQPTFLLIQVATAFIACQNLLPLRQGCLSQGMRRERDGEVHIRLPP	1	NR_073102.2	ZNF551	length:252	start:TTG	stop:TGA	252	1	NMD	nonblast	Yes	3619	3871	TATAAAGGTTTTGTGGCTCCTTG	0.515023466	4436	TTG	0.815825068	5.833690476	5.499	predicted
102520	predictedORF_TTG_4408	LAYNVGLPEAKIFSGPSSEQFGYAVQQFINPKGNWLLVGSPWSGFPENRMGDVYKCPVDLSTATCEKLNLQTSTSIPNVTEMKTNMSLGLILTRNMGTGGFLTCGPLWAQQCGNQYYTTGVCSDISPDFQLSASFSPATQPCPSLIDVVVVCDESNSIYPWDAVKNFLEKFVQGLDIGPTKTQVGLIQYANNPRVVFNLNTYKTKEEMIVATSQTSQYGGDLTNTFGAIQYARKYAYSAASGGRRSATKVMVVVTDGESHDGSMLKAVIDQCNHDNILRFGIAVLGYLNRNALDTKNLIKEIKAIASIPTERYFFNVSDEAALLEKAGTLGEQIFSIEGTVQGGDNFQMEMSQVGFSADYSSQNDILMLGAVGAFGWSGTIVQKTSHGHLIFPKQAFDQILQDRNHSSYLGYSVAAISTGESTHFVAGAPRANYTGQIVLYSVNENGNITVIQAHRGDQIGSYFGSVLCSVDVDKDTITDVLLVGAPMYMSDLKKEEGRVYLFTIKEGILGQHQFLEGPEGIENTRFGSAIAALSDINMDGFNDVIVGSPLENQNSGAVYIYNGHQGTIRTKYSQKILGSDGAFRSHLQYFGRSLDGYGDLNGDSITDVSIGAFGQVVQLWSQSIADVAIEASFTPEKITLVNKNAQIILKLCFSAKFRPTKQNNQVAIVYNITLDADGFSSRVTSRGLFKENNERCLQKNMVVNQAQSCPEHIIYIQEPSDVVNSLDLRVDISLENPGTSPALEAYSETAKVFSIPFHKDCGEDGLCISDLVLDVRQIPAAQEQPFIVSNQNKRLTFSVTLKNKRESAYNTGIVVDFSENLFFASFSLPVDGTEVTCQVAASQKSVACDVGYPALKREQQVTFTINFDFNLQNLQNQASLSFQALSESQEENKADNLVNLKIPLLYDAEIHLTR	1	NR_073103.2	ITGA2	length:2745	start:TTG	stop:TAA	2745	1	NMD	blast_nonCterm	No	198	2943	AAATTGTTGTTTGGCCTACAATG	0.495598586	7740	TTG	0.025581395	5.517245902	5.372	predicted
102521	predictedORF_TTG_4409	LMLTRGENKTQVFSIYAAHPKLPQMILPSDNFIYKLGKICCWFLLDHGCPFHTPSCSNDQNMLE	5	NR_073103.2,NR_073104.2,NR_073105.2,NR_073106.2,NR_073107.2	ITGA2	length:192	start:TTG	stop:TAA	192	5	NMD	nonblast	Yes	4024	4216	TTAATGAATATTGATGTTAACAA	0.591373237	7740	TTG	0.519896641	5.8425	5.889666667	predicted
102522	predictedORF_TTG_4410	LSPGVQVQPKQHSKTLSQKNDYLKRQCGQARWLTPVIPTLWEAEAGGSRGQEFETSLANMVKPHL	5	NR_073103.2,NR_073104.2,NR_073105.2,NR_073106.2,NR_073107.2	ITGA2	length:195	start:TTG	stop:TAA	195	5	NMD	blast_Cterm	Yes	5707	5902	GGAAGATCGCTTGAGCCCAGGAG	0.557570415	7740	TTG	0.737338501	5.191230769	5.462666667	predicted
102523	predictedORF_TTG_4411	LNYYKPLATCLCTIYHTRTGSLNLGATVIWGQVILPCRGCPVPCRTAALS	5	NR_073103.2,NR_073104.2,NR_073105.2,NR_073106.2,NR_073107.2	ITGA2	length:150	start:TTG	stop:TAG	150	5	NMD	nonblast	Yes	6286	6436	CAGGGAGTAGTTGAATTACTATA	0.512499996	7740	TTG	0.812144703	5.9074	6.000666667	predicted
102524	predictedORF_TTG_4412	LNCRTASCSNVTCWLKDVHMKGEYFVNVTTRIWNGTFASSTFQTVQLTAAAEINTYNPEIYVIEDNTVTIPLMIMKPDEKAEVPTGVIIGSIIAGILLLLALVAILWKLGFFKRKYEKMTKNPDEIDETTELSS	1	NR_073103.2	ITGA2	length:402	start:TTG	stop:TGA	402	1	NMD	blast_Cterm	No	3155	3557	CACCAAAGAATTGAACTGCAGAA	0.611091546	7740	TTG	0.407622739	5.748134328	5.268333333	predicted
102525	predictedORF_TTG_4413	LFKTQNITCKIPSARSPSCARGRKRRKFPFSFRRHNSSLLGFVWLTGSNLVNF	5	NR_073103.2,NR_073104.2,NR_073105.2,NR_073106.2,NR_073107.2	ITGA2	length:159	start:TTG	stop:TGA	159	5	NMD	nonblast	Yes	4295	4454	GCACAAAATTTTGTTTAAAACTC	0.542609868	7740	TTG	0.554909561	5.578301887	5.816	predicted
102526	predictedORF_TTG_4414	LAYNVGLPEAKIFSGPSSEQFGYAVQQFINPKGNWLLVGSPWSGFPENRMGDVYKCPVDLSTATCEKLNLQTSTSIPNVTEMKTNMSLGLILTRNMGTGGFLTCGPLWAQQCGNQYYTTGVCSDISPDFQLSASFSPATQPCPSLIDVVVVCDESNSIYPWDAVKNFLEKFVQGLDIGPTKTQVGLIQYANNPRVVFNLNTYKTKEEMIVATSQTSQYGGDLTNTFGAIQYARKYAYSAASGGRRSATKVMVVVTDGESHDGSMLKAVIDQCNHDNILRFGIAVLGYLNRNALDTKNLIKEIKAIASIPTERYFFNVSDEAALLEKAGTLGEQIFSIEGTVQGGDNFQMEMSQVGFSADYSSQNDILMLGAVGAFGWSGTIVQKTSHGHLIFPKQAFDQILQDRNHSSYLGYSVAAISTGESTHFVAGAPRANYTGQIVLYSVNENGNITVIQAHRGDQIGSYFGSVLCSVDVDKDTITDVLLVGAPMYMSDLKKEEGRVYLFTIKEGILGQHQFLEGPEGIENTRFGSAIAALSDINMDGFNDVIVGSPLENQNSGAVYIYNGHQGTIRTKYSQKILGSDGAFRSHLQYFGRSLDGYGDLNGDSITDVSIGAFGQVVQLWSQSIADVAIEASFTPEKITLVNKNAQIILKLCFSAKFRPTKQNNQVAIVYNITLDADGFSSRVTSRGLFKENNERCLQKNMVVNQAQSCPEHIIYIQEPSDVVNSLDLRVDISLENPGTSPALEAYSETAKVFSIPFHKDCGEDGLCISDLVLDVRQIPAAQLMGQK	1	NR_073104.2	ITGA2	length:2364	start:TTG	stop:TAA	2364	1	NMD	blast_nonCterm	No	198	2562	AAATTGTTGTTTGGCCTACAATG	0.495598586	7701	TTG	0.025710947	5.527081218	5.615666667	predicted
102527	predictedORF_TTG_4415	LVNLKIPLLYDAEIHLTRSTNINFYEISSDGNVPSIVHSFEDVGPKFIFSLKVTTGSVPVSMATVIIHIPQYTKEKNPLMYLTGVQTDKAGDISCNADINPLKIGQTSSSVSFKSENFRHTKELNCRTASCSNVTCWLKDVHMKGEYFVNVTTRIWNGTFASSTFQTVQLTAAAEINTYNPEIYVIEDNTVTIPLMIMKPDEKAEVPTGVIIGSIIAGILLLLALVAILWKLGFFKRKYEKMTKNPDEIDETTELSS	1	NR_073104.2	ITGA2	length:771	start:TTG	stop:TGA	771	1	NMD	blast_Cterm	No	2747	3518	GGCTGATAATTTGGTCAACCTCA	0.714734279	7701	TTG	0.356706921	5.641245136	5.268333333	high_confidence
102528	predictedORF_TTG_4416	LAYNVGLPEAKIFSGPSSEQFGYAVQQFINPKGNWLLVGSPWSGFPENRMGDVYKCPVDLSTATCEKLNLQTSTSIPNVTEMKTNMSLGLILTRNMGTGGFLTCGPLWAQQCGNQYYTTGVCSDISPDFQLSASFSPATQPCPSLIDVVVVCDESNSIYPWDAVKNFLEKFVQGLDIGPTKTQVGLIQYANNPRVVFNLNTYKTKEEMIVATSQTSQYGGDLTNTFGAIQYARKYAYSAASGGRRSATKVMVVVTDGESHDGSMLKAVIDQCNHDNILRFGIAVLGYLNRNALDTKNLIKEIKAIASIPTERYFFNVSDEAALLEKAGTLGEQIFSIEGTVQGGDNFQMEMSQVGFSADYSSQNDILMLGAVGAFGWSGTIVQKTSHGHLIFPKQAFDQILQDRNHSSYLGYSVAAISTGESTHFVAGAPRANYTGQIVLYSVNENGNITVIQAHRGDQIGSYFGSVLCSVDVDKDTITDVLLVGAPMYMSDLKKEEGRVYLFTIKEGILGQHQFLEGPEGIENTRFGSAIAALSDINMDGFNDVIVGSPLENQNSGAVYIYNGHQGTIRTKYSQLLCTIISCQTCSFRKSWDPMEPLGAISSTLGGPWMAMEI	1	NR_073105.2	ITGA2	length:1842	start:TTG	stop:TAA	1842	1	NMD	blast_nonCterm	No	198	2040	AAATTGTTGTTTGGCCTACAATG	0.495598586	7884	TTG	0.025114155	5.555993485	5.76	predicted
102529	predictedORF_TTG_4417	LGSDGAFRSHLQYFGRSLDGYGDLNGDSITDVSIGAFGQVVQLWSQSIADVAIEASFTPEKITLVNKNAQIILKLCFSAKFRPTKQNNQVAIVYNITLDADGFSSRVTSRGLFKENNERCLQKNMVVNQAQSCPEHIIYIQEPSDVVNSLDLRVDISLENPGTSPALEAYSETAKVFSIPFHKDCGEDGLCISDLVLDVRQIPAAQEQPFIVSNQNKRLTFSVTLKNKRESAYNTGIVVDFSENLFFASFSLPVDGTEVTCQVAASQKSVACDVGYPALKREQQVTFTINFDFNLQNLQNQASLSFQALSESQEENKADNLVNLKIPLLYDAEIHLTRSTNINFYEISSDGNVPSIVHSFEDVGPKFIFSLKVTTGSVPVSMATVIIHIPQYTKEKNPLMYLTGVQTDKAGDISCNADINPLKIGQTSSSVSFKSENFRHTKELNCRTASCSNVTCWLKDVHMKGEYFVNVTTRIWNGTFASSTFQTVQLTAAAEINTYNPEIYVIEDNTVTIPLMIMKPDEKAEVPTGVIIGSIIAGILLLLALVAILWKLGFFKRKYEKMTKNPDEIDETTELSS	1	NR_073105.2	ITGA2	length:1731	start:TTG	stop:TGA	1731	1	NMD	blast_Cterm	No	1970	3701	TTAGAAAATCTTGGGATCCGATG	0.766197179	7884	TTG	0.249873161	5.546325823	5.268333333	high_confidence
102530	predictedORF_TTG_4418	LAYNVGLPEAKIFSGPSSEQFGYAVQQFINPKGNWLLVGSPWSGFPENRMGDVYKCPVDLSTATCEKLNLQTSTSIPNVTEMKTNMSLGLILTRNMGTGGFLTCGPLWAQQCGNQYYTTGVCSDISPDFQLSASFSPATQPCPSLIDVVVVCDESNSIYPWDAVKNFLEKFVQGLDIGPTKTQVGLIQYANNPRVVFNLNTYKTKEEMIVATSQTSQYGGDLTNTFGAIQYARKYAYSAASGGRRSATKVMVVVTDGESHDGSMLKAVIDQCNHDNILRFGIAVLGYLNRNALDTKNLIKEIKAIASIPTERYFFNVSDEAALLEKAGTLGEQIFSIEGTVQGGDNFQMEMSQVGFSADYSSQNDILMLGAVGAFGWSGTIVQKTSHGHLIFPKQAFDQILQDRNHSSYLGYSVAAISTGESTHFVAGAPRANYTGQIVLYSVNENGNITVIQAHRGDQIGSYFGSVLCSVDVDKDTITDVLLVGAPMYMSDLKKEEGRVYLFTIKEGILGQHQFLEGPEGIENTRFGSAIAALSDINMDGFNDVIVGSPLENQNSGAVYIYNGHQGTIRTKYSQKILGSDGAFRSHLQYFGRSLDGYGDLNGDSITDVSIGAFGQVVQLWSQSIADVAIEASFTPEKITLVNKNAQIILKLCFSAKFRPTKQNNQVAIVYNITLDADGFSSRVTSRGLFKENNERCLQKNMVVNQAQSCPEHIIYIQEPSDVVNSLDLRVDISLENPGTSPALEAYSETAKVFSIPFHKDCGEDGLCISDLVLDVRQIPAAQEQPFIVSNQNKRLTFSVTLKNKRESAYNTGIVVDFSENLFFASFSLPVDGTEVTCQVAASQKSVACDVGYPALKREQQVTFTINFDFNLQNLQNQASLSFQALSESQEENKADNLVNLKIPLLYDAEIHLTRSTNINFYEISSDGNVPSIVHSFEDVGPKFIFSLKVTTGSVPVSMATVIIHIPQYTKEKNPLMYLTGVQTDKAGDISCNADINPLKIGQTSSSVSFKSENFRHTKELNCFL	1	NR_073106.2	ITGA2	length:3075	start:TTG	stop:TAG	3075	1	NMD	blast_nonCterm	No	198	3273	AAATTGTTGTTTGGCCTACAATG	0.495598586	7835	TTG	0.025271219	5.517112195	5.464333333	predicted
102531	predictedORF_TTG_4419	LKDVHMKGEYFVNVTTRIWNGTFASSTFQTVQLTAAAEINTYNPEIYVIEDNTVTIPLMIMKPDEKAEVPTGVIIGSIIAGILLLLALVAILWKLGFFKRKYEKMTKNPDEIDETTELSS	1	NR_073106.2	ITGA2	length:360	start:TTG	stop:TGA	360	1	NMD	blast_Cterm	No	3292	3652	TACCTGCTGGTTGAAAGACGTTC	0.498591546	7835	TTG	0.420165922	5.738416667	5.268333333	predicted
102532	predictedORF_TTG_4420	LQTSTSIPNVTEMKTNMSLGLILTRNMGTGGFLTCGPLWAQQCGNQYYTTGVCSDISPDFQLSASFSPATQPCPSLIDVVVVCDESNSIYPWDAVKNFLEKFVQGLDIGPTKTQVGLIQYANNPRVVFNLNTYKTKEEMIVATSQTSQYGGDLTNTFGAIQYARKYAYSAASGGRRSATKVMVVVTDGESHDGSMLKAVIDQCNHDNILRFGIAVLGYLNRNALDTKNLIKEIKAIASIPTERYFFNVSDEAALLEKAGTLGEQIFSIEGTVQGGDNFQMEMSQVGFSADYSSQNDILMLGAVGAFGWSGTIVQKTSHGHLIFPKQAFDQILQDRNHSSYLGYSVAAISTGESTHFVAGAPRANYTGQIVLYSVNENGNITVIQAHRGDQIGSYFGSVLCSVDVDKDTITDVLLVGAPMYMSDLKKEEGRVYLFTIKEGILGQHQFLEGPEGIENTRFGSAIAALSDINMDGFNDVIVGSPLENQNSGAVYIYNGHQGTIRTKYSQKILGSDGAFRSHLQYFGRSLDGYGDLNGDSITDVSIGAFGQVVQLWSQSIADVAIEASFTPEKITLVNKNAQIILKLCFSAKFRPTKQNNQVAIVYNITLDADGFSSRVTSRGLFKENNERCLQKNMVVNQAQSCPEHIIYIQEPSDVVNSLDLRVDISLENPGTSPALEAYSETAKVFSIPFHKDCGEDGLCISDLVLDVRQIPAAQEQPFIVSNQNKRLTFSVTLKNKRESAYNTGIVVDFSENLFFASFSLPVDGTEVTCQVAASQKSVACDVGYPALKREQQVTFTINFDFNLQNLQNQASLSFQALSESQEENKADNLVNLKIPLLYDAEIHLTRSTNINFYEISSDGNVPSIVHSFEDVGPKFIFSLKVTTGSVPVSMATVIIHIPQYTKEKNPLMYLTGVQTDKAGDISCNADINPLKIGQTSSSVSFKSENFRHTKELNCRTASCSNVTCWLKDVHMKGEYFVNVTTRIWNGTFASSTFQTVQLTAAAEINTYNPEIYVIEDNTVTIPLMIMKPDEKAEVPTGVIIGSIIAGILLLLALVAILWKLGFFKRKYEKMTKNPDEIDETTELSS	1	NR_073107.2	ITGA2	length:3255	start:TTG	stop:TGA	3255	1	NMD	blast_Cterm	No	284	3539	AAAACTAAATTTGCAAACTTCAA	0.582515975	7722	TTG	0.036778037	5.538976959	5.268333333	predicted
102533	predictedORF_TTG_4421	LPGSSSMDVLASYSIFQELQLVHDTGYFSALPSLEETWQQTCLELERYLQTEPRRISETFGEKPYKCSWEGCEWRFARSDELTRHYRKHTGAKPFKCNHCDRCFSRSDHLALHMKRHI	1	NR_073108.2	KLF7	length:354	start:TTG	stop:TAA	354	1	NMD	blast_Cterm	No	156	510	GCCTCCCGTTTTGCCCGGCAGCA	0.599647887	7589	TTG	0.020556068	5.430084746	5.534333333	predicted
102534	predictedORF_TTG_4422	LKHIKPLSHFSCYLLTLQGIPNLKGKTRPGVSGGVLTSTLLSRVQICSCRKRVSKPLTIFFFCNFKLYFFLLPHDCKS	1	NR_073108.2	KLF7	length:234	start:TTG	stop:TAG	234	1	NMD	nonblast	Yes	3747	3981	TAATGGACATTTGAAACACATTA	0.436443657	7589	TTG	0.493740941	5.921538462	6.239	predicted
102535	predictedORF_TTG_4423	LGLIGWFSTFLFFLPSMHFLSKPRLSLISLSFTSASFQGGKIHLLMAKISLLTQRQK	1	NR_073108.2	KLF7	length:171	start:TTG	stop:TAA	171	1	NMD	nonblast	Yes	5823	5994	CCTGAAGGCTTTGGGGCTTATTG	0.661795768	7589	TTG	0.767294769	6.215789474	5.821333333	predicted
102536	predictedORF_TTG_4424	LGSCVCVCVCVYFIVSLRQLNAQIRVTEFISSRGKREPIVGDYEKQYFRMIEITRCYLFRGLGEAY	1	NR_073108.2	KLF7	length:198	start:TTG	stop:TGA	198	1	NMD	nonblast	Yes	6777	6975	TTATCTTCGTTTGGGAAGTTGTG	0.447304704	7589	TTG	0.893003031	6.022727273	5.808	predicted
102537	predictedORF_TTG_4425	LSTTPATSQLYHPWRRPGSRHALNWNATYRRSPGGSQRPLVRSLISAHGRDVSGVLHEAMSSRGTTGNTQVQSPSNATTATGVFPGLTILPST	1	NR_073108.2	KLF7	length:279	start:TTG	stop:TGA	279	1	NMD	blast_Cterm	No	217	496	GAGCTACAACTTGTCCACGACAC	0.770954937	7589	TTG	0.028594018	5.159892473	5.12	high_confidence
102538	predictedORF_TTG_4426	LMINHSISLEPHLIASARFFLFNLSVFANENLKSLFGSLNVLSFLHGLNLSRTLSAPGCPALEAASQMGHHSSLILLEA	1	NR_073108.2	KLF7	length:237	start:TTG	stop:TGA	237	1	NMD	nonblast	Yes	1354	1591	AATAAAGTCCTTGATGATAAATC	0.534804698	7589	TTG	0.178416129	6.048860759	5.679	predicted
102539	predictedORF_TTG_4427	LSCHTHTSSSGLYLPAFLASWHWPQLQRLPLGPSNGLCKQAGWLLGQIVYFVYSGTIPSRHVYKTKMALGPHTVAAPSYQLAPLLSSFDCLTH	1	NR_073108.2	KLF7	length:279	start:TTG	stop:TGA	279	1	NMD	blast_nonCterm	Yes	2074	2353	CAGTCCTTACTTGTCATGCCACA	0.534389671	7589	TTG	0.273290289	5.736666667	5.616333333	predicted
102540	predictedORF_TTG_4428	LKPPLPFHKPPPAPASSSFSHFLLPHNFPATETFLSNLYYPLNSCLNKFIFALYIFFLPDVSNKCVWRDLLPAPSPSPPPPVTFSQAFSGIYNISQKYPVL	1	NR_073108.2	KLF7	length:303	start:TTG	stop:TAG	303	1	NMD	nonblast	Yes	6010	6313	TCTAATGTTTTTGAAGCCTCCCC	0.41954225	7589	TTG	0.791935696	5.701485149	5.222333333	predicted
102541	predictedORF_TTG_4429	LPRRRKFSLINLCTHTHTHTHIHTLTDPHTYTLSCTQLYLKYIRLFFMPCPSQMEEDEEGNQVNSARQTGCLLQHYWNYFPLLPMEIKENGCDVCAGGRQSEGLISLASQCNLIGESSILKLHMCSTNVSF	1	NR_073108.2	KLF7	length:393	start:TTG	stop:TAA	393	1	NMD	blast_nonCterm	Yes	602	995	CGGGGACCCATTGCCTCGCAGAA	0.546302812	7589	TTG	0.079325339	5.69351145	6.009	predicted
102542	predictedORF_TTG_4430	LVAKINSWFICPLCVKSPTIPCVRLPHRTVDWFWFLVLLRSFASIPTALAAADWNNTLHLSGLHFCRLHSQGRSFLFLRFDFCTPYALGILETSSMTAKWPRE	1	NR_073108.2	KLF7	length:309	start:TTG	stop:TAA	309	1	NMD	nonblast	Yes	1037	1346	AAATTGCAGTTTGGTAGCCAAAA	0.692781688	7589	TTG	0.136645144	6.081553398	6.002666667	predicted
102543	predictedORF_TTG_4431	LRCFSHGLSKRRDTFLSFLFFLARPTMTCDLEPPGLTEASHLLCKLTPKESTVLTCHATLTHPVVVSIYPHS	1	NR_073108.2	KLF7	length:216	start:TTG	stop:TAG	216	1	NMD	blast_nonCterm	Yes	1910	2126	AAGGAAAAGGTTGAGGTGTTTCT	0.650704218	7589	TTG	0.251680063	5.820972222	5.716333333	predicted
102544	predictedORF_TTG_4432	LDTWGISRSGPKNLLSPFPFFYLDQKKQKQKQKKKQNNTKRKKKKEHPLTHTRTHTQNLSICRRQLYVC	1	NR_073108.2	KLF7	length:207	start:TTG	stop:TAG	207	1	NMD	nonblast	Yes	2555	2762	TAGCTGCCAATTGGACACTTGGG	0.588325835	7589	TTG	0.336671498	4.956811594	5.047	predicted
102545	predictedORF_TTG_4433	LLVCSLFSSVVSFECGRTKALWSSSVSEMFSNFSLFCISEVLCNLLLTFLGAGCIETQWWCLLASESFVDCENWPKNLVGAKWMALKLFFFSRVDTCE	1	NR_073108.2	KLF7	length:294	start:TTG	stop:TGA	294	1	NMD	nonblast	Yes	3278	3572	AGAGTAATCATTGCTTGTTTGCT	0.433802817	7589	TTG	0.431940967	6.234183673	5.934666667	predicted
102546	predictedORF_TTG_4434	LFGISFPDYPCLFASKGKEMGLLDGSSSAFGTLPLAFIPAFYGKAKRNSSCKNKTQ	1	NR_073108.2	KLF7	length:168	start:TTG	stop:TGA	168	1	NMD	nonblast	Yes	4391	4559	ATAAGGACTTTTGTTTGGGATAA	0.416255865	7589	TTG	0.578600606	5.533392857	5.243666667	predicted
102547	predictedORF_TTG_4435	LGGMDAYNCQYIETTLGVPHSGEGLGVGRGDILNLGLWTGGRTISANLGPEGFGAYWLVLNLFVFSSQHAFPI	1	NR_073108.2	KLF7	length:219	start:TTG	stop:TAA	219	1	NMD	nonblast	Yes	5666	5885	CTAATATCTTTTGGGGGGGATGG	0.504049293	7589	TTG	0.746606931	5.832465753	6.198333333	predicted
102548	predictedORF_TTG_4436	LHYTFSFCQMCLTSVFGETYSQPRLLPRLPPSHSLRPSLVFIIYHRSTQSYSPRLCLFLTFYFF	1	NR_073108.2	KLF7	length:192	start:TTG	stop:TAA	192	1	NMD	nonblast	Yes	6161	6353	AAATTTATTTTTGCACTATACAT	0.343661969	7589	TTG	0.811832916	6.10109375	6.432666667	predicted
102549	predictedORF_TTG_4437	LVYCKISMQKMLCDAFLFKNVICVINSRMCLALEYFTVFLLSLFHWGKKSSKDASGYLHTS	1	NR_073108.2	KLF7	length:183	start:TTG	stop:TGA	183	1	NMD	nonblast	Yes	6536	6719	CTTTTTTAAATTGGTATATTGTA	0.661619721	7589	TTG	0.861246541	6.213934426	5.728333333	predicted
102550	predictedORF_TTG_4438	LILGSHLREVRKVNLPTGSPVLCIPRPLVNVLVPLIGLYDLKQVTLVFSEMGISLSPLS	1	NR_073109.1	NHLRC3	length:177	start:TTG	stop:TGA	177	0	nonNMD	blast_nonCterm	Yes	2460	2637	CACACTTGTTTTGATACTTGGAT	0.501232388	3311	TTG	0.742977952	6.078813559	6.222	predicted
102551	predictedORF_TTG_4439	LRNFTFAVSWRTEKILYRLDVGWPKHPEYFTGTTFCVAVDSLNGLVYIGQRGDNIPKILVFTEDGYFLRAWNYTVDTPHGIFAASTLYEQSVWITDVGSGFFGHTVKKYSSFGDLVQVLGTPGKKGTSLNPLQFDNPAELYVEDTGDIYIVDGDGGLNNRLIKLSQDFMILWLHGENGTGPAKFNIPHSVTLDSAGRVWVADRGNKRIQVFDKDTGEWLGAWNNCFTEEGPSSVRFTPDGKYLIVAQLNLSRLSVVAAPPVGSIGECSVISTIQLADQVLPHLLEVDRKTGAVYVAEIGAKQVQKYVPLNSYVPSFGS	1	NR_073109.1	NHLRC3	length:954	start:TTG	stop:TAA	954	0	nonNMD	blast_Cterm	No	158	1112	CGCCCTGGTTTTGAGGAACTTTA	0.579699067	3311	TTG	0.047719722	5.581509434	5.334333333	predicted
102552	predictedORF_TTG_4440	LINLSTHRVLCLDDLKMKKQDCLLSSLQSSGETSRQTVTTQQKRPWSIVGLLE	1	NR_073109.1	NHLRC3	length:159	start:TTG	stop:TAG	159	0	nonNMD	nonblast	Yes	1538	1697	AGATGAACTATTGATTAATTTGA	0.458572309	3311	TTG	0.464512232	5.513207547	5.168333333	predicted
102553	predictedORF_TTG_4441	LYSSIKNEKLQWAIDEEELRRSLSELADPNPKVIKRISGGSGSGSSPFLDLTPEPGAAVYKHGALVRKVHADPDCRKTPRGKRGWKSFHGILKGMILYLQKEEYKPGKALSETELKNAISIHHALATRASDYSKRPHVFYLRTADWRVFLFQAPSLEQMQSWITRINVVAAMFSAPPFPAAVSSQKKFSRPLLPSAATRLSQEEQVRTHEAKLKAMASELREHRAAQLGKKGRGKEAEEQRQKEAYLEFEKSRYSTYAALLRVKLKAGSEELDAVEAALAQAGSTEDGLPPSHSSPSLQPKPSSQPRAQRHSSEPRPGAGSGRRKP	1	NR_073110.2	PSD	length:978	start:TTG	stop:TGA	978	1	NMD	blast_Cterm	No	386	1364	AAAGGCGGCCTTGTACAGCTCCA	0.717257752	1948	TTG	0.198151951	5.119447853	4.249666667	high_confidence
102554	predictedORF_TTG_4442	LCGRGLMPFLLSAETTPTLTPSVPLCPGAWLGQRPGFGAELVSPPSSPRAYSFSCWRWRKGVHAKAPYLGRGQHGLAFPRFSGPCPLYSLHPH	1	NR_073110.2	PSD	length:279	start:TTG	stop:TAA	279	1	NMD	nonblast	Yes	1649	1928	TGCTTTTTTTTTGTGTGGGAGAG	0.374002346	1948	TTG	0.84650924	5.560645161	5.452333333	predicted
102555	predictedORF_TTG_4443	LVSTQKTYGADLASVDFQHASEDARKTINQWVKGQTEGKIPELLASGMVDNMTKLVLVNAIYFKGNWKDKFMKEATTNAPFRLNKKDRKTVKMMYQKKKFAYGYIEDLKCRVLELPYQGEELSMVILLPDDIEDESTGLKKIEEQLTLEKLHEWTKPENLDFIEVNVSLPRFKLEESYTLNSDLARLGVQDLFNSSKADLSGMSGARDIFISKIVHKSFVEVNEEGTEAAAATAGIATFCMLMPEENFTADHPFLFFIRHNSSGSILFLGRFSSP	1	NR_073111.2	SERPINB1	length:825	start:TTG	stop:TAG	825	1	NMD	blast_Cterm	Yes	504	1329	TCCTGAGTTCTTGGTTTCGACTC	0.608274644	2608	TTG	0.193251534	5.512254545	5.914666667	predicted
102556	predictedORF_TTG_4444	LDLFLALSENNPAGNIFISPFSISSAMAMVFLGTRGNTAAQLSKTFHFNTVEEVHSRFQSLNADINKRGASYILKLANRLYGEKTYNFLPEFLVSTQKTYGADLASVDFQHASEDARKTINQWVKGQTEGKIPELLASGMVDNMTKLVLVNAIYFKGNWKDKFMKEATTNAPFRLNKTEKL	1	NR_073112.2	SERPINB1	length:543	start:TTG	stop:TGA	543	1	NMD	blast_nonCterm	No	96	639	CCGCTTCGCCTTGGACCTGTTCC	0.813908451	2472	TTG	0.038834951	5.517016575	5.235666667	predicted
102557	predictedORF_TTG_4445	LTLEKLHEWTKPENLDFIEVNVSLPRFKLEESYTLNSDLARLGVQDLFNSSKADLSGMSGARDIFISKIVHKSFVEVNEEGTEAAAATAGIATFCMLMPEENFTADHPFLFFIRHNSSGSILFLGRFSSP	1	NR_073112.2	SERPINB1	length:390	start:TTG	stop:TAG	390	1	NMD	blast_Cterm	No	803	1193	TGAGGAACAGTTGACTTTGGAAA	0.551936615	2472	TTG	0.324838188	5.678538462	5.914666667	predicted
102558	predictedORF_TTG_4446	LGVPISVYLLFNAMTALTEEAAVTVTPPITAQQGNWTVNKTEADNIEGPIALKFSHLCLEDHNSYCINGACAFHHELEKAICRCFTGYTGER	1	NR_073114.2	EPGN	length:276	start:TTG	stop:TGA	276	1	NMD	blast_nonCterm	No	70	346	GGAAATGGCTTTGGGAGTTCCAA	0.642077466	2753	TTG	0.025426807	5.665978261	5.669	predicted
102559	predictedORF_TTG_4447	LIMSGEKRIKLDYSCNGSPATSLSFTLNYNFSFIPKPNLKFCFPLSRRYLTCFVFPSEGI	2	NR_073114.2,NR_073117.2	EPGN	length:180	start:TTG	stop:TAA	180	1	nonNMD	nonblast	Yes	2329	2509	CAAGACAATTTTGATCATGAGTG	0.599593432	2753	TTG	0.845986197	5.837333333	6.165666667	predicted
102560	predictedORF_TTG_4448	LFFLQKEFNANGLQSALSECFHTVCKAYIIPRSGELKFPPSDSSDRPHLESVSLPEYFKKM	2	NR_073114.2,NR_073117.2	EPGN	length:183	start:TTG	stop:TAA	183	1	nonNMD	blast_nonCterm	Yes	2486	2669	TTAACTTGTTTTGTTTTTCCTTC	0.475410797	2753	TTG	0.903014893	5.547377049	5.029333333	predicted
102561	predictedORF_TTG_4449	LQVVLGGRNHELASPPLPLGLCDAAFHLLPLQSSVSRGTRLQHGDPGFQSDCEVEAS	1	NR_073116.2	SERPINE2	length:171	start:TTG	stop:TGA	171	1	NMD	nonblast	No	633	804	AGGGAACACGTTGCAGGTCGTCC	0.735211267	2677	TTG	0.236458722	5.517017544	5.236666667	predicted
102562	predictedORF_TTG_4450	LPFKFFSPIPLQSLDSKRYFGGRNGEISSLFVFLLLLLLLFYIMHVFTKIKFKKLLSC	1	NR_073116.2	SERPINE2	length:174	start:TTG	stop:TAG	174	1	NMD	nonblast	Yes	2280	2454	AAAAAATTATTTGCCTTTTAAAT	0.377288731	2677	TTG	0.851699664	6.391034483	7.170333333	predicted
102563	predictedORF_TTG_4451	LGRKGVAEIKGPRSRSMWGVTQPVCQSGTPCEYVGSHSLYVSVPEPGPGSVDV	1	NR_073116.2	SERPINE2	length:159	start:TTG	stop:TGA	159	1	NMD	blast_nonCterm	No	160	319	ACTCATGTAGTTGGGAAGGAAGG	0.574065267	2677	TTG	0.059768397	5.261886792	5.336333333	predicted
102564	predictedORF_TTG_4452	LVEGTMNWHLPLFLLASVTLPSICSHFNPLSLEELGSNTGIQVFNQIVKSRPHDNIVISPHGIASVLGMLQLGADGRTKKQLAMVMRYGVNGVGKILKKINKAIVSKKNKDIVTVANAVFVKNASEIEVPFVTRNKDVFQCEVRNVNFEDPASACDSINAWVKNETRDMIDNLLSPDLIDGVLTRLVLVNAVYFKGLWKSRFQPENTKKRTFVAADGKSYQVPMLAQLSVFRCGSTSAPNDLWYNFIELPYHGESISMLIALPTESSTPLSAIIPHISTKTIDSWMSIMVPKRVQVILPKFTAVAQTDLKEPLKVLGITDMFDSSKANFAKITRSENLHVSHILQKAKIEVSEDGTKASAATTAILIARSSPPWFIVDRPFLFFIRHNPTGAVLFMGQINKP	1	NR_073116.2	SERPINE2	length:1206	start:TTG	stop:TGA	1206	1	NMD	blast_Cterm	Yes	646	1852	CAGGTCGTCCTTGGTGGAAGGAA	0.644894363	2677	TTG	0.241314905	5.672860697	6.2	high_confidence
102565	predictedORF_TTG_4453	LTICCPQILLMVCSPDWSSSTQCISRVCGNHGSNPRTQRNALSWQPTGNPIKCQCWPSSPCSGVGRQVPPMIYGTTSLNCPTTGKASAC	1	NR_073116.2	SERPINE2	length:267	start:TTG	stop:TGA	267	1	NMD	blast_nonCterm	Yes	1154	1421	AGGGATATGATTGACAATCTGCT	0.484100476	2677	TTG	0.431079567	5.474382022	5.339666667	predicted
102566	predictedORF_TTG_4454	LGVPISVYLLFNADNIEGPIALKFSHLCLEDHNSYCINGACAFHHELEKAICRCLKLKSPYNVCSGERRPL	1	NR_073117.2	EPGN	length:213	start:TTG	stop:TGA	213	0	nonNMD	blast_Cterm	No	70	283	GGAAATGGCTTTGGGAGTTCCAA	0.642077466	2438	TTG	0.028712059	5.821126761	5.545333333	high_confidence
102567	predictedORF_TTG_4455	LDSLPEVPLLVDVPCLSAQLDDSILNIVKDHIFKHGTVASRPPVQIEELIEKPGGIIVRWCKVDDDFTAQDYRLQFRKCTSNHFEDVYVGSETEFIVLHIDPNVDYQFRVCARGDGRQEWSPWSVPQIGHSTLVPHEWTAGFEGYSLSSRRNIALRNDSESSGVLYSRAPTYFCGQTLTFRVETVGQPDRRDSIGVCAEKQDGYDSLQRDQAVCISTNGAVFVNGKEMTNQLPAVTSGSTVTFDIEAVTLGTTSNNEGGHFKLRVTISSNNREVVFDWLLDQSCGSLYFGCSFFYPGWKVLVF	1	NR_073118.2	CRLF3	length:909	start:TTG	stop:TAG	909	1	NMD	blast_Cterm	No	250	1159	GCACATTCAGTTGGACAGCTTAC	0.562621607	2665	TTG	0.09380863	5.540990099	6.536333333	predicted
102568	predictedORF_TTG_4456	LLRRSLTLVTQAGVQWCDLSSLQPLPPTFKRSSCLRLLSSWDYRRRPPHLANFCIFSRDRVSPCWPGWS	1	NR_073118.2	CRLF3	length:207	start:TTG	stop:TGA	207	1	NMD	blast_Cterm	Yes	1726	1933	TTTTCTTTTTTTGTTGAGACGGA	0.356518319	2665	TTG	0.647654784	5.696666667	5.542	predicted
102569	predictedORF_TTG_4457	LQEARENVEAAQSYRRELGHRLEGLREARRQVKSPCLVVWEKRMRNCGALPKRPRTFSWTAYQKYLYWLMCLVYLLSWMTQFLT	1	NR_073118.2	CRLF3	length:252	start:TTG	stop:TAG	252	1	NMD	blast_nonCterm	No	77	329	TGAGCTGCTGTTGCAGGAGGCCC	0.492957746	2665	TTG	0.028893058	5.656309524	6.507333333	predicted
102570	predictedORF_TTG_4458	LFFHCNLIQYRLQYFYRVKLVMAVVCTAVLAISYVCNMHVCIQSACDMHFTLCRE	1	NR_073118.2	CRLF3	length:165	start:TTG	stop:TGA	165	1	NMD	nonblast	Yes	2072	2237	GTAGTACCTTTTGTTCTTTCATT	0.374178399	2665	TTG	0.777485929	6.552181818	6.410333333	predicted
102571	predictedORF_TTG_4459	LLSQHKLCVGCFLFFETVFLCCPGWSVQWNSHCSLDHLGSSNPPASRVAESTGVCHHAWMDRIFFFFFFFFFFFKDTRSHHVAQADLEFLGSSIPPASASQNAGITGASHHASSVCRFKTGLCTSLSLEAHRI	3	NR_073119.3,NR_073120.3,NR_073121.3	UBE2W	length:399	start:TTG	stop:TAG	399	3	NMD	blast_nonCterm	Yes	5089	5488	TGTGGGAGACTTGCTTTCTCAAC	0.667605631	8400	TTG	0.605833333	5.939473684	5.64	predicted
102572	predictedORF_TTG_4460	LTGKRRDPILVLVLGTYTLWVLRKGWSYNDSKLFSHWSYNNSKLFSQRQKHDFKMTSLVRFSGVWKDLIILPLLKPETYNLKPEIYHKELGKLCQIP	3	NR_073119.3,NR_073120.3,NR_073121.3	UBE2W	length:291	start:TTG	stop:TGA	291	3	NMD	nonblast	Yes	5770	6061	GAGTGAGGAGTTGACTGGGAAAA	0.68151408	8400	TTG	0.686904762	5.651958763	5.806666667	predicted
102573	predictedORF_TTG_4461	LVVRFKVKWIIGLISSQKLNACSGQNEFVCFSWCHFPFIIQNYRVCILLIGMKAHA	3	NR_073119.3,NR_073120.3,NR_073121.3	UBE2W	length:168	start:TTG	stop:TGA	168	3	NMD	nonblast	Yes	6112	6280	TAAAGGCAAATTGGTGGTCAGGT	0.777464789	8400	TTG	0.727619048	6.352678571	6.719666667	predicted
102574	predictedORF_TTG_4462	LWETCFLNINCVWVVFCFLRRSSSVAQAGVCSGTVIAALTTLAQAILLPPG	3	NR_073119.3,NR_073120.3,NR_073121.3	UBE2W	length:153	start:TTG	stop:TAG	153	3	NMD	nonblast	Yes	5078	5231	TAAAAATAATTTGTGGGAGACTT	0.568368543	8400	TTG	0.60452381	6.281176471	5.769666667	predicted
102575	predictedORF_TTG_4463	LAGWQAVAERGQDSSRQGSRAMGAERRLLSIKEAFRLAQQPHQNQAKLVVALSRTYRTMDDKTVFHEEFIHYLKYVMVVYKREPAVERVIEFAAKFVTSFHQSDMEDDEEEEDGGLLNYLFTFLLKSHEANSNAVRFRVCLLINKLLGSMPENAQIDDDVFDKINKAMLIRLKDKIPNVRIQAVLALSRLQDPKDDECPVVNAYATLIENDSNPEVRRAVLSCIAPSAKTLPKIVGRTKDVKEAVRKLAYQML	1	NR_073124.2	NCAPG	length:759	start:TTG	stop:TGA	759	1	NMD	blast_nonCterm	No	36	795	TGCCTCTGGGTTGGCGGGCTGGC	0.757570422	4477	TTG	0.008041099	5.503636364	5.387666667	predicted
102576	predictedORF_TTG_4464	LFFILFVGSVFSCASDSLCVVVLKTICRGLGEGLKRYIKCAVRKSLRNIIS	1	NR_073124.2	NCAPG	length:153	start:TTG	stop:TAA	153	1	NMD	nonblast	Yes	4206	4359	AAATAGATGATTGTTCTTCATTC	0.396713613	4477	TTG	0.939468394	6.275098039	5.784333333	predicted
102577	predictedORF_TTG_4465	LENCITLQDFNRASELKEEIKALEDARINLLKETEQLEIKEVHIEKNDAETLQKCLILCYELLKQMSISTGLSATMNGIIESLILPGIISIHPVVRNLAVLCLGCCGLQNQDFARKHFVLLLQVLQIDDVTIKISALKAIFDQLMTFGIEPFKTKKIKTLHCEGTEINSDDEQESKEVEETATAKNVLKLLSDFLDSEVSELRTGAAEGLAKLMFSGLLVSSRILSRLILLWYNPVTEEDVQLRHCLGVFFPVFAYASRTNQECFEEAFLPTLQTLANAPASSPLAEIDITNVAELLVDLTRPSGLNPQAKTSQDYQALTVHDNLAMKICNEILTSPCSPEIRVYTKALSSLELSSHLAKDLLVLLNEILEQVKDRTCLRALEKIKIQLEKGNKEFGDQAEAAQDATLTTTTFQNEDEKNKEVYMTPLRGVKATQASKSTQLKTNRGQRKVTVSARTNRRCQTAEADSESDHEVPEPESEMKMRLPRRAKTAALEKSKLNLAQFLNEDLS	1	NR_073124.2	NCAPG	length:1530	start:TTG	stop:TAG	1530	1	NMD	blast_Cterm	No	1504	3034	CAAAGAAGCTTTGGAAAATTGCA	0.669839916	4477	TTG	0.335939245	5.507941176	5.404333333	high_confidence
102578	predictedORF_TTG_4466	LLHRLDVENSSEVAVSVLNALFSITPLSELVGLCKNNDGRKLIPVETLTPEIALYWCALCEYLKSKGDEGEEFLEQILPEPVVYADYLLSYIQSIPVVNEEHRGDFSYIGNLMTKEFIGQQLILIIKSLDTSEEGGRRFLFYPQSQYPWFLFLLKDYSTSL	1	NR_073124.2	NCAPG	length:483	start:TTG	stop:TAG	483	1	NMD	blast_nonCterm	No	863	1346	TATCTTAGAGTTGCTCCATCGGT	0.56901408	4477	TTG	0.192763011	5.775465839	5.709666667	predicted
102579	predictedORF_TTG_4467	LSFEIDTWPDLRNLYYMKLVLFSAIPNETPFLFIIQKCPNMDLFVLIIVLFLGLSSTRGHLLKVKF	1	NR_073124.2	NCAPG	length:198	start:TTG	stop:TAA	198	1	NMD	nonblast	Yes	3851	4049	ATTTCATTTCTTGTCTTTTGAAA	0.486502344	4477	TTG	0.860174224	6.363939394	6.491333333	predicted
102580	predictedORF_TTG_4468	LVETACRKSLKALKLNYLDLYLIHWPMGFKPPHPEWIMSCSELSFCLSHPRVQDLPLDESNMVIPSDTDFLDTWEAMEDLVITGLVKNIGVSNFNHEQLERLLNKPGLRFKPLTNQIECHPYLTQKNLISFCQSRDVSVTAYRPLGGSCEGVDLIDNPVIKRIAKEHGKSPAQILIRFQIQRNVIVIPGSITPSHIKENIQVFDFELTQHDMDNILSLNRNLRLAMFPM	2	NR_073125.2,NR_073126.1	AKR1E2	length:687	start:TTG	stop:TAA	687	1	nonNMD	blast_Cterm	No	352	1039	TAAGAAGTCCTTGGTGGAAACAG	0.622535206	1682	TTG	0.209274673	5.729257642	6.203666667	predicted
102581	predictedORF_TTG_4469	LFLLSPDAQTLLAMLTLLCHHSARAAVPGTGATQSEGDVRATFSDKSGELSVF	5	NR_073125.2,NR_073126.1,NR_073127.2,XR_007062003.1,XR_930518.3	AKR1E2	length:159	start:TTG	stop:TAA	159	2	nonNMD	nonblast	Yes	1166	1325	TTCCCCTTCCTTGTTTCTGCTCA	0.525938966	1682	TTG	0.693222354	5.667358491	5.067333333	predicted
102582	predictedORF_TTG_4470	LVETACRKSLKALKLNYLDLYLIHWPMGFKPPHPEWIMSCSELSFCLSHPRVQDLPLDESNMVIPSDTDFLDTWEAMEDLVITGLVKNIGVSNFNHEQLERLLNKPGLRFKPLTNQILIRFQIQRNVIVIPGSITPSHIKENIQVFDFELTQHDMDNILSLNRNLRLAMFPM	1	NR_073127.2	AKR1E2	length:516	start:TTG	stop:TAA	516	1	NMD	blast_nonCterm	No	352	868	TAAGAAGTCCTTGGTGGAAACAG	0.622535206	1511	TTG	0.232958306	5.841511628	6.203666667	predicted
102583	predictedORF_TTG_4471	LQNRKENKSLFLPKQIKRKQKRKRIKRKKSRMETSMNPTLRVYLETLNYQMLWQ	10	NR_073128.1,NR_073129.2,NR_175283.1,NR_175284.1,NR_175285.1,NR_175286.1,NR_175287.1,NR_175288.1,NR_175289.1,NR_175290.1	KTN1	length:162	start:TTG	stop:TAG	162	2	nonNMD	nonblast	Yes	414	576	GATGAAGTTCTTGCAAAACAGAA	0.475473714	4777	TTG	0.086665271	5.134814815	5.533333333	predicted
102584	predictedORF_TTG_4472	LAVEDDQVAPVPLNVVETSSSVRERKKKEKKQKPVLEEQVIKESDASKIPGKKVEPVPVTKQPTPPSEAAASKKKPGQKKSKNGSDDQDKKVETLMVPSKRQEALPLHQETKQESGSGKKKASSKKQKTENVFVDEPLIHATTYIPLMDNADSSPVVDKREVIDLLKPDQVEGIQKSGTKKLKTETDKENAEVKFKDFLLSLKTMMFSEDEALCVVDLLKEKSGVIQDALKKSSKGELTTLIHQLQEKDKLLAAVKEDAAATKDRCKQLTQEMMTEKERSNVVITRMKDRIGTLEKEHNVFQNKIHVSYQETQQMQMKFQQVREQMEAEIAHLKQENGILRDAVSNTTNQLESKQSAELNKLRQDYARLVNELTEKTGKLQQEEVQKKNAEQAATQLKVQLQEAERRWEEVQSYIRKRTAEHEAAQQDLQSKFVAKENEVQSLHSKLTDTLVSKQQLEQRLMQLMESEQKRVNKEESLQMQVQDILEQNEALKAQIQQFHSQIAAQTSASVLAEELHKVIAEKDKQIKQTEDSLASERDRLTSKEEELKDIQNMNFLLKAEVQKLQALANEQAAAAHELEKMQQSVYVKDDKIRLLEEQLQHEISNKMEEFKILNDQNKALKSEVQKLQTLVSEQPNKDVVEQMEKCIQEKDEKLKTVEELLETGLIQVATKEEELNAIRTENSSLTKEVQDLKAKQNDQVSFASLVEELKKVIHEKDGKIKSVEELLEAELLKVANKEKTVQLSITSKVQELQNLLKGKEEQMNTMKAVLEEKEKDLANTGKWLQDLQEENESLKAHVQEVAQHNLKEASSASQFEELEIVLKEKENELKRLEAMLKERESDLSSKTQLLQDVQDENKLFKSQIEQLKQQNYQQASSFPPHEELLKVISEREKEISGLWNELDSLKDAVEHQRKKNNDLREKNWEAMEALASTEKMLQDKVNKTSKERQQQVEAVELEAKEVLKKLFPKVSVPSNLSYGEWLHGFEKKAKECMAGTSGSEEVKVLEHKLKEADEMHTLLQLECEKYKSVLAETEGILQKLQRSVEQEENKWKVKVDESHKTIKQMQSSFTSSEQELERLRSENKDIENLRREREHLEMELEKAEMERSTYVTEVRELKAQLNETLTKLRTEQNERQKVAGDLHKAQQSLELIQSKIVKAAGDTTVIENSDVSPETESSEKETMSVSLNQTVTQLQQLLQAVNQQLTKEKEHYQVLE	1	NR_073128.1	KTN1	length:3651	start:TTG	stop:TGA	3651	1	NMD	blast_Cterm	Yes	569	4220	ATCAGATGCTTTGGCAGTAGAAG	0.70123239	4777	TTG	0.119112414	5.062226787	5.291	high_confidence
102585	predictedORF_TTG_4473	LAVEDDQVAPVPLNVVETSSSVRERKKKEKKQKPVLEEQVIKESDASKIPGKKVEPVPVTKQPTPPSEAAASKKKPGQKKSKNGSDDQDKKVETLMVPSKRQEALPLHQETKQESGSGKKKASSKKQKTENVFVDEPLIHATTYIPLMDNADSSPVVDKREVIDLLKPDQVEGIQKSGTKKLKTETDKENAEVKFKDFLLSLKTMMFSEDEALCVVDLLKEKSGVIQDALKKSSKGELTTLIHQLQEKDKLLAAVKEDAAATKDRCKQLTQEMMTEKERSNVVITRMKDRIGTLEKEHNVFQNKIHVSYQETQQMQMKFQQVREQMEAEIAHLKQENGILRDAVSNTTNQLESKQSAELNKLRQDYARLVNELTEKTGKLQQEEVQKKNAEQAATQLKVQLQEAERRWEEVQSYIRKRTAEHEAAQQDLQSKFVAKENEVQSLHSKLTDTLVSKQQLEQRLMQLMESEQKRVNKEESLQMQVQDILEQNEALKAQIQQFHSQIAAQTSASVLAEELHKVIAEKDKQIKQTEDSLASERDRLTSKEEELKDIQNMNFLLKAEVQKLQALANEQAAAAHELEKMQQSVYVKDDKIRLLEEQLQHEISNKMEEFKILNDQNKALKSEVQKLQTLVSEQPNKDVVEQMEKCIQEKDEKLKTVEELLETGLIQVATKEEELNAIRTENSSLTKEVQDLKAKQNDQVSFASLVEELKKVIHEKDGKIKSVEELLEAELLKVANKEKTVQDLKQEIKALKEEIGNVQLEKAQQLSITSKVQELQNLLKGKEEQMNTMKAVLEEKEKDLANTGKWLQDLQEENESLKAHVQEVAQHNLKEASSASQFEELEIVLKEKENELKRLEAMLKERESDLSSKTQLLQDVQDENKLFKSQIEQLKQQNYQQASSFPPHEELLKVISEREKEISGLWNELDSLKDAVEHQRKKNNDLREKNWEAMEALASTEKMLQDKVNKTSKERQQQVEAVELEAKEVLKKLFPKVSVPSNLSYGEWLHGFEKKAKECMAGTSGSEEVKVLEHKLKEADEMHTLLQLECEKYKSVLAETEGILQKLQRSVEQEENKWKVKVDESHKTIKQMQSSFTSSEQELERLRSENKDIENLRREREHLEMELEKAEMERSTYVTEVRELKDLLTELQKKLDDSYSEAVRQNEELNLLKAQLNETLTKLRTEQNERQKVAGDLHKAQQSLELIQSKIVKAAGDTTVIENSDVSPETESSEKETMSVSLNQTVTQLQQLLQAVNQQLTKEKEHYQVLE	2	NR_073129.2,NR_175287.1	KTN1	length:3804	start:TTG	stop:TGA	3804	1	nonNMD	blast_Cterm	Yes	569	4373	ATCAGATGCTTTGGCAGTAGAAG	0.70123239	4908	TTG	0.11593317	5.06318612	5.291	high_confidence
102586	predictedORF_TTG_4474	LGIPLLWPCLGATENSQTKKVKQPVRSHLRVKRGWVWNQFFVPEEMNTTSHHIGQLRSDLDNGNNSFQYKLLGAGAGSTFIIDERTGDIYAIQKLDREERSLYILRAQVIDIATGRAVEPESEFVIKVSDINDNEPKFLDEPYEAIVPEMSPEGTLVIQVTASDADDPSSGNNARLLYSLLQGQPYFSVEPTTGVIRISSKMDRELQDEYWVIIQAKDMIGQPGALSGTTSVLIKLSDVNDNKPIFKESLYRLTVSESAPTGTSIGTIMAYDNDIGENAEMDYSIEEDDSQTFDIITNHETQEGIVILKKKVDFEHQNHYGIRAKVKNHHVPEQLMKYHTEASTTFIKIQVEDVDEPPLFLLPYYVFEVFEETPQGSFVGVVSATDPDNRKSPIRYSITRSKVFNINDNGTITTSNSLDREISAWYNLSITATEKYNIEQISSIPLYVQVLNINDHAPEFSQYYETYVCENAGSGQVIQTISAVDRDESIEEHHFYFNLSVEDTNNSSFTIIDNQELVLTFKKNLSSTSPS	1	NR_073130.2	CDH19	length:1593	start:TTG	stop:TAA	1593	1	NMD	blast_Cterm	No	279	1872	GCGTTTTATGTTGGGAATTCCTC	0.669663858	6269	TTG	0.044504706	5.397664783	5.140666667	high_confidence
102587	predictedORF_TTG_4475	LPTMESRHLQVQTPLPSMSVTVVTVGAHRPASTRSLCFPWDSRQKSSLLFSFAL	1	NR_073130.2	CDH19	length:162	start:TTG	stop:TGA	162	1	NMD	nonblast	Yes	1875	2037	TCCATCTTAATTGCCGACAATGG	0.483748369	6269	TTG	0.299090764	5.663333333	5.649333333	predicted
102588	predictedORF_TTG_4476	LKIKVNFLTFPIGHGLSHLYPLVQFLLFPLSSSVTKAIFLQTLLFSITSLHSGW	1	NR_073130.2	CDH19	length:162	start:TTG	stop:TGA	162	1	NMD	nonblast	Yes	5775	5937	TCACGGCACATTGAAAATAAAAG	0.695192028	6269	TTG	0.921199553	6.299074074	6.399	predicted
102589	predictedORF_TTG_4477	LTLGLKQRRKQILFPEKSEDFRENIFQYDDEGGGEEDTEAFDIAELRSSTIMRERKTRKTTSAEIRSLYRQSLQVGPDSAIFRKFILEKLEEANTDPCAPPFDSLQTYAFEGTGSLAGSLSSLESAVSDQDESYDYLNELGPRFKRLACMFGSAVQSNN	1	NR_073130.2	CDH19	length:477	start:TTG	stop:TAG	477	1	NMD	blast_Cterm	Yes	2060	2537	GTTTATTTTTTTGACTTTGGGTT	0.39700704	6269	TTG	0.328601053	5.252389937	5.339333333	predicted
102590	predictedORF_TTG_4478	LSFPTSRAASFLGAKCGQGESTINCTQIKKLWAPYQAKNSPISFLGKRSKNLMARALYDNVPECAEELAFRKGDILTVIEQNTGGLEGWWLCSLHGRQGIVPGNRVKLLIGPMQETASSHEQPASGLMQQTFGQQKLYQVPNPQAAPRDTIYQVPPSYQNQGIYQVPTGHGTQEQEVYQVPPSVQRSIGGTSGPHVGKKYICRNNVKPIKMFSASRENFVSFCQPHRQAYI	1	NR_073131.1	NEDD9	length:693	start:TTG	stop:TGA	693	0	nonNMD	blast_nonCterm	No	318	1011	AACGCCGGAATTGTCCTTTCCAA	0.613438964	4990	TTG	0.063727455	5.324285714	5.581333333	predicted
102591	predictedORF_TTG_4479	LCQLSPAPANLRGTQQVCHPQCTQTGVHWRHADTAGDCPGHSQQSHELQQPALRAAQDHSHGNQDGRPPLPQHHGPAGNGAPSDRPF	1	NR_073131.1	NEDD9	length:261	start:TTG	stop:TAG	261	0	nonNMD	nonblast	Yes	2799	3060	CACTCTTCAGTTGTGTCAGCTCA	0.463967134	4990	TTG	0.560921844	4.939425287	4.555	predicted
102592	predictedORF_TTG_4480	LQLPVASVYNPFHYLTDSHSVHSIVCLLTSVSIDTAQTPQAIRFFMGQVKYFYPMGKCIHILPREEAHYL	1	NR_073131.1	NEDD9	length:210	start:TTG	stop:TGA	210	0	nonNMD	nonblast	Yes	4239	4449	CATCTAATTTTTGCAACTTCCTG	0.363380276	4990	TTG	0.849498998	5.915857143	6.154666667	predicted
102593	predictedORF_TTG_4481	LANRSSIKCQTHRLLPETPSTKCHLPTKIREFTKSPLATAPKNKRYIRCHHQCREALGEPVGPTWVKSTFVEIM	1	NR_073131.1	NEDD9	length:222	start:TTG	stop:TGA	222	0	nonNMD	nonblast	No	712	934	CAGCAGACCTTTGGCCAACAGAA	0.56561456	4990	TTG	0.142685371	5.332297297	5.734	predicted
102594	predictedORF_TTG_4482	LVDGINRLSFSSTGSTRSNMSTSSTSSKESSLSASPAQDKRLFLDPDTAIERLQRLQQALEMGVSSLMALVTTDWRCYGYMERHINEIRTAVDKVELFLKEYLHFVKGAVANAACLPELILHNKMKRELQRVEDSHQILSQTSHDLNECSWSLNILAINKPQNKCDDLDRFVMVAKTVPDDAKQLTTTINTNAEALFRPGPGSLHLKNGPESIMNSTEYPHGGSQGQLLHPGDHKAQAHNKALPPGLSKEQAPDCSSSDGSERSWMDDYDYVHLQGKEEFERQQKELLEKENIMKQNKMQLEHHQLSQFQLLEQEITKPVENDISKWKPSQSLPTTNSGVSAQDRQLLCFYYDQCETHFISLLNAIDALFSCVSSAQPPRIFVAHSKFVILSAHKLVFIGDTLTRQVTAQDIRNKVMNSSNQLCEQLKTIVMATKMAALHYPSTTALQEMVHQVTDLSRNAQLFKRSLLEMATF	1	NR_073131.1	NEDD9	length:1422	start:TTG	stop:TGA	1422	0	nonNMD	blast_Cterm	Yes	1687	3109	CTCTCGGGACTTGGTGGATGGGA	0.785739439	4990	TTG	0.338076152	5.413945148	5.794333333	high_confidence
102595	predictedORF_TTG_4483	LLSCTFFKTHICRPDTQEWLATQSPSNFCNFLWPVCITPSTISQIVTASIP	1	NR_073131.1	NEDD9	length:153	start:TTG	stop:TAG	153	0	nonNMD	nonblast	Yes	4156	4309	AGGGAATTTATTGCTATCTTGCA	0.38556338	4990	TTG	0.832865731	5.900588235	5.833666667	predicted
102596	predictedORF_TTG_4484	LSHQQKPVRKQTPRKGMVFMMSLCITRQMLKALGTWWMGSTDCLSPVQAAPGVTCPRLPPPPRSPHCQPPQLRTKGSSWIQTQLLRDFSGSSRPLRWVSPA	1	NR_073131.1	NEDD9	length:303	start:TTG	stop:TAA	303	0	nonNMD	nonblast	Yes	1583	1886	GTTCAGTTTCTTGAGCCACCAGC	0.495598586	4990	TTG	0.317234469	5.436237624	5.374666667	predicted
102597	predictedORF_TTG_4485	LDWSQLSLQKFKSSRVIPSSICRFLNCTKLRDISHSLSTSLQQVTDLKSLPEP	3	NR_073132.2,NR_073133.2,XR_922883.4	CFAP221	length:159	start:TTG	stop:TAA	159	2	onlyXR_nonNMD	nonblast	Yes	1917	2076	CCTGATGGCCTTGGACTGGTCCC	0.785739436	2968	TTG	0.645889488	5.522264151	5.445333333	predicted
102598	predictedORF_TTG_4486	LKNLVEEPKKRKEVPNHLLESKVYAKLVNNKVIQARPGIIHFGGYQVEKQHQQILHLVNVSNEDTRVHILPPQTKYFEINYVRKEHHLVPGLSLTVTVTFSPDEWRYYYDCIRVHCKGDDTLLVPIHAYPVMNSLDFPSFINLSNVLLGESKTYVIPLQCSCPVDFEFYITLIQSHQAFAIEPTSGIIPANGKMTVTIKFTPFQYGTAQIKMQLWISQFNSQPYECVFTGTCYPNMALPSLSQL	1	NR_073132.2	CFAP221	length:732	start:TTG	stop:TAG	732	1	NMD	blast_nonCterm	No	184	916	ACCCCATCTCTTGAAGAACCTAG	0.556987794	2968	TTG	0.061994609	5.666393443	5.787333333	predicted
102599	predictedORF_TTG_4487	LNTLSKKVNVPPEKAMMHINFHRPPAKPKPQKVKEIEYQNLRFPVDLSNPFAVATVLNQEPGKLKIKELREVLDQGTEISKTRQMKEALFEQKVRQDIHEEMENHLKWQVHLGKDPMSFKLKKELTEEWQKACAKYKLDRGDPILDEEFQRLKTEVSHKRVVRNQEEKIKEFHPTFDPLINNTWLSRSRAQKRFQQVARKVMIQGRLFNMLSAVREMDKESILRKIGQAKQSIAQEANFFKFFLRRISQDDYTSRFSVSPKEVLPFAFPDCSPPQDSNELAPDGLGLVPIKSSEVQIKQSYSFFNLQVPQLYKIKRYQPFSVHKSSTSYRPQKLARALKQGAEDEVTTITALPKQDSTTQLSGKTSVLSMKPPEALAMSLDYDPLYVFNPNPGLFAVMHPLTYAETLIDYHLCSHPKYKFTKESRHGSSIPVTQKQFLHHTDIIPGIMHWKSFQSLVLSSLPDPSKMETTKSCDSFNSFMLPIDVPAILDALPEEDRLETVERELCEQNVEVMLTPEMIKVEFPMLNYKDIRKEKEVKDQAQPAEKAGEKLLEEMRNLRGKALNTYLILE	1	NR_073132.2	CFAP221	length:1710	start:TTG	stop:TGA	1710	1	NMD	blast_Cterm	No	1064	2774	GTTTGAAAGGTTGAATACCCTTT	0.692551177	2968	TTG	0.358490566	5.360315789	5.329333333	high_confidence
102600	predictedORF_TTG_4488	LSLTVTVTFSPDEWRYYYDCIRVHCKGDDTLLVPIHAYPVMNSLDFPSFINLSNVLLGESKTYVIPLQCSCPVDFEFYITLIQSHQAFAIEPTSGIIPANGKMTVTIKFTPFQYGTAQIKMQLWISQFNSQPYECVFTGTCYPNMALPLEEFERLNTLSKKVNVPPEKAMMHINFHRPPAKPKPQKVKEIEYQNLRFPVDLSNPFAVATVLNQEPGKLKIKELREVLDQGTEISKTRQMKEALFEQKVRQDIHEEMENHLKWQVHLGKDPMSFKLKKELTEEWQKACAKYKLDRGDPILDEEFQRLKTEVSHKRVVRNQEEKIKEFHPTFDPLINNTWLSRSRAQKRFQQVARKVMIQGRLFNMLSAVREMDKESILRKIGQAKQSIAQEANFFKFFLRRISQDDYTSRFSVSPKEVLPFAFPDCSPPQDSNELAPDGLGLVPIKSSEVQIKQSYSFFNLQVPQLYKIKRYQPFSVHKSSTSYRPQKLARALKQGAEDEVTTITALPKQDSTTQLSGKTSVLSMKPPEALAMSLDYDPLYVFVSDNWQKPCFLCSFISAITL	1	NR_073133.2	CFAP221	length:1686	start:TTG	stop:TAG	1686	1	NMD	blast_nonCterm	No	356	2042	GGTCCCTGGCTTGTCCCTCACGG	0.70921361	2167	TTG	0.164282418	5.477330961	6.147	predicted
102601	predictedORF_TTG_4489	LSAPNSRPPSPPRSCFTEQHLRSRDSLRERMPRRNMERHCPRMSRLSLFL	9	NR_073135.1,NR_146311.2,NR_146314.1,NR_146316.2,XR_001755364.2,XR_007067985.1,XR_007067986.1,XR_007067987.1,XR_007067989.1	HPS4	length:150	start:TTG	stop:TGA	150	4	onlyXR_nonNMD	blast_nonCterm	Yes	1284	1434	AAAGGACTGATTGTCAGCACCCA	0.509213611	5179	TTG	0.24792431	5.2646	5.586	predicted
102602	predictedORF_TTG_4490	LSYSSAMFSQKKLITSSLLWLLQLQEVPAMSHVVFDQWSPVPGQRRQLYNVICVVKILPLTQNGTVQSLSVYMEKSHAPGLTQKK	17	NR_073135.1,NR_073136.2,NR_146311.2,NR_146312.1,NR_146313.2,NR_146314.1,NR_146315.2,NR_146316.2,XR_001755361.3,XR_001755364.2,XR_007067983.1,XR_007067984.1,XR_007067985.1,XR_007067986.1,XR_007067987.1,XR_007067988.1,XR_007067989.1	HPS4	length:255	start:TTG	stop:TAA	255	8	onlyXR_nonNMD	nonblast	Yes	4293	4548	AGGATAAATGTTGTCTTACTCCT	0.661502344	5179	TTG	0.828924503	5.691294118	5.215	predicted
102603	predictedORF_TTG_4491	LLCGQIAGVVRCVSDISDSPPTLVRLRKLKFAIKVDGDYLWVLGCAVELPDVSCKRFLDQLVGFFNFYNGPVSLAYENCSQEELSTEWDTFIEQILKNTSDLHKIFNSLWNLDQTKALSYTLSSCSVQPFPLFSLPDCEHADGWA	3	NR_073135.1,NR_073136.2,NR_146311.2	HPS4	length:435	start:TTG	stop:TGA	435	3	NMD	blast_nonCterm	No	730	1165	CCAACAGGAGTTGCTTTGTGGAC	0.574471832	5179	TTG	0.140953852	5.760965517	5.625	predicted
102604	predictedORF_TTG_4492	LQPHPGDIFPAAGTCSTELRLPKPSGWRLQPLRQSKAEAAEARGELALNCTQEVTGKEKTSKGSSAFYN	13	NR_073135.1,NR_073136.2,NR_146311.2,NR_146312.1,NR_146313.2,NR_146314.1,NR_146315.2,NR_146316.2,XR_001755361.3,XR_007067983.1,XR_007067984.1,XR_007067985.1,XR_007067986.1	HPS4	length:207	start:TTG	stop:TGA	207	8	onlyXR_nonNMD	blast_Cterm	Yes	2668	2875	TGTACGCCTGTTGCAACCCCATC	0.478873236	5179	TTG	0.515157366	5.042173913	4.894666667	predicted
102605	predictedORF_TTG_4493	LVPQASKLAFFLEPDRPLAQSVCVQPPHQVVVGGVTAQRGAGSVSRPTPLPRRR	7	NR_073135.1,NR_073136.2,NR_146311.2,NR_146312.1,NR_146313.2,NR_146314.1,NR_146315.2	HPS4	length:162	start:TTG	stop:TAG	162	7	NMD	blast_nonCterm	Yes	3136	3298	CCAGCTTGAATTGGTGCCACAAG	0.684154928	5179	TTG	0.605522302	5.369814815	4.977333333	predicted
102606	predictedORF_TTG_4494	LLLKAARILQTCQRSPHILAGCILYKGLIVSTQLPPSLTAKVLLHRTAPQEQRLPTGEDAPQEHGAALPPNVQIIPVFVTKEEAISLHEFPVEQMTRSLASPAGLQDGSAQHHPKGGSTSALKENATGHVESMAWTTPDPTSPDEACPDGRKENGCLSGHDLESIRPAGLHNSARGEVLGLSSSLGKELVFLQEELDLSEIHIPEAQEVEMASGHFAFLHVPVPDGRAPYCKASLSASSSLEPTPPEDTAISSLRPPSAPEMLTQHGAQEQLEDHPGHSSQAPIPRADPLPRRTRRPLLLPRLDPGQRGNKLPTGEQGLDEDVDGVCESHAAPGLECSSGSANCQGAGPSADGISSRLTPAESCMGLVRMNLYTHCVKGLVLSLLAEEPLLGDSAAIEEVYHSSLASLNGLEVHLKETLPRDEAASTSSTYNFTHYDRIQSLLMANLPQVATPQDRRFLQAVSLMHSEFAQLPALYEMTVRNASTAVYACCNPIQETYFQQLAPAARSSGFPNPQDGAFSLSGKAKQKLLKHGVNLL	2	NR_073135.1,NR_146311.2	HPS4	length:1611	start:TTG	stop:TGA	1611	2	NMD	blast_Cterm	No	1199	2810	GGAGCCCCTGTTGTTGCTGAAGG	0.523474176	5179	TTG	0.231511875	5.339571695	5.212333333	predicted
102607	predictedORF_TTG_4495	LLLKAARILQTCQRSPHILAGCILYKGLIVSTQLPPSLTAKVLLHRTAPQEQRLPTGEDAPQEHGKWMLWSFKNRVTHQNPNGAALPPNVQIIPVFVTKEEAISLHEFPVEQMTRSLASPAGLQDGSAQHHPKGGSTSALKENATGHVESMAWTTPDPTSPDEACPDGRKENGCLSGHDLESIRPAGLHNSARGEVLGLSSSLGKELVFLQEELDLSEIHIPEAQEVEMASGHFAFLHVPVPDGRAPYCKASLSASSSLEPTPPEDTAISSLRPPSAPEMLTQHGAQEQLEDHPGHSSQAPIPRADPLPRRTRRPLLLPRLDPGQRGNKLPTGEQGLDEDVDGVCESHAAPGLECSSGSANCQGAGPSADGISSRLTPAESCMGLVRMNLYTHCVKGLVLSLLAEEPLLGDSAAIEEVYHSSLASLNGLEVHLKETLPRDEAASTSSTYNFTHYDRIQSLLMANLPQVATPQDRRFLQAVSLMHSEFAQLPALYEMTVRNASTAVYACCNPIQETYFQQLAPAARSSGFPNPQDGAFSLSGKAKQKLLKHGVNLL	1	NR_073136.2	HPS4	length:1665	start:TTG	stop:TGA	1665	1	NMD	blast_Cterm	No	714	2379	GGAGCCCCTGTTGTTGCTGAAGG	0.523474176	4733	TTG	0.150855694	5.340288288	5.212333333	predicted
102608	predictedORF_TTG_4496	LSAPNSRPPSPPRSCFTEQHLRSRDSLRERMPRRNMENGCYGASRIELPTRTLMERHCPRMSRLSLFL	5	NR_073136.2,XR_001755361.3,XR_007067983.1,XR_007067984.1,XR_007067988.1	HPS4	length:204	start:TTG	stop:TGA	204	1	onlyXR_nonNMD	blast_nonCterm	Yes	799	1003	AAAGGACTGATTGTCAGCACCCA	0.509213611	4733	TTG	0.168814705	5.328970588	5.881333333	predicted
102609	predictedORF_TTG_4497	LVEPSEPFKRLFIFLFLPFFFKFLFLRRSSWTTALVLLPHFHCIFFNVFPSGIPCPQQEFLNQNTPTWQLFLWRTDGRPDL	7	NR_073137.2,NR_176275.1,NR_176278.1,NR_176279.1,NR_176280.1,NR_176281.1,NR_176282.1	MAX	length:243	start:TTG	stop:TGA	243	0	nonNMD	nonblast	Yes	672	915	TTTCAGTTCGTTGGTAGAGCCCT	0.546302815	1959	TTG	0.343032159	6.215432099	5.467333333	predicted
102610	predictedORF_TTG_4498	LIRCCSEEADKRAHHNALERKRRDHIKDSFHSLRDSVPSLQGEKASRAQILDKATEYIQYMRRKNHTHQQDIDDLKRQNALLEQQVRALEKARSSAQLQTNYPSSDNSLYTNAKGSTISAFDGGSDSSSESEPEEPQSRKKLRMEAS	1	NR_073137.2	MAX	length:441	start:TTG	stop:TAA	441	0	nonNMD	blast_Cterm	No	163	604	CGTGCCGCCGTTGATCCGGTGCT	0.53239436	1959	TTG	0.083205717	4.910816327	4.630666667	predicted
102611	predictedORF_TTG_4499	LYVNTKSNLPGTKPAPQCGPFPALIPLPFLLSWNLSPLCDPALVLAVVSRCQ	7	NR_073137.2,NR_176275.1,NR_176278.1,NR_176279.1,NR_176280.1,NR_176281.1,NR_176282.1	MAX	length:156	start:TTG	stop:TGA	156	0	nonNMD	nonblast	Yes	1582	1738	CCAACTGATTTTGTATGTAAATA	0.579460095	1959	TTG	0.807554875	5.816153846	6.370666667	predicted
102612	predictedORF_TTG_4500	LTTSSGRMLFWSSKSVHWRRRGQVPNCRPTTPPQTTASTPTPRAAPSLPSMGARTPARSLSLKSPKAGRSSGWRPAKPLGAGQQ	3	NR_073137.2,NR_176278.1,NR_176280.1	MAX	length:252	start:TTG	stop:TAA	252	0	nonNMD	nonblast	Yes	377	629	CAGCAAGATATTGACGACCTCAA	0.681107518	1959	TTG	0.192445125	4.950357143	4.728666667	predicted
102613	predictedORF_TTG_4501	LGLGQGGCFGWHRGFVLRASDDVLIFISCYLNLNLSELYLFLMMSVLQSDRFIK	7	NR_073137.2,NR_176275.1,NR_176278.1,NR_176279.1,NR_176280.1,NR_176281.1,NR_176282.1	MAX	length:162	start:TTG	stop:TAA	162	0	nonNMD	blast_nonCterm	Yes	1361	1523	GAGTGGCCATTTGGGGTTGGGAC	0.56056338	1959	TTG	0.694742215	6.36537037	6.671	predicted
102614	predictedORF_TTG_4502	LRDSVPSLQGEKLYFLFWKLCTPVLHRQSLMQKCHTFISSYQVHKKKECKI	4	NR_073138.2,NR_176276.1,NR_176277.1,NR_176283.1	MAX	length:153	start:TTG	stop:TAA	153	0	nonNMD	blast_Cterm	Yes	81	234	CTTTCACAGTTTGCGGGACTCAG	0.616901407	673	TTG	0.120356612	5.714509804	5.473333333	predicted
102615	predictedORF_TTG_4503	LCIFFRFGFQKMAYSHGNVHQFSPGPSLYLHMCKSLHRFQKINGFIFSKITSTK	4	NR_073138.2,NR_176276.1,NR_176277.1,NR_176283.1	MAX	length:162	start:TTG	stop:TAA	162	0	nonNMD	nonblast	Yes	489	651	TCCAAATTTATTGTGCATATTCT	0.370602826	673	TTG	0.726597325	5.956666667	5.789666667	predicted
102616	predictedORF_TTG_4504	LEIVYSCPSSSKFDAEMPHLHFKLPSAQEKRMQDLKNDCFDPLHKCLTPGFN	4	NR_073138.2,NR_176276.1,NR_176277.1,NR_176283.1	MAX	length:156	start:TTG	stop:TAA	156	0	nonNMD	nonblast	Yes	131	287	ATTTCCTCTTTTGGAAATTGTGT	0.475473719	673	TTG	0.194650817	5.482884615	5.247	predicted
102617	predictedORF_TTG_4505	LLLLNTIPLEGLRSQTQFEEMRSSYIRELIKAIGLRQKGVVSSSQRFYQLTKLLDNLHDLVKQLHLYCLNTFIQSRALSVEFPEMMSEVIAAQLPKILAGMVKPLLFHKK	2	NR_073141.3,NR_073142.3	PGR	length:330	start:TTG	stop:TGA	330	0	nonNMD	blast_Cterm	No	2424	2754	TATGAAAGTATTGTTACTTCTTA	0.503579806	12249	TTG	0.197893706	5.869363636	5.986666667	predicted
102618	predictedORF_TTG_4506	LNDIFSLSWYYCRFRSFFGYISAYFCTHDFITFFSHALSPSIIFITFKFSTFASYFVRSLPLLTIT	3	NR_073141.3,NR_073142.3,NR_073143.3	PGR	length:198	start:TTG	stop:TAG	198	0	nonNMD	nonblast	Yes	4035	4233	TGACTGAGAGTTGAATGACATTT	0.636619716	12249	TTG	0.329414646	6.412878788	6.393666667	predicted
102619	predictedORF_TTG_4507	LLILTSLSHEIILMKRTSPRFCGFFFSYSWLSENNNLCFSLASVDYLMYHYSTLYGPY	3	NR_073141.3,NR_073142.3,NR_073143.3	PGR	length:174	start:TTG	stop:TAA	174	0	nonNMD	nonblast	Yes	6855	7029	AAGTCCTAAATTGCTTATCCTTA	0.596424424	12249	TTG	0.559637521	6.147758621	5.836333333	predicted
102620	predictedORF_TTG_4508	LSSGWITSLFINKLRKEGLTDHQLAGANRTYTSKVRPRINVALKAEKKQERTVFFNNLSTLSLEKI	3	NR_073141.3,NR_073142.3,NR_073143.3	PGR	length:198	start:TTG	stop:TAA	198	0	nonNMD	nonblast	Yes	7152	7350	GCCTAGATTATTGAGTTCAGGTT	0.416725353	12249	TTG	0.583884399	5.398787879	5.422	predicted
102621	predictedORF_TTG_4509	LYCECLCWRKYRELLEHLRGAPTLNLGVSRGILKKVKAKPQSISSLGISRTCVVRRCQRQEEKSIPNRRDSKERRVSQTTFAQT	3	NR_073141.3,NR_073142.3,NR_073143.3	PGR	length:252	start:TTG	stop:TGA	252	0	nonNMD	nonblast	Yes	9102	9354	AGCTACAATATTGTACTGTGAAT	0.613615025	12249	TTG	0.743081068	5.317619048	4.575	predicted
102622	predictedORF_TTG_4510	LLTSISCWLSTFLIGPALFSSGPAVESPCPFRRAMAYHCLLSLHSAATTLNPSFSKMLQTLQASIKGLIFLDFPLLV	3	NR_073141.3,NR_073142.3,NR_073143.3	PGR	length:231	start:TTG	stop:TGA	231	0	nonNMD	nonblast	Yes	10686	10917	TGCTGGGACTTTGCTAACTTCCA	0.619135692	12249	TTG	0.872397747	6.124805195	6.161666667	predicted
102623	predictedORF_TTG_4511	LNISAITIPILLRAICLPPTDQEKGPVPKRKTQRLIISVEHILSKWFGYSYEVFCQEGETLHLSMCA	3	NR_073141.3,NR_073142.3,NR_073143.3	PGR	length:201	start:TTG	stop:TGA	201	0	nonNMD	nonblast	Yes	11223	11424	TTGACTTTCTTTGAACATTTCCG	0.427586395	12249	TTG	0.91623806	5.827164179	5.952333333	predicted
102624	predictedORF_TTG_4512	LPEVSAIPISLDGLLFPRPCQGQDPSDEKTQDQQSLSDVEGAYSRAEATRGAGGSSSSPPEKDSGLLDSVLDTLLAPSGPGQSQPSPPACEVTSSWCLFGPELPEDPPAAPATQRVLSPLMSRSGCKVGDSSGTAAAHKVLPRGLSPARQLLLPASESPHWSGAPVKPSPQAAAVEVEEEDGSESEESAGPLLKGKPRALGGAAAGGGAAAVPPGAAAGGVALVPKEDSRFSAPRVALVEQDAPMAPGRSPLATTVMDFIHVPILPLNHALLAARTRQLLEDESYDGGAGAASAFAPPRSSPCASSTPVAVGDFPDCAYPPDAEPKDDAYPLYSDFQPPALKIKEEEEGAEASARSPRSYLVAGANPAAFPDFPLGPPPPLPPRATPSRPGEAAVTAAPASASVSSASSSGSTLECILYKAEGAPPQQGPFAPPPCKAPGASGCLLPRDGLPSTSASAAAAGAAPALYPALGLNGLPQLGYQAAVLKEGLPQVYPPYLNYLRPDSEASQSPQYSFESLPQKICLICGDEASGCHYGVLTCGSCKVFFKRAMEGQHNYLCAGRNDCIVDKIRRKNCPACRLRKCCQAGMVLGGRKFKKFNKVRVVRALDAVALPQPVGVPNESQALSQRFTFSPGQDIQLIPPLINLLMSIEPDVIYAGHDNTKPDTSSSLLTSLNQLGERQLLSVVKWSKSLPGFRNLHIDDQITLIQYSWMSLMVFGLGWRSYKHVSGQMLYFAPDLILNESHRSLSSFKLAKKSSSV	1	NR_073141.3	PGR	length:2277	start:TTG	stop:TGA	2277	0	nonNMD	blast_Cterm	No	139	2416	CTCGGACACCTTGCCTGAAGTTT	0.794366193	12249	TTG	0.011347865	5.294321476	5.594	high_confidence
102625	predictedORF_TTG_4513	LKRLSIYFPHKCHPKKKVFLTSPKYNSYRKSTSVRVTPLRMNCVTQENECRSIQKKPQETKTILLALYA	3	NR_073141.3,NR_073142.3,NR_073143.3	PGR	length:207	start:TTG	stop:TAA	207	0	nonNMD	nonblast	Yes	4729	4936	TTAAATCTTATTGAAAAGGCTTT	0.433396255	12249	TTG	0.386072332	5.310724638	5.356	predicted
102626	predictedORF_TTG_4514	LPKLCLVSSHGMSTCNLNYPQIVMCLMMGTVEITDIGLCPPSLPLTSWMRLSKSFNCSD	3	NR_073141.3,NR_073142.3,NR_073143.3	PGR	length:177	start:TTG	stop:TAA	177	0	nonNMD	blast_nonCterm	Yes	5677	5854	AATATTTTTTTTGCCAAAACTAT	0.351530051	12249	TTG	0.463466405	6.052033898	5.745	predicted
102627	predictedORF_TTG_4515	LFSSLELTSFQGRAQVTGTGAAPKLVRSLMQLWSLEDCCRTAGLVPECQPHFRFTGSCCCMSC	3	NR_073141.3,NR_073142.3,NR_073143.3	PGR	length:189	start:TTG	stop:TGA	189	0	nonNMD	nonblast	Yes	7468	7657	ACCAAGGGGTTTGTTCTCCTCCT	0.545833331	12249	TTG	0.609682423	5.857777778	5.953	predicted
102628	predictedORF_TTG_4516	LHVCPTSKSRSIHTGKTRAVQVSENEKEELSCAEPIQNKHILCIDSWNLERNSPNS	3	NR_073141.3,NR_073142.3,NR_073143.3	PGR	length:168	start:TTG	stop:TAG	168	0	nonNMD	nonblast	Yes	9889	10057	ATCCCTACCTTTGCATGTCTGTC	0.447887325	12249	TTG	0.807331211	5.141071429	5.231	predicted
102629	predictedORF_TTG_4517	LSESHLLQLSVSECRHLSSLPYIFLLLNHESLSLPLAMCWRLLSGFRMSSHLVLVAFDA	3	NR_073141.3,NR_073142.3,NR_073143.3	PGR	length:177	start:TTG	stop:TAA	177	0	nonNMD	nonblast	Yes	10912	11089	TTCCCTTTACTTGTCTGAATCTC	0.528931926	12249	TTG	0.890848233	6.269491525	6.386333333	predicted
102630	predictedORF_TTG_4518	LNSFEIRAGSIQVISSAEKIQCFEFRACFIKVLKSLSLFHCRHFKIMTLILTFLSVFLEQRA	3	NR_073141.3,NR_073142.3,NR_073143.3	PGR	length:186	start:TTG	stop:TGA	186	0	nonNMD	nonblast	Yes	6074	6260	ATATATTTGGTTGAATTCATTTG	0.456161972	12249	TTG	0.495877214	6.282096774	6.538	predicted
102631	predictedORF_TTG_4519	LPEVSAIPISLDGLLFPRPCQGQDPSDEKTQDQQSLSDVEGAYSRAEATRGAGGSSSSPPEKDSGLLDSVLDTLLAPSGPGQSQPSPPACEVTSSWCLFGPELPEDPPAAPATQRVLSPLMSRSGCKVGDSSGTAAAHKVLPRGLSPARQLLLPASESPHWSGAPVKPSPQAAAVEVEEEDGSESEESAGPLLKGKPRALGGAAAGGGAAAVPPGAAAGGVALVPKEDSRFSAPRVALVEQDAPMAPGRSPLATTVMDFIHVPILPLNHALLAARTRQLLEDESYDGGAGAASAFAPPRSSPCASSTPVAVGDFPDCAYPPDAEPKDDAYPLYSDFQPPALKIKEEEEGAEASARSPRSYLVAGANPAAFPDFPLGPPPPLPPRATPSRPGEAAVTAAPASASVSSASSSGSTLECILYKAEGAPPQQGPFAPPPCKAPGASGCLLPRDGLPSTSASAAAAGAAPALYPALGLNGLPQLGYQAAVLKEGLPQVYPPYLNYLRPDSEASQSPQYSFESLPQKICLICGDEASGCHYGVLTCGSCKVFFKRAMEGRKFKKFNKVRVVRALDAVALPQPVGVPNESQALSQRFTFSPGQDIQLIPPLINLLMSIEPDVIYAGHDNTKPDTSSSLLTSLNQLGERQLLSVVKWSKSLPGFRNLHIDDQITLIQYSWMSLMVFGLGWRSYKHVSGQMLYFAPDLILNESHRSLSSFKLAKKSSSV	1	NR_073142.3	PGR	length:2160	start:TTG	stop:TGA	2160	0	nonNMD	blast_Cterm	No	139	2299	CTCGGACACCTTGCCTGAAGTTT	0.794366193	12132	TTG	0.011457303	5.276333333	5.594	high_confidence
102632	predictedORF_TTG_4520	LPEVSAIPISLDGLLFPRPCQGQDPSDEKTQDQQSLSDVEGAYSRAEATRGAGGSSSSPPEKDSGLLDSVLDTLLAPSGPGQSQPSPPACEVTSSWCLFGPELPEDPPAAPATQRVLSPLMSRSGCKVGDSSGTAAAHKVLPRGLSPARQLLLPASESPHWSGAPVKPSPQAAAVEVEEEDGSESEESAGPLLKGKPRALGGAAAGGGAAAVPPGAAAGGVALVPKEDSRFSAPRVALVEQDAPMAPGRSPLATTVMDFIHVPILPLNHALLAARTRQLLEDESYDGGAGAASAFAPPRSSPCASSTPVAVGDFPDCAYPPDAEPKDDAYPLYSDFQPPALKIKEEEEGAEASARSPRSYLVAGANPAAFPDFPLGPPPPLPPRATPSRPGEAAVTAAPASASVSSASSSGSTLECILYKAEGAPPQQGPFAPPPCKAPGASGCLLPRDGLPSTSASAAAAGAAPALYPALGLNGLPQLGYQAAVLKEGLPQVYPPYLNYLRPDSEASQSPQYSFESLPQKICLICGDEASGCHYGVLTCGSCKVFFKRAMEGQHNYLCAGRNDCIVDKIRRKNCPACRLRKCCQAGMVLGGFRNLHIDDQITLIQYSWMSLMVFGLGWRSYKHVSGQMLYFAPDLILNDSFGRATKSNPV	1	NR_073143.3	PGR	length:1953	start:TTG	stop:TGA	1953	0	nonNMD	blast_Cterm	No	139	2092	CTCGGACACCTTGCCTGAAGTTT	0.794366193	11864	TTG	0.011716116	5.266436252	5.535333333	high_confidence
102633	predictedORF_TTG_4521	LEGLRSQTQFEEMRSSYIRELIKAIGLRQKGVVSSSQRFYQLTKLLDNLHDLVKQLHLYCLNTFIQSRALSVEFPEMMSEVIAAQLPKILAGMVKPLLFHKK	1	NR_073143.3	PGR	length:306	start:TTG	stop:TGA	306	0	nonNMD	blast_Cterm	No	2063	2369	AATGATTCCTTTGGAAGGGCTAC	0.515316898	11864	TTG	0.17388739	5.792647059	5.986666667	predicted
102634	predictedORF_TTG_4522	LAATKDSLAMDPPVVNRPKKSKTKKAPIKTITKAAPAAPPVPAANEIATNKPKITWQALNLPVITQISQALPTTEVTNTQASSVTAQPKKANKMKRVTAKAAQGSQSPTGHEGGTIQLKSPLQVLKLPVISQNIHAPIANESASSQALITSIKPKKASKAKKAANKAIASATEVSLAATATHTATTQGQITNETASIHTTAASIRTKKASKARKTIAKVINTDTEHIEALNVTDAATRQIEASVVAIRPKKSKGKKAASRGPNSVSEISEAPLATQIVTNQALAATLRVKRGSRARKAATKARATESQTPNADQGAQAKIASAQTNVSALETQVAAAVQALADDYLAQLSLEPTTRTRGKRNRKSKHLNGDERSGSNYRRIPWGRRPAPPRDVAILQERANKLVKYLLVKDQTKIPIKRSDMLRDVIQEYDEYFPEIIERASYTLEKMFRVNLKEIDKQSSLYILISTQESSAGILGTTKDTPKLGLLMVILSVIFMNGNKASEAVIWEVLRKLGLRPGVRHSLFGEVRKLITDEFVKQKYLEYKRVPNSRPPEYEFFWGLRSYHETSKMKVLKFACRVQKKDPKDWAVQYREAVEMEVQAAAVAVAEAEARAEWFQHQHWLYWRTQHQHGLQ	1	NR_073148.2	TRO	length:1899	start:TTG	stop:TAG	1899	1	NMD	blast_Cterm	Yes	228	2127	GCATACCCTGTTGGCGGCAACCA	0.636267606	2589	TTG	0.08806489	5.185829384	5.492666667	predicted
102635	predictedORF_TTG_4523	LERADAFWIQEDEAHLLLGLPERWIGEMTTDIGCLYFRALCLPRGAWGFPSLQIYRLRPQKRTVSC	1	NR_073148.2	TRO	length:198	start:TTG	stop:TGA	198	1	NMD	nonblast	Yes	16	214	AAGGAGAGGCTTGGAGAGAGCAG	0.771424419	2589	TTG	0.006179992	5.853939394	5.776666667	predicted
102636	predictedORF_TTG_4524	LHAGCRRKTPRTGLCSTARQWRWKSKLQLWLWLRLKPGLSGSNTSTGFTGEPSTSTGFSSGPSSIVGFSGGPSTGVGFCSGPSTSGFSGGPSTGAGFGGGPNTGAGFGGGPSTSAGFGSGAASLGACGFSYG	2	NR_073148.2,NR_073149.2	TRO	length:396	start:TTG	stop:TAG	396	2	NMD	blast_Cterm	No	1951	2347	GTCCTCAAGTTTGCATGCAGGGT	0.616901412	2589	TTG	0.753572808	5.215	5.287	predicted
102637	predictedORF_TTG_4525	LLASAVDQALVLASAVDQAPVASAVDRAQELASAVDQTLVLALVVDRAPVLALAVEPPVLVPVASRMASEVSDLFPMFTDTANKLQ	2	NR_073148.2,NR_073149.2	TRO	length:258	start:TTG	stop:TAG	258	2	NMD	nonblast	No	2144	2402	CCCAGTTCTATTGTTGGCTTCAG	0.469600937	2589	TTG	0.828118965	5.772209302	5.671666667	predicted
102638	predictedORF_TTG_4526	LVKYLLVKDQTKIPIKRSDMLRDVIQEYDEYFPEIIERASYTLEKMFRVNLKEIDKQSSLYILISTQESSAGILGTTKDTPKLGLLMVILSVIFMNGNKASEAVIWEVLRKLGLRPGVRHSLFGEVRKLITDEFVKQKYLEYKRVPNSRPPEYEFFWGLRSYHETSKMKVLKFACRVQKKDPKDWAVQYREAVEMEVQAAAVAVAEAEARAEWFQHQHWLYWRTQHQHGLQ	1	NR_073149.2	TRO	length:693	start:TTG	stop:TAG	693	1	NMD	blast_Cterm	No	243	936	GGCTAATAAGTTGGTGAAATACC	0.743079354	1398	TTG	0.173819742	5.551471861	5.492666667	high_confidence
102639	predictedORF_TTG_4527	LKTRPVPEAGVPTRNRPRPARSLSRARLQRHPARPEEFADFRPPSASSSRATASGVIFPPLW	1	NR_073150.2	RAP2C	length:186	start:TTG	stop:TAG	186	0	nonNMD	nonblast	Yes	69	255	AAACTCTCCTTTGAAGACTAGGC	0.469839914	3348	TTG	0.020609319	5.044677419	5.284333333	predicted
102640	predictedORF_TTG_4528	LCSCFSLSLSLSLSLSLSLSLSLKITVFIVIDLSSKFDLNSLRIAGIRGK	2	NR_073150.2,XR_430548.2	RAP2C	length:150	start:TTG	stop:TGA	150	0	nonNMD	nonblast	Yes	2797	2947	TTCCTGTAGATTGTGTTCTTGTT	0.574002348	3348	TTG	0.835424134	6.2504	6.102	predicted
102641	predictedORF_TTG_4529	LVLLGTRVPLSGGGPGEPDQGRSAPSWKSLASTHHHSRPAAGATPARPATQSQLGPFAPPLPGVRPAPFPVSAPPPSRCPPRPLPCVRPAPFPVSALPASLWSCLWVVPGRGVGARGPRRRRCRPMGRVGREGGGRRRVGGKNAGG	2	NR_073156.2,NR_169631.1	HAUS7	length:438	start:TTG	stop:TGA	438	1	nonNMD	blast_nonCterm	Yes	177	615	AAGGCTCCCCTTGGTCCTCCTGG	0.678873233	2071	TTG	0.085465958	5.155890411	4.737333333	predicted
102642	predictedORF_TTG_4530	LAVLPASEARAWAGRGSERETWRGRTLAAAVAATTTQRTRATAACPGRLWRCSGS	2	NR_073156.2,NR_169631.1	HAUS7	length:165	start:TTG	stop:TGA	165	1	nonNMD	blast_nonCterm	Yes	618	783	TGGAGGTTGATTGGCGGTCTTGC	0.599823944	2071	TTG	0.298406567	5.229818182	5.309	predicted
102643	predictedORF_TTG_4531	LARSPRPFPVSAPPLSRCPPRLLPGVRPAPFPVSAPPPSLCPPCPLHCGPASGWCRGGGWEPGARAGGDVAQWEGSVGKGVGAGGWAGRTLEVDWRSCRPVKPGHGRGAARSAKHGGAGRWLRPWRRRLLRGRGRQQRVQGGCGGVREAEGPKLPLPRGSVYHRAKDNSGTAVQPLRVPLGDPRVDVYPK	1	NR_073156.2	HAUS7	length:570	start:TTG	stop:TGA	570	1	NMD	nonblast	No	337	907	CAGAGCCAGCTTGGCCCGTTCGC	0.878873237	2071	TTG	0.162723322	5.148473684	5.081333333	predicted
102644	predictedORF_TTG_4532	LAQGFRDVHFGFLSERLRAFQPLTGWSCETPRSGMLLQVVMAVADTSAKAVETVKKQQGEQICWGGSSSVMSLATKMNELMEK	1	NR_073156.2	HAUS7	length:249	start:TTG	stop:TAG	249	1	NMD	blast_Cterm	No	1609	1858	AACTCTGCCCTTGGCTCAAGGAT	0.656338023	2071	TTG	0.776919363	5.616987952	5.372	high_confidence
102645	predictedORF_TTG_4533	LLDTIRSLTIGCSSCSSLMEHFEDTREKNEALLGELFSSPHLQMLLNPECDPWPLDMQPLLNKQSDDWQWASASAKSEEEEKLAELARQLQESAAKLHALRTESTTTSWASAASAQALTSTRAAPSSRPRTRI	1	NR_073156.2	HAUS7	length:399	start:TTG	stop:TGA	399	1	NMD	blast_nonCterm	No	1121	1520	CATGGACCAGTTGCTCGATACCA	0.515316895	2071	TTG	0.541284404	5.273684211	4.872333333	predicted
102646	predictedORF_TTG_4534	LNMNSRKLQMRMRKRQEAGLLPKNWWLLLGPLTCLCLPHQTSKSKKKSQWR	1	NR_073163.2	ATF7	length:153	start:TTG	stop:TAG	153	1	NMD	nonblast	Yes	345	498	GCTAGCTCCTTTGAACATGAATT	0.472480756	1904	TTG	0.181197479	5.461568627	5.416	predicted
102647	predictedORF_TTG_4535	LYVLAPCLSTWAMIHFIQPFPPQPLSSHRLHHPTGKWGLPLAPSLLSCILLMDRPCLCCQGLQYRCRLLYRWPDLCPWCPTFLVSLAHQLTVVAPFLPLATLYHQKPR	2	NR_073163.2,NR_159377.1	ATF7,ATF7-NPFF	length:324	start:TTG	stop:TGA	324	1	nonNMD	nonblast	Yes	606	930	ACACCCACCATTGTACGTCCTGG	0.514847419	1904	TTG	0.318277311	6.0875	5.989666667	predicted
102648	predictedORF_TTG_4536	LCVANLSSLQEAHKQRMGCVALTASPRHRGPGLVILTDSDPGSSHSSSTPGHPT	2	NR_073163.2,NR_159377.1	ATF7,ATF7-NPFF	length:162	start:TTG	stop:TAA	162	1	nonNMD	blast_nonCterm	No	1723	1885	GTGGGGGGAATTGTGTGTTGCAA	0.59653756	1904	TTG	0.904936975	5.247407407	4.787	predicted
102649	predictedORF_TTG_4537	LKFGPARTDSVIIADQTPTPTRFLKNCEEVGLFNELASSFEHEFKKAADEDEKKARSRTVAKKLVAAAGPLDMSLPSTPDIKIKEEEPVEVDSSPPDSPASSPCSPPLKEKEVTPKPVLISTPTPTIVRPGSLPLHLGYDPLHPTLPSPTSVITQAPPSNRQMGSPTGSLPLVMHLANGQTMPVLPGPPVQMPSVISLARPVSMVPNIPGIPGPPVNSSGSISPSGHPIPSEAKMRLKATLTHQVSSINGGCGMVVGTASTMVTARPEQSQILIQHPDAPSPAQPQVSPAQPTPSTGGRRRRTVDEDPDERRQRFLERNRAAASRCRQKRKLWVSSLEKKAEELTSQNIQLSNEVTLLRNEVAQLKQLLLAHKDCPVTALQKKTQGYLESPKESSEPTGSPAPVIQHSSATAPSNGLSVRSAAEAVATSVLTQMASQRTELSMPIQSHVIMTPQSQSAGR	1	NR_073163.2	ATF7	length:1380	start:TTG	stop:TGA	1380	1	NMD	blast_Cterm	Yes	227	1607	TGAGATGACATTGAAATTTGGCC	0.647887326	1904	TTG	0.119222689	5.165630435	5.411333333	high_confidence
102650	predictedORF_TTG_4538	LGTSGAEYNKMQLPGVPPRLAAPPPRGCSATAPRPCLRPSWPTSSCTLSCLREI	4	NR_073169.1,NR_133652.1,XR_002956421.2,XR_007060009.1	ATG9B	length:162	start:TTG	stop:TGA	162	2	onlyXR_nonNMD	blast_nonCterm	Yes	1110	1272	TCTAAGTTTCTTGGGCACCTCTG	0.576706109	3840	TTG	0.2890625	5.296296296	5.413333333	predicted
102651	predictedORF_TTG_4539	LWKQQQLPSFQPFWRSRGLMCPQDSPGLRVGPLIPEQDYERLEDCDPEGSQDSPIHGEEQQPLLHVPEGLRGSWHHIQNLDSFFTKIYSYHQRNGFACILLEDVFQLGQFIFIVTFTTFLLRCVDYNVLFANQPSNHTRPGPFHSKVTLSDAILPSAQCAERIRSSPLLVLLLVLAAGFWLVQLLRSVCNLFSYWDIQVFYREALHIPPVFHSGRAVPGSCAAAPAADSPGPHALPPGGARPRRQGPRLPADGAAAAVPSGLPPGGAPVPAPHPAVSAFLVPPSCPGDYRLFSSLHCGCGWGWGHLFLCPYGCEAPRTPSVALGGTD	1	NR_073169.1	ATG9B	length:981	start:TTG	stop:TGA	981	1	NMD	blast_nonCterm	No	19	1000	TCACAGACCTTTGTGGAAGCAAC	0.42711691	3840	TTG	0.004947917	5.627553517	5.676333333	predicted
102652	predictedORF_TTG_4540	LVAMVTSPQTNMWPRSRHSTRCTSAASSVLRMSCTLPLRPQGLTPWGCQVPGRRR	3	NR_073169.1,NR_133652.1,XR_007060009.1	ATG9B	length:165	start:TTG	stop:TGA	165	2	onlyXR_nonNMD	nonblast	No	2536	2701	CTGCAGGACGTTGGTTGCCATGG	0.805633803	3840	TTG	0.660416667	5.471090909	5.525	predicted
102653	predictedORF_TTG_4541	LGSSSLSLSPNPFENSIFLCPQSSQHLLCTRHQEARSSGPSPCLWYLPSPWSHERLFSFVDFVSCPLFPISCLPAPPLCP	3	NR_073169.1,NR_133652.1,XR_007060009.1	ATG9B	length:240	start:TTG	stop:TAG	240	2	onlyXR_nonNMD	nonblast	No	3289	3529	AGAATCCACCTTGGGCAGTTCTT	0.82776245	3840	TTG	0.856510417	5.735	6.232333333	predicted
102654	predictedORF_TTG_4542	LPASCWRMSSSWDNLFSLSPSQPSSFDAWITMFSLPTNQVTIPDLGRSTAK	4	NR_073169.1,NR_133652.1,XR_002956421.2,XR_007060009.1	ATG9B	length:153	start:TTG	stop:TGA	153	2	onlyXR_nonNMD	nonblast	Yes	305	458	CGGAATGGCTTTGCCTGCATCTT	0.600000002	3840	TTG	0.079427083	5.559803922	5.457666667	predicted
102655	predictedORF_TTG_4543	LMRFSLAHPLWRPPGHSSKFLGHLWGRVQQDAAAWGATSARGPSTPGVLSNCTSPLPEAFLANLFVHPLLPPRDLSPTAPCPAAATASLLASISRIAQDPSSVSPGGTGGQKLAQLPELASAEMSLHVIYLHQLHQQQQQQEPWGEAAASILSRPCSSPSQPPSPDEEKPSWSSDGSSPASSPRQQWGTQKARNLFPGGFQVTTDTQKEPDRASCTD	1	NR_073169.1	ATG9B	length:651	start:TTG	stop:TGA	651	1	NMD	blast_Cterm	No	1049	1700	TGAGCTTTCTTTGATGCGGTTCT	0.433626757	3840	TTG	0.273177083	5.187788018	4.815666667	predicted
102656	predictedORF_TTG_4544	LGASAAEHQSHGSGLQPCKQPRAWEGSSPGHSASGASPQATVAQPGSPAFWAETTITLAVSSLRECRMLSQRPCTALIYRGKGSAGEVVAPGGAALECAASDSEFHALCIV	3	NR_073169.1,NR_133652.1,XR_007060009.1	ATG9B	length:333	start:TTG	stop:TGA	333	2	onlyXR_nonNMD	nonblast	No	2768	3101	GATGGTCAAGTTGGGAGCATCGG	0.808450703	3840	TTG	0.720833333	5.311891892	5.583666667	predicted
102657	predictedORF_TTG_4545	LKILFSFVLNPVNTYYVPGTRKPEAQGPALAFGTCPPLGLMSVFSALWTLFPALSFLFPAFQPHPSVPRLCDSLQAVL	3	NR_073169.1,NR_133652.1,XR_007060009.1	ATG9B	length:234	start:TTG	stop:TAG	234	2	onlyXR_nonNMD	nonblast	No	3326	3560	CCTAATCCCTTTGAAAATTCTAT	0.455755407	3840	TTG	0.866145833	5.988974359	6.094666667	predicted
102658	predictedORF_TTG_4546	LLSMSCSRSCQNPRKGAMPVPGPTRMQGKLGSGGSRKEGALAGETLHQVPFAFPAPPFSPCRVGGARRTQVLPISKKN	3	NR_073169.1,NR_133652.1,XR_007060009.1	ATG9B	length:234	start:TTG	stop:TAA	234	2	onlyXR_nonNMD	blast_nonCterm	No	3578	3812	AGCCTCACCTTTGCTCTCAATGT	0.447887322	3840	TTG	0.931770833	5.242051282	5.402333333	predicted
102659	predictedORF_TTG_4547	LDEPGFPYMVTSLGTFALFPVFWLVKTLCPWRKLVPVFQRGSPELERPRLALREGSGE	1	NR_073189.3	HRK	length:174	start:TTG	stop:TAA	174	1	NMD	blast_nonCterm	No	738	912	GTTCTGTTGCTTGGATGAACCAG	0.599823942	6129	TTG	0.12041116	5.793448276	5.283666667	predicted
102660	predictedORF_TTG_4548	LIFCNVWGARREMPAVYLETICKDWWELAPASANCLGIDAGGIRGNSAKGMIEKKSEDLGPIV	1	NR_073189.3	HRK	length:189	start:TTG	stop:TAG	189	1	NMD	nonblast	Yes	1116	1305	GATGTGAACTTTGATATTCTGTA	0.591373234	6129	TTG	0.182085169	5.703809524	5.376333333	predicted
102661	predictedORF_TTG_4549	LTDLEGQGTREISILLFQILFFFFLRDKLQKCHLRVSSLLLPGDEYPEVVWSKPWGLGGRMALRGLLVMRQKADLMHDLVAISPTPTKVSSEFSPQPPPLPKGISGFRFYGLKSQEMATFCSKMIYNRGMLWEGVGHLNEMHQHLTD	1	NR_073189.3	HRK	length:441	start:TTG	stop:TGA	441	1	NMD	blast_nonCterm	Yes	1488	1929	TGGTATTCTGTTGACAGACTTGG	0.498415491	6129	TTG	0.242780225	5.790068027	5.856	predicted
102662	predictedORF_TTG_4550	LAAKTLQGAVIIFCFHFRKIQHKQVFFLCAGYHTLPFSKPRWRGVRLQIRTVILQGWICRSPPGTYRQRVQQAG	1	NR_073189.3	HRK	length:222	start:TTG	stop:TAG	222	1	NMD	blast_nonCterm	Yes	2022	2244	GGACGGAGACTTGGCTGCAAAGA	0.85052817	6129	TTG	0.329907	5.860405405	5.587666667	predicted
102663	predictedORF_TTG_4551	LAPMAAVHGPRPCACPRPQFLFCFFLGFFWPCASLRAQFLFFCSFFFFFFSRLHLDTGDFFSTSSSSSILF	1	NR_073189.3	HRK	length:213	start:TTG	stop:TGA	213	1	NMD	nonblast	Yes	4005	4218	GGGGAGCCCATTGGCCCCAATGG	0.647887324	6129	TTG	0.653450808	6.468873239	6.503666667	predicted
102664	predictedORF_TTG_4552	LSVHLILQVALTRTQILLFCVNTHFFSEGQKLVKGLGDQLDTLLSPMELTGSSMRGGN	1	NR_073189.3	HRK	length:174	start:TTG	stop:TGA	174	1	NMD	nonblast	Yes	4752	4926	TGTGGACTTTTTGAGTGTCCACC	0.456338022	6129	TTG	0.775330396	5.923448276	5.357	predicted
102665	predictedORF_TTG_4553	LIEHLQCASCRIPSQKRLDLWMVEGQSCSEADDVKCSFPVWFTMFNRFVRSPL	1	NR_073189.3	HRK	length:159	start:TTG	stop:TGA	159	1	NMD	nonblast	Yes	5001	5160	TTAGCATATATTGATTGAGCATC	0.591373237	6129	TTG	0.815956926	5.889245283	5.724	predicted
102666	predictedORF_TTG_4554	LVSRGGPRRLERGGSGRRGRRERRRGAARARGGSEASGHVPVPPAPRPRPPGRVRLQRGSPGAALVRRAAHRRPAQGARRRAAPAHHVAAPRAEPEGAGARRAPHLLALAVRGRAGGGAGGLAARQAELVGTRGFLVGPEPRPSRSEQQPTSDLRIPAAPAFLVLLI	1	NR_073189.3	HRK	length:501	start:TTG	stop:TAA	501	1	NMD	blast_nonCterm	No	19	520	AAGGAGAAACTTGGTGTCCAGGG	0.842253518	6129	TTG	0.003100016	5.063113772	5.327333333	predicted
102667	predictedORF_TTG_4555	LKGRGWHFEKEVESKDSAWSDRRNTEWDWGSPLEIQLQKQTPQCYLHTALYI	1	NR_073189.3	HRK	length:156	start:TTG	stop:TAA	156	1	NMD	nonblast	Yes	871	1027	AGCCCAGAGCTTGAAAGGCCGCG	0.769014079	6129	TTG	0.142111274	5.22	5.466333333	predicted
102668	predictedORF_TTG_4556	LMDICIRKLKHDIYVYIVSTISPVVLLGLHEIVGWFLFFKKYFHSVQSAGNIPPSPPPLPHFSLAAKESLILISFTAERL	1	NR_073189.3	HRK	length:240	start:TTG	stop:TGA	240	1	NMD	blast_nonCterm	Yes	3328	3568	ATTTGACTTCTTGATGGACATTT	0.563380272	6129	TTG	0.542992332	6.09475	5.673333333	predicted
102669	predictedORF_TTG_4557	LSRKFLWGAHWPQWLLSMVLGRAHVLDPSSCFVFFWVFFGPAHLLEPSSCFFVRFFFFFLAAFIWILGTSFPLLLLLLFYFETESHSVTQAGVQWCELSSLQPPPPRFKRFSCLSLLSSWDYRHPPPRSANFCIFSGDGVLPCWPEWF	1	NR_073189.3	HRK	length:444	start:TTG	stop:TGA	444	1	NMD	blast_nonCterm	Yes	3976	4420	TTGGTGTAGCTTGAGTAGGAAGT	0.68674132	6129	TTG	0.648719204	6.246621622	5.688666667	predicted
102670	predictedORF_TTG_4558	LGTLKDRLVGFVVDFIYSCPNPVFLVSIRPRGRCKEFANRACMTYFLGHGKLFLPPFYPLLQPELPSFFS	1	NR_073189.3	HRK	length:210	start:TTG	stop:TGA	210	1	NMD	nonblast	Yes	5668	5878	AGTGTCACCTTTGGGGACACTCA	0.56561456	6129	TTG	0.924783815	6.031	6.217	predicted
102671	predictedORF_TTG_4559	LLVLSAFLLVLLWYSVDRLGRPGDKRDFYFAVSDSFFFFFKGQVAKVPLESLFSSSTWGRISRGGLEQTLGSRREDGIERLAGYEAES	1	NR_073189.3	HRK	length:264	start:TTG	stop:TGA	264	1	NMD	nonblast	Yes	1442	1706	ACTTAAAATTTTGCTGGTGCTAA	0.571478869	6129	TTG	0.235274922	5.754204545	4.995666667	predicted
102672	predictedORF_TTG_4560	LQYTLLSQTGPVHAPLFVMSVEVNGQVFEGSGPTKKKAKLHAAEKALRSFVQFPNASEAHLAMGRTLSVNTDFTSDQADFPDTLFNGFETPDKAEPPFYVGSNGDDSFSSSGDLSLSASPVPASLAQPPLPVLPPFPPPSGKNPVMILNELRPGLKYDFLSESGESHAKSFVMSVVVDGQFFEGSGRNKKLAKARAAQSALAAIFNLHLDQTPSRQPIPSEGLQLHLPQVLADAVSRLVLGKFGDLTDNFSSPHARRKVLAGVVMTTGTDVKDAKVISVSTGTKCINGEYMSDRGLALNDCHAEIISRRSLLRFLYTQLELYLNNKDDQKRSIFQKSERGGFRLKENVQFHLYISTSPCGDARIFSPHEPILEGSRSYTQAGVQWCNHGSLQPRPPGLLSDPSTSTFQGAGTTEPADRHPNRKARGQLRTKIESGEGTIPVRSNASIQTWDGVLQGERLLTMSCSDKIARWNVVGIQGSLLSIFVEPIYFSSIILGSLYHGDHLSRAMYQRISNIEDLPPLYTLNKPLLSGISNAEARQPGKAPNFSVNWTVGDSAIEVINATTGKDELGRASRLCKHALYCRWMRVHGKVPSHLLRSKITKPNVYHESKLAAKEYQAAKARLFTAFIKAGLGAWVEKPTEQDQFSLTP	1	NR_073200.2	ADARB1	length:1947	start:TTG	stop:TGA	1947	1	NMD	blast_Cterm	Yes	709	2656	CAAGCCTGGTTTGCAGTACACAC	0.53785211	5053	TTG	0.140312686	5.391448382	5.462	predicted
102673	predictedORF_TTG_4561	LKLLGNFLCLSTNFLCLDHILFPLKSTFHILCKTSLFLHHKDRESLSSCQSMMH	11	NR_073201.4,NR_169842.1,NR_169843.1,NR_169844.1,NR_169845.1,NR_169848.1,NR_169850.1,NR_169851.1,NR_169852.1,NR_169853.1,NR_169854.1	DENND4C	length:162	start:TTG	stop:TAA	162	1	nonNMD	nonblast	Yes	1122	1284	TGGCCTTTTTTTGAAGCTTTTAG	0.413908447	7862	TTG	0.142711778	6.233148148	5.753	predicted
102674	predictedORF_TTG_4562	LTDRLFPDKGTEKTDKVDFDSAEDTRLIELDDSQKSEHTVFIMPPEPPPDDGKDLSPKYSYKYFPRLDLKLFDRPQELKLCFSRHPTGNSITKSPPLMAKRTKQVCYRVVMQLCGLWGHPVLAVRVLFEMKTARIKPNAITYGYYNKVVLESPWPSSTRSGIFLWTKVRNVVRGLAQFRQPLKKTVQRSQVSSISALQNVTGGSDGDTVSHGSVDSSNDANNGEHTVFVRDLIRLESIDNHSSTDRLI	1	NR_073201.4	DENND4C	length:744	start:TTG	stop:TGA	744	1	NMD	blast_nonCterm	No	1953	2697	GATTCATTGTTTGACCGACAGGT	0.433626754	7862	TTG	0.248410074	5.331653226	5.426	predicted
102675	predictedORF_TTG_4563	LITKTKMQTEEVCDASAIVAKHSQPSPEPHSPTEPPAWGSSIVKVPSGIFDVNSRKSSTGSISNVLFSTQDPVEDAVFGEATNLKKNGDRGEKRQKHFPERSCSFSSESRAGMLLKKSSLDSNSSEMAIMMGADAKILTAALTCPKTSLLHIARTHSFENVSCHLPDSRTCMSESTWNPEHRSSPVPEMLEESQELLEPVVDDVPKTTATVDTYESLLSDSNSNQSRDLKTVSKDLRNKRSSLYGIAKVVQREDVETGLDPLSLLATECTGGKTPDSEDKLFSPVIARNLADEIESYMNLKSPLGSKSSSMELHREENRESGMTTAFIHALERRSSLPLDHGSPAQENPESEKSSPAVSRSKTFTGRFKQQTPSRTHKERSTSLSALVRSSPHGSLGSVVNSLSGLKLDNILSGPKIDVLKSGMKQAATVASKMWVAVASAYSYSDDEEETNRDYSFPAGLEDHILGENISPNTSISGLVPSELTQSNTSLGSSSSSGDVGKLHYPTGEVPFPRGMKGQDFEKSDHGSSQNTSMSSIYQNCAMEVLMSSCSQCRACGALVYDEEIMAGWTADDSNLNTACPFCKSNFLPLLNIEFKDLRGSASFFLKPSTSGDSLQSGSIPLANESLEHKPVSSLAEPDLINFMDFPKHNQIITEETGSAVEPSDEIKRASGDVQTMKISSVPNSLSKRNVSLTRSHSVGGPLQNIDFTQRPFHGISTVSLPNSLQEVVDPLGKRPNPPPVSVPYLSPLVLRKELESLLENEGDQVIHTSSFINQHPIIFWNLVWYFRRLDLPSNLPGLILTSEHCNEGVQLPLSSLSQDSKLVYIQLLWDNINLHQEPREPLYVSWRNFNSEKKSSLLSEEQQETSTLVETIRQSIQHNNVLKPINLLSQQMKPGMKRQRSLYREILFLSLVSLGRENIDIEAFDNEYGIAYNSLSSEILERLQKIDAPPSASVEWCRKCFGAPLI	3	NR_073201.4,NR_169850.1,NR_169851.1	DENND4C	length:2901	start:TTG	stop:TAA	2901	1	nonNMD	blast_Cterm	No	2850	5751	AGCAAGAGAATTGATAACTAAAA	0.602234282	7862	TTG	0.36250318	5.296732161	5.636666667	predicted
102676	predictedORF_TTG_4564	LMSTAGKVALVVYQMCCFLLKIQLKMQSLAKLLISRRMVIEEKKDKSIFLRGVVVLVLKVEQECCLRRVVWIRIQVKWLS	13	NR_073201.4,NR_169842.1,NR_169843.1,NR_169844.1,NR_169846.1,NR_169847.1,NR_169848.1,NR_169849.1,NR_169850.1,NR_169851.1,NR_169852.1,NR_169853.1,NR_169854.1	DENND4C	length:240	start:TTG	stop:TGA	240	1	nonNMD	nonblast	Yes	2998	3238	TCTGGTATATTTGATGTCAACAG	0.458978866	7862	TTG	0.381327906	6.25625	6.333	predicted
102677	predictedORF_TTG_4565	LQEPIALRMLAVTYLIVGLVCLKALGILSTDHLRCQRCLRKAKNSLSLWLMTYLKLLQQ	14	NR_073201.4,NR_169842.1,NR_169843.1,NR_169844.1,NR_169845.1,NR_169846.1,NR_169847.1,NR_169848.1,NR_169849.1,NR_169850.1,NR_169851.1,NR_169852.1,NR_169853.1,NR_169854.1	DENND4C	length:177	start:TTG	stop:TAG	177	1	nonNMD	nonblast	Yes	3304	3481	CTACTTCATATTGCAAGAACCCA	0.619542257	7862	TTG	0.4202493	6.202881356	5.800333333	predicted
102678	predictedORF_TTG_4566	LDQEINRLDTKSTGPKAPITDIAIIIKSAGETVPEGYTCVEATPSALQANLNYGSLKSPELFLCYKRGRDKPPLTDIGVLYEGKERLIPGCEVILATPYGRCANVNNSSTTSQRIFITYRRAPPVRPQNSLAVTDICVIVTSKGETPPHTFCKVDKNLNCGMWGSSVFLCYKKSVPASNAIAYKAGLIFRYPEEDYESFPLSESDVPLFCLPMGATIECWDPETKYPLPVFSTFVLTGSSAKKVYGAAIQFYEPYSRELLSEKQLMHLGLLTPVERKMVSKSINTNKCICLLSHWPFFEAFRKFLMFIYKLSVSGPHPLPIEKHISHFMQNIPFPSPQRPRILVQLSVHDALILSQPVSTPLPLSGANFSTLLMNLGPENCATLLLFVLLESKILLHSLRPAVLTGVAEAVVAMIFPFQWQCPYIPLCPLSLAAVLSAPLPFIVGVDSRYFDLHDPPQDVVCIDLDTNMLYVSDEKKNMNWKQLPKKPCKNLLSTLKKLYPQLSSVHQKTQEGSAIDMTPIEADFSWQKKMTQLEMEIQEAFLRFMASILKGYRTYLRPITEAPSNKATAADSLFDRQVVS	1	NR_073201.4	DENND4C	length:1743	start:TTG	stop:TGA	1743	1	NMD	blast_nonCterm	No	230	1973	ATCTACTCTTTTGGATCAAGAAA	0.478521126	7862	TTG	0.029254643	5.65091222	5.167333333	predicted
102679	predictedORF_TTG_4567	LRSSSALSPPRWRRTSLSSHGRKTLFHLSQDLDFSSHPREPCILKMYRMKMDCITTAASRGIDTPERRGRATAPDFLYQTQRTQPHPYWMGLTIAKPWLGSVWSCLAKRSGTLSQITAG	1	NR_073202.3	DSCAM	length:357	start:TTG	stop:TGA	357	1	NMD	nonblast	Yes	915	1272	AGAGGCAATGTTGCGGTCTTCAA	0.670246475	8380	TTG	0.109188544	5.395546218	5.764333333	predicted
102680	predictedORF_TTG_4568	LAIRITPLNGTRTLTCFLSTTAKWHLRTMELLNFQMCKRKWTRGSTRATCWFNHNSPPARAST	1	NR_073202.3	DSCAM	length:189	start:TTG	stop:TGA	189	1	NMD	nonblast	Yes	2079	2268	TGTCGTGTGATTGGCTATCCGTA	0.588149772	8380	TTG	0.248090692	5.592857143	5.188	predicted
102681	predictedORF_TTG_4569	LSEFLPSLWFSHGTRTGFMAKQSSSIVLLRVTLYLPSCGNSLKVLGFPSSSQLP	1	NR_073202.3	DSCAM	length:162	start:TTG	stop:TAA	162	1	NMD	nonblast	Yes	2550	2712	AGCCAGTTGATTGTCAGAGTTCC	0.469776997	8380	TTG	0.304295943	5.826296296	5.939	predicted
102682	predictedORF_TTG_4570	LRSKMSKHAQLRSGGPWGLMETVPSQATILNAKINQTPGILLREPKMFPLS	1	NR_073202.3	DSCAM	length:153	start:TTG	stop:TGA	153	1	NMD	nonblast	Yes	3168	3321	CCTCCCGAAATTGAGATCAAAGA	0.658802818	8380	TTG	0.378042959	5.488235294	5.571333333	predicted
102683	predictedORF_TTG_4571	LISTLPPPTASACTPRTGLARASPATSSPSRRTRQLLMVHLRKFTWSLYHLRASGSHGRLPRNICKMGLSVATK	1	NR_073202.3	DSCAM	length:222	start:TTG	stop:TAG	222	1	NMD	blast_nonCterm	Yes	3339	3561	GCCACCATCATTGATATCCACCC	0.484330986	8380	TTG	0.398448687	5.438513514	5.547666667	predicted
102684	predictedORF_TTG_4572	LGPQFGPQLRGPLSPSPTSCMTCRKPPGMSCRCGCATVRAARRSRLKRLRDAKSLAEMLMSKNTRTSDTLSKQQQTLRMHIDIPRAQLLIEERDTMETIDDRSTVLLTDADFGEAAKQKSLTVTHTVHYQSVSQATGPLVDVSDARPGTNPTTRRNAKAGPTARNRYASQWTLNRPHPTISAHTLTTDWRLPTPRAAGSVDKESDSYSVSPSQDTDRARSSMVSTESASSTYEELARAYEHAKMEEQLRHAKFTITECFISDTSSEQLTAGTNEYTDSLTSSTPSESGICRFTASPPKPQDGGRVMNMAVPKAHRPGDLIHLPPYLRMDFLLNRGGPGTSRDLSLGQACLEPQKSRTLKRPTVLEPIPMEAASSASSTREGQSWQPGAVATLPQREGAELGQAAKMSSSQESLLDSRGHLKGNNPYAKSYTLV	1	NR_073202.3	DSCAM	length:1299	start:TTG	stop:TAA	1299	1	NMD	blast_Cterm	No	5043	6342	TACAGGCCCTTTGGGACCACAGT	0.557746475	8380	TTG	0.601789976	5.123648961	5.047333333	predicted
102685	predictedORF_TTG_4573	LSKRNKKEKVVCLYFHVCFSRLLPVAWSSFPLTLLFGNTRPEPRAQFNKPESILTP	1	NR_073202.3	DSCAM	length:168	start:TTG	stop:TGA	168	1	NMD	nonblast	Yes	6925	7093	TCTTTGCATTTTGTCTAAGCGAA	0.604405642	8380	TTG	0.826372315	5.65125	5.408666667	predicted
102686	predictedORF_TTG_4574	LFQSFANVFSEDLHSSLYFVNASLQEVVFASTTGTLVPCPAAGIPPVTLRWYLATGEEIYDVPGIRHVHPNGTLQIFPFPPSSFSTLIHDNTYYCTAENPSGKIRSQDVHIKAVLREPYTVRVEDQKTMRGNVAVFKCIIPSSVEAYITVVSWEKDTVSLVSGSRFLITSTGALYIKDVQNEDGLYNYRCITRHRYTGETRQSNSARLFVSDPANSAPSILDGFDHRKAMAGQRVELPCKALGHPEPDYRWLKDNMPLELSGRFQKTVTGLLIENIRPSDSGSYVCEVSNRYGTAKVIGRLYVKQPLKATISPRKVKSSVGSQVSLSCSVTGTEDQELSWYRNGEILNPGKNVRITGINHENLIMDHMVKSDGGAYQCFVRKDKLSAQDYVQVVLEDGTPKIISAFSEKVVSPAEPVSLMCNVKGTPLPTITWTLDDDPILKGGSHRISQMITSEGNVVSYLNISSSQVRDGGVYRCTANNSAGVVLYQARINVRGPASIRPMKNITAIAGRDTYIHCRVIGYPYYSIKWYKNSNLLPFNHRQVAFENNGTLKLSDVQKEVDEGEYTCNVLVQPQLSTSQSVHVTVKVPPFIQPFEFPRFSIGQRVFIPCVVVSGDLPITITWQKDGRPIPGSLGVTIDNIDFTSSLRISNLSLMHNGNYTCIARNEAAAVEHQSQLIVRVPPKFVVQPRDQDGIYGKAVILNCSAEGYPVPTIVWKFSKGAGVPQFQPIALNGRIQVLSNGSLLIKHVVEEDSGYYLCKVSNDVGADVSKSMYLTVKIPAMITSYPNTTLATQGQKKEMSCTAHGEKPIIVRWEKEDRIINPEMARYLVSTKEVGEEVISTLQILPTVREDSGFFSCHAINSYGEDRGIIQLTVQEPPDPPEIEIKDVKARTITLRWTMGFDGNSPITGYDIECKNKSDSWDSAQRTKDVSPQLNSATIIDIHPSSTYSIRMYAKNRIGKSEPSNELTITADEAAPDGPPQEVHLEPISSQSIRVTWKAPKKHLQNGIIRGYQIGYREYSTGGNFQFNIISVDTSGDSEVYTLDNLNKFTQYGLVVQACNRAGTGPSSQEIITTTLEDVPSYPPENVQAIATSPESISISWSTLSKEALNGILQGFRVIYWANLMDGELGEIKNITTTQPSLELDGLEKYTNYSIQVLAFTRAGDGVRSEQIFTRTKEDVPGPPAGVKAAAASASMVFVSWLPPLKLNGIIRKYTVFCSHPYPTVISEFEASPDSFSYRIPNLSRNRQYSVWVVAVTSAGRGNSSEIITVEPLAKAPARILTFSGTVTTPWMKDIVLPCKAVGDPSPAVKWMKDSNGTPSLVTIDGRRSIFSNGSFIIRTVKAEDSGYYSCIANNNWGSDEIILNLQVQVPPDQPRLTVSKTTSSSITLSWLPGDNGGSSIRGYILQYSEDNSEQWGSFPISPSERSYRLENLKCGTWYKFTLTAQNGVGPGRISEIIEAKTLGKEPQFSKEQELFASINTTRVRLNLIGWNDGGCPITSFTLEYRPFGTTVWTTAQRTSLSKSYILYDLQEATWYELQMRVCNSAGCAEKQAKEAARCKEFS	1	NR_073202.3	DSCAM	length:4692	start:TTG	stop:TGA	4692	1	NMD	blast_nonCterm	No	518	5210	GGCTCTCTCCTTGTTCCAGAGCT	0.565727698	8380	TTG	0.061813842	5.433081841	5.282666667	predicted
102687	predictedORF_TTG_4575	LGTYSEMSFLPSLPPSFPSFLPSIYFPGRPICLLRFSDTEWVQDHVKTTC	1	NR_073202.3	DSCAM	length:150	start:TTG	stop:TGA	150	1	NMD	blast_nonCterm	Yes	7976	8126	TATTACCATCTTGGGAACATATT	0.765790619	8380	TTG	0.951789976	5.8108	5.821666667	predicted
102688	predictedORF_TTG_4576	LKAMEKMADALLFGNFGVQNITAAIQLYESLAKEGSCKAQNALGFLSSYGIGMEYDQAKALIYYTFGSAGGNMMSQMILGYRYLSGINVLQNCEVALSYYKKVADYIADTFEKSEGVPVEKVRLTERPENLSSNSEILDWDIYQYYKFLAERGDVQIQVSLGQLHLIGRKGLDQDYYKALHYFLKAAKAGSANAMAFIGKMYLEGNAAVPQNNATAFKYFSMAASKGNAIGLHGLGLLYFHGKGVPLNYAEALKYFQKAAEKGWPDAQFQLGFMYYSGSGIWKDYKLAFKYFYLASQSGQPLAIYYLAKMYATGTGVVRSCRTAVELYKGVCELGHWAEKFLTAYFAYKDGDIDSSLVQYALLAEMGYEVAQSNSAFILESKKANILEKEKMYPMALLLWNRAAIQGNAFARVKIGDYHYYGYGTKKDYQTAATHYSIAANKYHNAQAMFNLAYMYEHGLGITKDIHLARRLYDMAAQTSPDAHIPVLFAVMKLETTHLLRDILFFNFTTRWNWLKLDNTIGPHWDLFVIGLIVPGLILLLRNHHG	1	NR_073206.2	SEL1L2	length:1638	start:TTG	stop:TAG	1638	1	NMD	blast_Cterm	No	627	2265	CATGGGAAACTTGAAAGCTATGG	0.785915488	2506	TTG	0.250199521	5.677637363	6.359666667	high_confidence
102689	predictedORF_TTG_4577	LSLLIEILIILGVTIKTIKAEEHNKRQKERNVTTQVSVNEIKQYLSHILEQRTSSNVINKRENLLEKKKNQRKIRIKGIQNKDILKRNKNHLQKQAEKNFTDEGDQLFKMGIKVLQQSKSQKQKEEILMPTWMFLCLRSFLPGLLCSSFCPRAAYFSLSMDGLYIKSLPTFCQSS	1	NR_073206.2	SEL1L2	length:525	start:TTG	stop:TGA	525	1	NMD	blast_nonCterm	No	89	614	GATGAAGCCCTTGTCTCTGTTAA	0.559917835	2506	TTG	0.035514765	5.4936	5.881333333	predicted
102690	predictedORF_TTG_4578	LARRLYDMAAQTSPDAHIPVLFAVMKLETTHLLRDILFFNFTTRWNWLKLDNTIGPHWDLFVIGLIVPGLILLLRNHHG	1	NR_073207.2	SEL1L2	length:237	start:TTG	stop:TAG	237	1	NMD	blast_Cterm	No	1914	2151	GGACATTCACTTGGCCAGAAGAT	0.638853998	2392	TTG	0.800167224	6.153924051	6.359666667	predicted
102691	predictedORF_TTG_4579	LEDLRAWPVEPGAPSDRRASGKPPQGLGGCRSGRRPRVNTNCPCSLQLPC	1	NR_073207.2	SEL1L2	length:150	start:TTG	stop:TGA	150	1	NMD	nonblast	Yes	142	292	CGCTGGCCTCTTGGAAGACTTGA	0.687147888	2392	TTG	0.059364548	5.0704	5.133666667	predicted
102692	predictedORF_TTG_4580	LEQRTSSNVINKRENLLEKKKNQRKIRIKGIQNKDILKRNKNHLQKQAEKNFTDEGDQLFKMGIKVLQQSKSQKQKEEAYLLFAKAADMGNLKAMEKMADALLFGNFGVQNITAAIQLYESLAKEGSCKAQNALGFLSSYGIGMEYDQAKALIYYTFGSAGGNMMSQMILGYRYLSGINVLQNCEVALSYYKKVADYIADTFEKSEGVPVEKVRLTERPENLSSNSEILDWDIYQYYKFLAERGDVQIQVSLGQLHLIGRKGLDQDYYKALHYFLKAAKAGSANAMAFIGKMYLEGNAAVPQNNATAFKYFSMAASKGNAIGLHGLGLLYFHGKGVPLNYAEALKYFQKAAEKGWPDAQFQLGFMYYSGSGIWKDYKLAFKYFYLASQSGQPLAIYYLAKMYATGTGVVRSCRTAVEKRLTFLKKRRCIQWRFSYGIELPFKAMHLLE	1	NR_073207.2	SEL1L2	length:1344	start:TTG	stop:TAA	1344	1	NMD	blast_Cterm	No	406	1750	ATCACACATATTGGAACAAAGAA	0.7153169	2392	TTG	0.169732441	5.505290179	6.054333333	high_confidence
102693	predictedORF_TTG_4581	LEDVEVGGDRGSTRIVRAHSNCPVEEDFHQLSKQRNIIKDKRKEMSPHRYQ	1	NR_073207.2	SEL1L2	length:153	start:TTG	stop:TGA	153	1	NMD	nonblast	Yes	221	374	CCTCAGGGACTTGGAGGATGTAG	0.799823943	2392	TTG	0.092391304	5.037843137	4.982333333	predicted
102694	predictedORF_TTG_4582	LPKYTFFEKRHLELFEKLFTFYNHFPKNTTLEIEKTKDIKYNEYLFKKITM	2	NR_073365.2,NR_073366.2	DNAJC10	length:153	start:TTG	stop:TGA	153	0	nonNMD	nonblast	No	2001	2154	TTTTTGATAATTGCCAAAATACA	0.421952595	20898	TTG	0.09575079	5.593333333	5.280333333	predicted
102695	predictedORF_TTG_4583	LSCAGFQRECLQLLPIQYDIGCGFVINSSYYFEICSIISSFLSVFSMKGC	3	NR_073365.2,NR_073366.2,NR_073367.2	DNAJC10	length:150	start:TTG	stop:TAA	150	0	nonNMD	nonblast	Yes	9405	9555	GAGGGCATCCTTGTCTTGTGCCG	0.596713612	20898	TTG	0.450043066	6.3038	6.402333333	predicted
102696	predictedORF_TTG_4584	LKLIRDRYGLIIYLFCWKMFHDTVLITVLISETQNIVFTTKITLKFIQNPK	3	NR_073365.2,NR_073366.2,NR_073367.2	DNAJC10	length:153	start:TTG	stop:TGA	153	0	nonNMD	blast_nonCterm	Yes	12474	12627	ATCATAAGTATTGAAGCTGATAA	0.597007037	20898	TTG	0.596899225	6.251764706	5.888666667	predicted
102697	predictedORF_TTG_4585	LLVPSAMGEHGESEPSVNQQTRPSPGTQSASTLIVDFPASRTMRNKCVFLSQPVHFVIAAWTDNILKKISFAVPLVR	3	NR_073365.2,NR_073366.2,NR_073367.2	DNAJC10	length:231	start:TTG	stop:TGA	231	0	nonNMD	blast_nonCterm	Yes	13380	13611	CCCCAGTATCTTGCTCGTCCCTT	0.670070418	20898	TTG	0.640252656	5.572337662	6.251666667	predicted
102698	predictedORF_TTG_4586	LKRIILCFLIVYMAILVGTDQDFYSLLGVSKTASSREIRQAFKKLALKLHPDKNPNNPNAHGDFLKINRAYEVLKDEDLRKKYDKYGEKGLEDNQGGQYESWNYYRYDFGIYDDDPEIITLERREFDAAVNSGELWFVNFYSPGCSHCHDLAPTWRDFAKEVDGLLRIGAVNCGDDRMLCRMKGVNSYPSLFIFRSGMAPVKYHGDRSKESLVSFAMQHVRSTVTELWTGNFVNSIQTAFAAGIGWLITFCSKGGDCLTSQTRLRLSGMLDGLVNVGWMDCATQDNLCKSLDITTSTTAYFPPGATLNNKEKNSILLLH	2	NR_073365.2,NR_073366.2	DNAJC10	length:957	start:TTG	stop:TGA	957	0	nonNMD	blast_nonCterm	No	469	1426	TATCAGAGACTTGAAAAGGATCA	0.678290618	20898	TTG	0.022442339	5.571473354	5.396666667	predicted
102699	predictedORF_TTG_4587	LKKDIWNCLKNYLPSIIIFLKILHWKLKKQKISNIMNIYSKRLQCDFLFLVSQLIGC	2	NR_073365.2,NR_073366.2	DNAJC10	length:171	start:TTG	stop:TAA	171	0	nonNMD	nonblast	No	2020	2191	TACACTTTTTTTGAAAAAAGACA	0.379523013	20898	TTG	0.096659967	6.19122807	6.031333333	predicted
102700	predictedORF_TTG_4588	LVTEPCSIVRSFCLGLPWLYGLFFFWFHMKFKVVFSNSVKKVNGSLMGIALNL	3	NR_073365.2,NR_073366.2,NR_073367.2	DNAJC10	length:159	start:TTG	stop:TAA	159	0	nonNMD	blast_nonCterm	Yes	8770	8929	CCATGCTGTTTTGGTTACTGAGC	0.638677946	20898	TTG	0.419657383	6.437169811	6.335333333	predicted
102701	predictedORF_TTG_4589	LKRSFTSLVSCIPRYLILFVAIVNGSSLTIWLSVCQLLVYRNACDFCTLILYPETLLKLLISLRSFWAEMMGFSKYTIMSSANRDNLTSSLPV	3	NR_073365.2,NR_073366.2,NR_073367.2	DNAJC10	length:279	start:TTG	stop:TGA	279	0	nonNMD	nonblast	Yes	9049	9328	TTTGTAGTTCTTGAAGAGGTCCT	0.523537093	20898	TTG	0.433007943	6.227096774	5.678666667	predicted
102702	predictedORF_TTG_4590	LPKPSSLPPSQQISQHTSDFTPIYEKLFLEIITMVRMFISPPALPKIMLKS	3	NR_073365.2,NR_073366.2,NR_073367.2	DNAJC10	length:153	start:TTG	stop:TAA	153	0	nonNMD	blast_nonCterm	Yes	13114	13267	AACCCCATTCTTGCCAAAGCCAA	0.531811743	20898	TTG	0.627524165	5.749607843	6.342333333	predicted
102703	predictedORF_TTG_4591	LICTFRVFKLLLFPYQSTLWEVGYFTFSYHALYYFPIWMPFSSFTSSCKPKI	3	NR_073365.2,NR_073366.2,NR_073367.2	DNAJC10	length:156	start:TTG	stop:TAA	156	0	nonNMD	nonblast	Yes	16324	16480	CATTGGAGTTTTGATTTGTACTT	0.529577458	20898	TTG	0.781127381	6.304423077	6.041	predicted
102704	predictedORF_TTG_4592	LDAKEIYLEVIHNLPDFELLSANTLEDRLAHHRWLLFFHFGKNENSNDPELKKLKTLLKNDHIQVGRFDCSSAPDICSNLYVFQPSLAVFKGQGTKEYEIHHGKKILYDILAFAKESVNSHVTTLGPQNFPANDKEPWLVDFFAPWCPPCRALLPELRRASNLLYGQLKFGTLDCTVHEGLCNMYNIQAYPTTVVFNQSNIHEYEGHHSAEQILEFIEDLMNPSVVSLTPTTFNELVTQRKHNEVWMVDFYSPWCHPCQVLMPEWKRMARTLTGLINVGSIDCQQYHSFCAQENVQRYPEIRFFPPKSNKAYHYHSYNGWNRDAYSLRIWGLGFLPQVSTDLTPQTFSEKVLQGKNHWVIDFYAPWCGPCQNFAPEFELLARMIKGKVKAGKVDCQAYAQTCQKAGIRAYPTVKFYFYERAKRNFQEEQINTRDAKAIAALISEKLETLRNQGKRNKDEL	1	NR_073365.2	DNAJC10	length:1380	start:TTG	stop:TGA	1380	0	nonNMD	blast_Cterm	No	2183	3563	TCTCAACTCATTGGATGCTAAAG	0.58855634	20898	TTG	0.104459757	5.533282609	4.929333333	predicted
102705	predictedORF_TTG_4593	LESALSQGPLGVMLRNTYHKVTYIKVILYSHNSIIGSFKNSWQIELLMAILIQ	3	NR_073365.2,NR_073366.2,NR_073367.2	DNAJC10	length:159	start:TTG	stop:TAG	159	0	nonNMD	nonblast	Yes	5567	5726	CTGTGTGCCTTTGGAATCAGCTC	0.549295775	20898	TTG	0.266389128	6.027924528	6.361	predicted
102706	predictedORF_TTG_4594	LAPPPPLFLAPSLCDMPSPPVPSAMSKSSLRPHQKLSRCWCHVFTACRTASQINVFFIR	3	NR_073365.2,NR_073366.2,NR_073367.2	DNAJC10	length:177	start:TTG	stop:TAA	177	0	nonNMD	blast_nonCterm	Yes	6788	6965	TAAAAGGAACTTGGCACCACCAC	0.805633801	20898	TTG	0.324815772	5.757288136	6.047	predicted
102707	predictedORF_TTG_4595	LPRFSSRFFMVSDLTFKSLIYQLNFYIRCKEGVPVSVFYMWLACFPNIIY	3	NR_073365.2,NR_073366.2,NR_073367.2	DNAJC10	length:150	start:TTG	stop:TAA	150	0	nonNMD	nonblast	Yes	8477	8627	CTGAATGGTGTTGCCTAGGTTTT	0.599593437	20898	TTG	0.405636903	6.3942	6.438333333	predicted
102708	predictedORF_TTG_4596	LLVFYINLRNLPTQTHTAILSSLKTAATCVLFPAVLAEPSTLLTRRSTVCISIDKQPEVLYC	3	NR_073365.2,NR_073366.2,NR_073367.2	DNAJC10	length:186	start:TTG	stop:TGA	186	0	nonNMD	nonblast	Yes	10787	10973	AAAAATCATTTTGTTGGTATTTT	0.579812205	20898	TTG	0.516173797	5.941290323	5.675333333	predicted
102709	predictedORF_TTG_4597	LVILHSHTMLCITFPFGCPFHPSPHPVNPKSNLNPKSNFHCKAFADFFTSH	3	NR_073365.2,NR_073366.2,NR_073367.2	DNAJC10	length:153	start:TTG	stop:TGA	153	0	nonNMD	nonblast	Yes	16388	16541	TTGTGGGAAGTTGGTTATTTTAC	0.737621607	20898	TTG	0.784189875	5.819215686	5.119666667	predicted
102710	predictedORF_TTG_4598	LQVTCKDFSFLTFVRTSTSTHSEIVKFQNQKEDPGKRETFSKIYLTFYLSEEQFIHQAALRTRRHSESSALRGMQ	3	NR_073365.2,NR_073366.2,NR_073367.2	DNAJC10	length:225	start:TTG	stop:TGA	225	0	nonNMD	nonblast	Yes	19724	19949	ATAGAGGGCTTTGCAGGTCACTT	0.574647885	20898	TTG	0.943822375	5.3968	5.414333333	predicted
102711	predictedORF_TTG_4599	LEFIEDLMNPSVVSLTPTTFNELVTQRKHNEVWMVDFYSPWCHPCQVLMPEWKRMARTLTGLINVGSIDCQQYHSFCAQENVQRYPEIRFFPPKSNKAYHYHSYNGWNRDAYSLRIWGLGFLPQVSTDLTPQTFSEKVLQGKNHWVIDFYAPWCGPCQNFAPEFELLARMIKGKVKAGKVDCQAYAQTCQKAGIRAYPTVKFYFYERAKRNFQEEQINTRDAKAIAALISEKLETLRNQGKRNKDEL	2	NR_073366.2,NR_073367.2	DNAJC10	length:741	start:TTG	stop:TGA	741	0	nonNMD	blast_Cterm	No	2925	3666	TGAACAAATCTTGGAGTTCATAG	0.808450701	21001	TTG	0.139279082	5.492267206	4.929333333	high_confidence
102712	predictedORF_TTG_4600	LDAKEIYLEVIHNLPDFELLSANTLEDRLAHHRWLLFFHFGKNENSNDPELKKLKTLLKNDHIQVGRFDCSSAPDICSNLYVFQPSLAVFKGQGTKEYEIHHGKKILYDILAFAKESVNSHVTTLGPQNFPANDKEPWLVDFFAPWCPPCRALLPELRRASNLLYGQLKFGTLDCTVHEGLCNMESKKGPFV	1	NR_073366.2	DNAJC10	length:576	start:TTG	stop:TAA	576	0	nonNMD	blast_nonCterm	No	2183	2759	TCTCAACTCATTGGATGCTAAAG	0.58855634	21001	TTG	0.103947431	5.5925	5.788333333	predicted
102713	predictedORF_TTG_4601	LKRIILCFLIVYMAILVGTDQDFYSLLGVSKTASSREIRQAFKKLALKLHPDKNPNNPNAHGDFLKINRAYEVLKDEDLRKKYDKYGEKGLEDNQGGQYESWNYYRYDFGIYDDDPEIITLERREFDAAVNSGELWFVNFYSPGCSHCHDLAPTWRDFAKEVDGLLRIGAVNCGDDRMLCRMKGVNSYPSLFIFRSGMAPVKYHGDRSKESLVSFAMQHVRSTVTELWTGNFVNSIQTAFAAGIGWLITFCSKGGVSQLIGC	1	NR_073367.2	DNAJC10	length:786	start:TTG	stop:TAA	786	0	nonNMD	blast_nonCterm	No	469	1255	TATCAGAGACTTGAAAAGGATCA	0.678290618	20037	TTG	0.023406698	5.587862595	6.104666667	predicted
102714	predictedORF_TTG_4602	LDAKEIYLEVIHNLPDFELLSANTLEDRLAHHRWLLFFHFGKNENSNDPELKKLKTLLKNDHIQVGRFDCSSAPDICSNLYVFQPSLAVFKGQGTKEYEIHHGKKILYDILAFAKESVNSHVTTLGPQNFPANDKEPWLVDFFAPWCPPCRALLPELRRASNLLYGQLKFGTLDCTVHEGLCNMYICWKEVKTMNKPFEIFV	1	NR_073367.2	DNAJC10	length:606	start:TTG	stop:TAA	606	0	nonNMD	blast_nonCterm	No	1247	1853	TCTCAACTCATTGGATGCTAAAG	0.58855634	20037	TTG	0.062234865	5.667029703	6.134333333	predicted
102715	predictedORF_TTG_4603	LAAREHVLAYFLPEAPAELLQIFDEAALEVVLAMYPKYDRITNHIHVRISHLPLVEELRSLRQLHLNQLIRTSGVVTSCTGVLPQLSMVKYNCNKCNFVLGPFCQSQNQEVKPGSCPECQSAGPFEVNMEETIYQNYQRIRIQESPGKVAAGRLPRSKDAILLADLVDSCKPGDEIELTGIYHNNYDGSLNTANGFPVFATVILANHVAKKDNKVAVGELTDEDVKMITSLSKDQQIGEKIFASIAPSIYGHEDIKRGLALALFGGEPKNPGGKHKVRGDINVLLCGDPGTAKSQFLKYIEKVSSRAIFTTGQGASAVGLTAYVQRHPVSREWTLEAGALVLADRGVCLIDEFDKMNDQDRTSIHEAMEQQSISISKAGIVTSLQARCTVIAAANPIGGRYDPSLTFSENVDLTEPIISRFDILCVVRDTVDPVQDEMLARFVVGSHVRHHPSNKEEEGLANGSAAEPAMPNTYGVEPLPQEVLKKYIIYAKERVHPKLNQMDQDKVAKMYSDLRKESMATGSIPITVRHIESMIRMAEAHARIHLRDYVIEDDVNMAIRVMLESFIDTQKFSVMRSMRKTFARYLSFRRDNNELLLFILKQLVAEQVTYQRNRFGAQQDTIEVPEKDLVDKARQINIHNLSAFYDSELFRMNKFSHDLKRKMILQQF	1	NR_073375.2	MCM2	length:2004	start:TTG	stop:TGA	2004	1	NMD	blast_Cterm	Yes	783	2787	CTATGAGGACTTGGCAGCCAGGG	0.839436618	3453	TTG	0.22675934	5.536062874	5.787333333	high_confidence
102716	predictedORF_TTG_4604	LGWSVPSVLYGHKTRALDELGVLGSGLIAGCLAAPGMTVCFSKPALCFSPLGGMPCQCVLLGC	1	NR_073375.2	MCM2	length:189	start:TTG	stop:TGA	189	1	NMD	nonblast	Yes	2829	3018	GGATTCTGGTTTGGGGTGGTCAG	0.633626761	3453	TTG	0.819287576	6.091428571	6.276666667	predicted
102717	predictedORF_TTG_4605	LRSTWRRPSIRTTSVSESRRVQAKWRLAGCPAPRTPFSSQIWWTAASQETR	1	NR_073375.2	MCM2	length:153	start:TTG	stop:TAG	153	1	NMD	nonblast	Yes	1156	1309	GCCGGCCCCTTTGAGGTCAACAT	0.515316895	3453	TTG	0.33478135	5.160980392	5.215666667	predicted
102718	predictedORF_TTG_4606	LPALLLPSMVMKTSREAWLWPCSEGSPKTQVASTRYVVISTCSCAETLAQRSRSFSSILRKCPAEPSSPLARGRRLWASRRMSSGTLSAGSGPWRLGPWFWLTEECVSLMNLTR	1	NR_073375.2	MCM2	length:342	start:TTG	stop:TGA	342	1	NMD	blast_nonCterm	Yes	1507	1849	GAGAAGATCTTTGCCAGCATTGC	0.442253525	3453	TTG	0.436432088	5.573859649	5.832333333	predicted
102719	predictedORF_TTG_4607	LKMFVIVFSLLQVSVPLWWKRARQCQRSVLGSSVAGVGCESCGLSTRHSYQLPLLPVCFPTLLFVHSVWFL	1	NR_073375.2	MCM2	length:213	start:TTG	stop:TAG	213	1	NMD	nonblast	Yes	3203	3416	AGAGAGCTGGTTGAAGATGTTTG	0.540438505	3453	TTG	0.927599189	6.243098592	6.475666667	predicted
102720	predictedORF_TTG_4608	LRDASRPRPPGLALEAGVPRPVLDPRTPSGGGWAAGAAGAAGPERGPGCQGWLLAGWTPWRR	2	NR_073377.3,NR_148226.2	TPRA1	length:186	start:TTG	stop:TGA	186	0	nonNMD	blast_nonCterm	Yes	174	360	CGCCCGGTCCTTGCGCGACGCTT	0.554929575	3691	TTG	0.047141696	5.150967742	5.344666667	predicted
