## Supplementary material for "Genome-wide annotation and analyses of bifunctional genes in the human genome": Data S10 (part 42 of 51)

S. No.	ORF_ID	predicted peptide sequence	num_transcripts	noncoding_transcript_accs	genes	length	start	stop	Length of ORF (in nt)	nmd_transcripts	nmd_status	blast_status	exact_mRNA	start_position	end_position	sub_sequence	similarity_score	sequence_length	start_codon	start_relative_pos	miyazawa	miyazawa_30aa	hi_conf_label
102721	predictedORF_TTG_4609	LAPPGSGTGTSCCSSPMCSSSSSCSGSFHLLGRRSASPPAPFLSPSTSWCLWWRWWALPGPWYP	2	NR_073377.3,NR_148226.2	TPRA1	length:192	start:TTG	stop:TGA	192	0	nonNMD	nonblast	Yes	453	645	TACGAAGACATTGGCACCTCCAG	0.757746474	3691	TTG	0.122730967	5.5121875	5.696666667	predicted
102722	predictedORF_TTG_4610	LATWRVSPASSGCWPSPQCCPWPTLSPRGPWRSCTLMPISQLRTLISMAMGAASSGWSAPASSSCSEELLRVCGHPGTAQPTAGAGECAAVLRHHRGALLCRCHNLPVLQLLRSAHLRGFPPGLLRLGAQDPLLLQMPSGRDRGARCTPTPALRCGPAGGPGGCRGCWGLSCQLLEHAVRLCRRGGLPG	1	NR_073377.3	TPRA1	length:567	start:TTG	stop:TGA	567	0	nonNMD	blast_Cterm	No	756	1323	GGCCTGGCCTTTGGCCACCTGGA	0.602234282	3691	TTG	0.204822541	5.58962963	5.723333333	predicted
102723	predictedORF_TTG_4611	LGQWEHSATPTPGTKHQCASSLPAAALRRHWHLQGPVLGPLAAHPQCALPHLPALEASICSGEDPHHLQPHFYHLLHPGVCGGAGGHCPGRGIHDGEHLERCNCC	2	NR_073377.3,NR_148226.2	TPRA1	length:315	start:TTG	stop:TGA	315	0	nonNMD	nonblast	Yes	364	679	AGGAGGTGACTTGGGCCAATGGG	0.780105631	3691	TTG	0.098618261	5.461904762	5.510666667	predicted
102724	predictedORF_TTG_4612	LSWAAGSLCSAPLKRRMDLLLPSVKCGEDPSCRAFCKDWKTLSTSGWRTVMNDKDSSYF	2	NR_073377.3,NR_148226.2	TPRA1	length:177	start:TTG	stop:TAG	177	0	nonNMD	nonblast	Yes	2134	2311	ACACACACTGTTGTCTTGGGCAG	0.500762909	3691	TTG	0.578163099	5.500508475	5.315666667	predicted
102725	predictedORF_TTG_4613	LERRSPSRTQPTACFRAWGGLSPGCGDPEDQAVARLRDQPFFFRGEWGAEGTSSNTAHVCGANVSGSLGGPGGLIADRANSTASELDSWAAGGTAGCP	2	NR_073377.3,NR_148226.2	TPRA1	length:294	start:TTG	stop:TGA	294	0	nonNMD	nonblast	Yes	2563	2857	ATCCCCAGAGTTGGAGAGGAGGA	0.768431466	3691	TTG	0.694391764	5.170816327	5.080333333	predicted
102726	predictedORF_TTG_4614	LGWTKKTVLLSRSPLSGRAAGCPRDPRPGELTPPRLSCLALIPRSRSRPVLARRFPAQAAWSGAGGRSPAACAGSAHTQWRRMGGRGGRGGRS	2	NR_073377.3,NR_148226.2	TPRA1	length:279	start:TTG	stop:TGA	279	0	nonNMD	blast_nonCterm	Yes	23	302	TTTTCGCAATTTGGGCTGGACGA	0.704049298	3691	TTG	0.006231374	5.184623656	4.873	predicted
102727	predictedORF_TTG_4615	LLLIPNVLFLIFLLWKLPSARAKIRITSSPIFITFYILVFVVALVGIARAVVSMTVSTSNAATVADKILWEITRFFLLAIELSVIILGLAFGHLESKSSIKRVLAITTVLSLAYSVTQGTLEILYPDAHLSAEDFNIYGHGGRQFWLVSSCFFFLLGGASTCMRASWHCSTYCRGWGVCCCASTSSRGSAV	1	NR_073377.3	TPRA1	length:573	start:TTG	stop:TAG	573	0	nonNMD	blast_nonCterm	No	485	1058	CTGGGACCTCTTGCTGCTCATCC	0.560563372	3691	TTG	0.131400704	6.204973822	5.786333333	predicted
102728	predictedORF_TTG_4616	LPSLLSLGTLLPFPPALILLSDMAQAFLPGPCLARLAEGTLLLCTLGTRAGLALPMPPSHPHGALASSKHPPWWMD	2	NR_073377.3,NR_148226.2	TPRA1	length:228	start:TTG	stop:TGA	228	0	nonNMD	blast_nonCterm	Yes	1571	1799	CCAATCCCCTTTGCCATCTCTGC	0.475880284	3691	TTG	0.425629911	5.933552632	5.313	predicted
102729	predictedORF_TTG_4617	LSLPLPLYLSSALSFLAARVKGSCCQLCNPQSWRGGAHPGHSQLHASEPGEVSALAVGTLRIRLLPASAISLFFLGGNGVPRAQAPTQLMSVGPMCQAPWEGLEG	2	NR_073377.3,NR_148226.2	TPRA1	length:315	start:TTG	stop:TGA	315	0	nonNMD	blast_nonCterm	Yes	2468	2783	AGGGGCCCACTTGTCCCTGCCAC	0.636150229	3691	TTG	0.668653481	5.681809524	5.314	predicted
102730	predictedORF_TTG_4618	LLQDTRVCPDSHSIYRGEGLAKSLFSGGPTRASGSVACARATASGRASRMAWPRSSAHP	1	NR_073379.3	JPH3	length:177	start:TTG	stop:TGA	177	1	NMD	blast_nonCterm	No	15	192	TCGGGTGACTTTGCTCCAAGATA	0.602464784	2420	TTG	0.006198347	5.206271186	5.034333333	predicted
102731	predictedORF_TTG_4619	LRPLSGPPPSPSRRLRSRLPGPPTLGQRPRQPSQQLRKPRRRRGSPGSLPKSSPLPSSTGKTGWSTRGRSVRPPVTTSRCCPPGHPCSRRAPSCTARAPLPPT	1	NR_073379.3	JPH3	length:309	start:TTG	stop:TGA	309	1	NMD	nonblast	Yes	813	1122	GACCGCGCCGTTGAGGCCGCTGA	0.582922529	2420	TTG	0.335950413	4.759902913	5.043333333	predicted
102732	predictedORF_TTG_4620	LPGCPSAPWPWLSCAWTCLRGPGTAIRRTPVPGEALQGFPIRSSWGQPVLWTLPCFAYV	1	NR_073379.3	JPH3	length:177	start:TTG	stop:TAG	177	1	NMD	blast_nonCterm	No	2136	2313	AGAACAAGGTTTGCCAGGATGTC	0.552112675	2420	TTG	0.882644628	5.762711864	5.867333333	predicted
102733	predictedORF_TTG_4621	LLRMETHPQKRRYSKGGACRGLGDDHRPEDRGFGVQRLRSKAQNKENFRPASSAEPAVQKLASLRLGGAEPRLLRWDLTFSPPQKSLPVALESDEENGDELKSSTGSAPILVVMVILLNIGVAILFINFFI	1	NR_073379.3	JPH3	length:393	start:TTG	stop:TGA	393	1	NMD	blast_Cterm	Yes	1565	1958	GATGAAACCCTTGCTGAGGATGG	0.55452301	2420	TTG	0.646694215	5.443587786	6.801333333	predicted
102734	predictedORF_TTG_4622	LGSLHHPNKRTRFARMSECPLALALVCMDVPEGSGHGHTQDPCARGGAAGIPHPVVLGPARLMDSALLCLCLAVSLLPFEQTSLLHCTGLLYF	1	NR_073379.3	JPH3	length:279	start:TTG	stop:TAA	279	1	NMD	nonblast	No	2099	2378	AACCACACGATTGGGGTCGCTCC	0.577464787	2420	TTG	0.867355372	5.889784946	6.551333333	predicted
102735	predictedORF_TTG_4623	LRRAAWALAGARAWSQSVGIHRTAAATGGPWSSSSLTTSRPVPRFTSSPSSSRWPSPMVATRSLQPQSPYSAAPQVVAGSGTARCMTTAPPTRTRSPSRTGTPSSTCSRSTTAGCTGRWSAPATRGCCRPTTWRPSEPAAPPSVFSTFHGIASVLGVTRPFFSVSVF	1	NR_073384.2	LASP1	length:501	start:TTG	stop:TAA	501	0	nonNMD	blast_nonCterm	Yes	678	1179	CATGAGGAGTTTGAGAAGAGCCG	0.593959629	4080	TTG	0.166176471	5.203772455	5.991333333	predicted
102736	predictedORF_TTG_4624	LVPGMAMGTLPLCRDQWDGLYLSFSKRGLCPPGVSLPTSLLRGNNRRMGFLLWGEFIPSPRVPSHTVILPSCPRRPAAGKELPRKHSLGQVLAFLNFRDSYRKEGNKEFSSAAPFPTPTPSLQGPLPAS	1	NR_073384.2	LASP1	length:387	start:TTG	stop:TAG	387	0	nonNMD	nonblast	Yes	1521	1908	GATCCACTTCTTGGTTCCTGGGA	0.619542251	4080	TTG	0.372794118	5.490852713	4.781666667	predicted
102737	predictedORF_TTG_4625	LPLSKHFIRVYVYVCECVKPPVHLFIWGCCLILVCFGPLPRGLVLGIKPFWPVMILNI	1	NR_073384.2	LASP1	length:174	start:TTG	stop:TGA	174	0	nonNMD	blast_nonCterm	Yes	3840	4014	CACGTGAAATTTGCCTCTGTCCA	0.627992956	4080	TTG	0.941176471	6.654137931	6.908333333	predicted
102738	predictedORF_TTG_4626	LPTEAFFCHFCGLPPLAGFPLDRLLGFLSGWNGHGPLWGRQGWNGRPVGLWASPAPLFSPLTSSCPAPHIPTHSRAGVSLTARTPGQGLPTFPRVGSTSWFLGWRWGLCRCVGTSGMGSTSLSQRGGSAHLGSLSLPPSSGATTGEWGSCCGANSSPPRAFLRTL	1	NR_073384.2	LASP1	length:495	start:TTG	stop:TGA	495	0	nonNMD	nonblast	Yes	1225	1720	CCAGCTTCTTTTGCCAACTGAAG	0.410508927	4080	TTG	0.300245098	5.562121212	5.233	predicted
102739	predictedORF_TTG_4627	LPFLILGTATGRRGTRSSLPQPLSPRPPPVSRDPCLPPRLEAMVPKCRARVPQDLLVFSLPQPPGSGLGGRSSLLLMGRCLRAFHDLPSPAQCQVDLELHKVSRDH	1	NR_073384.2	LASP1	length:318	start:TTG	stop:TAA	318	0	nonNMD	nonblast	Yes	1795	2113	GGTCAGGTTCTTGCCTTTCTTAA	0.520950703	4080	TTG	0.43995098	5.494245283	5.566333333	predicted
102740	predictedORF_TTG_4628	LVWSWGCHRVCSLLGLSGGGRLCHSRHMFPHLCLGLQNRVAEVSPCGCLPRGLFP	1	NR_073384.2	LASP1	length:165	start:TTG	stop:TAG	165	0	nonNMD	nonblast	Yes	2440	2605	AGGTAAGAGGTTGGTGTGGAGTT	0.746478869	4080	TTG	0.598039216	6.086545455	6.024	predicted
102741	predictedORF_TTG_4629	LGDLGARGGRESLGSLGWRWCILFPLDLKAQCGFGDQRSGTHPLRGPEFGRVVSGREEQQEAACFHSA	1	NR_073384.2	LASP1	length:204	start:TTG	stop:TAA	204	0	nonNMD	nonblast	Yes	3082	3286	ATATCTTATATTGGGCGATTTGG	0.684330988	4080	TTG	0.755392157	5.455147059	5.107	predicted
102742	predictedORF_TTG_4630	LIDFLVFSLDGTGMGLSGGGRAGMGDLLACGPHLPLCSLPSHPPAQLLTYPHIPGLG	1	NR_073384.2	LASP1	length:171	start:TTG	stop:TGA	171	0	nonNMD	nonblast	Yes	1286	1457	GGCTTCCCCCTTGATCGACTTCT	0.602816899	4080	TTG	0.315196078	5.902807018	5.763333333	predicted
102743	predictedORF_TTG_4631	LWTNTKNNKKPSGEESAFSQHCLLFSPSHVPPGKMTLLLNFCLSPLTHALLGLFL	1	NR_073384.2	LASP1	length:165	start:TTG	stop:TAG	165	0	nonNMD	blast_nonCterm	Yes	3605	3770	AATATAACTTTTGTGGACCAATA	0.40176479	4080	TTG	0.883578431	5.762181818	6.222666667	predicted
102744	predictedORF_TTG_4632	LSMILAVWLPFSTIPIIHAWWSSPYLGDFISAQNRAVCSHGKQIRSPPVLLSLAMFIITSS	1	NR_073389.2	ZNF138	length:183	start:TTG	stop:TAG	183	0	nonNMD	nonblast	No	939	1122	GATCAGGGGTTTGTCTATGATTC	0.562504233	2270	TTG	0.413656388	6.163934426	5.802666667	predicted
102745	predictedORF_TTG_4633	LSGHLWCNLDDQGFVYDSGCVVALLYNPNNPCLVVFTIFGGLYLCTEPSCLLTW	1	NR_073389.2	ZNF138	length:162	start:TTG	stop:TAA	162	0	nonNMD	nonblast	No	899	1061	GATTCACATTTTGAGTGGCCACT	0.602816897	2270	TTG	0.396035242	6.198518519	6.303666667	predicted
102746	predictedORF_TTG_4634	LAAHYRRFCLLSCVFKTLDNQRHHFIHFPVGHFITDSKEHQHIVTFCDPHCVEVTEDIGTCYPACHVRVVYNWVNVICSLNQGKPTVSQRNDKYPFQCQALA	1	NR_073389.2	ZNF138	length:306	start:TTG	stop:TAA	306	0	nonNMD	nonblast	No	1343	1649	TTAGTACTGTTTGGCCGCCCATT	0.546478868	2270	TTG	0.591629956	5.772352941	5.431	predicted
102747	predictedORF_TTG_4635	LLGPTLLTAQPLPSLCELAGFFMDPPARFAPRVKLFSIYMRSCSICLSMSGLFHLVCCLLNLSILIQMMKLTTFEG	1	NR_073389.2	ZNF138	length:228	start:TTG	stop:TGA	228	0	nonNMD	nonblast	No	1829	2057	GTAGATATGGTTGTTGGGCCCCA	0.472593894	2270	TTG	0.805726872	6.388157895	6.777	predicted
102748	predictedORF_TTG_4636	LFSAAGVLKGGRGSDASGCGRERRPLTTCTAWRRLRLCLLHWHKWIEKRSISGSMSCPVLRLGKMLCWS	1	NR_073390.2	CNOT9	length:207	start:TTG	stop:TAA	207	1	NMD	blast_nonCterm	Yes	33	240	CGGCGGCTCATTGTTTTCCGCTG	0.531924884	3710	TTG	0.008894879	5.745507246	6.008333333	predicted
102749	predictedORF_TTG_4637	LRIMESGSELSKTVATFILQKILLDDTGLAYICQTYERFSHVAMILGKMVLQLSKEPSARLLKHVVRCYLRLSDNPRAREALRQCLPDQLKDTTFAQVLKDDTTTKRWLAQLVKNLQEGQVTDPRGIPLPPQ	1	NR_073390.2	CNOT9	length:396	start:TTG	stop:TGA	396	1	NMD	blast_Cterm	No	507	903	CCCTTTATGTTTGCGAATTATGG	0.379699071	3710	TTG	0.136657682	5.575	5.135	predicted
102750	predictedORF_TTG_4638	LMFISSSSRLGAHLQDCFHAWLSVGHSCPMLPRSFFKSLRGPVACFTGGTGAALVAFRACLAY	1	NR_073390.2	CNOT9	length:189	start:TTG	stop:TAA	189	1	NMD	nonblast	Yes	3423	3612	CTTACGAACTTTGATGTTCATTT	0.628169009	3710	TTG	0.922641509	6.064920635	6.026	predicted
102751	predictedORF_TTG_4639	LVWALHPLWQANSCIKLLGEMGGQGKDVKPKYSRNPPPVSLPSPILLPVRNATRTLTLFLALAASFPKSQCFPFLNFPSIKLKTDVLINQAVLEGYCIGRQGAVVDLTFNPSFQRYFLNNSKREVLGIKVTVHLILFFVLV	1	NR_073390.2	CNOT9	length:423	start:TTG	stop:TGA	423	1	NMD	blast_nonCterm	Yes	1501	1924	CAATAAAAAGTTGGTCTGGGCAT	0.726760562	3710	TTG	0.40458221	5.875815603	6.387333333	predicted
102752	predictedORF_TTG_4640	LKMEGWVLLTQSFFFFFFFFFDHSLLVYGNYRVAAKIFTCSYRVRDFLFSGA	1	NR_073390.2	CNOT9	length:156	start:TTG	stop:TAG	156	1	NMD	nonblast	Yes	1999	2155	TTTATTCAGATTGAAGATGGAGG	0.689734283	3710	TTG	0.538814016	6.489615385	5.980666667	predicted
102753	predictedORF_TTG_4641	LLSPVLSPASTCFLIPISSQRWDCLIQLWRGTKSFLPTSHTIEVSEQAWGGSIRGRLKKKKTHLQRQFCQHKGSFKPTFTKRAGLVSWLLSL	1	NR_073390.2	CNOT9	length:276	start:TTG	stop:TAG	276	1	NMD	blast_nonCterm	Yes	2209	2485	GTAAACTGCCTTGCTTTCCCCGG	0.664612678	3710	TTG	0.59541779	5.625543478	5.703	predicted
102754	predictedORF_TTG_4642	LILVCVLYKETPPLILCFPSLSLNRIEIKHASVFVKIIFPLHWRFYSISIWVTRHFGQVILVMPASPLCLPTQHTHTHTHSPAKMAVVVLL	1	NR_073390.2	CNOT9	length:273	start:TTG	stop:TGA	273	1	NMD	nonblast	Yes	2950	3223	TTCATTGTAGTTGATCCTGGTGT	0.478873236	3710	TTG	0.795148248	6.274065934	5.835333333	predicted
102755	predictedORF_TTG_4643	LGRLHLRYKSCLGGWEGDDAPYLIKVCFTGTELHSWPYWPELSASVGRDFHSDKVMLETSYEL	1	NR_073390.2	CNOT9	length:189	start:TTG	stop:TGA	189	1	NMD	nonblast	Yes	3235	3424	AACATGTTTTTTGGGGAGACTCC	0.464206109	3710	TTG	0.871967655	5.616190476	5.456666667	predicted
102756	predictedORF_TTG_4644	LLELSKKRESVPDLAPMLWHSFGTIAALLQEIVNIYPSINPPTLTAHQSNRVCNALALLQCVASHPETRGPGENR	1	NR_073390.2	CNOT9	length:225	start:TTG	stop:TGA	225	1	NMD	blast_nonCterm	No	230	455	GGAAAATGCTTTGCTGGAGCTAA	0.554577465	3710	TTG	0.061994609	5.555466667	5.204333333	predicted
102757	predictedORF_TTG_4645	LEEWQCLDTAQRNVYRHVMLENYRNLVFLDLITCLEQGKEPWNMKRHEMVVAKHSDTLPLWILWGRSVTT	1	NR_073391.2	ZNF138	length:210	start:TTG	stop:TAA	210	1	NMD	blast_nonCterm	No	183	393	AGAGTTCTCTTTGGAGGAGTGGC	0.588732397	2683	TTG	0.068207231	5.778	5.754	predicted
102758	predictedORF_TTG_4646	LDFMGAECDYLRYLISGIIQSPSFCYWIISALCSRFAQDLWLEQNIKDSFQKVTLSRYGKYGHKNLQLRKGCKSVDECKGHQGGFNGLNQCLKITTSKIFQCNKYVKVMHKFSNSNRHKIRHTENKHFRCKECDKSLCMLSRLTQHKKIHTRENFYKCEECGKTFNWSTNLSKPKKIHTGEKPYKCEVCGKAFHQSSILTKHKIIRTGEKPYKCAHCGKAFKQSSHLTRHKIIHTEEKPYKCEQCGKVFKQSPTLTKHQIIYTGEEPYKCEECGKAFNLS	1	NR_073391.2	ZNF138	length:840	start:TTG	stop:TAA	840	1	NMD	blast_Cterm	No	362	1202	CCCTTCCACTTTGGATTTTATGG	0.749119722	2683	TTG	0.134923593	5.360678571	5.165	high_confidence
102759	predictedORF_TTG_4647	LKSFADVEGKNLASLLLHCVQLTDGVSQIHYIKQIVPLLEKADKNGMCDPTIQSCLDILAGIYLSLSLKNPLKKVLASSLNSLPDFFLPEAMHRFTSRLQEELNTTDLYSYRKVTDNISSCMENFNLGRASVNNLLKNVLHFLQKSLIEILEENRKCAGNHIIQTQLMNDLLVGIRVSMMLVQKVQDFQGNLWKTSDSPIWQNMCGLLSIFTKVLSDDDLLQTVQSTSGLAIILFIKTMFHPSEKIPHLCAASFSGLHQCPRVVYEQLQEPLLW	1	NR_073394.2	THADA	length:822	start:TTG	stop:TGA	822	1	NMD	blast_nonCterm	No	201	1023	CCTTGAAACTTTGAAATCTTTTG	0.650528166	5901	TTG	0.034062023	5.807043796	5.868333333	predicted
102760	predictedORF_TTG_4648	LPSARWMPPSLWPWPWPSCVICSSSGTSWPLDCPSCWDGCWERVMTSWPVWRACIRWKKTTCLKKQKSTFGPRP	2	NR_073394.2,NR_144316.2	THADA	length:222	start:TTG	stop:TGA	222	2	NMD	blast_nonCterm	Yes	5241	5463	TCAACAGAGTTTGCCTTCTGCCA	0.602464789	5901	TTG	0.88815455	5.592432432	5.349	predicted
102761	predictedORF_TTG_4649	LDWQNGSMGRSGEALLLDTAHVLFTLSSQIKEPTLEMFLSRILASWTNSAIQVLESSSPSLTDSLNGNSSIVGRLLEYVYTHWEHPLDALRHQTKIMFKNLLQMHRLTVEGADFVPDPFFVELTESLLRLEWHIKGKYTCLGCLVECIGVEHILAIDKTIPSQILEVMGDQSLVPYASDLLETMFRNHKSHLKSQTAESSWIDQWHETWVSPLLFILCEGNLDQKSYVIDYYLPKLLSYSPESLQYMVKILQTSIDAKTGQEQSFPSLGSCNSRGALGALMACLRIARAHGHLQSATDTWENLVSDARIKQGLIHQHCQVRIDTLGLLCESNRSTEIVSMEEMQWIQFFITYNLNSQSPGVRQQICSLLKKLFCRIQESSQVLYKLEQSKSKREPENELTKQHPSVSLQQYKNFMSSICNSLFEALFPGSSYSTRFSALTILGSIAEVFHVPEGRIYTVYQLSHDIDVGRFQTLMECFTSTFEDVKILAFDLLMKLSKTAVHFQDSGKLQGLFQAALELSTSTKPYDCVTASYLLNFLIWQDALPSSLSAYLTQQVACDNGDRPAAVVERNTLMVIKCLMENLEEEVSQAENSLLQAAAAFPMYGRVHCITGALQKLSLNSLQLVSEWRPVVEKLLLMSYRLSTVVSPVIQSSSPEGLIPMDTDSESASRLQMILNEIQPRDTNDYFNQAKILKEHDSFDMKDLNASVVNIDTSTEIKGKEVKTCDVTAQMVLVCCWRSMKEVALLLGMLCQLLPMQPVPESSDGLLTVEQVKEIGDYFKQHLLQSRHRGAFELAYTGFVKLTEVLNRCPNVSLQKLPEQWLWSVLEEIKCSDPSSKLCATRRSAGIPFYIQALLASEPKKGRMDLLKITMKELISLAGPTDDIQSTVPQVHALNILRALFRDTRLGENIIPYVADGAKAAILGFTSPVWA	1	NR_073394.2	THADA	length:2793	start:TTG	stop:TGA	2793	1	NMD	blast_nonCterm	No	1075	3868	ACTTGCCATGTTGGACTGGCAGA	0.799647886	5901	TTG	0.182172513	5.679355532	5.600666667	predicted
102762	predictedORF_TTG_4650	LLPQQICKGQPASSGESWLLGGSQRDYLRIRADNGIPLGLQGARPAPVPPEPHQTSHCCSVGRGSQEWRAGDECPHLFLSAVRICLP	2	NR_073394.2,NR_144316.2	THADA	length:261	start:TTG	stop:TGA	261	2	NMD	nonblast	Yes	4342	4603	TCCTATTGACTTGCTGCCTCAAC	0.630633801	5901	TTG	0.73580749	5.392758621	5.814	predicted
102763	predictedORF_TTG_4651	LFPWKKCSGFSSLLHTILTASLQECGNRSVLFLKSCFVGYRKVLRYFINWSRVNPNVNQRMS	2	NR_073394.2,NR_144316.2	THADA	length:186	start:TTG	stop:TAA	186	2	NMD	blast_nonCterm	Yes	2084	2270	AGCACAGAAATTGTTTCCATGGA	0.647241787	5901	TTG	0.353160481	5.879193548	5.754	predicted
102764	predictedORF_TTG_4652	LLMELRLQFWVLHHRSGHDMGEPNRHPSMFLLLLVLERLYASPMDGTSSALSMGPFVPFIMRCGHSPVYHSREMAARALVPFVMIDHIPNTIRTLLSTLPSCTDQCFRQNHIHGTLLQVFHLLQAYSDSKHGTNSDFQHELTDITVCTKAKLWLAKRQNPCLVTRAVYIDILFLLTCCLNRSAKDNQPVLESLGFWEEVRGIISGSELITGFPWAFKVPGLPQYLQSLTRLAIAAVWAAAAKSGERETNVPISFSQLLESAFPEVRSLTLEALLEKFLAAASGLGEKGVPPLLCNMGEKFLLLAMKENHPECFCKILKILHCMDPGEWLPQTEHCVHLTPKEFLIWTMDIASNERSEIQSVALRLASKVISHHMQTCVENRELIAAELKQWVQLVILSCEDHLPTESRLAVVEVLTSTTPLFLTNPHPILELQDTLALWKCVLTLLQSEEQAVRDAATETVTTAMSQENTCQSTEFAFCQVDASIALALALAVLCDLLQQWDQLAPGLPILLGWLLGESDDLVACVESMHQVEEDYLFEKAEVNFWAETLIFVKYLCKHLFCLLSKSGWRPPSPEMLCHLQRMVSEQCHLLSQFFRELPPAAEFVKTVEFTRLRIQEERTLACLRLLAFLEGKEGEDTLVLSVWDSYAESRQLTLPRTEAAC	1	NR_073394.2	THADA	length:1986	start:TTG	stop:TGA	1986	1	NMD	blast_Cterm	No	3815	5801	ATTCCTTATGTTGCTGATGGAGC	0.633220196	5901	TTG	0.646500593	5.834471299	5.255333333	predicted
102765	predictedORF_TTG_4653	LPGILQKHCCILPDRNTGRLQTIVLLDWCTKYGFGVCVIQSIAPTKPQKLPRADVPLSVRLQDTVPLLHGASRCLSLT	1	NR_073397.2	DLGAP2	length:234	start:TTG	stop:TGA	234	0	nonNMD	blast_nonCterm	No	303	537	TGCTCAGGTTTTGCCTGGCATTC	0.554929575	834	TTG	0.363309353	5.786794872	5.658333333	predicted
102766	predictedORF_TTG_4654	LRRTRGQAEPKMPASAARPRPGPGQPTASPFPLLLLAVLSGPVSGRVPRSVPRTSLPISEADSCLTRFAVPHTYNYSVLLVDPASHTLYVGARDTIFALSLPFSGERPRRIDWMVPEAHRQNCRKKGKKEDECHNFVQILAIANASHLLTCGTFAFDPKCGVIGGSSMLPL	1	NR_073398.2	SEMA4F	length:513	start:TTG	stop:TGA	513	1	NMD	blast_nonCterm	No	97	610	AGGCCGTAGCTTGCGCCGCACCC	0.692781685	5829	TTG	0.016640933	5.487719298	6.009666667	predicted
102767	predictedORF_TTG_4655	LKADLLCPGPEHGRASSVLQDVAVLRPELGAGTPIFYGIFSSQWEGATISAVCAFRPQDIRTVLNGPFRELKHDCNRGLPVVDNDVPQPRPGECITNNMKLRHFGSSLSLPDRVLTFIRDHPLMDRPVFPADGHPLLVTTDTAYLRVVAHRVTSLSGKEYDVLYLGTEDGHLHRAVRIGAQLSVLEDLALFPEPQPVENMKLYHSWLLVGSRTEVTQVNTTNCGRLQSCSECILAQDPVCAWSFRLDECVAHAGEHRGLVQDIESADVSSLCPKEPGERPVVFEVPVATAAHVVLPCSPSSAWASCVWHQPSGVTALTPRRDGLEVVVTPGAMGAYACECQEGGAAHVVAAYSLVWGSQRDAPSRAHTVGAGLAGFFLGILAASLTLILIGRRQQRRRQRELLARDKVGLDLGAPPSGTTSYSQDPPSPSPEDERLPLALAKRGSGFGGFSPPFLLDPCPSPAHIRLTGAPLATCDETSI	1	NR_073398.2	SEMA4F	length:1440	start:TTG	stop:TAG	1440	1	NMD	blast_Cterm	No	754	2194	GACGACGTTTTTGAAAGCTGACC	0.430985915	5829	TTG	0.129353234	5.525541667	5.532333333	predicted
102768	predictedORF_TTG_4656	LFLPPGCHHCHVTAAFSGWSVGCTPFPWLPLKINNILMIREQQKGNSHRIYEQYKDTFAISDYSG	2	NR_073398.2,NR_073399.2	SEMA4F	length:195	start:TTG	stop:TGA	195	2	NMD	nonblast	Yes	3022	3217	ATCCTTTTCTTTGTTTTTACCCC	0.388086853	5829	TTG	0.518442271	5.693846154	5.321666667	predicted
102769	predictedORF_TTG_4657	LWILPPTHFMLAPGTPSSLYPCPSQGRDPAGLTGWFLRLTDRTVGRKARKRTNVTILSRFSPLPMPLTSSLVAPSLLIRSAGLLGGPLCCHCEKLPGDGANYHQSSGSCRGLDSDRYLAFLAERGTSGAGRPSSRDGRRF	1	NR_073398.2	SEMA4F	length:420	start:TTG	stop:TGA	420	1	NMD	nonblast	No	335	755	TCTGTTCTCCTTGTGGATCCTGC	0.556694373	5829	TTG	0.057471264	5.464285714	5.065666667	predicted
102770	predictedORF_TTG_4658	LVGVSSDGDRGNFWLETRWAWTWGLHLLGPQATAKTLPPPLLKMSGCRWPWPRGAVALVDSHHPSCLILAQAQPTFG	2	NR_073398.2,NR_073399.2	SEMA4F	length:231	start:TTG	stop:TAA	231	2	NMD	blast_nonCterm	Yes	1922	2153	CTCATTCTGATTGGTCGGCGTCA	0.566021127	5829	TTG	0.329730657	5.662597403	5.67	predicted
102771	predictedORF_TTG_4659	LQSVTTQGDTLALKQESPLPGVHGLPEIVCKMLFVHVCLYVSVGRFYGFCQIFKALTKLKDHCPEVTALRPS	2	NR_073398.2,NR_073399.2	SEMA4F	length:216	start:TTG	stop:TAG	216	2	NMD	nonblast	Yes	3194	3410	AAAGATACGTTTGCAATCAGTGA	0.402640845	5829	TTG	0.547949906	5.840833333	5.739666667	predicted
102772	predictedORF_TTG_4660	LRLWPSSSLGEGGRWGDVKGDWASCGEWERRVFQGGERPGLLYSGPLSACSNHLGPGTRQLGMASLPQSLLKLLKLANPKSAYPASVIPSNGNHNKHSCPRFPCSLCIPTDPGASPCGPCIVCFASCF	2	NR_073398.2,NR_073399.2	SEMA4F	length:384	start:TTG	stop:TAG	384	2	NMD	nonblast	Yes	4670	5054	CCCCACTCACTTGAGGTTGTGGC	0.568661972	5829	TTG	0.801166581	5.4740625	6.124333333	predicted
102773	predictedORF_TTG_4661	LPSWLNAPAFVAAVALSPAEWGDEDGDDEIYFFFTETSRAFDSYERIKVPRVARVCAGDLGGRKTLQQRWTTFLKADLLCPGPEHGRASSVLQDVAVLRPELGAGTPIFYGIFSSQWEGATISAVCAFRPQDIRTVLNGPFRELKHDCNRGLPVVDNDVPQPRPGECITNNMKLRHFGSSLSLPDRVLTFIRDHPLMDRPVFPADGHPLLVTTDTAYLRVVAHRVTSLSGKEYDVLYLGTEDGHLHRAVRIGAQLSVLEDLALFPEPQPVENMKLYHSWLLVGSRTEVTQVNTTNCGRLQSCSECILAQDPVCAWSFRLDECVAHAGEHRGLVQDIESADVSSLCPKEPGERPVVFEVPVATAAHVVLPCSPSSAWASCVWHQPSGVTALTPRRDGLEVVVTPGAMGAYACECQEGGAAHVVAAYSLVWGSQRDAPSRAHTVGAGLAGFFLGILAASLTLILIGRRQQRRRQRELLARDKVGLDLGAPPSGTTSYSQDPPSPSPEDERLPLALAKRGSGFGGFSPPFLLDPCPSPAHIRLTGAPLATCDETSI	1	NR_073399.2	SEMA4F	length:1659	start:TTG	stop:TAG	1659	1	NMD	blast_Cterm	Yes	588	2247	GACAGATACCTTGCCTTCCTGGC	0.763204224	5882	TTG	0.099965998	5.522911392	5.532333333	high_confidence
102774	predictedORF_TTG_4662	LRRTRGQAEPKMPASAARPRPGPGQPTASPFPLLLLAVLSGPVSGRVPRSVPRTSLPISEADSCLTRFAVPHTYNYSVLLVDPASHTLYVGARDTIFALSLPFSGERPRRIDWMVPEAHRQNCRKKGKKEGGSSMLPL	1	NR_073399.2	SEMA4F	length:414	start:TTG	stop:TGA	414	1	NMD	blast_nonCterm	No	97	511	AGGCCGTAGCTTGCGCCGCACCC	0.692781685	5882	TTG	0.016490989	5.346884058	5.122333333	predicted
102775	predictedORF_TTG_4663	LWILPPTHFMLAPGTPSSLYPCPSQGRDPAGLTGWFLRLTDRTVGRKARKRGGPLCCHCEKLPGDGANYHQSSGSCRGLDSDRYLAFLAERPSLCRSRGLEPSRMGG	1	NR_073399.2	SEMA4F	length:321	start:TTG	stop:TGA	321	1	NMD	nonblast	No	335	656	TCTGTTCTCCTTGTGGATCCTGC	0.556694373	5882	TTG	0.056953417	5.382056075	5.407	predicted
102776	predictedORF_TTG_4664	LDYHEKKRKKESREAHERSKKAKKMIGLKAKLYHKQRHAEKIQMKKTIKMHEKRNTKQKNDEKTPQGAVPAYLLDREGQSRAKVLSNMIKQKRKEKAGKWEVPLPKVRAQGETEVLKVIRTGKRKKKAWKRMVTKVCFVGDGFTRKPPKYERFIRPMRRGFTVLARMVSISVIRPP	1	NR_073403.2	NSA2	length:528	start:TTG	stop:TAG	528	0	nonNMD	blast_Cterm	Yes	163	691	TGGATACCGTTTGGATTACCATG	0.535211265	4446	TTG	0.036662168	5.036647727	5.773666667	predicted
102777	predictedORF_TTG_4665	LRFKKAHVTHPELKATFCLPILGVKKNPSSPLYTTLGVITKGTVIEVNVSELGLVTQGGKVIWGKYAQVTNNPENDGCINAVLLV	3	NR_073403.2,NR_157205.2,NR_157206.2	NSA2	length:255	start:TTG	stop:TGA	255	0	nonNMD	blast_Cterm	No	746	1001	GGCCAACGGCTTGCGTTTCAAGA	0.678697183	4446	TTG	0.167791273	5.611882353	5.458333333	high_confidence
102778	predictedORF_TTG_4666	LMMPSSCPWRTGALGPSPAGSRALGRCTSSVGPGSRWLTRTSSPGCATRTWRTMRMEPRPLRSRMGESAPGIPAELPSAAPSGPSAPSAAAPSAPTTPAAAGPNTL	2	NR_073409.2,NR_073412.2	TMEM134	length:318	start:TTG	stop:TGA	318	2	NMD	nonblast	Yes	87	405	CAGTTCAGCATTGATGATGCCTT	0.613677942	3718	TTG	0.023399677	5.117641509	4.644	predicted
102779	predictedORF_TTG_4667	LSPGVRDQPGQHGENPSLFKKKKRKENILGPALSTEHGLYLVIFTTSVPFYR	4	NR_073409.2,NR_073410.2,NR_073411.2,NR_073413.2	TMEM134	length:156	start:TTG	stop:TAA	156	4	NMD	blast_nonCterm	Yes	1800	1956	GGAGGATCGCTTGAGCCCAGGAG	0.560387314	3718	TTG	0.484131253	5.275769231	5.689666667	predicted
102780	predictedORF_TTG_4668	LGGPVGAPARTVYLPHQNTGPTNHCLQHPTQRGLQDSELEEWTPRLLLSLPPFQAPQTSHPHPPFKALRGHPLDAGTPKPVVPQLAMVKDQFSFLIHHGPVLS	4	NR_073409.2,NR_073410.2,NR_073411.2,NR_073413.2	TMEM134	length:309	start:TTG	stop:TAA	309	4	NMD	nonblast	Yes	2115	2424	TGAGCAAGGGTTGGGAGGCCCTG	0.695774642	3718	TTG	0.568854223	5.35631068	5.685333333	predicted
102781	predictedORF_TTG_4669	LSPGVRDQPGKHGKTPSLQKIQKLSQAWWGACSPTHLRGWSGRITEPGRLQWSHDCTTALQPGRQTETYLKNK	4	NR_073409.2,NR_073410.2,NR_073411.2,NR_073413.2	TMEM134	length:219	start:TTG	stop:TAA	219	4	NMD	blast_nonCterm	Yes	2499	2718	GGAGGATCACTTGAGCCCAGGAG	0.571654922	3718	TTG	0.672135557	5.029726027	4.995333333	predicted
102782	predictedORF_TTG_4670	LRPWGRPSCPVPFPSSQGKRPSRTLETPAPREFAQEVRGMQAWPWESRPSPALCLNLFSGRAAARLLLFCANKRVINSTRGNCSPPVLPLLAQPTSLTTAPLPRTDPDAEGLRAPPNAWQP	4	NR_073409.2,NR_073410.2,NR_073411.2,NR_073413.2	TMEM134	length:363	start:TTG	stop:TGA	363	4	NMD	nonblast	Yes	835	1198	CGTGGACCCCTTGCGCCCATGGG	0.608450699	3718	TTG	0.224583109	5.278512397	4.799333333	predicted
102783	predictedORF_TTG_4671	LIQKNRRVVLASFLLLLLGLGPAQCLALETELGELPGEGLCLGHLQLRWWVSRAGGGSPRPHHCSCPHPRGSVCVQC	2	NR_073409.2,NR_073412.2	TMEM134	length:231	start:TTG	stop:TGA	231	2	NMD	blast_nonCterm	No	404	635	CCAACACCCTTTGATCCAGAAGA	0.478521124	3718	TTG	0.10866057	5.856233766	5.363666667	predicted
102784	predictedORF_TTG_4672	LDDSTSPSLSGGPGRGHAEMTQAWDLEAGILVPAWLWGPGLPQPALNVGHVKAMAQPPPPTALLPSPRGWENLGAEGIGSRA	4	NR_073409.2,NR_073410.2,NR_073411.2,NR_073413.2	TMEM134	length:246	start:TTG	stop:TGA	246	4	NMD	nonblast	Yes	1310	1556	CCCCCAGCCCTTGGATGACTCAA	0.672887323	3718	TTG	0.352339968	5.309634146	5.151666667	predicted
102785	predictedORF_TTG_4673	LMMPSSCPWRTGALGPSPAGSRALGRCTSSVGPGSRWLTRTSSPGCATRTWRTMRMEPRPLRSRMGESAPG	6	NR_073410.2,NR_073411.2,NR_073413.2,XR_007062506.1,XR_007062507.1,XR_950064.4	TMEM134	length:213	start:TTG	stop:TAG	213	3	onlyXR_nonNMD	nonblast	No	87	300	CAGTTCAGCATTGATGATGCCTT	0.613677942	3490	TTG	0.024928367	5.253521127	5.09	predicted
102786	predictedORF_TTG_4674	LIQKNRRVVLASFLLLLLGLGVSSAIFFVPGFLLLVPGVYHVIFIYCAVKGHRGFQFFYLPYFEK	1	NR_073410.2	TMEM134	length:195	start:TTG	stop:TGA	195	1	NMD	blast_Cterm	Yes	388	583	CCAACACCCTTTGATCCAGAAGA	0.478521124	3490	TTG	0.111174785	6.526153846	6.253333333	predicted
102787	predictedORF_TTG_4675	LIQKNRRVVLASFLLLLLGLVLILVGVGLEATPSPGVSSAIFFVPGFLLLVPGVYHVIFIYCAVKGHRGFQFFYLPYFEK	2	NR_073411.2,NR_073413.2	TMEM134	length:240	start:TTG	stop:TGA	240	2	NMD	blast_Cterm	Yes	415	655	CCAACACCCTTTGATCCAGAAGA	0.478521124	3562	TTG	0.11650758	6.444875	6.253333333	predicted
102788	predictedORF_TTG_4676	LLVPGGPPGLPVLLPALLREVIAAQRGPLAPMGAPLLPCSVPLISREEALQDPRNPSP	1	NR_073412.2	TMEM134	length:174	start:TTG	stop:TAG	174	1	NMD	nonblast	No	715	889	GGGCTTCCTGTTGTTGGTGCCTG	0.515023471	1035	TTG	0.690821256	5.627068966	5.411666667	predicted
102789	predictedORF_TTG_4677	LKRPSSRTAAWPRSSWVSSRCCSQLWRLSSWTEQGGGCSWSCQVWSWCSARVPSAPTSS	1	NR_073416.2	SLC2A8	length:177	start:TTG	stop:TGA	177	1	NMD	blast_Cterm	Yes	342	519	GAGACCATCTTTGAAGAGGCCAA	0.472656816	1578	TTG	0.216730038	5.32220339	5.293333333	predicted
102790	predictedORF_TTG_4678	LMPAWGWPGWPWAACASSSPALRWAGGPSPGSSCQRSSLCMSRAWRQASASSPTGSWPFS	1	NR_073416.2	SLC2A8	length:180	start:TTG	stop:TGA	180	1	NMD	blast_nonCterm	Yes	585	765	GCACAGCCTGTTGATGCCAGCGT	0.509683096	1578	TTG	0.370722433	5.362833333	5.199666667	predicted
102791	predictedORF_TTG_4679	LLGSCVQLMVVVGILLAYLAELSPGPAAAARHLQALHHRRLPDGLPAAVGGQRRHVLCRDHL	1	NR_073416.2	SLC2A8	length:186	start:TTG	stop:TGA	186	1	NMD	blast_Cterm	No	157	343	AGTCCGGGGGTTGCTCGGCTCCT	0.611267602	1578	TTG	0.099493029	5.918548387	5.58	predicted
102792	predictedORF_TTG_4680	LEPWSAGSLLPVMLPPAHDPGLGGSLPPVPAPAAALRTQEHLRALQTCGQPSMRKTKAAEEEVGL	1	NR_073416.2	SLC2A8	length:195	start:TTG	stop:TAG	195	1	NMD	blast_nonCterm	Yes	1024	1219	ATCCAGCCCCTTGGAGCCTTGGT	0.70140845	1578	TTG	0.648922687	5.331538462	5.150666667	predicted
102793	predictedORF_TTG_4681	LCKLSLKRVYSHHCPGHPVALLAHGQPSLPFTLRSHFWLLPWAQFPGSSAIKSC	1	NR_073416.2	SLC2A8	length:162	start:TTG	stop:TGA	162	1	NMD	blast_nonCterm	Yes	1366	1528	TCTCTGGGCTTTGTGCAAGCTCA	0.553701415	1578	TTG	0.865652725	5.814074074	5.768666667	predicted
102794	predictedORF_TTG_4682	LSGVVMVFSTSAFGAYFKLTQGGPGNSSHVAISAPVSAQPVDASVGLAWLAVGSMCLFIAGFAVGWGPIPWLLMSEIFPLHVKGVATGICVLTNWLMAFLVTKEFSSLMEVLRPYGAFWLASAFCIFSVLFTLFCVPETKGKTLEQITAHFEGR	1	NR_073416.2	SLC2A8	length:462	start:TTG	stop:TGA	462	1	NMD	blast_Cterm	No	464	926	GCTCCTGGTCTTGTCAGGTGTGG	0.683861501	1578	TTG	0.294043093	6.135649351	6.017333333	high_confidence
102795	predictedORF_TTG_4683	LALLLLAVTFAGSARSGPGERGPPEKSGFGSQTGGGPCPAPGGLGDGTRAPVTGGSPEDLPGGGTRTGGCGGGFVESATLFSSCLGFAPSSKDTCHLERFLC	2	NR_073417.2,NR_073419.2	SPINK2	length:306	start:TTG	stop:TAA	306	0	nonNMD	blast_nonCterm	No	60	366	GGTGCTGCGCTTGGCGCTGCTGC	0.69014084	820	TTG	0.073170732	5.297647059	5.915333333	predicted
102796	predictedORF_TTG_4684	LGVRPAADPALLRAASATVPARPLLAVPQRTCQVEERELGVVGVALWSQPPSLVLAWASLPALRTPAI	2	NR_073417.2,NR_073419.2	SPINK2	length:204	start:TTG	stop:TAG	204	0	nonNMD	blast_nonCterm	No	145	349	AAAAGCGGGTTTGGGAGTCAGAC	0.650704221	820	TTG	0.176829268	5.660441176	6.046333333	predicted
102797	predictedORF_TTG_4685	LEPSLYTVKAILILDNDGDRLFAKYYDDTYPSVKEQKAFEKNIFNKTHRTDTDAYGCSELSLRLIEPDAEEKCRKASTAGEHGGAVLGCG	1	NR_073424.2	COPZ1	length:270	start:TTG	stop:TGA	270	1	NMD	blast_nonCterm	No	48	318	GGCGCTGATTTTGGAACCTTCCC	0.695774648	1798	TTG	0.026696329	5.235666667	5.184666667	predicted
102798	predictedORF_TTG_4686	LPSTMTTPTPVSRSKRPLRRTFSTRPIGLTLMLMAVLNCLFDSLSQMLRKNVEKRALLENMEGLFLAVDEIVDGGVILESDPQQVVHRVALRGEDVPLTEQTVSQVLQSAKEQIKWSLLR	1	NR_073424.2	COPZ1	length:360	start:TTG	stop:TGA	360	1	NMD	blast_Cterm	No	112	472	GATCGACTTTTTGCCAAGTACTA	0.427586389	1798	TTG	0.062291435	5.66425	5.364666667	predicted
102799	predictedORF_TTG_4687	LHVCCEFSSSSPIDALRVISGITGILKSPFCLWLPPQPPLHPSYSFSFFLQFWE	1	NR_073424.2	COPZ1	length:162	start:TTG	stop:TAA	162	1	NMD	blast_nonCterm	Yes	515	677	TTCAAAAAATTTGCATGTCTGCT	0.5943662	1798	TTG	0.286429366	6.068333333	6.149666667	predicted
102800	predictedORF_TTG_4688	LDWMYQGPGGMVNRDEYLLGRPIDKYVFEKMEEKEAGCSSETGLLPGSIFAPSGANSLLDMASKIREDPLFIIRKKEEEKKREVLNNPVKMKKIKELLQMSLEKKEKKKKKEKKKKHKKHKHRSSSSDRSSSEDEHSAGRSQKKMANSSPVLSKVPGYGLQVRNSDRNQGLQGPLTAEQKRGHGMKNHSRSRSSSHSPPRHASKKSTREAGSRDRRSRSLGRRSRSPRPSKLHNSKVNRRETGQTRSPSPKKEVYQRRHAPGYTRKLSAEELERKRQEMMENAKWREEERLNILKRHAKDEEREQRLEKLDSRDGKFIHRMKLESASTSSLEDRVKRNIYSLQRTSVALEKNFMKR	1	NR_073428.2	CWC25	length:1068	start:TTG	stop:TGA	1068	1	NMD	blast_Cterm	Yes	462	1530	AGAAGAAAAGTTGGACTGGATGT	0.799999998	3184	TTG	0.145100503	4.842247191	5.196	high_confidence
102801	predictedORF_TTG_4689	LRASVTCFVGHSVTLGFDSLTGGHWTISVGVLVPLWKAVPWGCDVYHATSFLPVPTDLFHCLSVHQTLQKPLWCHPDRLCLLRQMNVYLI	1	NR_073428.2	CWC25	length:270	start:TTG	stop:TAG	270	1	NMD	blast_nonCterm	Yes	1692	1962	CTCACTTCCTTTGAGAGCTAGTG	0.447711264	3184	TTG	0.531407035	6.089888889	6.213666667	predicted
102802	predictedORF_TTG_4690	LTNMFLRRWRRRRQAALLKQDFSQALSLPHQVPIPFLTWPARSGRTHSSSSGRRRRRKNERY	5	NR_073428.2,XR_007065311.1,XR_007065312.1,XR_008485632.1,XR_008485633.1	CWC25	length:186	start:TTG	stop:TAA	186	1	onlyXR_nonNMD	nonblast	Yes	529	715	GGGCGCCCCATTGACAAATATGT	0.571424422	3184	TTG	0.166143216	5.251935484	4.802	predicted
102803	predictedORF_TTG_4691	LCHSGRLFPGVVMFIMPLPSYLCQQTYFTASAYTRPFRNLSGVTQIDCAY	1	NR_073428.2	CWC25	length:150	start:TTG	stop:TGA	150	1	NMD	nonblast	Yes	1786	1936	GTGGGAGTGCTTGTGCCACTCTG	0.529107973	3184	TTG	0.560929648	6.001	5.621	predicted
102804	predictedORF_TTG_4692	LMASNTIRQASSFFSLNLAGLGGAWVYRRDLEYLFFSTACSLQCRQCKGIVK	1	NR_073428.2	CWC25	length:156	start:TTG	stop:TGA	156	1	NMD	nonblast	Yes	2203	2359	ACATTGAACCTTGATGGCAAGTA	0.746126756	3184	TTG	0.691896985	5.913269231	5.883333333	predicted
102805	predictedORF_TTG_4693	LRLHFLPCSNLTTITDFQELFASLFQSGTKKKTKNRLGAVAHTCNLSTLGG	1	NR_073428.2	CWC25	length:153	start:TTG	stop:TGA	153	1	NMD	blast_Cterm	Yes	2434	2587	AGTTTTTATTTTGCGGCTTCACT	0.54348591	3184	TTG	0.764447236	5.621764706	5.166	predicted
102806	predictedORF_TTG_4694	LLVSFSQVLKKKQKTGWARWLTPVISALWEAEVGGSRGQEIETILANTVKPRLY	1	NR_073428.2	CWC25	length:162	start:TTG	stop:TAA	162	1	NMD	blast_Cterm	Yes	2495	2657	CAGGAGTTGTTTGCTAGTCTCTT	0.354753518	3184	TTG	0.783605528	5.561851852	5.488666667	predicted
102807	predictedORF_TTG_4695	LMPLVMFAYTRKCLQFVFYQNFDTGQKFYTANKEDSTSQIYNGIHCHPLATPI	1	NR_073435.2	SNX4	length:159	start:TTG	stop:TAG	159	1	NMD	nonblast	Yes	1773	1932	TCTACATTCATTGATGCCCCTTG	0.470070416	2390	TTG	0.741841004	5.772830189	5.19	predicted
102808	predictedORF_TTG_4696	LLRSYLLVYYPHIVVPPLPEKRAEFVWHKLSADNMDPDFVERRRIGLENFLLRIASHPILCRDKIFYLFLTQEGNWKETVNETGFQLKADSRLKALNATFRVKNPDKRFTDLKHYSDELQSVISHLLRVRARVADRLYGVYKVHGNYGRVFSEWSAIEKEMGDGLQSAGHHMDVYASSIDDILEDEEHYADQLKEYLFYAEALRAVCRKHELMQYDLEMAAQDLASKKQQCEELVTGTVRTFSLKGMTTKLFGQETPEQREARIKVLEEQINEGEQQLKSKNLEGREFVKNAWADIERFKEQKNRDLKEALISYAVMQISMCKKGIQVWTNAKECFSKM	1	NR_073435.2	SNX4	length:1017	start:TTG	stop:TAA	1017	1	NMD	blast_Cterm	No	241	1258	TGAATTTGAGTTGTTGAGAAGCT	0.582046487	2390	TTG	0.10083682	5.475811209	5.988	predicted
102809	predictedORF_TTG_4697	LSPASPPSAVQSAASKVAAAGDGAGLPRLGGGGGEGGGPFSPFSRPPFVATQVILEIIIMDRVIP	1	NR_073443.2	HDAC2	length:195	start:TTG	stop:TGA	195	1	NMD	nonblast	No	94	289	CCCGCCCGTCTTGTCTCCTGCCT	0.720481217	9695	TTG	0.009695719	5.463538462	6.060333333	predicted
102810	predictedORF_TTG_4698	LEPGSGPGGSGGGGRMSAEAADREAATSSRPCTPPQTCWFEFLLEESLLEKHLRKPCPDPAPVQLIVQFLEQASKPSVNEQNQVQPPPDNKRNRILKLLALKVAAHLKWDLDILEKSLSVPVLNMLLNELLCISKVPPGTKHVDMDLATLPPTTAMAVLLYNRWAIRTIVQSSFPVKQAKPGPPQLSVMNQMQQEKELTENILKVLKEQAADSILVLEAALKLNKDLYVHTMRTLDLLAMEPGMVNGETESSTAGLKVKTEEMQCQVCYDLGAAYFQQGSTNSAVYENAREKFFRTKELIAEIGSLSLHCTIDEKRLAGYCQACDVLVPSSDSTSQQLTPYSQVHICLRSGNYQEVIQIFIEDNLTLSLPVQFRQSVLRELFKKAQQGNEALDEICFKVCACNTVRDILEGRTISVQFNQLFLRPNKEKIDFLLEVCSRSVNLEKASESLKGNMAAFLKNVCLGLEDLQYVFMISSHELFITLLKDEERKLLVDQMRKRSPRVNLCIKPVTSFYDIPASASVNIGQLEHQLILSVDPWRIRQILIELHGMTSERQFWTVSNKWEVPSVYSGVILGIKDNLTRDLVYILMAKGLHCSTVKDFSHAKQLFAACLELVTEFSPKLRQVMLNEMLLLDIHTHEAGTGQAGERPPSDLISRVRGYLEMRLPDIPLRQVIAEECVAFMLNWRENEYLTLQVPAFLLQSNPYVKLGQLLAATCKELPGPKESRRTAKDLWEVVVQICSVSSQHKRGNDGRVSLIKQRESTLGIMYRYVLE	1	NR_073444.2	INTS8	length:2319	start:TTG	stop:TGA	2319	1	NMD	blast_nonCterm	No	100	2419	AAGTGTCAGGTTGGAGCCGGGAA	0.825176053	4819	TTG	0.020751193	5.608059508	5.310666667	predicted
102811	predictedORF_TTG_4699	LLNCHTQVAILCQFLREIDYKTAFKSLQEQNSHDAMDSYYDYIWDVTILEYLTYLHHKRGETDKRQIAIKAIGQTELNASNPEEVLQLAAQRRKKKFLQAMAKLYF	2	NR_073444.2,NR_073445.2	INTS8	length:318	start:TTG	stop:TAA	318	2	NMD	blast_Cterm	No	2986	3304	ATGTTGTTCTTTGCTGAATTGCC	0.382515973	4819	TTG	0.619630629	5.543584906	5.466	predicted
102812	predictedORF_TTG_4700	LTIILSLFVKLHNVREDIVNDITAEHISIWPSSIPKHHVALSPRLECSGEVSAHCNLRLQGSSDSHASACQVSGITASSLWTLKLWQSQ	1	NR_073444.2	INTS8	length:267	start:TTG	stop:TGA	267	1	NMD	blast_nonCterm	No	2504	2771	ACCACTCGTTTTGACTATTATTT	0.590966672	4819	TTG	0.519609878	5.682022472	5.296333333	predicted
102813	predictedORF_TTG_4701	LTPYSQVHICLRSGNYQEVIQIFIEDNLTLSLPVQFRQSVLRELFKKAQQGNEALDEICFKVCACNTVRDILEGRTISVQFNQLFLRPNKEKIDFLLEVCSRSVNLEKASESLKGNMAAFLKNVCLGLEDLQYVFMISSHELFITLLKDEERKLLVDQMRKRSPRVNLCIKPVTSFYDIPASASVNIGQLEHQLILSVDPWRIRQILIELHGMTSERQFWTVSNKWEVPSVYSGVILGIKDNLTRDLVYILMAKGLHCSTVKDFSHAKQLFAACLELVTEFSPKLRQVMLNEMLLLDIHTHEAGTGQAGERPPSDLISRVRGYLEMRLPDIPLRQVIAEECVAFMLNWRENEYLTLQVPAFLLQSNPYVKLGQLLAATCKELPGPKESRRTAKDLWEVVVQICSVSSQHKRGNDGRVSLIKQRESTLGIMYRSELLSFIKKLREPLVLTIILSLFVKLHNVREDIVNDITAEHISIWPSSIPKHHVALSPRLECSGEVSAHCNLRLQGSSDSHASACQVSGITASSLWTLKLWQSQ	1	NR_073445.2	INTS8	length:1608	start:TTG	stop:TGA	1608	1	NMD	blast_nonCterm	No	1080	2688	ATCTCAACAGTTGACTCCATATA	0.526584503	4736	TTG	0.228040541	5.722481343	5.296333333	predicted
102814	predictedORF_TTG_4702	LEPGSGPGGSGGGGRMSAEAADREAATSSRPCTPPQTCWFEFLLEESLLEKHLRKPCPDPAPVQLIVQFLEQASKPSVNEQNQVQPPPDNKRNRILKLLALKVAAHLKWDLDILEKSLSVPVLNMLLNELLCISKVPPGTKHVDMDLATLPPTTAMAVLLYNRWAIRTIVQSSFPVKQAKPGPPQLSVMNQMQQEKELTENILKVLKEQAADSILVLEAALKLNKDLYVHTMRTLDLLAMEPGMVNGETESSTAGLKVKTEEMQCQVCYDLGAAYFQQGSTNSAVYENAREKFFRTKELIAEMRSG	1	NR_073445.2	INTS8	length:918	start:TTG	stop:TAG	918	1	NMD	blast_nonCterm	No	100	1018	AAGTGTCAGGTTGGAGCCGGGAA	0.825176053	4736	TTG	0.021114865	5.446372549	5.074333333	predicted
102815	predictedORF_TTG_4703	LEEDETVSLVAWTTTPWTLPSNLAVCVNPEMQYVKIKDVARGRLLILMEARLSALYKLESDYEILERFPGAYLKGKKYRPLFDYFLKCKENGAFTVLVDNYVKEEEGTGVVHQAPYFGAEDYRVCMDFNIIRKDSLPVCPVDASGCFTTEVTDFAGQYVKDADKSIIRTLKEQGRLLVATTFTHSYPFCWRSDTPLIYKAVPSWFVRVENMVDQLLRNNDLCYWVPELVREKRFGNWLKDARDWTISRNRYWGTPIPLWVSDDFEEVVCIGSVAELEELSGAKISDLHRESVDHLTIPSRCGKGSLHRISEVFDCWFESGSMPYAQVHYPFENKREFEDAFPADFIAEGIDQTRGWFYTLLVLATALFGQPPFKNVIVNGLVLASDGQKMSKRKKNYPDPVSIIQKYGADALRLYLINSPVVRAENLRFKEEGVRDVLKDVLLPWYNAYRFLIQNVLRLQKEEEIEFLYNENTVRESPNITDRWILSFMQSLIGFFETEMAAYRLYTVVPRLVKFVDILTNWYVRMNRRRLKGENGMEDCVMALETLFSVLLSLCRLMAPYTPFLTELMYQNLKVLIDPVSVQDKDTLSIHYLMLPRVREELIDKKTESAVSQMQSVIELGRVIRDRKTIPIKYPLKEIVVIHQDPEALKDIKSLEKYIIEELNVRKVTLSTDKNKYGIRLRAEPDHMVLGKRLKGAFKAVMTSIKQLSSEELEQFQKTGTIVVEGHELHDEDIRLMYTFDQATGGTAQFEAHSDAQALVLLDVTPDQSMVDEGMAREVINRIQKLRKKCNLVPTDEITVYYKAKSEGTYLNSVIESHTEFIFTTIKAPLKPYPVSPSDKVLIQEKTQLKGSELEITLTRGSSLPGPACAYVNLNICANGSEQGGVLLLENPKGDNRLDLLKLKSVVTSIFGVKNTELAVFHDETEIQNQTDLLSLSGKTLCVTAGSAPSLINSSSTLLCQYINLQLLNAKPQECLMGTVGTLLLENPLGQNGLTHQGLLYEAAKVFGLRSRKLKLFLNETQTQEITEDIPVKTLNMKTVYVSVLPTTADF	1	NR_073446.2	IARS1	length:3153	start:TTG	stop:TAG	3153	0	nonNMD	blast_Cterm	No	570	3723	AACTTTCCCTTTGGAAGAAGATG	0.552112675	4326	TTG	0.131761442	5.603501427	5.497333333	predicted
102816	predictedORF_TTG_4704	LEFWTEFNCFQECLKQSKHKPKNMKLIRHWESEDQRMWPKWGLQSITISAEQL	1	NR_073446.2	IARS1	length:159	start:TTG	stop:TGA	159	0	nonNMD	blast_nonCterm	No	148	307	AGAGAAAATCTTGGAGTTTTGGA	0.805457746	4326	TTG	0.034211743	5.504528302	5.624333333	predicted
102817	predictedORF_TTG_4705	LTVGLRVAACPMLRFITRLKTRGSLRMLFLQISLPRASTKPEDGFIPCWCWPRPSLDNRLSRT	1	NR_073446.2	IARS1	length:189	start:TTG	stop:TAA	189	0	nonNMD	blast_nonCterm	Yes	1507	1696	TCTGAAGTGTTTGACTGTTGGTT	0.427992952	4326	TTG	0.348358761	5.841746032	5.302333333	predicted
102818	predictedORF_TTG_4706	LGTLGGASRCSCGWKTGIGLCFSDQDGQARAAAGGSFPGHWVGLSATCSHIKKGGPGLCECVFLGLGLGVVWVKDCPSSSRLLPP	2	NR_073448.2,NR_073449.2	REEP2	length:255	start:TTG	stop:TGA	255	2	NMD	nonblast	Yes	1452	1707	GGGGAGGACGTTGGGGACCCTGG	0.819311746	2200	TTG	0.66	5.653647059	6.062	predicted
102819	predictedORF_TTG_4707	LLPFRSPHCHRAPGLDSRAPQGPPLLCLVQAPAEWAPLLCPWGPSPLAQGPHPVPSRLGPKTPGRTQPLLTPAPASATASVRARRNT	2	NR_073448.2,NR_073449.2	REEP2	length:261	start:TTG	stop:TGA	261	2	NMD	blast_nonCterm	Yes	1828	2089	TCCTATGACCTTGCTCCCTTTTA	0.692605632	2200	TTG	0.830909091	5.250804598	4.862666667	predicted
102820	predictedORF_TTG_4708	LAERPSNHACLPRLIFGTLYPAYSSYKAVKTKNVKEYVKWMMYWIVFAFFTTAETLTDIVLSWFPFYFELKIAFVIWLLSPYTKGSSVLYRKFVHPTLSNKEKEIDEYITQARDKSYETMMRVGKRGLNLAANAAVTAAAKGVLSEKLRSFSMQDLTLIRDEDALPLQRPDGRLRPSPGSLLDTIEDLGDDPALSLRSSTNPADSRTEASEDDMGDKAPKRAKPIKKAPKAEPLASKTLKTRPKKKTSGGGDSA	1	NR_073448.2	REEP2	length:762	start:TTG	stop:TGA	762	1	NMD	blast_Cterm	No	221	983	GCCACTGCCCTTGGCTGAGAGGC	0.701232395	2200	TTG	0.100454545	5.33484252	4.43	high_confidence
102821	predictedORF_TTG_4709	LVWEQGGGSPSPDGPRTGLKAHGGKGAHGEDVGDPGWGLQVQLWMEDRDWPVLQRPGWPGQSCSWGLFSWSLGGAECHMFPH	2	NR_073448.2,NR_073449.2	REEP2	length:246	start:TTG	stop:TAA	246	2	NMD	nonblast	Yes	1358	1604	ACTGCTCGCCTTGGTTTGGGAGC	0.799823943	2200	TTG	0.617272727	5.34304878	5.757666667	predicted
102822	predictedORF_TTG_4710	LAERPSNHACLPRLIFGTLYPAYSSYKAVKTKNVKEYVKWMMYWIVFAFFTTAETLTDIVLSWFPFYFELKIAFVIWLLSPYTKGSSVLYRKFVHPTLSNKEKEIDEYITQARDKSYETMMRVGKRGLNLAANAAVTAAAKGQGVLSEKLRSFSMQDLTLIRDEDALPLQRPDGRLRPSPGSLLDTIEDLGDDPALSLRSSTNPADSRTEASEDDMGDKAPKRAKPIKKAPKAEPLASKTLKTRPKKKTSGGGDSA	1	NR_073449.2	REEP2	length:768	start:TTG	stop:TGA	768	1	NMD	blast_Cterm	No	221	989	GCCACTGCCCTTGGCTGAGAGGC	0.701232395	2206	TTG	0.100181324	5.32578125	4.43	high_confidence
102823	predictedORF_TTG_4711	LDEELDSHLSYIKIFDVGTRYMVNRVQDHIQSRTVYYLMNIHVTPRSIYLCRHGESELNIRGRIGGDSGLSVRGKQYAYALANFIQSQGISSLKVWTSHMKRTIQTAEALGVPYEQWKALNEIDAGVCEEMTYEEIQEHYPEEFALRDQDKYRYRYPKGESYEDLVQRLEPVIMELERQENVLVICHQAVMRCLLAYFLDKSSDELPYLKCPLHTVLKLTPVAYGCKVESIYLNVEAVNTHREKPENVDITREPEEALDTVPAHY	1	NR_073450.2	PFKFB1	length:795	start:TTG	stop:TGA	795	1	NMD	blast_Cterm	Yes	705	1500	CTACCAACCCTTGGATGAGGAAC	0.664788733	1945	TTG	0.362467866	5.504528302	4.838666667	high_confidence
102824	predictedORF_TTG_4712	LWAVMSFGATPKMSPEMGELTQTRLQKIWIPHSSGSSRLQRRRGSSIPQFTNSPTMVIMVGLPARGKTYISTKLTRYLNWIGTPTKGSAPWQP	1	NR_073450.2	PFKFB1	length:279	start:TTG	stop:TGA	279	1	NMD	blast_nonCterm	No	145	424	GCCAGGTACCTTGTGGGCAGTGA	0.768016431	1945	TTG	0.074550129	5.434946237	5.094333333	predicted
102825	predictedORF_TTG_4713	LLFSYSALASLRHPTSSEEVLRNSQTSLACWPQPRSYLALEETFFLNSYSLTNKDLLPTRGEEEVMARLFQLFSRY	1	NR_073450.2	PFKFB1	length:228	start:TTG	stop:TGA	228	1	NMD	nonblast	Yes	1567	1795	AATGCTATCTTTGCTCTTCTCCT	0.399999995	1945	TTG	0.805655527	5.607236842	5.500666667	predicted
102826	predictedORF_TTG_4714	LEAVSPDLASFQRALDHITTLLRPGGHLLLIGALEESWYLAGEARLTVVPVSEEEVREALVRSGYKVRDLRTYIMPAHLQTGVDDVKGVFFAWAQKVGL	1	NR_073461.2	PNMT	length:297	start:TTG	stop:TGA	297	0	nonNMD	blast_Cterm	Yes	399	696	TGCCTTCTGCTTGGAGGCTGTGA	0.68996479	785	TTG	0.508280255	5.719090909	5.923333333	high_confidence
102827	predictedORF_TTG_4715	LIDSLPSEESTAALQAASLYKLEEENHEAATCLEDVVYRGDMLLEKIQSALADIAQSQLKTRSGTHSQSLPDS	1	NR_073463.2	MED21	length:219	start:TTG	stop:TAG	219	1	NMD	blast_Cterm	No	120	339	CATTGATGTTTTGATAGATTCCT	0.520950698	2554	TTG	0.046985121	5.270273973	5.029666667	predicted
102828	predictedORF_TTG_4716	LMFIKNTLLSDIWHKSVLFIIVLGGEKIQSENLFKVPKYYKGVKKVQREKVKTFFK	2	NR_073463.2,NR_073464.2	MED21	length:168	start:TTG	stop:TGA	168	2	NMD	nonblast	Yes	1599	1767	TGTATTTTAATTGATGTTTATTA	0.4278169	2554	TTG	0.626076742	5.790714286	5.103333333	predicted
102829	predictedORF_TTG_4717	LPLLTSQLLLLYSSQTRTYFHYISYLASFHLSLLLPNNNLCQHFQLWLFIQPLDLFESTDNLHWKGGIEMWSTF	2	NR_073463.2,NR_073464.2	MED21	length:222	start:TTG	stop:TAA	222	2	NMD	blast_nonCterm	Yes	1114	1336	GAAGGTTCTTTTGCCCTTATTAA	0.399647882	2554	TTG	0.436178543	6.132702703	6.1	predicted
102830	predictedORF_TTG_4718	LLFERKKLTLLYVILCRGYTVFFCCSCFCFFKVKSLSPKLKCSSVIMAHCSFTLGSGDPPTSASSVTGTTGMYYHVQLIFFFFFF	2	NR_073463.2,NR_073464.2	MED21	length:255	start:TTG	stop:TAG	255	2	NMD	blast_nonCterm	Yes	1942	2197	AAAATTACATTTGTTATTTGAAA	0.374002346	2554	TTG	0.760375881	6.302352941	6.028666667	predicted
102831	predictedORF_TTG_4719	LRRPGRSFLSGLQISFVMPLEYCSNVVLLPLSIIFRQQLTKTSQLTLQKSMPSFLQH	1	NR_073464.2	MED21	length:171	start:TTG	stop:TGA	171	1	NMD	nonblast	No	282	453	ACTCTTTCGCTTGAGGAGACCGG	0.540086387	2919	TTG	0.096608428	5.952982456	5.868666667	predicted
102832	predictedORF_TTG_4720	LQQCGPPASFNNIQTAINKDQPANPTEEYAQLFAALIARTAKDIDVLIDSLPSEESTAALQAASLYKLEEENHEAATCLEDVVYRGDMLLEKIQSALADIAQSQLKTRSGTHSQSLPDS	1	NR_073464.2	MED21	length:357	start:TTG	stop:TAG	357	1	NMD	blast_Cterm	Yes	347	704	CATTGGAGTATTGCAGCAATGTG	0.580281687	2919	TTG	0.118876328	5.272857143	5.029666667	predicted
102833	predictedORF_TTG_4721	LSPQERDGGSLEAECRLRCPRRPSSVASNSSGQTCSYLSISSGPTYPRMVWSAAHTLVTEPPFWLQGCISPLD	1	NR_077060.2	SDHD	length:219	start:TTG	stop:TAG	219	1	NMD	nonblast	Yes	16	235	GTGGATGACCTTGAGCCCTCAGG	0.752112672	1393	TTG	0.011486001	5.338767123	5.771666667	predicted
102834	predictedORF_TTG_4722	LLFQLSRCGHLQSCCHAVEALTFLTSYFEELMYASLPLLCHAIKLTIRKK	1	NR_077060.2	SDHD	length:150	start:TTG	stop:TAA	150	1	NMD	nonblast	Yes	505	655	TTGCTGGGCTTTGCTATTTCAAC	0.504225351	1393	TTG	0.36252692	6.174	6.176	predicted
102835	predictedORF_TTG_4723	LLRTPVVRPAHISAFLQDRPIPEWCGVQHIHLSPSHHSGSKAASLHWTSERVVSVLLLGLLPAAYLNPCSAMDYSLAAALTLHGH	1	NR_077060.2	SDHD	length:255	start:TTG	stop:TGA	255	1	NMD	blast_nonCterm	No	92	347	CCGAGCTCTGTTGCTTCGAACTC	0.441901404	1393	TTG	0.066044508	5.774941176	6.124666667	predicted
102836	predictedORF_TTG_4724	LPKAAFSLTKLLEATSAVSAQVEELAFKCTENARFLKTWRDLLKEGYDSLKPDD	1	NR_077234.2	C4orf46	length:162	start:TTG	stop:TGA	162	0	nonNMD	blast_Cterm	No	51	213	GAGCCGTGAGTTGCCTAAGGCAG	0.630403296	3154	TTG	0.016169943	5.373333333	5.316666667	predicted
102837	predictedORF_TTG_4725	LYLFDFFFKDFTSERERLFRKNAYFFPIYFCGYCFCSLTVFVFDICICLIAIFKVPYQIYGSVLLLFELCKLCT	2	NR_077234.2,NR_077235.2	C4orf46	length:222	start:TTG	stop:TAA	222	0	nonNMD	nonblast	Yes	915	1137	TAAATATTTTTTGTACTTGTTTG	0.351467134	3154	TTG	0.2901078	6.651486486	6.915666667	predicted
102838	predictedORF_TTG_4726	LLRLECGGRIIAHCNLKLGLKQSSHLASSYKALGLQAFLLIFLCCFFYLSVFRYYIF	2	NR_077234.2,NR_077235.2	C4orf46	length:171	start:TTG	stop:TGA	171	0	nonNMD	blast_nonCterm	Yes	2147	2318	TCTCACTCTATTGCTCAGGCTGG	0.416142732	3154	TTG	0.680722892	6.471929825	6.937333333	predicted
102839	predictedORF_TTG_4727	LFLTFRCLVQLKFVFFYGMILESCFNYFYIFIAVPPSINFSSATSVMQLLCKGQILTFLFFLSEGNLNMPPPNMPIWHTDYFELKVLD	2	NR_077234.2,NR_077235.2	C4orf46	length:264	start:TTG	stop:TAA	264	0	nonNMD	nonblast	Yes	2513	2777	TACAAAATTTTTGTTTTTAACAT	0.337558682	3154	TTG	0.796766011	6.428181818	5.985	predicted
102840	predictedORF_TTG_4728	LLLLPGEVEQDVSTSIPSCIPFVAQPPTCEVKPKPSVKRMDKQTEEILGDEVQLFSLDEEFDYDNVMLTSKFSPAEIENIKELCKQQKRKDTSPDLEKSCD	1	NR_077243.2	IFTAP	length:303	start:TTG	stop:TGA	303	1	NMD	blast_Cterm	No	576	879	AAGAACAGATTTGCTGCTGCTTC	0.549295773	968	TTG	0.595041322	5.269405941	4.835666667	predicted
102841	predictedORF_TTG_4729	LEIMDEDQLIKDVLDKFLNCHEQTYDEEFLNTFTHLSQEDHVSKRGVFGTDSSENIFTSAKVTHKNEADDYHLRNKTIFLRTSSQCLEEQICCCFQEKWSRM	1	NR_077243.2	IFTAP	length:306	start:TTG	stop:TAA	306	1	NMD	blast_nonCterm	No	304	610	TATGTCAGGATTGGAAATAATGG	0.664382168	968	TTG	0.314049587	5.455490196	5.847333333	predicted
102842	predictedORF_TTG_4730	LELILQKTFLPQQKLLIKMKQMTTILEIKPSFFVLHHNVWKNRFAAASRRSGAGCKHQHSFLYPFCGPASYL	1	NR_077243.2	IFTAP	length:216	start:TTG	stop:TGA	216	1	NMD	nonblast	No	446	662	AGGGGAGTGTTTGGAACTGATTC	0.53239436	968	TTG	0.460743802	5.830694444	5.514	predicted
102843	predictedORF_TTG_4731	LMGVFEPNNPVCFLNTDKVPAPEQVEKGGVSNVTEAKLIVFLTSIFVKAGCSPSDIGIIAPYRQQLKIINDLLARSIGMVEVNTVDKYQGRDKSIVLVSFVRSNKDGTVGELLKDWRRLNVAITRAKHKLILLGCVPSLNCYPPLEKLLNHLNSEKLIIDLPSREHESLCHILGDFQRE	1	NR_102264.2	DNA2	length:537	start:TTG	stop:TAA	537	1	NMD	blast_Cterm	No	2617	3154	TAATCCTTGGTTGATGGGAGTAT	0.447711264	4132	TTG	0.633349468	5.673184358	5.536666667	predicted
102844	predictedORF_TTG_4732	LAVNTVQNKEGNCEKRLVITASQSLENKELCILRNDWCSVPVEPGDIIHLEGDCTSDTWIIDKDFGYLILYPDMLISGTSIASSIRCMRRAVLSETFRSSDPATRQMLIGTVLHEVFQKAINNSFAPEKLQELAFQTIQEIRHLKEMYRLNLSQDEIKQEVEDYLPSFCKWAGDFMHKNTSTDFPQMQLSLPSDNSKDNSTCNIEVVKPMDIEESIWSPRFGLKGKIDVTVGVKIHRGYKTKYKIMPLELKTGKESNSIEHRSQVVLYTLLSQERRADPEAGLLLYLKTGQMYPVPANHLDKRELLKLRNQMAFSLFHRISKSATRQKTQLASLPQIIEEEKTCKYCSQIGNCALYSRAVEQQMDCSSVPIVMLPKIEEETQHLKQTHLEYFSLWCLMLTLESQSKDNKKNHQNIWLMPASEMEKSGSCIGNLIRMEHVKIVCDGQYLHNFQCKHGAIPVTNLMAGDRVIVSGEERSLFALSRGYVKEINMTTVTCLLDRNLSVLPESTLFRLDQEEKNCDIDTPLGNLSKLMENTFVSKKLRDLIIDFREPQFISYLSSVLPHDAKDTVACILKGLNKPQRQAMKKVLLSKDYTLIVGMPGTGKTTTICTLVRFRRFIQLSSNLQSKKFADQSPLNP	1	NR_102264.2	DNA2	length:1914	start:TTG	stop:TAG	1914	1	NMD	blast_nonCterm	No	236	2150	GTACCTGGTGTTGGCAGTCAATA	0.712499997	4132	TTG	0.057115198	5.549451411	5.639	predicted
102845	predictedORF_TTG_4733	LIFHQENMKVFATYWVTFKENKTLFPLPFHTRAVSPLASAHTENSITIQNLMQYLCFKAQVYRKL	1	NR_102264.2	DNA2	length:195	start:TTG	stop:TGA	195	1	NMD	blast_nonCterm	Yes	3092	3287	AAATTAATCATTGATCTTCCATC	0.433802812	4132	TTG	0.748305905	5.827538462	5.724666667	predicted
102846	predictedORF_TTG_4734	LFFKRNLFFASSVHPTDSEWERVCRELIQKSVCERKTIILSCFSNSVKQFC	1	NR_102266.2	MFF	length:153	start:TTG	stop:TAA	153	0	nonNMD	nonblast	Yes	918	1071	GGCTCCAGTTTTGTTTTTTAAAA	0.520481221	1369	TTG	0.670562454	5.847647059	5.903	predicted
102847	predictedORF_TTG_4735	LQTSLFLSLHCMPFYSPHPENVFLPESLEEGPIFVEVKVYSVTQLYSRLSSSAVTPA	1	NR_102266.2	MFF	length:171	start:TTG	stop:TAA	171	0	nonNMD	blast_nonCterm	Yes	706	877	TATAAAAGATTTGCAAACTTCTT	0.512269493	1369	TTG	0.515704894	5.766842105	5.582	predicted
102848	predictedORF_TTG_4736	LAAFEKHMDGSFSVKPLKQKQIVDRVSYLLQEIYGIENKNNQETKPSDDENSDNSNECVVCLSDLRDTLILPCRHLCLCTSCADTLRYQANNCPICRLQL	1	NR_102267.2	MGRN1	length:300	start:TTG	stop:TGA	300	1	NMD	blast_nonCterm	No	795	1095	CCACGTGCTCTTGGCTGCCTTTG	0.695598587	3754	TTG	0.211774108	5.4929	6.032666667	predicted
102849	predictedORF_TTG_4737	LSPSSTPPPGAGFGDITRPLQVQGLLFGRPLPGRTWWPPHSLLPLECPLAVLFSFFFFLRWSFTLAAQAGVQWLNLGSLQPPPPGFK	1	NR_102267.2	MGRN1	length:261	start:TTG	stop:TGA	261	1	NMD	blast_Cterm	Yes	2388	2649	TTCAGTGGCCTTGTCACCAAGCT	0.71784037	3754	TTG	0.63612147	5.807931034	5.747333333	high_confidence
102850	predictedORF_TTG_4738	LVCSVSGFCGRTGPGRRKPAAHLGNGVPAGRLGLWATSSCFFCLFVCFFKGKPPGPQMAKGVPGPGDPGLDPPLRSPGPGRCLLLTWLWRAALQLGLGTGRLWGSSVPSLRLTVAPSMRSASWARPSSGQHGPHTQLPAHPGQPPLPLVHRHADALTRTHTQMHAHLHMLTHMFTHAHSRSHMLSRIHTRTYSCTCSHACVCTRTEHLPRTSTPPQAPLSPHAPLPNNTHSPLHRPPPAPTKAPASGHQSWCQSFA	1	NR_102267.2	MGRN1	length:768	start:TTG	stop:TGA	768	1	NMD	blast_nonCterm	Yes	2865	3633	TCTCTCTGATTTGGTTTGTTCTG	0.608098592	3754	TTG	0.763185935	5.4278125	4.834666667	predicted
102851	predictedORF_TTG_4739	LQFSLIWFVLSQASVAGLAQGGGSQQHTWGMGSRPGGLASGRPRPVFFVCLFVFLKVNLLGRRWQRECLGLVTQGWIHPCGALGQAGVCCSPGSGGLPCSWAWGQVGCGAAQYPP	1	NR_102267.2	MGRN1	length:345	start:TTG	stop:TGA	345	1	NMD	nonblast	Yes	2848	3193	CCCGGCCCCCTTGCAGTTCTCTC	0.619542251	3754	TTG	0.758657432	5.82626087	5.494333333	predicted
102852	predictedORF_TTG_4740	LMSRRHHSKGPEQLPLRMSCRTAAPSTVAEAHLLTSTCQDGPPPWRRPTASPPPAPPGLHLVAPAPIPAPPS	1	NR_102267.2	MGRN1	length:216	start:TTG	stop:TGA	216	1	NMD	nonblast	Yes	1460	1676	ACAGAAGAGGTTGATGAGTCGTC	0.6529385	3754	TTG	0.388918487	5.140833333	4.954333333	predicted
102853	predictedORF_TTG_4741	LVVEAPSSQMFRGSGGLQARSMKETVPVHPPCVSLWRPGCRCFLSSAVFARPQCPPWCVCAGALSARGLGVHGCRPGQLECLSPVLGLAEGRRHSCFQQPAFSGLVTKLHTSSWCWLW	1	NR_102267.2	MGRN1	length:354	start:TTG	stop:TGA	354	1	NMD	nonblast	Yes	2075	2429	AGAGAACTGATTGGTGGTCGAAG	0.58309859	3754	TTG	0.55274374	5.760508475	5.722333333	predicted
102854	predictedORF_TTG_4742	LAWDSSGAGAVVAHARGWARQWSATRSPSDSCFPGVARDKEDGEPKTKHLREEEEEGEKHRELRLRNYVPEDEDLKKRRVPQAKPVAVEEKVKEQLEAAKPEPVIEEVDLANLAPRKPDWDLKRDVAKKLEKLKKRTQRAIAELIRERLKGQEDSLASAVDAATEQKTCDSD	1	NR_102269.2	CCDC12	length:516	start:TTG	stop:TGA	516	0	nonNMD	blast_Cterm	No	35	551	CTGGGGCTGCTTGGCGTGGGACT	0.712676052	881	TTG	0.039727582	4.89755814	4.927	high_confidence
102855	predictedORF_TTG_4743	LGLCGPSSSVMKWNQQHLKKGNQQLNVRILQLLRRERMREHLQVKGRSLKLIARNRVTHRLGVSVKMVLMGRRWTRQIQRR	1	NR_102272.2	GAGE1	length:243	start:TTG	stop:TGA	243	1	NMD	nonblast	Yes	193	436	CCTGAAATGATTGGGCCTATGCG	0.5209507	3143	TTG	0.0614063	5.564444444	5.699333333	predicted
102856	predictedORF_TTG_4744	LAFQSVGITGMGHRAGPVFAILNPFISFSDFMALSRSTGYNCDSGNFCVIPDEKWKNFNISRQYLVYFFCRWTFSE	1	NR_102272.2	GAGE1	length:228	start:TTG	stop:TAA	228	1	NMD	blast_nonCterm	Yes	1057	1285	TCCACTCTCCTTGGCCTTTCAAA	0.67007042	3143	TTG	0.336302895	5.942236842	6.082666667	predicted
102857	predictedORF_TTG_4745	LNIKVFKLLLKIWKESSSGLEPNPLNSPIKLHNLTPSVRIYLGMTFLLPVARML	1	NR_102272.2	GAGE1	length:162	start:TTG	stop:TAG	162	1	NMD	nonblast	Yes	2938	3100	AGCTGGAGCCTTGAACATAAAGG	0.751706109	3143	TTG	0.934775692	5.977407407	6.248	predicted
102858	predictedORF_TTG_4746	LGGFQFLSSKPLHFSQSKAFESVKCTRTDGVYDDFSCNLMFSLKIYIYKSV	1	NR_102272.2	GAGE1	length:153	start:TTG	stop:TGA	153	1	NMD	nonblast	Yes	2582	2735	AGAAGCAGATTTGGGGGGATTTC	0.690140845	3143	TTG	0.821508113	5.760784314	5.845333333	predicted
102859	predictedORF_TTG_4747	LHCANISIISDTSCDKSYPGRLTNTMVCAGAEGRGAESCEGDSGGPLVCGGILQGIVSWGDVPCDNTTKPGVYTKVCHYLEWIRETMKRN	1	NR_102274.1	KLK15	length:270	start:TTG	stop:TGA	270	1	NMD	blast_Cterm	No	408	678	CCCAGATACGTTGCATTGTGCCA	0.67834507	1204	TTG	0.338870432	5.464	5.294333333	high_confidence
102860	predictedORF_TTG_4748	LLEGDECAPHSQPWQVALYERGRFNCGASLISPHWVLSAAHCQSRFMRVRLGEHNLRKRDGPEQLRTTSRVIPHPRYEARSHRNDIMLLRLVQPARLNPQ	1	NR_102274.1	KLK15	length:300	start:TTG	stop:TGA	300	1	NMD	blast_Cterm	Yes	91	391	TGGTGACAAGTTGCTGGAAGGTG	0.707042253	1204	TTG	0.075581395	5.4421	5.512333333	high_confidence
102861	predictedORF_TTG_4749	LLCRNFCDFFLGSKRNPETLYTVPFHPPPRSLGEEKRLEAGLHSFNTHDHPCDLEQEAQSHFALVSLSVK	1	NR_102274.1	KLK15	length:210	start:TTG	stop:TGA	210	1	NMD	blast_nonCterm	Yes	887	1097	CTGATCCAAGTTGCTCTGTAGGA	0.664612678	1204	TTG	0.736710963	5.496	5.475666667	predicted
102862	predictedORF_TTG_4750	LFRGHIWMHCQLTVDQDWSSCQWESRINMHEVRGSIDIQGRGHRILSGGVEMPGPCSEDFIQGRDAGEL	3	NR_102299.2,NR_102300.2,NR_102301.2	ZNF468	length:207	start:TTG	stop:TAG	207	3	NMD	blast_nonCterm	Yes	291	498	GCAGCAGGGATTGTTCAGGGGCC	0.570778883	4778	TTG	0.060904144	5.63173913	5.346333333	predicted
102863	predictedORF_TTG_4751	LDQAFICICLNRTYFSLKGKLVIKLRSLSTMLPQFQHPKEFVVGPKPIFLISMEIIPSILHYSHKNGKYT	3	NR_102299.2,NR_102300.2,NR_102301.2	ZNF468	length:210	start:TTG	stop:TGA	210	3	NMD	nonblast	Yes	912	1122	AAAGATCAGCTTGGATCAAGCTT	0.802816898	4778	TTG	0.190874843	5.952857143	5.962666667	predicted
102864	predictedORF_TTG_4752	LPAIVDVTLVRNLTSVMSVARPLVIIHPSSFTKRFILERNLMNVKNVTKFSVANHTLKDIRGFILERNHTNVRFVMRLSHIIHIWQNILYFTLERNLTHVMNVAKFLIDYQPLHAIIDFILERNLTNVKSVTKFSVANHTLKDIGGFIVERNLTNVKNVAKFSVANQTWKDTGGFILERNHTNVRFVTRLSRGIHTWHNIREFILERNLTSVMSVARPSVRHHRL	3	NR_102299.2,NR_102300.2,NR_102301.2	ZNF468	length:675	start:TTG	stop:TAA	675	3	NMD	blast_Cterm	Yes	1266	1941	AAGCGATACCTTGCCTGCCATCG	0.791373233	4778	TTG	0.26496442	5.861733333	5.765666667	high_confidence
102865	predictedORF_TTG_4753	LHFTGELMLERNLINVMIEARSSVKLHPMQNIGGFIQERNLTSVMIVAKRLLHIHTSLDIRESMLDRNLTNVISVEGSSVQGHSLQTIRQFLLETVVSNAVSIANHQALIDIRVKSALT	3	NR_102299.2,NR_102300.2,NR_102301.2	ZNF468	length:357	start:TTG	stop:TGA	357	3	NMD	nonblast	Yes	2961	3318	CGTTCATGCCTTGCATTTCACTG	0.667429576	4778	TTG	0.619715362	5.866554622	5.904	predicted
102866	predictedORF_TTG_4754	LRWSLALSPRLECSGTISAHCNLLLPGSSNSPASVSQVADTTVVCHHTWVIFCVFSRDWVSPC	3	NR_102299.2,NR_102300.2,NR_102301.2	ZNF468	length:189	start:TTG	stop:TAG	189	3	NMD	blast_Cterm	Yes	3534	3723	TGTTTTTTTTTTGAGATGGAGTC	0.351936616	4778	TTG	0.739640017	5.868571429	6.129	predicted
102867	predictedORF_TTG_4755	LGSRDCSGATSGCTVSSLWTRIGAAANGSHVLICTKYVGLLTFRDVAIEFSQEEWKCLDPAQRTLYRDVMLENYRNLVSLEFWSVIPAKVQWCHLRSLQPPLPRFKQFSCLSLPSTWDYRYLFQMHVEDVVVNRARQYRSDPHRDIAQTSKSSHWRILFP	2	NR_102299.2,NR_102300.2	ZNF468	length:480	start:TTG	stop:TGA	480	2	NMD	blast_Cterm	No	277	757	GTCAGTGCTCTTGGGCAGCAGGG	0.647480756	4778	TTG	0.057974048	5.6560625	5.196666667	high_confidence
102868	predictedORF_TTG_4756	LKTLSSTGQGNTEVIHTGTLHRQASHHIGEFCFHEIEKDIHGFEFQWKEDETNGHAAPMTEIKELAGSTGQHDQRHAGNKRIKDQLGSSFHLHLPEPHIFQSEGKIGNQVEKSINNASSVSTSQRICCRPKTHISNKYGNNSLHSSLLTQKWEVHMREKSFECIQSFKSFNCSSLLKKHQIIHLEEKQCKCDVCGKVFNQKRYLACHRRCHTGEKPYKCNECGKTFGHNSSLFIHKALHTGEKPYECEECDKVFSRKSHLERHKRIHTGEKPYKCKVCDEAFAYNSYLAKHTILHTGEKPYTCNECGKVFNRLSTLARHHRLHTGEKPYKCEECDKVFSRKSHLERHRRIHSGEKPYKCEECCKVFSRKSNLERHRRIHTGEKPYKCKVCDKAFQRDSHLAQHQRVHTGEKPYKCNECGKTFGQTSSLIIHRRLHTGEKPYKCNECGKTFSQMSSLVYHHRLHSGEKP	2	NR_102299.2,NR_102300.2	ZNF468	length:1404	start:TTG	stop:TAA	1404	2	NMD	blast_Cterm	Yes	656	2060	CAAATGCATGTTGAAGACGTTGT	0.70663569	4778	TTG	0.13729594	5.204038462	5.13	high_confidence
102869	predictedORF_TTG_4757	LHITIDFILERNLTNGRNVTKVFSCKSNLKTHKKIHIEEKPYRGKVCDKVFAYNAYLAKHTRIHTGEKLIISVMSVARPLVKIHTL	3	NR_102299.2,NR_102300.2,NR_102301.2	ZNF468	length:258	start:TTG	stop:TAA	258	3	NMD	blast_nonCterm	Yes	2189	2447	AAAGCAACCTTTGCACATCACCA	0.436037094	4778	TTG	0.458141482	5.636976744	5.928666667	predicted
102870	predictedORF_TTG_4758	LVREKETQKRKRKAKESGMALPQVPSLVTQCHELGKRLHWAGPGKGSHPDMDGHGVRVLWCQCSWAAGIVQGPHLDALSAHCGPGLEQLPMGVTY	1	NR_102300.2	ZNF468	length:285	start:TTG	stop:TAA	285	1	NMD	blast_nonCterm	No	67	352	CTAAAGACTGTTGGTACGTGAGA	0.529401408	4759	TTG	0.014078588	5.377368421	5.661	predicted
102871	predictedORF_TTG_4759	LGSRDCSGATSGCTVSSLWTRIGAAANGSHVLICTKYVGLLTFRDVAIEFSQEEWKCLDPAQRTLYRDVMLENYRNLVSLDISSKCMLKTLSSTGQGNTEVIHTGTLHRQASHHIGEFCFHEIEKDIHGFEFQWKEDETNGHAAPMTEIKELAGSTGQHDQRHAGNKRIKDQLGSSFHLHLPEPHIFQSEGKIGNQVEKSINNASSVSTSQRICCRPKTHISNKYGNNSLHSSLLTQKWEVHMREKSFECIQSFKSFNCSSLLKKHQIIHLEEKQCKCDVCGKVFNQKRYLACHRRCHTGEKPYKCNECGKTFGHNSSLFIHKALHTGEKPYECEECDKVFSRKSHLERHKRIHTGEKPYKCKVCDEAFAYNSYLAKHTILHTGEKPYTCNECGKVFNRLSTLARHHRLHTGEKPYKCEECDKVFSRKSHLERHRRIHSGEKPYKCEECCKVFSRKSNLERHRRIHTGEKPYKCKVCDKAFQRDSHLAQHQRVHTGEKPYKCNECGKTFGQTSSLIIHRRLHTGEKPYKCNECGKTFSQMSSLVYHHRLHSGEKP	1	NR_102301.2	ZNF468	length:1665	start:TTG	stop:TAA	1665	1	NMD	blast_Cterm	Yes	277	1942	GTCAGTGCTCTTGGGCAGCAGGG	0.647480756	4660	TTG	0.05944206	5.280918919	5.13	high_confidence
102872	predictedORF_TTG_4760	LPRLVLNSFPQVILLPNPPKVLRLQGLLAFSDVVIEFSPEEWACLDPAQRNLYRDVMFENYRNLVSLGLPGLC	1	NR_102302.2	ZNF678	length:219	start:TTG	stop:TAA	219	0	nonNMD	blast_nonCterm	Yes	187	406	TCTCACTATGTTGCCCAGGCTGG	0.661213153	3142	TTG	0.059516232	5.95369863	5.873	predicted
102873	predictedORF_TTG_4761	LFSIGNMNHFSCLSRQEEEFNNPVGELSTSAYILNITGESSNGNYSALHTPRADVWWYCGKWNLCNLLPSNGTRTCALVQLAIPFTLAFHKIPKNTHGH	1	NR_102302.2	ZNF678	length:297	start:TTG	stop:TGA	297	0	nonNMD	blast_nonCterm	No	1891	2188	AGCAATATCCTTGTTCTCTATAG	0.548826288	3142	TTG	0.601845958	5.604949495	5.603333333	predicted
102874	predictedORF_TTG_4762	LIMGTISLCIGVCAFEGANTSTSFYKLVYTAILSYSIQDLLPEQDMKDLCQKVTLTRHRSWGLDNLHLVKDWRTVNEG	1	NR_102302.2	ZNF678	length:234	start:TTG	stop:TAA	234	0	nonNMD	blast_nonCterm	No	419	653	AATAGAAGCATTGATAATGGGCA	0.624769489	3142	TTG	0.133354551	5.802820513	5.525666667	predicted
102875	predictedORF_TTG_4763	LAINVTKTMAPQNIRFDTCQVLTCGNLENQRQFSQADKYLFPEPNTVYSRASPCPSWDNVWWTTQFQG	1	NR_102302.2	ZNF678	length:204	start:TTG	stop:TGA	204	0	nonNMD	nonblast	No	1070	1274	CCCAATCAGGTTGGCAATTAATG	0.793783576	3142	TTG	0.340547422	5.425882353	5.403	predicted
102876	predictedORF_TTG_4764	LVSLEVFRHSVRALLQRVSPEPPPAPRLTYEYSWSLGCGVGAGLILLLGAGCFLLLTLPSWPWGSLCPKRGHRAT	1	NR_102308.2	CACNG6	length:225	start:TTG	stop:TAG	225	0	nonNMD	blast_Cterm	Yes	135	360	CCTGCTGCTCTTGGTGAGCCTGG	0.641670896	840	TTG	0.160714286	5.856533333	6.057666667	high_confidence
102877	predictedORF_TTG_4765	LLGGGMGRGSLQTRVPREDWRGPDGVAGVWGWGMRSGGLGWELGAPSFPRSGSIHLPGETFYNSSAAPGAVGGDSEGSGLAVI	1	NR_102308.2	CACNG6	length:249	start:TTG	stop:TGA	249	0	nonNMD	nonblast	Yes	561	810	TGTATGTGGGTTGCTTGGGGGTG	0.580105632	840	TTG	0.667857143	5.370963855	5.375666667	predicted
102878	predictedORF_TTG_4766	LPHLLEKLCSPCSGAHVFLHACLLSPYPFSLCKYVFLCGCMWVAWGWDGKRLFANEGPQRRLAGT	1	NR_102308.2	CACNG6	length:195	start:TTG	stop:TGA	195	0	nonNMD	nonblast	Yes	434	629	CAAGATCTTTTTGCCCCATCTCC	0.416901405	840	TTG	0.516666667	6.036307692	5.865	predicted
102879	predictedORF_TTG_4767	LANRNEESGSVAQAGVQWHDLGSLQILPPRLKRFSCLHPSSSWDYRIWLCWGFVCGLWAPGPRAGAGGQWLQVGDECPVLPRHAPYLCLWQRGTAAEVPAPAGQGGAPGLLRAHRAQQRK	1	NR_102316.1	GCDH	length:360	start:TTG	stop:TGA	360	1	NMD	blast_nonCterm	No	360	720	TCGCATCCTGTTGGCCAATCGCA	0.599241321	1952	TTG	0.18442623	5.486333333	4.809333333	predicted
102880	predictedORF_TTG_4768	LPRLECSGTILAHCKFCLPGSSDSPASTPLVAGITGYGCAGVSSVAYGLLARELERVDSGYRSAMSVQSSLVMHPIYAYGSEEQRQKYLPQLAKGELLGCFGLTEPNSGSDPSSMETRAHYNSSNKSYTLNGTKTWITNSPMADLFVVWARCEDGCIRGFLLEKGMRGLSAPRIQGKFSLRASATGMIIMDGVEVPEENVLPGASSLGGPFGCLNNARYGIAWGVLGASEFCLHTARQYALDRMQFGVPLARNQLIQKKLADMLTEITLGLHACLQLGRLKDQDKAAPEMVSLLKRNNCGKALDIARQARDMLGGNGISDEYHVIRHAMNLEAVNTYEGTHDIHALILGRAITGIQAFTASK	1	NR_102316.1	GCDH	length:1086	start:TTG	stop:TGA	1086	1	NMD	blast_Cterm	No	391	1477	TCTGGCTCTGTTGCCCAGGCTGG	0.509100473	1952	TTG	0.200307377	5.571906077	5.636666667	predicted
102881	predictedORF_TTG_4769	LGELSRESRRSRPASEPLHQGPETLKPLSGEMPGWTVGALCSELRKGGGGWSGK	2	NR_102316.1,NR_102317.1	GCDH	length:162	start:TTG	stop:TGA	162	2	NMD	nonblast	Yes	1433	1595	GCCCTGATCCTTGGGAGAGCTAT	0.625176054	1952	TTG	0.734118852	5.04	5.323666667	predicted
102882	predictedORF_TTG_4770	LHTARQYALDRMQFGVPLARNQLIQKKLADMLTEITLGLHACLQLGRLKDQDKAAPEMVSLLKRNNCGKALDIARQARDMLGGNGISDEYHVIRHAMNLEAVNTYEGTHDIHALILGRAITGIQAFTASK	1	NR_102317.1	GCDH	length:390	start:TTG	stop:TGA	390	1	NMD	blast_Cterm	No	1305	1695	GGAGTTCTGCTTGCACACAGCCC	0.548889213	2170	TTG	0.601382488	5.610538462	5.636666667	predicted
102883	predictedORF_TTG_4771	LANRNEVFHREIISEMGELGVLGPTIKGYGCAGVSSVAYGLLARELERVDSGYRSAMSVQSSLVMHPIYAYGSEEQRQKYLPQLAKGELLGCFGLTEPNSGSDPSSMETRAHYNSSNKSYTLNGTKTCVGSV	1	NR_102317.1	GCDH	length:396	start:TTG	stop:TGA	396	1	NMD	blast_nonCterm	No	668	1064	TCGCATCCTGTTGGCCAATCGCA	0.599241321	2170	TTG	0.307834101	5.370530303	4.886666667	predicted
102884	predictedORF_TTG_4772	LLLLRLPGYPPDGEGGPAVDGQIALVSRRQSLAPSSTEQTAAAAAAGEEEDGGTAAGLCGGLWHGVYKTRICWKYRTTVYHPFLGQSAMV	1	NR_102318.1	ACTR3	length:270	start:TTG	stop:TAG	270	1	NMD	nonblast	No	195	465	TGCTGCTTTCTTGCTACTGCTTC	0.487147884	5583	TTG	0.034927458	5.417111111	5.869666667	predicted
102885	predictedORF_TTG_4773	LMYKSLHTTCSDMQFGLEDQCWLPRLSSTKYATPKRIMKKLDLAFVVTIQCLESCRKIGFIVIGVREVGKR	1	NR_102318.1	ACTR3	length:213	start:TTG	stop:TAA	213	1	NMD	nonblast	Yes	1308	1521	CCAAAACCTATTGATGTACAAGT	0.470246476	5583	TTG	0.234282644	5.836056338	6.162666667	predicted
102886	predictedORF_TTG_4774	LVLILLAGINNPKSVQTLGAKCSTQFGILCLKIYFIVTAPCIYSWPRTELLQVTWNFHSKS	1	NR_102318.1	ACTR3	length:183	start:TTG	stop:TGA	183	1	NMD	nonblast	Yes	4824	5007	CTCGGGTTAATTGGTACTAATTC	0.523767603	5583	TTG	0.864051585	6.051147541	5.9	predicted
102887	predictedORF_TTG_4775	LSPAANLWPLAARSRRRQQQQQARRKMAGRLPACVVDCGTGYTKLGYAGNTEPQFIIPSLANPPWYS	1	NR_102318.1	ACTR3	length:201	start:TTG	stop:TGA	201	1	NMD	blast_nonCterm	No	268	469	CAGATAGCCCTTGTCTCCCGCCG	0.59671361	5583	TTG	0.048002866	5.292686567	5.349666667	predicted
102888	predictedORF_TTG_4776	LTEPPLNTPENREYTAEIMFESFNVPGLYIAVQAVLALAASWTSRQVGERTLTGTVIDSGDGVTHVIPVAEGYVIGSCIKHIPIAGRDITYFIQQLLRDREVGIPPEQSLETAKAVKERYSYVCPDLVKEFNKYDTDGSKWIKQYTGINAISKKEFSIDVGYERFLGPEIFFHPEFANPDFTQPISEVVDEVIQNCPIDVRRPLYKNIVLSGGSTMFRDFGRRLQRDLKRTVDARLKLSEELSGGRLKPKPIDVQVITHHMQRYAVWFGGSMLASTPEFYQVCHTKKDYEEIGPSICRHNPVFGVMS	1	NR_102318.1	ACTR3	length:921	start:TTG	stop:TAA	921	1	NMD	blast_Cterm	Yes	554	1475	TTATTTTCTTTTGACTGAACCTC	0.394190138	5583	TTG	0.099229805	5.527947883	5.565666667	predicted
102889	predictedORF_TTG_4777	LLGSGGCWVPGSCWRLLGSFIETALTGLPVSVSQRILGPWGSRRSVRPPGRLSCQ	3	NR_102324.2,NR_169626.1,NR_169627.1	SIGLECL1	length:165	start:TTG	stop:TGA	165	0	nonNMD	nonblast	Yes	132	297	TCCCTGGCAGTTGTTGGGTTCTG	0.486678402	1710	TTG	0.077192982	5.725636364	5.323333333	predicted
102890	predictedORF_TTG_4778	LGRGAAAGRLGHQGGSRASEAPESPLVRQRLNLNSQAVRLSIVREFARSQRSSASTTSVTWSARGQLGRHPSTKKVNRPSR	2	NR_102324.2,NR_169626.1	SIGLECL1	length:243	start:TTG	stop:TGA	243	0	nonNMD	nonblast	Yes	241	484	CAGCGGATCCTTGGGCCGTGGGG	0.664788728	1710	TTG	0.140935673	5.00308642	4.688	predicted
102891	predictedORF_TTG_4779	LSAYCVSVPEIHLQERQAFKPSYLDRIPTSVLGGCLSLDKIFHSPSFEHHMTHIWVENG	3	NR_102324.2,NR_169626.1,NR_169627.1	SIGLECL1	length:177	start:TTG	stop:TGA	177	0	nonNMD	nonblast	Yes	1318	1495	CAAGTTACTTTTGAGCGCCTACT	0.422535205	1710	TTG	0.770760234	5.731864407	5.901333333	predicted
102892	predictedORF_TTG_4780	LAAQAFVKGLIQGAIYAGIVIALLFLCLLPLIVKHIRKKQAKKAAAIRAKKSSKVRASQELEMSLKPEEPGKPVVATFSESRILEKQDKRAS	2	NR_102324.2,NR_169627.1	SIGLECL1	length:276	start:TTG	stop:TAA	276	0	nonNMD	blast_Cterm	No	698	974	AAAGAGTTCTTTGGCTGCCCAGG	0.566021125	1710	TTG	0.408187135	5.541086957	4.961	predicted
102893	predictedORF_TTG_4781	LTKNRRGEAAPVLGGSGSTACDGRNRKCPRPSCGGRRRHRDRGPGRSGAGGRAGVFPAPCQNWKNQHPA	1	NR_102333.3	CEACAM3	length:207	start:TTG	stop:TGA	207	1	NMD	blast_nonCterm	No	945	1152	AGACCCAGCCTTGACCAAGAATA	0.754346954	1671	TTG	0.565529623	4.800144928	4.784666667	predicted
102894	predictedORF_TTG_4782	LPKLEEPASSVTSRSSSPKPLPLAVVPPTALPSRCPLSPLPRPPYPTPGQQLPSMRNC	1	NR_102333.3	CEACAM3	length:174	start:TTG	stop:TAA	174	1	NMD	blast_nonCterm	Yes	1121	1295	TTCCTGCTCCTTGCCAAAACTGG	0.571424422	1671	TTG	0.670855775	5.092931034	5.148666667	predicted
102895	predictedORF_TTG_4783	LARARDFSKQPYIVSAAENGEMCVWNVTNGQCMEKATLPYRHTAICYYHCSFRMTGEGWLLCCGEYQDVLIIDAKTLAVVHSFRSSQFPDWINCMCIVHSMRIQEDSLLVVSVAGELKVWDLSSSINSIQEKQDVYEKESKFLESLNCQTIRFCTYTERLLLVVFSKCWKVYDYCDFSLLLTEVSRNGQFFAGGEVIAAHRILIWTEDGHSYIYQLLNSGLSKSIYPADGRVLKETIYPHLLCSTSVQENKEQSRPFVMGYMNERKEPFYKVLFSGEVSGRITLWHIPDVPVSKFDGSPREIPVTATWTLQDNFDKHDTMSQSIIDYFSGLKDGAGTAVVTSSEYIPSLDKLICGCEDGTIIITQALNAAKARLLEGGSLVKDSPPHKVLKGHHQSVTSLLYPHGLSSKLDQSWMLSGDLDSCVILWDIFTEEILHKFFLEAGPVTSLLMSPEKFKLRGEQIICCVCGDHSVALLHLEGKSCLLHARKHLFPVRMIKWHPVENFLIVGCADDSVYIWEIETGTLERHETGERARIILNCCDDSQLVKSVLPIASETLKHKSIEQRSSSPYQLGPLPCPGLQVESSCKVTDAKFCPRPFNVLPVKTKWSNVGFHILLFDLENLVELLLPTPLSDVDSSSSFYGGEVLRRAKSTVEKKTLTLRKSKTACGPLSAEALAKPITESLAQGDNTIKFSEENDGIKRQKKMKISKKMQPKPSRKVDASLTIDTAKLFLSCLLPWGVDKDLDYLCIKHLNILKLQGPISLGISLNEDNFSLMLPGWDLCNSGMIKDYSGVNLFSRKVLDLSDKYTATLPNQVGIPRGLENNCDSLRESDTIVYLLSRLFLVNKLVNMPLELACRVGSSFRMESIHNKMRGAGNDILNMSSFYSCLRNGKNESHVPEADLSLLKLISCWRDQSVQVTEAIQAVLLAEVQQHMKSLGKIPVNSQPVSMAENGNCEMKQMLPKLEWTEELELQCVRNTLPLQTPVSPVKHDSNSNSANFQDVEDMPDRCALEESESPGEPRHHSWIAKVCPCKVS	1	NR_102334.2	WDR72	length:3105	start:TTG	stop:TAA	3105	1	NMD	blast_Cterm	Yes	441	3546	GGTAACATGTTTGGCAAGAGCAA	0.523361043	7507	TTG	0.058745171	5.607333333	5.121333333	predicted
102896	predictedORF_TTG_4784	LSCVSFLVIILVIFMNVFVCVCVCVYIHIYVCIYIHTYIYTYICVYIYIYMAYPPKEYHIFICKP	3	NR_102334.2,NR_102335.2,NR_102336.1	WDR72	length:195	start:TTG	stop:TGA	195	2	nonNMD	blast_nonCterm	Yes	6087	6282	TTTAAAAATTTTGTCTTGTGTTT	0.562910795	7507	TTG	0.810843213	6.976615385	6.241333333	predicted
102897	predictedORF_TTG_4785	LLLSFTLAPLYIAGKSTWKAWRVKSRGSSAACPGRVCLLCLSEPHSLPCVGELSHRAHPEVLESNVSTIKHFKYKEKCIMLETHS	3	NR_102334.2,NR_102335.2,NR_102336.1	WDR72	length:255	start:TTG	stop:TAA	255	2	nonNMD	blast_nonCterm	Yes	6294	6549	ATTCTTTGACTTGCTGTTGAGTT	0.633626756	7507	TTG	0.838417477	5.655529412	5.39	predicted
102898	predictedORF_TTG_4786	LTGVPHISVISVMRGLEIANCHTVNWIDHVRGDHNHLVLHPETQNCLSPDEIWVSFCTSRPR	3	NR_102334.2,NR_102335.2,NR_102336.1	WDR72	length:186	start:TTG	stop:TAA	186	2	nonNMD	nonblast	Yes	5818	6004	ATTCTTTATATTGACTGGTGTTC	0.630809856	7507	TTG	0.775009991	5.764677419	5.478	predicted
102899	predictedORF_TTG_4787	LCVCVCVYTYIYMCVYIYTHIYTHIYVCIYIYIWHIPQRNIIFSFASLDSLTCC	3	NR_102334.2,NR_102335.2,NR_102336.1	WDR72	length:162	start:TTG	stop:TGA	162	2	nonNMD	blast_nonCterm	Yes	6139	6301	ATGAATGTATTTGTGTGTGTGTG	0.413615026	7507	TTG	0.817770081	6.761666667	6.665666667	predicted
102900	predictedORF_TTG_4788	LQEKVPGKPGGLKAEAPRQRVQAVCACCACQSLIPSPVLESFLTGLIQRC	3	NR_102334.2,NR_102335.2,NR_102336.1	WDR72	length:150	start:TTG	stop:TAG	150	2	nonNMD	nonblast	Yes	6328	6478	CCATTGTATATTGCAGGAAAAAG	0.596830987	7507	TTG	0.842946583	5.601	6.250666667	predicted
102901	predictedORF_TTG_4789	LCFFFGNHLGDIYECICVCVCVCIHTYICVYIYTHIYIHIYMCVYIYIYGISPKGISYFHLQALIL	3	NR_102334.2,NR_102335.2,NR_102336.1	WDR72	length:198	start:TTG	stop:TGA	198	2	nonNMD	blast_nonCterm	Yes	6092	6290	AAATTTTGTCTTGTGTTTCTTTT	0.576819245	7507	TTG	0.811509258	6.821969697	6.648666667	predicted
102902	predictedORF_TTG_4790	LISDCCASNQRDSVGVGPSEPGAGYNLVVRRFLSRSEKLNIRVGVTRFSSSSQPGQA	1	NR_102335.2	WDR72	length:171	start:TTG	stop:TGA	171	1	NMD	blast_nonCterm	No	65	236	GCCTTGCAGTTTGATCTCAGACT	0.619542251	4333	TTG	0.015001154	5.302631579	5.349666667	predicted
102903	predictedORF_TTG_4791	LLKLKYNQHINRLPEAQLSTVEYISVAALSKIFAVAATYPYQVVRARLQDQHMFYSGVIDVITKTWRKEGVGGFYKGIAPNLIRVTPACCITFVVYENVSHFLLDLREKRK	1	NR_102337.2	SLC25A32	length:333	start:TTG	stop:TAA	333	1	NMD	blast_Cterm	No	696	1029	GGCATATGAATTGCTGAAGTTGA	0.58233992	2805	TTG	0.248128342	5.755225225	6.076	predicted
102904	predictedORF_TTG_4792	LCLRHKRRILHRNMAHIRNCSIVIRSQRTAKSPAMFFLLFAFPIYMELGYLCLKWLPSTQC	2	NR_102337.2,NR_102338.2	SLC25A32	length:183	start:TTG	stop:TAA	183	2	NMD	nonblast	Yes	1083	1266	ACAAGCTCTTTTGTGTTTAAGGC	0.390727698	2805	TTG	0.386096257	6.182131148	6.628666667	predicted
102905	predictedORF_TTG_4793	LTKSRPFYFIFLFIYFLRWSLALSPRLECSGVISAHCNLHLPGSRHSPASAS	2	NR_102337.2,NR_102338.2	SLC25A32	length:156	start:TTG	stop:TGA	156	2	NMD	blast_Cterm	Yes	1488	1644	GAATAAGGTGTTGACCAAATCCA	0.607868081	2805	TTG	0.530481283	5.994615385	5.413666667	predicted
102906	predictedORF_TTG_4794	LGIRVLSLVPEVGLRSQGATVATVAATASRPTSAALGAVVSTGPEPMTGQGQSASGSSAWSTVFRHVRYENLIAGVSGGVLSNLALHPLDLVKIRFAVSDGLELRPKYNGILHCLTTIWKLDGLRGLYQGVTPNIWGAGLSWGLYFFLSHDPLHYKPIMGNKNSPYVTV	1	NR_102337.2	SLC25A32	length:507	start:TTG	stop:TGA	507	1	NMD	blast_nonCterm	No	32	539	CTCACGCGCCTTGGGCATAAGAG	0.796776533	2805	TTG	0.0114082	5.658579882	5.825	predicted
102907	predictedORF_TTG_4795	LELRPKYNGILHCLTTIWKLDGLRGLYQGVTPNIWGAGLSWGLYFFFYNAIKSYKTEGRAERLEATEYLVSAAEAGAMTLCITNPLWVTKTRLMLQYDAVVNSPHRQYKGMFDTLVKIYKYEGVRGLYKGFVPGLFGTSHGALQFMAYELLKLKYNQHINRLPEAQLSTVEYISVAALSKIFAVAATYPYQVVRARLQDQHMFYSGVIDVITKTWRKEGVGGFYKGIAPNLIRVTPACCITFVVYENVSHFLLDLREKRK	1	NR_102338.2	SLC25A32	length:780	start:TTG	stop:TAA	780	1	NMD	blast_Cterm	No	444	1224	GAGTGATGGATTGGAACTGAGAC	0.658978871	3000	TTG	0.148	5.748384615	6.076	high_confidence
102908	predictedORF_TTG_4796	LGIRVLSLVPEVGLRSQGATVATVAATASRPTSAALGAVVSTGPEPMTGQGQSASGSSAWSTVFRHVRYENLIAGVSGGVLSNLALHPLDLVKIRFAGTIL	1	NR_102338.2	SLC25A32	length:303	start:TTG	stop:TGA	303	1	NMD	blast_nonCterm	No	32	335	CTCACGCGCCTTGGGCATAAGAG	0.796776533	3000	TTG	0.010666667	5.626534653	6.256	predicted
102909	predictedORF_TTG_4797	LIGHTIVTVLLLMSLHWFIFLLNLPVATWNIYRYIMVPSGNMGVFDPTEIHNRGQLKSHMKEAMIKLGFHLLCFFMYLYSMILALIND	1	NR_102347.2	CNIH4	length:264	start:TTG	stop:TGA	264	1	NMD	blast_Cterm	Yes	180	444	AATTCCAGAATTGATTGGCCATA	0.599823942	4077	TTG	0.04415011	6.502727273	6.873	predicted
102910	predictedORF_TTG_4798	LAIPLSLYYCSCHCTGSSSFSTYLLPLGIYIDTLWCRVVTWECLIQQKYTIEGS	1	NR_102347.2	CNIH4	length:162	start:TTG	stop:TGA	162	1	NMD	nonblast	Yes	184	346	CCAGAATTGATTGGCCATACCAT	0.523184983	4077	TTG	0.045131224	6.093888889	6.119	predicted
102911	predictedORF_TTG_4799	LQLRDKLLKGGRDLFFFFFEMGSCCVAQAGVQWCDLSSLQPLLSGFKRFSCLSLPSSWDYG	1	NR_102347.2	CNIH4	length:183	start:TTG	stop:TAG	183	1	NMD	blast_nonCterm	Yes	2071	2254	ACTTAAATCCTTGCAACTGAGAG	0.5209507	4077	TTG	0.507971548	6.006557377	5.777666667	predicted
102912	predictedORF_TTG_4800	LPGDTAEVGNSRIDWPYHCHCITAHVIALVHLPSQLTCCHLEYISIHYGAEW	1	NR_102347.2	CNIH4	length:156	start:TTG	stop:TAA	156	1	NMD	nonblast	No	143	299	GGCGAACGCCTTGCCGGGGGACA	0.771654929	4077	TTG	0.03507481	5.898076923	6.133333333	predicted
102913	predictedORF_TTG_4801	LAEAREPLSQTPCADRPCFKAGSSALATHKRNGEMVGKVNLALLASLGSQKLLLVVILYFCQAQGQEAV	1	NR_102347.2	CNIH4	length:207	start:TTG	stop:TAA	207	1	NMD	nonblast	Yes	1697	1904	AGGTCTAGCCTTGGCAGAAGCAA	0.805457746	4077	TTG	0.416237429	5.622898551	6.219333333	predicted
102914	predictedORF_TTG_4802	LRWGLAVLPRLECSGVISAHCNLCFLGSSDSPASASQVAGITASYSWLIFVFLVEMGFHHVGQAGLKLLTSNDLPALVSQSAGIIGVSHCAWPCR	1	NR_102347.2	CNIH4	length:285	start:TTG	stop:TGA	285	1	NMD	blast_Cterm	Yes	2126	2411	TTTTTTTTTTTTGAGATGGGGTC	0.340669011	4077	TTG	0.521461859	5.995157895	5.857666667	predicted
102915	predictedORF_TTG_4803	LTKMFHLLIQIFLVTKTVTHAVERAFGLSVYSTSGLLRLSKSERCHVYNRGQSSLLLKH	1	NR_102347.2	CNIH4	length:177	start:TTG	stop:TAG	177	1	NMD	nonblast	Yes	2417	2594	TAGATGACTTTTGACCAAAATGT	0.422128642	4077	TTG	0.592837871	5.891186441	5.455	predicted
102916	predictedORF_TTG_4804	LKLRAKKASYSSISHGTYHILSGITVICMQLITLRLYVPGGQNMPIHICIFFLLLLAPNTVPCTQTINDC	1	NR_102347.2	CNIH4	length:210	start:TTG	stop:TGA	210	1	NMD	nonblast	Yes	3851	4061	GACCTGGTCTTTGAAGTTAAGAG	0.456338024	4077	TTG	0.944567084	6.114714286	6.336	predicted
102917	predictedORF_TTG_4805	LFEGSRPLQQRSLRLIPVELAALNAVQQDIRTYSSCLTENACLMTKLSLSPSNRSTLPALASGTHHSPLYFSKDDYFRFRI	1	NR_102350.2	SIGLEC7	length:243	start:TTG	stop:TAG	243	1	NMD	nonblast	Yes	644	887	AGGCTCGGGCTTGTTTGAGGGTT	0.672769951	905	TTG	0.71160221	5.578765432	5.4	predicted
102918	predictedORF_TTG_4806	LPGSSGQRVLCFWQLKIPVDSFLNHGFPCRIWMGGSHCSLSSRRRLGCRWKRPLCLGHIYSSGRRESFQEPDWRCSLWQLHSVGGRFEMYQTAWIDSLPLLSFLVTSVT	2	NR_102355.2,NR_102356.2	GBA3	length:327	start:TTG	stop:TGA	327	0	nonNMD	nonblast	Yes	6	333	Sequence out of range	NA	2135	TTG	0.002810304	5.822752294	6.100333333	predicted
102919	predictedORF_TTG_4807	LKCIKQLGLTHYRFSLSWSRLLPDGTTGFINQKGIDYYNKIIDDLLKNGVTPIVTLYHFDLPQTLEDQGGWLSEAIIESFDKYAQFCFSTFGDRVKQWITINEANVLSVMSYDLGMFPPGIPHFGTGGYQAAHNLIKAHARSWHSYDSLFRKKQKGMVSLSLFAVWLEPADPNSVSDQEAAKRAITFHLDLFAKPIFIDGDYPEVVKSQIASMSQKQGYPSSRLPEFTEEEKKMIKGTADFFAVQYYTTRLIKYQENKKGELGILQDAEIEFFPDPSWKNVDWIYVVPWGVCKLLKYIKDTYNNPVIYITENGFPQSDPAPLDDTQRWEYFRQTFQELFKAIQLDKVNLQVYCAWSLLDNFEWNQGYSSRFGLFHVDFEDPARPRVPYTSAKE	1	NR_102355.2	GBA3	length:1179	start:TTG	stop:TAA	1179	0	nonNMD	blast_nonCterm	No	265	1444	GGAGGAAGATTTGAAATGTATCA	0.591373237	2135	TTG	0.12412178	5.543918575	5.108	predicted
102920	predictedORF_TTG_4808	LRSGWNQQIPTQCLTRKLLKEPSLSIWIYLLNPYSSMVIILKLSSLRLPP	2	NR_102355.2,NR_102357.2	GBA3	length:150	start:TTG	stop:TGA	150	0	nonNMD	nonblast	Yes	752	902	CTATCACTTTTTGCGGTCTGGTT	0.391549296	2135	TTG	0.352224824	5.8888	6.171333333	predicted
102921	predictedORF_TTG_4809	LMTLNAGSISDKHFRNCSKLSNLIKSIFKYIVHGLFWITLSGTRDTAAGLVSSTLILKTQLDPESLTHRPRNKPRSSETMALKHICRQDG	2	NR_102355.2,NR_102357.2	GBA3	length:270	start:TTG	stop:TGA	270	0	nonNMD	nonblast	No	1229	1499	CCAGCGCCTCTTGATGACACTCA	0.573889207	2135	TTG	0.575644028	5.552444444	4.955666667	predicted
102922	predictedORF_TTG_4810	LKCIKQLGLTHYRFSLSWSRLLPDGTTGFINQKAIQLDKVNLQVYCAWSLLDNFEWNQGYSSRFGLFHVDFEDPARPRVPYTSAKE	1	NR_102356.2	GBA3	length:258	start:TTG	stop:TAA	258	0	nonNMD	blast_nonCterm	No	265	523	GGAGGAAGATTTGAAATGTATCA	0.591373237	1214	TTG	0.218286656	5.59872093	5.108	predicted
102923	predictedORF_TTG_4811	LIKSIFKYIVHGLFWITLSGTRDTAAGLVSSTLILKTQLDPESLTHRPRNKPRSSETMALKHICRQDG	1	NR_102356.2	GBA3	length:204	start:TTG	stop:TGA	204	0	nonNMD	nonblast	No	374	578	GCTATCCAACTTGATAAAGTCAA	0.734452592	1214	TTG	0.308072488	5.573676471	4.955666667	predicted
102924	predictedORF_TTG_4812	LLGGDNSSLPFRRKRRRLGCRWKRPLCLGHIYSSGRRESFQEPDWRCSLWQLHSVGGRFEMYQTAWIDSLPLLSFLVTSVT	1	NR_102357.2	GBA3	length:243	start:TTG	stop:TGA	243	0	nonNMD	nonblast	Yes	12	255	CCCTTTACACTTGCTTGGTGGAG	0.523767606	2057	TTG	0.005833738	5.668271605	6.100333333	predicted
102925	predictedORF_TTG_4813	LVEITLPFHLEENVGGWDADGKGPCVWDTFTHQGGERVFKNQTGDVACGSYTLWEEDLKCIKQLGLTHYRFSLSWSRLLPDGTTGFINQKGIDYYNKIIDDLLKNGVTPIVTLYHFDLPQTLEDQGGWLSEAIIESFDKYAQFCFSTFGDRVKQWITINEANVLSVMSYDLGMFPPGIPHFGTGGYQAAHNLIKAHARSWHSYDSLFRKKQKGMVSLSLFAVWLEPADPNSVSDQEAAKRAITFHLDLFAKPIFIDGDYPEVVKSQIASMSQKQGYPSSRLPEFTEEEKKMIKGTADFFAVQYYTTRLIKYQENKKGELGILQDAEIEFFPDPSWKNVDWIYVVPWGVCKLLKYIKDTYNNPVIYITENGFPQSDPAPLDDTQRWEYFRQTFQELFKAIQLDKVNLQVYCAWSLLDNFEWNQGYSSRFGLFHVDFEDPARPRVPYTSAKE	1	NR_102357.2	GBA3	length:1350	start:TTG	stop:TAA	1350	0	nonNMD	blast_nonCterm	No	16	1366	TTACACTTGCTTGGTGGAGATAA	0.605281689	2057	TTG	0.007778318	5.5278	5.108	predicted
102926	predictedORF_TTG_4814	LKYIIKKIKNMAHGSPKLVMETIHDYFIDNPEISSRHKFRLFQTLEMVIGASDVLEETWEKTFTRLALENMTKATELEDIYQDAASNMLVAICRHSWRVVAQHLETELLTGVFPHRSLLYVMGVLSSSEELFSQEDKACWEEQLIQMAIKSVPFLSTDVWSKELLWTLTTPSWTQQEQSPEKAFLFTYYGLILQAEKNGATVRRHLQALLETSHQWPKQREGMALTLGLAATRHLDDVWAVLDQFGRSRPIRWSLPSSSPKVLAQGSSETSRGLGQQDPHHL	1	NR_102363.3	MROH5	length:846	start:TTG	stop:TGA	846	1	NMD	blast_nonCterm	No	210	1056	CCCCTTCCACTTGAAGTACATCA	0.613732391	3830	TTG	0.054830287	5.576241135	4.961666667	predicted
102927	predictedORF_TTG_4815	LDPKEDFKRIGQLVGILGMLCQDPDRATQRCSLEGASHLYQLLMCHKREALQAESQAPKELSQAHSDGAPLWNSRDQKATPLGPQEMAKNHIFQLCSFQVIKDIMQQLTLAELSDLIWTAIDGLGSTSPFRVQAASEMLLTAVQEHGAKLEIVSSMAQAIRLRLCSVHIPQAKEKTLHAITLLARSHTCELVATFLNISIPLDSHTFQLWRALGAGQPTSHLVLTTLLACLQERPLPTGASDSSPCPKEKTYLRLLAAMNMLHELQFAREFKQAVQEGYPKLFLALLTQMHYVLELNLPSEPQPKQQAQEAAVPSPQSCSTSLEALKSLLSTTGHWHDFAHLELQGSWELFTTIHTYPKGVGLLARAMVQNHCRQIPAVLRQLLPSLQSPQERERKVAILILTKFLYSPVLLEVLPKQAALTVLAQGLHDPSPEVRVLSLQGLSNILFHPDKGSLLQGQLRPLLDGFFQSSDQVIVCIMGTVSDTLHRLGAQGTGSQSLGVAISTRSFFNDERDGIRAAAMALFGDLVAAMADRELSGLRTQVHQSMVPLLLHLKDQCPAVATQAKFTFYRCAVLLRWRLLHTLFCTLAWERGLSARHFLWTCLMTRSQEEFSIHLSQALSYLHSHSCHIKTWVTLFIGHTICYHPQAVFQMLNAVDTNLLFRTFEHLRSDPEPSIREFATSQLSFLQKVSARPKQ	1	NR_102363.3	MROH5	length:2088	start:TTG	stop:TGA	2088	1	NMD	blast_Cterm	No	1606	3694	CAATGGCTACTTGGACCCAAAAG	0.676056336	3830	TTG	0.419321149	5.700747126	5.106	high_confidence
102928	predictedORF_TTG_4816	LPTWSCRDPGSSSPPSTPTRRAWASLPGPWCRTTAGRSQRCCVSCCPACRAHRSVRGRWPSSSSPSSSTALSCWRCFPNKLP	3	NR_102363.3,NR_102364.3,NR_160399.1	MROH5	length:246	start:TTG	stop:TGA	246	3	NMD	blast_nonCterm	Yes	2621	2867	TGGCATGACTTTGCCCACCTGGA	0.661389213	3830	TTG	0.684334204	5.193292683	5.158333333	predicted
102929	predictedORF_TTG_4817	LNISEVTLSPASGNSPPASSPSSRRCRPDPSSDLQPSSPTHRLPLPCPPGQPCPIRPPQSLVA	3	NR_102363.3,NR_102364.3,NR_160399.1	MROH5	length:189	start:TTG	stop:TAA	189	3	NMD	nonblast	Yes	3599	3788	TTCCGCACTTTTGAACATCTCAG	0.464382164	3830	TTG	0.939686684	4.958888889	5.218	predicted
102930	predictedORF_TTG_4818	LKYIIKKIKNMAHGSPKLVMETIHDYFIDNPEISSRHKFRLFQTLEMVIGASDVLEETWEKTFTRLALENMTKATELEDIYQDAASNMLVAICRHSWRVVAQHLETELLTGVFPHRSLLYVMGVLSSSVLQQLDLDGARMTEEVPGGGPGQV	1	NR_102364.3	MROH5	length:456	start:TTG	stop:TGA	456	1	NMD	blast_nonCterm	No	210	666	CCCCTTCCACTTGAAGTACATCA	0.613732391	3821	TTG	0.054959435	5.695	5.344333333	predicted
102931	predictedORF_TTG_4819	LVTQEELFSQEDKACWEEQLIQMAIKSVPFLSTDVWSKELLWTLTTPSWTQQEQSPEKAFLFTYYGLILQAEKNGATVRRHLQALLETSHQWPKQREGMALTLGLAATRHLDDVWAVLDQFGRSRPIRWSLPSSSPKVLAQGSSETSRGLGQQDPHHL	1	NR_102364.3	MROH5	length:474	start:TTG	stop:TGA	474	1	NMD	blast_nonCterm	No	723	1197	GTCTCCTCCCTTGGTCACACAAG	0.638853998	3821	TTG	0.189217482	5.435443038	4.961666667	predicted
102932	predictedORF_TTG_4820	LDPKEDFKRIGQLVGILGMLCQDPDRATQRCSLEGASHLYQLLMCHKREALQAESQAPKELSQAHSDGAPLWNSRDQKATPLGPQEMAKNHIFQLCSFQVIKDIMQQLTLAELSDLIWTAIDGLGSTSPFRVQAASEMLLTAVQEHGAKLEIVSSMAQAIRLRLCSVHIPQAKEKTLHAITLLARSHTCELVATFLNISIPLDSHTFQLWRALGAGQPTSHLVLTTLLACLQERPLPTGASDSSPCPKEKTYLRLLAAMNMLHELQFAREFKQAVQEGYPKLFLALLTQMHYVLELNLPSEPQPKQQAQEAAVPSPQSCSTSLEALKSLLSTTGHWHDFAHLELQGSWELFTTIHTYPKGVGLLARAMVQNHCRQIPAVLRQLLPSLQSPQERERKVAILILTKFLYSPVLLEVLPKQAALTVLAQGLHDPSPEVRVLSLQGLSNILFHPDKERDGIRAAAMALFGDLVAAMADRELSGLRTQVHQSMVPLLLHLKDQCPAVATQAKFTFYRCAVLLRWRLLHTLFCTLAWERGLSARHFLWTCLATPSATTPRPCSRC	1	NR_102364.3	MROH5	length:1677	start:TTG	stop:TGA	1677	1	NMD	blast_nonCterm	No	1877	3554	CAATGGCTACTTGGACCCAAAAG	0.676056336	3821	TTG	0.491232662	5.67783542	5.555333333	predicted
102933	predictedORF_TTG_4821	LASCWRLGTWPGCPSPTACRPSSCCTTRSPWGCPWPLSSASSMLLVTTSSVGRIPRKTLSERILLTPEWLGLRPSLQPQGGNCWCLGGGVWSAIPTILETSSWLWLGPCPAGCHTCCPTSTSSTSPRCWCTVRPGMSGSACRSTAWPGRSTAGVCLTASCPTSTEAAPPPQVGACAHSSTSTPRTRSLDTLGTQGLAPHPALRMNNLREEVV	1	NR_102367.2	TM7SF2	length:636	start:TTG	stop:TAG	636	1	NMD	nonblast	Yes	852	1488	CATGACGGGTTTGGCTTCATGCT	0.670422533	1523	TTG	0.559422193	5.461792453	5.311666667	predicted
102934	predictedORF_TTG_4822	LTDYCERPLSPAERRPWPPLRAPGPRWNSEGPWAPRLCYCCCPPPCSTCSWRPVRAPRACWVHPRPCRGWRCCGAHGRCCCGSPGSACRRRSTYCRRARLPGPGADSPVGGAGDVSGAASGGAPGNAPALGVCRHPHRFHLQPLSLHEGAGSPSFGPGTWGELRQSDLRLFSGTRAQPSYLFLRLQIFL	1	NR_102367.2	TM7SF2	length:567	start:TTG	stop:TGA	567	1	NMD	blast_nonCterm	No	97	664	CAGTGTTTCCTTGACTGACTATT	0.585739432	1523	TTG	0.063690085	5.377142857	5.975	predicted
102935	predictedORF_TTG_4823	LVGLGMSAGLPLGALPEMLLPLAFVATLTAFIFSLFLYMKAQVAPVSALAPGGNSGNPIYDFFLGRELNPRICFFDFKYFCELRPGLIGWVLINLALLMKEAELRGSPSLAMWLVNGFQLLYVGDALWHEEAVLTTMDITHDGFGFMLAFGDMAWVPFTYSLQAQFLLHHPQPLGLPMASVICLINATGYYIFRGANSQKNTFRKNPSDPRVAGLETISTATGRKLLVSGWWGMVRHPNYLGDLIMALAWSLPCGVSHLLPYFYLLYFTALLVHREARDERQCLQKYGLAWQEYCRRVPYRIMPYIY	1	NR_102367.2	TM7SF2	length:921	start:TTG	stop:TGA	921	1	NMD	blast_Cterm	No	422	1343	GACAGCCCTGTTGGTGGGGCTGG	0.647887321	1523	TTG	0.277084701	6.043550489	5.601666667	high_confidence
102936	predictedORF_TTG_4824	LASANGNSEVVQLLLDRRCQLNVLDNKKRTALIKAVQCQEDECVLMLLEHGADGNIQDEYGNTALHYAIYNEDKLMAKALLLYGADIESKNKCGLTPLLLGVHEQKQEVVKFLIKKKANLNALDRYGRICELLSDYKEKQMLKISSENSNPENVSRTRNK	2	NR_102390.1,NR_102391.1	POTEB2,POTEB	length:480	start:TTG	stop:TAA	480	2	NMD	blast_Cterm	No	456	936	TGCTCTACATTTGGCCTCTGCCA	0.566021127	1478	TTG	0.308525034	5.410875	4.752666667	predicted
102937	predictedORF_TTG_4825	LRENSMLREEIAKLRLELDETKHQNQLRENKILEEIESVKEKLLKTIQLNEEALTKTSI	2	NR_102390.1,NR_102391.1	POTEB2,POTEB	length:177	start:TTG	stop:TAA	177	2	NMD	blast_Cterm	No	1279	1456	AGAAGATCTCTTGCGTGAAAACA	0.509507038	1478	TTG	0.865358593	5.272881356	5.340666667	predicted
102938	predictedORF_TTG_4826	LASTLGVPPTPTVQGFQWTLRGTDVETSPFGAPRATSHGVGRMKSCQIPQPLKIRMVKQNNIIPGETQILLRFTGWESKVNAKKQPPVGIKCEPMDQDGYLARWPQSTSLLSESELLAVLSALS	2	NR_102404.3,NR_102405.3	NBPF8	length:372	start:TTG	stop:TGA	372	2	NMD	blast_nonCterm	Yes	657	1029	CTGTGTGTTCTTGGCCTCCACGC	0.667605631	7360	TTG	0.089266304	5.408870968	5.639666667	predicted
102939	predictedORF_TTG_4827	LVQREGRDEHSRNQREIAPPVGREQTAVRKPQREMFSNSTGRLPGQPTEEIQV	3	NR_102404.3,NR_102405.3,XR_007060075.1	NBPF8,NBPF9	length:159	start:TTG	stop:TGA	159	2	onlyXR_nonNMD	blast_nonCterm	Yes	1260	1419	CAGCCGGCCCTTGGTCCAGCGAG	0.653521121	7360	TTG	0.171195652	4.868679245	4.912333333	predicted
102940	predictedORF_TTG_4828	LAWLLTWMKLKSTKKWKKTKTHHAPGSAGSCWMRKSLKSCRTHWIDVIRLLQVILNCLT	2	NR_102404.3,NR_102405.3	NBPF8	length:177	start:TTG	stop:TAG	177	2	NMD	blast_nonCterm	Yes	3078	3255	CAACAGCGTGTTGGCTTGGCTGT	0.735211267	7360	TTG	0.418206522	5.758305085	6.270666667	predicted
102941	predictedORF_TTG_4829	LSSLGDIHGVCSHCGIRFCSTRTSNFCQLLHSFVLFTMSLQRILPWSVPPHLPVILHFQDWHLWSSAR	2	NR_102404.3,NR_102405.3	NBPF8	length:204	start:TTG	stop:TGA	204	2	NMD	blast_nonCterm	Yes	6174	6378	TTAGGAGATATTGTCCTCCTTGG	0.669953048	7360	TTG	0.838858696	6.143823529	5.981333333	predicted
102942	predictedORF_TTG_4830	LGFFSPVPDSTSSATNVSMVVSAGPWSSEKAEMNILEINEKLRPQLAENKQQFVNLKERCFLTQLAGFLANRQKKYKYEECKDLIRFMLRNERQFKEEKLAEQLKQAEELRQYKVLVHSQERELTQLKEKLQEGRDASRSLNEHLQALLTLDEPDKSQGQDLQEQLAEGCRLAQHLVQKLSPENDEDEDEDVQVEEDEKVQKSSAPREVQKAEESKVPEDSLEECAITCSNSHGPCDSNQPHKNIKITFEEDEVNSTLVVDRESSHDECQDALNILSVPGPTSSATNVSMVVSAGPLSSEKAEMNILEINEKLHPQLAEKKQQFRNLKEKCFLTQLAGFLANRQNKYKYEECKDLIKSMLRNERQFKEEKLAEQLKQAEELRQYKVLVHTQERELTQLREKLREGRDASLSLNEHLQALLTPDEPDKSQGQDLQEQLAEGCRLAQHLVQKLSPENDNDDDEDVQVEVAEKVQKSSAPREMQKAEEKEVPEDSLEECAITYSNSHGPYDSNQPHRKTKITFEEDKVDSALIGSSSHVEWEDAVHIIPENESDDEEEEEKGPVSPRTSVGSSEKGGPRGNRSQAQQGAAG	1	NR_102404.3	NBPF8	length:1764	start:TTG	stop:TGA	1764	1	NMD	blast_Cterm	No	1186	2950	CATCATATGTTTGGGTTTCTTCT	0.481690139	7360	TTG	0.161141304	5.033911565	4.454	predicted
102943	predictedORF_TTG_4831	LGTRDGRPVAPGAGRGAAHGCHLDGKLRFTAKSTQRFRGEGAAPGRGACCSSFLCRKNESQCFTKLKERSADRASLYCPG	1	NR_102404.3	NBPF8	length:240	start:TTG	stop:TAG	240	1	NMD	nonblast	No	134	374	CGCGGTGCTTTTGGGAACGCGGG	0.562973715	7360	TTG	0.018206522	5.1625	5.232	predicted
102944	predictedORF_TTG_4832	LSKSSAQKMTKMRMKMFKLRRMRKCRNHLPPGRCRRLKRAKSLRTHWRNVPSLVQIATALVTPTSLTRTSKSHLRKTKSTQLWL	1	NR_102404.3	NBPF8	length:252	start:TTG	stop:TAG	252	1	NMD	nonblast	Yes	1712	1964	GCACAGCACCTTGTCCAAAAGCT	0.765145079	7360	TTG	0.232608696	5.350833333	5.294666667	predicted
102945	predictedORF_TTG_4833	LSKSSAQKMTTMTMKMFKLRWLRKCRNRLPPGRCRRLKKRKSLRTHWRNVPSLIQIAMALMTPTSHIGKPKSHLRKTKSTQLSLAHPLMLNGRMLYTLFQKMKVMMRKRKKKDQCLPGHRWDQVKKEDQEATGPRLSRELLDEKGPEVLQDSLDRCYSTPSGCLELTDSCQPYRSAFYILEQQRVGLAVDMDEIEKYQEVEEDQDPSCPRLSRELLDEKEPEVLQDSLDRCYSTPSGYLELPDLGQPYSSAVYSLEEQYLGLALDVDRIKKDQEEEEDQGPPCPRLSRELLEVVEPEVLQDSLDRCYSTPSSCLEQPDSCQPYGSSFYALEEKHVGFSLDVGEIEKKGKGKIRRGRRSKKKRRRGRKEGEEDQNPPCPRLNSVLMEVEEPEVLQDSLDRCYSTPSMYCELRDSFQHYRSVFYSFEEQHISFALDMDNRFFTLTVTSLYLVFQMGVIFPQ	2	NR_102404.3,NR_102405.3	NBPF8	length:1377	start:TTG	stop:TAA	1377	2	NMD	blast_Cterm	No	2525	3902	GCACAGCACCTTGTCCAAAAGCT	0.765145079	7360	TTG	0.343070652	5.30708061	6.422666667	high_confidence
102946	predictedORF_TTG_4834	LQKTLNLSFIGGNHQTTAECRTLSRTTDLSPSHSPYHHKSHNKKEKRYFRLKKSKKIM	2	NR_102404.3,NR_102405.3	NBPF8	length:174	start:TTG	stop:TAG	174	2	NMD	nonblast	Yes	4640	4814	TGCCATGTTCTTGCAGAAAACGC	0.520720198	7360	TTG	0.630434783	5.022931034	4.781333333	predicted
102947	predictedORF_TTG_4835	LQKEENILCLSFNFCPKLILIYTIKTFCLSLWTFGLFFTFSVIIFDYADWFWWVLMRINKNISFPCLFCNLFHIVGYVYHT	2	NR_102404.3,NR_102405.3	NBPF8	length:243	start:TTG	stop:TAG	243	2	NMD	blast_nonCterm	Yes	5333	5576	GTGTCTGCTGTTGCAAAAAGAAG	0.439030057	7360	TTG	0.724592391	6.644938272	6.639333333	predicted
102948	predictedORF_TTG_4836	LSKSSAQKMTKMRMKMFKLRRMRKCRNHLPPGRCRRLKRAKSLRTHWRNVPSLVQIATALVTSTSLTRTSKSHLRKTKSTQLWL	1	NR_102405.3	NBPF8	length:252	start:TTG	stop:TAG	252	1	NMD	nonblast	Yes	1452	1704	GCACAGCACCTTGTCCAAAAGCT	0.765145079	7100	TTG	0.204507042	5.353452381	5.302	predicted
102949	predictedORF_TTG_4837	LGTRDGRPVAPGAGRGAAHGCHLDGKLRFTAKSTQRFRGEGAAPGRGAAI	1	NR_102405.3	NBPF8	length:150	start:TTG	stop:TGA	150	1	NMD	nonblast	Yes	134	284	CGCGGTGCTTTTGGGAACGCGGG	0.562973715	7100	TTG	0.018873239	5.0868	5.219333333	predicted
102950	predictedORF_TTG_4838	LGFFSPVPDSTSSATNVSMVVSAGPWSSEKAEMNILEINEKLRPQLAENKQQFVNLKERCFLTQLAGFLANRQKKYKYEECKDLIRFMLRNERQFKEEKLAEQLKQAEELRQYKVLVHSQERELTQLKEKLQEGRDASRSLNEHLQALLTLDEPDKSQGQDLQEQLAEGCRLAQHLVQKLSPENDEDEDEDVQVEEDEKVQKSSAPREVQKAEESKVPEDSLEECAITCSNSHGPCDFNQPHKNIKITFEEDEVNSTLVVDRESSHDECQDALNILSVPGPTSSATNVSMVVSAGPLSSEKAEMNILEINEKLHPQLAEKKQQFRNLKEKCFLTQLAGFLANRQNKYKYEECKDLIKSMLRNERQFKEEKLAEQLKQAEELRQYKVLVHTQERELTQLREKLREGRDASLSLNEHLQALLTPDEPDKSQGQDLQEQLAEGCRLAQHLVQKLSPENDNDDDEDVQVEVAEKVQKSSAPREMQKAEEKEVPEDSLEECAITYSNSHGPYDSNQPHRKTKITFEEDKVDSALIGSSSHVEWEDAVHIIPENESDDEEEEEKGPVSPRTSVGSSEKGGPRGNRSQAQQGAAG	1	NR_102405.3	NBPF8	length:1764	start:TTG	stop:TGA	1764	1	NMD	blast_Cterm	No	926	2690	CATCATATGTTTGGGTTTCTTCT	0.481690139	7100	TTG	0.130422535	5.042312925	4.454	predicted
102951	predictedORF_TTG_4839	LGPTAAPAARASTGAPTAVRAAPATRTASASQPRARASARPTAGEPAASSRAPAAPTGAATPRPACATANPAGGRPRAAARASATPRRRAASRPRAPACASRAGGGAAAASAATATAPRASRTPAAAPAGRAGGVPNASSSASVCGAAAAPPPASAPARPASAERAASCPARQAATGCSAHTAVAAANTMSRALQTQAAVSPASRAGTGPSASSPACLAPLARAANSSALTADMGRPVSQILATVSAVTLAGWGPGVKTPAPLVPLGKTVALPAPPVFRGPVIL	1	NR_102409.2	SCARF1	length:852	start:TTG	stop:TGA	852	1	NMD	nonblast	Yes	316	1168	CCTGGATTCTTTGGGGCCCACTG	0.557394357	3465	TTG	0.091197691	5.024788732	5.644666667	predicted
102952	predictedORF_TTG_4840	LPLCISQCPALDTPWPEPAVCRPEPRGADGCDALSDPAAGARAGGCSPGPALGQLCLLSGVAAASQGCSPGSLGQGEPPTCPGGTGHRLLWQATPAQRE	2	NR_102422.2,XR_007065520.1	AOC3	length:297	start:TTG	stop:TGA	297	1	onlyXR_nonNMD	nonblast	Yes	264	561	AGCTTCCCCATTGCCCCTCTGTA	0.520950703	3922	TTG	0.067312596	5.259191919	4.927333333	predicted
102953	predictedORF_TTG_4841	LLLQAPGTEPGDNDHGSPWSAIRGPGHLVWPLLQHLGRWVLPAPRGLGAASEPQGP	2	NR_102422.2,XR_007065520.1	AOC3	length:168	start:TTG	stop:TGA	168	1	onlyXR_nonNMD	blast_nonCterm	Yes	738	906	TCCACCACTGTTGCTTCTACAAG	0.439260559	3922	TTG	0.188169301	5.348214286	5.623333333	predicted
102954	predictedORF_TTG_4842	LVESAVPLRGKMNQKTILVLLILAVITIFALVCVLLVGRGGDGGEPSQLPHCPSVSPSAQPWTHPGQSQLFADLSREELTAVMRFLTQRLGPGLVDAAQARPSDNCVFSVELQLPPKAAALAHLDRGSPPPAREALAIVFFGRQPQPNVSELVVGPLPHPSYMRDVTVERHGGPLPYHRRPVLFQEYLDIDQMIFNRELPQASGLLHHCCFYKHRGRNLVTMTTAPRGLQSGDRATWFGLYYNISGAGFFLHHVGLELLVNHKALDPARWTIQKVFYQGRYYDSLAQLEAQFEAGLVNVVLIPDNGTGGSWSLKSPVPPGPAPPLQFYPQGPRFSVQGSRVASSLWTFSFGLGAFSGPRIFDVRFQGERLVYEISLQEALAIYGGNSPAAMTTRYVDGGFGMGKYTTPLTRGVDCPYLATYVDWHFLLESQAPKTIRDAFCVFEQNQGLPLRRHHSDLYSHYFGGLAETVLVVRSMSTLLNYDYVWDTVFHPSGAIEIRFYATGYISSAFLFGATGKYGNQVSEHTLGTVHTHSAHFKVDLDVAGDPEAAGDGGAGRLPRGKRHPSLPVPGQQPQQQVGSPPGLPHPDAQLCWRAAAPKQLHGERLQLGEVPAGCDPAEGGGAQ	1	NR_102422.2	AOC3	length:1872	start:TTG	stop:TAG	1872	1	NMD	blast_nonCterm	No	112	1984	TTGCTCTCCTTTGGTTGAATCAG	0.504049296	3922	TTG	0.028556859	5.549551282	4.994	predicted
102955	predictedORF_TTG_4843	LNRTRASPCGDTTQISTRTTLGVLRKRCWSSDLCPPCSTMTMCGIRSSTPVGP	2	NR_102422.2,XR_007065520.1	AOC3	length:159	start:TTG	stop:TAG	159	1	onlyXR_nonNMD	blast_nonCterm	Yes	1439	1598	TTTTGTGTGTTTGAACAGAACCA	0.430403292	3922	TTG	0.36690464	5.404528302	5.604	predicted
102956	predictedORF_TTG_4844	LVAWVTAGFLHIPHAEDIPNTVTVGNGVGFFLRPYNFFDEDPSFYSADSIYFRGDQDAGACEVNPLACLPQAAACAPDLPAFSHGGFSHN	1	NR_102422.2	AOC3	length:270	start:TTG	stop:TAG	270	1	NMD	blast_Cterm	Yes	2075	2345	TGGAAAGGATTTGGTGGCCTGGG	0.692957748	3922	TTG	0.529066803	5.658777778	5.607333333	high_confidence
102957	predictedORF_TTG_4845	LTFLTKQEILLAHRRFCELLPQEQRSVESSLRAQVPFEQILSLPELKANPFKERICRVFSTSPAKDSLSFEDFLDLLSVFSDTATPDIKSHYAFRIFDFDDDGTLNREDLSRLVNCLTGEGEDTRLSASEMKQLIDNILEESDIDRDGTINLSEFQHVISRSPDFASSFKIVL	2	NR_102427.1,NR_102428.1	CIB1	length:519	start:TTG	stop:TGA	519	0	nonNMD	blast_Cterm	Yes	240	759	TCTCGAGGACTTGACGTTCCTGA	0.751760556	1008	TTG	0.238095238	5.573410405	5.721333333	high_confidence
102958	predictedORF_TTG_4846	LPVRAKLAQPGAGAVQPHPGQGRPSLSGPLLTAVVIAPFVFVLISNKGLEV	2	NR_102427.1,NR_102428.1	CIB1	length:153	start:TTG	stop:TGA	153	0	nonNMD	nonblast	Yes	840	993	CAAGCCTGTGTTGCCAGTGCGGG	0.619542251	1008	TTG	0.833333333	5.675686275	6.106	predicted
102959	predictedORF_TTG_4847	LEPAARLPNPAGNAWQLLGGGGPGGGGPRSGCRGDRAVTRPKGGSEKVVCVSRT	1	NR_102427.1	CIB1	length:162	start:TTG	stop:TGA	162	0	nonNMD	blast_nonCterm	No	79	241	CTAGGACCGCTTGGAGCCGGCAG	0.715492952	1008	TTG	0.078373016	5.008148148	4.87	predicted
102960	predictedORF_TTG_4848	LTGMEPSTSLSSSTSSPVLQTLPAPLRLSCDSSPSVCPGTLSKNLSTAELWPRSSLCCQCGPSWPSLELALCSLTPGRGGPRCQGLSSLLLSLLRLCLY	2	NR_102427.1,NR_102428.1	CIB1	length:297	start:TTG	stop:TAA	297	0	nonNMD	nonblast	Yes	670	967	GAGTCTGACATTGACAGGGATGG	0.704225353	1008	TTG	0.66468254	5.617676768	6.087666667	predicted
102961	predictedORF_TTG_4849	LGADGALTPSGFLDVSQTGSLRSCPLSAQHEVFGRVENANCNTVNPLSTLPAGAVPVPNRPVASQGTGLRTLSELEFLCVG	2	NR_102431.3,NR_102432.3	C13orf42	length:243	start:TTG	stop:TGA	243	0	nonNMD	nonblast	Yes	708	951	GAGAAAGACTTTGGGAGCGGACG	0.723943662	2762	TTG	0.256335988	5.471975309	5.576	predicted
102962	predictedORF_TTG_4850	LSGVSGLTPLTSPGLVLILHVSVQVAASNVLSTRNELTCRFLGQSFKEVAPLSMRLRDMLDLH	2	NR_102431.3,NR_102432.3	C13orf42	length:189	start:TTG	stop:TGA	189	0	nonNMD	nonblast	Yes	1008	1197	ATGGAAGGTCTTGAGTGGAGTGT	0.650704221	2762	TTG	0.364952933	5.903968254	5.850666667	predicted
102963	predictedORF_TTG_4851	LYPFKLENHWFGEYTEIYLFSLLFLAFSCKPVCACIRVFGQKEGRETKNRKQNKTKKTTII	2	NR_102431.3,NR_102432.3	C13orf42	length:183	start:TTG	stop:TGA	183	0	nonNMD	nonblast	Yes	1662	1845	TTTGCAATAGTTGTACCCATTCA	0.472593894	2762	TTG	0.601737871	5.66442623	5.053	predicted
102964	predictedORF_TTG_4852	LFLKIRKNKHDCEDVWSPDFLKSIYCLWHMKLCRLILLCFVCFLSFMRLYTA	2	NR_102431.3,NR_102432.3	C13orf42	length:156	start:TTG	stop:TGA	156	0	nonNMD	nonblast	Yes	2427	2583	TGTGTACATTTTGTTTTTAAAGA	0.574002345	2762	TTG	0.878711079	6.496730769	7.171333333	predicted
102965	predictedORF_TTG_4853	LGRIQHEKATPKKYSQFSADVAEAIAFFDSIIAELDTERRPRAAEASLPNEDVDFDVATSSREHSLHSNWILRAPRRHSEDIAAHTVHTVDGQFRRSTEHRTVGTQRRLERHPIYLPKAVEGAFNTWKFKPKACKKDLGSSRQILFNFSGEDMEWDAELFALEPQLSPGEDYYETENPKGQWLLRERLWERTVP	1	NR_102431.3	C13orf42	length:582	start:TTG	stop:TGA	582	0	nonNMD	blast_Cterm	No	145	727	GGTCTGACCCTTGGGAAGAATCC	0.627762449	2762	TTG	0.05249819	5.237268041	5.034333333	predicted
102966	predictedORF_TTG_4854	LVELKMPIVTQSTHSAHCLLVPCQCQTDLWLPRGQVSGHSQSLSFSAWADDQGLTAWLVFKS	2	NR_102431.3,NR_102432.3	C13orf42	length:186	start:TTG	stop:TGA	186	0	nonNMD	nonblast	Yes	805	991	CATGAGGTATTTGGTAGAGTTGA	0.506866199	2762	TTG	0.291455467	5.759032258	5.451	predicted
102967	predictedORF_TTG_4855	LTREEGRWGDSFLFLLILTQKNLFKYPWNQFMTGHTFPFPQLREQSESLRSFGIERISVF	2	NR_102431.3,NR_102432.3	C13orf42	length:180	start:TTG	stop:TAG	180	0	nonNMD	nonblast	Yes	1405	1585	ACATAGGCAATTGACAAGAGAAG	0.481107521	2762	TTG	0.508689356	5.814333333	5.823333333	predicted
102968	predictedORF_TTG_4856	LPSLTPSLQSWIQRDDPGLLRPACQMKMWTLTWPPAPGSTACILTGSCGHRADTPRISLPTLCIL	2	NR_102431.3,NR_102432.3	C13orf42	length:195	start:TTG	stop:TAG	195	0	nonNMD	blast_nonCterm	Yes	218	413	GCCGAGGCCATTGCCTTCTTTGA	0.495422539	2762	TTG	0.078928313	5.689384615	5.749333333	predicted
102969	predictedORF_TTG_4857	LLMAHEAVPSYFALFCMFFVFHETIHSLKNSMIGKQKVVLSLGIIFRCLKLVINPRICALPGES	2	NR_102431.3,NR_102432.3	C13orf42	length:192	start:TTG	stop:TGA	192	0	nonNMD	nonblast	Yes	2501	2693	AAAGCATTTATTGCTTATGGCAC	0.376882168	2762	TTG	0.905503259	6.360625	6.136666667	predicted
102970	predictedORF_TTG_4858	LCAGDVAGVCLTVEARNCNFFLLWYTLKKATPKKYSQFSADVAEAIAFFDSIIAELDTERRPRAAEASLPNEDVDFDVATSSREHSLHSNWILRAPRRHSEDIAAHTVHTVDGQFRRSTEHRTVGTQRRLERHPIYLPKAVEGAFNTWKFKPKACKKDLGSSRQILFNFSGEDMEWDAELFALEPQLSPGEDYYETENPKGQWLLRERLWERTVP	1	NR_102432.3	C13orf42	length:645	start:TTG	stop:TGA	645	0	nonNMD	blast_Cterm	No	151	796	TTGGAAGTTCTTGTGTGCTGGAG	0.495305162	2831	TTG	0.053338043	5.36655814	5.034333333	predicted
102971	predictedORF_TTG_4859	LVTSAQRPSDGYFFEAFIYIILFCTMFFLNVQILYSSEKNTVFVDNHSYYTVLR	1	NR_102434.1	YTHDF3	length:162	start:TTG	stop:TAG	162	0	nonNMD	nonblast	Yes	1893	2055	ACTGTGGTCTTTGGTCACTTCAG	0.517727235	3572	TTG	0.529955207	6.158148148	5.956	predicted
102972	predictedORF_TTG_4860	LWTREAESERGKRSVQAEKTGLFLRLPSARPSFWVLSERRQRRRLEQSLGQGRQPTAVSARGEAQAAAAAAALGLR	1	NR_102434.1	YTHDF3	length:228	start:TTG	stop:TGA	228	0	nonNMD	nonblast	Yes	91	319	CTGTCCGCCATTGTGGACCCGAG	0.500532404	3572	TTG	0.025475924	5.149868421	5.082333333	predicted
102973	predictedORF_TTG_4861	LEKKIFLFSSDNFVFFSYKFSPEHPPSLPSWSVIILQNIFPLNEIITGCLKHNQLNVS	1	NR_102434.1	YTHDF3	length:174	start:TTG	stop:TAA	174	0	nonNMD	blast_nonCterm	Yes	2632	2806	CAGCATTCCTTTGGAAAAAAAAA	0.503466676	3572	TTG	0.736842105	5.926206897	6.039	predicted
102974	predictedORF_TTG_4862	LPRDTWAKEGSAANSFGLLGTPRVPTPDWTSRMNFSSHRRRLPSPPLPRSYSQSYASLESHVRARE	3	NR_102435.2,XR_007066921.1,XR_430146.5	ZNF317	length:198	start:TTG	stop:TAG	198	1	onlyXR_nonNMD	nonblast	Yes	33	231	CTGGAGTCGATTGCCCCGAGACA	0.447535209	4202	TTG	0.007853403	5.066363636	4.868	predicted
102975	predictedORF_TTG_4863	LDLFVCSGLEPHTPSVGSQESVTFQDVAVDFTEKEWPLLDSSQRKLYKDVMLENYSNLTSLEILAPPFCCS	1	NR_102435.2	ZNF317	length:213	start:TTG	stop:TAA	213	1	NMD	blast_nonCterm	No	393	606	TCCCCAGAATTTGGACCTGTTCG	0.723767605	4202	TTG	0.093526892	5.610704225	5.687	predicted
102976	predictedORF_TTG_4864	LSTLRTLKTQVLSPGYWKGLSSAWPSLNLCLSRECRVSGRQTQPHLTLGAGGGAEDRGEGRSPGRLCRLGDSI	1	NR_102435.2	ZNF317	length:219	start:TTG	stop:TAA	219	1	NMD	nonblast	No	616	835	TAAGTCAGACTTGTCCACCCTCA	0.703173245	4202	TTG	0.146596859	5.32369863	5.128333333	predicted
102977	predictedORF_TTG_4865	LEQEEEPRTEERGAHQGACADWETPSKTKWSLLMEDIFGKETPSGVTMERAGLGEKSTEYAHLFEVFGMDPHLTQPMGRHAGKRPYHRRDYGVAFKGRPHLTQHMSMYDGRKMHECHQCQKAFTTSASLTRHRRIHTGEKPYECSDCGKAFNDPSALRSHARTHLKEKPFDCSQCGNAFRTLSALKIHMRVHTGERPYKCDQCGKAYGRSCHLIAHKRTHTGERPYECHDCGKAFQHPSHLKEHVRNHTGEKPYACTQCGKAFRWKSNFNLHKKNHMVEKTYECKECGKSFGDLVSRRKHMRIHIVKKPVECRQCGKTFRNQSILKTHMNSHTGEKPYGCDLCGKAFSASSNLTAHRKIHTQERRYECAACGKVFGDYLSRRRHMSVHLVKKRVECRQCGKAFRNQSTLKTHMRSHTGEKPYECDHCGKAFSIGSNLNVHRRIHTGEKPYECLVCGKAFSDHSSLRSHVKTHRGEKLFVSSVWKRLQ	1	NR_102435.2	ZNF317	length:1461	start:TTG	stop:TGA	1461	1	NMD	blast_Cterm	No	758	2219	CATCTCACACTTGGAGCAGGAGG	0.68450704	4202	TTG	0.18039029	5.225400411	5.355333333	high_confidence
102978	predictedORF_TTG_4866	LALRRAVLIPECLGFWPLSVFIHSYVGKLYSEVSVVHEAFAFTICSRVFLG	1	NR_102436.3	LYST	length:153	start:TTG	stop:TGA	153	0	nonNMD	nonblast	Yes	108	261	CAATGACCTTTTGGCTTTGAGAA	0.554753517	3530	TTG	0.030594901	6.34745098	6.155	predicted
102979	predictedORF_TTG_4867	LRPGVRDQPGQHGKTPSLQKNTKISQVWWCVPIVPATQEAEVRGLLEPGEIKAAVSHGRATAL	1	NR_102436.3	LYST	length:189	start:TTG	stop:TGA	189	0	nonNMD	blast_nonCterm	No	2934	3123	GATGGATTACTTGAGGCCTGGAG	0.560387314	3530	TTG	0.831161473	5.24047619	5.274666667	predicted
102980	predictedORF_TTG_4868	LLIGHLYIFFYEHLFKSFVPFLRSGYLFIISCSSSLCILEPSLLDSKYGIFFVYMVNRILSLLSHKIYFKILND	1	NR_102436.3	LYST	length:222	start:TTG	stop:TAA	222	0	nonNMD	nonblast	No	1841	2063	ATTTTTTCATTTGCTTATTGGCC	0.368431466	3530	TTG	0.521529745	6.510810811	6.255	predicted
102981	predictedORF_TTG_4869	LFISCLEDTGQDMLASFLRTNRQAAKLSKPTLENLTPVVLRPEIRKPEVLRPETPRPVDIGSGGFGDVGALESLRGNADLTVL	1	NR_102732.2	CASP9	length:249	start:TTG	stop:TAG	249	1	NMD	blast_nonCterm	No	228	477	GGCTCTTCCTTTGTTCATCTCCT	0.421483108	2866	TTG	0.079553385	5.49	5.452	predicted
102982	predictedORF_TTG_4870	LSSGWSRASDLCPMIPVLSLEQGLTSALLTCGARSPFAVRLSCTLWDVQHCPLPQCQ	2	NR_102732.2,NR_102733.2	CASP9	length:171	start:TTG	stop:TAA	171	2	NMD	nonblast	Yes	1554	1725	ACGTGGCCTCTTGAGCAGTGGCT	0.559980755	2866	TTG	0.542219121	5.852982456	5.953	predicted
102983	predictedORF_TTG_4871	LLFSKHFPMFFWGLAMLPRLVSNSWAQVTLPSSSYYRRAPLHPAPFIHVLFHLILIPSQEGNKGENPVLREVRSLVQGKTIIQRRDLARTWVP	2	NR_102732.2,NR_102733.2	CASP9	length:279	start:TTG	stop:TGA	279	2	NMD	blast_nonCterm	Yes	2058	2337	AAAGAGACTTTTGCTTTTTTCGA	0.360387324	2866	TTG	0.718073971	5.848817204	5.418	predicted
102984	predictedORF_TTG_4872	LRRRFSSLHFMVEVKGDLTAKKMVLALLELAQQDHGALDCCVVVILSHGCQASHLQFPGAVYGTDGCPVSVEKIVNIFNGTSCPSLGGKPKLFFIQACGGEQKDHGFEVASTSPEDESPGSNPEPDATPFQEGLRTFDQLDAISSLPTPSDIFVSYSTFPGFVSWRDPKSGSWYVETLDDIFEQWAHSEDLQSLLLRVANAVSVKGIYKQMPGCFNFLRKKLFFKTS	1	NR_102732.2	CASP9	length:681	start:TTG	stop:TAA	681	1	NMD	blast_Cterm	No	640	1321	CTGTGAGAAGTTGCGGCGTCGCT	0.664788728	2866	TTG	0.223307746	5.575198238	5.797666667	high_confidence
102985	predictedORF_TTG_4873	LATRHGRSGSAAPAAVPAAAGGRAAGGPALGRPAEPRAVQAPYDRGHPAGRLWISAGSGQAADHRSGDSRESGSSFVHLLLRGHRPGHAGFVSAN	3	NR_102732.2,NR_102733.2,XR_007064158.1	CASP9	length:285	start:TTG	stop:TAA	285	2	onlyXR_nonNMD	nonblast	Yes	2	287	Sequence out of range	NA	2866	TTG	0.000697837	5.079052632	5.299666667	predicted
102986	predictedORF_TTG_4874	LCPTLLSQVLFPGGTPRVAPGTLRPWTTSLSSGLTLKTCSPSCLGSLMLFR	2	NR_102732.2,NR_102733.2	CASP9	length:153	start:TTG	stop:TGA	153	2	NMD	blast_Cterm	Yes	1097	1250	AGTGACATCTTTGTGTCCTACTC	0.427699528	2866	TTG	0.382763433	5.828627451	5.859666667	predicted
102987	predictedORF_TTG_4875	LRGNADLAYILSMEPCGHCLIINNVNFCRESGLRTRTGSNIDCEKLRRRFSSLHFMVEVKGDLTAKKMVLALLELAQQDHGALDCCVVVILSHGCQASHLQFPGAVYGTDGCPVSVEKIVNIFNGTSCPSLGGKPKLFFIQACGGEQKDHGFEVASTSPEDESPGSNPEPDATPFQEGLRTFDQLDAISSLPTPSDIFVSYSTFPGFVSWRDPKSGSWYVETLDDIFEQWAHSEDLQSLLLRVANAVSVKGIYKQMPGCFNFLRKKLFFKTS	1	NR_102733.2	CASP9	length:816	start:TTG	stop:TAA	816	1	NMD	blast_Cterm	No	307	1123	TCTTGAGAGTTTGAGGGGAAATG	0.625176048	2668	TTG	0.115067466	5.594154412	5.797666667	predicted
102988	predictedORF_TTG_4876	LKSVRPRTHQFRTQYHDQQDVTSNFLGAMWLISITFLSIGYGDMVPNTYCGKGVCLLTGIMGAGCTALVVAVVARKLELTKAEKHVHNFMMDTQLTKRGKEDHGDNNCNTRWRTQHPLIKKKK	1	NR_103458.2	KCNN2	length:369	start:TTG	stop:TAG	369	1	NMD	blast_nonCterm	No	378	747	GGCTTCGTTCTTGAAGTCAGTGA	0.566021127	1578	TTG	0.239543726	5.532357724	4.593333333	predicted
102989	predictedORF_TTG_4877	LVDLAKTQNIMYDMISDLNERSEDFEKRIVTLETKLETLIGSIHALPGLISQTIRQQQRDFIEAQMESYDKHVTYNAERSRSSSRRRRSSSTAPPTSSESS	1	NR_103458.2	KCNN2	length:303	start:TTG	stop:TAG	303	1	NMD	blast_Cterm	No	958	1261	AGCAAACACTTTGGTGGACTTGG	0.777464789	1578	TTG	0.607097592	5.197920792	4.385666667	high_confidence
102990	predictedORF_TTG_4878	LLRHVGRHCLRAHFSPQLCIRNAVPLGTTAKEEMERFWNKNIGSNRPLSPHITIYSPISDAVW	1	NR_103459.3	SDHC	length:189	start:TTG	stop:TAA	189	0	nonNMD	blast_nonCterm	No	37	226	GGCTGCGCTGTTGCTGAGACACG	0.503818786	1335	TTG	0.027715356	5.628571429	5.588666667	predicted
102991	predictedORF_TTG_4879	LSAGVSLFGMSALLLPGNFESYLELVKSLCLGPALIHTAKFALVFPLMYHTWNGIRHLMWDLGKGLKIPQLYQSGVVVLVLTVLSSMGLAAM	1	NR_103459.3	SDHC	length:276	start:TTG	stop:TGA	276	0	nonNMD	blast_Cterm	No	283	559	TGGTATTGCTTTGAGTGCAGGGG	0.582922537	1335	TTG	0.211985019	6.253804348	6.148	predicted
102992	predictedORF_TTG_4880	LGGGLVRLWVPLPVGCWLKGQFSSLVRAQAINTYTVLLKEERWGWRGISLSQLEGDKEG	1	NR_103459.3	SDHC	length:177	start:TTG	stop:TAG	177	0	nonNMD	nonblast	Yes	943	1120	ATGGGCCGGGTTGGGGGGTGGGT	0.769014081	1335	TTG	0.706367041	5.714237288	5.360666667	predicted
102993	predictedORF_TTG_4881	LSWFLLCCPLWGWQPCEERRLPASSSYTLLHSPIFLFVILISSLGKVLLICLDPFVFSDLLGAVEYLVDHNSGKGSSFPLVSKDEVAAKTPLFCPQLAYSRPRSSYSLSILGFDLC	1	NR_103459.3	SDHC	length:348	start:TTG	stop:TGA	348	0	nonNMD	blast_nonCterm	Yes	512	860	TCTGGAGTGGTTGTCCTGGTTCT	0.500762904	1335	TTG	0.383520599	6.033189655	5.755666667	predicted
102994	predictedORF_TTG_4882	LNRRIQLVEEELDRAQERLATALQKLEEAEKAADESERGMKVIENRALKDEEKMELQEIQLKEAKHIAEEADRKYEEVARKLVIIEGDLERTEERAELAESRCREMDEQIRLMDQNLKCLSAAEEKYSQKEDKYEEEIKILTDKLKERPVLSLLRDR	1	NR_103461.2	TPM3	length:471	start:TTG	stop:TAG	471	1	NMD	blast_nonCterm	No	252	723	GGTGGCCTCCTTGAACCGTAGGA	0.627992954	3173	TTG	0.079420107	5.123057325	5.008333333	predicted
102995	predictedORF_TTG_4883	LSLYSVWIFGENNKCSQEYLLRGRLCEWITLKAAFETPVSGISCILAWRPDVNLTSSKNTRFP	1	NR_103461.2	TPM3	length:189	start:TTG	stop:TGA	189	1	NMD	nonblast	Yes	2805	2994	TGAAACAGCTTTGAGTTTATATT	0.549295775	3173	TTG	0.884021431	5.741428571	5.535333333	predicted
102996	predictedORF_TTG_4884	LKLLSLEVPSQLCFVSVSAGEILNSLCTKLFKFYIILKLCFGFVAPWPPHLAVTASAVRGLAVC	1	NR_103461.2	TPM3	length:192	start:TTG	stop:TGA	192	1	NMD	blast_nonCterm	Yes	1706	1898	TTTTCTGGGTTTGAAGCTGCTGT	0.571830982	3173	TTG	0.537661519	6.2865625	6.389	predicted
102997	predictedORF_TTG_4885	LFLVLRASCCPEKRRQPPSIYCFLRTDLDAALCRAQSSVLWSLDWWEPELGVLGELWWEYGLALLQGKNIHVGARGPAGWEWGASHVSSVIPHS	2	NR_103467.2,NR_103468.2	LRRC20	length:282	start:TTG	stop:TAA	282	0	nonNMD	blast_nonCterm	Yes	819	1101	GTTTGAGGCCTTGTTTTTAGTGC	0.669953051	2779	TTG	0.294710327	5.779787234	5.349666667	predicted
102998	predictedORF_TTG_4886	LLPENACGLKNLDCLVLRYLPPTFSSSVEQANSVPQTPPDLHLCLHLQRHLRPQSLRQSQAVQILCAVDEWPLYYS	2	NR_103467.2,NR_103468.2	LRRC20	length:228	start:TTG	stop:TAA	228	0	nonNMD	nonblast	Yes	1527	1755	CCTGGGGCTCTTGCTTCCCGAGA	0.546126755	2779	TTG	0.54947823	5.649868421	5.623666667	predicted
102999	predictedORF_TTG_4887	LLKKRHPSLMCTNTMYDQSLATQSVVCGPAAAVTPGSLLGMQSLGLTLYLPTQTLHFSKTPS	2	NR_103467.2,NR_103468.2	LRRC20	length:186	start:TTG	stop:TGA	186	0	nonNMD	nonblast	Yes	2112	2298	GGGTTTCTCCTTGTTGAAGAAGA	0.576412688	2779	TTG	0.759985606	5.624677419	5.681333333	predicted
103000	predictedORF_TTG_4888	LRAQTTAQSSNPCSECSQFPRPCPGLLSLGKELIGRAIVGPSLSAQYLKRLCSFCSYPKAWLVKLWAKGFQDEEVKTGSPELPSSSVGVGGKWGLKSCAGCAGPTCLVPWSGVSPC	2	NR_103467.2,NR_103468.2	LRRC20	length:348	start:TTG	stop:TGA	348	0	nonNMD	blast_nonCterm	Yes	1768	2116	GGCTAAGATGTTGAGAGCTCAGA	0.661795773	2779	TTG	0.636200072	5.466637931	5.693	predicted
103001	predictedORF_TTG_4889	LTCSCLRKAQEPPYLRPPSSCPPSKGQRPQAWNPGREGGPWEAKPGGWGRVGRAARGGWGAAGLDR	2	NR_103467.2,NR_103468.2	LRRC20	length:198	start:TTG	stop:TAG	198	0	nonNMD	nonblast	Yes	353	551	CTCATCAAGTTTGACATGCTCAT	0.625352109	2779	TTG	0.127024109	4.918181818	4.961	predicted
103002	predictedORF_TTG_4890	LSKVIRWPPSPLSSPAAAWLPCHGLLGAEGDVDHGICSQPAPRPTPKALMTWFF	2	NR_103467.2,NR_103468.2	LRRC20	length:162	start:TTG	stop:TGA	162	0	nonNMD	blast_nonCterm	Yes	1211	1373	CCTGCAGCTCTTGTCTAAAGTGA	0.54525071	2779	TTG	0.435768262	5.609444444	5.646	predicted
103003	predictedORF_TTG_4891	LCVFVWGGRLEGRLPGAPRPLGNRDPGDKDGDISSVFHLETSTPASGSLDTFWGPTEGRSHPKRSQPFWGVKLTPGVRPRGA	1	NR_103469.2	NKAPD1	length:246	start:TTG	stop:TGA	246	1	NMD	nonblast	Yes	72	318	ATGGGTGTGTTTGTGTGTATTTG	0.419248823	3727	TTG	0.019318487	5.198536585	4.918666667	predicted
103004	predictedORF_TTG_4892	LFFRKEYTSCLFFFFFAMFSFSWSCISNKAVFCSSSFLTPNFLLCLRLRWFFQPP	1	NR_103469.2	NKAPD1	length:165	start:TTG	stop:TAA	165	1	NMD	nonblast	Yes	3345	3510	GTTAGCAGGCTTGTTCTTTCGCA	0.664143188	3727	TTG	0.897504695	6.570909091	6.262333333	predicted
103005	predictedORF_TTG_4893	LDRGALSLNYEQVLPFGIFILNFNTLVLNCQCSMVCIFIFGISGGLKGEE	1	NR_103469.2	NKAPD1	length:150	start:TTG	stop:TAG	150	1	NMD	nonblast	Yes	2959	3109	AAATACATGGTTGGACAGAGGTG	0.557339915	3727	TTG	0.793936142	6.3134	6.376666667	predicted
103006	predictedORF_TTG_4894	LMKKVKDTIGGQRMKFLGHWKMIFLRLNPGIKSSMIMKQTCQTDGVTVVIKSYTLKNLKQTVVISKILPTGRKHLPR	1	NR_103469.2	NKAPD1	length:231	start:TTG	stop:TAA	231	1	NMD	nonblast	Yes	857	1088	AGTGATGGTTTTGATGAAGAAAG	0.574241317	3727	TTG	0.229943654	5.692467532	5.548	predicted
103007	predictedORF_TTG_4895	LCRRRPVGSTANDLPWAGPARWRAWRRRCSTSVWKTCVIGTSTAAHPQHLSKRPSAMFRD	2	NR_103471.2,NR_103472.2	CSTPP1	length:180	start:TTG	stop:TGA	180	2	NMD	blast_nonCterm	Yes	807	987	AACACAGTGATTGTGCCGACGTC	0.407981215	1895	TTG	0.42585752	5.3215	5.352666667	predicted
103008	predictedORF_TTG_4896	LALPGDLSIIPEKWMERVMAPLKRQTSRRLEESKGSCPQRPVPAPTQPLVCPPSLLSSTLLCCPLLLTR	2	NR_103471.2,NR_103472.2	CSTPP1	length:207	start:TTG	stop:TGA	207	2	NMD	nonblast	Yes	1194	1401	CCTCCCCGGGTTGGCTCTCCCTG	0.774471826	1895	TTG	0.630079156	5.591014493	5.906666667	predicted
103009	predictedORF_TTG_4897	LPGSSLNILTVYAREHTFSFENSASSKPPPTIGYHFYGPSGDASELWAKMAIFIYKENQTKED	1	NR_103471.2	CSTPP1	length:189	start:TTG	stop:TGA	189	1	NMD	nonblast	No	172	361	CAATATGGAATTGCCAGGTTCTT	0.569014088	1895	TTG	0.090765172	5.306825397	5.320666667	predicted
103010	predictedORF_TTG_4898	LLTMKEYHCLLQLLCPDFPLELTQKAARIVLMDDAMDCLMSFSDFLFAFQIQFYYSEFLDSVAAIYEDLLSGKNPNTVIVPTSSSGQHRQRPALGGAGTLEGVEASLFYQCLENLCDRHKYSCPPPALVKEALSNVQRLTFYGFLMALSKHRGINQALGALPDKGDLMHDPAMDEELERLLAQVPGLVNSVTASPEASCLPSRTPPRVGSPWRPLHHSRKVDGESDGSTEETDESET	1	NR_103471.2	CSTPP1	length:711	start:TTG	stop:TGA	711	1	NMD	blast_Cterm	Yes	572	1283	AAGACCAGATTTGCTGACCATGA	0.582515972	1895	TTG	0.301846966	5.546160338	4.567333333	predicted
103011	predictedORF_TTG_4899	LPGSSLNNLLTMKEYHCLLQLLCPDFPLELTQKAARIVLMDDAMDCLMSFSDFLFAFQIQFYYSEFLDSVAAIYEDLLSGKNPNTVIVPTSSSGQHRQRPALGGAGTLEGVEASLFYQCLENLCDRHKYSCPPPALVKEALSNVQRLTFYGFLMALSKHRGINQALGALPDKGDLMHDPAMDEELERLLAQVPGLVNSVTASPEASCLPSRTPPRVGSPWRPLHHSRKVDGESDGSTEETDESET	1	NR_103472.2	CSTPP1	length:735	start:TTG	stop:TGA	735	1	NMD	blast_Cterm	No	172	907	CAATATGGAATTGCCAGGTTCTT	0.569014088	1519	TTG	0.11323239	5.531959184	4.567333333	predicted
103012	predictedORF_TTG_4900	LAFADQPIKNWEPQFNHHEQSSEDIWAACCVVTKKVVQGIDLNQIRGLGFDATCSLVVLDKQFHPLPVNQEGDSHRNVIMWLDHRAVSQVNRINETKHSVLQYVGGVMSVEMQAPKLLWLKENLREICWDKAGHFFDLPDFLSWKATGVTARSLCSLVCKWTYSAEKGWDDSFWKMIGLEDFVADNYSKIGNQVLPPGASLGNGLTPEAARDLGLLPGIAVAASLIDAHAGGLGVIGADVRGHGLICEGQPVTSRLAVICGTSSCHMGISKDPIFVPGVWGPYFSAMVPGFWLNEGGQSVTGKLIDHMVQGHAAFPELQVKATARCQSIYAYLNSHLDLIKKAQPVGFLTVDLHVWPDFHGNRSPLADLTLKGMVTGLKLSQDLDDLAILYLATVQAIALGTRFIIEAMEAAGHSISTLFLCGGLSKNPLFVQMHADITGMPVVLSQEVESVLVGAAVLGACASGDFASVQWGK	1	NR_103473.2	FGGY	length:1422	start:TTG	stop:TAG	1422	1	NMD	blast_nonCterm	No	187	1609	TGGGGTCCTGTTGGCTTTTGCAG	0.630985911	2403	TTG	0.077819392	5.738755274	5.689666667	predicted
103013	predictedORF_TTG_4901	LLSPLCPLLDYAKPQVEELQCLVENRNQRGTMWVWTLEQAVSVQLWWTRVGSCWLLQTSQLRIGSPSSTTMSSPPRTSGLRAVLSQRKLYKGLI	1	NR_103473.2	FGGY	length:282	start:TTG	stop:TAA	282	1	NMD	nonblast	No	29	311	TCCCGAGACGTTGTTGAGTCCCC	0.69472254	2403	TTG	0.012068248	5.649680851	5.183	predicted
103014	predictedORF_TTG_4902	LGLMPRVLWLFWISSFTHYQSTRKGIPIETSSCGWTIEQSVKLTGSMRPSTVSSSTSGG	3	NR_103473.2,XR_007061929.1,XR_007061930.1	FGGY	length:177	start:TTG	stop:TGA	177	1	onlyXR_nonNMD	blast_nonCterm	Yes	329	506	ATTCGAGGACTTGGGTTTGATGC	0.783098589	2403	TTG	0.136912193	5.608474576	5.093333333	predicted
103015	predictedORF_TTG_4903	LFRPVPARVLRHSGRGLEVPRRPGARTGPATKDPTAVERANLLNMAKLSIKGLIESALSFGRTLDSDYPPLQQFFVVMEHCLKHGLKVRKSFLSYNKTIWGPLELVEKLYPEAEEIGASVRDLPGLKTPLGRARAWLRLALMQKKMADYLRCLIIQRDLLSEFYEYHALMMEEEGAVIVGLLVGLNVIDANLCVKGEDLDSQVGVIDFSMYLKNEEDIGNKERNVQIAAILDQKNYVEELNRQLNSTVSSLHSRVDSLEKSNTKLIEELAIAKNNIIKLQEENHQLRSENKLILMKTQQHLEVTKVDVETELQTYKHSRQGLDEMYNEARRQLRDESQLRQDVENELAVQVSMKHEIELAMKLLEKDIHEKQDTLIGLRQQLEEVKAINIEMYQKLQGSEDGLKEKNEIIARLEEKTNKITAAMRQLEQRLQQAEKAQMEAEDEDEKYLQECLSKSDSLQKQISQKEKQLVQLETDLKIEKEWRQTLQEDLQKEKDALSHLRNETQQIISLKKEFLNLQDENQQLKKIYHEQEQALQELGNKLSESKLKIEDIKEANKALQGLVWLKDKEATHCKLCEKEFSLSKRKHHCRNCGEIFCNACSDNELPLPSSPKPVRVCDSCHALLIQRCSSNLP	1	NR_103475.2	RUFY2	length:1902	start:TTG	stop:TGA	1902	1	NMD	blast_Cterm	No	284	2186	GCCCCCTCCCTTGTTCCGGCCCG	0.55974178	2432	TTG	0.116776316	5.36373817	5.553	predicted
103016	predictedORF_TTG_4904	LLNMAKLSIKGLIESALSFGRTLDSDYPPLQQFFVVMEHCLKHGLKVRKSFLSYNKTIWGPLELVEKLYPEAEEIGASVRDLPGLKTPLGRARAWLRLALMQKKMADYLRCLIIQRDLLSEFYEYHALMMEEEGAVIVGLLVGLNVIDANLCVKGEDLDSQVGVIDFSMYLKNEEDIGNKERNVQIAAILDQKNYVEELNRQLNSTVSSLHSRVDSLEKSNTKLIEELAIAKNNIIKLQEENHQLRSENKLILMKTQQHLEVTKVDVETELQTYKHSRQGLDEMYNEARRQLRDESQLRQDVENELAVQVSMKHEIELAMKLLEKDIHEKQDTLIGLRQQLEEVKAINIEMYQKLQGSEDGLKEKNEIIARLEEKTNKITAAMRQLEQRLQQAEKAQMEAEDEDEKYLQECLSKSDSLQKQISQKEKQLVQLETDLKIEKEWRQTLQEDLQKEKDALSHLRNETQQIISLKKEFLNLQDENQQLKKIYHEQEQALQELGNKLSESKLKIEDIKEANKALQGLVWLKDKEATHCKLCEKEFSLSKRKHHCRNCGEIFCNACSDNELPLPSSPKPVRVCDSCHALLIQRCSSNLP	1	NR_103476.2	RUFY2	length:1779	start:TTG	stop:TGA	1779	1	NMD	blast_Cterm	Yes	127	1906	GAGAGCAAACTTGTTAAACATGG	0.739969022	2152	TTG	0.05901487	5.386526138	5.553	high_confidence
103017	predictedORF_TTG_4905	LVQKAQLGDSRLSPDVGHLVLTTLCPALHALVADGLKPFRKDLITGQRRSSPWSVVEASVKPGSSTRSLGTLYSQVSRLAPLSSSRSRFHAFILGLLNTKQLELWFSSLQEDAGSWWEQLTQASRVYASGGTEGFPLSRWAPGRHGTAAEEGAQERPLPTDEMAPGRGLWLGRLFGVPGGPAENENGALKSRRPSSWLPPTVSVLALVKRGAPPEMPSPQELEASAPRMVQTHRAVRALCDHTAARPDQLSFRRGEVLRVITTVDEDWLRCGRDGMEGLVPVGYTSLVL	1	NR_103478.2	RUSC1	length:867	start:TTG	stop:TAG	867	0	nonNMD	blast_Cterm	Yes	368	1235	CGCCCGGAACTTGGTGCAGAAGG	0.867605632	1781	TTG	0.206625491	5.408442907	5.902333333	high_confidence
103018	predictedORF_TTG_4906	LNRDKDEEPTVKQEIEEIEEEVEPQGVIVTRIKSEIDQDPMGRETFELVGRLDKQRGIFLWEIPRESLTQEQRMFRENTNIIRKRPNSEEKCHKCEECGKGFVRKAHFIQHQRVHTGEKPFQCNECGKSFSRSSFVIEHQRIHTGERPYECNYCGKTFSVSSTLIRHQRIHTGERPYQCNQCKQSFSQRRSLVKHQRIHTGEKPHKCSDCGKAFSWKSHLIEHQRTHTGEKPYHCTKCKKSFSRNSLLVEHQRIHTGERPHKCGECGKAFRLSTYLIQHQKIHTGEKPFLCIECGKSFSRSSFLIEHQRIHTGERPYQCKECGKSFSQLCNLTRHQRIHTGDKPHKCEECGKAFSRSSGLIQHQRIHTREKTYPYNETKESFDPNCSLVIQQEVYPKEKSYKCDECGKTFSVSAHLVQHQRIHTGEKPYLCTVCGKSFSRSSFLIEHQRIHTGERPYLCRQCGKSFSQLCNLIRHQGVHTGNKPHKCDECGKAFSRNSGLIQHQRIHTGEKPYKCEKCDKSFSQQRSLVNHQKIHAEVKTQETHECDACGEAFNCRISLIQHQKLHTAWMQ	1	NR_103480.2	ZNF189	length:1713	start:TTG	stop:TAA	1713	1	NMD	blast_Cterm	Yes	531	2244	TACAGATGTTTTGAACAGAGATA	0.54290329	3252	TTG	0.163284133	5.231401051	5.662	predicted
103019	predictedORF_TTG_4907	LSRKQSPNVFKTSIQFLSLFKKASCLACELKAVPMPDGSQIYEMSGPLTLHVKIMLVIKKPNKGVTKEPLGVPFLFFKMDPKKWRKILFFCALLPVRDICSPM	1	NR_103480.2	ZNF189	length:309	start:TTG	stop:TGA	309	1	NMD	nonblast	Yes	2688	2997	CATATATAAGTTGTCAAGGAAAC	0.649652119	3252	TTG	0.826568266	5.850291262	6.470333333	predicted
103020	predictedORF_TTG_4908	LSARPISFNIKGSILVRNLFSAMNVGKVLVAVHLLLNIREFTLGKGPMSVITVEKPLV	1	NR_103480.2	ZNF189	length:174	start:TTG	stop:TGA	174	1	NMD	blast_nonCterm	Yes	835	1009	GGAAAGGGTTTTGTCCGCAAGGC	0.579812208	3252	TTG	0.256765068	6.085172414	6.196666667	predicted
103021	predictedORF_TTG_4909	LLNIKGFIQVRNPINVVTVGKPSVGNHTLLSIKELTLVRNLITVPNVRRALVEIHCLLSIKEFTLGKDPINVVNVGKPFD	1	NR_103480.2	ZNF189	length:240	start:TTG	stop:TAA	240	1	NMD	blast_nonCterm	Yes	1105	1345	AGAAGGAGCCTTGTTAAACATCA	0.697539443	3252	TTG	0.339790898	5.856125	5.933666667	predicted
103022	predictedORF_TTG_4910	LSVEKVSVGAHSLLNIRGSILVKDLISAKSVGKVSVSFATLLVIREFTQETSPINVRNVEKPLVEAQVLFSIREFTPGRRLIHTMKLRKVLIQIAVLLYSRKSTLRRNLINVMNVGKLLVLVLILYNIKESTLVKSPIYVLSVGKASAGAHFLLNIRESTLVRDPICADSVEKALVSFVILFDIRVFTQVINPINVMNVERPLAGTRVLFSIREYTQERNLISVRSATKVSVNSAVLSTIRRSMQR	1	NR_103480.2	ZNF189	length:738	start:TTG	stop:TGA	738	1	NMD	blast_Cterm	Yes	1405	2143	TTTCTTTGTATTGAGTGTGGAAA	0.54894366	3252	TTG	0.43204182	5.870731707	5.363666667	predicted
103023	predictedORF_TTG_4911	LGDSQGSRLICCWGRDRLGAEAGTGQTQPGILVFVEPNFQQPGRPHQRLLSVRPPPIPAPILCLGDGFPEPPAGVEGGVGLSGPSSEKPV	1	NR_103480.2	ZNF189	length:270	start:TTG	stop:TAA	270	1	NMD	blast_nonCterm	Yes	110	380	GGGTTCGGGGTTGGGGGACAGCC	0.726760562	3252	TTG	0.033825338	5.346333333	5.329666667	predicted
103024	predictedORF_TTG_4912	LFPRLSEHDVCSSRQQWSVCCHPAKQRQWPLPTSGHSAHIHVPTSRDYAV	1	NR_103481.2	MS4A15	length:150	start:TTG	stop:TGA	150	1	NMD	nonblast	Yes	195	345	AATCCCGCCTTTGTTTCCCAGGC	0.45305164	2248	TTG	0.086743772	5.354	5.142666667	predicted
103025	predictedORF_TTG_4913	LGKSWPHWRLRFEACPDPRASGRSESPESSRMEESDSGIPQRCRYQAKASQQGSGLAAGLLAPRSALSFVICCHIHGTQVSYLETRVLNQIRFIRPFQLPRLPEVLGLGQALSPCFLETLIFLVCNMKSALAPPPTPYHLPMEGRLQGRAAASPLLRHHHSQHRQGHSSGSLGPPCASQHSLPHPHSPRTRLPQKVTTGPGLRLQGTRRHCQPGVHQAW	1	NR_103481.2	MS4A15	length:657	start:TTG	stop:TAG	657	1	NMD	nonblast	Yes	1527	2184	TCTCTGCTCATTGGGGAAATCCT	0.55716386	2248	TTG	0.679270463	5.392100457	5.147666667	predicted
103026	predictedORF_TTG_4914	LKLRLKEENSSIFGESRLCFPGSLSTMSAAPASNGVFVVIPPNNASGLCPPPAILPTSMCQPPGIMQFEEPPLGAQTPRATQPPDLRPVETFLTGEPKVLGALAACCSWFAAATWASSSSRAASPSGEEPASSSPDPSQWQPRRTTPVACSFPSTSGDLQSARGGAPPRQTRRRLCMSRRRRQGYSFNTQARVESEVHAHGHSEKGKMLEDLL	1	NR_103481.2	MS4A15	length:639	start:TTG	stop:TAA	639	1	NMD	blast_nonCterm	No	142	781	CGTGATCGCCTTGAAGTTACGCT	0.740845067	2248	TTG	0.06316726	5.236478873	5.218333333	predicted
103027	predictedORF_TTG_4915	LLGQPFCSWILVLPTGMWTGAIWPCLLSSLSWSSSQRSLPCTSGAKPSMPRPVHL	1	NR_103481.2	MS4A15	length:165	start:TTG	stop:TGA	165	1	NMD	blast_nonCterm	Yes	958	1123	ATGGCGGCCTTTGCTGGGACAGC	0.44225352	2248	TTG	0.426156584	5.903636364	5.379666667	predicted
103028	predictedORF_TTG_4916	LLSSRQTTPVASAHLRPFCPHPCANLQGLCSLRSHRWGHRHQGPHSHLTCGPWRHS	1	NR_103481.2	MS4A15	length:168	start:TTG	stop:TGA	168	1	NMD	nonblast	Yes	251	419	AATGGAGTGTTTGTTGTCATCCC	0.424882623	2248	TTG	0.111654804	5.418214286	5.272	predicted
103029	predictedORF_TTG_4917	LPAHSPALQGTCKVPGEGHHPGRPDADCACPGEEDRDTLSIHKPGWKVRSMLMVIPRKERC	1	NR_103481.2	MS4A15	length:183	start:TTG	stop:TAG	183	1	NMD	blast_nonCterm	No	584	767	ACCACACCAGTTGCCTGCTCATT	0.53785211	2248	TTG	0.259786477	5.213934426	5.384	predicted
103030	predictedORF_TTG_4918	LFIRGQPHPSCPPSPHLHILRHLSEVSPGTSLPHFPQCFLSKRHRADVRGVCPSAP	1	NR_103481.2	MS4A15	length:168	start:TTG	stop:TGA	168	1	NMD	blast_nonCterm	Yes	1301	1469	CACCCCCACCTTGTTCATCAGGG	0.779405642	2248	TTG	0.578736655	5.492857143	5.303	predicted
103031	predictedORF_TTG_4919	LVFHLPVNYPSCLPGISINSEQLTRAQCVTVKENLLEQAESLLSEPMVHELVLWIQQNLRHILSQPETGSGSEKCTFSTSTTMDDGLWITLLHLDHMRAKTKYVKIVEKWASDLRLTGRLMFMGKIILILLQGDRNNLKVPKS	1	NR_103483.2	RWDD3	length:429	start:TTG	stop:TAA	429	1	NMD	blast_Cterm	Yes	177	606	ACCTCTGGAATTGGTGTTCCATT	0.681514083	1197	TTG	0.147869674	5.737762238	6.083333333	high_confidence
103032	predictedORF_TTG_4920	LSKQRAFCRSLWFMSWFSGFSRISGISSANQKLAVAVKSVLFQQARPWMMDCG	1	NR_103483.2	RWDD3	length:159	start:TTG	stop:TAA	159	1	NMD	nonblast	Yes	283	442	GAGAATTTACTTGAGCAAGCAGA	0.523184985	1197	TTG	0.236424394	5.931886792	5.689333333	predicted
103033	predictedORF_TTG_4921	LILQKTSKVDVDSSGKKCKEKMISVLFETKVQTEHKRFLAFEVKEYSALDELQKEFETAGLKKLFSEFVLALVK	2	NR_103483.2,NR_103484.1	RWDD3	length:222	start:TTG	stop:TGA	222	1	nonNMD	blast_Cterm	Yes	617	839	AAATGAGTACTTGATTCTTCAGA	0.537852108	1197	TTG	0.515455305	5.518378378	5.657	predicted
103034	predictedORF_TTG_4922	LPFAILTSRHTPFQRGVFCNDESIKYPYKEDTIPYALLGGIIIPFSIIVIILGETLSVYCNLLHSNSFIRNNYIATIYKAIGTFLFGAAASQSLTDIAKYSIGRLRPHFLDVCDPDWSKINCSDGYIEYYICRGNAERVKEGRLSFYSGHSSFSMYCMLFVALYLQARMKGDWARLLRPTLQFGLVAVSIYVGLSRVSDYKHHWSDVLTGLIQGALVAILVAVYVSDFFKERTSFKERKEEDSHTTLHETPTTGNHYPSNHQP	1	NR_103485.2	PLPP1	length:789	start:TTG	stop:TGA	789	1	NMD	blast_Cterm	No	553	1342	CCTCTCTGGATTGCCTTTTGCAA	0.571302817	1697	TTG	0.325869181	5.753802281	4.472	predicted
103035	predictedORF_TTG_4923	LLAVGAPPGLSPPSAALLLRLGGAVARGRRQPRPGLENQGPRPPSRSSVHRPCRAARAETMFDKTRLPYVALDVLCVLLASMPMAVLKLGQIYPFQRGFFCKDNSINYPYHDSTVTSTVLILVGVGLPISSLDCLLQFLLQGIPPSNEEYSVMMSPSSTLTKKTPYLMRY	1	NR_103485.2	PLPP1	length:510	start:TTG	stop:TAG	510	1	NMD	blast_nonCterm	No	155	665	CCGGGCGCCATTGCTGGCGGTGG	0.55193662	1697	TTG	0.091337655	5.657470588	5.225333333	predicted
103036	predictedORF_TTG_4924	LLYMYRISSKKELLLKKEKRRTLIQLCMKHQQLGITIRAITSLERQQGAQVKLACFLKENDCHKARGCIFLPGVQAFKDFCCCYASWMHTLCVHSYL	1	NR_103485.2	PLPP1	length:291	start:TTG	stop:TAA	291	1	NMD	nonblast	Yes	1214	1505	GCAATATTAGTTGCTGTATATGT	0.425	1697	TTG	0.715380082	5.895051546	6.564	predicted
103037	predictedORF_TTG_4925	LESEDRPAEDSEDEVLAELRKRQAELKALSAHNRTKKHDLLRLAKEEVSRQELRQRVRMADNEVMDAFRKIMAARQKKRTPTKKEKDQAWKTLKERESILKLLDG	1	NR_103488.3	TADA3	length:315	start:TTG	stop:TAG	315	0	nonNMD	blast_Cterm	No	702	1017	CCAGGGCCTTTTGGAGTCTGAGG	0.588556337	1410	TTG	0.49787234	4.985904762	4.648	predicted
103038	predictedORF_TTG_4926	LGTGNIGLWLSLKWRQSLEGRGPSPEVFWPSSVQPGHRKPCWASLRPSLCLVPEMGLEGTSFLGLPLPLFTIPHSLIPYPCLPFKDFSLVVL	1	NR_103488.3	TADA3	length:276	start:TTG	stop:TAA	276	0	nonNMD	blast_nonCterm	Yes	1085	1361	ACTTCCTTCTTTGGGCACAGGAA	0.506107521	1410	TTG	0.769503546	5.856413043	6.453333333	predicted
103039	predictedORF_TTG_4927	LPPEVASSQSVMKTDSQAEMDSSLWTLPFPSRSMSYITKEIALHWFMFAVTVVHCIDVHTNLNVMSLYISV	1	NR_103490.2	E2F6	length:213	start:TTG	stop:TAA	213	1	NMD	nonblast	Yes	1101	1314	AATAGACATCTTGCCTCCTGAAG	0.757746471	2959	TTG	0.372085164	5.923239437	6.680666667	predicted
103040	predictedORF_TTG_4928	LPSLQLCSHIFTYLAVSTSLGKSFTTLCLSLLCSLPLDCELLEGLCHNHCYIPVPHTMPGP	1	NR_103490.2	E2F6	length:183	start:TTG	stop:TAA	183	1	NMD	nonblast	Yes	1824	2007	AAGTTGTACCTTGCCCTCTCTCC	0.7181338	2959	TTG	0.616424468	6.110819672	6.021	predicted
103041	predictedORF_TTG_4929	LEIGAWGAVLELSARGRESSWGARGAGRPAGQHESAAAGEEVTQSPPGPDGGDGSPSVPRPHQRGGPAAIKNKD	1	NR_103490.2	E2F6	length:222	start:TTG	stop:TAA	222	1	NMD	nonblast	Yes	185	407	TGCTGGGCCCTTGGAAATCGGCG	0.68973428	2959	TTG	0.062521122	4.809189189	4.369	predicted
103042	predictedORF_TTG_4930	LKLVRKLPRPHHHLLDQVLLQTISLRKHHSLRGKMNQKLSKRKKLKRRLGWKIVYQPKCPAEGMKWLLMSSSPCRRFLQIQPLLFSYFHLLFPILVLLSGQLKHQL	1	NR_103492.1	GIGYF2	length:318	start:TTG	stop:TAG	318	1	NMD	blast_nonCterm	Yes	1203	1521	AGAGTAGGAGTTGAAGCTAGTGA	0.656161968	7580	TTG	0.158707124	5.813018868	6.701	predicted
103043	predictedORF_TTG_4931	LPLTLGWSHWAAVPVREVLWSGQPLEKHLCCLSLLPEEGWSCSESSLGLEYYIWLLFLLFWITILPIPSCLPPF	1	NR_103492.1	GIGYF2	length:222	start:TTG	stop:TAA	222	1	NMD	nonblast	Yes	5157	5379	TCACCTGGAATTGCCACTCACAC	0.582922535	7580	TTG	0.680343008	6.257972973	6.852333333	predicted
103044	predictedORF_TTG_4932	LIMETVPKQIGVLVAAVHNRFPPDWLTTATSFCGSGIWIGLSWVVVLLGYSLVVVRCLPGHHSYEGLMN	1	NR_103492.1	GIGYF2	length:207	start:TTG	stop:TAG	207	1	NMD	nonblast	Yes	6489	6696	ACAAGACAGTTTGATTATGGAGA	0.655579351	7580	TTG	0.856068602	6.151594203	6.290666667	predicted
103045	predictedORF_TTG_4933	LHQSSHKPTQIQEKGAWPSPCNPLPPRLDERSDKVTLEKSLWGGRYYSHFWEISA	1	NR_103492.1	GIGYF2	length:165	start:TTG	stop:TAA	165	1	NMD	nonblast	Yes	6933	7098	TGACACTGTGTTGCATCAAAGTA	0.560211267	7580	TTG	0.914643799	5.109636364	5.289333333	predicted
103046	predictedORF_TTG_4934	LPTPSQLDSVCVFRKNENKFLKIGSGMGRLGGTKSFWSWNIHLLNQGDLLLSEEFPT	1	NR_103492.1	GIGYF2	length:171	start:TTG	stop:TAG	171	1	NMD	nonblast	Yes	5923	6094	CCTCCAGAGCTTGCCCACACCTT	0.728994839	7580	TTG	0.781398417	5.612982456	5.682666667	predicted
103047	predictedORF_TTG_4935	LPKYKLADYRYGREEMLALFLKDNKIPSDLLDKEFLPILQEEPLPPLALVPFTEEEQRNFSMSVNSAAVLRLTGRGGGGTVVGAPRGRSSSRGRGRGRGECGFYQRSFDEVEGVFGRGGGREMHRSQSWEERGDRRFEKPGRKDVGRPNFEEGGPTSVGRKHEFIRSESENWRIFREEQNGEDEDGGWRLAGSRRDGERWRPHSPDGPRSAGWREHMERRRRFEFDFRDRDDERGYRRVRSGSGSIDDDRDSLPEWCLEDAEEEMGTFDSSGAFLSLKKVQKEPIPEEQEMDFRPVDEGEECSDSEGSHNEEAKEPDKTNKKEGEKTDRVGVEASEETPQTSSSSARPGTPSDHQSQEASQFERKDEPKTEQTEKAEEETRMENSLPAKVPSRGDEMVADVQQPLSQIPSDTASPLLILPPPVPNPSPTLRPVETPVVGAPGMGSVSTEPDDEEGLKHLEQQAEKMVAYLQDSALDDERLASKLQEHRAKGVSIPLMHEAMQKWYYKDPQGEIQGPFNNQEMAEWFQAGYFTMSLLVKRACDESFQPLGDIMKMWGRVPFSPGPAPPPHMGELDQERLTRQQELTALYQMQHLQYQQFLIQQQYAQVLAQQQKAALSSQQQQQLALLLQQFQTLKMRISDQNIIPSVTRSVSVPDTGSIWELQPTASQPTVWEGGSVWDLPLDTTTPGPALEQLQQLEKAKAAKLEQERREAEMRAKREEEERKRQEELRRQQEEILRRQQEEERKRREEEELARRKQEEALRRQREQEIALRRQREEEERQQQEEALRRLEERRREEEERRKQEELLRKQEEEAAKWAREEEEAQRRLEENRLRMEEEAARLRHEEEERKRKELEVQRQKELMRQRQQQQEALRRLQQQQQQQQLAQMKLPSSSTWGQQSNTTACQSQATLSLAEIQKLEEERERQLREEQRRQQRELMKALQQQQQQQQQKLSGWGNVSKPSGTTKSLLEIQQEEARQMQKQQQQQQQHQQPNRARNNTHSNLHTSIGNSVWGSINTGPPNQWASDLVSSIWSNADTKNSNMGFWDDAVKEVGPRNSTNKNKNNASLSSHICFFPERSRISL	1	NR_103492.1	GIGYF2	length:3252	start:TTG	stop:TGA	3252	1	NMD	blast_nonCterm	No	209	3461	TTCTCCAGCATTGCCGAAGTATA	0.630403299	7580	TTG	0.027572559	4.967610701	5.097	predicted
103048	predictedORF_TTG_4936	LFAFSEKRTYRTCPSLRPSSMESTIQEDAVGWRGWAKMGAGSLAWLLVMAS	1	NR_103492.1	GIGYF2	length:153	start:TTG	stop:TAA	153	1	NMD	nonblast	Yes	4907	5060	GGATGGCAAGTTGTTTGCCTTTT	0.709389673	7580	TTG	0.647361478	5.665098039	5.786666667	predicted
103049	predictedORF_TTG_4937	LASIFIILDHHSPYPFLPPSLLNMCNNYTETATKLYIVFGSNSMRGEETIKSWGSYSPLLCKFKSWGWVRGIVKMFTKL	1	NR_103492.1	GIGYF2	length:237	start:TTG	stop:TAG	237	1	NMD	nonblast	Yes	5315	5552	AGTATTATATTTGGCTTCTATTT	0.535211265	7580	TTG	0.701187335	5.871012658	5.974333333	predicted
103050	predictedORF_TTG_4938	LRVFVFVFVLEMGSYYVAQAGLKPLGSSDPVASASQVAGTTAMCQCTQLVFFKF	1	NR_103492.1	GIGYF2	length:162	start:TTG	stop:TAG	162	1	NMD	blast_nonCterm	Yes	7148	7310	TGGCTTTAAGTTGAGGGTTTTTG	0.673063378	7580	TTG	0.943007916	6.064259259	5.795333333	predicted
103051	predictedORF_TTG_4939	LNRDCLALSPRLECSGAIVTHWSPDLGSNHPPTSASQVAGTKMLLESGASFIFQDCCL	1	NR_103493.2	GIGYF2	length:174	start:TTG	stop:TAG	174	0	nonNMD	blast_nonCterm	No	190	364	AGCAGAATTTTTGAACAGAGACT	0.450297657	1399	TTG	0.135811294	5.656034483	5.650333333	predicted
103052	predictedORF_TTG_4940	LNRDHVSTSWAPTILPSWPPKALDLQVSSHIKIYCKNTEKNGSGNADTELWA	1	NR_103494.2	GIGYF2	length:156	start:TTG	stop:TGA	156	0	nonNMD	blast_Cterm	Yes	190	346	AGCAGAATTTTTGAACAGAGACC	0.453114559	1238	TTG	0.153473344	5.233076923	5.216	predicted
103053	predictedORF_TTG_4941	LLVKEVAELEANLPCTCKVHFPDPNKLHCFQLTVTPASQSEMPDQDLAPQHHRDRGNMSEFIERTFN	1	NR_103498.2	UBE2F	length:201	start:TTG	stop:TGA	201	1	NMD	blast_nonCterm	No	240	441	GAGAGACAAATTGCTTGTTAAAG	0.656338029	2069	TTG	0.115998067	5.433880597	5.035333333	predicted
103054	predictedORF_TTG_4942	LVKFLRSCNELKIEARACFPFSQTKLVFCTSDANDVFSVTRRLAIRYPLQTVIGCKIS	3	NR_103498.2,NR_103499.2,NR_103500.2	UBE2F	length:174	start:TTG	stop:TAG	174	3	NMD	nonblast	Yes	903	1077	GTATAGGCTGTTGGTGAAATTCT	0.531987803	2069	TTG	0.436442726	5.885172414	5.736666667	predicted
103055	predictedORF_TTG_4943	LREHSIDGTGWAPTRTLKDVVWGLNSLFTDLLNFDDPLNIEAAEHHLRDKEDFRNKVDDYIKRYAR	2	NR_103498.2,NR_103500.2	UBE2F	length:198	start:TTG	stop:TGA	198	2	NMD	blast_Cterm	No	424	622	TCTGAGTTTATTGAGAGAACATT	0.379929573	2069	TTG	0.204929918	5.362121212	5.046666667	predicted
103056	predictedORF_TTG_4944	LDAKSLSFFHECWPCLDVVKPPRMHRVIHCRSLIEMRILFNVSIFWNRFVICTIQCFNYFFYSHLVCIFIV	3	NR_103498.2,NR_103499.2,NR_103500.2	UBE2F	length:213	start:TTG	stop:TAG	213	3	NMD	nonblast	Yes	1060	1273	CAAACTGTGATTGGATGCAAAAT	0.538028171	2069	TTG	0.512324795	6.581408451	7.126333333	predicted
103057	predictedORF_TTG_4945	LYRADRKMLGQATIEEKYKENMKGTLFILSKCNENLTLKNQLLLSGPDVVSTFWSPLKLDLDDQNKKAGSPF	3	NR_103498.2,NR_103499.2,NR_103500.2	UBE2F	length:216	start:TTG	stop:TAA	216	3	NMD	nonblast	Yes	1268	1484	TGTATTTTCATTGTATAGAGCAG	0.435567618	2069	TTG	0.612856452	5.395416667	5.362333333	predicted
103058	predictedORF_TTG_4946	LLVKEVAELEANLPCTCKVHFPDPNKLHCFQLTVTPDEGYYQGGKFQFETEVPDAYNMVPPKVKCLTKIWHPNITETGEICLRIF	1	NR_103499.2	UBE2F	length:255	start:TTG	stop:TGA	255	1	NMD	blast_nonCterm	No	240	495	GAGAGACAAATTGCTTGTTAAAG	0.656338029	2046	TTG	0.117302053	5.628470588	5.910666667	predicted
103059	predictedORF_TTG_4947	LTCELLTSRLPAFPGRTKVHHVKSNDRHLQCVGDPRKENHGSRIEIQLQTRPQVDES	1	NR_103501.2	LILRA1	length:171	start:TTG	stop:TGA	171	0	nonNMD	nonblast	Yes	2214	2385	TCAATCTCCTTTGACCTGTGAGC	0.450352112	3034	TTG	0.72972973	5.176491228	5.005666667	predicted
103060	predictedORF_TTG_4948	LRLSTAREASEMQPGGEQQREECTLQSGGALGTDLMMPGGSGRQFRADAIWTVCQSFLEGGISVGLQRHFLE	1	NR_103501.2	LILRA1	length:216	start:TTG	stop:TGA	216	0	nonNMD	nonblast	Yes	1438	1654	ATTCTGCTATTTGAGGCTCAGCA	0.461795769	3034	TTG	0.473961767	5.476527778	5.930666667	predicted
103061	predictedORF_TTG_4949	LDPLLSPPPDRHEATSHMAALGPHLCTSVCSGPWCVTQSSLLLIAILPGVLY	1	NR_103501.2	LILRA1	length:156	start:TTG	stop:TGA	156	0	nonNMD	nonblast	Yes	1717	1873	CTTCCCTTGGTTGGATCCTCTTC	0.560387322	3034	TTG	0.565919578	5.876538462	6.297333333	predicted
103062	predictedORF_TTG_4950	LCLKDVKPCCIGWNIWREDPEKHEGSNSPQLSRTKGAAICHLPSRIKKSYHSPSTL	1	NR_103501.2	LILRA1	length:168	start:TTG	stop:TAG	168	0	nonNMD	nonblast	Yes	2543	2711	AAGACCACTGTTGTGTTTGAAGG	0.46995305	3034	TTG	0.838167436	5.254464286	5.071666667	predicted
103063	predictedORF_TTG_4951	LFHLQSFLLQDMHRPPGSFMAQGQGGSSANPHVVLQIFPSIPGMLLLSSTFNF	1	NR_103506.2	MOBP	length:159	start:TTG	stop:TGA	159	0	nonNMD	nonblast	Yes	456	615	ACAGTTCTTTTTGTTTCACCTGC	0.396537556	2766	TTG	0.164859002	5.982641509	5.947333333	predicted
103064	predictedORF_TTG_4952	LVHSAFDSEALSLPSKTTLSCLLSIFSFCAYKWYVVIYSQCLCPPWNSVLALHSACDTLVQDLGQVPSAQISSQRCFP	1	NR_103506.2	MOBP	length:234	start:TTG	stop:TGA	234	0	nonNMD	blast_nonCterm	Yes	2295	2529	TCTTCCAGGCTTGGTTCACTCTG	0.737852109	2766	TTG	0.829718004	5.927435897	5.716333333	predicted
103065	predictedORF_TTG_4953	LKEKKKKKQMIPRQAHNRDPISRCVRMKIQIEKEDQANPKEEVTKEEFKLNEQPRLLDSLLHNPSTPG	1	NR_103506.2	MOBP	length:204	start:TTG	stop:TGA	204	0	nonNMD	blast_nonCterm	No	55	259	CAACTGCTATTTGAAGGAAAAAA	0.467429577	2766	TTG	0.019884309	4.905588235	4.913	predicted
103066	predictedORF_TTG_4954	LCSCGLVCACVCVCVCVCVCVCVCVYVGKLSFQRMSMGSHFLSHTKILGTSPSP	1	NR_103506.2	MOBP	length:162	start:TTG	stop:TGA	162	0	nonNMD	blast_nonCterm	Yes	1702	1864	TTAGATCACCTTGTGCTCCTGTG	0.734741782	2766	TTG	0.615328995	6.468703704	5.673333333	predicted
103067	predictedORF_TTG_4955	LYSSQGVPAAPAGSRAQCTVLFVSPAVLSSPGYAQASRVFHGSGSGWLKCQPTCCPPNIPFYPWHAVAELNF	1	NR_103506.2	MOBP	length:216	start:TTG	stop:TAA	216	0	nonNMD	nonblast	Yes	392	608	TCTCTGTGTGTTGTACTCCAGTC	0.571009385	2766	TTG	0.141720897	5.573888889	5.703	predicted
103068	predictedORF_TTG_4956	LTFSFVINLYLGFSLSLCHLVSLISSLCQPIVRAIIGSGEDPSYFLSKILGFHMIQRCKEIPRECRSCLNPCVRCSQRIMSEAERKGLKSSSLPLLRPLSPTLHEAF	1	NR_103506.2	MOBP	length:321	start:TTG	stop:TGA	321	0	nonNMD	nonblast	Yes	614	935	CTTTTAATTTTTGACTTTCTCCT	0.414084502	2766	TTG	0.2219812	5.965514019	5.460333333	predicted
103069	predictedORF_TTG_4957	LGMLSGFNHNALPPAPLPNDPRYRAASPRPYPTSGHRLMASWHFTTRSGAQSSYFHI	1	NR_103506.2	MOBP	length:171	start:TTG	stop:TAA	171	0	nonNMD	blast_nonCterm	Yes	1058	1229	TTGTGTGACCTTGGGAATGTTAT	0.805227238	2766	TTG	0.382501808	5.339473684	5.353666667	predicted
103070	predictedORF_TTG_4958	LRILRSPCAPVDWCVRVCVCVCVCVCVCVCVCMLGNLAFRECLWALIFSLTQKYSGLLQVPEEPDH	1	NR_103506.2	MOBP	length:198	start:TTG	stop:TGA	198	0	nonNMD	blast_nonCterm	Yes	1682	1880	CTGGGTCAAGTTGAGGATCCTTA	0.737445544	2766	TTG	0.608098337	6.436515152	5.896	predicted
103071	predictedORF_TTG_4959	LGWWEKRGWSESISIQIPAGITLGVFLACFGPKLSYIVYWLPKSGLKSEKMQAMNPSAHSSPTFPALFYLGGQWKGGEAMP	1	NR_103506.2	MOBP	length:243	start:TTG	stop:TAG	243	0	nonNMD	nonblast	Yes	2015	2258	CAGCCCAGAGTTGGGGTGGTGGG	0.746478875	2766	TTG	0.728488792	5.686419753	5.369333333	predicted
103072	predictedORF_TTG_4960	LAGIHISLFPKLSTLPNNTQSYSKLSTILSCSCFSMYLWLPFVSDLILLFFP	1	NR_103507.3	SLC6A6	length:156	start:TTG	stop:TGA	156	1	NMD	nonblast	Yes	3855	4011	AACCCCATCTTTGGCAGGCATAC	0.56619718	6375	TTG	0.604705882	6.287884615	6.745666667	predicted
103073	predictedORF_TTG_4961	LRAGGTWGRGDLARSGYLGICGHFSFHLPSGGSLGERPQYFGLVGKLQHSGHGLRKASSYKILRPNSRPKTQADQVPRPRLEGSRSSTLPKAPVSNQSPLAQPALALCAEHSSASTCVIMLNLHVSV	1	NR_103507.3	SLC6A6	length:381	start:TTG	stop:TAA	381	1	NMD	blast_nonCterm	Yes	4086	4467	CTGTCAATGATTGAGGGCAGGTG	0.476056337	6375	TTG	0.640941176	5.348582677	5.988	predicted
103074	predictedORF_TTG_4962	LDALLPGQHNPWAMCSSFTAPWIPSIPPKTVGKHKGRAQHGPSSPLQGTLVSPGYRHTGPPPSQHLPAQPLSLGKCSG	1	NR_103507.3	SLC6A6	length:234	start:TTG	stop:TAG	234	1	NMD	nonblast	Yes	5262	5496	GGAAGTGGCCTTGGATGCTCTCC	0.828169016	6375	TTG	0.825411765	5.178974359	5.073666667	predicted
103075	predictedORF_TTG_4963	LGNVWRFPYLCYKNGGGAFLIPYFIFLFGSGLPVFFLEIIIGQYTSEGGITCWEKICPLFSGIGYASVVIVSLLNVYYIVILAWATYYLFQSFQKELPWAHCNHSWNTPHCMEDTMRKNKSVWITISSTNFTSPVIEFWERNVLSLSPGIDHPGSLKWDLALCLLLVWLVCFFCIWKGVRSTGKVVYFTATFPFAMLLVLLVRGLTLPGAGAGIKFYLYPDITRLEDPQVWIDAGTQIFFSYAICLGAMTSLGSYNKYKYNSYRSWPGLHCLPKSCDNDAAAHILVHSFFYYASLAWTG	1	NR_103507.3	SLC6A6	length:897	start:TTG	stop:TAG	897	1	NMD	blast_Cterm	No	475	1372	CTTCGTGGGCTTGGGCAACGTCT	0.779875121	6375	TTG	0.074509804	6.069297659	5.871	high_confidence
103076	predictedORF_TTG_4964	LPAGMKHDIPVEGLGEWWGGEWTKGYRPQACRWARCRGGVLSFLISPLPTLSLGDSCQALIKDATLGCPGT	1	NR_103507.3	SLC6A6	length:213	start:TTG	stop:TAG	213	1	NMD	blast_nonCterm	Yes	3082	3295	TCTCTTAAAGTTGCCTGCAGGAA	0.681338028	6375	TTG	0.48345098	5.602957746	5.763666667	predicted
103077	predictedORF_TTG_4965	LCSLWLAASWAWATSGASRTSATRMVEVRFSYRILFSCLGAACLCFSWRSS	2	NR_103507.3,XR_940495.4	SLC6A6	length:153	start:TTG	stop:TAG	153	1	onlyXR_nonNMD	nonblast	Yes	443	596	AAGATCGACTTTGTGCTCTCTGT	0.605164317	6375	TTG	0.069490196	6.072941176	6.288666667	predicted
103078	predictedORF_TTG_4966	LLGLDSQFVEVEGQITSLVDLYPSFLRKGYRREIFIAFVCSISYLLGLTMVTEGGMYVFQLFDYYAASGVCLLWVAFFECFVIAWIYGGDNLYDGIEDMIGYRPGPWMKYSWAVITPVLCVGCFIFSLVKYVPLTYNKTYVYPNWAIGLGWSLALSSMLCVPLVIVIRLCQTEGPFLVRVKYLLTPREPNRWAVEREGATPYNSRTVMNGALVKPTHIIVETMM	1	NR_103507.3	SLC6A6	length:672	start:TTG	stop:TGA	672	1	NMD	blast_Cterm	No	1358	2030	TATGCTTCTCTTGCTTGGACTGG	0.478697179	6375	TTG	0.213019608	6.124196429	5.531666667	predicted
103079	predictedORF_TTG_4967	LIFLPAIDLIFKSNSSVLCSWQKVLSSKRRMEFSWDSTPILRWYTFQILVQMEEIAGERTH	1	NR_103507.3	SLC6A6	length:183	start:TTG	stop:TAG	183	1	NMD	nonblast	Yes	2405	2588	ACCACTTGAATTGATCTTCTTGC	0.588380282	6375	TTG	0.377254902	5.947868852	5.8	predicted
103080	predictedORF_TTG_4968	LVSPSQGAILNPIFGRHTYFTVSKAIYSAKQHPVLFQTLNDSILFLFFYVFMVAVCV	1	NR_103507.3	SLC6A6	length:171	start:TTG	stop:TGA	171	1	NMD	nonblast	Yes	3815	3986	GAGTATGCCTTTGGTGTCCCCCT	0.535211265	6375	TTG	0.598431373	6.245964912	6.635666667	predicted
103081	predictedORF_TTG_4969	LEAQPARRRLRVASRHRLTATHHGRRPAPEGRHAGPEATAHQLFLQTLFSRGSC	9	NR_103508.1,XR_002956187.2,XR_002956188.2,XR_002956189.2,XR_007058648.1,XR_007058649.1,XR_007058650.1,XR_007058651.1,XR_007058653.1	PHYKPL	length:162	start:TTG	stop:TAA	162	1	onlyXR_nonNMD	blast_nonCterm	Yes	205	367	GAGCGGGGCCTTGGAGGCCCAGC	0.853521125	1684	TTG	0.121733967	5.195740741	5.229666667	predicted
103082	predictedORF_TTG_4970	LHQQCGARAYHGHLSSLIDISPYKFRNLDGQKEWVHVVCTAQLNNRLQPSSLSLCPVWEGRSFPLLATSPKWQTPGKRLRP	1	NR_103508.1	PHYKPL	length:243	start:TTG	stop:TGA	243	1	NMD	blast_nonCterm	No	427	670	AATACATCGATTGCATCAGCAAT	0.411091545	1684	TTG	0.253562945	5.445308642	5.437	predicted
103083	predictedORF_TTG_4971	LEKEQLQDHATSVGSFLMQLLGQQKIKHPIVGDVRGVGLFIGVDLIKDEATRTPATEEAAYLVSRLKENYVLLSTDGPGRNILKFKPPMCFSLDNARQVVAKLDAILTDMEEKVRSCETLRLQP	4	NR_103508.1,XR_007058648.1,XR_007058649.1,XR_007058650.1	PHYKPL	length:372	start:TTG	stop:TAA	372	1	onlyXR_nonNMD	blast_Cterm	Yes	836	1208	CCTGAATGTCTTGGAGAAGGAGC	0.756987801	1684	TTG	0.496437055	5.543145161	5.447666667	high_confidence
103084	predictedORF_TTG_4972	LEAQPARRRLRVASRHRLTATHHGRRPAPEGRHAGPEATAHQVPGRGAGGGGRGAARRGTRTHDARTHALRTRLRLGSRCYPSRPAAAPAPLELLGPEAGGAVGQSRRVVSGAASPTAPSPGRPVQETAPPSPLFGCVSLAWQPLLRRRPSPWRLRGPHPGWPVSSTWAWLESDLGGG	2	NR_103509.1,XR_007058652.1	PHYKPL	length:534	start:TTG	stop:TGA	534	1	onlyXR_nonNMD	blast_nonCterm	Yes	205	739	GAGCGGGGCCTTGGAGGCCCAGC	0.853521125	2516	TTG	0.081478537	5.075337079	5.216333333	predicted
103085	predictedORF_TTG_4973	LTCEGALGGTVGEVASHWSLGLAPSEGQQDHVAGKELFRAESQAPNVGALAHPIEDTRPYGVPMGRGSHLFSGSGRLTRTHAEMSKEATEAENAFRNNPKFQRLVTPSASCFATTCGVERQVGHCHPLVVQAAHEQNQVLNTNSRYLHDNIVDYAQRLSETLPEQLCVFYFLNSGSEANDLALRLARHYTGHQDVVVLDHAYHGHLSSLIDISPYKFRNLDGQKEWVHVAPLPDTYRGPYREDHPNPAMAYANEVKRVVSSAQEKGRKIAAFFAESLPSVGGQIIPPAGYFSQVAEHIRKAGGVFVADEIQVGFGRVGKHFWAFQLQGKDFVPDIVTMGKSIGNGHPVACVAATQPVARAFEATGVEYFNTGCWALHWCGSDQR	1	NR_103509.1	PHYKPL	length:1152	start:TTG	stop:TGA	1152	1	NMD	blast_Cterm	No	790	1942	GGCAGCACACTTGACCTGTGAGG	0.642253519	2516	TTG	0.313990461	5.42609375	5.545333333	high_confidence
103086	predictedORF_TTG_4974	LGSPGGWSPGPPPRQRRLQAAQFRRRPRPHRCSAVSASLGSLYSGEDLHPGA	2	NR_103509.1,XR_007058652.1	PHYKPL	length:156	start:TTG	stop:TGA	156	1	onlyXR_nonNMD	blast_nonCterm	Yes	512	668	GGCGGCGCCGTTGGGCAGTCCCG	0.641846953	2516	TTG	0.203497615	5.011153846	5.190666667	predicted
103087	predictedORF_TTG_4975	LLPHLLPALQPPVEWRDKLGTATLSWSKQHMSRTRCSTPTAGTCMTTSWTMRRGCQRPCRSSSVCSIS	2	NR_103509.1,XR_007058652.1	PHYKPL	length:204	start:TTG	stop:TGA	204	1	onlyXR_nonNMD	nonblast	Yes	1100	1304	TTTCAGCGACTTGTTACCCCATC	0.664319246	2516	TTG	0.437201908	5.456323529	5.445	predicted
103088	predictedORF_TTG_4976	LATATLLPAWPQPSLWRGHLKPPALSTSTRGVGLFIGVDLIKDEATRTPATEEAAYLVSRHGREGEKL	2	NR_103509.1,XR_007058653.1	PHYKPL	length:204	start:TTG	stop:TGA	204	1	onlyXR_nonNMD	blast_nonCterm	Yes	1814	2018	GGCAAGTCCATTGGCAACGGCCA	0.607692032	2516	TTG	0.720985692	5.371617647	4.948	predicted
103089	predictedORF_TTG_4977	LSGPKGSTCTMNRGQNTSIASAMWRTLGTATLSWSKQHMSRTRCSTPTAGTCMTTSWTMRRGCQRPCRSSSVCSIS	9	NR_103510.1,XR_002956187.2,XR_002956188.2,XR_002956189.2,XR_007058648.1,XR_007058649.1,XR_007058650.1,XR_007058651.1,XR_007058653.1	PHYKPL	length:228	start:TTG	stop:TGA	228	1	onlyXR_nonNMD	nonblast	Yes	570	798	CCTGTTAAGATTGTCCGGGCCCA	0.669600936	2188	TTG	0.260511883	5.327894737	5.445	predicted
103090	predictedORF_TTG_4978	LEAQPARRRLRVASRHRLTATHHGRRPAPEGRHAGPEATAHQTRGLMESPWDGAATFSQDPGD	1	NR_103510.1	PHYKPL	length:189	start:TTG	stop:TGA	189	1	NMD	blast_nonCterm	No	205	394	GAGCGGGGCCTTGGAGGCCCAGC	0.853521125	2188	TTG	0.09369287	4.913492063	4.901	predicted
103091	predictedORF_TTG_4979	LEKEQLQDHATSVGSFLMQLLGQQKIKHPIVGDVRGVGLFIGVDLIKDEATRTPATEEAAYLVSRHGREGEKL	5	NR_103510.1,XR_002956187.2,XR_002956188.2,XR_007058651.1,XR_007058654.1	PHYKPL	length:219	start:TTG	stop:TGA	219	1	onlyXR_nonNMD	blast_nonCterm	No	1471	1690	CCTGAATGTCTTGGAGAAGGAGC	0.756987801	2188	TTG	0.672303473	5.434520548	4.948	predicted
103092	predictedORF_TTG_4980	LLITRHPSHVGIEKKAEGPSHQISIPETDTSASIPVASSCALRTNLKNQKNCLLF	4	NR_103511.3,NR_136595.2,XR_924185.4,XR_924186.4	ARL6	length:165	start:TTG	stop:TAA	165	1	nonNMD	nonblast	Yes	73	238	AGAGACGGCTTTGCTCATTACCA	0.55998076	1554	TTG	0.046975547	5.388	5.370333333	predicted
103093	predictedORF_TTG_4981	LNHIMGLLDRLSVLLGLKKKEVHVLCLGLDNSGKTTIINKLKPSNAQSQNILPTIGFSIEKFKSSSLSFTVFDMSGQGRYRNLWEHYYKEGQAIIFVIDSSDRLRMVVAKEELDTLLNHPDIKHRRIPILFFANKMDLRDAVTSVKVSQLLCLENIKDKPWHICASDAIKGEGLQEGVDWLQDQIQTVKT	2	NR_103511.3,XR_007095753.1	ARL6	length:570	start:TTG	stop:TGA	570	1	onlyXR_nonNMD	blast_Cterm	Yes	334	904	TTGTAAATATTTGAATCACATTA	0.411091548	1554	TTG	0.214929215	5.648315789	5.455333333	predicted
103094	predictedORF_TTG_4982	LPAPAPSGLTSKTRKTACSSKLCVPKYFINKYQVIIHGKVMESHNTSWFVNI	3	NR_103511.3,NR_136595.2,XR_924185.4	ARL6	length:156	start:TTG	stop:TGA	156	1	nonNMD	blast_nonCterm	Yes	179	335	TCCATTCCTGTTGCCAGCTCCTG	0.501232391	1554	TTG	0.115186615	5.523461538	5.964666667	predicted
103095	predictedORF_TTG_4983	LGSGESRLGCRLPSSCILTWPKEDKRTLWSLFDKSMNPITSSHGSSQRPHLLISSHVIT	15	NR_103511.3,NR_136595.2,NR_136597.2,NR_136598.2,NR_136600.3,NR_136601.3,NR_136602.3,XR_001740321.3,XR_007095753.1,XR_007095754.1,XR_924185.4,XR_924186.4,XR_924187.4,XR_924188.4,XR_924189.4	ARL6	length:177	start:TTG	stop:TAG	177	1	nonNMD	nonblast	Yes	1163	1340	ACCAGCATGGTTGGGTTCTGGTG	0.597007039	1554	TTG	0.748391248	5.478644068	5.501	predicted
103096	predictedORF_TTG_4984	LVKTLHKTSSSVGSDENSLHSLGLNLNTDRSSPHLSTNGVSSFSGKTRPSVIQGTVEVLTSLMQELQNSGKTDSELWKNCENVE	1	NR_103517.2	MPHOSPH9	length:252	start:TTG	stop:TAA	252	1	NMD	blast_nonCterm	No	240	492	AGAGTTTGACTTGGTGAAAACCT	0.748713151	6108	TTG	0.039292731	5.162142857	5.271333333	predicted
103097	predictedORF_TTG_4985	LKQKLEAKEISGVEDWKITNQILVDRCGQLDSALHEATSRVRTLENKNNLLEIEVNDLRERFSAASSASKILQERIEEMRTSSKEKDNTIIRLKSRLQDLEEAFENAYKLSDDKEAQLKQENKMFQDLLGEYESLGKEHRRVKDALNTTENKLLDAYTQISDLKRMISKLEAQVKQVEHENMLSLRHNSRIHVRPSRANTLATSDVSRRKWLIPGAEYSIFTGQPLDTQDSNVDNQLEETCSLGHRSPLEKDSSPGSSSTSLLIKKQRETSDTPIMRALKELDEGKIFKNWGTQTEKEDTSNINPRQTETSVNASRSPEKCAQQRQKRLNSASQRSSSLPPSNRKSSTPTKREIMLTPVTVAYSPKRSPKENLSPGFSHLLSKNESSPIRFDILLDDLDTVPVSTLQRTNPRKQLQFLPLDDSEEKTYSEKATDNHVNHSSCPEPVPNGVKKVSVRTAWEKNKSVSYEQCKPVSVTPQGNDFEYTAKIRTLAETERFFDELTKEKDQIEAALSRMPSPGGRITLQTRLNQEALEDRLERINRELGSVRMTLKKFHVLRTSANL	1	NR_103517.2	MPHOSPH9	length:1689	start:TTG	stop:TGA	1689	1	NMD	blast_Cterm	No	1824	3513	AATAAATAGTTTGAAACAGAAGC	0.585739432	6108	TTG	0.298624754	5.085648313	5.508333333	predicted
103098	predictedORF_TTG_4986	LFALMYNYAVRKGKLFCTVYKPSNSSFTIMLFLHLLFYTSNGHIFSRYFCYAQESLVYFTI	1	NR_103517.2	MPHOSPH9	length:183	start:TTG	stop:TAA	183	1	NMD	nonblast	Yes	3546	3729	TGAGACATTTTTGTTTGCACTAA	0.390903756	6108	TTG	0.580550098	6.258196721	6.416	predicted
103099	predictedORF_TTG_4987	LSSGYVHPFPLLHPGQKENISTVGAVRTLDFRSSQSTVFVNGQGVCPDGAWCLPLGLAEGSSPLPLW	1	NR_103517.2	MPHOSPH9	length:201	start:TTG	stop:TAG	201	1	NMD	nonblast	Yes	4368	4569	TCCGTCATAGTTGTCATCTGGAT	0.486678402	6108	TTG	0.715127701	5.598955224	5.899666667	predicted
103100	predictedORF_TTG_4988	LFFIFILFYLFIFLDGVLPLLPRLECNGMISAHCNLCLPGSSDSPASACWVAGITGICHHARLILCVCICLCVCVYVYIFFFFLVEMVFHHIGQAGLKLLNSCDPPALAPQSAGITGMSHHTRPILGILYSWFSSL	1	NR_103517.2	MPHOSPH9	length:408	start:TTG	stop:TAG	408	1	NMD	blast_Cterm	Yes	5079	5487	GCCTTTATTCTTGTTTTTTATTT	0.458509387	6108	TTG	0.831532417	6.509852941	5.891666667	predicted
103101	predictedORF_TTG_4989	LFPTFIVKSTTFLRIKKCHFRRDDSFILPRNYLLSSLYWLIPKKALTSIKTSSAPLSQHML	1	NR_103517.2	MPHOSPH9	length:183	start:TTG	stop:TGA	183	1	NMD	nonblast	Yes	5634	5817	GGATATTTCCTTGTTCCCTACTT	0.500762909	6108	TTG	0.922396857	5.879344262	5.836	predicted
103102	predictedORF_TTG_4990	LVEKQCQEQIVAQQEQFHNQIQHIQEEIKNLVKLQTSSASLASCEGNSSNKQVSSESQMGFFSLSSERNESVIHYPESTEPEIQQEMSTSQPDCNVDSCSVSSGYGTFCISELNLYKSKDPKEFMEHIDVPKGQYVAPAVPAESLVDGVKNENFYIQTPEECHVSLKEDVSISPGEFEHNFLGENKVSEVYSGKTNSNAITSWAQKLKQNQPKRAHVEDGGSRSKQGNEQSKKTPIEKSDFAAATHPRAFYLSKPDETPNAWMSDSGTGLTYWKLEEKDMHHSLPETLEKTFISLSSTDVSPNQSNTSNEMKLPSLKDIYYKKQRENKQLPERNLTSASNPNHPPEVKLSTFCRVNVNNAS	1	NR_103517.2	MPHOSPH9	length:1083	start:TTG	stop:TGA	1083	1	NMD	blast_nonCterm	No	571	1654	GCTATTCAATTTGGTGGAAAAAC	0.7125	6108	TTG	0.093483955	5.058116343	5.012333333	predicted
103103	predictedORF_TTG_4991	LVFFILGFLAFRKKKSSLGKENVHFNQAPVQLVSRPSKTTFNVFLDMTLKTNLKIVRIFPCSLLLL	1	NR_103517.2	MPHOSPH9	length:198	start:TTG	stop:TAA	198	1	NMD	nonblast	Yes	5455	5653	CGGCCTATTCTTGGTATTCTTTA	0.594190139	6108	TTG	0.893091028	6.072424242	6.341	predicted
103104	predictedORF_TTG_4992	LWSSFMWMPGDKIVSRYICIFKCLICIARLPSRKVNQFVFTAAVYKRAGFLKITFFSVLFRGLVNLTCR	2	NR_103519.2,NR_103520.2	RAB3IP	length:207	start:TTG	stop:TGA	207	2	NMD	nonblast	Yes	2535	2742	CTTCTGAACATTGTGGAGTTCTT	0.627292967	9091	TTG	0.278847212	6.349855072	6.307666667	predicted
103105	predictedORF_TTG_4993	LSPRVQDQLEQHRETTSAQKDFFELAGHGGACLWSQLLGKLRWKDCLSPGG	2	NR_103519.2,NR_103520.2	RAB3IP	length:153	start:TTG	stop:TGA	153	2	NMD	blast_Cterm	Yes	4119	4272	GGAGGATCACTTGAGCCCAAGAG	0.568838019	9091	TTG	0.453085469	5.357647059	5.864666667	predicted
103106	predictedORF_TTG_4994	LCLTDLPWLNSQLLKQNSGAYSRFLYLSLSLPFQLSANSISCLRDILNLSTSLHVHCYHSAQAIIIFHLNSCTNVCCPCIHSCPPTITDGSRRDLYKTKIR	2	NR_103519.2,NR_103520.2	RAB3IP	length:303	start:TTG	stop:TAA	303	2	NMD	blast_nonCterm	Yes	6090	6393	TGTTTAACTTTTGTGCTTAACAG	0.365727694	9091	TTG	0.669893301	5.86950495	5.493	predicted
103107	predictedORF_TTG_4995	LSGFPLHLEKKKKKKTGQVRWLMPVIPALWEAEAGGSPEVGSSRPAWPTWRNPVSTKNTKLVRCDGACL	2	NR_103519.2,NR_103520.2	RAB3IP	length:207	start:TTG	stop:TAA	207	2	NMD	blast_Cterm	Yes	6420	6627	TTAAAGCCCTTTGAGTGGCTTCC	0.45633803	9091	TTG	0.706192938	5.285217391	5.247666667	predicted
103108	predictedORF_TTG_4996	LTSRHCTPAWATRVKLRLKKKKKNPNSIENQVFIVVVVNREITMKALKNSMKICKT	2	NR_103519.2,NR_103520.2	RAB3IP	length:168	start:TTG	stop:TAA	168	2	NMD	blast_nonCterm	Yes	6696	6864	TTGTGGTGAGTTGACATCACGCC	0.644894363	9091	TTG	0.736552634	5.445	5.919	predicted
103109	predictedORF_TTG_4997	LLFTEREEFPLKSYFQQLDCALSGVLWILINRDFLVLPATSFSILFTFRRSRHQGCILWAPLCFHTMCYLSFTVFWFIFLFVHLVFEQLPAFKNEEI	2	NR_103519.2,NR_103520.2	RAB3IP	length:291	start:TTG	stop:TAA	291	2	NMD	nonblast	Yes	7272	7563	CGCATCATATTTGTTATTCACTG	0.419248826	9091	TTG	0.799912001	6.436701031	6.782666667	predicted
103110	predictedORF_TTG_4998	LNDNTWVELSDSTCRVATPLLRVCTPWFALWPTILDCLPDTKAKGPTLLTYLLGLGSISVRNPNSNLSFSGH	2	NR_103519.2,NR_103520.2	RAB3IP	length:216	start:TTG	stop:TAA	216	2	NMD	nonblast	Yes	7629	7845	GCCCACAGTCTTGAATGACAACA	0.698239435	9091	TTG	0.839181608	5.705416667	5.532666667	predicted
103111	predictedORF_TTG_4999	LIIIRCMFVSKYHMYPINMYNYYVSIKIGNKLPPSFFSLFSYLLSHHTRHTISVPVLSSKPLLMF	2	NR_103519.2,NR_103520.2	RAB3IP	length:195	start:TTG	stop:TAA	195	2	NMD	blast_nonCterm	Yes	8625	8820	TTACCCTGATTTGATCATTATAC	0.531811745	9091	TTG	0.948740513	6.240307692	6.318666667	predicted
103112	predictedORF_TTG_5000	LSYCSLLRWGNTWWGKFGYVHNRDRNSVFDRSSVRCPLSIKVDMLSRYWMYKSKFSKVSPGENLGSS	2	NR_103519.2,NR_103520.2	RAB3IP	length:201	start:TTG	stop:TAG	201	2	NMD	nonblast	Yes	5185	5386	GGCTTTTGGCTTGAGCTATTGCA	0.641901406	9091	TTG	0.570344297	5.53358209	5.475333333	predicted
103113	predictedORF_TTG_5001	LQPVTSSLTPIATTRILCVFVLCIQSKTGLLLFIGFCFQWFLLLHFSLDKMFFL	2	NR_103519.2,NR_103520.2	RAB3IP	length:162	start:TTG	stop:TAA	162	2	NMD	nonblast	Yes	5872	6034	TTAAAATAACTTGCAACCTGTTA	0.664436621	9091	TTG	0.645913541	6.73537037	6.943333333	predicted
103114	predictedORF_TTG_5002	LEINYHHLSSAYFPISSRTILGTQSLYLCCLPSHCSCFKKYTYCLIYPVPL	2	NR_103519.2,NR_103520.2	RAB3IP	length:153	start:TTG	stop:TAG	153	2	NMD	nonblast	Yes	8707	8860	TCCATAAAAATTGGAAATAAACT	0.706459635	9091	TTG	0.957760422	6.034509804	6.108666667	predicted
103115	predictedORF_TTG_5003	LEGFHEVNLASPTSPDLLGVYESGTQEQTTSPSVIYRPHPSALSSVPIQANALDVSELPTQPVYSSPRRLNCAEISSISFHVTDPAPCSTSGVTAGLTKLTTRKDNYNAEREFLQGATITEACDGSDDIFGLSTDSLSRLRSPSVLEVREKGYERLKEELAKAQRELKLKDEECERLSKVRDQLGQELEELTASLFEEAHKMVREANIKQATAEKQLKEAQGKIDVLQAEVAALKTLVLSSSPTSPTQEPLPGGKTPFKKGHTRNKSTSSAMSGSHQDLSVIQPIVKDCKEKMCSHWPE	2	NR_103519.2,XR_007063039.1	RAB3IP	length:897	start:TTG	stop:TAA	897	1	onlyXR_nonNMD	blast_nonCterm	No	212	1109	TAATGATCCCTTGGAAGGCTTCC	0.633626759	9091	TTG	0.023319767	5.159130435	5.402666667	predicted
103116	predictedORF_TTG_5004	LPVVMGLKKMKGLSYDEAFAMANDPLEGFHEVNLASPTSPDLLGVYESGTQEQTTSPSVIYRPHPSALSSVPIQANALDVSELPTQPVYSSPRRLNCAEISSISFHVTDPAPCSTSGVTAGLTKLTTRKDNYNAEREFLQGATITEACDGSDDIFGLSTDSLSRLRSPSVLEVREKGYERLKEELAKAQRELKLKDEECERLSKVRDQLGQELEELTASLFEEAHKMVREANIKQATAEKQLKEAQGKIDVLQAEVAALKTLVLSSSPTSPTQEPLPGGKTPFKKGHTRNKSTSSAMSGSHQDLSVIQPIVKDCKEKMCSHWPE	1	NR_103520.2	RAB3IP	length:972	start:TTG	stop:TAA	972	1	NMD	blast_nonCterm	No	454	1426	ATGTGAAGAGTTGCCGGTTGTTA	0.664612673	9408	TTG	0.048256803	5.201203704	5.402666667	predicted
103117	predictedORF_TTG_5005	LNSPYVWSSPSDLLELLVPGVSKKPSLSVQPGPVMAPGESLTLQCVSDVGYDRFVLYKEGERDLRQLPGRQPQAGLSQANFTLGPVSRSYGGQYRCYGAHNLSSECSAPSDPLDILITGQIRGTPFISVQPGPTVASGENVTLLCQSWRQFHTFLLTKAGAADAPLRLRSIHEYPKYQAEFPMSPVTSAHAGTYRCYGSLNSDPYLLSHPSEPLELVVSGPSMGSSPPPTGPISTPGPEDQPLTPTGSDPQSGAHFNDITPIPDIIVLKVWEGTWGL	1	NR_103521.3	LILRB2	length:831	start:TTG	stop:TGA	831	1	NMD	blast_nonCterm	No	732	1563	TGGTTATGACTTGAACTCTCCCT	0.664612673	2847	TTG	0.25711275	5.358628159	5.648666667	predicted
103118	predictedORF_TTG_5006	LKILITVINPNYIEQEKERAGTHFHMGVSQQTAQQILHTFSQTNPRTGCKPIPIY	1	NR_103521.3	LILRB2	length:165	start:TTG	stop:TAG	165	1	NMD	blast_nonCterm	Yes	2491	2656	AAGCTCATTCTTGAAAATATTAA	0.506459631	2847	TTG	0.874956094	5.485636364	5.390666667	predicted
103119	predictedORF_TTG_5007	LVAVVLLLLLLLLLFLILRHRRQGKHWTSTQRKADFQHPAGAVGPEPTDRGLQWRSSPAADAQEENLYAAVKDTQPEDGVEMDTRAAASEAPQDVTYAQLHSLTLRRKATEPPPSQEREPPAEPSIYATLAIH	1	NR_103521.3	LILRB2	length:399	start:TTG	stop:TAG	399	1	NMD	blast_Cterm	No	1574	1973	GATCGGCATCTTGGTGGCCGTCG	0.878873234	2847	TTG	0.552862662	5.304135338	4.858	high_confidence
103120	predictedORF_TTG_5008	LSYCSKFTCKYKPWENLSKHISKSIVTFLFSGSYLLGVFKCPFAKSRPEHQAC	2	NR_103522.2,NR_103523.1	AMN1	length:159	start:TTG	stop:TAA	159	1	nonNMD	nonblast	Yes	1297	1456	ATGTAGGTATTTGAGCTATTGTT	0.388732393	2115	TTG	0.613238771	5.666226415	5.942666667	predicted
103121	predictedORF_TTG_5009	LMLRKDFISLKRNWEVTSKMAKWEQLQSAAPSKIDAEDGRFLHFQLRCYWT	1	NR_103522.2	AMN1	length:153	start:TTG	stop:TGA	153	1	NMD	blast_nonCterm	Yes	50	203	CTCCTGGATCTTGATGCTTAGGA	0.718133797	2115	TTG	0.023640662	5.618039216	5.463333333	predicted
103122	predictedORF_TTG_5010	LKRCCNLTDEGVVALALNCQLLKIIDLGGCLSITDVSLHALGKNCPFLQCVDFSATQVSDSGVIALVSGPCAKKLEEIHMGHCVNLTDGAVEAVLTYCPQIRILLFHGCPLITG	1	NR_103522.2	AMN1	length:342	start:TTG	stop:TAA	342	1	NMD	blast_nonCterm	No	452	794	CGAAGCTTCTTTGAAAAGATGCT	0.455755409	2115	TTG	0.213711584	6.00877193	6.143	predicted
103123	predictedORF_TTG_5011	LKRCCNLTDEGVVALALNCQLLKIIDLGGCLSITDVSLHALGKNCPFLQCVDFSATQVSDSGVIALVSGPCAKKLEEIHMGHCVNLTDGAVEAVLTYCPQIRILLFHGCPLITDHSREVLEQLVGPNKLKQVTWTVY	1	NR_103523.1	AMN1	length:411	start:TTG	stop:TGA	411	0	nonNMD	blast_Cterm	Yes	396	807	CGAAGCTTCTTTGAAAAGATGCT	0.455755409	1991	TTG	0.198895028	5.904671533	5.549666667	predicted
103124	predictedORF_TTG_5012	LWSPKRGHAPVTGKIRVTSQKPTRRAVGGSWRTVPGWVLEALGPRKRLQTLQRCLAHGGSVSSWIYFTS	1	NR_103523.1	AMN1	length:207	start:TTG	stop:TGA	207	0	nonNMD	nonblast	No	8	215	Sequence out of range	NA	1991	TTG	0.004018081	5.37	5.538	predicted
103125	predictedORF_TTG_5013	LCSPIPQIRRLLETLGGRRRQERRGDAEPRRGGDARWPWNDRSLRKALPIQAPSQTILAKIKML	1	NR_103525.2	RIPPLY2	length:192	start:TTG	stop:TGA	192	0	nonNMD	nonblast	No	69	261	TCTGCGCGCCTTGTGCTCCCCTA	0.692136145	508	TTG	0.135826772	5.27421875	5.555666667	predicted
103126	predictedORF_TTG_5014	LLTIRPFANRMQKSPCYIPIVSSATLWDRSTPSAKHIPCYERTSVPCSRFINHMKNFSESPKFRSLHFLNFPGSHHGQATQKLQGAMVLHLEE	1	NR_103526.2	C12orf42	length:279	start:TTG	stop:TAA	279	1	NMD	blast_nonCterm	No	130	409	AGAAGAATTCTTGCTAACCATCA	0.523361038	2090	TTG	0.062200957	5.553655914	5.592666667	predicted
103127	predictedORF_TTG_5015	LLTSSGGFVIQQSHFKDVMSLILSGGGFFFNEKLLIHFWMLMKKQVTVGEK	2	NR_103526.2,NR_170332.1	C12orf42	length:153	start:TTG	stop:TAA	153	1	nonNMD	nonblast	Yes	920	1073	CAACCAAATCTTGCTTACAAGTT	0.664382166	2090	TTG	0.440191388	6.126666667	6.225333333	predicted
103128	predictedORF_TTG_5016	LYPYTEDHVIHTKYKDLMSQHPINSVFKLVMKLGKVPSPKNIFSLLQNLSQLP	1	NR_103528.2	FNDC3A	length:159	start:TTG	stop:TGA	159	1	NMD	nonblast	Yes	3273	3432	AATGGACGGTTTGTATCCCTATA	0.596537552	6265	TTG	0.522426177	5.626981132	5.755666667	predicted
103129	predictedORF_TTG_5017	LPFSVLILLGRGWHFIRMQATKISILFFLLGWVFFFSFPLSFFNKCLLIEKLSKRQQFRMDILTNRHECNSDNLICLF	1	NR_103528.2	FNDC3A	length:234	start:TTG	stop:TAA	234	1	NMD	nonblast	Yes	4005	4239	CACATCATTTTTGCCATTTTCAG	0.394366195	6265	TTG	0.639265762	6.472820513	5.76	predicted
103130	predictedORF_TTG_5018	LSAFKYFLESNHKSKLNFKPIWLLFCEPLNYMYVYKGIHIHIWHITSVHIYT	1	NR_103528.2	FNDC3A	length:156	start:TTG	stop:TAA	156	1	NMD	blast_nonCterm	Yes	4599	4755	TGGAAAAGAATTGAGTGCTTTTA	0.597007045	6265	TTG	0.734078212	6.123076923	6.469333333	predicted
103131	predictedORF_TTG_5019	LIMAEHPPLLDTTQILSSDISLLSAPIVSADGTQQVILVQVNPGEAFTIRREDGQFQCITGPAQVPMMSPNGSVPPIYVPPGYAPQVIEDNGVRRVVVVPQAPEFHPGSHTVLHRSPHPPLPGFIPVPTMMPPPPRHMYSPVTGAGDMTTQYMPQYQSSQVYGDVDAHSTHGRSNFRDERSSKTYERLQKKLKDRQGTQKDKMSSPPSSPQKCPSPINEHNGLIKGQIAGGINTGSAKIKSGKGKGGTQVDTEIEEKDEETKAFEALLSNIVKPVASDIQARTVVLTWSPPSSLINGETDESSVPELYGYEVLISSTGKDGKYKSVYVGEETNITLNDLKPAMDYHAKVQAEYNSIKGTPSEAEIFTTLSCEPDIPNPPRIANRTKNSLTLQWKAPSDNGSKIQNFVLEWDEGKGNGEFCQCYMGSQKQFKITKLSPAMGCKFRLSARNDYGTSGFSEEVLYYTSGCAPSMPASPVLTKAGITWLSLQWSKPSGTPSDEGISYILEMEEETSGYGFKPKYDGEDLAYTVKNLRRSTKYKFKVIAYNSEGKSNPSEVVEFTTCPDKPGIPVKPSVKGKIHSHSFKITWDPPKDNGGATINKYVVEMAEGSNGNKWEMIYSGATREHLCDRLNPGCFYRLRVYCISDGGQSAVSESLLVQTPAVPPGPCLPPRLQGRPKAKEIQTPSG	1	NR_103528.2	FNDC3A	length:2058	start:TTG	stop:TGA	2058	1	NMD	blast_nonCterm	No	289	2347	TAATGTCTTATTGATAATGGCAG	0.453114562	6265	TTG	0.04612929	5.206530612	4.887	predicted
103132	predictedORF_TTG_5020	LGLKPRKPALCLILRGCFQYLAVPLPGRVNHLFSREVDSRLQSSPGFNNLDLRTFDTALETTSCVRIGALFSILMSY	1	NR_103528.2	FNDC3A	length:231	start:TTG	stop:TGA	231	1	NMD	blast_nonCterm	Yes	59	290	CCCGCTCATCTTGGGGTTAAAAC	0.811091545	6265	TTG	0.009417398	5.871688312	6.015	predicted
103133	predictedORF_TTG_5021	LCRLQLCLLAHASLPDYRVDPKQKKYRPPLVDGGSPISCYSVEMSPIEKDEPREVYQGSEVECTVSSLLPGKTYSFRLRAANKMGFGPFSEKCDITTAPGPPDQCKPPQVTCRSATCAQVNWEVPLSNGTDVTEYRLEWGGVEGSMQICYCGPGLSYEIKGLSPATTYYCRVQALSVVGAGPFSEVVACVTPPSVPGIVTCLQEISDDEIENPHYSPSTCLAISWEKPCDHGSEILAYSIDFGDKQSLTVGKVTSYIINNLQPDTTYRIRIQALNSLGAGPFSHMIKLKTKPLPPDPPRLECVAFSHQNLKLKWGEGTPKTLSTDSIQYHLQMEDKNGRFVSLYRGPCHTYKVQRLNESTSYKFCIQACNEAGEGPLSQEYIFTTPKSVPAALKAPKIEKVNDHICEITWECLQPMKGDPVIYSLQVMLGKDSEFKQIYKGPDSSFRYSSLQLNCEYRFRVCAIRQCQDSLGHQDLVGPYSTTVLFISQRTEPPASTNRDTVESTRTRRALSDEQCAAVILVLFAFFSILIAFIIQYFVIK	1	NR_103528.2	FNDC3A	length:1623	start:TTG	stop:TGA	1623	1	NMD	blast_Cterm	No	2255	3878	GAATCTTTACTTGTGCAGACTCC	0.477821137	6265	TTG	0.359936153	5.475933457	6.922666667	predicted
103134	predictedORF_TTG_5022	LYGGLQRPSEDEKKKLAEKKASIGYTYEDSTVAEVEKAAEKPEEEESAAEEESNSDEDEVIPDIDVEVDVDELNQEQVADLNKQATTYGMADGDFVRMLRKDKEEAEAIKHAKALEEEKAMYSGRRSRRQRREFREKRLRGRKISPPSYARRDSPTYDPYKRSPSESSSESRSRSRSPTPGREEKITFITSFGGSDEEAAAAAAAAAASGVTTGKPPAPPQPGGPAPGRNASARRRSSSSSSSSSASRTSSSRSSSRSSSRSRRGGGYYRSGRHARSRSRSWSRSRSRSRRYSRSRSRGRRHSGGGSRDGHRYSRSPARRGGYGPRRRSRSRSHSGDRYRRGGRGLRHHSSSRSRSSWSLSPSRSRSLTRSRSHSPSPSQSRSRSRSRSQSPSPSPAREKLTRPAASPAVGEKLKKTEPAAGKETGAAKVTQADASGEAETEDAEGAEQAVQGG	1	NR_103529.2	CLASRP	length:1362	start:TTG	stop:TAA	1362	1	NMD	blast_Cterm	Yes	513	1875	CATTGATGAGTTGTACGGAGGCC	0.621889669	2233	TTG	0.229735781	4.592863436	4.595	predicted
103135	predictedORF_TTG_5023	LTDSMSVPTWTTSPTTPPLCSPPSPQNRSRTNGSVTTSATEAWCRTTLPASQRSSACTRSTLMSCTEASRDPAKMRRRSWQRRRLPSVIPTRTARWPR	1	NR_103529.2	CLASRP	length:294	start:TTG	stop:TAG	294	1	NMD	blast_nonCterm	Yes	322	616	AACAACATGATTGACCGATTCGA	0.495598591	2233	TTG	0.144200627	5.024897959	4.96	predicted
103136	predictedORF_TTG_5024	LGAAMRRQPQPLLPQQHQESPQGSPPHLPSLAAPPRDVMPAPAAAPPPPPPPLLPRGPPAPAPALAPAPALAVVGATTVPAATPAPGPAPGPAPAPAPGAIPGPVAVAGGTQVGAPETDTGTPARPPGVVVTGPGAEAGAAPTQGTATGGAAGASGTTAVAAAAAAGPSARPAVAA	1	NR_103529.2	CLASRP	length:528	start:TTG	stop:TGA	528	1	NMD	nonblast	Yes	1087	1615	ATCACCAGTTTTGGGGGCAGCGA	0.673063381	2233	TTG	0.486789073	4.983295455	5.039333333	predicted
103137	predictedORF_TTG_5025	LAWRLTQDPPASLFPLKLWTNMGARRPLQGTGITAQTPLSSQRLRSLELRTQPRTLPPGLGHCHRPGRDFCMLSMPTRGYLGLRARRQN	1	NR_103530.2	ANKLE1	length:267	start:TTG	stop:TGA	267	1	NMD	nonblast	Yes	564	831	AACAGGGACATTGGCTTGGAGGC	0.802816901	2706	TTG	0.208425721	5.44247191	5.619333333	predicted
103138	predictedORF_TTG_5026	LRCCVPTLLPARGRCGGLYTGGVYCGSPRDPDAHQPEARALLWSGGRLATCSSPALGGAPAAPCPPCLPG	1	NR_103530.2	ANKLE1	length:210	start:TTG	stop:TGA	210	1	NMD	blast_nonCterm	Yes	1353	1563	GGGCCAGTGGTTGCGGTGTTGTG	0.461971829	2706	TTG	0.5	5.442428571	5.567	predicted
103139	predictedORF_TTG_5027	LPRGPTAPRRGPQRSICRGTDAAACGRRVGLPPRPGAAAEPRSGPGAARPGRTPAAGPGPAAGTPGVRASPAGSRHADQDPDPDRGRDSGARACTWHPRPLWTYR	1	NR_103530.2	ANKLE1	length:315	start:TTG	stop:TGA	315	1	NMD	blast_nonCterm	Yes	190	505	GCGGCCTGCGTTGCCTCGGGGCC	0.647535211	2706	TTG	0.070214339	4.775333333	4.801	predicted
103140	predictedORF_TTG_5028	LDIWASGCGVVSLHCFQHVVAVEAYTREACIVEALGIQTLTNQKQGHCYGVVAGWPPARRRRLGVHLLHRALLVFLAEGERQLHPQDIQARG	1	NR_103530.2	ANKLE1	length:276	start:TTG	stop:TGA	276	1	NMD	blast_Cterm	No	1333	1609	GCGTCAGATCTTGGACATCTGGG	0.805051183	2706	TTG	0.492609017	5.780108696	5.868333333	high_confidence
103141	predictedORF_TTG_5029	LRDALREEEPWAVEELLRCGADPNLVLEDGAAAVHLAAGARHPRGLRCLGALLRQGGDPNARSVEALTPLHVAAAWGCRRGLELLLSQGADPALRDQDGLRPLDLALQQGHLECARVLQDLDTRTRTRTRIGAETQEPEPAPGTPGLSGPTDETLDSIALQKQPCRGDNRDIGLEADPGPPSLPVPLETVDKHGSSASPPGHWDYSSDASFVTAVEVSGAEDPASDTPPWAGSLPPTRQGLLHVVHANQRVPRSQGTEAELNARLQALTLTPPNAAGFQSSPSSMPLLDRSPAHSPPRTPTPGASDCHCLWEHQTSIDSDMATLWLTEDEASSTGGREPVGPCRHLPVSTVSDLELLKGLRALGRLRTCQPEPSH	1	NR_103530.2	ANKLE1	length:1125	start:TTG	stop:TGA	1125	1	NMD	blast_nonCterm	No	50	1175	GGCTCGCAGGTTGCGGGATGCGC	0.690140848	2706	TTG	0.018477458	5.212693333	5.499333333	predicted
103142	predictedORF_TTG_5030	LVTMGGQENSPTRPAPRCVRSWTSGPVVAVLCPYIASSTWSLWRLIHGRRVLWKP	1	NR_103530.2	ANKLE1	length:165	start:TTG	stop:TAG	165	1	NMD	nonblast	Yes	1271	1436	TGGGAGGCCCTTGGTCACCATGG	0.67283287	2706	TTG	0.46969697	5.656727273	6.098666667	predicted
103143	predictedORF_TTG_5031	LSSWLKASDSFIPRTSRPGAECWGVGHPAWGEMFECSSCPMLTAAPISGFRRGVCVCVCVCVCVCVCLCVCVCV	1	NR_103530.2	ANKLE1	length:222	start:TTG	stop:TAG	222	1	NMD	blast_Cterm	Yes	1550	1772	CGTGCCCTCCTTGTCTTCCTGGC	0.627699532	2706	TTG	0.572801183	6.221891892	7.084666667	predicted
103144	predictedORF_TTG_5032	LGSEEADVSCCEALHQVGATAPAASLLGRAQPSTAEASGSTTLSPQSSLGTADWPGPETGEWLQQPPATHTPLSLDSPRVQELLGPEVTFDFFPGKM	2	NR_103543.2,NR_103544.2	ADORA2A	length:291	start:TTG	stop:TAA	291	0	nonNMD	nonblast	Yes	1234	1525	CAAGAAGGGCTTGGGTTCTGAGG	0.752112674	1923	TTG	0.641705668	5.217731959	5.572666667	predicted
103145	predictedORF_TTG_5033	LVTGTRAKGIIAICWVLSFAIGLTPMLGWNNCGQPKEGKNHSQGCGEGQVACLFEDVVPMNYMVYFNFFACVLVPLLLMLGVYLRIFLAARRQLKQMESQPLPGERARSTLQKEVHAAKSLAIIVGLFALCWLPLHIINCFTFFCPDCSHAPLWLMYLAIVLSHTNSVVNPFIYAYRIREFRQTFRKIIRSHVLRQQEPFKAAGTSARVLAAHGSDGEQVSLRLNGHPPGVWANGSAPHPERRPNGYALGLVSGGSAQESQGNTGLPDVELLSHELKGVCPEPPGLDDPLAQDGAGVS	1	NR_103543.2	ADORA2A	length:894	start:TTG	stop:TGA	894	0	nonNMD	blast_Cterm	Yes	158	1052	GTACAATGGCTTGGTGACCGGCA	0.756987801	1923	TTG	0.082163287	5.751778523	5.301666667	high_confidence
103146	predictedORF_TTG_5034	LTFFQEKCKCEETLFILLPFTLWLLGLPSVLLLTWHQSLCPGSLRQSSPAVTAAIHFSVPGPSLGVTKLGSRTGSCNRAVPEHGPRSQGRGWGWQATGMC	2	NR_103543.2,NR_103544.2	ADORA2A	length:300	start:TTG	stop:TGA	300	0	nonNMD	nonblast	Yes	1502	1802	GAGGTGACATTTGACTTTTTTCC	0.447887322	1923	TTG	0.781071243	5.7367	5.040333333	predicted
103147	predictedORF_TTG_5035	LVRGAAPRRRAVRYNGLVTGTRAKGIIAICWVLSFAIGLTPMLGWNNCGQPKEGKNHSQGCGEGQVACLFEDVVPMNYMVYFNFFACVLVPLLLMLGVYLRIFLAARRQLKQMESQPLPGERARSTLQKEVHAAKSLAIIVGLFALCWLPLHIINCFTFFCPDCSHAPLWLMYLAIVLSHTNSVVNPFIYAYRIREFRQTFRKIIRSHVLRQQEPFKAAGTSARVLAAHGSDGEQVSLRLNGHPPGVWANGSAPHPERRPNGYALGLVSGGSAQESQGNTGLPDVELLSHELKGVCPEPPGLDDPLAQDGAGVS	1	NR_103544.2	ADORA2A	length:942	start:TTG	stop:TGA	942	0	nonNMD	blast_Cterm	No	90	1032	CCCCAGCACCTTGGTGCGGGGTG	0.875880279	1903	TTG	0.047293747	5.723184713	5.301666667	high_confidence
103148	predictedORF_TTG_5036	LLLLAENLAEETMETLTSRHEKRALHSQASAISQDREEKIMSQEPLSFKDVAVVFTEEELELLDSTQRQLYQDVMQENFRNLLSVGERNPLGNWN	1	NR_103551.3	ZNF229	length:285	start:TTG	stop:TGA	285	1	NMD	blast_nonCterm	No	393	678	ATAAATACAGTTGCTGCTGCTCG	0.487323941	5411	TTG	0.072629828	5.401473684	5.318	predicted
103149	predictedORF_TTG_5037	LSVVGASDRTRTYVTTPEPLWETCPIDVMSVERGSGINRFFLFIKGCTQEGDPINVRSVGRHLVEVQTCLSIRGSTLERNHINAASVGRASVTAQCFKSIRGCTQGRSPTPAASVAKASVPSLHCTNTSTFTLEKSPTAVASVERDSAAAPTSAVIRRHTPARGPTSVTSVAKVSVTTRTFKLTREFTWGSICTNVTCVVRVSVTAQGFSCIRDCTQERNPTNASAGRALAGAPTSTSIRGSTQERNPINAVSVGRASGGIQTFTATRGSTRERGPTCVTCVGRVSSTAPTSLSIRGSTLERNPINVLSVAKASVTAQGFSFTRESTQARNLTDAKSAERALGAHQAFTNISESTREKSPIRVISVARDSVMALIFAPTRGCTQERNPTLVVNVGRVSDMAQVSLVIRECTLARSHTDATCVGRAIVRAHIFKVIRGSTLVRNPINVRSVGRALAATPVFMFIRESTLERSPIRVVCVGKASVIPQVCGTTKECI	1	NR_103551.3	ZNF229	length:1485	start:TTG	stop:TAG	1485	1	NMD	blast_Cterm	Yes	1854	3339	GTTAAGAGTCTTGAGCGTGGTCG	0.673239433	5411	TTG	0.342635372	5.425131313	5.67	high_confidence
103150	predictedORF_TTG_5038	LKTGVTDGETPRNASPGDKNGKDTEYIQDEELRFFSHKELSSCKIWEEVAGELPGSQDCRVNLQGKDFQFSEDAAPHQGWEGASTPCFPIENFLDSLQGDGLIGLENQQFPAWRAIRPIPIQGSWAKAFVNQLGDVQERCKNLDTEDTVYKCNWDDDSFCWISCHVDHRFPEIDKPCGCNKCRKDCIKNSVLHRINPGENGLKSNEYRNGFRDDADLPPHPRVPLKEKLCQYDEFSEGLRHSAHLNRHQRVPTGEKSVKSLERGRGVRQNTHIRNHPRAPVGDMPYRCDVCGKGFRYKSVLLIHQGVHTGRRPYKCEECGKAFGRSSNLLVHQRVHTGEKPYKCSECGKGFSYSSVLQVHQRLHTGEKPYTCSECGKGFCAKSALHKHQHIHPGEKPYSCGECGKGFSCSSHLSSHQKTHTGERPYQCDKCGKGFSHNSYLQAHQRVHMGQHLYKCNVCGKSFSYSSGLLMHQRLHTGEKPYKCECGKSFGRSSDLHIHQRVHTGEKPYKCSECGKGFRRNSDLHSHQRVHTGERPYVCDVCGKGFIYSSDLLIHQRVHTGEKPYKCAECGKGFSYSSGLLIHQRVHTGEKPYRCQECGKGFRCTSSLHKHQRVHTGKKPYTCDQCGKGFSYGSNLRTHQRLHTGEKPYTCCECGKGFRYGSGLLSHKRVHTGEKPYRCHVCGKGYSQSSHLQGHQRVHTGEKPYKCEECGKGFGRNSCLHVHQRVHTGEKPYTCGVCGKGFSYTSGLRNHQRVHLGENPYK	1	NR_103551.3	ZNF229	length:2286	start:TTG	stop:TAG	2286	1	NMD	blast_Cterm	No	1073	3359	ATAGGAATTTTTGAAGACTGGGG	0.472832869	5411	TTG	0.19829976	5.192139108	5.253	predicted
103151	predictedORF_TTG_5039	LSSCCSCLRTTEETRRNVTIPIIGLNNSGKTVLVEAFQKLLPSKTDHCMKSELTTLLLDEYELSIYDLNGDLKGREAWPNYYAQAHGLVFVLDSSDIRRMQEVKIILTHLLSDKRVAGKPILILANKQDKKKALMPCDIIDYLLLKKLVKENKCPCRVEPCSAIRNLERRNHQPIVEGLRWLLAVIDTCQLPPTSSISISKNNTGSGERCSSHSFSTRTGMSKEKRQHLEQCSIEAKPLKSILQKEGTRLWSKKNMSVTFALDEPMKEGECSRRMRAQNTTKLCYN	2	NR_103708.2,NR_103709.2	ARL13A	length:858	start:TTG	stop:TGA	858	2	NMD	blast_nonCterm	No	128	986	GTTCCGGCTTTTGTCCTCCTGCT	0.438967132	1311	TTG	0.097635393	5.455804196	5.272666667	predicted
103152	predictedORF_TTG_5040	LFLYIYILAIKSILYSLRGSRRVRWHPLRMKTTLVKKNRDFTSLYRDAADKACGQ	1	NR_103709.2	ARL13A	length:165	start:TTG	stop:TAA	165	1	NMD	nonblast	No	1242	1407	AGAACCCCTGTTGTTCCTGTATA	0.486678402	1537	TTG	0.808067664	5.744363636	5.151	predicted
103153	predictedORF_TTG_5041	LIIFLHSPYNSTYSNITSLRTPVVPVYLYSSHQINPILTERLKKSEMASIENEDHLGKKEQRLYIFVPRCC	1	NR_103709.2	ARL13A	length:213	start:TTG	stop:TGA	213	1	NMD	blast_nonCterm	No	1175	1388	AAATTTCCATTTGATAATATTTC	0.40804414	1537	TTG	0.764476252	5.640704225	5.444	predicted
103154	predictedORF_TTG_5042	LCHDNNEDHQLDRFKVKEVQCINCEKIQHAQQTCEECSTLFGEYYCDICHLFDKDKKQYHCENCGICRIGPKEDFFHCLKCNLCLAMNLQGRHKCIENVSRQNCPICLEDIHTSRVVAHVLPCGHLLHRTCYEEMLKELQMSIMYALCFRYDQVLETAG	1	NR_103723.1	RCHY1	length:477	start:TTG	stop:TGA	477	1	NMD	blast_nonCterm	No	267	744	TACTTGCCGCTTGTGTCATGATA	0.503579809	4429	TTG	0.060284489	5.754654088	6.034	predicted
103155	predictedORF_TTG_5043	LCHDNNEDHQLDRFKVKEVQCINCEKIQHAQQTCEECSTLFGEYYCDICHLFDKDKKQYHCENCGICRIGPKEDFFHCLKCNLCLAMNLQGRHKCIENVSRQNCPICLEDIHTSRVVAHVLPCGHLLHRTCYEEMLKEYDQVLETAG	1	NR_103724.1	RCHY1	length:441	start:TTG	stop:TGA	441	1	NMD	blast_nonCterm	No	267	708	TACTTGCCGCTTGTGTCATGATA	0.503579809	4393	TTG	0.060778511	5.653061224	5.705333333	predicted
103156	predictedORF_TTG_5044	LIGPKEDFFHCLKCNLCLAMNLQGRHKCIENVSRQNCPICLEDIHTSRVVAHVLPCGHLLHRGYRCPLCMHSALDMTRYWRQLDDEVAQTPMPSEYQNMTVDILCNDCNGRSTVQFHILGMKCKICESYNTAQAGGRRISLDQQ	1	NR_103725.1	RCHY1	length:432	start:TTG	stop:TGA	432	0	nonNMD	blast_Cterm	No	242	674	ACTGTGGAATTTGATTGGTCCAA	0.602464784	4178	TTG	0.057922451	5.731180556	5.524	predicted
103157	predictedORF_TTG_5045	LGTRKLLLQGAPCGAPPPASPPGLSRRPHAGRNREKETQVAPSAPRAAPVSGPGLLSEP	2	NR_103726.1,NR_169861.1	SRSF8	length:177	start:TTG	stop:TGA	177	2	NMD	nonblast	Yes	174	351	TGGCCTGAAATTGGGAACTCGGA	0.734628652	3877	TTG	0.044880062	4.929322034	4.747333333	predicted
103158	predictedORF_TTG_5046	LIVGQSSFISAFLKILLNFVFELCISGILCVLIILLNTMSLRFSVLLHVAEFIFDAV	2	NR_103726.1,NR_169861.1	SRSF8	length:171	start:TTG	stop:TAG	171	2	NMD	nonblast	Yes	3652	3823	AATACTTTCCTTGATAGTGGGTC	0.526584503	3877	TTG	0.941965437	6.920526316	7.088666667	predicted
103159	predictedORF_TTG_5047	LRRVFEKYGRVGDVYIPREPHTKAPRGFAFVRFHDRRDAQDAEAAMDGAELDGRELRVQVARYGRRDLPRSRQGEPRGRSRGGGYGRRSRSYGRRSRSPRRRHRSRSRGPSCSRSRSRSRYRGSRYSRSPYSRSPYSRSRYSRSPYSRSRYRESRYGGSHYSSSGYSNSRYSRYHSSRSHSKSGSSTSSRSASTSKSSSARRSKSSSVSRSRSRSRSSSMTRSPPRVSKRKSKSRSRSKRPPKSPEEEGQMSS	2	NR_103726.1,NR_169861.1	SRSF8	length:759	start:TTG	stop:TAA	759	2	NMD	blast_Cterm	Yes	437	1196	TCCCGACAGCTTGAGGCGCGTGT	0.780105626	3877	TTG	0.112716018	4.599288538	4.12	high_confidence
103160	predictedORF_TTG_5048	LRTCMSSATAWARTRPRRRAGGWGAAWAGSQGWIQQGRASRMNLRRFGWIHLTPCLWM	1	NR_103727.2	PNLIPRP2	length:174	start:TTG	stop:TGA	174	1	NMD	blast_nonCterm	Yes	510	684	GGGTACAGCCTTGAGGACGTGCA	0.734628649	1482	TTG	0.344129555	5.646896552	5.928	predicted
103161	predictedORF_TTG_5049	LLCMEVMKTQNNMRFSKDPSNQMQVTRVLLMWILMLEKYRKLNSSGTNVG	1	NR_103727.2	PNLIPRP2	length:150	start:TTG	stop:TAA	150	1	NMD	nonblast	Yes	1155	1305	TACATCAGGATTGCTTTGTATGG	0.549295775	1482	TTG	0.779352227	5.818	5.912333333	predicted
103162	predictedORF_TTG_5050	LDPSDAVFVDVIHTDSSPIVPSLGFGMSQKVGHLDFFPNGGKEMPGCKKNVLSTITDIDGIWEGIGGFVSCNHLRSFEYYSSSVLNPDGFLGYPCASYDEFQESKCFPCPAEGCPKMGHYADQFKGKTSAVEQTFFLNTGESGNFTS	1	NR_103727.2	PNLIPRP2	length:441	start:TTG	stop:TGA	441	1	NMD	blast_nonCterm	No	653	1094	GGAGGTTCGGTTGGATCCATCTG	0.597007039	1482	TTG	0.440620783	5.494829932	5.132333333	predicted
103163	predictedORF_TTG_5051	LYGSNENSKQYEIFKGSLKPDASHTCAIDVDFNVGKIQKVKFLWNKRGINLSEPKLGASQITVQSGEDGTEYNFCSSDTVEENVLQSLYPC	1	NR_103727.2	PNLIPRP2	length:273	start:TTG	stop:TAA	273	1	NMD	blast_Cterm	No	1160	1433	CAGGATTGCTTTGTATGGAAGTA	0.548474178	1482	TTG	0.782726046	5.273296703	5.203333333	predicted
103164	predictedORF_TTG_5052	LAGPGPGLRAAGFSRSFSSDSGSSPASERGVPGQVDFYARFSPSPLSMKQFLDFGSVNACEKTSFMFLRQELPVRLANIMKEISLLPDNLLRTPSVQLVQSWYIQSLQELLDFKDKSAEDAKAIYDFTDTVIRIRNRHNDVIPTMAQGVIEYKESFGVDPVTSQNVQYFLDRFYMSRISIRMLLNQHSLLFGGKGKGSPSHRKHIGSINPNCNVLEVIKDGYENARRLCDLYYINSPELELEELNAKSPGQPIQVVYVPSHLYHMVFELFKNAMRATMEHHANRGVYPPIQVHVTLGNEDLTVKMSDRGGGVPLRKIDRLFNYMYSTAPRPRVETSRAVPLAGFGYGLPISRLYAQYFQGDLKLYSLEGYGTDAVIYIKALSTDSIERLPVYNKAAWKHYNTNHEADDWCVPSREPKDMTTFRSA	11	NR_103729.2,XR_001738774.3,XR_001738775.3,XR_007076396.1,XR_007076397.1,XR_007076398.1,XR_007076399.1,XR_007076400.1,XR_007076401.1,XR_007076402.1,XR_007076403.1	PDK1	length:1275	start:TTG	stop:TAG	1275	1	onlyXR_nonNMD	blast_Cterm	Yes	94	1369	CGGAGCCGCCTTGGCCGGCCCGG	0.907042251	2952	TTG	0.031842818	5.498941176	5.002666667	high_confidence
103165	predictedORF_TTG_5053	LLRIGAEPETYLQILSSAGKSRRLCHLETVLLVIPQHLLRWQEIILEITF	2	NR_103729.2,XR_427093.4	PDK1	length:150	start:TTG	stop:TAA	150	1	onlyXR_nonNMD	nonblast	No	1438	1588	TGGCCCAGAGTTGCTCAGAATTG	0.610861042	2952	TTG	0.487127371	6.095	6.428666667	predicted
103166	predictedORF_TTG_5054	LGGQRKQEGSVNACEKTSFMFLRQELPVRLANIMKEISLLPDNLLRTPSVQLVQSWYIQSLQELLDFKDKSAEDAKAIYDFTDTVIRIRNRHNDVIPTMAQGVIEYKESFGVDPVTSQNVQYFLDRFYMSRISIRMLLNQHSLLFGGKGKGSPSHRKHIGSINPNCNVLEVIKDGYENARRLCDLYYINSPELELEELNAKSPGQPIQVVYVPSHLYHMVFELFKNAMRATMEHHANRGVYPPIQVHVTLGNEDLTVKMSDRGGGVPLRKIDRLFNYMYSTAPRPRVETSRAVPLAGFGYGLPISRLYAQYFQGDLKLYSLEGYGTDAVIYIKALSTDSIERLPVYNKAAWKHYNTNHEADDWCVPSREPKDMTTFRSA	1	NR_103731.1	PDK1	length:1137	start:TTG	stop:TAG	1137	1	NMD	blast_Cterm	Yes	322	1459	TTGGCTGAGATTGGGAGGGCAGA	0.715316902	2276	TTG	0.141476274	5.506042216	5.002666667	high_confidence
103167	predictedORF_TTG_5055	LAAAGRGHAGAGPGRAARAHAAPAAPARRARVCGLLLARGGRGALRRGGAGRSGGARPRVAGAQPGAGQHRCAPRHLPRGPHQRRHRELAPQPAPEGARRRGHSGPGRPQLLAPAWNPASPGRGLPCSPWARQPCPGGLLQAPTECHLGGPRLLLQPWWVPGPAHHGGDRPQPAPPLGDGGALGAWRPIHEVPRVASLQCLSAACGGQSAPDGGHAGRAALCHRGEP	1	NR_103735.2	GRIN2C	length:681	start:TTG	stop:TGA	681	1	NMD	blast_nonCterm	Yes	732	1413	GCCACGTGAGTTGGCGGCTGCTG	0.768661971	4267	TTG	0.171549098	5.113700441	5.250666667	predicted
103168	predictedORF_TTG_5056	LQFLGDGETQKLETVWLSGICQNEKNEVMSSKLDIDNMAGVFYMLLVAMGLALLVFAWEHLVYWKLRHSVPNSSQLDFLLAFSRGIYSCFSGVQSLASPPRQASPDLTASSAQASVLKMLQAARDMVTTAGVSSSLDRATRTIENWGGGRRAPPPSPCPTPRSGPSPCLPTPDPPPEPSPTGWGPPDGGRAALVRRAPQPPGRPPTPGPPLSDVSRVSRRPAWEARWPVRTGHCGRHLSASERPLSPARCHYSSFPRADRSGRPFLPLFPELEDLPLLGPEQLARREALLHAAWARGSRPRHASLPSSVAEAFARPSSLPAGCTGPACARPDGHSACRRLAQAQSMCLPIYREACQEGEQAGAPAWQHRQHVCLHAHAHLPFCWGAVCPHLPPCASHGSWLSGAWGPLGHRGRTLGLGTGYRDSGGLDEISRVARGTQGFPGPCTWRRISSLESEV	1	NR_103735.2	GRIN2C	length:1368	start:TTG	stop:TGA	1368	1	NMD	blast_Cterm	No	2484	3852	CCTGGCGCTCTTGCAGTTCCTGG	0.577288727	4267	TTG	0.58214202	5.372697368	5.382	predicted
103169	predictedORF_TTG_5057	LLTSLFGAWAGLGPGQGEQGMTVAVVFSSSGPPQAQFRARLTPQSFLDLPLEIQPLTVGVNTTNPSSLLTQICGLLGAAHVHGIVFEDNVDTEAVAQILDFISSQTHVPILSISGGSAVVLTPKEPGSAFLQLGVSLEQQLQVLFKVLEEYDWSAFAVITSLHPGHALFLEGVRAVADASHVSWRLLDVVTLELGPGGPRARTQRLLRQLDAPVFVAYCSREEAEVLFAEAAQAGLVGPGHVWLVPNLALGSTDAPPATFPVGLISVVTESWRLSLRQKVRDGVAILALGAHSYWRQHGTLPAPAGDCRVHPGPVSPAREAFYRHLLNVTWEGRDFSFSPGGYLVQPTMVVIALNRHRLWEMVGRWEHGVLYMKYPVWPRYSASLQPVVDSRHLTVATLEERPFVIVESPDPGTGGCVPNTVPCRRQSNHTFSSGDVAPYTKLCCKGFCIDILKKLARVVKFSYDLYLVTNGKHGKRVRGVWNGMIGEVYYKRADMAIGSLTINEERSEIVDFSVPFVETGISVMVARSNGTVSPSAFLEPYSPAVWVMMFVMCLTVVAITVFMFEYFSPVSYNQNLTRGKKSGGPAFTIGKSVWLLWALVFNNSVPIENPRGTTSKIMVLVWAFFAVIFLASYTANLAAFMIQEQYIDTVSGLSDKKFQRPQDQYPPFRFGTVPNGSTERNIRSNYRDMHTHMVKFNQRSVEDALTSLKMGWMPSSMMLLSSTTWQARTRAASWSPLGLARSLLPLATASPCRRTPTGSGP	1	NR_103735.2	GRIN2C	length:2286	start:TTG	stop:TAG	2286	1	NMD	blast_nonCterm	No	184	2470	GCCGGCCCTGTTGCTCACCTCGC	0.52336104	4267	TTG	0.043121631	5.690262467	5.283666667	predicted
103170	predictedORF_TTG_5058	LCAGLRSPRAAPRRRGRPCPTSPECRAAQPGRRGGRCGPGTAGGTSRPPSGPCRPRAVTTAPFLEPTDPAAPSSRSSRSWRTCRCSVRSSWPGGRPCCTRPGPGARARVTLPCPAPWPRPSLGPARCPLGAPAPPAPAPTATRPAGAWRRRSRCACRSTGRPARRASRQGPPPGSTDSTSACTPTPTCHFAGGLSVLTFHPVPATAPGSPGPGGLWGTGAGLWGWAQATETVGDWTRSAG	1	NR_103735.2	GRIN2C	length:720	start:TTG	stop:TAG	720	1	NMD	blast_nonCterm	Yes	3061	3781	CGCGCGGCGCTTGTGCGCAGGGC	0.565727698	4267	TTG	0.717365831	5.005041667	5.268666667	predicted
103171	predictedORF_TTG_5059	LGSTPPTPAASSPRSAASWVLPTSTALSLRTTWTPRRWPRSLTSSPPRPMCPSSASAEALLWSSPPRSRAPPSCSWACPWSSSCRCCSRCWKSTTGAPSPSSPACTRATRSSWRACAPSPTPAT	1	NR_103735.2	GRIN2C	length:372	start:TTG	stop:TGA	372	1	NMD	nonblast	Yes	356	728	CCGCTCACAGTTGGGGTCAACAC	0.594190139	4267	TTG	0.083430982	5.083145161	4.757666667	predicted
103172	predictedORF_TTG_5060	LWPTARARRPRCSSPRRRRPVWWGPATCGWCPTWRWAAPMRPPPPSPWASSASSPRAGASACARRCATAWPFWPWAPTATGASMEPCQPRPGTAVFTLGPSALPGRPSTGTY	1	NR_103735.2	GRIN2C	length:336	start:TTG	stop:TGA	336	1	NMD	blast_nonCterm	Yes	827	1163	GCGCCCGTGTTTGTGGCCTACTG	0.430340373	4267	TTG	0.193812983	5.211875	5.142666667	predicted
103173	predictedORF_TTG_5061	LSSWRALTLAQEAVSPTPCPAAGRATTPSAAGTWPPTPSSAVRDSASTSSRSWPEWSNSPTTCTW	1	NR_103735.2	GRIN2C	length:195	start:TTG	stop:TGA	195	1	NMD	blast_nonCterm	Yes	1394	1589	GAGCGGCCCTTTGTCATCGTGGA	0.520481221	4267	TTG	0.326693227	5.002769231	4.775	predicted
103174	predictedORF_TTG_5062	LSCASLWWPSPSSCSSTSALSATTRTSPEARSPGAQLSLSASPCGCCGRWSSTTQCPSRTRGAPPARSWFWSGPSLLSSSSPATRPTWPPS	1	NR_103735.2	GRIN2C	length:273	start:TTG	stop:TGA	273	1	NMD	nonblast	Yes	1835	2108	GTGATGATGTTTGTCATGTGCCT	0.399530516	4267	TTG	0.430044528	5.119230769	5.035	predicted
103175	predictedORF_TTG_5063	LGWRPPCAPTVPLPDPAVWPQPMPAHPRPAPRAEPHGLGTARRGSRGACAQGSAAPGPPPDAGAAPVRRLPSVAPPSLGGAVAGADRALREAPLGLRAAPVARALSLQLLSSSRPIRPPLPPALPGAGGPAAARSGAAGPAGGPAARGLGPGLAPASRFPAQLRGRGLRSAQLAARWVHRPRLRPPRRPLGLQALGAGAVDVLADLPGGLPGGRAGRGPRLAAQTARLPARPRPPAILLGGCLSSPSTLCQPRLLALRGLGASGAQGQDSGAGHRLQRQWGTGRDQQGSPWDARLPGTLHLETDLQSGVRSVSYQPLRLRASWILCLPLSGLSGRQDWAFLASAMKSWPWDPSDR	1	NR_103735.2	GRIN2C	length:1065	start:TTG	stop:TGA	1065	1	NMD	nonblast	Yes	2918	3983	CCATCGAGAATTGGGGTGGCGGC	0.689964793	4267	TTG	0.683852824	5.257352113	5.524333333	predicted
103176	predictedORF_TTG_5064	LHHWDLPQLLQVKYGGWQNVSMANYFRDYANLCFEAFGDRVKHWITFSDPRVWWEFH	1	NR_103739.3	LCTL	length:171	start:TTG	stop:TGA	171	0	nonNMD	blast_nonCterm	No	480	651	CATCGTGACCTTGCACCACTGGG	0.766197179	2271	TTG	0.211360634	5.838245614	5.878666667	predicted
103177	predictedORF_TTG_5065	LERALTTSDCSGGVCDQGRSWASPGAWAVLPTRRRAPGTRTGKGLASGTSSHTVGRGKCLGMRRQM	1	NR_103739.3	LCTL	length:198	start:TTG	stop:TAG	198	0	nonNMD	blast_nonCterm	Yes	79	277	TGGGGGTCAGTTGGAGAGGGCTC	0.619135689	2271	TTG	0.034786438	5.187424242	5.092666667	predicted
103178	predictedORF_TTG_5066	LNCDWGEPVDISNPKDLEAAERYLQFCLGWFANPIYAGDYPQVMKDYIGRKSAEQGLEMSRLPVFSLQEKSYIKGTSDFLGLGHFTTRYITERNYPSRQGPSYQNDRDLIELVDPNWPDLGSKWLYSVPWGFRRLLNFAQTQYGDPPIYVMENGASQKFHCTQLCDEWRIQYLKGYINEMLKEPLLSHMQMVTEIVVPTVCSLCVLITAVLLMLLLRRQS	1	NR_103739.3	LCTL	length:660	start:TTG	stop:TGA	660	0	nonNMD	blast_Cterm	No	650	1310	GGGAATTTCATTGAACTGTGACT	0.461795777	2271	TTG	0.286217525	5.662863636	6.774	predicted
103179	predictedORF_TTG_5067	LGHLKDGFPVSSASDPGLEKLARCKKAAALDTCLDLMASHYFHNFGYYSDQISSNCKTNLLPRTSKPS	1	NR_103740.2	ABCA12	length:204	start:TTG	stop:TAG	204	1	NMD	nonblast	Yes	402	606	AATCTCTCATTTGGGGCATTTGA	0.506690138	9378	TTG	0.042866283	5.350147059	5.134666667	predicted
103180	predictedORF_TTG_5068	LFLYFSDYSFSVIAMSYLISVFFNNTNIAALIGSLIYIIAFFPFIVLVTVENELSYVLKVFMSLLSPTAFSYASQYIARYEEQGIGLQWENMYTSPVQDDTTSFGWLCCLILADSFIYFLIAWYVRNVFPGTYGMAAPWYFPILPSYWKERFGCAEVKPEKSNGLMFTNIMMQNTNPSASPEYMFSSNIEPEPKDLTVGVALHGVTKIYGSKVAVDNLNLNFYEGHITSLLGPNGAGKTTTISMLTGLFGASAGTIFVYGKDIKTDLHTVRKNMGVCMQHDVLFSYLTTKEHLLLYGSIKVPHWTKKQLHEEVKRTLKDTGLYSHRHKRVGTLSGGMKRKLSISIALIGGSRVVILDEPSTGVDPCSRRSIWDVISKNKTARTIILSTHHLDEAEVLSDRIAFLEQGGLRCCGSPFYLKEAFGDGYHLTLTKKKSPNLNANAVCDTMAVTAMIQSHLPEAYLKEDIGGELVYVLPPFSTKVSGAYLSLLRALDNGMGDLNIGCYGISDTTVEEVFLNLTKESQKNSAMSLEHLTQKKIGNSNANGISTPDDLSVSSSNFTDRDDKILTRGERLDGFGLLLKKIMAILIKRFHHTRRNWKGLIAQVILPIVFVTTAMGLGTLRNSSNSYPEIQISPSLYGTSEQTAFYANYHPSTEALVSAMWDFPGIDNMCLNTSDLQCLNKDSLEKWNTSGEPITNFGVCSCSENVQECPKFNYSPPHRRTYSSQVIYNLTGQRVENYLISTANEFVQKRYGGWSFGLPLTKDLRFDITGVPANRTLAKVWYDPEGYHSLPAYLNSLNNFLLRVNMSKYDAARHGIIMYSHPYPGVQDQEQATISSLIDILVALSILMGYSVTTASFVTYVVREHQTKAKQLQHISGIGVTCYWVTNFIYDMVFYLVPVAFSIGIIAIFKLPAFYSENNLGAVSLLLLLFGYATFSWMYLLAGLFHETGMAFITYVCVNLFFGINSIVSLSVVYFLSKEKPNDPTLELISETLKRIFLIFPQFCFGYGLIELSQQQSVLDFLKAYGVEYPNETFEMNKLGAMFVALVSQGTMFFSLRLLINESLIKKLRLFFRKFNSSHVRETIDEDEDVRAERLRVESGAAEFDLVQLYCLTKTYQLIHKKIIAVNNISIGIPAGECFGLLGVNGAGKTTIFKMLTGDIIPSSGNILIRNKTGSLGHVDSHSSLVGYCPQEDALDDLVTVEEHLYFYARVHGIPEKDIKETVHKLLRRLHLMPFKDRATSMCSYGTKRKLSTALALIGKPSILLLDEPSSGMDPKSKRHLWKIISEEVQNKCSVILTSHSMEECEALCTRLAIMVNGKFQCIGSLQHIKSRFGRGFTVKVHLKNNKVTMETLTKFMQLHFPKTYLKDQHLSMLEYHVPVTAGGVANIFDLLETNKTALNITNFLVSQTTLEEVFINFAKDQKSYETADTSSQGSTISVDSQDDQMES	1	NR_103740.2	ABCA12	length:4347	start:TTG	stop:TAA	4347	1	NMD	blast_Cterm	No	3936	8283	TGGGTTCATTTTGTTCCTGTATT	0.579812203	9378	TTG	0.419705694	5.720793651	4.505666667	predicted
103181	predictedORF_TTG_5069	LRSASWLRINHREKSSRNRRTVGFLPQPSRKLCRERGTDTLTYSKLDGASVLHLWSGEKKRKSLIWGI	1	NR_103740.2	ABCA12	length:204	start:TTG	stop:TGA	204	1	NMD	nonblast	Yes	208	412	GAAGAGTTGATTGAGAAGTGCCT	0.396600478	9378	TTG	0.022179569	5.272058824	5.495666667	predicted
103182	predictedORF_TTG_5070	LILWPVIIFIILAITRTKFPPTAKPTCYLAPRNLPSTGFFPFLQTLLCDTDSKCKDTPYGPQDLLRRKGIDDALFKDSEILRKSSNLDKDSSLSFQSTQVPERRHASLATVFPSPSSDLEIPGTYTFNGSQVLARILGLEKNE	1	NR_103740.2	ABCA12	length:429	start:TTG	stop:TAG	429	1	NMD	blast_nonCterm	No	502	931	GACACTTGTCTTGATCTTATGGC	0.625176054	9378	TTG	0.053529537	5.518951049	5.296666667	predicted
103183	predictedORF_TTG_5071	LACVRNVTDSLARGSPENLRLLQSTIRFKKSFLRNGSYEDYFPPVPEVLKSKLSQLRNLTELLCESETFSLIEKSCQLSDMSFGSLCEESEFDLQLLEAAELGTEIAASLLYHDNVISKKVRDLLTGDPSKINLNMDQFLEQALQMNYLENITQLIPIIEAMLHVNNSADASEKPGQLLEMFKNVEELKEDLRRTTGMSNRTIDKLLAIPIPDNRAEIISQVFWLHSCDTNITTPKLEDAMKEFCNLSLSERSRQSYLIGLTLLHYLNIYNFTYKVFFPRKDQKPVEKMMELFIRLKEILNQMASGTHPLLDKMRSLKQMHLPRSVPLTQAMYRSNRMNTPQGSFSTISQALCSQGITTEYLTAMLPSSQRPKGNHTKDFLTYKLTKEQIASKYGIPINSTPFCFSLYKDIINMPAGPVIWAFLKPMLLGRILYAPYNPVTKAIMEKSNVTLRQLAELREKSQEWMDKSPLFMNSFHLLNQAIPMLQNTLRNPFVQVFVKFSVGLDAVELLKQIDELDILRLKLENNIDIIDQLNTLSSLTVNISSCVLYDRIQAAKTIDEMEREAKRLYKSNELFGSVIFKLPSNRSWHRGYDSGNVFLPPVIKYTIRMSLKTAQTTRSLRTKIWAPGPHNSPSHNQIYGRAFIYLQDSIERAIIELQTGRNSQEIAVQVQAIPYPCFMKDKVINEMR	1	NR_103740.2	ABCA12	length:2067	start:TTG	stop:TAA	2067	1	NMD	blast_nonCterm	No	1573	3640	TATTCCTTACTTGGCATGTGTGA	0.610915494	9378	TTG	0.167732992	5.615791001	5.525666667	predicted
103184	predictedORF_TTG_5072	LGPQQAPFLYMEKISKQTYTRYGRTWESVCSTTSCSVTSLLRSTFSYMVPSKFLTGLKSSSTRK	1	NR_103740.2	ABCA12	length:192	start:TTG	stop:TAA	192	1	NMD	nonblast	Yes	4681	4873	ACTGGGCTGTTTGGGGCCTCAGC	0.56320422	9378	TTG	0.49914694	5.3884375	5.540333333	predicted
103185	predictedORF_TTG_5073	LGESLFMYFLHSAPKSQGPTCHSYGHSTMAWVTSTSGATAFQIPPWRRSF	1	NR_103740.2	ABCA12	length:150	start:TTG	stop:TGA	150	1	NMD	blast_nonCterm	Yes	5332	5482	AAGGAGGATATTGGGGGAGAGCT	0.721126757	9378	TTG	0.568564726	5.5762	5.538	predicted
103186	predictedORF_TTG_5074	LGMQHFPGCTCWLGSSMKQEWPSSLTSVSTCFLALIPLFPCQWYTFFPRKSLMIRL	1	NR_103740.2	ABCA12	length:168	start:TTG	stop:TAG	168	1	NMD	nonblast	Yes	6727	6895	CTTCTCCTGTTTGGGTATGCAAC	0.517903296	9378	TTG	0.717317125	6.160178571	6.516333333	predicted
103187	predictedORF_TTG_5075	LMFFERQTVCCWLCRRFIHVLQLTKVSEPSRSLLNICCTLWTPQLKVTPII	1	NR_103740.2	ABCA12	length:153	start:TTG	stop:TAA	153	1	NMD	nonblast	Yes	1289	1442	AGCAATCTATTTGATGTTCTTCG	0.484507041	9378	TTG	0.13744935	6.299607843	5.821333333	predicted
103188	predictedORF_TTG_5076	LSHKDLPTYPQKDYSCKQHQHWDTCWRVFWASWSEWSRKDHYIQDADRRHHSFKWKHSDQK	1	NR_103740.2	ABCA12	length:183	start:TTG	stop:TAA	183	1	NMD	nonblast	Yes	7268	7451	TCCAACTTTATTGTCTCACAAAG	0.43579812	9378	TTG	0.775005332	5.051803279	4.766666667	predicted
103189	predictedORF_TTG_5077	LPSTFCIPNSILPGFLSTKVAATWFLKYEKHSLSSPFIQAGRFYILMVETDSRQPWTC	1	NR_103757.2	FMOD	length:174	start:TTG	stop:TAG	174	0	nonNMD	nonblast	Yes	1143	1317	AGTTCCATTCTTGCCCAGCACTT	0.531987798	1957	TTG	0.58405723	5.836034483	5.621666667	predicted
103190	predictedORF_TTG_5078	LLYSLAGEHLILPISKGNVAWGLTHLPFGQGWDKAIWAVRGKDCWRRVSPSIGSAQMPSHP	1	NR_103757.2	FMOD	length:183	start:TTG	stop:TGA	183	0	nonNMD	nonblast	Yes	1503	1686	AAGGTGGCTTTTGCTTTATAGTT	0.349295768	1957	TTG	0.768012264	5.660655738	5.343	predicted
103191	predictedORF_TTG_5079	LRVLHQQLLHRGGRRELLQAAGAAPGRERDQAQRHACRRAPLPAPCQPHRDLSSPGTGYWAESPRGIWLDGLVWLLLEGPGWTM	1	NR_103757.2	FMOD	length:252	start:TTG	stop:TGA	252	0	nonNMD	blast_nonCterm	No	85	337	AAAGTTCAACTTGAGAGTTCTCC	0.72676056	1957	TTG	0.043433827	5.4225	5.875	predicted
103192	predictedORF_TTG_5080	LDYVLGSRPGIHKSQTSSFQQRSSDVRGKAAPCPRALQKASACEHHHAFIKDPYYRKSMSGG	1	NR_103757.2	FMOD	length:186	start:TTG	stop:TAA	186	0	nonNMD	nonblast	Yes	1738	1924	GAGGGGATCTTTGGACTACGTTC	0.54647887	1957	TTG	0.888094021	5.096451613	5.227666667	predicted
103193	predictedORF_TTG_5081	LGRKIIRTFTFVNSISLLFCYIVDDIHSGKTKVHCLKYIVKNVTISSHLTLFLYIGCRFLTSKLGPLENKSFN	2	NR_103759.2,NR_103760.2	KLF10	length:219	start:TTG	stop:TAA	219	1	nonNMD	nonblast	Yes	1809	2028	GTGGAGGTAGTTGGGTAGAAAAA	0.543079353	2116	TTG	0.854914934	6.03630137	5.943333333	predicted
103194	predictedORF_TTG_5082	LSEEENLLPGTPDFHTIPAFEKSLSAVAGKVVKGGLPVLMNCPDTGEPTRVRRNLRAPCVTGGS	1	NR_103759.2	KLF10	length:192	start:TTG	stop:TGA	192	0	nonNMD	blast_nonCterm	No	448	640	AGTATCTGATTTGTCAGAGGAAG	0.590903755	2116	TTG	0.211720227	5.3528125	5.359333333	predicted
103195	predictedORF_TTG_5083	LSLYQNDKWKLVLKVTSAVSLLCASSIWLFKLLPRFVLCTQAWPVTLKRSATPKGSTLSGKEKPLS	1	NR_103766.2	MDGA2	length:198	start:TTG	stop:TGA	198	1	NMD	nonblast	Yes	56	254	TTTTAATAGCTTGAGCCTGTACC	0.673063375	1955	TTG	0.028644501	5.690151515	5.126	predicted
103196	predictedORF_TTG_5084	LRITNIQRHQGGRYYCKAENGLGSPAIKSIRVDVYYLDDPVVTVHQSIGEAKEQFYYERTVFLRCVANSNPPVRYSWRRGQEVLLQGSDKGVEIYEPFFTQGETKILKLKNLRPQDYANYSCIASVRNVCNIPDKMVSFRLSNKTASPSIKLLVDDPIVVNPGEAITLVCVTTGGEPAPSLTWVRSFGTLPEKTVLNGGTLTIPAITSDDAGTYSCIANNNVGNPAKKSTNIIVRALKKGRFWITPDPYHKDDNIQIGREVKISCQVEAVPSEELTFSWFKNGRPLRSSERMVITQTDPDVSPGTTNLDIIDLKFTDFGTYTCVASLKGGGISDISIDVNISSSTGNTIGDKRNILTSSKTLPLESTHLTTDRCGFSIEWKLYKV	1	NR_103766.2	MDGA2	length:1155	start:TTG	stop:TGA	1155	1	NMD	blast_nonCterm	No	353	1508	CAATGAGACTTTGAGGATTACAA	0.636037093	1955	TTG	0.18056266	5.415662338	5.516666667	predicted
103197	predictedORF_TTG_5085	LGLPRAPPVPLQPPRPPRVGLEDLGQHLQLQVLHSAFLPQLTQALLDSLVVLRTKVLDLVLVLAQQRELVLV	2	NR_103780.2,NR_103781.2	NUP54	length:216	start:TTG	stop:TAG	216	2	NMD	nonblast	Yes	36	252	GCCTTCAATTTTGGGGCTCCCTC	0.675880278	2022	TTG	0.017804154	5.896666667	6.37	predicted
103198	predictedORF_TTG_5086	LEDLIHSSSSKLAVGYSCMPSNKDEDGLVVLVFNKKETEIRSQQQQLVESLHKVLGGNQTLTVNVEGTKTLPDDQTEVVIYVVERSPNGTSRRVPATTLYAHFEQANIKTQLQQLGVTLSMTRTELSPAQIKQLLQNPPAGVDPIIWEQAKVDNPDSEKLIPVPMVGFKELLRRLKVQDQMTKQHQTRLDIISEDISELQKNQTTSVAKIAQYKRKLMDLSHRTLQVLIKQEIQRKSGYAIQADEEQLRVQLDTIQGELNAPTQFKGRLNELMSQIRMQNHFGAVRSEERYYIDADLLREIKQHLKQQQEGLSHLISIIKDDLEDIKLVEHGLNETIHIRGGVFS	1	NR_103780.2	NUP54	length:1035	start:TTG	stop:TGA	1035	1	NMD	blast_Cterm	No	282	1317	GGACTGGGATTTGGAGGATTTAA	0.673063383	2022	TTG	0.139465875	5.382637681	5.816666667	high_confidence
103199	predictedORF_TTG_5087	LVSCFRDMAFNFGAPSGTSGTAAATAAPAGGFGGFGTTSTTAGSAFSFSAPTNTGTTGLFGGTQNKGFGFGTGFGTTTGTSTGLGTGLGTGLGFGGFNTQQQQQTSSRL	2	NR_103780.2,NR_103781.2	NUP54	length:327	start:TTG	stop:TAG	327	2	NMD	blast_nonCterm	No	2	329	Sequence out of range	NA	2022	TTG	0.00098912	5.289541284	5.141	predicted
103200	predictedORF_TTG_5088	LEDLIHSSSSKLAVGYSCMPSNKDEDGLVVLVFNKKETEIRSQQQQLVESLHKVLGGNQTLTVNVEGTKTLPDDQTEVVIYVVERSPNGTSRRVPATTLYAHFEQANIKTQLQQLGVTLSMTRTELSPAQIKQLLQNPPAGVDPIIWEQAKVDNPDSEKLIPVPMVGFKELLRRLKVQDQMTKQHQTRLDVLIKQEIQRKSGYAIQADEEQLRVQLDTIQGELNAPTQFKGRLNELMSQIRMQNHFGAVRSEERYYIDADLLREIKQHLKQQQEGLSHLISIIKDDLEDIKLVEHGLNETIHIRGGVFS	1	NR_103781.2	NUP54	length:927	start:TTG	stop:TGA	927	1	NMD	blast_Cterm	No	282	1209	GGACTGGGATTTGGAGGATTTAA	0.673063383	1914	TTG	0.147335423	5.391326861	5.816666667	high_confidence
103201	predictedORF_TTG_5089	LGISVFLLPRRLRSILVTVWQVQKHILVVWRWVWRIWDNIYNCRFCIQLFCPN	1	NR_103782.2	NUP54	length:159	start:TTG	stop:TAA	159	1	NMD	blast_nonCterm	Yes	183	342	AACTTTAATATTGGGAATTTCGG	0.681283578	2019	TTG	0.09063893	6.511320755	6.552666667	predicted
103202	predictedORF_TTG_5090	LQQLGVTLSMTRTELSPAQIKQLLQNPPAGVDPIIWEQAKVDNPDSEKLIPVPMVGFKELLRRLKVQDQMTKQHQTRLDIISEDISELQKNQTTSVAKIAQYKRKLMDLSHRTLQVLIKQEIQRKSGYAIQADEEQLRVQLDTIQGELNAPTQFKGRLNELMSQIRMQNHFGAVRSEERYYIDADLLREIKQHLKQQQEGLSHLISIIKDDLEDIKLVEHGLNETIHIRGGVFS	1	NR_103782.2	NUP54	length:702	start:TTG	stop:TGA	702	1	NMD	blast_Cterm	No	612	1314	AAAAACACAATTGCAGCAACTTG	0.459154929	2019	TTG	0.303120357	5.429700855	5.816666667	predicted
103203	predictedORF_TTG_5091	LLFGGGFGGFGTTSTTAGSAFSFSAPTNTGTTGLFGGTQNKGFGFGTGFGTTTGTSTGLGTGLGTGLGFGGFNTQQQQQTRQKLLFMLLSVRQMVLQEEFQLQRYMPILNKPI	1	NR_103782.2	NUP54	length:339	start:TTG	stop:TAA	339	1	NMD	blast_nonCterm	No	262	601	AAACACATTCTTGTTGTTTGGAG	0.500938964	2019	TTG	0.129767211	5.56380531	6.421333333	predicted
103204	predictedORF_TTG_5092	LVSCFRDMAFNFGAPSGTSGTAAATAAPAGFGGLETANSTASGFNFGGFGLTANPAVNFNIGNFGVSTTSATPFNFGNSLASAETHSCCLEVGLEDLGQHLQLQVLHSAFLPQLTQALLDSLVVLRTKVLDLVLVLAQQRELVLV	1	NR_103782.2	NUP54	length:435	start:TTG	stop:TAG	435	1	NMD	blast_nonCterm	No	2	437	Sequence out of range	NA	2019	TTG	0.000990589	5.773517241	6.37	predicted
103205	predictedORF_TTG_5093	LGACAVGMEASWRQVAGGRGRSRGRATAAPSGNGVHLRGAGGGREKGSVGAVPSGTSPGGVATTAAAGSRHSPAGSQALQTTAASELMSQKKFEEIKKANQAAARKLVEEQFSSSSEEGDEDFEGKQGKILANTFITYTTQTDGDTRELERTKQYVNEAFQAGAMTCLICIASVKRNQAVWSCSGCFCIFHMPCIQKWAKDSQFLVSSVTDDDFGKKDCPWPCPKCRFEYKRSETPSRYYCYCGKVEDPPLDPWLVPHSCGQVCEREFKPPCGHKCLLLCHPGPCPPCPKMVTTTCYCKKAKPIPRRCSAKEWSCQLPCGQKLLCGQHKCENPCHAGSCQPCPRVSRQKCVCGKKVAERSCASPLWHCDQVCGKTLPCGNHTCEQVCHVGACGECPRSGKRFCPCQKSKFSLPCTEDVPTCGDSCDKVLECGIHRCSQRCHRGPCETCRQEVEKHCRCGKHTKRMPCHKPYLCETKCVKMRDCQKHQCRRKCCPGNCPPCDQNCGRTLGCRNHKCPSVCHRGSCYPCPETVDVKCNCGNTKVTVPCGRERTTRPPKCKEQCSRPPTCHHTSQEKHRCHFGSCPPCHQPCQKVLEKCGHLCPAPCHDQALIKQTGRHQPTGPWEQPSEPAFIQTALPCPPCQVPIPMECLGKHEVSPLPCHAVGPYSCKRVCGRILDCQNHTCMKECHKVTKTDGCTGKNKIGKLKLCDLSMILQQESSKSESTVPDLLTPSPMCSSTHVI	1	NR_103795.1	NFXL1	length:2220	start:TTG	stop:TAA	2220	1	NMD	blast_nonCterm	No	36	2256	TTGTAGTCTGTTGGGGGCGTGCG	0.563204225	3903	TTG	0.009223674	5.295594595	5.485	predicted
103206	predictedORF_TTG_5094	LRCHPGECPPCVQMLRIKCHCKITSLYVECRKITTADVNEKNLLSCCKNQCPKELPCGHRCKEMCHPGECPFNCNQKVKLRCPCKRIKKELQCNKVRENQVSIECDTTCKEMKRKASEIKEAEAKAALEEEKRRQQAELEAFENRLKGRRKKNRKRDEVAVELSLWQKHKYYLISVCGVVVVVFAWYITHDVN	1	NR_103795.1	NFXL1	length:579	start:TTG	stop:TAA	579	1	NMD	blast_Cterm	No	2391	2970	CCCATGTATTTTGCGATGTCACC	0.523591548	3903	TTG	0.612605688	5.385233161	6.257	predicted
103207	predictedORF_TTG_5095	LCLIHVAKYVSVNLNLLVAINVYSSVIQVPALLVQRWSQLLVTVRKQNLSLVGAVPRNGLVSCHVDRSCFVGNISVKILVMQEAVSLVQELVDKSVSVAKK	1	NR_103795.1	NFXL1	length:303	start:TTG	stop:TAG	303	1	NMD	nonblast	Yes	799	1102	GATCCGTGGCTTGTGCCTCATTC	0.621889664	3903	TTG	0.204714322	6.014752475	5.702333333	predicted
103208	predictedORF_TTG_5096	LVLVENVLDLGKGSVHVRNQSFLCLVQKMYQLVETVVTKYLNAESIDVHSVVTEVPVKHVDKKWKSIVAVESIQNECLVINLICVKLSVLRCVTVRSINVEESVALETVHLVIKTVDGL	1	NR_103795.1	NFXL1	length:357	start:TTG	stop:TAG	357	1	NMD	nonblast	Yes	1201	1558	GTTTGCCATGTTGGTGCTTGTGG	0.791549293	3903	TTG	0.307712016	5.928571429	5.966666667	predicted
103209	predictedORF_TTG_5097	LWQYKGDSALWPRTYHKTTQVQGAMQSTTNLSSYKSRKTSLSLWFLSTMSSTLPKSFGEMWSLVSCSVS	1	NR_103795.1	NFXL1	length:207	start:TTG	stop:TGA	207	1	NMD	nonblast	Yes	1643	1850	TGAAGTGTAATTGTGGCAATACA	0.461326292	3903	TTG	0.420958237	5.442753623	6.055	predicted
103210	predictedORF_TTG_5098	LMRKMGWREGEGLGKNKEGNKEPILVDFKTDRKGLVAVGERAQKRSGNFSAAMKDLSGKHPVSALMEICNKRRWQPPEFLLVHDSGPDHRKHFLFRVLINGSAYQPSFASPNKKHAKATAATVVLQAMGLVPKDLMANATCFRSASRR	1	NR_103797.2	SON	length:444	start:TTG	stop:TAG	444	1	NMD	blast_nonCterm	No	7068	7512	GGGAGCCGTTTTGATGAGAAAAA	0.607868081	8420	TTG	0.839429929	5.346148649	5.726666667	predicted
103211	predictedORF_TTG_5099	LKEGSRKSRCVSVQTDPTDEIPTKKSKKHKKHKNKKKKKKKEKEKKYKRQPEESESKTKSHDDGNIDLESDSFLKFDSEPSAVALELPTRAFGPSETNESPAVVLEPPVVSMEVSEPHILETLKPATKTAELSVVSTSVISEQSEQSVAVMPEPSMTKILDSFAAAPVPTTTLVLKSSEPVVTMSVEYQMKSVLKSVESTSPEPSKIMLVEPPVAKVLEPSETLVVSSETPTEVYPEPSTSTTMDFPESSAIEALRLPEQPVDVPSEIADSSMTRPQELPELPKTTALELQESSVASAMELPGPPATSMPELQGPPVTPVLELPGPSATPVPELPGPLSTPVPELPGPPATAVPELPGPSVTPVPQLSQELPGLPAPSMGLEPPQEVPEPPVMAQELPGLPLVTAAVELPEQPAVTVAMELTEQPVTTTELEQPVGMTTVEHPGHPEVTTATGLLGQPEATMVLELPGQPVATTALELPGQPSVTGVPELPGLPSATRALELSGQPVATGALELPGPLMAAGALEFSGQSGAAGALELLGQPLATGVLELPGQPGAPELPGQPVATVALEISVQSVVTTSELSTMTVSQSLEVPSTTALESYNTVAQELPTTLVGETSVTVGVDPLMAPESHILASNTMETHILASNTMDSQMLASNTMDSQMLASNTMDSQMLASSTMDSQMLATSSMDSQMLATSSMDSQMLATSTMDSQMLATSSMDSQMLATSSMDSQMLATSSMDSQMLATSSMDSQMLATSTMDSQMLATSTMDSQMLATSSMDSQMLASGTMDSQMLASGTMDAQMLASGTMDAQMLASSTQDSAMLGSKSPDPYRLAQDPYRLAQDPYRLGHDPYRLGHDAYRLGQDPYRLGHDPYRLTPDPYRMSPRPYRIAPRSYRIAPRPYRLAPRPLMLASRRSMMMSYAAERSMMSSYERSMMSYERSMMSPMAERSMMSAYERSMMSAYERSMMSPMAERSMMSAYERSMMSAYERSMMSPMADRSMMSMGADRSMMSSYSAADRSMMSSYSAADRSMMSSYTADRSMMSMAADSYTDSYTDTYTEAYMVPPLPPEEPPTMPPLPPEEPPMTPPLPPEEPPEGPALPTEQSALTAENTWPTEVPSSPSEESVSQPEPPVSQSEISEPSAVPTDYSVSASDPSVLVSEAAVTVPEPPPEPESSITLTPVESAVVAEEHEVVPERPVTCMVSETPAMSAEPTVLASEPPVMSETAETFDSMRASGHVASEVSTSLLVPAVTTPVLAESILEPPAMAAPESSAMAVLESSAVTVLESSTVTVLESSTVTVLEPSVVTVPEPPVVAEPDYVTIPVPVVSALEPSVPVLEPAVSVLQPSMIVSEPSVSVQESTVTVSEPAVTVSEQTQVIPTEVAIESTPMILESSIMSSHVMKGINLSSGDQNLAPEIGMQEIALHSGEEPHAEEHLKGDFYESEHGINIDLNINNHLIAKEMEHNTVCAAGTSPVGEIGEEKILPTSETKQRTVLDTYPGVSEADAGETLSSTGPFALEPDATGTSKGIEFTTASTLSLVNKYDVDLSLTTQDTEHDMVISTSPSGGSEADIEGPLPAKDIHLDLPSNNNLVSKDTEEPLPVKESDQTLAALLSPKESSGGEKEVPPPPKETLPDSGFSANIEDINEADLVRPLLPKDMERLTSLRAGIEGPLLASDVGRDRSAASPVVSSMPERASESSSEEKDDYEIFVKVKDTHEKSKKNKNRDKGEKEKKRDSSLRSRSKRSKSSEHKSRKRTSESRSRARKRSSKSKSHRSQTRSRSRSRRRRRSSRSRSKSRGRRSVSKEKRKRSPKHRSKSRERKRKRSSSRDNRKTVRARSRTPSRRSRSHTPSRRRRSRSVGRRRSFSISPSRRSRTPSRRSRTPSRRSRTPSRRSRTPSRRSRTPSRRSRTPSRRRRSRSVVRRRSFSISPVRLRRSRTPLRRRFSRSPIRRKRSRSSERGRSPKRLTDLDKAQLLEIAKANAAAMCAKAGVPLPPNLKPAPPPTIEEKVAKKSGGATIEELTEKCKQIAQSKEDDDVIVNKPHVSDEEEEEPPFYHHPFKLSEPKPIFFNLNIAAAKPTPPKSQVTLTKEFPVSSGSQHRKKEADSVYGEWVPVEKNGEENKDDDNVFSSNLPSEPVDISTAMSERALAQKRLSENAFDLEAMSMLNRAQERIDAWAQLNSIPGQFTGSTGVQVLTQEQLANTGAQAWIKKGQILVAVFLPRSVPAVLFTTLLLPRPRISS	1	NR_103797.2	SON	length:6729	start:TTG	stop:TAA	6729	1	NMD	blast_Cterm	No	301	7030	TAAGCCAGACTTGAAAGAGGGCT	0.692957745	8420	TTG	0.035748219	5.158666964	6.178	high_confidence
103212	predictedORF_TTG_5100	LPALIRSMLKPQQLLWFFKQWALYQRTSWLMPLASGVPHVDRLRFYNNHFRILLCITMYFLFNVVNIWQFKTLCKKQSVKTSPGFDFCTMEIVFNHTGFWYVYIVYLSDVFV	1	NR_103797.2	SON	length:336	start:TTG	stop:TAA	336	1	NMD	nonblast	Yes	7390	7726	CAGCCCAGCTTTGCCAGCCCTAA	0.613908449	8420	TTG	0.877672209	6.248214286	6.572666667	predicted
103213	predictedORF_TTG_5101	LLKRWNIIQCVLLVLVLLGKLVKRKFCPPVRLNSAQYWIPTLVLVKLMQEKLYLLLVLLLWNLMQQELVRVLNLPQHLLSV	1	NR_103797.2	SON	length:243	start:TTG	stop:TAG	243	1	NMD	nonblast	Yes	4676	4919	AATCATTTAATTGCTAAAGAGAT	0.390966675	8420	TTG	0.555344418	6.451358025	6.768333333	predicted
103214	predictedORF_TTG_5102	LLKDHSHKRLPAVPGSVLTTARHKERHHGSRNRKTLHLLLPAAREWREAWTFPPPPSLCCQLLLPTSLLKSPQQTPKTQTERRCWWCGERHSPK	1	NR_103801.2	GABRB3	length:282	start:TTG	stop:TAA	282	0	nonNMD	nonblast	No	252	534	GGCGTGGAGTTTGCTGAAGGATC	0.602410337	1495	TTG	0.168561873	5.23	4.790333333	predicted
103215	predictedORF_TTG_5103	LHASVPAHRPHQRKDYTLTMYFQQYWRDKRLAYSGIPLNLTLDNRVADQLWVPDTYFLNDKKSFVHGVTVKNRMIRLHPDGTVLYGLRYYGPGLEEVWHS	1	NR_103801.2	GABRB3	length:300	start:TTG	stop:TGA	300	0	nonNMD	blast_nonCterm	No	820	1120	AACCACAACTTTGCACGCCTCAG	0.653521126	1495	TTG	0.548494983	5.5169	5.559333333	predicted
103216	predictedORF_TTG_5104	LFGQNVIHSSLHFVFVLLLLNNLFQIGFKATSFRCIVVQLNGDIGKREQI	2	NR_103802.1,NR_103803.1	EBPL	length:150	start:TTG	stop:TGA	150	2	NMD	nonblast	Yes	864	1014	TCAAATCTTTTTGTTTGGCCAAA	0.387910798	1097	TTG	0.787602552	6.284	5.804333333	predicted
103217	predictedORF_TTG_5105	LSLVGNVANSDGLIASLWKEYGKADARWVYFDPTIVSVEILTVALDGSLALFLIYAIVKEKYYRHFLQITLCVCELYGCWMTFLPEWLTRSPNLNTSNWLYCWLYLFFFNGVWVLIPGLLLWQSWLELKKMHQKETSSVKKFQ	1	NR_103802.1	EBPL	length:429	start:TTG	stop:TGA	429	1	NMD	blast_Cterm	Yes	373	802	TTTTGTCTACTTGTCTTTAGTAG	0.574178403	1097	TTG	0.340018232	6.086433566	5.736	predicted
103218	predictedORF_TTG_5106	LFLIYAIVKEKYYRHFLQITLCVCELYGCWMTFLPEWLTRSPNLNTSNWLYCWLYLFFFNGVWVLIPGLLLWQSWLELKKMHQKETSSVKKFQ	1	NR_103803.1	EBPL	length:279	start:TTG	stop:TGA	279	1	NMD	blast_Cterm	No	332	611	GTCTCTGGCATTGTTCCTCATTT	0.576995303	906	TTG	0.366445916	6.239892473	5.736	predicted
103219	predictedORF_TTG_5107	LCRQLPEGCQEGAATTARLPCVTSATRSSGAATWWRWATRTTRRSLCVASVGRSWKRVASLRRRAPSSAHHAMTCAMHPAVPSARRRLQARSCTP	1	NR_103804.2	PDLIM7	length:285	start:TTG	stop:TGA	285	1	NMD	nonblast	Yes	1068	1353	CGCACCTCCATTGTGCAGGCAGC	0.483454942	1911	TTG	0.558869702	5.320421053	5.285	predicted
103220	predictedORF_TTG_5108	LARNAMAVTSRSTLGTASWRPWASAGMTPASSVRYVRSTWKERPSTPRRTGLSARAMPSLMCEPLLPTAAAVAPSLRGLESWPCISG	1	NR_103804.2	PDLIM7	length:261	start:TTG	stop:TAG	261	1	NMD	blast_nonCterm	Yes	1473	1734	GAGAAGATGTTTGGCACGAAATG	0.504225348	1911	TTG	0.770800628	5.405977011	5.774666667	predicted
103221	predictedORF_TTG_5109	LGGGAMSGSSAMQGLEWQILQPGAQDRSPSPSLIYTPGALAWPYRPQPYQPPALGCGPCVCRALCPGQNEHSADPAQPAGHAHAAAEPHLHCAGSCRRGARRGQQQRQDSRVSPVPQGHPGPLPGGAGPRVPPGGVCV	1	NR_103804.2	PDLIM7	length:414	start:TTG	stop:TAG	414	1	NMD	blast_nonCterm	No	796	1210	AGGACCCAGGTTGGGGGGTGGGG	0.819718311	1911	TTG	0.416535845	5.140797101	5.043333333	predicted
103222	predictedORF_TTG_5110	LLGEAALPIPTPVGPGIQLGSFHAPSHLPWGQQDPGWGVGPCQEAQPCRALNGRSCSQVPRTEAPAPASSTPQEPWPGPTAPSPTSRPPWAVDPAFAERYAPDKTSTVLTRHSQPATPTPLQSRTSIVQAAAGGVPGGGSNNGKTPVCHQCHKVIRGRYLVALGHAYHPEEFVCSQCGKVLEEGGFFEEKGAIFCPPCYDVRYAPSCAKCKKKITGEIMHALKMTWHVHCFTCAACKTPIRNRAFYMEEGVPYCERDYEKMFGTKCHGCDFKIDAGDRFLEALGFSWHDTCFVCAICQINLEGKTFYSKKDRPLCKSHAFSHV	1	NR_103804.2	PDLIM7	length:969	start:TTG	stop:TGA	969	1	NMD	blast_Cterm	No	689	1658	TAACTGGACATTGCTAGGAGAAG	0.602816902	1911	TTG	0.360544218	5.390681115	5.558	predicted
103223	predictedORF_TTG_5111	LRRPPGPVISPLFRCRNYRTGALVSQPAGGVRRKRRRDRAQHWGKEGGGPCAQHFGKEWNSGC	1	NR_103819.1	SNRPD3	length:189	start:TTG	stop:TAG	189	0	nonNMD	nonblast	No	150	339	CCAAGGGTCGTTGCGGCGGCCCC	0.509683096	3615	TTG	0.041493776	5.099047619	4.794	predicted
103224	predictedORF_TTG_5112	LLPALWEAEVEDCLRGVQNQPARHSETLSLQKILKINLAWWCTPVVLATREAEVGGSLEPGSMRLQ	1	NR_103819.1	SNRPD3	length:198	start:TTG	stop:TGA	198	0	nonNMD	blast_Cterm	Yes	1599	1797	GCACAGTGGCTTGCTTCCAGCAC	0.613732394	3615	TTG	0.442323651	5.632424242	5.673	predicted
103225	predictedORF_TTG_5113	LCLIHLQTQAHSVALCSVNICGAVISSALTTQVTLSLDKVIGNSGAGCGGSRM	1	NR_103819.1	SNRPD3	length:159	start:TTG	stop:TAA	159	0	nonNMD	nonblast	Yes	997	1156	AACACACAGATTGTGTCTCATTC	0.627699527	3615	TTG	0.275795297	5.91509434	5.604	predicted
103226	predictedORF_TTG_5114	LPAPRVVAAAPGPSHQPSFPVPELSYWCPSFPAGRRSEEEAEARPRSTLGKGRRRALRAAFWERVEFWVLGPPFA	1	NR_103819.1	SNRPD3	length:225	start:TTG	stop:TGA	225	0	nonNMD	nonblast	No	131	356	CTCTGGCTCTTTGCCGGCCCCAA	0.532218308	3615	TTG	0.036237898	5.3096	5.649666667	predicted
103227	predictedORF_TTG_5115	LARILATTSSFVVICGNRFLGAYQSISALIGTSIVVNVGRVTSSSAQWLASSTLGG	1	NR_103819.1	SNRPD3	length:168	start:TTG	stop:TGA	168	0	nonNMD	nonblast	Yes	1454	1622	GCCAGCTTCCTTGGCTCGTATAC	0.667253518	3615	TTG	0.402213001	5.896428571	5.634	predicted
103228	predictedORF_TTG_5116	LPKLVLNSGAQVICPPRPAGIIGVSHCTRPPLSFESSLPPAHHEFTSSHPSP	1	NR_103819.1	SNRPD3	length:156	start:TTG	stop:TGA	156	0	nonNMD	blast_nonCterm	Yes	3395	3551	TTTTGCCATGTTGCCCAAGCTGG	0.715086392	3615	TTG	0.939142462	5.424423077	5.102666667	predicted
103229	predictedORF_TTG_5117	LLGGARWRTSPWTNSSGSAGRRRKDGLMPDRELEVSDLELGSSKAFSASQHAQPPSSRDLMPGRRLASQMPGSNWESRMPGRSFCRKMPDFESKGKCRMPERC	1	NR_103820.2	POLDIP3	length:309	start:TTG	stop:TGA	309	1	NMD	nonblast	Yes	9	318	Sequence out of range	NA	3351	TTG	0.002685765	5.109029126	5.24	predicted
103230	predictedORF_TTG_5118	LEGTKMTVNNLHPRVTEEDIVELFCVCGALKRARLVHPGVAEVVFVKKDDAITAYKKYNNRCLDGQPMKCNLHMNGNVITSDQPILLRLSDSPSMKKESELPRRVNSASSSNPPAEVDPDTILKALFKSSGASVTTQPTEFKIKL	1	NR_103820.2	POLDIP3	length:435	start:TTG	stop:TGA	435	1	NMD	blast_Cterm	No	843	1278	GCTGAGCCCATTGGAAGGCACCA	0.596830987	3351	TTG	0.251566697	5.370275862	5.321666667	predicted
103231	predictedORF_TTG_5119	LWPHGMQRGGCLKDPAFSRGRGAAFPLCVLSFSNNGGDGEPWCPDGSQVGLRAVPLLCLVSGGAWVGSRSQASCPLPSGSRPH	1	NR_103820.2	POLDIP3	length:249	start:TTG	stop:TAG	249	1	NMD	nonblast	Yes	1611	1860	GGTGGCTTTCTTGTGGCCCCATG	0.551467128	3351	TTG	0.480752014	5.483855422	5.540666667	predicted
103232	predictedORF_TTG_5120	LGVKRIQAGRAGASWGARFWELCKISSKCWKRHMPKILKSSQDLLEASPVKKTRDSCFQGSVCQAGRTQDLNPASVCRL	1	NR_103820.2	POLDIP3	length:237	start:TTG	stop:TGA	237	1	NMD	nonblast	Yes	2508	2745	CCCCTGCTGGTTGGGAGTGAAGA	0.594014084	3351	TTG	0.748433303	5.400253165	5.277666667	predicted
103233	predictedORF_TTG_5121	LPPPLYKQSSWETGRRRWWASPVSSSTSHASMLPICVSCAEGEEGALRDEG	1	NR_103820.2	POLDIP3	length:153	start:TTG	stop:TGA	153	1	NMD	nonblast	Yes	3150	3303	GGGGACCTGTTTGCCTCCTCCAC	0.459154929	3351	TTG	0.940017905	5.225686275	5.317	predicted
103234	predictedORF_TTG_5122	LCSRQLSSGWAFERLSLPLCSAWVWSLFEWKRSVCSWLSISGLSCLQDSGQGCLEAYIQLPPRGTVCSHLCE	1	NR_103820.2	POLDIP3	length:216	start:TTG	stop:TGA	216	1	NMD	nonblast	Yes	2101	2317	CACCCTGGTTTTGTGTAGCCGCC	0.534335218	3351	TTG	0.626977022	5.917361111	5.715666667	predicted
103235	predictedORF_TTG_5123	LRGPVCLLHSISSHLGRPGGEGGGLVLCPPPLPMPLCYPSVSPVQKERKGH	1	NR_103820.2	POLDIP3	length:153	start:TTG	stop:TAA	153	1	NMD	nonblast	Yes	3136	3289	ATCTGGTACATTGAGGGGACCTG	0.68151408	3351	TTG	0.935840048	5.524901961	5.445333333	predicted
103236	predictedORF_TTG_5124	LQKDARFRIKGKVQDAREMLNSRKQQTTVPQKPRQVADAREKISLKRSSPAAFINPPIGTVTPALKLTKTIQVPQQKAMAPLHPHPAGMRINVVNNHQAKQNLYDLDEDDDGIASVPTKQMKFAASGGFLHHMAGLSSSKLSMSKALPLTKVVQNDAYTAPALPSSIRTKALTNMSRTLVNKEEPPKELPAAEPIGRHQDDCE	1	NR_103820.2	POLDIP3	length:609	start:TTG	stop:TAA	609	1	NMD	blast_nonCterm	No	260	869	GGAGAAGCTTTTGCAGAAAGATG	0.413677943	3351	TTG	0.077588779	5.165812808	4.852	predicted
103237	predictedORF_TTG_5125	LAWSPVSSPPRGSSPEFTFPFSLSCAECPTPALFPFWVSLLGGGCVVSPPGSHLAWHLTTPWFCVAASSLLVGPLKGSASHCAVLGFGAYLNGRGQFVPGSPFLASVVYRTVVRDAWRHISSCHQGALFVPTYVSDPIHP	1	NR_103820.2	POLDIP3	length:420	start:TTG	stop:TGA	420	1	NMD	blast_nonCterm	Yes	1913	2333	ATCTAAGCTCTTGGCTTGGAGTC	0.625352109	3351	TTG	0.570874366	5.785214286	5.662333333	predicted
103238	predictedORF_TTG_5126	LVSLIHLVEVTPVRIQVPSMVEMSSILDPTNKGPRKTEILLAAVAYPKMFWEENN	1	NR_103822.2	RAB23	length:165	start:TTG	stop:TGA	165	1	NMD	nonblast	Yes	423	588	AGTAACAAGATTGGTGTCTTTAA	0.735035212	4035	TTG	0.104832714	5.777818182	5.399666667	predicted
103239	predictedORF_TTG_5127	LEEDMEVAIKMVVVGNGAVGKSSMIQRYCKGIFTKDYKKTIGVDFLERQIHF	1	NR_103822.2	RAB23	length:156	start:TTG	stop:TAA	156	1	NMD	blast_nonCterm	No	181	337	TCCAAAAATGTTGGAGGAAGATA	0.746126759	4035	TTG	0.044857497	5.744615385	5.767666667	predicted
103240	predictedORF_TTG_5128	LELIFWSDKFIFKYLAEKYLQKLKQQIAEDPELTHSSSNKIGVFNTSGGSHSGQNSGTLNGGDVINLRPNKQRTKKNRNPFSSCSIP	1	NR_103822.2	RAB23	length:261	start:TTG	stop:TAA	261	1	NMD	blast_Cterm	No	302	563	AAGAAAACCATTGGAGTTGATTT	0.569014082	4035	TTG	0.074845105	5.202988506	4.947	predicted
103241	predictedORF_TTG_5129	LGGKQLNYIVQCIKKPIQLSWYVTRFSADFAPNGSLKVTDLNIALQCFSECRVRPLVEKLLPCGLL	1	NR_103822.2	RAB23	length:198	start:TTG	stop:TAA	198	1	NMD	nonblast	Yes	572	770	CTAAGATGTTTTGGGAGGAAAAC	0.602640842	4035	TTG	0.141759603	5.878787879	6.089666667	predicted
103242	predictedORF_TTG_5130	LKTYDSKRVCFKEAVFSLLPRMRYGLFYNTPLISGCQNTGLFRAFAQHVLHRLNITQEGPKDGKIRVTILARSTEYRKILNQNELVNALKTVSTFEVQIVDYKYRELGFLDQLRITHNTDIFIGMHGAGLTHLLFLPDWAAVFELYNCEDERCYLDLARLRGVHYITWRRQNKVFPQDKGHHPTLGEHPKFTNYSFDVEEFMYLVLQAADHVLQHPKWPFKKKHDEL	1	NR_103826.2	EOGT	length:681	start:TTG	stop:TAA	681	1	NMD	blast_Cterm	Yes	1155	1836	CGTTATACATTTGAAAACTTATG	0.453114565	4232	TTG	0.272920605	5.652731278	5.623333333	predicted
103243	predictedORF_TTG_5131	LQPAPPHLAKFLLLSLRYSFTLSPRLECSGMISAHCNLCLLDSSDSCALASQVAGITGVHHHAQLIFVFLIETEFHHVGQAGLELWVQEILPPCLPKCWDYRCEPPRMALNFLFLGIPKFSTFSALEFVNIFVEYHMTVIPECSNLFMIYLGKFTTVLLFAIIWL	1	NR_103826.2	EOGT	length:495	start:TTG	stop:TAA	495	1	NMD	blast_nonCterm	Yes	2250	2745	CTAGCTGGGATTGCAGCCTGCAC	0.588732395	4232	TTG	0.531663516	6.223575758	6.868333333	predicted
103244	predictedORF_TTG_5132	LQVAMLMLFVFGVLLHEVSLSGQNEAPPNTHSIPGEPLYNYASIRLPEEHIPFFLHNNRHIATVCRKDSLCPYKKHLEKLKYCWGYEKSCKPEFRFGYPVCSYVDMGWTDTLESAEDIFWKQADFGYARERLEEMHVLCQPKETSDSSLVCSRYLQYCRATNLYLDLRNIKRNHDRFKEDFFQSGEIGGHCKLDIRTLTSEGQRKSPLQS	1	NR_103826.2	EOGT	length:630	start:TTG	stop:TGA	630	1	NMD	blast_nonCterm	No	454	1084	TTCAAGAGGTTTGCAGGTTGCTA	0.546302818	4232	TTG	0.107277883	5.530571429	5.268333333	predicted
103245	predictedORF_TTG_5133	LVTQFAAMSTWDGRTLLSQLRTYFGNKLTLDMPERGWRRCMCSVSLRKRVTQVWCVPVIFSTAEQPISILI	1	NR_103826.2	EOGT	length:213	start:TTG	stop:TAA	213	1	NMD	nonblast	Yes	740	953	GAGTTCAGGTTTGGTTACCCAGT	0.639030056	4232	TTG	0.174858223	5.933802817	6.135666667	predicted
103246	predictedORF_TTG_5134	LCLSLPSSWDYRRAPPRPVDFCIFDRDGVSPCWPGWSRTLGSRNPPTLPPKVLGLQV	1	NR_103826.2	EOGT	length:171	start:TTG	stop:TGA	171	1	NMD	blast_Cterm	Yes	2387	2558	CAAGTGATTCTTGTGCCTTAGCC	0.472769947	4232	TTG	0.564035917	5.522807018	5.376666667	predicted
103247	predictedORF_TTG_5135	LLSWVVALPLPPPDHQAQPTPPPLSRFLSLPLSIFPLRVVGKSLVFLAVTCRGFWATQASAPLGRAP	1	NR_103834.2	SREBF2	length:201	start:TTG	stop:TAA	201	1	NMD	blast_nonCterm	Yes	4071	4272	CAGCAGATGATTGTTAAGCTGGG	0.43010987	5757	TTG	0.707139135	5.832686567	5.797666667	predicted
103248	predictedORF_TTG_5136	LFSEQLCSSFPGSGGSGSSSGSSGSSSSSSNGRGSSSGAVDPSVQRSFTQVTLPSFSPSAASPQAPTLQVKVSPTSVPTTPRATPILQPRPQPQPQPQTQLQQQTVMITPTFSTTPQTRIIQQPLIYQNAATSFQVLQPQVQSLVTSSQVQPVTIQQQVQTVQAQRVLTQTANGTLQTLAPATVQTVAAPQVQQVPVLVQPQIIKTDSLVLTTLKTDGSPVMAAVQNPALTALTTPIQTAALQVPTLVGSSGTILTTMPVMMGQEKVPIKQVPGGVKQLEPPKEGERRTTHNIIEKRYRSSINDKIIELKDLVMGTDAKMHKSGVLRKAIDYIKYLQQVNHKLRQENMVLKLANQKNKLLKGIDLGSLVDNEVDLKIEDFNQNVLLMSPPASDSGSQAGFSPYSIDSEPGSPLLDDAKVKDEPDSPPVALGMVDRSRILLCVLTFLCLSFNPLTSLLQWGGAHDSDQHPHSGSGRSVLSFESGSGGWFDWMMPTLLLWLVNGVIVLSVFVKLLVHGEPVIRPHSRSSVTFWRHRKQADLDLARGVYGKKSGATHSIEEELNIHISRGTRTRTLLSSRRFCSCCRQPTNLPGSFGPGTAHLPPGPGLQPLLERDPLQPAEATPGALAAQESLPVPAGHASH	1	NR_103834.2	SREBF2	length:1920	start:TTG	stop:TGA	1920	1	NMD	blast_nonCterm	No	298	2218	GTTCCCTGACTTGTTTTCAGAAC	0.644424884	5757	TTG	0.051763071	5.368109375	4.933	predicted
103249	predictedORF_TTG_5137	LEIHVCVLGAFGTSDGQPCLLTPRLFLIGSEYSKRNCKMLQDRKAPRGPILRAKAVAFPIKQTLNRRTGRS	2	NR_103834.2,XR_001755276.3	SREBF2	length:213	start:TTG	stop:TGA	213	1	onlyXR_nonNMD	nonblast	Yes	3100	3313	ACATTCCTCTTTGGAGATTCATG	0.55716386	5757	TTG	0.5384749	5.551549296	5.044	predicted
103250	predictedORF_TTG_5138	LSVIKWESSLTCFQNSCVAPFLAVVVVVAAAAAVAAAAAAAMAGAAAAELWTLQCNGHSPRSHYLPSLPRRPPHRLQLCKSRFLPPQFPPHPGQLLFFSPAPSPSLNLKLSCNNRR	3	NR_103834.2,XR_001755276.3,XR_001755277.3	SREBF2	length:348	start:TTG	stop:TAA	348	1	onlyXR_nonNMD	nonblast	Yes	266	614	ATGCTGCAATTTGTCAGTAATCA	0.647241784	5757	TTG	0.04620462	5.662931034	5.401333333	predicted
103251	predictedORF_TTG_5139	LGRALPTSRLDLACSLSWNVIRYSLQKLRLVRWLLKKVFQCRRATPATEAGFEDEAKTSARDAALAYHRLHQLHITGKLPAGSACSDVHMALCAVNLAECAEEKIPPSTLVEIHLTAAMGLKTRCGGKLGFLASYFLSRAQSLCGPEHSAVPDSLRWLCHPLGQKFFMERSWSVKSAAKESLYCAQRNPADPIAQVHQAFCKNLLERAIESLVKPQAKKKAGDQEEESCEFSSALEYLKLLHSFVDSVGVMSPPLSRSSVLKSALGPDIICRWWTSAITVAISWLQGDDAAVRSHFTKVERIPKALEVTDHLHPHHQPWQLCPVTKIAFSTWHNRRAFDIPLWRFMSASWGHSALVMGSPAC	1	NR_103834.2	SREBF2	length:1086	start:TTG	stop:TGA	1086	1	NMD	blast_Cterm	No	2075	3161	CCTGGCAGTTTTGGGCCGGGCAC	0.656161965	5757	TTG	0.36043078	5.610082873	5.901	high_confidence
103252	predictedORF_TTG_5140	LLPQFLSGFLWGTAVSEHQGAVALRPVPSMPSPFYTNVFYQCAWVCHDARLSCCSVLILSLGLRSLPWA	1	NR_103834.2	SREBF2	length:207	start:TTG	stop:TGA	207	1	NMD	nonblast	Yes	4448	4655	TCTCTCCTTTTTGCTTCCTCAGT	0.391373238	5757	TTG	0.772624631	6.078985507	6.315333333	predicted
103253	predictedORF_TTG_5141	LHFPCVSCDHSIWEHPSKSSCILLRTPDLLKLHNSHLDVTGLSHVNSSDHVLLYMPSAPSQDSYKRRNDEHP	2	NR_103836.2,NR_103837.2	FBXL4	length:216	start:TTG	stop:TAG	216	2	NMD	nonblast	Yes	219	435	ATGCCAACTTTTGCATTTCCCAT	0.38873239	7594	TTG	0.028838557	5.433472222	4.891	predicted
103254	predictedORF_TTG_5142	LSCSHFLNETCLEVISEMCPNLQALNLSSCDKLPPQAFNHIAKLCSLKRLVLYRTKVEQTALLSILNFCSELQHLSLGSCVMIEDYDVIASMIGAKCKKLRTLDLWRCKNITENGIAELASGCPLLEELDLGWCPTLQSSTGCFTRLAHQLPNLQKLFLTANRSVCDTDIDELACNCTRLQQLDILGTRMVSPASLRKLLESCKDLSLLDVSFCSQIDNRAVLELNASFPKVFIKKSFTQ	1	NR_103836.2	FBXL4	length:720	start:TTG	stop:TGA	720	1	NMD	blast_Cterm	Yes	1128	1848	ACGCCTTGAATTGTCTTGCAGCC	0.604812207	7594	TTG	0.14853832	5.816458333	5.745	predicted
103255	predictedORF_TTG_5143	LAFHLLLSAIKGYLLQTQEFTFSKSFLTHQCCIYFSPFSTFDIDTSEKLF	1	NR_103836.2	FBXL4	length:150	start:TTG	stop:TAA	150	1	NMD	nonblast	Yes	6801	6951	TAGTGAATGTTTGGCTTTTCATT	0.507042248	7594	TTG	0.895575454	6.1054	5.950333333	predicted
103256	predictedORF_TTG_5144	LAGVPNVFPSSGDFTQTAVFRTYGTWWDQCPSASLPFKRTPPNFQSQDYVELTFEQQVYPTAVHVLETYHPGAVIRILACSANPYSPNPPAEVSLFS	2	NR_103836.2,NR_103837.2	FBXL4	length:291	start:TTG	stop:TGA	291	2	NMD	blast_nonCterm	No	562	853	TATGTGGAATTTGGCTGGTGTAC	0.70422535	7594	TTG	0.074005794	5.462268041	5.498333333	predicted
103257	predictedORF_TTG_5145	LTLAGAQLCRAAPGASPDWHTSSQTCKNSFLQLIDLCVTQTLMNWHVIVPGYSSWTY	1	NR_103836.2	FBXL4	length:171	start:TTG	stop:TAG	171	1	NMD	blast_nonCterm	Yes	1513	1684	CTGGAGGAGCTTGACCTTGGCTG	0.763380276	7594	TTG	0.199236239	5.736140351	6.179333333	predicted
103258	predictedORF_TTG_5146	LQLNHFQLKTRQKLLNCTVKLILKNGNFLYICKLQKILQALWCELQICVRVEISLLCLTF	1	NR_103836.2	FBXL4	length:180	start:TTG	stop:TGA	180	1	NMD	nonblast	Yes	3856	4036	TGTTATTACATTGCAGCTTAATC	0.613908452	7594	TTG	0.507769292	6.3045	6.706	predicted
103259	predictedORF_TTG_5147	LAATLFSFLSLFFFFFETESHSFAQAGVQWHNLSSLQPPPCRFKRVSCLSLPSS	1	NR_103836.2	FBXL4	length:162	start:TTG	stop:TGA	162	1	NMD	blast_nonCterm	Yes	4999	5161	CTGAGTCACTTTGGCTGCAACTT	0.794366196	7594	TTG	0.658282855	5.983333333	5.441666667	predicted
103260	predictedORF_TTG_5148	LTHQEPRKTTQGHLPCFLLTVDVVPSVLNSLSNHSCQKANLIVLSLLWTQSFSR	1	NR_103836.2	FBXL4	length:162	start:TTG	stop:TAG	162	1	NMD	blast_nonCterm	Yes	4769	4931	GTAACATCTGTTGACTCATCAAG	0.473063374	7594	TTG	0.627995786	5.72537037	5.765	predicted
103261	predictedORF_TTG_5149	LATMYVCIYLCMYVCVTYLRQGLTLLPQAGVQWHDLSLLQPQSPRLKRSSHLGLPSTWDYRHHHTWLIFLFFIETQSFHVAYVGLELLGSNNFPTLASCSAGITGISHCVRPHVC	1	NR_103836.2	FBXL4	length:345	start:TTG	stop:TAA	345	1	NMD	blast_Cterm	Yes	6443	6788	AAATTTCCATTTGGCTACCATGT	0.571424422	7594	TTG	0.848432973	6.038434783	5.792666667	predicted
103262	predictedORF_TTG_5150	LSCSHFLNETCLEVISEMCPNLQALNLSSCDKLPPQAFNHIAKLCSLKRLVLYRTKVEVRVIHNFHHCYYGSQLKIWFSVIAHNNVFFIFKSSL	1	NR_103837.2	FBXL4	length:282	start:TTG	stop:TGA	282	1	NMD	blast_nonCterm	No	1128	1410	ACGCCTTGAATTGTCTTGCAGCC	0.604812207	3838	TTG	0.293903075	6.015638298	6.329	predicted
103263	predictedORF_TTG_5151	LFSFYKLPSTNILLCIVFFFFFETESHSVAQAGVQWHGLSSLKPPPDQFKRFSCLSLLSIWDYRHVPPCPANFCIFSRDGVSP	1	NR_103837.2	FBXL4	length:249	start:TTG	stop:TGA	249	1	NMD	blast_nonCterm	No	1899	2148	GTTTTTCCAGTTGTTTTCCTTTT	0.475586855	3838	TTG	0.494788953	5.975903614	5.991	predicted
103264	predictedORF_TTG_5152	LAFFLFLECSDLVPAQGFCFFACLECLSSSLWLPFFQLSVQLAYFFRDGFLDTVAPLLVCFLHIIKFHFLFNILVTL	1	NR_103837.2	FBXL4	length:231	start:TTG	stop:TGA	231	1	NMD	nonblast	No	2295	2526	TGCATGCATATTGGCCTTCTTTC	0.749295774	3838	TTG	0.597967692	6.813636364	6.948333333	predicted
103265	predictedORF_TTG_5153	LGDWISSGGNGLVPKRAGGCKARMPFVFGLFVLSASPLIFCHVKTQQESPYQKPSR	1	NR_103837.2	FBXL4	length:168	start:TTG	stop:TGA	168	1	NMD	nonblast	No	2725	2893	TACCAGTGACTTGGGAGACTGGA	0.737676057	3838	TTG	0.710005211	5.584642857	5.691666667	predicted
103266	predictedORF_TTG_5154	LLAIFSWVGLFILKLCHTCFLLAHLLFYGPKYYKRNPLSKEDLNASFKIF	1	NR_103837.2	FBXL4	length:150	start:TTG	stop:TGA	150	1	NMD	nonblast	No	3269	3419	GGGTATAAAATTGCTAGCTATCT	0.619718314	3838	TTG	0.851745701	6.318	5.707	predicted
103267	predictedORF_TTG_5155	LGVRAGPEGICHEPHGERGTRGTARPGRDLRLLRPGLAPADPHAECTGPAASGEGIQQPYLLRHRQAAGRGQRQVFQPLPILAEDVPGEGPPRRNSRLS	3	NR_103842.2,XR_007067023.1,XR_007067024.1	PPFIA3	length:297	start:TTG	stop:TGA	297	1	onlyXR_nonNMD	nonblast	Yes	3114	3411	GGGTCATGGGTTGGGTGTCCGGG	0.704049295	4360	TTG	0.714220183	5.086666667	5.064666667	predicted
103268	predictedORF_TTG_5156	LISFCWETGVLYPREGGGASLPGRMRGEAAPSPFSCPVAGPKSSFFVRKEGRGDSLLQASPPVPLSSAPPRPVAGPPGHLRAGSPLPPPCLVSPGPHRPPCCGRVRAPGVGGAEWRFPFSSGSGVCMGESSFHDAAGRRGVGAGGRWGSPRPRLSVGLPAPGVTQ	3	NR_103842.2,XR_007067023.1,XR_007067024.1	PPFIA3	length:495	start:TTG	stop:TGA	495	1	onlyXR_nonNMD	nonblast	Yes	3834	4329	TTGTAATTTATTGATCAGTTTCT	0.376882168	4360	TTG	0.879357798	5.279575758	5.074666667	predicted
103269	predictedORF_TTG_5157	LALQAGSLEDGGPPRGSEGTPDSLHKAPKKKSIKSSIGRLFGKKEKGRMGPPGRDSSSLAGTPSDETLATDPLGLAKLTGPGDKDRRNKRKHELLEEACRQGLPFAAWDGPTVVSWLELWVGMPAWYVAACRANVKSGAIMANLSDTEIQREIGISNPLHRLKLRLAIQEMVSLTSPSAPASSRTSTGNVWMTHEEMESLTATTKPETKEISWEQILAYGDMNHEWVGNDWLPSLGLPQYRSYFMESLVDARMLDHLNKKELRGQLKMVDSFHRVSLHYGIMCLKRLNYDRKDLERRREESQTQIRDVMVWSNERVMGWVSGLGLKEFATNLTESGVHGALLALDETFDYSDLALLLQIPTQNAQARQLLEKEFSNLISLGTDRRLDEDSAKSFSRSPSWRKMFREKDLRGVTPDSAEMLPPNFRSAAAGALGSPGLPLRKLQPEGQTSGSSRADGVSVRTYSC	1	NR_103842.2	PPFIA3	length:1392	start:TTG	stop:TAG	1392	1	NMD	blast_Cterm	No	2161	3553	GACCCAGGCCTTGGCACTGCAGG	0.819718305	4360	TTG	0.495642202	5.322047414	4.975	high_confidence
103270	predictedORF_TTG_5158	LATAQLRLRELGHEKDSLQRQLSIALPQEFAALTKELNLCREQLLEREEEIAELKAERNNTRLLLEHLECLVSRHERSLRMTVVKRQAQSPGGVSSEVEVLKALKSLFEHHKALDEKVRERLRMALERVAVLEEELELSNQETLNLREQLSRRRSGLEEPGKDGDGQTLANGLGPGGDSNRRTAELEEALERQRAEVCQLRERLAVLCRQMSQLEEELGTAHRELGKAEEANSKLQRDLKEALAQREDMEERITTLEKRYLSAQREATSLHDANDKLENELASKESLYRQSEEKSRQLAEWLDDAKQKLQQTLQKAETLPEIEAQLAQRVAALNKAEERHGNFEERLRQLEAQLEEKNQELQRARQREKMNDDHNKRLSETVDKLLSESNERLQLHLKERMGALEEKNSLSEEIANMKKLQDELLLNKEQLLAEMERMQMEIDQLRGRPPSSYSRSLPGSALELRYSQAPTLPSGAHLDPYVAGSGRAGKRGRWSGVKEEPSKDWERSAPAGSIPPPFPGELDGSDEEEAEGMFGAELLSPSGQADVQTLAIMLQEQLEAINKEIKIMSLRRKLELHEGRGRPSQETPHHPLPALPVLRE	1	NR_103842.2	PPFIA3	length:1800	start:TTG	stop:TGA	1800	1	NMD	blast_nonCterm	No	350	2150	ACAGGACGGGTTGGCTACAGCGC	0.785332871	4360	TTG	0.080275229	5.150466667	4.994	predicted
103271	predictedORF_TTG_5159	LLPGTGPPWCPGWSCGWACLPGMWPPAGPMSRAVPSWPTCQTRRSSARSASATRCTDSSYASPSRRWSRSPRPQPPPPPALPQETCG	3	NR_103842.2,XR_007067023.1,XR_007067024.1	PPFIA3	length:261	start:TTG	stop:TGA	261	1	onlyXR_nonNMD	nonblast	Yes	2474	2735	GGCCTACCTTTTGCTGCCTGGGA	0.444894364	4360	TTG	0.567431193	5.09137931	4.568666667	predicted
103272	predictedORF_TTG_5160	LPRTSRRAGYTGHCSPWTRPSTTPTWPCSCRSPRRMHRPGSFWRRNSATLSP	3	NR_103842.2,XR_007067023.1,XR_007067024.1	PPFIA3	length:156	start:TTG	stop:TAG	156	1	onlyXR_nonNMD	nonblast	Yes	3143	3299	CTGAAGGAATTTGCCACGAACCT	0.599999999	4360	TTG	0.72087156	5.048076923	5.153333333	predicted
103273	predictedORF_TTG_5161	LTWHENEKMQTDLNIQQHPYSTAGGRGRFVQTKSTTDYNCPASSKYLLTSLVISLFK	1	NR_103845.2	CD160	length:171	start:TTG	stop:TAA	171	0	nonNMD	nonblast	Yes	785	956	GATCCAGTGATTGACTTGGCATG	0.481690136	1108	TTG	0.708483755	5.320526316	5.585	predicted
103274	predictedORF_TTG_5162	LTFFLGNSTVPPSFRKVKDTGFLDALSILSGCNVLLPEENQIIMWGLPLFLEYSYP	1	NR_103864.2	POLR1H	length:168	start:TTG	stop:TAG	168	1	NMD	nonblast	Yes	420	588	AGGAAGACTCTTGACCTTTTTCC	0.557746475	634	TTG	0.662460568	5.987142857	6.179	predicted
103275	predictedORF_TTG_5163	LVNSSHRPLERVPSPLVPDAVWEFRAFRLLGRRGRRHPTACLSWTSPILAPAFSRTWISVQIAARSCLCPGLRIRSPVFAVASTSTFGVDRRCPRCGHEGMAYHTRQMRSADEGQTVFYTCTNCKFQEKEDS	1	NR_103864.2	POLR1H	length:396	start:TTG	stop:TGA	396	1	NMD	blast_Cterm	No	25	421	GCCCACGGAGTTGGTTAACTCCT	0.71491034	634	TTG	0.039432177	5.533257576	5.034666667	high_confidence
103276	predictedORF_TTG_5164	LVAEAGGTRPHVCHGPRQYLLQLSVGPGFLFRLRLGPASARGSGYGHLYSLWLQHQRSGLTGAALDVVMKEWHTTPDRCVQPMKGKLSSTPVPTASSRRRKTLDLFPGQLYSPSLLSEGEGYWVFRCLVHPVWLQCFAPRRESDHHVGITIVPGVLLPLVEFPY	1	NR_103864.2	POLR1H	length:492	start:TTG	stop:TAA	492	1	NMD	nonblast	No	113	605	TTTCGGCTCCTTGGTCGCAGAGG	0.698591548	634	TTG	0.178233438	5.642073171	5.904666667	predicted
103277	predictedORF_TTG_5165	LDNSNASVWPSLPSSTELTTTAVSTSGPEDICSSSSSHERGGEATWSGSEFEVSFLDSPGAQAQADHLPQLTLPDSLTSAASPEDGLSAELLEAQAEEEPASTEGLDTGTEAEGLDSQAQISTTE	2	NR_103866.2,NR_103867.2	GORASP1	length:375	start:TTG	stop:TAA	375	2	NMD	blast_Cterm	Yes	990	1365	AATTTCTCTCTTGGACAACAGCA	0.599241319	3005	TTG	0.329450915	4.9796	4.653	predicted
103278	predictedORF_TTG_5166	LLLWWDMRPQWVVRGGHGPCGRISFGRVPSGPVLGPALVTGASQEAAGSGHNPV	2	NR_103866.2,NR_103867.2	GORASP1	length:162	start:TTG	stop:TGA	162	2	NMD	nonblast	Yes	1458	1620	TCAGGATTCCTTGCTGCTTTGGT	0.51514084	3005	TTG	0.485191348	5.586111111	5.248	predicted
103279	predictedORF_TTG_5167	LEVKARLGPALHLGTAPHHLKSSAVLTGPSVPTLLITMKAALASSSSLCLVESLTFTGSFVMLVYMQGTHKLCQVCRTRNVCSGGHRPTIWREGPKLANPSFKANPCQAYQSS	2	NR_103866.2,NR_103867.2	GORASP1	length:339	start:TTG	stop:TGA	339	2	NMD	nonblast	Yes	2253	2592	CCAGGTGCCTTTGGAGGTTAAGG	0.599823942	3005	TTG	0.749750416	5.611681416	4.921666667	predicted
103280	predictedORF_TTG_5168	LAMGIYTGSQLSPPATTRSHLAPHHLLLYHLVPHHLMLYHLDPPPRTLLPWRQVPGRVTTWRPCCRHLAPPWRIPFLGLGVPATVLQTLMDFPISWRLLFSPHLQCSELWTQASWTCREFLSWTTAMPVCGPACPLPQN	1	NR_103866.2	GORASP1	length:417	start:TTG	stop:TGA	417	1	NMD	blast_Cterm	Yes	625	1042	GGATGTGGCATTGGCTATGGGTA	0.751530059	3005	TTG	0.207986689	5.872805755	5.689666667	high_confidence
103281	predictedORF_TTG_5169	LAVYPQVQCLVLLWSLGLPRRQQGLVIIQCEDEVRKEGVAVQCWPGRFDSSCTAQPTPSVLEGTLEPWDHPLSSPKH	2	NR_103866.2,NR_103867.2	GORASP1	length:231	start:TTG	stop:TGA	231	2	NMD	nonblast	Yes	1531	1762	AGGATATCTTTTGGCCGTGTACC	0.529401405	3005	TTG	0.509484193	5.575454545	5.074666667	predicted
103282	predictedORF_TTG_5170	LKLMVYNSKSDSCRESGMWHWLWVSTPDPNSAPQLPQEATWHPTTFCSTTWCPTT	1	NR_103866.2	GORASP1	length:165	start:TTG	stop:TGA	165	1	NMD	blast_nonCterm	No	566	731	GGGGAAGCCCTTGAAGCTGATGG	0.616901404	3005	TTG	0.188352745	5.397818182	5.015	predicted
103283	predictedORF_TTG_5171	LAQADHHASHRREREAVYLPPSPGGRCVGNSRPFSRDPFVPRPQYFFFLRDYMPQTCIPSGNSC	2	NR_103866.2,NR_103867.2	GORASP1	length:192	start:TTG	stop:TAG	192	2	NMD	nonblast	Yes	1808	2000	AATGCTACACTTGGCTCAGGCTG	0.67323943	3005	TTG	0.601663894	5.33796875	5.646666667	predicted
103284	predictedORF_TTG_5172	LKLMVYNSKSDSCREVTVTPNAAWGGEGSPPATTRSHLAPHHLLLYHLVPHHLMLYHLDPPPRTLLPWRQVPGRVTTWRPCCRHLAPPWRIPFLGLGVPATVLQTLMDFPISWRLLFSPHLQCSELWTQASWTCREFLSWTTAMPVCGPACPLPQN	1	NR_103867.2	GORASP1	length:468	start:TTG	stop:TGA	468	1	NMD	blast_Cterm	Yes	566	1034	GGGGAAGCCCTTGAAGCTGATGG	0.616901404	2997	TTG	0.188855522	5.748974359	5.689666667	predicted
103285	predictedORF_TTG_5173	LVRSLRQEAENSKSINLKDFFGAYTMDVITGTLFGVNLDSLNNPQDPFLKNMKKLLKLDFLDPFLLLIYRVSLCCLGRSAWCDLGSLKPPPPGFE	1	NR_103868.2	CYP3A43	length:285	start:TTG	stop:TGA	285	1	NMD	blast_nonCterm	No	432	717	TGGAGATATGTTGGTGAGAAGCC	0.740262447	1401	TTG	0.308351178	5.782315789	5.957333333	predicted
103286	predictedORF_TTG_5174	LWPSQLSSFLLPMTQLAPLSPSLCMNWPLTLMSSRNCRRRLTQFYPIRHLSPTMPWYRWSTLTWW	2	NR_103868.2,NR_103869.2	CYP3A43	length:195	start:TTG	stop:TGA	195	2	NMD	nonblast	Yes	843	1038	GATCTGGAGCTTGTGGCCCAGTC	0.706572763	1401	TTG	0.601713062	5.956615385	5.796666667	predicted
103287	predictedORF_TTG_5175	LPRPECMVRSGLTETSTSWVRVILLPQPPEELGLQHRVDFFQQMIDSQNSKETKSHKALSDLELVAQSIIIIFAAYDTTSTTLPFIMYELATHPDVQQKLQEEIDAVLPNKAPVTYDALVQMEYLDMVVNETLRLFPVVSRVTRVCKKDIEINGVFIPKGLAVMVPIYALHHDPKYWTEPEKFCPERSH	1	NR_103868.2	CYP3A43	length:567	start:TTG	stop:TGA	567	1	NMD	blast_Cterm	No	653	1220	TCTCGCTGTGTTGCCTAGGCCGG	0.638677941	1401	TTG	0.466095646	5.63994709	5.516666667	predicted
103288	predictedORF_TTG_5176	LFYLRGLWNFDRECNEKYGEMWGLYEGQQPMLVIMDPDMIKTVLVKECYSVFTNQMPLGPMGFLKSALSFAEDEEWKRIRTLLSPAFTSVKFKEMVPIISQCGDMLVRSLRQEAENSKSINLKDFFGAYTMDVITGTLFGVNLDSLNNPQDPFLKNMKKLLKLDFLDPFLLLIYRVSLCCLGRSAWCDLGSLKPPPPGFE	1	NR_103869.2	CYP3A43	length:600	start:TTG	stop:TGA	600	1	NMD	blast_nonCterm	No	253	853	GGGAACTATTTTGTTCTACCTTA	0.559741783	1828	TTG	0.138402626	5.82705	5.957333333	predicted
103289	predictedORF_TTG_5177	LPWKHGFLWLPAWYSSIFMGPIHINFLRSWEFLGQPLCLFWELFCSTLGVFGILTENVMKNTEKCGGCMRGNSPCWSSWIPT	1	NR_103869.2	CYP3A43	length:246	start:TTG	stop:TGA	246	1	NMD	blast_nonCterm	Yes	122	368	ATTCCAAACTTTGCCATGGAAAC	0.619718306	1828	TTG	0.066739606	6.158902439	5.54	predicted
103290	predictedORF_TTG_5178	LFPKDVTHFLKNSIERMKESRLKDKQKHRVDFFQQMIDSQNSKETKSHKALSDLELVAQSIIIIFAAYDTTSTTLPFIMYELATHPDVQQKLQEEIDAVLPNKAPVTYDALVQMEYLDMVVNETLRLFPVVSRVTRVCKKDIEINGVFIPKGLAVMVPIYALHHDPKYWTEPEKFCPERFSKKNKDSIDLYRYIPFGAGPRNCIGMRFALTNIKLAVIRALQNFSFKPCKETQIPLKLDNLPILQPEKPIVLKVHLRDGITSGP	1	NR_103869.2	CYP3A43	length:792	start:TTG	stop:TGA	792	1	NMD	blast_Cterm	No	941	1733	AAATATCGGTTTGTTTCCAAAAG	0.543192486	1828	TTG	0.514770241	5.594962121	5.533333333	predicted
103291	predictedORF_TTG_5179	LLVSPNHYTGLINETCLNFGTLEHVGWYYTAAFRMSAALCLSERRDKTTLKGIKYVSPLFNGAFCNL	2	NR_103870.2,NR_103871.2	PRKAB2	length:201	start:TTG	stop:TAA	201	2	NMD	nonblast	Yes	4662	4863	AAGCTCACTGTTGTTGGTTAGTC	0.461502342	5055	TTG	0.922255193	5.82238806	5.704666667	predicted
103292	predictedORF_TTG_5180	LEEGAHRPRWSPTSCSHGKHHQRPGVRGAPRRQGCTLRGRRRPCPGEGAQDHGGEYGRPQRVQPP	2	NR_103870.2,NR_103871.2	PRKAB2	length:195	start:TTG	stop:TGA	195	2	NMD	nonblast	Yes	16	211	TCAGTGGCCCTTGGAGGAGGGAG	0.673063378	5055	TTG	0.003165183	4.723692308	4.621666667	predicted
103293	predictedORF_TTG_5181	LKGSLLASKDSGEASPLHFWTEPVLPETGRLICFEADMCVSEPLSRMLCFCI	2	NR_103870.2,NR_103871.2	PRKAB2	length:156	start:TTG	stop:TGA	156	2	NMD	blast_nonCterm	Yes	592	748	ACAAGCCCATTTGAAGGGATCCC	0.518133803	5055	TTG	0.117111771	5.928269231	6.382333333	predicted
103294	predictedORF_TTG_5182	LMNERLPDCSDDPSHTERAPTGQFSYLLSFPCKADNTVVFGLVDLLDSRCDGVKCGIVVLLGCK	2	NR_103870.2,NR_103871.2	PRKAB2	length:192	start:TTG	stop:TAA	192	2	NMD	nonblast	Yes	2089	2281	GGCTAAACTGTTGATGAATGAGA	0.489558224	5055	TTG	0.413254204	5.70453125	6.147666667	predicted
103295	predictedORF_TTG_5183	LSNLQLKMISFKKKLNQTPHGGVLGSHCTELAVYNHLLFSSCSNSLLFPFHSALSSCVRQTLPECQTLPKTHTLAMLLVWRNSTP	2	NR_103870.2,NR_103871.2	PRKAB2	length:255	start:TTG	stop:TGA	255	2	NMD	blast_nonCterm	Yes	3248	3503	GAATAAAGGGTTGAGTAACTTAC	0.579875125	5055	TTG	0.642532146	5.756470588	5.638666667	predicted
103296	predictedORF_TTG_5184	LIHVKKSDFEVFDALKLDSMESSETSCRDLSSSPPGPYGQEMYAFRSEERFKSPPILPPHLLQVILNKDTNISCDPALLPEPNHVMLNHLYALSIKDSVMVLSATHRYKKKYVTTLLYKPI	1	NR_103871.2	PRKAB2	length:363	start:TTG	stop:TGA	363	1	NMD	blast_Cterm	No	351	714	AATTAACAATTTGATCCATGTCA	0.613908446	5176	TTG	0.067812983	5.519834711	5.631333333	predicted
103297	predictedORF_TTG_5185	LAAPGLAGEPAMRGKTFRFEMQRDLVSFPLSPAVRVKLVSAGFQTAEELLEVKPSELSKEVGISKAEALETLQIIRRECLTNKPRYAGTSESHKKCTALELLEQEHTQGFIITFCSALDDILGGGVPLMKTTEICGAPGVGKTQL	1	NR_103872.2	RAD51C	length:435	start:TTG	stop:TGA	435	1	NMD	blast_nonCterm	No	9	444	Sequence out of range	NA	2395	TTG	0.003757829	5.517586207	5.570666667	predicted
103298	predictedORF_TTG_5186	LEKHNYEHRKALEDFTLDNILSHIYYFRCRDYTELLAQVYLLPDFLSEHSKVRLVIVDGIAFPFRHDLDDLSLRTRLLNGLAQQMISLANNHRLAVILTNQMTTKIDRNQALLVPALGESWGHAATIRLIFHWDRKQRLATLYKSPSQKECTVLFQIKPQGFRDTVVTSACSLQTEGSLSTRKRSRDPEEEL	1	NR_103872.2	RAD51C	length:576	start:TTG	stop:TAA	576	1	NMD	blast_Cterm	No	427	1003	GCACCAGGTGTTGGAAAAACACA	0.678114563	2395	TTG	0.1782881	5.598541667	4.867	high_confidence
103299	predictedORF_TTG_5187	LEMDSRSVVQAGVQWRNLCSLQPPPPRFKRFICLSLPSSWGYRHLPSCLANFLYFCRDRVLPCWPSWS	1	NR_103872.2	RAD51C	length:204	start:TTG	stop:TGA	204	1	NMD	blast_Cterm	Yes	1393	1597	TTTTTTTTTTTTGGAGATGGATT	0.464206112	2395	TTG	0.581628392	5.842352941	6.028	predicted
103300	predictedORF_TTG_5188	LDFFVETRSHYVAQAGLKLLVSSDPLALSSQSAGITDVSHHTWPHFYILKHGMIHSRILVVMLTFFFE	1	NR_103872.2	RAD51C	length:204	start:TTG	stop:TAA	204	1	NMD	blast_nonCterm	Yes	2149	2353	CTGCTAATTTTTGGATTTTTTTG	0.478873239	2395	TTG	0.897286013	6.069117647	6.550666667	predicted
103301	predictedORF_TTG_5189	LWCTRCWKNTIMNTEKLWRISLLIIFFLIFIIFAVVTTQSYWHKFIFFQISFQNTQRFD	1	NR_103872.2	RAD51C	length:177	start:TTG	stop:TAG	177	1	NMD	nonblast	No	410	587	CAACAGAAATTTGTGGTGCACCA	0.604988262	2395	TTG	0.171189979	6.518135593	6.311	predicted
103302	predictedORF_TTG_5190	LLRFCFCFETRSHSVTQAGVQWHDHSSLQPRPPGLKQSSHFSLLSSWDYREALPCPANFWIFL	1	NR_103872.2	RAD51C	length:189	start:TTG	stop:TAG	189	1	NMD	blast_nonCterm	Yes	1973	2162	CAATCATTTATTGCTACGTTTTT	0.337852111	2395	TTG	0.823799582	5.754285714	5.926333333	predicted
103303	predictedORF_TTG_5191	LEKRRRRKQERDRKKRKRKELRAKEKARKAEEATEAQEVVEATPEGACTEPREPPGLIFNKVEVSEDEPASKAQRRKEKRQRVKGNLTPLTGRNYRQLLERLQARQSRLDELRGQDEGKAQELEAKMKWTNLLYKAEGVKIRDDERLLQEALKRKEKRRAQRQRRWEKRTAGVVEKMQQRQDRRRQNLRRKKAARAERRLLRARKKGRILPQDLERAGLV	1	NR_103874.2	SURF6	length:660	start:TTG	stop:TGA	660	1	NMD	blast_Cterm	Yes	426	1086	CCCTGCCGCCTTGGAGAAAAGGC	0.85575541	4182	TTG	0.101865136	4.782863636	5.137	high_confidence
103304	predictedORF_TTG_5192	LQGQGGGTVGVGSHCLFPTACVRRSHGTEDGGLCCRATLVRSSPEQRTTLRCGIWAPGTGSRGSTSRRGASWGRTPWLLPALLASACWGLIPFCSPVPRGGILLLRIWREGAVPSRSPRM	1	NR_103874.2	SURF6	length:360	start:TTG	stop:TGA	360	1	NMD	nonblast	Yes	1380	1740	TCCCCGAGGTTTGCAGGGTCAGG	0.577288732	4182	TTG	0.329985653	5.558583333	5.855666667	predicted
103305	predictedORF_TTG_5193	LVVVVSRAQLPFLLSLCLVCVFLHSLIAAHREGETHGPCGAGPYKYQCQDFRQ	1	NR_103874.2	SURF6	length:159	start:TTG	stop:TAA	159	1	NMD	blast_nonCterm	Yes	3999	4158	TCTCCGAGCATTGGTAGTAGTGG	0.68996479	4182	TTG	0.956241033	5.99490566	5.110333333	predicted
103306	predictedORF_TTG_5194	LGFQLSREPCSDCMRRSRRPGARAVPRSCPLPPWRKGGGESRNGTGRRGSERSCGRKRRPGRLRRPRRPRRWWRQPQRGPARSRGSRPG	1	NR_103874.2	SURF6	length:267	start:TTG	stop:TGA	267	1	NMD	blast_Cterm	No	328	595	AGGAAGCAGCTTGGGCTTCCAGC	0.828169013	4182	TTG	0.078431373	4.772808989	4.544666667	high_confidence
103307	predictedORF_TTG_5195	LNAGSGTFRPRERVRETGAWSAFPGLKASPRFAGSGRRNGGGGQSLPVPHCLCSQEPRDRRRWPLLPGHVSPQLTRTEDNPEVWHMGTWHWESGEHVQAWCILGQNAMAPPRSLGFCLLGSHSFLFPSAPGRHFTAQNLEGGSSTFPESTHVSWVKCIGPRERERKNKSWRESEVNARYKVGWKN	1	NR_103874.2	SURF6	length:555	start:TTG	stop:TAA	555	1	NMD	nonblast	Yes	1286	1841	AGCGTCATCCTTGAACGCAGGAT	0.597183094	4182	TTG	0.307508369	5.246918919	4.698333333	predicted
103308	predictedORF_TTG_5196	LEKQGAGSKQEASKRPRCCGATSKGTRRLFSKLEGAARGKTSGLTTWTQRISKLP	2	NR_103995.2,NR_103996.2	REXO4	length:165	start:TTG	stop:TAG	165	0	nonNMD	nonblast	No	276	441	AAAAAAGGTTTTGGAAAAGCAAG	0.619311744	1785	TTG	0.154621849	4.895454545	5.172666667	predicted
103309	predictedORF_TTG_5197	LCCQGAGPGEAGVSGGRRPRRWTAAGWGRRRSPPPSAPRAAPWLSRVLSRRSLGRKTRRKKGFGKARRGK	2	NR_103995.2,NR_103996.2	REXO4	length:210	start:TTG	stop:TAA	210	0	nonNMD	blast_nonCterm	Yes	89	299	GGGCAGGCGCTTGTGCTGCCAGG	0.543192486	1785	TTG	0.049859944	4.902428571	4.904333333	predicted
103310	predictedORF_TTG_5198	LTLWSETWSYCPCVFGPGWSGWGAGTAMGTPGHALPTADPLGQVRLGPVGRQSIRCCHCPSSVTPWGEVLSTFLSRSHIFLLCVRGHNKLCWA	2	NR_103995.2,NR_103996.2	REXO4	length:279	start:TTG	stop:TGA	279	0	nonNMD	nonblast	Yes	1052	1331	CTCCTTCCTCTTGACTTTGTGGT	0.588732392	1785	TTG	0.589355742	5.782150538	6.132	predicted
103311	predictedORF_TTG_5199	LGQSEGSVSLSLVKEQAFGGLTRALALDCEMVGVGPKGEESMAARVSIVNQYGKCVYDKYVKPTEPVTDYRTAVSGIRPENLKQGEELEVVQKEVAEMLKGRILVGHALHNDLKVLFLDHPKKKIRDTQKYKPFKSQVKSGRPSLRLLSEKILGLQVQQAEHCSIQDAQAAMRLYVMVKKEWESMARDRRPLLTAPDHCSDDA	1	NR_103996.2	REXO4	length:609	start:TTG	stop:TAG	609	0	nonNMD	blast_Cterm	Yes	476	1085	GAGGAAACAGTTGGGTCAGAGCG	0.577464785	1979	TTG	0.240525518	5.362906404	5.388333333	predicted
103312	predictedORF_TTG_5200	LYQLNPGALGVNLVVEEMETKVKHVIKQVECMDDHYASQALEELMPLLKLRHAHISVYQELFITWNGEISSLYLCLVMEFNELSFQEVIEDKRKAKKIIDSEIKTEGVPNTRRFPVGDHDSRLFCRSLKFLDKVLLCCPGWSRTPDLK	1	NR_103997.2	STKLD1	length:444	start:TTG	stop:TGA	444	1	NMD	blast_Cterm	No	198	642	GTACCAGGTTTTGTACCAGCTGA	0.543016431	3399	TTG	0.058252427	5.702702703	5.806666667	predicted
103313	predictedORF_TTG_5201	LEKVPDLISQVLATYPADGEMAEASCGVFWLLSLLGCIKEQQFEQVVALLLQSIRLCQDRALLVNNAYRGLASLVKVSELAAFKVVVQEEGGSGLSLIKETYQLHRDDPEVVENVGMLLVHLASYEEILPELVSSSMKALLQEIKERFTSSLVSDSSAFSKPGLPPGGSPQLGCTTSGGLE	1	NR_103997.2	STKLD1	length:543	start:TTG	stop:TAG	543	1	NMD	blast_Cterm	No	2178	2721	CAAGGCCCCCTTGGAGAAGGTCC	0.731987802	3399	TTG	0.640776699	5.67441989	5.124666667	high_confidence
103314	predictedORF_TTG_5202	LRGKSALEAGGSHLSQPTGWGSSSALMRGRRQIPHRPLPPRVPSPCPSFPWATVSLGVGGRVIQHQNAHLTLLLGD	1	NR_103997.2	STKLD1	length:228	start:TTG	stop:TAA	228	1	NMD	blast_nonCterm	Yes	2968	3196	AACTGGTTTCTTGCGCGGAAAAA	0.484154923	3399	TTG	0.873197999	5.390921053	5.788666667	predicted
103315	predictedORF_TTG_5203	LAGFRPVSRCKERIHHHPAGCSECHPPESSTGCPSHPGTPYFSPSGCRMCWARCWTRWNTCTIWTSSTDPFRKSWMAPEALNFSFSQKSDIWSLGCIILDMTSCSFMDGTEAMHLRKSLRQSPGSLKAVLKTMEEKQIPDVETFRNLLPLMLQIDPSDRITIKSAVAPGAGGGGGHDHGAT	1	NR_103997.2	STKLD1	length:543	start:TTG	stop:TGA	543	1	NMD	blast_nonCterm	No	1550	2093	CCCTGAGCGCTTGGCTGGCTTCA	0.69260563	3399	TTG	0.456016475	5.478950276	5.071333333	predicted
103316	predictedORF_TTG_5204	LISTCIVFKTALLPAYYPISMTGPKSILNGRGNQTSPKSFLSMTAGLSHMSNCSWTRGLSTKTDLPASSFQELVSCAEKVLLRLEAATSPSPLGGEAAQP	1	NR_103997.2	STKLD1	length:300	start:TTG	stop:TGA	300	1	NMD	blast_nonCterm	Yes	2744	3044	GGAACTGACCTTGATCTCCACGT	0.757746477	3399	TTG	0.807296264	5.5086	5.299666667	predicted
103317	predictedORF_TTG_5205	LAEADEQEVVAEVQQVITKEYELFEFRRTEVPPLLLILDRCDDAITPLLNQWTYQAMVHELLGINNNRIDLSRVPGISKDLREVVLSAENDEFYANNMYLNFAEIGSNIKNLMEDFQKKKPKEQQKLESIADMKAFVENYPQFKKMSGTVSKHVTVVGELSRLVSERNLLEVSEVEQELACQNDHSSALQNIKRLLQNPKVTEFDAARLVMLYALHYERHSSNSLPGLMMDLRNKGVSEKYRKLVSAVVEYGGKRVRGSDLFSPKDAVAITKQFLKGLKGVENVYTQHQPFLHETLDHLIKGRLKENLYPYLGPSTLRDRIASCL	1	NR_103998.2	VPS45	length:975	start:TTG	stop:TGA	975	1	NMD	blast_nonCterm	No	409	1384	CGTGAAGTCATTGGCTGAAGCTG	0.599999999	2352	TTG	0.173894558	5.481538462	5.648	predicted
103318	predictedORF_TTG_5206	LFTQQQLEVLDRVFERQHYSDIFTTTEPIKPEQAVTWRARPSPGTLHTSPPLDRAATQHRR	1	NR_103999.2	PAX5	length:183	start:TTG	stop:TGA	183	1	NMD	blast_nonCterm	No	918	1101	GCGGGGAGACTTGTTCACACAGC	0.694722543	8574	TTG	0.10706788	5.194262295	4.857666667	predicted
103319	predictedORF_TTG_5207	LTVRAVRDGSGPHALDNQSVRTAKEAWSPRPGMEPSELTAGTCTPAPTQNLRGKEGR	2	NR_103999.2,NR_104000.2	PAX5	length:171	start:TTG	stop:TAG	171	2	NMD	nonblast	Yes	3513	3684	CTGAGGAGAGTTGACAGTAAGAG	0.684507038	8574	TTG	0.409727082	4.907192982	4.730333333	predicted
103320	predictedORF_TTG_5208	LGLSRQHRGEVNSQISRPHSLSTELCSCHGSVWLKDTPPPPFPRNPPDPQSGKKEQGPRGWPDLGACRLAALFPKNIETCGVFDQIHNSASEVSSRLFPSCP	2	NR_103999.2,NR_104000.2	PAX5	length:306	start:TTG	stop:TGA	306	2	NMD	blast_nonCterm	Yes	4626	4932	AAATTGACATTTGGGGCTCTCAC	0.498591546	8574	TTG	0.539538139	5.201666667	5.503666667	predicted
103321	predictedORF_TTG_5209	LQVLRFEDGVGWKVRGAGDGIGELLGFQGRSVLLGHLSHVQGRDSDVATGH	2	NR_103999.2,NR_104000.2	PAX5	length:153	start:TTG	stop:TGA	153	2	NMD	nonblast	Yes	5565	5718	TCTTGGGCTCTTGCAAGTCTTGC	0.520950703	8574	TTG	0.649055283	5.579607843	5.515666667	predicted
103322	predictedORF_TTG_5210	LDSQATTPSPRRAPPPSSPFSPLPLLPQTSGFPLAYSWGNHSADVYFPTVSSAAPRVAPGPKGLCRGQAVSPLPACSPDEATASLK	2	NR_103999.2,NR_104000.2	PAX5	length:258	start:TTG	stop:TGA	258	2	NMD	blast_nonCterm	Yes	6216	6474	TATTGGAAAGTTGGACAGTCAGG	0.777058224	8574	TTG	0.724982505	5.122906977	5.130666667	predicted
103323	predictedORF_TTG_5211	LKGTSESCHCHSRVSIQGVPFSSSPRWVNVATIQKAQKFLFPHLRPLSNTRRKCSCLPINIY	2	NR_103999.2,NR_104000.2	PAX5	length:186	start:TTG	stop:TGA	186	2	NMD	nonblast	Yes	6567	6753	CACCCCAGGATTGAAGGGAACCT	0.636619716	8574	TTG	0.765920224	5.551451613	5.714666667	predicted
103324	predictedORF_TTG_5212	LEDPNQRSPHPKWWKKSLNINAKIPPCLPGRSGTGCWQSGCVTMTPCLASVPSTGSSGQKYSSHPTNQSQLPVTA	2	NR_103999.2,NR_104000.2	PAX5	length:225	start:TTG	stop:TAG	225	2	NMD	blast_nonCterm	Yes	484	709	CCTGGGGTAATTGGAGGATCCAA	0.591197182	8574	TTG	0.056449732	5.075733333	4.886333333	predicted
103325	predictedORF_TTG_5213	LGPSLLLIPPSLVSLRGVSLGWLCCRLPLRPLSKRSTLWGDVLVSCLHFSGTDAVSAALFQIKELKENCLGDSSATFPKQNVIRGIDYIVDFECEGWMGRRRSSDPSQGGA	2	NR_103999.2,NR_104000.2	PAX5	length:333	start:TTG	stop:TGA	333	2	NMD	nonblast	Yes	1852	2185	GATGCTGCCCTTGGGCCCCAGCC	0.650704218	8574	TTG	0.216001866	5.715315315	5.458	predicted
103326	predictedORF_TTG_5214	LGSAGQAGLVLVLATCLCCGTSDKTLHLFEPWLPWCSRVICRATPQLFPSPPLSREPGL	2	NR_103999.2,NR_104000.2	PAX5	length:177	start:TTG	stop:TGA	177	2	NMD	nonblast	Yes	2923	3100	GAGACTGGACTTGGGATCAGCAG	0.749295774	8574	TTG	0.340914392	5.870508475	5.597333333	predicted
103327	predictedORF_TTG_5215	LDQVGNKNTRRGGNQKSLEKDLAQLPLWETEAQLGEGQDHAGRKSRLPLATAKYFVP	2	NR_103999.2,NR_104000.2	PAX5	length:171	start:TTG	stop:TAA	171	2	NMD	nonblast	Yes	3175	3346	CCAATAATATTTGGACCAAGTGG	0.518133803	8574	TTG	0.370305575	4.996666667	5.094333333	predicted
103328	predictedORF_TTG_5216	LGGGQPPLNQLPEACSILPRQSPPGSQRPPLPILFLFLPCNELPPYLSSLT	2	NR_103999.2,NR_104000.2	PAX5	length:153	start:TTG	stop:TGA	153	2	NMD	blast_nonCterm	Yes	3928	4081	TTCCAGGCTGTTGGGAGGAGGTC	0.529577463	8574	TTG	0.458129228	5.565294118	5.723333333	predicted
103329	predictedORF_TTG_5217	LKPAESLTKSTTVLLRFHPDSFPAVPEVQRVSESIQGHAIIPDQAWTWVQP	2	NR_103999.2,NR_104000.2	PAX5	length:153	start:TTG	stop:TGA	153	2	NMD	blast_nonCterm	Yes	4855	5008	CCTAAGAACATTGAAACCTGCGG	0.681514085	8574	TTG	0.566246793	5.439215686	5.521	predicted
103330	predictedORF_TTG_5218	LGSCKSCALKMELGGRSEALGTGLGSCWVFRGGQCCLGTFHMCREETQMWPQGTEG	2	NR_103999.2,NR_104000.2	PAX5	length:168	start:TTG	stop:TGA	168	2	NMD	nonblast	Yes	5557	5725	AGGCCTCATCTTGGGCTCTTGCA	0.825176055	8574	TTG	0.64812223	5.674821429	5.828666667	predicted
103331	predictedORF_TTG_5219	LESWTVRPRLLAHGVPHLPAAPSAPCPCCPKPQGSLLHIHGGTTVLMCTSPLSARLHLVWRQVPRASAEARL	2	NR_103999.2,NR_104000.2	PAX5	length:216	start:TTG	stop:TGA	216	2	NMD	blast_nonCterm	Yes	6208	6424	AAATGCATTATTGGAAAGTTGGA	0.528994848	8574	TTG	0.724049452	5.645416667	5.797333333	predicted
103332	predictedORF_TTG_5220	LAVVHLLPDSEAWQEEATPASPALTPAPHPVTLWLWPLVALVPKITMPVATSLIFSKSIIKNK	2	NR_103999.2,NR_104000.2	PAX5	length:189	start:TTG	stop:TGA	189	2	NMD	blast_nonCterm	Yes	6910	7099	TGGGGGTGACTTGGCAGTCGTGC	0.81672535	8574	TTG	0.805924889	5.758412698	6.147333333	predicted
103333	predictedORF_TTG_5221	LLLCVIIFECNYSSANLPKMLDIFFFFGEEGRARGGTWEKTGVGFWFNFFFTFFSLSNLKFVASF	2	NR_103999.2,NR_104000.2	PAX5	length:195	start:TTG	stop:TAA	195	2	NMD	nonblast	Yes	8161	8356	GTGACGTGTGTTGCTTTTGTGTG	0.55193662	8574	TTG	0.951831117	6.338615385	6.342333333	predicted
103334	predictedORF_TTG_5222	LASTTLPGYPPHVPPAGQGSYSAPTLTGMVPGSEFSGSPYSHPQYSSYNDSWRFPNPGLLGSPYYYSAAARGAAPPAAATAYDRH	2	NR_103999.2,NR_104000.2	PAX5	length:255	start:TTG	stop:TGA	255	2	NMD	blast_Cterm	No	1025	1280	AGGCCGTGACTTGGCGAGCACGA	0.824593435	8574	TTG	0.119547469	5.048352941	5.027333333	high_confidence
103335	predictedORF_TTG_5223	LEPGGHQTLMAPIEGDSHPALLKIAREPMRPSPSIPHLPEAPLFLSSSRDSGALWWGRWTSGCLSISKSQSMSFSRWPLGLCKPIDCPANNRSPSPACLSSSCLTIHPS	2	NR_103999.2,NR_104000.2	PAX5	length:327	start:TTG	stop:TAA	327	2	NMD	nonblast	Yes	1286	1613	TCACTGACCCTTGGAGCCAGGCG	0.673063378	8574	TTG	0.149988337	5.46	5.385	predicted
103336	predictedORF_TTG_5224	LITLWTLNVRAGWDAGDHLIPAKEGPEALPTPSAPGTVFSEACPGSGHFGHLPWTLHPPSRTPASGFWASLFR	2	NR_103999.2,NR_104000.2	PAX5	length:219	start:TTG	stop:TGA	219	2	NMD	nonblast	Yes	2108	2327	ATCCGAGGTATTGATTACATTGT	0.605227237	8574	TTG	0.245859575	5.503561644	5.491666667	predicted
103337	predictedORF_TTG_5225	LAFLGDNVPHICMSPGWQRARAERDWTWDQQARQVLSWSWPHVFAVGPQTKPCTSLSLGCLGAAGSSVGPPHSSFLPLLSPGSRGCERIIWGRPSTSKQADGGGHLRPNNIWTKWETRTLGGAGIRRAWKKT	2	NR_103999.2,NR_104000.2	PAX5	length:396	start:TTG	stop:TAG	396	2	NMD	nonblast	Yes	2843	3239	GAGAGGGGGCTTGGCCTTCTTAG	0.802816896	8574	TTG	0.331583858	5.375757576	5.140333333	predicted
103338	predictedORF_TTG_5226	LTPGLPGGSTSAHGCTRMFSHTHARSHQFTAPRGPAELPGSLVRMAPKDTSR	2	NR_103999.2,NR_104000.2	PAX5	length:156	start:TTG	stop:TGA	156	2	NMD	nonblast	Yes	4130	4286	AGACAACCACTTGACTCCTGGGC	0.625352111	8574	TTG	0.481688827	5.172884615	5.018	predicted
103339	predictedORF_TTG_5227	LPPFSFTSCPLLQIWRRWEPREVRDVLQGVQQGRGRNGHAQSLPLSQASSWALASLAL	2	NR_103999.2,NR_104000.2	PAX5	length:174	start:TTG	stop:TGA	174	2	NMD	nonblast	Yes	5408	5582	TGCCTGTCAATTGCCCCCTTTCT	0.467429577	8574	TTG	0.63074411	5.551034483	5.306	predicted
103340	predictedORF_TTG_5228	LKLRNSTESPHANSCLLSSTWVREGEQTRQQPVPGLRKRQAHPLAPSTQHNRGWRAVRAWRCLGPTSQPQLLGLQGWAEDGVLALGLP	2	NR_103999.2,NR_104000.2	PAX5	length:264	start:TTG	stop:TGA	264	2	NMD	nonblast	Yes	7454	7718	TCAGACATACTTGAAACTCAGAA	0.53204225	8574	TTG	0.869372522	5.243409091	5.726	predicted
103341	predictedORF_TTG_5229	LNVITAVPICQRCWTYFSFLGRRAGLGVGLGRKQGWGFGLIFFLLFFPCQT	2	NR_103999.2,NR_104000.2	PAX5	length:153	start:TTG	stop:TGA	153	2	NMD	nonblast	Yes	8183	8336	GTAATAATATTTGAATGTAATTA	0.416725353	8574	TTG	0.954397014	6.346470588	6.261	predicted
103342	predictedORF_TTG_5230	LFTQQQLEVLDRVFERQHYSDIFTTTEPIKPEQWCPVLMRQYLVQPQAVLFQAVTWRARPSPGTLHTSPPLDRAATQHRR	1	NR_104000.2	PAX5	length:240	start:TTG	stop:TGA	240	1	NMD	blast_nonCterm	No	918	1158	GCGGGGAGACTTGTTCACACAGC	0.694722543	8631	TTG	0.106360792	5.46675	5.037	predicted
103343	predictedORF_TTG_5231	LPGKSILLISRLRRSLGQALLEKCARAACSHGDGGSRLWPSRPCGPGAPKACR	1	NR_104001.2	EPHB6	length:159	start:TTG	stop:TGA	159	0	nonNMD	nonblast	Yes	1974	2133	ATCCGAGAACTTGCCCGGGAAGT	0.785915488	3260	TTG	0.605521472	5.402830189	5.100333333	predicted
103344	predictedORF_TTG_5232	LAPWTASSGSGRASSAACSWWPCSGEWLLPCSTCPALPSSIARCLPTACW	1	NR_104001.2	EPHB6	length:150	start:TTG	stop:TGA	150	0	nonNMD	blast_nonCterm	Yes	2250	2400	TTCATGGAGCTTGGCCCCCTGGA	0.83926056	3260	TTG	0.690184049	5.6548	5.944333333	predicted
103345	predictedORF_TTG_5233	LLDTTGETSEIGWLTYPPGGWDEVSVLDDQRRLTRTFEACHVAGAPPGTGQDNWLQTHFVERRGAQRAHIRLHFSVRACSSLGVSGGTCRETFTLYYRQAEEPDSPDSVSSWHLKRWTKRRRPVGLGGPPWWQLWAPVWLMQSQRRME	1	NR_104001.2	EPHB6	length:444	start:TTG	stop:TAG	444	0	nonNMD	blast_nonCterm	No	401	845	GGAAGAGGTATTGCTGGACACCA	0.599823942	3260	TTG	0.123006135	5.36972973	5.555333333	predicted
103346	predictedORF_TTG_5234	LRCKAQHSCYTGACLGSWGVEGTCSSMSCARSVKAARNLPAVVGALVTAAGMRSTSTLAREA	1	NR_104001.2	EPHB6	length:186	start:TTG	stop:TGA	186	0	nonNMD	nonblast	Yes	1160	1346	GAGCTTTGGTTTGAGGTGCAAGG	0.557570417	3260	TTG	0.355828221	5.531129032	5.495	predicted
103347	predictedORF_TTG_5235	LVIGSILGALAFLLLAAITVLAVVFQRKRRGTGYTEQLQQYSSPGLGVKYYIDPSTYEDPCQAIRELAREVDPAYIKIEEVIGTGSFGEVRQGRLQPRGRREQTVAIQALWAGGAESLQMTFLGRAAVLGQFQHPNILRLEGVVTKSRPLMVLTEFMELGPLDSFLRQREGQFSSLQLVAMQRGVAAAMQYLSSFAFVHRSLSAHSVLVNSHLVCKVARLGHSPQGPSCLLRWAAPEVIAHGKHTTSSDVWSFGILMWEVMSYGERPYWDMSEQEVLNAIEQEFRLPPPPGCPPGLHLLMLDTWQKDRARRPHFDQLVAAFDKMIRKPDTLQAGGDPGERPSQALLTPVALDFPCLDSPQAWLSAIGLECYQDNFSKFGLCTFSDVAQLSLEDLPALGITLAGHQKKLLHHIQLLQQHLRQQGSVEV	1	NR_104001.2	EPHB6	length:1281	start:TTG	stop:TGA	1281	0	nonNMD	blast_Cterm	No	1775	3056	AAGACTCTCCTTGGTGATCGGCT	0.667199068	3260	TTG	0.544478528	5.665901639	5.614666667	high_confidence
103348	predictedORF_TTG_5236	LLVILKKNGLLGGRLNESVGSIKGWSLSVPWGSMLAGSSRTGSTNQARTLSTGQVFAAQTGLSLWARSINRLCKE	2	NR_104002.3,NR_104003.3	DMGDH	length:225	start:TTG	stop:TAG	225	2	NMD	blast_nonCterm	Yes	945	1170	TTCAACAATATTGTTGGTTATCC	0.613615025	2862	TTG	0.330188679	5.556666667	5.514666667	predicted
103349	predictedORF_TTG_5237	LKRELPVLRDLEGSYYLRQERDGLLFGPYESQEKMKVQDSWVTNGVPPGFGKELFESDLDRIMEHIKAAMEMVPVLKKADIINVVNGPITYSPDILPMVGPHQGVRNYWVAIGFGYGIIHAGGVGKYLSDWILHGEPPFDLIELDPNRYGKWTTTQYTEAKARESYGFNNIVGYPKEERFAGRPTQRVSGLYQRLESKCSMGFHAGWEQPHWFYKPGQDTQYRPSFRRTNWFEPVGSEYKQVMQRVAVTDLSPFGKFNIKGQDSIRLLDHLFANVIPKVGFTNISHMLTPKGRVYAELTVSHQSPGEFLLITGSGSELHDLRWIEEEAVKGGYDVEIKNITDELGVLGVAGPQARKVLQKLTSEDLSDDVFKFLQTKSLKVSNIPVTAIRISYTGELGWELYHRREDSVALYDAIMNAGQEEGIDNFGTYAMNALRLEKAFRAWGLEMNCDTNPLEAGLEYFVKLNKDQNSCFAHFKEENGWVSRWAIRPY	1	NR_104002.3	DMGDH	length:1473	start:TTG	stop:TAG	1473	1	NMD	blast_Cterm	No	434	1907	AGTGAAAGCTTTGAAACGAGAAC	0.574647882	2862	TTG	0.151642208	5.481812627	5.472666667	predicted
103350	predictedORF_TTG_5238	LFSWRWKKCINQEQKENQLPLDGVIGIPGIFMVEILNFCPFLENLHEDSQRLKY	2	NR_104002.3,NR_104003.3	DMGDH	length:162	start:TTG	stop:TAA	162	2	NMD	nonblast	Yes	2510	2672	TCAGTAGCCTTTGTTTAGTTGGA	0.398771841	2862	TTG	0.877009085	5.834814815	6.184666667	predicted
103351	predictedORF_TTG_5239	LDPNRYGKWTTTQYTEAKARESYGFNNIVGYPKEERFAGRPTQRVSGLYQRLESKCSMGFHAGWEQPHWFYKPGQDTQYRPSFRRTNWFEPVGSEYKQVMQRVAVTDLSPFGKFNIKGQDSIRLLDHLFANVIPKVGFTNISHMLTPKGRVYAELTVSHQSPGEFLLITGSGSELHDLRWIEEEAVKGGYDVEIKNITDELGVLGVAGPQARKVLQKLTSEDLSDDVFKFLQTKSLKVSNIPVTAIRISYTGELGWELYHRREDSVALYDAIMNAGQEEGIDNFGTYAMNALRLEKAFRAWGLEMNCDTNPLEAGLEYFVKLNKDQNSCFAHFKEENGWVSRWAIRPY	1	NR_104003.3	DMGDH	length:1044	start:TTG	stop:TAG	1044	1	NMD	blast_Cterm	No	415	1459	TCTGATAGAATTGGATCCTAATC	0.673063381	2414	TTG	0.171913836	5.413534483	5.472666667	high_confidence
103352	predictedORF_TTG_5240	LTNLRIFAMSHQTIPSVYINNICCYKIRASLKRLKPHVPLGRNCSSLPGLIGNDIKSLHSIINPPIAKIRNIGIMAHIDAGKTTTTERILYYSGYTRSLGDVDDGDTVTDFMAQERERGITIQSAAVTFDWKGYRVNLIDTPGHVDFTLEVERCLRVLDGAVAVFDASAGVEAQTLTVWRQADKHNIPRICFLNKMDKTGASFKYAVESIREKLKAKPLLLQLPIGEAKTFKGVVDVVMKEKLLWNCNSNDGKDFERKPLLEMNDPELLKETTEARNALIEQVADLDDEFADLVLEEFSENFDLLPAEKLQTAIHRVTLAQTAVPVLCGSALKNKGIQPLLDAVTMYLPSPEERNYEFLQWYKDDLCALAFKVLHDKQRGPLVFMRIYSGTIKPQLAIHNINGNCTERISRLLLPFADQHVEIPSLTAGNIALTVGLKHTATGDTIVSSKSSALAAARRAEREGEKKHRQNNEAERLLLAGVEIPEPVFFCTIEPPSLSKQPDLEHALKCLQREDPSLKVRLDPDSGQIP	1	NR_104006.2	GFM2	length:1590	start:TTG	stop:TAG	1590	1	NMD	blast_nonCterm	No	207	1797	GATCAAGATGTTGACCAACTTGA	0.683924417	2854	TTG	0.072529783	5.524660377	5.094666667	predicted
103353	predictedORF_TTG_5241	LKVSQEAIENGIHSACLQGPLLGSPIQDVAITLHSLTIHPGTSTTMISACVSRCVQKALKKADKQVLEPLMNLEVTVARDYLSPVLADLAQRRGNIQEIQTRQDNKVVIGFVPLAEIMGYSTVLRTLTSGSATFALELSTYQAMNPQDQNTLLNRRSGLT	1	NR_104006.2	GFM2	length:480	start:TTG	stop:TAA	480	1	NMD	blast_Cterm	No	1922	2402	TGAAGGCCTTTTGAAGGTCTCCC	0.495774646	2854	TTG	0.673440785	5.57325	5.304333333	predicted
103354	predictedORF_TTG_5242	LLGGAWAGHSRAQEDKVLGGHECQPHSQPWQAALFQGQQLLCGGVLVGGNWVLTAAHCKKPEFS	1	NR_104008.2	KLK8	length:192	start:TTG	stop:TGA	192	1	NMD	blast_nonCterm	No	129	321	GTTCCTGCTCTTGCTGGGGGGAG	0.532394363	652	TTG	0.197852761	5.505625	5.794333333	predicted
103355	predictedORF_TTG_5243	LWSHPRMRSLKMDYCAACSSVCLTPGTCLLPLPDQLVWGWGAQAKEVSRMQIRSCRPLPALMWLMFQADLGSLRWQVLYGEKT	2	NR_104009.2,NR_104010.2	ZNHIT3	length:249	start:TTG	stop:TGA	249	2	NMD	nonblast	Yes	450	699	TGTTTAGGAATTGTGGAGCCATC	0.570954938	900	TTG	0.5	5.893012048	6.028	predicted
103356	predictedORF_TTG_5244	LQNLKNLGESATLRSLLLNPHLRQLMVNLDQGEDKAKLMRAYMQEPLFVEFADCCLGIVEPSQNEES	2	NR_104009.2,NR_104010.2	ZNHIT3	length:201	start:TTG	stop:TAA	201	2	NMD	blast_Cterm	Yes	278	479	CAGAGTTTCTTTGCAGAATTTAA	0.43022724	900	TTG	0.308888889	5.618208955	5.858	predicted
103357	predictedORF_TTG_5245	LLLLFSGTKLSWPSHTTYLRQRSDGRDTSLVLCCLDSVATGAAPGELEASPDH	1	NR_104011.2	ZNHIT3	length:159	start:TTG	stop:TAA	159	1	NMD	nonblast	Yes	879	1038	CTTGTAGGCTTTGCTCCTGCTGT	0.546478868	1980	TTG	0.443939394	5.500943396	5.323	predicted
103358	predictedORF_TTG_5246	LMTVAAACSLWMCFRVNQERMAKRFAQKQERDNKGAIRAVSDLAAAAPQLLSKFQIRFFFFNKLLQIRF	1	NR_104011.2	ZNHIT3	length:207	start:TTG	stop:TAA	207	1	NMD	nonblast	Yes	1764	1971	CCATGCACGCTTGATGACTGTGG	0.602234279	1980	TTG	0.890909091	5.911014493	6.278666667	predicted
103359	predictedORF_TTG_5247	LQNLKNLDGLSSCHPGWSAAAQSRLTATSPSQIQAILMPQPPEQLGLQAPATTPNQFLYF	1	NR_104011.2	ZNHIT3	length:180	start:TTG	stop:TAG	180	1	NMD	blast_Cterm	No	251	431	CAGAGTTTCTTTGCAGAATTTAA	0.43022724	1980	TTG	0.126767677	5.404666667	5.597	predicted
103360	predictedORF_TTG_5248	LVSESRKADGVHTVEPTEAGDYKLCFDNSFSTISEKLVFFELIFDSLQDDEEVEGWAEAVEPEEMLDVKMEDIKESIETMRTRLERSIQMLTLLRAFEARDRNLQEGNLERVNFWSAVNVAVLLLVAVLQVCTLKRFFQDKRPVPT	1	NR_104015.2	TMED1	length:438	start:TTG	stop:TAG	438	0	nonNMD	blast_Cterm	Yes	198	636	GGGCGTGCTGTTGGTCAGCGAGT	0.596776532	1567	TTG	0.126356094	5.626917808	6.125333333	predicted
103361	predictedORF_TTG_5249	LTASRMTRRSKDGQRLWSPRRCWMLKWRTSRSPLRPCGPGWSAASRCSRYCGPSRHVTATCKRATWSGSTSGQLSTWRCCCWWLCCRSARSSASSRTSARCPRSPCHGRKNGTKEGQQGVCI	1	NR_104015.2	TMED1	length:366	start:TTG	stop:TGA	366	0	nonNMD	nonblast	Yes	328	694	GAACTGATCTTTGACAGCCTCCA	0.478697181	1567	TTG	0.209317167	5.24	4.824333333	predicted
103362	predictedORF_TTG_5250	LGLRDTSQDRPAPEGAARQVGGASHEAQKKGRAGADGGGRLAQEKNQKAKFN	1	NR_104015.2	TMED1	length:156	start:TTG	stop:TGA	156	0	nonNMD	nonblast	Yes	1210	1366	AGCCTGCTGATTGGGGCTCAGGG	0.594366194	1567	TTG	0.772176133	4.615576923	4.47	predicted
103363	predictedORF_TTG_5251	LHLAAKKSAWKKGLRCLAGNGSWAMDTQLISGRTVAPLPQEMSTTVSHHHQTNGCSLSRPP	1	NR_104017.2	PMP22	length:183	start:TTG	stop:TGA	183	0	nonNMD	nonblast	No	117	300	TTAACATCCCTTGCATTTGGCTG	0.518133803	1716	TTG	0.068181818	5.318196721	5.064333333	predicted
103364	predictedORF_TTG_5252	LEEGVTLFGRQWIVGNGHATDLWQNCSTSSSGNVHHCFSSSPNEWLQSVQATMILSIIFSILSLFLFFCQLFTLTKGGRFYITGIFQILAGLCVMSAAAIYTVRHPEWHLNSDYSYGFAYILAWVAFPLALLSGVIYVILRKRE	1	NR_104017.2	PMP22	length:432	start:TTG	stop:TGA	432	0	nonNMD	blast_Cterm	No	143	575	AGAAATCTGCTTGGAAGAAGGGG	0.656338031	1716	TTG	0.083333333	6.115555556	6.413666667	high_confidence
103365	predictedORF_TTG_5253	LHLAAKKSAWKKGLRCLAGMAAVCPGHHDPVDHLQHSVSVPVLLPTLHPHQGGQVLHHWNLPNSCWSVRDECCGHLHGEAPGVASQLGLLLRFRLHPGLGGLPPGPSQRCHLCDLAETRMRRPDGLSEALSVHREGRKGKQKADKEKRASPKSQTQTKPNRKQWRWGLLLIEDVYNISGL	1	NR_104018.2	PMP22	length:540	start:TTG	stop:TAA	540	0	nonNMD	nonblast	No	117	657	TTAACATCCCTTGCATTTGGCTG	0.518133803	1616	TTG	0.07240099	5.378444444	5.257333333	predicted
103366	predictedORF_TTG_5254	LALCFPLYTVTVPMRNKKEHPPHGLPPASGQRHSVLHCSPGFTDDSWLPHHPL	1	NR_104019.2	MLPH	length:159	start:TTG	stop:TGA	159	1	NMD	nonblast	Yes	2271	2430	CTGTCCCTCATTGGCTCTGTGCT	0.61126761	3933	TTG	0.577421815	5.483584906	5.357666667	predicted
103367	predictedORF_TTG_5255	LLEARSLRPPGQHSEIPSLQKTKQKNYPSMMVYACSRTYLLRRLRQEDHLSPGGWGCSEP	1	NR_104019.2	MLPH	length:180	start:TTG	stop:TGA	180	1	NMD	blast_nonCterm	Yes	3657	3837	GGTGGGAGAATTGCTTGAGGCCA	0.622359157	3933	TTG	0.929824561	5.237166667	5.520333333	predicted
103368	predictedORF_TTG_5256	LEVVQRDFDLRRKEEERLEALKGKIKKESSKRELLSDTAHLNETHCARCLQPYQLLVNSKRQCLECGLFTCKSCGRVHPEEQGWICDPCHLARVVKIGSLEWYYEHVKARFKRFGSAKVIRSLHGRLQGGAGPELISEERSGDSDQTDEDGEPGSEAQAQAQPFGSKKKRLLSVHDFDFEGDSDDSTQPQGHSLHLSSVPEARDSPQSLTDESCSEKAAPHKAEGLEEADTGASGCHSHPEEQPTSISPSRHGALAELCPPGGSHRMALGTAAALGSNVIRNEQLPLQYLADVDTSDEESIRAHVMASHHSKRRGRASSESQIFELNKHISAVECLLTYLENTVVPPLAKGLGAGVRTEADVEEEALRRKLEELTSNVSDQETSSEEEEAKDEKAEPNRDKSVGPLPQADPEVGTAAHQTNRQEKSPQDPGDPVQYNRTTDEELSELEDRVAVTASEVQQAESEVSDIESRIAALRAAGLTVKPSGKPRRKSNLPALYEGTLSLCSEDLKHTHPDSVKSKRSRLNHVASCGNP	1	NR_104019.2	MLPH	length:1599	start:TTG	stop:TAG	1599	1	NMD	blast_Cterm	Yes	265	1864	CCAGCATGTCTTGGAAGTTGTTC	0.717957744	3933	TTG	0.067378591	5.048105066	4.992666667	high_confidence
103369	predictedORF_TTG_5257	LPACPGEPGANQPLCAPRPACPHYPALPRRPDLTPWPDALLRRLLSLPGAGPGTERPPERVRCDPDKKQKWGRNWIFPSSLMKRPSMSWKLFNEILTSEGKKRNG	1	NR_104019.2	MLPH	length:315	start:TTG	stop:TAG	315	1	NMD	nonblast	Yes	2	317	Sequence out of range	NA	3933	TTG	0.000508518	5.169047619	5.440333333	predicted
103370	predictedORF_TTG_5258	LAAKKSASSPSTTSTSRETQMTPLSLKVTPCTCPQSLRPGTAHSPSQMSPAQRRQPLTRLRAWRRLILGPLGATPIRKSSRPASHLPDTAPWLSSARLEAPTGWPWGLLLHSGRMSSGMSSCPCSTWPMWTPLMRKASGLT	1	NR_104019.2	MLPH	length:423	start:TTG	stop:TGA	423	1	NMD	nonblast	Yes	755	1178	GCCCAGCCCTTTGGCAGCAAAAA	0.594014084	3933	TTG	0.191965421	5.291985816	5.590333333	predicted
103371	predictedORF_TTG_5259	LGLSPRRTRRWARLPIKPTDRKKAPRTLGTPSSTTGPQMRSCQSWRTEWQ	1	NR_104019.2	MLPH	length:150	start:TTG	stop:TGA	150	1	NMD	nonblast	Yes	1472	1622	GACAAATCAGTTGGGCCTCTCCC	0.549119715	3933	TTG	0.374269006	4.9418	4.775333333	predicted
103372	predictedORF_TTG_5260	LVLAWLCPSLQWIQWGRGQRVTTNEGCLPRMGVQRPQESACHSPIGYIDDLSDRLGLRVIS	1	NR_104019.2	MLPH	length:183	start:TTG	stop:TAG	183	1	NMD	nonblast	Yes	2942	3125	AGGAAGAGGCTTGGTTCTAGCCT	0.743661969	3933	TTG	0.748029494	5.720819672	5.455	predicted
103373	predictedORF_TTG_5261	LWHQIKTWEFFHIIPSLTYKFYSLKKLFRLGKVAHTYNPSPLRGQGGRIA	1	NR_104019.2	MLPH	length:150	start:TTG	stop:TGA	150	1	NMD	blast_nonCterm	Yes	3512	3662	CTCTGACTCCTTGTGGCATCAGA	0.58526995	3933	TTG	0.89295703	5.73	5.441333333	predicted
103374	predictedORF_TTG_5262	LVTNMLRLRAICPFSWRVFQFRPISCEPLIIQMNKCTDEEQMFGFIERNKAILSEKQVGCAFDMLWKLQKQKTSLLKNAEYVRDHPQFLTLHNLATNKFKLMNDDTLVNVLYVTQQFAGEAHDPLVEALVTEAWRRLERFDIKLLSEFSSCLADQHLYFSPLMGKIADIVHRNLETTQDLSSLSVLMVNISSLISRHFQQQLVNKTELLFDTIDSSEVNVAKSIAKFLRNVRYRYQPLLERCNNVFLSNVDHLDLDSISKILSVYKFLQFNSFEFIIMAKKKLTEMIPLCNHPASFVKLFVALGPIAGPEEKKQLKSTMLLMSEDLTGEQALAVLGAMGDMESRNSCLIKRVTSVLHKHLDGYKPLELLKITQELTFLHFQRKEFFAKLRELLLSYLKNSFIPTEVSVLVRAISLLPSPHLDEVGISRIEAVLPQCDLNNLSSFATSVLRWIQHDHMYLDNMTAKQLKLLQKLDHYGRQRLQHSNSLDLLRKELKSLKGNTFPESLLEEMIATLQHFMDDINYINVGEIASFISSTDYLSTLLLDRIASVAVQQIEKIHPFTIPAIIRPFSVLNYDPPQRDEFLGTCVQHLNSYLGILDPFILVFLGFSLATLEYFPEDLLKAIFNIKFLARLDSQLESIGGMDGTQQQIFKMLAEVLGGINCVKASVLTPYYHKILSVSWIKEKNLFRMEAII	1	NR_104020.3	FASTKD1	length:2082	start:TTG	stop:TAG	2082	0	nonNMD	blast_nonCterm	No	369	2451	CCTAGAGTCATTGGTTACAAATA	0.568255407	4067	TTG	0.090730268	5.833904899	5.893	predicted
103375	predictedORF_TTG_5263	LRITKDPVWLEQNKWGVGWECIREKIRDNRVKYNLLATLSEMRSHWGLFK	1	NR_104020.3	FASTKD1	length:150	start:TTG	stop:TAA	150	0	nonNMD	nonblast	Yes	2866	3016	CCTGGCATGTTTGAGAATAACAA	0.427410332	4067	TTG	0.704696336	5.5994	5.669666667	predicted
103376	predictedORF_TTG_5264	LYPCLLHLTTSCRWFCLPKKTCDINEKNTCFPRVIGYKYASSKSYLSILLESVSISTHQL	1	NR_104020.3	FASTKD1	length:180	start:TTG	stop:TGA	180	0	nonNMD	nonblast	Yes	266	446	AAACTGTTATTTGTATCCCTGCT	0.402171361	4067	TTG	0.065404475	5.797	5.727666667	predicted
103377	predictedORF_TTG_5265	LCKSLGSYALLPQNFECILDKRKKPLPYGSHNIALGQLPEMPWESNIEIVGSRLPPGAERIALEFLDSKALCRNIPHMKGKSAMKKRHLEILGYRVIQISQFEWNSMALSTKDARMDYLRECIFGEVKSCL	1	NR_104020.3	FASTKD1	length:393	start:TTG	stop:TAG	393	0	nonNMD	blast_Cterm	No	2354	2747	GAGGAATCAATTGTGTAAAAGCC	0.410215503	4067	TTG	0.578805016	5.645648855	5.841333333	predicted
103378	predictedORF_TTG_5266	LQASELGHSLNENVLKPAQEKVKEGKIFDDVSSGVSQLASKVQGVGSKGWRDVTTFFSGKAEGPLDSPSEGHSYQNSGLDHFQNSNIDQSFWETFGSAEPTKTRKSPSSDSWTCADTSTERRSSDSWEVWGSASTNRNSNSDGGEGGEGTKKAVPPAVPTDDGWDNQNW	1	NR_104022.2	ARFGAP1	length:507	start:TTG	stop:TAG	507	0	nonNMD	blast_Cterm	No	195	702	AGGAGAGGCGTTGCAGGCGTCCG	0.712676055	2622	TTG	0.074370709	4.860591716	4.512	high_confidence
103379	predictedORF_TTG_5267	LLSSLCGGRPVPHSPGHSWTQGRGSAWLAGRWAAAQRPVTAFQRPVHYAVSLGPGTSHVPSCQRREVSLLVEIFNFGFALVLSF	6	NR_104022.2,NR_104023.2,XR_001754329.2,XR_007067465.1,XR_007067466.1,XR_007067467.1	ARFGAP1	length:252	start:TTG	stop:TGA	252	0	nonNMD	nonblast	Yes	900	1152	TGGGGGCGGCTTGCTGTCCAGCC	0.718309855	2622	TTG	0.343249428	5.673214286	6.154333333	predicted
103380	predictedORF_TTG_5268	LASHACARSSCSLYVRCSPPCHHAHHSGLGHAPWSPHFPVAVCSTPGAAWALQPLCSSHPRDSATCRTGWDRDFSEPSWRPVLPVGTSPLGSWCGGPVSLAATEGFDHRSSHLL	6	NR_104022.2,NR_104023.2,XR_001754329.2,XR_007067465.1,XR_007067466.1,XR_007067467.1	ARFGAP1	length:342	start:TTG	stop:TAG	342	0	nonNMD	blast_nonCterm	Yes	1686	2028	ACCCTCAGTCTTGGCCAGCCATG	0.79378357	2622	TTG	0.643020595	5.453070175	5.520333333	predicted
103381	predictedORF_TTG_5269	LGEEEASHHIPRWPCGLDSTDPGSGEAELLSQQLLPMAPASVPSSLQGGLGACLGRKERRCRRPSWATA	1	NR_104022.2	ARFGAP1	length:207	start:TTG	stop:TGA	207	0	nonNMD	nonblast	No	16	223	CTCCCTGCCTTTGGGGGAAGAGG	0.574647887	2622	TTG	0.006102212	5.240724638	5.192	predicted
103382	predictedORF_TTG_5270	LMMSPVGSLSWRPRSRESVVRDGGTSPPFFRGKQRAPWTAPRRATVIRTAVWTTSKTAT	5	NR_104022.2,NR_104023.2,XR_001754329.2,XR_007067465.1,XR_007067466.1	ARFGAP1	length:177	start:TTG	stop:TAG	177	0	nonNMD	blast_Cterm	Yes	277	454	GGAAAGATTTTTGATGATGTCTC	0.410861043	2622	TTG	0.105644546	5.251355932	5.116666667	predicted
103383	predictedORF_TTG_5271	LEVLSPPRPASPRAATAGRARTPPPRGGARTAGRCGARPPPTGTATATAGRAGRAPRRQCRRPCPLMMAGTTRTGRAHCAPVPSAPGRLRVCTLPSSFLLLPFDPRISNCSVRTASREAGP	6	NR_104022.2,NR_104023.2,XR_001754329.2,XR_007067465.1,XR_007067466.1,XR_007067467.1	ARFGAP1	length:363	start:TTG	stop:TAG	363	0	nonNMD	blast_nonCterm	Yes	478	841	TGGGAGACCTTTGGAAGTGCTGA	0.554753523	2622	TTG	0.182303585	5.132479339	5.593333333	predicted
103384	predictedORF_TTG_5272	LAMLPGHPTSRSPSAALLEQPGPFSPCARPTLGTQPLAEQDGTEISASPPGARSSLWAPALLVAGVEGRCPWLPRRDLITEAATCCSWT	6	NR_104022.2,NR_104023.2,XR_001754329.2,XR_007067465.1,XR_007067466.1,XR_007067467.1	ARFGAP1	length:267	start:TTG	stop:TGA	267	0	nonNMD	blast_nonCterm	Yes	1771	2038	CACTCTGGCCTTGGCCATGCTCC	0.816494843	2622	TTG	0.675438596	5.391685393	5.869666667	predicted
103385	predictedORF_TTG_5273	LQVSMGWLQPALASGTGSTGPVPTSPARQGRMVAREGGPWRGTFLQELVGAAVSAF	1	NR_104023.2	ARFGAP1	length:168	start:TTG	stop:TAG	168	0	nonNMD	nonblast	No	195	363	AGGAGAGGCGTTGCAGGTCAGCA	0.689964785	2975	TTG	0.065546218	5.47625	5.592	predicted
103386	predictedORF_TTG_5274	LGEEEASHHIPRWPCGLDSTDPGSGEAELLSQQLLPMAPASVPSSLQGGLGACLGRKERRCRSAWGGCSRRWPQAQAPQGLFPPARPGRAAWWRVREDPGGGPSCKNWWGPRSPPSRGGGLLPFGCCVQSPVSCSLRLYPAAFPPAGEARAALCWPVLPLPTRVPWWSCRGAHVTSLPTGVRAGPQPERERPQACAGEGEGGKDF	1	NR_104023.2	ARFGAP1	length:615	start:TTG	stop:TGA	615	0	nonNMD	blast_Cterm	No	16	631	CTCCCTGCCTTTGGGGGAAGAGG	0.574647887	2975	TTG	0.005378151	5.261756098	4.713666667	predicted
103387	predictedORF_TTG_5275	LASKVQGVGSKGWRDVTTFFSGKAEGPLDSPSEGHSYQNSGLDHFQNSNIDQSFWETFGSAEPTKTRKSPSSDSWTCADTSTERRSSDSWEVWGSASTNRNSNSDGGEGGEGTKKAVPPAVPTDDGWDNQNW	1	NR_104023.2	ARFGAP1	length:396	start:TTG	stop:TAG	396	0	nonNMD	blast_Cterm	Yes	659	1055	GGTCTCTCAGTTGGCGTCCAAGG	0.653345068	2975	TTG	0.221512605	4.795833333	4.512	high_confidence
103388	predictedORF_TTG_5276	LATKMTSCCTWTLTTASPLWMSARPTSPWSPSTAPRPARWPLPRWTQAVPWASMLETGRSLRHSAQS	2	NR_104024.2,NR_104025.2	ATG4D	length:201	start:TTG	stop:TGA	201	2	NMD	nonblast	Yes	1176	1377	CTGTACTTCATTGGCTACCAAGA	0.590790625	1919	TTG	0.612819177	5.364029851	5.364333333	predicted
103389	predictedORF_TTG_5277	LGGSGRSPPPGPSVRPPGASMNSVSPAAAQYRSSSPEDARRRPEARRPRGPRGPDPNGLGPSGASGPALGSPGAGPSEPDEVDKFKAKFLTAWNNVKYGWVVKSRTSFSKISSIHLCGRRYRFEGEGDIQRFQRDFVSRLWLTYRRDFPPLPGGCLTSDCGWGCMLRSGQMMLAQGLLLHFLPRDWTWAEGMGLGPPELSGSASPSRYHGPARWMPPRWAQGAPELEQERRHRQIVSWFADHPRAPFGLHRLVELGQSSGKKESRGELLRRHPPGGVRFSGLHSVQGGCGTPGGQARPHSRVEVCGHPGARATGWRDSQPRVCALREGTPALRAVPGHHGWETATLTVLHWLPR	1	NR_104024.2	ATG4D	length:1062	start:TTG	stop:TGA	1062	1	NMD	blast_nonCterm	No	127	1189	CGGGTCGCCCTTGGGGGGCAGCG	0.698591545	1919	TTG	0.066180302	5.225480226	5.569	predicted
103390	predictedORF_TTG_5278	LSAPQAQLQPVWGHSARDRAHRAHTPVSHQRGPPGRVGKEDPGHPPQGLTHVL	2	NR_104024.2,NR_104025.2	ATG4D	length:159	start:TTG	stop:TAG	159	2	NMD	nonblast	Yes	1669	1828	GTACTTCCTGTTGTCAGCCCCTC	0.509389669	1919	TTG	0.869723814	4.951509434	4.840333333	predicted
103391	predictedORF_TTG_5279	LCPGSPTTPGPPLAYTGWWSLGRAQARRKAVESCSDVTRLVVYVSQDCTVYKADVARLVARPDPTAEWKSVVILVPVRLGGETLNPVYVPCVKELLRCELCLGIMGGKPRHSLYFIGYQDDFLLYLDPHYCQPTVDVSQADFPLESFHCTSPRKMAFAKMDPSCTVGFYAGDRKEFETLCSELTRVLSSSSATERYPMFTLAEGHAQDHSLDDLCSQLAQPTLRLPRTGRLLRAKRPSSEDFVFL	1	NR_104024.2	ATG4D	length:735	start:TTG	stop:TAA	735	1	NMD	blast_Cterm	No	830	1565	CACCGGCAGATTGTGTCCTGGTT	0.664319246	1919	TTG	0.432516936	5.566979592	5.444666667	high_confidence
103392	predictedORF_TTG_5280	LGGSGRSPPPGPSVRPPGASMNSVSPAAAQYRSSSPEDARRRPEARRPRGPRGPDPNGLGPSGASGPALGSPGAGPSEPDEVDKFKAKFLTAWNNVKYGWVVKSRTSFSKISSIHLCGRRYRFEGEGDIQRFQRDFVSRLWLTYRRDFPPLPGGCLTSDCGWGCMLRSGQMMLAQGLLLHFLPRGKPWRAAPTSPAWWCTFLRTAQCTRRMWHAWWPGQTPQPSGSLWSSWCPCDWVARLSTPCMCPA	1	NR_104025.2	ATG4D	length:744	start:TTG	stop:TGA	744	1	NMD	blast_nonCterm	No	127	871	CGGGTCGCCCTTGGGGGGCAGCG	0.698591545	1686	TTG	0.075326216	5.320846774	5.588333333	predicted
103393	predictedORF_TTG_5281	LVTRCRPVCRAWRDIVDGPTVWLLQLARDRSAEGRALYAVAQRCLPSNEDKEEFPLCALARYCLRAPFGRNLIFNSCGEQGFRGWEVEHGGNGWAIEKNLTPVPGAPSQTCFVTSFETVCPAPCHLSFPDGAPRGSLWTW	1	NR_104026.2	FBXO17	length:420	start:TTG	stop:TGA	420	1	NMD	blast_nonCterm	No	285	705	GCCACGCTCCTTGGTCACGCGAT	0.667023013	2256	TTG	0.126329787	5.588642857	5.858666667	predicted
103394	predictedORF_TTG_5282	LRSVWLTGGALERTAAASTSSGSAFWMCMKRKWSSSQPHLTRSFSGLRGAADRSPTSSPTLARASATYLLSSTGET	1	NR_104026.2	FBXO17	length:228	start:TTG	stop:TGA	228	1	NMD	nonblast	Yes	747	975	AGCGCCCAGATTGAGATCTGTGT	0.681690141	2256	TTG	0.331117021	5.273815789	4.996333333	predicted
103395	predictedORF_TTG_5283	LPCPLPSLLPRWCSKRQLVDLVMEGVWQELLDSAQIEICVADWWGARENCGCVYQLRVRLLDVYEKEVVKFSASPDPVLQWTERGCRQVSHVFTNFGKGIRYVSFEQYGRDVSSWVGHYGALVTHSSVRVRIRLS	1	NR_104026.2	FBXO17	length:405	start:TTG	stop:TAG	405	1	NMD	blast_Cterm	No	641	1046	TCGAGACTGTTTGCCCTGCCCCC	0.458978869	2256	TTG	0.284131206	5.737407407	5.503333333	predicted
103396	predictedORF_TTG_5284	LSVKTSLAARCSGSHLWNPSTSGGRGGRITGAREFKTSLGNIVKPSPQIIFKKLARHGGAACSPSYSGGLGGRIA	1	NR_104026.2	FBXO17	length:225	start:TTG	stop:TGA	225	1	NMD	blast_Cterm	Yes	1070	1295	CTGCCTGACGTTGTCAGTCAAGA	0.72048122	2256	TTG	0.47429078	5.288666667	5.393666667	high_confidence
103397	predictedORF_TTG_5285	LEPTHTNPVTVCGLAALLPHQRNPCVHQPSPELRSALSSLPGFGARACRKPAPSFLLTFSSLCRPWRKLFFFN	9	NR_104032.2,NR_168131.1,NR_168132.1,NR_168133.1,NR_168134.1,NR_168136.1,NR_168137.1,NR_168138.1,NR_168139.1	DYNLRB1	length:219	start:TTG	stop:TAA	219	0	nonNMD	nonblast	Yes	504	723	TGGCAGTCGCTTGGAACCCACTC	0.616725349	744	TTG	0.677419355	5.654520548	5.924	predicted
103398	predictedORF_TTG_5286	LWPGAVAHACNPSTLEGRGGWIMRHSHQEHHGQPHHHPVCQPHAQLHPEGTEHRA	1	NR_104032.2	DYNLRB1	length:165	start:TTG	stop:TGA	165	0	nonNMD	blast_Cterm	No	127	292	GTGTAGAAGTTTGTGGCCGGGCG	0.616431925	744	TTG	0.170698925	5.199454545	4.807333333	predicted
103399	predictedORF_TTG_5287	LWRRWLRGGRKMATAAQGPLSLLWGWLWSERFWLPENVSWADLEGPADGYGYPRGRHILSVFPLAAGIFFVRLLFERFIAKPCALCIGIEDSGPYQAQPNAILEKVFISITKYPDKKRLEGLSKQLDWNVRKIQCWFRHRRNQDKPPTLTKFCESIHLGSGTSDSAGITIHFSLFQVGFITIISWNWPSIGPLCFLSLQTLKERTS	2	NR_104035.3,NR_138532.3	CERS5	length:618	start:TTG	stop:TGA	618	1	nonNMD	blast_nonCterm	No	39	657	CAGCTGACGCTTGTGGCGGCGGT	0.534741778	3556	TTG	0.010967379	5.745	6.101	predicted
103400	predictedORF_TTG_5288	LPRLECNVTILAHHNLHLLGSSDSPASASLVAGITGACHQAWLIFVFLVETGFHYVGQAGL	4	NR_104035.3,NR_138533.3,NR_138535.3,NR_138536.3	CERS5	length:183	start:TTG	stop:TAA	183	1	nonNMD	blast_nonCterm	No	1059	1242	TCTCGCTCTGTTGCCCAGGCTGG	0.511917375	3556	TTG	0.297806524	6.023278689	6.294	predicted
103401	predictedORF_TTG_5289	LYRNRTMDGWPGLPWSLARSPSYQSPDSNRDSCQYPALYSMVPREGAWEEGELRAGGGQQPLGELFTVLYYCLFVIKSASTHLYCLNLFSDSIRSFLNP	6	NR_104035.3,NR_138532.3,NR_138533.3,NR_138534.3,NR_138535.3,NR_138536.3	CERS5	length:297	start:TTG	stop:TAA	297	1	nonNMD	nonblast	Yes	2802	3099	CATGATGAAGTTGTATAGAAACA	0.658102826	3556	TTG	0.787964004	5.544646465	6.188	predicted
103402	predictedORF_TTG_5290	LPNPVHSVLASRTVVLIRPNPMPSLKRCSYLLPSILIRKGWRACQSSWIGMSEKSNAGFAIGGIRTSPQRLLNSVKAFTLVLGHPTVLA	3	NR_104035.3,NR_138532.3,NR_138536.3	CERS5	length:267	start:TTG	stop:TAA	267	1	nonNMD	nonblast	No	274	541	GAGCGATTTATTGCCAAACCCTG	0.441670897	3556	TTG	0.077052868	5.745168539	5.824666667	predicted
103403	predictedORF_TTG_5291	LGDNRALCFMVAPQWPAADPTASACHLVLPNCTDCFESLDQGKDGISLCCPGWSAMSRSWLTTTSTSWVQAILLPQPP	4	NR_104035.3,NR_138533.3,NR_138535.3,NR_138536.3	CERS5	length:234	start:TTG	stop:TAG	234	1	nonNMD	blast_nonCterm	Yes	913	1147	TCTTTGAGAGTTGGGAGATAATC	0.661795773	3556	TTG	0.256749156	5.680128205	5.687	predicted
103404	predictedORF_TTG_5292	LGDCKALRSIKEANIFTLKENCHFVFNSLQVLSVMLFALCVFVCLLMCVCAYA	6	NR_104035.3,NR_138532.3,NR_138533.3,NR_138534.3,NR_138535.3,NR_138536.3	CERS5	length:159	start:TTG	stop:TGA	159	1	nonNMD	nonblast	Yes	2392	2551	TCTTCTGTGATTGGGAGACTGCA	0.509507043	3556	TTG	0.672665917	6.567924528	7.332666667	predicted
103405	predictedORF_TTG_5293	LAFYWSLMFSQFTDIKRKDFLIMFVHHLVTIGLISFSYINNMVRVGTLIMCLHDVSDFLLEAAKLANYAKYQRLCDTLFVIFSAVFMVTRLGIYPFWILNTTLFESWEIIGPYASWWLLNGLLLTLQLLHVIWSYLIARIALKALIRGKMESRSVAQAGVQCHDLGSPQPPPPGFKRFSCLSLPSSWDYRRMPPGLANFCILSRNGVSLCWPGWSLTPDLVICPPWPPEVLGLQA	3	NR_104035.3,NR_138535.3,NR_138536.3	CERS5	length:705	start:TTG	stop:TGA	705	1	nonNMD	blast_Cterm	No	596	1301	TATCATGGAATTGGCCTTCTATT	0.68450704	3556	TTG	0.167604049	6.145702128	5.956	high_confidence
103406	predictedORF_TTG_5294	LHVSKDDRSDVESSSEEEDVTTCTKSPCDSSSSNGANRVNGHMGGSYWAEE	6	NR_104035.3,NR_138532.3,NR_138533.3,NR_138534.3,NR_138535.3,NR_138536.3	CERS5	length:153	start:TTG	stop:TAA	153	1	nonNMD	blast_Cterm	Yes	2144	2297	GTTTCATCTCTTGCATGTATCGA	0.484154931	3556	TTG	0.602924634	4.778431373	4.873666667	predicted
103407	predictedORF_TTG_5295	LQSCSPSSCLSANAARMASQNRDPAATSVAAARKGAEPSGGAARGPVGKRLQQELMTLMNPTLIVP	1	NR_104036.2	UBE2C	length:198	start:TTG	stop:TGA	198	0	nonNMD	blast_nonCterm	No	4	202	Sequence out of range	NA	485	TTG	0.008247423	5.232121212	5.435333333	predicted
103408	predictedORF_TTG_5296	LQSCSPSSCLSANAARMASQNRDPAATSVAAARKGAEPSGGAARGPVGKRLQQELMTLMMSGDMPGHPEGKVVCPV	1	NR_104037.2	UBE2C	length:228	start:TTG	stop:TGA	228	1	NMD	blast_nonCterm	No	4	232	Sequence out of range	NA	580	TTG	0.006896552	5.231578947	5.719333333	predicted
103409	predictedORF_TTG_5297	LGSQEPRRERARSVHAQRSHRPTASESEPRLHRRRGDPPLRTPPAPRPPSAAVAAAGPGGPSRAVGGPCA	2	NR_104038.2,XR_001751322.3	INO80	length:210	start:TTG	stop:TGA	210	1	onlyXR_nonNMD	nonblast	Yes	123	333	CGCCGCCATCTTGGGGTCCCAGG	0.904225349	6237	TTG	0.01972102	4.710142857	4.813333333	predicted
103410	predictedORF_TTG_5298	LGARDDGGCTELAKPLYLQYLERALRLDHFLRQTSAIFNRNISSDDSEDGLDDSNPLLPQSGDPLIQVKEEPPNSLLGETSGAGSSGMLNTYSLNGVLQSESKCDKGNLYNFSKLKKSRKWLKSILLSDESSEADSQSEDDDEEELNLSREELHNMLRLHKYKKLHQNKYSKDKELQQYQYYSAGLLSTYDPFYEQQRHLLGPKKKKFKEEKKLKAKLKKVKKKRRRDEELSSEESPRRHHHQTKVFAKFSHDAPPPGTKKKHLSIEQLNARRRKVWLSIVKKELPKANKQKASARNLFLTNSRKLAHQCMKEVRRAALQAQKNCKETLPRARRLTKEMLLYWKKYEKVEKEHRKRAEKEALEQRKLDEEMREAKRQQRKLNFLITQTELYAHFMSRKRDMGHDGIQEEILRKLEDSSTQRQIDIGGGVVVNITQEDYDSNHFKAQALKNAENAYHIHQARTRSFDEDAKESRAAALRAANKSGTGFGESYSLANPSIRAGEDIPQPTIFNGKLKGYQLKGMNWLANLYEQGINGILADEMGLGKTVQSIALLAHLAERENIWGPFLIISPASTLNNWHQEFTRFVPKFKVLPYWGNPHDRKVIRRFWSQKTLYTQDAPFHVVITSYQLVVQDVKYFQRVKWQYMVLDEAQALKSSSSVRWKILLQFQCRNRLLLTGTPIQNTMAELWALLHFIMPTLFDSHEEFNEWFSKDIESHAENKSAIDENQLSRLHMILKPFMLRRIKKDVENELSDKIEILMYCQLTSRQKLLYQALKNKISIEDLLQSSMGSTQQAQNTTSSLMNLVMQFRKVCNHPELFERQETWSPFHISLKPYHISKFIYRHGQIRVFNHSRDRWLRVLSPFAPDYIQRSLFHRKGINEESCFSFLRFIDISPAEMANLMLQGLLARWLALFLSLKASYRLHQLRSWGAPEGESHQRYLRNKDFLLGVNFPLSFPNLCSCPLLKSLVFSSHCKAVSGYSDQVVHQRRSATSSLRRCLLTELPSFLCVASPRVTAVPLDSYCNDRSAEYERRVLKEGGSLAAKQCLLNGAPELAADWLNRRSQFFPEPAGGLWSIRPQNGWSFIRIPGIHGLQEAYLHEA	2	NR_104038.2,XR_001751322.3	INO80	length:3300	start:TTG	stop:TGA	3300	1	onlyXR_nonNMD	blast_nonCterm	No	363	3663	GGCCTCGGAGTTGGGTGCCAGGG	0.766197184	6237	TTG	0.058201058	5.3826	5.759333333	predicted
103411	predictedORF_TTG_5299	LSISGDQLPPRCVAACSLSCHLFCVWPVHELPQCHWILTAMTEVQNMKGEF	2	NR_104038.2,XR_001751322.3	INO80	length:153	start:TTG	stop:TGA	153	1	onlyXR_nonNMD	blast_nonCterm	Yes	3310	3463	TCAGACCAGGTTGTCCATCAGCG	0.71162395	6237	TTG	0.530703864	6.039019608	6.211666667	predicted
103412	predictedORF_TTG_5300	LKPKEVVSLLLDDEELEKKLRLRQEEKRQQEETNRVKERKRKREKYAEKKKKEDELDGKRRKEGVNLVIPFVPSADNSNLSADGDDSFISVDSAMPSPFSEISISSELHTGSIPLDESSSDMLVIVDDPASSAPQSRATNSPASITGSVSDTVNGISIQEMPAAGRGHSARSRGRPKGSGSTAKGAGKGRSRKSTAGSAAAMAGAKAGAAAASAAAYAAYGYNVSKGISASSPLQTSLVRPAGLADFGPSSASSPLSSPLSKGNNVPGNPKNLHMTSSLAPDSLVRKQGKGTNPSGGR	1	NR_104038.2	INO80	length:894	start:TTG	stop:TAA	894	1	NMD	blast_Cterm	No	3997	4891	ACCAGATACCTTGAAACCCAAAG	0.774295766	6237	TTG	0.640852974	4.929765101	4.769666667	high_confidence
103413	predictedORF_TTG_5301	LQSLRRCCEEPSMVEISLKSVISHRASKGDCIPVVHSLQAAPQVSEPQSVIIGESSDCERWWRPLSMVEARGSLSTGSCVPSNSSHPAWFTPREPSDPTSNRSTFHPGDSQKPVERPGATSISRTASLPLLQSPLCPS	1	NR_104038.2	INO80	length:414	start:TTG	stop:TGA	414	1	NMD	nonblast	Yes	5254	5668	GACACGTCCCTTGCAAAGTCTCC	0.514910338	6237	TTG	0.842392176	5.255434783	5.085666667	predicted
103414	predictedORF_TTG_5302	LVSISYFPKAIPHFKVYLPSWTDQGLQSFTRQVVKGSFSICTRLYPTVSLSQKRY	2	NR_104038.2,XR_001751322.3	INO80	length:165	start:TTG	stop:TAA	165	1	onlyXR_nonNMD	blast_nonCterm	Yes	2831	2996	GGCAAGAAACTTGGTCTCCATTT	0.819718308	6237	TTG	0.453904121	5.658545455	5.574	predicted
103415	predictedORF_TTG_5303	LFPRLITPTSLLTEMTPSLAWTQPCQALSVRSPSAVSCTLAPFPWTRAAVTCWSLWMTQPPQPLSLELPTLPHP	1	NR_104038.2	INO80	length:222	start:TTG	stop:TAA	222	1	NMD	blast_nonCterm	Yes	4208	4430	GTGATCCCATTTGTTCCCTCGGC	0.44460094	6237	TTG	0.674683341	5.730810811	5.684333333	predicted
103416	predictedORF_TTG_5304	LDGLPRAASCILSQKWKCPAGEGQAGGWCEHFYHLCLIRSIWGACRRKATGHGSAPLHLK	1	NR_104038.2	INO80	length:180	start:TTG	stop:TGA	180	1	NMD	nonblast	Yes	4958	5138	CCAGTGGTCTTTGGATGGCTTGC	0.537852116	6237	TTG	0.794933462	5.608166667	5.826333333	predicted
103417	predictedORF_TTG_5305	LWPEQRWATGAWSHRGYPIFYPLQIPLWLSHPTGGLWLGFYDYAHRKWSSSIMWIQLLWPVRSSSWTSKMCGSPGH	2	NR_104040.2,NR_104041.2	SERGEF	length:228	start:TTG	stop:TGA	228	2	NMD	nonblast	Yes	252	480	ACCTCTTTGTTTGTGGCCTGAAC	0.393544598	1536	TTG	0.1640625	5.760263158	5.722	predicted
103418	predictedORF_TTG_5306	LYCCWTEACSSCYSEWHRVPVGDWFGIMWTTVVPWADSSIVFHSKGTKQSDRSREF	2	NR_104040.2,NR_104041.2	SERGEF	length:168	start:TTG	stop:TAA	168	2	NMD	nonblast	Yes	504	672	AGAAGGTTGTTTGTATTGCTGCT	0.416255868	1536	TTG	0.328125	5.694107143	5.484666667	predicted
103419	predictedORF_TTG_5307	LPQQLNDFCKPRSVRRITGGGGHSAVVTDGGDLFVCGLNKDGQLGLGHTEDIPYFTPCKSLFGCPIQQVACGWDFTIMLTENGQVLSCGSNSFGQLGVPHGPRRCVVPQAIELHKEKVVCIAAGLRHAVAATASGIVFQWGTGLASCGRRLCPGQTLPLFFTAKEPSRVTGLENSKAMCVLAGSDHSASLTDAGEVYVWGSNKHGQLANEAAFLPVPQKIEAHCFQNEKVTAIWSGWTHLVAQTETGKMFTWGRADYGQLGRKLETYEGWKLEKQDSFLPCSRPPNSMPSSPHCLTGATETSFRWHLLGKSSLMSRS	1	NR_104040.2	SERGEF	length:951	start:TTG	stop:TAA	951	1	NMD	blast_nonCterm	No	148	1099	AGATGTGCTGTTGCCCCAGCAAC	0.504225346	1536	TTG	0.096354167	5.514511041	5.523	predicted
103420	predictedORF_TTG_5308	LVTQRISHILPPANPSLAVPSNRWPVAGILRLCSQKMVKFYHVDPTPLAS	2	NR_104040.2,NR_104041.2	SERGEF	length:150	start:TTG	stop:TAG	150	2	NMD	nonblast	Yes	284	434	CAACTGGGGCTTGGTCACACAGA	0.751530054	1536	TTG	0.184895833	5.6926	5.687666667	predicted
103421	predictedORF_TTG_5309	LAIIGGVCYSWGWNEHGMCGDGTEANVWAPKPVQALLSSSGLLVGCGAGHSLALCQLPAHPALVQDPKVTYLSPDAIEDTESQKAMDKERNWKERQSETSTQSQSDWSRNGGL	1	NR_104040.2	SERGEF	length:339	start:TTG	stop:TGA	339	1	NMD	blast_Cterm	No	1157	1496	AGAGCATAATTTGGCAATAATTG	0.709276532	1536	TTG	0.753255208	5.29699115	4.500333333	high_confidence
103422	predictedORF_TTG_5310	LPQQLNDFCKPRSVRRITGGGGHSAVVTDGGDLFVCGLNKDGQLGLGHTEDIPYFTPCKSLFGCPIQQVACGWDFTIMLTENGQVLSCGSNSFGQLGVPHGPRRCVVPQAIELHKEKVVCIAAGLRHAVAATASGIVFQWGTGLASCGRRLCPGQTLPLFFTAKEPSRVTGLENSKAMCVLAGSDHSASLTDAGEVYVWGSNKHGQLANEAAFLPVPQKIEAHCFQNEKVTAIWSGWTHLVAQTGLLWLRA	1	NR_104041.2	SERGEF	length:753	start:TTG	stop:TAA	753	1	NMD	blast_nonCterm	No	148	901	AGATGTGCTGTTGCCCCAGCAAC	0.504225346	1284	TTG	0.115264798	5.621115538	5.939333333	predicted
103423	predictedORF_TTG_5311	LLRQVSCGSEHNLAIIGGVCYSWGWNEHGMCGDGTEANVWAPKPVQALLSSSGLLVGCGAGHSLALCQLPAHPALVQDPKVTYLSPDAIEDTESQKAMDKERNWKERQSETSTQSQSDWSRNGGL	1	NR_104041.2	SERGEF	length:375	start:TTG	stop:TGA	375	1	NMD	blast_Cterm	No	869	1244	ACACACCTGGTTGCTCAGACAGG	0.481107521	1284	TTG	0.676791277	5.31384	4.500333333	predicted
103424	predictedORF_TTG_5312	LLNQILNSSNYCGYIFSSLFSFNAKYPLYCFNNFLFFFFFFRRSLALLPGWRAVARSWLSATSASQVQAILLLQPSE	2	NR_104042.2,NR_104043.2	CNEP1R1	length:231	start:TTG	stop:TAG	231	2	NMD	blast_Cterm	Yes	1023	1254	GAGACACTTTTTGTTAAACCAGA	0.393314093	2069	TTG	0.494441759	6.16038961	5.639666667	predicted
103425	predictedORF_TTG_5313	LSGNLIVIVLDNWILRCGRQAVTLVLHRCNWSSYAFTRITWEWCQKLESTILTV	2	NR_104042.2,NR_104043.2	CNEP1R1	length:162	start:TTG	stop:TAG	162	2	NMD	nonblast	Yes	1491	1653	AAATTATGTATTGTCTGGGAATT	0.551467133	2069	TTG	0.720637989	6.155	5.964666667	predicted
103426	predictedORF_TTG_5314	LRGDLLNIFIVCNLLLDAGEVSFFTSLWNHPFFTISCITLIGLFFAGIHKRVVAPSIIAARCRTVLAEYNMSCDDTGKLILKPRPHVQ	2	NR_104042.2,NR_104043.2	CNEP1R1	length:264	start:TTG	stop:TGA	264	2	NMD	blast_Cterm	No	179	443	CTCAAGGCTTTTGAGAGGAGACT	0.4056338	2069	TTG	0.086515225	6.164772727	5.447666667	predicted
103427	predictedORF_TTG_5315	LQTTVNSKSMPMLNKEENVVWTLFSCTSISGTSACHPHSSLKLAIMCAFHSYISNHTAGKTLDSA	2	NR_104042.2,NR_104043.2	CNEP1R1	length:195	start:TTG	stop:TAG	195	2	NMD	nonblast	Yes	767	962	TAATGTATTTTTGCAAACTACTG	0.385508928	2069	TTG	0.370710488	5.600307692	5.585666667	predicted
103428	predictedORF_TTG_5316	LERLLPQVEAARKAIRAAQVERYVPEHERCCWCLCCGCEVREHLSHGNLTVLYGGLLEHLASPEHKKATNKFWWENKAEVQMKEKFLVTPQDYARFKKSMVKGLDSYEEKEDKVIKEMAAQIREVEQSRQEVVRSVLEVGFPRRIQTTSGSARPRRGLFST	2	NR_104049.2,NR_104050.2	CENATAC	length:483	start:TTG	stop:TAG	483	2	NMD	blast_nonCterm	No	159	642	GAAGGAGGCTTTGGAGAGGCTCC	0.706635687	1282	TTG	0.124024961	5.379006211	5.443	predicted
103429	predictedORF_TTG_5317	LVSLGGSRPPQAVPDPEEGSSAPRSWKGMNSQVASSLQQPSNLDLPPAPELDWMETGPSLTFIGHQDIPGVGNIHSGATPPWMIQDEEYIAGNQEIGPSYEEFLKEKEKQKLKKLPPDRVGANFDHSSRTSAGWLPSFGRVWNNGRRWQSRHQFKTEAAAMKKQSHTEKS	1	NR_104049.2	CENATAC	length:510	start:TTG	stop:TAA	510	1	NMD	blast_Cterm	No	574	1084	GTCTTAGAGGTTGGTTTCCCTCG	0.749295772	1282	TTG	0.44773791	5.055294118	4.784	high_confidence
103430	predictedORF_TTG_5318	LVSLGGSRPPQAVPDPEEGSSAPRSWKGMNSQVASSLQQPSNLDLPPAPELDWMETGPSLTFIGHQDIPGVGNIHSGATPPWMIQDEEYIAGNQEIGPSYEEFLKEISLSLYRGKTEVEKTPPRPSWGQL	1	NR_104050.2	CENATAC	length:390	start:TTG	stop:TGA	390	1	NMD	blast_nonCterm	No	574	964	GTCTTAGAGGTTGGTTTCCCTCG	0.749295772	1301	TTG	0.441199078	5.172538462	5.135666667	predicted
103431	predictedORF_TTG_5319	LKKLPPDRVGANFDHSSRTSAGWLPSFGRVWNNGRRWQSRHQFKTEAAAMKKQSHTEKS	2	NR_104050.2,NR_104051.2	CENATAC	length:177	start:TTG	stop:TAA	177	2	NMD	blast_Cterm	No	926	1103	AAAACAGAAGTTGAAAAAACTCC	0.661565266	1301	TTG	0.711760184	4.970677966	4.784	high_confidence
103432	predictedORF_TTG_5320	LERLLPQVEAARKAIRAAQVERYVPEHERCCWCLCCGCEVREHLSHGNLTVLYGGLLEHLASPEHKKATNKFWWENKAEVQMKEKFLVTPQDYARLCGSSASFFKLLQISKKIFK	1	NR_104051.2	CENATAC	length:345	start:TTG	stop:TGA	345	1	NMD	blast_nonCterm	No	159	504	GAAGGAGGCTTTGGAGAGGCTCC	0.706635687	1464	TTG	0.108606557	5.591391304	5.876	predicted
103433	predictedORF_TTG_5321	LDSYEEKEDKVIKEMAAQIREVEQSRQEVVRSVLEVGFPRRIQTTSGSARPRRGLFST	1	NR_104051.2	CENATAC	length:174	start:TTG	stop:TAG	174	1	NMD	blast_nonCterm	No	681	855	GGTGAAAGGTTTGGATTCCTATG	0.664788731	1464	TTG	0.465163934	5.170862069	5.443	predicted
103434	predictedORF_TTG_5322	LVSLGGSRPPQAVPDPEEGSSAPRSWKGMNSQVASSLQQPSNLDLPPAPELDWMETGPSLTFIGHQVPHLPG	1	NR_104051.2	CENATAC	length:216	start:TTG	stop:TGA	216	1	NMD	blast_nonCterm	No	787	1003	GTCTTAGAGGTTGGTTTCCCTCG	0.749295772	1464	TTG	0.537568306	5.166805556	5.602	predicted
103435	predictedORF_TTG_5323	LDNKLSHPLLEQLLPALRYSLHDNSEKVRVAFVDMLLKIKAVRAAKNVSLKDKHLKPLYHYFIKKE	1	NR_104054.2	NCAPG2	length:198	start:TTG	stop:TAA	198	1	NMD	blast_nonCterm	No	1575	1773	GCCAATGATTTTGGACAACAAAC	0.68110752	4355	TTG	0.361653272	5.57530303	5.349666667	predicted
103436	predictedORF_TTG_5324	LLKCLYPEGSERASRGRGGRGRKGEGECDCSGQNTVSKRCCMHGRFTRNHCDSLEKY	1	NR_104054.2	NCAPG2	length:171	start:TTG	stop:TGA	171	1	NMD	nonblast	Yes	2058	2229	TTATTCGTCATTGCTTAAATGCC	0.405227246	4355	TTG	0.472560276	5.087017544	5.353	predicted
103437	predictedORF_TTG_5325	LLLSCVCLLQTYLTVCKDVVMVGLGDHQFQMQLLQRSLGIMQTVKGFFYVSLLLDILKEITGSSLIQKTDSDEEVAMLLDTVQKVFQKMLECIARSFRKQPEEGLRLLYSVQRPLHEFITAVQSRHTDTPVHRGVLSTLIAGPVVEISHQLRKVSDVEELTPPEHLSDLPPFSRCLIGIIIKSSNVVRSFLDELKACVASNDIEGIVCLTAAVHIILVINAGKHKSSKVREVAATVHRKLKTFMEITLEEDSIERFLYESSSRTLGELLNS	1	NR_104054.2	NCAPG2	length:813	start:TTG	stop:TAA	813	1	NMD	blast_Cterm	No	3042	3855	AAAATGGCCTTTGTTGCTAAGCT	0.413615018	4355	TTG	0.698507463	5.8100369	5.629	predicted
103438	predictedORF_TTG_5326	LQFVQLDKEASDPFSLNELLDELSRKQKEELWQRLKNLLTDVLLESPVDGWQVVEAQGEDNMETEHGSKMRKSIEIIYAITSVILASVSVINESENYEALLECVIILNGILYALPESERKLQSSIQDLCVTWWEKGLPAKEDTGKTAFVMLLRRSLETKTGADVCRLWRIHQALYCFDYDLEESGEIKDMLLECFININYIKKEEGRRFLSCLFNWNINFIKMIHGTIKNQLQGLQKSLMVYIAEIYFRAWKKASGKILEAIENDCIQDFMFHGIHLPRRSPVHSKVREVLSYFHHQKKVRQGVEEMLYRLYKPILWRGLKARNSEVRSNAALLFVEAFPIRDPNLHAIEMDSEIQKQFEELYGSLVFVK	1	NR_104054.2	NCAPG2	length:1110	start:TTG	stop:TAA	1110	1	NMD	blast_nonCterm	No	331	1441	TGGAGAGTTTTTGCAATTTGTTC	0.383098591	4355	TTG	0.076004592	5.694405405	5.677666667	predicted
103439	predictedORF_TTG_5327	LLDCLCSWGQVGHILELVDNWLPTEHAQAKSNTASKGRVQIHDTRPVKPELALVYIEYLLTHPKNRECLLSAPRKKLNHLLKALETSKADLESLLQTPGGKPRGFSEAAAPRAFGLHCRLSIHLQHKFCSEGKVYLSMLEDTGFWLESKILSFIQDQEEDYLKLHRVIYQQIIQITSTWIGEAL	1	NR_104054.2	NCAPG2	length:552	start:TTG	stop:TGA	552	1	NMD	blast_nonCterm	No	2455	3007	CTACTGCACTTTGTTGGATTGCC	0.636150237	4355	TTG	0.563719862	5.60201087	5.640666667	predicted
103440	predictedORF_TTG_5328	LQCCWTQSRKYFRKCWNVLHGASGSSRKKACGCFILFRGLFMSSLLLFSLGTQTPLCTGVYFLL	1	NR_104054.2	NCAPG2	length:192	start:TTG	stop:TGA	192	1	NMD	blast_Cterm	Yes	3265	3457	GATGAAGAAGTTGCAATGCTGTT	0.622535209	4355	TTG	0.749712974	6.12515625	6.756	predicted
103441	predictedORF_TTG_5329	LAGAFLAFILGNVYFWLQLLLWRLKRLPQPGAAWIGPLRLGLCSVCTILIVAMIVLHACSLRSVSAACEWVVAMLLFALFGLLAVDFSALESCTLCVQPWPSLSPPPASPISLPVQL	2	NR_104066.2,NR_104071.2	TMEM150B	length:351	start:TTG	stop:TAG	351	2	NMD	blast_Cterm	Yes	503	854	GCCTACGCACTTGGCAGGGGCCT	0.675880283	915	TTG	0.549726776	6.408632479	5.604333333	high_confidence
103442	predictedORF_TTG_5330	LEQAEQGQGLLEERGRILLSLSYSSRRRGLLVGILRCAHLAAMDVNGYSDPYVKTYLRPDVDKKSKHKTCVKKKTLNPEFNEEFFYEIELSTLATKTLEVTVWDYDIGKSNDFIGGVSLGPGARGEARKHWSDCLQQPDAALERWHTLTSELPPAAGALSSA	1	NR_104089.2	DOC2A	length:486	start:TTG	stop:TGA	486	1	NMD	blast_Cterm	No	635	1121	TCTGAAGGAGTTGGAGCAGGCGG	0.740669012	1796	TTG	0.353563474	5.352098765	5.292	high_confidence
103443	predictedORF_TTG_5331	LLPGACKANKLKTKTQRNTLNPVWNEDLTYSGITDDDITHKVLRIAVCDEDKLSHNEFIGEIRVPLRRLKPSQKKHFNICLERQVPLASPSSMSAALRGISCYLKELEQAEQGQGLLEERGRILLSLSYSSRRRGLLVPEARCGQEIQA	1	NR_104090.2	DOC2A	length:447	start:TTG	stop:TAA	447	1	NMD	blast_nonCterm	No	325	772	CAAGCTGCACTTGCTGCCTGGAG	0.543661968	1733	TTG	0.187536065	5.39738255	5.530333333	predicted
103444	predictedORF_TTG_5332	LRLSTARETPKMQPGGEQRRGQCTLQRGGASGTDLMIPEGSGGQSRTSRGG	4	NR_104098.2,XR_001756516.2,XR_007068732.1,XR_007068733.1	LILRA6	length:153	start:TTG	stop:TGA	153	1	onlyXR_nonNMD	nonblast	Yes	1349	1502	ATTCTGTTATTTGAGGCTCAGCA	0.422183092	2262	TTG	0.596374889	4.884117647	4.963666667	predicted
103445	predictedORF_TTG_5333	LFYIQLVLVLGDLHIPHRCNSLPAKFKKLLVPGKIQHILCTGNLCTKESYDYLKTLAGDVHIVRGDFDENLNYPEQKVVTVGQFKIGLIHGHQVIPWGDMASLALLQRQFDVDILISGHTHKFEAFEHENKFYINPGSATGAYNALETNIIPSFVLMDIQASTVVTYVYQLIGDDVKVERIEYKKP	2	NR_104099.2,NR_104100.2	VPS29	length:558	start:TTG	stop:TAA	558	2	NMD	blast_Cterm	No	100	658	AAAATGAAGATTGTTCTATATCC	0.585446008	1583	TTG	0.063171194	5.74672043	5.510666667	predicted
103446	predictedORF_TTG_5334	LVLVLGDLHIPHRCNSLPAKFKKLLVPGKIQHILCTGNLCTKESYDYLKTLAGDVHIVRGDFDENLNYPEQKVVTVGQFKIGLIHGHQVIPWGDMASLALLQRQFDVDILISGHTHKFEAFEHENKFYINPGSATGAYNALETNIIPSFVLMDIQASTVVTYVYQLIGDDVKVERIEYKKP	1	NR_104101.2	VPS29	length:543	start:TTG	stop:TAA	543	1	NMD	blast_Cterm	Yes	153	696	CCCTTTTAAGTTGGTGTTGGTAT	0.740492957	1621	TTG	0.094386181	5.706077348	5.510666667	high_confidence
103447	predictedORF_TTG_5335	LQRQFDVDILISGHTHKFEAFEHENKFYINPGSATGAYNALETNIIPSFVLMDIQASTVVTYVYQLIGDDVKVERIEYKKP	1	NR_104102.2	VPS29	length:243	start:TTG	stop:TAA	243	1	NMD	blast_Cterm	No	254	497	CTTAGCCCTGTTGCAGAGGCAAT	0.523537096	1422	TTG	0.17862166	5.599012346	5.510666667	predicted
103448	predictedORF_TTG_5336	LSAGRRCYLAQSVSNQPCALDAWRVERKTVLCGQASNSPVAVEHLALCLLL	1	NR_104103.2	SNRNP35	length:153	start:TTG	stop:TAG	153	0	nonNMD	nonblast	No	417	570	CCTGATAAACTTGAGTGCTGGTA	0.737676054	2141	TTG	0.1947688	5.750784314	5.949666667	predicted
103449	predictedORF_TTG_5337	LEGGDGPRSQMLQGFLSLLCVTVIAVGVCPLSKGLLDVHVSLCVGQALLISGEEAKPLEGKANTEMRADPLLCKSRFLQCRRHIAANLEGSKSIQGVKDKVGGAGQSYSKKAAGYSACHLDTVPWRSRGMGKACMLM	1	NR_104103.2	SNRNP35	length:411	start:TTG	stop:TGA	411	0	nonNMD	nonblast	No	1500	1911	GCAGTCCAGGTTGGAGGGTGGAG	0.799823943	2141	TTG	0.700607193	5.608832117	5.600333333	predicted
103450	predictedORF_TTG_5338	LNIATCSRHYQERSQGACKVVSSFWVRGPSSILSVALCLSWATEPVTSDPLSA	1	NR_104103.2	SNRNP35	length:159	start:TTG	stop:TGA	159	0	nonNMD	nonblast	No	874	1033	GGCACCTGCCTTGAACATTGCTA	0.706283577	2141	TTG	0.408220458	5.598301887	5.83	predicted
103451	predictedORF_TTG_5339	LASVFQCPSSNQTVCLRGQFSGCICTERLEAAMTPGLQFGCRRWWRAVQVGGWRWAKVTDAAGLPVLALCNRHRGGCLPTVQRTPGCARFSVCWPGASYLGRRS	1	NR_104103.2	SNRNP35	length:312	start:TTG	stop:TAA	312	0	nonNMD	nonblast	No	1352	1664	TCTTTAGAGTTTGGCGTCAGTTT	0.70123239	2141	TTG	0.631480617	5.695384615	5.502666667	predicted
103452	predictedORF_TTG_5340	LDSSPEASSRDMSSAPTTPPSVDKVDGFSRKSVRKARQKRSQSSSQFRSQGKPIELTPLPLLKGILQYIQNSPS	1	NR_104104.3	PPP2R5E	length:222	start:TTG	stop:TAG	222	1	NMD	blast_nonCterm	No	573	795	CAGATCATCTTTGGATTCTTCCC	0.529577468	6458	TTG	0.08872716	4.915810811	5.399	predicted
103453	predictedORF_TTG_5341	LCCFLCTIAAVVSLLEINIPYYDVYEYRFPFLPSLPPSPTFLFFFSLSASLFLLPSSLPLSLLFLKSLIVNKL	1	NR_104104.3	PPP2R5E	length:219	start:TTG	stop:TAA	219	1	NMD	nonblast	Yes	5598	5817	GAATGTTAATTTGTGCTGCTTCT	0.576819248	6458	TTG	0.866831836	6.467671233	6.568666667	predicted
103454	predictedORF_TTG_5342	LESQEFQPSIAKKYIDQKFVLQLLELFDSEDPRERDYLKTVLHRIYGKFLGLRAFIRKQINNIFLRFVYETEHFNGVAELLEILGSIINGFALPLKAEHKQFLVKVLIPLHTVRSLSLFHAQLAYCIVQFLEKDPSLTEPVIRGLMKFWPKTCSQKEVMFLGELEEILDVIEPSQFVKIQEPLFKQIAKCVSSPHFQVAERALYYWNNEYIMSLIEENSNVILPIMFSSLYRISKEHWNPAIVALVYNVLKAFMEMNSTMFDELTATYKSDRQREKKKEKEREELWKKLEDLELKRGLRRDGIIPT	1	NR_104104.3	PPP2R5E	length:918	start:TTG	stop:TAA	918	1	NMD	blast_Cterm	No	892	1810	CATACGATTTTTGGAAAGCCAAG	0.489734279	6458	TTG	0.138123258	5.741111111	4.949666667	predicted
103455	predictedORF_TTG_5343	LCNFTVDFTFVSLLQQHCIYLSLSKGKNKIRTSIQSLDSRWTSQNFANIIIVLTLF	1	NR_104104.3	PPP2R5E	length:168	start:TTG	stop:TAA	168	1	NMD	nonblast	Yes	1892	2060	GTTTTCTGTATTGTGCAACTTTA	0.519898601	6458	TTG	0.29296996	6.051607143	5.826333333	predicted
103456	predictedORF_TTG_5344	LCTVCTYLMQLHYYVLKDMCLEVYFQDAFACFGHGSSELVILNHHFQQYSWYRADLCSYVEL	1	NR_104104.3	PPP2R5E	length:186	start:TTG	stop:TGA	186	1	NMD	blast_nonCterm	Yes	3257	3443	CTGATAAAATTTGTGTACAGTAT	0.582222545	6458	TTG	0.504335708	6.201612903	5.757666667	predicted
103457	predictedORF_TTG_5345	LALYSGIAPALLRQASYGTIKIGIYQSLKRLFVERLEDSNAGSRKLVPREHDWKLYRYIPTRRHQGSVEGCGSNCSACCHRCRSRATSL	1	NR_104107.2	SLC25A14	length:267	start:TTG	stop:TGA	267	0	nonNMD	blast_Cterm	Yes	283	550	GGAAGGTGTATTGGCTCTCTATT	0.687147885	1282	TTG	0.22074883	5.461460674	5.182666667	high_confidence
103458	predictedORF_TTG_5346	LFQGSMIGSFIDIYQQEGTRGLWRGVVPTAQRAAIVVGVELPVYDITKKHLILSGMMGDTILTHFVSSFTCGLAGALASNPVDVVRTRMMNQRAIVGHVDLYKGTVDGILKMWKHEGFFALYKGFWPNWLRLGPWNIIFFITYEQLKRLQI	1	NR_104107.2	SLC25A14	length:453	start:TTG	stop:TAA	453	0	nonNMD	blast_Cterm	No	419	872	TCAAGGAAGCTTGTTCCAAGGGA	0.703403753	1282	TTG	0.326833073	5.979205298	6.177	high_confidence
103459	predictedORF_TTG_5347	LLEPMFTDRDIHHADPEFLLYEQGYPCLCIQTQRPMGTNETHIDTETCVYSRTMHSHPSGEGAPGIPREPVVFRHTHHSLTH	1	NR_104108.2	SIGMAR1	length:246	start:TTG	stop:TAA	246	1	NMD	nonblast	Yes	711	957	ACATATCCACTTGCTGGAGCCCA	0.56302817	1559	TTG	0.456061578	5.454268293	5.226333333	predicted
103460	predictedORF_TTG_5348	LEAPFTCSYDALPLLPCPHHMPYPHSTPLLCKCPCGLSPTPSATKLSWGTRVI	1	NR_104108.2	SIGMAR1	length:159	start:TTG	stop:TGA	159	1	NMD	blast_nonCterm	Yes	1112	1271	GAGCTGCCTTTTGGAGGCCCCCT	0.560563378	1559	TTG	0.713277742	5.669056604	5.497666667	predicted
103461	predictedORF_TTG_5349	LFLLEDRADRVNVEKRSMPPSPSHPPQAVEHSQLFFHYYVYLGVILLVLYSYCGTVGIAACSIEIIKEIISALTTRTENMLIRKSPALSNM	1	NR_104109.2	ATP7A	length:273	start:TTG	stop:TAG	273	0	nonNMD	nonblast	Yes	3897	4170	ATAATACAACTTGTTTCTTCTAG	0.703755865	5501	TTG	0.708416652	5.855824176	5.776	predicted
103462	predictedORF_TTG_5350	LAIVGTAESNSEHPLGTAITKYCKQELDTETLGTCIDFQVVPGCGISCKVTNIEGLLHKNNWNIEDNNIKNASLVQIDASNEQSSTSSSMIIDAQISNALNAQQYKVLIGNREWMIRNGLVINNDVNDFMTEHERKGRTAVLVAVDDELCGLIAIADTVKPEAELAIHILKSMGLEVVLMTGDNSKTARSIASQVGITKVFAEVLPSHKVAKVKQLQEEGKRVAMVGDGINDSPALAMANVGIAIGTGTDVAIEAADVVLIRNDLLDVVASIDLSRKTVKRIRINFVFALIYNLVGIPIAAGVFMPIGLVLQPWMGSAAMAASSVSVVLSSLFLKLYRKPTYESYELPARSQIGQKSPSEISVHVGIDDTSRNSPKLGLLDRIVNYSRASINSLLSDKRSLNSVVTSEPDKHSLLVGDFREDDDTAL	1	NR_104109.2	ATP7A	length:1281	start:TTG	stop:TAA	1281	0	nonNMD	blast_Cterm	No	392	1673	CCATAAAATCTTGGCCATTGTGG	0.816318788	5501	TTG	0.071259771	5.596042155	5.104666667	high_confidence
103463	predictedORF_TTG_5351	LDSSTVTHLFKITENIGCVMTGMTADSRSQVQRARYEAANWKYKYGYEIPVDMLCKRIADISQVYTQNAEMRPLGCYCNYMPVYCSIN	1	NR_104110.1	PSMA6	length:264	start:TTG	stop:TGA	264	1	NMD	blast_nonCterm	No	340	604	TGACAAATTATTGGATTCCAGCA	0.535035213	912	TTG	0.372807018	5.620795455	5.749333333	predicted
103464	predictedORF_TTG_5352	LVVTAITCLSTVLSIDFKPSEIEVGVVTVENPKFRILTEAEIDAHLVALAERD	1	NR_104110.1	PSMA6	length:159	start:TTG	stop:TAA	159	1	NMD	blast_Cterm	No	560	719	ATGAGGCCTCTTGGTTGTTACTG	0.650704221	912	TTG	0.614035088	5.874150943	5.693333333	high_confidence
103465	predictedORF_TTG_5353	LMSGYRNFATTECIVRMKLPCFHMKLTTFSQGPPSQTLHLGCLTPFQVGSVAVYQSRIYFKLEAMYHFLVVVRHEFHYGYSLQRTWKNAPKTWRTVMPTW	9	NR_104111.1,NR_104112.1,XR_007060001.1,XR_007060002.1,XR_007060003.1,XR_007060004.1,XR_007060005.1,XR_007060006.1,XR_007060007.1	OSBPL3	length:300	start:TTG	stop:TAG	300	2	onlyXR_nonNMD	nonblast	Yes	549	849	GAAGAAGTCTTTGATGAGTGGGT	0.43057935	6858	TTG	0.080052493	5.8443	5.452333333	predicted
103466	predictedORF_TTG_5354	LPYQRMHLATTELEASHLIRFLEKHMNVFGRTRASSFFQNRSATIRLSLRVMLSLEILFSGKM	2	NR_104111.1,NR_104112.1	OSBPL3	length:189	start:TTG	stop:TGA	189	2	NMD	nonblast	Yes	2310	2499	GTGGCAGCCTTTGCCATATCAGC	0.436619717	6858	TTG	0.336832896	5.94047619	6.117333333	predicted
103467	predictedORF_TTG_5355	LKAQCLTGVEKRFIGCLGNGMKASTVAAAPLLPVYGEQILCRKATSNTIASHSLRWN	2	NR_104111.1,NR_104112.1	OSBPL3	length:171	start:TTG	stop:TAA	171	2	NMD	nonblast	Yes	2751	2922	GCCCATGAGATTGAAGGCACAGT	0.687147888	6858	TTG	0.401137358	5.638070175	5.559666667	predicted
103468	predictedORF_TTG_5356	LVFPNWTILSYGEKVKKKDNISVFLLCLPSEVAQTCVYIFKRYSRMITCA	2	NR_104111.1,NR_104112.1	OSBPL3	length:150	start:TTG	stop:TAG	150	2	NMD	blast_nonCterm	Yes	3174	3324	AGAAAAGATCTTGGTTTTTCCAA	0.760387321	6858	TTG	0.462817148	5.9796	6.399333333	predicted
103469	predictedORF_TTG_5357	LGFKHCLPSASSRFIMSDLVLLLKMSSLKSNKVFIWLLNLDVAPTTYTTSYAFWLLQNLRRPFSYE	2	NR_104111.1,NR_104112.1	OSBPL3	length:198	start:TTG	stop:TAG	198	2	NMD	nonblast	Yes	6159	6357	AATCATTTGTTTGGGCTTCAAGC	0.473063376	6858	TTG	0.898075241	6.011363636	5.775666667	predicted
103470	predictedORF_TTG_5358	LFECLYFDINTGINLFLLPDDSYFHLLYFPLHCTNLLLSVSLHFSVLETCVM	2	NR_104111.1,NR_104112.1	OSBPL3	length:156	start:TTG	stop:TAA	156	2	NMD	blast_nonCterm	Yes	6420	6576	TTGGCATAATTTGTTTGAATGTC	0.554284038	6858	TTG	0.936132983	6.573076923	6.737	predicted
103471	predictedORF_TTG_5359	LFRKQVHYSELSGFLRLAVSSHLVRIWRRGWGASPWHLVPGVVLFCGFVLPLSPEAFWLIVPMCPAGKHVFRAVCMFIFTSLGGQNLISRAVFLIQGICGSLCHISVCI	3	NR_104111.1,NR_104112.1,XR_007060001.1	OSBPL3	length:327	start:TTG	stop:TAG	327	2	onlyXR_nonNMD	blast_nonCterm	No	2005	2332	TTCATTTTGATTGTTCCGTAAAC	0.376819246	6858	TTG	0.292359288	6.355321101	6.364666667	predicted
103472	predictedORF_TTG_5360	LSSDGILIVSRPSDLLSMMSDEKNLGVSQKLVSPSRSTSSCSSKQGSRQDSWEVVEGLRGEMNYTQEPPVQKGFLLKKRKWPLKGWHKRFFYLDKGILKYAKSQTDIEREKLHGCIDVGLSVMSVKKSSKCIDLDTEEHIYHLKVKSEEVFDEWVSKLRHHRMYRQNEIAMFPHEVNHFFSGSTITDSSSGVFDSISSRKRSSISKQNLFQTGSNVSFSCGGETRVPLWLQSSEDMEKCSKDLAHCHAYLVEMSQLLQSMDVLHRTYSAPAINAIQGGSFESPKKEKRSHRRWRSRAIGKDAKGTLQVPKPFSGPVRLHSSNPNLSTLDFGEEKNYSDGSETSSEFSKMQEDLCHIAHKVYFTLRSAFNIMSAEREKLKQLMEQDASSSPSAQVIGLKNALSSALAQNTDLKERLRRIHAESLLLDSPAVAKSGDNLAEENSRDENRALVHQLSNESRLSITDSLSEFFDAQEVLLSPSSSENEISDDDSYVSDISDNLSLDNLSNDLDNERQTLGPVLDSGREAKSRRRTCLPAPCPSSSNISLWNILRNNIGKDLSKVAMPVELNEPLNTLQRLCEELEYSELLDKAAQIPSPLERMVRSQPSLATVQPRSPSHEAIHGAHQRDSPCSLRFHFDCSVNRFITQSCLASSAWLFPVTL	4	NR_104111.1,XR_007060001.1,XR_007060002.1,XR_007060003.1	OSBPL3	length:1977	start:TTG	stop:TGA	1977	1	onlyXR_nonNMD	blast_nonCterm	No	98	2075	CTCGGCTCCCTTGTCATCTGATG	0.602171357	6858	TTG	0.01428988	5.3115478	6.206666667	predicted
103473	predictedORF_TTG_5361	LPPTDTRFRPDQRFLEEGNLEEAEIQKQRIEQLQRERRRVLEENHVEHQPRFFRKSDDDSWVSNGTYLELRKDLGFSKLDHPVLW	2	NR_104111.1,NR_104112.1	OSBPL3	length:255	start:TTG	stop:TGA	255	2	NMD	blast_Cterm	No	2954	3209	AAAGTCTTTATTGCCACCTACTG	0.416725347	6858	TTG	0.430737824	5.175294118	5.400666667	predicted
103474	predictedORF_TTG_5362	LNDTVRFFGVCFVLSISSIYPNSAHRHEEAGCRFKGTQGENKCSFHSVRINVESW	2	NR_104111.1,NR_104112.1	OSBPL3	length:165	start:TTG	stop:TAA	165	2	NMD	nonblast	Yes	4907	5072	TTCTAAGCAGTTGAATGACACAG	0.507042251	6858	TTG	0.715514727	5.617272727	5.191	predicted
103475	predictedORF_TTG_5363	LSSDGILIVSRPSDLLSMMSDEKNLGVSQKLVSPSRSTSSCSSKQGSRQDSWEVVEGLRGEMNYTQEPPVQKGFLLKKRKWPLKGWHKRFFYLDKGILKYAKSQTDIEREKLHGCIDVGLSVMSVKKSSKCIDLDTEEHIYHLKVKSEEVFDEWVSKLRHHRMYRQNEIAMFPHEVNHFFSGSTITDSSSGVFDSISSRKRSSISKQNLFQTGSNVSFSCGGETRVPLWLQSSEDMEKCSKDLAHCHAYLVEMSQLLQSMDVLHRTYSAPAINAIQVPKPFSGPVRLHSSNPNLSTLDFGEEKNYSDGSETSSEFSKMQEDLCHIAHKVYFTLRSAFNIMSAEREKLKQLMEQDASSSPSAQVIGLKNALSSALAQNTDLKERLRRIHAESLLLDSPAVAKSGDNLAEENSRDENRALVHQLSNESRLSITDSLSEFFDAQEVLLSPSSSENEISDDDSYVSDISDNLSLDNLSNDLDNERQTLGPVLDSGREAKSRRRTCLPAPCPSSSNISLWNILRNNIGKDLSKVAMPVELNEPLNTLQRLCEELEYSELLDKAAQIPSPLERMVRSQPSLATVQPRSPSHEAIHGAHQRDSPCSLRFHFDCSVNRFITQSCLASSAWLFPVTL	2	NR_104112.1,XR_007060004.1	OSBPL3	length:1884	start:TTG	stop:TGA	1884	1	onlyXR_nonNMD	blast_nonCterm	No	98	1982	CTCGGCTCCCTTGTCATCTGATG	0.602171357	6765	TTG	0.014486327	5.346353503	6.206666667	predicted
103476	predictedORF_TTG_5364	LLLFLRELCTWQMQAWRKRWFVLRRGRMSGNPDVLEYYRNKHSSKPIRVIDLSECAVWKHVGPSFVRKEFQNNFVFIVKTTSRTFYLVAKTEQEMQVWVHSISQVCNLGHLEDGAADSMESLSYTPSSLQPSSASSLLTAHAASSSLPRDDPNTNAVATEETRSESELLFLPDYLVLSNCETGRLHHTS	1	NR_104114.2	GAB3	length:567	start:TTG	stop:TGA	567	0	nonNMD	blast_nonCterm	No	33	600	AAGAGGAGTCTTGCTTTTGTTTC	0.633802814	4223	TTG	0.00781435	5.526666667	5.453	predicted
103477	predictedORF_TTG_5365	LFGRNFRIISCSLSRLLPVHSTWWPKLSKKCRCGCTASVRSATLATWRMVQQIPWRASLTRPPPCSHPLPAPFLPPMLPAPLCQEMTQTLMP	2	NR_104114.2,XR_938505.2	GAB3	length:276	start:TTG	stop:TAG	276	0	nonNMD	blast_nonCterm	Yes	226	502	GGCCCCAGCTTTGTTCGGAAGGA	0.59653756	4223	TTG	0.053516457	5.769782609	5.767	predicted
103478	predictedORF_TTG_5366	LNLPCRFSPMYPTASASIEDSYVPMSPQAGASGLGPHCSPDDYIPMNSGSISSPLPELPANLEPPPVNRDLKPQRKSRPPPLDLRNLSIIREHASLTRTRTVPCSRTSFLSPERNGINSARFFANPVSREDEESYIEMEEHRTASSLSSGALTWTKKFSLDYLALDFNSASPAPMQQKLLLSEEQRVDYVQVDEQKTQALQSTKQEWTDERQSKV	1	NR_104114.2	GAB3	length:645	start:TTG	stop:TGA	645	0	nonNMD	blast_Cterm	No	646	1291	GCGGCTTAGTTTGAATTTGCCAT	0.594014082	4223	TTG	0.152971821	5.172790698	4.722333333	predicted
103479	predictedORF_TTG_5367	LAFSHASSRVFSERPWKIGLEETVDATLKKRTLRTRGGNTLPKITHKAKTQSPA	2	NR_104114.2,XR_938505.2	GAB3	length:162	start:TTG	stop:TAG	162	0	nonNMD	nonblast	Yes	1907	2069	TCTGCTGCTCTTGGCCTTTTCCC	0.619542249	4223	TTG	0.45157471	5.101666667	4.717333333	predicted
103480	predictedORF_TTG_5368	LIFKEAVLIFKEAGSGDIIFFLGQSGGKFLSILTEFRVLSEPGQSKERAPHSLSPTASSASPHTARACEELPSSPCDLQRVSGKKPGLQTASSHGG	1	NR_104114.2	GAB3	length:288	start:TTG	stop:TAG	288	0	nonNMD	nonblast	Yes	2849	3137	AGAAGTCATTTTGATTTTCAAAG	0.642253516	4223	TTG	0.674638882	5.349479167	4.928	predicted
103481	predictedORF_TTG_5369	LCCRHMPSAAEVDARGTLPPPPWGATPSWDIATSALELVQVRSSCYCHNGNTKQEMVHAFLTFSE	1	NR_104121.2	TMEM185A	length:195	start:TTG	stop:TAG	195	0	nonNMD	nonblast	Yes	1521	1716	TTTTACAAGCTTGTGCTGTAGGC	0.669953051	2251	TTG	0.675699689	5.527384615	5.718666667	predicted
103482	predictedORF_TTG_5370	LFLRSMDVIAEQRRTHITMALSWMTIVVPLLTFEILLVHKLDGHNAFSCIPIFVPLWLSLITLMATTFGQKGGNHWWFGIRKDFCQFLLEIFPFLREYGNISYDLHHEDNEETEETPVPEPPKIAPMFRKKARVVITQSPGKYVLPPPKLNIEMPD	1	NR_104121.2	TMEM185A	length:468	start:TTG	stop:TAG	468	0	nonNMD	blast_Cterm	No	325	793	GTGGTCCGTCTTGTTCTTGCGCT	0.655868541	2251	TTG	0.144380275	5.892692308	5.434333333	high_confidence
103483	predictedORF_TTG_5371	LFRNVFLHRADLLQLAEHSQVLSTPRSWLGQSVGTVTMSLMHHVFRHSTVLFSVPTVEVVSLWAC	1	NR_104121.2	TMEM185A	length:195	start:TTG	stop:TGA	195	0	nonNMD	nonblast	Yes	1168	1363	ATCAAAAGTATTGTTTAGAAATG	0.542785923	2251	TTG	0.518880498	6.070153846	6.417666667	predicted
103484	predictedORF_TTG_5372	LDRREETTGGLVSAKISVSFCLKSSHFYENMETFPMISITKIMKKPKRPQFRSPLKSHPCFERRPGWSLPRALGSMCSHLPN	1	NR_104121.2	TMEM185A	length:246	start:TTG	stop:TAA	246	0	nonNMD	nonblast	Yes	527	773	GCAACCACATTTGGACAGAAGGG	0.543079355	2251	TTG	0.23411817	5.475487805	5.417333333	predicted
103485	predictedORF_TTG_5373	LIFSARRRGWCFHAGNCSPAYMGLIQVCCEHDSALGTGLQQALFSLGYRGTGWFRLSCSVCKKCS	1	NR_104121.2	TMEM185A	length:195	start:TTG	stop:TAA	195	0	nonNMD	blast_nonCterm	Yes	2000	2195	AAAAAGAGCTTTGATCTTCTCAG	0.563380277	2251	TTG	0.888494003	5.898769231	5.732666667	predicted
103486	predictedORF_TTG_5374	LKTHMGSWNSRMMKLYVTDRKLTMEEEEAKRIAEMGKPVLGEHPKLEVIIEESYEFKTTVDKLIKKTNLALVVGTHSWRDQFMEAITVSAAGDEDEDESGEERLPSCFDYVMHFLTVFWKVLFACVPPTEYCHGWACFAVSILIIGMLTAIIGDLASHFGCTIGLKDSVTAVVFVAFGTSVPDTFASKAAALQDVYADASIGNVTGSNAVNVFLGIGLAWSVAAIYWALQGQEFHVSAGTLAFSVTLFTIFAFVCISVLLYRRRPHLGGELGGPRGCKLATTWLFVSLWLLYILFATLEAYCYIKGF	1	NR_104122.2	SLC8A3	length:921	start:TTG	stop:TAA	921	1	NMD	blast_Cterm	No	2373	3294	GGTGAGGACTTTGAAGACACATA	0.66420611	5029	TTG	0.471863193	5.926579805	6.672333333	high_confidence
103487	predictedORF_TTG_5375	LPKPFQFCVSCCVSVHLCILLQEDPPNRRDGTKIGMVCDDKGLLEEQKGYRPS	1	NR_104122.2	SLC8A3	length:159	start:TTG	stop:TGA	159	1	NMD	nonblast	Yes	4128	4287	TTGTCCCTCTTTGCCCAAGCCTT	0.458748367	5029	TTG	0.820839133	5.578301887	4.830333333	predicted
103488	predictedORF_TTG_5376	LPVCPPQSTATAGPASPSPSSSLACSPPSLGTWPRTSAAPLVSKIQSQLLFSWHLAPLSQIRLPAKLLPSRMYMQTPPLAT	1	NR_104122.2	SLC8A3	length:243	start:TTG	stop:TGA	243	1	NMD	blast_nonCterm	Yes	2740	2983	AAGGTGCTGTTTGCCTGTGTGCC	0.450704225	5029	TTG	0.544839928	5.439876543	5.728	predicted
103489	predictedORF_TTG_5377	LPLGFAYYFVLSFFSEVSEKGATKEFQVRANREKHEFLDTCSPATSWLHQDPVPHLTVFSEFLGGVMVLG	1	NR_104122.2	SLC8A3	length:210	start:TTG	stop:TAG	210	1	NMD	nonblast	Yes	3796	4006	TGCTTTCGTTTTGCCATTAGGTT	0.538028168	5029	TTG	0.754822032	5.778142857	5.998	predicted
103490	predictedORF_TTG_5378	LQPLTSAFLHFGLVTFVLFLNGLRAEAGGSGDVPSTGQNNESCSGSSDCKEGVILPIWYPENPSLGDKIARVIVYFVALIYMFLGVSIIADRFMASIEVITSQEREVTIKKPNGETSTTTIRVWNETVSNLTLMALGSSAPEILLSLIEVCGHGFIAGDLGPSTIVGSAAFNMFIIIGICVYVIPDGETRKIKHLRVFFITAAWSIFAYIWLYMILAVFSPGVVQVWEGLLTLFFFPVCVLLAWVADKRLLFYKYMHKKYRTDKHRGIIIETEGDHPKGIEMDGKMMNSHFLDGNLVPLEGKEVDESRREMIRILKDLKQKHPEKDLDQLVEMANYYALSHQQKSRAFYRIQATRMMTGAGNILKKHAAEQAKKASSMSEVHTDEPEDFISKVFFDPCSYQCLENCGAVLLTVVRKGGDMSKTMYVDYKTEDGSANAGADYEFTEGTVVLKPGETQKEFSVGIIDDDIFEEDEHFFVRLSNVRIEEEQPEEGMPPAIFNSLPLPRAVLASPCVATVTILDDDHAGIFTFECDTIHVSESIGVMEVKVLRTSGARGTVIVPFRTVEGTAKGGGEDFEDTYGELEFKNDETVCDRQEADYGRRGGQEDSRDGKASIG	1	NR_104122.2	SLC8A3	length:1845	start:TTG	stop:TGA	1845	1	NMD	blast_nonCterm	No	650	2495	GTGGTTAAGGTTGCAGCCTCTCA	0.664612673	5029	TTG	0.129250348	5.644065041	4.534333333	predicted
103491	predictedORF_TTG_5379	LPDKQSTEQAIQLLEKMKTSASPFFLAVGYHKPHIPFRYPKEFQKLYPLENITLAPDPEVPDGLPPVAYNPWMDIRQREDVQALNISVPYGPIPVDFQEDQSSTGFRLKTSSTRKYK	1	NR_104128.2	IDS	length:351	start:TTG	stop:TAG	351	1	NMD	blast_nonCterm	No	754	1105	CGAGGGCACCTTGCCTGACAAAC	0.811267603	1488	TTG	0.50672043	5.26982906	4.952666667	predicted
103492	predictedORF_TTG_5380	LRSLHGFPTRRSLWLRRRLLTAPPAAACPRRSEAAASKPKCRHPGPAEAFSGWVWF	1	NR_104128.2	IDS	length:168	start:TTG	stop:TGA	168	1	NMD	blast_nonCterm	Yes	50	218	GGCGGCTGTGTTGCGCAGTCTTC	0.590966672	1488	TTG	0.033602151	5.416607143	5.213333333	predicted
103493	predictedORF_TTG_5381	LTNWHPTASSSRMPLRSKQCAPRAAFLSSLAGDLTPPACTTSTPTGGCTLETSPPSPSTSRRMAM	1	NR_104128.2	IDS	length:195	start:TTG	stop:TGA	195	1	NMD	blast_nonCterm	Yes	359	554	TCCCCAAATATTGACCAACTGGC	0.66420611	1488	TTG	0.241263441	5.190615385	4.965333333	predicted
103494	predictedORF_TTG_5382	LGIISHTSPSDTPRNFRSCIPWRTSPWPPIPRSLMAYPLWPTTPGWTSGNGKTSKP	1	NR_104128.2	IDS	length:168	start:TTG	stop:TAA	168	1	NMD	blast_nonCterm	Yes	836	1004	TTCCTGGCCGTTGGGTATCATAA	0.574065264	1488	TTG	0.561827957	5.211964286	5.115666667	predicted
103495	predictedORF_TTG_5383	LELSLYGLMLEIQQSDFHVTITNKKLRLKHCTHSHYCEGAILPRRPAGSPPATQASFSDVALKCCCGSWGYI	2	NR_104148.2,NR_104149.2	ZNF107	length:216	start:TTG	stop:TAG	216	0	nonNMD	blast_nonCterm	Yes	3360	3576	GTGAGAACTCTTGGAGCTATCTC	0.630985911	3949	TTG	0.850848316	5.668194444	5.372	predicted
103496	predictedORF_TTG_5384	LANFSINEMTENTLTGRAVQLLRSYMSSLTHYTSNEKPIHGPVTTNAVLTFQAPLCIQHNLSSGLPLGHLLFHQCNYALQLQAPTDCINFQVSQTATFKQPVRFSKPPEVISTSLLNKQSGFCNGRHTHCMTIHPWTSCSSTPTTDECLLIPSFDYPSEWLLVDTK	2	NR_104148.2,NR_104149.2	ZNF107	length:498	start:TTG	stop:TGA	498	0	nonNMD	blast_nonCterm	Yes	1189	1687	TATGCAGTCATTGGCCAACTTCT	0.568607517	3949	TTG	0.301088883	5.589759036	5.477	predicted
103497	predictedORF_TTG_5385	LASTLGVWENENKFTHLFNIHSQFCLPSQGIFFLCGTSTYVCLTTNWTSTCTLIFLSPKIDIAPGNQTLPVPVRAQVHQHRAVQIIPLLIGLGVTNATGTGIAGLSPSLSYYHTLSKDLSDSLQDIAKSTLTLQSQIDSLAAVTLQNHRGLDLLTVEKGGLCTFLGEDCFSTNQSGLVRDAASQLNEKASKIRQCLSDF	2	NR_104148.2,NR_104149.2	ZNF107	length:597	start:TTG	stop:TAA	597	0	nonNMD	blast_nonCterm	Yes	1774	2371	TGGGGCCGCCTTGGCAAGTACCC	0.85029766	3949	TTG	0.449227653	5.675577889	5.246333333	predicted
103498	predictedORF_TTG_5386	LELGVVASPYSWAPHFHHSPSPIWTLPLPSSLSVPTKSHSSYYQSIYATNATPNCPSMSPPPQDLSPN	2	NR_104148.2,NR_104149.2	ZNF107	length:204	start:TTG	stop:TAG	204	0	nonNMD	nonblast	Yes	2383	2587	ACACCAATCTTTGGAGCTGGGCG	0.566021125	3949	TTG	0.60344391	5.249264706	4.893666667	predicted
103499	predictedORF_TTG_5387	LWLLPIAGPLISIILLLLFGPCLFRLASQFLQNLIQAITNQSMRQMLLLTAPQCHPHPKISLPIRSPCRPKSRSKNP	2	NR_104148.2,NR_104149.2	ZNF107	length:231	start:TTG	stop:TGA	231	0	nonNMD	blast_nonCterm	Yes	2396	2627	GAGCTGGGCGTTGTGGCTTCTCC	0.613615019	3949	TTG	0.606735883	6.019350649	5.045666667	predicted
103500	predictedORF_TTG_5388	LGLQSRPRCNTHLQNSAENMPPVIHNAHVFHTEGSCALWVFTEKCVLGEVFLADLFNHI	2	NR_104148.2,NR_104149.2	ZNF107	length:177	start:TTG	stop:TAA	177	0	nonNMD	blast_nonCterm	Yes	3017	3194	CAAAGTCTGCTTGGGTCTTCAAT	0.622535206	3949	TTG	0.763990884	5.84779661	6.311	predicted
103501	predictedORF_TTG_5389	LGGQVLHFFLDSRWGASRERLAISKDQRAVRSVPGLPLLLAADRLLTGCHLSVDVVLGDVAVTQGRSYWACAVDPASYLVKVGVGLESKLQESFQGAPDVISPRYDPDSGHDSGAEDATVEASPPFAFLTIGMGKILLGSGASSNAGLTGRDGPTAGCTVPLPPRLGICLDYERGRVSFLDAVSFRGLLECPLDCSGPVCPAFCFIGGGAVQLQEPVGTKPERKVTIGGFAKLD	1	NR_104150.3	TRIM46	length:702	start:TTG	stop:TGA	702	1	NMD	blast_Cterm	No	1976	2678	TCCCAGCACTTTGGGAGGCCAAG	0.729401407	3461	TTG	0.570933256	5.583632479	5.382333333	high_confidence
103502	predictedORF_TTG_5390	LTVQGSPGVAWICVLQFCCGKLYCNTSLGTVRIFNVEIMLCNVVFGNKTV	4	NR_104159.2,NR_104160.2,NR_168506.1,NR_168507.1	EPC1	length:150	start:TTG	stop:TAA	150	0	nonNMD	nonblast	No	486	636	GTGCAGTGTATTGACAGTTCAAG	0.585739434	908	TTG	0.535242291	6.2634	6.169	predicted
103503	predictedORF_TTG_5391	LKRASERGAERHSLPPSRLVLVPGRRALRSAPQVPGSGWRVGTEPPVLHDPAGRGRFPRAERYLLRLR	6	NR_104159.2,NR_104160.2,NR_168509.1,NR_168510.1,NR_168511.1,XR_001747214.2	EPC1	length:204	start:TTG	stop:TGA	204	0	nonNMD	blast_nonCterm	Yes	40	244	CCATGGCGTATTGAAGAGAGCGA	0.644311748	908	TTG	0.044052863	5.202941176	5.368	predicted
103504	predictedORF_TTG_5392	LLGHSCIDIKKYLRLGDLYEKRFNWLTVLQAVWEAWRHLLLGTPQELYSWQKAKQRQALHTVKAGARERCHTETARSHEKSLTIARTASKRWC	1	NR_104167.2	IL1RL1	length:279	start:TTG	stop:TAA	279	1	NMD	blast_nonCterm	Yes	1899	2178	AATAAGACATTTGTTAGGCCATT	0.396713611	4055	TTG	0.468310727	5.470752688	5.004333333	predicted
103505	predictedORF_TTG_5393	LFAILSTSSMALNEQGFSLFPVIGAPAQNEIKEVEIGKNANLTCSACFGKGTQFLAAVLWQLNGTKITDFGEPRIQQEEGQNQSFSNGLACLDMVLRIADVKEEDLLLQYDCLALNLHGLRRHTVRLSRKNPSKECF	1	NR_104167.2	IL1RL1	length:411	start:TTG	stop:TGA	411	1	NMD	blast_Cterm	No	973	1384	TTTTTAATCTTTGTTTGCAATAC	0.391079811	4055	TTG	0.239950678	5.643211679	5.564333333	predicted
103506	predictedORF_TTG_5394	LGRNTDPNHTTHIIIVKLCKVFKVHGTHGKSGSSAHFFIASVIHHVIQVPRIPGSLSWPSVCSIHTFQVLL	1	NR_104167.2	IL1RL1	length:213	start:TTG	stop:TAG	213	1	NMD	nonblast	Yes	2269	2482	AGCATGAGATTTGGGCAGGAACA	0.667023013	4055	TTG	0.559556104	5.874507042	6.255333333	predicted
103507	predictedORF_TTG_5395	LPVSSLVLHISRQRHPVCYMKHCIPYKRKEREKYIFTLITPQGLYNHVEIV	1	NR_104167.2	IL1RL1	length:153	start:TTG	stop:TAA	153	1	NMD	nonblast	Yes	3262	3415	TCCTGAGCACTTGCCAGTTTCCT	0.55757042	4055	TTG	0.804438964	5.776078431	5.643	predicted
103508	predictedORF_TTG_5396	LINRMGFWILAILTILMYSTAAKFSKQSWGLENEALIVRCPRQGKPSYTVDWYYSQTNKSIPTQERNRVFASGQLLKFLPAAVADSGIYTCIVRSPTFNRTGYANVTIYKKQSDCNVPDYLMYSTVSGSEKNSKIYCPTIDLYNWTAPLEWFKNCQALQGSRYRAHKSFLVIDNVMTEDAGDYTCKFIHNENGANYSVTATRSFTVKVWCQSFCKLKKSLIFSNTHWIQSLMRGFVMVYYGVHKCCRVVFNLCLQYFQHHQWP	1	NR_104167.2	IL1RL1	length:789	start:TTG	stop:TGA	789	1	NMD	blast_nonCterm	No	218	1007	TTGCTCTTGATTGATAAACAGAA	0.410508927	4055	TTG	0.053760789	5.679353612	6.361	predicted
103509	predictedORF_TTG_5397	LVKFNVVSLSFIDSTILLWGFVYTCVCVCVCVCVCVCVCTRMRTFAQNEKKMVFFLLSSIFLPS	4	NR_104168.3,NR_104169.3,NR_111925.2,NR_111926.1	NDUFA5	length:192	start:TTG	stop:TAG	192	1	nonNMD	blast_nonCterm	Yes	1695	1887	TCCTAAATACTTGGTTAAATTTA	0.582339917	5705	TTG	0.2971078	6.6775	6.362666667	predicted
103510	predictedORF_TTG_5398	LMPAVVVIMCNQASSFIVSFHSPSFSPPPPFPSELGDGRKESLYFIVNFLITFRGAKLIKPITMFMNVSFLKGR	4	NR_104168.3,NR_104169.3,NR_111925.2,NR_111926.1	NDUFA5	length:222	start:TTG	stop:TGA	222	1	nonNMD	blast_nonCterm	Yes	3582	3804	ATAGAATGAATTGATGCCAGCAG	0.594190137	5705	TTG	0.627870289	6.033243243	6.496666667	predicted
103511	predictedORF_TTG_5399	LRPSWPTWQNPVSTKNRKNSQRLRILYTKILDVLEEIPKNAAYRKYTEQITNEKLAMVKAEPDVKKLEDQLQGGQLEEVILQAEHELNLARKMREWKLWEPLVEEPPADQWKWPI	1	NR_104168.3	NDUFA5	length:345	start:TTG	stop:TAA	345	0	nonNMD	blast_Cterm	Yes	235	580	AGTCAGGAGTTTGAGACCATCCT	0.602816897	5705	TTG	0.041191937	5.244608696	5.423333333	predicted
103512	predictedORF_TTG_5400	LVLSPVSIAHRTLHLIVFTPSVFSQLLPINIQVKSPDHFANDSFIQRSSVF	4	NR_104168.3,NR_104169.3,NR_111925.2,NR_111926.1	NDUFA5	length:153	start:TTG	stop:TGA	153	1	nonNMD	nonblast	Yes	2978	3131	AATTTGGTCATTGGTTCTTTCTC	0.504225351	5705	TTG	0.521998247	6.010980392	5.813333333	predicted
103513	predictedORF_TTG_5401	LAVCNTPHERLRILYTKILDVLEEIPKNAAYRKYTEQITNEKLAMVKAPIIMQIISS	1	NR_104169.3	NDUFA5	length:171	start:TTG	stop:TAA	171	1	NMD	blast_nonCterm	No	62	233	CCTTGTGGGATTGGCTGTGTGCA	0.737676057	5656	TTG	0.01096181	5.707894737	5.592333333	predicted
103514	predictedORF_TTG_5402	LAGEMCPGCWCSLQTTHSIQLGTGSWAAFSCPVMGTATWTAMASTVAAQSLTTLLWVR	3	NR_104181.2,NR_182253.1,NR_182254.1	ITGB7	length:174	start:TTG	stop:TAG	174	1	nonNMD	nonblast	Yes	876	1050	CAGGAGCAGATTGGCTGGAGAAA	0.768838029	2045	TTG	0.428361858	5.914655172	6.024666667	predicted
103515	predictedORF_TTG_5403	LNTLHSLLGSTFLTNPSVRVLRRGRVRLRIEDSATTSESTRRDCAECGAFRTGPLATNCSTACAHTNVTLALAPILDDGWCKERTLDNQLFFFLVEDDARGTVVLRVRPQEKGADHTQAIVLGCVGGIVAVGLGLVLAYRLSVEIYDRREYSRFEKEQQQLNWKQDSNPLYKSAITTTINPRFQEADSPTL	1	NR_104181.2	ITGB7	length:573	start:TTG	stop:TGA	573	1	NMD	blast_Cterm	No	1236	1809	ACCGTGACCCTTGAACACTCTTC	0.579699064	2045	TTG	0.604400978	5.494136126	4.982	predicted
103516	predictedORF_TTG_5404	LRRSSNNSTGSRTVILSTKVPSRPPSILAFKRQTVPLSEGGRDTYPRLFSLEDSGNWRVRGRVGL	3	NR_104181.2,NR_182253.1,NR_182254.1	ITGB7	length:195	start:TTG	stop:TAA	195	1	nonNMD	nonblast	Yes	1696	1891	TACAGTCGCTTTGAGAAGGAGCA	0.613501884	2045	TTG	0.829339853	5.212307692	5.257	predicted
103517	predictedORF_TTG_5405	LPMVLVLLLVLSRGESELDAKIPSTGDATEWRNPHLSMLGSCQPAPSCQKCILSHPSCAWCKQLNFTASGEAEARRCARREELLARGCPLEELEEPRGQQEVLQDQPLSQGARGEGATQLAPQRVRVTLRPGEPQQLQVRFLRAEGYPVDLYYLMDLSYSMKDDLERVRQLGHALLVRLQEVTHSVRIGFGSFVDKTVLPFVSTVPSKLRHPCPTRLERCQSPFSFHHVLSLTGDAQAFEREVGRQSVSGNLDSPEGGFDAILQAALCQEQIGWRNVSRLLVFTSDDTFHTAGDGKLGGIFMPSDGHCHLDSNGLYSRSTEFDYPSVGQVAQALSAANIQPIFAVTSAALPVYQELSKLIPKSAVGELSEDSSNVVQLIMDAYNSLSSTVTLEHSSLPPGVHISYESQCEGPEKREGKAEDRGQCNHVRINQTGLCRVWGLQDWPTGHQLQYSLCPYQCDPGLGPYLG	1	NR_104181.2	ITGB7	length:1404	start:TTG	stop:TGA	1404	1	NMD	blast_nonCterm	No	62	1466	CATGGTGGCTTTGCCAATGGTCC	0.610861039	2045	TTG	0.030317848	5.4575	5.514	predicted
103518	predictedORF_TTG_5406	LDVEFMKALHQRVNIVPILAKADTLTPPEVDHKKRKIREEIEHFGIKIYQFPDCDSDEDEDFKLQDQALKESIPFAVIGSNTVVEARGRRVRGRLYPWGIVEVENPGHCDFVKLRTMLVRTHMQDLKDVTRETHYENYRAQCIQSMTRLVVKERNRNKLTRESGTDFPIPAVPPGTDPETEKLIREKDEELRRMQEMLHKIQKQMKENY	1	NR_104197.2	SEPTIN4	length:627	start:TTG	stop:TAA	627	1	NMD	blast_Cterm	Yes	970	1597	GCTCCGGCCATTGGATGTTGAAT	0.56883803	1770	TTG	0.548022599	5.330239234	5.116666667	predicted
103519	predictedORF_TTG_5407	LWTHQVLGMQSTTQSGMSDWKPVAEYIDQQFEQYFRDESGLNRKNIQDNRVHCCLYFISPFGHGYGPSLRLLAPPGAVKGTGQEHQGQGCH	1	NR_104197.2	SEPTIN4	length:273	start:TTG	stop:TAG	273	1	NMD	blast_Cterm	No	656	929	CGGCTCACCATTGTGGACACACC	0.503349307	1770	TTG	0.370621469	5.384285714	5.041333333	predicted
103520	predictedORF_TTG_5408	LCQHLLSGGSGLQRGLFHLLVQKSKKSSTFKFYRRHKMPAPAQRKLLPRRHLSEKSHHISIPSPDISHKGLRSKRTQPSDPETWESLPRLDSQRHGGPEFSFDLLPEARAIRVTISSGPEVSVRLCHQWALECEELSSPYDVQKIVSGGHTVELPYEFLLPCLCIEASYLQEDTVRRKKCPFQSWPEAYGSDFWKSVHFTDYSQHTQMVMALTLRCPLKLEAALCQRHDWHTLCKDLPNATARESDGWYVLEKVDLHPQLCFKFSFGNSSHVECPHQTGSLTSWNVSMDTQAQQLILHFSSRMHATFSAAWSLPGLGQDTLVPPVYTVSQARGSSPVSLDLIIPFLRPGCCVLASSWSRHKPTWEEFPSQWGLPSPPAPCFTQLPGRRRCLAHRGGGLCALRCGGQMSSLPGSTSCVRMSLTDTWGS	1	NR_104198.2	IL17RE	length:1281	start:TTG	stop:TGA	1281	1	NMD	blast_Cterm	Yes	306	1587	TTCCCGCTGTTTGTGCCAGCATC	0.41361502	2809	TTG	0.108935564	5.494355972	5.727	predicted
103521	predictedORF_TTG_5409	LFWPSPAGAHSQARAQRGQCSSCTRRTRRRSGAWWERWLNCYGQRWAAGAT	1	NR_104198.2	IL17RE	length:153	start:TTG	stop:TGA	153	1	NMD	nonblast	Yes	1626	1779	CTACTGGGTGTTGTTCTGGCCCT	0.5741784	2809	TTG	0.578853685	5.219803922	5.258666667	predicted
103522	predictedORF_TTG_5410	LQGAAERKPPWGPGIPFPTLRLWPEGERTLDLGKEAFGSRWSGQWGLGVGWVGAGGGDQDPER	1	NR_104198.2	IL17RE	length:189	start:TTG	stop:TGA	189	1	NMD	nonblast	Yes	2593	2782	CGGTGGGGGATTGCAGGGGGCGG	0.656338031	2809	TTG	0.923104308	5.19031746	5.076666667	predicted
103523	predictedORF_TTG_5411	LAFATCPTGTPAVLWPPTRKFCLYPLPHLVGPLLHKALVCASLALFPLFVPASAVRWLRSSTGPLPPPGAEIQKVFHIQVL	1	NR_104198.2	IL17RE	length:243	start:TTG	stop:TAG	243	1	NMD	blast_nonCterm	Yes	161	404	TCTGCTGGGATTGGCTTTCGCCA	0.698239435	2809	TTG	0.057315771	5.961604938	5.588	predicted
103524	predictedORF_TTG_5412	LCPDVSYRHLGLLILALLALLTLLGVVLALTCRRPQSGPGPARPVLLLHAADSEAQRRLVGALAELLRAALGGGRDVIVDLWEGRHVARVGPLPWLWAARTRVAREQGTVLLLWSGADLRPVSGPDPRAAPLLALLHAAPRPLLLLAYFSRLCAKGDIPPPLRALPRYRLLRDLPRLLRALDARPFAEATSWGRLGARQRRQSRLELCSRLEREAARLADLG	1	NR_104198.2	IL17RE	length:666	start:TTG	stop:TGA	666	1	NMD	blast_Cterm	Yes	1550	2216	GAAGCACCTCTTGTGTCCGGATG	0.537558681	2809	TTG	0.551797793	5.751531532	5.247	predicted
103525	predictedORF_TTG_5413	LGCLEDDWPKSRIPCLTGRKSQPSPRARPSSSSYFPLTESSSNPCSDGGGRSSHFLSRTPERAVCLCFSPGWRGWGRGREAGAMSVLKEGEAVGDCRGRLRENLLGGQGFPFPL	1	NR_104198.2	IL17RE	length:342	start:TTG	stop:TGA	342	1	NMD	nonblast	Yes	2309	2651	CCTGAAATCCTTGGGGTGCCTCG	0.650528163	2809	TTG	0.822000712	5.250964912	5.508333333	predicted
103526	predictedORF_TTG_5414	LKKLLSLLNGFVAVSGIILVGLGIGGKCGGASLTNVLGLSSAYLLHVGNLCLVMGCITVLLGCAGWYGATKESRGTLLFCILSMVIVLIMEVTAATVVLLFFPIVGDVALEHTFVTLRKNYRGYNEPDDYSTQWNLVMEKGLSKYFFSSL	1	NR_104199.2	TSPAN16	length:450	start:TTG	stop:TAG	450	1	NMD	blast_nonCterm	No	168	618	GTATTCTTCCTTGAAGAAACTGT	0.543079353	1035	TTG	0.162318841	6.171266667	5.36	predicted
103527	predictedORF_TTG_5415	LAVPGGMERLKRAEARSCFASCQWLLSSSWKLQLPQWSFFSFQLLEMWPWNTPS	1	NR_104199.2	TSPAN16	length:162	start:TTG	stop:TGA	162	1	NMD	nonblast	Yes	349	511	ACGGTACTGCTTGGCTGTGCCGG	0.689964785	1035	TTG	0.337198068	5.835555556	6.002	predicted
103528	predictedORF_TTG_5416	LHPVNGYCPHHGSYSCHSGPSFLSNCWRCGLGTHLRDPEEELQRLQRARRLFYTVELGHGEGTLQVFLLLSIAKVLWGE	1	NR_104199.2	TSPAN16	length:237	start:TTG	stop:TAA	237	1	NMD	blast_nonCterm	No	404	641	CGCTCTTGTTTTGCATCCTGTCA	0.537676058	1035	TTG	0.390338164	5.682025316	6.199666667	predicted
103529	predictedORF_TTG_5417	LGFRPEACWERHMQIERAPSVPPFLRWAGYRPGPVRRRGKVELIKFVRVQWRRPQVEWRRRRWGPGPGASMAGSEELGLREDTLRVLAAFLRRGEAAGSPVPTPPRPSYSRLLCFGGPAAGTAGPRAAEISAQPRITGSPIDREGSHTAEAGGPAGGGGRSH	3	NR_104200.1,NR_104202.1,NR_104203.1	BCL2L12	length:486	start:TTG	stop:TAA	486	3	NMD	blast_Cterm	No	724	1210	ATGCCCTTTTTTGGGTTTCCGGC	0.475880282	1750	TTG	0.413714286	5.227777778	4.661666667	predicted
103530	predictedORF_TTG_5418	LLHFPQSTQPAFPLSVQTHPLSRSSLSDATNALPGSSALPTMEGRGVRAAGTHPCLGAPGSSQTRGCAPPFPSAEL	6	NR_104200.1,NR_104201.1,NR_104202.1,NR_104203.1,NR_104204.1,NR_104205.1	BCL2L12	length:228	start:TTG	stop:TAG	228	4	nonNMD	blast_nonCterm	Yes	371	599	AGCTCCTTCCTTGCTCCACTTTC	0.518133801	1750	TTG	0.212	5.254210526	5.187	predicted
103531	predictedORF_TTG_5419	LGNRPKSRWDGPLGCSRPYALFWVSGQRHAGSVTCKLSVHPAFRPFYAGPVIDPAQCAGAGKLN	6	NR_104200.1,NR_104201.1,NR_104202.1,NR_104203.1,NR_104204.1,NR_104205.1	BCL2L12	length:192	start:TTG	stop:TAA	192	4	nonNMD	nonblast	Yes	659	851	TTATCATTCTTTGGGTAACAGAC	0.467023014	1750	TTG	0.376571429	5.42421875	5.561666667	predicted
103532	predictedORF_TTG_5420	LVAQRLEQLVQEQLKSPPSPELQGPPSTEKEAILRRLVALLEEEAEVINQKLASDPALRSKLVRLSSDSFARLVELFCSRDDSSRPSRACPGPPPPSPEPLARLALAMELSRRVAGLGGTLAGLSVEHVHSFTPWIQAHGGWEGILAVSPVDLNLPLD	1	NR_104200.1	BCL2L12	length:474	start:TTG	stop:TGA	474	1	NMD	blast_Cterm	Yes	1067	1541	CTTCTATGCTTTGGTGGCCCAGC	0.67869718	1750	TTG	0.609714286	5.444050633	5.859	high_confidence
103533	predictedORF_TTG_5421	LLSAHPPLLWFRAWPSYSRLLCFGGPAAGTAGPRAAEISAQPRITGSPIDREGSHTAEAGGPAGGGGRSH	1	NR_104201.1	BCL2L12	length:210	start:TTG	stop:TAA	210	1	NMD	blast_Cterm	Yes	1143	1353	CCCCTCGGCCTTGCTCTCTGCCC	0.684330985	1942	TTG	0.588568486	5.267857143	4.661666667	high_confidence
103534	predictedORF_TTG_5422	LARTGVAECWPRTPPCAASWSACPPTLSPAWWSCSVAGMTALAQAEHAPGPRLLPRSPWPAWP	2	NR_104201.1,NR_104202.1	BCL2L12	length:189	start:TTG	stop:TAG	189	2	NMD	blast_nonCterm	No	1386	1575	GTCCCACTCCTTGGCAAGGACAG	0.695368083	1942	TTG	0.713697219	5.453492063	5.435	predicted
103535	predictedORF_TTG_5423	LGFRPEACWERHMQIERAPSVPPFLRWAGYRPGPVRRRGKVELIKFVRVQWRRPQVEWRRRRWGPGPGASMAGSEELGLREDTLRVLAAFLRRGEAAGSPVPTPPRSPAQEEPTDFLSRLRRCLPCSLGRGAAPSESPRPCSLPIRPCYGLEPGPATPDFYALVAQRLEQLVQEQLKSPPSPELQGPPSTEKEAILRRLVALLEEEAEVINQKVMGICPTPWQGQELRNAGLGPRPAQQAGPPVLRLFRPPGGAVL	1	NR_104201.1	BCL2L12	length:768	start:TTG	stop:TAG	768	1	NMD	blast_nonCterm	No	724	1492	ATGCCCTTTTTTGGGTTTCCGGC	0.475880282	1942	TTG	0.372811535	5.326445313	5.391666667	predicted
103536	predictedORF_TTG_5424	LVAQRLEQLVQEQLKSPPSPELQGPPSTEKEAILRRLVALLEEEAEVINQKVMGICPTPWQGQELRNAGLGPRPAQQAGPPVLRLFRPPGGAVL	1	NR_104202.1	BCL2L12	length:282	start:TTG	stop:TAG	282	1	NMD	blast_nonCterm	No	1067	1349	CTTCTATGCTTTGGTGGCCCAGC	0.67869718	1799	TTG	0.593107282	5.349148936	5.391666667	predicted
103537	predictedORF_TTG_5425	LVAQRLEQLVQEQLKSPPSPELQGPPSTEKEAILRRLVALLEEEAEVINQKVMGICPTPWQGQELRNGGHPGCFTRGLELAIGLSSFSEAATR	1	NR_104203.1	BCL2L12	length:279	start:TTG	stop:TGA	279	1	NMD	blast_Cterm	Yes	1067	1346	CTTCTATGCTTTGGTGGCCCAGC	0.67869718	1526	TTG	0.69921363	5.397096774	5.483666667	high_confidence
103538	predictedORF_TTG_5426	LGFRPEACWERHMQIERAPSVPPFLRWAGYRPGPVRRRGKVELIKFVRVQWRRPQVEWRRRRWGPGPGASMAGSEELGLREDTLRVLAAFLRRGEAAGSPVPTPPRPSYSRLLCFGGPAAGTAGPRAAEISAQPRRASWLFHPWT	1	NR_104204.1	BCL2L12	length:435	start:TTG	stop:TGA	435	0	nonNMD	blast_nonCterm	No	724	1159	ATGCCCTTTTTTGGGTTTCCGGC	0.475880282	1385	TTG	0.522743682	5.37137931	5.156	predicted
103539	predictedORF_TTG_5427	LGFRPEACWERHMQIERAPSVPPFLRWAGYRPGPVRRRGKVELIKFVRVQWRRPQVEWRRRRWGPGPGASMAGSEELGLREDTLRVLAAFLRRGEAAGSPVPTPPRRASWLFHPWT	1	NR_104205.1	BCL2L12	length:348	start:TTG	stop:TGA	348	0	nonNMD	blast_nonCterm	No	724	1072	ATGCCCTTTTTTGGGTTTCCGGC	0.475880282	1298	TTG	0.557781202	5.414051724	5.467	predicted
103540	predictedORF_TTG_5428	LDLLRSNTGLLYRIKDSQNAGKMKGSDNQEKLVYQIIEDAGNKGIWSRDIRYKSNLPLTEINKILKNLESKKLIKAVKSVAASKKKVYMLYNLQPDRSVTGGAWYSDQDFESEFVEVLNQQCFKFLQSKAETARESKQNPMIQRNSSFASSHEVWKYICELGISKSYPWKTLKPS	1	NR_104209.2	POLR3F	length:525	start:TTG	stop:TGA	525	1	NMD	blast_Cterm	No	365	890	CCAGGGTCAGTTGGATCTCTTAA	0.591021124	2214	TTG	0.164859982	5.273314286	5.372	predicted
103541	predictedORF_TTG_5429	LSTQTPTSAPLPVPFPLPGRSPRCSPALRWRQSISHFLLVSPDPFAPCWTWRCPLLGSPSPCFGCERPHQGANLLWPRPQEQQALGSAPDGRTIARIKALRCLASCPNGHLSP	1	NR_104210.2	KCNK9	length:339	start:TTG	stop:TGA	339	1	NMD	nonblast	No	1717	2056	TGATCAAGATTTGTCCACGCAGA	0.6017648	3358	TTG	0.51131626	5.45159292	5.458333333	predicted
103542	predictedORF_TTG_5430	LLAAMKRQNVRTLSLIVCTFTYLLVGAAVFDALESDHEMREEEKLKAEEIRIKGKYNISSEDYRQLELVILQSEPHRAGVQWKFAGSFYFAITVITTIGYGHAAPGTDAGKAFCMFYAVLGIPLTLVMFQSLGERMNTFVRYLLKRIKKCCGMRNTDVSMENMVTVGFFSCMGTLCIGAAAFSQCEEWSFFHAYYYCFITLTTIGFGDYVALQTKGALQKKPLYVAFSFMYILVGLTVIGAFLNLVVLRFLTMNSEDERRDAEERASLAGNRNSMVIHIPEEPRPSRPRYKADVPDLQSVCSCTCYRSQDYGGRSVAPQNSFSAKLAPHYFHSISYKIEEISPSTLKNSLFPSPISSISPGLHSFTDHQRLMKRRKSV	1	NR_104210.2	KCNK9	length:1134	start:TTG	stop:TAG	1134	1	NMD	blast_Cterm	Yes	119	1253	CGCCGGCTCCTTGCTGGCGGCCA	0.644894366	3358	TTG	0.035437761	5.738386243	5.434	high_confidence
103543	predictedORF_TTG_5431	LLPAGLGDVLFWAPLVLVLVVSDRTREQTFYGPGHRSSKHWAVPQTEGPSRE	1	NR_104210.2	KCNK9	length:156	start:TTG	stop:TAA	156	1	NMD	nonblast	No	1850	2006	CCTGACCCTTTTGCTCCCTGCTG	0.425176052	3358	TTG	0.550923169	5.531730769	4.616	predicted
103544	predictedORF_TTG_5432	LFVPPRSSSSQVSAVKPQTLGGDSTFFKSFNKCTEDDFEFPFAKTNLSKNGENIDSDPALQKVNFLPVLEQVGNSDCHYQEGLKDSDLENSEGLSRVYSKLYKEAEKIKKWKVSTEAELRQKESKLQENRKIIEAQRKAIQELQFGNEKVSLKLEEGIQENKDLIKENNATRHLCNLLKETCARSAEKTKKYEYEREETRQVYMDLNNNIEKMITAFEELRVQAENSRLEMHFKLKEDYEKIQHLEQEYKKEINDKEKQVSLLLIQITEKENKMKDLTFLLEESRDKVNQLEEKTKLQSENLKQSIEKQHHLTKELEDIKVSLQRSVSTQKALEEDLQIATKTICQLTEEKETQMEESNKARAAHSFVVTEFETTVCSLEELLRTEQQRLEKNEDQLKILTMELQKKSSELEEMTKLTNNKEVELEELKKVLGEKETLLYENKQFEKIAEELKGTEQELIGLLQAREKEVHDLEIQLTAITTSEQYYSKEVKDLKTELENEKLKNTELTSHCNKLSLENKELTQETSDMTLELKNQQEDINNNKKQEERMLKQIENLQETETQLRNELEYVREELKQKRDEVKCKLDKSEENCNNLRKQVENKNKYIEELQQENKALKKKGTAESKQLNVYEIKVNKLELELESAKQKFGEITDTYQKEIEDKKISEENLLEEVEKAKVIADEAVKLQKEIDKRCQHKIAEMVALMEKHKHQYDKIIEERDSELGLYKSKEQEQSSLRASLEIELSNLKAELLSVKKQLEIEREEKEKLKREAKENTATLKEKKDKKTQTFLLETPEIYWKLDSKAVPSQTVSRNFTSVDHGISKDKRDYLWTSAKNTLSTPLPKAYTVKTPTKPKLQQRENLNIPIEESKKKRKMAFEFDINSDSSETTDLLFTDEETESHKYIFQDHIVSKTWNQNLNTVWLHRL	1	NR_104211.2	SYCP1	length:2781	start:TTG	stop:TAG	2781	1	NMD	blast_nonCterm	No	204	2985	GCCCTTTGCATTGTTCGTACCAC	0.568192488	3565	TTG	0.057223001	5.061952535	5.512	predicted
103545	predictedORF_TTG_5433	LKTLYRNNNPPASHLCVKTPKKAPSSLTTPGSTLKFGAIRKMREDRWAVIAKMDRKKKLKEAEKLFV	1	NR_104211.2	SYCP1	length:201	start:TTG	stop:TAA	201	1	NMD	blast_Cterm	No	3010	3211	AGAAGAGACATTGAAAACACTGT	0.698184985	3565	TTG	0.844319776	5.179701493	5.375666667	high_confidence
103546	predictedORF_TTG_5434	LAGFESLACSFPVVSRGFLASRSARSLSSEGGTMPDNRQPRNRQPRIRSGNEPRSAPAMEPDGRGAWAHSRAALDRLEKLLRCSRCTNILREPVCLGGCEHIFCRFERR	1	NR_104212.2	BARD1	length:327	start:TTG	stop:TAA	327	1	NMD	blast_nonCterm	No	15	342	CGGGAAGAGCTTGGCCGGTTTCG	0.856338025	5329	TTG	0.002814787	5.375688073	6.104333333	predicted
103547	predictedORF_TTG_5435	LSLSYIVFISFLNNLLCCVFLHFHPCFLSCISSGNCDLIINIGFFVCVVKINTRLMVHIFILYICL	3	NR_104212.2,NR_104215.2,NR_104216.2	BARD1	length:198	start:TTG	stop:TAA	198	3	NMD	nonblast	Yes	2793	2991	CTATCTGCAATTGTCTTTATCCT	0.45868545	5329	TTG	0.524113342	7.002424242	7.207	predicted
103548	predictedORF_TTG_5436	LLPALRGAFHPKAGRCRIIGSRGTGSRGSAPGTSLVPRPPWNRMVAVPGPTVAPRSTAWRSCCAARVVLTF	2	NR_104212.2,NR_104216.2	BARD1	length:213	start:TTG	stop:TGA	213	2	NMD	nonblast	Yes	70	283	CGAGGCTTCCTTGCTTCCCGCTC	0.55757042	5329	TTG	0.013135673	5.508450704	5.764666667	predicted
103549	predictedORF_TTG_5437	LKEDKPRKSLFNDAGNKKNSIKMWFSPRSKKVRYVVSKASVQTQPAIKKDASAQQDSYEFVSPSPPADVSERAKKASARSGKKQKKKTLAEINQKWNLEAEKEDGEFDSKEESKQKLVSFCSQPSVISSPQINGEIDLLASGSLTESECFGSLTEVSLPLAEQIESPDTKSRNEVVTPEKVCKNYLTSKKSLPLENNGKRGHHNRLSSPISKRCRTSILSTSGDFVKQTVPSENIPLPECSSPPSCKRKVGGTSGRKNSNMSDEFISLSPGTPPSTLSSSSYRRVMSSPSAMKLLPNMAVKRNHRGETLLHIASIKGDIPSVEYLLQNGSDPNVKDHAGWTPLHEACNHGHLKVVELLLQHKALVNTTGYQNDSPLHDAAKNGHVDIVKLLLSYGASRNAVNIFGLRPVDYTDDESMKSLLLLPEKNESSSASHCSVMNTGQRRDGPLVLIGSGLSSEQQKMLSELAVILKAKKYTEFDSTVTHVVVPGDAVQSTLKCMLGILNGCWILKFEWVKACLRRKVCEQEEKYEIPEGPRRSRLNREQLLPKLFDGCYFYLWGTFKHHPKDNLIKLVTAGGGQILSRKPKPDSDVTQTINTVAYHARPDSDQRFCTQYIIYEDLCNYHPERVRQGKVWKAPSSWFIDCVMSFELLPLDS	1	NR_104212.2	BARD1	length:1965	start:TTG	stop:TGA	1965	1	NMD	blast_Cterm	No	331	2296	TTCTGTAGATTTGAAAGAAGATA	0.582922535	5329	TTG	0.062112967	5.248687023	5.797	predicted
103550	predictedORF_TTG_5438	LLSKRCPQKIYHCLNVLHHLHANVKLVVHQGGKTVTCPMNSLVFHQVHHLLH	2	NR_104212.2,NR_104215.2	BARD1	length:156	start:TTG	stop:TAA	156	2	NMD	nonblast	Yes	1004	1160	AGTGGAGATTTTGTTAAGCAAAC	0.58785634	5329	TTG	0.188403078	5.960384615	5.934333333	predicted
103551	predictedORF_TTG_5439	LMFPVGIRRFTGESGATLAVIVSMGQCGKCINHILNVHGPHYSHNCLFCFLP	3	NR_104212.2,NR_104215.2,NR_104216.2	BARD1	length:156	start:TTG	stop:TGA	156	3	NMD	nonblast	Yes	5000	5156	TTGGGGAGGTTTGATGTTTCCTG	0.574647879	5329	TTG	0.938262338	6.165	6.101	predicted
103552	predictedORF_TTG_5440	LVLLWVWTDLHVLLWGFYSLWIVKTAERDLQSSHISIIKKYWSSWKKSKIYQSNQ	1	NR_104214.2	EYA3	length:165	start:TTG	stop:TGA	165	1	NMD	nonblast	Yes	24	189	CTCCGCTCGATTGGTTCTACTGT	0.551936618	1821	TTG	0.013179572	5.906	5.048	predicted
103553	predictedORF_TTG_5441	LVLMEEEQDLPEQPVKKAKMQESGEQTISQVSNPDVSDQKPETSSLASNLPMSEEIMTCTDYIPRSSNDYTSQMYSAKPYAHILSVPVSETAYPGQTQYQTLQQTQPYAVYPQATQTYGLPPFGALWPGMKPESGLIQTPSPSQHSVLTCTTGLTTSQPSPAHYSYPIQASSTNASLISTSSTIANIPAAAVASISNQDYPTYTILGQNQYQACYPSSSFGVTGQTNSDAESTTLAATTYQSEKPSVMAPAPAAQRLSSGDPSTSPSLSQTTPSKDTDDQSRKNMTSKNRGKRKADATSSQDSELERVFLWDLDETIIIFHSLLTGSYAQKYGKDPTVVIGSGLTMEEMIFEVADTHLFFNDLET	1	NR_104214.2	EYA3	length:1095	start:TTG	stop:TAG	1095	1	NMD	blast_nonCterm	No	146	1241	TAAAGAAATATTGGTCCTCATGG	0.715492952	1821	TTG	0.080175728	5.14230137	6.058333333	predicted
103554	predictedORF_TTG_5442	LAGFESLACSFPVVSRGFLASRSARSLSSEGGTMPDNRQPRNRQPRIRSGNEPRSAPAMEPDGRGAWAHSRAALDRLEKLLRCSR	1	NR_104215.2	BARD1	length:255	start:TTG	stop:TGA	255	1	NMD	blast_nonCterm	No	15	270	CGGGAAGAGCTTGGCCGGTTTCG	0.856338025	5272	TTG	0.00284522	5.178117647	5.290333333	predicted
103555	predictedORF_TTG_5443	LLPALRGAFHPKAGRCRIIGSRGTGSRGSAPGTSLVPRPPWNRMVAVPGPTVAPRSTAWRSCCAARVDLKEDKPRKSLFNDAGNKKNSIKMWFSPRSKKVRYVVSKASVQTQPAIKKDASAQQDSYEFVSPSPPADVSERAKKASARSGKKQKKKTLAEINQKWNLEAEKEDGEFDSKEESKQKLVSFCSQPSVISSPQINGEIDLLASGSLTESECFGSLTEVSLPLAEQIESPDTKSRNEVVTPEKVCKNYLTSKKSLPLENNGKRGHHNRLSSPISKRCRTSILSTSGDFVKQTVPSENIPLPECSSPPSCKRKVGGTSGRKNSNMSDEFISLSPGTPPSTLSSSSYRRVMSSPSAMKLLPNMAVKRNHRGETLLHIASIKGDIPSVEYLLQNGSDPNVKDHAGWTPLHEACNHGHLKVVELLLQHKALVNTTGYQNDSPLHDAAKNGHVDIVKLLLSYGASRNAVNIFGLRPVDYTDDESMKSLLLLPEKNESSSASHCSVMNTGQRRDGPLVLIGSGLSSEQQKMLSELAVILKAKKYTEFDSTVTHVVVPGDAVQSTLKCMLGILNGCWILKFEWVKACLRRKVCEQEEKYEIPEGPRRSRLNREQLLPKLFDGCYFYLWGTFKHHPKDNLIKLVTAGGGQILSRKPKPDSDVTQTINTVAYHARPDSDQRFCTQYIIYEDLCNYHPERVRQGKVWKAPSSWFIDCVMSFELLPLDS	1	NR_104215.2	BARD1	length:2169	start:TTG	stop:TGA	2169	1	NMD	blast_Cterm	No	70	2239	CGAGGCTTCCTTGCTTCCCGCTC	0.55757042	5272	TTG	0.013277693	5.259972337	5.797	predicted
103556	predictedORF_TTG_5444	LAGFESLACSFPVVSRGFLASRSARSLSSEGGTMPDNRQPRNRQPRIRSGNEPRSAPAMEPDGRGAWAHSRAALDRLEKLLRCSRCTNILREPVCLGGCEHIFCSNCVSDCIGTGCPVCYTPAWIQDLKINRQLDSMIQLCSKLRNLLHDNELSGRHTFC	1	NR_104216.2	BARD1	length:480	start:TTG	stop:TGA	480	1	NMD	blast_nonCterm	No	15	495	CGGGAAGAGCTTGGCCGGTTTCG	0.856338025	4528	TTG	0.003312721	5.52025	5.670666667	predicted
103557	predictedORF_TTG_5445	LHEACNHGHLKVVELLLQHKALVNTTGYQNDSPLHDAAKNGHVDIVKLLLSYGASRNAVNIFGLRPVDYTDDESMKSLLLLPEKNESSSASHCSVMNTGQRRDGPLVLIGSGLSSEQQKMLSELAVILKAKKYTEFDSTVTHVVVPGDAVQSTLKCMLGILNGCWILKFEWVKACLRRKVCEQEEKYEIPEGPRRSRLNREQLLPKLFDGCYFYLWGTFKHHPKDNLIKLVTAGGGQILSRKPKPDSDVTQTINTVAYHARPDSDQRFCTQYIIYEDLCNYHPERVRQGKVWKAPSSWFIDCVMSFELLPLDS	1	NR_104216.2	BARD1	length:939	start:TTG	stop:TGA	939	1	NMD	blast_Cterm	No	556	1495	ATGGACACCATTGCATGAAGCTT	0.464788735	4528	TTG	0.122791519	5.512140575	5.797	predicted
103558	predictedORF_TTG_5446	LGLQESAVHLYPSSLGHSAKVPGKPVSSWSIPGTTRPRGLCKEDEDNEDGEKWPLSDLPDL	1	NR_104218.2	UBE2V1	length:183	start:TTG	stop:TGA	183	1	NMD	nonblast	Yes	453	636	GGGATGATAATTGGGCCTCCAAG	0.54366197	1323	TTG	0.342403628	5.06704918	4.732666667	predicted
103559	predictedORF_TTG_5447	LHARTFILRPRAPFPTLSSSPRPEEPLFPRGAFWGPRSSPPLPPSPEGSEKRPRPERKSGVATGEKSTP	1	NR_104219.2	PTGES3	length:207	start:TTG	stop:TAG	207	1	NMD	nonblast	Yes	15	222	CACCCCTCGTTTGCACGCACGCA	0.436267604	3218	TTG	0.00466128	4.876376812	4.238666667	predicted
103560	predictedORF_TTG_5448	LGAPWKRPPSLSRIGGGSRSCLGAGGPGSLFRLPLAGGGHFSSRCLLPPPLNRSLASPCRKSYFYPFGCLGYSPLSVTSP	1	NR_104219.2	PTGES3	length:240	start:TTG	stop:TAG	240	1	NMD	nonblast	Yes	339	579	CGAGGCCGCGTTGGGGGCTCCCT	0.811267603	3218	TTG	0.105344935	5.48625	5.564	predicted
103561	predictedORF_TTG_5449	LSVGTSSPPPNSSLLKTREVAKTQPLPWQRGGVTIEQVVPHVSTLERYGHFLCFMFYLRQPASAKWYDRRDYVFIEFCVEDSKDVNVNFEKSKLTFSCLGGSDNFKHLNEIDLFHCIDPNDSKHKRTDRSILCCLRKGESGQSWPRLTKERAKLNWLSVDFNNWKDWEDDSDEDMSNFDRFSEMMNNMGGDEDVDLPEVDGADDVSLKILFSVYFHTIK	1	NR_104219.2	PTGES3	length:657	start:TTG	stop:TAG	657	1	NMD	blast_Cterm	Yes	859	1516	TCTGGGTTTCTTGAGTGTGGGTA	0.520598585	3218	TTG	0.266935985	5.439452055	5.607	predicted
103562	predictedORF_TTG_5450	LRDKLFMYQLSAGSPFPWQMGSSILLTLLNAQKRCHALGVRCLYSVKNIQGHSLLIFFFVCLRQGLTLSLRLECSDAILAHCNLRLSGSSGSPSSASQVAGITGTYHQGQLIFVCLVETGFHHVGQAVLELLTSGDLPASVSQSAGITGMSHCT	4	NR_104222.2,NR_135150.2,NR_135151.2,NR_135152.2	DFFB	length:462	start:TTG	stop:TGA	462	4	NMD	blast_Cterm	Yes	1944	2406	GCCACCTTGCTTGAGGGACAAGT	0.55176056	2970	TTG	0.654545455	5.896168831	5.554333333	predicted
103563	predictedORF_TTG_5451	LESRFQSKSGYLRYSCESRIRSYLREVSSYPSTVGAEAQEEFLRVLGSMCQRLRSMQYNGSYFDRGAKGGSRLCTPEGWFSCQGPFDMDSCLSRHSINPYSNRESRILFSTWNLDHIIEKKRTIIPTLVEAIKEQDGREVDWEYFYGLLFTSENLKLVHIVCHKKTTHKLNCDPSRIYKPQTRLKRKQPVRKRQ	3	NR_104222.2,NR_135151.2,NR_135152.2	DFFB	length:582	start:TTG	stop:TGA	582	3	NMD	blast_Cterm	No	697	1279	GATTACAGGCTTGGAGTCCCGAT	0.769014081	2970	TTG	0.234680135	5.373865979	4.633333333	high_confidence
103564	predictedORF_TTG_5452	LQSSPGADPCGQGEDGSEQLGSRCHRLWDPEGLRTSAMLQKPKSVKLRALRSPRKFGVAGRSCQEVLRKGCLRFQLPERGSRLCLYEDGTELTEDYFPSVPDNAELVLLTLGQAWQGCEWQGLWRCERHQALPQCISRATGGAHPGRPAAAV	2	NR_104222.2,NR_135152.2	DFFB	length:456	start:TTG	stop:TGA	456	2	NMD	blast_nonCterm	No	17	473	CTGTGCCAGCTTGCAGAGCTCAC	0.762973719	2970	TTG	0.005723906	5.317697368	5.361333333	predicted
103565	predictedORF_TTG_5453	LATLLEGQVVYVSALCWVSLSMANGQLHPLDSSKCPKEVSCFGGTMFILRKEHTRTFTADFFFCLFETGSHSVAQAGVQ	4	NR_104222.2,NR_135150.2,NR_135151.2,NR_135152.2	DFFB	length:237	start:TTG	stop:TGA	237	4	NMD	blast_nonCterm	Yes	1931	2168	ATGGCTGAAGTTGGCCACCTTGC	0.813677943	2970	TTG	0.65016835	5.880886076	5.601333333	predicted
103566	predictedORF_TTG_5454	LVSVTIISDHMELMSAVWVAGAQRRSGRKHADLNSSNPGGYGGWARLQRAHFLRHVFYDT	7	NR_104222.2,NR_135150.2,NR_135151.2,NR_135152.2,XR_002959574.2,XR_946563.3,XR_946565.2	DFFB	length:180	start:TTG	stop:TGA	180	4	onlyXR_nonNMD	nonblast	Yes	2657	2837	CCCTGCTCCGTTGGTCAGCGTTA	0.607515969	2970	TTG	0.894612795	5.591333333	5.406666667	predicted
103567	predictedORF_TTG_5455	LLSDSPLVETKIPQQVETEVPWKKLFWQLLYKSPIRCWYWTSFGYKALLWHQKECRPDTAASGHPIHSRYYGCSINVSRQVVLPLK	3	NR_104223.2,NR_104226.1,NR_104227.1	SH3YL1	length:258	start:TTG	stop:TAA	258	1	nonNMD	nonblast	No	1171	1429	TATGAAGGCTTTGCTCTCAGACT	0.52957746	3368	TTG	0.347684086	5.582674419	5.398666667	predicted
103568	predictedORF_TTG_5456	LKSEAKKAAKILREFTEITSRNGPDKIIPAHVIAKAKGLAILSVIKAGFLVTARGGSGIVVARLPDGKWSAPSAIGIAGLGGGFEIGIEVSDLVIILNYDRAVEAFAKGGNLTLGGNLTVAVGPLGRNLEGNVALRSSAAVFTYCKSRGLFAGVSLEGSCLIERKETNRKFYCQDIRAYDILFGDTPRPAQAEDLYEILDSFTEKYENEGQRINARKAAREQRKSSAKELPPKPLSRPQQSSAPVQLNSGSQSNRNEYKLYPGLSSYHERVGNLNQPIEVTALYSFEGQQPGDLNFQAGDRITVISKTDSHFDWWEGKLRGQTGIFPANYVTMN	1	NR_104223.2	SH3YL1	length:1002	start:TTG	stop:TAA	1002	0	nonNMD	blast_Cterm	Yes	1696	2698	ACCTTCCAATTTGAAATCAGAAG	0.653345071	3368	TTG	0.503562945	5.364700599	5.452333333	high_confidence
103569	predictedORF_TTG_5457	LWRQKSHSKWKQKCLGKSYSGSSYTSPPSDAGIGPALVIKPCCGTKRNVVLIQQPRVTQSTPDTMAAASM	3	NR_104223.2,NR_104226.1,NR_104227.1	SH3YL1	length:210	start:TTG	stop:TAA	210	1	nonNMD	nonblast	No	1190	1400	GACTCTCCCCTTGTGGAGACAAA	0.559511275	3368	TTG	0.353325416	5.197571429	5.413	predicted
103570	predictedORF_TTG_5458	LKGKKLIENFIVKISELMTFYLEIHRGLLKPKIFMKFLIPLLKSMKMKDNESMQEKQQGSRGSLLLKNYLQSHCQDHSSHLHQSS	3	NR_104223.2,NR_104225.1,NR_104226.1	SH3YL1	length:255	start:TTG	stop:TGA	255	0	nonNMD	nonblast	Yes	2180	2435	AGCTGTTTGATTGAAAGGAAAGA	0.478521126	3368	TTG	0.647268409	5.645411765	5.029666667	predicted
103571	predictedORF_TTG_5459	LFAMNNPIPSNLKSEAKKAAKILREFTEITSRNGPDKIIPAHVIAKAKGLAILSVIKAGFLVTARGGSGIVVARLPDGKWSAPSAIGIAGLGGGFEIGIETHLQLHIPSEHCPGCLP	1	NR_104224.3	SH3YL1	length:351	start:TTG	stop:TAA	351	0	nonNMD	blast_nonCterm	No	189	540	GCACGCCAGCTTGTTTGCCATGA	0.779460094	3183	TTG	0.059377945	5.622564103	5.887	predicted
103572	predictedORF_TTG_5460	LSSYCFLKSTVFEEKSIYYSNWGSFYVMSHFSLAPFQIFSCILRFFTIIYPECYLFTFILLRIC	1	NR_104224.3	SH3YL1	length:192	start:TTG	stop:TGA	192	0	nonNMD	nonblast	No	981	1173	TTTCAGCATTTTGTCATCCTACT	0.613615022	3183	TTG	0.308199811	6.50078125	7.11	predicted
103573	predictedORF_TTG_5461	LSYYFWLRIRNFRYYIVSTLGAQPLPLGASYCLLAVCLEIWLDCLNEFCAPLL	1	NR_104224.3	SH3YL1	length:159	start:TTG	stop:TGA	159	0	nonNMD	nonblast	No	1731	1890	TCCCACTTCTTTGTCTTATTATT	0.416079813	3183	TTG	0.543826579	6.421509434	6.592	predicted
103574	predictedORF_TTG_5462	LLASTNCLLIAPLFPTMPWGHKLLHSLIQLKLCSCAQVVFEAHFYFRRALLSYLCPWFSLIIF	1	NR_104224.3	SH3YL1	length:189	start:TTG	stop:TAG	189	0	nonNMD	blast_nonCterm	No	2010	2199	TTACACACTGTTGTTAGCCTCCA	0.45850939	3183	TTG	0.631479736	6.536666667	6.678666667	predicted
103575	predictedORF_TTG_5463	LNQCVFIFFTCHMPLGQFPEVLIFKIIFTSYGYFAVERVCGLFMPPLQCHSDL	1	NR_104224.3	SH3YL1	length:159	start:TTG	stop:TAG	159	0	nonNMD	nonblast	No	2868	3027	ATAGTGTTCATTGAATCAATGTG	0.444894364	3183	TTG	0.901036758	6.514150943	6.302666667	predicted
103576	predictedORF_TTG_5464	LCFCQFFFILFLLVFKTFYYSNLPVLYFACSDLPLNFSSKLFMLLNVLFTSRISIWFFYIILCFYQYSLFNKIFSLYVFLLLNHSFL	1	NR_104224.3	SH3YL1	length:261	start:TTG	stop:TAA	261	0	nonNMD	nonblast	No	1327	1588	CCCAGGTTTCTTGTGTTTCTGTC	0.494953049	3183	TTG	0.416902293	6.935632184	7.023	predicted
103577	predictedORF_TTG_5465	LPGMELLYKELWEEKCWQKPLLWIYCSPDQGLGEGSLCSCKPPSPRGASIRLTCSGAQVIAQMSPTLSSLPIFNSVH	1	NR_104224.3	SH3YL1	length:231	start:TTG	stop:TGA	231	0	nonNMD	blast_nonCterm	No	2638	2869	TCAGCTGCTCTTGCCTGGAATGG	0.53785211	3183	TTG	0.828777883	5.650519481	5.851	predicted
103578	predictedORF_TTG_5466	LGFLLCDESFFSCSFPDFLLHFKIFYNYLSRVLSFYIYSTQNLLSFLSVDPCFSSD	1	NR_104224.3	SH3YL1	length:168	start:TTG	stop:TGA	168	0	nonNMD	nonblast	No	1043	1211	ATTATTCTAATTGGGGTTCCTTT	0.549295773	3183	TTG	0.327678291	6.32875	5.959	predicted
103579	predictedORF_TTG_5467	LTAPLNFPTLCSKSFHFPWGELWSSLLLQPVSLSAQDLCAVAPELEAGAVAPFSWSDIPAALGGVVAWLASVRVELLPHR	1	NR_104224.3	SH3YL1	length:240	start:TTG	stop:TGA	240	0	nonNMD	blast_nonCterm	No	2279	2519	AGCATCATTTTTGACAGCACCTT	0.453521122	3183	TTG	0.715991203	5.8935	5.925666667	predicted
103580	predictedORF_TTG_5468	LNQPIEVTALYSFEGQQPGDLNFQAGDRITVISKTDSHFDWWEGKLRGQTGIFPANYVTMN	1	NR_104225.1	SH3YL1	length:183	start:TTG	stop:TAA	183	0	nonNMD	blast_Cterm	No	1147	1330	AGAGAGCAATTTGAATCAACCCA	0.650528168	2025	TTG	0.566419753	5.447868852	5.452333333	high_confidence
103581	predictedORF_TTG_5469	LSPAGSTPDQGGLGPGRSLRPPPPTPCLEPPRGSGLFDLEDGAVPKSLRAKA	1	NR_104225.1	SH3YL1	length:156	start:TTG	stop:TGA	156	0	nonNMD	blast_nonCterm	No	65	221	GGAACCTGCCTTGAGCCCCGCGG	0.720950702	2025	TTG	0.032098765	4.953846154	5.084333333	predicted
103582	predictedORF_TTG_5470	LKSEAKKAAKILREFTEITSRNGPDKIIPAHVIAKAKGLAILSVIKAGFLVTARGGSGIVVARLPDGKWSAPSAIGIAGLGGGFEIGIEVSDLVIILNYDRAVEAFAKGGNLTLGGNLTVAVGPLGRNLEGNVALRSSAAVFTYCKSRGLFAGVSLEGSCLIERKETNRKFYCQDIRAYDILFGDTPRPAQAEDLYEILDSFTEKYENEGQRINARKAAREQRKSSAKELPPKPLSRPQQSSAPVQLNSGSQSNRNEYKLYPGLSSYHERAI	1	NR_104225.1	SH3YL1	length:816	start:TTG	stop:TGA	816	0	nonNMD	blast_nonCterm	No	332	1148	ACCTTCCAATTTGAAATCAGAAG	0.653345071	2025	TTG	0.163950617	5.359669118	4.997666667	predicted
103583	predictedORF_TTG_5471	LKSEAKKAAKILREFTEITSRNGPDKIIPAHVIAKAKGLAILSVIKAGFLVTARGGSGIVVARLPDGKWSAPSAIGIAGLGGGFEIGIETHLQLHIPSEHCPGCLP	2	NR_104226.1,NR_104227.1	SH3YL1	length:318	start:TTG	stop:TAA	318	1	nonNMD	blast_nonCterm	Yes	797	1115	ACCTTCCAATTTGAAATCAGAAG	0.653345071	2497	TTG	0.31918302	5.606320755	5.887	predicted
103584	predictedORF_TTG_5472	LVIILNYDRAVEAFAKGGNLTLGGNLTVAVGPLGRNLEGNVALRSSAAVFTYCKSRGLFAGVSLEGSCLIERKETNRKFYCQDIRAYDILFGDTPRPAQAEDLYEILDSFTEKYENEGQRINARKAAREQRKSSAKELPPKPLSRPQQSSAPVQLNSGSQSNLNQPIEVTALYSFEGQQPGDLNFQAGDRITVISKTDSHFDWWEGKLRGQTGIFPANYVTMN	1	NR_104226.1	SH3YL1	length:669	start:TTG	stop:TAA	669	0	nonNMD	blast_Cterm	Yes	1133	1802	GGTATCAGACTTGGTGATAATTC	0.765790619	2497	TTG	0.453744493	5.315874439	5.452333333	high_confidence
103585	predictedORF_TTG_5473	LVIILNYDRAVEAFAKGGNLTLGGNLTVAVGPLGRNLEGNVALRSSAAVFTYCKSRGLFAGVSLEGSCLIERKETNRKFYCQDIRAYDILFGDTPRPAQAEDLYEILDSFTEKYENEGQRINARKAAREQRKSSVPFGFMFHSVFSENLFL	1	NR_104227.1	SH3YL1	length:453	start:TTG	stop:TAG	453	1	NMD	blast_nonCterm	No	1479	1932	GGTATCAGACTTGGTGATAATTC	0.765790619	3319	TTG	0.445616149	5.560993377	5.637666667	predicted
103586	predictedORF_TTG_5474	LKGKKLIENFIVKISELMTFYLEIHRGLLKPKIFMKFLIPLLKSMKMKDNESMQEKQQGSRGSLLYRLVLCFTQYSQKISFCRTFCP	1	NR_104227.1	SH3YL1	length:261	start:TTG	stop:TGA	261	1	NMD	nonblast	No	1687	1948	AGCTGTTTGATTGAAAGGAAAGA	0.478521126	3319	TTG	0.508285628	5.908735632	5.942333333	predicted
103587	predictedORF_TTG_5475	LSRPQQSSAPVQLNSGSQSNLNQPIEVTALYSFEGQQPGDLNFQAGDRITVISKTDSHFDWWEGKLRGQTGIFPANYVTMN	1	NR_104227.1	SH3YL1	length:243	start:TTG	stop:TAA	243	1	NMD	blast_Cterm	No	2381	2624	TCCAAAGCCATTGTCAAGACCAC	0.460919727	3319	TTG	0.717384754	5.26	5.452333333	predicted
103588	predictedORF_TTG_5476	LEDLFIGNKVNVFSRQLVLIDYGDQYTARQLGSRKEKTLALIKPDAISKAGEIIEIINKAGFTITKLKMMMLSRKEALDFHVDHQSRPFFNELIQFITTGPIIAMEILRDDAICEWKRLLGPANSGVARTDASESIRALFGTDGIRNAAHGPDSFASAAREMELFFPSSGGCGPANTAKFTNCTCCIVKPHAVSEGLLGKILMAIRDAGFEISAMQMFNMDRVNVEEFYEVYKGVVTEYHDMVTEMYSGPCVAMEIQQNNATKTFREFCGPADPTPKSPISHK	1	NR_104229.2	NME7	length:849	start:TTG	stop:TGA	849	1	NMD	blast_nonCterm	No	255	1104	TAACCTGCACTTGGAAGATTTAT	0.608450704	1535	TTG	0.166123779	5.624452297	4.968333333	predicted
103589	predictedORF_TTG_5477	LHPAPPISLPTQRHTSHRQDECLGFRYELGSWNNAVLLGQQEAPAHFLIGFSFSNVWHMSSGLECKEDCKGK	1	NR_104230.1	EXOSC2	length:216	start:TTG	stop:TGA	216	1	NMD	nonblast	No	589	805	AGACATGGATTTGCACCCAGCTC	0.563380283	2540	TTG	0.231889764	5.483888889	5.698	predicted
103590	predictedORF_TTG_5478	LVQVSPSLVKRQKTHFHDLPCGASVILGNNGFIWIYPTPEHKEEEAGGFIANLEPVSLADREVISRLRNCIISLVTQRMMLYDTSILYCYEASLPHQIKDILKPEIMEEIVMETRQRLLEQEG	1	NR_104230.1	EXOSC2	length:369	start:TTG	stop:TAA	369	1	NMD	blast_Cterm	No	1048	1417	TCAGGGGGTTTTGGTCCAGGTTT	0.627992951	2540	TTG	0.412598425	5.719918699	5.596666667	predicted
103591	predictedORF_TTG_5479	LICVKALKTRYIGEVGDIVVGRITEVQQKRWKVETNSRLDSVLLLSSMNLPGGELRRRSAEDELAMRGFLQEGDLISTATLMYME	1	NR_104230.1	EXOSC2	length:255	start:TTG	stop:TAG	255	1	NMD	blast_nonCterm	No	227	482	AGTAAACAAGTTGATCTGTGTGA	0.69559859	2540	TTG	0.089370079	5.679647059	5.632	predicted
103592	predictedORF_TTG_5480	LEPLFLYLCKVSLSLTGWSAVIRSSLTAGFQVAGTRIITTLMTTNDFTILLRFVIMLALNIWVTVTVLRYRKTAIKAE	1	NR_104231.2	SLC66A3	length:234	start:TTG	stop:TGA	234	1	NMD	blast_Cterm	No	526	760	GTGCGCTGACTTGGAGCCTCTCT	0.808274646	1791	TTG	0.293690676	6.223589744	6.499333333	high_confidence
103593	predictedORF_TTG_5481	LVSSWFILALQKWIIDLAMNLCTFISAASKFAQLQCLWKTRDSGTVSALTWSLSSYTCARSRSLSQAGVQ	1	NR_104231.2	SLC66A3	length:210	start:TTG	stop:TGA	210	1	NMD	blast_Cterm	Yes	377	587	CATCGCTGTATTGGTGTCTTCTT	0.670246475	1791	TTG	0.210496929	5.914714286	5.238666667	high_confidence
103594	predictedORF_TTG_5482	LMNHSIGLTIHFPRLREHSDLHRVLCLHKMPSGTIWFILVGRIFADEKKIYMYLILIELHCRIGSSGGNYEIPTRKCKINQ	7	NR_104233.2,XR_001738874.2,XR_007079562.1,XR_007079563.1,XR_007079566.1,XR_007079568.1,XR_939700.3	LDAH	length:243	start:TTG	stop:TGA	243	0	nonNMD	nonblast	Yes	825	1068	GTAAACACAGTTGATGAATCATT	0.486917379	3526	TTG	0.233976177	5.988888889	5.802666667	predicted
103595	predictedORF_TTG_5483	LTTPVFVPSLFPAISISTSPLWLVWPDVHGHQGPLTIRFSTQPLERHGPPKA	14	NR_104233.2,XR_001738875.3,XR_001738876.3,XR_001738877.3,XR_001738878.3,XR_007079562.1,XR_007079564.1,XR_007079566.1,XR_007079567.1,XR_007079568.1,XR_007079569.1,XR_939700.3,XR_939701.3,XR_939702.4	LDAH	length:156	start:TTG	stop:TGA	156	0	nonNMD	nonblast	Yes	2823	2979	CGATTGAGCTTTGACCACACCCG	0.633396251	3526	TTG	0.800623936	5.647307692	5.299	predicted
103596	predictedORF_TTG_5484	LTNRRFPVWTISHAGHALAPKDKKILTTSEDSNAQEIKDIYGLNGQIEHKLAFLRTHVPKDMKLVLIGHSIGSYFTLQMLKRVPELPLMLPTLGAKK	1	NR_104233.2	LDAH	length:291	start:TTG	stop:TGA	291	0	nonNMD	blast_Cterm	No	118	409	TTTATACTCTTTGACAAACAGAC	0.458748362	3526	TTG	0.033465683	5.584226804	5.776333333	predicted
103597	predictedORF_TTG_5485	LCGLMSMATKGLSPYASPLNLWRDTDHQRLDFSSSYIIFKTNRLGAVAHTCDPSTLGG	14	NR_104233.2,XR_001738875.3,XR_001738876.3,XR_001738877.3,XR_001738878.3,XR_007079562.1,XR_007079564.1,XR_007079566.1,XR_007079567.1,XR_007079568.1,XR_007079569.1,XR_939700.3,XR_939701.3,XR_939702.4	LDAH	length:174	start:TTG	stop:TGA	174	0	nonNMD	blast_Cterm	Yes	2890	3064	CCTCTGTGGCTTGTGTGGCCTGA	0.646889668	3526	TTG	0.819625638	5.60362069	5.589333333	high_confidence
103598	predictedORF_TTG_5486	LDVPTYSCSFCNSCTKTPLKTINEPNSVLAIEDGVLSYLMILFFWKSSSE	7	NR_104233.2,XR_001738874.2,XR_007079562.1,XR_007079563.1,XR_007079566.1,XR_007079568.1,XR_939700.3	LDAH	length:150	start:TTG	stop:TAA	150	0	nonNMD	blast_nonCterm	Yes	1451	1601	CAAAGCAGGCTTGGATGTGCCAA	0.797007041	3526	TTG	0.411514464	5.7936	5.990666667	predicted
103599	predictedORF_TTG_5487	LLERNYFVNEPNPAIKLCEFTFSRHIEVWQRRHIFPGLEWADNIAASPKLTQS	7	NR_104233.2,XR_001738874.2,XR_007079562.1,XR_007079563.1,XR_007079566.1,XR_007079568.1,XR_939700.3	LDAH	length:159	start:TTG	stop:TGA	159	0	nonNMD	nonblast	Yes	1679	1838	TTAACTTCATTTGCTGGAAAGAA	0.38556338	3526	TTG	0.476176971	5.621886792	5.477333333	predicted
103600	predictedORF_TTG_5488	LPLFMLSGEAETRIKGRTRWILCKKRLLTIHLEYPFPQRRNKLFLVMSVSFALTQMGRKEPQAKECGQPLEAGKDKEMDFPLKPPEGMQPC	1	NR_104234.2	ZNF385B	length:273	start:TTG	stop:TGA	273	0	nonNMD	nonblast	No	453	726	CTACCTGGGCTTGCCTCTGTTCA	0.684330985	1902	TTG	0.238170347	5.541098901	4.945666667	predicted
103601	predictedORF_TTG_5489	LAPAFLSSPLAAAAAVSSALSLPPRPSASLFQAPAIPPALLRPGHGPIRATPASILFAPY	7	NR_104234.2,NR_148054.2,NR_148055.2,NR_148056.2,NR_148057.2,NR_148058.2,NR_148059.1	ZNF385B	length:180	start:TTG	stop:TAA	180	0	nonNMD	blast_Cterm	Yes	1497	1677	GATGAAGCCTTTGGCCCCAGCCT	0.557746472	1902	TTG	0.787066246	5.623333333	5.659666667	predicted
103602	predictedORF_TTG_5490	LEGYTCSTCHTTTLPALVRTPTLMMQPSLDIKPFMSFPVDSSSAVGLFPNFNT	1	NR_104234.2	ZNF385B	length:159	start:TTG	stop:TAA	159	0	nonNMD	blast_nonCterm	No	268	427	TTGAGACGTTTTGGAGGGTTACA	0.684330985	1902	TTG	0.140904311	5.753018868	5.855	predicted
103603	predictedORF_TTG_5491	LGSFQILTHKLLTVLPGLASVHAVRGSRNQNKGENKMDPVQKAVINHTFGVSIPPKKKQVISCNVCQLRFNSDGKEGAASQGMWATSRSWKRQRNGFSLKASRRNAALLTPRC	1	NR_104234.2	ZNF385B	length:339	start:TTG	stop:TAG	339	0	nonNMD	blast_nonCterm	No	401	740	AGTTCTGCTGTTGGGCTCTTTCC	0.554929575	1902	TTG	0.210830705	5.335752212	5.165666667	predicted
103604	predictedORF_TTG_5492	LKINIWLRLFHLETFLRVLLLSVVHQTVVLPQAESLLGTQPRVSESCSVF	4	NR_104235.2,NR_104236.2,NR_104237.2,NR_104238.2	SLC25A17	length:150	start:TTG	stop:TAA	150	4	NMD	nonblast	Yes	2232	2382	GCCGTATATTTTGAAAATAAACA	0.570896249	2538	TTG	0.879432624	6.207	5.726333333	predicted
103605	predictedORF_TTG_5493	LNQSFHYERLEVLCPFLQALVSQVPINGQHKKDILENCSLLRYYVEFATRWEKSQK	4	NR_104235.2,NR_104236.2,NR_104237.2,NR_104238.2	SLC25A17	length:168	start:TTG	stop:TGA	168	4	NMD	nonblast	Yes	1990	2158	AATATTTATTTTGAATCAATCCT	0.557570417	2538	TTG	0.784081954	5.621607143	5.190333333	predicted
103606	predictedORF_TTG_5494	LLTTPLWVVNTRLKLQGAKFRNEDIVPTNYKGIIDAFHQIIRDEGISALWNGTFPSLLLVFNPAIQFMFYEGLKRQLLKKRMKLSSLDVFIIGAVAKAIATTVTYPLQTVQSILRFGRHRLNPENRTLGSLRNILYLLHQRVRRFGIMGLYKGLEAKLLQTVLTAALMFLVYEKLTAATFTVMGLKRAHQH	4	NR_104235.2,NR_104236.2,NR_104237.2,NR_104238.2	SLC25A17	length:573	start:TTG	stop:TGA	573	4	NMD	blast_Cterm	Yes	758	1331	GGTTAATGTGTTGCTAACAACTC	0.537445548	2538	TTG	0.298660362	5.902303665	6.132666667	predicted
103607	predictedORF_TTG_5495	LTFLMMAPSSGQVVWTTRSGPGTCARGGSCSSTTSPPRSFLWATAQLESGLQWGWRTAMWKFCMSPSQTNTNYIFMRAVCCRSSLPIVANGL	1	NR_104239.2	TLE4	length:276	start:TTG	stop:TAA	276	1	NMD	nonblast	Yes	2832	3108	GCCAGCTGTATTGACATTTCTAA	0.602288729	5019	TTG	0.564255828	5.705543478	5.935	predicted
103608	predictedORF_TTG_5496	LEWDAERARGAAGGRWGAEPALSRPGERRPRRRARRVRLGGANVGALPWETRAGQCPRRASDARGECGAARQPAPSRRRAFLPPVSRETRRGPGPPEPPLRPSRPPPLPRPPPLRGH	1	NR_104239.2	TLE4	length:351	start:TTG	stop:TAA	351	1	NMD	nonblast	Yes	421	772	TAAAAAAAGTTTGGAGTGGGACG	0.70140845	5019	TTG	0.083881251	4.845128205	4.507333333	predicted
103609	predictedORF_TTG_5497	LNIEMHKQAEIVKRLNAICAQVIPFLSQEHQQQVVQAVERAKQVTMAELNAIIGQQQLQAQHLSHGHGLPVPLTPHPSGLQPPAIPPIGSSAGLLALSSALGGQSHLPIKDEKKHHDNDHQRDRDSIKQNYLLLIMDEIGDQRGRTFWVPVSLNPDFKRHSPAMLVLCASTELFSIPISQFPRC	1	NR_104239.2	TLE4	length:552	start:TTG	stop:TGA	552	1	NMD	blast_nonCterm	No	1054	1606	GTCCTATGGGTTGAATATAGAAA	0.599241321	5019	TTG	0.210001992	5.519673913	5.903666667	predicted
103610	predictedORF_TTG_5498	LSISNSIWDCAPCWNERRADQPRSGLRWAPQHLPSDERSCCRRRCCCCLWEITSGGI	1	NR_104239.2	TLE4	length:171	start:TTG	stop:TGA	171	1	NMD	blast_nonCterm	Yes	2059	2230	TGGCAGTACCTTGTCCATATCCA	0.73680001	5019	TTG	0.410241084	5.556666667	5.762333333	predicted
103611	predictedORF_TTG_5499	LGPGGSNPTHQGRADILGPRLLCPGHQPRFQGLLLMLQRRQHRCVGSAQPDLGEAIPGPHRWSQLY	1	NR_104239.2	TLE4	length:198	start:TTG	stop:TGA	198	1	NMD	blast_nonCterm	Yes	2635	2833	CTTTGTCCATTTGGGACCTGGCG	0.56338028	5019	TTG	0.525004981	5.411818182	5.229333333	predicted
103612	predictedORF_TTG_5500	LLYYRQMNKLNLASKRELTPFWIFLPHFFAKGDIYIFSQFCCYEKLWVILWHALWELHSYGEDSHCCAS	1	NR_104239.2	TLE4	length:207	start:TTG	stop:TAA	207	1	NMD	nonblast	Yes	4027	4234	TTCCCTTTTTTTGTTGTATTATA	0.356924881	5019	TTG	0.802351066	6.13115942	6.201666667	predicted
103613	predictedORF_TTG_5501	LVVDVSNEDPSSPRGSPAHSPRENGLDKTRLLKKDAPISPASIASSSSTPSSKSKELSLNEKSTTPVSKSNTPTPRTDAPTPGSNSTPGLRPVPGKPPGVDPLASSLRTPMAVPCPYPTPFGIVPHAGMNGELTSPGAAYAGLHNISPQMSAAAAAAAAAAAYGRSPVVGFDPHHHMRVPAIPPNLTGIPGGKPAYSFHVSADGQMQPVPFPPDALIGPGIPRHARQINTLNHGEVVCAVTISNPTRHVYTGGKGCVKVWDISHPGNKSPVSQLDCLNRDNYIRSCRLLPDGRTLIVGGEASTLSIWDLAAPTPRIKAELTSSAPACYALAISPDSKVCFSCCSDGNIAVWDLHNQTLVRQFQGHTDGASCIDISNDGTKLWTGGLDNTVRSWDLREGRQLQQHDFTSQIFSLGYCPTGEWLAVGMENSNVEVLHVTKPDKYQLHLHESCVLSLKFAHCGKWFVSTGKDNLLNAWRTPYGASIFQSKESSSVLSCDISVDDKYIVTGSGDKKATVYEVIY	1	NR_104239.2	TLE4	length:1560	start:TTG	stop:TAA	1560	1	NMD	blast_Cterm	Yes	1718	3278	TGATGACAACTTGGTGGTTGACG	0.870422535	5019	TTG	0.342299263	5.307903846	5.506666667	high_confidence
103614	predictedORF_TTG_5502	LQKEIYISLVSFVVMRNYGLFCGMLFGSCTVMGRTPTAVQVKSFTKQGQQRRVCRDLPLKNTKNGLSPGMRTCFLYLRFFPCLSWMSLKWTQAVPLCQKHCVIFYVVVVAVKL	1	NR_104239.2	TLE4	length:339	start:TTG	stop:TAA	339	1	NMD	nonblast	Yes	4112	4451	CCACATTTCTTTGCAAAAGGAGA	0.41314978	5019	TTG	0.819286711	6.061769912	6.386333333	predicted
103615	predictedORF_TTG_5503	LGDWRMQALRHVVCALSGGVDSAVAALLLRRRGYQVTGVFMKNWDSLDEHGVCTADKDCEDAYRVCQILDIPFHQVSYVKEYWNDVFSDFLNEYEKGRTPNPDIVCNKHIKFSCFFHYAVDNLGADAIATGHYARTSLEDEEVFEQKHVKKPEGLFRNRFEVRNARFPRMP	1	NR_104240.2	TRMU	length:513	start:TTG	stop:TGA	513	0	nonNMD	blast_nonCterm	No	36	549	GCTGGCGAAGTTGGGCGACTGGC	0.797007041	1596	TTG	0.022556391	5.557076023	5.286333333	predicted
103616	predictedORF_TTG_5504	LPQDSLLCSTRGTSAWAAGRSCGWGRLPTRSRRASAELGWPLRAPVTAQKMVQA	2	NR_104240.2,NR_104241.2	TRMU	length:162	start:TTG	stop:TGA	162	0	nonNMD	blast_Cterm	Yes	1083	1245	GTGCGTGCCCTTGCCACAGGACA	0.597007039	1596	TTG	0.678571429	5.332407407	5.23	predicted
103617	predictedORF_TTG_5505	LGQMPLPQVTMQELPWKMKKSLSRSTLRSPKGFSEIGLKLEMPGFPGCPEENHLPSGGINERVCKENRC	1	NR_104240.2	TRMU	length:207	start:TTG	stop:TGA	207	0	nonNMD	blast_nonCterm	No	403	610	GTGGATAATCTTGGGGCAGATGC	0.797183096	1596	TTG	0.252506266	5.357101449	5.281666667	predicted
103618	predictedORF_TTG_5506	LGQRANIGGLREPWYVVEKDSVKGDVFVAPRTDHPALYRDLLRTSRVHWIAEEPPAALVRDKMMECHFRFRHQMALVPCVLTLNQDGTVWVTAVQAVRALATGQFAVFYKGDECLGSGKILRLGPSAYTLQKGQRRAGMATESPSDSPEDGPGLSPLL	2	NR_104240.2,NR_104241.2	TRMU	length:474	start:TTG	stop:TGA	474	0	nonNMD	blast_Cterm	Yes	785	1259	CCTGTATACCTTGGGCCAGAGAG	0.80246478	1596	TTG	0.491854637	5.512151899	4.858666667	high_confidence
103619	predictedORF_TTG_5507	LGDWRMQALRHVVCALSGGVDSAVAALLLRRRGYQVTGVFMKNWDSLDEHGVCTADKDCEDAYRVCQILDIPFHQVSYVKEYWNDVFRGRCHCHRSLCKNFPGR	1	NR_104241.2	TRMU	length:312	start:TTG	stop:TGA	312	0	nonNMD	blast_nonCterm	Yes	36	348	GCTGGCGAAGTTGGGCGACTGGC	0.797007041	1489	TTG	0.0241773	5.703653846	5.500333333	predicted
103620	predictedORF_TTG_5508	LPQVTMQELPWKMKKSLSRSTLRSPKGFSEIGLKLEMPGFPGCPEENHLPSGGINERVCKENRC	1	NR_104241.2	TRMU	length:192	start:TTG	stop:TGA	192	0	nonNMD	blast_nonCterm	No	311	503	GCAGATGCCATTGCCACAGGTCA	0.481338029	1489	TTG	0.20886501	5.3125	5.281666667	predicted
103621	predictedORF_TTG_5509	LSSFPHRKTWRKSKKTVKVTRSYPTFPSLNAWEEFRGLLPVDGEPNPGAGLGVEEGLLCRVVHSPEFNLFLDSVVFESNFIQVKRGRNWRDVYKASNTMALGVTSSVPCLPLPNILLMASVKWHQGQNQTWNRPSIAPNIFLKRILPLRFVELQVCDHYQRILQLRTVTEKIYYLKLHPDHPETVFHFWIRLVQILQKGLSITTKDPRILVTHCLVPKNCSSPSGDSKLVQKKLQASQPSESLIQLMTKGESEALSQIFADLHQQNQLRNQLDQQFRGRTNSLSF	1	NR_104242.2	GARIN1B	length:855	start:TTG	stop:TGA	855	1	NMD	blast_nonCterm	No	54	909	TGTAGAAATGTTGTCATCATTTC	0.667136146	2012	TTG	0.026838966	5.547192982	5.313666667	predicted
103622	predictedORF_TTG_5510	LEGFIHVRRVGKREPLRPAAPLTTQHSGSLHRATAGPTHRKFYLSHPSALGRIYASLVNTTLQHSAAEGLSGWRVGENCNQGRIESSHGDSRAFPAVHNHVLATAPRHMPPPCHCQSWPSKMCSQNGRAQEMKERSEREVGPEKWKEAKWR	2	NR_104242.2,NR_104243.2	GARIN1B	length:453	start:TTG	stop:TGA	453	2	NMD	blast_nonCterm	Yes	1251	1704	GTGACCTACGTTGGAGGGCTTCA	0.796830988	2012	TTG	0.621769384	5.173178808	4.744	predicted
103623	predictedORF_TTG_5511	LSSRKVETNKNSSGKDSSREDSIPCTCDLRWRASFTYGEWERENPSGLQPLSLLSTLAASTGPQLAPPIGNSI	2	NR_104242.2,NR_104243.2	GARIN1B	length:219	start:TTG	stop:TGA	219	2	NMD	blast_Cterm	No	1162	1381	TAGAGGCAAATTGAGCAGCAGAA	0.675473715	2012	TTG	0.577534791	5.094383562	5.395	high_confidence
103624	predictedORF_TTG_5512	LEEIKEDSKSHKILSNLPFPECLGRIQGPLACGWRAEPWSGPRCGGGTALPGGSFSRIQPVS	4	NR_104242.2,XR_007060168.1,XR_007060169.1,XR_007060170.1	GARIN1B	length:186	start:TTG	stop:TGA	186	1	onlyXR_nonNMD	nonblast	Yes	80	266	ATAGAAAGACTTGGAGGAAATCA	0.782922534	2012	TTG	0.039761431	5.345483871	5.187333333	predicted
103625	predictedORF_TTG_5513	LERRLQSFQHHGPGGDLLGTLPAPPQHPTHGQCQMAPGAEPDMEQTIHSPQHLPEEDSPIEVCGAPGM	1	NR_104242.2	GARIN1B	length:204	start:TTG	stop:TGA	204	1	NMD	blast_nonCterm	Yes	317	521	GGGGCAGGAATTGGAGAGACGTC	0.70381879	2012	TTG	0.157554672	5.177058824	5.153333333	predicted
103626	predictedORF_TTG_5514	LERRLQSFQHHGPGGDLLGTLPAPPQHPTHGQCQMAPGAEPDMEQTIHSPQHLPEELRTVTEKIYYLKLHPDHPETVFHFWIRLVQILQKGLSITTKDPRILVTHCLVPKNCSSPSGDSKLVQKKLQASQPSESLIQLMTKGESEALSQIFADLHQQNQLRNQLDQQFRGRTNSLSF	1	NR_104243.2	GARIN1B	length:531	start:TTG	stop:TGA	531	1	NMD	blast_nonCterm	No	316	847	GGGGCAGGAATTGGAGAGACGTC	0.70381879	1950	TTG	0.162051282	5.349887006	5.313666667	predicted
103627	predictedORF_TTG_5515	LRSRVTKAFQAWNQTMNNSWKRLYHQDKFHILRNIMKSNMQCRGQMMIVWHFWIK	2	NR_104244.2,NR_104245.2	IQUB	length:165	start:TTG	stop:TAA	165	2	NMD	blast_nonCterm	Yes	342	507	GCAATACATGTTGAGGAGCAGAG	0.675473713	3286	TTG	0.104077906	5.838545455	6.237666667	predicted
103628	predictedORF_TTG_5516	LLPLGDIDTLLIWQIRKQQYKLFWISVQLQKYGEPLMAKQLRWIRSSPSEPESCKISISALC	1	NR_104244.2	IQUB	length:186	start:TTG	stop:TGA	186	1	NMD	nonblast	Yes	1497	1683	ACTCAGATAATTGCTTCCATTGG	0.442077467	3286	TTG	0.455569081	5.8	5.491333333	predicted
103629	predictedORF_TTG_5517	LKDSEKELRHSFFIISKHLCLILKLQNTLRWVENIFPWHYSKCSIYNGDVC	1	NR_104244.2	IQUB	length:153	start:TTG	stop:TAA	153	1	NMD	nonblast	No	1833	1986	CATCATAACCTTGAAGGACTCAG	0.780281686	3286	TTG	0.557821059	5.911960784	5.919666667	predicted
103630	predictedORF_TTG_5518	LKFYKKIYFCHSCQLYLPSTEFSVSSTSRRIYRCRNCINLQNEAQKRESFLKYKCLLQQLYYTEADYEDDSKIAFLMQLQDIQYLTENIWASQSVLSACDNLSDLVMVRWNKSLEWSPWNCILLTKDEAAAHLKLTSIEEGYERSFIHKIKHKHILAKNYFSQVPVLASFILDDGEIDEIRWKYHSDTTPKIIESQRPPH	1	NR_104244.2	IQUB	length:600	start:TTG	stop:TAG	600	1	NMD	blast_Cterm	No	2133	2733	TCAAGACCCATTGAAATTTTATA	0.492605634	3286	TTG	0.649117468	5.57295	5.102	predicted
103631	predictedORF_TTG_5519	LKRDMNAHLFTRSNTNISWLRTIFLRFQCWLHLYLMMVKLMRSDGSITQTQHLRL	2	NR_104244.2,NR_104245.2	IQUB	length:165	start:TTG	stop:TAG	165	2	NMD	nonblast	Yes	2545	2710	CTAACAAGTATTGAAGAGGGATA	0.602234282	3286	TTG	0.77449787	6.103090909	6.239	predicted
103632	predictedORF_TTG_5520	LAFLDKIKSVKESLQESVEDSLATVKVVLIPVGQEIVIPFKVDTILKYLKDHFSHLLGIPHSVLQIRYSGKILKNNETLVQHGVKPQEIVQVEIFSTNPDLYPVRRIDGLTDVSQIITVTVQTGLDQYQQVPVEIVKSDFHKPFLGGFRHKVTGVEYHNAGTQTVPKRIPERLSIFCRDTQTVFQKKNLQQTTNTTSTQMTNIGVYVSNMTDKLVTPGKYFSAAEYHAQRLKAVIVIQTYYRQWHAKIFVENLRRQKSLRLEWETQQELRKIREKEEWIKLDYHRRHNPKTNEDFEFLYNALEFWRQEELTRINQSFTGAERKAALCELLEKETQIIASIGRHRYIAYMANQEAAIQAFLDKCSAPKIWRTPNGKTIEMDTQFTIRARELQNIYKCIMLKNISQDERLDVLLTLKHTVKEHECKLTQEILELIDREVDLMMRGVKHHNLEGLRKRIATLFFHYIKTPLFNPEVAKYLKMGGEYLSMAL	1	NR_104244.2	IQUB	length:1464	start:TTG	stop:TAG	1464	1	NMD	blast_nonCterm	No	488	1952	TGATGATAGTTTGGCATTTCTGG	0.706866195	3286	TTG	0.148508825	5.546352459	6.079	predicted
103633	predictedORF_TTG_5521	LAFLDKIKSVKESLQESVEDSLATVKVVLIPVGQEIVIPFKVDTILKYLKDHFSHLLGIPHSVLQIRYSGKILKNNETLVQHGVKPQEIVQVEIFSTNPDLYPVRRIDGLTDVSQIITVTVQTGLDQYQQVPVEIVKSDFHKPFLGGFRHKVTGVEYHNAGTQTVPKRIPERLSIFCRDTQTVFQKKNLQQTTNTTSTQMTNIGVYVSNMTDKLVTPGKYFSAAEYHAQRLKAVIVIQTYYRQWHAKIFVENLRRQKSLRLEWETQQELRKIREKEEWIKLDYHRRHNPKTNEDFEFLYNALELFSSKNMENP	1	NR_104245.2	IQUB	length:939	start:TTG	stop:TAA	939	1	NMD	blast_nonCterm	No	432	1371	TGATGATAGTTTGGCATTTCTGG	0.706866195	2858	TTG	0.151154654	5.47	5.142666667	predicted
103634	predictedORF_TTG_5522	LIDREVDLMMRGVKHHNLEGLRKRIATLFFHYIKTPLFNPEVAKYLKVPQDPLKFYKKIYFCHSCQLYLPSTEFSVSSTSRRIYRCRNCINLQNEAQKRESFLKYKCLLQQLYYTEADYEDDSKIAFLMQLQDIQYLTENIWASQSVLSACDNLSDLVMVRWNKSLEWSPWNCILLTKDEAAAHLKLTSIEEGYERSFIHKIKHKHILAKNYFSQVPVLASFILDDGEIDEIRWKYHSDTTPKIIESQRPPH	1	NR_104245.2	IQUB	length:756	start:TTG	stop:TAG	756	1	NMD	blast_Cterm	No	1549	2305	AATTCTAGAATTGATTGACAGAG	0.599999997	2858	TTG	0.541987404	5.601269841	5.102	predicted
103635	predictedORF_TTG_5523	LGARVEGPGAGAQGAASLAGEGAGSPARRELSGPERGRRMLSQPHHGAALWGIAVQFSL	1	NR_104246.2	AGBL5	length:177	start:TTG	stop:TGA	177	1	NMD	blast_nonCterm	Yes	36	213	TCGGGTGTTTTTGGGGGCCCGGG	0.551936615	3235	TTG	0.011128284	5.260338983	5.589333333	predicted
103636	predictedORF_TTG_5524	LLTLVLWRQTRGCHGNRERSARDWSSDALHQDSIADLSEESFRQEGSRIPQARPRLGRGSPPTRRGMKGSSGPTSPTPRTRESSELELGSCSATPGLPQARPPRPRSAPAFSPISCSLSDSPSWNCYSRGPLGQPEVCFVPKSPPLTVSPRV	2	NR_104246.2,NR_138023.2	AGBL5	length:456	start:TTG	stop:TGA	456	2	NMD	blast_Cterm	No	2421	2877	CAGGGAGCAGTTGCTCACTCTTG	0.501001881	3235	TTG	0.748377125	5.055657895	5.382333333	predicted
103637	predictedORF_TTG_5525	LLFSSRFDSGNLAHVEKVESLSSDGEGVGGGASALTSGIASSPDYEFNVWTRPDCAETEFENGNRSWFYFSVRGGMPGKLIKINIMNMNKQSKLYSQGMAPFVRTLPTRPRWERIRDRPTFEMTETQFVLSFVHRFVEGRGATTFFAFCYPFSYSDCQELLNQLDQRFPENHPTHSSPLDTIYYHRELLCYSLDGLRVDLLTITSCHGLREDREPRLEQLFPDTSTPRPFRFAGKRIFFLSSRVHPGETPSSFVFNGFLDFILRPDDPRAQTLRRLFVFKLIPMLNPDGVVRGHYRTDSRGVNLNRQYLKPDAVLHPAIYGAKAVLLYHHVHSRLNSQSSSEHQPSSCLPPDAPVSDLEKANNLQNEAQCGHSADRHNAEAWKQTEPAEQKLNSVWIMPQQSAGLEESAPDTIPPKESGVAYYVDLHGHASKRGCFMYGNSFSDESTQVENMLYPKLISLNSAHFDFQGCNFSEKNMYARDRRDGQSKEGSGRVAIYKASGIIHSYTLECNYNTGRSVNSIPAACHDNGRASPPPPPAFPSRYTVELFEQVGRAMAIAALDMAECNPWPRIVLSEHSSLTNLRAWMLKHVRNSRGLSSTLNVGVNKKRGLRTPPKSHNGLPVSCSENTLSRARSFSTGTSAGGSSSSQQNSPQMKNSPSFPFHGSRPAGLPGLGSSTQKVTHRVLGPVREPRSQDRRRQQQPLNHRPAGSLAPSPAPTSSGPASSHKLGSCLLPDSFNIPGSSCSLLSSGDKPEAVMVIGKGLLGTGARMPCIKTRLQTCPRRVSARRGPGFPRLGPGWAGAHRRLAEG	2	NR_104246.2,NR_138023.2	AGBL5	length:2427	start:TTG	stop:TGA	2427	2	NMD	blast_Cterm	Yes	193	2620	CTGTGGGGGATTGCTGTTCAGTT	0.580281687	3235	TTG	0.059659969	5.322533993	5.165666667	predicted
103638	predictedORF_TTG_5526	LKSQPLIPSPPKRVALLTMWTCMDMLPKGAASCTETALVMRAPRWKTCYIQSSSP	2	NR_104246.2,NR_138023.2	AGBL5	length:165	start:TTG	stop:TGA	165	2	NMD	nonblast	Yes	1406	1571	TCTGCGGGGCTTGAAGAGTCAGC	0.68674132	3235	TTG	0.434621329	5.619454545	5.359333333	predicted
103639	predictedORF_TTG_5527	LCGNREGGSARAAHRWVQPDDLLGEHLHCGPVPAELLPLDTLPGHGLHLCLHPQLWHWPCRSDGDPGHRAV	1	NR_104247.2	SLC2A11	length:213	start:TTG	stop:TGA	213	1	NMD	nonblast	Yes	867	1080	CGGTTGTTAGTTGTGTGGTAATC	0.441607983	2838	TTG	0.305496829	5.51943662	5.629666667	predicted
103640	predictedORF_TTG_5528	LSPRVQGSSKLQSHHCMPDWVTEGDFISLKHNNNNYRLRKCSERKIQVGQVRWLMPVIPALWEAKMGRLL	1	NR_104247.2	SLC2A11	length:210	start:TTG	stop:TGA	210	1	NMD	blast_nonCterm	Yes	1797	2007	GCAGGATCACTTGAGTCCAAGAG	0.554577457	2838	TTG	0.633192389	5.566857143	6.017	predicted
103641	predictedORF_TTG_5529	LLSVTHPSPRPGEPLTCFLPQLVRFAFFQNLKSFRTVCTHLCLAWLQIKFLGFMNVVARIRRDSFVLLSSIPLCG	1	NR_104247.2	SLC2A11	length:225	start:TTG	stop:TAG	225	1	NMD	nonblast	Yes	2511	2736	ACATGCCCATTTGCTATCAGTAA	0.44190141	2838	TTG	0.884778013	6.207333333	6.426333333	predicted
103642	predictedORF_TTG_5530	LHIQEFTNETWQARTGEPLPDHLVLLMWSLIVSLYPLGGLFGALLAGPLAITLGRSPSW	1	NR_104247.2	SLC2A11	length:177	start:TTG	stop:TGA	177	1	NMD	blast_nonCterm	No	154	331	TGCCCCGACCTTGCACATTCAGG	0.757339917	2838	TTG	0.054263566	6.002711864	6.219	predicted
103643	predictedORF_TTG_5531	LAGELEELEEERAACQGCRARRPWELFQHRALRRQVTSLVVLGSAMELCGNDSVYAYASSVFRKAGVPEAKIQYAIIGTGSCELLTAVVSCVVIERVGRRVLLIGGYSLMTCWGSIFTVALCLQSSFPWTLYLAMACIFAFILSFGIGPAGVTGILATELFDQMARPAACMVCGALMWIMLILVGLGFPFIMEALSHFLYVPFLGVCVCGAIYTGLFLPETKGKTFQEISKELHRLNFPRRAQGPTWRSLEVIQSTEL	1	NR_104247.2	SLC2A11	length:774	start:TTG	stop:TAG	774	1	NMD	blast_Cterm	No	598	1372	CTCCGGGGACTTGGCAGGGGAGC	0.845070423	2838	TTG	0.210711769	6.069728682	5.394333333	high_confidence
103644	predictedORF_TTG_5532	LTRWPGLLPAWSAGRSCGSCSSWSAWDFPLSWRPCPTSSMSLSLVSVSVGPSTLACSFLRPKARPSKRSPRNYTDSTSPGGPRAPRGGAWRLSSQQNSSPKGVARAKASYCPVLCFLPGPWSSLPPAFLI	1	NR_104247.2	SLC2A11	length:390	start:TTG	stop:TAA	390	1	NMD	blast_Cterm	Yes	1079	1469	ACAGAGCTGTTTGACCAGATGGC	0.464206112	2838	TTG	0.380197322	5.362615385	5.914	predicted
103645	predictedORF_TTG_5533	LSSKYSFGECIHLGNTTVIKMEPLPYPKAPTCPFAISNPPQSQTWGTTDLLSASIGQICLFSESEVIPYCMYTFVSGLAPDKVFGIHECCCTY	1	NR_104247.2	SLC2A11	length:279	start:TTG	stop:TAG	279	1	NMD	nonblast	Yes	2411	2690	TTGGCGAGTTTTGAGTTCTAAGT	0.532394363	2838	TTG	0.849541931	5.737634409	6.118333333	predicted
103646	predictedORF_TTG_5534	LTVETPRPAWQHYGGSGAPGTWQGSWRSWRRSALPARAAVPGAHGSCSSIGP	1	NR_104248.2	SLC2A11	length:156	start:TTG	stop:TGA	156	0	nonNMD	nonblast	Yes	800	956	TACCTCCTCATTGACTGTGGAGA	0.54911972	1215	TTG	0.658436214	5.124038462	5.153	predicted
103647	predictedORF_TTG_5535	LARQGSPSAGLGALQPLSPCPVGSELCSTCCITKKKTSAGNRVENRLSSQMQLDLWQNQVWSFSFSVLASQHLGWGLWAS	1	NR_104249.2	ZXDC	length:240	start:TTG	stop:TGA	240	1	NMD	nonblast	Yes	3004	3244	GCAAAGTGCTTTGGCAAGGCAAG	0.666846958	3557	TTG	0.844531909	5.536875	6.107	predicted
103648	predictedORF_TTG_5536	LVLLEVPHGGAAAEAAGSQEAEPGSRVNLASRPEQGPSGPAAPPGPGVAPAGAVTISSQDLLVRLDRGVLALSAPPGPATAGAAAPRRAPQASGPSTPGYRCPEPQCALAFAKKHQLKVHLLTHGGGQGRRPFKCPLEGCGWAFTTSYKLKRHLQSHDKLRPFGCPVGGCGKKFTTVYNLKAHMKGHEQESLFKCEVCAERFPTHAKLSSHQRSHFEPERPYKCDFPGCEKTFITVSALFSHNRAHFREQELFSCSFPGCSKQYDKACRLKIHLRSHTGERPFICDSDSCGWTFTSMSKLLRHRRKHDDDRRFTCPVEGCGKSFTRAEHLKGHSITHLGTKPFECPVEGCCARFSARSSLYIHSKKHVQDVGAPKSRCPVSTCNRLFTSKHSMKAHMVRQHSRRQDLLPQLEAPSSLTPSSELSSPGQSELTNMDLAALFSDTPANASGSAGGSDEALNSGILTIDVTSVSSSLGGNLPANNSSLGPMEPLVLVAHSDIPPSLDSPLVLGTAATVLQQGSFSVDDVQTVSAGALGCLVALPMKNLSDDPLALTSNSNLAAHITTPTSSSTPRENASVPELLAPIKVEPDSPSRPGAVGQQEGSHGLPQSTLPSPAEQHGAQDTELSAGTGNFYLV	1	NR_104249.2	ZXDC	length:1905	start:TTG	stop:TGA	1905	1	NMD	blast_Cterm	Yes	251	2156	CGACTCTTTCTTGGTGCTGCTGG	0.625176054	3557	TTG	0.070565083	5.278645669	5.150666667	predicted
103649	predictedORF_TTG_5537	LAKCFLRSFGVLWLHGASQSTQRKIKEGKMSPPHFHASQNSWLCGSLVVPSGGRPGPAPAAGVQCGAQGVQVQLVQDDPSGEGVLPSARGPATFLPFLTVDLPVYVLQEVLPSSGGPAGPEATQFPGSTINLQDLQ	1	NR_104249.2	ZXDC	length:408	start:TTG	stop:TGA	408	1	NMD	blast_Cterm	No	2372	2780	ATAAGGAGATTTGGCTAAATGCT	0.68691738	3557	TTG	0.666854091	5.4375	5.158666667	high_confidence
103650	predictedORF_TTG_5538	LCPCGFGAPVCTFSLHLEHGLTPEERKRQSQTGDNEAFEVPVYEEAVVGLESQCRPQELDQPPPYSTVVIPPAPEEEQPSHPEGSRRAKLEQRRMASEGSMAQEGSPGRAPINLRLRGPRAVSTAPDLQSLAAVPTLEPLTPPPAYDVCFGHPDDDSVFYEDNWAPP	3	NR_104250.1,NR_104252.1,NR_104254.2	TMEM139	length:501	start:TTG	stop:TAA	501	0	nonNMD	blast_Cterm	No	79	580	GAGACAGCAGTTGTGTCCCTGTG	0.481220654	1819	TTG	0.043430456	5.146347305	5.134333333	predicted
103651	predictedORF_TTG_5539	LDQPPPYSTVVIPPAPEEEQPSHPEGSRRAKLEQRRMASEGSMAQEGSPGRAPINLRLRGPRAVSTAPDLQSLAAVPTLEPLTPPPAYDVCFGHPDDDSVFYEDNWAPP	2	NR_104251.1,NR_104253.2	TMEM139	length:327	start:TTG	stop:TAA	327	0	nonNMD	blast_Cterm	No	152	479	CCCCCAAGAGTTGGACCAACCAC	0.7181338	1718	TTG	0.088474971	5.040733945	5.134333333	high_confidence
103652	predictedORF_TTG_5540	LVHVAEGSKSPWHHIENLDLFFSRVYNLHQKNGFTCMLIGEIFELMQFLFVVAFTTFLVSCVDYDILFANKMVNHSLHPTEPVKVTLPDAFLPAQVCSARIQENGSLITILVIAGVFWIHRLIKFIYNICCYWEIHSFYLHALRIPMSALPYCTWQEVQARIVQTQKEHQICIHKRELTELDIYHRILRFQNYMVALVNKSLLPLRFRLPGLGEAVFFTRGLKYNFELILFWGPGSLFLNEWSLKAEYKRGGQRLELAQRLSNRILWIGIANFLLCPLILIWQILYAFFSYAEVLKREPGALGARCWSLYGRCYLRHFNELEHELQSRLNRGYKPASKYMNCFLSPLLTLLAKNGAFFAGSILAVLIALTIYDEDVLAVEHVLTTVTLLGVTVTVCRSFIPDQHMVFCPEQLLRVILAHIHYMPDHWQGVHFGRVAEPHCHTPHPHLLPAPTGPGDYRLLPKLHRGGRWCGRYLLLCSDGCSPAWSSPVAICWADRGLSVPAS	1	NR_104255.2	ATG9A	length:1509	start:TTG	stop:TGA	1509	1	NMD	blast_nonCterm	No	258	1767	GGAGGACCTGTTGGTGCACGTCG	0.630985908	3711	TTG	0.06952304	6.014254473	5.829	predicted
103653	predictedORF_TTG_5541	LHITGLCVLLAPVLFACSRSVRLLLCVRVKTLASSSPQRYILTLKKKVSKL	1	NR_104255.2	ATG9A	length:153	start:TTG	stop:TAG	153	1	NMD	nonblast	Yes	3156	3309	TCTCCGCTTCTTGCACATCACTG	0.52617794	3711	TTG	0.850444624	6.087254902	5.684333333	predicted
103654	predictedORF_TTG_5542	LKTLTSSSLEFIICTRRMASHVCSSGRSLSSCSSSLWLPSLPSWSAAWTMTSYLPTRW	1	NR_104255.2	ATG9A	length:174	start:TTG	stop:TGA	174	1	NMD	nonblast	Yes	301	475	TGGCACCATATTGAAAACCTTGA	0.681107526	3711	TTG	0.081110213	5.744482759	5.749666667	predicted
103655	predictedORF_TTG_5543	LLVSSGSTGLSSSSITFAATGRSTPSTCTLCASLCLPFRIARGKKCRPGSCRRRRSTRSASTNVS	1	NR_104255.2	ATG9A	length:195	start:TTG	stop:TGA	195	1	NMD	nonblast	Yes	595	790	ATCCTGGTCATTGCTGGTGTCTT	0.459154929	3711	TTG	0.160334142	5.332461538	4.988666667	predicted
103656	predictedORF_TTG_5544	LEELLSPIVTPLILIFCLRPRALEIIDFFRNFTVEVVGVGDTCSFAQMDVRQHGHPQWLSAGQTEASVYQQAEDGKTELSLMHFAITNPGWQPPRESTAFLGFLKEQVQRDGAAASLAQGGLLPENALFTSIQSLQSESEPLSLIANVVAGSSCRGPPLPRDLQGSRHRAEVASALRSFSPLQPGQAPTGRAHSTMTGSGVDARTASSGSSVWEGQLQSLVLSEYASTEMSLHALYMHQLHKQQAQAEPERHVWHRRESDESGESAPDEGGEGARAPQSIPRSASYPCAAPRPGAPETTALHGGFQRRYGGITDPGTVPRVPSHFSRLPLGGWAEDGQSASRHPEPVPEEGSEDELPPQVHKV	1	NR_104255.2	ATG9A	length:1089	start:TTG	stop:TAG	1089	1	NMD	blast_Cterm	No	1552	2641	GGTGTTCATTTTGGAAGAGTTGC	0.71549296	3711	TTG	0.418216114	5.274793388	4.558333333	high_confidence
103657	predictedORF_TTG_5545	LAQSVVLETGPQPSPSTATFTPTPASPQRAAHDRSCQAGRTCANCGVGRLGLDPQPLQPSLAPSIDEQVRLWPLPHPQFSPSAAAGSPLSASCTSLACVCCLLLFCSLAPVPFGFCFALG	1	NR_104255.2	ATG9A	length:360	start:TTG	stop:TGA	360	1	NMD	nonblast	Yes	2881	3241	CAGGACCCCCTTGGCTCAGAGTG	0.712676052	3711	TTG	0.776340609	5.574833333	6.818666667	predicted
103658	predictedORF_TTG_5546	LVWEIPAPLLRWMFASMVIPSGYLLGRQRPQCTSKLRMERQSCHSCTLPSPTLAGSHHVRAQPS	1	NR_104255.2	ATG9A	length:192	start:TTG	stop:TAG	192	1	NMD	nonblast	Yes	1661	1853	GTGGAGGTCGTTGGTGTGGGAGA	0.594190142	3711	TTG	0.447588251	5.6771875	5.207	predicted
103659	predictedORF_TTG_5547	LLLIVPPITCTWDRPGWRVTLAVCVPAKELWPASRCALKGDEGRCLARGFGLLHCMLGLLLLSVPPLTQLWSGFGRVVNCAARTRSGAG	1	NR_104255.2	ATG9A	length:267	start:TTG	stop:TAG	267	1	NMD	nonblast	Yes	3392	3659	TGGGCCCTCATTGCTGCTTATCG	0.492957746	3711	TTG	0.914039342	5.973707865	5.762666667	predicted
103660	predictedORF_TTG_5548	LSASAFREVARRVVGPCRPVGGRASQRTRLRVQNSKHEQQYILPIFKPGLPRTGIQLPATYFRRTRKVKVMDNRKEPPFFNDDNMGPFYYRLHFCDTMELFIETLTGTCFELRVSPFETVISVKAKIRRLEGIPICRQHLIWNNMELENDYCLNDYNISEGCTLKLVLAMRGGPINTRRVPTDDPLRKMAEYLDSSRVEVWEKTSCSKQVTFLVYQEGDQLNFFPAVDRGDGTLTPLSDSSKKIDFHLHVLRRKGEHRMSENLLRMTKNLYFSPVPNLKKF	1	NR_104256.2	ZFAND4	length:843	start:TTG	stop:TGA	843	1	NMD	blast_nonCterm	No	1	844	Sequence out of range	NA	1219	TTG	0.000820345	5.521281139	5.343333333	predicted
103661	predictedORF_TTG_5549	LADKMKSDILMEMDFASLGMICGGSMYNSDTDEDEETEPSSSGQQIIENSITMNKMKLLKAKMKNMNLSKKVKLLAFDQAYL	1	NR_104256.2	ZFAND4	length:246	start:TTG	stop:TAG	246	1	NMD	blast_nonCterm	No	896	1142	ATTATCAGCCTTGGCTGATAAAA	0.799823941	1219	TTG	0.735028712	5.50902439	5.714666667	predicted
103662	predictedORF_TTG_5550	LEIRRLEDGAEGVFAITQLVKRTQFGPFESRRVAKWEKESAFPLKVFQKDGHPVCFDTSNEDDCNWMMLVRPAAEAEHQNLTAYQHGSDVYFTTSRDIPPGTELRVWYAAFYAKKMDKPMLKQAGSGVHAAGTPENSAPVESEPSQWACKVCSATFLELQLLNEHLLGHLEQAKSLPPGSQSEAAAPEKEQDTPRGEPPAVPESENVATKEQKKKPRRGRKPKVSKAEQPLVIVEDKEPTEQVAEIITEVPPDEPVSATPDERIMELVLGKLATTTTDTSSVPKFTHHQNNTITLKRSLILSSRHGIRRKLIKQLGEHKRVYQCNICSKIFQNSSNLSRHVRSHGDKLFKCEECAKLFSRKESLKQHVSYKHSRNEVDGEYRYRCGTCEKTFRIESALEFHNCRTGLIAHPGEGGPGGSRLRDLPATSPSTRRSTATRSLPVRSAARCSTARTSCWTTSAGTWKECGE	1	NR_104257.2	PRDM15	length:1404	start:TTG	stop:TGA	1404	1	NMD	blast_nonCterm	No	234	1638	TCCTCCCAACTTGGAGATCAGAC	0.85575541	6533	TTG	0.035818154	5.168696581	5.168333333	predicted
103663	predictedORF_TTG_5551	LPAEQRMIVFFKTQLSQHFTPNSRLLRTGLEFVLCNICLHELRNVHPQAACRRVCGAHLLTLPTITRA	2	NR_104257.2,NR_104258.2	PRDM15	length:204	start:TTG	stop:TAG	204	2	NMD	nonblast	Yes	5058	5262	AGTCCTGATGTTGCCAGCAGAAC	0.676056336	6533	TTG	0.774223175	5.931617647	5.752	predicted
103664	predictedORF_TTG_5552	LMDDHQREEFIGKIGISSEENDDNSDESADSEPHKYSCKRCQLTFGRGKEYLKHIMEVHKEKGYGCSICNRRFALKATYHAHMVIHRENLPDPNVQKYIHPCEICGRIFNSIGNLERHKLIHTGVKSHACEQCGKSFARKDMLKEHMRVHDNVREYLCAECGKGMKTKHALRHHMKLHKGIKEYECKECHRRFAQKVNMLKHCKRHTGIKDFMCELCGKTFSERNTMETHKLIHTVGKQWTCSVCDKKYVTEYMLQKHVQLTHDKVEAQSCQLCGTKVSTRASMSRHMRRKHPEVLAVRIDDLDHLPETTTIDASSIGIVQPELTLEQEDLAEGKHGKAAKRSHKRKQKPEEEAGAPVPEDATFSEYSEKETEFTGSVGDETNSAVQSIQQVVVTLGDPNVTTPSSSVGLTNITVTPITTAAATQFTNLQPVAVGHLTTPERQLQLDNSILTVTFDTVSGSAMLHNRQNDVQIHPQPEASNPQSVAHFINLTTLVNSITPLGSQLSDQHPLTWRAVPQTDVLPPSQPQAPPQQAAQPQVQAEQQQQQMYSY	2	NR_104257.2,NR_104258.2	PRDM15	length:1653	start:TTG	stop:TGA	1653	2	NMD	blast_Cterm	No	1862	3515	GGACATCGCGTTGATGGATGACC	0.684507043	6533	TTG	0.285014542	5.265172414	4.654666667	high_confidence
103665	predictedORF_TTG_5553	LNEFGSLQWKSVGISETQRKCYFLPGGNESREVSSLIEALIAPKTECAVNSQVCVCGDTCCHVCVPVSGAGARVGGGTQPSCCPRQETLRGVGRSLLLTFLVLCLWPQ	2	NR_104257.2,NR_104258.2	PRDM15	length:324	start:TTG	stop:TGA	324	2	NMD	nonblast	Yes	4610	4934	TATAAAAATATTGAATGAGTTTG	0.625352111	6533	TTG	0.705648247	5.681944444	6.018666667	predicted
103666	predictedORF_TTG_5554	LRRGSGLWNALACDVFSGKRSVPSAASLCPAWDCAGGSGVEGRPPVPLSFPFVASKGGRLMASPLEAASWAFPLDCERH	2	NR_104257.2,NR_104258.2	PRDM15	length:237	start:TTG	stop:TAA	237	2	NMD	blast_nonCterm	Yes	6209	6446	GGTCTGTGGGTTGAGAAGGGGCT	0.599417377	6533	TTG	0.950405633	5.544303797	5.715333333	predicted
103667	predictedORF_TTG_5555	LEIRRLEDGAEGVFAITQLVKRTQFGPFESRRVAKWEKESAFPLKVFQKDGHPVCFDTSNEDDCNWMMLVRPAAEAEHQNLTAYQHGSDVYFTTSRDIPPGTELRVWYAAFYAKKMDKPMLKQAGSGVHAAGTPENSAPVESEPSQWACKVCSATFLELQLLNEHLLGHLEQAKSLPPGSQSEAAAPEKEQDTPRGEPPAVPESENVATKEQKKKPRRGRKPKVSKAEQPLVIVEDKEPTEQVAEIITEVPPDEPVSATPDERIMELVLGKLATTTTDTSSVPKHGIRRKLIKQLGEHKRVYQCNICSKIFQNSSNLSRHVRSHGDKLFKCEECAKLFSRKESLKQHVSYKHSRNEVDGEYRYRCGTCEKTFRIESALEFHNCRTATSPSTRRSTATRSLPVRSAARCSTARTSCWTTSAGTWKECGE	1	NR_104258.2	PRDM15	length:1284	start:TTG	stop:TGA	1284	1	NMD	blast_nonCterm	No	234	1518	TCCTCCCAACTTGGAGATCAGAC	0.85575541	6413	TTG	0.036488383	5.152943925	5.168333333	predicted
103668	predictedORF_TTG_5556	LRPWREWTIRPFWLSSHYWMAKEQSLIRQARVSMRPLLSSHWMTRMYFSAGSVRSNSTRCQRL	1	NR_104259.2	ZNF341	length:189	start:TTG	stop:TGA	189	1	NMD	blast_nonCterm	Yes	42	231	CAGGCGATCTTTGAGGCCCTGGA	0.473063376	3246	TTG	0.012939002	5.708412698	5.706	predicted
103669	predictedORF_TTG_5557	LTCSSTSEATPVRSPSSALHVAVPLPRSLMLRNTCRPTRCGLQDTVVAPCLETL	1	NR_104259.2	ZNF341	length:162	start:TTG	stop:TGA	162	1	NMD	nonblast	Yes	1029	1191	ACCAAAAACTTTGACCTGCAGCA	0.667253515	3246	TTG	0.317005545	5.557962963	5.794333333	predicted
103670	predictedORF_TTG_5558	LIHEPFKKYKCPFSTHTGCSKEFNRPDKLKAHILSHSGMKLHKCALCSKSFSRRAHLAEHQRAHTGNYKFRCAGCAKGFSRHKYLKDHRCRLGPQKDKDLQTRRPPQRRAAPRSCGSGGRKVLTPLPDPLGLEELKDTGAGLVPEAVPGKPPFAEPDAVLSIVVGGAVGAETELVVPGHAEGLGSNLALAELQAGAEGPCAMLAVPVYIQASE	1	NR_104259.2	ZNF341	length:639	start:TTG	stop:TGA	639	1	NMD	blast_Cterm	No	1852	2491	GAGACACATGTTGATCCACGAGC	0.67042253	3246	TTG	0.570548367	5.292065728	5.660333333	high_confidence
103671	predictedORF_TTG_5559	LAEILLNVIQKPQPMVALLCPSPAGKPCNILGLGAGPSTVSGQSHGGRREMAEA	1	NR_104259.2	ZNF341	length:162	start:TTG	stop:TGA	162	1	NMD	nonblast	Yes	2602	2764	CATCGAGCCATTGGCAGAAATCC	0.611267602	3246	TTG	0.801601972	5.54037037	5.114	predicted
103672	predictedORF_TTG_5560	LDGQGAVPDPTGQSVNAPPAIQPLDDEDVFLCGKCKKQFNSLPAFMTHKREQCQGNAPALATVSLATNSIYPPSAAPTAVQQAPTPANRQISTYITVPPSPLIQTLVQGNILVSDDVLMSAMSAFTSLDQPMPQGPPPVQSSLNMHSVPSYLTQPPPPPPPPPPLPPPPPPQPPPPPPQSLGPPGRPNPGGNGVVEVYSAAAPLAGSGTVEIQALGMQPYPPLEVPNQCVEPPVYPTPTVYSPGKQGFKPKGPNPAAPMTSATGGTVATFDSPATLKTRRAKGARGLPEAAGKPKAQKLKCSYCDKSFTKNFDLQQHIRSHTGEKPFQCIACGRAFAQKSNVKKHMQTHKVWPPGHSGGTVSRNSVTVQVMALNPSRQEDEESTGLGQPLPGAPQPQALSTAGEEEGDKPESKQVVLIDSSYLCQFCPSKFSTYFQLKSHMTQHKNEQVYKCVVKSCAQTFPKLDTFLEHIKSHQEELSYRCHLCGKDFPSLYDLGVHQYSHSLLPQHSPKKDNAVYKCFLVNATCGVICPPTAAGAGSSAKCARSSSGGSIISNCMLTSTRVRSPTNAQCASLRSTARTN	1	NR_104259.2	ZNF341	length:1743	start:TTG	stop:TGA	1743	1	NMD	blast_nonCterm	No	95	1838	CCAGTCATTATTGGATGGCCAAG	0.543485915	3246	TTG	0.02926679	5.173580034	5.384	predicted
103673	predictedORF_TTG_5561	LWVVRWARKLSWWYLDTLRGWAPTWLWRSCRLGPRAHVPCSLCPSTSRPPSDGPEVSVSWAGLMLLFGSRAPGGRPVILTSGSEPSSHWQKSC	1	NR_104259.2	ZNF341	length:279	start:TTG	stop:TGA	279	1	NMD	nonblast	Yes	2339	2618	CTGTCCATCGTTGTGGGTGGTGC	0.517840379	3246	TTG	0.720579174	5.599892473	5.442	predicted
103674	predictedORF_TTG_5562	LDPWLRAAVDSSAIHWCESCGEATGKRSVPSAASLCPAWDCAGGSGVEGRPPVPLSFPFVASKGGRLMASPLEAASWAFPLDCERH	2	NR_104260.1,NR_135464.2	PRDM15	length:258	start:TTG	stop:TAA	258	2	NMD	blast_nonCterm	No	4647	4905	AGAATTCGTTTTGGACCCGTGGC	0.678873241	5011	TTG	0.927359808	5.484302326	5.715333333	predicted
103675	predictedORF_TTG_5563	LEIRRLEDGAEGVFAITQLVKRTQFGPFESRRVAKWEKESAFPLKVFQKDGHPVCFDTSNEDDCNWMMLVRPAAEAEHQNLTAYQHGSDVYFTTSRDIPPGTELRVWYAAFYAKKMDKPMLKQAGSGVHAAGTPENSAPVESEPSQWACKVCSATFLELQLLNEHLLGHLEQAKSLPPGSQSEAAAPEKEQDTPRGEPPAVPESENVATKEQKKKPRRGRKPKVSKAEQPLVIVEDKEPTEQVAEIITEVPPDEPVSATPDERIMELVLGKLATTTTDTSSVPKFTHHQNNTITLKRSLILSSRHGIRRKLIKQLGEHKRVYQCNICSKIFQNSSNLSRHVRSHGDKLFKCEECAKLFSRKESLKQHVSYKHSRNEVDGEYRYRCGTCEKTFRIESALEFHNCRTDDKTFQCEMCFRFFSTNSNLSKHKKKHGDKKFACEVCSKMFYRKDVMLDHQRRHLEGVRRVKREDLEAGGENLVRYKKEPSGCPVCGKVFSCRSNMNKHLLTHGDKKYTCEICGRKFFRVDVLRDHIHVHFKDIALMDDHQREEFIGKIGISSEENDDNSDESADSEPHKYSCKRCQLTFGRGKEYLKHIMEVHKEKGYGCSICNRRFALKATYHAHMVIHRENLPDPNVQKYIHPCEICGRIFNSIGNLERHKLIHTGVKSHACEQCGKSFARKDMLKEHMRVHDNVREYLCAECGKGMKTKHALRHHMKLHKGIKEYECKECHRRFAQKVNMLKHCKRHTGIKDFMCELCGKTFSERNTMETHKLIHTVGKQWTCSVCDKKYVTEYMLQKHVQLTHDKVEAQSCQLCGTKVSTRASMSRHMRRKHPEVLAVRIDDLDHLPETTTIDASSIGIVQPELTLEQEDLAEGKHGKAAKRSHKRKQKPEEEAGAPVPEDATFSEYSEKETEFTGSVGDETNSAVQSIQQVVVTLGDPNVTTPSSSVGLTNITVTPITTAAATQFTNLQPVAVGHLTTPERQLQLDNSILTVTFDTVSGSAMLHNRQNDVQIHPQPEASNPQSVAHFINLTTLVNSITPLGSQLSDQHPLTWRAVPQTDVLPPSQPQAPPQQAAQPQVQAEQQQQQMYSY	2	NR_104260.1,NR_135464.2	PRDM15	length:3273	start:TTG	stop:TGA	3273	2	NMD	blast_Cterm	Yes	227	3500	TCCTCCCAACTTGGAGATCAGAC	0.85575541	5011	TTG	0.045300339	5.258716774	4.654666667	high_confidence
103676	predictedORF_TTG_5564	LRGGHRKTFCAKCRLAVSGMGLRWRVRRGRQTSCTSIVPICGIQRRKAHGFPTRGGVLGFPIGL	2	NR_104260.1,NR_135464.2	PRDM15	length:192	start:TTG	stop:TGA	192	2	NMD	nonblast	No	4703	4895	GGTGTGAGTCTTGCGGGGAGGCC	0.647887321	5011	TTG	0.938535223	5.67953125	5.828666667	predicted
103677	predictedORF_TTG_5565	LPGNREAAVPASESLSTMAKFVIAGRADCPYYAKTELVADYLQKNLPDFRIHKITQRPEVWEDWLKDVCEKNKWSHKNSPIIWRELLDRGGKGLLLGGYNEFLEHAQLYYDVTSSMTTELMMVIAQENLGAHIEKEQEEEALKTCINPLQVWITSEWVKREFVAILKNLTTTGRQFGGILAAHSIATTLKYWYHGSPPGEIVSLGILSEGQFGIPKGIVFSMPVKFENGTWVVLTDLKDVEISEQIMTRMTSDLIQEKLVALGDKIHFQPYQSDTPRINTLHPSIQSSWHSVLTITIRKR	1	NR_104261.2	MDH1B	length:900	start:TTG	stop:TAA	900	1	NMD	blast_nonCterm	No	6	906	Sequence out of range	NA	1973	TTG	0.003041054	5.5739	5.344	predicted
103678	predictedORF_TTG_5566	LISGHKDLVPDEEKNLAMSDAAEFPNQIPQTTFEKPQSLEFLNEFEGKTVES	3	NR_104261.2,NR_138467.2,NR_138468.2	MDH1B	length:156	start:TTG	stop:TAA	156	1	nonNMD	blast_Cterm	No	1094	1250	TTATTTAATTTTGATTTCAGGAC	0.552112675	1973	TTG	0.554485555	5.196346154	5.136333333	predicted
103679	predictedORF_TTG_5567	LHHGSIWRTEESAMGYSVYSHCSITASCTGCSTAITPWSISYHLYTANCIGSSRPYHTNSSKLSVNTNCCIAATSRSCSSCITTAIFTTSAGPV	1	NR_104262.2	CCAR1	length:282	start:TTG	stop:TAG	282	1	NMD	blast_nonCterm	Yes	93	375	TTTTTTCCTTTTGCATCATGGCT	0.383098591	4453	TTG	0.020884797	5.542446809	5.705333333	predicted
103680	predictedORF_TTG_5568	LTKQLKVEEQKEEQKELEKSEKEEDEDDDRKSEDDKEEEERKRQEEIERQRRERRYILPDEPAIIVHPNWAAKSGKFDCSIMSLSVLLDYRLEDNKEHSFEVSLFAELFNEMLQRDFGVRIYKSLLSLPEKEDKKEKDKKSKKDERKDKKEERDDETDEPKPKRRKSGDDKDKKEDRDERKKEDKRKDDSKDDDETEEDNNQDEYDPMEAEEAEDEEDDRDEEEMTKRDDKRDINRYCKERPSKDKEKEKTQMITINRDLLMAFVYFDQSHCGYLLEKDLEEILYTLGLHLSRAQVKKLLNKVVLRESCFYRKLTDTSKDEENHEESESLQEDMLGNRLLLPTPTVKQESKDVEENVGLIVYNGAMVDVGSLLQKLEKSEKVRAEVEQKLQLLEEKTDEDEKTILNLENSNKSLSGELREVKKDLSQLQENLKISENMNLQFENQMNKTIRNLSTVMDEIHTVLKKDNVKNEDKDQKSKENGASV	1	NR_104262.2	CCAR1	length:1455	start:TTG	stop:TGA	1455	1	NMD	blast_Cterm	No	1884	3339	AATAGCCCGATTGACAAAACAGC	0.529170898	4453	TTG	0.42308556	4.865154639	4.745333333	predicted
103681	predictedORF_TTG_5569	LAAAGLTTQTPANYQLTQTAALQQQAAAAAAALQQQYSQPQQALYSVQQQLQQPQQTLLTQPAVALPTSLSLSTPQPTAQITVSYPTPRSSQQQTQPQKQRVFTGVVTKLHDTFGFVDEDVFFQLSAVKGKTPQVGDRVLVEATYNPNMPFKWNAQRIQTLPNQNQSQTQPLLKTPPAVLQPIAPQTTFGVQTQPQPQSLLQAQISAASITPLLQTQPQPLLQQPQQKAGLLQPPVRIVSQPQPARRLDPPSRFSGRNDRGDQVPNRKDDRSRERERERRRSRERSPQRKRSRERSPRRERERSPRRVRRVVPRYTVQFSKFSLDCPSCDMMELRRRYQNLYIPSDFFDAQFTWVDAFPLSRPFQLGNYCNFYVMHREVESLEKNMAILDPPDADHLYSAKVMLMASPSMEDLYHKSCALAEDPQELRDGFQHPARLVKFLVGMKGKDEAMAIGGHWSPSLDGPDPEKDPSVLIKTAIRCCKALTGIDLSVCTQWMKKRRMMVKLKKFLHLPIGLNLIQRQ	1	NR_104262.2	CCAR1	length:1563	start:TTG	stop:TGA	1563	1	NMD	blast_nonCterm	No	241	1804	GCAAACTGCATTGGCAGCAGCAG	0.71795775	4453	TTG	0.054120817	5.275738964	5.988666667	predicted
103682	predictedORF_TTG_5570	LRFHCLRNFSTKCFKEILVSVYTNHYCLFLRKRTKKKRIKKAKKMREKIKKKKEMMKLMNQNPNGENQAMIKIKKKIEMKGRKKIKEKMILKMMMKLKKITIKMNMTLWKQKKLRMKKMIGMRKK	1	NR_104262.2	CCAR1	length:375	start:TTG	stop:TGA	375	1	NMD	nonblast	Yes	2182	2557	GAACATTCATTTGAGGTTTCATT	0.39982394	4453	TTG	0.490006737	5.48592	5.538666667	predicted
103683	predictedORF_TTG_5571	LEDRRIRHGLLSLQPLQYHSQLHWVFNSHHSLEHLLPFIHSKLHWQQQALPHKLQQTIS	1	NR_104262.2	CCAR1	length:177	start:TTG	stop:TAA	177	1	NMD	nonblast	Yes	110	287	ATGGCTCAATTTGGAGGACAGAA	0.757570422	4453	TTG	0.024702448	5.68440678	5.646666667	predicted
103684	predictedORF_TTG_5572	LHHRQHLVFRLSPSPSHCCRHRFQQLLLHHYCRLNHSPYYSSLSKKLVYCSLLFV	1	NR_104262.2	CCAR1	length:165	start:TTG	stop:TAG	165	1	NMD	blast_nonCterm	Yes	788	953	CTTCAGCCAATTGCACCACAGAC	0.473239437	4453	TTG	0.176959353	5.921454545	6.162666667	predicted
103685	predictedORF_TTG_5573	LEVESLQYYASQHWPFPSGSLMIACHATVKPGQTEIQVNLRELETAAWFSHDEVATALKRKGPYTQQQNGTFPFWLPPKLAISHQLIKEWVEKQTCSSLPA	1	NR_104264.2	NUDT13	length:303	start:TTG	stop:TAG	303	1	NMD	blast_Cterm	Yes	913	1216	AGAGGTGGGATTGGAGGTGGAAA	0.743485914	2139	TTG	0.42683497	5.444653465	5.745666667	high_confidence
103686	predictedORF_TTG_5574	LERLLGKFGQDAQRIEDSVLIGCSEQQEAWFALDLGLDSSFSISASLHKPEMETELKGSFIELRKALFQLNARDASLLSTAQALLRWHDAHQFCSRSGQPTKKNVAGSKRVCPSNNIIYYPQMAPVAITLVSDGTRCLLARQSSFPKGMYSALAGFCDIAYRAVLN	1	NR_104264.2	NUDT13	length:498	start:TTG	stop:TAA	498	1	NMD	blast_nonCterm	No	347	845	CCTGTTAGAGTTGGAAAGGCTCC	0.714910337	2139	TTG	0.162225339	5.589216867	5.974	predicted
103687	predictedORF_TTG_5575	LRPKRSTLKSRSEVDLTRSFSFRNSKQTYSGVPIIAANMDTVGTFEMAKVLFLSLHCCP	1	NR_104265.2	GMPR2	length:177	start:TTG	stop:TAA	177	1	NMD	blast_nonCterm	No	309	486	GGATGTCCTTTTGAGGCCCAAAC	0.478873234	1796	TTG	0.172048998	5.59440678	6.221	predicted
103688	predictedORF_TTG_5576	LLPIWILWAPLRWPRFSFSLFTAVHKHYSLVQWQEFAGQNPDCLEHLAASSGTGSSDFEQLEQILEAIPQVKYICLDVANGYSEHFVEFVKDVRKRFPQHTIMDAVFQLLCLRQGMW	1	NR_104265.2	GMPR2	length:351	start:TTG	stop:TAA	351	1	NMD	blast_nonCterm	No	412	763	GTTCCCATCATTGCTGCCAATAT	0.456338027	1796	TTG	0.229398664	5.896837607	6.062	predicted
103689	predictedORF_TTG_5577	LWMLEMLTKRQIPKGRFTIAAKHHITIAEIYETELVDIEKAIAHYEQSADYYKGEESNSSANKCLLKVAAYAAQLEQYQKAIEIYEQVGANTMDNPLLKYSAKDYFFKAALCHFIVDELNAKLALEKYEEMFPAFTDSRECKLLKKLLEAHEEQNSEAYTEAVKEFDSISRLDQWLTTMLLRIKKSIQGDGEGDGDLK	1	NR_104266.2	NAPB	length:594	start:TTG	stop:TGA	594	1	NMD	blast_Cterm	Yes	333	927	GCTACCAGCTTTGTGGATGCTGG	0.598947897	3364	TTG	0.098989298	5.447525253	5.449666667	predicted
103690	predictedORF_TTG_5578	LLFVLFRMLTCAWQKFRIARVCRHHIVRKGAFWKYLLHVWMSVKVNLICT	1	NR_104266.2	NAPB	length:150	start:TTG	stop:TAG	150	1	NMD	nonblast	Yes	1450	1600	ACTAGTTTCTTTGCTTTTTGTGT	0.402464788	3364	TTG	0.431034483	6.5472	6.362666667	predicted
103691	predictedORF_TTG_5579	LKAVFLHSRDRVWWRHCNQSICTSPCAFIVSPDFVDLNVQMQTFVTSFGGLGSTACPRDLPAVV	1	NR_104266.2	NAPB	length:192	start:TTG	stop:TGA	192	1	NMD	blast_nonCterm	Yes	3056	3248	ATTTAATGATTTGAAAGCAGTAT	0.546302815	3364	TTG	0.908442331	5.90921875	5.826666667	predicted
103692	predictedORF_TTG_5580	LRIGEEKLAMRRQLLKLSDVYMKIYYSFFIFEIDEVLGSWLSEGTTGGEFLDLLHLSLSMV	5	NR_104267.2,NR_104268.2,NR_156451.2,NR_156452.2,NR_156453.2	CIBAR1	length:183	start:TTG	stop:TAA	183	2	nonNMD	nonblast	Yes	3274	3457	CTGGTATACCTTGAGGATAGGAG	0.728994839	4312	TTG	0.759276438	6.105409836	5.972	predicted
103693	predictedORF_TTG_5581	LRPSARPGALESPSLGPRKVPGRARGSMMRRTLENRNAQTKQLQTAVSNVEKHFGELCQIFAAYVRKTARLRDKADLLVNEINAYAATETPHLKLGLMNFADEFAKLQDYRQAEVERLEAKVVEPLKTYGTIVKMKRDDLKATLTARNREAKQLTQLERTRQRNPSDRHVISQAETELQRAAMDASRTSRHLEETINNFERQKMKDIKTIFSEFITIEMLFHGKALEVYTAAYQNIQNIDEDEDLEVFRNSLYAPDYSSRLDIVRANSKSPLQRSLSAKCVSGTGQEAGWAATCQTLI	1	NR_104267.2	CIBAR1	length:894	start:TTG	stop:TAG	894	1	NMD	blast_nonCterm	No	17	911	CGGCGGCTGCTTGCGCCCCAGCG	0.594366192	4312	TTG	0.003942486	5.281912752	5.306333333	predicted
103694	predictedORF_TTG_5582	LRPSARPGALESPSLGPRKVPGRARGSMMRRTLENRNAQTKQLQTAVSNVEKHFGELCQIFAAYVRKTARLRDKADLLVNEINAYAATETPHLKLGLMNFADEFAKLQDYRQAEVERLEAKVVEPLKTYGTIVKMKRDDLKATLTARNREAKQLTQLERTRQRNPSDRHVISQAETELQRAAMDASRTSRHLEETINNFERQKMKDIKTIFSEFITIEMLFHGKALEVYTAAYQNIQNIDEDEDLERWSFAMLPRLVLNSWGSSDPPALASQSVRFSEILCMHQIIHLV	1	NR_104268.2	CIBAR1	length:867	start:TTG	stop:TAG	867	1	NMD	blast_nonCterm	No	17	884	CGGCGGCTGCTTGCGCCCCAGCG	0.594366192	4284	TTG	0.003968254	5.385813149	5.917	predicted
103695	predictedORF_TTG_5583	LVAFAYWNHYLSCTSPCSCYRPLCRLNFGLNVVENLALLVLTYVSSSEDFTIHENAFIVFIASSLGHMLLTCILWRLTKKHTDRKSYSWKQRLFIINFISFFSALAVYFRHNMYCEAGVYTIFAILEYTVVLTNMAFHMTAWWDFGNKELLITSQPEEKRF	2	NR_104270.2,NR_104272.2	PGAP2	length:483	start:TTG	stop:TGA	483	1	nonNMD	blast_Cterm	Yes	209	692	GCCTCGCTTCTTGGTGGCCTTCG	0.664612676	1608	TTG	0.129975124	6.11484472	5.737666667	high_confidence
103696	predictedORF_TTG_5584	LSPSSSASSGPCSSTSRRQRPHTVGTEASIGVPGIKMDGGDAQEHGHFLRLPQVPNYLPSVSSAIGGEVPQRYVWRFCIGLHSAPRFLVAFAYWNHYLSCTSPCSCYRPLCRLNFGLNVVENLALLVLTYVSSSEDFTIHENAFIVFIASSLGHMLLTCILWRLTKKHTDRKSYSWKQRLFIINFISFFSALAVYFRHNMYCEAGVYTIFAILEYTVVLTNMAFHMTAWWDFGNKELLITSQPEEKRF	1	NR_104271.2	PGAP2	length:744	start:TTG	stop:TGA	744	1	NMD	blast_Cterm	Yes	208	952	TGCTGTCCACTTGTCGCCTTCCT	0.630516429	1868	TTG	0.111349036	5.831532258	5.737666667	predicted
103697	predictedORF_TTG_5585	LHMYTGTHMAHTYTPACAQAHTCKPYTWTPTQAHVRAQVCYTCAHMHSCTDTHTQVHTHDAEQGRRATLTSHVLLASRSLFWSNDRSRLVFKSGPSSPVATEHRRAWTLDKQTCSCRGDSHIWNWAPRRPEKNPLSLFFFFETESCSVTQAGVQWHDLGSLQPPPPKFKQFSCPSLLISWDYRRVPPCPANFCVFSRDGVSPCWSGWS	5	NR_104274.3,NR_104275.3,NR_136212.1,NR_136206.2,NR_136211.2	TANGO2	length:624	start:TTG	stop:TGA	624	0	nonNMD	blast_Cterm	Yes	900	1524	GAGCCCACTCTTGCACATGTACA	0.528994846	3128	TTG	0.287723785	5.441778846	5.575333333	predicted
103698	predictedORF_TTG_5586	LVSAFRGLSLVCRVPVGAAMSPVQPDTLDEALPTSPFPHGFFSTTCGCLWVSPSVHGQGPL	5	NR_104274.3,NR_104275.3,NR_136212.1,NR_136206.2,NR_136211.2	TANGO2	length:183	start:TTG	stop:TGA	183	0	nonNMD	blast_nonCterm	Yes	1878	2061	CTCTGAGGCTTTGGTGAGCGCAT	0.689734278	3128	TTG	0.600383632	5.772131148	5.748333333	predicted
103699	predictedORF_TTG_5587	LLPTHSPAPVATMSCAGDQCQSPTWMVPCPHEEPPGCSPLPRDPACPGRAVSALVWVPLPPPCPGLPSSLRPLRKNSPQW	5	NR_104274.3,NR_104275.3,NR_136212.1,NR_136206.2,NR_136211.2	TANGO2	length:240	start:TTG	stop:TGA	240	0	nonNMD	nonblast	Yes	2673	2913	GGCACTGCCCTTGCTGCCAACAC	0.560563378	3128	TTG	0.854539642	5.344125	5.483666667	predicted
103700	predictedORF_TTG_5588	LAANRDEFYSRPSKLADFWGNNNEILSGLDMEEGKEGGTWLGISTRGKLAALTNYLQPQLDWQARGRAQQRETSFATMGTEGSLILSF	2	NR_104274.3,NR_104275.3	TANGO2	length:264	start:TTG	stop:TGA	264	0	nonNMD	blast_nonCterm	Yes	127	391	CAGGCTCATCTTGGCAGCCAACA	0.864612672	3128	TTG	0.040601023	5.351477273	5.433	predicted
103701	predictedORF_TTG_5589	LRGTVDRKPSFAILHCTARGLASIPRIRALWFACYPSVSPCPVQGLPLCQ	5	NR_104274.3,NR_104275.3,NR_136212.1,NR_136206.2,NR_136211.2	TANGO2	length:150	start:TTG	stop:TGA	150	0	nonNMD	blast_nonCterm	Yes	670	820	GGGCCCTGCCTTGAGGGGCACTG	0.729401404	3128	TTG	0.214194373	5.8492	6.045333333	predicted
103702	predictedORF_TTG_5590	LYLKAAPPLLWPQNTGVLGLLTSRPAPAEETATFGIGHREDLRKTHSLFFFFLRRSLALSPRLECSGTISAHCNLRLPSSSNSPAPAS	5	NR_104274.3,NR_104275.3,NR_136212.1,NR_136206.2,NR_136211.2	TANGO2	length:264	start:TTG	stop:TGA	264	0	nonNMD	blast_Cterm	Yes	1165	1429	AGGAGTAGGCTTGTATTTAAAAG	0.689671358	3128	TTG	0.372442455	5.541818182	5.208666667	high_confidence
103703	predictedORF_TTG_5591	LYAGCQWELLCLLCSQTPWTRPFPPPPFLTASSAPHVDACGSVHLSMGRGRCERPHARGMW	5	NR_104274.3,NR_104275.3,NR_136212.1,NR_136206.2,NR_136211.2	TANGO2	length:183	start:TTG	stop:TAG	183	0	nonNMD	blast_nonCterm	Yes	1906	2089	GGCCTTTCCCTTGTATGCAGGGT	0.571185448	3128	TTG	0.609335038	5.70147541	5.414	predicted
103704	predictedORF_TTG_5592	LPRPLCWAQSLPWLTLNSEEFPSCDPGCTPRPEEKLRPHIPYVSSESGQQAPGWGHCPCCQHIHLPQWLPCPVPVTSASPQPGWCPALMKSPPDVHLCPETRPAQEEQSLLLCGSLCPHPAQGSPAA	5	NR_104274.3,NR_104275.3,NR_136212.1,NR_136206.2,NR_136211.2	TANGO2	length:381	start:TTG	stop:TGA	381	0	nonNMD	nonblast	Yes	2500	2881	CTTCCCCTTCTTGCCCAGACCAC	0.546072308	3128	TTG	0.799232737	5.370787402	5.196666667	predicted
103705	predictedORF_TTG_5593	LPYCIALPVAWPASPGSGPCGLRVTHLCPHAQFRVCLYASEEQQSLILGLGPAEVYHEHVDTPEPTLAHVHRHSHGTHIHSCVCTSTHMQAIYMDTDTGTCTCTGVLHMCTHAQLHRHTHTGAHTRCRTRQKGDSHLSCASGQ	5	NR_104274.3,NR_104275.3,NR_136212.1,NR_136206.2,NR_136211.2	TANGO2	length:429	start:TTG	stop:TAG	429	0	nonNMD	nonblast	Yes	701	1130	AAACCTTCCTTTGCCATACTGCA	0.4278169	3128	TTG	0.224104859	5.535104895	4.916666667	predicted
103706	predictedORF_TTG_5594	LILALFPKTRTGNPLALHLLRPAGSWVPSQFSCHPSCCVQEGVWARTGLHRPGTALQDRVTQCGMLSECLSGRGLQSMYKDVKTQPQKAATGSSWQPTGMNSTADPPS	1	NR_104275.3	TANGO2	length:324	start:TTG	stop:TAG	324	0	nonNMD	nonblast	Yes	86	410	TTCTTTAAGTTTGATCCTCGCCC	0.588732389	3368	TTG	0.025534442	5.390925926	4.541	predicted
103707	predictedORF_TTG_5595	LEGSPATVWHDKLCDGERRGAREAVRIFQDQAKAKEEKLEKCGEDDETIPSEYRLKPATDKDGKPLLPEPEEKPKPRSESELIDELSEDFDRSECKEKPSKPTEKTEESKAAAPAPVSEAVCRTSMCSIQSAPPEPATLKGTVPDDAVEALADSLGKKEADPEDGKPVMDKVKEKAKEEDREKLGEKEETIPPDYRLEEVKDKDGKPLLPKESKEQLPPMSEDFLLDALSEDFSGPQNASSLKFEDAKLAAAISEVVSQTPASTTQAGAPPRDTSSDKDLDDALDKLSDSLGQRQPDPDENKPMEDKVKEKAKAEHRDKLGERDDTIPPEYRHLLDDNGQDKPVKPPTKKSEDSKKPADDQDPIDALSGDLDSCPSTTETSQNTAKDKCKKAASSSKAPKNGGKAKDSAKTTEETSKPKDD	1	NR_104285.2	CAST	length:1263	start:TTG	stop:TAA	1263	1	NMD	blast_Cterm	No	52	1315	TTCGACTTTCTTGGAGGGCTCAC	0.608274647	1734	TTG	0.029988466	4.650973872	3.99	predicted
103708	predictedORF_TTG_5596	LMNFQKILTGLNVKRNHLSQLKRQKNLRPLLQLLCRRLCVGPPCVVYSQHPLSRLP	1	NR_104285.2	CAST	length:168	start:TTG	stop:TGA	168	1	NMD	blast_nonCterm	Yes	299	467	TCAGAACTCATTGATGAACTTTC	0.478290619	1734	TTG	0.172433679	5.776071429	6.063333333	predicted
103709	predictedORF_TTG_5597	LMLSQEIWTAVPPLQKPHRTQQRISARRLLPAPKHLRMEVKRRIQQRQQRKLPSQKMTKEIQVKVSGICM	1	NR_104285.2	CAST	length:210	start:TTG	stop:TAA	210	1	NMD	nonblast	Yes	1142	1352	CAAGACCCCATTGATGCTCTCTC	0.507042251	1734	TTG	0.658592849	5.385571429	5.180333333	predicted
103710	predictedORF_TTG_5598	LAAKACAPKQRAGAACSCPPNLVFTPDCTGYWVLSILMEKRGSCPGSYNTASSIELFPSSFLGRLGSGVVSLRFKFSFLRGNHLQVKQ	1	NR_104286.2	GUCD1	length:264	start:TTG	stop:TAA	264	1	NMD	blast_nonCterm	Yes	1494	1758	TCCTTTAAGGTTGGCTGCTAAGG	0.791373238	3201	TTG	0.466729147	5.650795455	5.824	predicted
103711	predictedORF_TTG_5599	LGSPSGFQRPVLALDWSHLHCLNARWPRSTHAQQLWGVGIFRWCSGKIVRIAV	1	NR_104286.2	GUCD1	length:159	start:TTG	stop:TGA	159	1	NMD	blast_nonCterm	Yes	2493	2652	GTGCTGTTAGTTGGGCAGCCCTT	0.534628645	3201	TTG	0.778819119	5.862641509	5.875666667	predicted
103712	predictedORF_TTG_5600	LRRPEPAMAQMRTSSLSTWTADSRSLVRLGPRTPSPPQPGPLRMPWPRLGAAGVGMWNCSLSPSGRVPGTRRLAQLLCLPVPCVVMSLTPSTCWLLEAYPKTPSLDSSCAHRKSSPDSALVAFEPDPWQWSPHRPQD	1	NR_104286.2	GUCD1	length:411	start:TTG	stop:TGA	411	1	NMD	nonblast	Yes	568	979	ATCAGTAACTTTGAGGAGGCCAG	0.67846667	3201	TTG	0.177444549	5.37189781	4.928	predicted
103713	predictedORF_TTG_5601	LEPLTPLHRAVSQLKFFFRERDLASGLSTCPFTSQTRQLTRQLAQSWESAQDSGGAGS	1	NR_104286.2	GUCD1	length:174	start:TTG	stop:TGA	174	1	NMD	nonblast	Yes	1780	1954	TGAAGGTACTTTGGAACCACTAA	0.712323942	3201	TTG	0.556076226	5.323275862	4.940666667	predicted
103714	predictedORF_TTG_5602	LGPAKSQRGCSHFQAPHTKDRLDGKAETRGLGPQTGDSRRLGQGPGLPVTISFVDPGTARYLGQLDDSEFERALQKLQLTRSIWTIDLAYLMHHFGVRHRFCTQTLGVDKGYKNQSFYRKHFDTEETRVNQLFAQAKACKVLVEKCRNVQHQHQ	1	NR_104286.2	GUCD1	length:462	start:TTG	stop:TAA	462	1	NMD	blast_Cterm	No	101	563	GCAACGACCCTTGGGGCCGGCAA	0.664436618	3201	TTG	0.03155264	5.290909091	5.265333333	high_confidence
103715	predictedORF_TTG_5603	LGLLGLECGTAASAHLAESQELGDWHSCFVCQCRVLSCHSPQAPAGCWKHTPRPQALTPAAPTGSPVPTVPLLPLSQIHGNGLPTDRRTEPGERSCLTDATCQDSM	1	NR_104286.2	GUCD1	length:318	start:TTG	stop:TGA	318	1	NMD	blast_nonCterm	Yes	713	1031	TGGCCCAGGCTTGGGGCTGCTGG	0.797183096	3201	TTG	0.222742893	5.399716981	5.013	predicted
103716	predictedORF_TTG_5604	LISWKNIILGKTLETLTAAKKIIIQRDSEQQMINIARQSLVDKVSRRQRPDMNILFLNMKVRRTHLVSDSLDELTRKRADLKKKLKVTFVGEAGLDMGGLTKEWFLLLIRQIFHPDYGMFTYHKDSHCHWFSSFKCDNYSEFRLVGIYA	1	NR_104291.3	HECTD2	length:447	start:TTG	stop:TAG	447	1	NMD	blast_Cterm	No	1137	1584	TTGGATCACATTGATCTCATGGA	0.670246481	4833	TTG	0.235257604	5.714563758	5.760666667	high_confidence
103717	predictedORF_TTG_5605	LDIRFPPCCYKKLLSPPIIPSDQNIPVGICNVTVDDLCQIMPELAHGLSELLSHEGNVEEDFYSTFQVFQEEFGIIKSYNLKPGGDKISVTNQNRKEYVQLYTDFLLNKSIYKQFAAFYYGFHSVCASNALMLLRPEEVEILVCGSPDLDMHALQRSTQYDGYAKTDLTIKYFWDVVLGFPLDLQKKLLHFTTGSDRVPVGGMADLNFKISKNETSTNCLPVAHTCFNQLCLPPYKSKKDLKQKLIIGISNSEGFGLE	2	NR_104291.3,NR_145526.2	HECTD2	length:774	start:TTG	stop:TAA	774	2	NMD	blast_Cterm	No	1620	2394	CAGCATCACCTTGGATATTCGTT	0.836213155	4833	TTG	0.335195531	5.640387597	5.407666667	high_confidence
103718	predictedORF_TTG_5606	LRKRGHFVYYSLGDGSDSALPFGYIISRVFLLKNLGKPKRVKGILVLFHFALF	2	NR_104291.3,NR_145526.2	HECTD2	length:159	start:TTG	stop:TAA	159	2	NMD	nonblast	Yes	3891	4050	CCACAAATCTTTGAGGAAAAGGG	0.455755407	4833	TTG	0.805090006	6.024339623	6.447666667	predicted
103719	predictedORF_TTG_5607	LFTILLEMEVILLFHLGILFQGYFFLKILESLRELKASWFCFILLCFKSICK	2	NR_104291.3,NR_145526.2	HECTD2	length:156	start:TTG	stop:TAA	156	2	NMD	nonblast	Yes	3910	4066	AGGGGTCACTTTGTTTACTATTC	0.663912684	4833	TTG	0.809021312	6.920192308	6.689333333	predicted
103720	predictedORF_TTG_5608	LDRGAKGQISTFSSFISAVSPKKEAAENRSSPAHLVFPNIKNVREPPPICLDVRQKQRTSMDASSSEMKAPVLPEPILPIQPKTVKDFQEDVEKVKSSGDWKAVHDFYLTTFDSFPELNAAFKKDATASFNTIEDSGINAKFVNAVYDTLLNTPQDVQKTVLKGIINSLLREWKGPRTKDDLRAYFILLQNPQFNNTSTYVIYAHLLRQIATLVEADHHFLVHWFKKLSQKRFKQLVERLLQFISLRLFPAKPEEFPPITKCSWWIPSAAKVLALLNTANNLVHPPLIPYTDFYNSTLDHIDLMEEYHTWQNFGNSHSCKKNHYSERLRATDDKHRKAKSGG	1	NR_104291.3	HECTD2	length:1026	start:TTG	stop:TAA	1026	1	NMD	blast_nonCterm	No	236	1262	GACCGCGGGTTTGGACAGAGGAG	0.686917378	4833	TTG	0.048830954	5.401637427	4.570333333	predicted
103721	predictedORF_TTG_5609	LNPVADCTLLALLAHSSKANSYIIFNIRHVAIFSYSGIQHSIIANAVYRDF	2	NR_104291.3,NR_145526.2	HECTD2	length:153	start:TTG	stop:TGA	153	2	NMD	nonblast	Yes	2735	2888	TATGGTATAGTTGAACCCAGTGG	0.53239436	4833	TTG	0.565901097	6.018235294	6.267	predicted
103722	predictedORF_TTG_5610	LEALGVGARAEAGRPGGQGAAASSGHWWWRLAPEWKLWWWQEMHPARVWCPAPPL	1	NR_104292.1	TBC1D22A	length:165	start:TTG	stop:TGA	165	0	nonNMD	blast_nonCterm	No	546	711	GGGTCCAAGATTGGAGGCGTTGG	0.800000006	4243	TTG	0.128682536	5.528	5.974	predicted
103723	predictedORF_TTG_5611	LSERIKCRQNLDRDVALTRGLCAARSPHSCISLLLALSLRVFSCLLGLNVAGKLKAGVQAVSPPSAWEAVGPKAGSRGRPRHRLTFHLEPLLQERNPHLPEVQGQVAPPRR	1	NR_104292.1	TBC1D22A	length:333	start:TTG	stop:TAG	333	0	nonNMD	blast_nonCterm	Yes	2598	2931	TTCTATTCTGTTGAGTGAAAGAA	0.430633799	4243	TTG	0.612302616	5.495585586	5.286	predicted
103724	predictedORF_TTG_5612	LPRSALGGSPSPAQIMPCGQKAADTTDLLLEVVDVLNRKLHGVQPCVHFLMYVNAKTECERCWPRALSLSRSIWNVRGVLSGCGALKTRNKDQ	1	NR_104292.1	TBC1D22A	length:279	start:TTG	stop:TGA	279	0	nonNMD	nonblast	Yes	3951	4230	CCATGTCGCTTTGCCGAGATCAG	0.636037099	4243	TTG	0.931180768	5.553225806	5.329333333	predicted
103725	predictedORF_TTG_5613	LHLSGSCGGGKKCIQHVYGAQHPPFDPLLHGTLLRSTAKMPTTPVKAKRVSTFQEFESNTSDAWDAGEDDDELLAMAAESLNSEVVMETANRVLRNHSQRQGRPTLQEGPGLQQKPRPEAEPPSPPSGDLRLVKSVSESHTSCPAESASDAAPLQRSQSLPHSATVTLGGTSDPSTLSSSALSEREASRLDKFKQLLAGPNTDLEELRRLSWSGIPKPVRPMTWKLLSGYLPANVDRRPATLQRKQKEYFAFIEHYYDSRNDEVHQDTYRQIHIDIPRMSPEALILQPKVTEIFERILFIWAIRHPASGYVQGINDLVTPFFVVFICEYIAFPGCGRPQIPILAVIWRDEPYPRTDEQIILRR	1	NR_104292.1	TBC1D22A	length:1089	start:TTG	stop:TGA	1089	0	nonNMD	blast_nonCterm	No	637	1726	TGGTGGCGGCTTGCACCTGAGTG	0.70704225	4243	TTG	0.150129625	5.342203857	5.586	predicted
103726	predictedORF_TTG_5614	LYVCAAFLVRWRKEILEEKDFQELLLFLQNLPTAHWDDEDISLLLAEAYRLKFAFADAPNHYKK	1	NR_104292.1	TBC1D22A	length:192	start:TTG	stop:TGA	192	0	nonNMD	blast_Cterm	No	1975	2167	TCATTTCCACTTGTACGTGTGCG	0.565551646	4243	TTG	0.465472543	5.81390625	5.447333333	predicted
103727	predictedORF_TTG_5615	LNLFYKRETPTSLRSRAKWPRHAGRRRPQPEPLEAHPGCRAMLGWQTGRGSRPCHQSPEPQCSSHRSLEAE	1	NR_104292.1	TBC1D22A	length:213	start:TTG	stop:TGA	213	0	nonNMD	blast_nonCterm	Yes	2860	3073	ACTTTCCACCTTGAACCTCTTTT	0.760387319	4243	TTG	0.674051379	4.973943662	5.001	predicted
103728	predictedORF_TTG_5616	LLHIRCGHALPLPSVSPPQGQGFLRPAMPPPPAASFSRWGGDSVTRRAAPRPCAGSPMSLCRDQPWEDPLLQLRSCRVARRLRTQLTCFSRWLMF	1	NR_104292.1	TBC1D22A	length:285	start:TTG	stop:TAA	285	0	nonNMD	blast_nonCterm	Yes	3772	4057	AGGGATGGGCTTGCTTCACATCA	0.653345066	4243	TTG	0.888993637	5.592105263	6.102	predicted
103729	predictedORF_TTG_5617	LFSEIPKRARGGPRVRRPEAGQGSPLPLPAMSLPNDCLLLPLVRGSLGGRPSLESCCLGARAGTR	1	NR_104292.1	TBC1D22A	length:195	start:TTG	stop:TAG	195	0	nonNMD	nonblast	No	2357	2552	GGGACAGCCTTTGTTTTCTGAGA	0.444424885	4243	TTG	0.555503182	5.423846154	5.741	predicted
103730	predictedORF_TTG_5618	LETSWDLLSLSRSARCRGGVTGSIMDRFLHGPVPPWTGSAMDRFRHGPLLPWTTPALDRFCRGLVPAVDQFPLYTGSALDWFPLWTGSLGL	1	NR_104292.1	TBC1D22A	length:273	start:TTG	stop:TAA	273	0	nonNMD	nonblast	Yes	3080	3353	GAATGAGCTTTTGGAGACTTCCT	0.526353998	4243	TTG	0.725901485	5.76	5.931	predicted
103731	predictedORF_TTG_5619	LPAPYRALPPAEAAVPAALVNCELPLTSSLWLGSWLGRLSVQCCPMWCSPSGAWAAPWRPAGWRLRDTEEVVFCTQPQWPARTGAPRCSPVPWPLGTESPWLTSTAATRTGSFIPAAFACPRRSAGSAGVSAGTSGRRGSPSYALTMPPTSWPSGRHG	3	NR_104293.2,NR_147928.2,NR_147929.2	ACSF3	length:474	start:TTG	stop:TGA	474	1	nonNMD	nonblast	Yes	213	687	AGCATTTGCATTGCCTGCACCTT	0.616725352	3752	TTG	0.056769723	5.407088608	4.909	predicted
103732	predictedORF_TTG_5620	LASCRLAPARHRGSGLLHTAPVARSDRSAPVFTRALAFGDRIALVDQHGRHTYRELYSRSLRLSQEICRLCGCVGGDLREERVSFLCANDASYVVAQWASWMSGGVAVPLYRKHPAAQLEYVICDSQSSVVLASQEYLELLSPVVRKLGVPLLPLTPAIYTGAVEEPAEVPVPEQGWRNKGAMIIYTSGTTGRPKGVLSTHQNIRAVVTGLVHKWAWTKDDVILHVLPLHHVHGVVNALLCPLWVGATCVMMPEFSPQQVWEKFLSSETPRINVFMAVPTIYTKLMEYYDRHFTQPHAQDFLRAVCEEKIRLMVSGSAALPLPVLEKWKNITGHTLLERYGMTEIGMALSGPLTTAVRLPGSVGTPLPGVQVRIVSENPQREACSYTIHAEGDERGTKVTPGFEEKEGELLVRGPSVFREYWNKPEETKSAFTLDGWFKTGDTVVFKDGQLTRAPFPQGTPWCLRMASTGSEAGPQWTSSRLEATRSAPWRWSGTCWPTPASQMWL	1	NR_104293.2	ACSF3	length:1518	start:TTG	stop:TGA	1518	1	NMD	blast_nonCterm	No	383	1901	GGGCTGCGCCTTGGCGTCCTGCC	0.864788732	3752	TTG	0.102078891	5.558636364	5.422333333	predicted
103733	predictedORF_TTG_5621	LGGKDAVQVRVQRDSPAGDPGGAVREQRLRMQSDARGAGGAPGGLVAAAEERIS	1	NR_104295.2	CRELD2	length:162	start:TTG	stop:TGA	162	1	NMD	nonblast	Yes	312	474	GGAACACGGCTTGGGAGGAAAAG	0.766197181	1571	TTG	0.198599618	5.018333333	5.065333333	predicted
103734	predictedORF_TTG_5622	LCEDTESVLLSRNLRSRLSRMPGRIPEALQREWPLQRRWEQTGRRVLPVPHGVPGPAVH	1	NR_104295.2	CRELD2	length:177	start:TTG	stop:TGA	177	1	NMD	nonblast	Yes	492	669	TCGAGTGGTTTTGTGTGAAGACA	0.540023473	1571	TTG	0.313176321	5.374745763	5.18	predicted
103735	predictedORF_TTG_5623	LLVATALLVALLFTLIHRRRSSIEAMEESDRPCEISEIDDNPKISENPRRSPTHEKNTMGAQEAHIYVKTVAGSEEPVHDRYRPTIEMERRRGLWWLVPRLSLE	2	NR_104296.2,NR_104297.2	OPALIN	length:312	start:TTG	stop:TGA	312	2	NMD	blast_Cterm	Yes	276	588	GGGCATACCATTGCTGGTGGCCA	0.498415496	3311	TTG	0.083358502	5.436442308	5.494	predicted
103736	predictedORF_TTG_5624	LGRLPSNMCQLPYHTPGLGDTSFIAPTCVCNQRVFKEGSSATDCVCVESKDGGPRGRQEFFQKIIRNEGCIYSVE	2	NR_104296.2,NR_104297.2	OPALIN	length:225	start:TTG	stop:TAG	225	2	NMD	blast_nonCterm	Yes	2127	2352	CTCTGTGTCTTTGGGCAGACTTC	0.526353998	3311	TTG	0.642404108	5.4748	5.320333333	predicted
103737	predictedORF_TTG_5625	LLLLVSVIREYLRRAVLRRTVCVLKVKMGGRGEGKSFSKRLLEMRAVSTLWSRTKSTWRKEPSPWISRGKLFGRKKNQEDPRGWRQDHRNGPRSNVPAIQPAWDRLSLSLP	2	NR_104296.2,NR_104297.2	OPALIN	length:333	start:TTG	stop:TGA	333	2	NMD	blast_nonCterm	Yes	2197	2530	ACATCATTCATTGCTCCTACTTG	0.405281687	3311	TTG	0.663545757	5.368108108	5.096666667	predicted
103738	predictedORF_TTG_5626	LLRTVSKEAKWKRRGYFKWCWPIEPIGQTITRLPYFGWITPGEATLQLSLIPVTPLPIFQSIPSLFFFSSVLFFCLQYEFHFLCVFGQTSF	2	NR_104296.2,NR_104297.2	OPALIN	length:273	start:TTG	stop:TAA	273	2	NMD	nonblast	Yes	1871	2144	CCGCTTCAGCTTGCTGAGGACTG	0.737445547	3311	TTG	0.565086077	6.127582418	6.889333333	predicted
103739	predictedORF_TTG_5627	LAERKIKRTQGDGDRTTGMGQGATCLPFSQLGTGFHFHSHEEASRQPGSPMYSHCPLAGQASQWEGLGPGHLKFIQQLHEPHRYPRKYSFLTQGF	2	NR_104296.2,NR_104297.2	OPALIN	length:285	start:TTG	stop:TGA	285	2	NMD	nonblast	Yes	2411	2696	GGAAAGCTGTTTGGCAGAAAGAA	0.540669015	3311	TTG	0.728178798	5.253473684	5.483666667	predicted
103740	predictedORF_TTG_5628	LVVAPVSQFPFALLGWTGSKLFQRELRRFSRKEKGLWLNSHGLFDPEQKTFFQAASEEDIFRHLGLEYLPPEQRNA	2	NR_104299.2,NR_156113.2	POLM	length:228	start:TTG	stop:TGA	228	1	nonNMD	blast_Cterm	Yes	1317	1545	GAGAGTGGACTTGGTAGTTGCAC	0.760563379	2777	TTG	0.474252791	5.5625	5.252666667	high_confidence
103741	predictedORF_TTG_5629	LHPPSSAGHKLVNREPGSWAACTCGVPAPPGGGWAKEGASEPSMDACLCLPAPYAPHTPQHWPLRGSGDTGRGSRL	3	NR_104299.2,NR_156112.2,NR_156113.2	POLM	length:228	start:TTG	stop:TGA	228	1	nonNMD	nonblast	Yes	370	598	CTCCCCCGGGTTGCACCCCCCCA	0.667429576	2777	TTG	0.133237306	5.133421053	5.286	predicted
103742	predictedORF_TTG_5630	LTRSRRHFSKRLQRKTSSDTWALSTFLQSRETPEPACVPHFHSGNWAAPNLATECLQADMLPPDPHLHPSPPRPGSSGGQLCLQDQLSPCWCAAGCDEVGALSASLITV	2	NR_104299.2,NR_156113.2	POLM	length:327	start:TTG	stop:TGA	327	1	nonNMD	blast_Cterm	Yes	1447	1774	CATGGGCTGTTTGACCCGGAGCA	0.506866188	2777	TTG	0.521065898	5.353211009	5.972333333	predicted
103743	predictedORF_TTG_5631	LLDTPLFLLESDEMENLLTYKRRAIEHVLQVEASQEPSHVFSLKQLLQRLLKSNSHLSEECGELLLQRGTTKVATGREQH	2	NR_104300.2,XR_007067969.1	SERHL2	length:240	start:TTG	stop:TGA	240	1	onlyXR_nonNMD	blast_nonCterm	No	468	708	TAAACTTATCTTGCTGGACACGC	0.667429576	2016	TTG	0.232142857	5.498	5.097666667	predicted
103744	predictedORF_TTG_5632	LKWNRFSILGHSFGGVVGGMFFCTFPEMVDKLILLDTPLFLLESDEMENLLTYKRRAIEHVLQVEASQEPSHVFSLKQLLQRLLKSNSHLSEECGELLLQRGTTKVATGREQH	2	NR_104301.2,XR_001755198.3	SERHL2	length:339	start:TTG	stop:TGA	339	1	onlyXR_nonNMD	blast_nonCterm	No	353	692	TGTGGCAGCCTTGAAATGGAATC	0.723943657	2000	TTG	0.1765	5.747876106	5.097666667	predicted
103745	predictedORF_TTG_5633	LGHVQVSQVEVHILTVSSVTVVVILFHQVMILFWVETYLLTAPPIEVCQTGILLLVKFFQEVQVQILLSRMTWNMD	1	NR_104302.2	NEDD4	length:228	start:TTG	stop:TAG	228	1	NMD	blast_nonCterm	Yes	810	1038	GGTAGTGATTTTGGGTCATGTGC	0.692957745	7006	TTG	0.115615187	6.440263158	6.439666667	predicted
103746	predictedORF_TTG_5634	LHLEMKVKWIIYQETATEIAQMNCLILASHKSRVKGYLRLKMTYLPKTSGSEDDNAEQAEELEPGWVVLDQPDAACHLQQQQEPSPLPPGWEERQDILGRTYYVNHESRRTQWKRPTPQDNLTDAENGNIQLQAQRAFTTRRQISEETESVDNRESSENWEIIREDEATMYSNQAFPSPPPSSNLDVPTHLAEELNARLTIFGNSAVSQPASSSNHSSRRGSLQAYTFEEQPTLPVLLPTSSGLPPGWEEKQDERGRSYYVDHNSRTTTWTKPTVQATVETSQLTSSQSSAGPQSQASTSDSGQQVTQPSEIEQGFLPKGWEVRHAPNGRPFFIDHNTKTTTWEDPRLKIPAHLRGKTSLDTSNDLGPLPPGWEERTHTDGRIFYINHNIKRTQWEDPRLENVAITGPAVPYSRDYKRKYEFFRRKLKKQNDIPNKFEMKLRRATVLEDSYRRIMGVKRADFLKARLWIEFDGEKGLDYGGVAREWFFLISKEMFNPYYGLFEYSATDNYTLQINPNSGLCNEDHLSYFKFIGRVAGMAVYHGKLLDGFFIRPFYKMMLHKPITLHDMESVDSEYYNSLRWILENDPTELDLRFIIDEELFGQTHQHELKNGGSEIVVTNKNKKEYIYFLCVDWEMLM	1	NR_104302.2	NEDD4	length:1914	start:TTG	stop:TGA	1914	1	NMD	blast_nonCterm	No	1767	3681	CTCATAAAGTTTGCATCTGGAAA	0.588556337	7006	TTG	0.252212389	5.270987461	5.842333333	predicted
103747	predictedORF_TTG_5635	LLNYTVQMDHSHLQLNSGVLLKSCQELIPVLIAWTCHLMNHLKNYGINFRWQLKTPRALMELIRLQITICSVFTAIVL	1	NR_104302.2	NEDD4	length:234	start:TTG	stop:TAA	234	1	NMD	nonblast	Yes	3840	4074	ATGAATGGATTTGCTGAACTATA	0.543079353	7006	TTG	0.548101627	6.216538462	6.483333333	predicted
103748	predictedORF_TTG_5636	LSCQIVRSSRQMRKQKVLCKVLYNQKVLCADRQIVSSQVCKLTTLPKNHLKVK	1	NR_104302.2	NEDD4	length:159	start:TTG	stop:TGA	159	1	NMD	nonblast	Yes	5985	6144	CCCACCCTCATTGTCATGCCAGA	0.523122069	7006	TTG	0.85426777	5.569811321	5.403333333	predicted
103749	predictedORF_TTG_5637	LSASEKLSPDPQGTCKCVYEFVKQSKVGVSRIRQKGKCSRFQHTCKDKVCQDCIYISYLYCFILILE	1	NR_104302.2	NEDD4	length:201	start:TTG	stop:TGA	201	1	NMD	nonblast	Yes	5320	5521	GGGGTAAGAGTTGTCAGCTTCAG	0.653051641	7006	TTG	0.759349129	5.630447761	6.338666667	predicted
103750	predictedORF_TTG_5638	LHFAARRSNTYPLSETSGDDLDSHVHMCFKRPTRISTSNVVQMKLTPRQTALAPLIKENVQSQERSSVPSSENVNKKSSCLQISLQPTRYSGYLQSSNVLADSDDASFTCILKDGIYSSAVVDNELNAVNDGHLVSSPAICSGSLSNFSTSDNGSYSSNGSDFGSCASITSGGSYTNSVISDSSSYTFPPSDDTFLGGNLPSDSTSNRSVPNRNTTPCEIFSRSTSTDPFVQDDLEHGLEIMKLPVSRNTKIPLKRYSSLVIFPRSPSTTRPTSPTSLCTLLSKGSYQTSHQFIISPSEIAHNEDGTSAKGFLSTAVNGLRLSKTICTPGEVRDIRPLHRKGSLQKKIVLSNNTPRQTVCEKSSEGYSCVSVHFTQRKAATLDCETTNGDCKPEMSEIKLNSDSEYIKLMHRTSACLPSSQNVDCQININGELERPHSQMNKNHGILRRSISLGGAYPNISCLSSLKHNCSKGGPSQLLIKFASGNEGKVDNLSRDSNRDCTNELSNSCKSQIKS	1	NR_104302.2	NEDD4	length:1545	start:TTG	stop:TAA	1545	1	NMD	blast_nonCterm	No	323	1868	AAGCTTACGATTGCACTTTGCAG	0.433802815	7006	TTG	0.04610334	5.210194175	4.682333333	predicted
103751	predictedORF_TTG_5639	LEKPHLKLADFGFAQHMSPWDEKHVLRGSPLYMAPEMVCQRQYDARVDLWSMGVILYGETSFPCFSP	3	NR_104307.3,NR_104308.3,NR_104309.3	ULK3	length:201	start:TTG	stop:TGA	201	3	NMD	blast_nonCterm	No	492	693	ACTGAGCTCCTTGGAGAAGCCCC	0.686741323	2761	TTG	0.178196306	5.73238806	5.889666667	predicted
103752	predictedORF_TTG_5640	LMAVLYTGGEGRTLGEQHFFHETFVTRWLLGPVPVRFGACSPLSFLAPRRGQGAPAGYFCACPRPASRQLCPWPALPGTPYSNSAPLCTGMGHSNTPQGPPSPQYALSPTEPTSLSGNSHLPAILVL	3	NR_104307.3,NR_104308.3,NR_104309.3	ULK3	length:381	start:TTG	stop:TAG	381	3	NMD	blast_nonCterm	Yes	1836	2217	CACAGATGGTTTGATGGCTGTGC	0.599823939	2761	TTG	0.664976458	5.509133858	5.239	predicted
103753	predictedORF_TTG_5641	LVSHNTCPRGMRSTCSVAPPSTWPPRWCASGSMTPAWTSGPWGSSCMVRPLFPASHPEAYSFLRQGLSGPLLKGSDEN	3	NR_104307.3,NR_104308.3,NR_104309.3	ULK3	length:234	start:TTG	stop:TGA	234	3	NMD	nonblast	No	523	757	CTGGCAGACTTTGGTTTCGCACA	0.723767605	2761	TTG	0.189424122	5.375641026	5.237333333	predicted
103754	predictedORF_TTG_5642	LRPLLSRDCRDLLQRLLERDPSRRISFQDFFAHPWVDLEHMPSGESLGRATALVVQAVKKDQEGDSAAALSLYCKALDFFVPALHYEVDAQRKEAIKAKVGQYVSRAEELKAIVSSSNQALLRQGTSARDLLREMARDKPRLLAALEVASAAMAKEEAAGGEQDALDLYQHSLGELLLLLAAEPPGRRRELLHTEVQNLMARAEYLKEQVKMRESRWEADTLDKEGLSESVRSSCTLQ	1	NR_104307.3	ULK3	length:714	start:TTG	stop:TGA	714	1	NMD	blast_Cterm	No	934	1648	CGAGCTCCCCTTGCGGCCCCTGC	0.602816899	2761	TTG	0.338283231	5.407857143	5.080333333	predicted
103755	predictedORF_TTG_5643	LLLGGYWVLCLSVLGHAALYHFWLREEGKGPPQGTSVLALALPAGSCAPGLPFPGPLIPTQLLFALEWGTPTPLRDHPPHSMHSAPQNPPVFLGTHTCPPSWYFRLIPQA	3	NR_104307.3,NR_104308.3,NR_104309.3	ULK3	length:330	start:TTG	stop:TGA	330	3	NMD	blast_nonCterm	Yes	1906	2236	CATGAGACCTTTGTTACTCGGTG	0.41924882	2761	TTG	0.690329591	5.759272727	5.577666667	predicted
103756	predictedORF_TTG_5644	LGFKKPKPCSCPGLGSTQEGSLVLISPTSVPSGPHTSHSAGLVLEFEPGTGRGRLGDSLTQCPLGHPLLGLPCRRGALGKLFPLSGPGSPHLFNGADTFTAHSMGTYEDKVNLTWKRMYLRVSFK	3	NR_104307.3,NR_104308.3,NR_104309.3	ULK3	length:375	start:TTG	stop:TAA	375	3	NMD	blast_nonCterm	Yes	2251	2626	GCTGGATCTTTTGGGGTTTAAGA	0.500880275	2761	TTG	0.815284317	5.44232	5.524333333	predicted
103757	predictedORF_TTG_5645	LPPGRSRSWKRRSVATGSSSSPCGPCSPETAGTYCSGSWSGTPAVASPSRTFLRTPGWTWSTCPVGRVWGEQPPWWCRL	3	NR_104307.3,NR_104308.3,NR_104309.3	ULK3	length:237	start:TTG	stop:TGA	237	3	NMD	blast_nonCterm	No	869	1106	CAGCCCCCCTTTGCCTCCAGGTC	0.492957746	2761	TTG	0.314741036	5.178101266	5.686666667	predicted
103758	predictedORF_TTG_5646	LPSPCQQAAVPLACPSRDPLFQLSSSLHWNGALQHPSGTTLPTVCTQPHRTHQSFWELTPARHLGTLG	3	NR_104307.3,NR_104308.3,NR_104309.3	ULK3	length:204	start:TTG	stop:TAA	204	3	NMD	nonblast	Yes	2018	2222	ACTTCTGTGCTTGCCCTCGCCCT	0.546302812	2761	TTG	0.730894603	5.423529412	5.42	predicted
103759	predictedORF_TTG_5647	LRPLLSRDCRDLLQRLLERDPSRRISFQDFFAHPWVDLEHMPSGESLGRATALVVQAVKKDQEGDSAAALSLYCKALDFFVPALHYEVDAQRKEAIKAKVGQYVSRAEELKAIVSSSNQALLRQGTSARDLLREMARDKPRLLAALEVASAAMAKEEAAGGEQDALDLYQHSLGELLLLLRSPRAGGGSCFTLRFRTSWPELNT	1	NR_104308.3	ULK3	length:612	start:TTG	stop:TGA	612	1	NMD	blast_Cterm	No	934	1546	CGAGCTCCCCTTGCGGCCCCTGC	0.602816899	2751	TTG	0.339512904	5.473529412	5.764	predicted
103760	predictedORF_TTG_5648	LRPLLSRDCRDLLQRLLERDPSRRISFQDFFAHPWVDLEHMPSGESLGRATALVVQAVKKDQEGDSAAALSLYCKALDFFVPALHYEVDAQRKEAIKAKVGQYVSRAEELKAIVSSSNQALLRQGTSARDLLREMARDKPRLLAALEVASAAMAKEEAAGGEQDALDLYQHSLGELLLLLAGGSCFTLRFRTSWPELNT	1	NR_104309.3	ULK3	length:597	start:TTG	stop:TGA	597	1	NMD	blast_Cterm	No	934	1531	CGAGCTCCCCTTGCGGCCCCTGC	0.602816899	2742	TTG	0.340627279	5.506532663	5.937666667	predicted
103761	predictedORF_TTG_5649	LRLLCSQVLKELLGQGIDYEKILKLTADAKFESGDVKATVAVLSFILSSAAKHSVDGESLSSELQQLGLPKEHAASLCRCYEEKQSPLQKHLRVCSLRMNRLAGVGWRVDYTLSSSLLQSVEEPMVHLRLEVAAAPGTPAQPVAMSLSADKFQVLLAELKQAQTLMSSLG	1	NR_104312.2	COMMD4	length:510	start:TTG	stop:TGA	510	1	NMD	blast_Cterm	Yes	114	624	CTCTGTGAAGTTGCGGCTGCTCT	0.68732394	3241	TTG	0.035174329	5.599117647	5.738333333	high_confidence
103762	predictedORF_TTG_5650	LKVEMRFLHVGQAGLELLTSGDPPTLPSQSAGITGVSHCAQPLPSSLGREK	1	NR_104312.2	COMMD4	length:153	start:TTG	stop:TGA	153	1	NMD	blast_nonCterm	No	835	988	TTCCCTTCCCTTGAAAGTAGAGA	0.560211267	3241	TTG	0.257636532	5.41627451	4.996333333	predicted
103763	predictedORF_TTG_5651	LARGTVLWTECSCSSRIHMLKPLSTHAHQMRAMCAHEVAVYKARKRAVNRNCVCWHLDLELPSLQNCEKEISMV	1	NR_104312.2	COMMD4	length:222	start:TTG	stop:TAA	222	1	NMD	nonblast	No	1009	1231	GAACCAGTCATTGGCAAGAGGAA	0.55716386	3241	TTG	0.311323666	5.762432432	5.742666667	predicted
103764	predictedORF_TTG_5652	LRQSLTLLPRLECSGVILAHCNLRLPSSSDSPASASVVAGTTGMHHHPWLIFCIFCRDWVSLCWPGWF	1	NR_104312.2	COMMD4	length:204	start:TTG	stop:TAA	204	1	NMD	blast_Cterm	No	2848	3052	TTTTGTTTTCTTGAGACAGAGTC	0.484330978	3241	TTG	0.878741129	6.065294118	6.511666667	predicted
103765	predictedORF_TTG_5653	LEYFSALKKQKVLSFVTWMNLDDMMLSEISQAQRDKYLVTSLMPGVEKRAWGSGSRL	1	NR_104312.2	COMMD4	length:171	start:TTG	stop:TAA	171	1	NMD	nonblast	No	2126	2297	TATACACACATTGGAATATTTTT	0.71830986	3241	TTG	0.65597038	5.672105263	5.263	predicted
103766	predictedORF_TTG_5654	LRLLCSQVLKELLGQGIDYEKILKLTADAKFVRPSTVSMANPCPVNCSSWGCPKSTRPACAAVMRRSKAPCRSTCGSAAYA	1	NR_104313.2	COMMD4	length:243	start:TTG	stop:TGA	243	1	NMD	blast_nonCterm	No	114	357	CTCTGTGAAGTTGCGGCTGCTCT	0.68732394	843	TTG	0.135231317	5.519506173	5.185	predicted
103767	predictedORF_TTG_5655	LSSELQQLGLPKEHAASLCRCYEEKQSPLQKHLRVCSLRMNRLAGVGWRVDYTLSSSLLQSVEEPMVHLRLEVAAAPGTPAQPVAMSLSADKFQVLLAELKQAQTLMSSLG	1	NR_104313.2	COMMD4	length:333	start:TTG	stop:TGA	333	1	NMD	blast_Cterm	Yes	239	572	TGGCGAATCCTTGTCCAGTGAAC	0.585039442	843	TTG	0.283511269	5.580540541	5.738333333	predicted
103768	predictedORF_TTG_5656	LIMCNGRLIKYGVISTNVLIEDLLNWNNLYIAGRLQKPASLAVSQEFTGFSL	8	NR_104314.2,NR_135609.2,NR_135610.2,NR_158710.1,NR_158712.1,NR_158713.2,NR_158714.1,NR_158715.2	TAMM41	length:156	start:TTG	stop:TGA	156	3	nonNMD	blast_nonCterm	Yes	546	702	CTACAATTCATTGATCATGTGTA	0.444311747	2566	TTG	0.212782541	6.004038462	5.804	predicted
103769	predictedORF_TTG_5657	LLSTFPQTWPTFHSIFPSTALMFIQNSEPRPGAVAHACTPNTLGSPGGRIT	3	NR_104314.2,NR_158711.1,NR_158714.1	TAMM41	length:153	start:TTG	stop:TGA	153	1	nonNMD	blast_Cterm	No	1680	1833	GTCTCATACATTGTTGAGTACAT	0.610215502	2566	TTG	0.654715511	5.573333333	5.303666667	predicted
103770	predictedORF_TTG_5658	LCPSIQSPTSISHPKPPTRCLFPARLSSPCCAECPLLASTPWRCRRCRARG	10	NR_104314.2,NR_135609.2,NR_135610.2,NR_135611.2,NR_158710.1,NR_158711.1,NR_158712.1,NR_158713.2,NR_158714.1,NR_158715.2	TAMM41	length:153	start:TTG	stop:TGA	153	4	nonNMD	blast_nonCterm	Yes	127	280	ACACTCAGCCTTGTGTCCCTCGA	0.689319248	2566	TTG	0.049493375	5.485686275	5.617333333	predicted
103771	predictedORF_TTG_5659	LKISSTGITYTLLDDSKNRPLWQCPKSSLAFHSEQQITVLLRQVPSSPFIEEPDQHSSRIFRTDIFPLSENYLSERGCHS	6	NR_104314.2,NR_135610.2,NR_158710.1,NR_158713.2,NR_158714.1,NR_158715.2	TAMM41	length:240	start:TTG	stop:TAG	240	2	nonNMD	nonblast	Yes	604	844	AACGTTCTGATTGAAGATCTCCT	0.495368081	2566	TTG	0.235385814	5.418125	5.191333333	predicted
103772	predictedORF_TTG_5660	LNIVKPNIAHFRELYGSILQENPQVVYKSQQGWLEIDKSPEGQFTQLMTLPKTLQQQINHIMDPPGKNRDVEETLFQVAHDPDCGDVVRLGTFMNLMLRKCQPWGKADFVCDWNVLFLPFCLAR	2	NR_104314.2,NR_158714.1	TAMM41	length:372	start:TTG	stop:TAG	372	1	nonNMD	blast_nonCterm	No	1001	1373	AACAAAAGTGTTGAATATTGTGA	0.610684984	2566	TTG	0.390101325	5.677096774	6.279	predicted
103773	predictedORF_TTG_5661	LLCCLRDWISDKQARSLPCCFWPRSHPCLGRYGKCKHELLVEACRLYTKFSARPSSIEAIPFVIEKAVRSSIYGRPGACYVDIPADFVNLQVNVNSIKYMERCMSPPISMAETSAVCTAASVIRNAKQPLLIIGKGAAYAHAEESIKKLVEQYKLPFLPTPMGKGVVPDNHPYCVGAARSRLISVQKNWGIM	1	NR_104315.2	HACL1	length:576	start:TTG	stop:TAA	576	1	NMD	blast_nonCterm	No	294	870	AGCAAGCGGCTTGTTATGCTGCC	0.669953051	1830	TTG	0.160655738	5.667864583	5.527333333	predicted
103774	predictedORF_TTG_5662	LDGLCFRTTFLVTGLMLVLSEQWELVWDLLLQLPWWLKIEALGNGSSVWKETVHLGFLAWR	1	NR_104315.2	HACL1	length:183	start:TTG	stop:TAG	183	1	NMD	nonblast	Yes	1137	1320	ACTATGGACATTGGACGGACTGT	0.746302817	1830	TTG	0.621311475	6.290327869	5.893666667	predicted
103775	predictedORF_TTG_5663	LGNNVKPAVTLLGNIHAVTKQLLEELDKTPWQYPPESKWWKTLREKMKSNEAASKELASKKSLPMNYYTVFYHVQEQLPRDCFVVSEGANTMDIGRTVLQNYLPRHRLDAGTFGTMGVGLGFAIAAAVVAKDRSPGQWIICVEGDSAFGFSGMEVETICRYNLPIILLVVNNNGIYQGFDTDTWKEMLKFQDATAVVPPMCLLPNSHYEQVMTAFGGKGYFVQTPEELQKSLRQSLADTTKPSLINIMIEPQATRKAQDFHWLTRSNM	1	NR_104315.2	HACL1	length:804	start:TTG	stop:TAA	804	1	NMD	blast_Cterm	No	857	1661	TGCAGAAGAATTGGGGAATAATG	0.715086392	1830	TTG	0.468306011	5.545485075	5.477333333	high_confidence
103776	predictedORF_TTG_5664	LWSTAACAAARPSPSSSTPSASVEIANSMSARAAAPTRSTKRPGSAASASKRGF	1	NR_104316.2	MYRIP	length:162	start:TTG	stop:TGA	162	1	NMD	blast_nonCterm	Yes	513	675	CACCAGCAGTTTGTGGAGCACTG	0.632926767	5036	TTG	0.101866561	4.939259259	4.866666667	predicted
103777	predictedORF_TTG_5665	LQILREKQVPAVSTRDSLIWGLLNHQDCRSPFSHLLPAKSLAYHTTSHSHRFAITSHRMRSSDSLMPCPGLSETMSH	1	NR_104316.2	MYRIP	length:231	start:TTG	stop:TAA	231	1	NMD	nonblast	Yes	3354	3585	CATCTTTGTCTTGCAAATCCTAA	0.607692024	5036	TTG	0.666004766	5.533636364	5.497333333	predicted
103778	predictedORF_TTG_5666	LLMLCYVSSNRNDSFEISKSLAFCSVGVIQSKTNKQKQILRTQQKRFDFRIECFL	1	NR_104316.2	MYRIP	length:165	start:TTG	stop:TAA	165	1	NMD	nonblast	Yes	4422	4587	CCAGTACTCCTTGCTGATGCTGT	0.557163857	5036	TTG	0.87807784	5.757454545	5.53	predicted
103779	predictedORF_TTG_5667	LIAGSTGPWESPQVPPDRQKGMFPRGTDQVRLDEQLTSLEENVYLAAGTVYGLETQLTELEDAARCIHSGTDETHLADLEDQVATAAAQVHHAELQISDIESRISALTIAGLNIAPCVRFTRRRDQKQRTQVQTIDTSRQQRRKLPAPPVKAEKIETSSVTTIKTFNHNFILQGSSTNRTKERKGTTKDLMEPALESAVMY	1	NR_104316.2	MYRIP	length:603	start:TTG	stop:TGA	603	1	NMD	blast_Cterm	No	2275	2878	CACAGAGGAGTTGATAGCAGGAT	0.647887318	5036	TTG	0.451747419	5.223084577	4.996	high_confidence
103780	predictedORF_TTG_5668	LTDDETEHVLQVVQRDFNLRKKEEERLSELKQKLDEEGSKCSILSKHQQFVEHCCMRCCSPFTFLVNTKRQCGDCKFNVCKSCCSYQKHEKAWVCCVCQQARLLRAQSLEWFYNNVKSRFKRFGSAKVLKNLYRKHRLESGACFDILGGSLFESNLENEGSISGSDSTFYRQSEGHSVMDTLAVALRVAEEAIEEAISKAEAYGDSLDKQNEASYLRDHKEELTEELATTILQKIIRKQKSKSEQQVEEEPGWPHPQSCSTKVADEGTSASPGGYRAPAALWRSQSAFSITGEEALKTPPVEAPSRQPRDQGQHPRAESALPSWKSVDRLDETNLAPVLQSPDGNWVALKDGAPPPTRLLAKPKSGTFQALEVASSVASAYDEMGSDSEEDFDWSEALSKLCPRSRALPRNPQPQPTQAQSSDQGPIAASPSSALSPNPEAMCSDSETSSAGSSREVGHQARLSWLQRKAPRNPAAEKMRLHGELDVNFNPQLASRETSDSSEPEEAPHTTDRRARRWRRARLGSEEPSKEPSSPSAQLRDLDTHQVSDDLSETDISNEARDPQTLTDTTEEKRRNRLYELAMKMSEKETSSGEDQESEPKTESENQKESLSSEDNSQSVQEELKKKS	1	NR_104316.2	MYRIP	length:1884	start:TTG	stop:TGA	1884	1	NMD	blast_nonCterm	No	365	2249	CCTGTCTGGTTTGACTGATGATG	0.588380277	5036	TTG	0.072478157	5.003073248	4.149333333	predicted
103781	predictedORF_TTG_5669	LQLLCRGPTAARSGRDLWPKTWPSWSVLCPSQEAVRHLLPASWWADPVLSLQSTCSQGKPCGTTAAASAGMRPS	1	NR_104317.2	FAM234A	length:222	start:TTG	stop:TGA	222	1	NMD	blast_nonCterm	Yes	582	804	CCCTGCACCTTTGCAGCTGCTGT	0.492781689	2297	TTG	0.253373966	5.418648649	5.115333333	predicted
103782	predictedORF_TTG_5670	LGRSPTRDSVQPLTLLPPHLSASSTRRSSQTLLEPPPATESPADRVLEAAASDLPRPRQTQGDLGSRLPGPCRSKKWQEPWWPRVEE	1	NR_104317.2	FAM234A	length:261	start:TTG	stop:TAA	261	1	NMD	nonblast	No	1906	2167	TTCAGGAACCTTGGGTAGGAGTC	0.83057935	2297	TTG	0.829777971	4.958505747	4.861333333	predicted
103783	predictedORF_TTG_5671	LDHKDLEAEIHPLKNEERKSQENLGNPSKNEDNVKSAPPQSRLSRCRAAAFFLSLFLCLFVVFVVSFVIPCPDRPASQRMWRIDYSAAVIYDFLAVDDINGDRIQDVLFLYKNTNSSNNFSRSCVDEGFSSPCTFAAAVSGANGSTLWERPVAQDVALVECAVPQPRGSEAPSACILVGRPSSFIAVNLFTGETLWNHSSSFSGNASILSPLLQVPDVDGDGAPDLLVLTQEREEVSGHLYSGSTGHQIGLRGSLGVDGESGFLLHVTRTGAHYILFPCASSLCGCSVKGLYEKVTGSGGPFKSDPHWESMLNATTRRMLSHSSGAVRYLMHVPGNAGADVLLVGSEAFVLLDGQELTPRWTPKAAHVLRKPIFGRYKPDTLAVAVENGTGTDRQILFLDLGTGAVLCSLALPSLPGGPLSASLPTADHRSAFFFWGLHELGSTSETETGEARHSLYMFHPTLPRVLLELANVSTHIVAFDGSHWATAERLLDGAELAPRPACPRLVTGVWEAARLCILLPGIRWLIYWF	1	NR_104317.2	FAM234A	length:1590	start:TTG	stop:TAG	1590	1	NMD	blast_nonCterm	No	179	1769	GCCCGTGATGTTGGACCACAAGG	0.794190136	2297	TTG	0.077927732	5.617679245	6.503333333	predicted
103784	predictedORF_TTG_5672	LRVMGIVENMSGFTCPHCTECTSVFSRGGGEELAQLAGVPFLGSVPLDPALMRTLEEGHDFIQEFPGSPAFAALTSIAQKILDATPACLP	1	NR_104318.2	NUBP2	length:270	start:TTG	stop:TGA	270	0	nonNMD	blast_Cterm	Yes	405	675	GAAGACGGGCTTGCGGGTGATGG	0.678873238	1150	TTG	0.352173913	5.766444444	5.798333333	high_confidence
103785	predictedORF_TTG_5673	LQPLSRATKGSAPASQRNRGLGSVPGPCRGRPRQRQPESFSPTSPAPGCVAPAALPGWPAVPWSACSAAVRRGRPGLSSHPCCLPVPLAAACPHS	1	NR_104318.2	NUBP2	length:285	start:TTG	stop:TAG	285	0	nonNMD	blast_Cterm	Yes	689	974	TAAGGCCACCTTGCAGCCGCTTT	0.785915488	1150	TTG	0.599130435	5.156	5.548333333	high_confidence
103786	predictedORF_TTG_5674	LATPSPSGTKPVQHAERPRPGRPQQQRHEHARGAAWLRQRARGRCRSLPAPRRRARRLPPGCLESRPRSAAGFPRSPRCAPAVASRYRTGLC	1	NR_104345.2	PRR36	length:276	start:TTG	stop:TGA	276	0	nonNMD	nonblast	No	751	1027	TTCCTCTCCTTTGGCCACACCCT	0.554346955	1810	TTG	0.414917127	4.930869565	5.200666667	predicted
103787	predictedORF_TTG_5675	LARRDSGSQRRKLWPEEKLQRLPKGVPSALGHGEPVLGPQPAEHPGLLRIPRSPSRKDCRLCDPLRSHPQGRTQPQH	1	NR_104345.2	PRR36	length:231	start:TTG	stop:TAG	231	0	nonNMD	nonblast	No	497	728	CCAGGCCCTCTTGGCCAGAAGGG	0.70645963	1810	TTG	0.274585635	4.95974026	4.923666667	predicted
103788	predictedORF_TTG_5676	LVRFWVDRRGCLFAKVNAGCRLLLREGVPVGAPLWAVMDVYGTTKAIELLDPTASRLPTPMPWDLSNKAVPEPKATPGEECAICFYHAANTRLVPCGHTYFCRYCAWRVFSDTAKCPVCRWQIEAVAPAQGPPALRVEEGS	1	NR_104346.2	NEURL3	length:423	start:TTG	stop:TGA	423	1	NMD	blast_Cterm	Yes	651	1074	CACTGGGGACTTGGTCCGCTTCT	0.777464784	1675	TTG	0.388656716	5.659148936	5.232333333	high_confidence
103789	predictedORF_TTG_5677	LRSCHEDCQTPRRPERHFASMPRPRAHRCVWTRVAASRTGAPRSTTASCSASGRCAWASVWRCECCGRRAAGAAASAWASRAWTPRACPCPACRPSCAPTWRSRARRGRPCCLRAARSLGTWSASGWTAAAASSPRSTPAAGSCCVRACPSAPRSGP	1	NR_104346.2	NEURL3	length:471	start:TTG	stop:TGA	471	1	NMD	blast_nonCterm	No	289	760	CAGGACCTTTTTGAGGAGTTGCC	0.433396252	1675	TTG	0.172537313	5.223949045	4.947666667	predicted
103790	predictedORF_TTG_5678	LRKAHERRLPSMSGSPGLDLSLAPAERKEAQPYLLSGEESERLISKRCGRERKAGRCCLLPPPVPQQDSKEKPLFLSMPELSF	1	NR_104346.2	NEURL3	length:249	start:TTG	stop:TGA	249	1	NMD	nonblast	Yes	1060	1309	GCTCTGAGGGTTGAGGAAGGCTC	0.624769489	1675	TTG	0.632835821	5.215903614	5.562	predicted
103791	predictedORF_TTG_5679	LFRDGVAQSPISFTSEGVQVSVVTGEALYLLGIEEPGLEAGGICKECIKFHMEAGLPPTSPQ	1	NR_104346.2	NEURL3	length:186	start:TTG	stop:TAG	186	1	NMD	nonblast	Yes	1321	1507	ATGGGGTGCTTTGTTTAGAGATG	0.562328175	1675	TTG	0.788656716	5.62	5.434333333	predicted
103792	predictedORF_TTG_5680	LEPEKSRCSWLPRTAVPARPSVPWTAALPPRTPAIALMPWRTQVAPQHPAPVPGSTCPT	4	NR_104348.1,NR_104349.1,NR_104350.1,NR_104351.1	OPRM1	length:177	start:TTG	stop:TAG	177	4	NMD	blast_nonCterm	Yes	66	243	GCTGAGGCGCTTGGAACCCGAAA	0.630633798	15079	TTG	0.004376948	5.247627119	5.237	predicted
103793	predictedORF_TTG_5681	LSNKTPLEFVRTLETTPPRPIQWIELIIRSEIQYQTFPGCLYSDNCPLRQFPYSAKWSGDLAVIKLENLEAETAPLP	1	NR_104348.1	OPRM1	length:231	start:TTG	stop:TAA	231	1	NMD	blast_Cterm	No	1212	1443	TCTTCCAACATTGAGCAACAAAA	0.647128646	15079	TTG	0.080376683	5.536233766	5.455666667	high_confidence
103794	predictedORF_TTG_5682	LFKKITSLSSSSIIAREEISMKGNLKHSHVSAVERLILMHCKYFQRVIMGDFSFLGFQWFVPQF	2	NR_104348.1,NR_104350.1	OPRM1	length:192	start:TTG	stop:TAA	192	2	NMD	nonblast	Yes	1998	2190	TGGTTTTGTATTGTTTAAAAAAA	0.508630996	15079	TTG	0.132502155	6.0559375	6.680666667	predicted
103795	predictedORF_TTG_5683	LCDLMVVISLSKRTKTKKFWEGEQQLYSPISRRAEVSQHYPIFAKFKCLIGSSSLVPSGAGFLGCRSAFHILYLVVVAMSPPYTAVTPKQPSLESAGASFHLQGRFGFHGCSLLCVRKAQ	2	NR_104348.1,NR_104350.1	OPRM1	length:360	start:TTG	stop:TGA	360	2	NMD	blast_nonCterm	Yes	9081	9441	GAGACTACATTTGTGTGACCTAA	0.416255868	15079	TTG	0.602228264	5.742666667	5.716666667	predicted
103796	predictedORF_TTG_5684	LVEVSLISQALCILSVLYHRHPPPPAHTHTHTHTHTQHSEMDPWELYDSCNQNKMQSILKYNLPKAYLLI	2	NR_104348.1,NR_104350.1	OPRM1	length:210	start:TTG	stop:TGA	210	2	NMD	blast_nonCterm	Yes	12501	12711	AATGGCTGGTTTGGTTGAAGTTT	0.636443656	15079	TTG	0.829033756	5.609428571	5.699	predicted
103797	predictedORF_TTG_5685	LLPSTQPRFLGQLVPLRWQPVRPMRSEPHRPGRERQPVPSDRQSLHDHGHHDHGPLLHRVRGGALRKLPGHVCDCQIHQDEDCHQHLHFQPCSGRCLSHQYPALPECELPNGNMAIWNHPLQDSDLHRLL	3	NR_104348.1,NR_104349.1,NR_104351.1	OPRM1	length:390	start:TTG	stop:TAA	390	3	NMD	blast_Cterm	Yes	196	586	CGTACTCAAGTTGCTCCCCAGCA	0.701232392	15079	TTG	0.012998209	5.375615385	5.621666667	high_confidence
103798	predictedORF_TTG_5686	LYTNILSSNLVLGKPAEDLCFHLRLHYASAHHYRVLWTDDLAPQECPHALWLQRKGQESSKDHQDGAGGGGCVHRLLDSHSHLRHH	3	NR_104348.1,NR_104349.1,NR_104351.1	OPRM1	length:258	start:TTG	stop:TAA	258	3	NMD	blast_nonCterm	Yes	787	1045	GTTCCATAGATTGTACACTAACA	0.621307052	15079	TTG	0.05219179	5.464069767	4.971	predicted
103799	predictedORF_TTG_5687	LEQKFNKQKRKALCSRDGSPSGLLFLQLNPKAFIRNSSHLCSYLSNFSYLKSCLYNCLYLCSYGVSLGEHKA	2	NR_104348.1,NR_104350.1	OPRM1	length:216	start:TTG	stop:TAG	216	2	NMD	blast_nonCterm	Yes	5734	5950	AAGGGTGAGGTTGGAGCAAAAGT	0.785915486	15079	TTG	0.380263943	5.595416667	5.917666667	predicted
103800	predictedORF_TTG_5688	LKTGYHIPFALKSLKLTLFRFKCINVLFKFALPTKARHFFFFFFFFFFETESRSVAQAGVQWRDLGSLQAPPPGFTPFSCLSLPSSWDYRRPPLRPANFLYF	2	NR_104348.1,NR_104350.1	OPRM1	length:306	start:TTG	stop:TAG	306	2	NMD	blast_Cterm	Yes	8401	8707	GACCTAAAAGTTGAAAACAGGCT	0.681283575	15079	TTG	0.557132436	5.98872549	5.703	high_confidence
103801	predictedORF_TTG_5689	LKHISLVQGLMSSQTVGDCSTAAQAFEDSCDFFKWLVWLKFLLSVRHFAF	2	NR_104348.1,NR_104350.1	OPRM1	length:150	start:TTG	stop:TAA	150	2	NMD	blast_nonCterm	Yes	12391	12541	ATATCTATTCTTGAAACATATTT	0.487323939	15079	TTG	0.821738842	6.1202	6.348	predicted
103802	predictedORF_TTG_5690	LHSCYLHLYSGSKLKMKIRICFQLYYLYLNLNLKFKLFCLYPNHRFHGNV	2	NR_104348.1,NR_104350.1	OPRM1	length:150	start:TTG	stop:TAA	150	2	NMD	nonblast	Yes	12736	12886	AATAATTTACTTGCACTCTTGTT	0.487147886	15079	TTG	0.844618343	6.1996	6.326666667	predicted
103803	predictedORF_TTG_5691	LAYSSCSPAPSPGSWVNLSHLDGNLSDPCGPNRTDLGGRDSLCPPTGSPSMITAITIMALYSIVCVVGLFGNFLVMYVIVRYTKMKTATNIYIFNLALADALATSTLPFQSVNYLMGTWPFGTILCKIVISIDYYNMFTSIFTLCTMSVDRYIAVCHPVKALDFRTPRNAKIINVCNWILSSAIGLPVMFMATTKYRQGSIDCTLTFSHPTWYWENLLKICVFIFAFIMPVLIITVCYGLMILRLKSVRMLSGSKEKDRNLRRITRMVLVVVAVFIVCWTPIHIYVIIKALVTIPETTFQTVSWHFCIALGYTNSCLNPVLYAFLDENFKRCFREFCIPTSSNIEQQNSTRIRQNTRDHPSTANTVDRTNHQIRDPISNLPRVSVF	3	NR_104348.1,NR_104349.1,NR_104351.1	OPRM1	length:1158	start:TTG	stop:TGA	1158	3	NMD	blast_nonCterm	No	182	1340	CACTGATGCCTTGGCGTACTCAA	0.81654929	15079	TTG	0.012069766	5.99134715	5.114	predicted
103804	predictedORF_TTG_5692	LLQECVGGSNSLGKCLLLGHPTSFLSGHSALHIRGTAKSKWSIWKERNIPHRGVQFVQDTQWNQNPSWYVN	2	NR_104348.1,NR_104350.1	OPRM1	length:213	start:TTG	stop:TGA	213	2	NMD	nonblast	Yes	1508	1721	TGGAAGCAGGTTGCTTCAAGAAT	0.633802816	15079	TTG	0.100006632	5.472816901	5.243666667	predicted
103805	predictedORF_TTG_5693	LSQHALYISGSRQKLKFRNIDMKCKIQRKHLCKDSDHIYQKVPKAFKIFT	2	NR_104348.1,NR_104350.1	OPRM1	length:150	start:TTG	stop:TAA	150	2	NMD	nonblast	Yes	4400	4550	GTTTCCCACATTGTCACAGCATG	0.692488263	15079	TTG	0.291796538	5.471	5.422333333	predicted
103806	predictedORF_TTG_5694	LHCPLRLDIFFFFFFFFFLRQSLALSPRLEYSGGISAHCKLRLPGSRHSPASASQVAGTTGARHYARLIFCIFSRDGVSPF	2	NR_104348.1,NR_104350.1	OPRM1	length:243	start:TTG	stop:TAG	243	2	NMD	blast_Cterm	Yes	8489	8732	TTATTTAAGTTTGCATTGCCCAC	0.549295775	15079	TTG	0.562968367	6.024567901	5.712333333	predicted
103807	predictedORF_TTG_5695	LMESHSVAQAGVQWLNLGSLQPLPPGFTPFSCFSLLSSWDYRCPPQHLANFLYF	2	NR_104348.1,NR_104350.1	OPRM1	length:162	start:TTG	stop:TAG	162	2	NMD	blast_Cterm	Yes	12911	13073	TTTTTTTTTTTTGATGGAGTCTC	0.374471828	15079	TTG	0.856223888	5.904444444	6.030666667	predicted
103808	predictedORF_TTG_5696	LSNKTPLEFVRTLETTPPRPIQWIELIIRSEIQYQTFPGCLYSDNCPLRQFPYSAKWSGDLAVIKKIDLFQKSSLLNCEHTKG	1	NR_104349.1	OPRM1	length:249	start:TTG	stop:TAA	249	1	NMD	blast_Cterm	No	1212	1461	TCTTCCAACATTGAGCAACAAAA	0.647128646	1506	TTG	0.804780876	5.547590361	5.417333333	high_confidence
103809	predictedORF_TTG_5697	LSGSIDCTLTFSHPTWYWENLLKICVFIFAFIMPVLIITVCYGLMILRLKSVRMLSGSKEKDRNLRRITRMVLVVVAVFIVCWTPIHIYVIIKALVTIPETTFQTVSWHFCIALGYTNSCLNPVLYAFLDENFKRCFREFCIPTSSNIEQQNSTRIRQNTRDHPSTANTVDRTNHQLENLEAETAPLP	1	NR_104350.1	OPRM1	length:564	start:TTG	stop:TAA	564	1	NMD	blast_Cterm	No	417	981	ATGTATGTGATTGTCAGGTTCCA	0.444424885	14617	TTG	0.028528426	5.971223404	4.752666667	predicted
103810	predictedORF_TTG_5698	LLPSTQPRFLGQLVPLRWQPVRPMRSEPHRPGRERQPVPSDRQSLHDHGHHDHGPLLHRVRGGALRKLPGHVCDCQVP	1	NR_104350.1	OPRM1	length:234	start:TTG	stop:TAG	234	1	NMD	nonblast	No	196	430	CGTACTCAAGTTGCTCCCCAGCA	0.701232392	14617	TTG	0.013409044	5.263717949	5.467	predicted
103811	predictedORF_TTG_5699	LAYSSCSPAPSPGSWVNLSHLDGNLSDPCGPNRTDLGGRDSLCPPTGSPSMITAITIMALYSIVCVVGLFGNFLVMYVIVRFHRLYTNILSSNLVLGKPAEDLCFHLRLHYASAHHYRVLWTDDLAPQECPHALWLQRKGQESSKDHQDGAGGGGCVHRLLDSHSHLRHH	1	NR_104350.1	OPRM1	length:510	start:TTG	stop:TAA	510	1	NMD	blast_Cterm	No	182	692	CACTGATGCCTTGGCGTACTCAA	0.81654929	14617	TTG	0.012451255	5.658117647	4.971	high_confidence
103812	predictedORF_TTG_5700	LSNKTPLEFVRTLETTPPRPIQWIELIIRSEIQYQTFPGCLYSDNCPLRQFPYSAKWSGDLAVIKGPPAKFVADQLAGSS	1	NR_104351.1	OPRM1	length:240	start:TTG	stop:TGA	240	1	NMD	blast_Cterm	No	1212	1452	TCTTCCAACATTGAGCAACAAAA	0.647128646	2678	TTG	0.45257655	5.49675	5.353333333	high_confidence
103813	predictedORF_TTG_5701	LLLTNLPGRLEKGAYRCSKPVFYPEVSLNTEKRPHNTKYTSLKIAFELFFTLIKTLQRR	1	NR_104351.1	OPRM1	length:177	start:TTG	stop:TAA	177	1	NMD	blast_nonCterm	No	66	243	GCTGAGGCGCTTGGAACCCGAAA	0.630633798	2678	TTG	0.024645258	5.541525424	5.486	predicted
103814	predictedORF_TTG_5702	LQQHCRSSGSCFSVAKGSFPAILLALKFPLLGRKKLPMSRDPVHVQPCHPQPSAKSARQINPKRIAINIP	1	NR_104351.1	OPRM1	length:210	start:TTG	stop:TAG	210	1	NMD	nonblast	Yes	2104	2314	GACTCACCTATTGCAGCAACACT	0.447887322	2678	TTG	0.785660941	5.477	5.099333333	predicted
103815	predictedORF_TTG_5703	LHREKEDRNLTGKKLLPFCQHARLLGSLSLSGPSDPACGTIAYGPSCIIKEIFFFHSGQSKTHVIKHRH	1	NR_104351.1	OPRM1	length:207	start:TTG	stop:TAG	207	1	NMD	nonblast	Yes	1667	1874	ATTCAACCGTTTGCACAGAGAGA	0.433220197	2678	TTG	0.622479462	5.512898551	5.768333333	predicted
103816	predictedORF_TTG_5704	LALQKQQKQNYEEMQAKLAAQKLAERLNIKMRSYNPEGESSGRYREVRDEDDDWSSDEF	4	NR_104367.2,NR_104368.2,NR_104369.2,NR_104370.2	GCOM1	length:177	start:TTG	stop:TGA	177	4	NMD	blast_Cterm	No	2383	2560	AGAAGAATCCTTGGCACTTCAGA	0.68151408	5441	TTG	0.437970961	4.883898305	4.597	high_confidence
103817	predictedORF_TTG_5705	LEKVRKRMYGDYDEMRQKIRQLTQELSVSHAQQEYLENHIQTQSSALDRFNAMNSALASDSIGLQKTLVDVTLENSNIKDQIRNLQQTYEASMDKLREKQRQLEVAQVENQLLKMKVESSQEANAEVMREMTKKLYSQYEEKLQEEQRKHSAEKEALLEETNSFLKAIEEANKKMQAAEISLEEKDQRIGELDRLIERMEKERHQLQLQLLEHETEMSGELTDSDKERYQQLEEASASLRERIRHLDDMVHCQQKKVKQMVEEIMSHELFSRFSLRLFGR	1	NR_104367.2	GCOM1	length:840	start:TTG	stop:TGA	840	1	NMD	blast_nonCterm	No	461	1301	GAGAGCCACTTTGGAAAAGGTGA	0.774065271	5441	TTG	0.084727072	5.215571429	5.777333333	predicted
103818	predictedORF_TTG_5706	LEKVRKRMYGDYDEMRQKIRQLTQELSVSHAQQEYLENHIQTQSSALDRFNAMNSALASDSIGLQKTLVDVTLENSNIKDQIRNLQQTYEASMDKLREKQRQLEVAQVENQLLKMKVESSQEANAEVMREMTKKLYSQYEEKLQEEQRKHSAEKEALLEETNSFLKAIEEANKKMQAAEISLEEKDQRIGELDRLIERMEKERHQLQLQLLEHETEMSGELTDSDKERYQQLEEASASLRERIRHLDDMVHCQQKKVKQMVEEIESLKKKLQQKQLLILQLLEKISFLEGEGRKGLKGRLKMSC	1	NR_104368.2	GCOM1	length:912	start:TTG	stop:TAA	912	1	NMD	blast_nonCterm	No	461	1373	GAGAGCCACTTTGGAAAAGGTGA	0.774065271	4635	TTG	0.099460626	5.201875	5.876	predicted
103819	predictedORF_TTG_5707	LEKVRKRMYGDYDEMRQKIRQLTQELSVSHAQQEYLENHIQTQSSALDRFNAMNSALASDSIGLQKTLVDVTLENSNIKDQIRNLQQTYEASMDKLREKQRQLEVAQVENQLLKMKVESSQEANAEVMREMTKKLYSQYEEKLQEEQRKHSAEKEALLEETNSFLKAIEEANKKMQAAEISLEEKDQRIGELDRLIERMEKERHQLQLQLLEHETEMSGELTDSDKERYQQLEEASASLRERIRHLDDMVHCQQKKVKQMVEEIESLKKKLQQKQLLILQLLEKISFLEGEVTFSTK	1	NR_104369.2	GCOM1	length:891	start:TTG	stop:TGA	891	1	NMD	blast_nonCterm	No	461	1352	GAGAGCCACTTTGGAAAAGGTGA	0.774065271	4561	TTG	0.101074326	5.203670034	5.613666667	predicted
103820	predictedORF_TTG_5708	LPAEESQADGRGGYLFDKMIHLVIARRVGLLFPQKSGGAGISSILMTSQQLGFYHFTICPRSCSP	1	NR_104370.2	GCOM1	length:195	start:TTG	stop:TAG	195	1	NMD	nonblast	No	1213	1408	ACATGGTGCATTGCCAGCAGAAG	0.627816901	4477	TTG	0.270940362	5.744461538	5.790666667	predicted
103821	predictedORF_TTG_5709	LEKVRKRMYGDYDEMRQKIRQLTQELSVSHAQQEYLENHIQTQSSALDRFNAMNSALASDSIGLQKTLVDVTLENSNIKDQIRNLQQTYEASMDKLREKQRQLEVAQVENQLLKMKVESSQEANAEVMREMTKKLYSQYEEKLQEEQRKHSAEKEALLEETNSFLKAIEEANKKMQAAEISLEEKDQRIGELDRLIERMEKERHQLQLQLLEHETEMSGELTDSDKERYQQLEEASASLRERIRHLDDMVHCQQKKVKQMVEEVTFSTK	1	NR_104370.2	GCOM1	length:807	start:TTG	stop:TGA	807	1	NMD	blast_nonCterm	No	461	1268	GAGAGCCACTTTGGAAAAGGTGA	0.774065271	4477	TTG	0.102970739	5.147657993	5.334333333	predicted
103822	predictedORF_TTG_5710	LYYFAFPLAVYQSSSCSTSFTTLGMVSLSGKVENSKRSSTSLYSCSHSLITSCGPLEMYVGGDILDCCNDLGVP	1	NR_104371.3	GCOM1	length:222	start:TTG	stop:TAG	222	1	NMD	nonblast	No	1698	1920	TCCAAAGAGGTTGTACTATTTTG	0.635974177	6097	TTG	0.278497622	5.724594595	5.967	predicted
103823	predictedORF_TTG_5711	LPDKGKKIFDSFAKLKAAIAECEEVRRKSELFNPVSLDCKLRQKAIAEVDVGTDKAQNSDPILDTSSLVPGCSSVDNIKSSQTSQNQGLGRPTLEGDEETSEVEYTVNKGPASSNRDRVPPSSEASEHHPRHRVSSQAEDTSSSFDNLFIDRLQRITIADQGEQQSEENASTKNLTGLSSGTEKKPHYMEVLEMRAKNPVPQLRKFKTNVLPFRQNDSSSHCQKSGSPISSEERRRRDKQHLDDITAARLLPLHHMPTQLLSIEESLALQKQQKQNYEEMQAKLAAQKLAERLNIKMRSYNPEGESSGRYREVRDEDDDWSSDEF	1	NR_104371.3	GCOM1	length:975	start:TTG	stop:TGA	975	1	NMD	blast_Cterm	No	2241	3216	CATTTGCAAATTGCCCGACAAAG	0.678873238	6097	TTG	0.367557815	4.999261538	4.597	high_confidence
103824	predictedORF_TTG_5712	LEKVRKRMYGDYDEMRQKIRQLTQELSVSHAQQEYLENHIQTQSSALDRFNAMNSALASDSIGLQKTLVDVTLENSNIKDQIRNLQQTYEASMDKLREKQRQLEVAQVENQLLKMKVESSQEANAEVMREMTKKLYSQYEEKLQEEQRKHSAEKEALLEETNSFLKAIEEANKKMQAAEISLEEKDQRIGELDRLIERMEKERHQLQLQLLEHETEMSGELTDSDKERYQQLEEASASLRERIRHLDDMVHCQQKKVKQMVEENNELQSRLDYLTETQAKTEVETREIGVGCDLLPSQTGRTREIVMPSRNYTPYTRVLELTMKKTLT	1	NR_104371.3	GCOM1	length:984	start:TTG	stop:TAG	984	1	NMD	blast_Cterm	No	461	1445	GAGAGCCACTTTGGAAAAGGTGA	0.774065271	6097	TTG	0.075610956	5.161341463	5.351666667	high_confidence
103825	predictedORF_TTG_5713	LLYILYNTWNGQSFWQSRKFEKVLNEFVQLLPLPHHLLWAFGNVCWRRHFGLLQ	1	NR_104371.3	GCOM1	length:162	start:TTG	stop:TGA	162	1	NMD	blast_nonCterm	No	1742	1904	AAAGTTCCAGTTGCTCTACATCC	0.476056334	6097	TTG	0.285714286	6.128333333	6.313	predicted
103826	predictedORF_TTG_5714	LDDECKKHLAGLGALGLGSLITELTANEELTGTDGALVNDEGWVRSTEDAVDYSDINEVAEDESRRYQQTMGSLQPLCHSDYDEDDYDADCEDIDCKLMPPPPPPPGPMKKDKDQDSITGVSENGEGIILPSIIAPSSLASEKVDFSSSSDSESEMGPQEATQAESEDGKLTLPLAGIMQHDATKLLPSVTELFPEFRPGKVLRFLRLFGPGKNVPSVWRSARRKRKKKHRELIQEEQIQEVECSVESEVSQKSLWNYDYAPPPPPEQCLSDDEITMMAPVESKFSQSTGDIDKVTDTKPRVAEWRYGPARLWYDMLGVPEDGSGFDYGFKLRKTEHEPVIKSRMIEEFRKLEENNGTDLLADENFLMVTQLHWEDDIIWDGEDVKHKGTKPQRASLAGWLPSSMTRNAMAYNVQQGFAATLDDDKPWYSIFPIDNEDLVYGRWEDNIIWDAQAMPRLLEPPVLTLDPNDENLILEIPDEKEEATSNSPSKESKKESSLKKSRILLGKTGVIKEEPQQNMSQPEVKDPWNLSNDEYYYPKQQGLRGTFGGNIIQHSIPAVELRQPFFPTHMGPIKLRQFHRPPLKKYSFGALSQPGPHSVQPLLKHIKKKAKMREQERQASGGGEMFFMRTPQDLTGKDGDLILAEYSEENGPLMMQVGMATKIKNYYKRKPGKDPGAPDCKYGETVYCHTSPFLGSLHPGQLLQAFENNLFRAPIYLHKMPETDFLIIRTRQGYYIRELVDIFVVGQQCPLFEVPGPNSKRANTHIRDFLQVFIYRLFWKSKDRPRRIRMEDIKKAFPSHSESSIRKRLKLCADFKRTGMDSNWWVLKSDFRLPTEEEIRAMVSPEQCCAYYSMIAAEQRLKDAGYGEKSFFAPEEENEEDFQMKIDDEVRTAPWNTTRAFIAAMKGKCLLEVTGVADPTGCGEGFSYVKIPNKPTQQKDDKEPQPVKKTVTGTDADLRRLSLKNAKQLLRKFGVPEEEIKKLSRWEVIDVVRTMSTEQARSGEGPMSKFARGSRFSVAEHQERYKEECQRIFDLQNKVLSSTEVLSTDTDSSSAEDSDFEEMGKNIENMLQNKKTSSQLSREREEQERKELQRMLLAAGSAASGNNHRDDDTASVTSLNSSATGRCLKIYRTFRDEEGKEYVRCETVRKPAVIDAYVRIRTTKDEEFIRKFALFDEQHREEMRKERRRIQEQLRRLKRNQEKEKLKGPPEKKPKKMKERPDLKLKCGACGAIGHMRTNKFCPLYYQTNAPPSNPVAMTEEQEEELEKTVIHNDNEELIKVEGTKIVLGKQLIESADEVRRKSLVLKFPKQQLPPKKKRRVGTTVHCDYLNRPHKSIHRRRTDPMVTLSSILESIINDMRDLPNTYPFHTPVNAKVVKDYYKIITRPMDLQTLRENVRKRLYPSREEFREHLELIVKNSATYNGPKHSLTQISQSMLDLCDEKLKEKEDKLARLEKAINPLLDDDDQVAFSFILDNIVTQKMMAVPDSWPFHHPVNKKFVPDYYKVIVNPMDLETIRKNISKHKYQSRESFLDDVNLILANSVKYNGPESQYTKTAQEIVNVCYQTLTEYDEHLTQLEKDICTAKEAALEEAELESLDPMTPGPYTPQPPDLYDTNTSLSMSRDASVFQDESNMSVLDIPSATPEKQVTQMRQGRGRLGEEDSDVDIEGYDDEEEDGKPKTPAPEGEDGDGDLADEEEGTVQQPQASVLYEDLLMSEGEDDEEDAGSDEEGDNPFSAIQLSESGSDSDVGSGGIRPKQPRMLQENTRMDMENEESMMSYEGDGGEASHGLEDSNIRYQ	1	NR_104387.2	TAF1	length:5397	start:TTG	stop:TGA	5397	1	NMD	blast_Cterm	No	129	5526	GGAAAGCGTCTTGGATGATGAAT	0.763380284	6516	TTG	0.019797422	5.193362979	4.959333333	high_confidence
103827	predictedORF_TTG_5715	LVPSSGFLVLLTSRMKPWTFALQAEDSENPCQTWIGRMNQGFESLRLISVLIRVSLVCKPRRGLQ	10	NR_104387.2,NR_104388.2,NR_104389.2,NR_104390.2,NR_104391.2,NR_104392.2,NR_104393.2,NR_104394.2,NR_104395.2,NR_104396.2	TAF1	length:195	start:TTG	stop:TGA	195	9	nonNMD	blast_nonCterm	No	5640	5835	GTGTCCGGAGTTGGTTCCTTCCA	0.7068662	6516	TTG	0.865561694	5.847538462	5.911333333	predicted
103828	predictedORF_TTG_5716	LWLASSVPCLKFLGLTPKGPIRIFETFYRFLFTAFSGKVKIGHGGYEWKI	9	NR_104387.2,NR_104388.2,NR_104389.2,NR_104390.2,NR_104391.2,NR_104392.2,NR_104393.2,NR_104394.2,NR_104395.2	TAF1	length:150	start:TTG	stop:TAA	150	9	NMD	nonblast	Yes	2359	2509	GTGGATATTTTTGTGGTTGGCCA	0.396537558	6516	TTG	0.362031921	6.0202	6.064666667	predicted
103829	predictedORF_TTG_5717	LPVDQGFLWLSIKSVTKRNVSASLTYRTRFCHQLKSYQLTQTAAQLKIVTLKKWERTLRTCCRTRKPALSFHVNGRNRSGRNYSECYWQQAQQHPETITEMMTQLP	9	NR_104387.2,NR_104388.2,NR_104389.2,NR_104390.2,NR_104391.2,NR_104392.2,NR_104393.2,NR_104394.2,NR_104395.2	TAF1	length:318	start:TTG	stop:TGA	318	9	NMD	blast_nonCterm	Yes	3160	3478	ATGAGTAAATTTGCCCGTGGATC	0.659154928	6516	TTG	0.484960098	5.402924528	5.098333333	predicted
103830	predictedORF_TTG_5718	LKGMMMRRRMGNLRLQPQKVKMEMVILQMKRKELYNSLKPVSCMRICLCLKEKMMRKMLGVMKKETILSLLSS	3	NR_104387.2,NR_104388.2,NR_104393.2	TAF1	length:219	start:TTG	stop:TGA	219	3	NMD	nonblast	Yes	5131	5350	GATGTAGATATTGAAGGGTATGA	0.642077461	6516	TTG	0.787446286	5.98890411	6.279	predicted
103831	predictedORF_TTG_5719	LVLREKVSSSGRTPIGCAPLAVLLLFCRKLPFSMYSLGFHCFFLFYLFHLSLLISQVAISLPVQLPNKKSSFPHSLVSDGCCTTMKSVSSLLLFRLQDFWKVLRSILISLCDWLLHPGDQFLSGILVPHPWRACAAASPSGGGSGVGSFWWVPGLADFKNEATDLHGECYSS	10	NR_104387.2,NR_104388.2,NR_104389.2,NR_104390.2,NR_104391.2,NR_104392.2,NR_104393.2,NR_104394.2,NR_104395.2,NR_104396.2	TAF1	length:516	start:TTG	stop:TAA	516	9	nonNMD	blast_nonCterm	No	5896	6412	TTAAAGACTGTTGGTGCTGAGAG	0.54929577	6516	TTG	0.904849601	6.010813953	5.447333333	predicted
103832	predictedORF_TTG_5720	LDDECKKHLAGLGALGLGSLITELTANEELTGTDGALVNDEGWVRSTEDAVDYSDINEVAEDESRRYQQTMGSLQPLCHSDYDEDDYDADCEDIDCKLMPPPPPPPGPMKKDKDQDSITGVSENGEGIILPSIIAPSSLASEKVDFSSSSDSESEMGPQEATQAESEDGKLTLPLAGIMQHDATKLLPSVTELFPEFRPGKVLRFLRLFGPGKNVPSVWRSARRKRKKKHRELIQEEQIQEVECSVESEVSQKSLWNYDYAPPPPPEQCLSDDEITMMAPVESKFSQSTGDIDKVTDTKPRVAEWRYGPARLWYDMLGVPEDGSGFDYGFKLRKTEHEPVIKSRMIEEFRKLEENNGTDLLADENFLMVTQLHWEDDIIWDGEDVKHKGTKPQRASLAGWLPSSMTRNAMAYNVQQGFAATLDDDKPWYSIFPIDNEDLVYGRWEDNIIWDAQAMPRLLEPPVLTLDPNDENLILEIPDEKEEATSNSPSKESKKESSLKKSRILLGKTGVIKEEPQQNMSQPEVKDPWNLSNDEYYYPKQQGLRGTFGGNIIQHSIPAVELRQPFFPTHMGPIKLRQFHRPPLKKYSFGALSQPGPHSVQPLLKHIKKKAKMREQERQASGGGEMFFMRTPQDLTGKDGDLILAEYSEENGPLMMQVGMATKIKNYYKRKPGKDPGAPDCKYGETVYCHTSPFLGSLHPGQLLQAFENNLFRAPIYLHKMPETDFLIIRTRQGYYIRELVDIFVVGQQCPLFEVPGPNSKRANTHIRDFLQVFIYRLFWKSKDRPRRIRMEDIKKAFPSHSESSIRKRLKLCADFKRTGMDSNWWVLKSDFRLPTEEEIRAMVSPEQCCAYYSMIAAEQRLKDAGYGEKSFFAPEEENEEDFQMKIDDEVRTAPWNTTRAFIAAMKGKCLLEVTGVADPTGCGEGFSYVKIPNKPTQQKDDKEPQPVKKTVTGTDADLRRLSLKNAKQLLRKFGVPEEEIKKLSRWEVIDVVRTMSTEQARSGEGPMSKFARGSRFSVAEHQERYKEECQRIFDLQNKVLSSTEVLSTDTDSSSAEDSDFEEMGKNIENMLQNKKTSSQLSREREEQERKELQRMLLAAGSAASGNNHRDDDTASVTSLNSSATGRCLKIYRTFRDEEGKEYVRCETVRKPAVIDAYVRIRTTKDEEFIRKFALFDEQHREEMRKERRRIQEQLRRLKRNQEKEKLKGPPEKKPKKMKERPDLKLKCGACGAIGHMRTNKFCPLYYQTNAPPSNPVAMTEEQEEELEKTVIHNDNEELIKVEGTKIVLGKQLIESADEVRRKSLVLKFPKQQLPPKKKRRVGTTVHCDYLNRPHKSIHRRRTDPMVTLSSILESIINDMRDLPNTYPFHTPVNAKVVKDYYKIITRPMDLQTLRENVRKRLYPSREEFREHLELIVKNSATYNGPKHSLTQISQSMLDLCDEKLKEKEDKLARLEKAINPLLDDDDQVAFSFILDNIVTQKMMAVPDSWPFHHPVNKKFVPDYYKVIVNPMDLETIRKNISKHKYQSRESFLDDVNLILANSVKYNGPESQYTKTAQEIVNVCYQTLTEYDEHLTQLEKDICTAKEAALEEAELESLDPMTPGPYTPQPPDLYDTNTSLSMSRDASVFQDESNMSVLDIPSATPEKQMRQGRGRLGEEDSDVDIEGYDDEEEDGKPKTPAPEGEDGDGDLADEEEGTVQQPQASVLYEDLLMSEGEDDEEDAGSDEEGDNPFSAIQLSESGSDSDVGSGGIRPKQPRMLQENTRMDMENEESMMSYEGDGGEASHGLEDSNIRYQ	1	NR_104388.2	TAF1	length:5388	start:TTG	stop:TGA	5388	1	NMD	blast_Cterm	No	129	5517	GGAAAGCGTCTTGGATGATGAAT	0.763380284	6507	TTG	0.019824804	5.193134744	4.959333333	high_confidence
103833	predictedORF_TTG_5721	LDDECKKHLAGLGALGLGSLITELTANEELTGTDGALVNDEGWVRSTEDAVDYSDINEVAEDESRRYQQTMGSLQPLCHSDYDEDDYDADCEDIDCKLMPPPPPPPGPMKKDKDQDSITGVSENGEGIILPSIIAPSSLASEKVDFSSSSDSESEMGPQEATQAESEDGKLTLPLAGIMQHDATKLLPSVTELFPEFRPGKVLRFLRLFGPGKNVPSVWRSARRKRKKKHRELIQEEQIQEVECSVESEVSQKSLWNYDYAPPPPPEQCLSDDEITMMAPVESKFSQSTGDIDKVTDTKPRVAEWRYGPARLWYDMLGVPEDGSGFDYGFKLRKTEHEPVIKSRMIEEFRKLEENNGTDLLADENFLMVTQLHWEDDIIWDGEDVKHKGTKPQRASLAGWLPSSMTRNAMAYNVQQGFAATLDDDKPWYSIFPIDNEDLVYGRWEDNIIWDAQAMPRLLEPPVLTLDPNDENLILEIPDEKEEATSNSPSKESKKESSLKKSRILLGKTGVIKEEPQQNMSQPEVKDPWNLSNDEYYYPKQQGLRGTFGGNIIQHSIPAVELRQPFFPTHMGPIKLRQFHRPPLKKYSFGALSQPGPHSVQPLLKHIKKKAKMREQERQASGGGEMFFMRTPQDLTGKDGDLILAEYSEENGPLMMQVGMATKIKNYYKRKPGKDPGAPDCKYGETVYCHTSPFLGSLHPGQLLQAFENNLFRAPIYLHKMPETDFLIIRTRQGYYIRELVDIFVVGQQCPLFEVPGPNSKRANTHIRDFLQVFIYRLFWKSKDRPRRIRMEDIKKAFPSHSESSIRKRLKLCADFKRTGMDSNWWVLKSDFRLPTEEEIRAMVSPEQCCAYYSMIAAEQRLKDAGYGEKSFFAPEEENEEDFQMKIDDEVRTAPWNTTRAFIAAMKGKCLLEVTGVADPTGCGEGFSYVKIPNKPTQQKDDKEPQPVKKTVTGTDADLRRLSLKNAKQLLRKFGVPEEEIKKLSRWEVIDVVRTMSTEQARSGEGPMSKFARGSRFSVAEHQERYKEECQRIFDLQNKVLSSTEVLSTDTDSSSAEDSDFEEMGKNIENMLQNKKTSSQLSREREEQERKELQRMLLAAGSAASGNNHRDDDTASVTSLNSSATGRCLKIYRTFRDEEGKEYVRCETVRKPAVIDAYVRIRTTKDEEFIRKFALFDEQHREEMRKERRRIQEQLRRLKRNQEKEKLKGPPEKKPKKMKERPDLKLKCGACGAIGHMRTNKFCPLYYQTNAPPSNPVAMTEEQEEELEKTVIHNDNEELIKVEGTKIVLGKQLIESADEVRRKSLVLKFPKQQLPPKKKRRVGTTVHCDYLNRPHKSIHRRRTDPMVTLSSILESIINDMRDLPNTYPFHTPVNAKVVKDYYKIITRPMDLQTLRENVRKRLYPSREEFREHLELIVKNSATYNGPKHSLTQISQSMLDLCDEKLKEKEDKLARLEKAINPLLDDDDQVAFSFILDNIVTQKMMAVPDSWPFHHPVNKKFVPDYYKVIVNPMDLETIRKNISKHKYQSRESFLDDVNLILANSVKYNGPESQYTKTAQEIVNVCYQTLTEYDEHLTQLEKDICTAKEAALEEAELESLDPMTPGPYTPQPPDLYDTNTSLSMSRDASVFQDESNMSVLDIPSATPEKQVTQEGEDGDGDLADEEEGTVQQPQASVLYEDLLMSEGEDDEEDAGSDEEGDNPFSAIQLSESGSDSDVGSGGIRPKQPRMLQENTRMDMENEESMMSYEGDGGEASHGLEDSNIRYQ	1	NR_104389.2	TAF1	length:5295	start:TTG	stop:TGA	5295	1	NMD	blast_Cterm	No	129	5424	GGAAAGCGTCTTGGATGATGAAT	0.763380284	6414	TTG	0.020112254	5.206470255	4.959333333	high_confidence
103834	predictedORF_TTG_5722	LDDECKKHLAGLGALGLGSLITELTANEELTGTDGALVNDEGWVRSTEDAVDYSDINEVAEDESRRYQQTMGSLQPLCHSDYDEDDYDADCEDIDCKLMPPPPPPPGPMKKDKDQDSITGVSENGEGIILPSIIAPSSLASEKVDFSSSSDSESEMGPQEATQAESEDGKLTLPLAGIMQHDATKLLPSVTELFPEFRPGKVLRFLRLFGPGKNVPSVWRSARRKRKKKHRELIQEEQIQEVECSVESEVSQKSLWNYDYAPPPPPEQCLSDDEITMMAPVESKFSQSTGDIDKVTDTKPRVAEWRYGPARLWYDMLGVPEDGSGFDYGFKLRKTEHEPVIKSRMIEEFRKLEENNGTDLLADENFLMVTQLHWEDDIIWDGEDVKHKGTKPQRASLAGWLPSSMTRNAMAYNVQQGFAATLDDDKPWYSIFPIDNEDLVYGRWEDNIIWDAQAMPRLLEPPVLTLDPNDENLILEIPDEKEEATSNSPSKESKKESSLKKSRILLGKTGVIKEEPQQNMSQPEVKDPWNLSNDEYYYPKQQGLRGTFGGNIIQHSIPAVELRQPFFPTHMGPIKLRQFHRPPLKKYSFGALSQPGPHSVQPLLKHIKKKAKMREQERQASGGGEMFFMRTPQDLTGKDGDLILAEYSEENGPLMMQVGMATKIKNYYKRKPGKDPGAPDCKYGETVYCHTSPFLGSLHPGQLLQAFENNLFRAPIYLHKMPETDFLIIRTRQGYYIRELVDIFVVGQQCPLFEVPGPNSKRANTHIRDFLQVFIYRLFWKSKDRPRRIRMEDIKKAFPSHSESSIRKRLKLCADFKRTGMDSNWWVLKSDFRLPTEEEIRAMVSPEQCCAYYSMIAAEQRLKDAGYGEKSFFAPEEENEEDFQMKIDDEVRTAPWNTTRAFIAAMKGKCLLEVTGVADPTGCGEGFSYVKIPNKPTQQKDDKEPQPVKKTVTGTDADLRRLSLKNAKQLLRKFGVPEEEIKKLSRWEVIDVVRTMSTEQARSGEGPMSKFARGSRFSVAEHQERYKEECQRIFDLQNKVLSSTEVLSTDTDSSSAEDSDFEEMGKNIENMLQNKKTSSQLSREREEQERKELQRMLLAAGSAASGNNHRDDDTASVTSLNSSATGRCLKIYRTFRDEEGKEYVRCETVRKPAVIDAYVRIRTTKDEEFIRKFALFDEQHREEMRKERRRIQEQLRRLKRNQEKEKLKGPPEKKPKKMKERPDLKLKCGACGAIGHMRTNKFCPLYYQTNAPPSNPVAMTEEQEEELEKTVIHNDNEELIKVEGTKIVLGKQLIESADEVRRKSLVLKFPKQQLPPKKKRRVGTTVHCDYLNRPHKSIHRRRTDPMVTLSSILESIINDMRDLPNTYPFHTPVNAKVVKDYYKIITRPMDLQTLRENVRKRLYPSREEFREHLELIVKNSATYNGPKHSLTQISQSMLDLCDEKLKEKEDKLARLEKAINPLLDDDDQVAFSFILDNIVTQKMMAVPDSWPFHHPVNKKFVPDYYKVIVNPMDLETIRKNISKHKYQSRESFLDDVNLILANSVKYNGPESQYTKTAQEIVNVCYQTLTEYDEHLTQLEKDICTAKEAALEEAELESLDPMTPGPYTPQAKPPDLYDTNTSLSMSRDASVFQDESNMSVLDIPSATPEKQVTQEGEDGDGDLADEEEGTVQQPQASVLYEDLLMSEGEDDEEDAGSDEEGDNPFSAIQLSESGSDSDVGSGGIRPKQPRMLQENTRMDMENEESMMSYEGDGGEASHGLEDSNIRYQ	1	NR_104390.2	TAF1	length:5301	start:TTG	stop:TGA	5301	1	NMD	blast_Cterm	No	129	5430	GGAAAGCGTCTTGGATGATGAAT	0.763380284	6420	TTG	0.020093458	5.205263158	4.959333333	high_confidence
103835	predictedORF_TTG_5723	LDDECKKHLAGLGALGLGSLITELTANEELTGTDGALVNDEGWVRSTEDAVDYSDINEVAEDESRRYQQTMGSLQPLCHSDYDEDDYDADCEDIDCKLMPPPPPPPGPMKKDKDQDSITGVSENGEGIILPSIIAPSSLASEKVDFSSSSDSESEMGPQEATQAESEDGKLTLPLAGIMQHDATKLLPSVTELFPEFRPGKVLRFLRLFGPGKNVPSVWRSARRKRKKKHRELIQEEQIQEVECSVESEVSQKSLWNYDYAPPPPPEQCLSDDEITMMAPVESKFSQSTGDIDKVTDTKPRVAEWRYGPARLWYDMLGVPEDGSGFDYGFKLRKTEHEPVIKSRMIEEFRKLEENNGTDLLADENFLMVTQLHWEDDIIWDGEDVKHKGTKPQRASLAGWLPSSMTRNAMAYNVQQGFAATLDDDKPWYSIFPIDNEDLVYGRWEDNIIWDAQAMPRLLEPPVLTLDPNDENLILEIPDEKEEATSNSPSKESKKESSLKKSRILLGKTGVIKEEPQQNMSQPEVKDPWNLSNDEYYYPKQQGLRGTFGGNIIQHSIPAVELRQPFFPTHMGPIKLRQFHRPPLKKYSFGALSQPGPHSVQPLLKHIKKKAKMREQERQASGGGEMFFMRTPQDLTGKDGDLILAEYSEENGPLMMQVGMATKIKNYYKRKPGKDPGAPDCKYGETVYCHTSPFLGSLHPGQLLQAFENNLFRAPIYLHKMPETDFLIIRTRQGYYIRELVDIFVVGQQCPLFEVPGPNSKRANTHIRDFLQVFIYRLFWKSKDRPRRIRMEDIKKAFPSHSESSIRKRLKLCADFKRTGMDSNWWVLKSDFRLPTEEEIRAMVSPEQCCAYYSMIAAEQRLKDAGYGEKSFFAPEEENEEDFQMKIDDEVRTAPWNTTRAFIAAMKGKCLLEVTGVADPTGCGEGFSYVKIPNKPTQQKDDKEPQPVKKTVTGTDADLRRLSLKNAKQLLRKFGVPEEEIKKLSRWEVIDVVRTMSTEQARSGEGPMSKFARGSRFSVAEHQERYKEECQRIFDLQNKVLSSTEVLSTDTDSSSAEDSDFEEMGKNIENMLQNKKTSSQLSREREEQERKELQRMLLAAGSAASGNNHRDDDTASVTSLNSSATGRCLKIYRTFRDEEGKEYVRCETVRKPAVIDAYVRIRTTKDEEFIRKFALFDEQHREEMRKERRRIQEQLRRLKRNQEKEKLKGPPEKKPKKMKERPDLKLKCGACGAIGHMRTNKFCPLYYQTNAPPSNPVAMTEEQEEELEKTVIHNDNEELIKVEGTKIVLGKQLIESADEVRRKSLVLKFPKQQLPPKKKRRVGTTVHCDYLNRPHKSIHRRRTDPMVTLSSILESIINDMRDLPNTYPFHTPVNAKVVKDYYKIITRPMDLQTLRENVRKRLYPSREEFREHLELIVKNSATYNGPKHSLTQISQSMLDLCDEKLKEKEDKLARLEKAINPLLDDDDQVAFSFILDNIVTQKMMAVPDSWPFHHPVNKKFVPDYYKVIVNPMDLETIRKNISKHKYQSRESFLDDVNLILANSVKYNGYMCTTCRT	2	NR_104391.2,NR_104392.2	TAF1	length:4668	start:TTG	stop:TGA	4668	2	NMD	blast_nonCterm	No	129	4797	GGAAAGCGTCTTGGATGATGAAT	0.763380284	6442	TTG	0.020024837	5.243322622	5.593666667	predicted
103836	predictedORF_TTG_5724	LTEYDEHLTQLEKDICTAKEAALEEAELESLDPMTPGPYTPQAKPPDLYDTNTSLSMSRDASVFQDESNMSVLDIPSATPEKQVTQEGEDGDGDLADEEEGTVQQPQASVLYEDLLMSEGEDDEEDAGSDEEGDNPFSAIQLSESGSDSDVGSGGIRPKQPRMLQENTRMDMENEESMMSYEGDGGEASHGLEDSNIRYQ	2	NR_104391.2,NR_104395.2	TAF1	length:600	start:TTG	stop:TGA	600	2	NMD	blast_Cterm	No	4852	5452	TTACCAGACATTGACTGAGTATG	0.695774648	6442	TTG	0.753182242	4.95655	4.959333333	high_confidence
103837	predictedORF_TTG_5725	LTEYDEHLTQLEKDICTAKEAALEEAELESLDPMTPGPYTPQPPDLYDTNTSLSMSRDASVFQDESNMSVLDIPSATPEKQVTQEGEDGDGDLADEEEGTVQQPQASVLYEDLLMSEGEDDEEDAGSDEEGDNPFSAIQLSESGSDSDVGSGGIRPKQPRMLQENTRMDMENEESMMSYEGDGGEASHGLEDSNIRYQ	2	NR_104392.2,NR_104394.2	TAF1	length:594	start:TTG	stop:TGA	594	2	NMD	blast_Cterm	No	4852	5446	TTACCAGACATTGACTGAGTATG	0.695774648	6436	TTG	0.7538844	4.96479798	4.959333333	high_confidence
103838	predictedORF_TTG_5726	LDDECKKHLAGLGALGLGSLITELTANEELTGTDGALVNDEGWVRSTEDAVDYSDINEVAEDESRRYQQTMGSLQPLCHSDYDEDDYDADCEDIDCKLMPPPPPPPGPMKKDKDQDSITGVSENGEGIILPSIIAPSSLASEKVDFSSSSDSESEMGPQEATQAESEDGKLTLPLAGIMQHDATKLLPSVTELFPEFRPGKVLRFLRLFGPGKNVPSVWRSARRKRKKKHRELIQEEQIQEVECSVESEVSQKSLWNYDYAPPPPPEQCLSDDEITMMAPVESKFSQSTGDIDKVTDTKPRVAEWRYGPARLWYDMLGVPEDGSGFDYGFKLRKTEHEPVIKSRMIEEFRKLEENNGTDLLADENFLMVTQLHWEDDIIWDGEDVKHKGTKPQRASLAGWLPSSMTRNAMAYNVQQGFAATLDDDKPWYSIFPIDNEDLVYGRWEDNIIWDAQAMPRLLEPPVLTLDPNDENLILEIPDEKEEATSNSPSKESKKESSLKKSRILLGKTGVIKEEPQQNMSQPEVKDPWNLSNDEYYYPKQQGLRGTFGGNIIQHSIPAVELRQPFFPTHMGPIKLRQFHRPPLKKYSFGALSQPGPHSVQPLLKHIKKKAKMREQERQASGGGEMFFMRTPQDLTGKDGDLILAEYSEENGPLMMQVGMATKIKNYYKRKPGKDPGAPDCKYGETVYCHTSPFLGSLHPGQLLQAFENNLFRAPIYLHKMPETDFLIIRTRQGYYIRELVDIFVVGQQCPLFEVPGPNSKRANTHIRDFLQVFIYRLFWKSKDRPRRIRMEDIKKAFPSHSESSIRKRLKLCADFKRTGMDSNWWVLKSDFRLPTEEEIRAMVSPEQCCAYYSMIAAEQRLKDAGYGEKSFFAPEEENEEDFQMKIDDEVRTAPWNTTRAFIAAMKGKCLLEVTGVADPTGCGEGFSYVKIPNKPTQQKDDKEPQPVKKTVTGTDADLRRLSLKNAKQLLRKFGVPEEEIKKLSRWEVIDVVRTMSTEQARSGEGPMSKFARGSRFSVAEHQERYKEECQRIFDLQNKVLSSTEVLSTDTDSSSAEDSDFEEMGKNIENMLQNKKTSSQLSREREEQERKELQRMLLAAGSAASGNNHRDDDTASVTSLNSSATGRCLKIYRTFRDEEGKEYVRCETVRKPAVIDAYVRIRTTKDEEFIRKFALFDEQHREEMRKERRRIQEQLRRLKRNQEKEKLKGPPEKKPKKMKERPDLKLKCGACGAIGHMRTNKFCPLYYQTNAPPSNPVAMTEEQEEELEKTVIHNDNEELIKVEGTKIVLGKQLIESADEVRRKSLVLKFPKQQLPPKKKRRVGTTVHCDYLNRPHKSIHRRRTDPMVTLSSILESIINDMRDLPNTYPFHTPVNAKVVKDYYKIITRPMDLQTLRENVRKRLYPSREEFREHLELIVKNSATYNGPKHSLTQISQSMLDLCDEKLKEKEDKLARLEKAINPLLDDDDQVAFSFILDNIVTQKMMAVPDSWPFHHPVNKKFVPDYYKVIVNPMDLETIRKNISKHKYQSRESFLDDVNLILANSVKYNGPESQYTKTAQEIVNVCYQTLTEYDEHLTQLEKDICTAKEAALEEAELESLDPMTPGPYTPQAKPPDLYDTNTSLSMSRDASVFQDESNMSVLDIPSATPEKQVTQMRQGRGRLGEEDSDVDIEGYDDEEEDGKPKTPAPEGEDGDGDLADEEEGTVQQPQASVLYEDLLMSEGEDDEEDAGSDEEGDNPFSAIQLSESGSDSDVGSGGIRPKQPRMLQENTRMDMENEESMMSYEGDGGEASHGLEDSNIRYQ	1	NR_104393.2	TAF1	length:5403	start:TTG	stop:TGA	5403	1	NMD	blast_Cterm	No	129	5532	GGAAAGCGTCTTGGATGATGAAT	0.763380284	6522	TTG	0.019779209	5.192193226	4.959333333	high_confidence
103839	predictedORF_TTG_5727	LDDECKKHLAGLGALGLGSLITELTANEELTGTDGALVNDEGWVRSTEDAVDYSDINEVAEDESRRYQQTMGSLQPLCHSDYDEDDYDADCEDIDCKLMPPPPPPPGPMKKDKDQDSITGVSENGEGIILPSIIAPSSLASEKVDFSSSSDSESEMGPQEATQAESEDGKLTLPLAGIMQHDATKLLPSVTELFPEFRPGKVLRFLRLFGPGKNVPSVWRSARRKRKKKHRELIQEEQIQEVECSVESEVSQKSLWNYDYAPPPPPEQCLSDDEITMMAPVESKFSQSTGDIDKVTDTKPRVAEWRYGPARLWYDMLGVPEDGSGFDYGFKLRKTEHEPVIKSRMIEEFRKLEENNGTDLLADENFLMVTQLHWEDDIIWDGEDVKHKGTKPQRASLAGWLPSSMTRNAMAYNVQQGFAATLDDDKPWYSIFPIDNEDLVYGRWEDNIIWDAQAMPRLLEPPVLTLDPNDENLILEIPDEKEEATSNSPSKESKKESSLKKSRILLGKTGVIKEEPQQNMSQPEVKDPWNLSNDEYYYPKQQGLRGTFGGNIIQHSIPAVELRQPFFPTHMGPIKLRQFHRPPLKKYSFGALSQPGPHSVQPLLKHIKKKAKMREQERQASGGGEMFFMRTPQDLTGKDGDLILAEYSEENGPLMMQVGMATKIKNYYKRKPGKDPGAPDCKYGETVYCHTSPFLGSLHPGQLLQAFENNLFRAPIYLHKMPETDFLIIRTRQGYYIRELVDIFVVGQQCPLFEVPGPNSKRANTHIRDFLQVFIYRLFWKSKDRPRRIRMEDIKKAFPSHSESSIRKRLKLCADFKRTGMDSNWWVLKSDFRLPTEEEIRAMVSPEQCCAYYSMIAAEQRLKDAGYGEKSFFAPEEENEEDFQMKIDDEVRTAPWNTTRAFIAAMKGKCLLEVTGVADPTGCGEGFSYVKIPNKPTQQKDDKEPQPVKKTVTGTDADLRRLSLKNAKQLLRKFGVPEEEIKKLSRWEVIDVVRTMSTEQARSGEGPMSKFARGSRFSVAEHQERYKEECQRIFDLQNKVLSSTEVLSTDTDSSSAEDSDFEEMGKNIENMLQNKKTSSQLSREREEQERKELQRMLLAAGSAASGNNHRDDDTASVTSLNSSATGRCLKIYRTFRDEEGKEYVRCETVRKPAVIDAYVRIRTTKDEEFIRKFALFDEQHREEMRKERRRIQEQLRRLKRNQEKEKLKGPPEKKPKKMKERPDLKLKCGACGAIGHMRTNKFCPLYYQTNAPPSNPVAMTEEQEEELEKTVIHNDNEELIKVEGTKIVLGKQLIESADEVRRKSLVLKFPKQQLPPKKKRRVGTTVHCDYLNRPHKSIHRRRTDPMVTLSSILESIINDMRDLPNTYPFHTPVNAKVVKDYYKIITRPMDLQTLRENVRKRLYPSREEFREHLELIVKNSATYNGPKHSLTQISQSMLDLCDEKLKEKEDKLARLEKAINPLLDDDDQVAFSFILDNIVTQKMMAVPDIITK	1	NR_104394.2	TAF1	length:4476	start:TTG	stop:TGA	4476	1	NMD	blast_nonCterm	No	129	4605	GGAAAGCGTCTTGGATGATGAAT	0.763380284	6393	TTG	0.02017832	5.235113941	5.92	predicted
103840	predictedORF_TTG_5728	LDDECKKHLAGLGALGLGSLITELTANEELTGTDGALVNDEGWVRSTEDAVDYSDINEVAEDESRRYQQTMGSLQPLCHSDYDEDDYDADCEDIDCKLMPPPPPPPGPMKKDKDQDSITGVSENGEGIILPSIIAPSSLASEKVDFSSSSDSESEMGPQEATQAESEDGKLTLPLAGIMQHDATKLLPSVTELFPEFRPGKVLRFLRLFGPGKNVPSVWRSARRKRKKKHRELIQEEQIQEVECSVESEVSQKSLWNYDYAPPPPPEQCLSDDEITMMAPVESKFSQSTGDIDKVTDTKPRVAEWRYGPARLWYDMLGVPEDGSGFDYGFKLRKTEHEPVIKSRMIEEFRKLEENNGTDLLADENFLMVTQLHWEDDIIWDGEDVKHKGTKPQRASLAGWLPSSMTRNAMAYNVQQGFAATLDDDKPWYSIFPIDNEDLVYGRWEDNIIWDAQAMPRLLEPPVLTLDPNDENLILEIPDEKEEATSNSPSKESKKESSLKKSRILLGKTGVIKEEPQQNMSQPEVKDPWNLSNDEYYYPKQQGLRGTFGGNIIQHSIPAVELRQPFFPTHMGPIKLRQFHRPPLKKYSFGALSQPGPHSVQPLLKHIKKKAKMREQERQASGGGEMFFMRTPQDLTGKDGDLILAEYSEENGPLMMQVGMATKIKNYYKRKPGKDPGAPDCKYGETVYCHTSPFLGSLHPGQLLQAFENNLFRAPIYLHKMPETDFLIIRTRQGYYIRELVDIFVVGQQCPLFEVPGPNSKRANTHIRDFLQVFIYRLFWKSKDRPRRIRMEDIKKAFPSHSESSIRKRLKLCADFKRTGMDSNWWVLKSDFRLPTEEEIRAMVSPEQCCAYYSMIAAEQRLKDAGYGEKSFFAPEEENEEDFQMKIDDEVRTAPWNTTRAFIAAMKGKCLLEVTGVADPTGCGEGFSYVKIPNKPTQQKDDKEPQPVKKTVTGTDADLRRLSLKNAKQLLRKFGVPEEEIKKLSRWEVIDVVRTMSTEQARSGEGPMSKFARGSRFSVAEHQERYKEECQRIFDLQNKVLSSTEVLSTDTDSSSAEDSDFEEMGKNIENMLQNKKTSSQLSREREEQERKELQRMLLAAGSAASGNNHRDDDTASVTSLNSSATGRCLKIYRTFRDEEGKEYVRCETVRKPAVIDAYVRIRTTKDEEFIRKFALFDEQHREEMRKERRRIQEQLRRLKRNQEKEKLKGPPEKKPKKMKERPDLKLKCGACGAIGHMRTNKFCPLYYQTNAPPSNPVAMTEEQEEELEKTVIHNDNEELIKVEGTKIVLGKQLIESADEVRRKSLVLKFPKQQLPPKKKRRVGTTVHCDYLNRPHKSIHRRRTDPMVTLSSILESIINDMRDLPNTYPFHTPVNAKVVKDYYKIITRPMDLQTLRENVRKRLYPSREEFREHLELIVKNSATYNGPKHSLTQISQSMLDLCDEKLKEKEDKLARLEKAINPLLDDDDQVAFSFILDNIVTQKMMAVPDVSCLCAKYFLAISSPS	1	NR_104395.2	TAF1	length:4512	start:TTG	stop:TAA	4512	1	NMD	blast_nonCterm	No	129	4641	GGAAAGCGTCTTGGATGATGAAT	0.763380284	6445	TTG	0.020015516	5.241828457	5.996	predicted
103841	predictedORF_TTG_5729	LDFSACASASPLGLSGPTLPPSRCVALLLLRVERLHVAVYLPREALHQLHPLALDLDLLIARLLAADQGPLGAGWHPRLLRAVRVAADLLIALVQVLQGLLQESLRAASPANSRLPSHVRPHPPVCRGVACDGLRAGVAGRRGGAGRPSCSPGPQPPALASARPPALLRGWKRNALLTVLHCTNEQAIQRWIHKDLWSNDQVLLYPILSFGDRIPRNICVRSWFLPVGSWSC	1	NR_104396.2	TAF1	length:696	start:TTG	stop:TGA	696	0	nonNMD	nonblast	No	4	700	Sequence out of range	NA	1545	TTG	0.002588997	5.726034483	6.251	predicted
103842	predictedORF_TTG_5730	LSRSFRVSSRKVSVPQARLTHASPAMCGRTLRSAEVWHVTVCEPVSRDAGAGRAAQAAAQAPSPQP	1	NR_104396.2	TAF1	length:198	start:TTG	stop:TAG	198	0	nonNMD	nonblast	No	281	479	CTCATAGCACTTGTCCAGGTCCT	0.568138035	1545	TTG	0.181877023	5.214848485	5.018	predicted
103843	predictedORF_TTG_5731	LTFVLFLSLAFGASYGTGGRMMNCPKILRQLGSKVLLPLTYERINKSMNKSIHIVVTMAKSLENSVENKIVSLDPSEAGPPRYLGDRYKFYLENLTLGIRESRKEDEGWYLMTLEKNVSVQRFCLQLRLYEQVSTPEIKVLNKTQENGTCTLILGCTVEKGDHVAYSWSEKAGTHPLNPANSSHLLSLTLGPQHADNIYICTVSNPISNNSQTFSPWPGCRTDPSETKPWAVYAGLLGGVIMILIMVVILQLRRRASSEET	1	NR_104399.3	SLAMF1	length:783	start:TTG	stop:TGA	783	1	NMD	blast_Cterm	Yes	123	906	GCTCCTCTCCTTGACCTTCGTGC	0.619542251	3675	TTG	0.033469388	5.591532567	6.415333333	predicted
103844	predictedORF_TTG_5732	LLCSGCRRRTERYLITAFHLCVVADEMDSNVSSDFGHLALGWNWIIKIRLKARTSEYLSHTLDHQSQSLEKFTFWLSLLCSGS	3	NR_104399.3,NR_104400.3,NR_104401.3	SLAMF1	length:249	start:TTG	stop:TGA	249	3	NMD	nonblast	Yes	1230	1479	AGAATTTAGCTTGCTGTGCAGTG	0.687147883	3675	TTG	0.334693878	5.843373494	5.624	predicted
103845	predictedORF_TTG_5733	LADGSQGAPLLDLRAVSLPGFWGKLRNRWAHDELPKDSPAVGKQSAAAPDI	3	NR_104399.3,NR_104400.3,NR_104401.3	SLAMF1	length:153	start:TTG	stop:TGA	153	3	NMD	nonblast	Yes	92	245	CTTCTCCTCATTGGCTGATGGAT	0.605633805	3675	TTG	0.025034014	5.255294118	4.947666667	predicted
103846	predictedORF_TTG_5734	LYLTSSMRSIHIVSLLLSASRFLVPASLIEFLVAINRSWLWLFYVEKEPIEKILIGSNNC	3	NR_104399.3,NR_104400.3,NR_104401.3	SLAMF1	length:180	start:TTG	stop:TAG	180	3	NMD	nonblast	Yes	2315	2495	CCTTATTGCCTTGTATCTTACCT	0.647065726	3675	TTG	0.629931973	6.255833333	6.189333333	predicted
103847	predictedORF_TTG_5735	LTFVLFLSLAFGASYGTGGRMMNCPKILRQLGSKVLLPLTYERINKSMNKSIHIVVTMAKSLENSVENKIVSLDPSEAGPPRYLGDRYKFYLENLTLGIRESRKEDEGWYLMTLEKNVSVQRFCLQLRLYEQVSTPEIKVLNKTQENGTCTLILGCTVEKGDHVAYSWSEKAGTHPLNPANSSHLLSLTLGPQHADNIYICTVSNPISNNSQTFSPWPGCRTDPSASSEET	1	NR_104400.3	SLAMF1	length:693	start:TTG	stop:TGA	693	1	NMD	blast_Cterm	Yes	123	816	GCTCCTCTCCTTGACCTTCGTGC	0.619542251	3585	TTG	0.034309623	5.473073593	4.767666667	predicted
103848	predictedORF_TTG_5736	LTFVLFLSLAFGASYGTGGRMMNCPKILRQLGSKVLLPLTYERINKSMNKSIHIVVTMAKSLENSVENKIVSLDPSEAGPPRYLGDRYKFYLENLTLGIRESRKEDEGWYLMTLEKNVSVQRFCLQLRLYGLHSRN	1	NR_104401.3	SLAMF1	length:408	start:TTG	stop:TAA	408	1	NMD	blast_nonCterm	No	123	531	GCTCCTCTCCTTGACCTTCGTGC	0.619542251	3670	TTG	0.033514986	5.672720588	5.870333333	predicted
103849	predictedORF_TTG_5737	LILGCTVEKGDHVAYSWSEKAGTHPLNPANSSHLLSLTLGPQHADNIYICTVSNPISNNSQTFSPWPGCRTDPSETKPWAVYAGLLGGVIMILIMVVILQLRRRASSEET	1	NR_104401.3	SLAMF1	length:330	start:TTG	stop:TGA	330	1	NMD	blast_Cterm	No	571	901	GACCTGCACCTTGATACTGGGCT	0.752112672	3670	TTG	0.155585831	5.591181818	6.415333333	high_confidence
103850	predictedORF_TTG_5738	LLLPRVSYLTLVTDKVKKHFQKVMRQEDISEIWFEYEGTPLKWHYPIGLLFDLLASSSALPWNITVHFKSFPEKDLLHCPSKDAIEAHFMSCMKEADALKHKSQVINEMQKKDHKQLWMGLQNDND	1	NR_104402.1	ATG5	length:378	start:TTG	stop:TGA	378	1	NMD	blast_nonCterm	No	166	544	ACCATACTATTTGCTTTTGCCAA	0.410915492	2870	TTG	0.057839721	5.600952381	5.03	predicted
103851	predictedORF_TTG_5739	LTGRHWHGVDIGHRITCLRSCHRISCCQLKNLCSLHTTRINIVTVHLCCFITVSLSNHSILSICKC	2	NR_104402.1,NR_104403.1	ATG5	length:198	start:TTG	stop:TAA	198	2	NMD	nonblast	Yes	1489	1687	TGTTACCATTTTGACTGGTCGTC	0.639436619	2870	TTG	0.518815331	6.167878788	6.409	predicted
103852	predictedORF_TTG_5740	LHTLGDLLKEVCPSAIDPEDGEKKNQVMIHGIEPMLETPLQWLSEHLSYPDNFLHISIIPQPTD	2	NR_104402.1,NR_104403.1	ATG5	length:192	start:TTG	stop:TGA	192	2	NMD	blast_Cterm	Yes	596	788	AGATGGACAGTTGCACACACTAG	0.520720196	2870	TTG	0.207665505	5.5734375	5.774333333	predicted
103853	predictedORF_TTG_5741	LEKPIPSKLVFFIGSRSNFSLWSLAASLLKFKDYLSLDCSTFSLIFTKNIQRLLEFLFNIRKVCCTLLPSLWDFTSQTYLCITFHFL	2	NR_104402.1,NR_104403.1	ATG5	length:261	start:TTG	stop:TGA	261	2	NMD	nonblast	Yes	1700	1961	TTTTGCATTTTTGGAAAAACCCA	0.492375126	2870	TTG	0.592334495	6.222298851	6.483666667	predicted
103854	predictedORF_TTG_5742	LNVDPFEYAKRLTVSDTIMVLDPIIKMNVFLIKNYTNAEVRFYYCSLLPFLFPFAIFTD	2	NR_104402.1,NR_104403.1	ATG5	length:177	start:TTG	stop:TAA	177	2	NMD	nonblast	Yes	1982	2159	GCTGTCCATATTGAATGTTGACC	0.661795776	2870	TTG	0.690592334	6.195084746	6.407	predicted
103855	predictedORF_TTG_5743	LLFDLLASSSALPWNITVHFKSFPEKDLLHCPSKDAIEAHFMSCMKEADALKHKSQVINEMQKKDHKQLWMGLQNDND	1	NR_104403.1	ATG5	length:234	start:TTG	stop:TGA	234	1	NMD	blast_nonCterm	No	182	416	TCCAATTGGTTTGCTATTTGATC	0.472887324	2742	TTG	0.066374909	5.549230769	5.03	predicted
103856	predictedORF_TTG_5744	LCLSLSSSWDYRHAPPHPANFCVFSRDGVSPFWPGWSQSPDLVIHLPRPPKVLGLQA	2	NR_104404.2,NR_104405.2	MPZL3	length:171	start:TTG	stop:TGA	171	1	nonNMD	blast_Cterm	Yes	1092	1263	CAAGCGATTCTTGTGCCTCAGCC	0.492488256	3439	TTG	0.317534167	5.621929825	5.592333333	predicted
103857	predictedORF_TTG_5745	LHNLKLCCQKRQLHSFDSSVGLLTAAPHCLFLFLFLFCRRVGTVGPYAQIL	2	NR_104404.2,NR_104405.2	MPZL3	length:153	start:TTG	stop:TAA	153	1	nonNMD	blast_nonCterm	Yes	3228	3381	TATTATTTAATTGCACAACTTGA	0.407692033	3439	TTG	0.938644955	6.249411765	6.675	predicted
103858	predictedORF_TTG_5746	LLVQFGLRSLCYFLSCFFFFFFFFEAESHSVARLECSGVILAHCNLCLLGSSDSCASASRVAGITGMRHHTQLIFVFLVETGFHHFGQDGLNPLTS	2	NR_104404.2,NR_104405.2	MPZL3	length:288	start:TTG	stop:TGA	288	1	nonNMD	blast_Cterm	Yes	931	1219	TTCTTTAGTCTTGCTGGTACAAT	0.611267602	3439	TTG	0.270718232	6.275625	6.039333333	predicted
103859	predictedORF_TTG_5747	LEIRADAHVRGYVGEKIKLKCTFKSTSDVTDKLTIDWTYRPPSSSHTVSVLAPCFPLWPFFPSLSLCPQPWWLLCCW	1	NR_104405.2	MPZL3	length:231	start:TTG	stop:TGA	231	1	NMD	blast_nonCterm	No	164	395	CGTCTTTTCCTTGGAGATTCGTG	0.650121603	3772	TTG	0.043478261	5.783246753	6.674	predicted
103860	predictedORF_TTG_5748	LISLRVFPFHLILFLFIPSCTLSRESSSFYPGMFTSKGLDPRIILNLPAPPHCLTLRTTNIMEAVPPTLTPSL	3	NR_104408.2,NR_104411.2,NR_104412.2	SLC25A44	length:219	start:TTG	stop:TAA	219	0	nonNMD	nonblast	Yes	2205	2424	ACTGCCCATCTTGATCTCTTTGA	0.740492954	2990	TTG	0.737458194	6.066164384	5.792	predicted
103861	predictedORF_TTG_5749	LCLSSVKKWKKIRNWSHAHEGLRKSPKEVGLTKLGEGKAGGTLHTEQLSYLCPKECPHIVFQAVSGPLAAATASILTNPMDVIRTRVQVEGKNSIILTFRQLMAEEGPWGLMKGLSARIISATPSTIVIVVGYESLKKLSLRPELVDSRHW	1	NR_104408.2	SLC25A44	length:453	start:TTG	stop:TAA	453	0	nonNMD	blast_Cterm	No	169	622	ACGTCAACATTTGTGCCTGAGCA	0.41889671	2990	TTG	0.056521739	5.556821192	5.625	predicted
103862	predictedORF_TTG_5750	LSLWWAMRASRNSASDLSWWTRDTGNQWWGEKPAVFHTTVGQGQSGEDSTLSRCSHHTPSPALGQVAYLG	3	NR_104408.2,NR_104411.2,NR_104412.2	SLC25A44	length:210	start:TTG	stop:TAG	210	0	nonNMD	nonblast	Yes	548	758	CCTTCCACCATTGTCATTGTGGT	0.492312209	2990	TTG	0.183277592	5.288571429	5.010666667	predicted
103863	predictedORF_TTG_5751	LGLRCQVLICTGSRSSKKSLVLQSTRPLFGGVIRLGEMLILLFCVCVCVCVCVCVCVCFNICEPGY	3	NR_104408.2,NR_104411.2,NR_104412.2	SLC25A44	length:198	start:TTG	stop:TAG	198	0	nonNMD	blast_nonCterm	Yes	1121	1319	TTCCCTGCATTTGGGGCTAAGGT	0.521126758	2990	TTG	0.374916388	6.528787879	7.337	predicted
103864	predictedORF_TTG_5752	LARTGSENHFSTFTTTTAHLDLFEGFPISLDLIFVYPFLHFVKRVLQFLSRNVHIQRVGPTDHSESSCPSSLLNPENHKYNGSSSPHPHPISLSSS	3	NR_104408.2,NR_104411.2,NR_104412.2	SLC25A44	length:288	start:TTG	stop:TAG	288	0	nonNMD	blast_nonCterm	Yes	2147	2435	TTCTTCCACCTTGGCCAGAACAG	0.864382167	2990	TTG	0.718060201	5.521666667	4.860666667	predicted
103865	predictedORF_TTG_5753	LGPKRRKRQRRPARPLHSHQQRVLQLYLQTEPSHGHRAQPAPRTRCPPHPGDKAFPSPTSLSKFKDWAGKPRLPMRP	1	NR_104409.2	C12orf43	length:231	start:TTG	stop:TGA	231	1	NMD	nonblast	Yes	723	954	CAGGTGTCGCTTGGGACCAAAAA	0.582746472	2546	TTG	0.283974863	4.876493506	4.917333333	predicted
103866	predictedORF_TTG_5754	LGQKSGCRVRRPIKACPSVLPRRAGGGAVVPEHFMTSGKKEPSSYLRLVAKW	1	NR_104409.2	C12orf43	length:156	start:TTG	stop:TGA	156	1	NMD	nonblast	Yes	981	1137	TGCTCGAGAGTTGGGCCAAAAAA	0.692781688	2546	TTG	0.385310291	5.323846154	5.312666667	predicted
103867	predictedORF_TTG_5755	LCVHPTQDFRKCHSTRGLGFMGQRHSARSRSLWPGAVAHACNPSILRGQGGGSIEARSLRPAWPTWRDPISTKNTKIS	1	NR_104409.2	C12orf43	length:234	start:TTG	stop:TGA	234	1	NMD	blast_nonCterm	Yes	1545	1779	CCCCCAGGATTTGTGCGTTCACC	0.56273474	2546	TTG	0.60683425	5.304358974	4.969333333	predicted
103868	predictedORF_TTG_5756	LEQRPHVAGKPRAGAANSQLSTSQPSLRHKVNEHEQDGNELQTTPEFRAHVAKKLGALLDR	1	NR_104409.2	C12orf43	length:183	start:TTG	stop:TAA	183	1	NMD	blast_nonCterm	No	118	301	GGCTTGGGGCTTGGAGCAACGCC	0.771830984	2546	TTG	0.046347211	4.930491803	4.991333333	predicted
103869	predictedORF_TTG_5757	LSLESQQSKKSRDVGCESVGAGACLLFAGLWPAPASRYLPKPHLNDLWTSKKFPPHFSLTLLKVK	1	NR_104409.2	C12orf43	length:195	start:TTG	stop:TAA	195	1	NMD	nonblast	Yes	2299	2494	AAATCTGGCTTTGTCATTAGAGT	0.562910798	2546	TTG	0.902985075	5.459230769	5.440666667	predicted
103870	predictedORF_TTG_5758	LEDDGFRLFFTSVPGGREKEESPQPRRKRQPSSSSSEDSDEEWRRCREAAVSASDILQESAIHSPGTVEKEAKKKRKLKKKAKKVASVDSAVAATTPTSMATVQKQKSGELNGDQVSLGTKKKKKAKKASETSPFPPAKSATAIPAN	1	NR_104409.2	C12orf43	length:441	start:TTG	stop:TGA	441	1	NMD	blast_Cterm	No	371	812	GAAAGTCGCTTTGGAGGATGATG	0.729577465	2546	TTG	0.145718775	4.71244898	4.499	high_confidence
103871	predictedORF_TTG_5759	LEFASDAVEPPESEKSSSPTCVLRSALTLSFKLSRGPWLQPLPPSSPIPWMSYEPVCRLRARTPSS	1	NR_104411.2	SLC25A44	length:198	start:TTG	stop:TGA	198	0	nonNMD	nonblast	No	99	297	AGGTCCGGGCTTGGAGTTCGCCT	0.794366196	2829	TTG	0.034994698	5.319393939	5.375	predicted
103872	predictedORF_TTG_5760	LEFASDAVEPPESEKVEGKNSIILTFRQLMAEEGPWGLMKGLSARIISATPSTIVIVVGYESLKKLSLRPELVDSRHW	1	NR_104412.2	SLC25A44	length:234	start:TTG	stop:TAA	234	0	nonNMD	blast_Cterm	No	99	333	AGGTCCGGGCTTGGAGTTCGCCT	0.794366196	2701	TTG	0.036653091	5.577179487	5.625	high_confidence
103873	predictedORF_TTG_5761	LFSTLIYRIREPQTSHCKRAVESAVFLVGNKRDLCHVREVGWEEGQKLALENRCQFCELSAAEQSLEVEMMFIRIIKDILINFKLKEKRRPSGSKSMAKLINNVFGKRRKSV	1	NR_104413.1	RERGL	length:336	start:TTG	stop:TAG	336	0	nonNMD	blast_Cterm	No	226	562	TATATGACCCTTGTTCTCAACGC	0.520657274	902	TTG	0.250554324	5.616517857	5.033333333	predicted
103874	predictedORF_TTG_5762	LGGEGTGKSALTVRFLTKRFIGEYASNFESIYKKHLCLERKQLNLEIYDPCSQR	1	NR_104413.1	RERGL	length:162	start:TTG	stop:TGA	162	0	nonNMD	blast_nonCterm	No	77	239	GCTTGCTGTCTTGGGTGGTGAAG	0.743309857	902	TTG	0.085365854	5.451111111	5.389666667	predicted
103875	predictedORF_TTG_5763	LNRERRLRHRVVGAVIDQGLITRHHLKKRASSARANITLSGKKRRKLLQQIRLAQKEKTAMEVEAPSKPARTSEPQLKRQKKTKAPQDVEMKDLEDES	1	NR_104414.1	C11orf98	length:294	start:TTG	stop:TAA	294	1	NMD	blast_Cterm	Yes	279	573	CCGGCGGGTGTTGAATCGGGAGC	0.633626759	823	TTG	0.339003645	4.959285714	4.434666667	predicted
103876	predictedORF_TTG_5764	LGRTWDLGEEDPFIFFSFQNGSLQSRTSVISVPGDAEREQAFQRLQLQNICCQEDKRCLQRK	2	NR_104417.2,NR_134856.1	LYRM4	length:186	start:TTG	stop:TAA	186	2	NMD	nonblast	Yes	159	345	GTTTCGTGGGTTGGGTCGTACTT	0.642077461	1844	TTG	0.086225597	5.433709677	5.125	predicted
103877	predictedORF_TTG_5765	LGRTWDLGEEDPFIFFSFQNGSLQSRTSVISVPGDAEREQAFQRLQLQVHIGQLYSTDKLIIENRDMPRT	1	NR_104418.1	LYRM4	length:210	start:TTG	stop:TAG	210	0	nonNMD	blast_Cterm	No	159	369	GTTTCGTGGGTTGGGTCGTACTT	0.642077461	1393	TTG	0.114142139	5.499857143	5.641	high_confidence
103878	predictedORF_TTG_5766	LETCCGINDSKKHVKETHNEEIGSFSKSKLVQVSKLASSNSQMSYLKSFSEK	3	NR_104421.2,NR_136579.2,NR_136580.2	KLHL32	length:156	start:TTG	stop:TGA	156	3	NMD	nonblast	Yes	2115	2271	TAGATAGAATTTGGAAACATGTT	0.667199071	2755	TTG	0.7676951	5.114615385	5.137666667	predicted
103879	predictedORF_TTG_5767	LHGVTSLGLKQALEFAYTGQILLEPGVIQDVLAAGSHLQLLELLNLCSHYLIQVE	1	NR_104421.2	KLHL32	length:165	start:TTG	stop:TAA	165	1	NMD	blast_nonCterm	No	616	781	TGAGGTTAATTTGCACGGTGTGA	0.619366199	2755	TTG	0.223593466	6.048545455	6.211333333	predicted
103880	predictedORF_TTG_5768	LCIKERPVPALPSLAPNPADRSPHRLECLLIPLHTSKAENLRNPAGKCRLNAASVFKKC	2	NR_104421.2,NR_136580.2	KLHL32	length:177	start:TTG	stop:TGA	177	2	NMD	nonblast	Yes	224	401	AGCAGAGCCATTGTGCATCAAGG	0.517433809	2755	TTG	0.081306715	5.40220339	5.382666667	predicted
103881	predictedORF_TTG_5769	LSITKNKYNNLIITFENKFNKYNVSFSFFLTSSGPRSPLLKGRIHSFFLGSLIIQESLS	3	NR_104421.2,NR_136579.2,NR_136580.2	KLHL32	length:177	start:TTG	stop:TAA	177	3	NMD	nonblast	Yes	2501	2678	TGGGTTTGCTTTGTCTATAACAA	0.56215212	2755	TTG	0.907803993	5.772033898	5.786666667	predicted
103882	predictedORF_TTG_5770	LWLSIGSKPWRRTIWISRQERRSQSLMTPMKNGGGGKSGRRSDFSLQTSSFGSGLENVCTA	1	NR_104422.2	STAC3	length:183	start:TTG	stop:TGA	183	1	NMD	blast_Cterm	Yes	450	633	TCTCATTACTTTGTGGCTCTCTA	0.584917837	1145	TTG	0.3930131	5.298852459	5.020333333	predicted
103883	predictedORF_TTG_5771	LQPLILETLDALVDPKHSSVDRSKLHILLQNGKSLSELETDIKIFKESILEILDEEELLEELCVSKWSDPQVFEKSSAGIDHAEEMELLLENYYRLADDLSNAARELRVLIDDSQSIIFINLDSHRNVMMRLNLQLTMGTFSLSLFGLMGVAFGMNLESSLEEDHRIFWLITGIMFMGSGLIWRRLLSFLGRQLEAPLPPMMASLPKKTLLADRSMELKNSLRLDGLGSGRSILTNR	1	NR_104423.2	MRS2	length:711	start:TTG	stop:TAG	711	1	NMD	blast_Cterm	No	672	1383	ACTTAGCATTTTGCAGCCACTGA	0.613732394	3882	TTG	0.173106646	5.821350211	5.401666667	predicted
103884	predictedORF_TTG_5772	LYTALFFGIAILKLHVGFNSHDFSNTYRGELMDGTWSRDCRDPSFVPTPSSNNFGLLGL	1	NR_104423.2	MRS2	length:177	start:TTG	stop:TGA	177	1	NMD	nonblast	Yes	3567	3744	ATTCCAAGAGTTGTATACAGCTT	0.618842262	3882	TTG	0.91885626	5.785932203	5.49	predicted
103885	predictedORF_TTG_5773	LEGAERRSFAGPTGSAWQTKFDKQGNVTSFERKKTELYQELGLQARDLRFQHVMSITVRNNRIIMRMEYLKAVITPECLLILDYRNLNLEQWLFRELPSQLSGEGQLVTYPLPFEFRAIEALLQYWVMLLSRSTPFRGNLAFCSH	1	NR_104423.2	MRS2	length:435	start:TTG	stop:TGA	435	1	NMD	blast_nonCterm	No	247	682	GCCAACCTGATTGGAAGGAGCCG	0.577288738	3882	TTG	0.063626996	5.706	6.21	predicted
103886	predictedORF_TTG_5774	LLQHHGMPAQFTLPPAPRDETSPADAVCPGLGRDLCGSSRCCLRPPSQPDWKEPSGAALRARPAPRGRQNLTNRETLLLLKGRKLNYTKS	1	NR_104423.2	MRS2	length:270	start:TTG	stop:TAG	270	1	NMD	nonblast	No	98	368	TGCCTGCTTCTTGCTCCAGCACC	0.518309856	3882	TTG	0.025244719	5.157111111	5.001	predicted
103887	predictedORF_TTG_5775	LSECEHTAPSSITNLLGFLRLYLIILIFHRAHFWHTSEHTAAILGRITVKYIISTT	1	NR_104423.2	MRS2	length:168	start:TTG	stop:TAA	168	1	NMD	nonblast	Yes	2774	2942	CATGGTGTTCTTGTCGGAATGTG	0.571361495	3882	TTG	0.714580113	6.110178571	5.944	predicted
103888	predictedORF_TTG_5776	LYCCTNAIKRSLYNQSCFVNYLWKCSLLKIAVNGSMNICIQDSQIQIWCTGQ	2	NR_104424.2,NR_146791.2	HACE1	length:156	start:TTG	stop:TGA	156	1	nonNMD	nonblast	No	1965	2121	GAGAAACATTTTGTATTGCTGTA	0.582453053	4774	TTG	0.411604525	6.013653846	6.007333333	predicted
103889	predictedORF_TTG_5777	LLRAVPGSHMVGLLISWVEVDCKTLQSLLCHILQIFYQLQAHASTCSSYLNTQVKKYSRTDFLWHYIVAAMVTQWHNEVWKTPLTTDAQFRMAEVIWENVNKKAA	7	NR_104424.2,NR_146787.2,NR_146788.2,NR_146789.2,NR_146790.2,NR_146791.2,NR_146792.2	HACE1	length:315	start:TTG	stop:TAA	315	1	nonNMD	nonblast	Yes	2976	3291	CTCTTACAGTTTGTTACGGGCAG	0.596713612	4774	TTG	0.623376623	5.847047619	5.327333333	predicted
103890	predictedORF_TTG_5778	LPEDNETAVYTLMPMVMADQHRSVSELLSNSKFDVNYAFGRVKRSLLHIAANCGSVECLVLLLKKGANPNYQDISGCTPLHLAARNGQKKCMSKLLEYSADVNICNNEGLTAIHWLAVNGRTELLHDLVQHVSDVDVEDAMGQTALHVACQNGHKT	3	NR_104424.2,NR_146788.2,NR_146792.2	HACE1	length:468	start:TTG	stop:TAG	468	1	nonNMD	blast_nonCterm	No	343	811	CACCGTGGAGTTGCCCGAGGATA	0.684330983	4774	TTG	0.071847507	5.579807692	5.385666667	predicted
103891	predictedORF_TTG_5779	LGLQTVQCLLDSGADINRPNVSGATPLYFACSHGQRDTAQILLLRGAKYLPDKNGVTPLDLCVQGGYGETCEVLIQYHPRLFQTIIQMTQNEDLRENMLRQVLEHLSQQSESQYLKILTSLAEVATTNGHKLLSLSSNYDAQMKSLLRIVRMFCHVFRIGPSSPSNGIDMGYNGNKTPRSQVFKPLELLWHSLDEWLVLIATELMKNKRDSTEITSILLKQKGQDQDAASIPPFEPPGPGSYENLSTGTRESKPDALAGRQEASADCQDVISMTANRLSAVIQAFYMCCSCQMPPGMTSPRFIEFVCKHDEVLKCFVNRNPKIIFDHFHFLLECPELMSRFMHIIKAQVASS	1	NR_104424.2	HACE1	length:1056	start:TTG	stop:TAA	1056	1	NMD	blast_nonCterm	No	893	1949	TCCCTAAGTGTTGGGATTACAGA	0.653169011	4774	TTG	0.187054881	5.603153409	6.476666667	predicted
103892	predictedORF_TTG_5780	LHSGQPDSDMVHRPVNENDILLVHRDSIFRSSCEVVSKANCAKLKQGIAVRFHGEEGMGQGVVREWFDILSNEIVNPDYALFTQSADGTTFQPNSNSYVNPDHLNYFRFAGQILGLALNHRQLVNIYFTRSFYKHILGIPVNYQDVASIDPEYAKNLQWILDNDISDLGLELTFSVETDVFGAMEEVPLKPGGGSILVTQNNKAEYVQLVTELRMTRAIQPQINAFLQGFHMFIPPSLIQLFDEYELELLLSGMPEIDVSDWIKNTEYTSGYEREDPVIQWFWEVVEDITQEERVLLLQFVTGSSRVPHGGFANIMGGSGLQNFTIAAVPYTPNLLPTSSTCINMLKLPEYPSKEILKDRLLVALHCGSYGYTMA	3	NR_104424.2,NR_146790.2,NR_146791.2	HACE1	length:1125	start:TTG	stop:TAA	1125	1	nonNMD	blast_Cterm	No	2078	3203	CTATGAACATTTGCATTCAGGAC	0.430985918	4774	TTG	0.435274403	5.66528	5.696	predicted
103893	predictedORF_TTG_5781	LATCGAGGGERRRRRTRDTARDPRALGLRRRSWGSGGRDPAREMWTPGGPPGSAGWDRRRLGARENRDL	1	NR_104425.2	DACT2	length:207	start:TTG	stop:TAA	207	0	nonNMD	blast_nonCterm	No	15	222	CCAGCCCACCTTGGCGACCTGCG	0.931811746	2006	TTG	0.007477567	4.857826087	4.897666667	predicted
103894	predictedORF_TTG_5782	LRVPSSLAAFQRRAPSPQTAVSSGRPWCRLLPAQRPSRHPQLRTMDEATSYPHPGCWTRAPHRPLGTLPTHPLLPA	1	NR_104425.2	DACT2	length:228	start:TTG	stop:TGA	228	0	nonNMD	blast_nonCterm	Yes	384	612	TACATGCCCCTTGAGGGTCCCCA	0.597007037	2006	TTG	0.191425723	5.2275	5.225333333	predicted
103895	predictedORF_TTG_5783	LQGSRCFYWTGLREPMQPPSHPWSGTLPTGPQGGAGSSGGQPWPGRHPGAPVLSPPSTPCLSSSPWQWPRRRATGPQPKPCSPLRRHCSPQWPGGSIAAGSPPWRSRPGPAWPAVLSLTWGPPGPWPGEQVAHWPGAVPHWSARTPTPGATQSPPSTRPSVTRGSRQSSRRPARESPVTTPPTDSETVSPAAATRRAAPRAGTVTWHWAMWRPGMRSWPGPRRPRSARGHSCPPCPSCAVLRPPRP	1	NR_104425.2	DACT2	length:738	start:TTG	stop:TGA	738	0	nonNMD	nonblast	Yes	681	1419	GTGCTGAGGTTTGCAAGGCAGCC	0.540845071	2006	TTG	0.339481555	4.972317073	4.951333333	predicted
103896	predictedORF_TTG_5784	LPSRFIFRGHRLTGVPADGFCPVEYGRESPPQQRLPCGALVSDASSLPGRPSVSFQGLPRMLLPGMHLVSMLSSSHGFPCPHSPLAGEVFPNPLTIPPQKHFKEAVAGL	1	NR_104425.2	DACT2	length:327	start:TTG	stop:TGA	327	0	nonNMD	blast_nonCterm	Yes	1566	1893	CAGTGTCGTCTTGCCAAGTCGCT	0.684100475	2006	TTG	0.780658026	5.574862385	5.440666667	predicted
103897	predictedORF_TTG_5785	LAVAPQESHRTSAQALFPFEASLLTSVARRKHRRWQSTVEISARARLASCPESNLGPPRPVARRAGGPLARGRPSLVRQDAYTRSDSEPSKHSAECDPRFPSVIPETSEGESSDHTTNRFGDRESSSSDEEGGAQSRDCDLALGYVAAGHAELAWTQEAPVSSGPLLSPVPKLCRIKASKALKKKIRRFQPTALKVMTMV	1	NR_104425.2	DACT2	length:600	start:TTG	stop:TGA	600	0	nonNMD	blast_Cterm	No	875	1475	CCTCGTCCCCTTGGCAGTGGCCC	0.740669012	2006	TTG	0.436191426	5.12515	5.568333333	high_confidence
103898	predictedORF_TTG_5786	LLSIILCRCTAVELLDQMLEEWFQSQVLPSKDNVILVITSLLPCPESSAKSVQFSLSSEP	1	NR_104426.1	C1QTNF9B	length:180	start:TTG	stop:TGA	180	0	nonNMD	nonblast	Yes	31	211	GTTCTAGTCCTTGCTTTCAATTA	0.504049293	905	TTG	0.034254144	5.930333333	5.527333333	predicted
103899	predictedORF_TTG_5787	LVKNGVKILHTRDAYVSSEDQASGSIVLQLKLGDEMWLQVTGGERFNGLFADEDDDTTFTGFLLFSSQ	1	NR_104426.1	C1QTNF9B	length:204	start:TTG	stop:TGA	204	0	nonNMD	blast_Cterm	Yes	491	695	TCAGGTGTCTTTGGTCAAAAACG	0.531811743	905	TTG	0.542541436	5.573088235	5.495666667	predicted
103900	predictedORF_TTG_5788	LHGQEQGHHGQEEQGLSPEHVEVYERTHGQSHYRRRHCSRRRLHRIHRRQHRSCRRRKRRSCRHRRRHRRGCRTRKRTCRRH	1	NR_104428.2	PRM2	length:246	start:TTG	stop:TAA	246	1	NMD	blast_Cterm	Yes	170	416	CAGGCAGCAGTTGCATGGGCAAG	0.501408449	595	TTG	0.285714286	4.826585366	4.714666667	predicted
103901	predictedORF_TTG_5789	LSCGTNTSNHLLWTSYYRRLTEPCVVLFMLLLVENFVTCGQKILNLATHLIA	1	NR_104429.1	PPIL6	length:156	start:TTG	stop:TAA	156	1	NMD	nonblast	Yes	2319	2475	CCCCAGTCTCTTGAGCTGCGGGA	0.52623239	4265	TTG	0.543728019	6.188653846	6.710666667	predicted
103902	predictedORF_TTG_5790	LFVTTCTPRRNLVSNQIGMMQKKKQFIVIFHCLYQHSERVSTLWMFSYMT	1	NR_104429.1	PPIL6	length:150	start:TTG	stop:TGA	150	1	NMD	nonblast	Yes	2502	2652	AATTATGTTCTTGTTTGTAACTA	0.469776992	4265	TTG	0.586635404	6.0682	6.065333333	predicted
103903	predictedORF_TTG_5791	LKYRFTGSCKNSTEQSCVPFTHFPQWLRLQNGSTISNQAADIGTMCVMPFYHEYIHVTNTIEKI	1	NR_104429.1	PPIL6	length:192	start:TTG	stop:TAG	192	1	NMD	nonblast	Yes	3597	3789	ACTTTTTATTTTGAAATATAGAT	0.540492952	4265	TTG	0.843376319	5.63359375	5.931666667	predicted
103904	predictedORF_TTG_5792	LLFLLMTALLLYDICFMLRPEVDGRKQTAYVTFSTDPEQHSVKNVCSRARILALPFPSCTNSGKNFSVPQFLHLRNSGTYHIRLL	1	NR_104429.1	PPIL6	length:255	start:TTG	stop:TGA	255	1	NMD	nonblast	Yes	3888	4143	CAACTGGCATTTGCTTTTCCTTT	0.385915491	4265	TTG	0.911606096	5.884588235	5.66	predicted
103905	predictedORF_TTG_5793	LGSSRGARRLELSSDGRGGDGGGRRRLLPRPFLLRRRRAQVGTKPAWLRSGPTPAFPRQPAGCSQSGGPPTRKGDPLPKSGRPGSVRAAR	1	NR_104429.1	PPIL6	length:270	start:TTG	stop:TAG	270	1	NMD	blast_nonCterm	Yes	52	322	GGCTTCATGGTTGGGGAGCTCCA	0.582515972	4265	TTG	0.012192263	4.899666667	4.572666667	predicted
103906	predictedORF_TTG_5794	LRKGPAATGRPRPAPGPRLLRAAEAGPRGCRSDAQCLGSPGVPGRGHGKAAAVRAPAR	1	NR_104429.1	PPIL6	length:174	start:TTG	stop:TAG	174	1	NMD	blast_nonCterm	Yes	442	616	AGGCGCAAAGTTGAGGAAAGGCC	0.734804702	4265	TTG	0.103634232	4.916724138	5.015666667	predicted
103907	predictedORF_TTG_5795	LIFISIFSVIIYYFVSDQLFVDLIKKYLINCNLKAVADTVGCLIYTQSLPIFLSCLCHRDCERVVLNFLDSFAATGGHERWFWPVGQE	1	NR_104429.1	PPIL6	length:264	start:TTG	stop:TAG	264	1	NMD	nonblast	Yes	1633	1897	ATCCTTATGCTTGATTTTCATAT	0.515492951	4265	TTG	0.382883939	6.280340909	5.669	predicted
103908	predictedORF_TTG_5796	LDLQKWAHEVWDIVDIKPSALYDALTEDFSAKFLRDTKHDFVFLDICIDSSPIGRLIFELYCDVCPKTCKNFQVLCTGKAGFSQRGIRLHYKNSIFHRIVQNGWIQGGDIVYGKGDNGESIYGPTFEDGVSLSPMLECNGVISAHCNLHLPGSSDSPASAS	1	NR_104429.1	PPIL6	length:483	start:TTG	stop:TGA	483	1	NMD	blast_nonCterm	No	887	1370	GGGTGATGCATTGGATCTGCAGA	0.72077465	4265	TTG	0.207971864	5.641428571	5.506666667	predicted
103909	predictedORF_TTG_5797	LQPRVAMRDGSGQWDRNRTPVVLPLPLHPVWNVERLELQLSSCGHKEKAEARCGSSRL	1	NR_104429.1	PPIL6	length:174	start:TTG	stop:TAA	174	1	NMD	nonblast	Yes	1847	2021	CTAGACTCCTTTGCAGCCACGGG	0.456161972	4265	TTG	0.433059789	5.351896552	5.274333333	predicted
103910	predictedORF_TTG_5798	LNPGGGGCSEPRCRHCTPAWRQRETVSKKKKGQVLQRCQPQSLELRDQYQQPPTLDFLL	1	NR_104429.1	PPIL6	length:177	start:TTG	stop:TAG	177	1	NMD	blast_nonCterm	Yes	2192	2369	GAAGAATCTCTTGAACCCGGGAG	0.532218303	4265	TTG	0.513950762	5.090169492	5.271666667	predicted
103911	predictedORF_TTG_5799	LRRNLTLSPRLECSGTISAHCKLCLPDSCHSPASASRVAGTTGACHHAWLIFCIFSRDGISPC	1	NR_104429.1	PPIL6	length:189	start:TTG	stop:TAG	189	1	NMD	blast_Cterm	Yes	3173	3362	TTTTTTTTTTTTGAGACGGAATC	0.340669009	4265	TTG	0.743962485	5.752539683	5.940666667	predicted
103912	predictedORF_TTG_5800	LCVSGAGAGAGAGAGTGPLAAWLQHQAPGSEWPGSAPRGRGRRARALLGSAGPPRRSASLVPRQTPLYDRRSPRGRGCGGQRGAPAGSPSRLPCPAERPWSTHPDASPATTGDPSGRLKVQVLGPRLKPTNPEPQARGMAAPLEAQDQAPGEGEGLLIVKVEDSSWEQESAQHEDGRDSEACRQRFRQFCYGDVHGPHEAFSQLWELCCRWLRPELRTKEQILELLVLEQFLTVLPGEIQGWVREQHPGSGEEAVALVEDLQKQPVKAWRQGVNSVSPGLVSG	1	NR_104432.2	ZNF213	length:849	start:TTG	stop:TGA	849	1	NMD	blast_nonCterm	No	60	909	GTAGTGGGCGTTGTGTGTTTCGG	0.613615025	3375	TTG	0.017777778	5.156819788	5.364333333	predicted
103913	predictedORF_TTG_5801	LFTTGTLLPSVATSRAVRGTPGYLTLGARLPCLALRTCPALKGNGSLPLPPPILSSFPLLRLAFLFPSSFLEPQHIPGRDSRVARTQV	1	NR_104432.2	ZNF213	length:264	start:TTG	stop:TAG	264	1	NMD	nonblast	Yes	1971	2235	ACATCCTGCTTTGTTCACCACTG	0.56215212	3375	TTG	0.584	5.715909091	5.794666667	predicted
103914	predictedORF_TTG_5802	LAPTLWGGSMGQASALPTCAFQWAWRTGLGPPGGCWTLGETAHTCGTAGLSHGGRGFLAPSHSRFQAMTTLPCPGHTDSACLCPRPTCPSMRL	1	NR_104432.2	ZNF213	length:279	start:TTG	stop:TGA	279	1	NMD	blast_nonCterm	Yes	2283	2562	GTGTGGCTCTTTGGCCCCCACCC	0.608450702	3375	TTG	0.676444444	5.566451613	5.659666667	predicted
103915	predictedORF_TTG_5803	LTLVPHSISTNALLHRHWCPTPLSLTSGSIGTTTPLHHHYVQLRRHYHPAPSSLRPAPTALVPHSIGTNAPLHRHQCLAPLAPTPSSTGTGSLLHRH	1	NR_104432.2	ZNF213	length:291	start:TTG	stop:TAA	291	1	NMD	blast_nonCterm	Yes	2943	3234	ACCCGCTCCTTTGACATTGGTGC	0.512323941	3375	TTG	0.872	5.434639175	5.242666667	predicted
103916	predictedORF_TTG_5804	LGDIPFYFSREEWGTLDPAQRDLFWDIKRENSRNTTLGFGLKGQSEKSLLQEMVPVVPGQTGSDVTVSWSPEEAEAWESENRPRAALGPVVGARRGRPPTRRRQFRDLAAEKPHSCGQCGKRFRWGSDLARHQRTHTGEKPHKCPECDKSFRSSSDLVRHQGVHTGEKPFSCSECGKSFSRSAYLADHQRIHTGEKPFGCSDCGKSFSLRSYLLDHRRVHTGERPFGCGECDKSFKQRAHLIAHQSLHAKMAQPVG	1	NR_104432.2	ZNF213	length:768	start:TTG	stop:TGA	768	1	NMD	blast_Cterm	No	1147	1915	ACCTGTGGCATTGGGAGACATCC	0.7153169	3375	TTG	0.339851852	5.171875	5.374333333	high_confidence
103917	predictedORF_TTG_5805	LWFLHRMCPRRRRNPRLQAGDPRPRGLPRRWGHGGGRLFPRSSTAIAPSLLLFLKRVVPERRRTPALSLGSMDLWHWETSHSISPGKNGAPWTLLSGISSGT	1	NR_104432.2	ZNF213	length:306	start:TTG	stop:TAA	306	1	NMD	blast_nonCterm	No	920	1226	GATGAGCATGTTGTGGTTCCTGC	0.655868541	3375	TTG	0.272592593	5.455294118	5.305	predicted
103918	predictedORF_TTG_5806	LTVWLFGPHPVGWVHGSGLCPTNLCLSVGVEDWPWPPRGLLDFGRDSPHLWDRGS	1	NR_104432.2	ZNF213	length:165	start:TTG	stop:TAG	165	1	NMD	nonblast	Yes	2267	2432	CGAGCCTCATTTGACTGTGTGGC	0.495598594	3375	TTG	0.671703704	5.744727273	5.415666667	predicted
103919	predictedORF_TTG_5807	LSLAYSGIFISLNNLSFGHIFILFGKLSNIPVTKWCLFSVMAISSVLEIVCTVLHRFFIFLLSRYF	2	NR_104440.3,NR_136734.1	RNF217	length:198	start:TTG	stop:TAA	198	1	nonNMD	nonblast	Yes	3201	3399	TATGTATCTGTTGTCTTTGGCCT	0.447241777	10678	TTG	0.299775239	6.673939394	7.019	predicted
103920	predictedORF_TTG_5808	LPLQSSSHLGQVWDKFCLARNSFHCNEMNSTLNALQNLALVVSIIYLGLFYL	2	NR_104440.3,NR_136734.1	RNF217	length:156	start:TTG	stop:TAA	156	1	nonNMD	nonblast	Yes	6981	7137	ATCTTGATTTTTGCCTCTGCAGT	0.4056338	10678	TTG	0.653774115	6.108461538	6.473333333	predicted
103921	predictedORF_TTG_5809	LIGVGEHCLALCQEVSQANEDTSWIRGPNNSLKPSFRNCFVTVVRSILCLRISWTESMCGHSSNLTPGHSFSIQKGL	2	NR_104440.3,NR_136734.1	RNF217	length:231	start:TTG	stop:TAG	231	1	nonNMD	blast_Cterm	Yes	7179	7410	CTTTTCCCTCTTGATAGGAGTTG	0.538028165	10678	TTG	0.672316913	5.707012987	5.747666667	predicted
103922	predictedORF_TTG_5810	LSVKGPQKLLKCPFRFLWLASYAVIGSLRICDVFTSPCPSLGNILSNPIKSLKTAFL	2	NR_104440.3,NR_136734.1	RNF217	length:171	start:TTG	stop:TGA	171	1	nonNMD	nonblast	Yes	7713	7884	AGAGACAGACTTGAGTGTTAAAG	0.695774645	10678	TTG	0.722326278	5.978070175	5.941333333	predicted
103923	predictedORF_TTG_5811	LVNKSQGNWVYSHFPIALMYNPFNLPYGALCDEYITFIYVISALFFSLDFISYLKSHIFFVSVLWSLYLKC	2	NR_104440.3,NR_136734.1	RNF217	length:213	start:TTG	stop:TAA	213	1	nonNMD	nonblast	Yes	9243	9456	AAGGAAGAAGTTGGTGAATAAAA	0.745896249	10678	TTG	0.865611538	6.363239437	6.690666667	predicted
103924	predictedORF_TTG_5812	LEETTVVYNLTHEDSIKYKYFLELGRIDSSTKPCPQCKHFTTFKKKGHIPTPSRSESKYKIQCPTCQFVWCFKCHSPWHEGVNCKEYKKGDKLLRHWASEIEHGQRNAQKCPKCKIHIQRTEGCDHMTCSQCNTNFCYRCGERYRQLRFFGDHTSNLSIFGCKYRYLPERPHLRRLVRGSVCAGKLFIAPLIMVLGLALGAIAVVIGLFVFPIYCLCKKQRKRSRTGMHW	1	NR_104440.3	RNF217	length:690	start:TTG	stop:TAA	690	0	nonNMD	blast_Cterm	No	289	979	TTTTGAATTCTTGGAAGAAACAA	0.594190137	10678	TTG	0.027064993	5.589826087	6.172333333	predicted
103925	predictedORF_TTG_5813	LSHKHRNLCNVTPRSIKLCKLTKLAAFRKFSRHKYSVFLKFLHFGKHASLYR	2	NR_104440.3,NR_136734.1	RNF217	length:156	start:TTG	stop:TAG	156	1	nonNMD	nonblast	Yes	1807	1963	CTCTTTCTTTTTGTCACACAAAC	0.419248823	10678	TTG	0.169226447	5.689038462	5.792333333	predicted
103926	predictedORF_TTG_5814	LYFLCCGIKIQWCLSENTLFCDSDYLLSPKAPIEPLSFNLTTQVYDQLFS	2	NR_104440.3,NR_136734.1	RNF217	length:150	start:TTG	stop:TAA	150	1	nonNMD	nonblast	Yes	4840	4990	ATATCTTTAATTGTACTTTCTCT	0.410622068	10678	TTG	0.453268402	6.0372	5.589333333	predicted
103927	predictedORF_TTG_5815	LRQRFSQCCPGWSQTLGLKRSSLLCLWSSWDYKHVPTMPVFKITLLIFIATIINLIKQIIL	2	NR_104440.3,NR_136734.1	RNF217	length:183	start:TTG	stop:TAG	183	1	nonNMD	blast_Cterm	Yes	6079	6262	TTTTTTTTTTTTGAGACAGAGGT	0.349119713	10678	TTG	0.569301367	6.228196721	6.691666667	predicted
103928	predictedORF_TTG_5816	LTSSLQLILGNILSVIYFHTDAREPWCLLFTCYLFPVSFININPVYIICYFALLDLCLLF	2	NR_104440.3,NR_136734.1	RNF217	length:180	start:TTG	stop:TAG	180	1	nonNMD	nonblast	Yes	9775	9955	CTTCAGGAATTTGACCAGTTCCT	0.641846956	10678	TTG	0.915433602	6.727	7.054666667	predicted
103929	predictedORF_TTG_5817	LAVLIPAPSHVLSASTLQPSRKKDIFPPLPDQKANTKSSALPANSSGVLSATLLGMKVLTARSTKKETNCCVTGPAKLSMGRGMPRSVQSARSTSSELKDVTI	2	NR_104440.3,NR_136734.1	RNF217	length:309	start:TTG	stop:TGA	309	1	nonNMD	blast_nonCterm	Yes	359	668	TTCTTGGAACTTGGCCGTATTGA	0.83080986	10678	TTG	0.033620528	5.272038835	5.128	predicted
103930	predictedORF_TTG_5818	LNGLQDYFHFSITKKARVKTLLHIFLSPCMNISIRLYICFLQDLCNKHFNVISGDEVIEII	2	NR_104440.3,NR_136734.1	RNF217	length:183	start:TTG	stop:TGA	183	1	nonNMD	nonblast	Yes	4037	4220	TAGTCCCCTGTTGAATGGACTAC	0.490140844	10678	TTG	0.378067054	6.219672131	6.431666667	predicted
103931	predictedORF_TTG_5819	LSLYLSTLPPKYMTNCSPKIPMNHCNHFQSLMPLFNLIFLHTSAILTIPLH	2	NR_104440.3,NR_136734.1	RNF217	length:153	start:TTG	stop:TGA	153	1	nonNMD	nonblast	Yes	4937	5090	AAGGCTCCAATTGAGCCTTTATC	0.470422532	10678	TTG	0.4623525	6.148431373	6.528666667	predicted
103932	predictedORF_TTG_5820	LGKLRARGGAARLRELLPGWDSYTMRCLAPRPAGSYLSEPQGSSQCATMELGPLEGGYLELLNSDADPLCLYHFYDQMDLAGEEEIELYSEPDTDTINCDQFSRLLCDMEGDEETREAYANIAELDQYVFQDSQLEGLSKDIFKHIGPDEVIGESMEMPAEVGQKSQKRPFPEELPADLKHWKPAEPPTVVTGSLLVGPVSDCSTLPCLPLPALFNQEPASGQMRLEKTDQIPMPFSSSSLSCLNLPEGPIQFVPTISTLPHGLWQISEAGTGVSSIFIYHGEVPQASQVPPPSGFTVHGLPTSPDRPGSTSPFAPSATDLPSMPEPALTSRANMTEHKTSPTQCPAAGEVSNKLPKWPGREVPRKTQLGSSLLFGT	1	NR_104444.2	CIITA	length:1131	start:TTG	stop:TAA	1131	1	NMD	blast_nonCterm	No	57	1188	GAAGGCATCCTTGGGGAAGCTGA	0.678290618	14251	TTG	0.003999719	5.332891247	5.134333333	predicted
103933	predictedORF_TTG_5821	LRTATARPEGVTEAAPFCLPRPLPPWGESTSFFLFLDRVSLLPRLACSGAIWVHCNLRLLGSSDSSASASRVAGTTGTHHHVWLIFHF	1	NR_104444.2	CIITA	length:264	start:TTG	stop:TAG	264	1	NMD	blast_nonCterm	Yes	2004	2268	CTGAAGGACATTGCGGACAGCCA	0.652938511	14251	TTG	0.140621711	5.787159091	5.694333333	predicted
103934	predictedORF_TTG_5822	LPTLECSGMISAHCNLCLLGSSNSPTSASQVAGITGMHHHAWLIFVFLVEMEFHHVGQAGNLPALASQSAGITGVSHRTRPLLFI	1	NR_104444.2	CIITA	length:255	start:TTG	stop:TAA	255	1	NMD	blast_nonCterm	Yes	4434	4689	TTCACTCTTATTGCCCACGCTGG	0.495368086	14251	TTG	0.311136061	5.940588235	5.632333333	predicted
103935	predictedORF_TTG_5823	LATPSTLPGKMLCNLQEGNSHSQVTQQPHLALSPRMQHHLHGLAPWHVPVSHCLLCVPSRVPVSL	1	NR_104444.2	CIITA	length:195	start:TTG	stop:TAG	195	1	NMD	nonblast	Yes	7812	8007	TGGGCAGGGCTTGGCAACACCTT	0.774241318	14251	TTG	0.548172058	5.664923077	6.136	predicted
103936	predictedORF_TTG_5824	LSHTLAIRDQPLRSCVLQWQPWQTLNENRDNTCVMKHLLCVHLVLLELMS	1	NR_104444.2	CIITA	length:150	start:TTG	stop:TAA	150	1	NMD	nonblast	Yes	10044	10194	CAATTCTCATTTGTCACACACTT	0.40780516	14251	TTG	0.704792646	6.0044	6.125333333	predicted
103937	predictedORF_TTG_5825	LCQLKGQSSRCSGGVGALRADLIRCCVFTTALGRLQQTTSLGETSGQRGQEPNAATS	1	NR_104444.2	CIITA	length:171	start:TTG	stop:TAG	171	1	NMD	nonblast	Yes	12270	12441	TAACTGAGCCTTGTGCCAGTTAA	0.644424879	14251	TTG	0.860992211	5.327017544	4.876	predicted
103938	predictedORF_TTG_5826	LGQVMEMWERQLFLTTQPSPLPGGTPRNEALPLREFPATPSLGPGMAAVRAPAPSGDSLGTNYHRPWATSKAAHTDTPSLVTSPQEEGHPRKGGRLPGLEPLQGLTRH	1	NR_104444.2	CIITA	length:324	start:TTG	stop:TGA	324	1	NMD	blast_nonCterm	Yes	12537	12861	AGGGTGATGCTTGGGGCAGGTGA	0.642077461	14251	TTG	0.879727738	5.143888889	4.98	predicted
103939	predictedORF_TTG_5827	LSSTQNPTQTPSTATSSAGCCVTWKVMKRPGRLMPISRNWTSMSSRTPSWRA	4	NR_104444.2,XR_001751904.2,XR_007064879.1,XR_007064880.1	CIITA	length:156	start:TTG	stop:TGA	156	1	onlyXR_nonNMD	nonblast	Yes	313	469	GAAGAAGAGATTGAGCTCTACTC	0.611267602	14251	TTG	0.021963371	5.188461538	5.353666667	predicted
103940	predictedORF_TTG_5828	LSPPSPLCPMGSGKSLRLEQGSPVYSSTMVRCPRPAKYPLPVDSLSTASQHLQTGQAPPAPSLHQPLTCPACLNLP	4	NR_104444.2,XR_001751904.2,XR_007064879.1,XR_007064880.1	CIITA	length:228	start:TTG	stop:TGA	228	1	onlyXR_nonNMD	nonblast	Yes	814	1042	CCCATCCAGTTTGTCCCCACCAT	0.650058681	14251	TTG	0.057118799	5.289078947	5.275666667	predicted
103941	predictedORF_TTG_5829	LWLPKIQWKINCLGMRKVEAPKAYQGECLPLPLTHSSVLGVSWFLAETESHLGCRESERDLEAPLSTQRAAGTTVAFHSGIVCSEAPIQDILAYSWWQWELPVQLQLTSPSAHRISLIPKLCSSPQQVRAGCQEGLRNPDPAAWLMIFADRQAPPASNWLQRVSGAAIQVQLVNSSGVTLQGIPALADSTEAMGLLCVRLQE	1	NR_104444.2	CIITA	length:606	start:TTG	stop:TGA	606	1	NMD	nonblast	Yes	3640	4246	GGACTTTTCTTTGTGGCTTCCTA	0.401995303	14251	TTG	0.255420672	5.620891089	5.734	predicted
103942	predictedORF_TTG_5830	LPRLECSGMISTHCNLCLPGFKQFSCLSLPSSWDYKCAPLCLANFFVFLVEMGFHRGGQAGLELLTSSDLPASAFQSAGITGMSHHAKPFPPIFNEGLPCA	1	NR_104444.2	CIITA	length:303	start:TTG	stop:TGA	303	1	NMD	blast_Cterm	Yes	6181	6484	TCTTGCTCTGTTGCCCAGGCTGG	0.500649771	14251	TTG	0.433723949	5.89990099	5.560333333	predicted
103943	predictedORF_TTG_5831	LAFRLFPPHPKCCPWLVEWGRGPAWDFHASPTGADSLNPTGSSAVCQPQGSA	1	NR_104444.2	CIITA	length:156	start:TTG	stop:TAG	156	1	NMD	nonblast	Yes	6538	6694	GGTTTCCAGCTTGGCCTTCAGGC	0.86197183	14251	TTG	0.458774823	5.414615385	4.981666667	predicted
103944	predictedORF_TTG_5832	LGHSQSRPELYAAYRPHHGLNKFLLRHQEPQAEKHPRAGAYRTQGSRFSNLLTSSEHSRQVISH	1	NR_104444.2	CIITA	length:192	start:TTG	stop:TAG	192	1	NMD	nonblast	Yes	10798	10990	TGAATCTGTGTTGGGCCACAGTC	0.653345066	14251	TTG	0.757701214	5.0853125	5.081666667	predicted
103945	predictedORF_TTG_5833	LVNPYDYLEEKVQFGAGISYVYHPTVVNLFLTKNTGQGPVTLAGFGIWPKVNDFGS	1	NR_104444.2	CIITA	length:168	start:TTG	stop:TAG	168	1	NMD	nonblast	Yes	13144	13312	TTTTCAGTTTTTGGTCAATCCTT	0.439030052	14251	TTG	0.922321241	5.632321429	5.646666667	predicted
103946	predictedORF_TTG_5834	LTVERPGRHHLHQLIKVNIARKGTDGMCLSIRCTEDTHSLLQYSCQECLI	1	NR_104444.2	CIITA	length:150	start:TTG	stop:TGA	150	1	NMD	nonblast	Yes	13468	13618	TAATAGTAACTTGACAGTGGAGA	0.732042254	14251	TTG	0.945056487	5.7154	5.714333333	predicted
103947	predictedORF_TTG_5835	LRDSLQNTSLVLCLICQCHKRERQTEELIQTEEGSRLMQKLIWDCILDLNSPLFIVKGHYWDNFFFFSF	1	NR_104444.2	CIITA	length:207	start:TTG	stop:TGA	207	1	NMD	nonblast	Yes	13657	13864	CAAACCCAAATTGAGAGACAGTT	0.661971831	14251	TTG	0.958318714	6.003623188	6.568	predicted
103948	predictedORF_TTG_5836	LETLNLSQNNITDLGAYKLAEALPSLAASLLRLSLYNNCICDVGAESLARVLPDMVSLRVMDVQYNKFTAAGAQQLAASLRRCPHVETLAMWTPTIPFSVQEHLQQQDSRISLR	1	NR_104444.2	CIITA	length:342	start:TTG	stop:TGA	342	1	NMD	blast_Cterm	No	1367	1709	GCTGAAGTCCTTGGAAACCCTCA	0.647128646	14251	TTG	0.095923093	5.687631579	5.590333333	high_confidence
103949	predictedORF_TTG_5837	LAPARLRNEPHLALLTDTGPAPGSFSAQLGGCLVAAAVHPGAPRPSLKDIADSHGQARGSDRGSPILPAQAPATLGRKYFFFFIFRQSLTVAQAGVQWCDLGSLQPPPLGFKRFFCFSLPSSWDYRHPPSCLANFSFLVETGFCHVGQAGLKLLTSGDPPTSASQSAGITSVSHCTGPQRKYFSTLLSDQTP	1	NR_104444.2	CIITA	length:576	start:TTG	stop:TGA	576	1	NMD	blast_nonCterm	Yes	1856	2432	TGGTTCAGGGTTGGCCCCTGCCC	0.738028167	14251	TTG	0.130236475	5.495520833	5.118	predicted
103950	predictedORF_TTG_5838	LLLSYPPSFHHMCTCTCVHVHTHTHTRVHTPEPTLAQVLFSERTFLCGFLKFSGKLIVWG	1	NR_104444.2	CIITA	length:180	start:TTG	stop:TGA	180	1	NMD	blast_nonCterm	Yes	3503	3683	GTGACAAGGATTGCTACTGTCCT	0.540845071	14251	TTG	0.245807312	6.0295	6.102333333	predicted
103951	predictedORF_TTG_5839	LASLYTAQRHLGQGGTWGLQTSLGSACQTGSPGVEPFNPEGHLFVVNAQSS	1	NR_104444.2	CIITA	length:153	start:TTG	stop:TAA	153	1	NMD	blast_nonCterm	Yes	5432	5585	CCAGGTGAGGTTGGCCAGTCTGT	0.799417375	14251	TTG	0.381166234	5.352352941	5.283666667	predicted
103952	predictedORF_TTG_5840	LWSGAGGQPGTFTPARLGQTLSTPLDLLLFVSHKVLPRTPFPNLKVKKKGRAPGVGVAYIFF	1	NR_104444.2	CIITA	length:186	start:TTG	stop:TAA	186	1	NMD	blast_nonCterm	Yes	6584	6770	TGTCCCTGGCTTGTGGAGTGGGG	0.669370431	14251	TTG	0.462002666	5.617903226	5.508666667	predicted
103953	predictedORF_TTG_5841	LTLQADEVLGCLLRSPFCGSRCLPNLSTQSQSLFHSPGFKQEPLCWHEAFEGSRSNKKEKGGLLARKPHPATRLAGDRDQSTRLGRLGVGQGSLPPSLKFREPLGAPDSG	1	NR_104444.2	CIITA	length:330	start:TTG	stop:TGA	330	1	NMD	nonblast	Yes	7253	7583	GGCCATCGATTTGACACTGCAGG	0.653521126	14251	TTG	0.508946741	5.247818182	5.138333333	predicted
103954	predictedORF_TTG_5842	LPNFSETLGWRTSAMSHGRGRTVLFIGREEGDAGAACSGVTQGLRADLQLWAS	1	NR_104444.2	CIITA	length:159	start:TTG	stop:TGA	159	1	NMD	nonblast	Yes	7625	7784	TTTAATGAATTTGCCTAATTTCT	0.591142735	14251	TTG	0.535050172	5.487735849	5.575333333	predicted
103955	predictedORF_TTG_5843	LGYFKGCPHRHTLLGNQSSGGRAPKERGKASWARAPSGSDTPLTLTTSFIKQAPTIHHSLSQSNLHKPLGRCYYYPCFTEKETEA	1	NR_104444.2	CIITA	length:255	start:TTG	stop:TAG	255	1	NMD	nonblast	Yes	12734	12989	ATCACCGCCCTTGGGCTACTTCA	0.653345068	14251	TTG	0.89355133	5.135058824	5.317	predicted
103956	predictedORF_TTG_5844	LGNLLVMVAVCWDRQLRKIKTNYFIVSLAFADLLVSVLVMPFGAIELVQDIWIYGEVFCLVRTSLDVLLTTASIFHLCCISLDRYYAICCQPLVYRNKMTPLRIALMLGGCWVIPTFISFLPIMQGWNNIGIIDLIEKRKFNQNSNSTYCVFMVNKPYAITCSVVAFYIPFLLMVLAYYRIYVTAKEHAHQIQMLQRAGASSESRPQSADQHSTHRMRTETKAAKTLCIIMGCFCLCWAPFFVTNIVDPFIDYTVPGQVWTAFLWLGYINSGLNPFLYAFLNKSFRRAFLIILCCDDERYRRPSILGQTVPCSTTTINGSTHVLRAVRGNRNSTSSA	1	NR_104445.2	HTR4	length:1011	start:TTG	stop:TAA	1011	1	NMD	blast_nonCterm	No	615	1626	GATGGCCATCTTGGGGAACCTGC	0.850297657	3583	TTG	0.171643874	6.07	5.054666667	predicted
103957	predictedORF_TTG_5845	LFTFYFPTLPLPRFSAFAAWSLVSLTCSRHSLCLICLTHVLSTIACCVLSRSLMSPNTPSLLCGLPDINKILPLCSCLSQRRRSCLAYLLGHVRHSHVQAIPCLFFALFCARR	1	NR_104445.2	HTR4	length:339	start:TTG	stop:TAA	339	1	NMD	nonblast	Yes	2130	2469	AATGGCCTCCTTGTTCACTTTTT	0.573771835	3583	TTG	0.594473905	6.26619469	6.425666667	predicted
103958	predictedORF_TTG_5846	LAPLSVPDVHLLFLMSNVCPPLQDMLHLFSMEDTGSEICQRKMVSTATLEGS	1	NR_104445.2	HTR4	length:156	start:TTG	stop:TGA	156	1	NMD	nonblast	Yes	2517	2673	ATCCTCTTGGTTGGCCCCCTTGT	0.599823939	3583	TTG	0.702483952	5.940576923	5.596666667	predicted
103959	predictedORF_TTG_5847	LVPLSWFKTSGFMGRCFVLFGHLWTSCSQRHRFFTCAAFLWIGITPSAASLWSIGTR	1	NR_104445.2	HTR4	length:171	start:TTG	stop:TGA	171	1	NMD	nonblast	Yes	739	910	GTGATGCCCTTTGGTGCCATTGA	0.560387325	3583	TTG	0.206251744	6.235789474	5.975333333	predicted
103960	predictedORF_TTG_5848	LLTCLVTSVTAMFKLSPASSSPCSVPDANTLFSLCLGPNVHPLGWPPCQSQTSTCSSLCPMSVLLFRTCSIYFPWKTQGQRSVRGKWSPQQLWREAEDR	1	NR_104445.2	HTR4	length:297	start:TTG	stop:TAG	297	1	NMD	nonblast	Yes	2386	2683	CGCTCCTGTCTTGCTTACTTGCT	0.633220199	3583	TTG	0.665922411	5.631212121	5.020333333	predicted
103961	predictedORF_TTG_5849	LLLPLLGTILCHQYCGSFHRLHCPWAGVDCFPLARLYQFRVEPFSLRLLE	1	NR_104445.2	HTR4	length:150	start:TTG	stop:TAA	150	1	NMD	blast_nonCterm	Yes	1310	1460	TCATCATGGGTTGCTTCTGCCTC	0.540492955	3583	TTG	0.365615406	6.3182	6.194	predicted
103962	predictedORF_TTG_5850	LVGPLVSPRRPLALPYVQCLSSSSGHAPFIFHGRHRVRDLSEENGLHSNSGGKLKTDSFLLVSWPLACLP	1	NR_104445.2	HTR4	length:210	start:TTG	stop:TGA	210	1	NMD	nonblast	Yes	2513	2723	GTGCATCCTCTTGGTTGGCCCCC	0.633802816	3583	TTG	0.701367569	5.620571429	5.461	predicted
103963	predictedORF_TTG_5851	LKPFNLALLLPKEITVGSSHWGNSFSPAAPPRCRRAGSSSTGDAEAMLYLKPEDPNCRPGCAANKL	1	NR_104445.2	HTR4	length:198	start:TTG	stop:TGA	198	1	NMD	blast_nonCterm	Yes	2846	3044	TGATATCATTTTGAAACCCTTCA	0.619542254	3583	TTG	0.794306447	5.284393939	5.040666667	predicted
103964	predictedORF_TTG_5852	LKLSRGTTPASFRPDRIHTPSFLCLLSSLHPSQILEAKKRLAFFLSLKVSC	1	NR_104447.2	HDDC3	length:153	start:TTG	stop:TAA	153	1	NMD	nonblast	Yes	599	752	TGATCAGTGCTTGAAGCTATCCA	0.53785211	1899	TTG	0.315429173	5.763529412	6.26	predicted
103965	predictedORF_TTG_5853	LRSGVQDQPGQHGEAPSLLKIQKKISRAQWLAPVIPATQEAEAGDSLEPGRRSLY	1	NR_104447.2	HDDC3	length:165	start:TTG	stop:TGA	165	1	NMD	blast_nonCterm	Yes	1262	1427	GGCGGATCACTTGAGGTCAGGAG	0.594190134	1899	TTG	0.664560295	5.099272727	5.140666667	predicted
103966	predictedORF_TTG_5854	LGDTARLRLKNEKRKDVSEGSAARLLTTTAGHRRDPSSNMIGPVGDSGSPVPQAARETR	1	NR_104447.2	HDDC3	length:177	start:TTG	stop:TGA	177	1	NMD	nonblast	Yes	1457	1634	GCACTCCAGCTTGGGTGACACAG	0.830809858	1899	TTG	0.767245919	4.887118644	4.783666667	predicted
103967	predictedORF_TTG_5855	LYALRIELCPPGKRFMITMVASFVAMAGQFLMPGLAALCRDWQVLQALIICPFLLMLLYWSYYLWLLSGYSQS	1	NR_104448.1	SLC22A23	length:219	start:TTG	stop:TGA	219	1	NMD	blast_Cterm	No	441	660	CATTCTCACCTTGTATGCTTTAC	0.751643195	5416	TTG	0.081425406	6.523424658	6.803	high_confidence
103968	predictedORF_TTG_5856	LPAARSSASSASSCCPRAGTRTCLRTFLTGSTTRASRCCRTRRGSSHCCSPTPSSRTTRASTMPQPRVTHCPRVPRPTA	2	NR_104448.1,NR_168069.1	SLC22A23	length:237	start:TTG	stop:TGA	237	1	nonNMD	blast_nonCterm	Yes	1404	1641	CACATCATCTTTGCCTGCTGCAC	0.461971832	5416	TTG	0.259231905	5.078734177	4.768666667	predicted
103969	predictedORF_TTG_5857	LGTGLQTRDRTRSQGWESCLSQAEPLNWCGEILSFQKSKERGSEETNSLEITLSRLSFLPLNVRASVRVQGKQLTDAVKTSFIFPSGSSFCT	1	NR_104448.1	SLC22A23	length:276	start:TTG	stop:TGA	276	1	NMD	nonblast	No	1695	1971	CTGGGGCAGCTTGGGCACAGGTT	0.844663855	5416	TTG	0.312961595	5.377391304	5.528	predicted
103970	predictedORF_TTG_5858	LKESNNSPKLNAAPASTSMGLFVFLVSPQKVEVSSWHFRRKLVGHPRRLRDSLLGKGRHHFVATWAPAFLDSLASYWHCPTHPFSKHVFAMGCVLPGKLWSRAWVRQ	2	NR_104448.1,NR_168069.1	SLC22A23	length:321	start:TTG	stop:TGA	321	1	nonNMD	nonblast	Yes	2514	2835	TCAAGACAAATTGAAAGAAAGCA	0.68415493	5416	TTG	0.464180207	5.635233645	5.845	predicted
103971	predictedORF_TTG_5859	LTFSPSGFPPGLLLAVATHVSSTCGPHISKGLEMCKDTARGKQTLGHVFPVAGPRRHLGS	2	NR_104448.1,NR_168069.1	SLC22A23	length:180	start:TTG	stop:TGA	180	1	nonNMD	nonblast	Yes	2886	3066	AGAAAAGGGGTTGACCTTCTCCC	0.650704221	5416	TTG	0.532865583	5.5135	5.34	predicted
103972	predictedORF_TTG_5860	LATEQKENKNKPRKGSITLRHHRFLEPNEQSQTASAISGPVRSHRPARGIACAGEVHTTAVLSSRRHHLAFMSRVFWKSSMVCHV	2	NR_104448.1,NR_168069.1	SLC22A23	length:255	start:TTG	stop:TAG	255	1	nonNMD	nonblast	Yes	4434	4689	GTAAATTGGTTTGGCTACAGAAC	0.641670904	5416	TTG	0.818685377	5.312705882	6.087333333	predicted
103973	predictedORF_TTG_5861	LNASVSCVFTRPEVGGGRPLTLLRVLVLKVVRGRGWIKHTLFTKCHSQTT	2	NR_104448.1,NR_168069.1	SLC22A23	length:150	start:TTG	stop:TGA	150	1	nonNMD	nonblast	Yes	5034	5184	CGTCACTACTTTGAACGCCTCTG	0.67588028	5416	TTG	0.929468242	5.7794	5.909333333	predicted
103974	predictedORF_TTG_5862	LLSPLMSPPHAVHTSVRAWRCVKTQQGASRLLATCFQWLDHADTWDLEIPRKGGCLASLSLPPLAPRPAPHLPSFLKSHFHVSTLVCIHLYKGLSLDLCSLCVPNL	2	NR_104448.1,NR_168069.1	SLC22A23	length:318	start:TTG	stop:TGA	318	1	nonNMD	nonblast	Yes	2926	3244	GGCCTGCTGCTTGCTGTCGCCAC	0.557746478	5416	TTG	0.540251108	5.826698113	6.247333333	predicted
103975	predictedORF_TTG_5863	LPEQQHFPVGTAPGNPVPSEQGGRTHPSLIRIWARRAQQGRLLRLPTSQHRLSRLNPSVLFPSWLIGRPFAGTHCFNLTLPPPATLLHTPLRSASLPCQPFNKSYAQM	2	NR_104448.1,NR_168069.1	SLC22A23	length:324	start:TTG	stop:TGA	324	1	nonNMD	nonblast	Yes	3937	4261	TTATGAAATGTTGCCAGAGCAGC	0.664788731	5416	TTG	0.726920236	5.460925926	5.426	predicted
103976	predictedORF_TTG_5864	LPGWNHSHLVCFTNRAVPPWKTVHDYDGGELRGHGGPVPHAWASRPVPGLAGAAGPHHLPLPAHAALLVVLPVAAFWLFTELSGCSRIFPESLRWLMATQQFESAKRLILHFTQKNRMNPEGDIKGVIPELEKELSRRPKKVCIVKVVGTRNLWKNIVVLCVNSLTGYGIHHCFARSMMGHEVKVPLLENFYADYYTTASIALVSCLAMCVVVRFLGRRGGLLLFMILTALASLLQLGLLNLIGKYSQHPDSGMSDSVKDKFSIAFSIVGMFASHAVGSLSVFFCAEITPTVIRCGGLGLVLASAGFGMLTAPIIELHNQKGYFLHHIIFACCTLICIICILLLPESRDQNLPENISNGEHYTRQPLLPHKKGEQPLLLTNAELKDYSGLHDAAAAGDTLPEGATANGMKAM	1	NR_104448.1	SLC22A23	length:1236	start:TTG	stop:TAG	1236	1	NMD	blast_Cterm	No	416	1652	TTGAAGGATTTTGCCTGGCTGGA	0.597007045	5416	TTG	0.076809453	5.846868932	5.138333333	predicted
103977	predictedORF_TTG_5865	LAFSEETCRTPKATKRQPPWQGQAPLCSNLGTSFSGQPGFLLALSNSSLLEACLCHGLCPSREIVVSGLGETMK	2	NR_104448.1,NR_168069.1	SLC22A23	length:222	start:TTG	stop:TGA	222	1	nonNMD	nonblast	Yes	2618	2840	AGGTTTCCTCTTGGCATTTTCGG	0.653521126	5416	TTG	0.48338257	5.523513514	5.788333333	predicted
103978	predictedORF_TTG_5866	LTEAVKSEISQYVWFSKFLTLVKIFRKCKAVNFTVAIFFSTGELVILSCYL	2	NR_104452.2,XR_942346.3	TBC1D32	length:153	start:TTG	stop:TGA	153	1	onlyXR_nonNMD	nonblast	No	2412	2565	GTGGATCCTATTGACCGAAGCTG	0.507042251	6068	TTG	0.397495056	6.230196078	6.432666667	predicted
103979	predictedORF_TTG_5867	LSLATDANVKNESLSSVQQLGIKMTVRYGKFLSLLKDGAENDLTWVLKHCERFLKQQQTSIKSSLLCLQGNYAGHDWFVSSLFMIMLGDKEKTFQFLHQFSRLLTSAFLWLPRLHISSYLPNDTVESGIHPVYFCSTHYIEMLLKAELPLVFSAFHMSGFAPSQICLQWITQCFWNYLDWIEICHYIATCVFLGPDYQVYICIAVFKHLQQDILQHTQTQDLQVFLKEEALHGFRVSDYFEYMEILEQNYRTVLLRDMRNIRLQST	1	NR_104452.2	TBC1D32	length:798	start:TTG	stop:TAG	798	1	NMD	blast_Cterm	No	3990	4788	CAGTTTTCTGTTGTCTTTAGCTA	0.441431922	6068	TTG	0.657547792	5.929924812	5.698	predicted
103980	predictedORF_TTG_5868	LFPVNLERRSNSVNNILTSCRKPIRQGKDSISSILYVCTCKGKWIKLQLLLLHVEEQ	1	NR_104452.2	TBC1D32	length:171	start:TTG	stop:TGA	171	1	NMD	blast_nonCterm	Yes	5385	5556	GATTTAAATATTGTTTCCAGTGA	0.585269952	6068	TTG	0.88744232	5.702631579	5.958333333	predicted
103981	predictedORF_TTG_5869	LQSFLALVNLLSYPAIYELVRNQDLPNKTEYSLREVPTCVIDIIDRLIILNSEAKIRSLFNYEQSHIFGLRK	1	NR_104452.2	TBC1D32	length:216	start:TTG	stop:TAA	216	1	NMD	blast_nonCterm	No	2515	2731	AACTTTACAGTTGCAATCTTTTT	0.450704225	6068	TTG	0.414469347	5.847361111	5.953666667	predicted
103982	predictedORF_TTG_5870	LEISESHRDFIIDGLSVERNHVLVRINLVGGPLERILPPRLLEKSDNPYPWPMFSSYPLPNCYLSDITRNAGIKQEMGPKNKNTIFCVSGAMQRSVNNDLDKLLLCLKISDKQTEWIENCQRQFCKMMKAKPDIISGEALIELLEKFVLHLTESPSECYFPSVEYTDDYNNYFAKKTWPAGRNSFILPSYVTIH	1	NR_104452.2	TBC1D32	length:582	start:TTG	stop:TAA	582	1	NMD	blast_Cterm	No	2995	3577	AGAAAATATCTTGGAGATTTCTG	0.788149773	6068	TTG	0.493572841	5.584948454	5.368666667	high_confidence
103983	predictedORF_TTG_5871	LFQSVKEKITGAPSLECAEEILLHLEETDENFHNYEFVKYLRQHIGNTLGSMIEEEMEKCTSDRNQGEECGYDTVVQQVTKRTQESKELP	1	NR_104452.2	TBC1D32	length:270	start:TTG	stop:TGA	270	1	NMD	blast_nonCterm	No	104	374	GCTGAGGCGGTTGTTCCAGAGCG	0.475410792	6068	TTG	0.01713909	5.257	4.646	predicted
103984	predictedORF_TTG_5872	LNQSYKFCQGKLQLILDQLDPGQPKEVRYEALQTLCSAPPSDVLNCENWTTLCEKLTVSLSDPDPVFSDRILKFCAQTFLLSPLHMTKEIYTSLAKYLESYFLSRENHIPTLSAGVDITNPNMTRLLKKVRLLNEYQKEAPSFWIRHPEKYMEEIVESTLSLLTVKHNQSHVVSQKILDPIYFFALVDTKAVWFKKWMHAHYSRTTVLRLLETKYKSLVTTAIQQCVQYFEMCKTRKADETLGHSKHCRNKQKTFYYLGQELQYIYFIHSLCLLGRLLIYKQGRKLFPIKLKNKKGLVSLIDLLVLFTQLIYYSPSCPKMTSAAHSENYSPASMVTEVLWILSDQKECAVECLYNNIVIETLLQPIHNLMKGNEASPNCSETALIHIAGILARIASVEEGLILLLYGANMNSSEESPTGAHIIAQFSKKLLDEDISIFSGSEMLPVVKGAFISVCRHIYSTCEGLQVLITYNLHESIAKAWKKTSLLSERIPTPVEGSDSVSSVSQESQNIMAWEDNLLDDLLHFAATPKGLLLLQRTGAINECVTFIFNRYAKKLQVSRHKKFGYGVLVTRVASTAAGGIALKKSGFINELITELWSNLEYGRDDVRVTHPRTTPVDPIDRSCQK	1	NR_104452.2	TBC1D32	length:1878	start:TTG	stop:TGA	1878	1	NMD	blast_nonCterm	No	554	2432	TGATTCATCATTGAATCAGAGTT	0.467605634	6068	TTG	0.091298616	5.648258786	4.992333333	predicted
103985	predictedORF_TTG_5873	LKNLCFISLKAHLNATSLQWSIQMITTTTSQRKLGLQEEIHSFYPHTLPYIKSGTLIT	1	NR_104452.2	TBC1D32	length:174	start:TTG	stop:TAA	174	1	NMD	nonblast	Yes	3425	3599	ATAGAATTACTTGAAAAATTTGT	0.506459633	6068	TTG	0.564436388	5.739482759	5.447666667	predicted
103986	predictedORF_TTG_5874	LNPGGGGCSEPRLCHCTPARPQSETLSQKKKKKKSPNLHLLYSDDLNIVSSEFGKEK	1	NR_104452.2	TBC1D32	length:171	start:TTG	stop:TAA	171	1	NMD	blast_nonCterm	Yes	5243	5414	GGAGAATCGCTTGAACCCGGGAG	0.56320422	6068	TTG	0.86404087	4.946666667	4.814666667	predicted
103987	predictedORF_TTG_5875	LRSVVDSAGLRQMQAWGSLLSGLRREEWRSPSSHSATSVTFVGVMGMRSYYYGKFMPVGLIAGASLLMAAKVGVRMLMTSD	1	NR_104454.1	TMEM14B	length:243	start:TTG	stop:TAG	243	0	nonNMD	blast_Cterm	No	87	330	GTCCCGCGGCTTGCGCTCCGTAG	0.690140843	813	TTG	0.10701107	5.804938272	6.192333333	high_confidence
103988	predictedORF_TTG_5876	LAGIYKVCGETIEIPASIHHVLPCEVLSCRPCCSERRNNQCSRNRVDFFPSRSVNTTS	1	NR_104455.2	FRMD5	length:174	start:TTG	stop:TGA	174	0	nonNMD	nonblast	Yes	426	600	AGCAGCGGCATTGGCTGGAATTT	0.766197181	5367	TTG	0.079373952	5.564482759	5.108	predicted
103989	predictedORF_TTG_5877	LENAKGITLKDKLGDTEDLKSKWINSVVLLDQVFSLPADQKGSLPWPTPL	1	NR_104455.2	FRMD5	length:150	start:TTG	stop:TAA	150	0	nonNMD	nonblast	No	753	903	ATGGATATACTTGGAAAATGCCA	0.619135692	5367	TTG	0.140301845	5.373	5.636333333	predicted
103990	predictedORF_TTG_5878	LFKFLTWLYCVLTCLSFSLKISLSHCRKSNGFHSFIYQEIKLLLKNSILHL	2	NR_104455.2,XR_931927.4	FRMD5	length:153	start:TTG	stop:TAA	153	0	nonNMD	nonblast	Yes	5004	5157	CCTTTAAAAATTGTTCAAGTTTT	0.6045817	5367	TTG	0.932364449	6.35745098	5.913	predicted
103991	predictedORF_TTG_5879	LMSGSSRSLEREYSCTVRLLDDSEYTCTIQRDAKGQYLFDLLCHHLNLLEKDYFGIRFVDPDKQRHWLEFTKSVVKQLRSQPPFTMCFRVKFYPADPAALKEEITSAVATEWTSFLQEV	1	NR_104455.2	FRMD5	length:357	start:TTG	stop:TGA	357	0	nonNMD	blast_nonCterm	Yes	229	586	GCTGAGCAGGTTGATGAGCGGCA	0.703466672	5367	TTG	0.042668157	5.584789916	5.475666667	predicted
103992	predictedORF_TTG_5880	LLAAYILQAEIGDYDSGKHPEGYSSKFQFFPKHSEKLERKIAEIHKTELSGQTPATSELNFLRKAQTLETYGVDPHPCKDVSGNAAFLAFTPFGFVVLQGNKRVHFIKWNEVTKLKFEGKTFYLYVSQKEEKKIILTYFAPTPEACKHLWKCGIENQAFYKLEKSSQVRTVSSSNLFFKGSRFRYR	1	NR_104455.2	FRMD5	length:558	start:TTG	stop:TAA	558	0	nonNMD	blast_nonCterm	No	922	1480	GGATGCTGCCTTGTTAGCAGCTT	0.681044601	5367	TTG	0.171790572	5.410860215	5.320333333	predicted
103993	predictedORF_TTG_5881	LLSRQINGATCSIEEEKESEASTPTATEVEALGGELRALCQGHSGPEEEQVNKFVLSVLRLLLVTMGLLFVLLLLLIILTESDLDIAFFRDIRQTPEFEQFHYQYFCPLRRWFACKIRSVVSLLIDT	1	NR_104455.2	FRMD5	length:381	start:TTG	stop:TGA	381	0	nonNMD	blast_Cterm	Yes	1862	2243	GGAGCTGATGTTGCTTTCCCGGC	0.642253521	5367	TTG	0.346934973	5.916220472	6.239666667	high_confidence
103994	predictedORF_TTG_5882	LPMLMIILFIASISYDPSTLYFLNNNKLFQKELSRAKMTKMCSCVQFFFFFFFEAESCSAGVRWCNLGSLQPPPPRRIAQTREAEVAVTQDRATSLQPGQKSKTPSQKIYIYKEIKFPIFQYSFTFEQP	1	NR_104456.2	NUP43	length:387	start:TTG	stop:TAA	387	1	NMD	blast_nonCterm	No	1590	1977	CTAGTGGCAGTTGCCAATGTTAA	0.486741324	2196	TTG	0.724043716	5.728139535	5.316666667	predicted
103995	predictedORF_TTG_5883	LDSDGGFEGDHQLLCDIRHHGDVMDLQFFDQERIVAASSTGCVTVFLHHPNNQTLSVNQQWTTAHYHTGPGSPSYSSAPCTGVVCNNPEIVTVGEDGRINLFRADHKEAVRTIDNADSSTLHAVTFLRTPEILTVNSIGQLKIWDFRQQGNEPSQILSLTGDRVPLHCVDRHPNQQHVVATGGQDGMLSIWDVRQGTMPVSLLKAHEAEMWEVHFHPSNPEHLFTCSEDGSLWHWDASTDVPEKSSLFHQGGRSSTFLSHSISNQANVHQSVISSWLSTDPAKDRIEITSLLPSRSLSVNTLDVLGPCLVCGTDAEAIYVTRHLFS	1	NR_104456.2	NUP43	length:978	start:TTG	stop:TAG	978	1	NMD	blast_Cterm	Yes	196	1174	TTTTGGAAACTTGGACTCTGATG	0.833802815	2196	TTG	0.089253188	5.482944785	6.048	high_confidence
103996	predictedORF_TTG_5884	LQYLLRPLSAWRKFMRSLCPRKSAKPAGDRCLREVYRPRRRSLQDLGTMRKIIFHCGLLEILETWTLMEGLKETISYCVISDTMVM	1	NR_104456.2	NUP43	length:258	start:TTG	stop:TAA	258	1	NMD	nonblast	Yes	5	263	Sequence out of range	NA	2196	TTG	0.002276867	5.85627907	6.289	predicted
103997	predictedORF_TTG_5885	LLCWSAVVQSRLTATSTSQENCSNPGGRGCSDPRSCHFTPAWAKEQNAISKNIHI	1	NR_104456.2	NUP43	length:165	start:TTG	stop:TAA	165	1	NMD	blast_Cterm	No	1760	1925	AGGCAGAGTCTTGCTCTGCTGGA	0.642077464	2196	TTG	0.801457195	5.301636364	5.198666667	high_confidence
103998	predictedORF_TTG_5886	LDVKMKPDRDTLDEYFEYDAEEFLVSLALLITEGRTPECSVKGRTESFHCPPAQSCYPVTTKHECSDKLAQCRQARRTRSEVTLLWKNNLPIMVEMMLLPDCCYSDDGPTTEGIDLNDPAIKQDALLLERWILEPVPRQNGDRFIEEKTLLLAVRSFVFFSQLSAWLSVSHGAIPRNILYRISAADVDLQWNFSQTPIEHVFPVPNVSHNVALKVSVQSLPRQSNYPVLTCSIHTNIGLYEKRIQQHKLKTHQHHNPNEAEQCGTNSSQRLCSKQTWTMAPESVLHAKSGPSPEYTAAVKNIKLYPGTGSKSDHGTSQANILGFSGIGDIKSQETSVRTLKSFSMVDSSISNRQSFWQSAGETNPLIGSLIQERQEIIARIAQHLIHCDPSTSHVSGRPFNTQESSSLHSKLFRVSQENENVGKGKEAFSMTFGSPEFSSPEDTNEGKIRLKPETPRSETCISNDFYSHMPVGETNPLIGSLLQERQDVIARIAQHLEHIDPTASHIPRQSFNMHDSSSVASKVFRSSYEDKNLLKKNKDESSVSISHTKCSLLGDISDGKNLVPNKCFTSFKNNSKEKCSLKHQTRNQCQNNPSEIIQSTYQETQNKSSSLSTSSILSQHKENNLDLTSRFKEQEMSNGIDKQYSNCTTIDKQICTNKYKEKIINENYNPKFFGNLQSDDSKKNDSKIKVTVLEMSEYLNKYESMSSNKDSKRPKTCEQNTQLNSIENYLNKDNEGFKCKKSDQLKNEQDKQEDPTNEKSQNYSQRRSIKDCLSTCEQPKNTEVLRTTLKHSNVWRKHNFHSLDGTSTRAFHPQTGLPLLSSPVPQRKTQSGCFDLDSSLLHLKSFSSRSPRPCLNIEDDPDIHEKPFLSSSAPPITSLSLLGNFEESVLNYRFDPLGIVDGFTAEVGASGAFCPTHLTLPVEVSFYSVSDDNAPSPYMGVITLESLGKRGYRVPPSGTIQVVCVL	2	NR_104457.2,NR_169538.1	ATOSA	length:2901	start:TTG	stop:TAG	2901	1	nonNMD	blast_nonCterm	No	417	3318	TGGGCGAAAATTGGATGTGAAAA	0.754753524	4588	TTG	0.090889276	5.240062048	5.846666667	predicted
103999	predictedORF_TTG_5887	LAFMRKEFNNINLKLISTITQMKQNNVVQTVHSVCVANKLGPWHLKVCYMQKVAQVQNILQLSKISNYIQALAVNLTMGHLKPIF	11	NR_104457.2,NR_169536.1,NR_169538.1,NR_169542.1,NR_169543.1,NR_169544.1,NR_169545.1,NR_169547.1,NR_169549.1,NR_169551.1,NR_169552.1	ATOSA	length:255	start:TTG	stop:TAG	255	1	nonNMD	nonblast	Yes	1126	1381	CACACTAATATTGGCCTTTATGA	0.737852112	4588	TTG	0.245422842	5.907294118	6.074	predicted
104000	predictedORF_TTG_5888	LTLFNPNKTVVKMFVVIYDLRDMPANHQTFLRQRTFSVPVKQEVKRSVNKENIRHTEERLLRYLIHLRFQSSKSGKIYLHRDVRLLFSRKSMEVDSGAAYELKSYTESPTNPQFSPRC	6	NR_104457.2,NR_169538.1,NR_169542.1,NR_169543.1,NR_169551.1,NR_169552.1	ATOSA	length:354	start:TTG	stop:TGA	354	1	nonNMD	blast_Cterm	No	3398	3752	TGCAACAACTTTGACCTTATTTA	0.656161971	4588	TTG	0.740627724	5.456949153	4.878333333	high_confidence
104001	predictedORF_TTG_5889	LSPLCGKRIQRCFTKQKNYFLKQQTMKWMTWTRQIPSGAGFTWQNVGSGTCFSRIPTVSVQLAVKISKKASKQTLVAPFLLLLPNSATR	1	NR_104461.2	PARP11	length:267	start:TTG	stop:TAG	267	1	NMD	blast_nonCterm	Yes	159	426	CCGCTCGATTTTGTCACCGTTAT	0.613438964	4508	TTG	0.03527063	5.578426966	5.643666667	predicted
104002	predictedORF_TTG_5890	LILCKLNSGSSIIHQSICCFVGLLKGGFKTLKQSEHLERNQKQDNYLQCCQTSQKEKIKVECPTFQLP	1	NR_104461.2	PARP11	length:204	start:TTG	stop:TAG	204	1	NMD	nonblast	Yes	1656	1860	TTTAGAGGAATTGATCCTTTGTA	0.585739432	4508	TTG	0.367346939	5.560735294	5.014333333	predicted
104003	predictedORF_TTG_5891	LDSYTTTCCARCLLHLQSETLNYYSNIYFPFVLKRVPTMITSKIFFYLPLCSTHSYSTMISKIHISNLYLSILKHYRKHGMLETNLVSPLK	1	NR_104461.2	PARP11	length:273	start:TTG	stop:TAG	273	1	NMD	nonblast	Yes	1974	2247	ATCAGGGCTCTTGGATTCTTACA	0.647711266	4508	TTG	0.437888199	5.946373626	5.771	predicted
104004	predictedORF_TTG_5892	LIFFLFSSSLLLLFSPLSLLFFLFSSVFLFLFSSSPLPLSLSSFFSSSFSFSFSSLLSLFLPSFFPSFLPSFLPSFLLSLPPSLPPPFFFFFLFFWFGRVLLCCPGCSAVV	1	NR_104461.2	PARP11	length:333	start:TTG	stop:TGA	333	1	NMD	blast_nonCterm	Yes	2490	2823	GTCTCTCACATTGATTTTCTTCC	0.670422538	4508	TTG	0.552351375	6.784954955	6.882	predicted
104005	predictedORF_TTG_5893	LQQRHLFRTYKSMFLARVLIGDYINGDSKYMRPPSKDGSYVNLYDSCVDDTWNPKIFVVFDANQIYPEYLIDFH	1	NR_104461.2	PARP11	length:222	start:TTG	stop:TGA	222	1	NMD	blast_Cterm	No	1021	1243	TGGTGTCAGCTTGCAACAGCGGC	0.743661972	4508	TTG	0.226486247	5.669459459	5.83	high_confidence
104006	predictedORF_TTG_5894	LAESCSVAQAAVQWCDLGSLQPPPPGFKQFSCLSFSSYWDYRCIPPCPANFCIFSRGGVLSCWPG	1	NR_104461.2	PARP11	length:195	start:TTG	stop:TGA	195	1	NMD	blast_Cterm	Yes	2779	2974	TTTTTTTGGTTTGGCAGAGTCTT	0.619542251	4508	TTG	0.616459627	5.791846154	5.897	predicted
104007	predictedORF_TTG_5895	LHLRPFAPGDPREKKKSNTQAPRLAPSHRLSPLDFVTVMWEANPEMFHKAEELFSKTTNNEVDDMDTSDTQWGWFYLAECGKWHMFQPDTNSQCSVSSEDIEKSFKTNPCGSISFTTSKFSYKIDFAEMKQMNLTTGKQRLIKRAPFSISAFSYICENEAIPMPPHWENVNTQVPYQLIPLHNQTHEYNEVANLFGKTMDRNRIKRIQRIQNLDLWEFFCRYR	1	NR_104461.2	PARP11	length:669	start:TTG	stop:TGA	669	1	NMD	blast_Cterm	Yes	56	725	TTCGTAAAGGTTGCATCTCCGTC	0.628169009	4508	TTG	0.01242236	5.398116592	5.845333333	predicted
104008	predictedORF_TTG_5896	LVWQSLALLPRLQCSGVISAHCNLHLPGSSNSLASASPVTGTTGAYHHARLIFVFLVEAGFCHVGQADLKLLTSGDPPASAFQSAEITGMSRCTRPDFL	1	NR_104461.2	PARP11	length:297	start:TTG	stop:TGA	297	1	NMD	blast_Cterm	Yes	2774	3071	TTCTTTTTTTTTGGTTTGGCAGA	0.447535212	4508	TTG	0.615350488	5.758282828	5.386	predicted
104009	predictedORF_TTG_5897	LTERMALSTIVSQRKQIKRKAPRGFLKRVFKRKKPQLRLEKSGDLLVHLNCLLFVHRLAEESRTNACASKCRVINKEHVLAAAKVSEN	1	NR_104462.2	CENPW	length:264	start:TTG	stop:TGA	264	1	NMD	blast_nonCterm	No	147	411	CAGCTGGTACTTGACAGAGAGGA	0.585739434	3217	TTG	0.045694747	5.456931818	5.094333333	predicted
104010	predictedORF_TTG_5898	LKPFAHFSLCCIYFPYSSKTSQNARGNALEFRNNFFCGREFLFQSIDTVCAGFLNFTGYHHFLGLFDQV	1	NR_104462.2	CENPW	length:207	start:TTG	stop:TGA	207	1	NMD	nonblast	No	1891	2098	AAGTTCATTTTTGAAGCCTTTTG	0.42816901	3217	TTG	0.587814734	5.995942029	6.343	predicted
104011	predictedORF_TTG_5899	LFSLAQCPRSLCAIQRAPRKLRQLVLDREDGAVDHSLPEEADKAEGSPWLSKASLQAKEASTSSGEKW	1	NR_104462.2	CENPW	length:204	start:TTG	stop:TGA	204	1	NMD	nonblast	Yes	71	275	ACGGACCGGATTGTTTTCGCTGG	0.624706574	3217	TTG	0.022070252	5.164852941	4.609333333	predicted
104012	predictedORF_TTG_5900	LDSGGAFCAPRARITMICLPQTKGATNIICPCRMGLTCISKDLMCSRRCHMI	1	NR_104467.2	CLPSL2	length:156	start:TTG	stop:TAG	156	1	NMD	blast_Cterm	Yes	267	423	CCTCATGGACTTGGACTCCGGTG	0.797007041	528	TTG	0.505681818	6.056538462	6.164	high_confidence
104013	predictedORF_TTG_5901	LFHSENFYIILPLKIVYDIKFKIQTALFFFFFFFNHPAQSGKNSSFLIWHHQ	1	NR_104470.3	SLC35F5	length:156	start:TTG	stop:TAA	156	1	NMD	nonblast	Yes	3570	3726	AGCCTTCCTTTTGTTTCATTCTG	0.419248823	10713	TTG	0.333239989	6.300769231	6.251666667	predicted
104014	predictedORF_TTG_5902	LLYCLIFVFLVEMGFHHVGQAALELLSSSNLPALASQSAGITGMSHHAWLKPIL	1	NR_104470.3	SLC35F5	length:162	start:TTG	stop:TAG	162	1	NMD	blast_nonCterm	Yes	6825	6987	AGATGGGGTCTTGCTATATTGCC	0.625352111	10713	TTG	0.637076449	6.25537037	5.762333333	predicted
104015	predictedORF_TTG_5903	LGGVGSLSLRGTASSGAGPPVRRDVRRGDSSVSPRPRPWRWAAAGPDRSAHGAATTPSRGRKAR	1	NR_104470.3	SLC35F5	length:192	start:TTG	stop:TAG	192	1	NMD	blast_nonCterm	Yes	82	274	CCGAGTGGAGTTGGGTGGTGTCG	0.746302817	10713	TTG	0.007654252	4.84953125	4.653666667	predicted
104016	predictedORF_TTG_5904	LYLLGFIIWKPWRQQCTRGLRGKHAAFFADAEGYFAACTTDTTMNSSLSEPLYVPVKFHDLPSEKPESTNIDTEKTPKKSRVRFSNIMEIRQLPSSHALEAKLSRMSYPVKEQESILKTVGKLTATQVAKISFFFCFVWFLANLSYQEALSDTQVAIVNILSSTSGLFTLILAAVFPSNSGDRFTLSKLLAVILSIGGVVLVNLAGSEKPAGRDTVGSIWSLAGAMLYAVYIVMIKRKVDREDKLDIPMFFGFVGLFNLLLLWPGFFLLHYTGFEDFEFPNKVVLMCIIINGLIGTVLSEFLWLWGCFLTSSLIGTLALSLTIPLSIIADMCMQKVQFSWLFFAGAIPVFFSFFIVTLLCHYNNWDPVMVGIRRIFAFICRKHRIQRVPEDSEQCESLISMHSVSQEDGAS	1	NR_104470.3	SLC35F5	length:1233	start:TTG	stop:TAG	1233	1	NMD	blast_Cterm	Yes	1084	2317	TATGTTTGTTTTGTACCTTTTGG	0.500762906	10713	TTG	0.101185476	5.99622871	5.046333333	predicted
104017	predictedORF_TTG_5905	LEERGEHRLMPVIPVLWETEAGGSREPRSSRSGWAIQQDPCLYKNKNKKQTGMVVHTCSLSCLGV	1	NR_104470.3	SLC35F5	length:195	start:TTG	stop:TGA	195	1	NMD	blast_nonCterm	Yes	7297	7492	ATACACATTATTGGAAGAGAGGG	0.549295778	10713	TTG	0.68113507	5.353538462	5.509	predicted
104018	predictedORF_TTG_5906	LIEVGGGAWRILFFYHLKRLERCLQDPQQITYSPITKFHSSRSGTEKTLLETVSRRCPQGWIPLDGEGC	1	NR_104470.3	SLC35F5	length:207	start:TTG	stop:TGA	207	1	NMD	nonblast	Yes	587	794	ACTGGATGTTTTGATAGAGGTGG	0.568661964	10713	TTG	0.054793242	5.583478261	5.159333333	predicted
104019	predictedORF_TTG_5907	LLPLNLLRMFLPSTTNHSSAPLQKHLCLFCTFWALLFGSHGDNSVQEDFAESMLLFLQMLKVTLLLAQQIQL	1	NR_104470.3	SLC35F5	length:216	start:TTG	stop:TGA	216	1	NMD	nonblast	Yes	998	1214	GTGATATGGGTTGCTTCCTCTGA	0.563028167	10713	TTG	0.093157846	6.224583333	6.268	predicted
104020	predictedORF_TTG_5908	LLLYAENIEFREFQKTANSVRVSFLCTVFLRRMELVSCLLSVAQLDNGTIQRRDNLCTLLCSCVHITTVIGSFSLQSIQRTNLPYTSQGIQLLKSFELIKE	1	NR_104470.3	SLC35F5	length:303	start:TTG	stop:TAA	303	1	NMD	nonblast	No	2210	2513	AGAAGAATATTTGCTTTTATATG	0.411267605	10713	TTG	0.206291422	5.958613861	5.571333333	predicted
104021	predictedORF_TTG_5909	LLTWNSFHIYFSYEEIQCQSDHVTSKQNFIEAYPCLNYSKIKYNKVNYFALCSSIVLSYIYILICILLSKVSETTCWRAVAFRQHQHHLKALLNTHYWKRGENTGSCL	1	NR_104470.3	SLC35F5	length:324	start:TTG	stop:TAA	324	1	NMD	nonblast	Yes	7007	7331	TTGCCACCATTTGCTTACTTGGA	0.4304033	10713	TTG	0.654065154	5.836481481	5.450333333	predicted
104022	predictedORF_TTG_5910	LRQSLTPLPRLKCSGTISAHSNLCLLGSSDSPASASRIAGITDMHHHAQLIFCIYSREEVLPCWPGWS	1	NR_104470.3	SLC35F5	length:204	start:TTG	stop:TGA	204	1	NMD	blast_Cterm	Yes	8714	8918	TTTATTTTTTTTGAGACAGAGTC	0.346302811	10713	TTG	0.813404275	5.695588235	6.012666667	predicted
104023	predictedORF_TTG_5911	LGKLNQAFAFIQNGLKLLTVGCPQDEHWWHGWEEFPWILQLHLKDLFSKT	1	NR_104470.3	SLC35F5	length:150	start:TTG	stop:TGA	150	1	NMD	blast_nonCterm	Yes	9245	9395	TGATTGGGATTTGGGAAAATTGA	0.613501892	10713	TTG	0.862970223	5.8746	5.723	predicted
104024	predictedORF_TTG_5912	LDHSAVLSWLDDGTLCEERWGPGSSASCLVHPPNCLCWRRKPYSAKRSGQYDLSPQGHKHLSSWAALGRV	2	NR_104471.1,NR_135548.2	CCDC115	length:210	start:TTG	stop:TAA	210	1	nonNMD	nonblast	Yes	1465	1675	GAACTGCCTCTTGGATCACTCAG	0.628169011	2382	TTG	0.615029387	5.354142857	4.961333333	predicted
104025	predictedORF_TTG_5913	LPLKKLTQRPWCCRRGDPQMGTPLDGGSRVPIGCPAKLRRVTRKKVAPDLEGWLSLAKARYAMGAKSVGPLQYASHMEPQVCLHASEAQEGLQKFKVVRAGVHAPEEVGPREAGLRRRKGPTKTPEPESSEAPQDPLNWFGILVPHSLRQAQASFRDGVLEAKKRKCFLERVIQCVVSPAAEQEAEDESCPEDWAAAVPAETSAKAI	1	NR_104471.1	CCDC115	length:621	start:TTG	stop:TAG	621	1	NMD	blast_nonCterm	No	395	1016	CTAAGGGCGCTTGCCCTTAAAGA	0.563204222	2382	TTG	0.165827036	5.223913043	4.809666667	predicted
104026	predictedORF_TTG_5914	LTGVEASSGDSKRNSSSWSLGLPDMRAKRQGSEHSCSPTWLRDLRPSSFTISSCPYPTPANAPSVSLLCMFPFSLGVKFEEANSNFESHYFETILRPEFP	2	NR_104471.1,NR_135548.2	CCDC115	length:300	start:TTG	stop:TAG	300	1	nonNMD	nonblast	Yes	1112	1412	CAGAACCGCATTGACTGGGGTCG	0.701408453	2382	TTG	0.466834593	5.3585	5.651666667	predicted
104027	predictedORF_TTG_5915	LLATLWQPLLTLEPTRRELPCCSCPVSASAWPSHCAPWSSESPVPRTSATCSWGGSSWCQEVTRSRRTARMKKRRRTPLSLISQGNCRGSVGLHILYTVP	2	NR_104472.2,NR_135467.2	EVA1C	length:300	start:TTG	stop:TAG	300	2	NMD	nonblast	Yes	852	1152	GATGGAATTCTTGTTAGCAACTC	0.503755861	1465	TTG	0.581569966	5.4447	5.576666667	predicted
104028	predictedORF_TTG_5916	LLVLLSFASPIPKVLWEAEMQNHRQQSPFWKPLFARREKIPHCDLRMCSQEHTHSD	2	NR_104472.2,NR_135467.2	EVA1C	length:168	start:TTG	stop:TGA	168	2	NMD	blast_nonCterm	Yes	586	754	CCCCTTTCGATTGCTTGTCTTAC	0.419366197	1465	TTG	0.4	5.635714286	5.403	predicted
104029	predictedORF_TTG_5917	LSYSALQVLSRRCYGKQRCKIIVNNHHFGSPCLPGVKKYLTVTYACVPKNILTAIDPAIANLKPSLKQKDGINFDPSGSKVLRKDGILVSNSLAAFAYIRAHPERAALLFVSSVCIGLALTLCALVIRESCAKDFRDLQLGREQLVPGSDKVEEDSEDEEEEEDPSESDFPGELSGFCRTSYPIYSSIEAAELAERIERREQIIQEIWMNSGLDTSLPRNMGQFY	1	NR_104472.2	EVA1C	length:675	start:TTG	stop:TGA	675	1	NMD	blast_Cterm	Yes	590	1265	TTTCGATTGCTTGTCTTACTCAG	0.537382623	1465	TTG	0.402730375	5.506577778	5.617666667	predicted
104030	predictedORF_TTG_5918	LCVCELFLTAGSHRIHIAARVGVATFPFVQDSTWKAFELDLRKATQQRAVCASEQTVRTQGTSG	3	NR_104473.3,NR_104474.3,NR_104475.3	DUSP22	length:192	start:TTG	stop:TAA	192	3	NMD	nonblast	Yes	1005	1197	ACATGAATGTTTGTGTGTGTGTG	0.419072768	3025	TTG	0.332231405	5.6259375	5.013	predicted
104031	predictedORF_TTG_5919	LGAPGHPLLSAPCQLHSLPASRCPHFAGAPPQHLHAPARIGKKEHLLGTVAICILKCLSIY	3	NR_104473.3,NR_104474.3,NR_104475.3	DUSP22	length:183	start:TTG	stop:TAA	183	3	NMD	blast_nonCterm	Yes	1533	1716	TTAGCCTAAGTTGGGTGCCCCAG	0.757570422	3025	TTG	0.50677686	5.743278689	6.01	predicted
104032	predictedORF_TTG_5920	LPASFTPSLSLSSLCRGSSSTFACTCKNWEERAFIRHCSNLHFKMPEHLLSFLVFTWV	3	NR_104473.3,NR_104474.3,NR_104475.3	DUSP22	length:174	start:TTG	stop:TGA	174	3	NMD	blast_nonCterm	Yes	1568	1742	TCTCTGCTCCTTGCCAGCTTCAT	0.560387322	3025	TTG	0.518347107	5.949482759	6.314333333	predicted
104033	predictedORF_TTG_5921	LKSRTGSDLVGAPARGCSFPGRMGPMSQEWGWGTAFSSSSHPTFPRLALGWDLE	1	NR_104476.2	NUMA1	length:162	start:TTG	stop:TGA	162	0	nonNMD	blast_nonCterm	Yes	3684	3846	GCCCTCACTCTTGAAGTCCAGGA	0.585563377	3928	TTG	0.937881874	5.401851852	5.486	predicted
104034	predictedORF_TTG_5922	LKQPVSERLDFVCSFLQKNRKHPSSPECLVSAQKVLEGSELELAKMTMLLLYHSTMSSKSPRDWEQFEYKIQAELAVILKFVLDHEDGLNLNEDLENFLQKAPVPSTCSSTFPEELSPPSHQAKREIRFLELQKVASSSSGNNFLSGSPASPMGDILQTPQFQMRRLKKQLADERSNRDELELELAENRKLLTEKDAQIAMMQQRIDRLALLNEKQAASPLEPKELEELRDKNESLTMRLHETLKQCQDLKTEKSQMDRKINQLSEENGDLSFKLREFASHLQQLQDALNELTEEHSKATQEWLEKQAQLEKELSAALQDKKCLEEKNEILQGKLSQLEEHLSQLQDNPPQEKGEVLGDVLQVEELSKKLADSDQASKVQQQKLKAVQAQGGESQQEAQRLQAQLNELQAQLSQKEQAAEHYKLQMEKAKTHYDAKKQQNQELQEQLRSLEQLQKENKELRAEAERLGHELQQAGLKTKEAEQTCRHLTAQVRSLEAQVAHADQQLRDLGKFQVATDALKSREPQAKPQLDLSIDSLDLSCEEGTPLSITSKLPRTQPDGTSVPGEPASPISQRLPPKVESLESLYFTPIPARSQAPLESSLDSLGDVFLDSGRKTRSARRRTTQIINITMTKKLDVEEPDSANSSFYSTRSAPASQASLRATSSTQSLARLGSPDYGNSALLSLPGYRPTTRSSARRSQAGVSSGAPPGRNSFYMGTCQDEPEQLDDWNRIAELQQRNRVCPPHLKTCYPLESRPSLSLGTITDEEMKTGDPQETLRRASMQPIQIAEGTGITTRQQRKRVSLEPHQGPGTPESKKATSCFPRPMTPRDRHEGRKQSTTEAQKKAAPASTKQADRRQSMAFSILNTPKKLGNSLLRRGASKKALSKASPNTRSGTRRSPRIATTTASAATAAAIGATPRAKGKAKH	1	NR_104476.2	NUMA1	length:2781	start:TTG	stop:TAA	2781	0	nonNMD	blast_Cterm	No	481	3262	ACAGCAAATCTTGAAGCAGCCGG	0.749119711	3928	TTG	0.122454175	5.057033441	4.826	high_confidence
104035	predictedORF_TTG_5923	LPPPQPAPPLLPPLVPPLEPRARQSTKGPVPVSGPTCVPDADLTWSSAYCPSQCLLSAPRPTVAKPLETVMPARTLAWSLVLHWRLLGAGPGGLEHGQCGRSPYLASFFLKAKSLLHHNQI	1	NR_104476.2	NUMA1	length:363	start:TTG	stop:TGA	363	0	nonNMD	nonblast	Yes	3185	3548	TCTCCGCGCATTGCCACCACCAC	0.622359154	3928	TTG	0.810845214	5.475867769	5.608666667	predicted
104036	predictedORF_TTG_5924	LVNTLKMENLEPGRETGQLWRNRPAEGRGAWTWPLEWDTGPGNQAELSGLKPPVGSDPPVGRVLSG	1	NR_104479.2	JAML	length:198	start:TTG	stop:TGA	198	1	NMD	nonblast	Yes	1323	1521	GTCTCATTGTTTGGTCAATACAC	0.455755407	1804	TTG	0.733370288	5.125909091	4.994	predicted
104037	predictedORF_TTG_5925	LGLNDLNVSPPELTVHVGDSALMGCVFQSTEDKCIFKIDWTLSPGEHAKDEYVLYYYSNLSVPIGRFQNRVHLMGDILCNDGSLLLQDVQEADQGTYICEIRLKGESQVFKKAVVLHVLPEEPKELMVHVGGLIQMGCVFQSTEVKHVTKVEWIFSGRRAKEEIVFRYYHKLRMSVEYSQSWGHFQNRVNLVGDIFRNDGSIMLQGVRESDGGNYTCSIHLGNLVFKKTIVLHVSPEEPRTLVTPAALRPLVLGGNQLVIIVGIVCATILLLPVLILIVKKTCGNKSSVNSTVLVKNTKKTNPEIKEKPCHFERCEGEVNTRFSLKH	1	NR_104479.2	JAML	length:981	start:TTG	stop:TAA	981	1	NMD	blast_Cterm	No	40	1021	TGATTATTCCTTGGGCCTGAATG	0.599823939	1804	TTG	0.022172949	5.692079511	4.920333333	predicted
104038	predictedORF_TTG_5926	LKKSQVGECQKHSKPFEKNGESLHLSSGGDSLLCVSWATLPVISDSRSPSCPPVSLFGQYTEDGEFGAWQRDWTALEEQAC	1	NR_104479.2	JAML	length:243	start:TTG	stop:TGA	243	1	NMD	blast_nonCterm	Yes	1154	1397	AACAACTCACTTGAAAAAAAGTC	0.528994843	1804	TTG	0.639689579	5.254938272	5.319333333	predicted
104039	predictedORF_TTG_5927	LWKSSYFYASVEGASKVLVRNLQLETFGKTEVPGGKPNRANTLEAGFGPGKGLG	1	NR_104479.2	JAML	length:162	start:TTG	stop:TGA	162	1	NMD	nonblast	Yes	1598	1760	TAAGTGTTGTTTGTGGAAATCGT	0.356694374	1804	TTG	0.885809313	5.252962963	4.853666667	predicted
104040	predictedORF_TTG_5928	LPIMVGCAKKGERECHIVVLTDEDSVDWDEDHPPPMGEEYSQILYSSKLYRFFKYIENRDVAKTVLKERGLKNIRIGIEGYPTCKEKIKRRPGGRSEVIYNYVQRPFIQMSWEKEEGKSRHVDFQCVRSKSLTNLVAAGDDVLEDQEILMHHPPQVDELDRLNAPLSQMASNDFQD	2	NR_104480.2,NR_104481.2	KCTD20	length:528	start:TTG	stop:TAG	528	1	nonNMD	blast_Cterm	Yes	492	1020	AGAGCTCATCTTGCCCATCATGG	0.765790616	4989	TTG	0.098616957	5.355511364	5.426333333	high_confidence
104041	predictedORF_TTG_5929	LKNLGLVLFIESLCNCKSRKGSQDSCCLVLSKAVLILYTLFLGFVFVLFYTRQIA	2	NR_104480.2,NR_104481.2	KCTD20	length:165	start:TTG	stop:TAG	165	1	nonNMD	nonblast	Yes	1251	1416	CCCTGGTAACTTGAAAAATTTGG	0.748537099	4989	TTG	0.250751654	6.382181818	7.014666667	predicted
104042	predictedORF_TTG_5930	LLNGASFLLLSRLPCHYKGNLNYLVFVYSMITMYNFCYTAYVLLTFKCKPCHS	2	NR_104480.2,NR_104481.2	KCTD20	length:159	start:TTG	stop:TAA	159	1	nonNMD	nonblast	Yes	2940	3099	GCCCAGATAATTGTTAAATGGTG	0.429933815	4989	TTG	0.589296452	6.278490566	6.501	predicted
104043	predictedORF_TTG_5931	LELKVTLPVKKKLREGLAAGLKSSIIMYNAPSSRCHGKRKKGRVAMWISSVFEANPSRIW	2	NR_104480.2,NR_104481.2	KCTD20	length:180	start:TTG	stop:TAG	180	1	nonNMD	nonblast	Yes	718	898	AACATTCGCATTGGAATTGAAGG	0.726760565	4989	TTG	0.143916617	5.5	5.333	predicted
104044	predictedORF_TTG_5932	LSLCVTAKAGKEVKTPVASCLAKQSLSFILCSWVLFLSCFIPGKLLSSKGTKLKR	2	NR_104480.2,NR_104481.2	KCTD20	length:165	start:TTG	stop:TGA	165	1	nonNMD	nonblast	Yes	1279	1444	GTGCTGTTCATTGAGTCTTTGTG	0.43362676	4989	TTG	0.256364001	5.878909091	6.298	predicted
104045	predictedORF_TTG_5933	LRQEASCLVDDTLAVAQEKEANSLASSGPHNLTYPLGPRNEGCLDQEESTTSLGPMRRESMRLLKASVQLYFAQCWCFTP	1	NR_104480.2	KCTD20	length:240	start:TTG	stop:TGA	240	1	NMD	blast_nonCterm	No	194	434	TGACAGGTTATTGCGGCAGGAGG	0.43661972	4989	TTG	0.038885548	5.395375	5.929666667	predicted
104046	predictedORF_TTG_5934	LASEWRASSAESSRSHGCACRSWWSFRLSWQHVHCFYFFSFLLSLYSQYYKISLLSFIPL	1	NR_104485.2	RNPS1	length:180	start:TTG	stop:TAG	180	0	nonNMD	nonblast	Yes	1621	1801	TACTCTGAAATTGGCGAGTGAGT	0.760156819	1885	TTG	0.85994695	6.036	6.598666667	predicted
104047	predictedORF_TTG_5935	LGRNPTASVFRGLPGRPGRTPREAGPLLSPAVRRWPGSAGSFTYQTQRPLR	1	NR_104485.2	RNPS1	length:153	start:TTG	stop:TGA	153	0	nonNMD	nonblast	No	77	230	AAGATGTAAGTTGGGGCGGAATC	0.735035207	1885	TTG	0.040848806	5.096078431	5.135666667	predicted
104048	predictedORF_TTG_5936	LQAAGSTPLPAGPRLQKCCWFGCCVPVKIPSGFLARKLIRFRFLRVSSVAEPPGKSEALGGGLTLLTWEHTFPFPDDLGWWPGRALAVAGQCPFGKGAAPGFSAAANPVRPGLSRPLLTSRVTPPQRSSHPW	1	NR_104485.2	RNPS1	length:396	start:TTG	stop:TAG	396	0	nonNMD	nonblast	Yes	1154	1550	CTGGCAGGATTTGCAGGCAGCAG	0.594366197	1885	TTG	0.612201592	5.543181818	5.028333333	predicted
104049	predictedORF_TTG_5937	LYSLLYCLFVAATVLEYFIKFWTNELTDTRAKFHVLFLFFVSAMFFISVLSLFSYHCWLVGKNRTTIESFRAPTFSYGPDGNGFSLGCSKNWRQVFGDEKKYWLLPIFSSLGDGCSFPTRLVGMDPEQASVTNQNEYARRSKLQR	1	NR_104486.2	ZDHHC20	length:435	start:TTG	stop:TAG	435	1	NMD	blast_Cterm	No	775	1210	GCTGTTTTTATTGTATTCCCTAT	0.401995303	5518	TTG	0.140449438	5.86537931	4.993	predicted
104050	predictedORF_TTG_5938	LANDSSGSNQPFPIKPLSESKNRLLDSESQWLENGAEEGIVKSGTNNHVTVAIEN	1	NR_104486.2	ZDHHC20	length:165	start:TTG	stop:TGA	165	1	NMD	blast_Cterm	No	1225	1390	AGCAGAAAACTTGGCAAATGACA	0.872656814	5518	TTG	0.222000725	5.028363636	5.021	high_confidence
104051	predictedORF_TTG_5939	LARCNLCLPGSIESPASASQVAGITGSCHHARLIFTFLEETRFHHVDQADH	2	NR_104486.2,NR_104487.2	ZDHHC20	length:153	start:TTG	stop:TAA	153	2	NMD	blast_nonCterm	Yes	3004	3157	TGGCGGGATCTTGGCTCGCTGCA	0.850528165	5518	TTG	0.544400145	5.68	5.732333333	predicted
104052	predictedORF_TTG_5940	LDAVKIGDKSLVMKRNIGYFQYFQAWVMVAVFQLALWGWIQNKLLLQTRMSMPEDLNCRGRKQKTWQMTVVAQINLFLSNHLVNQKTACWTVNLSGWRMELKKASSNQGQITM	1	NR_104486.2	ZDHHC20	length:339	start:TTG	stop:TAA	339	1	NMD	blast_nonCterm	No	1031	1370	GGTTTCTCTCTTGGATGCAGTAA	0.616549296	5518	TTG	0.186843059	5.820442478	5.311	predicted
104053	predictedORF_TTG_5941	LLSTIWGEKIKMKPCQILEVLSLVLQTLCDDTLRKIKLKFRSCHCHYRQIRRLGLPGNKFT	2	NR_104486.2,NR_104487.2	ZDHHC20	length:183	start:TTG	stop:TGA	183	2	NMD	nonblast	Yes	4319	4502	GTATTGATTATTGCTATCAACTA	0.366021129	5518	TTG	0.782711127	5.865901639	5.591	predicted
104054	predictedORF_TTG_5942	LSNSEKERYEKEFSQERQQEILRRAARALPIYTTSASKTIRYCEKCQLIKPDRAHHCSACDSCILKMDHHCPWVNNCVGFSNYKFFLLFLLYSLLYCLFVAATVLEYFIKFWTNELTDTRAKFHVLFLFFVSAMFFISVLSLFSYHCWLVGKNRTTIESFRAPTFSYGPDGNGFSLGCSKNWRQVFGDEKKYWLLPIFSSLGDGCSFPTRLVGMDPEQASVTNQNEYARRSKLQR	1	NR_104487.2	ZDHHC20	length:705	start:TTG	stop:TAG	705	1	NMD	blast_Cterm	Yes	387	1092	AGAGTTCTACTTGTCCAATTCTG	0.57658874	5322	TTG	0.072717024	5.743361702	4.993	predicted
104055	predictedORF_TTG_5943	LDAVKIGDKSLVMKRNIGYFQYFQAWVMVAVFQLALWGWIQNKLLLQTRMSMPEDLNCRGRKQKTWQMTVVAQINLFLSNHLVNQKTACWTVNLSGWRMELKKASSNQVYENIIDWYFQFSFARK	1	NR_104487.2	ZDHHC20	length:375	start:TTG	stop:TGA	375	1	NMD	blast_nonCterm	No	913	1288	GGTTTCTCTCTTGGATGCAGTAA	0.616549296	5322	TTG	0.171552048	5.84224	5.585666667	predicted
104056	predictedORF_TTG_5944	LQDPNSQFIKDVTTTCKNSILLDLTVCMYVCMETYVCVWMSTWLMESTVL	1	NR_104579.2	RGS20	length:150	start:TTG	stop:TGA	150	1	NMD	nonblast	Yes	1036	1186	ACCAGTGCCATTGCAGGACCCAA	0.520774645	1422	TTG	0.728551336	6.174	6.807333333	predicted
104057	predictedORF_TTG_5945	LSVAKATQKAPCCPEQVHPPEQREPLLFCMSLVTDYSPLKEKTFRCFSTTSSVQQARFEYVTYQCHCRTQIHSS	1	NR_104579.2	RGS20	length:222	start:TTG	stop:TAA	222	1	NMD	nonblast	Yes	839	1061	CAGTAGCATGTTGTCAGTGGCCA	0.689495306	1422	TTG	0.590014065	5.420135135	5.444333333	predicted
104058	predictedORF_TTG_5946	LSDEDKTLSQLQRDELQFIDWEIDSDRAEASDCDEFEDDEGAVEISDCASCASNQSLTSDEKLSELPKVENLVY	1	NR_104581.1	SPIDR	length:222	start:TTG	stop:TAA	222	1	NMD	blast_nonCterm	Yes	402	624	TGGAAGTGATTTGTCGGATGAAG	0.588086855	2793	TTG	0.143931257	5.145405405	5.286666667	predicted
104059	predictedORF_TTG_5947	LEFTMSKARQLEGKSCSLVGMKVLQKVTRGRTAGIFSLIDTLWPPAIPLKTPGRDQPCEEIKTHLPPPALCYILTAHPNLGQIDIIDEDPIYKLYQPPVTRCLRDILQMNDLGTRCSFYATVIYQKPQLKSLLLLEQREIWLLVTDVTLQTKEERDPRLPKTLLVYVAPLCVLGSEVLEALAGAAPHSLFFKDALRDQGRIVCAERTVLLLQKPLLSVVSGASSCELPGPVMLDSLDSATPVNSICSVQGTVVGVDESTAFSWPVCDMCGNGRLEQRPEDRGAFSCGDCSRVVTSPVLKRHLQVFLDCRSRPQCRVKVKLLQRSISSLLRFAAGEDGSYEVKSVLGKEVGLLNCFVQSVTAHPTSCIGLEEIELLSAGGASAEH	2	NR_104581.1,NR_148202.1	SPIDR	length:1152	start:TTG	stop:TAG	1152	1	nonNMD	blast_Cterm	No	1071	2223	TGAAGTGCACTTGGAGTTCACCA	0.681514083	2793	TTG	0.383458647	5.650651042	5.597666667	high_confidence
104060	predictedORF_TTG_5948	LAWTRALLSHGLCVTCVATGDWNRGRKTEAPFPVGTAPGWSHLLFSRGTCRSSWTAAQDRSAE	3	NR_104581.1,NR_148202.1,NR_148204.1	SPIDR	length:189	start:TTG	stop:TGA	189	1	nonNMD	nonblast	Yes	1828	2017	GGCACTGTGGTTGGCGTGGACGA	0.630809859	2793	TTG	0.654493376	5.453809524	5.271666667	predicted
104061	predictedORF_TTG_5949	LGSPATSSSQSVAPRPGAGLKVLFTKETAGYLRGRPQDTVRIFPPWQKLIIPSGSCPVILNTYFCEKVVAKEDSEKTCEVYCPDIPLPRRSISLAQMFVIKGLTNNSPEIQSLPSGTRCLWNVR	1	NR_104581.1	SPIDR	length:372	start:TTG	stop:TGA	372	1	NMD	blast_nonCterm	No	689	1061	TGAGCAGTTATTGGGGTCACCAG	0.526760561	2793	TTG	0.246688149	5.470645161	5.633666667	predicted
104062	predictedORF_TTG_5950	LQFLCHGDLPKTTAEESAASGAKGDLAASDRCHSANEGGERPQAPQNPAGLCGPLVCAGL	5	NR_104581.1,NR_148202.1,NR_148203.1,NR_148204.1,NR_148205.1	SPIDR	length:180	start:TTG	stop:TGA	180	1	nonNMD	nonblast	Yes	1415	1595	TTGGTACCCGTTGCAGTTTCTAT	0.490140841	2793	TTG	0.506623702	5.172666667	5.201333333	predicted
104063	predictedORF_TTG_5951	LFCPVRNRPPDQLHWIGGNRASECRRGLCRTLAVAAGSVNFAMWLQGWWWWW	5	NR_104581.1,NR_148202.1,NR_148203.1,NR_148204.1,NR_148205.1	SPIDR	length:156	start:TTG	stop:TGA	156	1	nonNMD	blast_Cterm	Yes	2129	2285	GGTTGTTAAATTGTTTTGTCCAG	0.621889672	2793	TTG	0.7622628	5.925192308	6.252666667	predicted
104064	predictedORF_TTG_5952	LKEENGRASPGPENLEQLIFFKKCSFHLGEMANTVARQHYPTIEERLTSNNNR	1	NR_104583.1	CALML4	length:159	start:TTG	stop:TGA	159	0	nonNMD	nonblast	Yes	960	1119	GACGGGACTATTGAAGGAGGAGA	0.523767603	4294	TTG	0.223567769	5.2	5.275333333	predicted
104065	predictedORF_TTG_5953	LILLTTVSPALSSMEGACGLESGLGSSPGSAASHCDFGQIISLLKAPPHKLDSHFLPHGAC	1	NR_104583.1	CALML4	length:183	start:TTG	stop:TGA	183	0	nonNMD	nonblast	Yes	1164	1347	AAGATTTGTATTGATTTTATTAA	0.520774645	4294	TTG	0.27107592	5.685901639	5.721333333	predicted
104066	predictedORF_TTG_5954	LAALRIQKQKCRISGAAPRTRTSEGSWCLNFITFMVNPPEGRLDAGPAERTAVTFRQSSKVLGPQFF	1	NR_104583.1	CALML4	length:201	start:TTG	stop:TGA	201	0	nonNMD	nonblast	Yes	2578	2779	TTTACGAGATTTGGCTGCCTTAA	0.687147888	4294	TTG	0.600372613	5.475522388	5.182666667	predicted
104067	predictedORF_TTG_5955	LLRLLEAETLSPGRAFCSPISSKIQPAQVAGHELCSGSWNLTLVASGPVSMAAEHLLPGPPPSLADFRLEAGGKGTERGSGSSKPTGSSRGPRMWMISSGKQISNPMAK	1	NR_104583.1	CALML4	length:327	start:TTG	stop:TGA	327	0	nonNMD	nonblast	No	584	911	ATTTGTCCCTTTGCTTCGGCTTC	0.450704222	4294	TTG	0.136003726	5.330642202	4.967666667	predicted
104068	predictedORF_TTG_5956	LGGCTRHKSFTRHRAQGKLQGTRVVVLVQLSQRCCVASDPNKALRKETLISPSITARRGGIPRSQRVLWGEGK	1	NR_104583.1	CALML4	length:219	start:TTG	stop:TAA	219	0	nonNMD	nonblast	Yes	2252	2471	GATGTGTCTTTTGGGAGGATGTA	0.441901404	4294	TTG	0.524452725	5.321917808	5.246666667	predicted
104069	predictedORF_TTG_5957	LIQTSTRGRAVTLLLVLVSSSFLKFQLVSLAPSVVYKKATVLLAFKLQILNRCCDLLKS	1	NR_104583.1	CALML4	length:177	start:TTG	stop:TAG	177	0	nonNMD	nonblast	Yes	3137	3314	TATTAAGTGTTTGATTCAAACCT	0.369014078	4294	TTG	0.730554262	6.11779661	6.049	predicted
104070	predictedORF_TTG_5958	LGRTERENKILDIVLSRRRQLEKTKYLLALSTYRLQNTPYENPKNDVCKGRFYLPFRKKSVSMQILKDEIKAH	2	NR_104584.2,NR_104585.2	UFM1	length:219	start:TTG	stop:TAA	219	1	nonNMD	nonblast	Yes	1473	1692	AAGGTGTATGTTGGGGAGAACTG	0.712093429	3229	TTG	0.456178383	5.308493151	5.404	predicted
104071	predictedORF_TTG_5959	LFCFFFFEADSLSPGFSCLSLTSSWDYRHAPPRPANFCIFSRDREEVFIFINKI	2	NR_104584.2,NR_104585.2	UFM1	length:162	start:TTG	stop:TGA	162	1	nonNMD	blast_nonCterm	Yes	2070	2232	TTTTATTTATTTGTTTTGTTTTT	0.33456573	3229	TTG	0.641065345	6.063888889	5.786	predicted
104072	predictedORF_TTG_5960	LRKFLFLFICFVFFFLRQTLCRQASPASASRVAGTTGMHHHAQLIFVFLAETGRKFLFL	2	NR_104584.2,NR_104585.2	UFM1	length:177	start:TTG	stop:TAA	177	1	nonNMD	blast_nonCterm	Yes	2044	2221	AATCTGATGTTTGAGGAAGTTTT	0.413677937	3229	TTG	0.633013317	6.403389831	6.138666667	predicted
104073	predictedORF_TTG_5961	LECLVQLVRAGATLNVSTTRYAQTPAHIAAFGGHPQCLVWLIQAGANINKPDCEGETPIHKAARSGSLECISALVANGAHVDNPRKGEHSI	1	NR_104586.3	ANKRD10	length:273	start:TTG	stop:TAG	273	1	NMD	blast_Cterm	No	345	618	TTTCGGCAAGTTGGAGTGCTTAG	0.819718308	1294	TTG	0.266615147	5.480549451	5.264333333	high_confidence
104074	predictedORF_TTG_5962	LSLRNASGLTAADIAQTQGFQECAQFLLNLQNCHLNHFYNNGILNGGHQNVFPNHISVGTNRKRCLEDSEDFGVKKARTEGETALRVGRAHLFFLSVICFLFMAERTFEMRPSLQVVMRLVDCAVTVEISPVLPLRRWDLTKGNVREILMAQV	1	NR_104586.3	ANKRD10	length:459	start:TTG	stop:TAA	459	1	NMD	blast_nonCterm	No	717	1176	AGGCATACTGTTGAGCCTGAGAA	0.484330978	1294	TTG	0.554095827	5.790130719	5.873666667	predicted
104075	predictedORF_TTG_5963	LECLVQLVRAGATLNVSTTRYAQTPAHIAAFGGHPQCLVWLIQAGANINKPDCEGETPIHKAARSGSLECISALVANGAHVEFISQSSVHSCLPGELQHGVTFDPSVLIQCLKPEKCQWPDSSRHCTNPGFPRVCPVSLEPPELSSEPFL	1	NR_104587.2	ANKRD10	length:450	start:TTG	stop:TAA	450	1	NMD	blast_Cterm	Yes	345	795	TTTCGGCAAGTTGGAGTGCTTAG	0.819718308	2557	TTG	0.134923739	5.551066667	5.298	high_confidence
104076	predictedORF_TTG_5964	LHMGIILKSLLPLFSVEFDGTQLFPYARYSLTKISAVICVKKRTFVFFNEALQITMWLKVLVVDTVVPP	1	NR_104587.2	ANKRD10	length:207	start:TTG	stop:TAA	207	1	NMD	nonblast	Yes	1830	2037	ATTTATCTCTTTGCACATGGGCA	0.447304707	2557	TTG	0.71568244	6.236956522	6.191333333	predicted
104077	predictedORF_TTG_5965	LNLQNCHLNHFYNNGILNGGHQNVFPNHISVGTNRKRCLEDSEDFGVKKARTEAQSLDSAVPLTNGDTEDDADKIYEKQ	1	NR_104587.2	ANKRD10	length:237	start:TTG	stop:TAG	237	1	NMD	blast_nonCterm	No	760	997	CCAGTTTCTCTTGAACCTCCAGA	0.526232387	2557	TTG	0.297223309	5.125822785	4.701333333	predicted
104078	predictedORF_TTG_5966	LTNGCVINGHLDFPSTTPLSGMESRNGQCLTGTNGISSGLAPGQPFPSSQGSLCISGTEEPEKTLRANPELCGSLHLNGSPSSCIASRPSWVEDIGDNLYYGHYHGFGDTAESIPELNSVVEHSKSVKVQERYDSAVLGTMHLHHGS	1	NR_104587.2	ANKRD10	length:441	start:TTG	stop:TAG	441	1	NMD	blast_Cterm	Yes	1016	1457	ATCGAATACATTGACAAATGGAT	0.652938503	2557	TTG	0.397340634	5.3	5.270333333	high_confidence
104079	predictedORF_TTG_5967	LPSRVKLKIPFGNKLLDAVCLVPNKSLTYGIILTHGASGDMNLPHLMSLASHLASHGFFCLRFTCKGLNIVHRIKAYKSVLNYLKTSGEYKLAGVFLGELVGESGTENASSP	1	NR_104590.2	TEX30	length:336	start:TTG	stop:TAA	336	0	nonNMD	blast_Cterm	No	93	429	GCGGCCACTTTTGCCTTCCCGGG	0.458978872	1081	TTG	0.086031452	5.735982143	5.214333333	predicted
104080	predictedORF_TTG_5968	LQVFFLENLLEKVAQKMQAPHKIHWIEKANHSMAVKGRSTNDVFKEINTQILFWIQEITEMDKKCH	1	NR_104590.2	TEX30	length:198	start:TTG	stop:TAG	198	0	nonNMD	blast_Cterm	Yes	367	565	GAATACAAACTTGCAGGTGTTTT	0.718309863	1081	TTG	0.339500463	5.679393939	5.582666667	high_confidence
104081	predictedORF_TTG_5969	LLQLLMCTKMEKLVCCCVTTTVASIKRFAPLMVALFWFNLLRQISSSVGTRLPMQLSVLSRISWPSPPTPWRSAWW	1	NR_104591.2	GARNL3	length:228	start:TTG	stop:TGA	228	1	NMD	blast_nonCterm	Yes	2205	2433	AGGGTTAATTTTGTTGCAGCTAT	0.585446002	3413	TTG	0.646059185	6.161973684	5.606	predicted
104082	predictedORF_TTG_5970	LEPGSLCNCLCFPVSPGLHHRLHGDPPGGEREPGPHCSRAAAAAGGLQGEIQSKNLYKIPLRNLVGRSIERPLKSPLVSKVITPPTPISVGLAAIPVTHSLSLSRMEIKEIASRTRRELLGLSDEGGPKSEGAPKAKSKPRKRLEESQGGPKPGAVRSSSSDRIPSGSLESASTSEANPEGHSASSDQDPVADREGSPVSGSSPFQLTAFSDEDIIDLK	1	NR_104591.2	GARNL3	length:657	start:TTG	stop:TAA	657	1	NMD	blast_Cterm	No	2347	3004	TCCAGTTCTGTTGGAACCAGGCT	0.563028165	3413	TTG	0.687664811	5.083105023	5.225	predicted
104083	predictedORF_TTG_5971	LQMVVDFCRRFVARSLCIILMKHFCSSSVSEDLGCRRGDFSRKHYGSVELLISSDADGAIQRAGRFRVENGSSDENATALPGTWRRTDVHLENPEYHTRWYFKYFLGQVHQNYIGNDAEKSPFFLSVTLSDQNNQRVPQYRAILWRKTGTQKICLPYSPTKTLSVKSILSAMNLDKFEKGPREIFHPEIQKDLLVLEEQEGSVNFKFGVLFAKDGQLTDDEMFSNEIGSEPFQKFLNLLGDTITLKGWTGYRGGLDTKNDTTGIHSVYTVYQGHEIMFHVSTMLPYSKENKQQVERKRHIGNDIVTIVFQEGEESSPAFKPSMIRSHFTHIFALVRYNQQNDNYRLKIFSEESVPLFGPPLPTPPVFTDHQEFRDFLLVKLINGEKATLETPTFAQKRRRTLDMLIRSLHQDLMPDLHKNMLNRRSFSDVLPESPKSARKKEEARQAEFVRIGQALKLKSIVRGDAPSSLAASGICKKEPWEPQCFCSNFPHEAVCADPWGQALLVSTDAGVLLVDDDLPSVPVFDRTLPVKQMHVLETLDLLVLRADKGKDARLFVFRLSALQKGLEGKQAGKSRSDCRENKLEKTKGCHLYAINTHHSRELRIVVAIRNKLLLITRKHNKPSGVTSTSLLSPLSESPVEEFQYIREICLSDSPMVMTLVDGPAEESDNLICVAYRHQFDVVNESTGEAFRLHHVEANRVNFVAAIDVYEDGEAGLLLCYNYSCIYKKVCPFNGGSFLVQPSASDFQFCWNQAPYAIVCAFPYLLAFTTDSMEIRLVVNGNLVHTAVVPQLQLVASRVKFNQKICTRFHLETSWAEASNDL	1	NR_104591.2	GARNL3	length:2466	start:TTG	stop:TGA	2466	1	NMD	blast_Cterm	No	98	2564	GCAGCCCTTTTTGCAAATGGTAG	0.419135693	3413	TTG	0.028713742	5.541435523	5.526666667	predicted
104084	predictedORF_TTG_5972	LQSRVLPSSLMLPKVESPEEIQWFADKFSFHLKGRKLEQPMNLIPFVETAMGLLNFKAVCEETLKVGPQVGLFLDAVVFGGEDFRASIGATSSKETLDILYARQKIVVIAKAFGLQAIDLVYIDFRDGAGLLRQSREGAAMGFTGKQVIHPNQIAVVQEQFSPSPEKIKWAEELIAAFKEHQQLGKGAFTFQGSMIDMPLLKQAQNTVTLATSIKEK	1	NR_104592.2	CLYBL	length:651	start:TTG	stop:TGA	651	0	nonNMD	blast_Cterm	Yes	375	1026	AGAGACCCTTTTGCAATCCCGGG	0.453521127	2579	TTG	0.145405196	5.650737327	5.618333333	predicted
104085	predictedORF_TTG_5973	LRSSLGVEKRQKQKSQKVSCLAPALCSQNSLPSGQRPICSVYTPGPGVKGGLEEGSSLTICGIVPASKQHATGQPSKKDQKPSVLCHHLIMLEAFHITKGMKQPRLAVWKPDHSSISSAPKSFS	1	NR_104592.2	CLYBL	length:372	start:TTG	stop:TGA	372	0	nonNMD	blast_nonCterm	Yes	1288	1660	GAGAGAATGTTTGAGGTCCAGCC	0.456338022	2579	TTG	0.499418379	5.241612903	5.261666667	predicted
104086	predictedORF_TTG_5974	LAIESQSKTQKKGKISHDKRKKSRSKAIGSDTSDIVHIWCPEGMKTSDIKELNIVLPEFEKTHLEHQQRIESKVCKAAIATFYVNVKEQFIKMLKESQMLTNLKRKNAKVRATAETTTNKI	1	NR_104593.2	CENPU	length:363	start:TTG	stop:TGA	363	1	NMD	blast_Cterm	No	631	994	AAAAGAGAACTTGGCAATAGAAA	0.836037095	2432	TTG	0.259457237	5.190909091	5.022	high_confidence
104087	predictedORF_TTG_5975	LTCSTFLIILMSQALAGWVKMRKMKKLMRPLILLYIAQLYMLMKKNSPNIVDCLSLQLLQEKKQKEVQTLLEMKQVKSNL	2	NR_104593.2,XR_007057963.1	CENPU	length:240	start:TTG	stop:TAA	240	1	onlyXR_nonNMD	nonblast	Yes	155	395	TGCAAGCCTATTGACGTGTTCGA	0.512500001	2432	TTG	0.063733553	6.01675	5.469333333	predicted
104088	predictedORF_TTG_5976	LRSVLMEQLPPPGCVSLRHVTEKKKAMVFFCSKSLFMEEETLYLHRNSEDSTLFQSLLWAHFQHLIKSHKGGFLHPQKNSSKES	1	NR_104595.2	SPATA13	length:252	start:TTG	stop:TGA	252	1	NMD	nonblast	No	558	810	TAGGGGGAGATTGCGTAGTGTGC	0.613677944	1735	TTG	0.321613833	5.574404762	5.273666667	predicted
104089	predictedORF_TTG_5977	LDHSHWEVHQVEASMTAQSHSCQWVRHLHVAACMAWDFHSTAAGAERQSPRSDCPQRAEAKALISLLRG	1	NR_104595.2	SPATA13	length:207	start:TTG	stop:TGA	207	1	NMD	nonblast	No	1342	1549	GTGATGTCACTTGGACCACAGTC	0.611091546	1735	TTG	0.773487032	5.45942029	5	predicted
104090	predictedORF_TTG_5978	LSRAVVGDSMTSEVIEDEKQFYSKAKTYWKQIPPTVDGMLGGKARTRQERPVPWTVELALGGSPSGCSCRCSERWIWST	1	NR_104596.2	NTMT1	length:237	start:TTG	stop:TAA	237	1	NMD	blast_nonCterm	No	160	397	ATCGTGGTGCTTGAGTAGAGCCG	0.531987798	1381	TTG	0.115858074	5.306075949	5.581666667	predicted
104091	predictedORF_TTG_5979	LGGRPEQDRNVLCPGLWSWHWEDHQAAAPAAVQRGGYGRHNGGLPGSSQDLPGGGGQEGHLTDQHLAEFLRRCKGSLRPNGIIVIKDNMAQEGVILDDVDSSVCRDLDVVRRIICSAGLSLLAEERQENLPDEIYHVYSFALR	1	NR_104596.2	NTMT1	length:429	start:TTG	stop:TGA	429	1	NMD	blast_Cterm	No	278	707	GACGGCATGCTTGGGGGGAAGGC	0.659154926	1381	TTG	0.201303403	5.428111888	5.740666667	high_confidence
104092	predictedORF_TTG_5980	LCWSRSCNAPLTDRATGRPWRPEWPAGRRRTGGCASVAPRCSCCSSRWPPRRSLPELLVLRTQTKPVKSA	1	NR_104597.2	PTTG1IP	length:210	start:TTG	stop:TGA	210	1	NMD	blast_nonCterm	Yes	18	228	CGGAGACCGCTTGTGCTGGAGTC	0.571361498	2491	TTG	0.007226014	5.233714286	5.365666667	predicted
104093	predictedORF_TTG_5981	LTARVPAVWGGRGRTLQLSPALLASSVPAGLSLPVGLSGGWPFRDRGDGVHPKKKERPVHRPGSGPRAPEAGVSRVS	1	NR_104597.2	PTTG1IP	length:231	start:TTG	stop:TGA	231	1	NMD	nonblast	Yes	1299	1530	GCAGCACCAGTTGACTGCTCGTG	0.568838025	2491	TTG	0.521477318	5.19012987	4.579333333	predicted
104094	predictedORF_TTG_5982	LGCLGGGHLGIVGTGSTPRRKKGPSTGPALGHVPRKQVCPESAEGSPHTTQQALVLLLPHGTSPASSRSGSRVV	1	NR_104597.2	PTTG1IP	length:222	start:TTG	stop:TGA	222	1	NMD	nonblast	Yes	1402	1624	TCGCTGCCTGTTGGGCTGTCTGG	0.563204222	2491	TTG	0.562826174	5.156216216	5.226333333	predicted
104095	predictedORF_TTG_5983	LKTTKALQHISPDASCEVHAPQPSPAGRPRGHCGLLTLASEPASLPGQAAGELPLKDSPLVLQTGDLLFPVHLCF	1	NR_104597.2	PTTG1IP	length:225	start:TTG	stop:TAG	225	1	NMD	blast_Cterm	Yes	494	719	TATGCTAGATTTGAAAACAACTA	0.559980757	2491	TTG	0.19831393	5.456133333	5.844	predicted
104096	predictedORF_TTG_5984	LNYKCGVWPASAAPVDCSCASGVGRTGQDAAALSSPVGILSACRPLAACWAVWGVAI	1	NR_104597.2	PTTG1IP	length:171	start:TTG	stop:TAG	171	1	NMD	blast_nonCterm	Yes	1256	1427	CCTTGGAAGCTTGAATTATAAAT	0.726584502	2491	TTG	0.504215175	5.741403509	6.013	predicted
104097	predictedORF_TTG_5985	LFLHLPTDSLCLAVTTLHAQSVACCSQSPESRGTEKLPFTLSGHFPRGASFGGSGLCSLASRAFGHGTLLDSAEVSSHTHLREEAWRGFAALDDPLAGLLDMLESCRGQRGEGPSLAAWISHQLQCWLQAQPCPSLAQHSLRLKQLQARAVKVLTESPPSLAAPLASIFQLQDADRSCLLAHVHRLHHEGRFREAATLGATLKLQSELGVEKMSIPLLLQDKVALVERYVAGFPDLQRRLLVLMDSWCQPGFDIKDVASCHVTAAGAAASGEERLGLAGAQPSSPE	1	NR_104598.2	EXD3	length:858	start:TTG	stop:TGA	858	1	NMD	blast_Cterm	No	390	1248	GGCTGATGCGTTGTTCCTGCATT	0.624706566	1383	TTG	0.281995662	5.585384615	5.112666667	predicted
104098	predictedORF_TTG_5986	LEGLDFAALPPAPLGMAPSWTALRSPHTLISGRKPGGGLLPWTTPWPGFWTCWRAAGASGERAPPWRPGSPTSCSAGYRHSHARAWPSTA	1	NR_104598.2	EXD3	length:270	start:TTG	stop:TGA	270	1	NMD	blast_nonCterm	No	541	811	GGGGCATCCTTTGGAGGGTCTGG	0.568838027	1383	TTG	0.391178597	5.315111111	4.803333333	predicted
104099	predictedORF_TTG_5987	LLLTESRVPRDREAAFHPVWPLSPRGILWRVWTLQPCLPRLWAWHPPGQR	1	NR_104598.2	EXD3	length:150	start:TTG	stop:TGA	150	1	NMD	blast_nonCterm	No	458	608	AGTCAGTCGCTTGCTGCTCACAG	0.523767598	1383	TTG	0.331164136	5.718	5.767666667	predicted
104100	predictedORF_TTG_5988	LSKTMYFKRAPRAFPVLLTGAGKTTLLNYILTEQHSKRVAVILNESGEGSALEKSLAVSQGGELYEEWLELRNGCLCCSVK	1	NR_104600.2	ZNG1E	length:243	start:TTG	stop:TGA	243	0	nonNMD	blast_Cterm	No	243	486	AACAAATTTCTTGTCCAAAACAA	0.497363383	645	TTG	0.376744186	5.577777778	5.679	predicted
104101	predictedORF_TTG_5989	LTATHLRASVKMTHPCPTSSHLSPTTLVQLGGWPVGRSTRCWLGGSHLRARFSTWWSGKGPPLTD	1	NR_104601.1	PHF19	length:195	start:TTG	stop:TAG	195	1	NMD	nonblast	Yes	951	1146	GACGAAGGCATTGACAGCCACAC	0.650704221	3459	TTG	0.274934952	5.438307692	5.300333333	predicted
104102	predictedORF_TTG_5990	LCALTSLAPFWVCSHILCVHSCPSTGSPSHVTRGAASPPRDYITGTFERAWEKVDKRMLLSAFLFHFPATPHYPRREVVGWERAPVKACEDLKSKGLGLPQKAPAPGPRY	1	NR_104601.1	PHF19	length:330	start:TTG	stop:TAA	330	1	NMD	nonblast	Yes	1473	1803	TTGTCCCCAGTTGTGTGCCTTGA	0.517664324	3459	TTG	0.42584562	5.488636364	4.921333333	predicted
104103	predictedORF_TTG_5991	LLNLFLVPPIPRPTRHHTADNTHPLAQASIHMCCTFSSRHADNPTRPHHHMPKCTHTEPHRPSGPAGSSLGFPLAHFQGPGAATKCESSVAAPSFSPSTSIGPIGKHRGLTLFHIPCPALKWTITFWDRLKFLKSLHHLVPSKGSPCQWGFEREFLEPTFKFCLIWRETKIGRGKRTPDVLLLPEILETDSLDWKMDKSALTWRVGTRWGPALPTAAVASSLAGFAGRQQEGEGGSTARGTGGAAGLQELFFHC	1	NR_104601.1	PHF19	length:762	start:TTG	stop:TAG	762	1	NMD	blast_nonCterm	Yes	1980	2742	AAACCATGTCTTGCTAAACCTGT	0.596600474	3459	TTG	0.572419775	5.48019685	5.273666667	predicted
104104	predictedORF_TTG_5992	LETGFTCSSAPCVTRAQSTSRGCPCDGWMWFTWPSIIWGYRARRSTLTLRRFWPLSTTTGSSCSLASSPAPQ	1	NR_104601.1	PHF19	length:216	start:TTG	stop:TGA	216	1	NMD	nonblast	Yes	190	406	CCCATGATGTTTGGAGACCGGTT	0.537445548	3459	TTG	0.05492917	5.527916667	5.230666667	predicted
104105	predictedORF_TTG_5993	LSPVVCLDLSRPFLGVFAHPVCAQLSLHWIPFTRDPWGSQSSQGLHNRHL	1	NR_104601.1	PHF19	length:150	start:TTG	stop:TGA	150	1	NMD	blast_nonCterm	Yes	1463	1613	GCCCAGGTCTTTGTCCCCAGTTG	0.472593894	3459	TTG	0.422954611	5.866	5.602333333	predicted
104106	predictedORF_TTG_5994	LLEWRHPSKPGGRGWGVVVVGGKPCLAKPVSGASHPQTHQTPHSRQYTPTRTSFHPHVLYFQL	1	NR_104601.1	PHF19	length:189	start:TTG	stop:TAG	189	1	NMD	blast_nonCterm	Yes	1904	2093	GGGCCTGGCCTTGCTGGAATGGA	0.698415495	3459	TTG	0.550448106	5.276190476	5.131666667	predicted
104107	predictedORF_TTG_5995	LQAASRTCVWMATSCCLRISVRTSSWAVSAESSAGLCLVSTEGPVWICGLISVATVPGPIEVPRALMRFLLPPLAWEAPQALPPFCSKSCQVPTSQCLSFSALGSPLACCSSLPMTPQLA	1	NR_104603.2	CRB2	length:360	start:TTG	stop:TAA	360	1	NMD	nonblast	Yes	840	1200	GACGCGACCTTTGCAGGCTGCCT	0.470422534	3949	TTG	0.212712079	5.875833333	5.761	predicted
104108	predictedORF_TTG_5996	LLPTASPGVGPSEAASRTCDSMAATSPSFLCHWITQASPASSAAGSPGTSLRAASPRTCAVLTPVSMVGLASSPGMTSTVPALPISRGLRVPSSCGVPASPVSHLPRVRRSLMALCVWRRPRSARVPPPRSAGTTRRQGACSAACRWPFARATPRPGCCVPRRAPWKACGWRCAMARWRGACAEAMACPALCCPYRGRAWPMVPGTACVWPWSARRPPPRAGCCGWMVPPPRWRCAAWPVTWASCRARVLCASCWLRTSPAAWAAWRWAACPCPWRGPGPARPLAPESTSRLGLGRRPRSSAAAARPCVRPRPVCTTVPAVTSSTPLPAPAARGGKARAAKPTSTPVTPPPAPVAAVTRTPTAASSAAARLASGARAAGCLSHPRSAA	1	NR_104603.2	CRB2	length:1164	start:TTG	stop:TGA	1164	1	NMD	blast_nonCterm	Yes	1368	2532	GGGAGGCTCCTTGCTGCCGACAG	0.614084504	3949	TTG	0.346416814	5.381829897	5.048333333	predicted
104109	predictedORF_TTG_5997	LLRKCPLGWQPLPLPLPHPGWRTRGATQGNRGLERLRTSPSHPRGSALAGVRLCVGGHTWVHSVFRSVCIWRSVCVSVYLGLC	1	NR_104603.2	CRB2	length:249	start:TTG	stop:TAG	249	1	NMD	nonblast	Yes	3060	3309	GCTCGGGACATTGCTACGGAAGT	0.647711266	3949	TTG	0.774879716	5.726626506	6.466333333	predicted
104110	predictedORF_TTG_5998	LPRHLLPRLWGLLLLWRQLGSQGRPLAEPIPEPDRSRLTQEEPCARMAAKPH	1	NR_104603.2	CRB2	length:156	start:TTG	stop:TGA	156	1	NMD	nonblast	No	3501	3657	CAGGCCGGGGTTGCCCAGGCACC	0.644663856	3949	TTG	0.886553558	5.476923077	4.902666667	predicted
104111	predictedORF_TTG_5999	LATRNDTKESLELALVAATLQATLWSYSTTVLVLRLPDLALNDGHWHQVEVVLHLATLELRLWHEGCPARLCVASGPVALASTASATPLPAGISSAQLGDATFAGCLQDVRVDGHLLLPEDLGENVLLGCERREQCRPLPCVHGGSCVDLWTHFRCDCARPHRGPTCADEIPAATFGLGGAPSSASFLLQELPGPNLTVSFLLRTRESAGLLLQFANDSAAGLTVFLSEGRIRAEVPGSPAVVLPGRWDDGLRHLVMLSFGPDQLQDLGQHVHVGGRLLAADSQPWGGPFRGCLQDLRLDGCHLPFFPLPLDNSSQPSELGGRQSWNLTAGCVSEDMCSPDPCFNGGTCLVTWNDFHCTCPANFTGPTCAQQLWCPGQPCLPPATCEEVPDGFVCVAEATFREGPPAAFSGHNASSGRLLGGLSLAFRTRDSEAWLLRAAAGALEGVWLAVRNGSLAGGVRGGHGLPGAVLPIPGPRVADGAWHRVRLAMERPAATTSRWLLWLDGAATPVALRGLASDLGFLQGPGAVRILLAENFTGCLGRVALGGLPLPLARPRPGAAPGAREHFASWPGTPAPILGCRGAPVCAPSPCLHDGACRDLFDAFACACGPGWEGPRCEAHVDPCHSAPCARGRCHTHPDGRFECRCPPGFGGPRCRLPVPSKECSLNVTCLDGSPCEGGSPAANCSCLEGLAGQRCQVPTLPCEANPCLNGGTCRAAGGVSECICNARFSGQFCEVAKGLPLPLPFPLLEVAVPAACACLLLLLLGLLSGILAARKRRQSEGTYSPSQQEVAGARLEMDSVLKVPPEERLI	1	NR_104603.2	CRB2	length:2436	start:TTG	stop:TAG	2436	1	NMD	blast_Cterm	Yes	533	2969	CGCTGGGACCTTGGCCACTCGCA	0.906459631	3949	TTG	0.134970879	5.617561576	5.24	high_confidence
104112	predictedORF_TTG_6000	LYGSNKKADRPFWICLTGFTTDSPLYEECVRMNDGFSSYLLDITEEDCFSLFPLETLVYLTPDSEHALEDVDLNKVYILGGLVDESIQKKVTFQKAREYSVKTARLPIQEYMVRNQNGKNYHSEILAINQVFDILSTYLETHNWPEALKKGVSSGKGYILRNSVE	1	NR_104612.2	TRMT10B	length:495	start:TTG	stop:TGA	495	1	NMD	blast_Cterm	No	642	1137	GATTCGAAGGTTGTATGGTTCAA	0.635974179	2405	TTG	0.266943867	5.512787879	5.114	predicted
104113	predictedORF_TTG_6001	LQDPACSDLSLLSPHSILFPPVALTLFSLAEYGHGGLLFLILPNGRILTGQICVPIFLSSLSLYQLDSSYVFVTD	1	NR_104612.2	TRMT10B	length:225	start:TTG	stop:TAA	225	1	NMD	blast_nonCterm	Yes	2160	2385	GTAATAAGCTTTGCAGGATCCAG	0.566197183	2405	TTG	0.898128898	6.147066667	6.212666667	predicted
104114	predictedORF_TTG_6002	LPPAQQTFPESSNQRQTFGSQTLRTKTMYRFEYDPLHVKEGRTSTKPGIPARHEGGPEGYSFPKNMVNSSFWDSLVN	2	NR_104612.2,XR_007061248.1	TRMT10B	length:231	start:TTG	stop:TAG	231	1	onlyXR_nonNMD	blast_nonCterm	No	376	607	ATCCAGGCATTTGCCCCCAGCAC	0.453521124	2405	TTG	0.156340956	5.053896104	5.286333333	predicted
104115	predictedORF_TTG_6003	LSRGEKKKKLCNKELASKPHGFGRANSTFVHLFVRDLLKLFKWLHQEFNIH	2	NR_104612.2,XR_007061248.1	TRMT10B	length:153	start:TTG	stop:TAA	153	1	onlyXR_nonNMD	nonblast	Yes	1927	2080	AGCCAGACTCTTGTCTCGAGGGG	0.568544598	2405	TTG	0.801247401	5.556862745	6.191	predicted
104116	predictedORF_TTG_6004	LEGSTQKVESPVLQGQEGILEETGEDGLPEGFQLLQIDAEGECQEGEILATGSTAWCSKNVQRKQRHWEKIVAAKKSKRKQEKERRKANRAENPGICPQHSKRFLRALTKDKLLEAKHSGPRLCIDLSMTHYMSKKVEHPLSLEFLLAMREAQKGTAFRRIWSTPASGIP	2	NR_104612.2,XR_007061248.1	TRMT10B	length:510	start:TTG	stop:TAG	510	1	onlyXR_nonNMD	blast_Cterm	Yes	89	599	GGACTGGAAATTGGAAGGGAGTA	0.74348592	2405	TTG	0.037006237	5.194411765	5.738	high_confidence
104117	predictedORF_TTG_6005	LFPSLCPCILIVQLPLISENMQCLVFCSCVSLLRIMASSSIHVPAMDMISFLLMAA	1	NR_104627.2	SLC35D2	length:168	start:TTG	stop:TAG	168	1	NMD	nonblast	No	1665	1833	CCAGTGTGTGTTGTTCCCCTCCC	0.571009385	2791	TTG	0.596560373	6.735357143	6.630666667	predicted
104118	predictedORF_TTG_6006	LGFLLMYSTVLCSYYNSALTTAVVGAIKNVSVAYIGILIGGDYIFSLLNFVGLNICMAGGLRYSFLTLSSQLKPKPVGEENICLDLKS	1	NR_104627.2	SLC35D2	length:264	start:TTG	stop:TAA	264	1	NMD	blast_Cterm	Yes	824	1088	TTCCTGTTTTTTGGGGTTTCTGC	0.458978872	2791	TTG	0.295234683	6.111136364	5.455333333	predicted
104119	predictedORF_TTG_6007	LEGCSTLGRDDLTRPEATTLSSTQTSGSERLPREDAACAVKNLILPKKMSGLCPKLLGISCQRGVSLFAWGPWVTLDSLTM	1	NR_104627.2	SLC35D2	length:243	start:TTG	stop:TGA	243	1	NMD	nonblast	No	2390	2633	CCCAGCTCACTTGGAAGGCTGTT	0.658802816	2791	TTG	0.856323898	5.528765432	6.214	predicted
104120	predictedORF_TTG_6008	LPSSPSSSSTAPTVPMRSSITAPCGAVAADLSTSRSGASLTAMSPFSATRHCPLGATSV	6	NR_104629.2,NR_174615.1,NR_174617.1,NR_174618.1,NR_174620.1,NR_174621.1	ST6GALNAC6	length:177	start:TTG	stop:TGA	177	1	nonNMD	nonblast	Yes	240	417	GTGATCCTCTTTGCCCTCATCAC	0.459154932	2349	TTG	0.102171137	5.269491525	5.353666667	predicted
104121	predictedORF_TTG_6009	LSTGWFTMVIAVELCDHVHVYGMVPPNYCSGPASSACPTTTTSPRGRTNVSPTSRMSTVARATTTASSPRKGSSHRGPSCMASPSPTPPGPRPPSLWDLRRVRGEAASAQPLGQGPSSGQSRLAGVSPSQSGP	2	NR_104629.2,NR_174612.1	ST6GALNAC6	length:399	start:TTG	stop:TGA	399	1	nonNMD	blast_Cterm	Yes	796	1195	TCATTCGTGGTTGAGCACAGGCT	0.461389209	2349	TTG	0.338867603	5.085864662	4.673	predicted
104122	predictedORF_TTG_6010	LGVYAVNQGCLSCAVRVCAQSIRVEGVFLSQSEAKDMSFPMRPWFRAPGMDPPITPHSPGIMGSCPKELGTWCCPLNFQHQKERLCGGRSCLEARPENLWGCGGCGGGGEVPEVGGRHPGLGSALRPWTNPSPSLGTLLPTPVSSAESETLSTSPTSALGSVLPVWTLPATIPCWKAQLFGGSGVTSPPPGKL	11	NR_104629.2,NR_174612.1,NR_174613.1,NR_174614.1,NR_174615.1,NR_174616.1,NR_174617.1,NR_174618.1,NR_174619.1,NR_174620.1,NR_174621.1	ST6GALNAC6	length:579	start:TTG	stop:TAG	579	1	nonNMD	nonblast	Yes	1255	1834	AATCAGGGATTTGGGAGTCTATG	0.642253519	2349	TTG	0.534269902	5.47373057	5.5	predicted
104123	predictedORF_TTG_6011	LALKGPGLLFCPLAGRFSNCWRRLWGCPFVWSHWGLPRVSLDPLSSWDGCRELYHLGSVPWLCIRHFIKAGPQWGVFVSCSSGAWKERASGGGCEAGGTRWRRPAASHCTLG	11	NR_104629.2,NR_174612.1,NR_174613.1,NR_174614.1,NR_174615.1,NR_174616.1,NR_174617.1,NR_174618.1,NR_174619.1,NR_174620.1,NR_174621.1	ST6GALNAC6	length:336	start:TTG	stop:TGA	336	1	nonNMD	nonblast	Yes	1936	2272	TGCCATTAGCTTGGCTCTTAAAG	0.816725348	2349	TTG	0.824180502	5.762053571	5.025333333	predicted
104124	predictedORF_TTG_6012	LRCEPTSLPPGPPAGRRHLPLSRRRREMSSNKEQRSAVFVILFALITILILYSSNSANEVFHYGSLRGRSRRPVNLKKWSITDGYVPILGNKTLPSRCHQCVIVSSSSHLLGTKLGPEIERAECTIRMNDAPTTGYSADVGNKTTYRVVAHSSVFRVLRRPQEFVNRTPETVFIFWGPPSKMQKPQGSLVRVIQRAGLVFPNMEAYAVSPGRMRQFDDLFRGRSLIRG	2	NR_104629.2,NR_174618.1	ST6GALNAC6	length:684	start:TTG	stop:TGA	684	1	nonNMD	blast_nonCterm	No	113	797	TGCAGCTTCCTTGAGGTGTGAAC	0.568838025	2349	TTG	0.048105577	5.504122807	5.708	predicted
104125	predictedORF_TTG_6013	LLECLPANQGLEEDVSSSQSGPGESVGESGIWESMRLIRGVFLVQSGSAHSQSG	11	NR_104629.2,NR_174612.1,NR_174613.1,NR_174614.1,NR_174615.1,NR_174616.1,NR_174617.1,NR_174618.1,NR_174619.1,NR_174620.1,NR_174621.1	ST6GALNAC6	length:162	start:TTG	stop:TAG	162	1	nonNMD	nonblast	Yes	1163	1325	CAATCAAGGCTTGCTGGAGTGTC	0.645070421	2349	TTG	0.4951043	5.369259259	5.599666667	predicted
104126	predictedORF_TTG_6014	LSGVTGGFRGSPSTLCRPGMAVGSCITWVLSPGSVSGTLLKLGLSGVCLSPALLEPGRKGLQEEAVRLEGPDGGGQQLAIAHWGDGWGR	11	NR_104629.2,NR_174612.1,NR_174613.1,NR_174614.1,NR_174615.1,NR_174616.1,NR_174617.1,NR_174618.1,NR_174619.1,NR_174620.1,NR_174621.1	ST6GALNAC6	length:267	start:TTG	stop:TGA	267	1	nonNMD	nonblast	Yes	2021	2288	GGCTGCCCCTTTGTCTGGAGTCA	0.537382631	2349	TTG	0.860366113	5.543258427	5.203	predicted
104127	predictedORF_TTG_6015	LHGHPMIRQERRWLIDGTVKSRTITSSSLASPRGLDTSRPWYGRTPRRWAWGRRPQVTGPPLWWPDTSQRGMLSMRASSKKTSCRRRSNLLNVMGRWQT	3	NR_104637.2,NR_104638.1,NR_104640.2	GLIPR2	length:297	start:TTG	stop:TAA	297	2	nonNMD	nonblast	Yes	626	923	GGGGAGAACCTTGCATGGGCATC	0.740845072	2276	TTG	0.275043937	5.253434343	5.382333333	predicted
104128	predictedORF_TTG_6016	LQAFSHSFSIRSIQHSISMPAMRNSPTFKSFEEKVENLKSKVGGTKPAGGDFGEVLNSAANASATTTEPLPEKTQESL	2	NR_105033.2,NR_105036.2	TPD52	length:234	start:TTG	stop:TGA	234	1	nonNMD	blast_Cterm	Yes	954	1188	AGATGTAAAATTGCAAGCCTTTT	0.661971834	4562	TTG	0.209118808	5.150128205	4.907666667	high_confidence
104129	predictedORF_TTG_6017	LLKMCPKRSYIKVICQNDVCVCLELADLQLLGSRNPTALASQIARTIGMHPAMCFIYSS	7	NR_105033.2,NR_105034.2,NR_105035.2,NR_105036.2,NR_105037.2,NR_170693.1,NR_170694.1	TPD52	length:177	start:TTG	stop:TAA	177	3	nonNMD	blast_nonCterm	Yes	3949	4126	AAATGACTGCTTGCTGAAGATGT	0.548889208	4562	TTG	0.86562911	6.018813559	5.901666667	predicted
104130	predictedORF_TTG_6018	LSGMDCREMDLYEDYQSPFDFDAGVNKSYLYLSPSGNSSPPGSPTLQKFGLLRTDPVPEEGEDVAATISATETLSEEEQEELRRELAKVEEEIQTLSQVLAAKEKHLAEIKRKLGINSLQELKQNIAKGWQDVTATSARSKLLAAETELLCLLY	1	NR_105033.2	TPD52	length:462	start:TTG	stop:TGA	462	1	NMD	blast_nonCterm	No	368	830	CATTCTGCGTTTGTCTGGAATGG	0.45023474	4562	TTG	0.080666374	5.268311688	5.669666667	predicted
104131	predictedORF_TTG_6019	LFCYPLPDAASEVQAHLVNMHCHEFLPDVLLFSFTYSFDQIVCGLNKMKISSPLFLGNTL	7	NR_105033.2,NR_105034.2,NR_105035.2,NR_105036.2,NR_105037.2,NR_170693.1,NR_170694.1	TPD52	length:180	start:TTG	stop:TAG	180	3	nonNMD	nonblast	Yes	1202	1382	ATTCCTACCTTTGTTCTGCTACC	0.427699528	4562	TTG	0.263480929	6.142166667	6.182666667	predicted
104132	predictedORF_TTG_6020	LFMPNVNCQAWSDLKHFLKAWLDLLQYKLSYENQILKATGVDCYKITCCHS	7	NR_105033.2,NR_105034.2,NR_105035.2,NR_105036.2,NR_105037.2,NR_170693.1,NR_170694.1	TPD52	length:153	start:TTG	stop:TGA	153	3	nonNMD	nonblast	Yes	2474	2627	TGTTTTATTATTGTTTATGCCAA	0.396130996	4562	TTG	0.542306006	5.884313725	5.743333333	predicted
104133	predictedORF_TTG_6021	LQITDSAMEMLSAKCHYLHILDISGCVLLTDQILEDLQIGCKQLRILKMQYCTNISKKAAQRMSSKVQQQEYNTNDPPRWFGYDREGNPVTELDNITSSKGALELTVKKSTYSSEDQAA	1	NR_105043.2	FBXL13	length:357	start:TTG	stop:TGA	357	1	NMD	blast_Cterm	No	2067	2424	AAGACACCAATTGCAGATTACTG	0.484100479	2908	TTG	0.710797799	5.396218487	4.961	predicted
104134	predictedORF_TTG_6022	LQTVHRQRLTVPELGEWMPQAHLSGPLWLHPDFSPRLQVHCKQLHWNYASYH	2	NR_105043.2,XR_927410.4	FBXL13	length:156	start:TTG	stop:TAA	156	1	onlyXR_nonNMD	blast_nonCterm	Yes	1210	1366	GTTTGGCTTATTGCAGACGGTTC	0.484100482	2908	TTG	0.416093535	5.607307692	5.676666667	predicted
104135	predictedORF_TTG_6023	LSETYLEQLFELDDQLMTPELMIKACSFYTGHLVKTHFCTWRDIARTNENVVLAEKMNRAVTCYNFRLQKSVFHHWHSYMEDQKEKLKNILLRIQQIIYCHKLTIILTKWRNTARHKSKKKEDELILKHELQLKKWKNRLILKRAAAEESNFPERSSSEVFLVDETLKCDISLLPERAILQIFFYLSLKDVIICGQVNHAWMLMTQLNSLWNAIDFSSVKNVIPDKYIVSTLQRWRLNVLRLNFRGCLLRPKTFRSVSHCRNLQELNVSDCPTFTDESMRHISEGCPGVLCLNLSNTTITNRTMRLLPRHFHNLQNLSLAYCRRFTDKGLQYLNLGNGCHKLIYLDLSGCTQISVQGFRYIANSCTGIMHLTINDMPTLTDNCVKALVEKCSRITSLVFTGAPHISDCTFRALSACKLRKIRFEGNKRVTDASFKFIDKNYPNLSHIYMADCKGITDSSLRSLSPLKQLTVLNLANCVRIGDMGLKQFLDGPASMRIRELNLSNCVRLSDASVMKLSERCPNLNYLSLRNCEHLTAQGIGYIVNIFSLVSIDLSGTDISNEGLNVLSRHKKLKELSVSECYRITDDGIQIARMEASANKEGLPKTPIADY	1	NR_105043.2	FBXL13	length:1830	start:TTG	stop:TGA	1830	1	NMD	blast_Cterm	No	248	2078	CATTCGAAGATTGTCTGAAACTT	0.633333332	2908	TTG	0.085281981	5.698344262	5.184	predicted
104136	predictedORF_TTG_6024	LSPTEPCPPPPRPGWPWSASSLAATRCCSVTSAPCHASPCPLCRTPCASTWSRSGPSSPTRTSTGPRSWRRNS	1	NR_108072.2	CPT1C	length:219	start:TTG	stop:TGA	219	0	nonNMD	blast_nonCterm	Yes	879	1098	GGCTGGCTTCTTGAGCCCCACGG	0.599999994	3008	TTG	0.292220745	5.011369863	4.566	predicted
104137	predictedORF_TTG_6025	LDICKREIWGRRSKSGGGGGLGFGPQDPISGPLIQRDPATQPGPVSLLHPPPNLENPVLGGGHCPRTMFLGEQGSSVTWLKRTRPWASDPR	1	NR_108072.2	CPT1C	length:273	start:TTG	stop:TGA	273	0	nonNMD	nonblast	Yes	116	389	TGCACTGGGATTGGACATATGCA	0.683924425	3008	TTG	0.03856383	5.228021978	5.26	predicted
104138	predictedORF_TTG_6026	LLPRLECSVTITAHFIPELLGSSDPPASAFQVAGTKNDFLTGVFPASPLSWLFLFSAIQLAWFLQLDPSLGLMEKIKELLPDWGGQHHGLRGVLAAALFASCLWGALIFTLHVALRLLLSYHGWLLEPHGAMSSPTKTWLALVRIFSGRHPMLFSYQRSLPRQPVPSVQDTVRKYLESVRPILSDEDFDWTAVLAQEFLRLQASLLQWYLRLKSWWASNYVSDWWEEFVYLRSRNPLMVNSNYYMMDFLYVTPTPLQAARAGNAVHALLLYRHRLNRQEIPPTLLMGMRPLCSAQYEKIFNTTRIPGVQKDYIRHLHDSQHVAVFHRGRFFRMGTHSRNSLLSPRALEQQFQRILDDPSPACPHEEHLAALTAAPRGTWAQVRTSLKTQAAEALEAVEGAAFFVSLDAEPAGLTREDPAASLDAYAHALLAGRGHDRWFDKSFTLIVFSNGKLGLSVEHSWADCPISGHMWEFTLATECFQLGYSTDGHCKGHPDPTLPQPQRLQWDLPDQIHSSISLALRGAKILSENVDCHVVPFSLFGKSFIRRCHLSSDSFIQIALQLAHFRDRGQFCLTYESAMTRLFLEGRTETVRSCTREACNFVRAMEDKEKTDPQCLALFRVAVDKHQALLKAAMSGQGVDRHLFALYIVSRFLHLQSPFLTQVHSEQWQLSTSQIPVQQMHLFDVHNYPDYVSSGGGFGPADDHGYGVSYIFMGDGMITFHISSKKSSTKTDSHRLGQHIEDALLDVASLFQAGQHFKRRFRGSGKENSRHRCGFLSRQTGASKASMTSTDF	1	NR_108072.2	CPT1C	length:2376	start:TTG	stop:TGA	2376	0	nonNMD	blast_Cterm	No	503	2879	CTTACTTACTTTGTTACCCAGGC	0.596537557	3008	TTG	0.167220745	5.66739899	4.945333333	predicted
104139	predictedORF_TTG_6027	LRGKPHIARFTPRRTGLCCRDGGRPTASSVCGPRRCSSPGPGSSWAQPTLFHPCRG	4	NR_109763.2,NR_109764.2,NR_109765.2,NR_109766.2	PAOX	length:168	start:TTG	stop:TAG	168	4	NMD	nonblast	Yes	1207	1375	CAGATCCTGTTTGCGGGGGAAGC	0.442253522	1577	TTG	0.765377299	5.192142857	5.168333333	predicted
104140	predictedORF_TTG_6028	LFIHVWSFLREHLDTFFDPPLPAEKAEAIRKIGFGTNNKIFLEFEEPFWEPDCQLIQLVWEDTSPLEDAAPELQDAWFRKLIGFVVLPAFASVHVLCGFIAGLESEFMETLSDEEVLLCLTQVLRRVTGNPRLPAPKSVLRSRWHSAPYTRGSYSYVAVGSTGGDLDLLAQPLPADGAGAQLQILFAGEATHRTFYSTTHGALLSGWREADRLLSLWAPQVQQPRPRL	1	NR_109764.2	PAOX	length:684	start:TTG	stop:TAG	684	1	NMD	blast_Cterm	No	505	1189	TCCAGTGGCTTTGTTCATTCACG	0.582046485	1431	TTG	0.35290007	5.690964912	5.455666667	predicted
104141	predictedORF_TTG_6029	LIFCGCWLFASLTVMEAAHFFEGTEKLLEVWFSRQQPDANQGSGDLRTIPRWSSILYGTYEF	1	NR_109768.2	AMD1	length:186	start:TTG	stop:TGA	186	1	NMD	blast_nonCterm	No	279	465	TTTAATTTAGTTGATTTTCTGTG	0.444894364	3106	TTG	0.089826143	5.903225806	5.120333333	predicted
104142	predictedORF_TTG_6030	LFCFVLFPIELRILMLKNCTNFYGTKPRKEKCSLNHNLNHRMIEEGKFWCHNFSFHWCWT	2	NR_109768.2,NR_171681.1	AMD1	length:180	start:TTG	stop:TAA	180	1	nonNMD	blast_nonCterm	Yes	2850	3030	TGTTTTTGTTTTGTTTTGTTTTG	0.475410797	3106	TTG	0.91757888	6.099	5.945	predicted
104143	predictedORF_TTG_6031	LEILMSELDPAVMDQFYMKDGVTAKDVTRESGIRDLIPGSVIDATMFNPCGYSMNGMKSDGTYWTIHITPEPEFSYVSFETNLSQTSYDDLIRKVVEVFKPGKFVTTLFVNQSSKCRTVLASPQKIEGFKRLDCQSAMFNDYNFVFTSFAKKQQQQQS	2	NR_109768.2,NR_171681.1	AMD1	length:474	start:TTG	stop:TGA	474	1	nonNMD	blast_Cterm	Yes	532	1006	AGATCAAACCTTGGAAATTCTGA	0.821952593	3106	TTG	0.171281391	5.534620253	5.409666667	high_confidence
104144	predictedORF_TTG_6032	LNCMHYYIKELDILHECSLLCLGILCHSCCEIEVHVEKTFYYMKLYNTCESNSIWFMHSVIFLQVSSKIPHRQGFRPH	2	NR_109768.2,NR_171681.1	AMD1	length:234	start:TTG	stop:TAG	234	1	nonNMD	blast_nonCterm	Yes	1156	1390	TGTAATCATTTTGAATTGTATGC	0.611267607	3106	TTG	0.372182872	6.136923077	5.874333333	predicted
104145	predictedORF_TTG_6033	LLIRVLNVAQCLLRPRRLKVLSVLIARVLCSMITILFLPVLLRSSNNSRVD	2	NR_109768.2,NR_171681.1	AMD1	length:153	start:TTG	stop:TAA	153	1	nonNMD	nonblast	Yes	857	1010	ACCACCTTGTTTGTTAATCAGAG	0.390321133	3106	TTG	0.275917579	6.408235294	6.381	predicted
104146	predictedORF_TTG_6034	LHICYFNIIGPCIYSPLISSLSLVSPPRPQIKQYTVNTVGLYTNSIPQMGNGGDGPWA	2	NR_109768.2,NR_171681.1	AMD1	length:174	start:TTG	stop:TAA	174	1	nonNMD	blast_nonCterm	Yes	1598	1772	GTTACTCATTTTGCATATTTGCT	0.57987513	3106	TTG	0.514488088	5.718793103	5.198666667	predicted
104147	predictedORF_TTG_6035	LLSTALGKPRASPAWHLCLSPFRFPTQSHQRPGREEEVVLRCSPAEMSAQSLLHSVFSCSSPASSSAASAKGFSKRKLRQTRSLDPALIGGCGSDEAGAEGSARGATAGRLYSPSLPAESLGPRLASSSRGPPPRATRLPPPGPLCSSFSTPSTPQEKSPSGSFHFDYEVPLGRGGLKKSMAWDLPSVLAGPASSRSASSILCSSGGGPNGIFASPRRWLQQRKFQSPPDSRGHPYVVWKSELELYDLQILGTKPPMNSDTHRNFDPTATLRNQGDFTWNSMSGRSVRLRSVPIQSLSELERARLQEVAFYQLQQDCDLSCQITIPKDGQKRKKSLRKKLDSLGKEKNKDKEFIPQAFGMPLSQVIANDRAYKLKQDLQRDEQKDASDFVASLLPFGNKRQNKELSSSNSSLSSTSETPNESTSPNTPEPAPRARRRGAMSVDSITDLDDNQSRLLEALQLSLPAEAQSKKEKARDKKLSLNPIYRQVPRLVDSCCQHLEKHGLQTVGIFRVGSSKKRVRQLREEFDRGIDVSLEEEHSVHDVAALLKEFLRDMPDPLLTRELYTAFINTLLLEPEEQLGTLQLLIYLLPPCNCDTLHRLLQFLSIVARHADDNISKDGQEVTGNKMTSLNLATIFGPNLLHKQKSSDKEFSVQSSARAEESTAIIAVVQKMIENYEALFMVPPDLQNEVLISLLETDPDVVDYLLRRKASQSSTSSVLPAAVQACPQYPASMFTP	1	NR_109776.2	ARHGAP6	length:2208	start:TTG	stop:TGA	2208	1	NMD	blast_nonCterm	No	954	3162	GAGCTGGGCTTTGCTCTCCACTG	0.557746475	5522	TTG	0.172763491	5.2671875	5.136666667	predicted
104148	predictedORF_TTG_6036	LSSSKSRESSPGPRLGKDLSEEPFDIWGTWHSTLKSGSKDPGMTGSSGDIFESSSLRAGPCSLSQGNLSPNWPRWQGSPAELDSDTQGARRTQAAAPATEGRAHPAVSRACSTPHVQVAGKAERPTARSEQYLTLSGAHDLSESELDVAGLQSRATPQCQRPHGSGRDDKRPPPPYPGPGKPAAAAAWIQGPPEGVETPTDQGGQAAEREQQVTQKKLSSANSLPAGEQDSPRLGDAGWLDWQRERWQIWELLSTDNPDALPETLV	1	NR_109776.2	ARHGAP6	length:798	start:TTG	stop:TGA	798	1	NMD	blast_Cterm	No	3402	4200	GGTGGGCCACTTGTCGTCGTCAA	0.647241781	5522	TTG	0.61608113	4.902706767	5.564333333	high_confidence
104149	predictedORF_TTG_6037	LAPGKLFTFCFLLLLAPPQLQPRHSSSSTRPGRPLPAASRASVRGHLRVCPGPKAGLRIACSSPAEHTHPALGLSPELPPPRRALSAAGNSIPPWARSLWRSRAQHARCPHTAARQRPRGNLELGTTLEPLQSEEWAQQPSGGQARNLGRRGKERVQGGAAQAPGSGAGGSSRGAGSAVDAPWAHAQAAFSLALGTVLGPQGGACWSLRGHPEPASRSAASPASARKGEWRWQAGAGNPASA	1	NR_109776.2	ARHGAP6	length:726	start:TTG	stop:TGA	726	1	NMD	blast_nonCterm	Yes	58	784	GCTTGCAGGTTTGGCGCCTGGAA	0.712323939	5522	TTG	0.010503441	5.131198347	4.638666667	predicted
104150	predictedORF_TTG_6038	LTMRFPWVAAASRRAWPGTCLLSWPGQPVAEALPASSVHPGEAPMASSLLLGGGSSRGSSSPHPTVAGTPTSCGNPSWSCMIFRS	1	NR_109776.2	ARHGAP6	length:255	start:TTG	stop:TAG	255	1	NMD	blast_nonCterm	No	1450	1705	AGCTTTCACTTTGACTATGAGGT	0.698184985	5522	TTG	0.26258602	5.458235294	5.185666667	predicted
104151	predictedORF_TTG_6039	LECPYPKSLRMTGPINSSRTCRGTSRKMHLTLWLPSSHLEIKDKTKNSQAVTHLSAQPQKHRMSQRPQTPRNRLLGLGGGVPCQWILSPILMTISLDY	1	NR_109776.2	ARHGAP6	length:294	start:TTG	stop:TAG	294	1	NMD	nonblast	Yes	2026	2320	CCACAGGCATTTGGAATGCCCTT	0.509683098	5522	TTG	0.366896052	5.406734694	6.053	predicted
104152	predictedORF_TTG_6040	LQVWRLENSSRSAFSCSWLRPSSSPGIPPALHVLAAPFPLPLERAYGVISASALGPRLGCE	1	NR_109776.2	ARHGAP6	length:183	start:TTG	stop:TAG	183	1	NMD	blast_nonCterm	Yes	50	233	TCCTCGCCGCTTGCAGGTTTGGC	0.557570425	5522	TTG	0.00905469	5.631639344	5.793333333	predicted
104153	predictedORF_TTG_6041	LSLEQPLSLCSRKSGRSSPAEARRATSGAGARRECREAQLRRPAQEREEVLAAPGARWTRPGRTPRQPSPWPSGLSSGRKEELAGVLEAIQSQRAGALRLPPQLGRGSGAGRLELGTQRAPDLPPPLPDPLRVLGSGGRF	1	NR_109776.2	ARHGAP6	length:420	start:TTG	stop:TAG	420	1	NMD	nonblast	Yes	422	842	CGCGGGAACCTTGAGCTTGGAAC	0.783098586	5522	TTG	0.076421586	5.021357143	5.281	predicted
104154	predictedORF_TTG_6042	LASVAGEPRRAGQRHAGGSEDSGRSPRDGGQGPPCGVARLQHAPRPGGRESRAAHGQVGAVLDPERRPRPQRE	1	NR_109776.2	ARHGAP6	length:219	start:TTG	stop:TGA	219	1	NMD	nonblast	Yes	3614	3833	TGTCCCCAAATTGGCCTCGGTGG	0.833802821	5522	TTG	0.654473017	4.703561644	4.590666667	predicted
104155	predictedORF_TTG_6043	LQGEVGPLQPSWTGRGGGSFAHVEAGWVSLAWWPLAPSCLLRPGEQALGGGSACLLLVPRACVGSGGHAWAAGGVGSGGTGRTTWAVIVGCREDLSAAALLNGAGSLRPWTPSGGG	1	NR_109778.2	D2HGDH	length:348	start:TTG	stop:TGA	348	1	NMD	nonblast	Yes	1647	1995	GCACCCTCCTTTGCAGGGCGAGG	0.472887327	2279	TTG	0.722685388	5.5375	5.519	predicted
104156	predictedORF_TTG_6044	LPGGLRPGGAEPVCGGTGLHHAAGLRSQGQLPHRGKRGNQRWRPAVSSIWLTAWDCPGPGSGAGRRHCPGLPDLPEEGQHGL	5	NR_109778.2,XR_007081557.1,XR_007081578.1,XR_923015.3,XR_923016.4	D2HGDH	length:246	start:TTG	stop:TGA	246	1	onlyXR_nonNMD	blast_nonCterm	Yes	658	904	GAATTCTGGTTTGCCAGGCGGGC	0.540669015	2279	TTG	0.288723124	5.15804878	5.043333333	predicted
104157	predictedORF_TTG_6045	LKGLGARTGELPDAGPRAGASGRVGGVAGTLLCRARWGLCSHPGQAGVAAALPTWKRGGSHLRGGPWPHLACCGLGSRRWVVVLPACCSFPGHAWAAGGMRGQQGAWAAGARAGPRGP	1	NR_109778.2	D2HGDH	length:354	start:TTG	stop:TGA	354	1	NMD	blast_nonCterm	Yes	1552	1906	AGGCACCTGGTTGAAGGGACTGG	0.566197183	2279	TTG	0.681000439	5.436271186	5.095333333	predicted
104158	predictedORF_TTG_6046	LCLDRNVSFPTSSRGLPAGKTVIRASCALSFGFCSYKERAVLRARAPARTRATAECVSARQLPWAADGLGDAAGCTSHSVMNVQ	1	NR_109778.2	D2HGDH	length:252	start:TTG	stop:TAA	252	1	NMD	nonblast	Yes	2005	2257	TGACTGTGGCTTGTGTCTGGACA	0.632981219	2279	TTG	0.87977183	5.490833333	5.486	predicted
104159	predictedORF_TTG_6047	LRGAPGAAGSWGRPVGPLARRGCCSAPGTPEVPLTRERYPVRRLPFSTVSKQDLAAFERIVPGGVVTDPEALQAPNVDWLRTLRGCSKVLLRPRTSEEVSHILRHCHERNLAVNPQGGNTGMVGGSVPVFDEIILSTARMNRVLSFHSVSGILVCQAGCVLEELSRYVEERDFIMPLDLGAKGSCHIGGNVATNAGGLRFLRYGSLHGTVLGLEVVLADGTVLDCLTSLRKDNTGYDLKQLFIGSEGTLGIITTVSILCPPKPRAVNVAFLDAVGPEGKDHRGAEPGWLRVQVRPLPPCGAALRHRD	1	NR_109778.2	D2HGDH	length:921	start:TTG	stop:TGA	921	1	NMD	blast_nonCterm	No	197	1118	CGCGTGGCTGTTGCGGGGTGCTC	0.470422532	2279	TTG	0.086441422	5.566970684	5.146666667	predicted
104160	predictedORF_TTG_6048	LPAAAWGAGAGWWFCLLAARSPGMRGQRGACVGSRGRGQRGHGQDHVGRDRGLPRGPERCGSAEWSRVPQAVDALGRGVTVACVWTGMCHFPHLLEGCQLGRQLSGQAVL	1	NR_109778.2	D2HGDH	length:330	start:TTG	stop:TGA	330	1	NMD	nonblast	Yes	1760	2090	TGGCCCCATCTTGCCTGCTGCGG	0.783098594	2279	TTG	0.772268539	5.519545455	6.178	predicted
104161	predictedORF_TTG_6049	LRASVTTSPQAPSHGMRPGCSARRITLTWSSSIALLSTILWPRPMALHGCTGWG	1	NR_109784.2	CLEC17A	length:162	start:TTG	stop:TGA	162	1	NMD	nonblast	Yes	921	1083	TGGCTGCCCTTTGAGGGCAAGTG	0.504225348	3116	TTG	0.295571245	5.642777778	6.138	predicted
104162	predictedORF_TTG_6050	LQITNLKIQNISGEDRRASIFTPCRPLQTLLPSWSQTAQITQKPSKLFLTSNFLNVLGEVCTS	2	NR_109784.2,NR_109785.2	CLEC17A	length:189	start:TTG	stop:TAA	189	2	NMD	nonblast	Yes	2209	2398	CCCCACATCATTGCAAATTACAA	0.452762454	3116	TTG	0.708921694	5.583333333	5.606666667	predicted
104163	predictedORF_TTG_6051	LQPSLAATPVPWLNQRSGGPGCCQKRWMVYLCLLVVTSLFLGCLGLTVTLIKYQELMEELRMLSFQQMTWRTNIRGGWVGWVLSL	1	NR_109784.2	CLEC17A	length:255	start:TTG	stop:TAG	255	1	NMD	blast_Cterm	Yes	503	758	GCCTTCTCCATTGCAGCCATCCC	0.467253524	3116	TTG	0.161424904	6.117764706	6.239666667	predicted
104164	predictedORF_TTG_6052	LVIINSFAEHNFVAKAHGSPRVYWLGLNDRAQEGDWRWLDGSPVTLSFWEPEEPNNIHDEDCATMNKGGTWNDLSCYKTTYWICERKCSC	1	NR_109784.2	CLEC17A	length:270	start:TTG	stop:TGA	270	1	NMD	blast_Cterm	No	1004	1274	TTACTCTCACTTGGTCATCATCA	0.607692026	3116	TTG	0.322207959	5.474777778	5.490333333	predicted
104165	predictedORF_TTG_6053	LGFPNCEDYRCEPLCLAQNYYYYFYRDEVSLCCRGWSQTPGVKQSFRDGLPKCWDYRHVSPYLADIFIFIFTFPIFSFFFFFQTKALKVVTEKFPFELDL	2	NR_109784.2,NR_109785.2	CLEC17A	length:300	start:TTG	stop:TAG	300	2	NMD	blast_Cterm	Yes	1850	2150	ATCCTCCTACTTGGGCTTCCCAA	0.644894363	3116	TTG	0.593709884	5.9802	6.468	high_confidence
104166	predictedORF_TTG_6054	LQPSLAATPVPWLNQRSGGPGCCQKRWMVYLCLLVVTSLFLGCLGLTVTLIKYQELMEELRMLSFQQMTWRTNMTGMAGLAGLKHDIARVRADTNQSLVELWGLLEFCGQGPWLSTGVLAGAE	1	NR_109785.2	CLEC17A	length:369	start:TTG	stop:TGA	369	1	NMD	blast_Cterm	Yes	503	872	GCCTTCTCCATTGCAGCCATCCC	0.467253524	2901	TTG	0.173388487	5.942601626	5.828333333	predicted
104167	predictedORF_TTG_6055	LGFPARTELKPGRRANDGVASCTAACCAVEDAVPRAPRPPRGLGSSKDNRRPGPNSGGTRGAAEVQGHGQSSSPTRCLES	2	NR_109789.2,NR_109790.2	RAB24	length:240	start:TTG	stop:TAG	240	2	NMD	blast_nonCterm	Yes	70	310	CCAGGTTCGGTTGGGATTCCCAG	0.563028162	1720	TTG	0.040697674	4.8785	4.633333333	predicted
104168	predictedORF_TTG_6056	LSSLSQHSPGLGELKEFPVRAGPSSFLGLGSQMSELPQVLMSAEWRLPVLAHGTETALG	2	NR_109789.2,NR_109790.2	RAB24	length:177	start:TTG	stop:TGA	177	2	NMD	blast_nonCterm	Yes	1162	1339	TCTACAGCTGTTGTCATCACTGA	0.472417837	1720	TTG	0.675581395	5.574067797	5.652	predicted
104169	predictedORF_TTG_6057	LRTLSRALPGRPEAWGLRRIIGARGRTAGAHGALPKCKATARARARRAVWSRRTLTWLKRPREHERAARGRQGGDAGQGVRGQD	1	NR_109789.2	RAB24	length:252	start:TTG	stop:TAG	252	1	NMD	nonblast	Yes	155	407	TGCTGCGCTGTTGAGGACGCTGT	0.540438503	1720	TTG	0.090116279	5.069285714	4.756	predicted
104170	predictedORF_TTG_6058	LRTLSRALPGRPEAWGLRRIIGARGRTAGAHGALPKCKATARARARRAVWSRRLAPFGVGV	1	NR_109790.2	RAB24	length:183	start:TTG	stop:TGA	183	1	NMD	nonblast	Yes	155	338	TGCTGCGCTGTTGAGGACGCTGT	0.540438503	1806	TTG	0.085825028	5.402786885	5.416666667	predicted
104171	predictedORF_TTG_6059	LITLPMLKVLNCKLKVKVWNLNPLKIKISRRCLTRKELPSDCRQKLRRLSQLR	4	NR_109794.3,NR_146234.2,XR_007060732.1,XR_007060733.1	SAMD12	length:159	start:TTG	stop:TGA	159	1	nonNMD	nonblast	Yes	30	189	CCACGGGGTATTGATCACCCTGC	0.621952589	8715	TTG	0.003442341	5.721698113	5.367	predicted
104172	predictedORF_TTG_6060	LFTGTIDHMNIQVLKYRRLLFGSSKGGVPPREKRGWYSFNQRPWWMDGKGNRMQFFCVV	1	NR_109794.3	SAMD12	length:177	start:TTG	stop:TGA	177	0	nonNMD	blast_nonCterm	Yes	1290	1467	GCTTGCTTCTTTGTTCACAGGCA	0.435215502	8715	TTG	0.148020654	5.703728814	5.578	predicted
104173	predictedORF_TTG_6061	LDTIFQSPLPISCGSVLIAGLLLPFIPSFIQQAFVEHLLCAKHCAWATTVHKADSPPALMKLYLLLPNIITTPPFPQ	1	NR_109794.3	SAMD12	length:231	start:TTG	stop:TGA	231	0	nonNMD	blast_Cterm	Yes	2283	2514	GCCAACACCCTTGGACACAATAT	0.661389211	8715	TTG	0.261962134	6.081688312	5.653666667	high_confidence
104174	predictedORF_TTG_6062	LGGFLFVCLFGWLVICCVVVFQTSDILRSLRKALKPRPFCLMCRVLITALLM	1	NR_109794.3	SAMD12	length:156	start:TTG	stop:TGA	156	0	nonNMD	blast_nonCterm	Yes	5529	5685	AGCCAATGGTTTGGGAGGTTTTT	0.611091546	8715	TTG	0.634423408	6.824615385	6.304666667	predicted
104175	predictedORF_TTG_6063	LAPPREEFLQGKKGDGILLIKDHGGWMVRATECNSFVWSDVNTSEKILSQVEIAILSREKHQERNIK	1	NR_109794.3	SAMD12	length:201	start:TTG	stop:TGA	201	0	nonNMD	nonblast	Yes	1351	1552	AGGCTTCTATTTGGCTCCTCCAA	0.57447183	8715	TTG	0.15502008	5.430149254	5.234	predicted
104176	predictedORF_TTG_6064	LLHNTVACFFLKISSWLNGKLSKVCSVCPLSQPGTDGHQRLCFKIWVTSSGRLPTQASLVF	1	NR_109794.3	SAMD12	length:183	start:TTG	stop:TAG	183	0	nonNMD	blast_nonCterm	Yes	1771	1954	TCATATTGACTTGCTACATAACA	0.591021127	8715	TTG	0.203212851	5.886065574	5.567	predicted
104177	predictedORF_TTG_6065	LLRLCEVCTRRFHFYLRNPGKQARNLSRVTSQLLRKRLTVLSPEEILPFLTFKEKRRISCT	1	NR_109794.3	SAMD12	length:183	start:TTG	stop:TGA	183	0	nonNMD	nonblast	Yes	3838	4021	CTTCAAATCCTTGCTCAGGCTCT	0.523537096	8715	TTG	0.440390132	5.708360656	5.729333333	predicted
104178	predictedORF_TTG_6066	LSLSMPVVLDSMIPKSVLLFSLSLSLSLSLSLSLYIYIYIYIYIYIYIYIYI	1	NR_109794.3	SAMD12	length:156	start:TTG	stop:TAA	156	0	nonNMD	blast_nonCterm	Yes	6268	6424	AAAATATGATTTGAGTTTGAGCA	0.53204225	8715	TTG	0.719219736	6.77	6.928	predicted
104179	predictedORF_TTG_6067	LNPRGIDHPAHAEGIKLQIEGEGVESQSIKNKNFQKVPDQKGTPKRLQAEAETAKSATVKLSKPVALWTQQDVCKWLKKHCPNQYQIYSESFKQHDITGRALLRLTDKKLERMGIAQENLRQHILQQVLQLKVREEVRNLQLLTQASSEGSP	1	NR_109794.3	SAMD12	length:456	start:TTG	stop:TAA	456	0	nonNMD	blast_Cterm	Yes	14	470	CCACTGTGGTTTGAATCCACGGG	0.56866197	8715	TTG	0.001606426	5.171381579	5.446666667	predicted
104180	predictedORF_TTG_6068	LCLGNNSPQSRLPTCPYETVSPPPQHYHHPTISTMKTEFRQHSPFCQSNLGRRTWQQTDPQGGGSRVTDGKLHQATYLHLSDTANSSRA	1	NR_109794.3	SAMD12	length:267	start:TTG	stop:TAG	267	0	nonNMD	nonblast	Yes	2411	2678	GTGCCAAGCATTGTGCTTGGGCA	0.59653756	8715	TTG	0.276649455	5.038876404	4.889333333	predicted
104181	predictedORF_TTG_6069	LKSLWGIVWKYGGIKSKQSRAKPAKKRNDFIHRLWLLYYVVVLCDLPWLTSTVLYFLPKMHVRNVTS	1	NR_109794.3	SAMD12	length:201	start:TTG	stop:TAG	201	0	nonNMD	nonblast	Yes	3251	3452	CAACTTCTGTTTGAAATCATTGT	0.433802817	8715	TTG	0.373034997	5.856119403	6.276333333	predicted
104182	predictedORF_TTG_6070	LILVKICCPKSSEVGINNADQSSGRLINPSAALRSGRRTGQEMFLLQAPLRTLFQRQILLLSLFRSESNPESRKLSYEFWFINAHDSWHHCIASR	1	NR_109794.3	SAMD12	length:285	start:TTG	stop:TAA	285	0	nonNMD	nonblast	Yes	4532	4817	CTTCTTAAGCTTGATCTTGGTGA	0.723767602	8715	TTG	0.520022949	5.672736842	5.365666667	predicted
104183	predictedORF_TTG_6071	LTMLMSRYHTVHLREDQGYVFPHTSCCRGFEVPDPVLFHIKKAFGCRWKP	1	NR_109794.3	SAMD12	length:150	start:TTG	stop:TAA	150	0	nonNMD	nonblast	Yes	6509	6659	ATGTCTACTTTTGACAATGCTTA	0.436037094	8715	TTG	0.746873207	5.814	5.771	predicted
104184	predictedORF_TTG_6072	LISLFRSGPGTPVRGGHSIQNFLYESIFHQNEPHPFMQHITLLREGNTEATFLFLFTVYKFTCCLEHCLKYLLFVLDSTLSV	5	NR_109796.1,NR_109797.1,NR_109798.1,NR_109799.1,NR_109800.1	KIAA1191	length:246	start:TTG	stop:TAA	246	0	nonNMD	nonblast	Yes	1957	2203	TTAACTTACTTTGATTTCCTTGT	0.599823944	2340	TTG	0.836324786	6.040609756	6.741	predicted
104185	predictedORF_TTG_6073	LSDKWSLFGPRSLQKYDSGSFATQAYRGAQKPSPLELIRAQANRMAEDPAALKPPKMDIPVMEGKKQPPRAHNLKPRDLNVLTPTGF	5	NR_109796.1,NR_109797.1,NR_109798.1,NR_109799.1,NR_109800.1	KIAA1191	length:261	start:TTG	stop:TAG	261	0	nonNMD	blast_Cterm	Yes	521	782	GGACAGAAACTTGTCAGATAAGT	0.74319249	2340	TTG	0.222649573	5.133793103	5.151	high_confidence
104186	predictedORF_TTG_6074	LGPDCATASRETWALGTFLVPDSGPQAVPRQQDHRWQGLSSEFCIEKAPGSQSFNGFKTTRSA	1	NR_109797.1	KIAA1191	length:189	start:TTG	stop:TGA	189	0	nonNMD	nonblast	No	102	291	TCACAATGGCTTGGGTCCAGACT	0.715140842	2307	TTG	0.044213264	5.191428571	5.183	predicted
104187	predictedORF_TTG_6075	LGPDCATASRETWALGTFLVPDSGPQAVPRQQDHRTSGWTLPGKLCYFAAAGPCSSLTSVCPLSHHIISL	2	NR_109798.1,NR_109800.1	KIAA1191	length:210	start:TTG	stop:TGA	210	0	nonNMD	nonblast	No	102	312	TCACAATGGCTTGGGTCCAGACT	0.715140842	2453	TTG	0.041581737	5.529428571	6.033333333	predicted
104188	predictedORF_TTG_6076	LGPDCATASRETWALGTFLVPDSGPQAVPRQQDHRTSGWTLPGKLCYFAAAGPCSSLTSVCPLSHHIISLWWQGLSSEFCIEKAPGSQSFNGFKTTRSA	1	NR_109799.1	KIAA1191	length:297	start:TTG	stop:TGA	297	0	nonNMD	nonblast	No	102	399	TCACAATGGCTTGGGTCCAGACT	0.715140842	2415	TTG	0.042236025	5.463939394	5.411333333	predicted
104189	predictedORF_TTG_6077	LGPGPPEAVSTWVELRVPTCALHKNHQQMRPTCVPLGASGPRIHHQGLWSCPARHFN	1	NR_109807.2	PHPT1	length:171	start:TTG	stop:TGA	171	0	nonNMD	blast_Cterm	No	591	762	CTCCAGCACTTTGGGCCCTGGGC	0.746478875	1000	TTG	0.591	5.451052632	5.548	high_confidence
104190	predictedORF_TTG_6078	LHLLMKNLQMLIYHFHKRVHLWQKKYQIYVFLMTISLIKEQQKKKNQRMTKNQ	1	NR_109816.2	SHOC1	length:159	start:TTG	stop:TAA	159	1	NMD	nonblast	Yes	1524	1683	TCTTCACCTATTGCACTTATTGA	0.425000002	5088	TTG	0.299528302	5.807169811	5.269666667	predicted
104191	predictedORF_TTG_6079	LNYEKASDNIIMRLMALSLQYRYCWIILYTKETLNSEYLLTEKTLHHLALIYAALVSFGLNSEELDVKLIIAPGVEATALIIRQIADHSLMTSKRDPHEWLDKSWLKVSPSEEEMYLLDFPCINPLVAQLMLNKGPSLHWILLATLCQLQELLPEVPEKVLKHFCSITSLFKIGSSSITKSPQISSPQENRNQISTLSSQSSASDLDSVIQEHNEYYQYLGLGETVQEDKTTILNDNSSIMELKEISSFLPPVTSYNQTSYWKDSSCKSNIGQNTPFLINIESRRPAYNSFLNHSDSESDVFSLGLTQMNCETIKSPTDTQKRVSVVPRFINSQKRRTHEAKGFINKDVSDPIFSLEGTQSPLHWNFKKNIWEQENHPFNLQYGAQQTACNKLYSQKGNLFTDQQKCLSDESEGLTCESSKDETFWRELPSVPSLDLFRASDSNANQKEFNSLYFYQRAGKSLGQKRHHESSFNSGDKESLTGFMCSQLPQFKKRRLAYEKVPGRVDGQTRLRFF	1	NR_109816.2	SHOC1	length:1545	start:TTG	stop:TGA	1545	1	NMD	blast_Cterm	No	2941	4486	TCTAGAAGAATTGAATTATGAGA	0.616549296	5088	TTG	0.57802673	5.418854369	5.359666667	predicted
104192	predictedORF_TTG_6080	LKYHAIDYLYENVVRKKFYRDALLLRIPSCLYQDESYHVAVTDNKFRRPWTRVSAVSVPGMTDTSVLDQWKASFFVEDFLEKKTITRMVTQINCEFEEVVPSSNPDSQIEVEEVSLYTHMDYNEVFTPVSCLEKCSALQNQNQDLFIDDKGILFVSSRKHLPTLPTLLSRLKLFLVKDPLLDFKGQIFTEANFSRECFSLQETLEAFVKEDFCMDKVNFCQEKLEDTICLNEPSSFLIEYEFLIPPSLKPEIDIPSLSELKELLNPVPEIINYVDEKEKLFERDLTNKHGIEDIGDIKFSSTEILTIQSQSEPEECSKPGELEMPLTPLFLTCQHSSVNSLRTELQTFPLSPVCKINLLTAEESANEYYMMWQLERCRSPLNPFLLTVPRIQEPHSQYSVTDLKKIFSVKEESLVINLEKAEWWKQAGLNLKMMETLEHLNTYLCHDNLSSNDTKIEIFLPTKVLQLESCLEHKSHSSPIALIDEKSTNAHLSLPQKSPSLAKEVPDLCFSDDYFSDKGAAKEEKPKNDQEPVNRIIQKKENNDHFELDCTGPSIKSPSSSIIKKASFEHGKKQENDLDLLSDFIMLRNKYKTCTSKTEVTNSDEKHDKEACSLTLQEESPIVHINKTLEEINQERGTDSVIEIQASDSQCQAFCLLEAAASPILKNLVSLCTLPTANWKFATVIFDQTRFLLKEQEKVVSDAVRQGTIDEREMTFKHAALLHLLVTIRDVLLTCSLDTALGYLSKAKDIYNSILGPYLGDIWRQLEIVQFIRGKKPETNYKIQELQCQILSWMQSQQQIKVLIIIRMDSDGEKHFLIKILNKIEGLTLTVLHSNERKDFLESEGVLRGTSSCVVVHNQYIGADFPWSNFSFVVEYNYVEDSCWTKHCKELNIPYMAFKVILPDTVLERSTLLDRFGGFLLEIQIPYVFFASEGLLNTPDILQLLESKI	1	NR_109816.2	SHOC1	length:2847	start:TTG	stop:TAG	2847	1	NMD	blast_Cterm	Yes	86	2933	GTTTTCAGCATTGAAATATCATG	0.594366197	5088	TTG	0.016902516	5.566554268	6.178333333	predicted
104193	predictedORF_TTG_6081	LTTSNKSANVPALTTKKGLHNLPLSPELKEKHNAKLIHDKIEPMVLRSPPTGESILRYALPIPSSKTKNLLPEDEMIGKIIKHLKMVVSTLEETYGHCDQNGEEPFVKHEHEELSLSVGDDMNSFLTYCSQFAAQLEEALKEEQNILESLFKWFQWQVNQMEEISKDQTLLQAEPPKPDKTVILNIAEIVRLVQRFEELKNRLKQRSKSSVKVMLSKTMDKENRPEAVKSCEALAQKIEEFLEAHSTDEFKDVSATEPQL	1	NR_109826.2	CCDC7	length:780	start:TTG	stop:TAA	780	1	NMD	blast_nonCterm	No	330	1110	AAAGCATCTGTTGACCACCAGTA	0.497832863	1820	TTG	0.181318681	5.313038462	5.267666667	predicted
104194	predictedORF_TTG_6082	LLPPGGAEAGPFLSAQTSVCKREVLESEEFSGFRLEGSLAGSELSSSSGK	2	NR_109826.2,NR_109827.2	CCDC7	length:150	start:TTG	stop:TAG	150	2	NMD	blast_nonCterm	Yes	41	191	CCGGCGGTCTTTGCTGCCGCCCG	0.461795772	1820	TTG	0.022527473	5.2586	5.056666667	predicted
104195	predictedORF_TTG_6083	LLDAEYKQMQCDFQLLSEEKLVLENELQKLKDKEKTKPTNNRTKKAVKTVKKKDKGKSEDSEKKMSPEKEFKIKEDLDQVQKVARLEIENKVLQEQLKQALQEAEKAKHQLNYFLNQEKLLKSEGKTETTMQVGNSQTKVKGEDSKNIPLEKETRKSLVSDSGGQRTSDKIQEYPQITAQSGRLIEKRC	1	NR_109826.2	CCDC7	length:567	start:TTG	stop:TAA	567	1	NMD	blast_Cterm	No	1124	1691	TGATCAAGTTTTGTTAGATGCTG	0.506572769	1820	TTG	0.617582418	4.854021164	4.838666667	predicted
104196	predictedORF_TTG_6084	LTTSNKSANVPALTTKKGLHNLPLSPELKEKHNAKLIHDKIEPMVLRSPPTGESILRYALPIPSSKTKNLLPEDEMIGKIIKHLKMVVSTLEETYGHCDQNGEEPFVKHEHEELSLSVGDDMNSFLTYCSQFAAQLEEALKEEQNILESLFKWFQWQVNQMEEG	1	NR_109827.2	CCDC7	length:492	start:TTG	stop:TAA	492	1	NMD	blast_nonCterm	No	564	1056	AAAGCATCTGTTGACCACCAGTA	0.497832863	4251	TTG	0.132674665	5.374146341	5.493	predicted
104197	predictedORF_TTG_6085	LHLVFPLPGCLRGGCAAFYAGCRIEGKSSFPYVPCQPLPLSSILYTLSLKDLK	1	NR_109827.2	CCDC7	length:159	start:TTG	stop:TGA	159	1	NMD	blast_nonCterm	Yes	328	487	AGTCCTGGCTTTGCACTTAGTTT	0.56338028	4251	TTG	0.077158316	5.925849057	5.657	predicted
104198	predictedORF_TTG_6086	LEKTDKHGGNTANVKIETETGFILPQSKECQGLTVARIGMVVSFPRYFRGSMAVPTL	1	NR_109827.2	CCDC7	length:171	start:TTG	stop:TAA	171	1	NMD	nonblast	No	4021	4192	CTTATAGGAATTGGAAAAGACAG	0.681283578	4251	TTG	0.945895084	5.505438596	5.936	predicted
104199	predictedORF_TTG_6087	LGTRGEAAQVRLAMAKQLQARRLDGIDYNPWVEFVKLASEHDVVNLGQGFPDFPPPDFAVEAFQHAVSGDFMLNQYTKTFGYPPLTKILASFFGELLGQEIDPLRNVLVTVGGYGALFTAFQALVDEGDEVIIIEPFFDCYEPMTMMAGGRPVFVSLKPGPIQNGELGSSSNWQLDPMELAGKFTSRTKALVLNTPNNPLGKVFSREELELVASLCQQHDVVCITDEVYQWMVYDGHQHISIVSAAVLFGLGQPASLACGNGP	2	NR_109829.3,NR_182310.1	KYAT1,KYAT1-SPOUT1	length:789	start:TTG	stop:TGA	789	1	nonNMD	blast_nonCterm	No	21	810	CGGGGTGTACTTGGGAACGAGGG	0.684100478	2003	TTG	0.010484274	5.686463878	5.671666667	predicted
104200	predictedORF_TTG_6088	LSQQLFCSALGSQPPWHVGTDPDHRQRRQDLQRHWLEGGLGPGSRSHHEAPADRAPELRLPLPHAEPGCSSREL	3	NR_109829.3,NR_148225.1,NR_182310.1	KYAT1,KYAT1-SPOUT1	length:222	start:TTG	stop:TGA	222	1	nonNMD	nonblast	No	745	967	CACATCAGCATTGTCTCAGCAGC	0.638967137	2003	TTG	0.371942087	5.113108108	4.981333333	predicted
104201	predictedORF_TTG_6089	LPGAVDEPYDRRFVKWMIKNKGLVAIPVSIFYSVPHQKHFDHYIRFCFVKDEATLQAMDEKLRKWKVEL	3	NR_109829.3,NR_148225.1,NR_182310.1	KYAT1,KYAT1-SPOUT1	length:207	start:TTG	stop:TAG	207	1	nonNMD	blast_Cterm	No	1151	1358	GATGCCTGACTTGCCTGGAGCTG	0.681514083	2003	TTG	0.574638043	5.697101449	5.767333333	high_confidence
104202	predictedORF_TTG_6090	LTASLCFTLMLMADLTCEECPEEPQTPPQLCTNGYCSHIVAQPGLAPKALK	2	NR_109829.3,NR_148224.2	KYAT1	length:153	start:TTG	stop:TGA	153	1	nonNMD	nonblast	Yes	1832	1985	AAGATCCTTATTGACGGCTTCTC	0.509859153	2003	TTG	0.914628058	5.699215686	5.153666667	predicted
104203	predictedORF_TTG_6091	LNAVSKKCWKRKKSMNGLFQLEISHKLWTKSKTSLMTLLSVMALLWKILWSRAI	1	NR_109830.2	PAIP2	length:162	start:TTG	stop:TGA	162	0	nonNMD	nonblast	Yes	318	480	GAAGAATTTATTGAACGCTGTTT	0.422359152	1452	TTG	0.219008264	5.896666667	6.234333333	predicted
104204	predictedORF_TTG_6092	LSRRGPLLVDVAQFPHCEGSIRRLNCKSSLVTVLHLCIAKVFVSLACLIKVLRLLLSKKLSNIY	1	NR_109830.2	PAIP2	length:192	start:TTG	stop:TGA	192	0	nonNMD	blast_nonCterm	Yes	529	721	ACGGAAATATTTGAGTAGACGGG	0.427586392	1452	TTG	0.364325069	6.14328125	6.521333333	predicted
104205	predictedORF_TTG_6093	LFGLEKGGGGRSARRAGERRCLWRSAEADRIRWLPSPLLCIGLKTTTNISHERSKSQQY	1	NR_109830.2	PAIP2	length:177	start:TTG	stop:TAG	177	0	nonNMD	blast_nonCterm	Yes	2	179	Sequence out of range	NA	1452	TTG	0.00137741	5.28	5.418	predicted
104206	predictedORF_TTG_6094	LLCSAELSEFTTVVGNTMCTLDFYEGQGRLDGALCSYTEKDKQAYLEAAYAAGVRNIEMESSVFAAMCSACGLQAAVVCVTLLNRLEGDQISSPRNVLSEYQQRPQRLVSYFIKKKLSKA	1	NR_109837.1	UPP1	length:360	start:TTG	stop:TGA	360	1	NMD	blast_Cterm	No	526	886	GCAGGAGCTGTTGCTGTGTTCTG	0.461795769	1284	TTG	0.409657321	5.598916667	5.199	predicted
104207	predictedORF_TTG_6095	LSALLLFGLVLELTPRVGRARWWRRPSQPTNGIFLSMFLIVLPLESMAHGLFHELGNCLGGTSVGYAIVIPTNFCSPDGQPTLLPPEHVQELNLRSTGMLNAIQRFFAYHMIETYGCDYSTSGLSFDTLHSKLKAFLELRTVDGPRHDTYILYYSGHTHGTGEWALAGGDTLRLDTLIEWWREKNGSFCSRLIIVLDSENSTPWVKEVRKINDQYIAVQGAELIKTVDIEEADPPQLGDFTKDWVEYNCNSSNNICWTEKGRTVKAVYGVSKRWSDYTLHLPTGSDVAKHWMLHFPRITYPLVHLANWLCGLNLFWICKTCFRCLKRLKMSWFLPTVLDTGQGFKLVKS	1	NR_109840.2	TMEM168	length:1047	start:TTG	stop:TAA	1047	0	nonNMD	blast_Cterm	No	150	1197	GGCTGAAGCCTTGTCTGCTCTCC	0.754460092	6020	TTG	0.024916944	5.741002865	5.975666667	high_confidence
104208	predictedORF_TTG_6096	LNRGGRGCSEPRLRHCTPAWQQRETPSQKKKETNKKNNKGVEKKYYKKNKVIGYFHLKIEK	1	NR_109840.2	TMEM168	length:183	start:TTG	stop:TAG	183	0	nonNMD	blast_nonCterm	Yes	3795	3978	GGAGAATCTCTTGAACCGGGGAG	0.535035205	6020	TTG	0.630398671	4.71147541	4.731	predicted
104209	predictedORF_TTG_6097	LVSSYCAGHRTRLQTCQILIWTPKRDINKHSYYQLSLTCHFLYAVFLFVENTLLLL	1	NR_109840.2	TMEM168	length:168	start:TTG	stop:TAG	168	0	nonNMD	nonblast	Yes	1142	1310	TAAAAATGAGTTGGTTTCTTCCT	0.653345071	6020	TTG	0.189700997	6.115714286	6.504	predicted
104210	predictedORF_TTG_6098	LLKINFLFNDVQILNILVYLLKVVVIKNAHVLEFMFGSFHYRLRIYISIVQIK	1	NR_109840.2	TMEM168	length:159	start:TTG	stop:TAG	159	0	nonNMD	nonblast	Yes	2651	2810	AAATAAAATTTTGTTAAAAATTA	0.522891556	6020	TTG	0.440365449	6.607924528	6.437	predicted
104211	predictedORF_TTG_6099	LRPAWPTWGNLIATKNTKKIISRAWWQVPVIPATWEAKAQESLEPGRQRLQ	1	NR_109840.2	TMEM168	length:153	start:TTG	stop:TGA	153	0	nonNMD	blast_Cterm	Yes	3359	3512	GGCCAGGAGTTTGAGACCAGCCT	0.614084504	6020	TTG	0.557973422	5.324705882	5.200333333	predicted
104212	predictedORF_TTG_6100	LCTTDNTIHKKYNDTAEGLLRNGRGSKYGGRSSSCSSHLPARSYEVEKRSSVTYCKSAFR	2	NR_109843.2,XR_923000.4	ITPRID2	length:180	start:TTG	stop:TAG	180	1	onlyXR_nonNMD	nonblast	Yes	1677	1857	AAAAAGAGCCTTGTGCACCACTG	0.677997188	5886	TTG	0.284913354	4.9875	5.041666667	predicted
104213	predictedORF_TTG_6101	LFRTQMMDLELAMLRQQTMVYHHMTEEERFEVDQLQGLRNSVRMELQDLELQLEERLLGLEEQLRAVRMPSPFRSSALMGMCGSRSADNLSCPSPLNVMEPVTELMQEQSYLKSELGLGLGEMGFEIPPGESSESVFSQATSESSSVCSGPSHANRRTGVPSTASVGKSKTPLVARKKVFRASVALTPTAPSRTGSVQTPPDLESSEEVDAAEGAPEVVGPKSEVEEGHGKLPSMPAAEEMHKNVEQDELQQVIREIKESIVGEIRREIVSGLLAAVSSSKASNSKQDYH	1	NR_109843.2	ITPRID2	length:870	start:TTG	stop:TAA	870	1	NMD	blast_Cterm	No	3822	4692	GAGCCTGAATTTGTTTAGAACAC	0.576588743	5886	TTG	0.649337411	5.306517241	5.317666667	predicted
104214	predictedORF_TTG_6102	LLLILGEVTNSSRIEFYEVTYNYLMYLHCKPCCFTQDKCNFIIAYVVFFFWKCALC	1	NR_109843.2	ITPRID2	length:168	start:TTG	stop:TAA	168	1	NMD	nonblast	Yes	5199	5367	AAAAATATAATTGCTCTTAATTC	0.394366198	5886	TTG	0.883282365	6.451428571	6.676	predicted
104215	predictedORF_TTG_6103	LSRAGSGWGSGAPSAAMDRPLSSSAEAEEELEWQVASRRRKAWAKCRSSWQASETEDLSTEATTQDEEEDEEEDLPGAQLPAAGGRGNVPNEKIAIWLKDCRTPLGASLDEQSSSTLKGVLVRNGGSFEDDLSLGAEANHLHESDAQIENCNNILAKERRLQFHQKGRSMNSTGSGKSSGTVSSVSELLELYEEDPEEILYNLGFGRDEPDIASKIPSRFFNSSSFAKGIDIKVFLSAQMQRMEVENPNYALTSRFRQIEVLTTVANAFSSLYSQVSGTPLQRIGSMSSVTSNKETDPPPPLTRSNTANRLMKTLSKLNLCVDKTEKGESSSPSPSAEKGKILNVSVIEESGNKNDQKSQKIMKKKESSSMLATVKEEVSGSSAAVTENADSDRISDEANSNFNQGTENEQSKETQSHESKLGEESGIVESKLDSDFNISSHSELENSSELKSVHISTPEKEPCAPLTIPSIRNIMTQQKDSFEMEEVQSTEGEAPHVPATYQLGLTKSKRDHLLRTASQHSDSSGFAEDSTDCLSLNHLQVQESLQAMGSSADSCDSETTVTSLGEDLATPTAQDQPYFNESEEESLVPLQKGLEKAAAVADKRKSGSQDFPQCNTIENTGTKQSTCSPGDHIIEITEVEEDLFPAETVELLREASAESDVGKSSESEFTQYTTHHILKSLASIEAKCSDMSSENTTGPPSSMDRVNTALQRAQMKVCSLSNQRMGRSLLKSKDLLKQRYLFAKAGYPLRRSQSLPTTLLSPVRVVSSVNVRLSPGKETRCSPPSFTYKYTPEEEQELEKRVMEHDGQSLVKSTIFISPSSVKKEEAPQSEAPRVEECHHGRTPTCSRLAPPPMSQSTCSLHSIHSEWQERPLCEHTRTLSTHSVPNISGATCSAFASPFGCPYSHRHATYPYRVCSVNPPSAIEMQLRRVLHDIRNSLQNLSQV	1	NR_109843.2	ITPRID2	length:2838	start:TTG	stop:TGA	2838	1	NMD	blast_Cterm	No	289	3127	TGCCGCCGCCTTGTCTCGCGCAG	0.782629104	5886	TTG	0.049099558	5.107114165	5.612	high_confidence
104216	predictedORF_TTG_6104	LEKWDLKFLLEKAQNLFFPKQHQNHLLYVLVPLMLTEELEYLLLPQWANPKPH	1	NR_109843.2	ITPRID2	length:159	start:TTG	stop:TAG	159	1	NMD	nonblast	Yes	4180	4339	GGCCTGGGACTTGGAGAAATGGG	0.808044143	5886	TTG	0.710159701	5.848679245	6.019	predicted
104217	predictedORF_TTG_6105	LLKILQTAYPLIIFRFRSPCRLWGVVLIVVTVRQQLRHLVKTLPHQQHKTSLILMNQRRSLLSLFRRD	2	NR_109843.2,XR_923000.4	ITPRID2	length:204	start:TTG	stop:TAG	204	1	onlyXR_nonNMD	blast_nonCterm	Yes	1868	2072	AGCAGTGGTTTTGCTGAAGATTC	0.568607517	5886	TTG	0.317363235	6.089117647	5.686	predicted
104218	predictedORF_TTG_6106	LEDTHLYFLLLIPQLSFPFLQHQCLQTVNFLSLILMMHHARKFFLIPKLQFQNYLPF	1	NR_109844.2	CLIP4	length:171	start:TTG	stop:TGA	171	1	NMD	nonblast	Yes	147	318	AATCCTTTGTTTGGAAGATACCC	0.484330984	2123	TTG	0.069241639	6.471578947	6.588333333	predicted
104219	predictedORF_TTG_6107	LRSRWTNMNALHYAAYFDVPELIRVILKTSKPKDVDATCSDFNFGTALHIAAYNLCAGAVKCLLEQGANPAFRNDKGQIPADVVPDPVDMPLEMADAAATAKEIKQMLLDAVPLSCNISKAMLPNYDHVTGKAMLTSLGLKLGDRVVIAGQKVGTLRFCGTTEFASGQWAGIELDEPEGKNNGSVGKVQYFKCAPKYGIFAPLSKISKAKGRRKNITHTPSTKAAVPLIRSQKIDVAHVTSKVNTGLMTSKKDSASESTLSLPPGEELKTVTEKDVALLGSVSSCSSTSSLEHRQSYPKKQNAISSNKKTMSKSPSLSSRASAGIYGFFNQAFLVFFILVCLFEFLSNIYSK	1	NR_109844.2	CLIP4	length:1056	start:TTG	stop:TAA	1056	1	NMD	blast_Cterm	No	433	1489	AGACATTAGTTTGCGGAGTCGCT	0.571248365	2123	TTG	0.203956665	5.448323864	6.808	predicted
104220	predictedORF_TTG_6108	LFGRYPFIFSASDTPVIFSISAAPMPSDCEFSFFDPNDASCQEILFDPKTSVSELFAILRQWVPQVQQNIDIIGNEVMWKQL	1	NR_109844.2	CLIP4	length:246	start:TTG	stop:TAA	246	1	NMD	blast_nonCterm	No	143	389	AGGAAATCCTTTGTTTGGAAGAT	0.404988261	2123	TTG	0.067357513	5.861219512	5.982666667	predicted
104221	predictedORF_TTG_6109	LNSSATSTANNSRCEGELRLGERVLVVGQRLGTIRFFGTTNFAPGYWYGIELEKPHGKNDGSVGGVQYFSCSPRYGIFAPPSRVQRVTDSLDTLSEISSNKQNHSYPGFRRSFSTTSASSQKEINRRNAFSK	1	NR_109844.2	CLIP4	length:396	start:TTG	stop:TGA	396	1	NMD	blast_Cterm	No	1460	1856	GTTTGTTTGTTTGAATTCCTCAG	0.43644366	2123	TTG	0.687706076	5.198939394	4.826666667	predicted
104222	predictedORF_TTG_6110	LTIALPVPVIVSNFNYFYHRETEGEEQSQYMHVGSCQHLSSSAEELRKARSNSTLTVPSPSHLSAVNRSDNPSH	1	NR_109845.2	KCNA3	length:222	start:TTG	stop:TAA	222	0	nonNMD	blast_nonCterm	No	52	274	CGCCGGTGTCTTGACCATCGCAT	0.723361034	6355	TTG	0.008182533	5.249324324	4.820333333	predicted
104223	predictedORF_TTG_6111	LFSWDVWCGETKHILKDIYNISSNVYSFSFKIIYVKVSLTHFLFLYSFRNGTLFQLKKSFSWKRDLGGHEDGFPFGDISLLCH	2	NR_109845.2,NR_109846.1	KCNA3	length:249	start:TTG	stop:TAA	249	0	nonNMD	nonblast	No	1147	1396	TCATTTAATTTTGTTTTCATGGG	0.551467138	6355	TTG	0.180487805	5.972048193	5.666666667	predicted
104224	predictedORF_TTG_6112	LQDGRAGFNDLQSPYQSPNSHYTHLRNALKKTGPGAVAHACNPSTFGGQGRWITRCQEFETSLANIVKPQLH	2	NR_109845.2,NR_109846.1	KCNA3	length:216	start:TTG	stop:TAA	216	0	nonNMD	blast_Cterm	No	2483	2699	CAGGCTTGAATTGCAAGATGGGC	0.568838033	6355	TTG	0.390715972	5.193611111	5.435666667	predicted
104225	predictedORF_TTG_6113	LLHLPSPSSSKPTRRATWTRRCPCGSSWAGLAETPATSSAPSLLTSCPCRPTRLCIMSWQTW	6	NR_109848.2,XR_001737253.2,XR_001737254.2,XR_007061310.1,XR_007061311.1,XR_007061312.1	SLC66A1	length:186	start:TTG	stop:TGA	186	1	onlyXR_nonNMD	blast_nonCterm	Yes	417	603	ATTCTCTGCTTTGCTGCATCTAC	0.532218305	2639	TTG	0.158014399	5.411129032	5.574	predicted
104226	predictedORF_TTG_6114	LWAAWACCCSTPSSPSSSWCTGAAPPPRSLSPSSPADQNQAERRRTGTTGCHTRQEEVWTVMVRRPCISLRVASGSSVDRTVPPGTHLQVDPEASRPGLERRPQGLSGDSEAAPPTTYLILPTHPRGHSHSLLVSNSLPQVICLPQPLKVLGLQVCHRARPRWEYFYGHFTDGRTVSAQLSSLPS	1	NR_109848.2	SLC66A1	length:555	start:TTG	stop:TAG	555	1	NMD	blast_nonCterm	No	1038	1593	CTGCCCTGGCTTGTGGGCAGCCT	0.678227698	2639	TTG	0.393330807	5.28227027	5.357666667	predicted
104227	predictedORF_TTG_6115	LLASEHQRPPSGAALPGRGPLLHSHGLEETGLPQLLQLPQWLHPVDMGCVG	6	NR_109848.2,XR_001737253.2,XR_001737254.2,XR_007061310.1,XR_007061311.1,XR_007061312.1	SLC66A1	length:153	start:TTG	stop:TGA	153	1	onlyXR_nonNMD	blast_nonCterm	Yes	199	352	TTAGGAACCCTTGCTGGCCTCAG	0.580281684	2639	TTG	0.075407351	5.548039216	5.833333333	predicted
104228	predictedORF_TTG_6116	LGECAQDGWDEASVGLGLISILCFAASTFPQFIKAYKTGNMDQALSLWFLLGWIGGDSCNLIGSFLADQLPLQTYTAVYYVLADLVMLTLYFYYKFRTRPSLLSAPINSVLLFLMGMACATPLLSAAGPVAAPREAFRGRALLSVESGSKPFTRQEVIGFVIGSISSVLYLLSRLPQIRTNFLRKSTQGISYSLFALVMLGNTLYGLSVLLKNPEEGQSEGSYLLHHLPWLVGSLGVLLLDTIISIQFLVYRRSTAASELEPLLPS	2	NR_109848.2,XR_007061311.1	SLC66A1	length:798	start:TTG	stop:TGA	798	1	onlyXR_nonNMD	blast_Cterm	Yes	347	1145	ATGGGATGTGTTGGGTGAATGTG	0.68433098	2639	TTG	0.1314892	5.967932331	6.094	high_confidence
104229	predictedORF_TTG_6117	LGATPHLANAGGPCPLPPSLLGAHGLWQFSFTLRSGPNPAGPRLPSHHPE	1	NR_109848.2	SLC66A1	length:150	start:TTG	stop:TAG	150	1	NMD	blast_Cterm	No	1625	1775	CCCTCCAGCTTTGGGAGCCACCC	0.687147888	2639	TTG	0.615763547	5.3432	5.306	high_confidence
104230	predictedORF_TTG_6118	LPAPVTPQPRSISGPSVGVMEMRSPLLAGGSPPQPVVPAHKDKSGAPPVRSIYDDISSPGLGSTPLTSRRQPNISVMQSPLVGVTSTPGTGFLKHLLPTYYYNLHSMGIS	1	NR_109856.2	NUP35	length:330	start:TTG	stop:TAA	330	1	NMD	blast_nonCterm	No	141	471	AATGGGGGATTTGCCAGCTCCGG	0.616901404	1403	TTG	0.100498931	5.321909091	5.828	predicted
104231	predictedORF_TTG_6119	LARGRDVCRRNGLLILSVLSVIVGCLLGFFLRTRRLSPQEISYFQFPGELLMRMLKMMILPLVVSSLMSGLASLDAKTSSRLGVLTVAYYLWTTFMAVIVGIFMVSIIHPGSAAQKETTEQSGKPIMSSADALLDLIRNMFPANLVEATFKQYRTKTTPVVKSPKVAPEEAPPRRILIYGVQEENGSHVQNFALDLTPPPEVVYKSEPGTSDGMNVLGIVFFSATMGIMLGRMGDSGAPLVSFCQCLNESVMKIVAVAVWYFPFGIVFLIAGKILEMDDPRAVGKKLGFYSVTVVCGLVLHGLFILPLLYFFITKKNPIVFIRGILQALLIALATSSSACWRTTTSTGASLASCCPWVPPSTWTALRSTRLWPPSSSPRSTTTSWTLARSSPSVSQPLQPALGQLASPRPASSPWSSCSPPWDCPPMTSPSSLPLTGLWTVSAP	1	NR_109858.2	SLC1A7	length:1332	start:TTG	stop:TGA	1332	1	NMD	blast_nonCterm	No	207	1539	GCATGCCATCTTGGCACGGGGGA	0.86443662	2670	TTG	0.07752809	5.826261261	5.447333333	predicted
104232	predictedORF_TTG_6120	LWLPSKAATRAWPWGWRLVFSNSDHLPAEGLEPSAQTLCPRPGSHAWNGAVPLASRPGSPWCRMPSWHGGGTCAGGMDSSSCLCCLSSWAASSASS	1	NR_109858.2	SLC1A7	length:288	start:TTG	stop:TGA	288	1	NMD	blast_nonCterm	Yes	10	298	GGTAATAGGATTGTGGCTTCCCT	0.5713615	2670	TTG	0.003745318	5.444375	5.554666667	predicted
104233	predictedORF_TTG_6121	LPPWMPRPLAAWASSPWRTTCGPPSWLSSWASSWSPSSTQAARPRRRPRSRVGSPS	1	NR_109858.2	SLC1A7	length:168	start:TTG	stop:TGA	168	1	NMD	nonblast	Yes	418	586	ATGTCCGGACTTGCCTCCCTGGA	0.7096831	2670	TTG	0.156554307	5.059642857	4.723666667	predicted
104234	predictedORF_TTG_6122	LCSSLRVRSWRWTTPGPSARSWASTQSPWCAGWCSTGSLSCPCSTSSSPRRIPSSSSVASCRLCSSRWPPPPVPAGEQPHRPAHRSLRAARGCHHQHGRHCALRGCGRHLHRPGQQLRAGLWPDHHHQYHSHCSQHWGSWHPPGRPRHHGHRAHLRGTAHR	1	NR_109858.2	SLC1A7	length:483	start:TTG	stop:TGA	483	1	NMD	blast_nonCterm	No	1003	1486	CCCTTCGGCATTGTGTTCCTCAT	0.590903758	2670	TTG	0.375655431	5.169565217	5.005	predicted
104235	predictedORF_TTG_6123	LEDRAACSCVQAQAPPHNRWPQPHSSPQGEQPRAKPRCLPQATVRPVSCPATCLLQSSLDVETDVFTRAERPP	1	NR_109858.2	SLC1A7	length:219	start:TTG	stop:TGA	219	1	NMD	nonblast	Yes	2242	2461	GCCTCTCCTCTTGGAGGACAGGG	0.684330985	2670	TTG	0.839700375	5.088767123	5.453	predicted
104236	predictedORF_TTG_6124	LPAGQAHHGAACHLGTGEGRVQAEWTPHPVCAVCHRGLPPRLLLEDPAPLTTGN	1	NR_109858.2	SLC1A7	length:162	start:TTG	stop:TAG	162	1	NMD	nonblast	Yes	167	329	GCTGTGCCCCTTGCCAGCAGGCC	0.594190139	2670	TTG	0.062546816	5.395925926	5.565	predicted
104237	predictedORF_TTG_6125	LCLPDGYHRLLLELLRYQFLELHLNPLARRILTVPLKKVWENLRRLLSLQDT	1	NR_109867.2	HMGCLL1	length:156	start:TTG	stop:TGA	156	0	nonNMD	nonblast	Yes	408	564	GTGACTAGCTTTGTGTCTTCCAG	0.546009388	2556	TTG	0.159624413	6.027692308	5.73	predicted
104238	predictedORF_TTG_6126	LLIEDKYKLSVLYYFLLYVISINLGVSEISIPFSSPCLFLVETYQLFILRDVDYRTWKIKTDPRSTNLIFSLRSLEMVYQTWLLVLKDYVILSLSSLFWGS	1	NR_109867.2	HMGCLL1	length:303	start:TTG	stop:TAG	303	0	nonNMD	nonblast	No	1162	1465	ACTTGATAAATTGCTTATAGAAG	0.610508929	2556	TTG	0.454616588	6.202376238	6.407333333	predicted
104239	predictedORF_TTG_6127	LQNEKVIVPTDIKIEFINRLSQTGLSVIEVTSFVSSRWVPQVAAGATEISVFGAASESFSKKNINCSIEESMGKFEEVVKSARHMNIPARGYL	1	NR_109867.2	HMGCLL1	length:279	start:TTG	stop:TGA	279	0	nonNMD	blast_nonCterm	No	311	590	TAGGGATGGATTGCAGAATGAAA	0.571072307	2556	TTG	0.121674491	5.576989247	5.603666667	predicted
104240	predictedORF_TTG_6128	LQNEKVIVPTDIKIEFINRLSQTGLSVIEVTSFVSSRWVPQMGINVVDSAVSGLGGCPYAKGASGNVATEDLIYMLNGLGLNTGVNLYKVMEAGDFICKAVNKTTNSKVAQASFNA	1	NR_109869.2	HMGCLL1	length:348	start:TTG	stop:TGA	348	0	nonNMD	blast_Cterm	No	311	659	TAGGGATGGATTGCAGAATGAAA	0.571072307	1951	TTG	0.159405433	5.63137931	5.445	predicted
104241	predictedORF_TTG_6129	LRTLWLCLFPVSARLLCKKKDGTKKGRVNGAQTYGLKACALPICCLAPSETRAKICPGLECFPEWLELEPGTRSSLIEVQFMCLWVWMAQSVSGLRKADLAPTLTLTDPGIYSRNWKPSATGAWRSS	1	NR_109871.2	TRAF3IP3	length:381	start:TTG	stop:TGA	381	1	NMD	nonblast	Yes	36	417	GAACTGGGGTTTGCGAACCTTGT	0.517903296	1875	TTG	0.0192	5.660472441	5.128666667	predicted
104242	predictedORF_TTG_6130	LGPSTGSWRANSTCFSPNCRSTKKVRGRETHPGDQSTAVAGFASKSILTASRTGETLNKERSANLLPQILRYCSSLTCLEAAGWTT	1	NR_109871.2	TRAF3IP3	length:258	start:TTG	stop:TGA	258	1	NMD	nonblast	No	1410	1668	TGGAGGACCCTTGGGACCCAGCA	0.673063375	1875	TTG	0.752	5.19244186	5.634666667	predicted
104243	predictedORF_TTG_6131	LPPGGEDAEDPTERAAPESSTAAVLQEEEPGARGEGQSAASPGQGARALQAARTGDCPQGTLVLCQKDFFSQRAGDRHQL	1	NR_109871.2	TRAF3IP3	length:240	start:TTG	stop:TGA	240	1	NMD	nonblast	Yes	538	778	ATGTGACCACTTGCCGCCAGGTG	0.622535206	1875	TTG	0.286933333	4.885375	5.339	predicted
104244	predictedORF_TTG_6132	LDGTICVWAKESRLGTNINPDRSRHLFQELEAKRNRCLEVIMISPDPRPSPGLARWAESYEAKCERRQEIRESRRCRPNVTTCRQVGKTLRIQQREQLQRARLQQFFRRRNLELEEKGKAQHPQAREQGPSRRPGQVTVLKEPLSCARRISSPREQVTGTSSEVFPAQHPPPSGICRDLSDHLSSQAGGLPPQDTPIKKPPKHHRGTQTKAEGPTIKNDASQQTNYGVAVLDKEIIQLSDYLKEALQRELVLKQKMVILQDLLSTLIQASDSSWKGQLNEDKLKGKLRSLENQLYTCTQKYSPWGMKKVLLEMEDQKNSYEQKAKESLQKVLEEKMNAEQQLQSTQRSLALAEQKCEEWRSQYEALKEDWRTLGTQHRELESQLHVLQSKLQIN	1	NR_109871.2	TRAF3IP3	length:1182	start:TTG	stop:TAA	1182	1	NMD	blast_nonCterm	No	293	1475	GCTTGTGGGTTTGGATGGCACAA	0.67007042	1875	TTG	0.156266667	5.11642132	5.336666667	predicted
104245	predictedORF_TTG_6133	LSRARPGRRVGGGGSERRQRLRGSVWLTGESAGGRAGMISPPSPSVRSAFTPSQPEHTTAASATGVC	1	NR_109895.2	ZDHHC16	length:201	start:TTG	stop:TGA	201	0	nonNMD	nonblast	No	75	276	GTGGTTTGGATTGAGCCGGGCCC	0.568838025	1300	TTG	0.057692308	5.031044776	5.148333333	predicted
104246	predictedORF_TTG_6134	LSTSGSCAVEVRLASKGTSTRRRDVGYRPRAEYLGILTTTAAWTTGRYSWVWIQEGTGLLGCSYLLVTCPMGME	1	NR_109895.2	ZDHHC16	length:222	start:TTG	stop:TGA	222	0	nonNMD	nonblast	Yes	540	762	CACAAGAGTCTTGTCTACCTCTG	0.689264796	1300	TTG	0.415384615	5.598783784	6.07	predicted
104247	predictedORF_TTG_6135	LADWGVGRRQGRNDIATVSICKKCIYPKPARTHHCSICNRCVLKMDHHCPWLNNCVGHYNHRYFFSFCFFMTLGCVYCSYGSWDLFREAYAAIEKMKQLDKNKLQAVANQTYHQTPPPTFSFRERMTHKSLVYLWFLCSRGETSIERHINKKERRRLQAKGRVFRNPYNYGCLDNWKVFLGVDTGRHWLTRVLLPSSHLPHGNGMSWEPPPWVTAHSASVMAV	1	NR_109895.2	ZDHHC16	length:669	start:TTG	stop:TGA	669	0	nonNMD	blast_Cterm	No	149	818	GGGGCTCGGTTTGGCTGACTGGG	0.732394367	1300	TTG	0.114615385	5.625964126	5.498333333	high_confidence
104248	predictedORF_TTG_6136	LIKKSQWACLRVPCRTIQGPAFLPLQKKDTMWRNLRTDIPLLRQTEVPTPD	1	NR_109895.2	ZDHHC16	length:153	start:TTG	stop:TAG	153	0	nonNMD	nonblast	Yes	908	1061	CTCAGAATCCTTGATCAAAAAGA	0.576882164	1300	TTG	0.698461538	5.517843137	5.406666667	predicted
104249	predictedORF_TTG_6137	LPSADPDLLQDTALELATTSSTCCLKKHLTSTAEILASQQGKDTRPAAEVTATSHMLLKGAQIKVFDF	1	NR_109895.2	ZDHHC16	length:204	start:TTG	stop:TAA	204	0	nonNMD	nonblast	Yes	1088	1292	GCTACCTACCTTGCCCAGTGCTG	0.737269492	1300	TTG	0.836923077	5.404264706	5.344	predicted
104250	predictedORF_TTG_6138	LQQALLCTWGSPLPGDGLCPGFLPSDLPIGCGSGGPFLCLHHPVCGPSLGCHHRPPGGPLHQQIPLDLPGSPYALDHLLHAPGRHCLLPHLVRARLPTRPDLLVPAFLLPL	1	NR_109896.2	MFSD2A	length:333	start:TTG	stop:TGA	333	1	NMD	blast_nonCterm	Yes	276	609	AGTTGTCTGTTTGCAACAAGCTT	0.42535211	1932	TTG	0.142857143	5.80972973	6.060333333	predicted
104251	predictedORF_TTG_6139	LLSSWTAGARKGTEDSRRWPRTLAVLTVGPAALWPPASPLPACGAKPWGCHCEYAKD	1	NR_109896.2	MFSD2A	length:171	start:TTG	stop:TGA	171	1	NMD	blast_nonCterm	Yes	1611	1782	GTCTGCCGGCTTGCTGAGCAGCT	0.706635687	1932	TTG	0.833850932	5.321578947	5.351333333	predicted
104252	predictedORF_TTG_6140	LASARRPWLRLLRSELGRSSGLRGRGASRLPGPKRRGPRVMAKGEGAESGSAAGLLPTSILQSTERPAQVKKEPKKKKQQLSVCNKLCYALGGAPYQVTGCALGFFLQIYLLDVAQVGPFSASIILFVGRAWDAITDPLVGLCISKSPWTCLGRLMPWIIFSTPLAVIAYFLIWFVPDFPHGQTYWYLLFYCLFETMVTCFHVPYSALTMFISTEQTERDSATAYRMTVEVLGTVLGTAIQGQIVGQADTPCFQDLNSSTVASQSANHTHGTTSHRETQKAYLLAAGVIVCIYIICAVILILGVREQREPYEAQQSEPIAYFRGLRLVMSHGPYIKLITGFLFTSLAFMLVEGNFVLFCTYTLGFRNEFQNLLLAIMVHAA	1	NR_109896.2	MFSD2A	length:1143	start:TTG	stop:TGA	1143	1	NMD	blast_nonCterm	No	28	1171	GCCAGCCGGCTTGGCTAGCGCGC	0.852938507	1932	TTG	0.014492754	5.850892388	6.361333333	predicted
104253	predictedORF_TTG_6141	LGGAAACGAEEHPVYQVPSGVARGSWPKEKAPRAAPRRGCYPPASSKALNARPR	1	NR_109896.2	MFSD2A	length:162	start:TTG	stop:TGA	162	1	NMD	blast_nonCterm	Yes	74	236	CGAAGCGAGCTTGGGAGGAGCAG	0.833802815	1932	TTG	0.038302277	4.917037037	4.633666667	predicted
104254	predictedORF_TTG_6142	LWAEPGMPSQTPWWASASANPPGPAWVALCPGSSSPRPWPSLPTSSSGSCPTSHTARPIGTCFSIASLKQWSRVSMFPTRLSPCSSAPSRLSGILPPPIG	1	NR_109896.2	MFSD2A	length:300	start:TTG	stop:TGA	300	1	NMD	blast_nonCterm	Yes	407	707	ATCATCCTGTTTGTGGGCCGAGC	0.469953052	1932	TTG	0.210662526	5.3325	5.581333333	predicted
104255	predictedORF_TTG_6143	LSCFAPTPWASAMNSRIYSWPSWSMLPDVIDDFHLKQPHFHGTEPIFFSFYVFFTKFASGVSLGISTLSLDFAGYQTRGCSQPERVKFTLNMLVTMAPIVLILLGLLLFKMYPIDEERRRQNKKALQALRDEASSSGCSETDSTELASIL	1	NR_109896.2	MFSD2A	length:450	start:TTG	stop:TAG	450	1	NMD	blast_Cterm	No	1091	1541	GAGGGGAACTTTGTCTTGTTTTG	0.650234739	1932	TTG	0.564699793	5.795066667	4.987333333	high_confidence
104256	predictedORF_TTG_6144	LGRCTFPLWKGREMEVRKLSISWQFLIVLVLILQILSALDFDPYRVLGVSRTASQADIKKAYKKLAREWHPDKNKDPGAEDKFIQISKAYEILSNEEKRSNYDQYGDAGENQGYQKQQQQREYRFRHFHENFYFDESFFHFPFNSERRDSIDEKYLLHFSHYVNEVVPDSFKKPYLIKITSDWCFSCIHIEPVWKEVIQELEELGVGIGVVHAGYERRLAHHLGAHSTPSILGIINGKISFFHNAVVRENLRQFVESLLPGNLVEKVTNKNYVRFLSGWQQENKPHVLLFDQTPIVPLLYKLTAFAYKDYLSFGYVYVGLRGTEEMTRRYNINIYAPTLLVFKEHINRPADVIQARGMKKQIIDDFITRNKYLLAARLTSQKLFHELCPVKRSHRQRKYCVVLLTAETTKLSKPFEAFLSFALANTQDTVRFVHVYSNRQQEFADTLLPDSEAFQGKSAVSILERRNTAGRVVYKTLEDPWIGSESDKFILLGYLDQLRKDPALLSSEAVLPDLTDELAPVFLLRWFYSASDYISDCWDSIFHNNWREMMPLLSLIFSALFILFGTVIVQAFSDSNDERESSPPEKEEAQEKTGKTEPSFTKENSRFL	1	NR_109898.2	DNAJC16	length:1824	start:TTG	stop:TAA	1824	1	NMD	blast_nonCterm	No	90	1914	CTGCAGCCGGTTGGGCCGGTGTA	0.585739434	6264	TTG	0.014367816	5.570444079	4.369	predicted
104257	predictedORF_TTG_6145	LKIDCSSPLPFLSLSHAHPTLLSCVLEKHRAPPCKRHLADPHEPVVQARSLAPSPIPALLCCCHGACS	1	NR_109898.2	DNAJC16	length:204	start:TTG	stop:TAA	204	1	NMD	blast_nonCterm	Yes	2955	3159	TGCCACACCATTGAAAATAGACT	0.495368086	6264	TTG	0.471743295	5.680882353	5.648666667	predicted
104258	predictedORF_TTG_6146	LFIFKHFYLFKSSFDLLKSTFKQLHLPFALGNEGSDGIGNVPGRCFSPKALLQTGLELVPYENIRELLF	1	NR_109898.2	DNAJC16	length:207	start:TTG	stop:TAA	207	1	NMD	nonblast	Yes	5040	5247	CATGCCAGATTTGTTCATTTTTA	0.539792966	6264	TTG	0.804597701	5.93115942	5.827333333	predicted
104259	predictedORF_TTG_6147	LLCCPGWSQTPGLKQSFHLGLPKCWDYQYEPPCQICSFLNIFISSSHLLIF	1	NR_109898.2	DNAJC16	length:153	start:TTG	stop:TAA	153	1	NMD	blast_nonCterm	Yes	4936	5089	AGACGAGGTCTTGCTATGTTGCC	0.633802814	6264	TTG	0.787994891	6.084313725	6.192	predicted
104260	predictedORF_TTG_6148	LQLVDTCSFLFINIPINLQLPSLHKYFSVIKRSVICFFSDFLCLGIEIGSTYSDLFC	1	NR_109898.2	DNAJC16	length:171	start:TTG	stop:TAA	171	1	NMD	nonblast	Yes	5737	5908	TCTTCCTCATTTGCAGCTTGTTG	0.410915492	6264	TTG	0.915868455	6.433508772	6.455	predicted
104261	predictedORF_TTG_6149	LCLLRPCRCLDALDFIMKAEGKKPISKIPKKGFVEVTELTDVTYTSNLVRLRPGHMNVVLILSNSTKTSLLQKFALEVYTFTGSSCLHFSFLSLDKHREWLEYLLEFAQDAAPIPNQYDKHFMERDYTGYVLALNGHKKYFCLFKPQKTVEEEEAIGSCSDVDSSLYLGESRGKPSCGLGSRPIKGKLSKLSLWMERLLEGSLQRFYIPSWPELD	1	NR_109898.2	DNAJC16	length:645	start:TTG	stop:TGA	645	1	NMD	blast_Cterm	No	2060	2705	TCACTGTGATTTGTGTTTACTAA	0.491960094	6264	TTG	0.328863346	5.615627907	5.768	predicted
104262	predictedORF_TTG_6150	LSCSNLGMKNTTSLNRLDENLFLWVLFFPTECHTIENRLLIPSSFLVLVPCSPHPPVLCLGEAQGSTLQAASGGPS	1	NR_109898.2	DNAJC16	length:228	start:TTG	stop:TGA	228	1	NMD	nonblast	Yes	2852	3080	AATCTTTCCTTTGTCCTGTTCTA	0.42171361	6264	TTG	0.455300128	5.815	5.441	predicted
104263	predictedORF_TTG_6151	LSMQGIPPECIHEFVYFCVKHMSHCHAQPVPPLLCLMYVIIQDLILVLTQWSLTINIDVFRDGFFWLIQTMHCV	1	NR_109898.2	DNAJC16	length:222	start:TTG	stop:TAG	222	1	NMD	nonblast	Yes	5264	5486	AACTTTACCCTTGTCCATGCAAG	0.579405637	6264	TTG	0.840357599	6.501621622	6.711	predicted
104264	predictedORF_TTG_6152	LRSSWQKLMSDHKGDFSSGAHQICLFPVMLTVSLDLSTHSFLLFHQCAADP	1	NR_109901.2	TCEA1	length:153	start:TTG	stop:TAA	153	1	NMD	nonblast	No	463	616	AGTGGCTACCTTGAGATCATCTT	0.743485909	3153	TTG	0.146844275	5.886862745	6.386	predicted
104265	predictedORF_TTG_6153	LVAPARRARCSIVAAWGGGAGAAAAAAAAAGFVRKEGGLGPGLRWWGLLRAGGRSCCVFRSSFAHFPLPAGWARRRPAGAMEDEVVRFAKKMDKMVQKKNAAGALDLLKELKNIPMTLELLQI	1	NR_109901.2	TCEA1	length:369	start:TTG	stop:TAG	369	1	NMD	blast_nonCterm	No	83	452	CTGCAGTCAGTTGGTAGCGCCTG	0.582922535	3153	TTG	0.026324136	5.633739837	5.737	predicted
104266	predictedORF_TTG_6154	LAKSLIKSWKKLLDGPSTEKDLDEKKKEPAITSQNSPEAREESTSSGNVSNRKDETNARDTYVSSFPRAPSTSDSVRLKCREMLAAALRTGDDYIAIGADEEELGSQIEEAIYQEIRNTDMKYKNRVRSRISNLKDAKNPNLRKNVLCGNIPPDLFARMTAEEMASDELKEMRKNLTKEAIREHQMAKTGGTQTDLFTCGKCKKKNCTYTQCLALYSPLFI	1	NR_109901.2	TCEA1	length:663	start:TTG	stop:TGA	663	1	NMD	blast_nonCterm	No	716	1379	AGTTACATCTTTGGCAAAGTCTC	0.548889213	3153	TTG	0.227085316	5.102307692	5.711	predicted
104267	predictedORF_TTG_6155	LVAPARRARCSIVAAWGGGAGAAAAAAAAAGFVRKEGGLGPGLRWWGLLRAGGRSCCVFRSSFAHFPLPAGWARRRPAGAMEDEVVRFAKKMDKMVQKKNAAGALDLLKELKNIPMTLELLQEMASDELKEMRKNLTKEAIREHQMAKTGGTQTDLFTCGKCKKKNCTYTQVQTRSADEPMTTFVVCNECGNRWKFC	1	NR_109902.2	TCEA1	length:591	start:TTG	stop:TGA	591	0	nonNMD	blast_Cterm	No	83	674	CTGCAGTCAGTTGGTAGCGCCTG	0.582922535	2225	TTG	0.037303371	5.464314721	5.494	predicted
104268	predictedORF_TTG_6156	LEGIDLGPCTSKWTVDYLSQVGGKKEVKIHVAAVAQMDFISKNFVYRTLPFDQLVQRAAEEKHKEFFVSEVLNQKY	1	NR_109905.2	TYW5	length:228	start:TTG	stop:TGA	228	1	NMD	blast_nonCterm	No	114	342	ACCTCTTGTGTTGGAAGGGATTG	0.68978873	4852	TTG	0.023495466	5.535131579	5.340333333	predicted
104269	predictedORF_TTG_6157	LAKYPLFSKARRYECSLEAGDVLFIPALWFHNVISEEFGVGVNIFWKHLPSECYDKTDTYGNKDPTAASRAAQILDRALKTLAELPEEYRDFYARRMVLHIQDKAYSKNSE	2	NR_109905.2,NR_109906.2	TYW5	length:333	start:TTG	stop:TAA	333	2	NMD	blast_Cterm	No	362	695	TAACCCAGACTTGGCTAAATATC	0.771424424	4852	TTG	0.074608409	5.473423423	5.282	high_confidence
104270	predictedORF_TTG_6158	LVQRAAEEKHKEFFVSEDEKYYLRSLGEDPRKDVADIRKQFPLLKGDIKFPEFFKEEQFFSSVFRISSPGLQLWTHYDVLNQKY	1	NR_109906.2	TYW5	length:252	start:TTG	stop:TGA	252	1	NMD	blast_Cterm	No	254	506	TTTTGACCAGTTGGTCCAGAGGG	0.616901404	5016	TTG	0.050637959	5.403928571	5.554	predicted
104271	predictedORF_TTG_6159	LTQQAKDIQNITVQETNKNNSESIECSKITMDLKFNNSRKYISITVPSKTQTMSPHIKSVDDVVVLGMNLSKFNKLTQFFICVAGVFVFYLIYGYLQELIFSVEGFKSCGWYLTLVQFAFYSIFGLIELQLIQDKRRRIPGKTYMIIAFLTVGTMGLSNTSLGYLNYPTQVIFKCCKLIPVMLGGVFIQGKRYNVADVSAAICMSLGLIWFTLADSTTAPNFNLTGVVLISLALCADAVIGNVQEKAMKLHNASNSEMNITTSSYSGVFIFPNKLKIPLVL	3	NR_109913.2,NR_163441.1,XR_007059268.1	SLC35B3	length:843	start:TTG	stop:TGA	843	1	nonNMD	blast_nonCterm	No	367	1210	TGGCATGGACTTGACACAGCAAG	0.718309855	3823	TTG	0.095997907	5.927580071	5.714333333	predicted
104272	predictedORF_TTG_6160	LYSYSIGFVYILLGLTCTSGLGPAVTFCAKNPVRTYGYAFLFSLTGYFGISFVLALIKIFGALIAVTVTTGRKAMTIVLSFIFFAKPFTFQYVWSGLLVVLGIFLNVYSKNMDKIRLPSLYDLINKSVEARKSRTLAQTV	4	NR_109913.2,NR_109914.2,NR_163441.1,NR_163442.1	SLC35B3	length:420	start:TTG	stop:TAG	420	1	nonNMD	blast_Cterm	No	1286	1706	GAATAAGGTATTGTATTCGTATT	0.543192491	3823	TTG	0.336385038	6.170785714	5.364333333	predicted
104273	predictedORF_TTG_6161	LLLLYFLKILLFFVFNINNTGLKSLVLLGTLFIFCEYNILGIVNLILKIPLYSDGYLICYVHMQVQQSLYHGGVQHEEFGLVFICPFAEIQPLFFPKW	2	NR_109913.2,NR_109914.2	SLC35B3	length:294	start:TTG	stop:TAA	294	1	nonNMD	nonblast	Yes	3365	3659	ATTTTTAGAATTGCTTCTATTGT	0.538028171	3823	TTG	0.880198797	6.559081633	6.239333333	predicted
104274	predictedORF_TTG_6162	LTQQAKDIQNITVQETNKNNSESIECSKITMDLKFNNSRKYISITVPSKTQTMSPHIKSVDDVVVLGMNLSKFNKLTQFFICVAGVFVFYLIYGYLQELIFSVEGFKSCGWYLTLVQFAFYSIFGLIELQLIQDKRRRKAL	1	NR_109914.2	SLC35B3	length:423	start:TTG	stop:TAA	423	0	nonNMD	blast_nonCterm	No	607	1030	CTCCAAGGACTTGACACAGCAAG	0.721126754	3766	TTG	0.16117897	5.823758865	6.160666667	predicted
104275	predictedORF_TTG_6163	LVAVVGCLLVPPAEANKSSEDIRCKCICPPYRNISGHIYNQNVSQKDCNCLHVVEPMPVPGHDVEAYCLLCECRYEERSTTTIKWASPSRDQMPET	1	NR_109920.2	TMEM9	length:288	start:TTG	stop:TGA	288	1	NMD	blast_nonCterm	No	81	369	GCTCTTATCTTTGGTGGCTGTGG	0.557570423	1736	TTG	0.046658986	5.493333333	5.293333333	predicted
104276	predictedORF_TTG_6164	LPPSSSESWECCYPWKIKLGLQELSVWEESMAQHSACVPFCSGSYHHLPPSPSASAPAPAPALRTALMGELGPLSPLGLQGALEAGVRCPLCTSRTGAWSAHAYSAAGPLTCT	2	NR_109920.2,NR_109921.2	TMEM9	length:339	start:TTG	stop:TGA	339	2	NMD	blast_nonCterm	Yes	1161	1500	GGCTCCACTCTTGCCGCCTTCCA	0.57447183	1736	TTG	0.668778802	5.481327434	5.413666667	predicted
104277	predictedORF_TTG_6165	LGQGPNTMAASFQAGQSRGLLLPSLGSSLPFKSLWHFSSFSLTLEMLYLAILIREEGCGL	2	NR_109920.2,NR_109921.2	TMEM9	length:180	start:TTG	stop:TGA	180	2	NMD	nonblast	Yes	859	1039	GCTGGTGTGGTTGGGTCAAGGCC	0.566021122	1736	TTG	0.494815668	5.933833333	6.426333333	predicted
104278	predictedORF_TTG_6166	LSSWVFGVEGRGKAGQKGMETFEAASGVDAICLSWLHSCRLPALSLGNVVTLGR	2	NR_109920.2,NR_109921.2	TMEM9	length:162	start:TTG	stop:TAA	162	2	NMD	nonblast	Yes	1048	1210	CTGATCTCTGTTGTCTTCTTGGG	0.486678404	1736	TTG	0.603686636	5.740740741	6.032333333	predicted
104279	predictedORF_TTG_6167	LKTQPLFSFRLPGVQVIIVIYLSVVGALLLYMAFLMLVDPLIRKPDAYTEQLHNEEENEDARSMAAAAASLGGPRANTVLERVEGAQQRWKLQVQEQRKTVFDRHKMLS	1	NR_109920.2	TMEM9	length:327	start:TTG	stop:TAG	327	1	NMD	blast_Cterm	No	515	842	CTTCAGCCTATTGAAGACCCAGC	0.517903296	1736	TTG	0.296658986	5.676605505	5.229666667	predicted
104280	predictedORF_TTG_6168	LGMLLPLEDKAGSSGTQCLGGKHGPAFSMCSFLQWFLSPPPSQPQRLSPSPSSSPEDSSDGRAGPPEPTGSSGCTGSWCSLSPVHFSHWGMECPCILCCRSPHLHLRGLGSPSSPQCPQSLSQTVGWNMRLEAERGSEHHSPCTWVASCP	2	NR_109920.2,NR_109921.2	TMEM9	length:450	start:TTG	stop:TGA	450	2	NMD	blast_nonCterm	Yes	1184	1634	GCTCTGAGTCTTGGGAATGTTGT	0.72054414	1736	TTG	0.68202765	5.351466667	5.404	predicted
104281	predictedORF_TTG_6169	LRRNWRPLAAVSPRGPLCRAHQVAGGEPESWAGGKQGLATRFSRPWNPGAQPPTPFPLGRMVKGLACWLRCGHLPLLRLRISFSRCPALLAQQA	1	NR_109921.2	TMEM9	length:282	start:TTG	stop:TGA	282	1	NMD	blast_nonCterm	Yes	261	543	GAGCCGGGCCTTGAGAAGGAACT	0.684100475	1963	TTG	0.132959755	5.530425532	6.278333333	predicted
104282	predictedORF_TTG_6170	LRLQRACRFVDAALGEGTGVAGLLGVPVRLKTSGRGGHRPSPSEQGSQTRTQKFPSGPSGEELRGGQRRRWRRAVGRDARVRAGP	1	NR_109921.2	TMEM9	length:255	start:TTG	stop:TGA	255	1	NMD	nonblast	Yes	7	262	Sequence out of range	NA	1963	TTG	0.00356597	5.034823529	4.752	predicted
104283	predictedORF_TTG_6171	LLYMAFLMLVDPLIRKPDAYTEQLHNEEENEDARSMAAAAASLGGPRANTVLERVEGAQQRWKLQVQEQRKTVFDRHKMLS	1	NR_109921.2	TMEM9	length:243	start:TTG	stop:TAG	243	1	NMD	blast_Cterm	No	826	1069	GGGTGCCCTGTTGCTCTACATGG	0.515492956	1963	TTG	0.420784513	5.41037037	5.229666667	predicted
104284	predictedORF_TTG_6172	LVAVVGCLLVPPAEANKSSEDIRCKCICPPYRNISGHIYNQNVSQKDCNCLHVVEPMPVPGHDVEAYCLLCECRSSLSSTCPWWVPCCSTWPS	1	NR_109921.2	TMEM9	length:279	start:TTG	stop:TGA	279	1	NMD	blast_nonCterm	No	566	845	GCTCTTATCTTTGGTGGCTGTGG	0.557570423	1963	TTG	0.288334182	5.709784946	5.968666667	predicted
104285	predictedORF_TTG_6173	LSESEYIEEVRAKKKKSSEEREKATEKTKKKKKHKKHSKKKKKKAASSSPDSP	1	NR_109929.2	FAM133B	length:159	start:TTG	stop:TAA	159	1	NMD	blast_Cterm	No	640	799	ATCTGAGTCCTTGTCAGAATCAG	0.579812203	2326	TTG	0.275150473	4.020188679	3.73	predicted
104286	predictedORF_TTG_6174	LRRCEQKRRKAVKNEKKQQKKQKRKRSIRNTVRRRKRRLLVQVLTHHNIKKNQDSLIKKVQCLRKFQL	1	NR_109929.2	FAM133B	length:204	start:TTG	stop:TGA	204	1	NMD	nonblast	Yes	659	863	TCAGAGTATATTGAGGAGGTGCG	0.616142731	2326	TTG	0.283319003	4.952794118	5.751	predicted
104287	predictedORF_TTG_6175	LSVLLRRQPTSLLGAMTTTTTFKGVDPNSRNSSRVLRPPGGGSNFSLGFDEPTEQPVRKNKMASNIFGTPEENQASWAKSAGAKSSGGREDLESSGLQRRNSSEASSGDFLDLKVSVTA	1	NR_109933.2	JPT1	length:357	start:TTG	stop:TGA	357	1	NMD	blast_nonCterm	No	70	427	GTCCGACCCTTTGAGCGTTCTGC	0.504225348	1470	TTG	0.047619048	5.04512605	5.050666667	predicted
104288	predictedORF_TTG_6176	LKNRFLSVLDSWVCGPWHECFLVVDWRESFVTLSTVFLRRNNLVPDVLEDLLY	1	NR_109933.2	JPT1	length:159	start:TTG	stop:TGA	159	1	NMD	blast_nonCterm	Yes	757	916	TTTTTTTCTTTTGAAGAACAGGT	0.402234277	1470	TTG	0.514965986	6.138867925	5.988	predicted
104289	predictedORF_TTG_6177	LVAARAPRKVLGSSTSATNSTSVSSRKAENKYAGGNPVCVRPTPKWQKGIGEFFRLSPKDSEKENQIPEEAGSSGLGKAKRKACPLQPDHTNDEKE	1	NR_109934.2	PCLAF	length:288	start:TTG	stop:TAG	288	0	nonNMD	blast_Cterm	No	240	528	TTGTAAGCGCTTGGTGGCTGCTC	0.616901407	2257	TTG	0.106335844	4.797916667	4.595	predicted
104290	predictedORF_TTG_6178	LVLPPLPLIRHQFHRGKLKINMQEGTPFACAQLPSGKKELENSLGCPLKILKKRIRFLKRQEAVA	1	NR_109934.2	PCLAF	length:195	start:TTG	stop:TAG	195	0	nonNMD	nonblast	Yes	271	466	AGAAAGGTGCTTGGTTCTTCCAC	0.588732392	2257	TTG	0.120070891	5.584307692	5.365	predicted
104291	predictedORF_TTG_6179	LPFSTNDWTKRESNLDPERVPGSQSGSIWRFQSRGGRDIPAPGRSRPGAGEPQWGPQETEEGRP	1	NR_109947.3	TTC23	length:192	start:TTG	stop:TAG	192	0	nonNMD	blast_nonCterm	Yes	1461	1653	AAGATGAATTTTGCCATTTTCTA	0.55757042	3601	TTG	0.405720633	4.7365625	4.432	predicted
104292	predictedORF_TTG_6180	LTVDALQGDICYKAVFYHLSGFSCQQEFLPISTTVAEKLLFNSSVRPVQESARHLLVHTAPCIGVELDLDSELQEVLSYRRLIGIENNMRRKR	1	NR_109947.3	TTC23	length:279	start:TTG	stop:TAA	279	0	nonNMD	nonblast	Yes	2085	2364	GGGCCACATTTTGACAGTGGATG	0.676056336	3601	TTG	0.579005832	5.725698925	5.472333333	predicted
104293	predictedORF_TTG_6181	LTKAERLSKELLQCGRIIKEEWIEIEARIRLSFAQVYQGQKKSKEALSHYQAALEYVEISKGETSRECVPILRELAGVEQALGLHDVSINHFLQAHLIILSRSPSQVEAADSAHIVAHAAVASGRHEHHDVAEQYFQESMAHLKDSEGMGRTKFLSIQDEFCHFLQMTGQKERATSILRESLEAKVEAFGDFSPEVAETYRLLGGADLAQGNHSGARKKLKKGDLSFLLSATLP	1	NR_109947.3	TTC23	length:702	start:TTG	stop:TAG	702	0	nonNMD	blast_Cterm	Yes	979	1681	TGCAGAGAATTTGACAAAAGCAG	0.670015968	3601	TTG	0.271868925	5.45457265	5.185333333	high_confidence
104294	predictedORF_TTG_6182	LVFYSVSRSRPSYMDRRTKGLWPPSRPWACCPRPPRLLRSQGRHQKPKWPSAPASLRTPCWGRPGPAQQQTEAPTLKKPRTFLGTVI	1	NR_109947.3	TTC23	length:261	start:TTG	stop:TAG	261	0	nonNMD	blast_Cterm	Yes	1699	1960	TGATAGCTGCTTGGTGTTCTACA	0.627992959	3601	TTG	0.471813385	5.144712644	5.114666667	predicted
104295	predictedORF_TTG_6183	LLLLLASLIERSSKTSCFRQHYSSLLERNSTSVKRKQSPIPTVMSTNRPSMSLCVA	2	NR_109947.3,XR_007064487.1	TTC23	length:168	start:TTG	stop:TAG	168	0	nonNMD	nonblast	Yes	548	716	CTAGATGAAGTTGTTGCTGCTGT	0.667136149	3601	TTG	0.15217995	5.572857143	5.145	predicted
104296	predictedORF_TTG_6184	LAWGPGGRCKGVKRKASRRLRGEDRRLPAASHPSCGLHCRQDKPGCHLELLPELAHYRVHSSLQPPGRRP	1	NR_109947.3	TTC23	length:210	start:TTG	stop:TAG	210	0	nonNMD	blast_nonCterm	Yes	2498	2708	CACACCTGACTTGGCCTGGGGCC	0.799823943	3601	TTG	0.693696196	5.140142857	5.168	predicted
104297	predictedORF_TTG_6185	LSAFLHDVNEEIQCQIEVDGTPRGRGAGVGSDVPSPPSPGPTDCGHEAAGWCYDSRLQHRALPSSPQWDIKTTLGPFVQGTTSSIDGENKLSRATTGWREAGTIVFLRSVTADPTDHACWYTLVPDPGLSDISSVLKTCKMSLLTVCPI	1	NR_109947.3	TTC23	length:447	start:TTG	stop:TAG	447	0	nonNMD	blast_nonCterm	Yes	2744	3191	ACAGGAAGCTTTGAGTGCCTTCC	0.619542249	3601	TTG	0.762010553	5.373288591	6.008666667	predicted
104298	predictedORF_TTG_6186	LTNGHVAKIGDFGLARDIMNDSNYIVKGNARLPVKWMAPESIFDCVYTVQSDVWSYGILLWEIFSLGLNPYPGILVNSKFYKLVKDGYQMAQPAFAPKNIYSIMQACWALEPTHRPTFQQICSFLQEQAQEDRRERDYTNLPSSSRSGGSGSSSSELEEESSSEHLTCCEQGDIAQPLLQPNNYQFC	2	NR_109969.2,NR_164679.1	CSF1R	length:561	start:TTG	stop:TGA	561	1	nonNMD	blast_Cterm	No	2319	2880	TAACGTGCTGTTGACCAATGGTC	0.506635683	3657	TTG	0.634126333	5.483368984	5.236666667	predicted
104299	predictedORF_TTG_6187	LRCVGNGSVEWDGPPSPHWTLYSDGSSSILSTNNATFQNTGTYRCTEPGDPLGGSAAIHLYVKDPARPWNVLAQEVVVFEDQDALLPCLLTDPVLEAGVSLVRVRGRPLMRHTNYSFSPWHGFTIHRAKFIQSQDYQCSALMGGRKVMSISIRLKVQKVIPGPPALTLVPAELVRIRGEAAQIVCSASSVDVNFDVFLQHNNTKLAIPQQSDFHNNRYQKVLTLNLDQVDFQHAGNYSCVASNVQGKHSTSMFFRVVESAYLNLSSEQNLIQEVTVGEGLNLKVMVEAYPGLQGFNWTYLGPFSDHQPEPKLANATTKDTYRHTFTLSLPRLKPSEAGRYSFLARNPGGWRALTFELTLRYPPEVSVIWTFINGSGTLLCAASGYPQPNVTWLQCSGHTDRCDEAQVLQVWDDPYPEVLSQEPFHKVTVQSLLTVETLEHNQTYECRAHNSVGSGSWAFIPISAGAHTHPPDEFLFTPVVVACMSIMALLLLLLLLLLYKYKQKPKYQVRWKIIESYEGNSYTFIDPTQLPYNEKWEFPRNNLQFGKTLGAGAFGKVVEATAFGLGKEDAVLKVAVKMLKSTAHADEKEALMSELKIMSHLGQHENIVNLLGACTHGGTVASPARVWTPMWR	2	NR_109969.2,NR_164679.1	CSF1R	length:1896	start:TTG	stop:TGA	1896	1	nonNMD	blast_nonCterm	No	244	2140	AACGGTGACCTTGCGATGTGTGG	0.732394362	3657	TTG	0.066721356	5.557278481	5.636333333	predicted
104300	predictedORF_TTG_6188	LPQRIYTASCRPAGPWSPPTDPPSSRSAPSFRSRPKRTGESGTIPICRAAAEAVAAAAAAVSWRRRALVST	2	NR_109969.2,NR_164679.1	CSF1R	length:213	start:TTG	stop:TGA	213	1	nonNMD	nonblast	Yes	2602	2815	CAGCCTGCATTTGCCCCAAAGAA	0.439260559	3657	TTG	0.711512168	5.09915493	5.637333333	predicted
104301	predictedORF_TTG_6189	LTTGSTTLPSHKLQLLHGWGDTGRTYKLCLRSFHSTARPSSETWEGEGFRGGQRIPLPEHGPSLPVRGWGLSPHPPLPYCSHGVGLVFAMPTSRTFFPNPLIFMEMD	2	NR_109969.2,NR_164679.1	CSF1R	length:321	start:TTG	stop:TGA	321	1	nonNMD	blast_nonCterm	Yes	2887	3208	TGCTGAGGAGTTGACGACAGGGA	0.717727237	3657	TTG	0.7894449	5.51364486	6.166	predicted
104302	predictedORF_TTG_6190	LASCLLCQLVEPSFLIPLSSWKWTDFMPMKSPGATLILRKPGSLGLDRLAESEISLSERSSRCSQTTLSSGPLEQDGSSKNLTGPLSLCPIRRLHSTASPLPPPYWYCCNEPSGS	2	NR_109969.2,NR_164679.1	CSF1R	length:345	start:TTG	stop:TAA	345	1	nonNMD	blast_nonCterm	Yes	3137	3482	TCTCATGGTGTTGGCCTCGTGTT	0.709683095	3657	TTG	0.857806946	5.492869565	5.491	predicted
104303	predictedORF_TTG_6191	LHVLRQYLDPAQRGVRVLEVASGSGQHAAHFARAFPLAEWQPSDVDQRCLDRGSSEQQDTCSNPGPCSSPTGEGVPFHSPNPSLQVCPRLSGKYPDLGPVGCVPMPTALCHQWEDLPPEQRGL	1	NR_109976.2	METTL26	length:369	start:TTG	stop:TGA	369	1	NMD	blast_nonCterm	No	57	426	GGATCCCATCTTGCACGTGCTGC	0.740845075	741	TTG	0.076923077	5.271300813	5.516	predicted
104304	predictedORF_TTG_6192	LLLPRCWWRRPRSGTRIPSCTCCGSTWIRPSVASASSRWPRAPASTQRTSRGPSPWPSGSRRTWTSAAWTGALQSSRTPAQTQGPAHHLRGRGCPFILQTPACKSVPGSLGNTPTLVQWAVSPCPQPYAINGKISPQSNVDFDLMLRCRNPEWGLRDTALLEDLGKASGLLLERMVDMPANNKCLIFRKN	1	NR_109976.2	METTL26	length:570	start:TTG	stop:TAA	570	1	NMD	blast_Cterm	No	1	571	Sequence out of range	NA	741	TTG	0.001349528	5.360157895	5.751333333	predicted
104305	predictedORF_TTG_6193	LHVLRQYLDPAQRGVRVLEVASGSGQHAAHFARAFPLAEWQPSDVDQRCLDRGSSEQQDTCSNPGPCSSPTGPMPSMGRSPPRATWTLT	1	NR_109977.2	METTL26	length:267	start:TTG	stop:TGA	267	1	NMD	blast_nonCterm	No	57	324	GGATCCCATCTTGCACGTGCTGC	0.740845075	634	TTG	0.089905363	5.201011236	5.024	predicted
104306	predictedORF_TTG_6194	LLLPRCWWRRPRSGTRIPSCTCCGSTWIRPSVASASSRWPRAPASTQRTSRGPSPWPSGSRRTWTSAAWTGALQSSRTPAQTQGPAHHLRALCHQWEDLPPEQRGL	1	NR_109977.2	METTL26	length:318	start:TTG	stop:TGA	318	1	NMD	blast_nonCterm	No	1	319	Sequence out of range	NA	634	TTG	0.001577287	5.163301887	5.103	predicted
104307	predictedORF_TTG_6195	LHVLRQYLDPAQRGVRVLEVASGSGQHAAHFARAFPLAEWQPSDVDQRCLDSIAATTQAQGLTNVKAPLHLDVTWGWEHWGGILPQSLDLLLCINMAHVSPLRCTEGLFRAAGHLLKPRALLITYGGGGALSFSKPQPASLSQALWEIPRPWSSGLCPHAHSPMPSMGRSPPRATWTLT	1	NR_109978.2	METTL26	length:537	start:TTG	stop:TGA	537	1	NMD	blast_nonCterm	No	57	594	GGATCCCATCTTGCACGTGCTGC	0.740845075	904	TTG	0.063053097	5.59301676	5.253	predicted
104308	predictedORF_TTG_6196	LLLPRCWWRRPRSGTRIPSCTCCGSTWIRPSVASASSRWPRAPASTQRTSRGPSPWPSGSRRTWTSAAWTASRPPRKPRA	1	NR_109978.2	METTL26	length:240	start:TTG	stop:TGA	240	1	NMD	nonblast	Yes	1	241	Sequence out of range	NA	904	TTG	0.001106195	5.07175	4.614333333	predicted
104309	predictedORF_TTG_6197	LVQWAVSPCPQPYAINGKISPQSNVDFDLMLRCRNPEWGLRDTALLEDLGKASGLLLERMVDMPANNKCLIFRKN	1	NR_109978.2	METTL26	length:225	start:TTG	stop:TAA	225	1	NMD	blast_Cterm	No	509	734	TACCCCGACCTTGGTCCAGTGGG	0.839436618	904	TTG	0.563053097	5.656	5.751333333	high_confidence
104310	predictedORF_TTG_6198	LHVLRQYLDPAQRGVRVLEVASGSGQHAAHFARAFPLAEWQPSDVDQRCLDSPMPSMGRSPPRATWTLT	1	NR_109979.2	METTL26	length:207	start:TTG	stop:TGA	207	1	NMD	blast_nonCterm	No	57	264	GGATCCCATCTTGCACGTGCTGC	0.740845075	574	TTG	0.099303136	5.416956522	5.192	predicted
104311	predictedORF_TTG_6199	LLLPRCWWRRPRSGTRIPSCTCCGSTWIRPSVASASSRWPRAPASTQRTSRGPSPWPSGSRRTWTSAAWTALCHQWEDLPPEQRGL	1	NR_109979.2	METTL26	length:258	start:TTG	stop:TGA	258	1	NMD	blast_nonCterm	No	1	259	Sequence out of range	NA	574	TTG	0.00174216	5.236627907	5.163	predicted
104312	predictedORF_TTG_6200	LSRGRAQTTKAEDAAVGQGQDLALKPGGAAHASSRTEELSPAEGACLRGSRRAPRLWELCLFQTSLHQPQRRRVP	1	NR_109988.2	CTNND2	length:225	start:TTG	stop:TGA	225	1	NMD	nonblast	Yes	459	684	CCAGCATCCCTTGTCCCGCGGCC	0.568192482	5329	TTG	0.086132483	5.099066667	5.541333333	predicted
104313	predictedORF_TTG_6201	LHWGSSVQQDVSCLLLMHCCKVFDVHYRLKKKSALCILHQCRRVSSSMVLNIASISNF	1	NR_109988.2	CTNND2	length:174	start:TTG	stop:TGA	174	1	NMD	nonblast	Yes	4146	4320	AGGCTTCAGGTTGCATTGGGGTT	0.676056338	5329	TTG	0.778007131	6.070517241	5.942333333	predicted
104314	predictedORF_TTG_6202	LICHPYLLRMSISKNLYLTKYTFLLVCLCVWVYVCPRTRKITCVRFYFDRSYFICCSSCTNFVFGFLV	1	NR_109988.2	CTNND2	length:204	start:TTG	stop:TAA	204	1	NMD	nonblast	Yes	4623	4827	TAAATTACAATTGATCTGTCATC	0.419718307	5329	TTG	0.867517358	6.537352941	6.507333333	predicted
104315	predictedORF_TTG_6203	LYRNSYGAPAEDIKHNQVSAQPVPQEPSRKDYETYQPFQNSTRNYDESFFEDQVHHRPPASEYTMHLGLKSTGNYVDFYSAARPYSELNYETSHYPASPDSWV	1	NR_109988.2	CTNND2	length:309	start:TTG	stop:TGA	309	1	NMD	blast_Cterm	No	3400	3709	AATTTCAACTTTGTATAGGAATT	0.604757755	5329	TTG	0.63801839	4.959514563	5.119666667	predicted
104316	predictedORF_TTG_6204	LKWSYRIFTHSRILGYQPSLQVRFLTHFIPSEHDKPWPIQFHFGANYLKYPQKM	1	NR_109988.2	CTNND2	length:162	start:TTG	stop:TAA	162	1	NMD	blast_nonCterm	Yes	4903	5065	ATTAGGCCAGTTGAAGTGGAGTT	0.560563375	5329	TTG	0.920060049	5.711666667	5.559666667	predicted
104317	predictedORF_TTG_6205	LGAMPVPDQPSSASEKTSSLSPGLNTSNGDGSETETTSAILASVKEQELQFERLTRELEAERQIVASQLERCKLGSETGSMSSMSSAEEQFQWQSQDGQKDIEDELTTGLELVDSCIRSLQESGILDPQDYSTGETGSRASYSSQHGHLGPELRALQSPEHHIDPIYEDRVYQKPPMRSLSQSQGDPLPPAHTGTYRTSTAPSSPGVDSVPLQRTGSQHGPQNAAAATFQRASYAAGPASNYADPYRQLQYCPSVESPYSKSGPALPPEGTLARSPSIDSIQKDPREFGWRDPELPEVIQMLQHQFPSVQSNAAAYLQHLCFGDNKIKAEIRRQGGIQLLVDLLDHRMTEVHRSACGALRNLVYGKANDDNKIALKNCGGIPALVRLLRKTTDLEIRELVTGVLWNLSSCDALKMPIIQDALAVLTNAVIIPHSGWENSPLQDDRKIQLHSSQVLRNATGCLRNVSSAGEEARRRMRECDGLTDALLYVIQSALGSSEIDSKTVENCVCILRNLSYRLAAETSQGQHMGTDELDGLLCGEANGKDAESSGCWGKKKKKKKSQDQWDGVGPLPDCAEPPKGIQMLWHPSIVKPYLTLLSECSNPDTLEGAAGALQNLAAGSWKGWAEDVAGMAYALRSLPEGAPCLPQWSVYIRAAVRKEKGLPILVELLRIDNDRVVCAVATALRNMALDVRNKELIGKYAMRDLVHRLPGGNNSNNTASKAMSDDTVTAVCCTLHEVITKNMENAKALRDAGGIEKLVGISKSKGDKHSPKVVKAASQVLNSMWQYRDLRSLYKKDGWSQYHFVASSSTIERDRQRPYSSSRTPSISPVRVSPNNRSASAPASPREMISLKERKTDYECTGSNATYHGAKGEHTSRKDAMTGAHSASMCRPYKGTPQRCS	1	NR_109988.2	CTNND2	length:2703	start:TTG	stop:TGA	2703	1	NMD	blast_nonCterm	No	626	3329	CGCCGCGCCTTTGGGAGCTATGC	0.594366197	5329	TTG	0.117470445	5.229733629	4.88	predicted
104318	predictedORF_TTG_6206	LMGGETRHSGRWGVRVIVKHKTQNSLHTVWGTASHALFTLFIRCDSRLQVALGFLCTARCFLPFVNALL	1	NR_109988.2	CTNND2	length:207	start:TTG	stop:TAA	207	1	NMD	nonblast	Yes	3998	4205	CTGAACGTGGTTGATGGGAGGAG	0.501408449	5329	TTG	0.750234566	6.026521739	6.664	predicted
104319	predictedORF_TTG_6207	LEPEVAPLPLQAQGMVLLLHPSPSLPCGTAHRLGTSSPCVESGWPCLGWNRRTDGPRREGS	1	NR_109991.2	B3GAT3	length:183	start:TTG	stop:TGA	183	0	nonNMD	nonblast	Yes	1134	1317	GTCCTGACCCTTGGAGCCAGAAG	0.681690138	1442	TTG	0.786407767	5.378852459	5.02	predicted
104320	predictedORF_TTG_6208	LLLDKPNAQFDSTAPRGHLESSLLSHLVDPKDLEPRAANCTRVLVWHTRTEKPKMKQEEQLQRQGRGSDPAIEV	1	NR_109991.2	B3GAT3	length:222	start:TTG	stop:TGA	222	0	nonNMD	blast_Cterm	Yes	812	1034	GGCCCTGCCCTTGCTGTTAGATA	0.55475352	1442	TTG	0.563106796	5.149864865	4.814333333	predicted
104321	predictedORF_TTG_6209	LFLVTAAAAVATQGLVVVAFGSEIGPALTEGAWLPLSISVAVTTPVRTSMSSCCQV	1	NR_110005.2	LRPAP1	length:168	start:TTG	stop:TGA	168	0	nonNMD	blast_nonCterm	Yes	1167	1335	GCAGGAAGGATTGTTTCTGGTGA	0.5935446	10399	TTG	0.112222329	5.997857143	5.851666667	predicted
104322	predictedORF_TTG_6210	LAHQGWKGPRVQHVGACSFVDLCVCGWWGGGWILVLFFPIILRALRYSVCW	1	NR_110005.2	LRPAP1	length:153	start:TTG	stop:TGA	153	0	nonNMD	nonblast	Yes	2430	2583	ATGTCGGGAGTTGGCGCATCAGG	0.757746477	10399	TTG	0.233676315	6.399607843	6.989333333	predicted
104323	predictedORF_TTG_6211	LPRGGLLCGCVPRVYPVPTQECTFPVWVAVRIHFSLNFQIICCIGFFLLIWRLCQKSTDLPVWVCFCLSLRSCHCHTLDKVLLCPSGWSAVA	1	NR_110005.2	LRPAP1	length:276	start:TTG	stop:TGA	276	0	nonNMD	blast_nonCterm	Yes	3333	3609	AGACTCCTGATTGCCGCGTGGCG	0.512676056	10399	TTG	0.320511588	6.35576087	6.334	predicted
104324	predictedORF_TTG_6212	LWLFMSLVFPYMFYNQCLNFYQKNMPSGISIAIPLNAFLNTFSECLEYMLGRIGVLTVSSVHALTAVCDSSRRLNSLQCPRVDCRV	1	NR_110005.2	LRPAP1	length:258	start:TTG	stop:TGA	258	0	nonNMD	blast_nonCterm	Yes	3954	4212	TTAAAGATTCTTGTGGCTGTTTA	0.481044599	10399	TTG	0.380228868	6.151627907	5.596333333	predicted
104325	predictedORF_TTG_6213	LSPVRGALILCPKLPPWPWRCFCGLVGFPCAHACPLSDSGFASPCQSVPRLLTALVR	1	NR_110005.2	LRPAP1	length:171	start:TTG	stop:TGA	171	0	nonNMD	nonblast	Yes	4956	5127	TTTATTTCATTTGTCACCTGTGC	0.416255868	10399	TTG	0.476584287	6.00245614	5.801333333	predicted
104326	predictedORF_TTG_6214	LCQVWLGMQGTFRPQEAPARHRQLRGVEEVPLGVMLDKEVHLTPLSGEGSNHSFPAMGPAAWRGLGTGEGCWIWSWGEGVTLHWAPVLRVPCLLPHHCHRSRCGTPGAGAEEQPRAGLSRTRSPFFLVSVSSGTTCSLASPLWLRAWQDPGHHGCVHGRAHDYFSLWYH	1	NR_110005.2	LRPAP1	length:507	start:TTG	stop:TAA	507	0	nonNMD	blast_nonCterm	Yes	8457	8964	AGCCATGGTGTTGTGCCAGGTGT	0.607981217	10399	TTG	0.813251274	5.584615385	5.656333333	predicted
104327	predictedORF_TTG_6215	LFLPSWLVRFPQLLRRNSVFTAACVFSVMVHLGTLACHCWSWKSLLSAVVL	1	NR_110005.2	LRPAP1	length:153	start:TTG	stop:TGA	153	0	nonNMD	blast_nonCterm	Yes	10125	10278	CACTTCTCCCTTGTTTCTACCTT	0.500762906	10399	TTG	0.973651313	6.476078431	6.579666667	predicted
104328	predictedORF_TTG_6216	LERGPGVGGGGGRSRGTCALRALSLAQPPPSVRWGAPTPSAAGKVPVPATTPCEAAASSSREAGRAPR	1	NR_110005.2	LRPAP1	length:204	start:TTG	stop:TGA	204	0	nonNMD	nonblast	No	1	205	Sequence out of range	NA	10399	TTG	9.62E-05	4.965588235	4.742333333	predicted
104329	predictedORF_TTG_6217	LQPTSFSRETARPDLKPRALELSLRGRCGACGSVDSQRLWPGGSVFQLSPLQLRDLGRPHQTCRASVSLSVLCKCPISWGRDSHGGLPLTIADGLAVAQVRLRECSCV	1	NR_110005.2	LRPAP1	length:324	start:TTG	stop:TGA	324	0	nonNMD	nonblast	Yes	1549	1873	CTGTGGGTCTTTGCAGCCAACCT	0.461971829	10399	TTG	0.14895663	5.537592593	5.730333333	predicted
104330	predictedORF_TTG_6218	LAFSLHGQMRFAHTGLRTSCVGMLLRDTGLGCSLSCHVMCLSWFDIALSGPPETSSAIVCIGLALFVS	1	NR_110005.2	LRPAP1	length:204	start:TTG	stop:TAG	204	0	nonNMD	nonblast	Yes	5410	5614	CCATGGTGCATTGGCCTTTTCTC	0.70387324	10399	TTG	0.520242331	6.228235294	6.367666667	predicted
104331	predictedORF_TTG_6219	LPRLVSESWSQVIHLPPPRGVPGLQVAGAATPSLVLALFPGLGVSPSSDMCCE	1	NR_110005.2	LRPAP1	length:159	start:TTG	stop:TAA	159	0	nonNMD	blast_Cterm	Yes	6979	7138	TCTCGCTGTGTTGCCCAGGCTGG	0.641494841	10399	TTG	0.671122223	5.731320755	5.913666667	high_confidence
104332	predictedORF_TTG_6220	LGKLHSSKPGYILLKTARAGRVRWLMPGIPALWEVEVGGSREVRSLRPAWPTW	1	NR_110005.2	LRPAP1	length:159	start:TTG	stop:TGA	159	0	nonNMD	blast_Cterm	Yes	7282	7441	AATTGAGACTTTGGGGAAACTAC	0.712269487	10399	TTG	0.70025964	5.581509434	5.748666667	high_confidence
104333	predictedORF_TTG_6221	LRPAWPTSQNPISTKNTKINQEWWQHLPIIPATREPKARESLEAGRQSLQ	1	NR_110005.2	LRPAP1	length:150	start:TTG	stop:TGA	150	0	nonNMD	blast_Cterm	Yes	7723	7873	GGCCAGGAGTTTGAGACCAGCCT	0.614084504	10399	TTG	0.742667564	5.0254	5.127	predicted
104334	predictedORF_TTG_6222	LPSCNPGWWYRRSWGSWYRRSWRSWYRRSWGSWYRRSWGSWYRRSWGSWYRRAWGSW	1	NR_110005.2	LRPAP1	length:171	start:TTG	stop:TAG	171	0	nonNMD	blast_nonCterm	Yes	8224	8395	CCCCAGCATCTTGCCGAGTTGTA	0.745720196	10399	TTG	0.790845274	5.369473684	5.336333333	predicted
104335	predictedORF_TTG_6223	LFFGFFFFFFEMESQLLRLQCNGAILAHCNLHLLGSRNSPASASQVAGITGPYHHSGLMFVFLVETGFHHVGQAGLELLTSGNPPTSASQSAGIVGMSHHAWPNFSVFSRDRTSPCWPGWSQIPDLK	1	NR_110005.2	LRPAP1	length:381	start:TTG	stop:TGA	381	0	nonNMD	blast_Cterm	Yes	9235	9616	TGTGTGTGTTTTGTTTTTTGGTT	0.475410794	10399	TTG	0.88806616	5.839133858	5.346666667	predicted
104336	predictedORF_TTG_6224	LDEDGEKEARLIRNLNVILAKYGLDGKKDARQVTSNSLSGTQEDGLDDPRLEKLWHKAKTSGKFSGEELDKLWREFLHHKEKVHEYNVLLETLSRTEEIHENVISPSDLSDIKGSVLHSRHTELKEKLRSINQGLDRLRRVSHQGYSTEAEFEEPRVIDLWDLAQSANLTDKELEAFREELKHFEAKIEKHNHYQKQLEIAHEKLRHAESVGDGERVSRSREKHALLEGRTKELGYTVKKHLQDLSGRISRARHNEL	1	NR_110005.2	LRPAP1	length:771	start:TTG	stop:TGA	771	0	nonNMD	blast_Cterm	No	263	1034	GCTTGACGGCTTGGACGAAGATG	0.805457743	10399	TTG	0.025290893	5.130972763	5.001666667	high_confidence
104337	predictedORF_TTG_6225	LTVEICQTSAKLSFLRKVKARGSMSGVGASGLEGPQGTACGCLFLCGLVCVWLVGRGVDSGSFFSHYPESLKVLSVLVRLSPVI	1	NR_110005.2	LRPAP1	length:252	start:TTG	stop:TAG	252	0	nonNMD	nonblast	Yes	2351	2603	GGATCTTGGCTTGACTGTTGAGA	0.698239438	10399	TTG	0.226079431	5.929404762	5.806	predicted
104338	predictedORF_TTG_6226	LRASVYVCVYLLTFAQHLRFTQAFAWISGRLLIAAWRPVVWVCAACVSSPYSGVYVSSVGCSQDPFLP	1	NR_110005.2	LRPAP1	length:204	start:TTG	stop:TAA	204	0	nonNMD	nonblast	Yes	3236	3440	GTCTGTGTCTTTGCGTGCGTCTG	0.45633803	10399	TTG	0.311183768	6.145735294	5.912333333	predicted
104339	predictedORF_TTG_6227	LSVCASASHCTGEVSRRSLILFPVSVNMGSVSPGSVLGLHWCTYRQKSFLIC	1	NR_110005.2	LRPAP1	length:156	start:TTG	stop:TGA	156	0	nonNMD	nonblast	Yes	5087	5243	TTGCTTCCCCTTGTCAGTCTGTG	0.59107981	10399	TTG	0.489181652	5.955	5.936	predicted
104340	predictedORF_TTG_6228	LSALGHLGGVFGKGLLNSFAYLKNWVLEILSFFLSQDLSRTGLECSGAIIAHCNLKLLGSSEPPTSVF	1	NR_110005.2	LRPAP1	length:204	start:TTG	stop:TGA	204	0	nonNMD	blast_nonCterm	Yes	6689	6893	TGACACCTTTTTGTCTGCTCTTG	0.46431925	10399	TTG	0.643234926	5.970294118	5.619	predicted
104341	predictedORF_TTG_6229	LMASSSTLTETSPASCRVVIQGGGIDGLGVAGIDGLGVAGIDGLGVAGIDGLGVAGIDGLGVAGIDGLGVAGSGAQEACGLLVQLEAHLSHGVVPGVVGDAGDVPAAGGPCQAQAAARCGRSAARSHA	1	NR_110005.2	LRPAP1	length:384	start:TTG	stop:TGA	384	0	nonNMD	nonblast	Yes	8180	8564	ACCCAGGAACTTGATGGCTTCCA	0.765845069	10399	TTG	0.786614098	5.578671875	4.922333333	predicted
104342	predictedORF_TTG_6230	LWGHVVFCSLLFIFFLRRSLALSPRLECVGAISAHCNLCLPGSCDSPASASQVAGIMGTCHHTQLIFLCVCVFCFLVFFFFFLRWNLNCSGCSAMAQSWLTATSTSWVQEILLPQPRK	1	NR_110005.2	LRPAP1	length:354	start:TTG	stop:TAG	354	0	nonNMD	blast_nonCterm	Yes	9017	9371	TCTGGTTCACTTGTGGGGTCATG	0.54565727	10399	TTG	0.867102606	6.345338983	5.550666667	predicted
104343	predictedORF_TTG_6231	LALTTFLGPWVPHFSLVSTFLACQIPTALKEKFSIYCSMCFQCDGSSRYPSLSLLELEISVVCCCFVKQAREVISFPQRTTLTTFP	1	NR_110005.2	LRPAP1	length:258	start:TTG	stop:TAA	258	0	nonNMD	nonblast	Yes	10079	10337	CACTGGGTGCTTGGCGCTCACGA	0.689964782	10399	TTG	0.96922781	6.056860465	6.052	predicted
104344	predictedORF_TTG_6232	LEAETPPNGPDCGYGSFHQQYWLDGKIIAVGVIDILPNCVSSVYLYYDPDYSFLSLGVYSALREIAFTRQLHEKTSQLSYYYMGFYIHSCPKMKYKGQYRPSDLLCPETYVWVPIEQCLPSLENSKYCRFNQDPEAVDEDRSTEPDRLQVFHKRAIMPYGVYKKQQKDPSEEAAVLQYASLVGQKCSERMLLFRN	1	NR_110006.2	ATE1	length:585	start:TTG	stop:TGA	585	0	nonNMD	blast_Cterm	No	687	1272	CAGTTCACCCTTGGAGGCAGAGA	0.68996479	4531	TTG	0.151622158	5.475692308	5.389	high_confidence
104345	predictedORF_TTG_6233	LWQCICENLIVNIKILKLHYDLAPIIGIYHFGGFFLEQDTLKFSCLYFVK	1	NR_110006.2	ATE1	length:150	start:TTG	stop:TGA	150	0	nonNMD	nonblast	Yes	1419	1569	AAAAAATATTTTGTGGCAATGTA	0.531572766	4531	TTG	0.313175899	6.4392	6.326	predicted
104346	predictedORF_TTG_6234	LTSSQTVYHLCICTTILIIRFCLWASTLHYEKLLLLGSFMRKLLNSAIIIWVSTFIHVPR	1	NR_110006.2	ATE1	length:180	start:TTG	stop:TGA	180	0	nonNMD	nonblast	Yes	784	964	GTGGGGGTGATTGACATCCTCCC	0.507042251	4531	TTG	0.173030236	6.484833333	6.441	predicted
104347	predictedORF_TTG_6235	LSNACLHLKTPSTAVSTRTQKQWMRIAVRNLTDCRCFTREPSCLTVFIRNSRKTQVRRLLFCSTPAWWGRSAPSGCCCSETDLFTSAGKFLCCADDLCQDTYSVPVGK	1	NR_110006.2	ATE1	length:324	start:TTG	stop:TAA	324	0	nonNMD	nonblast	Yes	1030	1354	TGGGTACCCATTGAGCAATGCCT	0.489734279	4531	TTG	0.227322887	5.60462963	5.514	predicted
104348	predictedORF_TTG_6236	LKKMLKFLAKGEVPKGSCEDEPMDSTMDDAVAGDFALINKLDIQCDLKTLSDDIKESLESEGKNSKKEEPQELLQSQDFVGEKLGSGEPSHSVKVHTVPKPGEGGEIISTKFAVQSHTSGVLPGL	1	NR_110006.2	ATE1	length:375	start:TTG	stop:TAA	375	0	nonNMD	blast_nonCterm	No	227	602	CAAGAAGGTTTTGAAAAAAATGT	0.529170898	4531	TTG	0.050099316	5.17536	5.295666667	predicted
104349	predictedORF_TTG_6237	LSFDLRVTVRVASATLSNSEQRPAPSFPHFLLLSPLPTCQGGRHCAGYRRTVRHVPS	1	NR_110006.2	ATE1	length:171	start:TTG	stop:TAG	171	0	nonNMD	blast_nonCterm	Yes	2249	2420	AATCCATTTCTTGTCCTTTGATT	0.492312199	4531	TTG	0.49635842	5.510526316	5.574	predicted
104350	predictedORF_TTG_6238	LALIGTPKSVFSGTLGGYWGRWTSLWPCSAGPGAPTSQPQWSGSTQPMWWPHLMTSQ	1	NR_110010.2	XYLT2	length:171	start:TTG	stop:TAG	171	1	NMD	blast_nonCterm	Yes	1761	1932	ACTCTGCAGGTTGGCACTGATTG	0.797007035	3311	TTG	0.531863485	5.470350877	5.174333333	predicted
104351	predictedORF_TTG_6239	LGEKLEQKMCNRAQSSPRKWAMSVGSRGLLSPPAIVLHEAGPASLSRASCPILGLWCSWLRLHRAASALPGSKARRTGDIGGAAELGSSRTVLL	1	NR_110010.2	XYLT2	length:282	start:TTG	stop:TAG	282	1	NMD	nonblast	Yes	2739	3021	AAATGGGTGGTTGGGAGAGAAAC	0.557746475	3311	TTG	0.827242525	5.489574468	5.222	predicted
104352	predictedORF_TTG_6240	LWSMWCTQMTRLWPSCASSTHTHCSQPSPSSTRCWRTAWPVRPSWTTTCGSPTGTASWAASASTSTLWTGVAAPPTTSSHRTSSGCSKSPDPPSSPGSSSRL	1	NR_110010.2	XYLT2	length:306	start:TTG	stop:TGA	306	1	NMD	nonblast	Yes	1237	1543	ACACGCAGCTTTGTGGAGTATGT	0.598947895	3311	TTG	0.373603141	5.104117647	4.412333333	predicted
104353	predictedORF_TTG_6241	LGPQRASFPELWGVTGAAGRACGRAALGPGPQPHSHSGLDRPNLCGGHIL	1	NR_110010.2	XYLT2	length:150	start:TTG	stop:TGA	150	1	NMD	nonblast	Yes	1771	1921	TTGGCACTGATTGGGACCCCAAA	0.535035208	3311	TTG	0.534883721	5.346	5.331	predicted
104354	predictedORF_TTG_6242	LTFNRKLPLRKDDASWLHAGPPHNEYMEQSFQGLSSILNLPQPELAEEAAQRHTQLTGPALEAWTDRELSSFWSVAGLCAIGPSPCPSLEPCRLTSWSSLSPDPKSELGPVKADGRLR	1	NR_110010.2	XYLT2	length:354	start:TTG	stop:TAG	354	1	NMD	blast_Cterm	No	2060	2414	TGTGCTGCCCTTGACCTTCAACC	0.602816894	3311	TTG	0.622168529	5.301610169	5.106666667	predicted
104355	predictedORF_TTG_6243	LPKKHKKKKERKSLPEEDVAVSSNVFDFTLTKKKVYLNNKLKERSVFKGFQGMGQHW	1	NR_110021.2	DKC1	length:171	start:TTG	stop:TAG	171	1	NMD	nonblast	No	126	297	AGTAATTATTTTGCCAAAGAAAC	0.576882167	2946	TTG	0.042769857	5.061929825	5.418666667	predicted
104356	predictedORF_TTG_6244	LDTSQWPLLLKNFDKLNVRTTHYTPLACGSNPLKREIGDYIRTGFINLDKPSNPSSHEVVAWIRRILRVEKTGHSGTLDPKVTGCLIVCIERATRLVKSQQSAGKEYVGIVRLHNAIEGGTQLSRALETLTGALFQRPPLIAAVKRQLRVRTIYESKMIEYDPERRLGIFWVSCEAGTYIRTLCVHLGLLLGVGGQMQELRRVRSGVMSEKDHMVTMHDVLDAQWLYDNHKDESYLRRVVYPLEKLLTSHKRLVMKDSAVNAICYGAKIMLPGVLRYEDGIEVNQEIVVITTKGEAICMAIALMTTAVISTCDHGIVAKIKRVIMERDTYPRKWGLGPKASQKKLMIKQGLLDKHGKPTDSTPATWKQEYVDYSESAKKEVVAEVVKAPQVVAEAAKTAKRKRESESESDETPPAAPQLIKKEKKKSKKDKKAKAGLESGAEPGDGDSDTTKKKKKKKKAKEVELVSE	1	NR_110021.2	DKC1	length:1404	start:TTG	stop:TAG	1404	1	NMD	blast_Cterm	No	717	2121	AGTTGCTAAGTTGGACACGTCTC	0.799417381	2946	TTG	0.243380855	5.338012821	4.162333333	high_confidence
104357	predictedORF_TTG_6245	LPKKHKKKKERKSLPEEDVAEIQHAEEFLIKPESKVAKLDTSQWPLLLKNFDKLNVRTTHYTPLACGSNPLKREIGDYIRTGFINLDKPSNPSSHEVVAWIRRILRVEKTGHSGTLDPKVTGCLIVCIERATRLVKSQQSAGMWEREGRTG	1	NR_110022.2	DKC1	length:453	start:TTG	stop:TAG	453	1	NMD	blast_nonCterm	No	126	579	AGTAATTATTTTGCCAAAGAAAC	0.576882167	3065	TTG	0.041109299	5.249602649	5.547666667	predicted
104358	predictedORF_TTG_6246	LSAGNYFFIKKKKNPKARILFWFLCTFCPLPDLGGPRFLEFHILSMYSSS	1	NR_110022.2	DKC1	length:150	start:TTG	stop:TGA	150	1	NMD	blast_nonCterm	No	615	765	CTTCTATGTTTTGTCTGCTGGAA	0.548474175	3065	TTG	0.200652529	6.0126	6.421	predicted
104359	predictedORF_TTG_6247	LVSVYVLSPARSWWSALFGIPHTKHVFIKLTGSICPGSALSLSLQASHSVLPLLPKVSFVHFYLRKACLSCKAFSTQLLH	1	NR_110022.2	DKC1	length:240	start:TTG	stop:TGA	240	1	NMD	nonblast	No	677	917	GGATATTGTTTTGGTTTCTGTGT	0.599823947	3065	TTG	0.220880914	6.0285	6.188333333	predicted
104360	predictedORF_TTG_6248	LLLGVGGQMQELRRVRSGVMSEKDHMVTMHDVLDAQWLYDNHKDESYLRRVVYPLEKLLTSHKRLVMKDSAVNAICYGAKIMLPGVLRYEDGIEVNQEIVVITTKGEAICMAIALMTTAVISTCDHGIVAKIKRVIMERDTYPRKWGLGPKASQKKLMIKQGLLDKHGKPTDSTPATWKQEYVDYSESAKKEVVAEVVKAPQVVAEAAKTAKRKRESESESDETPPAAPQLIKKEKKKSKKDKKAKAGLESGAEPGDGDSDTTKKKKKKKKAKEVELVSE	1	NR_110022.2	DKC1	length:840	start:TTG	stop:TAG	840	1	NMD	blast_Cterm	No	1400	2240	GCACCTTGGTTTGTTATTGGGAG	0.514671361	3065	TTG	0.456769984	5.177071429	4.162333333	predicted
104361	predictedORF_TTG_6249	LPKKHKKKKERKSLPEEDVAEIQHAEEFLIKPESKVAKLDTSQWPLLLKNFDKLNVRTTHYTPLACGSNPLKREIGDYIRTGFINLDKPSNPSSHEVVAWIRRILRVEKTGHSGTLDPKVTGCLIVCIERATRLVKSQQSAGKEYVGIVRLHNAIEGGTQLSRALETLTGALFQRPPLIAAVKRQLRVRTIYESKMIEYDPERRLGIFWVSCEAGTYIRTLCVHLGLLLGVGGQMQELRRVRSGVMSEKVCVTGLEVLELVLTICQPLMALHLLHVVGKMLSKVLSSVQGSFPVLLIKLWDIKMG	1	NR_110023.2	DKC1	length:915	start:TTG	stop:TAA	915	1	NMD	blast_nonCterm	No	126	1041	AGTAATTATTTTGCCAAAGAAAC	0.576882167	2839	TTG	0.044381825	5.644491803	6.189333333	predicted
104362	predictedORF_TTG_6250	LEKLLTSHKRLVMKDSAVNAICYGAKIMLPGVLRYEDGIEVNQEIVVITTKGEAICMAIALMTTAVISTCDHGIVAKIKRVIMERDTYPRKWGLGPKASQKKLMIKQGLLDKHGKPTDSTPATWKQEYVDYSESAKKEVVAEVVKAPQVVAEAAKTAKRKRESESESDETPPAAPQLIKKEKKKSKKDKKAKAGLESGAEPGDGDSDTTKKKKKKKKAKEVELVSE	1	NR_110023.2	DKC1	length:678	start:TTG	stop:TAG	678	1	NMD	blast_Cterm	No	1336	2014	TGTTTACCCTTTGGAAAAGCTGT	0.54607231	2839	TTG	0.470588235	5.06880531	4.162333333	predicted
104363	predictedORF_TTG_6251	LNLDHRDQEVAMRTPAGGASLTPRTLRLSPHCLLLQPKQGVSPSQKHIPDEWYII	3	NR_110031.2,XR_001747836.2,XR_001747838.2	P4HA3	length:165	start:TTG	stop:TAA	165	1	onlyXR_nonNMD	blast_nonCterm	Yes	1809	1974	TTTTGGCACTTTGAACCTTGACC	0.661971828	2061	TTG	0.877729258	5.410909091	5.643666667	predicted
104364	predictedORF_TTG_6252	LDHLAFAYFRAGNVSCALSLSREFLLYSPDNKRMARNVLKYERLLAESPNHVVAEAVIQRPNIPHLQTRDTYEGLCQTLGSQPTLYQIPSLYCSYETNSNAYLLLQPIRKEVIHLEPYIALYHDFVSDSEAQKIRELAEPWLQRSVVASGEKQLQVEYRISKSHQAAPSTE	1	NR_110031.2	P4HA3	length:513	start:TTG	stop:TGA	513	1	NMD	blast_Cterm	No	682	1195	AGAAGATGCCTTGGATCACTTGG	0.808274646	2061	TTG	0.330907327	5.470233918	4.987333333	high_confidence
104365	predictedORF_TTG_6253	LAERSWWSPVAFQRSQEPKAGVGEEKAEQPPGRRPCQLCLCLANQRQGRGCYQGTLRMYI	3	NR_110031.2,XR_001747836.2,XR_001747838.2	P4HA3	length:180	start:TTG	stop:TGA	180	1	onlyXR_nonNMD	blast_Cterm	Yes	1474	1654	GACTGAACTGTTGGCAGAGAGAA	0.602640839	2061	TTG	0.715186803	5.284833333	5.691	predicted
104366	predictedORF_TTG_6254	LLSTMTSSVTQRLRKLENLQNHGYRGQWWHQGRSSYKWSTASAKVTKQPPLQNEVRKPSCNIYDLSELGGSWRSHSLHLCQPQRACG	1	NR_110031.2	P4HA3	length:261	start:TTG	stop:TAG	261	1	NMD	nonblast	Yes	1037	1298	GAGCCCTACATTGCTCTCTACCA	0.625000001	2061	TTG	0.503153809	5.196551724	5.475333333	predicted
104367	predictedORF_TTG_6255	LGGCWEVPPVPPFSCALGGLSASLEDSMAERLLGRWGQGWASPDEAYGSQDPLHSPSPLPFLFSPGCGWPCVGWVHWKTRRLELV	2	NR_110046.2,NR_110047.2	TMPRSS5	length:255	start:TTG	stop:TAG	255	0	nonNMD	blast_nonCterm	Yes	1635	1890	TGTGAGTCTTTTGGGAGGGTGCT	0.470246476	1966	TTG	0.831637843	5.616	5.973	predicted
104368	predictedORF_TTG_6256	LQDEEITLSCSEASAEEALLPALPKTVSFRINSEDFLLEAQVRDQPRWLLVCHEGWSPALGLQICWSLGHLRLTHHKGVNLTDIKLNSSQEFAQLSPRLGGFLEEAWQPRNNCTSGQVVSLRCSECGARPLASRIVGGQSVAPGRWPWQASVALGFRHTCGGSVLAPRWVVTAAHCMHSFRLARLSSWRVHAGLVSHSAVRPHQGALVERIIPHPLYSAQNHDYDVALLRLQTALNFSDTVGAVCLPAKEQHFPKGSRCWVSGWGHTHPSHTYSSDMLQDTVVPLFSTQLCNSSCVYSGALTPRMLCAGYLDGRADACQGDSGGPLVCPDGDTWRLVGVVSWGRGCAEPNHPGVYAKVAEFLDWIHDTAQDSLL	1	NR_110046.2	TMPRSS5	length:1122	start:TTG	stop:TGA	1122	0	nonNMD	blast_Cterm	Yes	131	1253	TTCCGGGACCTTGCAGGATGAGG	0.783098591	1966	TTG	0.066632757	5.589973262	5.513666667	high_confidence
104369	predictedORF_TTG_6257	LQDEEITLSCSEASAEEALLPALPKTVSFRINSEDFLLEAQVRDQPRWLLVCHEGWSPALGLQICWSLGHLRLTHHKGVNLTDIKLNSSQEFAQLSPRLGGFLEEAWQPRNNCTSGQVVSLRCSECGARPLASRIVGGQSVAPGRWPWQASVALGFRHTCGGSVLAPRWVVTAAHCMHSFRLARLSSWRVHAGLVSHSAVRPHQGALVERIIPHPLYSAQNHDYDVALLRLQTALNFSDTVGAVCLPAKEQHFPKGSRCWVSGWGHTHPSHTYSSDMLQDTVVPLFSTQLCNSSCVYSGALTPRMLCAGYLDGRADACQDSLL	1	NR_110047.2	TMPRSS5	length:969	start:TTG	stop:TGA	969	0	nonNMD	blast_nonCterm	No	131	1100	TTCCGGGACCTTGCAGGATGAGG	0.783098591	1813	TTG	0.072255929	5.612167183	5.763	predicted
104370	predictedORF_TTG_6258	LVGNKSDLVEYSSMETILPIMNQYTEIETCVECSAKNLKNISELFYYAQKAVLHPTGPLYCPEEKEMKPACIKALTRIFKISDQDNDGTLNDAELNFFQRICFNTPLAPQALEDVKNVVRKHISDGVADSGLTLKGFLFLHTLFIQRGRHETTWTVLRRFGYDDDLDLTPEYLFPLLKIPPDCTTELNHHAYLFLQSTFDKHDLDRDCALSPDELKDLFKVFPYIPWGPDVNNTVCTNERGWITYQGFLSQWTLTTYLDVQRCLEYLGYLGYSILTEQESQASAVTVTRDKKIDLQKKQTQRNVFRCNVIGVKNCGKSGVLQALLGRNLMRQKKIREDHKSYYAINTVYVYGQEKYLLLHDISESEFLTEAEIICDVVCLVYDVSNPKSFEYCARIFKQHFMDSRIPCLIVAAKSDLHEVKQEYSISPTDFCRKHKMPPPQAFTCNTADAPSKDIFVKLTTMAMYPHARLRCMCTCNRCTFCICQNFLNSDLLQSVKNKIFTAVLNRIISA	1	NR_110083.2	RHOT1	length:1533	start:TTG	stop:TAA	1533	1	NMD	blast_nonCterm	No	533	2066	GCCTTTAATATTGGTTGGGAACA	0.706690142	3303	TTG	0.161368453	5.62816047	6.068333333	predicted
104371	predictedORF_TTG_6259	LYITNVFSLNKESPLLLLNFIPSVNHSIMAVSVIVYYSNCMCHQVFYIRLG	1	NR_110083.2	RHOT1	length:153	start:TTG	stop:TAA	153	1	NMD	nonblast	Yes	3023	3176	AAAAAAAAATTTGTATATTACCA	0.587680292	3303	TTG	0.91522858	6.345294118	6.309333333	predicted
104372	predictedORF_TTG_6260	LLERSSTHIRSLEPPAGLTTSNFSLMRLLGAVQKGWIRCNTTIRKSGFGGITMLFTGYFVLCCSWSFRRLKKLCRPLPWKSTVPPCIGVAKTTGDCRSKTCLD	1	NR_110105.2	C17orf80	length:309	start:TTG	stop:TAG	309	0	nonNMD	blast_Cterm	No	168	477	CTCGGTTTCTTTGTTGGAACGAA	0.444248822	2098	TTG	0.080076263	5.739514563	5.357	predicted
104373	predictedORF_TTG_6261	LPREDTFFAHVCKIPISSFAQPVPIMYVITRLKASSRKTRLLRTNSRQVRLLPTEASTLQV	1	NR_110105.2	C17orf80	length:183	start:TTG	stop:TGA	183	0	nonNMD	nonblast	Yes	1261	1444	TGATGTAAAGTTGCCTCGTGAGG	0.704225353	2098	TTG	0.601048618	5.642459016	5.227666667	predicted
104374	predictedORF_TTG_6262	LLPGSSLNSRIFLQGAYKCSVRIHTRNPYSPSHPSRRRGMVTPRLLSMLERTYLKVLLLQVGNIHGHA	1	NR_110105.2	C17orf80	length:204	start:TTG	stop:TGA	204	0	nonNMD	nonblast	Yes	1639	1843	CGCTTAGATCTTGCTTCCAGGCA	0.687147885	2098	TTG	0.78122021	5.640735294	6.108333333	predicted
104375	predictedORF_TTG_6263	LRRGWREGPLTELPWASNRGSQAPLYVRPRPPSPFCSPPATCAPRGLRRRLPAPRLRLPRSRPGSRHGSLSPLPREVFLEKPAQHLREGAWSEHGEAIRRGARARTGLPAPAWCGCPPGPHLVSVCLQELPRPVLPVPQPSQVLPAEGQRLPGWSPEALCKGRCPAPNRGRGGSVSGGSDHIQPPVPARLGGVGAWTCGQLRGPAPPSEDTVLRVLRRHPGRVGLRPGPRLHHGYQLQLQGLLAGQCAGSQVAMGQRDGATAAPAPRVEPWGCPSDLPG	2	NR_110122.2,NR_110126.2	ZNF276	length:837	start:TTG	stop:TAG	837	2	NMD	blast_nonCterm	Yes	96	933	CTTCGCCGTCTTGAGACGGGGCT	0.707042247	4679	TTG	0.020517205	5.220215054	5.059666667	predicted
104376	predictedORF_TTG_6264	LSSSSPREVGASGAWTHWTLPSQRCGTISVTNVDKPSSSGSTFSSTKCDIREPSLCSVRSVGSSAGSGHPSSTT	1	NR_110122.2	ZNF276	length:222	start:TTG	stop:TGA	222	1	NMD	nonblast	No	1560	1782	TGGTTTCACATTGTCATCGTCGT	0.689671366	4679	TTG	0.333404574	5.037162162	4.962	predicted
104377	predictedORF_TTG_6265	LLHKRGKPLAGLWCSVNRRRPTLRMADLVLPWVGGYSPQHRRGHFLFAYCKS	4	NR_110122.2,NR_110126.2,NR_110128.2,NR_110129.2	ZNF276	length:156	start:TTG	stop:TAA	156	4	NMD	nonblast	Yes	3810	3966	CACTCGAGGATTGCTGCACAAAC	0.56619718	4679	TTG	0.814276555	5.689038462	5.889666667	predicted
104378	predictedORF_TTG_6266	LGGRGRRITEASSRPAWQYGETPSLLKIQKLAGCDRLTPVIPATREADAGELLEPRRLRLQ	4	NR_110122.2,NR_110126.2,NR_110128.2,NR_110129.2	ZNF276	length:183	start:TTG	stop:TGA	183	4	NMD	blast_Cterm	Yes	4149	4332	TCCCAACACTTTGGGAGGCCGAG	0.726584504	4679	TTG	0.886727933	5.259508197	5.350333333	high_confidence
104379	predictedORF_TTG_6267	LSPFVCKSCHAQFYQCHSLLKSFLQRVNASPAGRRKPCAKVGAQPPTGAEEGACLVDLITSSPQCLHGLVGWVHGHAASCGALPHLQRTLSSEYCGVIQVVWGCDQGHDYTMDTSSSCKAFLLDSALAVKWPWDKETAPRLPQHRGWNPGDAPQTSQGRGTGTPVGAETKTLPSTDVAQPPSDSDAVGPRSGFPPQPSLPLCRAPGQLGEKQLPSSTSDDRVKDEFSDLSEGDVLSEDENDKKQNAQSSDESFEPYPERKVSGKKSESKEAKKSEEPRIRKKPGPKPGWKKKLRCEREELPTIYKCPYQGCTAVYRGADGMKKHIKEHHEEVRERPCPHPGCNKVFMIDRYLQRHVKLIHTAVMVSHCHRRPPGRLEHQGPGLTGLSPLRGAELYL	1	NR_110122.2	ZNF276	length:1188	start:TTG	stop:TGA	1188	1	NMD	blast_Cterm	Yes	460	1648	GGACCCCACCTTGTCTCCGTTTG	0.816431926	4679	TTG	0.098311605	5.133358586	5.320666667	high_confidence
104380	predictedORF_TTG_6268	LIPFPTKAVEEICNPLFSATRAPCYACNKLFTRELGWCAVAGPVRRDEAPGTGQRQGQPAVCSGGRRSPLGRSPHDQPAAVREEQVLSPCRPLGLRPQGRGSGRNSRVVLPARQAHGPGSCQFSCPPHGPRWAS	4	NR_110122.2,NR_110126.2,NR_110128.2,NR_110129.2	ZNF276	length:402	start:TTG	stop:TGA	402	4	NMD	blast_nonCterm	Yes	2224	2626	TCATAAATAATTGATTCCTTTCC	0.42799296	4679	TTG	0.475315238	5.22358209	5.187	predicted
104381	predictedORF_TTG_6269	LVWLSARTPPCLRLSARAATPSSTSATAFSSPSCRGSTPPRLVAGSLVQRSVPSPQQGQRRERVWWI	6	NR_110122.2,NR_110126.2,NR_110128.2,NR_110129.2,XR_007064929.1,XR_933484.3	ZNF276	length:201	start:TTG	stop:TGA	201	4	onlyXR_nonNMD	nonblast	Yes	431	632	CAGCGCCTGCTTGGTGTGGCTGT	0.681690138	4679	TTG	0.0921137	5.308358209	5.272333333	predicted
104382	predictedORF_TTG_6270	LGLRPRPCPARMWPSLLRTATRWGPGRASHLSQACPFAGPQGSWVRSSFHLQPRMIG	2	NR_110122.2,XR_933484.3	ZNF276	length:171	start:TTG	stop:TAA	171	1	onlyXR_nonNMD	blast_Cterm	Yes	953	1124	GGGACCCCAGTTGGGGCTGAGAC	0.628169014	4679	TTG	0.203675999	5.532280702	5.588666667	predicted
104383	predictedORF_TTG_6271	LSLTQKGKSLVRRVKAKKPRSLKNQEFGRSRDPSPDGRRSFVVRGRSFPPSTSVLTRAARPCTEALTA	4	NR_110122.2,NR_110126.2,NR_110128.2,NR_110129.2	ZNF276	length:204	start:TTG	stop:TGA	204	4	NMD	nonblast	Yes	1217	1421	GACGAGTCCTTTGAGCCTTACCC	0.419542247	4679	TTG	0.260098312	5.009558824	5.403333333	predicted
104384	predictedORF_TTG_6272	LQCEVCGFQCRQRASLKYHMTKHKAETELDFACDQCGRRFEKAHNLNVHMSMVHPLTQTQDKALPLEAEPPPGPPSPSVTTEGQAVKPEPT	1	NR_110122.2	ZNF276	length:273	start:TTG	stop:TGA	273	1	NMD	blast_Cterm	No	1724	1997	AGCCAAGCCTTTGCAGTGTGAGG	0.473239437	4679	TTG	0.368454798	5.198241758	4.6	predicted
104385	predictedORF_TTG_6273	LYCQPGRHMAQAAVNSHVPHMAQGGHLDVTSATCEKLFFGHRGINCSRKRRAFVISSTGLP	4	NR_110122.2,NR_110126.2,NR_110128.2,NR_110129.2	ZNF276	length:183	start:TTG	stop:TAG	183	4	NMD	nonblast	Yes	2546	2729	AATAGTCGAGTTGTATTGCCAGC	0.661502346	4679	TTG	0.544133362	5.568688525	5.649333333	predicted
104386	predictedORF_TTG_6274	LEAGCLVPLPGPQWERTPWLVRSDLHLRSDVTTAGPSRRRRKGKPIAVNKNVHLLLH	4	NR_110122.2,NR_110126.2,NR_110128.2,NR_110129.2	ZNF276	length:171	start:TTG	stop:TAA	171	4	NMD	nonblast	Yes	4481	4652	AAACCCTGACTTGGAAGCTGGCT	0.768838029	4679	TTG	0.957683266	5.41245614	5.087	predicted
104387	predictedORF_TTG_6275	LSPFVCKSCHAQFYQCHSLLKSFLQRVNASPAGRRKPCAKVGAQPPTGAEEGACLVDLITSSPQCLHGLVGWVHGHAASCGALPHLQRTLSSEYCGVIQVVWGCDQGHDYTMDTSSSCKAFLLDSALAVKWPWDKETAPRLPQHRGWNPGDAPQTSQGRGTGTPVGAETKTLPSTDVAQPPSDSDAVGPRSGFPPQPSLPLCRAPGQLGEKQLPSSTSDDRRRLE	4	NR_110126.2,NR_110128.2,NR_110129.2,XR_007064929.1	ZNF276	length:675	start:TTG	stop:TGA	675	3	onlyXR_nonNMD	blast_nonCterm	No	460	1135	GGACCCCACCTTGTCTCCGTTTG	0.816431926	4562	TTG	0.100832968	5.246355556	4.888666667	predicted
104388	predictedORF_TTG_6276	LGLRPRPCPARMWPSLLRTATRWGPGRASHLSQACPFAGPQGSWVRSSFHLQPRMIGDVLSEDENDKKQNAQSSDESFEPYPERKVSGKKSESKEAKKSEEPRIRKKPGPKPGWKKKLRCEREELPTIYKCPYQGCTAVYRGADGMKKHIKEHHEEVRERPCPHPGCNKVFMIDRYLQRHVKLIHTEVRNYICDECGQTFKQRKHLLVHQMRHSGAKPLQCEVCGFQCRQRASLKYHMTKHKAETELDFACDQCGRRFEKAHNLNVHMSMVHPLTQTQDKALPLEAEPPPGPPSPSVTTEGQAVKPEPT	3	NR_110126.2,NR_110128.2,NR_110129.2	ZNF276	length:927	start:TTG	stop:TGA	927	3	NMD	blast_Cterm	No	953	1880	GGGACCCCAGTTGGGGCTGAGAC	0.628169014	4562	TTG	0.208899605	5.123527508	4.6	predicted
104389	predictedORF_TTG_6277	LCKGRCPAPNRGRGGSVSGGSDHIQPPVPARLGGVGAWTCGQLRGPAPPSEDTVLRVLRRHPGRVGLRPGPRLHHGYQLQLQGLLAGQCAGSQVAMGQRDGATAAPAPRVEPWGCPSDLPG	4	NR_110128.2,NR_110129.2,XR_007064929.1,XR_933484.3	ZNF276	length:363	start:TTG	stop:TAG	363	2	onlyXR_nonNMD	nonblast	Yes	510	873	GCCGGAAGCCTTGTGCAAAGGTC	0.686271835	4502	TTG	0.113282985	5.226942149	5.059666667	predicted
104390	predictedORF_TTG_6278	LTPEPSLSPSSAASPSFSSSSQSSSSTDAASTVHHLRNPPREPAIPNFRSRRLPRQIYPIWKGYLSRRQTPKE	1	NR_110142.2	VSTM1	length:219	start:TTG	stop:TGA	219	1	NMD	blast_Cterm	No	600	819	CCTGGACAACTTGACACCAGAAC	0.802640838	1056	TTG	0.568181818	4.907808219	5.198	high_confidence
104391	predictedORF_TTG_6279	LSPGVQDQPGQLDTRTIFVAIFSCISILLLFLSVFIIYRCSQHSSSSEESTKRTSHSKLPEQEAAEADLSNMERVSLSTADPQGVTYAELSTSALSEAASDTTQEPPGSHEYAALKV	1	NR_110142.2	VSTM1	length:351	start:TTG	stop:TAG	351	1	NMD	blast_Cterm	No	566	917	GGAGGATCACTTGAGCCCAGGGG	0.582922529	1056	TTG	0.535984848	5.35982906	4.905333333	predicted
104392	predictedORF_TTG_6280	LAMVTSSFPISVAVFALITLQVGTQDSFIAAVYEHAVILPNKTETPVSQEDALNLMNENIDILETAIKQAAEQGARIIVTPEDALYGWKFTRETVFPYLEDIPDPQVNWIPCQDPHRFGHTPVQARLSCLAKDNSIYVLANLGDKKPCNSRDSTCPPNGYFQYNTNVVYNTEGKLVARYHKYHLYSEPQFNVPEKPELVTFNTAFGRFGIFTCFDIFFYDPGVTLVKDFHVDTILFPTAWMNVLPLLTAIEFHSAWAMGMGVNLLVANTHHVSLNMTVVFMHQMVPKCIIMT	1	NR_110143.2	VNN2	length:876	start:TTG	stop:TGA	876	1	NMD	blast_nonCterm	No	15	891	TCACTAAACCTTGGCCATGGTCA	0.849945547	2010	TTG	0.007462687	5.779280822	6.466333333	predicted
104393	predictedORF_TTG_6281	LVTHQYKQDSAAWPRTTLSMSWQIWGTKSHVIPVTPHVLLMATFNTIPMWCIIQKENSWHVTISTTCTLSLSLMSLKSRSW	3	NR_110143.2,NR_110144.2,XR_007059352.1	VNN2	length:243	start:TTG	stop:TGA	243	2	onlyXR_nonNMD	blast_nonCterm	Yes	367	610	CCCCACAGATTTGGTCACACACC	0.672656818	2010	TTG	0.182587065	5.832839506	5.773333333	predicted
104394	predictedORF_TTG_6282	LAMVTSSFPISVAVFALITLQVGTQDSFIAAVYEHAVILPNKTETPVSQEDALNLMNENIDILETAIKQAAEQGARIIVTPEDALYGWKFTRETVFPYLEDIPDPQVNWIPCQDPHRFGHTPVQARLSCLAKDNSIYVLANLGDKKPCNSRDSTCPPNGYFQYNTNVVYNTEGKLVARYHKYHLYSEPQFNVPEKPELVTFNTAFGRKWYLCTKWSQSVSL	1	NR_110144.2	VNN2	length:663	start:TTG	stop:TGA	663	1	NMD	blast_nonCterm	No	15	678	TCACTAAACCTTGGCCATGGTCA	0.849945547	1802	TTG	0.008324084	5.509004525	5.556666667	predicted
104395	predictedORF_TTG_6283	LEGSGIYAPNGPKVYHYDMKTELGKLLLSEVDSHPLSSLAYPTAVNWNAYATTIKPFPVQKNTFRGFISRDGFNFTELFENAGNLTVCQKELCCHLSYRMLQKEENEVYVLGAFTGLHGRRRREYWQVCTLLKCKTTNLTTCGRPVETASTRFEMFSLSGTFGTEYVFPEVLLTEIHLSPGKFEVLKDGRLVNKNGSSGPILTVSLFGRWYTKDSLYSSCGTSNSAITYLLIFILLMIIALQNIVML	1	NR_110144.2	VNN2	length:741	start:TTG	stop:TAG	741	1	NMD	blast_Cterm	No	628	1369	AACACCGCATTTGGAAGGAAGTG	0.538028168	1802	TTG	0.348501665	5.709838057	6.798333333	predicted
104396	predictedORF_TTG_6284	LAMVTSSFPISVAVFALITLQVGTQDSFIAAVYEHAVILPNKTETPVSQEDALNLMNENIDILETAIKQAAEQGARIIVTPEDALYGWKFTRETVFPYLEDIPDPQVNWIPCQDPHRFGHTPVQARLSCLAKDNSIYVLANLGDKKPCNSRDSTCPPNGYFQYNTNVVYNTEGKLVARYHKVGKSH	1	NR_110145.2	VNN2	length:558	start:TTG	stop:TGA	558	1	NMD	blast_nonCterm	No	15	573	TCACTAAACCTTGGCCATGGTCA	0.849945547	1799	TTG	0.008337966	5.491774194	5.096	predicted
104397	predictedORF_TTG_6285	LVTHQYKQDSAAWPRTTLSMSWQIWGTKSHVIPVTPHVLLMATFNTIPMWCIIQKENSWHVTIRWARVTEITLDGTLKREMTSLT	1	NR_110145.2	VNN2	length:255	start:TTG	stop:TGA	255	1	NMD	blast_nonCterm	No	367	622	CCCCACAGATTTGGTCACACACC	0.672656818	1799	TTG	0.204002223	5.766	5.545666667	predicted
104398	predictedORF_TTG_6286	LAMVTSSFPISVAVFALITLQVGTQDSFIAAVYEHAVILPNKTETPVSQEDALNLMNENIDILETAIKQAAEQGARIIVTPEDALYGWKFTRETVFPYLEDIPDPQVNWIPCQDPHRSAHC	1	NR_110146.2	VNN2	length:363	start:TTG	stop:TGA	363	1	NMD	blast_nonCterm	No	15	378	TCACTAAACCTTGGCCATGGTCA	0.849945547	1158	TTG	0.012953368	5.656033058	5.372333333	predicted
104399	predictedORF_TTG_6287	LALQLAHCWLQRQDRHGAGEPKASRPGLLWQLPLAPVFQPTSHMRLGLRNTEWPGRTQVLRRGPLTWYLDGAHTASSAQACVRWFRQALQGRERPSGGPEVRVLLFNATGDRDPAALLKLLQPCQFDYAVFCPNLTEVSSTGNADQQNFTVTLDQVLLRCLEHQQHWNHLDEEQASPDLWSAPSPEPGGSASLLLAPHPPHTCSASSLVFSCISHALQWISQGRDPIFQPPSPPKGLLTHPVAHSGASILREAAAIHVLVTGSLHLVGGVLKLLEPALSQ	1	NR_110170.1	FPGS	length:840	start:TTG	stop:TAG	840	1	NMD	blast_Cterm	No	969	1809	CAACGCCGCCTTGGCCTTGCAGC	0.867605632	2289	TTG	0.423328965	5.516107143	5.948	high_confidence
104400	predictedORF_TTG_6288	LQWPGRSACLPQHPACLLAQAQLIVCAAWPGPGSCHVLGGRFPPPSAFWEGRGPLPGTLRDRGWLE	1	NR_110170.1	FPGS	length:198	start:TTG	stop:TGA	198	1	NMD	blast_nonCterm	Yes	2043	2241	TCTCTCACTGTTGCAGTGGCCTG	0.473063376	2289	TTG	0.892529489	5.625757576	5.421333333	predicted
104401	predictedORF_TTG_6289	LSAWPVPQEPSMEYQDAVRMLNTLQTNAGYLEQVKRQRGDPQTQLEAMELYLARSGLQVEDLDRLNIIHVTGTKGKGSTCAFTECILRSYGLKTGFFRFGSGSASMGSPSVLSSSPSTSGASTTGWRRPRMAAVSPCPPTSAS	1	NR_110170.1	FPGS	length:429	start:TTG	stop:TGA	429	1	NMD	blast_nonCterm	No	160	589	GCGGCGGGGCTTGAGCGCGTGGC	0.701232392	2289	TTG	0.069899519	5.324545455	4.834	predicted
104402	predictedORF_TTG_6290	LAGLMTAPTSSGSLWCAESPLLASTTPASWGIRWRRSHGRKGASLSKVSLPSLCSNLKVPWQC	1	NR_110170.1	FPGS	length:189	start:TTG	stop:TGA	189	1	NMD	nonblast	Yes	655	844	GAGGTGGGCATTGGCGGGGCTTA	0.740669012	2289	TTG	0.286151158	5.497936508	5.365333333	predicted
104403	predictedORF_TTG_6291	LAEIAEGLPGSLTVAVAWPFSLSPPTPRLPPGSGPAYCVRCLARPWVLPCAGW	1	NR_110170.1	FPGS	length:159	start:TTG	stop:TAG	159	1	NMD	nonblast	Yes	2003	2162	CTCCTTCCTCTTGGCTGAGATAG	0.68732394	2289	TTG	0.875054609	5.734339623	5.572666667	predicted
104404	predictedORF_TTG_6292	LGTTSWATSMSSSGGRRMESGPWLNSVTAGSTGRLCTGMYPRWLLQLHASAAHFPEPPEAALWAGTQAQVTPEVPYWPPSPREEPSVFP	3	NR_110173.2,NR_163169.1,NR_163171.1	U2AF1L4	length:267	start:TTG	stop:TGA	267	1	nonNMD	nonblast	Yes	336	603	TGCGACAACCTTGGGGACCACCT	0.861565265	820	TTG	0.409756098	5.305730337	5.150666667	predicted
104405	predictedORF_TTG_6293	LKTGRDLSSRQCRGDPGQGQGSLQTPRDLVIIQLGLTRKPTCGEKEPGKEAALGRASGWTRMTGSFPELLQKGQTPSPRLSRVRCSRSVVGGGRAAESAGSSAQ	4	NR_110190.2,NR_110191.2,NR_110192.2,NR_110193.2	ZNF707	length:312	start:TTG	stop:TAG	312	4	NMD	nonblast	Yes	351	663	GAGCCGTGGGTTGAAGACCGGGA	0.655579351	2120	TTG	0.165566038	5.036442308	4.927	predicted
104406	predictedORF_TTG_6294	LWAAAGPQRAPEAARSRAVIHLRHVREGAQLPQPAARSPDGAHGNQGLRVPRVRPDLPVGFKPAAPPEEPHAREALLLRGLRAGVQPEGPPGSAPQGPHRAQALLVWRLWESLQAEVQPSQTPAGAHRGAAVLLRGLRQSLPDQGEPQPPPEGPQRGEALHLCRVRQVLPVAQGLQHPPEAAPDEEVLRVRPLWERLPSPGVLHAASEDSQARGGVGAPEEWGAAPLREYWVLRESCSEKLLFSLENQPEFREAFLVLRAPQSPEKFTGKTARWEKQSHGYAGDGGGSGDGGGCAPAPGILGMC	4	NR_110190.2,NR_110191.2,NR_110192.2,NR_110193.2	ZNF707	length:912	start:TTG	stop:TGA	912	4	NMD	nonblast	Yes	616	1528	TCACGCAGCGTTGTGGGCGGCGG	0.70076291	2120	TTG	0.290566038	5.188059211	5.064666667	predicted
104407	predictedORF_TTG_6295	LAHSNFHLPGSSDSPASASQVAGMTDLPSLALCFPRGVASLFPWTWPRSQ	1	NR_110191.2	ZNF707	length:150	start:TTG	stop:TGA	150	1	NMD	blast_nonCterm	No	86	236	GGGTGCGATCTTGGCTCACAGCA	0.85897887	2218	TTG	0.03877367	5.5398	5.896666667	predicted
104408	predictedORF_TTG_6296	LRTQRDFQYVLKMETQMKGLKAKFRQIEDDRKTLMTKHFQELKEKMDELLPLIPVLEQYKTDAKLITQFKEEIRNLSAVLTGIQEEIGAYDYEELHQRVLSLETRLRDCMKKLIDLKKRKEEEKRQQKGEA	1	NR_110210.2	OLFM3	length:393	start:TTG	stop:TAA	393	1	NMD	blast_nonCterm	No	423	816	AGTCTTAAACTTGAGAACTCAGA	0.737445547	3963	TTG	0.10673732	5.310763359	4.814333333	predicted
104409	predictedORF_TTG_6297	LFVNTNQLQTLSVGLNQGHTTFLSSGQELTMLSTMAHSILTSIRVISSSNTALIWGECLPNEAWSMLVFIMFTPTHGVDSLTST	3	NR_110210.2,NR_110211.2,NR_110212.2	OLFM3	length:252	start:TTG	stop:TAA	252	3	NMD	nonblast	Yes	1641	1893	AACAATAAAATTGTTCGTGAATA	0.633157277	3963	TTG	0.414080242	5.907738095	6.022333333	predicted
104410	predictedORF_TTG_6298	LRQIPELCLLALYKSCFSLAISMWQTDENHRPSYSQDIWNPIWCLDDRPFSI	3	NR_110210.2,NR_110211.2,NR_110212.2	OLFM3	length:156	start:TTG	stop:TGA	156	3	NMD	blast_nonCterm	No	1435	1591	ATGCAGACATTTGAGACAAATAC	0.4084507	3963	TTG	0.36209942	5.874038462	5.491333333	predicted
104411	predictedORF_TTG_6299	LGSYNTRLASLFTFVFSAPRIVLVQNKFTVNGCQMNKLIIISLNSNYCFYPLTYFREMLSATRK	3	NR_110210.2,NR_110211.2,NR_110212.2	OLFM3	length:192	start:TTG	stop:TAA	192	3	NMD	nonblast	No	830	1022	CAATAGTATTTTGGGAAGCTATA	0.618959634	3963	TTG	0.209437295	6	6.047333333	predicted
104412	predictedORF_TTG_6300	LEVMKSWSTGYPKRSAGESFMICGTLYVTNSHLTGAKVYYSYSTKTSTYEYTDIPFHNQYFHISMLDYNARDRALYAWNNGHQVLFNVTLFHIIKTEDDT	3	NR_110210.2,NR_110211.2,NR_110212.2	OLFM3	length:300	start:TTG	stop:TAG	300	3	NMD	blast_Cterm	No	1982	2282	CCAAGATACCTTGGAGGTGATGA	0.872711267	3963	TTG	0.500126167	5.5407	5.649333333	high_confidence
104413	predictedORF_TTG_6301	LFAGLDPSKTQISPKEGWQVYSSAQDPDGRCICTVVAPEQNLCSRDAKSRQLRQLLEKVQNMSQSIEVLNLRTQRDFQYVLKMETQMKGLKAKFRQIEDDRKTLMTKHFQELKEKMDELLPLIPVLEQYKTDAKLITQFKEEIRNLSAVLTGIQEEIGAYDYEELHQRVLSLETRLRDCMKKLIDLKKRKEEEKRQQKGEA	1	NR_110211.2	OLFM3	length:603	start:TTG	stop:TAA	603	1	NMD	blast_nonCterm	No	152	755	GCTGCTGTCTTTGTTTGCCGGAT	0.433157275	3902	TTG	0.038954382	5.305820896	4.814333333	predicted
104414	predictedORF_TTG_6302	LVGLNTTRLSTPDTLTQISPKEGWQVYSSAQDPDGRCICTVVAPEQNLCSRDAKSRQLRQLLEKVQNMSQSIEVLNLRTQRDFQYVLKMETQMKGLKAKFRQIEDDRKTLMTKHFQELKEKMDELLPLIPVLEQYKTDAKLITQFKEEIRNLSAVLTGIQEEIGAYDYEELHQRVLSLETRLRDCMKKLIDLKKRKEEEKRQQKGEA	1	NR_110212.2	OLFM3	length:621	start:TTG	stop:TAA	621	1	NMD	blast_nonCterm	No	99	720	TCTCCCATCCTTGGTGGGACTGA	0.653169013	3867	TTG	0.025601241	5.311980676	4.814333333	predicted
104415	predictedORF_TTG_6303	LKLRDTKIVIDGYALFHRLCFSSNLDLRYGGDYDSFADVVQKFFESLFACNICPYVVLDGGCDISDKKLTTLKDRAREKIQMAHSLSVGGSGYVCPLLIREVFIQVLIKLRVCFVQCFSEADRDIMTLANHWNCPVLSSDSDFCIFDLKTGFCPLNSFQWRNMNTIKGTQNYIPAKCFSLDAFCHHFSNMNKALLPLFAVLCGNDHVNLPIMETFLSKARLPLGATSSKGRRHHRILGLLNWLSHFANPTEALDNVLKYLPKKDRENVKELLCCSMEEYQQSQVKLQDFFQCGTYVCPDALNLGLPEWVLVALAKGQLSPFISDALVLRRTILPTQVENMQQPNAHRISQPIRQIIYGLLLNASPHLDKTSWNALPPQPLAFSEVERINKNIRTSIIDAVELAKDHSDLSRLTELSLRRRQMLLLETLKVKQTILEPIPTSLKLPIAVSCYWLQHTETKAKLHHLQSLLLTMLVGPLIAIINSPGNVDPVPRQAQCLAPR	1	NR_110229.2	ASTE1	length:1500	start:TTG	stop:TAG	1500	1	NMD	blast_Cterm	Yes	525	2025	CTTCACTGATTTGAAGTTGCGGG	0.605457747	2747	TTG	0.191117583	5.76418	5.722	predicted
104416	predictedORF_TTG_6304	LVKGKEELQEDGAKMLYAEFQRVKAQTRLGTRLDLDTAHIFCQWQSCLQMGMYLNQLLSTPLPEPDLTRLYSGSLVHGLCQQLLASTSVESLLSICPEAKQLYEYLFNATRSYAPAEIFLPKGRSNSKKKRQKKQNTSCSKNRGRTTAHTKCWYEGNNRFGLLMVENLEEHSEASNIE	1	NR_110229.2	ASTE1	length:534	start:TTG	stop:TAA	534	1	NMD	blast_Cterm	No	2028	2562	TCCTCGCTAGTTGGTAAAAGGTA	0.556987805	2747	TTG	0.73825992	5.37741573	5.412	predicted
104417	predictedORF_TTG_6305	LSLMVMLFSTVFASVQTWISGMEGTMILLQMLYKNSLNHCLLVIYAHMLY	1	NR_110229.2	ASTE1	length:150	start:TTG	stop:TAG	150	1	NMD	nonblast	Yes	547	697	GACACAAAAATTGTCATTGATGG	0.667136151	2747	TTG	0.19912632	6.6446	6.564666667	predicted
104418	predictedORF_TTG_6306	LLLVAAHRDQSKATSSTILTAHNASGALDCHNQQPWKCGPCTQAGSVSCSSLVGKR	1	NR_110229.2	ASTE1	length:168	start:TTG	stop:TAA	168	1	NMD	blast_nonCterm	Yes	1871	2039	TTGCTGTCAGTTGCTACTGGTTG	0.43644366	2747	TTG	0.681106662	5.324285714	5.278666667	predicted
104419	predictedORF_TTG_6307	LKGPARALSLWPRVKTSVLWKKTKGTAGPGSGGKREARATCPPPTSESRSIEPCQRREEGGCRLLLLGHGEPQDLCTLFLTPWLRLRPV	1	NR_110231.2	TRIP10	length:267	start:TTG	stop:TAA	267	1	NMD	blast_Cterm	Yes	1584	1851	ATCTACCACTTTGAAGGGTCCAG	0.687323943	2058	TTG	0.7696793	5.275393258	6.122333333	high_confidence
104420	predictedORF_TTG_6308	LDRYVKFVKERTEVEQAYAKQLRSLVKKYLPKRPAKDDPESKFSQQQSFVQILQEVNDFAGQRELVAENLSVRVCLELTKYSQEMKQERKMHFQEGRRAQQQLENGFKQLENSKRKFERDCREAEKAAQTAERLDQDINATKADVEKAKQQAHLRSHMAEESKNEYAAQLQRFNRDQAHFYFSQMPQIFDKLQDMDERRATRLGAGYGLLSEAELEVVPIIAKCLEGMKVAANAVDPKNDSHVLIELHKSGFARPGDVEFEDFSQPMNRAPSDSSLGTPSDGRPELRGPGRSRTKRWPFGKKNKPSRQPWDSGDRGF	1	NR_110231.2	TRIP10	length:951	start:TTG	stop:TAG	951	1	NMD	blast_nonCterm	No	154	1105	GCTGGACCTGTTGGACAGATATG	0.602234276	2058	TTG	0.074829932	5.090252366	4.516	predicted
104421	predictedORF_TTG_6309	LARRTSLRGSRGTVVTEDFSHLPPEQQRKRLQQQLEERSRELQKEVDQREALKKMKDVYEKTPQMGDPASLEPQIAETLSNIERLKLEVQKYEAWLAEAESRVLSNRGDSLSRHARPPDPPASAPPDSSSNSASQDTKESSEEPPSEESQDTPIYTEFDEDFEEEPTSPIGHCVAIYHFEGSSEGTISMAEGEDLSLMEEDKGDGWTRVRRKEGGEGYVPTSYLRVTLN	1	NR_110231.2	TRIP10	length:687	start:TTG	stop:TGA	687	1	NMD	blast_Cterm	No	1049	1736	CGCTGGCCTTTTGGCAAGAAGAA	0.568431462	2058	TTG	0.509718173	4.936069869	4.918666667	predicted
104422	predictedORF_TTG_6310	LCLHSAEGRGGDHGGGDKSFLQREDLSLQDSEVHRVCHKLPPHHFRKDPEIQTSRADGTTSKSVNKAAGLSWPVGLTLSCQNATWLYAPRCPQHPVLSQAHQMSRN	1	NR_110232.1	ACSF2	length:318	start:TTG	stop:TGA	318	0	nonNMD	blast_nonCterm	Yes	392	710	GGGAAGAGATTTGTGCCTGCATT	0.546009388	878	TTG	0.446469248	5.202075472	5.390333333	predicted
104423	predictedORF_TTG_6311	LLILKAKRNLEQCTEELPKSMKKDDSPCSLDKLEADRSWENIPVTFKSPVPVNSDDSPQQTSRAKSAKGVLEDFLNNDNQSCTLSGGKHHGPVEALKQMLFNLQAVQERFNQNKTTDPKEEIKQVSEDDFSKLQLKESMIPITRSLQKALHHLSRLRDLVDDTNGERSPKM	1	NR_110234.1	C18orf54	length:513	start:TTG	stop:TGA	513	0	nonNMD	blast_Cterm	No	72	585	CAAAATTGAATTGCTTATCTTGA	0.545720203	4377	TTG	0.016449623	5.117953216	5.250333333	predicted
104424	predictedORF_TTG_6312	LFRRPVTCRGRQHRALEMKTLFLGVTLGLAAALSFTLEEEDITGTWYVKAMVVDKDFPEDRRPRKVSPVKVTALGGGKLEATFTFMREDRCIQKKILMRKTEEPGKYSACLSAVEMDQITPALWEALAIDTLRKLRIGTRRPRIRWGQEAHVPAGAAQEGPLHLLLQRPAPWGPAPHGKACG	1	NR_110242.2	OBP2B	length:546	start:TTG	stop:TAG	546	1	NMD	blast_nonCterm	No	0	546	Sequence out of range	NA	804	TTG	0	5.499615385	5.193	predicted
104425	predictedORF_TTG_6313	LGQGGQGLDGGRKLMYLQELPRRDHYIFYCKDQHHGGLLHMGKLVGRNSDTNREALEEFKKLVQRKGLSEEDIFTPLQTGSCVPEH	1	NR_110242.2	OBP2B	length:258	start:TTG	stop:TAG	258	1	NMD	blast_Cterm	No	409	667	AAGCTGAGGATTGGGACAAGGAG	0.645070418	804	TTG	0.508706468	5.343837209	5.235333333	high_confidence
104426	predictedORF_TTG_6314	LWVGILIPTGRPWKNLRNWCSARDSRRRTFSRPCRREAAFPNTRQPPGLHLQSPPYHQTQSLDHLDLPSSHDPSLLPPT	2	NR_110242.2,NR_110243.2	OBP2B	length:237	start:TTG	stop:TGA	237	2	NMD	blast_Cterm	Yes	539	776	ATGGGAAAGCTTGTGGGTAGGAA	0.73174882	804	TTG	0.67039801	5.235316456	5.071333333	high_confidence
104427	predictedORF_TTG_6315	LDKLGKEAAGQSYRARAKQAPPGLGIAQDLLEPLPRSPREEKAAAAGVPDQLSSGRTIMEVVPAEVNSLLPEEIMDTGITLVDDDSIEAVIVSSPIPMETELEEIVNINSTGDSTATPISTEPITVYSNHTNQVAVNTTITKADSNTTVKPAFPSGLQKLGAQTPVTISANQIILNKVSQTSDLKLGNQTLKPDGQKLILTTLGKSGSPIVLALPHSQLPQAQKVTTQAQSGDAKLPPQQIKVVTIGGRPEVKPVIGVSALTPGSQLINTTTQPSVLQTQQLKTVQVGFFHSLLPELHQRP	1	NR_110253.2	LIN54	length:903	start:TTG	stop:TAA	903	1	NMD	blast_nonCterm	No	198	1101	GCGCTCCAGTTTGGACAAACTGG	0.734628649	5780	TTG	0.034256055	5.28013289	5.508	predicted
104428	predictedORF_TTG_6316	LAWVEKQRIGKLQKMNLEKFSSIQSIIFTDFFFFFFETESRCVAQAGVQW	2	NR_110253.2,NR_110254.2	LIN54	length:150	start:TTG	stop:TGA	150	2	NMD	blast_Cterm	Yes	3126	3276	AGTATAAAATTTGGCATGGGTGG	0.740845069	5780	TTG	0.54083045	5.9952	6.257	high_confidence
104429	predictedORF_TTG_6317	LKLYCDCFANGEFCNNCNCTNCYNNLEHENERQKAIKACLDRNPEAFKPKIGKGKEGESDRRHSKGCNCKRSGCLKNYCECYEAKIMCSSICKCIGCKNFEESPERKTLMHLADAAEVRVQQQTAAKTKLSSQISDLLTRPTPALNSGGGKLPFTFVTKEVAEATCNCLLAQAEQADKKGKSKAAAERMILEEFGRCLMSVINSAGKAKSDPCAMNC	1	NR_110253.2	LIN54	length:651	start:TTG	stop:TAA	651	1	NMD	blast_Cterm	No	1627	2278	ATCACTGTGTTTGAAATTGTATT	0.414084505	5780	TTG	0.281487889	5.306221198	5.852	predicted
104430	predictedORF_TTG_6318	LIMLYLLSILYRNSGVATQSRREGNQLKIPFYWSYFHHVNYFRLFLLGLLECTFCHYLYTKGELFFLIHVIL	2	NR_110253.2,NR_110254.2	LIN54	length:216	start:TTG	stop:TGA	216	2	NMD	nonblast	Yes	5509	5725	GGCCATAACTTTGATCATGTTGT	0.647480761	5780	TTG	0.953114187	6.399861111	6.928333333	predicted
104431	predictedORF_TTG_6319	LDKLGKEAAGQSYRARAKQAPPGLGIAQDLLEPLPRSPREEKAAAAGVPDQLSSGRTIMEVVPAEIAKKPRTPTSGPVITKLIFAKPINSKAVTGQTTQVSPPVIAGFFHSLLPELHQRP	1	NR_110254.2	LIN54	length:360	start:TTG	stop:TAA	360	1	NMD	blast_nonCterm	No	198	558	GCGCTCCAGTTTGGACAAACTGG	0.734628649	5454	TTG	0.03630363	5.216	5.484333333	predicted
104432	predictedORF_TTG_6320	LLLPHQPVAQPSQLVRIPVQTLSLFSKQSQWLLIQPQCGCQFQLSQLRLSNKLFQNQSIQLHK	1	NR_110254.2	LIN54	length:189	start:TTG	stop:TAG	189	1	NMD	nonblast	Yes	792	981	TATGTCCGACTTGTTACTGCCAC	0.653051639	5454	TTG	0.145214521	5.736349206	5.603666667	predicted
104433	predictedORF_TTG_6321	LPRTFWSPYLGARGRRKRQPLECLINFLAGERSWRWCQLRLLRSLERQPLVQ	1	NR_110254.2	LIN54	length:156	start:TTG	stop:TAA	156	1	NMD	blast_nonCterm	Yes	274	430	GGGCTCGGGATTGCCCAGGACCT	0.619311747	5454	TTG	0.050238357	5.676538462	6.044666667	predicted
104434	predictedORF_TTG_6322	LKSPNKAVKSTVQTITVGGVSTSQFKTIIPLATAPNVQQIQVPGSKFHYVRLVTATSASSSTQPVSQNPSTNTQPLQQAKPVVVNTTPVRMSVPIVSAQAVKQVVPKPINPTSQIVTTSQPQQRLIMPATPLPQIQPNLTNLPPGTVLAPAPGTGNVGYAVLPAQYVTQLQQSSYVSIASNSTFTGTSGIQTQARLPFNGIIPSESASRPRKPCNCTKSLCLKLYCDCFANGEFCNNCNCTNCYNNLEHENERQKAIKACLDRNPEAFKPKIGKGKEGESDRRHSKGCNCKRSGCLKNYCECYEAKIMCSSICKCIGCKNFEESPERKTLMHLADAAEVRVQQQTAAKTKLSSQISDLLTRPTPALNSGGGKLPFTFVTKEVAEATCNCLLAQAEQADKKGKSKAAAERMILEEFGRCLMSVINSAGKAKSDPCAMNC	1	NR_110254.2	LIN54	length:1314	start:TTG	stop:TAA	1314	1	NMD	blast_Cterm	Yes	638	1952	CATCTCACCTTTGAAATCGCCAA	0.467429574	5454	TTG	0.116978365	5.285684932	5.852	predicted
104435	predictedORF_TTG_6323	LSDMENEFYYRYPSFQDVHVMVFVGFGFLMTFLQRYGFSAVGFNFLLAAFGIQWALLMQGWFHFLQDRYIVVGVENLINADFCVASVCVAFGAVLGKVSPIQLLIMTFFQVTLFAVNEFILLNLLKVKDAGGSMTIHTFGAYFGLTVTRILYRRNLEQSKERQNSVYQSDLFAMIGTLFLWMYWPSFNSAISYHGDSQHRAAINTYCSLAACVLTSVAISSALHKKGKLDMVHIQNATLAGGVAVGTAAEMMLMPYGALIIGFVCGIISTLGFVYLTAASWVL	1	NR_110261.2	RHCG	length:849	start:TTG	stop:TGA	849	1	NMD	blast_nonCterm	No	183	1032	GCACAAGAACTTGAGCGACATGG	0.746302814	1865	TTG	0.098123324	6.183674912	6.713666667	predicted
104436	predictedORF_TTG_6324	LRMRSTGRCLKGTALSTSLRTPPSSPQDPQYPQYPWCPHYPWLPRYPWYPRLPGQAPQTVLGPRGAGADLARDARVSKQHPHLLAWPQGASTPALPFIPGGLTENGEGEATKWASKPGSGCRSSASAWGLGHIGEKQAQSGAGTWWVNLSSPRRQLSCQSPPMRLFYPVPAPRPASPMLPGSPRPLCVVCVAASRNKHSCCPL	1	NR_110261.2	RHCG	length:609	start:TTG	stop:TAA	609	1	NMD	blast_nonCterm	Yes	1251	1860	GAGAACTGCTTTGAGGATGCGGT	0.57969907	1865	TTG	0.67077748	5.234729064	5.638	predicted
104437	predictedORF_TTG_6325	LAPSSCGCTGPASTQPYPTMGTASTEPPSTPTAPWQPACLPRWQYPVPCTRRASWTWCTSRMPRSQEGWPWVPLLR	1	NR_110261.2	RHCG	length:228	start:TTG	stop:TGA	228	1	NMD	blast_nonCterm	Yes	706	934	TTTGCCATGATTGGCACCCTCTT	0.552112673	1865	TTG	0.378552279	5.235	5.57	predicted
104438	predictedORF_TTG_6326	LVTLAMALMGGIIVGLILRLPFWGQPSDENCFEDAVYWEMPEGNSTVYIPEDPTFKPSGPSVPSVPMVSPLPMASSVPLVP	1	NR_110261.2	RHCG	length:243	start:TTG	stop:TAG	243	1	NMD	blast_Cterm	No	1157	1400	TTATGGTCTCTTGGTGACCCTGG	0.633220193	1865	TTG	0.620375335	5.811851852	5.407666667	predicted
104439	predictedORF_TTG_6327	LAPLFMVLLWVKPITKDYIMNPPLGKESIPLMTEATFDTLRLWLIILLCALRLAMMRSHLQAYLNLAQKCVDQMKKEAGRISTVELQKMVARVFYYLCVIALQYVAPLVMLLHTTLLLKTLGNHSWGIYPESISTLPVDNSLLSNSVYSELPSAEGKMKVTVTQITVALSSLKNIFTPLLFRGLLSFLTWWIAACLFSTSLFGLFYHQYLTVA	1	NR_110266.2	TMEM161B	length:639	start:TTG	stop:TGA	639	1	NMD	blast_Cterm	No	1044	1683	TATCAACTTCTTGGCACCTTTAT	0.614084501	2850	TTG	0.366315789	6.136197183	6.736	predicted
104440	predictedORF_TTG_6328	LRVSRLKDREVRGLGLPRQLQGVWSTTYPRRHGCDRYTAGCYHGDGQCHAEDYTSLFSCSMATL	1	NR_110266.2	TMEM161B	length:192	start:TTG	stop:TAA	192	1	NMD	nonblast	Yes	28	220	CTTTCGCTGTTTGAGAGTCTCTC	0.42253521	2850	TTG	0.009824561	5.40703125	5.474	predicted
104441	predictedORF_TTG_6329	LRWYQHPTEEELRILAGKQQKGKTKKDRKYNGHIESKPLTIPKDIDLHLETKSVTEVDTLGGLLKNDVDVLDYTLVEVNQNTYAT	1	NR_110266.2	TMEM161B	length:255	start:TTG	stop:TGA	255	1	NMD	blast_nonCterm	No	230	485	TAATGGCAGTTTGAGGTGGTATC	0.628169011	2850	TTG	0.080701754	5.142235294	5.471333333	predicted
104442	predictedORF_TTG_6330	LHYFPEYQWLVDFTVAATVVYLVTEVYYNFMKPTQEMNISLVWCLLVLSFAIKVLFSLTTHYFKVEDGGERSVCVTFGFFFFVKAMAVLIVTENYLEFGLETGFTNFSDSAMQFLEKQGLESQSPVSKLTFKFFLAIFCSFIGAFLTFPGLRLAQMHLDALNLATEKITQ	1	NR_110266.2	TMEM161B	length:510	start:TTG	stop:TAA	510	1	NMD	blast_nonCterm	No	500	1010	TGCAAAGGCATTGCATTACTTTC	0.583098595	2850	TTG	0.175438596	6.154529412	6.102	predicted
104443	predictedORF_TTG_6331	LDCKDKEPDVLFVGDSMVQLMQQYEIWRELFSPLHALNFGIGGDTTRHVLWRLKNGELENIKPKVIVVWVGTNNHENTAEEVAGGIEAIVQLINTRQPQAKIIVLIIYWQDEQDYHERKVQMD	1	NR_110268.2	PAFAH1B2	length:369	start:TTG	stop:TGA	369	1	NMD	blast_Cterm	Yes	235	604	CAGATTTGTTTTGGACTGTAAAG	0.602640842	889	TTG	0.264341957	5.628130081	5.387333333	predicted
104444	predictedORF_TTG_6332	LDCKDKEPDVLFVGDSMVQLMQQYEIWRELFSPLHALNFGIGGDTTRHVLWRLKNGELENIKPKVIVVWVGTNNHENTAEEVAGGIEAIVQLINTRQPQAKIIVLGKAAASKYSISEIVRLEQGSVNWSIGTYPDDTPATTRPAILQLFTGKMSRITMKEKSRWTEEILH	1	NR_110269.2	PAFAH1B2	length:510	start:TTG	stop:TGA	510	1	NMD	blast_Cterm	Yes	235	745	CAGATTTGTTTTGGACTGTAAAG	0.602640842	1014	TTG	0.231755424	5.544176471	5.587333333	predicted
104445	predictedORF_TTG_6333	LLSCVNIVTDFPCSSRGTHSPCSVCLCPCLSFCLSLSLCVSLSLSLFFFFFEMEFRSCCPGWSAMAQSWLTATSASRVQAILLPQPPEQLGLQACTTTHG	2	NR_110279.3,NR_110280.3	LAIR1	length:300	start:TTG	stop:TAA	300	1	nonNMD	blast_Cterm	Yes	2850	3150	CTCTGTATCTTTGCTTTCTTGTG	0.433802817	4781	TTG	0.596109601	6.0975	5.306666667	predicted
104446	predictedORF_TTG_6334	LPTRPTQGPELRVVRSGNIAVRRRCPSCCTGPQAPPGGRAMFNSPGSAVWPGREGGPTLCL	2	NR_110279.3,NR_110280.3	LAIR1	length:183	start:TTG	stop:TGA	183	1	nonNMD	blast_nonCterm	Yes	3693	3876	TTCTCTTGACTTGCCAACCCGCC	0.669839916	4781	TTG	0.772432545	5.264754098	5.216333333	predicted
104447	predictedORF_TTG_6335	LCLLQSSVLALVRLRPGCTAGTWAMSPHPTALLGLVLCLAQTIHTQEEDLPRPSISAEPGTVIPLGSHVTFVCRGPVGVQTFRLERDSRSTYNDTEDVSQASPSESEARFRIDSKALEARTPRTQSPAPQLDPRRGRRTTVTMSMHLLPKA	1	NR_110279.3	LAIR1	length:453	start:TTG	stop:TGA	453	1	NMD	blast_nonCterm	No	55	508	TCCTGTCTGCTTGTGTCTGCTGC	0.548650233	4781	TTG	0.011503869	5.407350993	5.061666667	predicted
104448	predictedORF_TTG_6336	LRWSFALVAQAGVQWHNLGSLQPLPPGFKRFSCLSLLSSWDYRHAPPHTANFLYFC	2	NR_110279.3,NR_110280.3	LAIR1	length:168	start:TTG	stop:TAG	168	1	nonNMD	blast_Cterm	Yes	3001	3169	TTTTTTTTTTTTGAGATGGAGTT	0.335035206	4781	TTG	0.627692951	5.8775	5.928	predicted
104449	predictedORF_TTG_6337	LLCGEDVPPAARAPKHHLGEEPCLIHLAVQCGQAEREGLPCAYDPTPVPLGCALAVNTRRLQWGPT	2	NR_110279.3,NR_110280.3	LAIR1	length:198	start:TTG	stop:TGA	198	1	nonNMD	nonblast	Yes	3748	3946	TCTGGGAACATTGCTGTGCGGAG	0.66179577	4781	TTG	0.783936415	5.48969697	5.466	predicted
104450	predictedORF_TTG_6338	LLWKPHRQEAPGQHILSACVCCRVLSLHWCASGQAALLGPGPCLPTPPPSWA	2	NR_110279.3,NR_110280.3	LAIR1	length:156	start:TTG	stop:TAG	156	1	nonNMD	blast_nonCterm	Yes	2	158	Sequence out of range	NA	4781	TTG	0.000418323	5.731923077	5.635	predicted
104451	predictedORF_TTG_6339	LGFKHSAWRGTVDPHTMILKMCLKLVHLSQRPDSALTQKLWRPGLPGHRARLLSWTHAEAVGQQSQ	1	NR_110279.3	LAIR1	length:198	start:TTG	stop:TGA	198	1	NMD	nonblast	No	284	482	CGGGGCCCGGTTGGGGTTCAAAC	0.642253516	4781	TTG	0.059401799	5.539090909	5.199333333	predicted
104452	predictedORF_TTG_6340	LCSGLISSWDLLPSAVLCIFAFLCEHCDRFSLFFTWDTFSLLCLSLSLSLFLSFSLTVCLSVSLSLFFFF	2	NR_110279.3,NR_110280.3	LAIR1	length:210	start:TTG	stop:TGA	210	1	nonNMD	nonblast	Yes	2792	3002	AATTTTCTATTTGTGCTCAGGTT	0.402347416	4781	TTG	0.583978247	6.824428571	7.189333333	predicted
104453	predictedORF_TTG_6341	LESRSREATGRHRHPPSSGRSLMLTETIAAMDPRRGRRTTVTMSMHLLPKA	1	NR_110280.3	LAIR1	length:153	start:TTG	stop:TGA	153	0	nonNMD	nonblast	No	690	843	TGCCCTGGGCTTGGAGTCAAGGT	0.794366196	5116	TTG	0.134870993	5.230196078	5.763333333	predicted
104454	predictedORF_TTG_6342	LGFKHSAWRGTVDPHTMILKMCLKLVHLSQRPDSALTQKLWRPGLPGHRARLLSWSVAGPSAGGDYRGICAADAVPGPALCPGLGVKV	1	NR_110280.3	LAIR1	length:264	start:TTG	stop:TAG	264	0	nonNMD	nonblast	No	440	704	CGGGGCCCGGTTGGGGTTCAAAC	0.642253516	5116	TTG	0.086004691	5.604772727	5.41	predicted
104455	predictedORF_TTG_6343	LGLLPRGEKPNPLRQKNAKVNQLLKVSLPKLANVQLLDTDGGFVHSDGAISCHDMFDFLHLTGGGYAKICKPLHELIMQLLEETPEEKQTTIA	1	NR_110282.2	PAFAH1B2	length:279	start:TTG	stop:TGA	279	0	nonNMD	blast_Cterm	No	252	531	AATCATTGTATTGGGTTTGTTAC	0.616725352	3880	TTG	0.064948454	5.53688172	5.463666667	predicted
104456	predictedORF_TTG_6344	LEGIIFYAAEYHVYNRPVHAAFPPYSPSCPPFPFIPPATPFFFFFFFFWFLLTLQAFNTFLT	1	NR_110282.2	PAFAH1B2	length:186	start:TTG	stop:TAG	186	0	nonNMD	blast_nonCterm	Yes	1161	1347	GAGGGATTCTTTGGAGGGTATTA	0.543309855	3880	TTG	0.299226804	6.338225806	7.013666667	predicted
104457	predictedORF_TTG_6345	LNCQGHLPKPESFVRNLNPTKQILSSSCPALRNFVCLKKKKKKKSNLLYFIFLT	1	NR_110282.2	PAFAH1B2	length:162	start:TTG	stop:TAG	162	0	nonNMD	nonblast	Yes	3351	3513	GTGAGGCTACTTGAACTGTCAGG	0.599999999	3880	TTG	0.863659794	5.548518519	5.665	predicted
104458	predictedORF_TTG_6346	LKPEGDFLVVCVTHSLNYYHCFLGTTSSLNTEQYEDSFLGLSVDYVIYNNYQNHSTWL	1	NR_110282.2	PAFAH1B2	length:174	start:TTG	stop:TAA	174	0	nonNMD	nonblast	Yes	758	932	TTAAATTCATTTGAAACCAGAAG	0.41390845	3880	TTG	0.195360825	5.711206897	5.537	predicted
104459	predictedORF_TTG_6347	LRRCSPRWGRWAAASSCSSASAACRCSSWLWAWPRTPSSRWRPRCIATTGPSPLMPLAGSSLPMPAASASPALP	1	NR_110290.2	SLC22A17	length:222	start:TTG	stop:TAG	222	1	NMD	blast_nonCterm	Yes	384	606	CCCCTCAGCTTTGAGGCGCTGCT	0.605457741	2037	TTG	0.188512518	5.417567568	5.533333333	predicted
104460	predictedORF_TTG_6348	LGLVGPCGVGGAAAGSSTGVMALRFLLGFLLAGVDLGVYLMPNDHRSLHPLPVLWLAWFVPGVRTVADSEAAD	1	NR_110290.2	SLC22A17	length:219	start:TTG	stop:TGA	219	1	NMD	blast_nonCterm	No	777	996	GCTGCTGACCTTGGGGCTGGTGG	0.853345067	2037	TTG	0.381443299	6.017945205	5.727	predicted
104461	predictedORF_TTG_6349	LFLESARWLIVKRQIEEAQSVLRILAERNRPHGQMLGEEAQEALQASLPMPFATATSLWEEEGAHRTSTCALCWPAAPQPWPVSSWGSPWTDLAAGASFFSP	1	NR_110290.2	SLC22A17	length:306	start:TTG	stop:TGA	306	1	NMD	blast_nonCterm	No	952	1258	CTGGCCTGGTTTGTTCCTGGAGT	0.540199528	2037	TTG	0.467353952	5.531078431	5.465333333	predicted
104462	predictedORF_TTG_6350	LRDDFVFGSKGVKFMPYTTYLVEKGASHSFVAEAKPPTVTMPRIKALMTGSLPGFVDVIRNLNSPALLEDSVIRQAKAAGKRIVFYGDETWVKLFPKHFVEYDGTTSFFVSDYTEVDNNVTRHLDKVLKRGDWDILILHYLGLDHIGHISGPNSPLIGQKLSEMDSVLMKIHTSLQSKERETPLPNLLVLCGDHGMSETGSHGASSTEEVNTPLILISSAFERKPGDIRHPKHVQQTDVAATLAIALGLPIPKDSVGSLLFPVVEGRPMREQLRFLHLNTVQLSKLLQENVPSYEKDPGFEQFKMSERLHGNWIRLYLEEKHSEVLFNLGSKVLRQYLDALKTLSLSLSAQVAQFSPCSCSASHRHCAERLSWKSHCHLLGFLCSFIW	4	NR_110293.2,NR_144328.2,NR_144329.2,NR_144334.2	PIGG	length:1164	start:TTG	stop:TGA	1164	0	nonNMD	blast_Cterm	Yes	351	1515	GATAGATGCCTTGAGAGATGATT	0.66742957	3863	TTG	0.090862024	5.612731959	6.095	high_confidence
104463	predictedORF_TTG_6351	LCWCRGGAPLCPRLPWRWGCWASTATGRPSGVSGSRGGRTARTFPRVLLKLVLFMSLSLAFCSRAPKTYLNLKSLLQTSNSRL	6	NR_110293.2,NR_144326.2,NR_144328.2,NR_144329.2,NR_144332.2,XR_924965.4	PIGG	length:249	start:TTG	stop:TAG	249	0	nonNMD	blast_nonCterm	Yes	2205	2454	CTCGTAGTTTTTGTGCTGGTGCA	0.382453048	3863	TTG	0.570799896	5.716987952	5.790666667	predicted
104464	predictedORF_TTG_6352	LVWSSILLFSGQLQQHCHRGHLRRLRGLRHLRGNPSRAPDSVWDVRRACAVGQPLSALPELRNTQWFSTESCLLLLRTDLFYSSFHVHRFGDISALSFIYMECIFSKTSLRGNAPAHYSCCLCILHGNGSNQTHTVLD	5	NR_110293.2,NR_144327.2,NR_144328.2,NR_144329.2,NR_144332.2	PIGG	length:414	start:TTG	stop:TAA	414	0	nonNMD	blast_nonCterm	Yes	2620	3034	TGATGCATTATTGGTTTGGTCAA	0.523767608	3863	TTG	0.678229355	5.792318841	5.577	predicted
104465	predictedORF_TTG_6353	LGHINPPLPGAGPHWPHFRAQQPPDWAEAERDGQRADEDPHLTAVEGERDAFTQFAGSLW	11	NR_110293.2,NR_144326.2,NR_144327.2,NR_144328.2,NR_144329.2,NR_144330.2,NR_144331.2,NR_144332.2,NR_144333.2,NR_144334.2,XR_924965.4	PIGG	length:180	start:TTG	stop:TGA	180	0	nonNMD	nonblast	Yes	746	926	AAAGAGGAGATTGGGACATATTA	0.675880278	3863	TTG	0.19311416	5.107833333	5.089333333	predicted
104466	predictedORF_TTG_6354	LVILVLSAVHVIVCTSAESSCYFCGLSWLAAGGVMVLASALLCVIVSVLTNVLVGGNTPRKNPMHPSSRWSELDLLILLGTAGHVLSLGASSFVEEEHQTWYFLVNTLCLALSQETYRNYFLGDDGEPPCGLCVEQGHDGATAAWQDGPGCDVLERDKGHGSPSTSEVLRGREKWMVLASPWLILACCRLLRSLNQTGVQWAHRPDLGHWLTSSDHKAELSVLAALSLLVVFVLVQRGCSPVSKAALALGLLGVYCYRAAIGSVRFPWRPDSKDISKGIIEARFVYVFVLGILFTGTKDLLKSQVIAADFKLKTVGLWEIYSGLVLLAALLFRPHNLPVLAFSLLIQTLMTKFIWKPLRHDAAEITVMHYWFGQAFFYFQGNSNNIATVDISAGFVGLDTYVEIPAVLLTAFGTYAGPVLWASHLVHFLSSETRSGSALSHACFCYALICSIPVFTYIVLVTSLRYHLFIWSVFSPKLLYEGMHLLITAAVCVFFTAMDQTRLTQS	1	NR_110293.2	PIGG	length:1518	start:TTG	stop:TAG	1518	0	nonNMD	blast_Cterm	Yes	1511	3029	GCTCTTTTATTTGGTGATCCTGG	0.514734281	3863	TTG	0.391146777	6.007687747	6.198333333	predicted
104467	predictedORF_TTG_6355	LGHPSRAWSLAWVMVSFSRQWPRPQVGSWSPSGLRQPRKATWGWWPRTAAAPRGSCCHHLRSLPPGSSASSATSPGSLAVLPQPRR	6	NR_110296.2,NR_135497.2,NR_135498.2,NR_135499.2,NR_135500.2,NR_135501.2	LIG1	length:258	start:TTG	stop:TAG	258	0	nonNMD	nonblast	Yes	1170	1428	CTCAACCACCTTGGGCCACCCCA	0.85616197	4125	TTG	0.283636364	5.271976744	5.115666667	predicted
104468	predictedORF_TTG_6356	LSPHFFFLPCASGLIITMWLQEFQPSWPCLLHAPGKSKGGWTLSQPQPVNTFCSSSVAHHFAPWLTPSCKEFWEM	5	NR_110296.2,NR_135497.2,NR_135498.2,NR_135499.2,NR_135500.2	LIG1	length:225	start:TTG	stop:TAA	225	0	nonNMD	nonblast	No	2895	3120	ACATTTTTTTTTGTCCCCACATT	0.379460088	4125	TTG	0.701818182	5.8672	5.682	predicted
104469	predictedORF_TTG_6357	LDGPQGYYCLCFLANLLWQAVDFESQGRGVCVRGWLTPESGIHPVISFNK	6	NR_110296.2,NR_135497.2,NR_135498.2,NR_135499.2,NR_135500.2,NR_135501.2	LIG1	length:150	start:TTG	stop:TAA	150	0	nonNMD	nonblast	Yes	3958	4108	AGGGCATGAGTTGGACGGACCCC	0.720950702	4125	TTG	0.959515152	5.8562	5.586666667	predicted
104470	predictedORF_TTG_6358	LLRSVVALSPPDLLPVLYLSLNHLGPPQQGLELGVGDGVLLKAVAQATGRQLESVRAEAAEKGDVGLVAENSRSTQRLMLPPPPLTASGVFSKFRDIARLTGSASTAKKIDIIKGLFVACRHSEARFIARSLSGRLRLGLAEQSVLAALSQAVSLTPPGQEFPPAMVDAGKGKTAEARKTWLEEQGMILKQTFCEVPDLDRIIPVLLEHGLERLPEHCKLSPGIPLKPMLAHPTRGISEVLKRFEEAAFTCEYKYDGQRAQIHALEGGEVKIFSRNQEDNTGKYPDIISRIPKIKLPSVTSFILDTEAVAWDREKKQIQPFQVLTTRKRKEVDASEIQVQVCLYAFDLIYLNGESLVREPLSRRRQLLRENFVETEGEFVFATSLDTKDIEQIAEFLEQSVKDSCEGLMVKTLDVDATYEIAKRSHNWLKLKKDYLDGVGDTLDLVVIGAYLGRGKRAGRYGGFLLASYDEDSEELQAICKVLGNWG	3	NR_110296.2,NR_135497.2,NR_135499.2	LIG1	length:1461	start:TTG	stop:TGA	1461	0	nonNMD	blast_nonCterm	No	1100	2561	GCTGAGCAACTTGCTGCGCTCCG	0.740669012	4125	TTG	0.266666667	5.501704312	5.538333333	predicted
104471	predictedORF_TTG_6359	LPSVTQPVSGRTRIPASLKVYLYCSPVTKELLLTSPKYRFWKKRICWSPALALKHMHLPQDSEELHTGTQQKLMLLRPCPRL	1	NR_110297.2	DCLRE1C	length:246	start:TTG	stop:TGA	246	0	nonNMD	blast_nonCterm	Yes	282	528	GTTAAATTAGTTGCCCAGTGTCA	0.464030056	6313	TTG	0.044669729	5.571585366	5.544666667	predicted
104472	predictedORF_TTG_6360	LAQGEAARMELLHSGGRVKDIQSVYLDTTFCDPRFYQIPSREECLSGVLELVRSWITRSPYHVVWLNCKAAYGYEYLFTNLSEELGVQVHVNKLDMFRNMPEILHHLTTDRNTQIHACRHPKAEEYFQWSKLPCGITSRNRIPLHIISIKPSTMWFGERSRKTNVIVRTGESSYRACFSFHSSYSEIKDFLSYLCPVNAYPNVIPVGTTMDKVVEILKPLCRSSQSTEPKYKPLGKLKRARTVHRDSGTE	1	NR_110297.2	DCLRE1C	length:750	start:TTG	stop:TAG	750	0	nonNMD	blast_Cterm	No	712	1462	AGACTTCAGATTGGCGCAAGGAG	0.791549293	6313	TTG	0.112783146	5.52228	4.621	high_confidence
104473	predictedORF_TTG_6361	LENFPSSTVAGGSQSPKLFSDSDGESTHISSQNSSQSTHITEQGSQGWDSQSDTVLLSSQERNSGDITSLDKADYRPTIKENIPASLMEQNVICPKDTYSDLKSRDKDVTIVPSTGEPTTLSSETHIPEEKSLLNLSTNADSQSSSDFEVPSTPEAELPKREHLQYLYEKLATGESIAVKKRKCSLLDT	3	NR_110297.2,NR_146961.2,NR_146962.1	DCLRE1C	length:567	start:TTG	stop:TAA	567	0	nonNMD	blast_Cterm	Yes	1948	2515	AGATGAGAGTTTGGAAAACTTCC	0.712269492	6313	TTG	0.308569618	4.97952381	5.248	high_confidence
104474	predictedORF_TTG_6362	LHSSLGNKSKTLSQKKKKKKRKKNGRTKPIRINDYIKCKWSKCINDKRHGKNQHNPVICCL	3	NR_110297.2,NR_146961.2,NR_146962.1	DCLRE1C	length:183	start:TTG	stop:TAA	183	0	nonNMD	nonblast	Yes	3007	3190	GATTGTGTCATTGCACTCCAGCC	0.478873239	6313	TTG	0.476318707	4.884262295	5.471666667	predicted
104475	predictedORF_TTG_6363	LVFTSRIINHKRKHEVFVFYFSRWSLALSLRLECSGPISAHCNLSLQGSSDFPASASQVAGITGVCHTWLIFVFLVETGFHHIGQTGLELLTSGDPLASASQSAGITGVSYRVQPKHEVSKCQDVSQKTLSSQPHLSWRRVPGLKCLNSIN	3	NR_110297.2,NR_146961.2,NR_146962.1	DCLRE1C	length:453	start:TTG	stop:TAG	453	0	nonNMD	blast_Cterm	Yes	4879	5332	TAGCAGCTACTTGGTTTTTACGT	0.611267607	6313	TTG	0.772849675	5.67192053	5.354333333	predicted
104476	predictedORF_TTG_6364	LNLGGGGCSELRLCHCTPAWATRAKLCLKKKKKKKEKKMVELNPYVSMITLNVNGLSASMTRDTEKTNITQ	3	NR_110297.2,NR_146961.2,NR_146962.1	DCLRE1C	length:213	start:TTG	stop:TGA	213	0	nonNMD	blast_nonCterm	Yes	2963	3176	GGAGAATCACTTGAACCTGGGAG	0.56038732	6313	TTG	0.469348962	5.335915493	5.453333333	predicted
104477	predictedORF_TTG_6365	LSFNIQMHEPSLLGLLAKIKCSIKCMNHESYLKRKVTFKGIEYKPSVNLAST	3	NR_110297.2,NR_146961.2,NR_146962.1	DCLRE1C	length:156	start:TTG	stop:TAG	156	0	nonNMD	nonblast	Yes	5642	5798	AAATGTCAAATTGTCCTTTAATA	0.678227698	6313	TTG	0.893711389	5.679423077	5.374333333	predicted
104478	predictedORF_TTG_6366	LERGSLTVQCVYRSGWETYLKWWCRGAIWRDCKILVKTSGSEQEVKRDRVSIKDNQKNRTFTVTMEDLMKTDADTYWCGIEKTGNDLGVTVQVTIDPAPVTQEETSSSPTLTGHHLDNRYCSPWRATSAMQT	1	NR_110298.2	CD300LF	length:396	start:TTG	stop:TGA	396	1	NMD	blast_nonCterm	No	321	717	AGTGAATGGCTTGGAGCGGGGCT	0.771654923	1747	TTG	0.18374356	5.298863636	5.006	predicted
104479	predictedORF_TTG_6367	LGFSKRPLLSYIVEEGARDMLWGFHGNDEDDNEKNVIIIIMKYHYRNTMNLYLLPTTCYGLNNGPQRYLCPNPQNL	1	NR_110298.2	CD300LF	length:228	start:TTG	stop:TGA	228	1	NMD	nonblast	Yes	1148	1376	CTTCTAGGAGTTGGGGTTTTCTA	0.692781688	1747	TTG	0.657126503	5.617763158	5.513	predicted
104480	predictedORF_TTG_6368	LCTNEDVSSPASADQRATVHPDSSNLIPKLFRPAAFLPFMAPTVFLSMTPLKGIKSVILPQVFLCAYMAAFNSINGNRSYTCKPLERSLLMAGAVASSTFLGVIPQFVQMKYGLTGPWIKRLLPVIFLVQASGMNVYMSRSLESIKGIAVMDKEGNVLGHSRIAGTKAVRETLASRIVLFGTSALIPEVFTYFFKRTQYFRKNPGSLWILKLSCTVLAMGLMVPFSFSIFPQIGQVT	1	NR_110305.1	SFXN4	length:711	start:TTG	stop:TGA	711	1	NMD	blast_Cterm	No	249	960	GAGGCAACTATTGTGCACAAATG	0.427292963	1494	TTG	0.166666667	5.902236287	6.593666667	predicted
104481	predictedORF_TTG_6369	LERKNKMLRKEMEMLWNKTFEAEELSDQQKAPQTKNKADLQDGKEKQQRKMEWVKYQEQNNILQNDFHGKVIELRIEALKNYQKANDLKLSLYLQQNFEPMQAFLNLPGSQAFP	1	NR_110307.2	CCDC196	length:342	start:TTG	stop:TGA	342	0	nonNMD	blast_Cterm	No	276	618	GAAACAGAACTTGGAAAGGAAAA	0.799417381	911	TTG	0.302963776	5.173684211	5.660333333	high_confidence
104482	predictedORF_TTG_6370	LKELNEDLKLRKQELLEMLKPLEDKNNLLFQKLMSNLEEKQRSLQIMRQIMAGKGCEESSVMELLKEAEEMKQNLERKNKMLRKEMEMLWNKTFEAEELSDQQKAPQTKNKADLQDGKRLFLPPGKATEENGMGQVSGTK	1	NR_110308.2	CCDC196	length:420	start:TTG	stop:TAA	420	0	nonNMD	blast_Cterm	No	207	627	TGACAACTACTTGAAGGAATTGA	0.591373242	1083	TTG	0.191135734	5.195714286	4.893333333	predicted
104483	predictedORF_TTG_6371	LGRHRPQEAFREALHMDRYLLLHPDFLRYMKNRFLRSKTLDGAHWRIYRPTTGALLLLTALQLCDQVSAYGFITEGHERFSDHYYDTSWKRLIFYINHDFKLEREVWKRLHDEGIIRLYQRPGPGTAKAKN	1	NR_110309.2	ST6GALNAC1	length:393	start:TTG	stop:TGA	393	1	NMD	blast_Cterm	No	1422	1815	AACGTGCCTCTTGGGAAGGCACA	0.621952586	2385	TTG	0.596226415	5.576259542	5.112333333	predicted
104484	predictedORF_TTG_6372	LLLAVLVFFLFALPSFIKEPQTKPSRHQRTENIKERSLQSLAKPKSQAPTRARRTTIYAEPVPENNALNTQTQPKAHTTGDRGKEANQAPPEEQDKVPHTAQRAAWKSPEKEKTMVNTLSPRGQDAGMASGRTEAQSWKSQDTKTTQGNGGQTRKLTASRTVSEKHQGKAATTAKTLIPKSQHRMLAPTGAVSTRTRQKGVTTAVIPPKEKKPQATPPPAPFQSPTTQRNQRLKAANFKSEPRWDFEEKYSFEIGGLQTTCPDSVKIKASKSLWLQKLFLPNLTLFLDSRHFNQSEWDRLEHFAPPFGFMELNYSLVQKVVTRFPPVPQQQLLLASLPAGSLRCITCAVVGNGGILNNSHMGQEIDSHDYVFRLSGALIKGYEQDVGTRTSFYGFTAFSLTQSLLILGNRGFKNVPLGKAQTPGSFSGSPAHGQVPVAAPRLSPIHEEQVSEV	1	NR_110309.2	ST6GALNAC1	length:1359	start:TTG	stop:TAA	1359	1	NMD	blast_nonCterm	No	173	1532	CCAGTGGTCCTTGCTTCTGGCTG	0.523767603	2385	TTG	0.072536688	5.179470199	5.176	predicted
104485	predictedORF_TTG_6373	LIRTIRDPEKPNTLEELEVVSESCVEVQEINEEEYLVIIRFTPTVPHCSLATLIGLCLRVKLQRCLPFKHKLEIYISEGTHSTEEDINKQINDKERVAAAMENPNLREIVEQCVLEPD	1	NR_110310.2	CIAO2A	length:354	start:TTG	stop:TGA	354	1	NMD	blast_Cterm	Yes	314	668	ACGCCTGGATTTGATTAGAACTA	0.559804702	1037	TTG	0.302796528	5.550338983	5.222	predicted
104486	predictedORF_TTG_6374	LRQARDSLACALEILSKGTACCVIEAVTQGQENRQKSLEPQHGATEMAGCQPRETELIKDLVSRLHSQ	1	NR_110311.1	LONRF3	length:204	start:TTG	stop:TAA	204	1	NMD	nonblast	Yes	1926	2130	CGTAGATGCATTGAGACAGGCAC	0.613908446	3271	TTG	0.588810761	5.333382353	5.152666667	predicted
104487	predictedORF_TTG_6375	LLYNFTDLRSHSKWFRFYRALCKIMFILLSVLIIYFLHYCILFSTCMFVTI	1	NR_110311.1	LONRF3	length:153	start:TTG	stop:TAA	153	1	NMD	nonblast	Yes	2982	3135	ACTAATAATGTTGCTGTATAATT	0.605457741	3271	TTG	0.911647814	6.895882353	7.513	predicted
104488	predictedORF_TTG_6376	LPAEVSSDNLESAERGASAAQVDMGPHPKVAAEGPAPLPTREPEQEQSPGTSTPESKVLLTQADALASRGRIREALEVYRQLSERQQLVAEQLEQLVRCLAEKVPQGEALAPAPPDEGSTASGTVAAEETGAAAAAAATEVWDGFKCRKCHGFLSDPVSLSCGHTFCKLCLERGRAADRRCALCGVKLSALMVATGRARGARRAGQQPPPPLRVNVVLSGLLGKLFPGPARASQLRHEGNRLYRERQVEAALLKYNEAVKLAPNDHLLYSNRSQIYFTLESHENALHDAEIACKLRPMGFKAHFRKAQALATLGKVEEALREFLYCVSLDGKNKRARCEAQRDNLELPHCSSQEEAAARGDGSSLMDPAKVKGDGQQHHMKDQEEEEEKWDATSPKAASSKTGKCQEKKRKHCQIESQEETGMPNKASKQDPPTDQGDKPALSLPLASFDASDLECALCMRLFYEPVTTPCGHTFCLKCLERCLDHNAKCPLCKDGLSQCLASRKYSKNVIMEELIAKFLPEELKERRKLYEEEMEELSNLNKNVPIFVCTMAYPTVPCPLHIFEPCYRLMIRRCIETGTRQFGMCLGDPVKGHCLLCN	1	NR_110311.1	LONRF3	length:1797	start:TTG	stop:TGA	1797	1	NMD	blast_Cterm	No	200	1997	GATGCTGAGCTTGCCCGCTGAGG	0.754929574	3271	TTG	0.061143381	5.308964942	6.133333333	high_confidence
104489	predictedORF_TTG_6377	LWFHSLKLSLKNRILNHFGPMPEKDADPQMNPNGPAWCWWMLAVLPLESRAQLPFLAMRSLKDRLNGIRRVLAFISRNQN	1	NR_110311.1	LONRF3	length:240	start:TTG	stop:TAG	240	1	NMD	blast_Cterm	No	2363	2603	GCAAGCATCATTGTGGTTTCATT	0.464143192	3271	TTG	0.722409049	5.77775	5.782666667	predicted
104490	predictedORF_TTG_6378	LLTAPPHSPLPRHPHLEGQERSWKQKAILGGGSFPDRKQQRAGLREVGEANLSFCTD	1	NR_110312.2	FRMD1	length:171	start:TTG	stop:TGA	171	1	NMD	blast_nonCterm	Yes	4812	4983	AGCCTCAGCTTTGCTCACCGCCC	0.596776534	6559	TTG	0.733648422	5.125964912	5.296	predicted
104491	predictedORF_TTG_6379	LQMFLNAVDHVPLRVLRVENTMSRIVSYGCRHLSFDFKLSVKQSRPPQLGRQDSQRHLPAAHLLFLAFSPLGK	1	NR_110312.2	FRMD1	length:219	start:TTG	stop:TGA	219	1	NMD	blast_nonCterm	No	613	832	AAGCCCGCCTTTGCAGATGTTCT	0.464382169	6559	TTG	0.093459369	5.754109589	5.415666667	predicted
104492	predictedORF_TTG_6380	LVKLVSNSRPQVIHPPRPPKVLGLQSCLRASRVTKTSLRRILRLTSRTELQGDHRARHLYYCHLKERVLRSQCAHREEAYFLLAACALQADLGEHRESAHAGRYFEPHSYFPQWIITKRGIDYILRHMPTLHRERQGLSPKEAMLCFIQEACRLEDVPVHFFRLHKDKKEGRPTVILGLALRGVHIYQEVDRAPQLLYDLPWPHVGKLAFLGKKLEIQLDGLPAAQKLVYYTGCTWRSRHLLHLLRASHQLHLRVRPTLQQLRQREEAEEKQHYRESYISDELELDLASRSFPGSGVSSQHCPHCLSRHSADSHGSSYTSGIKANSWLRESREMSVDVPLEVHGLHEKEPSSSPRTSRSHPSTRGDSQATRQEPCTQVRTRGQSAEAVHQFPPV	1	NR_110312.2	FRMD1	length:1182	start:TTG	stop:TAA	1182	1	NMD	blast_nonCterm	No	925	2107	TTTCTCTGTGTTGGTCAAGCTGG	0.675473715	6559	TTG	0.141027596	5.381446701	4.864666667	predicted
104493	predictedORF_TTG_6381	LKKLGSKSPVPWTMREGTHQCWGDTAGGVHHEAGSEPRPTCTHAHIHMHAHTYMHTRTHLHTDAHACTHTHAHIHTCTLPMSRLPLPVTFATRHRPQGQQRPGQPTPNLWKHQ	1	NR_110312.2	FRMD1	length:339	start:TTG	stop:TGA	339	1	NMD	blast_nonCterm	Yes	4120	4459	TCTTCTTCCTTTGAAGAAACTTG	0.441494842	6559	TTG	0.628144534	5.242743363	4.982	predicted
104494	predictedORF_TTG_6382	LPKRGRPGRPHEAHVGYQLRHTQPGPGQTPLRLEPQLCSPPLPTAPFHVTHTWRGRSGAGSRRPSWEGAPSQTESSRERGCGKSGKPTFLFAQIEIRGLLGNTAIFQKNGHRLVGTGMFPKKEGGGQGWGWPANSRSRCVQGGLWPSGGMRQAGGGGAQGKVPNPCLTLSVERKRKPPVPVPVDPQGAGQGPPASQPRMSPAGVVSPVARARSAVKLAGPDSQERPRELVQAGFLSPPLRLLLWVSLGPGTCIAAAGVWV	1	NR_110312.2	FRMD1	length:780	start:TTG	stop:TGA	780	1	NMD	blast_nonCterm	Yes	4702	5482	GCCCTGAGACTTGCCCAAGAGGG	0.714910337	6559	TTG	0.716877573	5.186269231	6.213	predicted
104495	predictedORF_TTG_6383	LARSAGRRFGVPSHVVSTCRSSRESQDRMARARGHLVRRTCTPNLGGVGTGRETELAVGGWTW	1	NR_110312.2	FRMD1	length:189	start:TTG	stop:TAG	189	1	NMD	nonblast	Yes	6139	6328	GGACACACACTTGGCTCGGTCTG	0.684507043	6559	TTG	0.935965848	5.290634921	5.440333333	predicted
104496	predictedORF_TTG_6384	LGSWHFWERSWRSSWMGCPQHRSWFTTRGAPGGPGTCCTCCAPATSSTSACGPLCNSCGSGRRQKRSSTTGSPISAMSWSWTWPAGASRAVGSAASTAPTASHATPPTATAVPTRQASRPTPGSGNPERCLWTCPWRSTGSMRRSRPPAPGPAAATPAHVVTAKPLVRSPAPRSGPEARAPRPCTSFLPYKIGGRS	1	NR_110312.2	FRMD1	length:588	start:TTG	stop:TGA	588	1	NMD	blast_nonCterm	No	1538	2126	TGGCCCCACGTTGGGAAGCTGGC	0.796776539	6559	TTG	0.234486964	5.104132653	4.959333333	predicted
104497	predictedORF_TTG_6385	LWCRHHPPSSTVRTARLSPCPPHFHMALVPSCPPDAACTSAASTLHRFTCKRCGAGSDINLGGNKQVPHLMPVCHTPGSSFPQGLREPVQGLAVKCPESHGVGP	1	NR_110312.2	FRMD1	length:312	start:TTG	stop:TGA	312	1	NMD	nonblast	Yes	2546	2858	CCACAGGAGTTTGTGGTGTAGGC	0.588086855	6559	TTG	0.388168928	5.415192308	5.1	predicted
104498	predictedORF_TTG_6386	LQALGLPDRGPSCGASPALSPEIQPETLLHHPQSMAVLSLPSQGFQRPHCPGAEADSAPISAMRPQDPLCSQVASLSHCPGWGWAGAAQLAEGRSFGDRRRVGD	1	NR_110312.2	FRMD1	length:312	start:TTG	stop:TAG	312	1	NMD	nonblast	Yes	3074	3386	CAACTCCTGTTTGCAAGCGCTGG	0.459154932	6559	TTG	0.468669004	5.310961538	5.257	predicted
104499	predictedORF_TTG_6387	LSLSFAHRPSPQPPSTSPTPGGAGAELEAEGHPGRGLLPRQKAAESGAAGSRGSQPFFLHRLRSEVF	1	NR_110312.2	FRMD1	length:201	start:TTG	stop:TAG	201	1	NMD	nonblast	Yes	4799	5000	CCCCTAAGGCTTGAGCCTCAGCT	0.67306337	6559	TTG	0.731666413	5.071791045	5.293333333	predicted
104500	predictedORF_TTG_6388	LFRLGFSAPHCVCFCGSRWAPEPALLLRGSGSEGAALPAGWGVGGGRPCSWGQLVWSGDRVALGRVWPVPSCLC	1	NR_110312.2	FRMD1	length:222	start:TTG	stop:TGA	222	1	NMD	blast_nonCterm	Yes	5387	5609	CCCAGAGAGCTTGTTCAGGCTGG	0.748243667	6559	TTG	0.821314225	5.826891892	5.810333333	predicted
104501	predictedORF_TTG_6389	LVSSLARRYIGRYGLAHVSKWNFETWNEPDHHDFDNVSMTMQGFLNYYDACSEGLRAASPALRLGGPGDSFHTPPRSPLSWGLLRHCHDGTNFFTGEAGVRLDYISLHRKGARSSISILEQEKVVAQQIRQLFPKFADTPIYNDEADPLVGWSLPQPWRADVTYAAMVVKVIAQHQNLLLANTTSAFPYALLSNDNAFLSYHPHPFAQRTLTARFQVNNTRPPHVQLLRKPVLTAMGLLALLDEEQLWAEVSQAGTVLDSNHTVGVLASAHRPQGPADAWRAAVLIYASDDTRAHPNRSVAVTLRLRGVPPGPGLVYVTRYLDNGLCSPDGEWRRLGRPVFPTAEQFRRMRAAEDPVAAAPRPLPAGGRLTLRPALRLPSLLLVHVCARPEKPPGQVTRLRALPLTQGQLVLVWSDEHVGSKCVPVDIRDPVLSGR	1	NR_110313.1	IDUA	length:1308	start:TTG	stop:TAA	1308	1	NMD	blast_nonCterm	No	550	1858	GTGGAAGGACTTGGTCTCCAGCC	0.763380279	2218	TTG	0.247971145	5.50853211	5.587666667	predicted
104502	predictedORF_TTG_6390	LRTSSRCLSGRTWSPAWPGDTSVGTDWRMFPSGTSRRGMSQTTTTLTTSP	1	NR_110313.1	IDUA	length:150	start:TTG	stop:TGA	150	1	NMD	nonblast	Yes	515	665	TTCACTGACTTTGAGGACAAGCA	0.644487801	2218	TTG	0.232191163	5.1284	5.091	predicted
104503	predictedORF_TTG_6391	LPMLLTEGVHQHTALPDRQMYTGDHHVHVTSRGSGNQWPQHLCLAPVQFTWMQWSQPHQHHKPPNHPALSGW	1	NR_110314.1	GPATCH2L	length:216	start:TTG	stop:TGA	216	1	NMD	nonblast	Yes	1254	1470	CTGGATGTTCTTGCCGATGCTTC	0.537621603	12511	TTG	0.100231796	5.414305556	5.438666667	predicted
104504	predictedORF_TTG_6392	LHILIDIPSPFTTRTNSSFKHSSGFFLSEDHVVGIFFLNSEILRQQFFTKRSSSALFVTLLLLSQHLLQLHLQNCCFFAVVFVLEKPVTASAYLLCRAFNII	1	NR_110314.1	GPATCH2L	length:306	start:TTG	stop:TGA	306	1	NMD	nonblast	Yes	1632	1938	TTAGATAGTCTTGCATATCTTAA	0.616318789	12511	TTG	0.130445208	6.205	6.507666667	predicted
104505	predictedORF_TTG_6393	LSAETQTAHQQQQLYCILPHLQSLCSTERGRVYTHTHTHTHTDWYNGEDGLGVQQI	1	NR_110314.1	GPATCH2L	length:168	start:TTG	stop:TAA	168	1	NMD	blast_nonCterm	Yes	2145	2313	TTTTTGCAGATTGTCTGCAGAAA	0.658509391	12511	TTG	0.171449125	5.309464286	5.051666667	predicted
104506	predictedORF_TTG_6394	LNTFNRDYPRMQHLPVINGEKISCLREQNIKHTNTFQHRVVNCAPHFKVLYVHV	1	NR_110314.1	GPATCH2L	length:162	start:TTG	stop:TAA	162	1	NMD	nonblast	Yes	3993	4155	TCTACACATTTTGAATACTTTCA	0.618959634	12511	TTG	0.31915914	5.641481481	5.705333333	predicted
104507	predictedORF_TTG_6395	LKNGACHEDIQQRSNLGKVEKWEAMGREREMPRAGILNVWSLGQQHQHILPSPDLLNPKLPAQGPAVFNKPSRGLWCMLKFENHRLCHG	1	NR_110314.1	GPATCH2L	length:267	start:TTG	stop:TAA	267	1	NMD	nonblast	Yes	6237	6504	AAGTACAGTGTTGAAGAATGGGG	0.636213154	12511	TTG	0.498521301	5.427078652	5.708	predicted
104508	predictedORF_TTG_6396	LQTGHSKPFYPHLLSILAVNLSPPPPHNSLGQNFPLRHPHTHTLPYLLASACPAQDEPLFLCPRTSPLINDLI	1	NR_110314.1	GPATCH2L	length:219	start:TTG	stop:TAG	219	1	NMD	nonblast	Yes	8160	8379	CAGCAGCTTATTGCAAACTGGCC	0.441846962	12511	TTG	0.652226041	5.612465753	5.944333333	predicted
104509	predictedORF_TTG_6397	LASSSLFGLELHVDFYQRTFYWGISTSPMNTVKLGVPLSSDVTLCVPDVFESLVSDSKYGVGGSD	1	NR_110314.1	GPATCH2L	length:195	start:TTG	stop:TAG	195	1	NMD	nonblast	Yes	9366	9561	ATTTTTTAATTTGGCTTCCTCAA	0.701056337	12511	TTG	0.748621213	5.703692308	5.507	predicted
104510	predictedORF_TTG_6398	LAFRNAPSFIRCVWNTSYAKHSARSWVYREERHSCSHDVHGLLRKRPEKKYYNVE	1	NR_110314.1	GPATCH2L	length:165	start:TTG	stop:TGA	165	1	NMD	nonblast	Yes	10524	10689	CTTAACAGTCTTGGCTTTTAGAA	0.754753519	12511	TTG	0.841179762	5.289272727	5.079666667	predicted
104511	predictedORF_TTG_6399	LEQTSEQNKLGELWEEMALSPRQQRRQLRKRRGRKRRSDFTHLAEHTCCYSEASESSLDEATKDCREVAPVTNFSDSDDTMVAKRHPALNAIVKSKQHSWHESDSFTENAPCRPLRRRRKVKRVTSEVAASLQQKLKVSDWSYERGCRFKSAKKQRLSRWKENTPWTSSGHGLCESAENRTFLSKTGRKERMECETDEQKQGSDENMSECETSSVCSSSDTGLFTNDEGRQGDDEQSDWFYEGECVPGFTVPNLLPKWAPDHCSEVERMDSGLDKFSDSTFLLPSRPAQRGYHTRLNRLPGAAARCLRKGRRRLVGKETSINTLGTERISHIISDPRQKDFWLPSAGKRERNQF	1	NR_110314.1	GPATCH2L	length:1062	start:TTG	stop:TGA	1062	1	NMD	blast_nonCterm	No	43	1105	AGCCTCAGCCTTGGAGCAGACAT	0.819718305	12511	TTG	0.003436975	5.043757062	5.104	predicted
104512	predictedORF_TTG_6400	LGPQKRHQQLGLENFHFFADCLQKLRQLISSSSCIVFYLIFRVYVLLKEDVCIHTHTHTHTQIGIMEKMV	1	NR_110314.1	GPATCH2L	length:210	start:TTG	stop:TAG	210	1	NMD	nonblast	Yes	2086	2296	CAACCAAGTTTTGGGGCCTCAAA	0.630809853	12511	TTG	0.166733275	6.042	6.079333333	predicted
104513	predictedORF_TTG_6401	LRMILELMYLICSKVITKAELNSCYLFQGSDFSQLATQMACLNPSLVCFPRWAEVRTLSASVRIIIKS	1	NR_110314.1	GPATCH2L	length:204	start:TTG	stop:TAG	204	1	NMD	nonblast	Yes	4378	4582	ATGACTTACTTTGAGGATGATCC	0.630403294	12511	TTG	0.34993206	6.139705882	6.124	predicted
104514	predictedORF_TTG_6402	LKLLGPCPEYLIIIMANMYLVVCHLEATSHLFNNSKGRYFYLHFKTMKYTYSYRQTCSSHISIKCQSRFRFKSDVKECLFPINTSAASFYKLNCWRACTYA	1	NR_110314.1	GPATCH2L	length:303	start:TTG	stop:TAA	303	1	NMD	nonblast	Yes	9823	10126	TATACTATCCTTGAAACTATTAG	0.52957746	12511	TTG	0.785149069	5.870594059	5.627333333	predicted
104515	predictedORF_TTG_6403	LRSTMLKPKRMEQKFNPLSPLYSLDVLADASHRRCSPAHCSARQANVHWGPPCSRDIKRKRKPVATASLSSPSAVHMDAVEPTTPASQAPKSPSSEWLVRTSAAEKATDATTATFFKMPQEKSPGYS	1	NR_110314.1	GPATCH2L	length:381	start:TTG	stop:TAG	381	1	NMD	blast_Cterm	No	1175	1556	GAATCCTGCGTTGAGAAGTACTA	0.587973717	12511	TTG	0.093917353	5.080472441	5.012666667	predicted
104516	predictedORF_TTG_6404	LLKQMLDFVLDSLAYLNRHSQSFHHQNQLLFQTQQWILSLRRSCCGNLFFK	1	NR_110314.1	GPATCH2L	length:153	start:TTG	stop:TAG	153	1	NMD	nonblast	Yes	1595	1748	TGACTGGGTGTTGCTGAAGCAAA	0.582515969	12511	TTG	0.127487811	6.020196078	6.011333333	predicted
104517	predictedORF_TTG_6405	LPVPTGSASSQRPRTPTSSSWKASCSTATIYLDGMKSREELFREVLEDIQNSLLNRSQESAPSPARPARTQGPGRGCGHRTARPAASQQDSM	1	NR_110316.2	NMRK2	length:276	start:TTG	stop:TGA	276	0	nonNMD	blast_Cterm	No	319	595	CCGCAGAAGTTTGCCCGTGCCCA	0.639084506	741	TTG	0.430499325	4.945652174	4.646	predicted
104518	predictedORF_TTG_6406	LHRNLEAVSPNDQTWTTQKAEDPFKTISLSILLSLRAKRPLWTRMSRKRSV	1	NR_110317.1	ZCCHC7	length:153	start:TTG	stop:TGA	153	0	nonNMD	blast_nonCterm	Yes	495	648	ATACAGATGCTTGCACAGAAATC	0.495368084	2070	TTG	0.239130435	5.327843137	5.637333333	predicted
104519	predictedORF_TTG_6407	LSPEVPSLPGLRGRGLLTSFVLAPPRPSTRFGSRLVLPVRSCGREDGINWSISDKDIEAQIANNRTPGRWTQRYYSANKNIICRNCDKRGHLSKNCPLPRKVRRCFLCSRRGHLLYSCPAPLCEYCPVPKMLDHSCLFRHSWDKQCDRCHMLGHYTDACTEIWRQYHLTTKPGPPKKPKTPSRPSALAYCYHCAQKGHYGHECPEREVYDPSPVSPFICYYDDKYEIQEREKRLKQKIKVLKKNGVIPEPSKLPYIKAANENPHHDIRKGRASWKSNRWPQENKETQKEMKNKNRNWEKHRKADRHREVDEDFPRGPKTYSSPGSFKTQKPSKPFHRSSHYHTSREDKSPKEGKRGKQKKKERCWEDDDNDNLFLIKQRKKKS	1	NR_110317.1	ZCCHC7	length:1149	start:TTG	stop:TAA	1149	0	nonNMD	blast_Cterm	No	22	1171	TAGAGCTGTGTTGTCCCCGGAAG	0.644424876	2070	TTG	0.010628019	5.024960836	4.495666667	high_confidence
104520	predictedORF_TTG_6408	LQEEKLTLRKSHQYFSTFFFFFFTLERTITINLYPDFLSAEAVVRIFLWTKHH	1	NR_110317.1	ZCCHC7	length:159	start:TTG	stop:TAG	159	0	nonNMD	nonblast	Yes	1528	1687	AATTAAATCCTTGCAGGAAGAGA	0.543485915	2070	TTG	0.738164251	6.072075472	5.997666667	predicted
104521	predictedORF_TTG_6409	LDWETLVHENLPGLMEMDQDDRVWPRDSLFRYFELLEKLQYNLEERKKLQEFAVQALMNLEDK	1	NR_110319.1	CATSPER2	length:189	start:TTG	stop:TAA	189	1	NMD	blast_Cterm	No	1185	1374	GACAGGTCGTTTGGACTGGGAGA	0.537676055	1533	TTG	0.772994129	5.581746032	5.398333333	predicted
104522	predictedORF_TTG_6410	LQGLSQAVPRHTIRELLDPSRQKKLVLGDQHQLVRFSIKPQRIEQISHAQRLLSRLHVRCSQRPPLSLWAGWVLECPLFKNFIIFLVFLNTIILMVEIELLESTNTKLWPLKLTLEVAAWFILLIFILEILLKWLSNFSVFWKSAWNVFDFVVTMLSLLPEVVVLVGVTGQSVWLQLLRICRVLRSLKLLAQFRQIQIIILVLVRALKSMTFLLMLLLIFFYIFAVTGVYVFSEYTRSPRQDLEYHVFFSDLPNSLVTVFILFTLDHWYALLQDVWKVPEVSRIFSSIYFILWLLLGSIIFRSIIVAMMVTNFQNIRKELNEEMARREVQLKADMFKRQIIQRRKNMSHEALTSSHSKIEDRSFGLGDSCARKSARANGNGSG	1	NR_110319.1	CATSPER2	length:1149	start:TTG	stop:TGA	1149	1	NMD	blast_nonCterm	No	95	1244	CATTGAGCATTTGCAAGGCTTGA	0.442077465	1533	TTG	0.061969993	6.140078329	4.769	predicted
104523	predictedORF_TTG_6411	LQNNVSDWESRWENKELSTKKDIYDEDSPQPVTMEKVVKQSYEFSNSNKNLEYTECDTFRSTFHSKSTLSEPQNNSAEGNSHKYDILKKNLSKKSVIKSERINGGKKLLNSNKSGAAFNQSKSLTLPQTCNREKIYTCSECGKAFGKQSILSRHWRIHTGEKPYECRECGKTFSHGSSLTRHQISHSGEKPYKCIECGKAFSHGSSLTNHQSTHTGEKPYECMNCGKSFSRVSLLIQHLRIHTQEKRYECRICGKAFIHSSSLIHHQKSHTGEKPYECRECGKAFCCSSHLTQHQRIHSMKKKYECNKCLKVFSSFSFLVQHQSIHTEEKPFEV	1	NR_110322.2	ZNF302	length:1002	start:TTG	stop:TAG	1002	0	nonNMD	blast_Cterm	No	237	1239	CCATTGGAAATTGCAGAATAATG	0.630403299	2401	TTG	0.098708871	5.145778443	5.682	predicted
104524	predictedORF_TTG_6412	LRNHIRLKPYECSICGKAFSHRSSLLQHHSIHTGEKPYECIKCGKTFSCSSNLTVHQRIHTGEKPYKCSECGKAFSKGSNLTAHQRVHNGEKPNSVVSVEKPLDHMNPYTCEKSYRREAVFITVNFIHRSSLI	1	NR_110322.2	ZNF302	length:399	start:TTG	stop:TAA	399	0	nonNMD	blast_Cterm	Yes	1287	1686	GAATATGCATTTGAGAAATCACA	0.39941738	2401	TTG	0.536026656	5.342330827	5.713	predicted
104525	predictedORF_TTG_6413	LVMKRKRGRPKGSTKKSSTEEELAENIVSPTEDSPLAPEEGNSLPPSSLECSKCCRKFSNTRQLRKHICIIVLNLGEEEGEAGNESDLELEKKCKEDDREKASKRPRSQKTEKVQKISGKEARQLSGAKKPIISVVLTAHEAIPGATKIVPVEAGPPETGATNSETTSADLVPRRGYQEYAIQQTPYEQPMKSSRLGPTQLKIFTCEYCNKVFKFKHSLQAHLRIHTNEKPYKCPQCSYASAIKANLNVHLRKHTGEKFACDYCSFTCLSKGHLKVHIERVHKKIKQHCRFCKKKYSDVKNLIKHIRDAHDPQDKKVKEALDELCLMTREGKRQLLYDCHICERKFKNELDRDRHMLVHGDKWPFACELCGHGATKYQALELHVRKHPFVYVCAVCRKKFVSSIRLRTHIKEVHGAAQEALVFTSSINQSFCLLEPGGDIQQEALGDQLQLVEEEFALQGVNALKEEACPGDTQLEEGRKEPEAPGEMPAPAVHLASPQAESTALPPCELETTVVSSSDLHSQEVVSDDFLLKNDTSSAEAHAAPEKPPDMQHRSSVQTQGEVITLLLSKAQSAGSDQESHGAQSPLGEGQNMAVLSAGDPDPSRCLRSNPAEASDLLPPVAGGGDTITHQPDSCKAAPEHRSGITAFMKVLNSLQKKQMNTSLCERIRKVYGDLECEYCGKLFWYQVHFDMHVRTHTREHLYYCSQCHYSSITKNCLKRHVIQKHSNILLKCPTDGCDYSTPDKYKLQAHLKVHTALDKRSYSCPVCEKSFSEDRLIKSHIKTNHPEVSMSTISEVLGRRVQLKGLIGKRAMKCPYCDFYFMKNGSDLQRHIWAHEGVKPFKCSLCEYATRSKSNLKAHMNRHSTEKTHLCDMCGKKFKSKGTLKSHKLLHTADGKQFKCTVCDYTAAQKPQLLRHMEQHVSFKKRSIAL	1	NR_110323.2	ZFAT	length:2793	start:TTG	stop:TAA	2793	1	NMD	blast_nonCterm	No	369	3162	AGATGAGTTTTTGGTCATGAAGA	0.514910336	4760	TTG	0.077521008	5.263941998	5.486	predicted
104526	predictedORF_TTG_6414	LPWRRGRQKTRPSLCVNVVTSSHQISRNSSPTFQRSTWKKGLMLMRLLFPLGL	2	NR_110323.2,XR_007060750.1	ZFAT	length:159	start:TTG	stop:TGA	159	1	onlyXR_nonNMD	nonblast	Yes	163	322	CGGTGGGGCGTTGCCATGGAGAC	0.664788731	4760	TTG	0.034243697	5.593207547	5.84	predicted
104527	predictedORF_TTG_6415	LPVSSVAMGPPSTRRWNCMSGSTPSCTSVPSAARSSSAPSGCAPTSKRCTGLPRRPWSSPVPSTRASASWNLVGTSSKKLWGTSYSWWKRSLPSRA	3	NR_110323.2,XR_007060749.1,XR_007060750.1	ZFAT	length:288	start:TTG	stop:TGA	288	1	onlyXR_nonNMD	nonblast	Yes	1462	1750	AAGTGGCCTTTTGCCTGTGAGCT	0.470422532	4760	TTG	0.307142857	5.0921875	5.189333333	predicted
104528	predictedORF_TTG_6416	LLSDPGLLQPFRCAHCHYSCNISGSLKRHYNRKHPNEEYANVGTGELAAEVLIQQGGLKCPVCSFVYGTKWEFNRHLKNKHGLKVVEIDGDPKWETATEAPEEPSTQYLHITEAEEDVQGTQAAVAALQDLRYTSESGDRLDPTAVNILQQIIELGAETHDATALASVVAMAPGTVTVVKQVTEEEPSSNHTVMIQETVQQASVELAEQHHLVVSSDDVEGIETVTVYTQGGEASEFIVYVQEAMQPVEEQAVEQPAQEL	1	NR_110323.2	ZFAT	length:780	start:TTG	stop:TAG	780	1	NMD	blast_Cterm	No	3283	4063	ACACGTATTTTTGCTTTCAGATC	0.391373238	4760	TTG	0.689705882	5.328192308	5.29	predicted
104529	predictedORF_TTG_6417	LGWARQSASPAIPQDPHPSIDTHPLTLTICFLKDFSVSSPTHTPHLHPLLQDSNRDSQSPSASSLNHSPSSLTPI	1	NR_110323.2	ZFAT	length:225	start:TTG	stop:TAG	225	1	NMD	nonblast	Yes	4217	4442	CTAGTCCAACTTGGGGTGGGCAA	0.842077465	4760	TTG	0.88592437	5.23	5.000333333	predicted
104530	predictedORF_TTG_6418	LTVFHGRCFLPGFGVVTTFPSPSPAGAMEEEDEEARALLAGGPDEADRGAPAAPGALPALCDPSRLAHRLLVLLLMCFLGFGSYFCYDNPAALQTQVKRMGHNHF	1	NR_110328.3	MFSD1	length:315	start:TTG	stop:TAG	315	1	NMD	blast_nonCterm	Yes	18	333	GACCGCCGTCTTGACAGTGTTCC	0.754929574	2242	TTG	0.008028546	5.711238095	5.962	predicted
104531	predictedORF_TTG_6419	LELSPLSPLRLLRAQWRRRMRKRGRSWQAALTRPTEVPRPPLEPCRPSATPVAWRTGFWCCY	1	NR_110328.3	MFSD1	length:186	start:TTG	stop:TGA	186	1	NMD	blast_nonCterm	Yes	55	241	CTGCCTGGGTTTGGAGTTGTCAC	0.664788733	2242	TTG	0.024531668	5.449677419	5.385666667	predicted
104532	predictedORF_TTG_6420	LALAAIFAMIILLPFRLKLNEWGTIIFSCFVCIGQVVFALGGIFNAFWLMEFGRFVFGIGGESLAVAQNTYAVSWFKGKELNLVFGLQLSMARIGSTVNMNLMGWLYSKIEALLGSAGHTTLGITLMIGGITCILSLICALALAYLDQRAERILHKEQGKTGEVIKLTDVKDFSLPLWLIFIICVCYYVAVFPFIGLGKVFFTEKFGFSSQAASAINSVVYVISAPMSPVFGLLVDKTGKNIIWVLCAVAATLVSHMMLAFTMWNPWIAMCLLGLSYSLLACALWPMVAFVVPEHQLGTAYGFMQSIQNLGLAIISIIAGMILDSRGYLFLEVFFIACVS	1	NR_110328.3	MFSD1	length:1020	start:TTG	stop:TAG	1020	1	NMD	blast_nonCterm	No	253	1273	ATGTGCTTCCTTGGCTTTGGCAG	0.681514083	2242	TTG	0.112845674	6.384852941	6.836666667	predicted
104533	predictedORF_TTG_6421	LLCSLLLDLGKFSLQRNLDFLPRQQVQLTVLYMSYQLPCPRCLGSWWIKQGRTSSGFFAQ	1	NR_110328.3	MFSD1	length:180	start:TTG	stop:TAG	180	1	NMD	nonblast	Yes	818	998	TGCTATTATGTTGCTGTGTTCCC	0.599823944	2242	TTG	0.36485281	5.985666667	5.816333333	predicted
104534	predictedORF_TTG_6422	LPVFLRQDLSLSPRLECSGAVTAQCNFELRSSGDPPTSASVIAKTTVSLLSVVLLYLVNRAQGGNLNYSARQREEIKFSHTE	1	NR_110328.3	MFSD1	length:246	start:TTG	stop:TGA	246	1	NMD	blast_Cterm	No	1259	1505	GTGTTCTTCATTGCCTGTGTTTC	0.456161977	2242	TTG	0.561552186	5.513292683	5.382666667	predicted
104535	predictedORF_TTG_6423	LPAATVRLLSSSQIITSVVSVVKELIENSLDAGATSVDVKLENYGFDKIEVRDNGEGIKAVDAPVMAMKYYTSKINSHEDLENLTTYGFRGEALGSICCIAEVLITTRTAADNFSTQYVLDGSGHILSQKPSHLGQGTTVTALRLFKNLPVRKQFYSTAKKCKDEIKKIQDLLMSFGILKPDLRIVFVHNKIYLSGFLPKCDADHSFTSLSTPERSFIFINSRPVHQKDILKLIRHHYNLKCLKESTRLYPVFFLKIDVPTADVDVNLTPDKSQVLLQNKESVLIALENLMTTCYGPLPSTNSYENNKTDVSAADIVLSKTAETDVLFNKVESSGKNYSNVDTSVIPFQNDMHNDESGKNTDDCLNHQISIGDFGYGHCSSEISNIDKNTKNAFQDISMSNVSWENSQTEYSKTCFISSVKHTQSENGNKDHIDESGENEEEAGLENSSEISADEWSRGNILKNSVGENIEPVKILVPEKSLPCKVSNNNYPIPEQMNLNEDSCNKKSNVIDNKSGKVTAYDLLSNRVIKKPMSASALFVQDHRPQFLIENPKTSLEDATLQIEELWKTLSEEEKLKYEEKATKDLERYNSQMKRAIEQESQMSLKDGRKKIKPTSAWNLAQKHKLKTSLSNQPKLDELLQSQIEKRRSQNIKMSF	1	NR_110332.2	PMS1	length:1968	start:TTG	stop:TAA	1968	1	NMD	blast_nonCterm	No	270	2238	AATGAAACAATTGCCTGCGGCAA	0.492781689	2882	TTG	0.093684941	5.300152439	5.076	predicted
104536	predictedORF_TTG_6424	LMNSFSPKLKKEGVKILKCLFNGSHYLDVLYKMTADDQRYSGSTYLSDPRLTANGFKIKLIPGVSITENYLEIEGMANCLPFYGVADLKEILNAILNRNAKEVYECRPRKVISYLEGEAVRLSRQLPMYLSKEDIQDIIYRMKHQFGNEIKECVHGRPFFHHLTYLPETT	1	NR_110332.2	PMS1	length:510	start:TTG	stop:TGA	510	1	NMD	blast_Cterm	No	2176	2686	CAACCAAAACTTGATGAACTCCT	0.737621602	2882	TTG	0.755031228	5.600823529	5.554	high_confidence
104537	predictedORF_TTG_6425	LSSEPSANSLQDSNTGHHAWLPSGSSLNKVPLLCCLPEAICGVKQSWLRDTLK	1	NR_110381.2	ZNF75D	length:159	start:TTG	stop:TAG	159	0	nonNMD	nonblast	No	1231	1390	TGACTCACAATTGTCCTCAGAAC	0.486854462	2031	TTG	0.606105367	5.409622642	5.766666667	predicted
104538	predictedORF_TTG_6426	LKPEHAGLLLKPSSLSPGPGRLGRRAQLVSGPRWSGSLTVASGLGSRERKRFPSCERETMEVPTPGARTPAAPARPKV	1	NR_110381.2	ZNF75D	length:234	start:TTG	stop:TAG	234	0	nonNMD	nonblast	Yes	305	539	CGGCTGGAACTTGAAACCGGAGC	0.771830987	2031	TTG	0.150172329	5.078333333	4.85	predicted
104539	predictedORF_TTG_6427	LLGRAAALFSGKVRGVGRPGGRGRASRALPGYPAQISQFLPRRGTDGGSLVEVYLLDTSIQSDHREIEGRVMVTDFENVPEEDGTRFHRQASKCDSHGTHLAGVVSGRDAGVAKGASMRSLRVLNCQGKGTVSGTLIGLEFIRKSQLVQPVGPLVVLLPLAGGYSRVLNAACQRLARAGVVLVTAAGNFRDDACLYSPASAPEVITVGATNAQDQPVTLGTLGTNFGRCVDLFAPGEDIIGASSDCSTCFVSQSGTSQAAAHVAGIAAMMLSAEPELTLAELRQRLIHFSAKDVINEAWFPEDQRVGSCFAGLYGQHTRGLHGWPQPSPAAPQMRSC	1	NR_110451.3	PCSK9	length:1011	start:TTG	stop:TGA	1011	0	nonNMD	blast_nonCterm	No	720	1731	CTTTGGGGACTTGCTGGGGCGTG	0.701408448	3628	TTG	0.19845645	5.49884273	5.355	predicted
104540	predictedORF_TTG_6428	LGVRVSTPLPGAACYPRPTAASTQLHQLRPAWGPVSTATNRATSSQAAAPTGRWRTLAPTSRLC	5	NR_110451.3,NR_176319.1,NR_176321.1,NR_176322.1,NR_176324.1	PCSK9	length:192	start:TTG	stop:TGA	192	0	nonNMD	nonblast	Yes	1824	2016	CACAACGCTTTTGGGGGTGAGGG	0.54366197	3628	TTG	0.50275634	5.201875	5.065333333	predicted
104541	predictedORF_TTG_6429	LPSAAGAGTWRRPPRSSSDSPIPGWVSGEGQGLGLSFKMVPTCPSLSPPWPGTRGWGCFRLSGAAGLALEWGSLLAWNSLTLGASSPGGGARKLPPSLWGISPFKQVELCSGAASCSQCADVRGQNDFY	8	NR_110451.3,NR_176318.1,NR_176319.1,NR_176320.1,NR_176321.1,NR_176322.1,NR_176323.1,NR_176324.1	PCSK9	length:387	start:TTG	stop:TGA	387	0	nonNMD	nonblast	Yes	2304	2691	GTGACAGCCGTTGCCATCTGCTG	0.509859153	3628	TTG	0.635060639	5.404108527	5.441333333	predicted
104542	predictedORF_TTG_6430	LGTCWGVRLRYSVGRFAGLGDPEAEEGRAEHCQDILPRFPSFCLAAAQTEAAWWRCIS	1	NR_110451.3	PCSK9	length:174	start:TTG	stop:TAG	174	0	nonNMD	nonblast	No	712	886	GGCCGGCTCTTTGGGGACTTGCT	0.599593437	3628	TTG	0.196251378	5.666896552	5.875	predicted
104543	predictedORF_TTG_6431	LSGAASLPGTHSLWVPPPQVEVPGSSLPHCGAFHHSNRSSCARVLPAAPNVPMSVGRMTFIELLFRARHSILRSPPRRQDSSHG	8	NR_110451.3,NR_176318.1,NR_176319.1,NR_176320.1,NR_176321.1,NR_176322.1,NR_176323.1,NR_176324.1	PCSK9	length:252	start:TTG	stop:TAG	252	0	nonNMD	blast_nonCterm	Yes	2509	2761	GGCCTGGCCCTTGAGTGGGGCAG	0.594366194	3628	TTG	0.691565601	5.460833333	5.566	predicted
104544	predictedORF_TTG_6432	LQQRLPAPSQDSARPFTRPAPELQLLHSPPHRKAQGAAGVDRARPLGLLARTATSPLALMGTVSSRRSWWPLPLLLLLLLLLGPAGARAQEDEDGDYEELVLALRSEEDGLAEAPEHGTTATFHRCAKVRV	1	NR_110451.3	PCSK9	length:393	start:TTG	stop:TAG	393	0	nonNMD	blast_nonCterm	Yes	113	506	GGACGCGTCGTTGCAGCAGCGGC	0.549295775	3628	TTG	0.031146637	5.39351145	5.285	predicted
104545	predictedORF_TTG_6433	LARSWGLQARRRGRTGSGEHGGERGRPALWGLAGACGCAIQWEGSRGWETRRPRKGEQSTARISCPDFPVSASPRHRRRQPGGGVSPRHQHTE	1	NR_110451.3	PCSK9	length:279	start:TTG	stop:TGA	279	0	nonNMD	blast_nonCterm	No	626	905	GGCTCTTCGCTTGGCACGATCTT	0.616725349	3628	TTG	0.172546858	4.96344086	4.745666667	predicted
104546	predictedORF_TTG_6434	LSSCSVPGIQSSGLHQGGRILPMDRGGGGRGCRDKHRWGVSVKGADGPHLQLTVEKPLGAP	8	NR_110451.3,NR_176318.1,NR_176319.1,NR_176320.1,NR_176321.1,NR_176322.1,NR_176323.1,NR_176324.1	PCSK9	length:183	start:TTG	stop:TGA	183	0	nonNMD	nonblast	Yes	2690	2873	ATGACTTTTATTGAGCTCTTGTT	0.402640843	3628	TTG	0.741455347	5.243114754	5.159	predicted
104547	predictedORF_TTG_6435	LSTSPTQASRHLSFGSVLSVAFLQPTFLDLFCFCNLKIFILGFVAFLLIW	8	NR_110451.3,NR_176318.1,NR_176319.1,NR_176320.1,NR_176321.1,NR_176322.1,NR_176323.1,NR_176324.1	PCSK9	length:150	start:TTG	stop:TGA	150	0	nonNMD	nonblast	Yes	3440	3590	CTGTCCCTCCTTGAGCACCAGCC	0.596776534	3628	TTG	0.948180816	6.5562	7.258666667	predicted
104548	predictedORF_TTG_6436	LRRSLALLPRLECSGAISAHHNLCLPGSSDSPASASPVAGIIGECHHAWLIFVFLVETGFQHVGQAGLKLLTL	4	NR_110456.3,NR_145973.2,NR_145974.2,NR_145975.2	KANTR	length:219	start:TTG	stop:TGA	219	0	nonNMD	blast_Cterm	No	702	921	TTTTTTTTTTTTGAGACGTAGTC	0.326584501	6292	TTG	0.111570248	5.926712329	6.386333333	predicted
104549	predictedORF_TTG_6437	LMSRTISCLAVMVKLGEDLHEVVGQVLASQVQTQDGVVGGHGPRRWVPCRWPCLQSP	4	NR_110456.3,NR_145973.2,NR_145974.2,NR_145975.2	KANTR	length:171	start:TTG	stop:TGA	171	0	nonNMD	nonblast	No	1656	1827	CACCTTCTCGTTGATGTCGCGCA	0.554753517	6292	TTG	0.263191354	5.743684211	5.276	predicted
104550	predictedORF_TTG_6438	LGWSQDGRIGTAPVCSSQHERCRRRVISELPTEVPGSSHWGVSDSGCRTVGTVH	4	NR_110456.3,NR_145973.2,NR_145974.2,NR_145975.2	KANTR	length:162	start:TTG	stop:TGA	162	0	nonNMD	blast_nonCterm	No	3387	3549	ATAGGTGAATTTGGGGTGGAGCC	0.729577462	6292	TTG	0.538302606	5.272592593	5.335666667	predicted
104551	predictedORF_TTG_6439	LLIHICWKVDSEARMEPPIHTEYLCSGGMMNLIFMVLDASVVMPGHMVVLLDSTVLAYRSLRMSTSHFMMELKVVLWMPQDSMPKKEGWNSTCRHQNHLLPMVMT	4	NR_110456.3,NR_145973.2,NR_145974.2,NR_145975.2	KANTR	length:315	start:TTG	stop:TGA	315	0	nonNMD	blast_nonCterm	No	1237	1552	ACATACCTAATTGCTAATCCACA	0.44149485	6292	TTG	0.196598856	6.111238095	5.600666667	predicted
104552	predictedORF_TTG_6440	LVRSWPARSRRRMAWWEGMALVDGYHVGGPVSRVHDSASDAPRGLEGQHGLDGHIHGWGVEGLKHDLSHLFSVGLGVRGASANSTGCFSGVMHSSL	4	NR_110456.3,NR_145973.2,NR_145974.2,NR_145975.2	KANTR	length:288	start:TTG	stop:TAG	288	0	nonNMD	nonblast	No	1723	2011	CATGAGGTAGTTGGTCAGGTCCT	0.560156815	6292	TTG	0.273839797	5.530625	5.866	predicted
104553	predictedORF_TTG_6441	LENTLQDIIQENFPNLARQANIQTPQRYSSRRATPRHIIVRFTKVEMKEKMLRAAREKGRVTHKGKPIRLTADLLAETLQARREWGPTFNILKRIFNPEFHIQPN	4	NR_110456.3,NR_145973.2,NR_145974.2,NR_145975.2	KANTR	length:315	start:TTG	stop:TAA	315	0	nonNMD	blast_nonCterm	No	4921	5236	TGGAACCAAGTTGGAAAACACTC	0.782692031	6292	TTG	0.782104259	5.354190476	5.477333333	predicted
104554	predictedORF_TTG_6442	LHMPEPLSMMSAAISISIATCGRAGRWSHGKTRCGGWWQQVTVLLDFEVNN	4	NR_110456.3,NR_145973.2,NR_145974.2,NR_145975.2	KANTR	length:153	start:TTG	stop:TAG	153	0	nonNMD	nonblast	No	2231	2384	AAAGCCAGCTTTGCACATGCCAG	0.579875125	6292	TTG	0.354577241	5.78627451	5.452	predicted
104555	predictedORF_TTG_6443	LLEGKLTNRKDIHTKTPSVCHHHQRPKVDKTTKMGKKQSRKNGNSKNQSAYPPPKEHSSSPAMEQSWMENDELREEGFRQSNYSKLKEEVRTNGKEVKNLEKRLDKSLTRITNAEKSLKDLMELKTTAQELSDECTSLSSRFDQLEERVSVMEDQMNEMKREEKFREKRIKRNKASKKYGTM	4	NR_110456.3,NR_145973.2,NR_145974.2,NR_145975.2	KANTR	length:546	start:TTG	stop:TGA	546	0	nonNMD	blast_nonCterm	No	4313	4859	AGGGTCCTGATTGTTAGAAGGAA	0.452875587	6292	TTG	0.685473617	4.832087912	4.649666667	predicted
104556	predictedORF_TTG_6444	LLRKARYCSSFLLIFAGRPVYISLPHFLYASPDVSEPIDGLNPNEEEHRTYLDIEPITGFTLQFAKRLQVNLLVKPSEKIQVLKNLKRNYIVPILWLNETGTIGDEKANMFRSQVTGKINLLGLIEMILLSVGVVMFVAFMISYCACRSKTIK	1	NR_110501.1	CD36	length:459	start:TTG	stop:TAA	459	1	NMD	blast_Cterm	No	948	1407	TTTCCACCTTTTGTTGAGAAAAG	0.413208455	1685	TTG	0.562611276	5.896732026	6.784666667	predicted
104557	predictedORF_TTG_6445	LRELLWGYRDPFLSLVPYPVTTTVGLFYPYNNTADGVYKVFNGKDNISKVAIIDTYKGKRNLSYWESHCDMINGTDAASFPPFVEKSQVLQFFSSDICRETCVHFTSSFSVCKS	1	NR_110501.1	CD36	length:342	start:TTG	stop:TGA	342	1	NMD	blast_nonCterm	No	701	1043	AGTCAGAACTTTGAGAGAACTGT	0.628169011	1685	TTG	0.416023739	5.617719298	5.717333333	predicted
104558	predictedORF_TTG_6446	LVTSTCPLPRLGLTFLICIMELAPPALPSRFAAPAEAPEHSAGAHSAGAARR	1	NR_110512.2	ELFN2	length:156	start:TTG	stop:TGA	156	0	nonNMD	nonblast	No	348	504	CTGTGTGACCTTGGTTACGTCCA	0.85575541	611	TTG	0.569558101	5.659807692	4.891666667	predicted
104559	predictedORF_TTG_6447	LPISVLPAQPQALPLVTVRVLRIVSSPPPLLFHLLQIALILIPMVIPRMVISPILKAS	1	NR_110524.2	NR1D2	length:174	start:TTG	stop:TGA	174	1	NMD	blast_nonCterm	Yes	318	492	GGAGGTGTGATTGCCTATATCAG	0.478466677	5338	TTG	0.059572874	6.375517241	6.829333333	predicted
104560	predictedORF_TTG_6448	LLSGTQRGAPLAGRRHPLSLQPAVRCTAWGPGAPPALPMRGPRDHRCFQPGAARR	1	NR_110524.2	NR1D2	length:165	start:TTG	stop:TGA	165	1	NMD	nonblast	Yes	58	223	GCCGCCGCTTTTGTTGTCAGGGA	0.43298122	5338	TTG	0.010865493	5.253818182	5.190333333	predicted
104561	predictedORF_TTG_6449	LFTAVVLVSADRSGIENVNSVEALQETLIRALRTLIMKNHPNEASIFTKLLLKLPDLRSLNNMHSEELLAFKVHP	1	NR_110524.2	NR1D2	length:225	start:TTG	stop:TAA	225	1	NMD	blast_Cterm	No	1912	2137	AGAGATGAGTTTGTTTACAGCTG	0.599123952	5338	TTG	0.358186587	5.790266667	5.950333333	predicted
104562	predictedORF_TTG_6450	LKNDRIDCSMKTSKSSAPGMTKSHSGVTKFSGMVLLCKVCGDVASGFHYGVHACEGCKGFFRRSIQQNIQYKKCLKNENCSIMRMNRNRCQQCRFKKCLSVGMSRDAVRFGRIPKREKQRMLIEMQSAMKTMMNSQFSGHLQNDTLVEHHEQTALPAQEQLRPKPQLEQENIKSSSPPSSDFAKEEVIGMVTRAHKDTFMYNQEQQENSAESMQPQRGERIPKNMEQYNLNHDHCGNGLSSHFPCSESQQHLNGQFKGRNIMHYPNGHAICIANGHCMNFSNAYTQRVCDRVPIDGFSQNENKNSYLCNTGGRMHLYSVHIQPKFHQKQQYHTISSLNHEVL	1	NR_110524.2	NR1D2	length:1026	start:TTG	stop:TGA	1026	1	NMD	blast_nonCterm	No	491	1517	TGAAGGCATCTTGAAGAATGATC	0.762973716	5338	TTG	0.091982016	5.329853801	5.571333333	predicted
104563	predictedORF_TTG_6451	LENYRNLVSLGVSISNPDLVTSLEQRKEPYNLKIHETAARPPGHYRKRYLH	1	NR_110527.2	ZNF718	length:153	start:TTG	stop:TAA	153	1	NMD	blast_nonCterm	No	269	422	AGATGTGATGTTGGAGAACTACA	0.788149773	1200	TTG	0.224166667	5.211568627	4.888	predicted
104564	predictedORF_TTG_6452	LLNIREFIQERNPTNVKNVENPLIGPQLLRHIRESILERNPTHVKNVEKPLIGPQPLMYTREFTLEKIPTNVKIVAKPLKCLQTCIIIRKFILERNPTYVNNVAKPLNSPHT	1	NR_110529.1	ZNF718	length:336	start:TTG	stop:TGA	336	0	nonNMD	blast_Cterm	Yes	948	1284	TCCTCAGACTTTGCTAAACATAA	0.573889209	3446	TTG	0.275101567	5.527589286	5.553	predicted
104565	predictedORF_TTG_6453	LHMIAFILEKNCTNIENVEKPLMPTHVLLNIREFVLNKRIINVVFVERPIRKYRS	1	NR_110529.1	ZNF718	length:165	start:TTG	stop:TAA	165	0	nonNMD	blast_Cterm	Yes	1693	1858	TCATATCTCTTTGCACATGATAG	0.4332202	3446	TTG	0.491294254	6.011636364	6.037333333	predicted
104566	predictedORF_TTG_6454	LHHGSYCAYFILEENPEAVAQTFFDIREFILERNFTNVINLEKHLFKNYSLKKTSLY	1	NR_110529.1	ZNF718	length:171	start:TTG	stop:TAG	171	0	nonNMD	blast_nonCterm	Yes	1924	2095	GTACCTGTACTTGCATCATGGGT	0.515492961	3446	TTG	0.558328497	5.771754386	5.684666667	predicted
104567	predictedORF_TTG_6455	LRRSLALSPRLECSGGISAHCKLCLPLGSRHSPASASQVAGTTGARHYARLIFCIFSRDGVSPF	1	NR_110529.1	ZNF718	length:192	start:TTG	stop:TAG	192	0	nonNMD	blast_Cterm	Yes	2488	2680	TTTTTTTTTTTTGAGACGGAGTC	0.340669009	3446	TTG	0.721996518	5.6621875	5.712333333	predicted
104568	predictedORF_TTG_6456	LCRWGLLLALLPPGAASTQVCTGTDMKLRLPASPETHLDMLRHLYQGCQVVQGNLELTYLPTNASLSFLQVRPVGNPARPCLQLG	1	NR_110535.2	ERBB2	length:255	start:TTG	stop:TGA	255	0	nonNMD	blast_nonCterm	No	190	445	GCTGGCGGCCTTGTGCCGCTGGG	0.714847412	4620	TTG	0.041125541	5.755058824	5.612	predicted
104569	predictedORF_TTG_6457	LKGGVLIQRNPQLCYQDTILWKDIFHKNNQLALTLIDTNRSRACHPCSPMCKGSRCWGESSEDCQSLTRTVCAGGCARCKGPLPTDCCHEQCAAGCTGPKHSDCLACLHFNHSGICELHCPALVTYNTDTFESMPNPEGRYTFGASCVTACPYNYLSTDVGSCTLVCPLHNQEVTAEDGTQRCEKCSKPCARVCYGLGMEHLREVRAVTSANIQEFAGCKKIFGSLAFLPESFDGDPASNTAPLQPEQLQVFETLEEITGYLYISAWPDSLPDLSVFQNLQVIRGRILHNGAYSLTLQGLGISWLGLRSLRELGSGLALIHHNTHLCFVHTVPWDQLFRNPHQALLHTANRPEDECVGEGLACHQLCARGHCWGPGPTQCVNCSQFLRGQECVEECRVLQGLPREYVNARHCLPCHPECQPQNGSVTCFGPEADQCVACAHYKDPPFCVARCPSGVKPDLSYMPIWKFPDEEGACQPCPINCTHSCVDLDDKGCPAEQRASPLTSIISAVVGILLVVVLGVVFGILIKRRQQKIRKYTMRRLLQETELVEPLTPSGAMPNQAQMRILKETELRKVKVLGSGAFGTVYKGIWIPDGENVKIPVAIKVLRENTSPKANKEILDEAYVMAGVGSPYVSRLLGICLTSTVQLVTQLMPYGCLLDHVRENRGRLGSQDLLNWCMQIAKGMSYLEDVRLVHRDLAARNVLVKSPNHVKITDFGLARLLDIDETEYHADGGKVPIKWMALESILRRRFTHQSDVWSYGVTVWELMTFGAKPYDGIPAREIPDLLEKGERLPQPPICTIDVYMIMVKCWMIDSECRPRFRELVSEFSRMARDPQRFVVIQNEDLGPASPLDSTFYRSLLEDDDMGDLVDAEEYLVPQQGFFCPDPAPGAGGMVHHRHRSSSTRSGGGDLTLGLEPSEEEAPRSPLAPSEGAGSDVFDGDLGMGAAKGLQSLPTHDPSPLQRYSEDPTVPLPSETDGYVAPLTCSPQPEYVNQPDVRPQPPSPREGPLPAARPAGATLERPKTLSPGKNGVVKDVFAFGGAVENPEYLTPQGGAAPQPHPPPAFSPAFDNLYYWDQDPPERGAPPSTFKGTPTAENPEYLGLDVPV	1	NR_110535.2	ERBB2	length:3321	start:TTG	stop:TGA	3321	0	nonNMD	blast_Cterm	Yes	682	4003	CACAGAGATCTTGAAAGGAGGGG	0.752112672	4620	TTG	0.147619048	5.486567299	4.828	high_confidence
104570	predictedORF_TTG_6458	LSSQMAGRGPASLEEEQHWGVFVDSEALPNETLGSSGCHSPAWPFPSRSWVLKALGKLA	1	NR_110535.2	ERBB2	length:177	start:TTG	stop:TGA	177	0	nonNMD	blast_nonCterm	Yes	4159	4336	TCCTTCCTGCTTGAGTTCCCAGA	0.557394365	4620	TTG	0.90021645	5.378983051	5.410333333	predicted
104571	predictedORF_TTG_6459	LGPEKPGEPPGQPRAPSHGALYCAARPAPTPRSTPRPAPSQPGPAGAMGPEPQ	1	NR_110535.2	ERBB2	length:159	start:TTG	stop:TGA	159	0	nonNMD	blast_nonCterm	Yes	8	167	Sequence out of range	NA	4620	TTG	0.001731602	4.607735849	4.472	predicted
104572	predictedORF_TTG_6460	LLAARRSLGAWHFCRRALMGTQPPTLPRSSQSSSKCLRLWKRSQVTYTSQHGRTACLTSASSRTCK	1	NR_110535.2	ERBB2	length:198	start:TTG	stop:TAA	198	0	nonNMD	nonblast	Yes	1328	1526	ATCCAGGAGTTTGCTGGCTGCAA	0.608274647	4620	TTG	0.287445887	5.331818182	5.198333333	predicted
104573	predictedORF_TTG_6461	LTLNVGQDSGSWCLNSPAWPGTPSALWSSRMRTWAQPVPWTAPSTAHCWRTMTWGTWWMLRSIWYPSRASSVQTLPRALGAWSTTGTAAHLPGVAVGT	1	NR_110535.2	ERBB2	length:294	start:TTG	stop:TGA	294	0	nonNMD	blast_nonCterm	Yes	3119	3413	TGTTGGATGATTGACTCTGAATG	0.507042248	4620	TTG	0.675108225	5.533163265	5.382333333	predicted
104574	predictedORF_TTG_6462	LGVCPLYLDEIRHFLTLCPELSLGWFEEGCLVAFIIGSLWDKERLMQESLTLHRSGGHIAHLHVLAVHRAFRQQGRGPILLWRYLHHLGSQPAVRRAALMCEDALVPFYERFSFHAVGPCAITVGSLTFMELHCSLRGHPFLRRNSGC	1	NR_110548.2	AANAT	length:444	start:TTG	stop:TGA	444	1	NMD	blast_Cterm	No	433	877	CATCTCCGTCTTGGGCGTCTGCC	0.769014081	1027	TTG	0.421616358	6.021486486	5.966666667	high_confidence
104575	predictedORF_TTG_6463	LQPGVPDFTGSRACGQAPRASGFVEGTLGILSTVQVLGGPPWLRRTLPKLGRPKEAPVARMSTQSTHPLKPEAPRLPPGIPESPSCQRRHTLPASEFRCLTPEDAVSAFEIEREDSGREAQRLPVTHLSLLPQPSSPSWASAPCTWMRSGTS	1	NR_110548.2	AANAT	length:456	start:TTG	stop:TGA	456	1	NMD	blast_nonCterm	No	20	476	TACTACAGCCTTGCAGCCCGGAG	0.70422535	1027	TTG	0.019474197	5.226842105	5.448333333	predicted
104576	predictedORF_TTG_6464	LVREEETRKRKRRAKESGMAFSQGLLTFRDVAIEFSQEEWKCLDPAQRTLYRDVMLENYRNLVSLDRVLLCC	1	NR_110551.3	ZNF761	length:216	start:TTG	stop:TGA	216	0	nonNMD	blast_nonCterm	No	298	514	CTAAAGACTCTTGGTACGTGAGG	0.591549295	949	TTG	0.314014752	5.556527778	5.966	predicted
104577	predictedORF_TTG_6465	LAFIFKIFAYVWPGLVAHACNPSTLGGQGGWITRSGDRDQPGQHGETPSLLKIEKLAGCGGMGL	1	NR_110551.3	ZNF761	length:192	start:TTG	stop:TAA	192	0	nonNMD	blast_Cterm	Yes	604	796	TACCTAATTATTGGCTTTTATTT	0.509859151	949	TTG	0.636459431	5.6534375	5.136333333	predicted
104578	predictedORF_TTG_6466	LLLRLECNGVISAHCNLRLPGSSDSPASASRVAEITEYCPGCECSLMILGHCNLCFLGSSDSCASASHVAEITGLTSKDSWYVRKKPGRGRGEQRSQGWLFLRVY	1	NR_110551.3	ZNF761	length:315	start:TTG	stop:TGA	315	0	nonNMD	blast_nonCterm	Yes	59	374	AGTTTCGCTCTTGTTGCTCAGGC	0.529107976	949	TTG	0.062170706	5.605333333	5.053666667	predicted
104579	predictedORF_TTG_6467	LRIPRKMLPKRRIHPTMIKGTGRTLLARRSPITSPTSPLICTKSWLIYHKPAMS	1	NR_110563.1	SERPINA2	length:162	start:TTG	stop:TAG	162	0	nonNMD	nonblast	Yes	74	236	AGCTCCCTGGTTGAGGATCCCCA	0.540262448	930	TTG	0.079569892	5.563703704	5.674	predicted
104580	predictedORF_TTG_6468	LLGEVTSQRDGGGSFRQLKGDLGPEDPSPSAAGRGQAGPVGAGAAAAALGLSHPPRIEALGAAGRQESDGESGAVRGAEPGAGPAVAAAAAPPPRVQTQEAAGRAGANRAAAAMELRVGNRYRLGRKIGSGSFGDIYLGTDIAAGEEVAIKLECVKTKHPQLHIESKIYKMMQGGVGIPTIRWCGAEGDYNVMVMELLGPSLEDLFNFCSRKFSLKTVLLLADQMNNPEEMTWSLWATC	1	NR_110578.2	CSNK1D	length:717	start:TTG	stop:TAA	717	0	nonNMD	blast_nonCterm	No	30	747	CCCCGCCGGGTTGCTAGGGGAAG	0.667429576	3572	TTG	0.008398656	5.360083682	5.756333333	predicted
104581	predictedORF_TTG_6469	LTTSLTTRTCGSFSGICSIARASPMTTCSTGTCSNLVPAGPPMTPSGSAGTERSG	1	NR_110578.2	CSNK1D	length:165	start:TTG	stop:TGA	165	0	nonNMD	nonblast	Yes	918	1083	TCCTTGCGTTTTGACGACAAGCC	0.607868081	3572	TTG	0.25699888	5.301272727	4.946	predicted
104582	predictedORF_TTG_6470	LGVPGFKVEDAFLVPWERTVNREVVTVVFVALLPLHSVHFLSTQCSCADWHSVCMNACA	1	NR_110578.2	CSNK1D	length:177	start:TTG	stop:TAA	177	0	nonNMD	nonblast	Yes	2334	2511	AGCAGGACAATTGGGAGTCCCAG	0.594366194	3572	TTG	0.653415454	6.100677966	6.221333333	predicted
104583	predictedORF_TTG_6471	LELVYEVESGREKVQVDLKGVCCVCFAVFYCPLWRGDFSSKVRGVCVCPCVVGPLQPDFGVSPSLLP	1	NR_110578.2	CSNK1D	length:201	start:TTG	stop:TAA	201	0	nonNMD	blast_nonCterm	Yes	1951	2152	ACAGGCTGGCTTGGAGTTAGTGT	0.782746476	3572	TTG	0.546192609	5.969104478	5.892666667	predicted
104584	predictedORF_TTG_6472	LTCLLSGTLEALGEQLGTAGCRGAGVQWVLPGKALRASSPGGGQAAESLEAEALRP	1	NR_110578.2	CSNK1D	length:168	start:TTG	stop:TAG	168	0	nonNMD	nonblast	Yes	2155	2323	CCTCCCGTAATTGACATGCCTGC	0.504049296	3572	TTG	0.603303471	5.411428571	5.098333333	predicted
104585	predictedORF_TTG_6473	LESLGYVLMYFNLGSLPWQGLKAATKRQKYERISEKKMSTPIEVLCKGYPSEFATYLNFCRSLRFDDKPDYSYLRQLFRNLFHRQGFSYDYVFDWNMLKFGASRAADDAERERRDREERLRHSRNPATRGLPSTASGRLRGTQEVAPPTPLTPTSHTANTSPRPVSGMERERKVSMRLHRGAPVNISSSDLTGRQDTSRMSTSQNSIPFEHHGK	1	NR_110578.2	CSNK1D	length:642	start:TTG	stop:TAG	642	0	nonNMD	blast_Cterm	Yes	725	1367	AAGAGATGACTTGGAGTCTCTGG	0.805457743	3572	TTG	0.202967525	5.214392523	4.884666667	high_confidence
104586	predictedORF_TTG_6474	LGEDCEPRGGYCSVCCLAAFALSPFSQHSMLLCGLALRLYECLCLKPGAGLSLPRAKTSSEKPAGQKDPP	1	NR_110578.2	CSNK1D	length:210	start:TTG	stop:TGA	210	0	nonNMD	nonblast	Yes	2378	2588	TTCTGGTCCCTTGGGAGAGGACT	0.639260561	3572	TTG	0.665733483	5.591571429	4.867333333	predicted
104587	predictedORF_TTG_6475	LEYGALSGWELCVEVQREVGVGQSRVKRFSLLLDPFLKVDVPHPERRRAVA	1	NR_110578.2	CSNK1D	length:153	start:TTG	stop:TGA	153	0	nonNMD	nonblast	Yes	3113	3266	TGTAAGCGTTTTGGAGTACGGGG	0.684507043	3572	TTG	0.87150056	5.625686275	5.466333333	predicted
104588	predictedORF_TTG_6476	LLCKYLWSRCSAQNVCARQLCARVPARASPGRVFGVLVTVLAQYLVPVAPCRRRR	1	NR_110578.2	CSNK1D	length:165	start:TTG	stop:TAG	165	0	nonNMD	blast_nonCterm	Yes	3281	3446	TGGCGCAAGCTTGCTTTGTAAAT	0.701408448	3572	TTG	0.918533035	5.87	5.782	predicted
104589	predictedORF_TTG_6477	LRARRQDVAQGGLLRPGALGAAFQPQRLHLLPRPQYEQHQSAAPESPAQSPLPGGVTSCGKRSDIHSQGSIHWPLQS	1	NR_110596.2	LGR5	length:231	start:TTG	stop:TAA	231	1	NMD	blast_nonCterm	Yes	399	630	CACACTGTCATTGCGAGCCCGAC	0.453521127	4285	TTG	0.093115519	5.142467532	5.141333333	predicted
104590	predictedORF_TTG_6478	LLSLRSLNLAWNKIAIIHPNAFSTLPSLIKLDLSSNLLSSFPITGLHGLTHLKLTGNHALQSLISSENFPELKVIEMPYAYQCCAFGVCENAYKISNQWNKGDNSSMDDLHKKDAGMFQAQDERDLEDFLLDFEEDLKALHSVQCSPSPGPFKPCEHLLDGWLIRIGVWTIAVLALTCNALVTSTVFRSPLYISPIKLLIGVIAAVNMLTGVSSAVLAGVDAFTFGSFARHGAWWENGEDLVSLRKQTYVWTRSKHPSLMSINSDDVEKQSCDSTQALVTFTSSSITYDLPPSSVPSPAYPVTESCHLSSVAFVPCL	1	NR_110596.2	LGR5	length:951	start:TTG	stop:TAA	951	1	NMD	blast_Cterm	No	1755	2706	TTTCCAGCAGTTGCTTAGCCTCC	0.458748364	4285	TTG	0.409568261	5.703280757	5.595	predicted
104591	predictedORF_TTG_6479	LKFSLEKILHDLNCILFKLTNVIILGGGRTHLLSKWVYLNPQTQEVVGGIRKIRVFNDLHC	1	NR_110596.2	LGR5	length:183	start:TTG	stop:TAG	183	1	NMD	nonblast	Yes	2970	3153	AAAAAGCAGATTGAAATTTTCTT	0.622535212	4285	TTG	0.693115519	6.038852459	5.858	predicted
104592	predictedORF_TTG_6480	LIQTDVHLNDQMCTLHKLSPLIQLLTHVSLVALANPISDTTLDSRDSVTYYPVYLAWF	1	NR_110596.2	LGR5	length:174	start:TTG	stop:TAG	174	1	NMD	nonblast	Yes	3594	3768	GTTTTATCAGTTGATTCAAACTG	0.447711262	4285	TTG	0.83873979	5.921551724	5.739333333	predicted
104593	predictedORF_TTG_6481	LMLGTLLLCLFHINTVLGILRSKLLNKKSQSINSYLLLSYISFNTSKPNGC	1	NR_110596.2	LGR5	length:153	start:TTG	stop:TAG	153	1	NMD	nonblast	Yes	3795	3948	GATAACCCACTTGATGTTAGGAA	0.566021125	4285	TTG	0.885647608	6.090588235	5.357666667	predicted
104594	predictedORF_TTG_6482	LPVLLQLATGGSSPRSGVLLRGCPTHCHCEPDGRMLLRVDCSDLGLSELPSNLSVFTSYLDLSMNNISQLLPNPLPSLRFLEELRLAGNALTYIPKGAFTGLYSLKVLMLQNNQLRHVPTEALQNLRSLQSLRLDANHISYVPPSCFSGLHSLRHLWLDDNALTEIPVQAFRSLSALQAMTLALNKIHHIPDYAFGNLSSLVVLHLHNNRIHSLGKKCFDGLHSLETLDLNYNNLDEFPTAIRTLSNLKELGFHSNNIRSIPEKAFVGNPSLITIHFYDNPIQFVGRSAFQHLPELRTLTLNGASQITEFPDLTGTANLESLTLTGAQISSLPQTVCNQLPNLQVLCVSVRQ	1	NR_110596.2	LGR5	length:1056	start:TTG	stop:TAA	1056	1	NMD	blast_nonCterm	No	316	1372	GCTCCTGTCCTTGCCTGTGCTGC	0.580105635	4285	TTG	0.073745624	5.716875	5.726666667	predicted
104595	predictedORF_TTG_6483	LECVRMPIRFLINGIKVTTAVWTTFIRKMLECFRLKMNVTLKISCLTLRKT	1	NR_110596.2	LGR5	length:153	start:TTG	stop:TGA	153	1	NMD	nonblast	Yes	2011	2164	TGCTGTGCATTTGGAGTGTGTGA	0.56883803	4285	TTG	0.469311552	6.253333333	6.178666667	predicted
104596	predictedORF_TTG_6484	LEQNCYYSPQCIFHFAIPNKAGPIVQPPVVFSYNWVTWFNSLKINRKSCLTELDII	1	NR_110596.2	LGR5	length:168	start:TTG	stop:TGA	168	1	NMD	blast_nonCterm	Yes	1784	1952	TGAATTTGGCTTGGAACAAAATT	0.704049292	4285	TTG	0.416336056	5.880178571	5.981	predicted
104597	predictedORF_TTG_6485	LPTSSRSWWTRWGMCPCSCRGTTRCRWWMGWCILTKGTGPSTARQPIRGSWM	6	NR_110601.2,NR_110602.2,XR_001752683.2,XR_007065546.1,XR_007065547.1,XR_934604.3	PGS1	length:156	start:TTG	stop:TGA	156	2	onlyXR_nonNMD	blast_nonCterm	Yes	711	867	TGTGCGGAGATTGCCGACTTCTT	0.655931463	2146	TTG	0.331314073	5.662692308	5.706666667	predicted
104598	predictedORF_TTG_6486	LGPRGWPAPSQRPMCTSSDSSSVRCAAWDSRSGSSFRSTGGGAGRSTPKVSSPGPGGPDCDRDGEPGPAAAASPGARAALPEVRCGVLCHLRAAESPGEAVGEDGDSTDQELLLRTDRNGLDEDDRHGRGQLFQPRFSDDSSLGVPASPCRDSMAEGQVCCQ	1	NR_110601.2	PGS1	length:486	start:TTG	stop:TAA	486	1	NMD	blast_nonCterm	No	1194	1680	AATGGCTTCTTTGGGGCCAAGGG	0.560387317	2146	TTG	0.55638397	5.00037037	5.353333333	predicted
104599	predictedORF_TTG_6487	LAPLLSPAVPQVTSPPCCLCPEGVHRFQWIRNLVPEFGVSSSHVRVLSSPAEFFELMKVDCLESTLEKSLQAKFPSNLKVSILLDFTRGSRGRKNSRTMLLPLLRRFPEQVRVSLFHTPHLRGLLRLLIPERFNETIGLQHIKVYLFDNSVILSGANLSDSYFTNRQDRYVFLQDCAEIADFFTELVDAVGDVSLQLQGDDTVQVVDGMVHPYKGDRAEYCKAANKRVMDVINSARTRQQMLHAQTFHSNSLLTQEDAAAAGDRRPAPDTWIYPLIQMKPFEIQIDEIVTETLLTEAERGAKVYLTTGYFNLTQAYMDLVLGTRAEYQILLASPEVNGFFGAKGVAGAIPAAYVHIERQFFSEVCSLGQQERVQLQEYWRRGWTFHAKGQFTGTWRPRLRS	1	NR_110601.2	PGS1	length:1203	start:TTG	stop:TGA	1203	1	NMD	blast_Cterm	No	176	1379	ATGGCTGTTATTGGCTCCCTTGC	0.566197183	2146	TTG	0.082013048	5.632693267	5.336333333	predicted
104600	predictedORF_TTG_6488	LSGANLSDSYFTNRQDRYVFLQDCAEIADFFTELVDAVGDVSLQLQGDDTVQVVDGMVHPYKGDRAEYCKAANKRVMDVINSARTRQQMLHAQTFHSNSLLTQEDAAAAGDRRPAPDTWIYPLIQMKPFEIQIDEIVTETLLTEAERGAKVYLTTGYFNLTQAYMDLVLGTRAEYQILLASPEVNGFFGAKGVAGAIPAAYVHIERQFFSEVCSLGQQERVQLQEYWRRGWTFHAKGLWLYLAGSSLPCLTLIGSPNFGYRSVHRDLEAQIAIVTENQALQQQLHQEQEQLYLRSGVVSSATFEQPSRQVKLWVKMVTPLIKNFF	1	NR_110602.2	PGS1	length:975	start:TTG	stop:TGA	975	1	NMD	blast_Cterm	No	594	1569	CAGCGTCATCTTGAGCGGTGCAA	0.751936614	2231	TTG	0.266248319	5.586061538	5.818333333	high_confidence
104601	predictedORF_TTG_6489	LGPRGWPAPSQRPMCTSSDSSSVRCAAWDSRSGSSFRSTGGGAGRSTPKASGCTWQGAACPVSR	6	NR_110602.2,NR_111989.2,XR_001752683.2,XR_007065546.1,XR_007065547.1,XR_934604.3	PGS1	length:192	start:TTG	stop:TGA	192	2	onlyXR_nonNMD	nonblast	Yes	1156	1348	AATGGCTTCTTTGGGGCCAAGGG	0.560387317	2231	TTG	0.518153294	4.99390625	4.98	predicted
104602	predictedORF_TTG_6490	LRMLSALPGWGPAHLQRPLLGPASCLGILRPAMTAHSFALPVIIFTTFWGLVGIAGPWFVPKGPNRGVIITMLVATAVCCYLFWLIAILAQLNPLFGPQLKNETIWYVRFLWE	1	NR_110612.1	ATP6V0E2	length:339	start:TTG	stop:TGA	339	1	NMD	blast_Cterm	Yes	1002	1341	TCGACTCCTGTTGCGCATGCTCA	0.466846956	2808	TTG	0.356837607	6.275929204	6.294333333	predicted
104603	predictedORF_TTG_6491	LSLEQQENRMPLTHMPVPGWPAAQGSGWGLPLTSSPYTPSLSLRRPSCWVRVLSVTCAENLVHI	1	NR_110612.1	ATP6V0E2	length:192	start:TTG	stop:TAA	192	1	NMD	blast_nonCterm	Yes	2568	2760	TCAGCGGGCATTGTCTTTGGAGC	0.621889675	2808	TTG	0.914529915	5.59828125	5.800333333	predicted
104604	predictedORF_TTG_6492	LPSFPRRCCWGAGMGGVFPFTDGADARTQPILRRTRVLMERVLRPRRGSQCPVSSSATILLGTGGASIGL	1	NR_110612.1	ATP6V0E2	length:210	start:TTG	stop:TAG	210	1	NMD	nonblast	Yes	1669	1879	GCTCTGGAGTTTGCCCTCTTTCC	0.608274647	2808	TTG	0.594373219	5.639571429	5.518333333	predicted
104605	predictedORF_TTG_6493	LAPFAVSPQSILFRLLPPGPPSVDVFPPPTPACQSEHSAGLALTWAFGCSGGGFQSLSWQHLSDQSWDERGEGAM	1	NR_110612.1	ATP6V0E2	length:225	start:TTG	stop:TGA	225	1	NMD	blast_nonCterm	Yes	2023	2248	GTCCTAGATGTTGGCACCCTTTG	0.769014079	2808	TTG	0.720441595	5.517066667	5.352	predicted
104606	predictedORF_TTG_6494	LPSRLPELPVWLAQSSPTLPGSQLGPVLTGAPGEETTASLLYGLLMWPAILFSGHCLWSSRRIGCLSLTCQFLAGQLLRAQAGASH	1	NR_110612.1	ATP6V0E2	length:258	start:TTG	stop:TGA	258	1	NMD	nonblast	Yes	2404	2662	CTCTCCAGCCTTGCCCTCACGCT	0.712676055	2808	TTG	0.856125356	5.808604651	5.902	predicted
104607	predictedORF_TTG_6495	LAMYPNPLIYCTCWDPWNLGPRKLIKTPQLPRKNSTGSSKLTPLVPAPKNHNYLQPTKPVVSPKMKIHSARQEETNKSFYVSKGRRGRWD	1	NR_110620.2	FLACC1	length:270	start:TTG	stop:TAA	270	1	NMD	blast_nonCterm	No	405	675	CCCCTGACCTTTGGCCATGTACC	0.57969907	2230	TTG	0.18161435	5.146111111	4.890666667	predicted
104608	predictedORF_TTG_6496	LHAQALILESLNTNLYYTQLELQKEKAIVGNLEKMLQTKFAETEEKYKHTIQILTEENIHLKQKIISKNEEICEGCSGRLASITVSKDDSDTVQDGSKKGQES	1	NR_110620.2	FLACC1	length:309	start:TTG	stop:TAA	309	1	NMD	blast_Cterm	No	1534	1843	GCAGGAAGAATTGCATGCACAAG	0.619542254	2230	TTG	0.687892377	5.236893204	4.656333333	predicted
104609	predictedORF_TTG_6497	LENNYKAALKAEKLAAQEKLEEMGKEYKYLKNMFRTYQDSIYDEMEEKWSKQKAKWKKDEKFERENILLQQKKKMTKKFEMESGEEDKKINESCSAVFENFIQEKEELLKQHQSDTLQLEELRKTKESRCPGEETK	1	NR_110620.2	FLACC1	length:408	start:TTG	stop:TAA	408	1	NMD	blast_Cterm	No	1064	1472	ACTCAGTGAGTTGGAGAACAACT	0.720368082	2230	TTG	0.477130045	4.921176471	4.754666667	high_confidence
104610	predictedORF_TTG_6498	LRHPPPAVVGREFGLPQLCFPKRCRAVLIDFSPLTSVDKTDTVKTAKNKQNGRLLMFDPNEKVMIESNEAMSE	1	NR_110644.1	ERICH2	length:219	start:TTG	stop:TAA	219	1	NMD	blast_Cterm	No	712	931	TGCGCCTGGCTTGCGGCACCCTC	0.650528163	1370	TTG	0.519708029	5.433150685	5.128	high_confidence
104611	predictedORF_TTG_6499	LNQTKQCQSKKMSLIVQLISPMPFKQLELDNAAICHPIKFERPEMHGLALQLLLQSKQLLL	1	NR_110644.1	ERICH2	length:183	start:TTG	stop:TAG	183	1	NMD	nonblast	Yes	905	1088	AAAGTGATGATTGAATCAAACGA	0.442077462	1370	TTG	0.660583942	5.83	6.094	predicted
104612	predictedORF_TTG_6500	LSVIGKMRVLLLLLSITILPLNRCLSLLQTLSLSLCLFTPAHSWKSIVEEMRKVPRRKGFRRVKIRALQGTRSHREERGRPGRRGASHTPVTD	3	NR_110662.3,NR_146621.2,NR_146622.2	ODAD4	length:279	start:TTG	stop:TGA	279	3	NMD	blast_nonCterm	Yes	1773	2052	TTCAAGCGATTTGTCTGTTATAG	0.599530517	2713	TTG	0.653520088	5.689354839	4.669	predicted
104613	predictedORF_TTG_6501	LDRKLKNPTELSVVSQRRWQLRIWPQRMLGFHSVTHLSLWPLPSWSVSTAPRRKGRG	3	NR_110662.3,NR_146621.2,NR_146622.2	ODAD4	length:171	start:TTG	stop:TGA	171	3	NMD	nonblast	Yes	2343	2514	AGCACAGCACTTGGACAGGAAAC	0.661565266	2713	TTG	0.863619609	5.456140351	5.598	predicted
104614	predictedORF_TTG_6502	LLRNGASTNQIEVLQLFFDCLCFSVSKSGHHVGPRRRDLAKHLSLLYGRRRAALPVRGIF	3	NR_110662.3,NR_146621.2,NR_146622.2	ODAD4	length:180	start:TTG	stop:TAA	180	3	NMD	nonblast	Yes	16	196	CATCTCATGGTTGCTAAGAAACG	0.441846954	2713	TTG	0.00589753	5.796333333	5.620666667	predicted
104615	predictedORF_TTG_6503	LELDQAWQAQNYGEKSQQCAEEEGDIEWQLNASVLVAQAQVKLRDFESAVNNFEKALERAKLVHNNEAQQAIISALDDANKGIIRELRKTNYVENLKEKSEGEASLYEDRIITREKDMRRVRDEPEKVVKQWDHSEDEKETDEDDEAFGEALQSPASGKQSVEAGKARSDLGAVAKGLSGELGTRSGETGRKLLEAGRRESREIYRRPSGELEQRLSGEFSRQEPEELKKLSEVGRREPEELGKTQFGEIGETKKTGNEMEKEYE	2	NR_110662.3,NR_146621.2	ODAD4	length:795	start:TTG	stop:TGA	795	2	NMD	blast_Cterm	No	895	1690	CCGCTGCTACTTGGAGCTGGACC	0.681514085	2713	TTG	0.329893107	4.923471698	4.567333333	high_confidence
104616	predictedORF_TTG_6504	LIVSALASLNPVTMSDPEGETLRSTFPSYMAEGERLYLCGEFSKAAQSFSNALYLQDGDKNCLVARSKCFLKMGDLERSLKDAEASLQSDPAFCKGILQKAETLYTMGDFEFALVFYHRGYKLRPDREFRVGIQKAQEAINNSVGSPSSIKLENKGDLSFLSKQAENIKAQQKPQPMKHLLHPTKGEPKWKASLKSEKTVRQLLGELYVDKEYLEKLLLDEVTFLMQNREPLTTLAEFLPELGNSSKPLTRGKKRSLWQKPPWRRPGCSTRSAAATWSWTRPGRPRIMARSPSSVPRRKGTLSGN	1	NR_110662.3	ODAD4	length:915	start:TTG	stop:TGA	915	1	NMD	blast_nonCterm	No	68	983	CAGCTTTTCTTTGATTGTCTCTG	0.427992955	2713	TTG	0.025064504	5.297737705	4.970333333	predicted
104617	predictedORF_TTG_6505	LPLHPCPFLEEHRGRNEKGAKKKGFQEGEDTGATGNKKSQGGEGKAWEERCFPHTGD	3	NR_110662.3,NR_146621.2,NR_146622.2	ODAD4	length:171	start:TTG	stop:TGA	171	3	NMD	nonblast	Yes	1877	2048	GTCTGTCACTTTGCCTCTTCACC	0.667605633	2713	TTG	0.691854036	4.734736842	4.518666667	predicted
104618	predictedORF_TTG_6506	LAPSVPPRTSQTMSSSLRGTTPSCTTLSCPLGGALFSYKLEPITPSLKLPRTGLQPLTDTMTSSSLAQTLARC	1	NR_110697.1	SEMA3B	length:219	start:TTG	stop:TGA	219	0	nonNMD	blast_nonCterm	No	324	543	AGCAAGACCTTTGGCACCTTCAG	0.574647885	1748	TTG	0.185354691	5.386438356	5.346333333	predicted
104619	predictedORF_TTG_6507	LRTRPLSPACKFLPRGRFRRQDVRNGDPSTLCSGDSSRPALLEHKVFGVEGSSAFLECEPRSLQARVEWTFQRAGVTAHTQVLAEERTERTARGLLLRRLRRRDSGVYLCAAVEQGFTQPLRRLSLHVLSATQAERLARAEEAAPAAPPGPKLWYRDFLQLVEPGGGGSANSLRMCRPQPALQSLPLESRRKGRNRRTHAPEPRAERGPRSATHW	1	NR_110697.1	SEMA3B	length:645	start:TTG	stop:TGA	645	0	nonNMD	blast_Cterm	No	615	1260	CTGCACGTGTTTGAGGACTCGGC	0.450297662	1748	TTG	0.351830664	5.243953488	4.499	predicted
104620	predictedORF_TTG_6508	LDSVRAERQLDMVLEVGWSDTVIPGAVPALREGEAARGSRIRRQGQDPLTHASCRGQSPSLSRTTWAASAAWSTSGRRS	1	NR_110697.1	SEMA3B	length:237	start:TTG	stop:TGA	237	0	nonNMD	nonblast	No	8	245	Sequence out of range	NA	1748	TTG	0.004576659	5.184683544	4.919	predicted
104621	predictedORF_TTG_6509	LNVAAPGGRHRSGAGFSRREGTGKPSSRATTRAEEVPGVPTLGDRPHLLG	1	NR_110697.1	SEMA3B	length:150	start:TTG	stop:TAG	150	0	nonNMD	nonblast	Yes	1445	1595	AGGATAACCCTTGAATGTAGCAG	0.58591549	1748	TTG	0.826659039	4.942	4.894333333	predicted
104622	predictedORF_TTG_6510	LGEDEEHCVKSFPEGPAVAVRLSKDRSTLQVLDSATGNWFSACFDNFTEALAETACRQMGYSSKPTFRAVEIGPDQDLDVVEITENSQELRMRNSSGPCLSGSLVSLHCLACGKSLKTPRVVGVEEASVDSWPWQVSIQYDKQHVCGGSILDPHWVLTAAHCFRKHTDVFNWKVRAGSDKLGSFPSLAVAKIIIIEFNPMYPKDNDIALMKLQFPLTFSGTVRPICLPFFDEELTPATPLWIIGWGFTKQNGG	1	NR_110734.2	TMPRSS4	length:759	start:TTG	stop:TGA	759	1	NMD	blast_nonCterm	No	471	1230	GGACTGTCCCTTGGGGGAGGACG	0.670246478	5367	TTG	0.087758524	5.581106719	5.862	predicted
104623	predictedORF_TTG_6511	LRLSLALSPRLECSGRILAHCYLHLPGSSDSSASASRVAGITCTCHHIRLIFEFLVEMGFHCVGQAGLKLPTSSDPPASASQSAGITGVSTYY	1	NR_110734.2	TMPRSS4	length:279	start:TTG	stop:TAA	279	1	NMD	blast_Cterm	Yes	4851	5130	TCTTCTTATTTTGAGACTGAGTC	0.540492952	5367	TTG	0.903856903	5.718817204	4.944	predicted
104624	predictedORF_TTG_6512	LMRSSLQPPHSGSLDGALRSRMEGDSGGPLMYQSDQWHVVGIVSWGYGCGGPSTPGVYTKVSAYLNWIYNVWKAEL	1	NR_110734.2	TMPRSS4	length:228	start:TTG	stop:TAA	228	1	NMD	blast_Cterm	No	1159	1387	CTGCCCTTCTTTGATGAGGAGCT	0.455755407	5367	TTG	0.21594932	5.497894737	5.530666667	predicted
104625	predictedORF_TTG_6513	LALAGQHPVRQTARLWREHPGPPLGPHGSPLLQETYRCVQLEGAGRLRQTGQLPIPGCGQDHHH	1	NR_110734.2	TMPRSS4	length:192	start:TTG	stop:TGA	192	1	NMD	blast_nonCterm	Yes	863	1055	CTGTGGATTCTTGGCCTTGGCAG	0.659154926	5367	TTG	0.160797466	5.26875	5.287666667	predicted
104626	predictedORF_TTG_6514	LQCWEPLPSCPAHLGIPQSQTQSKSPLGYTPLPTASAFLGAAKGLNSYKRPSQPRGAQRKSAALARPHLVLPASQGETQPTEQGLRGIAKPRRNFPTLLNGSRLSCKSPDHCGLERRRKGSAPALSVFTHPQAY	1	NR_110734.2	TMPRSS4	length:402	start:TTG	stop:TAG	402	1	NMD	nonblast	Yes	1403	1805	TGCTGCCCCTTTGCAGTGCTGGG	0.518309861	5367	TTG	0.261412335	5.119477612	5.083666667	predicted
104627	predictedORF_TTG_6515	LLGLAFPPSHSFAGLDLFSAGFGIPLTGLGVSLGGGAWPFLGWAWGPPGGRGLSPGGCGFSLGGVGWAPLLGLASFGWD	1	NR_110752.1	POTEB3	length:237	start:TTG	stop:TGA	237	1	NMD	nonblast	No	21	258	CTGGTGTTTCTTGCTTGGATTGG	0.475880282	2010	TTG	0.010447761	5.930632911	5.817666667	predicted
104628	predictedORF_TTG_6516	LAFPGVGVGSPWWAWAFPGWVWVFPGWGGLGSLAGLGKFWLGLTFLFKQIGNPGFPASW	1	NR_110752.1	POTEB3	length:177	start:TTG	stop:TGA	177	1	NMD	blast_nonCterm	Yes	131	308	GAGGGGGGGCTTGGCCTTTCCTG	0.797183091	2010	TTG	0.065174129	6.126779661	6.084	predicted
104629	predictedORF_TTG_6517	LASANGNSEVVQLLLDRRCQLNVLDNKKRTALIKAVQCQEDECVLMLLEHGADGNIQDEYGNTALHYAIYNEDKLMAKALLLYGADIESKNKCGLTPLLLGVHEQKQQVVKFLIKKKANLNALDRYGRTALILAVCCGSASIVNLLLEQNVDVSSQDLSGQTAREYAVSSHHHVICELLSDYKEKQMLKISSENSNPGKEAEE	1	NR_110752.1	POTEB3	length:609	start:TTG	stop:TAA	609	1	NMD	blast_Cterm	No	905	1514	TGCTCTACATTTGGCCTCTGCCA	0.566021127	2010	TTG	0.450248756	5.484236453	5.069666667	predicted
104630	predictedORF_TTG_6518	LAEGTCNKFVCLPEEHLMRLPVWQEEQQLQKTGCRVNFAGFLSSSLLLVPKV	1	NR_110752.1	POTEB3	length:156	start:TTG	stop:TGA	156	1	NMD	blast_nonCterm	No	1520	1676	AGAATAATTTTTGGCAGAAGGAA	0.504049293	2010	TTG	0.756218905	5.813269231	5.679333333	predicted
104631	predictedORF_TTG_6519	LRRRRWSCRKKTMRALDSCFEGPKLTHPLKNSHQHRLSQPYSTWSPWMKVGWRGKPD	1	NR_110766.2	SHANK2	length:171	start:TTG	stop:TAA	171	0	nonNMD	nonblast	Yes	174	345	GACTGCATTATTGAGGAGAAGAC	0.455931462	6420	TTG	0.027102804	5.160526316	5.004333333	predicted
104632	predictedORF_TTG_6520	LVPFPYSQFINGYVHVISELCKTSKSASVTAAIGVELRLGFSFCSGWKQRCRGGPARSGPFP	1	NR_110766.2	SHANK2	length:186	start:TTG	stop:TAG	186	0	nonNMD	nonblast	Yes	5019	5205	CTAATCTGCCTTGGTTCCATTTC	0.740669014	6420	TTG	0.781775701	5.645967742	5.576333333	predicted
104633	predictedORF_TTG_6521	LNPAGRSRSPSPSILQQPISNKPFTTKPVHLWTKPDVADWLESLNLGEHKEAFMDNEIDGSHLPNLQKEDLIDLGVTRVGHRMNIERALKQLLDR	1	NR_110766.2	SHANK2	length:285	start:TTG	stop:TAA	285	0	nonNMD	blast_Cterm	No	1117	1402	TCTATTTGGCTTGAACCCAGCGG	0.670070418	6420	TTG	0.173987539	5.318736842	5.623666667	high_confidence
104634	predictedORF_TTG_6522	LAMRFLAVLGVWMGSCPALLSFLYFCKSVSIIPRWPSRCHMELVKAQSHDSTMEGRPGQGSQPACNCPSSRSPGQEQLSAMSTHPGWRIRASLPLRILFN	1	NR_110766.2	SHANK2	length:300	start:TTG	stop:TGA	300	0	nonNMD	nonblast	Yes	2035	2335	CCATGGCTCTTTGGCCATGAGGT	0.602234282	6420	TTG	0.316978193	5.7409	5.539333333	predicted
104635	predictedORF_TTG_6523	LMIPQNSVSPFLWHGTFPGPTVGITSVLSARQNTSSKESQGNRWQTITSRNS	1	NR_110766.2	SHANK2	length:156	start:TTG	stop:TGA	156	0	nonNMD	blast_nonCterm	Yes	3706	3862	TGTCTTCCATTTGATGATACCGC	0.467199069	6420	TTG	0.577258567	5.272307692	4.806	predicted
104636	predictedORF_TTG_6524	LIFPLTIFFCFLNTNMFHTIVCVTTRVRIIYVAVTFVLLFFLDFIKKKKSSCNLHFLPILKSLVWQPKLL	1	NR_110766.2	SHANK2	length:210	start:TTG	stop:TAA	210	0	nonNMD	nonblast	Yes	4603	4813	GGCCACAATATTGATTTTCCCAT	0.630985914	6420	TTG	0.716978193	6.635	6.041333333	predicted
104637	predictedORF_TTG_6525	LISNPCCIGDFVYRSCNLFYIPQSLPFYVQNYNNPCPLIPLWNSLFMPILKF	1	NR_110766.2	SHANK2	length:156	start:TTG	stop:TAA	156	0	nonNMD	blast_nonCterm	Yes	5917	6073	TCTCATCACTTTGATTTCTAATC	0.627992956	6420	TTG	0.92165109	6.238269231	6.137	predicted
104638	predictedORF_TTG_6526	LAMMMNVPGGGAAAVMMTGYNNGRCPRNSLYSDCIIEEKTVVLQKKDNEGFGFVLRGAKADTPIEEFTPTPAFPALQYLESVDEGGVAWQAGLRTGDFLIEVNNENVVKVGHRQVVNMIRQGGNHLVLKVVTVTRNLDPDDTARKKAPPPPKRAPTTALTLRSKSMTSELEELVDKASVRKKKDKPEEIVPASKPSRAAENMAVEPRVATIKQRPSSRCFPAGSDMNSVYERQGIAVMTPTVPGSPKAPFLGIPREARRS	1	NR_110766.2	SHANK2	length:780	start:TTG	stop:TGA	780	0	nonNMD	blast_nonCterm	No	68	848	GGGTGATTAATTGGCTATGATGA	0.593607524	6420	TTG	0.0105919	5.276653846	5.205	predicted
104639	predictedORF_TTG_6527	LRTEGGRQDQSESRGVRRGKQGGLLGCQVSLSGKAFLSPAPFFPRSPSTP	1	NR_110766.2	SHANK2	length:150	start:TTG	stop:TAA	150	0	nonNMD	nonblast	Yes	2672	2822	GAACCCAGGGTTGAGAACAGAAG	0.619311744	6420	TTG	0.416199377	5.0688	5.475666667	predicted
104640	predictedORF_TTG_6528	LTSKPHAKAWSKREFVSIGKELSQEDMGHPSALGKHILNLNVELLLWPHQ	1	NR_110766.2	SHANK2	length:150	start:TTG	stop:TGA	150	0	nonNMD	nonblast	Yes	5288	5438	GCCTCTCTGGTTGACAAGCAAAC	0.520544138	6420	TTG	0.823676012	5.4528	5.684	predicted
104641	predictedORF_TTG_6529	LRSNGPADHPGLRQRREPLGLLRYHGRRRGKRRQNHRGIGRLFRSRRSRLLARGFGWRPAVRTSFCHPCWGAVA	1	NR_110767.2	TIMM23B	length:222	start:TTG	stop:TGA	222	1	NMD	blast_nonCterm	No	69	291	CCCGCTGTTATTGAGGAGTAACG	0.464206109	2619	TTG	0.026345934	5.308513514	5.696	predicted
104642	predictedORF_TTG_6530	LAGFFGAGEAGYSHADLAGVPQSGPRSVTHVGVRWHDYSSLKPGTPELKQSSPLSLLSSWESSNWYEPSVSLFKCGSTIPRAGYR	1	NR_110767.2	TIMM23B	length:255	start:TTG	stop:TGA	255	1	NMD	blast_Cterm	No	184	439	CACAGGGGTATTGGCCGGCTTTT	0.718309855	2619	TTG	0.070255823	5.283411765	5.446666667	high_confidence
104643	predictedORF_TTG_6531	LCLLTSFILTCKLVISELLFINSLPTCQQTNFLLNKESSCWAQWFTPVISARLEGKAGGFLGARSSRPAWAI	3	NR_110767.2,NR_158651.1,NR_158652.1	TIMM23B	length:216	start:TTG	stop:TAG	216	1	nonNMD	blast_Cterm	Yes	1045	1261	GCTGTTATTTTTGTGTTTACTCA	0.359741781	2619	TTG	0.399007255	6.009166667	5.589666667	predicted
104644	predictedORF_TTG_6532	LPSLQKRNLETSVCAQAWFVNLEVCMCIVVLKNVLMIIPSQNEGNFFFFFFFEMESCSVARLECSGALSSLQPLPPGFKQFSCLSLPSSWDYRHTPPLPANFLCFSRDGVLPCWPGWSRSPDLVIHPPWPPKVLGLQV	3	NR_110767.2,NR_158651.1,NR_158652.1	TIMM23B	length:414	start:TTG	stop:TGA	414	1	nonNMD	blast_Cterm	Yes	1435	1849	ACACACCAAGTTGCCATCTCTTC	0.695598593	2619	TTG	0.547919053	5.952028986	5.751333333	high_confidence
104645	predictedORF_TTG_6533	LKETQNMAWSKPGNVQILNMVTRQGALWANTLGSLALLYSAFGVIIEKTRGAEDDLNTVAAGTMTGMLYKCTVSEMALDSPFCVLLSGS	1	NR_110767.2	TIMM23B	length:267	start:TTG	stop:TGA	267	1	NMD	blast_Cterm	Yes	563	830	TCGGCTAGGATTGAAGGAAACCC	0.613908449	2619	TTG	0.214967545	5.746853933	6.003	predicted
104646	predictedORF_TTG_6534	LGLGVQDQPGQYSKISSLQKNENIGWAWWLIPIVQATEEPDVGGSRDPSSLRLQ	3	NR_110767.2,NR_158651.1,NR_158652.1	TIMM23B	length:162	start:TTG	stop:TGA	162	1	nonNMD	blast_Cterm	Yes	1226	1388	GGAGGATTCCTTGGGGCTAGGAG	0.650528163	2619	TTG	0.468117602	5.306851852	5.478666667	high_confidence
104647	predictedORF_TTG_6535	LRWSLALLPGWSAVVLSAHCNLCLPASSSSPASASQVAGTTGTHHHSRLIFCVLVETGFYHVGQDGLDPPTL	3	NR_110767.2,NR_158651.1,NR_158652.1	TIMM23B	length:216	start:TTG	stop:TGA	216	1	nonNMD	blast_nonCterm	Yes	1589	1805	TTCTTTTTTTTTGAGATGGAGTC	0.346302814	2619	TTG	0.606720122	5.748194444	5.85	predicted
104648	predictedORF_TTG_6536	LWEVFCTLKFLLCGLNIHYPCFSKSYSRKGKCSPHSSLLFVLQMCFHHITQSLFVFVVLPY	3	NR_110767.2,NR_158651.1,NR_158652.1	TIMM23B	length:183	start:TTG	stop:TAA	183	1	nonNMD	blast_nonCterm	Yes	2126	2309	TCTGTAAAAATTGTGGGAAGTTT	0.613438964	2619	TTG	0.811760214	6.349344262	6.671666667	predicted
104649	predictedORF_TTG_6537	LVVKRWLTVSKPFSRTLPDEPRIVSRIFQCCAWNGGVFWFSLLLFYRVFIPVLQSVTARIIGDPSLHGDVWSWLEFFLTSIFSALWVLPLFVLSKVVNAIWFQDIADLAFEVSGRKPHPFPSVSKIIADMLFNLLLQALFLIQGMFVSLFPIHLVGQLVSLLHMSLLYSLYCFEYRWFNKGIEMHQRLSNIERNWPYYFGFGLPLAFLTAMQSSYIISGCLFSILFPLFIISANEAKTPGKAYLFQLRLFSLVVFLSNRLFHKTVYLQSALSSSTSAEKFPSPHPSPAKLKATAGH	1	NR_110769.2	EI24	length:888	start:TTG	stop:TGA	888	0	nonNMD	blast_Cterm	No	153	1041	AGTTGATAGTTTGGTGGTGAAGA	0.726408447	2045	TTG	0.074816626	6.145540541	4.841	high_confidence
104650	predictedORF_TTG_6538	LYFVNLLILLFFCETHTLDMGGKGVSQLLLVTPFIAITVLFLVTQVRFWSLLLHCKKKKKKKKKKKA	2	NR_110769.2,NR_110770.2	EI24	length:201	start:TTG	stop:TGA	201	0	nonNMD	nonblast	Yes	1425	1626	ATTCTAGCTGTTGTATTTTGTGA	0.452875585	2045	TTG	0.696821516	6.126268657	5.429666667	predicted
104651	predictedORF_TTG_6539	LKGKKLFSLVHLKSPNYGEVPILDKCHYNNTKPELFNSVGGGRQRAEIYCWPLPGLFHISKEYWVLHIGTEGVNVLNL	2	NR_110769.2,NR_110770.2	EI24	length:234	start:TTG	stop:TGA	234	0	nonNMD	nonblast	Yes	1701	1935	TTTCTTCCCCTTGAAGGGGAAAA	0.608274644	2045	TTG	0.831784841	5.632564103	6.153	predicted
104652	predictedORF_TTG_6540	LGLVCPWLFSQQCSPHILSVAAFSLSSFLYSLSAPMKQRPLAKHISSSCASSPWWSS	2	NR_110769.2,NR_110770.2	EI24	length:171	start:TTG	stop:TAA	171	0	nonNMD	blast_Cterm	Yes	748	919	CCTTACTACTTTGGGTTTGGTTT	0.678521128	2045	TTG	0.365770171	5.843859649	5.494	high_confidence
104653	predictedORF_TTG_6541	LAQRRAQSIERKQESEPRIVSRIFQCCAWNGGVFWFSLLLFYRVFIPVLQSVTARIIEAL	1	NR_110770.2	EI24	length:180	start:TTG	stop:TAA	180	0	nonNMD	blast_nonCterm	No	265	445	AAGTAGTGTCTTGGCACAGAGAA	0.729225347	2316	TTG	0.114421416	6.038833333	6.702333333	predicted
104654	predictedORF_TTG_6542	LFVLSKVVNAIWFQDIADLAFEVSGRKPHPFPSVSKIIADMLFNLLLQALFLIQGMFVSLFPIHLVGQLVSLLHMSLLYSLYCFEYRWFNKGIEMHQRLSNIERNWPYYFGFGLPLAFLTAMQSSYIISGCLFSILFPLFIISANEAKTPGKAYLFQLRLFSLVVFLSNRLFHKTVYLQSALSSSTSAEKFPSPHPSPAKLKATAGH	1	NR_110770.2	EI24	length:621	start:TTG	stop:TGA	621	0	nonNMD	blast_Cterm	No	691	1312	GGTGCTCCCCTTGTTTGTGCTTA	0.58245305	2316	TTG	0.29835924	6.095072464	4.841	predicted
104655	predictedORF_TTG_6543	LGQGGAEGVQIQIIYFNLETVQVTWNASKYSRTNLTFHYRFNGDEAYDQCTNYLLQEGHTSGCLLDAEQRDDILYFSIRNGTHPVFTASRWMVYYLKPSSPKHVRFSWHQDAVTVTCSDLSYGDLLYEVQYRSPFDTEWQTQSRSVTQAGVQWCDLCLLQPSPPRFKRFSCLSLPSSWDYRHPPPRLANFCIISRDGVSPCWPGWSRTCDLR	1	NR_110830.2	CRLF2	length:636	start:TTG	stop:TGA	636	1	NMD	blast_Cterm	No	75	711	CTGGATGGCTTTGGGGCAAGGAG	0.667605631	1717	TTG	0.043680839	5.517971698	5.612666667	high_confidence
104656	predictedORF_TTG_6544	LAKTEAESPRMLDPQTEEKEASGGSLQLPHQPLQGGDVVTIGGFTFVMNDRSYVAL	1	NR_110830.2	CRLF2	length:168	start:TTG	stop:TGA	168	1	NMD	blast_Cterm	No	1139	1307	GGTAGTCCAGTTGGCCAAGACTG	0.678466673	1717	TTG	0.663366337	5.314107143	5.783333333	high_confidence
104657	predictedORF_TTG_6545	LAEEGVLEEAEFYNIASLVRLVKERIRDNENRTSQGPVKHVYRVLQCQEEELTQMVSTMSDGWKFEQLISIGSSYNYGNEDQAEFLCVVSRELNNSTNGIVIEPSEKAKILQERGSRM	2	NR_110834.2,NR_110835.2	KCTD2	length:354	start:TTG	stop:TAA	354	0	nonNMD	blast_Cterm	Yes	342	696	CACTAAGGAGTTGGCAGAAGAAG	0.732394365	3538	TTG	0.096664782	5.384830508	5.156333333	high_confidence
104658	predictedORF_TTG_6546	LLESVVPSECLADHIREVCVAVWGCHVTSDPHSLLPSTAKWGGSCLFLCPRSGTQVMPARPRSAQHPPTDDTVALILSFPQNLAFFHGNEVGPSLL	2	NR_110834.2,NR_110835.2	KCTD2	length:288	start:TTG	stop:TAA	288	0	nonNMD	nonblast	Yes	3000	3288	GCTGGTGTTCTTGCTTGAAAGCG	0.518133798	3538	TTG	0.847936687	5.7021875	5.767	predicted
104659	predictedORF_TTG_6547	LGMSVRLGAGSHGMLREEAREDTPPSSVAFDPDLGTRLSLVGTLCSCLCV	2	NR_110834.2,NR_110835.2	KCTD2	length:150	start:TTG	stop:TGA	150	0	nonNMD	blast_nonCterm	Yes	3324	3474	GTAACTGCTCTTGGGGATGTCAG	0.616494844	3538	TTG	0.93951385	5.7006	5.746333333	predicted
104660	predictedORF_TTG_6548	LTGTPPTLVLSSTTSATGNSSSLRSWQKKVCWRKRSFTTSRPLCGWLRKGYGTMRTELHKAP	2	NR_110834.2,NR_110835.2	KCTD2	length:186	start:TTG	stop:TGA	186	0	nonNMD	nonblast	Yes	268	454	GCCTATCTGATTGACAGGGACCC	0.506866199	3538	TTG	0.075749011	5.220483871	5.200666667	predicted
104661	predictedORF_TTG_6549	LLWLEVGDHCSGFGAPGCHHMQLCLTFLQQPGPSGELVFPPRRGLRQAASCTESDKWEL	2	NR_110834.2,NR_110835.2	KCTD2	length:177	start:TTG	stop:TAG	177	0	nonNMD	nonblast	Yes	1300	1477	GGGGTGTCCTTTGTTGTGGTTGG	0.444424882	3538	TTG	0.367439231	5.67220339	5.059	predicted
104662	predictedORF_TTG_6550	LADLLPSVLSPVVCMYVLGSLGTPCVSDHPPDPRHYFLFWSAMLARIRMRQHPLSGCIHRVCVHTFSPSMWVSLSSHGMR	2	NR_110834.2,NR_110835.2	KCTD2	length:240	start:TTG	stop:TAG	240	0	nonNMD	nonblast	Yes	1717	1957	GTTTCTAACCTTGGCGGACCTGC	0.876056337	3538	TTG	0.485302431	6.04025	5.915666667	predicted
104663	predictedORF_TTG_6551	LSPKAQARALGNRQEWYFRPLGGLVFTKFPSSLQPNDTCIVPALQDSGFLRFLGALFTHPL	2	NR_110834.2,NR_110835.2	KCTD2	length:183	start:TTG	stop:TAG	183	0	nonNMD	nonblast	Yes	2797	2980	AAGACTGCTCTTGAGCCCCAAGG	0.552112667	3538	TTG	0.790559638	5.704918033	5.953333333	predicted
104664	predictedORF_TTG_6552	LRRSHLLQAPKADPETPPNPSTPRLPGSEAGELLLSNQALHPGTLPVMASLCSQG	1	NR_110835.2	KCTD2	length:165	start:TTG	stop:TGA	165	0	nonNMD	blast_nonCterm	No	202	367	GTGCAACGTGTTGAGGAGGAGCC	0.639030054	3657	TTG	0.055236533	5.197818182	5.518333333	predicted
104665	predictedORF_TTG_6553	LGLRCCCCSSAPPSYRLPWIEVMGDAKEAGAEGPPAGAAARGGLSLLSQGESEESSAQGSALFLGGNEVKSRAVVKYSSAPPRTAFARLEEKTDLKLPPANWLRESAKLGPAGTTILGNSKKSKPFSSFGMAYDFIDSVGNDVDVVSDSENIKKLLKIPYSKSHVSMAVHRIGRTLLLDELDIQELFMRSSQTGDWTWLKEFYQRLIDQKWQRKKKSKEHWYQKAILSKFLYYSINGDGAAQPVSSTAEQQESSSSDQTNDSEGASWPAPFEMPSSVSEDPSASSQGSEPLEPSYIVGHVASAPKEQNLITLFNDGEHSQGLKNDFVRNILWTFEDIHMLVGSNMPIFGGGRYPAVSLRLRDNNKPINVLTGIDYWLDNLICNVPELVMCFHVNGIVQKYEMIKTEEIPNLENSNFSTKVIKDIAQNILSFLKSNCTKEGHTYWLFKASGSDIVKLYDLTTLCEETEDKYQNPFTMPVAILLYKVACNMMMKKNQNKKHYGTIRTLLLNCLKLLDKSRHPQIIASANYMLSELFQLDEPKKEENSESPLNENSDESYSEEEEEMPDSDENGSYSTSSDPSDDSKAVAIIKSVGELSVPEKYKSIHQIRLCISSLP	1	NR_110857.2	EDRF1	length:1845	start:TTG	stop:TGA	1845	1	NMD	blast_nonCterm	No	33	1878	TTACCCTGCTTTGGGCCTGCGTT	0.630809856	4478	TTG	0.007369361	5.344178862	5.785666667	predicted
104666	predictedORF_TTG_6554	LIRSGRGRKRAKSTGIKRQFFPSFYITVSMVMEPLSLSHPPQNSRNRPVQIRQMIRKGLHGLLPSKCLLQFLKIPVLPVREVSLLNPHT	3	NR_110857.2,NR_110858.2,NR_110859.2	EDRF1	length:267	start:TTG	stop:TAG	267	3	NMD	blast_nonCterm	Yes	652	919	CAAAGACTCATTGATCAGAAGTG	0.501001883	4478	TTG	0.145600715	5.647303371	6.019333333	predicted
104667	predictedORF_TTG_6555	LENYQYQKNTNLFIKSDCAFPVCHDTEERCRLVLSYVLEGLKSVDSSIKKESDLPAADPSTPIPLKYEDESSRGGPEGLEKQMALFLDKMGSLQKGNYSSQSGMIPGSWQHKMKLQLILKSSKAYYVLSDAAMSLQKYGRALRYIKLALQSHDTYCCLCTNMLSEVLLFLSQYLTLCGDIQLMLAQNANNRAAHLEEFHYQTKEDQEILHSLHRESSCQGFAWATDLSTDLESQLSVSCKCYEAANEILQFSDLKSQNPEHYVQVLKRMGNIRNEIGVFYMNQAAALQSERLVSKSVSAAEQQLWKKSFSCFEKGIHNFESIEDATNAALLLCNTGRLMRICAQAHCGAGDELKREFSPEEGLYYNKAIDYYLKALRSLGTRDIHPAVWDSVNWELSTTYFTMATLQQDYAPLSRKAQEQIEKEVSEAMMKSLKYCDVDSVSARQPLCQYRAATIHHRLASMYHSCLRNQVGDEHLRKQHRVLADLHYSKAAKLFQLLKDAPCELLRVQLERVAFAEFQMTSQNSNVGKLKTLSGALDIMVRTEHAFQLIQKELIEEFGQPKSGDAAAAADASPSLNREEVMKLLSIFESRLSFLLLQSIKLLSSTKKKTSNNIEDDTILKTNKHIYSQLLRATANKTATLLERINVIVHLLGQLAAGSAASSNAVQ	1	NR_110857.2	EDRF1	length:2001	start:TTG	stop:TGA	2001	1	NMD	blast_Cterm	No	1807	3808	ATCAAGTCTGTTGGAGAACTATC	0.557163857	4478	TTG	0.403528361	5.494497751	5.772666667	predicted
104668	predictedORF_TTG_6556	LLLLLLRSPVVSPALDRSDGGCQGGRSRGSAGRGRRSRRAQPPVPGRIRGIFCTGISFISWRQ	3	NR_110857.2,NR_110858.2,NR_110859.2	EDRF1	length:189	start:TTG	stop:TGA	189	3	NMD	blast_nonCterm	Yes	44	233	TGGGCCTGCGTTGCTGCTGCTGC	0.627992956	4478	TTG	0.009825815	5.482222222	5.507333333	predicted
104669	predictedORF_TTG_6557	LGLRCCCCSSAPPSYRLPWIEVMGDAKEAGAEGPPAGAAARGGLSLLSQGESEESSAQGSALFLGGNEVKSRAVVKYSSAPPRTAFARLEEKTDLKLPPANWLRESAKLGPAGTTILGNSKKSKPFSSFGMAYDFIDSVGNDVDVVSDSENIKKLLKIPYSKSHVSMAVHRIGRTLLLDELDIQELFMRSSQTGDWTWLKEFYQRLIDQKWQRKKKSKEHWYQKAILSKFLYYSINGDGAAQPVSSTAEQQESSSSDQTNDSEGASWPAPFEMPSSVSEDPSASSQGSEPLEPSYIVGHVASAPKEQNLITLFNDGEHSQGLKNDFVRNILWTFEDIHMLVGSNMPIFGGGRYPAVSLRLRDNNKPINVLTGIDYWLDNLICNVPELVMCFHVNGIVQKYEMIKTEEIPNLENSNFSTKVIKDIAQNILSFLKSNCTKEGHTYWLFKASGSDIVKLYDLTTLCEETEDKYQNPFTMPVAILLYKVACNMMMKKNQNKKHYGTIRTLLLNCLKLLDKSRHPQIIASANYMLSELFQLDEPKKEENSESPLNENSDESYSEEEEEMPDSDENGSYSTSSDPSDDSKAVAIIKSVGELSVPEKYKSIHQIRPSCAFPVCHDTEERCRLVLSYVLEGLKSVDSSIKKESDLPAADPSTPIPLKYEDESSRGGPEGLEKQMALFLDKMGSLQKGNYSSQSGMIPGSWQHKMKLQLILKSSKAYYVLSDAAMSLQKYGRALRYIKLALQSHDTYCCLCTNMLSEVLLFLSQYLTLCGDIQLMLAQNANNRAAHLEEFHYQTKEDQEILHSLHRESSCQGFKTGK	1	NR_110858.2	EDRF1	length:2454	start:TTG	stop:TAG	2454	1	NMD	blast_Cterm	Yes	33	2487	TTACCCTGCTTTGGGCCTGCGTT	0.630809856	4609	TTG	0.007159905	5.369229829	4.988	predicted
104670	predictedORF_TTG_6558	LSTDLESQLSVSCKCYEAANEILQFSDLKSQNPEHYVQVLKRMGNIRNEIGVFYMNQAAALQSERLVSKSVSAAEQQLWKKSFSCFEKGIHNFESIEDATNAALLLCNTGRLMRICAQAHCGAGDELKREFSPEEGLYYNKAIDYYLKALRSLGTRDIHPAVWDSVNWELSTTYFTMATLQQDYAPLSRKAQEQIEKEVSEAMMKSLKYCDVDSVSARQPLCQYRAATIHHRLASMYHSCLRNQVGDEHLRKQHRVLADLHYSKAAKLFQLLKDAPCELLRVQLERVAFAEFQMTSQNSNVGKLKTLSGALDIMVRTEHAFQLIQKELIEEFGQPKSGDAAAAADASPSLNREEVMKLLSIFESRLSFLLLQSIKLLSSTKKKTSNNIEDDTILKTNKHIYSQLLRATANKTATLLERINVIVHLLGQLAAGSAASSNAVQ	1	NR_110858.2	EDRF1	length:1323	start:TTG	stop:TGA	1323	1	NMD	blast_Cterm	No	2616	3939	GGCAACTGATTTGTCTACAGACT	0.593314098	4609	TTG	0.567585159	5.494285714	5.772666667	predicted
104671	predictedORF_TTG_6559	LGLRCCCCSSAPPSYRLPWIEVMGDAKEAGAEGPPAGAAARGGLSLLSQGESEESSAQGSALFLGGNEVKSRAVVKYSSAPPRTAFARLEEKTDLKLPPANWLRESAKLGPAGTTILGNSKKSKPFSSFGMAYDFIDSVGNDVDVVSDSENIKKLLKIPYSKSHVSMAVHRIGRTLLLDELDIQELFMRSSQTGDWTWLKEFYQRLIDQKWQRKKKSKEHWYQKAILSKFLYYSINGDGAAQPVSSTAEQQESSSSDQTNDSEGASWPAPFEMPSSVSEDPSASSQGSEPLEPSYIVGHVASAPKEQNLITLFNDGEHSQGLKNDFVRNILWTFEDIHMLVGSNMPIFGGGRYPAVSLRLRNVYF	1	NR_110859.2	EDRF1	length:1095	start:TTG	stop:TAG	1095	1	NMD	blast_nonCterm	No	33	1128	TTACCCTGCTTTGGGCCTGCGTT	0.630809856	3983	TTG	0.008285212	5.312273973	6.050666667	predicted
104672	predictedORF_TTG_6560	LFGIFYGHLKISICWSAPTCPYLEEADTQQSAYVSEMYIFRDNNKPINVLTGIDYWLDNLICNVPELVMCFHVNGIVQKYEMIKTEEIPNLENSNFSTKVIKDIAQNILSFLKSNCTKEGHTYWLFKASGSDIVKLYDLTTLCEETEDKYQNPFTMPVAILLYKVACNMMMKKNQNKKHYGTIRTLLLNCLKLLDKSRHPQIIASANYMLSELFQLDEPKKEENSESPLNENSDESYSEEEEEMPDSDENGSYSTSSDPSDDSKAVAIIKSVGELSVPEKYKSIHQIRPSCAFPVCHDTEERCRLVLSYVLEGLKSVDSSIKKESDLPAADPSTPIPLKYEDESSRGGPEGLEKQMALFLDKMGSLQKGNYSSQSGMIPGSWQHKMKLQLILKSSKAYYVLSDAAMSLQKYGRALRYIKLALQSHDTYCCLCTNMLSEVLLFLSQYLTLCGDIQLMLAQNANNRAAHLEEFHYQTKEDQEILHSLHRESSCQGFAWATDLSTDLESQLSVSCKCYEAANEILQFSDLKSQNPEHYVQVLKRMGNIRNEIGVFYMNQAAALQSERLVSKSVSAAEQQLWKKSFSCFEKGIHNFESIEDATNAALLLCNTGRLMRICAQAHCGAGDELKREFSPEEGLYYNKAIDYYLKALRSLGTRDIHPAVWDSVNWELSTTYFTMATLQQDYAPLSRKAQEQIEKEVSEAMMKSLKYCDVDSVSARQPLCQYRAATIHHRLASMYHSCLRNQVGDEHLRKQHRVLADLHYSKAAKLFQLLKDAPCELLRVQLERVAFAEFQMTSQNSNVGKLKTLSGALDIMVRTEHAFQLIQKELIEEFGQPKSGDAAAAADASPSLNREEVMKLLSIFESRLSFLLLQSIKLLSSTKKKTSNNIEDDTILKTNKHIYSQLLRATANKTATLLERINVIVHLLGQLAAGSAASSNAVQ	1	NR_110859.2	EDRF1	length:2820	start:TTG	stop:TGA	2820	1	NMD	blast_Cterm	No	1009	3829	AAAAATGATTTTGTTCGGAATAT	0.546009386	3983	TTG	0.253326638	5.48706383	5.772666667	predicted
104673	predictedORF_TTG_6561	LVQREGRDEHSRNQREIAPPVGREQTAVQKPQREMFSNSTGRLPGQPTEEIQQYKVLVHSQERELTQLREKLREGRDASRSLNEHLQALLTPDEPDKSQGQDLQEQLAEGCRLAQHLVQKLSPENDEDEDEDVQVEEDEKVLESSAPREVQKAEESKVPEDSLEECAITCSNSHGPCDSIQPHKNIKITFEEDKVNSSLVVDRESSHDGCQDALNILPVPGPTSSATNVSMVVSAGPLSSEKAEMNILEINEKLCPQLAEKKQQFRSLKEKCFVTQVACFLAKQQNKYKYEECKDLIKSMLRNERQFKEEKLAEQLKQAEELRQYKVLVHSQERELTQLREKLREGRDASRSLNEHLQALLTPDEPDKSQGQDLQEQLAEGCRLAQHLVQKLSPENDNDDDEDVQVEVAEKVQKSSSPREMQKAEEKEVPEDSLEECAITCSNSHGPYDSNQPHRKTKITFEEDKVDSTLIGSSSHVEWEDAVHIIPENESDDEEEEEKGPVSPRNLQESEEEEVPQESWDEGYSTLSIPPERLASYQSYSSTFHSLEEQQVCMAVDIGRLDRGMFLCARKNCLM	1	NR_110864.3	NBPF11	length:1725	start:TTG	stop:TAA	1725	0	nonNMD	blast_nonCterm	No	1149	2874	CAGCCGGCCCTTGGTCCAGCGAG	0.653521121	5445	TTG	0.211019284	5.03533913	6.092333333	predicted
104674	predictedORF_TTG_6562	LSKSSAQKMITMTMKMFKLRWLRKCRNRLPPGRCRRLKKRKSLRTHWRSVPSLVQIAMALMTPTSHIEKPKSHLRKTKSTQLSLAHPLMLNGRMLYTLSQKMKVMMRKRKKKGQCLPGICRSLKRRKSPRSPGMKVIRLSQFLLKGWPRTSLTAAHFTH	1	NR_110864.3	NBPF11	length:477	start:TTG	stop:TAG	477	0	nonNMD	nonblast	Yes	2311	2788	GCACAGCACCTTGTCCAAAAGCT	0.765145079	5445	TTG	0.424426079	5.493081761	5.687333333	predicted
104675	predictedORF_TTG_6563	LQDSLDRCYSTPSVYLGLTDSCQPYRSAFYVLEQQRIGLAVDMDEIEKYQEVEEDQDPSCPRLSRELLAEKEPEVLQDSLDRCYSTPSGYLELPDLGQPYRSAVYSLEEQYLGLALDVDRIKKDQEEEEDQGPPCPRLSRELLEVVEPEVLQDSLDVIQLLPVVLNSLTPASPTEVPFMHWRKNMLAFLLTWEKLKRRGRGRKEGEEDQRRKEEGEEKKGKKIKTHHAPGSAAC	1	NR_110864.3	NBPF11	length:702	start:TTG	stop:TGA	702	0	nonNMD	blast_Cterm	No	2995	3697	GCCTGAAGTCTTGCAGGACTCAC	0.67869718	5445	TTG	0.550045914	5.225982906	4.291333333	high_confidence
104676	predictedORF_TTG_6564	LASTLGVPPTPTVQGFWWTLRGTDVETYPFSAPRAASHGVGRHEELPDPTALEDKDGQTK	1	NR_110864.3	NBPF11	length:180	start:TTG	stop:TAA	180	0	nonNMD	blast_nonCterm	Yes	601	781	CATGAGCAGATTGTCCCTTATCA	0.664143188	5445	TTG	0.110376492	5.104833333	4.605	predicted
104677	predictedORF_TTG_6565	LGSPEAATEPRTTSVQKSNHLVLYSAARDNHILLLLHPKAPMESSDVELDLQRSVQAVLRELSTQAPALQSNQGMWRWSLHKKVERDPGKSPVLVRILLRELEKVSSWTSGRKTGMKGREGPIGQGLSPGSAISHKLWLPA	1	NR_110865.1	PIK3R6	length:423	start:TTG	stop:TGA	423	0	nonNMD	blast_nonCterm	Yes	117	540	GCTGAAGGACTTGGGGAGCCCAG	0.771248361	3291	TTG	0.035551504	5.314326241	5.180666667	predicted
104678	predictedORF_TTG_6566	LFYLNKHLSKRSTITRPQMENPHHLSETEGGKPGPPACHHSLAAHCNATGITEELYQRIYAFCTRLLTLPTPYCTVALDCAIRLKTEMAVPGTLYQRMVIAEQNLTNELYPYQERVFLFVDPELVSASVCSALLLEIEAAQAQQTPETCMRHVVSHALQAALGEACHAGALHRKLQVTLSKSGHQAFPCPAPTSPSTCGPVRSSSGRNWCSSSAQDPSCASVLTWRSWICRASGRTGSWPGFLCCPLTAALSGTFPRGLMSCLHPAALRWSEPGCSAKGASRSVHGPWTS	1	NR_110865.1	PIK3R6	length:870	start:TTG	stop:TGA	870	0	nonNMD	blast_Cterm	No	609	1479	TCGACTCTCATTGTTTTACTTGA	0.46115024	3291	TTG	0.185050137	5.524551724	5.210333333	predicted
104679	predictedORF_TTG_6567	LCSEMTGCWGAWPRPTTDSGNGRPRSSASLPDSACSSTTSPCWRLRSLQHPGSRSWESWLRSWAA	1	NR_110865.1	PIK3R6	length:195	start:TTG	stop:TAG	195	0	nonNMD	nonblast	Yes	1590	1785	GCCCGGGTACTTGTGCTCGGAGA	0.576643193	3291	TTG	0.483135825	5.190461538	5.263333333	predicted
104680	predictedORF_TTG_6568	LSSEPAGTAGPGGRIHYPTNSKHSHQQPEQGPAPHGSFGLDQEPASAWEHREPTLGTVMRKGPHGGLRMAQAMLSLLENIHTKPSFSYKCLLLHLASIPTSPTVLSHPSSPSSP	1	NR_110865.1	PIK3R6	length:342	start:TTG	stop:TAA	342	0	nonNMD	blast_nonCterm	Yes	2730	3072	TTCTCTGGTATTGTCCAGTGAGC	0.579405645	3291	TTG	0.829535096	5.168333333	5.509333333	predicted
104681	predictedORF_TTG_6569	LFSILLPETTTSSSSYTQRLPWRAQMWSWTSRGACRLCSGSSAPRPLPCRATKACGGGPCTRRSSEIPVRAQCWSAFFSENWRR	1	NR_110865.1	PIK3R6	length:252	start:TTG	stop:TGA	252	0	nonNMD	blast_nonCterm	Yes	178	430	AGCAACCACCTTGTTCTCTATTC	0.757276995	3291	TTG	0.054086904	5.41202381	5.403333333	predicted
104682	predictedORF_TTG_6570	LPPACCSCHRPHMSECQRDRGCQVLQLGGKVLLYSDQHLQDEQYPDPEPGPEAADTVAGQGRSTHFQGCGQMPLHTLSLQPPDPVPSAGTGPSHTG	1	NR_110865.1	PIK3R6	length:288	start:TTG	stop:TGA	288	0	nonNMD	blast_Cterm	Yes	2230	2518	GGTCTAGCCATTGCCCCCTGCCT	0.498591546	3291	TTG	0.677605591	5.161145833	5.067	predicted
104683	predictedORF_TTG_6571	LARALWPRGKLEARNSNSTTSLPSLFPSHSQATAHLTQPRQVSLSGERKMSDSINVH	1	NR_110865.1	PIK3R6	length:171	start:TTG	stop:TGA	171	0	nonNMD	nonblast	Yes	3097	3268	AGCTGCTGTCTTGGCCAGAGCCC	0.796600476	3291	TTG	0.941051352	5.170175439	5.056	predicted
104684	predictedORF_TTG_6572	LAEGLGEPRSCHRTKNHLCAEKQPPCSLFCCPRQPHPPPPTPKGSHGELRCGAGPPEERAGCAPGAQHPGPCPAEQPRHVEVVPAQEGRARSR	2	NR_110865.1,XR_007065269.1	PIK3R6	length:279	start:TTG	stop:TAA	279	0	nonNMD	blast_nonCterm	Yes	104	383	CCGTGGGGAGTTGGCTGAAGGAC	0.760387324	3291	TTG	0.031601337	4.929677419	4.745666667	predicted
104685	predictedORF_TTG_6573	LWTGEEQLWKELVLFLRPRSQLRLSADLEVLDLQGLRPDRELARVSVLSTDSGIERDLPTGADELPAPGSPEMERAGLQRKGGIKKRAWPLDFLMPGSWDGPPGLHRRTGRPSGDGEMLPGVSRLHTARVLVLGDDRMLGRLAQAYHRLRKRETQKFCLTPRLSLQLYYIPVLAPEKPAASRQPELGELATFLGRVDPWYQSNVNTLCPAIHKLAEMPPSLDTSRTVDPFILDVITYYIRMGTQPIYFQIYTVKIFFSDLSQDPTEDIFLIELKVKIQDSKFPKDGFSPRRRGVAEGPGAELSLCYQKALLSHRPREVTVSLRATGLILKAIPASDTEVSGSSHCPLPAAPVTDHTCLNVNVTEVVKSSNLAGKSFSTVTNTFRTNNIQIQSRDQRLLTLSLDKDDQRTFRDVVRCLCIHSACSLLIQSPLQARAPPTQADLWHLCSS	1	NR_110865.1	PIK3R6	length:1344	start:TTG	stop:TAG	1344	0	nonNMD	blast_Cterm	No	1199	2543	CACCTTCCACTTGTGGACCGGTG	0.593490147	3291	TTG	0.364326952	5.494419643	5.699333333	predicted
104686	predictedORF_TTG_6574	LSGTPKKGPAPSLSPGSSCVKYLIFLSNFPFSLLGLLALAIGLWGLAVKGSLGSDLGGPLPADPMLGLALGGLVVSAVSLAGYLGALCENTCLLRGFSGGILAFLVLEAVAGALVVALWGPLQDSLEHTLRVAIAHYQDDPDLRFLLDQVQLGLRCCGAASYQDWQQNLYCLSSPCSSQ	1	NR_110866.1	TSPAN10	length:537	start:TTG	stop:TAA	537	1	NMD	blast_nonCterm	No	276	813	GCACCAGGCCTTGAGTGGCACCC	0.69841549	1927	TTG	0.143227815	5.904022346	5.581333333	predicted
104687	predictedORF_TTG_6575	LPSWCLRPWRGPWWWPSGARCKTAWSTPCVWPSPTTRTTQTCASSSTKSSSG	1	NR_110866.1	TSPAN10	length:156	start:TTG	stop:TGA	156	1	NMD	blast_nonCterm	Yes	580	736	GGGGGCATCCTTGCCTTCCTGGT	0.614084507	1927	TTG	0.300985989	5.187307692	4.84	predicted
104688	predictedORF_TTG_6576	LLFPVRPVDHSRSLCQSSIHPPLLQLYLLNELSSLCGGRSSYQCLSVPPSTVSLNILLLVNTATTPTCKRRGLPCTGIRYREPGTLTAAPPGCRPAAFPPPAASTPAKMEPLSTTSAASGSCAWMRTQLREWCTWRAAARRSGGGCARTWLPRAATQSRWCCCRARSSCWPPGYSGPSLPAGGRRTAPERAGRTALAPRAPAPAPRPLPSPPGAERTPRGPRPPRTGIQGAPPPG	1	NR_110866.1	TSPAN10	length:705	start:TTG	stop:TAA	705	1	NMD	nonblast	No	800	1505	TCTCAAGCCCTTGCTCTTCCCAG	0.520950698	1927	TTG	0.415153088	5.255787234	4.480666667	predicted
104689	predictedORF_TTG_6577	LFLSGFFCRHSCRIPKDSKAYVLLVDVSDSSFRFFVFFFVYICQFAVHVLQAAGFHNWGNCGWISSLTGLNQNIPVGIMMIIIAALFTASAVISLVMFKKVHGLYRTTGASFEKAQQEFATGVMSNKTVQTAAANAASTAASSAAQNAFKGNQI	1	NR_110885.2	SCAMP1	length:462	start:TTG	stop:TAA	462	1	NMD	blast_Cterm	No	447	909	CTGTCGGACCTTGTTTCTATCAG	0.703755868	5983	TTG	0.074711683	5.944155844	4.848333333	high_confidence
104690	predictedORF_TTG_6578	LGMGENTKNQCLLSGDHCGIYSILVSCTKTEPTGPMHPSHFFSSIKAIHNVL	1	NR_110885.2	SCAMP1	length:156	start:TTG	stop:TAG	156	1	NMD	blast_nonCterm	Yes	5763	5919	TTCAGGTATTTTGGGGATGGGGG	0.706459632	5983	TTG	0.963229149	5.683653846	5.781333333	predicted
104691	predictedORF_TTG_6579	LAQAELLKRQEELERKAAELDRREREMQNLSQHGRKNNWPPLPSNFPVGPCFYQDFSVDIPVEFQKTVKLMYYLWM	1	NR_110885.2	SCAMP1	length:228	start:TTG	stop:TGA	228	1	NMD	blast_nonCterm	No	298	526	GGAACATGCATTGGCCCAAGCTG	0.709683097	5983	TTG	0.049807789	5.430131579	6.122666667	predicted
104692	predictedORF_TTG_6580	LFFRACSLIGNLFYQCALLSVDFAYIQNINHKIQQVHLYSPLTYIPSPFFPVHYKQKIY	1	NR_110885.2	SCAMP1	length:177	start:TTG	stop:TAG	177	1	NMD	nonblast	Yes	2653	2830	CTTAGCCAGTTTGTTTTTCAGAG	0.636150232	5983	TTG	0.443423032	6.097288136	5.597666667	predicted
104693	predictedORF_TTG_6581	LEVLYIYCINTECHKIKCCLLDVCLYNFEHYNSNSETDIVKGLMYIEIPCLIF	1	NR_110885.2	SCAMP1	length:159	start:TTG	stop:TAA	159	1	NMD	blast_nonCterm	Yes	3460	3619	TTTCAGTGGGTTGGAAGTTTTGT	0.667429578	5983	TTG	0.578305198	6.280377358	6.121333333	predicted
104694	predictedORF_TTG_6582	LWLDFIPYWSQPKYSCWNHDDNHSSTFHSISSHLTSYVQKSTWTISHNRC	1	NR_110885.2	SCAMP1	length:150	start:TTG	stop:TAG	150	1	NMD	nonblast	Yes	626	776	ACTGGGGCAATTGTGGTTGGATT	0.481044597	5983	TTG	0.104629784	5.4716	5.245333333	predicted
104695	predictedORF_TTG_6583	LSIFSPAYVYLRVTMAVIYHFTISPFSFSLRKMFRGICSFHVIKPFRDEIRLVNFKKIEDG	1	NR_110885.2	SCAMP1	length:183	start:TTG	stop:TAA	183	1	NMD	nonblast	Yes	4367	4550	TTGTTACATTTTGAGCATTTTTT	0.562973715	5983	TTG	0.729901387	6.15442623	5.886666667	predicted
104696	predictedORF_TTG_6584	LSLTSDFLQDQNSKNLFPFLQIVKMINHIKSIESPACCFPKLQYGLGMVLFVLLWGIRGSLD	15	NR_110886.2,NR_110897.2,NR_110910.2,NR_110911.2,NR_110914.2,NR_158180.2,NR_158181.2,NR_158182.2,NR_158183.2,NR_158195.2,NR_158196.2,NR_158197.2,NR_158198.2,NR_158199.2,NR_158200.2	TP53TG3,TP53TG3B,TP53TG3C,TP53TG3E,TP53TG3F	length:186	start:TTG	stop:TAA	186	0	nonNMD	blast_nonCterm	Yes	1110	1296	TAACTGTCGTTTGTCCTTAACGT	0.393720653	1921	TTG	0.57782405	6.107580645	6.291333333	predicted
104697	predictedORF_TTG_6585	LSCSKFDTLQINKGPVASHCLRGRVVKTCAVRPVPRAGLRAADVAVLRPLGIASRSPLTSVSISCQPTKGRSPFMASTAALPWLSQILCTPGAPLGPPGSLRGPYLGRASHGDFPTSVIKRRKRHSGRA	8	NR_110886.2,NR_110897.2,NR_158182.2,NR_158183.2,NR_158195.2,NR_158197.2,NR_158199.2,NR_158200.2	TP53TG3,TP53TG3B,TP53TG3C,TP53TG3E,TP53TG3F	length:387	start:TTG	stop:TGA	387	0	nonNMD	blast_Cterm	No	349	736	GCTTTTATGCTTGTCATGTTCGA	0.509037559	1921	TTG	0.18167621	5.424728682	5.008666667	predicted
104698	predictedORF_TTG_6586	LELGRLVSPGNCDTLSPRAAGFYACHVRSLIPCRSTKGRWPLTASAAGLSRHAQCGPSLGLG	11	NR_110886.2,NR_110897.2,NR_158182.2,NR_158183.2,NR_158188.2,NR_158189.2,NR_158190.2,NR_158195.2,NR_158197.2,NR_158199.2,NR_158200.2	TP53TG3,TP53TG3B,TP53TG3C,TP53TG3D,TP53TG3E,TP53TG3F	length:186	start:TTG	stop:TAA	186	0	nonNMD	blast_Cterm	Yes	278	464	TGAAGAGACATTGGAGCTAGGGC	0.780281691	1921	TTG	0.144716294	5.520483871	5.288666667	high_confidence
104699	predictedORF_TTG_6587	LGSPQEAPSRVSRFPVSQQRAVRLSWPPQQRCRGCHKSSAPQERRLDPRARCVVHI	8	NR_110886.2,NR_110897.2,NR_158182.2,NR_158183.2,NR_158195.2,NR_158197.2,NR_158199.2,NR_158200.2	TP53TG3,TP53TG3B,TP53TG3C,TP53TG3E,TP53TG3F	length:168	start:TTG	stop:TAG	168	0	nonNMD	blast_Cterm	No	497	665	CTCAGGCCTCTTGGGATCGCCTC	0.653521123	1921	TTG	0.258719417	5.141607143	5.074333333	high_confidence
104700	predictedORF_TTG_6588	LIFSISHLFSDSVIPQVCKALFIFFKLLFFFLSSDWINYIAMSLFLNYRKAQNYYFYFSFFIWLFFLC	15	NR_110886.2,NR_110897.2,NR_110910.2,NR_110911.2,NR_110914.2,NR_158180.2,NR_158181.2,NR_158182.2,NR_158183.2,NR_158195.2,NR_158196.2,NR_158197.2,NR_158198.2,NR_158199.2,NR_158200.2	TP53TG3,TP53TG3B,TP53TG3C,TP53TG3E,TP53TG3F	length:204	start:TTG	stop:TGA	204	0	nonNMD	nonblast	Yes	1478	1682	TATACTCCATTTGATTTTTTCTA	0.419542252	1921	TTG	0.769390942	6.817058824	6.866666667	predicted
104701	predictedORF_TTG_6589	LVTTLMGADLNNIVKCQALSDEHVQFLVYQLLRGLKYIHSAGIIHRDLKPSNVAVNEDCELRILDFGLARQADEEMTGYVATRWYRAPEIMLNWMHYNQTVDIWSVGCIMAELLQGKALFPGSDYIDQLKRIMEVVGTPSPEVLAKISSEHARTYIQSLPPMPQKDLSSIFRGANPLAIDLLGRMLVLDSDQRVSAAEALAHAYFSQYHDPEDEPEAEPYDESVEAKERTLEEWKELTYQEVLSFKPPEPPKPPGSLEIEQ	1	NR_110887.2	MAPK11	length:783	start:TTG	stop:TGA	783	1	NMD	blast_Cterm	Yes	397	1180	CGAAGTGTACTTGGTGACCACCC	0.684100478	1501	TTG	0.26449034	5.525670498	4.898666667	high_confidence
104702	predictedORF_TTG_6590	LEGCWCWTVTRGSVQLRHWPTPTSASTTTPRMSQRPSHMMRALRPRSARWRSGRSSLTRKSSASSPQSHRSHLAAWRLSSEVLPSSP	1	NR_110887.2	MAPK11	length:261	start:TTG	stop:TGA	261	1	NMD	blast_nonCterm	Yes	941	1202	ATAGACCTCCTTGGAAGGATGCT	0.653521129	1501	TTG	0.62691539	5.170114943	4.896666667	predicted
104703	predictedORF_TTG_6591	LILRASWCHPAPRASFLWAAGRAPCTTGHPRAPPASGRDTTCLSYSSQHSRPCCWVAQGPPPSSATCLTATSGVPA	3	NR_110890.2,XR_936505.3,XR_936506.4	RIPOR3	length:228	start:TTG	stop:TAA	228	1	onlyXR_nonNMD	nonblast	Yes	1560	1788	TGGAACCCGTTTGATACTGAGAG	0.450704222	4550	TTG	0.342857143	5.3275	5.191666667	predicted
104704	predictedORF_TTG_6592	LLFYTNALAENDARLQQAACLALKHLKGIESIDQTASLCQSDLEAVRAAARETTLSFGEKGRLAFEKMDKLCSEQREVFCQEADVEITIF	1	NR_110890.2	RIPOR3	length:270	start:TTG	stop:TAA	270	1	NMD	blast_Cterm	No	3153	3423	GGAAAAGGCTTTGCTGTTCTACA	0.560387325	4550	TTG	0.692967033	5.589222222	5.763666667	predicted
104705	predictedORF_TTG_6593	LRRWTSSAQNKEKSFARRQMLKSQYFKKSWLMSTNLTSFFLLLPSLDIACTLGNGAVHSSRSVSCPELYLRLRPLTQPQGMGWSFVQRQKKARQRYSIPGAARPQQSAQLLAEGLCDLPRDAELSQTRWPPTKGPRPGKLRP	1	NR_110890.2	RIPOR3	length:426	start:TTG	stop:TAA	426	1	NMD	nonblast	Yes	3346	3772	CGGTTAGCTTTTGAGAAGATGGA	0.396600478	4550	TTG	0.735384615	5.31915493	4.85	predicted
104706	predictedORF_TTG_6594	LRFLSPGDTGAVGVVGRSASFAGFSSAQSRRIAKSINRNSVRSRMPAKSSKMYGTLRKGSVCADPKPQQVKKIFEALKRGLKEYLCVQQAELDHLSGRHKDTRRNSRLAFYYDLDKQTRCVERHIRKMEFHISKVDELYEDYCIQCRLRDGASSMQRAFARCPPSRAARESLQELGRSLHECAEDMWLIEGALEVHLGEFHIRMKGLVGYARLCPGDHYEVLMRLGRQRWKLKGRIESDDSQTWDEEEKAFIPTLHENLDIKVTELRGLGSLAVGAVTCDIADFFTTRPQVIVVDITELGTIKLQLEVQWNPFDTESFLVSPSPTGKFSMGSRKGSLYNWTPPSTPSFRERYYLSVLQQPTQQALLLGGPRATSILSYLSDSDLRGPSLRSQSQELPEMDSFSSEDPRDTETSTSASTSDVGFLPLTFGPHASIEEEAREDPLPPGLLPEMAHLSGGPFAEQPGWRNLGGESPSLPQGSLFHSGTASSSQNGHEEGATGDREDGPGVALEGPLQEVLELLRPTDSTQPQLRELEYQVLGFRDRLKPCRARQEHTSAESLMECILESFAFLNADFALDELSLFGGSQGLRKDRPLPPPSSLKASSRELTAGAPELDVLLMVHLQVCKALLQAGPGMPPGRSGTAKARSGDTFCP	1	NR_110890.2	RIPOR3	length:1959	start:TTG	stop:TGA	1959	1	NMD	blast_Cterm	No	623	2582	GTCGGTGAGGTTGCGGTTCCTGT	0.676056333	4550	TTG	0.136923077	5.355558959	5.216333333	high_confidence
104707	predictedORF_TTG_6595	LQTFSAREIMFDCMDVLSVSPGQILDFYTASPSSCMLQEKALKACFSGLTQTEWQHRHTAQSIETQSTSSEELVPSPPSPLPPPRVYKPCFVCQDKSSGYHYGVSACEGCKGFFRRSIQKNMIYTCHRDKNCVINKVTRNRCQYCRLQKCFEVGMSKE	1	NR_110892.2	RARB	length:474	start:TTG	stop:TAA	474	1	NMD	blast_nonCterm	No	442	916	ATAAGCACTTTTGCAGACATTCA	0.447304704	2971	TTG	0.148771457	5.473607595	5.431333333	predicted
104708	predictedORF_TTG_6596	LKHRAPALRNSSQAPHLHFLPLECTNPASSARTNHQGTTMGSAPVRDVRAFSAEVFRRI	2	NR_110892.2,NR_110893.2	RARB	length:177	start:TTG	stop:TGA	177	2	NMD	nonblast	Yes	629	806	GCTCAATCAATTGAAACACAGAG	0.455985911	2971	TTG	0.211713228	5.319661017	5.314666667	predicted
104709	predictedORF_TTG_6597	LKWECPKNNSSADHRVRLDLGLWDKFSELATKCIIKIVEFAKRLPGFTGLTIADQITLLKAACLDILILRICTRYTPEQDTMTFSDGLTLNRTQMHNAGFGPLTDLVFTFANQLLPLEMDDTETGLLSAICLICGDRQDLEEPTKVDKLQEPLLEALKIYIRKRRPSKPHMFPKILMKITDLRSISAKGAERVITLKMEIPGSMPPLIQEMLENSEGHEPLTPSSSGNTAEHSPSISPSSVENSGVSQSPLVQ	1	NR_110892.2	RARB	length:759	start:TTG	stop:TAA	759	1	NMD	blast_Cterm	No	893	1652	CAGAAGTGCTTTGAAGTGGGAAT	0.580105632	2971	TTG	0.300572198	5.561383399	4.771	predicted
104710	predictedORF_TTG_6598	LSLLFLMLSNCIFYFMLPSKSIQIPCTSRREFCISVTASSVNQMSFVQLLMSL	2	NR_110892.2,NR_110893.2	RARB	length:159	start:TTG	stop:TAA	159	2	NMD	nonblast	Yes	2243	2402	GTATGGAAGCTTGTCTTTGCTCT	0.740375585	2971	TTG	0.754964658	6.453018868	6.132	predicted
104711	predictedORF_TTG_6599	LLEALKIYIRKRRPSKPHMFPKILMKITDLRSISAKGAERVITLKMEIPGSMPPLIQEMLENSEGHEPLTPSSSGNTAEHSPSISPSSVENSGVSQSPLVQ	1	NR_110893.2	RARB	length:303	start:TTG	stop:TAA	303	1	NMD	blast_Cterm	No	1305	1608	ACAAGAACCATTGCTGGAAGCAC	0.478697181	2927	TTG	0.445848992	5.347326733	4.771	predicted
104712	predictedORF_TTG_6600	LQTFSAREIMFDCMDVLSVSPGQILDFYTASPSSCMLQEKALKACFSGLTQTEWQHRHTAQSIETQSTSSEELVPSPPSPLPPPRVYKPCFVCQDKSSGYHYGVSACEGCKGFFRRSIQKNMIYTCHRDKNCVINKVTRNRCQYCRLQKCFEVGMSKESVRNDRNKKKKETSKQECTESYEMTAELDDLTEKIRKAHQETFPSLCQLGKYTTNSSADHRVRLDLGLWDKFSELATKCIIKIVEFAKRLPGFTGLTIADQITLLKAACLDILTARTLRNRQK	1	NR_110893.2	RARB	length:843	start:TTG	stop:TAG	843	1	NMD	blast_nonCterm	No	442	1285	ATAAGCACTTTTGCAGACATTCA	0.447304704	2927	TTG	0.151007858	5.403274021	5.685333333	predicted
104713	predictedORF_TTG_6601	LSLTSDFLQDKNSKNLFPFLQIVKMINHIKSIESPACCFPKSQYGLGMVLFVLLWGIRGSLD	5	NR_110898.2,NR_158187.2,NR_158188.2,NR_158189.2,NR_158190.2	TP53TG3D	length:186	start:TTG	stop:TAA	186	0	nonNMD	blast_nonCterm	Yes	820	1006	TAACTGTCGTTTGTCCTTAACGT	0.393720653	1634	TTG	0.501835985	6.022096774	6.145333333	predicted
104714	predictedORF_TTG_6602	LIFSISHLFSDSVIPQVCKALFIFFKLFFFLSSDWINYIAMSLFLNYRKAQNYYFYFSFFIWLFFLC	5	NR_110898.2,NR_158187.2,NR_158188.2,NR_158189.2,NR_158190.2	TP53TG3D	length:201	start:TTG	stop:TGA	201	0	nonNMD	nonblast	Yes	1186	1387	TATACTCCATTTGATTTTTTCTA	0.419542252	1634	TTG	0.725826193	6.79238806	6.866666667	predicted
104715	predictedORF_TTG_6603	LRLLQHGCQAGAPERHRDMQESTSAKQKGASWTRCARPWACWPSRPTRTSPRTRTFWTLHGGGC	1	NR_123716.2	MAEA	length:192	start:TTG	stop:TGA	192	1	NMD	blast_nonCterm	Yes	427	619	ACCTGCTGCGTTGCGGCTACTAC	0.622183093	1982	TTG	0.215438951	5.1484375	5.349333333	predicted
104716	predictedORF_TTG_6604	LSMTLKVQEYPTLKVPYETLNKRFRAAQKNIDRETSHVTMVVAELEKTLSGCPAVDSVVSLLDGVVEKLSVLKRKAVESIQAEDESAKLCKRRIEHLKEHSSDQPAAASVWKRKRMDRMMVEHLLRCGYYNTAVKLARQSGIETCKKALQPSRREPAGRGAPGHGHAGLPARHAHLPVQGPSGPCTVADADPAVPVRQLPTTPAGKQFCVHPHPAGWPLSHQDTTVLQGGRQLQEP	1	NR_123716.2	MAEA	length:708	start:TTG	stop:TGA	708	1	NMD	blast_Cterm	No	50	758	GGCGGCTCAGTTGTCCATGACCC	0.556694373	1982	TTG	0.025227043	5.254279661	5.289333333	predicted
104717	predictedORF_TTG_6605	LVEKLQDDDHAGSHLCHHRGSYCKAGLKSWKKAVSTLPTAPLEGLHSPLGSSLPNAGGHRWRRTTTVLDVSQAWSESVLLALPALSQESFLGFCPSEAHQV	1	NR_123717.2	VAMP1	length:303	start:TTG	stop:TAG	303	1	NMD	nonblast	Yes	288	591	AGAGGAAGTATTGGTGGAAAAAC	0.69014084	965	TTG	0.298445596	5.397722772	5.763666667	predicted
104718	predictedORF_TTG_6606	LALFFGGISPSTFFLTHPVPSSVCLCYPPFLPPPMCMSKCATKPWDFAVK	1	NR_123717.2	VAMP1	length:150	start:TTG	stop:TGA	150	1	NMD	blast_nonCterm	Yes	594	744	CCAGGTGTAGTTGGCCTTGTTCT	0.625176054	965	TTG	0.615544041	6.0532	5.883666667	predicted
104719	predictedORF_TTG_6607	LVKNIPSQKEVNYSVFLCTDPHPNSIPEGTYLGNPSLLDILAPWACEHLLATSLQYSE	1	NR_123724.2	PEA15	length:174	start:TTG	stop:TGA	174	0	nonNMD	nonblast	Yes	1233	1407	CCCTCTCTCCTTGGTGAAGAACA	0.680931465	2246	TTG	0.548975957	5.559827586	5.766666667	predicted
104720	predictedORF_TTG_6608	LSRPERGWEGNATVKGVAESNCYIVQTKKKAFSKNIKFTCSLRDYLDKVQVRSF	1	NR_123724.2	PEA15	length:162	start:TTG	stop:TAG	162	0	nonNMD	nonblast	Yes	1549	1711	CATTAACTTATTGTCTAGGCCAG	0.463912685	2246	TTG	0.689670525	5.281481481	5.361333333	predicted
104721	predictedORF_TTG_6609	LPPPCNSWLRWAQPRASQSHQRGLRRTTSIWLEWRTPVHLVLASCALPSRWRALHSQAYQQGSNWRVLNMPRTQIPALLLLVLHGHL	1	NR_123727.3	CDCA3	length:261	start:TTG	stop:TGA	261	1	NMD	nonblast	Yes	93	354	GGGCTGGCCCTTGCCCCCACCCT	0.583098587	1128	TTG	0.082446809	5.67183908	5.980333333	predicted
104722	predictedORF_TTG_6610	LKLKTLNQIFPQSLFCPQRHLYLLNWTCLWVPSYLLRNRCHLGTRLSSPPNRCFPRRKQDSPQKPLWPARAPTSPQGTLRLPDLQMETKQQQGTREIPPHHPAG	2	NR_123727.3,NR_138531.2	CDCA3	length:312	start:TTG	stop:TGA	312	2	NMD	nonblast	No	411	723	AGTGAAGTATTTGAAACTGAAGA	0.447711264	1128	TTG	0.364361702	5.348365385	4.884333333	predicted
104723	predictedORF_TTG_6611	LSHELLCIQRWNWGPAFPPRPGLALAPTLQLLVEMGSAKSVPVTPARPPPHNKHLARVADPRSPSAGILRTPIQVESSPQPGLPAGEQLEGLKHAQDSDPRSPTLGIARTPMKTSSGDPPSPLVKQLSEVFETEDSKSNLPPEPVLPPEAPLSSELDLPLGTQLSVEEQMPPWNQTEFPSKQVFSKEEARQPTETPVASQSSDKPSRDPETPRSSDGNQTAARY	1	NR_123727.3	CDCA3	length:672	start:TTG	stop:TAG	672	1	NMD	blast_nonCterm	No	20	692	ACTTCGGGAGTTGAGCCACGAGC	0.627992954	1128	TTG	0.017730496	5.018482143	4.294666667	predicted
104724	predictedORF_TTG_6612	LNSLSKLPRCRDNSLGSSQQQPKKEDVMMVWKQSSHAFCLGWRLPLLLLPWENLLTARSPLCRTRLIGRDIKIPVLGIGICNS	3	NR_123728.2,XR_007096360.1,XR_941044.2	SPATA18	length:249	start:TTG	stop:TAG	249	0	nonNMD	blast_nonCterm	Yes	522	771	AACCATTGCCTTGAACTCATTGA	0.698239435	4480	TTG	0.116517857	5.726385542	6.021	predicted
104725	predictedORF_TTG_6613	LATENHGVVIGCDFLKWWAILVNVLNKKKKTLQSCPDLHSSHIPGKFKCLLKLCNSYCVLYVERSSLISH	2	NR_123728.2,NR_144359.2	SPATA18	length:210	start:TTG	stop:TAA	210	0	nonNMD	nonblast	Yes	3864	4074	AATGTGTGTATTGGCAACAGAAA	0.655579348	4480	TTG	0.8625	5.855714286	5.975333333	predicted
104726	predictedORF_TTG_6614	LFNNRQGIYGRAQAAAGEPGDRAGRRMRRGGCGPGHLPSGFPNPARSDPRGRMETPAAL	4	NR_123728.2,NR_144359.2,XR_007096360.1,XR_941044.2	SPATA18	length:177	start:TTG	stop:TGA	177	0	nonNMD	nonblast	Yes	106	283	ACGTCAAGGTTTGTTTAATAATC	0.511623951	4480	TTG	0.023660714	5.016101695	5.006666667	predicted
104727	predictedORF_TTG_6615	LHSDNSSQVFDSQWNSVRSVSRCRSRSLSPICPRSQIGLNTMSRSRSPSPIRCGLPRF	2	NR_123728.2,NR_144359.2	SPATA18	length:174	start:TTG	stop:TAA	174	0	nonNMD	blast_Cterm	No	1891	2065	TACGGTGGCCTTGCATAGTGACA	0.692375125	4480	TTG	0.422098214	5.319137931	5.436333333	high_confidence
104728	predictedORF_TTG_6616	LQEKLDFWLKEYNTNTCDQNLNHCLELIEQVAKVQGQLFGILTAAAQEGGRNDGVETIKSRLLPWLEASFTAASLGKSVDSKVPSLQDTFDRERHKDPSPRDRDMQQLDSNLNSTRSQCNQVQDDLVETEKNLEESKNRSAISLLAAEEEINQLKKQLKSLQAQEDARHRNTDQRSSENRRSEPWSLEERKREQWNSLKQNADQQDTEAMSDYKKQLRNLKEEIAVLSAEKSALQGRSSRSRSPSPAPRSRSCSRSRSASPSTAVKVRRPSPNRSKLSNVARKAALLSRFSDSYSQARLDAQCLLRRCIDKAETVQRIIYIATVEAFHVAKMAFRHFKIHVRKSLTPSYVGSNDFENAVLDYVICHLDLYDSQSSVNDVIRAMNVNPKISFPPVVDFCLLSDFIQEICCIAFAMQALEPPLDIAYGADGEVFNDCKYRRSYDSDFTAPLVLYHVWPALMENDCVIMKGEAVTRRGAFVRWPCIVTIHPKCLIHNGIRCDL	1	NR_123728.2	SPATA18	length:1500	start:TTG	stop:TAA	1500	0	nonNMD	blast_nonCterm	No	449	1949	TTTACGAACGTTGCAGGAAAAGC	0.678873241	4480	TTG	0.100223214	5.338	6.127	predicted
104729	predictedORF_TTG_6617	LRSKNMVPDPALAAFSPTRMLAWGGHSRAEGTLLCDGDFLGQARKVLRQPLD	1	NR_123732.2	ART5	length:156	start:TTG	stop:TGA	156	0	nonNMD	nonblast	Yes	441	597	TCCAGCAGCCTTGAGAAGCAAGA	0.717551179	671	TTG	0.657228018	5.52	5.428666667	predicted
104730	predictedORF_TTG_6618	LLSAGLRTPPGTAQRPPEPSALPPAGGFRSLQAFSVFPKEREVLIPPHEVFLVTRFSQDGAQSLVTLWSYNQTCSHFNCAYLGGEKRRGCVSAPGALGTGDLHMTKRHLQQP	1	NR_123732.2	ART5	length:336	start:TTG	stop:TGA	336	0	nonNMD	blast_Cterm	No	106	442	TCGAGAACCTTTGCTTTCAGCCG	0.444894364	671	TTG	0.157973174	5.4075	5.063	predicted
104731	predictedORF_TTG_6619	LLACPKICLASLPYKTHHGKFCSPVRFCNTVKNYTILLAIYKDPKCLLLSSEAGAKA	2	NR_123733.2,NR_123734.2	MFAP5	length:171	start:TTG	stop:TGA	171	2	NMD	nonblast	Yes	1278	1449	TTTAACTATTTTGCTGGCTTGCC	0.560387325	2941	TTG	0.434546073	5.777192982	5.619	predicted
104732	predictedORF_TTG_6620	LGPKVLLFLAAFIITSDWIPLGVNSQRGDDVTQATPETFTEDPNLVNDPATDETVLAVLADIAPSTDDLASLSEKNTTAECWDEKFTCTRLYSVHRPVKQCIHQLCFTSLRRMYIVNKEICSRLVCKEHEAMKDP	1	NR_123733.2	MFAP5	length:405	start:TTG	stop:TGA	405	1	NMD	blast_nonCterm	No	211	616	TATGTCGCTCTTGGGACCCAAGG	0.608450696	2941	TTG	0.071744305	5.560074074	5.769333333	predicted
104733	predictedORF_TTG_6621	LAAGYIKETNIYCSPVLDELCRQMAGLPPRRLRRSNYFRLPPCENVDLQRPNGL	2	NR_123733.2,NR_123734.2	MFAP5	length:162	start:TTG	stop:TGA	162	2	NMD	blast_Cterm	No	628	790	ATTAGAAGAATTGGCAGCTGGAT	0.729577462	2941	TTG	0.213532812	5.525185185	5.262666667	high_confidence
104734	predictedORF_TTG_6622	LHLPQMTWPPSVKKIPLQSAGMRNLPAQGSTLCIGRLNNAFISYASPVYDVCTSSTRRSALVLSVRNTKL	1	NR_123733.2	MFAP5	length:210	start:TTG	stop:TGA	210	1	NMD	nonblast	Yes	395	605	TTGGCTGATATTGCACCTTCCAC	0.58309859	2941	TTG	0.134308058	5.579428571	5.627666667	predicted
104735	predictedORF_TTG_6623	LGPKVLLFLAAFIITSDWIPLGVNSQRGDDVTQATPETFTEDPNLVNDPATDETVLAVLADIAPSTDDLECWDEKFTCTRLYSVHRPVKQCIHQLCFTSLRRMYIVNKEICSRLVCKEHEAMKDP	1	NR_123734.2	MFAP5	length:375	start:TTG	stop:TGA	375	1	NMD	blast_nonCterm	No	211	586	TATGTCGCTCTTGGGACCCAAGG	0.608450696	2911	TTG	0.072483683	5.63208	5.769333333	predicted
104736	predictedORF_TTG_6624	LHLPQMTWSAGMRNLPAQGSTLCIGRLNNAFISYASPVYDVCTSSTRRSALVLSVRNTKL	1	NR_123734.2	MFAP5	length:180	start:TTG	stop:TGA	180	1	NMD	nonblast	Yes	395	575	TTGGCTGATATTGCACCTTCCAC	0.58309859	2911	TTG	0.135692202	5.669333333	5.627666667	predicted
104737	predictedORF_TTG_6625	LEPWVQFLFTPPSTLSSTSPQVPMEHLLSSQISVHLGGVVCSYVSLTLMPLIL	3	NR_123735.2,NR_123736.2,XR_001737208.3	DESI2	length:159	start:TTG	stop:TAG	159	0	nonNMD	blast_nonCterm	Yes	1329	1488	CCCTGAGGGCTTGGAACCCTGGG	0.805457743	4012	TTG	0.331256231	6.068679245	6.489333333	predicted
104738	predictedORF_TTG_6626	LPTSAPVYPFYRVASRRSGSRPQPCSLVSAKNSRMNWRKQRMLPHPLPWQALQQAPDPGATLNYKCLQSHTFRTVSGSRISLEKSKQRSIL	3	NR_123735.2,NR_123736.2,XR_001737208.3	DESI2	length:273	start:TTG	stop:TAG	273	0	nonNMD	nonblast	Yes	574	847	ATCAATCGACTTGCCTACTTCAG	0.717903297	4012	TTG	0.143070788	5.238241758	5.387	predicted
104739	predictedORF_TTG_6627	LYDVPSSQAIYFENLQNSSNDLGDHSMKERDWKSSSHNTVNEELPHNCIEQPQQNDESSSKVRTSSDMNRRKSIKDHLKNAMTGNAKAQTPIFSRSKQLKDTLLSEEINVAKKTVESSSNDLGPFYSLPSKVRDLYAQFKGIEKLYGNAFCWNKKIFFLSLP	1	NR_123737.1	HELQ	length:486	start:TTG	stop:TAA	486	0	nonNMD	blast_Cterm	No	891	1377	AGCTGATCTTTTGTATGATGTAC	0.419072768	2708	TTG	0.329025111	5.139814815	5.904	predicted
104740	predictedORF_TTG_6628	LGCIFGAPTAAELEPGDEGKEEEEMVAENRRRKTAGVLPVEVQPLLLSDSPECLVLGGGDTNPDLLRHMPTDRGVGDQVRRTWNLKLQTFGILPRCKELTSFIAFVYFSRLRYHC	1	NR_123737.1	HELQ	length:345	start:TTG	stop:TAA	345	0	nonNMD	blast_nonCterm	No	253	598	CCGTCCAAGCTTGGGGTGTATTT	0.794190138	2708	TTG	0.093426883	5.539391304	6.161	predicted
104741	predictedORF_TTG_6629	LSERSQLLVILLIKPNIFPPTPAAAATSPHGCIPATTQMLCLVLPFPKLDIFKDSCN	1	NR_123737.1	HELQ	length:171	start:TTG	stop:TAA	171	0	nonNMD	nonblast	Yes	2014	2185	CTCACATGTCTTGAGTGAAAGAA	0.636267601	2708	TTG	0.743722304	5.894736842	5.939333333	predicted
104742	predictedORF_TTG_6630	LPWMNVVPASAGGCLSPKGTVQAWGVFLALPPRPSSSPEMRGKRRRKWWLRTGGGKPRAYCRLRYSPFYSQIPRNVSSLEVVIQTRTSYVTCPLTEGWETRYGGLGT	1	NR_123737.1	HELQ	length:321	start:TTG	stop:TGA	321	0	nonNMD	nonblast	No	185	506	CCCTGGGTCCTTGCCATGGATGA	0.585563379	2708	TTG	0.0683161	5.400186916	5.486333333	predicted
104743	predictedORF_TTG_6631	LAVCGSVCVGIWGRARQPGLPWKSGKQGEEGLHQPGRLPRPWLQHFQRPHPEAWHLYQPCETWLPVC	1	NR_123738.2	USH1C	length:201	start:TTG	stop:TGA	201	1	NMD	blast_nonCterm	Yes	651	852	AGCCCCTCACTTGGCAGTATGTG	0.67588028	2158	TTG	0.301668211	5.491492537	5.696	predicted
104744	predictedORF_TTG_6632	LEIGDQIVEVNGVDFSNLDHKEAVNVLKSSRSLTISIVAAAGRELFMTDRERLAEARQRELQRQELLMQKRLAMESNKILQEQQEMERQRRKEIAQKAAEENERYRKEMEQIVEEEEKFKKQWEEDWGSKEQLLLPKTITAEVHPVPLRKPK	1	NR_123738.2	USH1C	length:456	start:TTG	stop:TGA	456	1	NMD	blast_nonCterm	No	862	1318	TGAGGTGGGATTGGAGATAGGGG	0.729170902	2158	TTG	0.39944393	5.195789474	5.159666667	predicted
104745	predictedORF_TTG_6633	LMSFRVYGFVGCFHLLGGWCTLTQGQKPLSVLRTLADLFTWLFIFHNQLVDVTSKRK	2	NR_123740.2,NR_147945.2	RIMKLB	length:171	start:TTG	stop:TAA	171	1	nonNMD	nonblast	Yes	72	243	ACAGTGGGTCTTGATGAGCTTCC	0.661389205	1676	TTG	0.042959427	6.180526316	6.075333333	predicted
104746	predictedORF_TTG_6634	LWFLTDRRIREDYPQKEILRALKAKCCEEELDFRAVVMDEVVLTIEQGNLGLRINGELITAYPQVVVVRVPTPWVQSDSDITVLRHLEKMGCRLMNRPQAILNCVNKFWTFQELAGHGVPLPDTFSYGGHENFAKMIDEAEVLEFPMVVKNTRGHRGKAVFLARDKHHLADLSHLIRHEAPYLFQKYVKESHGRDVRVIVVGGRVVGTMLRCSTDGRMQSNCSLGGVGMMCSLSEQGKQLAIQVSNILGMDVCGIDLLMKDDGSFCVCEANANPFQEPKKQIQTNKKIPREKTFLLPPS	7	NR_123740.2,NR_147945.2,NR_147946.2,NR_147947.2,NR_147948.2,NR_147949.2,NR_147950.2	RIMKLB	length:897	start:TTG	stop:TGA	897	1	nonNMD	blast_Cterm	Yes	299	1196	GGCTGCCAAGTTGTGGTTTTTGA	0.723298125	1676	TTG	0.178400955	5.652876254	4.823666667	high_confidence
104747	predictedORF_TTG_6635	LLAFPSGRLPSSFTNGRLGQALPRPASLLRTRNPSKNSPCQSNLLGGYVGRC	7	NR_125327.2,NR_125329.2,NR_125330.2,XR_001742295.1,XR_001742296.2,XR_002956184.2,XR_007058645.1	SPATA9	length:156	start:TTG	stop:TGA	156	3	onlyXR_nonNMD	blast_nonCterm	Yes	21	177	AGTTCTGTCCTTGCTGGCTTTCC	0.554929578	2378	TTG	0.00883095	5.345769231	5.101	predicted
104748	predictedORF_TTG_6636	LITDHLTVVKFLIFKFSRGKLYTVVHQNPGEENNSFNILTCQMFLIDSEESAAEEPG	2	NR_125327.2,NR_125330.2	SPATA9	length:171	start:TTG	stop:TAA	171	2	NMD	nonblast	No	1002	1173	AAGATCTGCCTTGATCACAGATC	0.672656813	2378	TTG	0.421362489	5.712807018	5.262	predicted
104749	predictedORF_TTG_6637	LKNFSGRIEGIQKAIMDLVDEFKDEFPTILRLSQSNQKREPAQKTSKIRMAIALAKINRATLIRGLNSISRSSKSVAKLLHPQLACRLLELRDISGRLLREVNAPRQPLYNIQVRKGSLFEIISFPAKTALTSIIYASYAALIYLAVCVNAVLKKVKNIFQEEESIRQNREESENCRKAFSEPVLSEPMFAEGEIKAKPYRSLPEKPDISDYPKLLANKQSNNIQVLHSVFDQSAEMNEQI	2	NR_125327.2,XR_001742295.1	SPATA9	length:723	start:TTG	stop:TGA	723	1	onlyXR_nonNMD	blast_Cterm	Yes	176	899	TGGGCAGGTGTTGAAGAACTTTT	0.624945544	2378	TTG	0.074011775	5.464813278	5.373666667	predicted
104750	predictedORF_TTG_6638	LLAFPSGRLPSSFTNGRLGQALPRPASLLRTRNPSKNSPCQSNLLGGYVGSRGDPESNHGPCR	1	NR_125328.1	SPATA9	length:189	start:TTG	stop:TGA	189	1	NMD	blast_nonCterm	Yes	40	229	AGTTCTGTCCTTGCTGGCTTTCC	0.554929578	2070	TTG	0.019323671	5.128412698	4.776666667	predicted
104751	predictedORF_TTG_6639	LFEIISFPAKTALTSIIYASYAALIYLAVCVNAVLKKVKNIFQEEESIRQNREESENCRKAFSEPVLSEPMFAEGANYTRSSIKILGKRITHLIF	1	NR_125328.1	SPATA9	length:285	start:TTG	stop:TGA	285	1	NMD	blast_nonCterm	No	524	809	AAAGGGTTCTTTGTTTGAAATCA	0.41889671	2070	TTG	0.253140097	5.722842105	5.879	predicted
104752	predictedORF_TTG_6640	LFEIISFPAKTALTSIIYASYAALIYLAVCVNAVLKKVKNIFQEEESIRQNREESENCRKAFSEPVLSEPMFAEGEIKAKPYRSLPEKPDISDYPKLLANKQSNNIQVLHSVFDQSAEMNEQI	1	NR_125329.2	SPATA9	length:369	start:TTG	stop:TGA	369	1	NMD	blast_Cterm	Yes	633	1002	AAAGGGTTCTTTGTTTGAAATCA	0.41889671	1313	TTG	0.482102056	5.465934959	5.373666667	predicted
104753	predictedORF_TTG_6641	LKNFSGRIEGIQKAIMDLVDEFKDEFPTILRLSQSNQKREPAQKTSKIRMAIALAKINRATLIRGLNSISRSSKSVAKLLHPQLACRLLELRDISGRLLREVNAPRQPLYNIQEKKMGLQLS	3	NR_125329.2,XR_001742296.2,XR_002956184.2	SPATA9	length:366	start:TTG	stop:TAA	366	1	onlyXR_nonNMD	blast_nonCterm	No	176	542	TGGGCAGGTGTTGAAGAACTTTT	0.624945544	1313	TTG	0.134044174	5.485737705	5.368333333	predicted
104754	predictedORF_TTG_6642	LKNFSGRIEGIQKAIMDLVDEFKDEFPTILRLSQSNQVRKGSLFEIISFPAKTALTSIIYASYAALIYLAVCVNAVLKKVKNIFQEEESIRQNREESENCRKAFSEPVLSEPMFAEGEIKAKPYRSLPEKPDISDYPKLLANKQSNNIQVLHSVFDQSAEMNEQI	1	NR_125330.2	SPATA9	length:495	start:TTG	stop:TGA	495	1	NMD	blast_Cterm	Yes	176	671	TGGGCAGGTGTTGAAGAACTTTT	0.624945544	2150	TTG	0.081860465	5.462969697	5.373666667	predicted
104755	predictedORF_TTG_6643	LSRPRAELCCGRALDGCFGEASRSYCGRDMKGTPLTWPATSAFLKIGARSSWSAGGRYRWPGRAGSRACTGDIASISWWRTRSIGPKKTWSSS	2	NR_125331.2,XR_921910.2	MRPL9	length:279	start:TTG	stop:TGA	279	1	onlyXR_nonNMD	nonblast	Yes	30	309	GCGGCGCCCGTTGTCACGGCCCC	0.545833331	1264	TTG	0.023734177	5.297956989	5.161	predicted
104756	predictedORF_TTG_6644	LLRQEGKLEKIQTKAGEATVKFLKSCRLEVGMKNNVKWELNPEIVARHFFKNLGVVVAPHTLKLPEEPITRWGEYWCEVTVNGLDTVRVPMSVVNFEKPKTKRYKYWLAQQAAKAMAPTSPQI	1	NR_125331.2	MRPL9	length:369	start:TTG	stop:TAA	369	1	NMD	blast_Cterm	Yes	489	858	AGAGGAGAAATTGCTGAGACAAG	0.658748363	1264	TTG	0.386867089	5.453252033	5.052666667	high_confidence
104757	predictedORF_TTG_6645	LMQTYFVCKKFKKIIMEQRSGQVWNHWVITVNIRCGQEGNLMAVLFASNIPNFHSCQ	1	NR_125333.2	ANGEL2	length:171	start:TTG	stop:TGA	171	1	NMD	nonblast	Yes	501	672	ATTAAACATTTTGATGCAGACGT	0.619718304	4237	TTG	0.118244041	5.972982456	6.028666667	predicted
104758	predictedORF_TTG_6646	LSSNLQHHFSLSSVYSHYFPDTGIPEVTTCHSRSAITVDYIFYSAEKEDVAGHPGAEVALVGGLKLLARLSLLTEQDLWTVNGLPNENNSSDHLPLLAKFRLEL	1	NR_125333.2	ANGEL2	length:312	start:TTG	stop:TGA	312	1	NMD	blast_Cterm	No	1063	1375	AGCTGAAAAATTGTCTTCAAATT	0.686854458	4237	TTG	0.25088506	5.581730769	5.43	high_confidence
104759	predictedORF_TTG_6647	LNMFKYLISHFGGFLFFYFLDGVSRYRPGWSAVARTRLTATSASWVQAILLPQPPK	1	NR_125333.2	ANGEL2	length:168	start:TTG	stop:TAG	168	1	NMD	blast_Cterm	Yes	3052	3220	AAAATTGTAATTGAATATGTTTA	0.452938509	4237	TTG	0.720320982	5.940892857	5.346666667	predicted
104760	predictedORF_TTG_6648	LWTGGQKVNVSFSQVFKAPLKIIIHLSLLLLTRIVGNSARACTYLPKTIKSG	1	NR_125333.2	ANGEL2	length:156	start:TTG	stop:TAA	156	1	NMD	nonblast	Yes	3790	3946	AAGTATTATTTTGTGGACTGGAG	0.565145078	4237	TTG	0.894500826	5.873076923	5.996333333	predicted
104761	predictedORF_TTG_6649	LQEVQEDHYGAEIRPSLESLGYHCEYKMRTGRKPDGCAICFKHSKFSLLSVNPVEFFRPDISLLDRDNVGLVLLLQPKIPYAACPAICVANTHLLYNPRRGDIKLTQLAMLLAEISSVAHQKDGSFCPIVMCGDFNSVPGSPLYSFIKEGKLNYEGLPIGKTVI	1	NR_125333.2	ANGEL2	length:492	start:TTG	stop:TGA	492	1	NMD	blast_Cterm	No	521	1013	CGTACTTTGTTTGCAAGAAGTTC	0.385739438	4237	TTG	0.122964362	5.684634146	5.562	predicted
104762	predictedORF_TTG_6650	LLPRLGVQWRNLCSLQPLPPGLKRFSCLSLSSSWDYRHASPLPANFVFSVETGFPHVG	1	NR_125333.2	ANGEL2	length:174	start:TTG	stop:TAG	174	1	NMD	blast_nonCterm	Yes	2153	2327	AGTTTCACTCTTGTTGCCCAGGC	0.543192483	4237	TTG	0.508142554	5.751034483	5.535333333	predicted
104763	predictedORF_TTG_6651	LVYLDLMESKSWHEVNCVGLPELQLICLVGTEIEGEGLQTVVPTPITASLSHNRW	1	NR_125335.2	TSEN15	length:165	start:TTG	stop:TAA	165	1	NMD	blast_nonCterm	No	218	383	TGTAGCGTTCTTGGTTTACCTGG	0.633802814	1987	TTG	0.109713135	5.848727273	5.694666667	predicted
104764	predictedORF_TTG_6652	LDEDGYTQLHFDSQSNTRIAVVSEKGSCAASPPWRLIAVILGILCLVILVIAVVLGTMAIWRSNSGSNTLENGYFLSRNKENHSQPTQSSLEDSVTPTKAVKTTGVLSSPCPPNWIIYEKSCYLFSMSLNSWDGSKRQCWQLGSNLLKIDSSNELSLTLLPKLECSEAATSQAQVILPPQLPE	1	NR_125336.2	CLEC7A	length:549	start:TTG	stop:TAG	549	1	NMD	blast_Cterm	Yes	144	693	TTTAGAAAATTTGGATGAAGATG	0.72112676	2629	TTG	0.054773678	5.548415301	5.518666667	high_confidence
104765	predictedORF_TTG_6653	LSFYFLFIYFFEIGSHFVTQAGVQWHNLDSLQLSLASAPQVAGTTGACHHARLIFGVFCRDWVLPC	1	NR_125336.2	CLEC7A	length:198	start:TTG	stop:TGA	198	1	NMD	blast_Cterm	Yes	1192	1390	GCAGCCAAGCTTGAGTTTTTATT	0.692781688	2629	TTG	0.453404336	6.217424242	5.992	high_confidence
104766	predictedORF_TTG_6654	LRQSFALVAQAGVQRHDLGSPQPPPPGFKQFSCLSLPSSWDYSQAPPHPANFVFF	1	NR_125336.2	CLEC7A	length:165	start:TTG	stop:TAG	165	1	NMD	blast_Cterm	Yes	1873	2038	TTTTTTTTTTTTGAGACAGAGTT	0.337852106	2629	TTG	0.712438189	5.455818182	5.641	predicted
104767	predictedORF_TTG_6655	LLPRLECNGTISAHRNLRPLGSSNSPASASQVAGITVRHHHTRLILYFFSRDRVSPCRSG	1	NR_125336.2	CLEC7A	length:180	start:TTG	stop:TAG	180	1	NMD	blast_Cterm	Yes	1892	2072	AGTTTCGCTCTTGTTGCCCAGGC	0.543192483	2629	TTG	0.719665272	5.492666667	5.748	predicted
104768	predictedORF_TTG_6656	LEFGHWTYECTGKRKYLHRPSRTAELKKALKEKENRLLLQQSIGETNVERKAKKKRSKSVTSSSSSSSDSSASDSSSESEETSTSSSSEDSDTDESSSSSSSSASSTTSSSSSDSDSDSSSSSSSSTSTDSSSDDEPPKKKKKK	1	NR_125337.3	ZCCHC10	length:432	start:TTG	stop:TAG	432	1	NMD	blast_Cterm	Yes	94	526	TCAGAAATGCTTGGAATTTGGAC	0.57447183	2127	TTG	0.0441937	4.372638889	3.776	predicted
104769	predictedORF_TTG_6657	LIGNKFVPLRGSPHRGPGCYFSDPWCIQPREEATAKNCLANEIWISRLGSGSMSTEKNPKS	1	NR_125338.1	CIMAP3	length:183	start:TTG	stop:TGA	183	0	nonNMD	blast_nonCterm	No	183	366	TCCCCCGAATTTGATTGGGAACA	0.641901408	2129	TTG	0.085955848	5.296065574	5.083333333	predicted
104770	predictedORF_TTG_6658	LSGCNYLHVLLLYTDSPGLRTELLFFFYVTVALLSGSLEPREGQGLIAAV	1	NR_125338.1	CIMAP3	length:150	start:TTG	stop:TGA	150	0	nonNMD	nonblast	Yes	435	585	TGTATTATAATTGAGCGGCTGTA	0.453345069	2129	TTG	0.204321278	6.1044	6.166	predicted
104771	predictedORF_TTG_6659	LGTSLSLLGDHPTEGLGVIFQIPGAYNPEKKPPPKIAWPMKFGSPDWAQVPCLQKRTLKAELSTDKDFRKHRNRVAYLSLYYN	1	NR_125338.1	CIMAP3	length:249	start:TTG	stop:TGA	249	0	nonNMD	blast_Cterm	No	187	436	CCGAATTTGATTGGGAACAAGTT	0.492199071	2129	TTG	0.087834664	5.328554217	5.059	predicted
104772	predictedORF_TTG_6660	LGLPSNLNDPLEPYKSFWGYKDHNIYSPRLTCKQLHLKYLLRHSGLRDRPLSFQH	1	NR_125338.1	CIMAP3	length:165	start:TTG	stop:TAG	165	0	nonNMD	nonblast	Yes	1147	1312	AGCTAGGGGATTGGGTCTGCCCT	0.673239436	2129	TTG	0.538750587	5.439090909	5.542	predicted
104773	predictedORF_TTG_6661	LRSLQLQGIQASTARAAAIYFPKESIFIQTYQNGIKGLKLWPECLTGPRGQWESIWSPRSQP	1	NR_125339.2	FOSL1	length:186	start:TTG	stop:TAG	186	0	nonNMD	nonblast	Yes	1217	1403	GATCTCAGCTTTGAGAAGCCTTC	0.560156812	1511	TTG	0.80542687	5.456129032	5.238333333	predicted
104774	predictedORF_TTG_6662	LSTHSSDQGKLAAAKSLDFFRSMDDIDYKPTNKSNAPSENNLAFLCGGSGDQAEWNLGQDDSALHGKHLPPSPRKRVSSSGLTDSLFILKEENSNKHLGADNVSDPTSGLDFQLTSPEVSQTDKGKTEKRETLSQISDDLLIPGLGRHSSTFVPWEKEGKEAKETSEDIGLLHEVVSLCHMTSDFQQSLNISDKNTNGNQT	1	NR_125340.2	DENND1B	length:603	start:TTG	stop:TAA	603	1	NMD	blast_Cterm	No	1794	2397	TCTTGATACATTGAGCACACACA	0.65258639	8112	TTG	0.221153846	5.066865672	5.338333333	high_confidence
104775	predictedORF_TTG_6663	LHPSFYGDILRFNAICIINRIICRNGNSYYLNFFLHLQHFSHLFISRIYEMH	1	NR_125340.2	DENND1B	length:156	start:TTG	stop:TGA	156	1	NMD	nonblast	Yes	2403	2559	AACTTAAATCTTGCATCCAAGCT	0.676056333	8112	TTG	0.296227811	6.354038462	6.212333333	predicted
104776	predictedORF_TTG_6664	LVAATGGDGGGGHATAAVTERLWWVGWEAGKCRGRSRHGPAATAAVSSLFPCVAAGVGGDGATLARPGCGLPGQRAGAGRTAPHRHVTMDCRTKANPDRTFDLVLKVKCHASENEDPVVLWKFPEDFGDQEILQSVPKFCFPFDVERVSQNQVGQHFTFVLTDIESKQRFGFCRLTSGGTICLCILSYLPWFEVYYKLLNTLADYLAKELENDLNETLRSLYNHPVPKANTPVNLSVHSYFIAPDVTGLPTIPESRNLTEYFVAVDVNNMLQLYASMLHERRIVIISSKLSTLTACIHGSAALLYPMYWQHIYIPVLPPHLLDYCCAPMPYLIGIHSSLIERVKNKSLEDVVMLNVDTNTLESPFSDLNNLPSDVVSALKNKLKKQSTATGDGVARAFLRAQAALFGSYRDALRYKPGTRGHINNGCIQSRKEVHCSTQQ	1	NR_125340.2	DENND1B	length:1320	start:TTG	stop:TGA	1320	1	NMD	blast_nonCterm	No	61	1381	GGCCTCAGCTTTGGTGGCGGCTA	0.720950705	8112	TTG	0.007519724	5.571954545	5.007333333	predicted
104777	predictedORF_TTG_6665	LITNLRINLMLLVRITWLSSVVVLVTKQSGILGKTIVPSMANTSLHLLGSGFPLVV	1	NR_125340.2	DENND1B	length:168	start:TTG	stop:TGA	168	1	NMD	nonblast	Yes	1870	2038	ATGGATGACATTGATTACAAACC	0.658748366	8112	TTG	0.230522682	6.317142857	5.859666667	predicted
104778	predictedORF_TTG_6666	LSKSVCSNVLIDFRKKYILYIVARRNVFVYLKLLWILCCCIITNCLSNNKYAIRKSCTLD	1	NR_125340.2	DENND1B	length:180	start:TTG	stop:TAG	180	1	NMD	blast_nonCterm	Yes	6748	6928	TTTTCAGTATTTGAGTAAATCTG	0.393959633	8112	TTG	0.831854043	6.2215	6.319333333	predicted
104779	predictedORF_TTG_6667	LFFSELSLKNNCECSMGQIWFLVHLLYQHHGFRNPNFVLLFSHLSRCLVIILCCFEDI	1	NR_125340.2	DENND1B	length:174	start:TTG	stop:TAG	174	1	NMD	nonblast	Yes	4670	4844	GGTTTTTTGTTTGTTTTTTTCAG	0.357100939	8112	TTG	0.575690335	6.531896552	6.628666667	predicted
104780	predictedORF_TTG_6668	LEMEGITVKGKGCPKPIKSWVQCGISMKILNSLKKHGYEKPTPIQTQAIPAIMSGRDLIGIAKTGSGKTIAFLLPMFRHIMDQRSLEEGEGPIAVIMTPTRELALQITKECKKFSKTLGLRVVCVYGGTGISEQIAELKRGAEIIVCTPGRMIDMLAANSGDAVR	2	NR_125341.2,XR_007058668.1	DDX46	length:495	start:TTG	stop:TAA	495	1	onlyXR_nonNMD	blast_nonCterm	No	1078	1573	TGTGTTTCGATTGGAAATGGAGG	0.543079353	5647	TTG	0.190897822	5.636606061	5.691333333	predicted
104781	predictedORF_TTG_6669	LARRILSKPIEVQVGGRSVVCSDVEQQVIVIEEEKKFLKLLELLGHYQESGSVIIFVDKQEHADGLLKDLMRASYPCMSLHGGIDQYDRDSIINDFKNGTCKLLVATSVAARGLDVKHLILVVNYSCPNHYEDYVHRAGRTGRAGNKGYAYTFITEDQARYAGDIIKALELSGTAVPPDLEKLWSDFKDQQKAEGKIIKKSSGFSGKGFKFDETEQALANERKKLQKAALGLQDSDDEDAAVDIDEQIESMFNSKKRVKDMAAPGTSSVPAPTAGNAEKLEIAKRLALRINAQKNLGIESQVDVMQQATNAILRGGTILAPTVSAKTIAEQLAEKINAKLNYVPLEKQEEERQDGGQNESFKRYEEELEINDFPQTARWKVTSKEALQRISEYSEAAITIRGTYFPPGKEPKEGERKIYLAIESANELAVQKAKAEITRLIKEELIRLQNSYQPTNKGRYKVL	1	NR_125341.2	DDX46	length:1389	start:TTG	stop:TAG	1389	1	NMD	blast_Cterm	No	1840	3229	TATGGAGGCTTTGGCTCGCAGGA	0.706866189	5647	TTG	0.325836727	5.273909287	5.232666667	high_confidence
104782	predictedORF_TTG_6670	LPGVEGSSASLFVRFACAWYSRAPVFPRSAAWVGSHATIENDRHPGVALEVGLEVAHPQTKEVNVEMTDGLEVEIEIGGERGLVAGIKEDLGQGTGSV	3	NR_125341.2,XR_007058668.1,XR_948313.4	DDX46	length:294	start:TTG	stop:TGA	294	1	onlyXR_nonNMD	nonblast	Yes	68	362	GCGCTGGTCTTTGCCGGGCGTTG	0.478697181	5647	TTG	0.012041792	5.479693878	5.365666667	predicted
104783	predictedORF_TTG_6671	LTWVLNPRSCASWIMFVLIDRRLCFQLLSPELWRLWLAGSSVNLLKYKLEAGVWFAQMWSNK	1	NR_125341.2	DDX46	length:186	start:TTG	stop:TGA	186	1	NMD	nonblast	Yes	1736	1922	GACAGAATGTTTGACATGGGTTT	0.456338022	5647	TTG	0.307419869	6.208064516	5.910333333	predicted
104784	predictedORF_TTG_6672	LGDAAVPAAPAALHPPQLLPVPVRPGDGAHSGQPAGHTAALCPDSSAGQGGHEPRTLLLHHHGLRLLHQLLQCSPTGQPLRAAGHHALHLQHPLPQRPGPGWDLCCPCHAPVHGQWRGRRDLCPGVLYHALCGHPHVHRVLPEPASPEVCPLLPGQ	1	NR_125343.2	SLC29A2	length:468	start:TTG	stop:TAA	468	1	NMD	nonblast	Yes	375	843	ACTTCAACAATTGGGTGACGCTG	0.55475352	2415	TTG	0.155279503	5.435320513	5.655666667	predicted
104785	predictedORF_TTG_6673	LAASSRRLLPELRSSPGRMASLAQASAGWRPLGLRLPAAGRSCSSSTWSAVGKKSPPVILTLTQEWG	1	NR_125343.2	SLC29A2	length:201	start:TTG	stop:TGA	201	1	NMD	nonblast	Yes	1519	1720	TCCAGGCTCTTTGGCAGCCTCTT	0.599823942	2415	TTG	0.628985507	5.365223881	5.235333333	predicted
104786	predictedORF_TTG_6674	LWAPERRNRCGGPEGAQRARLSLKQCFHCQHLLYPLRRAQLGLGPRATASLHVCTALYSLQSSSIPTLSPKPN	1	NR_125343.2	SLC29A2	length:219	start:TTG	stop:TGA	219	1	NMD	nonblast	Yes	1930	2149	GCCAGGGAAGTTGTGGGCACCTG	0.714847415	2415	TTG	0.799171843	5.423287671	5.264333333	predicted
104787	predictedORF_TTG_6675	LTWRRSRNQSQMSPRSQENLQSSLSSRSHPVRLPRHHSHGDQLHQSWEVESVLQPHLLLPPLQHHGLAGTEPDLLLPVARRGQPAAAPAGLPAVPVRAPLHAVPRAPEVPAAHPLPTGCLLHHLHAALCRF	1	NR_125343.2	SLC29A2	length:393	start:TTG	stop:TAA	393	1	NMD	blast_Cterm	No	953	1346	ACCCTGGATCTTGACCTGGAGAA	0.743309851	2415	TTG	0.394616977	5.38870229	5.840333333	high_confidence
104788	predictedORF_TTG_6676	LLPAAARALKVVKRPPGRIMVTPCPTSPSSPAARAGRRDNDQNLRAPVKKSRRPRLRRKQPLHPLNPCPLPGDSGICDLFESPSSGSDGAESPSAARGGSPLPGPAQPVAQLDLQTFRDYGQSCYAFRKAQESHFHPREALARQPQVRCW	1	NR_125346.2	CCNO	length:450	start:TTG	stop:TAG	450	1	NMD	blast_nonCterm	No	28	478	GAGTGCGCGTTTGCTGCCCGCCG	0.461971827	1737	TTG	0.016119747	5.086133333	5.264666667	predicted
104789	predictedORF_TTG_6677	LLSPLREVTAESRCKLLSWLIPVHRQFGLSFESLCLTVNTLDRFLTTTPVAADCFQLLGVTSLLIACKQVEVHPPRVKQLLALCCGAFSRQQLCNLECIVLHKLHFTLGAPTISFFLEHFTHARVEAGQAEASEALEAQALARGVAELSLADYAFTSYSPSLLAICCLALADRMLRVSRPVDLRLGDHPEAALEDCMGKLQLLVAINSTSLTHMLPVQICEKCSLPPSSK	1	NR_125346.2	CCNO	length:690	start:TTG	stop:TAA	690	1	NMD	blast_Cterm	No	821	1511	TTCCTTTGAATTGCTGAGCCCAT	0.551530055	1737	TTG	0.472654001	5.894043478	5.751666667	predicted
104790	predictedORF_TTG_6678	LLIACKQVEVHPPRVKQLLALCCGAFSRQQLCNLECIVLHKLHFTLGAPTISFFLEHFTHARVEAGQAEASEALEAQALARGVAELSLADYAFTSYSPSLLAICCLALADRMLRVSRPVDLRLGDHPEAALEDCMGKLQLLVAINSTSLTHMLPVQICEKCSLPPSSK	2	NR_125347.2,NR_125348.1	CCNO	length:504	start:TTG	stop:TAA	504	1	nonNMD	blast_Cterm	No	636	1140	GGTCACCTCCTTGCTCATCGCTT	0.557339915	1366	TTG	0.465592972	5.857678571	5.751666667	predicted
104791	predictedORF_TTG_6679	LLPAAARALKVVKRPPGRIMVTPCPTSPSSPAARAGRRDNDQNLRAPVKKSRRPRLRRKQPLHPLNPCPLPGDSGICDLFESPSSGSDGAESPSAARGGSPLPGPAQPVAQLDLQTFRDYGQSCYAFRKAQESHFHPREALARQPQVR	1	NR_125347.2	CCNO	length:444	start:TTG	stop:TGA	444	1	NMD	blast_nonCterm	No	28	472	GAGTGCGCGTTTGCTGCCCGCCG	0.461971827	1366	TTG	0.020497804	5.049527027	5.061	predicted
104792	predictedORF_TTG_6680	LLSPLREVTCTTLSAQRQVPIPVFRLSTAHAFPSFHCVSLSEIFLPLSWEAPRFFLALPSLPQSLSTLSPAGPPPPSFPAGDGGIPL	1	NR_125348.1	CCNO	length:261	start:TTG	stop:TAA	261	0	nonNMD	blast_nonCterm	No	204	465	TTCCTTTGAATTGCTGAGCCCAT	0.551530055	1355	TTG	0.150553506	5.749425287	5.200666667	predicted
104793	predictedORF_TTG_6681	LCLPAVWGDCGLPPDVPNAQPALEGRTSFPEDTVITYKCEESFVKIPGEKDSVICLKGSQWSDIEEFCNRSCEVPTRLNSASLKQPYITQNYFPVGTVVEYECRPGYRREPSLSPKLTCLQNLKWSTAVEFCKKKSCPNPGEIRNGQIDVPGGILFGATISFSCNTGYKLFGSTSSFCLISGSSVQWSDPLPECREIYCPAPPQIDNGIIQGERDHYGYRQSVTYACNKGFTMIGEHSIYCTVNNDEGEWSGPPPECRGKSLTSKVPPTVQKPTTVNVPTTEVSPTSQKTTTKTTTPNAQATRSTPVSRTTKHFHETTPNKGSGTTSGTTRLLSVLFM	1	NR_125349.2	CD55	length:1014	start:TTG	stop:TGA	1014	1	NMD	blast_nonCterm	No	166	1180	GCTGGTGCTGTTGTGCCTGCCGG	0.492312199	2675	TTG	0.062056075	5.261686391	5.245666667	predicted
104794	predictedORF_TTG_6682	LMYQVAYYLVQPSPSHVTQGTNYLARLLVFVLFQAALSSGVTRCQSAEKFIVQHHHKLTME	2	NR_125349.2,XR_007095644.1	CD55	length:183	start:TTG	stop:TAA	183	1	onlyXR_nonNMD	nonblast	Yes	608	791	AATGGTCAGATTGATGTACCAGG	0.704225345	2675	TTG	0.22728972	5.854590164	5.681666667	predicted
104795	predictedORF_TTG_6683	LALSWTWSTGVGRAMGNLFMLWAALGICCAAFSASAWSVNNFLITGPKAYLTYTTSVALGAQSGIEECKFQFAWERWNCPENALQLSTHNRLRSATRETSFIHAISSAGVMYIITKNCSMGDFENCGCDGSNNGKTGGHGWIWGGCSDNVEFGERISKLFVDSLEKGKDARALMNLHNNRAGRLAVRATMKRTCKCHGISGSCSIQTCWLQLAEFREMGDYLKAKYDQALKIEMDKRQLRAGNSAEGHWVPAEAFLPSAEAELIFLEESPDYCTCNSSLGIYGTEGRECLQNSHNTSRWERRSCGRLCTECGLQVEERKTEVISSCNCKFQWCCTVKCDQCRHVVSKYYCARSPGSAQSLGRVWFGVYI	1	NR_125351.2	WNT8A	length:1107	start:TTG	stop:TAG	1107	1	NMD	blast_nonCterm	No	15	1122	TTCTCTGGACTTGGCCCTGAGCT	0.788732391	1554	TTG	0.00965251	5.576585366	5.69	predicted
104796	predictedORF_TTG_6684	LEFMKRDLTEFTQVVQHDTACTIAATASVVKEKLATEGSSGATEKMKKGLSDFLGVISDTFAPSPDKTIDCDVITLMGTPSGTAEPYDGTKARLYSLQSDPATYCNEPDGPPELFDAWLSQFCLEEKKGEISELLVGSPSIRALYTKMVPAAVSHSEFWHRYFYKVHQLEQEQARRDALKQRAEQSISEEPGWEEEEEELMGISPISPKEAKVPVAKISTFPEGEPGPQSPCEENLVTSVEPPAEVTPSESSESISLVTQIANPATAPEARVLPKDLSQKLLEASLEEQGLAVDVGETGPSPPIHSKPLTPAGHTGGPEPRPPARVETLREEAPTDLRVFELNSDSGKSTPSNNGKKETRSQFTVDFLWKISVTLLEPLGQSASPLFSNLPFPRLKHGHQ	1	NR_125352.2	BSDC1	length:1200	start:TTG	stop:TGA	1200	1	NMD	blast_Cterm	No	111	1311	CTCTGAAGCCTTGGAGTTTATGA	0.81672535	3418	TTG	0.032475132	5.1907	5.613	high_confidence
104797	predictedORF_TTG_6685	LVPIPVGKRHLSLGNLPLLGLSPSQAFSIPGKAPLGFRIQRPNPDPPPSFPPAHAGLSPCLPRASSCRMHPSP	1	NR_125352.2	BSDC1	length:219	start:TTG	stop:TAG	219	1	NMD	blast_nonCterm	Yes	1906	2125	TGAACACATTTTGGTTCCTATCC	0.687323943	3418	TTG	0.557636044	5.415479452	5.085	predicted
104798	predictedORF_TTG_6686	LSSSQIQLCLWDEKGSGLATGLSLGQGVGRPSLHSQCLCFPLERKLQQEWLQLLLVIFILSSPCLYMILGSILINFSMKITCHARRSGSCL	1	NR_125352.2	BSDC1	length:273	start:TTG	stop:TAA	273	1	NMD	nonblast	Yes	3065	3338	AGGACGTACCTTGTCCTCATCCC	0.754284037	3418	TTG	0.89672323	6.078571429	6.301	predicted
104799	predictedORF_TTG_6687	LDAHLCSYQSWLAVTALELKVERSLISQTVAWNHYYSSFQQATKQCQMCAKLLICFLH	2	NR_125353.2,NR_125354.3	CCN6	length:174	start:TTG	stop:TGA	174	2	NMD	blast_Cterm	Yes	702	876	AGTGGGGCCATTGGATGCACACC	0.625352111	1449	TTG	0.48447205	5.942068966	6.018333333	predicted
104800	predictedORF_TTG_6688	LDKRCCIPNKSKMITIQFDCPNEGSFKWKMLWITSCVCQRNCREPGDIFSELKIL	2	NR_125353.2,NR_125354.3	CCN6	length:165	start:TTG	stop:TAA	165	2	NMD	blast_Cterm	No	1215	1380	TGGAATATGCTTGGATAAGAGAT	0.613677944	1449	TTG	0.838509317	5.802181818	6.078333333	predicted
104801	predictedORF_TTG_6689	LVVWEVEGVCSCAEERGVCRGDRGALCTRSNEQAATSLPLRVAPRSQRHAGAPLLHSSACWPGTVLLQGTGHWTIRYNT	1	NR_125353.2	CCN6	length:237	start:TTG	stop:TGA	237	1	NMD	blast_nonCterm	Yes	109	346	AGGCTGAAAGTTGGTAGTGTGGG	0.780281691	1449	TTG	0.075224293	5.488227848	5.641	predicted
104802	predictedORF_TTG_6690	LIAQMRGHLNGRCCGLHLVCVRETAENLEIYFLSSRFCKTKQMGEKLVNPVI	2	NR_125353.2,NR_125354.3	CCN6	length:156	start:TTG	stop:TAA	156	2	NMD	nonblast	Yes	1267	1423	ACTATTCAATTTGATTGCCCAAA	0.647535208	1449	TTG	0.874396135	5.936923077	5.630666667	predicted
104803	predictedORF_TTG_6691	LFSCLCVSGAIGCTPLFIPKLAGSHCSGAKGGKKSDQSNCSLEPLLQQLSTSYKTMPDVCQASNLLPALRSLNCCLPSSL	2	NR_125353.2,NR_125354.3	CCN6	length:240	start:TTG	stop:TAG	240	2	NMD	blast_Cterm	No	671	911	GCCCAACCCCTTGTTCAGCTGCC	0.56796198	1449	TTG	0.463077985	5.65875	5.693	predicted
104804	predictedORF_TTG_6692	LKSQKTKSPSLGAAYGGGSHLLLSIMATLRPLVKPRIIKKRTKKFFRHQTD	1	NR_125355.2	ANKRD42	length:153	start:TTG	stop:TGA	153	0	nonNMD	blast_Cterm	Yes	1128	1281	AAAATTTAAATTGAAGTCTCAAA	0.639084506	3399	TTG	0.331862312	5.335098039	5.655666667	predicted
104805	predictedORF_TTG_6693	LVVGATKKTKHMLPTDFWKFLVHNIKELEVLLMCNRSYCAEMFPPRTAKPSWKELPSCPSESHQPQRQAAQ	1	NR_125355.2	ANKRD42	length:213	start:TTG	stop:TGA	213	0	nonNMD	blast_nonCterm	Yes	1374	1587	ATGCCCAACATTGGTTGTGGGAG	0.769014087	3399	TTG	0.40423654	5.456901408	4.808	predicted
104806	predictedORF_TTG_6694	LECLHWLLWHGADITHVTTRGWTASHIAAIRGQDACVQALIMNGANLTAQDDRGCTPLHLAATHGHSFTLQIMLRSGVDPSVTDKREWRPVHYAAFHGRLGCLQLLVKWGCSIEDVDYNGNLPEPP	1	NR_125355.2	ANKRD42	length:378	start:TTG	stop:TAG	378	0	nonNMD	blast_Cterm	No	481	859	TTCTGGAAGTTTGGAGTGTCTTC	0.70422535	3399	TTG	0.141512209	5.674761905	5.582333333	high_confidence
104807	predictedORF_TTG_6695	LHRFKKPGSKNFQNIFPPSATLHLSNIPPSVAEEDLRTLFANTGGTVKAFKFFQDHKMALLQMATVEEAIQALIDLHNYNLGENHHLRVSFSKSTI	1	NR_125356.1	PTBP2	length:288	start:TTG	stop:TAA	288	0	nonNMD	blast_Cterm	No	1423	1711	TAATTCCCCATTGCATCGTTTTA	0.44489437	3370	TTG	0.422255193	5.5584375	5.559666667	predicted
104808	predictedORF_TTG_6696	LELATEEAAITMVNYYSAVTPHLRNQPIYIQYSNHKELKTDNTLNQRAQAVLQAVTAVQTANTPLSGTTVSESAVTPAQSPVLRIIIDNMYYPVTLDVLHQIFSKFGAVLKIITFTKNNQFQALLQYGDPVNAQQAKLALDGQNIYNACCTLRIDFSKLVNLNVKYNNDKSRDYTRPDLPSGDGQPALDPAIAAAFAKETSLLAVPGALSPLAIPNAAAAAAAAAAGRVGMPGVSAGGNTVLLVSNLNEEVFMEMCSV	1	NR_125356.1	PTBP2	length:774	start:TTG	stop:TGA	774	0	nonNMD	blast_Cterm	No	446	1220	TCAGGCATTTTTGGAACTAGCAA	0.492605631	3370	TTG	0.132344214	5.520155039	6.032	predicted
104809	predictedORF_TTG_6697	LSGSAMDGIVTEVAVGVKRGSDELLSGSVLSSPNSNMSSMVVTANGNDSKKFKGEDKMDGAPSRVLHIRKLPGEVTETEVIALGLPFGKVTNILMLKGKNQAFLELATEEAAITMVNYYSAVTPHLRNQPIYIQYSNHKELKTDNTLNQRAQAVLQAVTAVQTANTPLSGTTVSESAVTPAQSPVLRIIIDNMYYPVTLDVLHQIFSKFGAVLKIITFTKNNQFQALLQYGDPVNAQQAKLALDGQNIYNACCTLRIDFSKLVNLNVKYNNDKSRDYTRPDLPSGDGQPALDPAIAAAFAKETSLLAVPGALSPLAIPNAAAAAAAAAAGRVGMPGVSAGGNTVLLVSNLNEEVFMEMCSV	1	NR_125357.2	PTBP2	length:1083	start:TTG	stop:TGA	1083	1	NMD	blast_Cterm	No	66	1149	GAGCGAAGCTTTGTCCGGTTCGG	0.630516429	11980	TTG	0.005509182	5.492825485	6.032	predicted
104810	predictedORF_TTG_6698	LINDSAFYVIFRCYAIFIWFTLKPPSPHSLFLWVFFLLLLFSSFVLFCFLTSEIAVVPDG	1	NR_125357.2	PTBP2	length:180	start:TTG	stop:TGA	180	1	NMD	blast_nonCterm	Yes	7834	8014	GGTTATTGAGTTGATAAATGATA	0.585156817	11980	TTG	0.653923205	6.758833333	7.170666667	predicted
104811	predictedORF_TTG_6699	LVSVLKIVCQCKTSIIMLSSKIAPKNMDYYQLSRKIAPKNMDYYQLSRKIAPRNMDY	1	NR_125357.2	PTBP2	length:171	start:TTG	stop:TAG	171	1	NMD	nonblast	Yes	9664	9835	TAAGAAGAGGTTGGTTTCAGTTT	0.70704225	11980	TTG	0.806677796	5.660701754	5.195	predicted
104812	predictedORF_TTG_6700	LLTFAFIIIIIIILDTVLLCHPGWSAVVLSRLTATSTSRVQAILLPQPSE	1	NR_125357.2	PTBP2	length:150	start:TTG	stop:TAG	150	1	NMD	blast_Cterm	Yes	9847	9997	GCCACATAAATTGCTAACATTTG	0.599241327	11980	TTG	0.821953255	6.3958	5.470333333	predicted
104813	predictedORF_TTG_6701	LHRFKKPGSKNFQNIFPPSATLHLSNIPPSVAEEDLRTLFANTGGTVKAFKFFQRDHKMALLQMATVEEAIQALIDLHNYNLGENHHLRVSFSKSTI	1	NR_125357.2	PTBP2	length:291	start:TTG	stop:TAA	291	1	NMD	blast_Cterm	No	1352	1643	TAATTCCCCATTGCATCGTTTTA	0.44489437	11980	TTG	0.112854758	5.544226804	5.559666667	predicted
104814	predictedORF_TTG_6702	LSASVSNLDLPRFLHPILISFINADPRYILSRNFVAYICVVLFVVIVAFSNI	1	NR_125357.2	PTBP2	length:156	start:TTG	stop:TAG	156	1	NMD	blast_nonCterm	Yes	6560	6716	TAACAAACCCTTGTCAGCTTCAG	0.562910795	11980	TTG	0.547579299	6.471153846	6.532	predicted
104815	predictedORF_TTG_6703	LVSLVSLVLLCCCMPCSTRYQEKVLPLMNPEGLPGQILKSSPIQAQPQTWRSCSQCMSMQTSGHFWRTRTPKSSTLL	1	NR_125358.2	FCRL2	length:231	start:TTG	stop:TGA	231	0	nonNMD	blast_nonCterm	Yes	423	654	TGGGGACTGTTTGGTGTCCTTGG	0.580281687	1671	TTG	0.253141831	5.734155844	5.419666667	predicted
104816	predictedORF_TTG_6704	LVGKFFITNSTSALDIGLGGVSVSSWFNLGRLCVSRNLAVSSRFSSLCAST	1	NR_125358.2	FCRL2	length:153	start:TTG	stop:TGA	153	0	nonNMD	nonblast	Yes	1293	1446	GGCTTTTGTGTTGGTTGGTAAGT	0.664612676	1671	TTG	0.773788151	5.917647059	5.825	predicted
104817	predictedORF_TTG_6705	LLVIFDAVTEQADSLTLVAPSSVFEGDSIVLKCQGEQNWKIQKMAYHKDNKELSVFKKFSDFLIQSAVLSDSGNYFCSTKGQLFLWDKTSNIVKIKVQGPDGYRRDLMTAGVLWGLFGVLGFTGVALLLYALFHKISGESSATNEPRGASRPNPQEFTYSSPTPDMEELQPVYVNANIRTLLENKDSQVIYSSVKKS	1	NR_125358.2	FCRL2	length:591	start:TTG	stop:TAA	591	0	nonNMD	blast_Cterm	No	74	665	GCTGTGGTCATTGCTGGTCATCT	0.456161969	1671	TTG	0.044284859	5.52142132	5.273666667	predicted
104818	predictedORF_TTG_6706	LEVNEMYVFCYLCDDYVLNDNTTGDLKLLRRTLSAIKSQNYHCTTRSGRFLRSMGTGDDSYFLHDGAQSLLQSEDQLYTALWHRRRILMGKIFRTWFEQSPIGRKKQEEPFQEKIVVKREVKKRRQELEYQVKAELESMPPRKSLRLQGLAQSTIIEIVSVQVPAQTPASPAKDKVLSTSENEISQKVSDSSVKRRPIVTPGVTGLRNLGNTCYMNSVLQVLSHLLIFRQCFLKLDLNQWLAMTASEKTRSCKHPPVTDTVVYQMNECQEKDTGFVCSRQSSLSSGLSGGASKGRKMELIQPKEPTSQYISLCHELHTLFQVMWSGKWALVSPFAMLHSVWRLIPAFRGYAQQDAQEFLCELLDKIQRELETTGTSLPALIPTSQRKLIKQVLNVVNNIFHGQLLSQQSVEGFPPNQLYSQKPRNNL	2	NR_125360.3,NR_144944.2	USP44	length:1281	start:TTG	stop:TGA	1281	1	nonNMD	blast_Cterm	Yes	363	1644	TCCTGTTGCATTGGAGGTGAATG	0.734859154	3693	TTG	0.09829407	5.483559719	5.24	high_confidence
104819	predictedORF_TTG_6707	LGSCSLLKTIPASTLRNGTVWTATRPSPFGLALAAPMLPVEDILKSMHSSTFKKAVILLHWR	7	NR_125360.3,NR_144944.2,NR_144945.2,NR_144946.2,NR_144947.2,NR_144948.2,XR_944757.2	USP44	length:186	start:TTG	stop:TGA	186	1	nonNMD	nonblast	Yes	184	370	TGCAAACATGTTGGGCAGCTGCA	0.754346956	3693	TTG	0.049823991	5.792258065	6.027333333	predicted
104820	predictedORF_TTG_6708	LSAVVMHHGKGFGSGHYTAYCYNSEGGFWVHCNDSKLSMCTMDEVCKAQAYILFYTQRVTENGHSKLLPPELLLGSQHPNEDADTSSNEILS	6	NR_125360.3,NR_144944.2,NR_144945.2,NR_144946.2,NR_144947.2,NR_144948.2	USP44	length:276	start:TTG	stop:TGA	276	1	nonNMD	blast_Cterm	No	1820	2096	TATCTATGACTTGTCCGCGGTGG	0.70639671	3693	TTG	0.492824262	5.491956522	5.102	high_confidence
104821	predictedORF_TTG_6709	LLFKDGSYYEGAFVDGEITGEGRRHWAWSGDTFSGQFVLGEPQGYGVMEYKAGGCYEGEVSHGMREGHGFLVDRDGQVYQGSFHDNKRHGPGQMLFQNGDKYDGDWVRDRRQGHGVLRCADGSTYKL	1	NR_125361.2	MORN1	length:381	start:TTG	stop:TGA	381	1	NMD	blast_nonCterm	No	108	489	TCACGGGAAGTTGTTATTTAAAG	0.647241781	4733	TTG	0.022818508	5.278897638	4.971	predicted
104822	predictedORF_TTG_6710	LAVSHASFPGVAAGCRAPAHCTEQVAPSGRLCLPQSPSLLSSAGRVWECPTGGLHGAYSLHVWAYCPWTQGSQSRKPGPVGDSWGACNTENHVDNLGCLSTHGLWGVWPACLMWTPHHPGAEEGAGCWGRHGSTRVTLGQAPCPLWNSSQFTP	1	NR_125361.2	MORN1	length:459	start:TTG	stop:TGA	459	1	NMD	nonblast	No	975	1434	GCCGTGAGTGTTGGCTGTCTCAC	0.7181338	4733	TTG	0.206000423	5.441764706	5.336666667	predicted
104823	predictedORF_TTG_6711	LAMVGGYFLQTTAPSRPTLGKAGAPALHPHLPGLLNPKEHQTQDPPRRARGRKCLMVPGEGGCLTRA	1	NR_125361.2	MORN1	length:201	start:TTG	stop:TGA	201	1	NMD	nonblast	No	1725	1926	TGCCCAAGGTTTGGCAATGGTTG	0.686917378	4733	TTG	0.364462286	5.292686567	4.969333333	predicted
104824	predictedORF_TTG_6712	LGERRALTTSSAPGCLEWASARAVPAPAEPSELVDYQGRCEPSAEWCWELGRAEHCPGPPECSATRLGREGRAPHRGHPCGPGVAFVTEGDVCVSPSSCTTAS	1	NR_125361.2	MORN1	length:309	start:TTG	stop:TGA	309	1	NMD	blast_nonCterm	No	1998	2307	GTGCTTCCCATTGGGAGAAAGAA	0.560387325	4733	TTG	0.422142404	5.193300971	5.295	predicted
104825	predictedORF_TTG_6713	LPLCFGCGPGPQWPFPKGRVTTTTFPCPVPHTCAHLGARQWPSREEEGEQVAKCPFLGPSLCVAEAPHVTLHAGHRPGLCLGAP	1	NR_125361.2	MORN1	length:252	start:TTG	stop:TGA	252	1	NMD	blast_nonCterm	No	2325	2577	GAACCGCTGTTTGCCTCTGTGTT	0.430985915	4733	TTG	0.491231777	5.50297619	5.76	predicted
104826	predictedORF_TTG_6714	LVAEAQNHSHLTPHVVSSGAPIHCSCQCGWCLPRAQGGTVNRTLIFRATV	1	NR_125361.2	MORN1	length:150	start:TTG	stop:TAG	150	1	NMD	nonblast	No	3537	3687	GCGCCAGTCCTTGGTAGCTGAAG	0.642077464	4733	TTG	0.747306148	5.6844	5.892	predicted
104827	predictedORF_TTG_6715	LWTERSREKAAGTGPGQETPSLDSLFWESLKATASWSTKPADVMKGRSPTACGKDTGFWWTGMDKCTRAPSMTTRGTALGRCSFRTVTSTTATGSGTGVRDTGCCAAPTAPPTSSDPPIYSRRNSRRHRLLPRHHELRVGEAPPGDLFSLSTAASSDGK	1	NR_125361.2	MORN1	length:477	start:TTG	stop:TAA	477	1	NMD	blast_nonCterm	No	145	622	GAAGGGGCGTTTGTGGACGGAGA	0.463736627	4733	TTG	0.03063596	5.070062893	5.229666667	predicted
104828	predictedORF_TTG_6716	LAAARPSGHPWLYQLRRECWLSHTPAFPELPLGAEHLLTARSRWLLLGGFACRSPRASSPQLGVCGNAQPGASTGPIASTFGPTALGPRGHSPGSLGQWGTPGVHVTLRIM	1	NR_125361.2	MORN1	length:333	start:TTG	stop:TAG	333	1	NMD	nonblast	No	919	1252	CCTACCCATGTTGGCAGCAGCGC	0.811091551	4733	TTG	0.194168603	5.504684685	5.412	predicted
104829	predictedORF_TTG_6717	LSTIREGVSLRLSGAGSWGEPSTARGLLSALPPGWAGKGGPLTEDTLVVLGSPL	1	NR_125361.2	MORN1	length:162	start:TTG	stop:TGA	162	1	NMD	nonblast	No	2095	2257	CCGTCCGAGCTTGTCGACTATCA	0.767785924	4733	TTG	0.442636805	5.441296296	5.558666667	predicted
104830	predictedORF_TTG_6718	LLRTQGGGCQAGSCHIREPQPQTNHGRSHSPQRRALHLCISHDSSVSGFPCPATASLGTHPGRHIAAGVSPAPQLHLPPPESPGHLPEAEQVEGGRDQTSPFSSLTVTGAPDALKSPQLCADSRLSPSSVNEMRDSEDNGPRKGPSRDANQMRWTLTQFGGNVWSHRTES	1	NR_125361.2	MORN1	length:510	start:TTG	stop:TGA	510	1	NMD	nonblast	No	2896	3406	CCTGACCTGATTGCTGCGCACCC	0.464612674	4733	TTG	0.611874076	5.044470588	4.960666667	predicted
104831	predictedORF_TTG_6719	LGQSSRLQDCLQRPCLPAARESSSAIHLSLICHTPQPWPSALAVSSHTSQGPGSVEKPQKAHAAPCRPATAASGFPWERHPGRAGQGSRSPLGSCQRVNRSKTCLWLIFLLIEVIQSQMKYHLNFP	1	NR_125361.2	MORN1	length:378	start:TTG	stop:TGA	378	1	NMD	nonblast	No	4042	4420	TCCCTGGCCTTTGGGGCAATCCA	0.526408448	4733	TTG	0.854003803	5.39047619	6.243333333	predicted
104832	predictedORF_TTG_6720	LVRPLRETCSPSRQQLLLTENKNSGSQSREGSSSTGTGATRLRPVPEATEVLGHEHPHQPVTPQPSPSPTLLVYSLLLDLPGPEGLGRPHTSSRTSSVGDGADRVEATRVCAHQSVSYPCWQQRGPPGIPGCISCAVSVGCLTRQLSRSCRWVPSTCSLHGAGGSFWAALPAAVPEPPLLSWACVGMPNRGPPRGL	1	NR_125361.2	MORN1	length:588	start:TTG	stop:TAG	588	1	NMD	blast_nonCterm	No	560	1148	GAGCTCAGGGTTGGTGAGGCCCC	0.715086392	4733	TTG	0.118318191	5.280918367	5.611	predicted
104833	predictedORF_TTG_6721	LWSWGRLCDRGGRMCVTIILHDCFLTLEPLFASVFWVWTWTPVALPQRSCDHHHLPVSRTAHLCSPGCQAVAQQGGGG	1	NR_125361.2	MORN1	length:234	start:TTG	stop:TGA	234	1	NMD	nonblast	No	2234	2468	GAGGACACCCTTGTGGTCCTGGG	0.579812205	4733	TTG	0.472005071	5.931153846	5.288666667	predicted
104834	predictedORF_TTG_6722	LVGTSGVIGQRAEGARLRGGALWMQGCPRPPTGHGMASRHAVQQQSGQPMDSAPVLGS	1	NR_125361.2	MORN1	length:174	start:TTG	stop:TGA	174	1	NMD	blast_nonCterm	No	3371	3545	CTCACCCAGTTTGGTGGGAACGT	0.73802817	4733	TTG	0.712233256	5.297758621	4.983333333	predicted
104835	predictedORF_TTG_6723	LPVWMVLAQSPGWHGEPDSDLQGNCLGRWGDVSGALSLEHCRNAAGWVLAGILGSGSWRNKSLRSKGPVQTAAGPLPTWHPELAAQPLLKLRAAFLLPPGTHAGCQLSRIGAPCLEA	1	NR_125361.2	MORN1	length:351	start:TTG	stop:TGA	351	1	NMD	nonblast	No	3611	3962	TCCACTGTAGTTGCCAGTGTGGA	0.501056341	4733	TTG	0.762941052	5.545128205	5.907333333	predicted
104836	predictedORF_TTG_6724	LTWDFCHGCPSVLRMGSGQVGEDGCWQNRRIPSFAEWGTCSEPAQGPGLLQVKLDGRPRSQFLSTRRGRCLEPLPTFSWMGEASQESKQCCPHGRRTERLGKLGSTSHPERLLETPQLESPG	1	NR_125369.2	PPCDC	length:366	start:TTG	stop:TGA	366	0	nonNMD	nonblast	Yes	513	879	TCCAGCAGAGTTGACCTGGGATT	0.687147883	2008	TTG	0.255478088	5.28295082	4.865333333	predicted
104837	predictedORF_TTG_6725	LGVSALWRGAQVPCDQRSLRVGRTLRFPADHAMRLKVRGNKEKSPFRRLHSFPTTQLWSQRSGGVARCGWGRVWVHNSPALFSPRITWWLRIKI	1	NR_125369.2	PPCDC	length:282	start:TTG	stop:TGA	282	0	nonNMD	nonblast	Yes	885	1167	TGGCTGAGCCTTGGGAGTTTCAG	0.760563379	2008	TTG	0.440737052	5.575425532	6.081	predicted
104838	predictedORF_TTG_6726	LLTCVMRAWDRSKPLLFCPAMNTAMWEHPITAQQVDQLKAFGYVEIPCVAKKLVCGDEGLGAMAEVGTIVDKVKEVLFQHSGFQQS	1	NR_125369.2	PPCDC	length:258	start:TTG	stop:TGA	258	0	nonNMD	blast_Cterm	Yes	256	514	CTGTGACAACTTGCTTACCTGCG	0.762973719	2008	TTG	0.12749004	5.8	5.509666667	high_confidence
104839	predictedORF_TTG_6727	LTCGGGQTSCWWLLLMPTLWGRWPVASVTTCLPASCGPGTAASPCSSARP	1	NR_125369.2	PPCDC	length:150	start:TTG	stop:TGA	150	0	nonNMD	blast_nonCterm	Yes	167	317	GTTCTGCACATTGACCTGCGGAG	0.715492955	2008	TTG	0.083167331	5.7156	5.23	predicted
104840	predictedORF_TTG_6728	LPSACARVCECDSGCGCGRGRGRRARRSPAAGGPARAPAPRARRGRVAQPSLETTPPLPVAVAMSVAGLKKQFHKASQLFSEKISGAEGTKLDDEFLDMERKIDVTNKVVAEILSKTTEYLQPNPAYRAKLGMLNTVSKIRGQVKTTGYPQTEGLLGDCMLKYGKELGEDSTFGNALIEVGESMKLMAEVKDSLDINVKQTFIDPLQLLQDKDLKEIGHHLKKLEGRRLDYDYKKKRVGKIPDEEVRQAVEKFEESKELAERSMFNFLENDVEQVSQLAVFIEAALDYHRQSTEILQELQSKLQMRISAASSVPRREYKPRPVKRSSSELNGVSTTSVVKTTAYSRLEPAD	3	NR_125370.2,XR_007064485.1,XR_008485828.1	SH3GL3	length:1053	start:TTG	stop:TAG	1053	1	onlyXR_nonNMD	blast_Cterm	No	4	1057	Sequence out of range	NA	1890	TTG	0.002116402	5.242621083	4.919666667	predicted
104841	predictedORF_TTG_6729	LCPGSWLPRKPPISFPVGTGCRGFSLLRSITEQVSSSHPLFPKDLLRASYRGLGSPFRSSAPAGSVGVC	1	NR_125371.2	POLR2F	length:207	start:TTG	stop:TGA	207	1	NMD	blast_nonCterm	Yes	855	1062	AGACAAGTCTTTGTGCCCAGGGA	0.435974178	2129	TTG	0.401596994	5.526231884	5.535666667	predicted
104842	predictedORF_TTG_6730	LCWHPGSRPRVRGSLSRPHFSKWSLCSLLGCSVSDVIKGRWGLGWGGGELGVNP	1	NR_125371.2	POLR2F	length:162	start:TTG	stop:TAG	162	1	NMD	nonblast	Yes	1818	1980	AATGCCGCCTTTGTGCTGGCATC	0.427699525	2129	TTG	0.853922029	5.612037037	5.843666667	predicted
104843	predictedORF_TTG_6731	LENAEEVSIQPQAPTSAAQAAKSSDRKARRMSRSSPLGSDRRPTRSESPHHT	1	NR_125371.2	POLR2F	length:156	start:TTG	stop:TGA	156	1	NMD	nonblast	No	161	317	GCTAGATGACTTGGAGAATGCCG	0.796424421	2129	TTG	0.075622358	4.621538462	4.459333333	predicted
104844	predictedORF_TTG_6732	LLPRYRHAAWSMHLFQWPCDCQLLKKHQGPLAPLDPPHPSLHLPVPQSKGCCRGDTSAAFQADRQVFVPRELVATETPNFLSSGDWLQGLLPSQEYHRAGLIKPPIVS	1	NR_125371.2	POLR2F	length:324	start:TTG	stop:TAA	324	1	NMD	blast_nonCterm	Yes	656	980	TCACCACCTGTTGCTTCCCCGTT	0.456161967	2129	TTG	0.308125881	5.5125	5.596	predicted
104845	predictedORF_TTG_6733	LLPDLLKIFPLALHMEVPGNLLQNFTRDSSSHTHLKSNQRSAVAPLALPPFP	1	NR_125372.2	BAHD1	length:156	start:TTG	stop:TAG	156	0	nonNMD	nonblast	Yes	1635	1791	GCAAGGAAAATTGCTACCTGATT	0.619542254	2941	TTG	0.555933356	5.670769231	5.075333333	predicted
104846	predictedORF_TTG_6734	LWGNRERRSGSRSPAPAARPSGCLPRPSGPRRPPAPARRARPPRRPRPAAVPAPPARPRPPGGGADAAAWSPGIERPRGVPAAGFQPGRGLRAPRAAPSAPPVLDEPEPAIRKSYQAVERHGETIRVRDTVLLKSGPRKTSTPYVAKISALWENPESGELMMSLLWYYRPEHLQGGRSPSMHENEVFASRHQDQNSVACIEEKCYVLTFAEYCRFCAMAKRRGEGLPSRKTALVPPSADYSTPPHRTVPEDTDPELVFLCRHVYDFRHGRILKNPQ	1	NR_125372.2	BAHD1	length:828	start:TTG	stop:TAG	828	0	nonNMD	blast_Cterm	No	4	832	Sequence out of range	NA	2941	TTG	0.001360082	5.104492754	5.514	predicted
104847	predictedORF_TTG_6735	LGGRAGAPVGSGLQGRELGRPGYKKSIRTLSLAQGTFCGSPGWRFPKSSLL	1	NR_125372.2	BAHD1	length:153	start:TTG	stop:TGA	153	0	nonNMD	nonblast	Yes	958	1111	TGTGGTTTTCTTGGGGGGGAGGG	0.644894361	2941	TTG	0.325739544	5.307843137	5.458333333	predicted
104848	predictedORF_TTG_6736	LPSTAGSVPWPSAEVKASPAERQHWFPPLQTIPPHPTAQCQRTRTLSWCSFAAMSMTSATGASLRTPSSLLMPMLGLPMGKWGSG	1	NR_125372.2	BAHD1	length:255	start:TTG	stop:TAG	255	0	nonNMD	nonblast	Yes	629	884	GTGCTGACTTTTGCCGAGTACTG	0.427762447	2941	TTG	0.213872832	5.447647059	5.717666667	predicted
104849	predictedORF_TTG_6737	LVRGPQRPKFAGLWFSWGGGQGPLWVLGSRGGSWGGQGIRKASELSAWPKVPSVVPLGGDFRKVVFSEAGPSLREMGP	1	NR_125372.2	BAHD1	length:234	start:TTG	stop:TAG	234	0	nonNMD	blast_nonCterm	Yes	911	1145	AGCACAGCACTTGGTTAGGGGGC	0.655931466	2941	TTG	0.309758586	5.443717949	5.404	predicted
104850	predictedORF_TTG_6738	LWESPVHLPETATQRVWLPRKLTDDCGVCHIWEGRWVLGEGWGQGARKIAT	1	NR_125372.2	BAHD1	length:153	start:TTG	stop:TGA	153	0	nonNMD	nonblast	Yes	1490	1643	TGTGGCCCACTTGTGGGAGTCTC	0.605164317	2941	TTG	0.506630398	5.56	5.666	predicted
104851	predictedORF_TTG_6739	LILAPQQLKVSETSNQKASDCIKCAALKRHLQLGQGLATVGGWTGNGSVAWLLAGTPSAQASWAA	1	NR_125394.2	TMED3	length:195	start:TTG	stop:TAG	195	1	NMD	blast_nonCterm	Yes	1049	1244	ATGCCCATGCTTGATTCTTGCAC	0.523943658	1533	TTG	0.684279191	5.458615385	5.501	predicted
104852	predictedORF_TTG_6740	LKIFTALLTAMFRESLHSGLISKSAVMLFLCLCWKKKIIDSSISVFIVEKKVNDYLVQDIL	1	NR_125408.2	MYEF2	length:183	start:TTG	stop:TAA	183	1	NMD	nonblast	No	2160	2343	TATTTATATTTTGAAAATTTTTA	0.528818785	2577	TTG	0.838183935	6.258196721	5.987	predicted
104853	predictedORF_TTG_6741	LSRSEPLSSGGRGGGSGGGMADANKAEVPGATGGDSPHLQPAEPPGEPRREPHPAEAEKQQPQHSSSSNGVKMENDESAKEEKSDLKEKSTGSKKANRFHPYSKDKNSGAGEKKGPNRNRVFISNIPYDMKWQAIKDLMREKGLWCG	1	NR_125408.2	MYEF2	length:441	start:TTG	stop:TGA	441	1	NMD	blast_nonCterm	No	1	442	Sequence out of range	NA	2577	TTG	0.000388048	4.68	5.763	predicted
104854	predictedORF_TTG_6742	LQRTGGSFPGGHVPDMGSGLMNLPPSILNNPNIPPEVISNLQAGRLGSTIFVANLDFKVGWKKLKEVFSIAGTVKRADIKEDKDGKSRGMGTVTFEQAIEAVQAISMFNGQFLFDRPMHVKMDDKSVPHEEYRSHDGKTPQLPRGLGGIGMGLGPGGQPISASQLNIGGVMGNLGPGGEYSNFLFSF	1	NR_125408.2	MYEF2	length:561	start:TTG	stop:TAA	561	1	NMD	blast_nonCterm	No	560	1121	TCGTAGGGCATTGCAGCGAACAG	0.585739437	2577	TTG	0.217306946	5.460427807	5.715333333	predicted
104855	predictedORF_TTG_6743	LGKTVQVVPHITDAIQEWVMRQALIPVDEDGLEPQVCVIELGGTVGDIESMPFIEAFRQFQFKVKRENFCNIHVSLVPQPSSTGEQKTKPTQNSVRELRGLGLSPDLVVCRCSNPLDTSVKEKISMFCHVEPEQVICVHDVSSIYRVPLLLEEQGVVDYFLRRLDLPIERQPRKMLMKWKEMADRYDRLLETCSIALVGKYTKFSDSYASVIKALEHSALAINHKLEIKYIDSADLEPITSQEEPVRYHEAWQKLCSAHGVLVPGGFGVRGTEGKIQAIAWARNQKKPFLGVCLGMQLAVVEFSRNVLGWQDANSTEFDPTTSHPVVVDMPEHNPGQMGGTMRLGKRRTLFQTKNSVMRKLYGDADYLEERHRHRFEVRIPACWYSGKIVS	1	NR_125440.2	CTPS1	length:1173	start:TTG	stop:TGA	1173	1	NMD	blast_nonCterm	No	465	1638	AGGAGATTACTTGGGGAAAACTG	0.644487798	2919	TTG	0.159301131	5.562992327	5.445	predicted
104856	predictedORF_TTG_6744	LEEQGLKFVGQDVEGERMEIVELEDHPFFVGVQYHPEFLSRPIKPSPPYFGLLLASVGRLSHYLQKGCRLSPRDTYSDRSGSSSPDSEITELKFPSINHD	1	NR_125440.2	CTPS1	length:300	start:TTG	stop:TGA	300	1	NMD	blast_Cterm	No	1699	1999	GAAAAAGTGTTTGGAAGAACAAG	0.484507041	2919	TTG	0.582048647	5.3746	4.687333333	predicted
104857	predictedORF_TTG_6745	LLGFSTTLSSCPGLSSPPHHTLASSWPLWGGSHITSRKAAGSHPGTPIVTGVEAAPLTLKSPN	1	NR_125440.2	CTPS1	length:189	start:TTG	stop:TGA	189	1	NMD	nonblast	Yes	1784	1973	CATCCCTTTTTTGTTGGGGTTCA	0.404812205	2919	TTG	0.611168208	5.336349206	5.095666667	predicted
104858	predictedORF_TTG_6746	LGNLSLACPITCTGSSVVSACCVTLSLQFLSCGRTSRWEPMVGGAAECPIGHLVSQLPRIIADASALPVAFPWIPRPL	1	NR_125440.2	CTPS1	length:234	start:TTG	stop:TAA	234	1	NMD	nonblast	Yes	2135	2369	GGAAAGGTATTTGGGAAACTTGT	0.495368089	2919	TTG	0.731414868	5.948076923	5.975666667	predicted
104859	predictedORF_TTG_6747	LHQGVTYRTKNLLGETSSKTLSYIDSFDWRVHFSSRMVLLQLKGQYEVTFLM	1	NR_125440.2	CTPS1	length:156	start:TTG	stop:TGA	156	1	NMD	nonblast	Yes	2666	2822	GAAACACTCCTTGCATCAAGGGG	0.552112678	2919	TTG	0.913326482	5.754807692	6.208333333	predicted
104860	predictedORF_TTG_6748	LSMAEQEPTAEQLAQIAAENEEDEHSVNYKPPAQKSIQEIQELDKDDESLRKYKEALLGRVAVSADPNVPNVVVTGLTLVCSSAPGPLELDLTG	1	NR_125441.2	ARHGDIA	length:282	start:TTG	stop:TAA	282	1	NMD	blast_nonCterm	No	61	343	CAGGCTAAGCTTGAGCATGGCTG	0.731987797	1760	TTG	0.034659091	5.168829787	5.597	predicted
104861	predictedORF_TTG_6749	LLLLPVLWGREAAARPLLPFLCPPGSISPSHPRPGFRRERSSHSPGPVVAPGRVRLLLRGGAGVWDARPRGGRAVLQPRCSLASPLVAVGPV	1	NR_125441.2	ARHGDIA	length:276	start:TTG	stop:TAA	276	1	NMD	blast_Cterm	Yes	823	1099	TCCTGTCTCGTTGCTGCTTCTGC	0.512499998	1760	TTG	0.467613636	5.572173913	5.541	predicted
104862	predictedORF_TTG_6750	LQRRTRRMSTRSTTSPRPRRASRRSRSWTRTTRACESTRRPCWAAWPFPQTPTSPTSW	1	NR_125441.2	ARHGDIA	length:174	start:TTG	stop:TGA	174	1	NMD	nonblast	Yes	107	281	CTGGCCCAGATTGCAGCGGAGAA	0.673063381	1760	TTG	0.060795455	4.856034483	5.038333333	predicted
104863	predictedORF_TTG_6751	LPLDVCVCCSGVELGCGMHGLVGAGPSSSPAAPWPAPLSLSVPSNHDALTCGVYRGASLASNSLCLHEHVASPSLPRWRTQ	1	NR_125441.2	ARHGDIA	length:243	start:TTG	stop:TGA	243	1	NMD	nonblast	Yes	968	1211	GGCCCCGTGGTTGCCCCTGGACG	0.535211265	1760	TTG	0.55	5.609876543	5.407333333	predicted
104864	predictedORF_TTG_6752	LGKAKLPKLKSPQYHPGGWVLSCLCLFCLSGQCPEPTPPQEPSMDSLTHPTWAQPGAPPGHQYLLPPSVPSLGHWPGACSPRLSVPPPPAGLP	1	NR_125441.2	ARHGDIA	length:279	start:TTG	stop:TGA	279	1	NMD	nonblast	Yes	1316	1595	CTCCGGCGGCTTGGGGAAAGCCA	0.819135688	1760	TTG	0.747727273	5.316129032	5.388	predicted
104865	predictedORF_TTG_6753	LIFIDLQQEEAILGERSMPFIVVTQLLLMRNALKEGNQRAWQEQEIDVCL	3	NR_125717.2,XR_001738780.3,XR_001738782.3	ATAD2B	length:150	start:TTG	stop:TGA	150	0	nonNMD	nonblast	Yes	1290	1440	AACACGCTGTTTGATATTCATAG	0.43098591	8181	TTG	0.157682435	5.9792	5.860666667	predicted
104866	predictedORF_TTG_6754	LRHSYELFKMSGLSSPICSSQSSLLSHSISNCTNYVQSLGVKCSLTHSFSLLNLVLLSQVPETNQPTRTKQNFRNMLYFPQIKNTTPQLGDFGATETALASAPLFVHSLLETPLLGSRPANRRKLDGGSSNCVELFKQWATCYFFFLHFTPLIIFFPHLGNGLKPVLELAMVCSGGKLKKLDEIRSGSLELPLTCLFIHLRKIRLKGWAV	1	NR_125717.2	ATAD2B	length:630	start:TTG	stop:TGA	630	0	nonNMD	nonblast	Yes	4782	5412	GTTCATATGTTTGAGACATTCCT	0.383098588	8181	TTG	0.584525119	5.773761905	6.109666667	predicted
104867	predictedORF_TTG_6755	LPGSAPLALTDRPAGRPCSALPGAAWTPSPWLDHGEHPEELSPPSRVQVSWSRAWAWGRSRAWGDRRQQPFHLLSDPLLQDPRRQLPRRQSRGKRWRRRHSG	3	NR_125717.2,XR_001738780.3,XR_001738782.3	ATAD2B	length:306	start:TTG	stop:TGA	306	0	nonNMD	nonblast	Yes	253	559	TCGTCTCTCATTGCCCGGCTCGG	0.512500004	8181	TTG	0.030925315	5.073529412	4.910333333	predicted
104868	predictedORF_TTG_6756	LCYGSASSCTTFSTSSIIRIRKKSNGGPGGKYFKRVAVVSQGCNQEAGHR	3	NR_125717.2,XR_001738780.3,XR_001738782.3	ATAD2B	length:150	start:TTG	stop:TAA	150	0	nonNMD	nonblast	Yes	3217	3367	ATGCTGCTCTTTGTGCTATGGAA	0.42188967	8181	TTG	0.393228212	5.2264	4.786	predicted
104869	predictedORF_TTG_6757	LKREMYLFSALKCFQKIKLLLFVCFFNRNVDGEIGGNLSIGTATLNSLGLKEKVNLMPRGEQ	1	NR_125717.2	ATAD2B	length:186	start:TTG	stop:TGA	186	0	nonNMD	blast_nonCterm	Yes	7051	7237	ATCAGTGAGTTTGAAAAGGGAAA	0.641670898	8181	TTG	0.861875076	5.882741935	5.379333333	predicted
104870	predictedORF_TTG_6758	LKQPDSVCKDKSKSRSTGQREEWNLSTGQARLTSQPGATLPNGHSGLSLRSHPLRGEKKGDGDLSCINGDMEVRKSCRSRKNRFESVNQSLLFDQLVNSTAEAVLQEMDNINIRRNRRSGEVERLRMWTDTEFENMDMYSRVKRRRKSLRRNSYGIQNHHEVSTEGEEEESQEEDGDIEVEEAEGEENDRPYNLRQRKTVDRYQAPPIVPAHQKKRENTLFDIHRSPARRSHIRRKKHAIHSSDTTSSDEERFERRKSKSMARARNRCLPMNFRAEDLASGILRERVKVGASLADVDPMNIDKSVRFDSIGGLSHHIHALKEMVVFPLLYPEIFEKFKIQPPRGCLFYGPPGTGKTLVARALANECSQGDKKVAFFMRKGADCLSKWVGESERQLRLLFDQAYLMRPSIIFFDEIDGLAPVRSSRQDQIHSSIVSTLLALMDGLDNRGEIVVIGATNRLDSIDPALRRPGRFDREFLFNLPDQKARKHILQIHTRDWNPKLSDAFLGELAEKCVGYCGADIKALCTEAALIALRRRYPQIYASSHKLQLDVSSIVLSAQDFYHAMQNIVPASQRAVMSSGHALSPIIRPLLERSFNNILAVLQKVFPHAEISQSDKKEDIETLILEDSEDENALSIFETNCHSGSPKKQSSSAAIHKPYLHFTIKMIYTVENSSNKEEHKEESKN	1	NR_125717.2	ATAD2B	length:2055	start:TTG	stop:TAA	2055	0	nonNMD	blast_Cterm	Yes	629	2684	CAAACGCACTTTGAAACAACCTG	0.642253519	8181	TTG	0.076885466	5.301605839	4.935666667	high_confidence
104871	predictedORF_TTG_6759	LLSGERGSGQTSHLAPALLHTLERFSVHRLDLPALYSVSAKTPEESCAQIFREARRTVPSIVYMPHIGDWWEAVSETVRATFLTLLQDIPSFSPIFLLSTSETMYSELPEEVKCIFRIQYEEVLYIQRPIEEDRRKFFQELILNQASMAPPRRKHAALCAMEVLPLALPSPPRQLSESEKSRMEDQEENTLRELRLFLRDVTKRLATDKRFNIFSKPVSDYLEVIKEPMDLSTVITKIDKHNYLTAKDFLKDIDLICSNALEYNPDKDPGDKIIRHRACTLKDTAHAIIAAELDPEFNKLCEEIKEARIKRGLSVTSEQINPHSTGARKTETRVEEAFRHKQRNPMDVWHNSANKCAFRVRRKSRRRSQWGKGIIKKRKVNNLKKDEEDTKFADYENHTEDRKLLENGEFEVSTDCHEENGEETGDLSMTNDESSCDIMDLDQGQRLNNGAGTKENFASTEEESSNESLLVNSSSSLNPEQTSRKETFLKGNCLNGEASTDSFEGIPVLECQNGKLEVVSFCDSGDKCSSEQKILLEDQSKEKPETSTENHGDDLEKLEALECSNNEKLEPGSDVEVKDAELDKEGASKVKKYRKLILEQAKTTSLELVPEEPSEPVPPLIVDRERLKKLLDLLVDKSNNLAVDQLERLYSLLSQCIYRHRKDYDKSQLVEEMERTVHMFETFL	1	NR_125717.2	ATAD2B	length:2052	start:TTG	stop:TGA	2052	0	nonNMD	blast_Cterm	No	2744	4796	GCCACGCTTATTGCTCTCTGGAG	0.439260565	8181	TTG	0.335411319	5.261491228	5.597666667	predicted
104872	predictedORF_TTG_6760	LHVLSQIYVVQVTLYHVNGEKSGYYEISNINQMYMWSCNVIEGTQCSQTLMQYLVLLSQIF	1	NR_125732.2	USP6NL	length:183	start:TTG	stop:TAG	183	0	nonNMD	nonblast	No	1010	1193	GCATTTTGGATTGCATGTACTGT	0.537676061	1810	TTG	0.55801105	6.050327869	6.347333333	predicted
104873	predictedORF_TTG_6761	LRRSSSVLLTPWRLFLKLLSMVPREVMLPWMIFHSLLFTARIRQNFCSVPWKPAAILSKISATFTKIKKVQVGPE	1	NR_125850.1	MAMDC2	length:225	start:TTG	stop:TGA	225	1	NMD	nonblast	Yes	1479	1704	GCCTGGAACCTTGCGGAGGTCGA	0.756987804	3614	TTG	0.409241837	6.0312	5.57	predicted
104874	predictedORF_TTG_6762	LHRSFILILVPVKNTNVLYCSHFKVHKGHNQNEMHSFKSAFSECIGRKIGLAGFLLNFKYHKYF	1	NR_125850.1	MAMDC2	length:192	start:TTG	stop:TAA	192	1	NMD	nonblast	Yes	2892	3084	GCTACTGGTTTTGCATAGATCAT	0.503642734	3614	TTG	0.800221361	5.8990625	5.928	predicted
104875	predictedORF_TTG_6763	LDPSESKTKHVSGWRPHYRLRVLPASQHKVHISAWLHWKALWALPTRKLAVLSAFSLCHLWIFKNE	1	NR_125850.1	MAMDC2	length:198	start:TTG	stop:TGA	198	1	NMD	nonblast	Yes	1693	1891	AAGGTCCAGGTTGGACCCGAGTG	0.802816896	3614	TTG	0.468456004	5.698484848	6.156666667	predicted
104876	predictedORF_TTG_6764	LSRPLRGVSGKHCLTFFYHMYGGGTGLLSVYLKKEEDSEESLLWRRRGEQSISWLRALIEYSCERQHQIIFEAIRGVSIRSDIAIDDVKFQAGPCGEMEDTTQQSSGYSEDLNEIEY	1	NR_125850.1	MAMDC2	length:351	start:TTG	stop:TAA	351	1	NMD	blast_Cterm	No	2320	2671	AGCACGCCTCTTGTCCAGGCCTC	0.585039442	3614	TTG	0.64194798	5.484957265	5.007	predicted
104877	predictedORF_TTG_6765	LQALQLAGALDLPAGSCAFEESTCGFDSVLASLPWILNEEGHYIYVDTSFGKQGEKAVLLSPDLQAEEWSCLRLVYQITTSSESLSDPSQLNLYMRFEDESFDRLLWSAKEPSDSWLIASLDLQNSSKKFKILIEGVLGQGNTASIALFEIKMTTGYCIECDFEENHLCGFVNRWNPNVNWFVGGGSIRNVHSILPQDHTFKSELGHYMYVDSVYVKHFQEVAQLISPLTTAPMAGCLSFYYQIQQGNDNVFSLYTRDVAGLYEEIWKADRPGNAAWNLAEVEFSAPYPMEVIFEVAFNGPKGGYVALDDISFSPVHCQNQTELLFSAVEASCNFEQDLCNFYQDKEGPGWTRVKVKPNMYRAGDHTTGLGYYLLANTKFTSQPGYIGRLYGPSLPGNLQYCLRFHYAIYGFLKMSDTLAVYIFEENHVVQEKIWSVLESPRGVWMQAEITFKKPMPTKVVFMSLCKSFWDCGLVALDDITIQLGSCSSSEKLPPPPGECTFEQDECTFTQEKRNRSSWHRRRGETPTSYTGPKGDHTTGATTCTLRPPIWCMDKKHASCPGLCEESLENTA	1	NR_125850.1	MAMDC2	length:1716	start:TTG	stop:TGA	1716	1	NMD	blast_nonCterm	No	644	2360	CCTCCTGGCGTTGCAAGCCCTGC	0.653345071	3614	TTG	0.178195905	5.56006993	5.48	predicted
104878	predictedORF_TTG_6766	LDGVFLSSAENDFVHRIQEELDRFLLQKQLSKVLLFPPLSSRLRYLIHRTAENFDLLSSFSVGEGWKRRTVICHQDIRVPSSDGLSGPCRAPASCPSRYHGPRPISNQGAAAVPRGARAGRWYRGRKPDQPLYVPRVLRRQEEWGLTSTSVLKREAPAGRDPEEPGDVGAGDPNSDQGLPVLMTQGTEDLKGPGQS	1	NR_125897.1	R3HCC1	length:588	start:TTG	stop:TAG	588	0	nonNMD	blast_nonCterm	No	99	687	CCTTCTCTGCTTGGATGGTGTCT	0.642077466	1536	TTG	0.064453125	5.24994898	4.896	predicted
104879	predictedORF_TTG_6767	LGRAGRGGRSSVTRTSGYPVRMASLAPAALLPPAPAGTTVLGPSPTKEQLRFPEVPGLAGGIVDASLTSLCMCPGCCAGRKNGG	1	NR_125897.1	R3HCC1	length:252	start:TTG	stop:TGA	252	0	nonNMD	blast_nonCterm	Yes	283	535	AGCTTCTCCGTTGGGGAGGGCTG	0.610684984	1536	TTG	0.184244792	5.37702381	5.745333333	predicted
104880	predictedORF_TTG_6768	LEKRLVAEEEEDEEEVEEDGPSSCSEDDYSELLQEITDNLTKKEIQIEKIHLDTSSFVEELPGEKDLAHVVEIYDFEPALKTEDLLATFSEFQEKGFRIQWVDDTHALGIFPCLASAAEALTREFSVLKIRPLTQGTKQSKLKALQRPKLLRLVKERPQTNATVARRLVARALGLQHKKKERPAVRGPLPP	1	NR_125897.1	R3HCC1	length:573	start:TTG	stop:TGA	573	0	nonNMD	blast_Cterm	No	716	1289	GGAGAGTCTGTTGGAGAAGAGGC	0.57688217	1536	TTG	0.466145833	5.272513089	5.157333333	predicted
104881	predictedORF_TTG_6769	LGLEHLERKGICPATWRETIALIIIAQKRACDTATCVTHRLAGLLSRSGGVVKNNFVPTNVGSKAFGRRRRDLQA	2	NR_125898.2,NR_166196.1	CALCA	length:225	start:TTG	stop:TGA	225	0	nonNMD	blast_Cterm	No	447	672	CAAACTGCAATTGGGGTTGGAGC	0.563380285	1130	TTG	0.395575221	5.561866667	5.055	predicted
104882	predictedORF_TTG_6770	LVLLQAGSLHAAPFRSALESSPADPATLSEDEARLLLAALVQDYVQMKASELEQEQEREGSSLDSPRSKRCGNLSTCMLGTYTQDFNKFHTFPQTAIGVGAPGKKRDMSSDLERDHRPHNHCPEESL	2	NR_125898.2,NR_166196.1	CALCA	length:381	start:TTG	stop:TGA	381	0	nonNMD	blast_nonCterm	No	158	539	TCTCAGCATCTTGGTCCTGTTGC	0.797007041	1130	TTG	0.139823009	5.233622047	4.775666667	predicted
104883	predictedORF_TTG_6771	LQELQKKLSLLIDSFQNNSKLPQHSRISLDSDDGVSRLGSAGSKVVAFMKSPVGQYLDSHPFLAFTLLVFIVMSAVPVGFFLLIVVLTTLAALLGVIILEGLVISVGGFSLLCILCGLGFVSLAMSGMMIASYVVVSSLISCWFSPRSHEI	1	NR_125971.2	LDAF1	length:453	start:TTG	stop:TGA	453	1	NMD	blast_Cterm	Yes	207	660	CTCAAGGGACTTGCAGGAACTGC	0.690140848	1925	TTG	0.107532468	6.243708609	6.278	high_confidence
104884	predictedORF_TTG_6772	LTPKPQGLCPTVPLGATVIVYSFLFSEMRAAVNFFTHVKQNEKKNPKQNKPFCGICFLSERTATFGLSKLENRVQM	1	NR_125971.2	LDAF1	length:228	start:TTG	stop:TAA	228	1	NMD	nonblast	Yes	1155	1383	GTCTAGCCCGTTGACCCCAAAGC	0.569014082	1925	TTG	0.6	5.607894737	5.625333333	predicted
104885	predictedORF_TTG_6773	LLPRLECNGAVSAHCNLQLPGSSESRASASQVAGITGTRHRARLVFFCIFFSTDGVSPCWSG	1	NR_125971.2	LDAF1	length:186	start:TTG	stop:TAG	186	1	NMD	blast_Cterm	Yes	1575	1761	AGTTTCCCTCTTGTTGCCCAGGC	0.565727695	1925	TTG	0.818181818	5.683870968	6.015	predicted
104886	predictedORF_TTG_6774	LFPDIQQIVNLKNDGQFSEVLTNSYWYAKAHHPLRFVVESTVLSILKQYIRTHANSLYDGIKVDKIS	3	NR_125980.3,NR_125981.3,XR_007067449.1	SS18L1	length:201	start:TTG	stop:TAA	201	2	onlyXR_nonNMD	nonblast	Yes	3520	3721	CTTCTTCCTATTGTTCCCTGACA	0.452875585	4087	TTG	0.861267433	5.63358209	5.569666667	predicted
104887	predictedORF_TTG_6775	LRFRRTRISTQKSPSGSDRSPSGNLHDAGREPPPDPVHPGVPEQGQDGRVHAVSARHTPEHLEGVMQSLSTEARYVPRVPQHRDQISPRSPQHGGQICPRSPLHRGQICPRSPPARRYQQILHRNLVYLATIADSNQNMQSLLPAPPTQNMNLGPGALTQSGSSQGLHSQGSLSDAISTGLPPSSLLQGQIGNGPSHVSMQQTAPNTLPTTSMSISGPGYSHAGPASQGVPMQGQGTIGNYVSRTNINMQSNPVSMMQQQAATSHYSSAQGGSQHYQGQSSIAMMGQGSQGSSMMGQRPMAPYRPSQQGSSQQYLGQEEYYGEQYSHSQGAAEPMGQQYYPDGHGDYAYQQSSYTEQSYDRSFEESTQHYYEGGNSQYSQQQAGYQQGAAQQQTYSQQQYPSQQSYPGQQQGYGSAQGAPSQYPGYQQGQGQQYGSYRAPQTAPSAQQQRPYGYEQGQYGNYQQ	1	NR_125980.3	SS18L1	length:1392	start:TTG	stop:TAA	1392	1	NMD	blast_Cterm	No	227	1619	TCACGCCTGGTTGCGGTTTCGGC	0.495598591	4087	TTG	0.055541962	4.895818966	4.477333333	predicted
104888	predictedORF_TTG_6776	LVQHIGIPASKIICANPCKQIAQIKYAAKHGIQLLSFDNEMELAKVVKSHPSAKVCPAEGHCVSHQDGSVHCYR	1	NR_126031.1	AZIN2	length:222	start:TTG	stop:TGA	222	1	NMD	blast_nonCterm	Yes	363	585	AGAGATGGAGTTGGTCCAGCATA	0.709683095	1198	TTG	0.303005008	5.56472973	5.203	predicted
104889	predictedORF_TTG_6777	LDLYFPEGCGVDIFAELGRYYVTSAFTVAVSIIAKKEVLLDQPGREEENGSTSKTIVYHLDEGVYGIFNSVLFDNICPTPILQKSKNHSPCYMSLESIHFIAV	1	NR_126031.1	AZIN2	length:309	start:TTG	stop:TAG	309	1	NMD	blast_Cterm	No	886	1195	CAACTCAGCCTTGGACCTGTACT	0.785915491	1198	TTG	0.739565943	5.741650485	5.734666667	high_confidence
104890	predictedORF_TTG_6778	LPPMQDIRTVGLVLPMLINKWIRLLPGEFSSLGLLIMCPSLDVHFPVWIYIGHLCMTFVLTKRFTENCGRQECLNACLCRQMKMNTVLKCICLIQLKPWKGYEYYRTIRPCIF	3	NR_126032.3,NR_126034.4,NR_163996.2	MEMO1	length:339	start:TTG	stop:TAG	339	0	nonNMD	blast_nonCterm	No	897	1236	AGAGCCATTATTGCCCCCCATGC	0.481690139	1973	TTG	0.454637608	6.251946903	6.17	predicted
104891	predictedORF_TTG_6779	LCARSCSRHCLLAGLPDPRCRQACPVSAVNLAARPGGGAGRGRRRAAGLEGPAGGGGGCGEPRGGWGAGAGAESRGWGHSRWLGEASWEGRGPWGRLGGTSPGWAAAGTPGAGARAFRASVRPPWAPSSGGRRSLW	3	NR_126032.3,NR_163995.2,NR_163997.2	MEMO1	length:408	start:TTG	stop:TGA	408	0	nonNMD	blast_nonCterm	Yes	130	538	CCCTGGGCTTTTGTGTGCGCGTA	0.441431922	1973	TTG	0.065889508	5.158529412	5.068666667	predicted
104892	predictedORF_TTG_6780	LKKYHNTICGRHPIGVLLNAITELQKNGMNMSFSFLNYAQSSQCRNWQDSSVSYAAGALTVH	3	NR_126032.3,NR_126034.4,NR_163996.2	MEMO1	length:186	start:TTG	stop:TGA	186	0	nonNMD	blast_Cterm	Yes	1246	1432	TAGCAATTACTTGAAGAAATACC	0.526177943	1973	TTG	0.631525596	5.570645161	5.478666667	predicted
104893	predictedORF_TTG_6781	LYISGLGPTPQMPPERSFCLAFQMEGQAAREPGAVDRVCPRTTWGLPPIKSAVFLPLGISDALASPAFCLQANASAHMSPKTQ	2	NR_126036.2,NR_126037.2	SAP30BP	length:249	start:TTG	stop:TAG	249	2	NMD	blast_nonCterm	Yes	972	1221	AGGCGCCACTTTGTATATTTCAG	0.686447898	2439	TTG	0.398523985	5.554578313	5.655333333	predicted
104894	predictedORF_TTG_6782	LLSVGGQRFRKVVLKWHLVLLWDLGNIRNSVHEVSKIKIESTLPVHTHSGTSGGQFSPLPRWGFKALGRRAAPHSCPRGTVKRLPVTSDGGPSLAKGTVDVLWEAAWHRGKGSRRGAGTSGLDST	2	NR_126036.2,NR_126037.2	SAP30BP	length:375	start:TTG	stop:TAA	375	2	NMD	blast_nonCterm	Yes	1920	2295	AAGGGCCGTGTTGCTTTCAGTGG	0.642253519	2439	TTG	0.787207872	5.38096	5.016666667	predicted
104895	predictedORF_TTG_6783	LEKAKKERTKIEFVTGTKKGTTTNATSTTTTTASTAVADAQKRKSKWDSAIPVTTIAQPTILTTTATLPAVVTVTTSASGSKTTVISAVGTIVKKAKQ	2	NR_126036.2,NR_126037.2	SAP30BP	length:294	start:TTG	stop:TGA	294	2	NMD	blast_Cterm	No	604	898	GATGGACAAATTGGAAAAGGCCA	0.779699071	2439	TTG	0.247642476	5.022346939	5.218666667	high_confidence
104896	predictedORF_TTG_6784	LKGPCSPVTTAQWEAPLCIFQDWDLLPRCHLRGASVWHSRWKDRQHGSQALWTGSVHAPPGVCRLLKVPYSYLLASQMHWPLLHSVCRQMLQLTCPPRLNSLGWDYCLRVDNRVMEAWDAVQRGDPRSHRCYPCMPLGMDRRESPSPTYAPSAALIPKPSQFSGDGGAVLP	2	NR_126036.2,NR_126037.2	SAP30BP	length:513	start:TTG	stop:TGA	513	2	NMD	blast_nonCterm	Yes	922	1435	ACCCTAGGACTTGAAAGGACCGT	0.689964785	2439	TTG	0.37802378	5.557719298	4.982666667	predicted
104897	predictedORF_TTG_6785	LVPGERSQQELSSGGDESPPALARRQLIVYRQALLLGGLLPPHPSSVCYLCPTAAPGQHQWPLGSPRG	2	NR_126036.2,NR_126037.2	SAP30BP	length:204	start:TTG	stop:TGA	204	2	NMD	nonblast	Yes	1591	1795	CCCCAGTCCTTTGGTGCCCGGTG	0.557394362	2439	TTG	0.652316523	5.343529412	5.366333333	predicted
104898	predictedORF_TTG_6786	LVSDAYGEDDFSRLGGDEDGYEEEEDENSRQSEDDDSETEKPEADDPKDNTEAEKRDPQELVASFSERVRNMSPDEIKIPPEPPGRCSNHLQDKIQKLYERKIKEGMDMNYIIQRKKEFRNPRICLIPMAGLRTPTMRH	1	NR_126036.2	SAP30BP	length:417	start:TTG	stop:TAG	417	1	NMD	blast_nonCterm	No	155	572	GAAAGGCGGATTGGTATCTGATG	0.695774648	2439	TTG	0.063550636	4.901726619	5.675	predicted
104899	predictedORF_TTG_6787	LFTGKPCSWEGSCHPTLPLCVISAPQQPLGSTSGHWAPPGVETGFPDQGFRGDYLPFMIFGDSPLERKGCVSKEGSQAVKGRVAFSGWAEV	2	NR_126036.2,NR_126037.2	SAP30BP	length:273	start:TTG	stop:TAG	273	2	NMD	nonblast	Yes	1673	1946	CGGCAGCTCATTGTTTACAGGCA	0.497539452	2439	TTG	0.685936859	5.443736264	5.112333333	predicted
104900	predictedORF_TTG_6788	LVSDAYGEDDFSRLGGDEDGYEEEEDENSRQSEDDDSETEKPEADDPKDNTEAEKRDPQELVASFSERVRNMSPDEIKIPPEPPGRCSNHLQDKIQKLYERKIKEGMDMNYIIQRKKEFRNPSQGPEN	1	NR_126037.2	SAP30BP	length:384	start:TTG	stop:TGA	384	1	NMD	blast_nonCterm	No	155	539	GAAAGGCGGATTGGTATCTGATG	0.695774648	2387	TTG	0.064935065	4.690703125	4.913	predicted
104901	predictedORF_TTG_6789	LAWRTSPRGTCSGEVIEKKPEVFKVACLSDIQQLFLPHGQPFYAAFGNRPNDVFAYRQVGLPESRIFTVNPRGELIQELIKNHKSTYERLGEVVELLFPPVARGPSTDLANPEYSNFCYWREPLPAVDLDTLD	1	NR_126051.2	LPIN3	length:399	start:TTG	stop:TGA	399	1	NMD	blast_Cterm	No	2265	2664	GCGCGGGCCATTGGCATGGCGGA	0.622183099	4383	TTG	0.516769336	5.489172932	5.298333333	predicted
104902	predictedORF_TTG_6790	LPAKLQLLQASVWHCPGAISLSSGPLQGSFFFFFFFFPETGSCSVAQAGVQWHDLSAHCNLRLPGSSDSPASASQVAGITGVYHHAWLIFVFLVEMGFHHIGQAGLELLTSSDLPTSASQSAGITGMSYHARPPCRVFYALDICLPVNLGPCCKS	1	NR_126051.2	LPIN3	length:465	start:TTG	stop:TGA	465	1	NMD	blast_Cterm	Yes	2838	3303	CGTCATATTTTTGCCAGCTAAGC	0.433802817	4383	TTG	0.647501711	5.864193548	5.932333333	predicted
104903	predictedORF_TTG_6791	LHMKLGDSGEAFFVQELESDDEHVPPGLCTSPIPWGGLSGFPSDSQLGTASEPEGLVMAGTASTGRRKRRRRRKPKQKEDAVATDSSPEELEAGAESELSLPEKLRPEPPGSVQLEEKSSLQPKDIYPYSDGEWPPQASLSAGELTSPKSDSELEVRTPEPSPLRAESHMQWAWGRLPKVARAERPESSVVLEGRAGATSPPRGGPSTPSTSVAGGVDPLGLPIQQTEAGADLQPDTEDPTLVGPPLHTPETEESKTQSSGDMGLPPASKSWSWATLEVPVPTGQPERVSRGKGSPKRSQHLGPSDIYLDDLPSLDSENAALYFPQSDSGLGARRWSEPSSQKSLRDPNPEHEPEPTLDTVDTIALSLCGGLADSRDISLEKFNQHSVSYQDLTKNPGLLDDPNLVVKINGKHYNWAVAAPMILSLQAFQKNLPKSTMDKLEREKMPRKGGRWWFSWRRRDFLAEECPEGEDCSQGAAGGEDRSPEQ	1	NR_126051.2	LPIN3	length:1461	start:TTG	stop:TGA	1461	1	NMD	blast_nonCterm	No	415	1876	GCCTGTGGACTTGCACATGAAGC	0.700825833	4383	TTG	0.094684006	5.010123203	4.677333333	predicted
104904	predictedORF_TTG_6792	LVKWSSSSSHLWPVAPAQTWPTLNTVTSATGGSHCLLWTLIPWTEPALAGSSSLARPRTG	1	NR_126051.2	LPIN3	length:180	start:TTG	stop:TAG	180	1	NMD	blast_nonCterm	Yes	2533	2713	TATGAGCGGCTTGGTGAAGTGGT	0.768607519	4383	TTG	0.57791467	5.473166667	5.563	predicted
104905	predictedORF_TTG_6793	LECHGANPLKGKEEAAGWLAARETPPSSPSYFCQLSCSCSRRQCGTVLGQLACHLGPCRVLFFFFFFFFLRQGLVLLPRLECSGMISRLTATSASRVQAIHLPQPPK	1	NR_126051.2	LPIN3	length:321	start:TTG	stop:TAG	321	1	NMD	blast_Cterm	Yes	2743	3064	AGGGTGGGAATTGGAGTGTCATG	0.707042253	4383	TTG	0.625827059	5.819719626	5.361666667	high_confidence
104906	predictedORF_TTG_6794	LPKELWEAGLMPQQPLLPLSLKKVALDRLKALIQSLPYSDSTRVEGRIPNVQEPKAGLWGPEEQHSGARAAVGETEAGSLSRDRCQESLGTA	1	NR_126051.2	LPIN3	length:276	start:TTG	stop:TAG	276	1	NMD	nonblast	Yes	3688	3964	GGGTAAGCTCTTGCCTAAGGAGC	0.543255411	4383	TTG	0.841432809	5.231413043	4.866	predicted
104907	predictedORF_TTG_6795	LEPLSSSWWLLLRAWPHSGHFVEKCPDLAGRISPPPSGRKRTVWAPEGPGNILGEGKEKDKFGVGGL	1	NR_126051.2	LPIN3	length:201	start:TTG	stop:TAA	201	1	NMD	nonblast	Yes	4081	4282	AAAGCAAGGCTTGGAGCCCCTTT	0.774647878	4383	TTG	0.931097422	5.321343284	4.984333333	predicted
104908	predictedORF_TTG_6796	LGTAGRPSLFRSWRAMMNMCLPACAPHPSLGGVCLASPRTPSWALPVSLRASSWQARPPLGGGRGVAGGNPSRKRMQWQLILVQRNWRQALRVSYPCRKS	4	NR_126051.2,XR_007067476.1,XR_430311.2,XR_936610.3	LPIN3	length:300	start:TTG	stop:TGA	300	1	onlyXR_nonNMD	nonblast	Yes	428	728	CACATGAAGCTTGGGGACAGCGG	0.83057935	4383	TTG	0.097650011	5.5135	5.436666667	predicted
104909	predictedORF_TTG_6797	LKAELGQPLLLGEDPALPLPLWLAAWTLWDSQSSKQRLVPTFSLTQRIPL	4	NR_126051.2,XR_007067476.1,XR_430311.2,XR_936610.3	LPIN3	length:150	start:TTG	stop:TAG	150	1	onlyXR_nonNMD	blast_nonCterm	Yes	989	1139	TCAGTGGTCCTTGAAGGCAGAGC	0.582922535	4383	TTG	0.225644536	5.7226	5.801	predicted
104910	predictedORF_TTG_6798	LPPSTPPSTPTYKKSLRLSSDQIRRLNLQEGANDVVFSVTTQYQGTCRCKATIYLWKWDDKVVISDIDGTITKSDALGHILPQLGKDWTHQGITSLYHKIQLNGYKFLYCSARAIGMADLTKGYLQWRGDREETRGVQGRLPE	1	NR_126051.2	LPIN3	length:429	start:TTG	stop:TGA	429	1	NMD	blast_nonCterm	No	1922	2351	GATCCCCTCCTTGCCACCCTCCA	0.594190139	4383	TTG	0.438512434	5.356293706	5.194	predicted
104911	predictedORF_TTG_6799	LSGSQDCTLRSQTSLPTYPPCWCPGISAHDTHPHLQAVVPAWPAPRPAAAAASLQTSLKDSPKLSWGRCWPESPPPASAGQLGAHSCWVSSCLRSCGKQG	1	NR_126051.2	LPIN3	length:300	start:TTG	stop:TGA	300	1	NMD	nonblast	Yes	3416	3716	TCCCCGCCCCTTGTCTGGGAGCC	0.619072769	4383	TTG	0.779374857	5.2456	5.119	predicted
104912	predictedORF_TTG_6800	LRTFLERQAGSEAHLKVRRPELLAVIKLLNEKERELRETEHLLHDENEDLRKLAENEITLCQKEITQLKHQKKQMKMI	1	NR_126056.2	MTRF1L	length:234	start:TTG	stop:TGA	234	1	NMD	blast_nonCterm	Yes	150	384	GGGCGGGCCCTTGCGGACCTTCC	0.602410337	3538	TTG	0.042396834	5.346923077	5.374	predicted
104913	predictedORF_TTG_6801	LCLSRFSRQTSLKGLACVVIIKSNKSKSWSVRQEAGNPGKLMVQGPVQRYLLEDSLVLGRGRSFFLFRPSPDWIKPTNIEEDSLHYSEFTD	1	NR_126056.2	MTRF1L	length:273	start:TTG	stop:TGA	273	1	NMD	nonblast	Yes	1995	2268	CAGTAGATGTTTGTGTTTGTCAA	0.374002349	3538	TTG	0.563877897	5.517032967	5.435333333	predicted
104914	predictedORF_TTG_6802	LSRNLVHCSERTKIQNNFKGPKALVNQNSLVFNGTTTLKFKMSSYVPLPRIGFIAKTW	1	NR_126056.2	MTRF1L	length:174	start:TTG	stop:TAA	174	1	NMD	blast_nonCterm	Yes	3117	3291	CCTTAAGTATTTGTCTAGAAATC	0.415849305	3538	TTG	0.881006218	5.55137931	5.897333333	predicted
104915	predictedORF_TTG_6803	LTHKINCHSIILEVKEAPLSCSAPLPPPTDKEHGAIWHGRNVQFAMACMCPLKFKCCQCDSIKRWGL	1	NR_126056.2	MTRF1L	length:201	start:TTG	stop:TAA	201	1	NMD	nonblast	Yes	2422	2623	CCCCGCCAAGTTGACACATAAAA	0.757394361	3538	TTG	0.684567552	5.752537313	6.053333333	predicted
104916	predictedORF_TTG_6804	LILEVTAGVGGQEAMLFTSEIFDMYQQYAAFKRWHFETLEYFPSELGGLRHASASIGGSEAYRHMKFEGGVHRVQRVPKTEKQGRVHTSTMTVAILPQPTEINLVINPKDLRIDTKRASGAGGQHVNTTDSAVRIVHLPTDWK	1	NR_126056.2	MTRF1L	length:429	start:TTG	stop:TAA	429	1	NMD	blast_Cterm	No	383	812	TGAAAATGATTTGATCCTGGAAG	0.549119715	3538	TTG	0.10825325	5.464755245	5.003333333	predicted
104917	predictedORF_TTG_6805	LVTICNHDVVVNLGRYLTITRQRKIILCPVLCKYLMNDQNFSLNIMKNFKHKVVEIRQ	1	NR_126056.2	MTRF1L	length:174	start:TTG	stop:TAA	174	1	NMD	nonblast	Yes	1430	1604	AAAACATAAGTTGGTGACCATCT	0.754346954	3538	TTG	0.404183154	6.025689655	5.82	predicted
104918	predictedORF_TTG_6806	LKGSPLPHGEVRPNGESGYSLLSDWEIPCLALGQSWCTAGGSGLTSKEPHTPNW	1	NR_126056.2	MTRF1L	length:162	start:TTG	stop:TAA	162	1	NMD	blast_nonCterm	Yes	1772	1934	AAGAATACCCTTGAAAGGGTCTC	0.56338028	3538	TTG	0.500847937	5.223333333	5.398	predicted
104919	predictedORF_TTG_6807	LAAAMSAQCCAGQLACCCGSAGCSLCCDCCPRIRQSLSTRFMYALYFILVVVLCCIMMSTTVAHKMKEHIPFFEDMCKGIKAGDTCEKLVGYSAVYRVCFGMACFFFIFCLLTLKINNSKSCRAHIHNGFWFFKLLLLGAMCSGAFFIPDQDTFLNAWRYVGAVGGFLFIGIQLLLLVEFAHKWNKNWTAGTASNKLWYASLALVTLIMYSIATGGLVLMAVFYTQKDSCMENKILLGVNGGLCLLISLVAISPWVQNRQPHSGLLQSGVISCYVTYLTFSALSSKPAEVDEHGKNVTICVPDFGQDLYRDENLVTILGTSLLIGCILYSCLTSTTRSSSDALQGRYAAPELEIARCCFCFSPGGEDTEEQQPGKEGPRVIYDEKKGTVYIYSYFHFVFFLASLYVMMTVTNWFKWSPTLLPRLEYSGMILAHCNLHLPDVKRFSCLSLPSSWGYRHVPP	1	NR_126060.2	SERINC5	length:1380	start:TTG	stop:TGA	1380	1	NMD	blast_Cterm	No	114	1494	GCCTTCGGCATTGGCCGCCGCGA	0.763028171	2028	TTG	0.056213018	6.021630435	5.720333333	high_confidence
104920	predictedORF_TTG_6808	LIAPKAQRLSPCDGFKAPAPGTVCFPVTICLFNFFCLFYFCKTATARLPLPSLNQSIKQNLAPSSGPREF	2	NR_126060.2,NR_126061.2	SERINC5	length:210	start:TTG	stop:TGA	210	2	NMD	nonblast	Yes	1765	1975	TTTTGTCTGGTTGATAGCACCCA	0.506866193	2028	TTG	0.870315582	5.794285714	5.134333333	predicted
104921	predictedORF_TTG_6809	LAAAMSAQCCAGQLACCCGSAGCSLCCDCCPRIRQSLSTRFMYALYFILVVVLCCIMMSTTVAHKMKEHIPFFEDMCKGIKAGDTCEKLVGYSAVYRVCFGMACFFFIFCLLTLKINNSKSCRAHIHNGFWFFKLLLLGAMCSGAFFIPDQDTFLNAWRYVGAVGGFLFIGIQLLLLVEFAHKWNKNWTAGTASNKLWYASLALVTLIMYSIATGGLVLMAVFYTQKDSCMENKILLGVNGGLCLLISLVAISPWVQNRQPHSGLLQSGVISCYVTYLTFSALSSKPAEVVLDEHGKNVTICVPDFGQDLYRDENLVTILGTSLLIGCILYSCLTSTTRSSSDALQGRYAAPELEIARCCFCFSPGGEDTEEQQPGKEGPRVIYDEKKGTVYIYSYFHFVFFLASLYVMMTVTNWFKNYQC	1	NR_126061.2	SERINC5	length:1263	start:TTG	stop:TGA	1263	1	NMD	blast_nonCterm	No	114	1377	GCCTTCGGCATTGGCCGCCGCGA	0.763028171	2082	TTG	0.054755043	6.048408551	6.619333333	predicted
104922	predictedORF_TTG_6810	LQEGMETSLAPTPTGKPGFSIEKMIEYSLPFLQGRETRWSAREAYGKKCLSPPAMILRPPQPCGTLRNLNGLHLAPSFARHQGLLTHPLPQGINLCKLTPSTSKNAIN	1	NR_126061.2	SERINC5	length:324	start:TTG	stop:TGA	324	1	NMD	blast_nonCterm	No	1409	1733	AATACCCTTTTTGCAAGAGGGGA	0.42799296	2082	TTG	0.676753122	5.396574074	5.332333333	predicted
104923	predictedORF_TTG_6811	LEQELFSGGNTGINFEKYDDIPVEATGNNCPPHIESFSDVEMGEIIMGNIELTRYTRPTPVQKHAIPIIKEKRDLMACAQTGSGKTAAFLLPILSQIYSDGPGEALRAMKENGRYGRRKQYPISLVLAPTRELAVQIYEEARKFSYRSRVRPCVVYGGADIGQQIRDLERGCHLLVATPGRLVDMMERGKIGLDFCKYLVLDEADRMLDMGFEPQIRRIVEQDTMPPKGVRHTMMFSATFPKEIQMLARDFLDEYIFLAVGRVGSTSENITQKVVWVEESDKRSFLLDLLNATGKDSLTLVFVETKKGADSLEDFLYHEGYACTSIHGDRSQRDREEALHQFRSGKSPILVATAVAARGLDISNVKHVINFDLPSDIEEYVHRIGRTGRVGNLGLATSFFNERNINITKDLLDLLVEAKQEVPSWLENMAYEHHYKGSSRGRSKSSRFSGGFGARDYRQSSGASSSSFSSSRASSSRSGGGGHGSSRGFGGGGYGGFYNSDGYGGNYNSQGVDWWGN	1	NR_126093.1	DDX3X	length:1551	start:TTG	stop:TGA	1551	1	NMD	blast_Cterm	Yes	1380	2931	AAGTGAACGCTTGGAACAGGAAC	0.633802811	3496	TTG	0.394736842	5.409961315	5.08	predicted
104924	predictedORF_TTG_6812	LDLVVIQEGSLASSVIVEVDQGEGLMIVDGVITMALAAVVTEVALANLNVVETVAGVTNQMKMIGQNHSHQVNAWNRNSFLEATLGLILRNTMTFQLRQQATTVLHILKVSVMLRWEKLSWETLSLLVILAQLQCKSMLFLLSKRKET	1	NR_126093.1	DDX3X	length:444	start:TTG	stop:TGA	444	1	NMD	nonblast	Yes	1159	1603	TATAGCAGTTTTGGATCTCGTAG	0.656338023	3496	TTG	0.331521739	5.984594595	6.166666667	predicted
104925	predictedORF_TTG_6813	LVPETTDKVAVPAVPASAAAAQAAAAVAEVATVAAEDLVEVAMEAFTTVMDMEEIITPRGLTGGVTEPALQ	1	NR_126093.1	DDX3X	length:213	start:TTG	stop:TAG	213	1	NMD	nonblast	Yes	2734	2947	AGTGGAGGGTTTGGTGCCAGAGA	0.695598585	3496	TTG	0.782036613	5.562394366	5.72	predicted
104926	predictedORF_TTG_6814	LCPNRVWKNCSISVAHLESDLFRWSRRGFEGHEGKWKVWAPQTIPNLLGISTNERVGSTDLRGSQKIFIPI	1	NR_126093.1	DDX3X	length:213	start:TTG	stop:TAG	213	1	NMD	nonblast	Yes	1610	1823	ACTTGATGGCTTGTGCCCAAACA	0.652523465	3496	TTG	0.460526316	5.555915493	5.561666667	predicted
104927	predictedORF_TTG_6815	LRGLWWCRYWSADSRLGTWMPFVSSHSRTSSGYDGKRKDWIRLLQILGVR	1	NR_126093.1	DDX3X	length:150	start:TTG	stop:TGA	150	1	NMD	blast_nonCterm	Yes	1835	1985	GAGTTCGTCCTTGCGTGGTTTAT	0.495774649	3496	TTG	0.524885584	5.6768	5.397666667	predicted
104928	predictedORF_TTG_6816	LDIIWVNTPEQTAPYGLGNPPRRRRRSLPRRCQCSSARDPACATFCLRRPWTEAGAVPSRKSPADVFQTGKTGATTGELLQRLRDISTVKSLFAKRQQEAMREPRSTHSRWRKR	1	NR_126098.2	EDN2	length:342	start:TTG	stop:TAG	342	1	NMD	blast_Cterm	Yes	183	525	CTTCTGCCACTTGGACATCATCT	0.667199068	1162	TTG	0.157487091	5.127280702	4.936666667	high_confidence
104929	predictedORF_TTG_6817	LPSDNRRPCGSLGPHIPGGGRDSVVSWRNIGKEARGERGGEKWPGLVDSLPASWTGALVPDSWTHLPGLAQAPW	2	NR_126098.2,XR_001737015.2	EDN2	length:222	start:TTG	stop:TGA	222	1	onlyXR_nonNMD	nonblast	Yes	460	682	AAGAGCCTCTTTGCCAAGCGACA	0.498008928	1162	TTG	0.395869191	5.193648649	5.607666667	predicted
104930	predictedORF_TTG_6818	LGRKPAGREEERSGQGLWTLCLLPGPGPWSQTAGPICQDWHKLPGEGASSKAVLCPRTAQGSPRPPDCGAASSAGCWPTALLEELHGEYIHLEAAS	2	NR_126098.2,XR_001737015.2	EDN2	length:288	start:TTG	stop:TGA	288	1	onlyXR_nonNMD	blast_nonCterm	Yes	548	836	TGGAGGAACATTGGGAAGGAAGC	0.760156819	1162	TTG	0.471600688	5.225729167	5.552	predicted
104931	predictedORF_TTG_6819	LVLFFYPLDFTFVCPTEIVAFSDKANEFHDVNCEVVAVSVDSHFSHLAWINTPRKNGGLGHMNIALLSDLTKQISRDYGVLLEGSGLALRGLFIIDPNGVIKHLSVNDLPVGRSVEETLRLVKAFQYVETHGEVCPANWTPDSPTIKPSPAASKEYFQKVNQ	1	NR_126102.2	PRDX3	length:486	start:TTG	stop:TAG	486	1	NMD	blast_Cterm	No	171	657	GGGGAAATATTTGGTGCTTTTCT	0.509859153	1420	TTG	0.120422535	5.661666667	4.869666667	predicted
104932	predictedORF_TTG_6820	LGHMNIALLSDLTKQISRDYGVLLEGSGLALRGLFIIDPNGVIKHLSVNDLPVGRSVEETLRLVKAFQYVETHGEVCPANWTPDSPTIKPSPAASKEYFQKVNQ	2	NR_126103.2,NR_126105.2	PRDX3	length:312	start:TTG	stop:TAG	312	2	NMD	blast_Cterm	No	203	515	GAATGGTGGTTTGGGCCACATGA	0.630633798	1278	TTG	0.158841941	5.526346154	4.869666667	predicted
104933	predictedORF_TTG_6821	LSVNDLPVGRSVEETLRLVKAFQYVETHGEVCPANWTPDSPTIKPSPAASKEYFQKVNQ	1	NR_126106.2	PRDX3	length:177	start:TTG	stop:TAG	177	1	NMD	blast_Cterm	No	81	258	CATCAAGCATTTGAGCGTCAACG	0.456338022	1021	TTG	0.079333986	5.201525424	4.869666667	predicted
104934	predictedORF_TTG_6822	LPDIHQAFERQRSPSGPKRGRNPPLGEGVPVCRNTWRSLPSELDTGFSYDQAKSSCFQRVLSEGKSVDHPCVSAPSQLREEPQLKPAFIIFKMVICRRQGTNYACIHKYYSKCFVFVILAKTF	1	NR_126106.2	PRDX3	length:369	start:TTG	stop:TAA	369	1	NMD	blast_nonCterm	No	59	428	CGAGCGTCGGTTGCCCGACATTC	0.498415488	1021	TTG	0.057786484	5.446341463	6.15	predicted
104935	predictedORF_TTG_6823	LKMTKKGKTLMMFVTVSGSPTEKETEEITSLWQGSLFNANYDVQRFIVGSDRAIFMLRDGSYAWEIKDFLVGQDRCADVTLEGQVYPGKGGGSKEKNKTKQDKGKKKKEGDLKSRSSKEENRAGNKREDL	1	NR_126327.2	MESD	length:390	start:TTG	stop:TGA	390	1	NMD	blast_Cterm	Yes	340	730	TGAAAGCATATTGAAAATGACGA	0.652938511	3969	TTG	0.085663895	5.049461538	4.026	high_confidence
104936	predictedORF_TTG_6824	LTPEPLPVLPEVPSTCACLSSASLIWTCFSHLSPHALVKRVWPPAKQGLGGKESPASAWLPHRGGELK	1	NR_126327.2	MESD	length:204	start:TTG	stop:TGA	204	1	NMD	nonblast	No	1018	1222	CCATTTACACTTGACCCCTGAGC	0.585739434	3969	TTG	0.25648778	5.486029412	4.894666667	predicted
104937	predictedORF_TTG_6825	LNSNHNDHYHYCPWSFSAAHTASLRTLPAPSFCDDNGCHADMSLLDGFFQHSQQACARLHHRSCLALDKPCRFSGL	2	NR_126327.2,NR_126328.2	MESD	length:228	start:TTG	stop:TAG	228	2	NMD	blast_nonCterm	No	2515	2743	AGGCTGAACATTGAATAGCAACC	0.68691738	3969	TTG	0.633660872	5.567894737	5.728	predicted
104938	predictedORF_TTG_6826	LSLYQEALLRRRQRKLRASGRAAFSMPTMTSRGSLWDQTVLSSCFAMGATPGRSRTFWSVKTGVLM	1	NR_126327.2	MESD	length:198	start:TTG	stop:TAA	198	1	NMD	nonblast	Yes	377	575	CTCATGATGTTTGTCACTGTATC	0.416431923	3969	TTG	0.094986143	5.62	5.748	predicted
104939	predictedORF_TTG_6827	LPIHSSRPLVVWGILRLYPRLVQSMFSTQQKMTAPSMPGICLLWFWGQFKPQFKPLPFNLRPLSAPSFSSTLVHGPLETYLPFDAISTMELCEKKPIRPEGESKLEKVGMGRDVGLCMVGLELAVPRGLSRDSGKGSLSCVLS	2	NR_126327.2,NR_126328.2	MESD	length:429	start:TTG	stop:TGA	429	2	NMD	nonblast	No	3023	3452	AGGTGGCATCTTGCCCATCCATT	0.760156811	3969	TTG	0.761652809	5.746293706	5.891666667	predicted
104940	predictedORF_TTG_6828	LVSRWRGGPGVILAAGGEDKEGLSMAEGNTLISVDYEIFGKVQGVFFRKHTQEMTVENRIAETHSKSCVPVSFATSYAG	1	NR_126393.2	ACYP1	length:237	start:TTG	stop:TGA	237	0	nonNMD	blast_nonCterm	No	7	244	Sequence out of range	NA	659	TTG	0.010622155	5.49164557	5.268	predicted
104941	predictedORF_TTG_6829	LKTELLKLTARAVFQLALLPVMQAEGKKLGLVGWVQNTDRGTVQGQLQGPISKVRHMQEWLETRGSPKSHIDKANFNNEKVILKLDYSDFQIVK	1	NR_126393.2	ACYP1	length:282	start:TTG	stop:TAA	282	0	nonNMD	blast_Cterm	No	173	455	GAAATGACTGTTGAAAACAGAAT	0.455931462	659	TTG	0.262518968	5.488617021	5.262	predicted
104942	predictedORF_TTG_6830	LYFSENDAPRPWGVPLSGKGRRPWLCLRVLPPQDAGVRPPGGSGAAAGLSPRARLRWAGPRLRVKSWDW	1	NR_126394.2	ACYP1	length:207	start:TTG	stop:TAG	207	0	nonNMD	blast_nonCterm	No	99	306	AAAGAAGAACTTGTACTTTTCTG	0.698122063	698	TTG	0.141833811	5.303043478	5.213	predicted
104943	predictedORF_TTG_6831	LGSRGGAGEAFLELLQRRTCTFLRTTLPDLGVCPCLAKGGGPGCASACFRRRMPASARLAGAGLLLAFLRALGCAGRAPG	1	NR_126394.2	ACYP1	length:240	start:TTG	stop:TGA	240	0	nonNMD	blast_nonCterm	No	43	283	AGCCCTGCCCTTGGGGAGCCGGG	0.698184982	698	TTG	0.061604585	5.7495	5.816666667	predicted
104944	predictedORF_TTG_6832	LGCALVWQRAEALAVPPRASAAGCRRPPAWRERGCCWPFSARSAALGGPQAEGKKLGLVGWVQNTDRGTVQGQLQGPISKVRHMQEWLETRGSPKSHIDKANFNNEKVILKLDYSDFQIVK	1	NR_126394.2	ACYP1	length:363	start:TTG	stop:TAA	363	0	nonNMD	blast_Cterm	No	131	494	CTCCCAGACCTTGGGGTGTGCCC	0.833802815	698	TTG	0.187679083	5.345289256	5.262	high_confidence
104945	predictedORF_TTG_6833	LVGWVQNTDRGTVQGQLQGPISKVRHMQEWLETRGSPKSHIDKANFNNEKVILKLDYSDFQIVK	1	NR_126395.2	ACYP1	length:192	start:TTG	stop:TAA	192	0	nonNMD	blast_Cterm	No	92	284	AAAGCTGGGATTGGTAGGCTGGG	0.673239436	488	TTG	0.18852459	5.3246875	5.262	high_confidence
104946	predictedORF_TTG_6834	LRAGKKTFLPPLCRAFACRGCQLAPERGAERRDTAPSGPPQAFVQVLSRPIPNSPAAPRLPHQRPQSDGTEGAAATTPGTVDSQNL	1	NR_126431.2	COA8	length:258	start:TTG	stop:TAA	258	1	NMD	blast_nonCterm	No	51	309	CATGGTGGTCTTGCGGGCGGGGA	0.70123239	1402	TTG	0.036376605	5.068488372	4.685333333	predicted
104947	predictedORF_TTG_6835	LEQKLRKLRQETQEWNQQFWANQNLTFSKEKEEFIHSRLKTKGLGLRTESGQKATLNAEEMADFYKEFLSKNFQKHMYYNRDWYKRNFAITFFMGKVALERIWNKLKQKQKKRSN	1	NR_126431.2	COA8	length:345	start:TTG	stop:TAG	345	1	NMD	blast_Cterm	No	441	786	TGAATCTCCATTGGAACAAAAGC	0.537852116	1402	TTG	0.314550642	5.218347826	5.413666667	predicted
104948	predictedORF_TTG_6836	LSRCSRVLSRTVPQPRGSRINALSRMGLRVPPPPRRGLLTARTFKRNRVTWSQDSALQESLAMIG	1	NR_126431.2	COA8	length:195	start:TTG	stop:TAG	195	1	NMD	nonblast	No	178	373	CCTCAGGCCTTTGTCCAGGTGCT	0.472187332	1402	TTG	0.126961484	5.399692308	5.501	predicted
104949	predictedORF_TTG_6837	LRAGKKTFLPPLCRAFACRGCQLAPERGAERRDTAPSGVSRFCPPRKSCHDWIGPPDKYSNLRPVHFYIPENESPLEQKLRKLRQETQEWNQQFWANQNLTFSKVRKQH	1	NR_126432.2	COA8	length:327	start:TTG	stop:TGA	327	1	NMD	blast_nonCterm	No	51	378	CATGGTGGTCTTGCGGGCGGGGA	0.70123239	1173	TTG	0.043478261	5.183853211	5.098666667	predicted
104950	predictedORF_TTG_6838	LNAEEMADFYKEFLSKNFQKHMYYNRDWYKRNFAITFFMGKVALERIWNKLKQKQKKRSN	1	NR_126432.2	COA8	length:180	start:TTG	stop:TAG	180	1	NMD	blast_Cterm	Yes	377	557	GAAAGCAACATTGAATGCAGAAG	0.712676058	1173	TTG	0.321398124	5.408666667	5.413666667	high_confidence
104951	predictedORF_TTG_6839	LGPLIGVQVPKEKVERNRTAMDQALQWLEDKFLGDRPFLAGQQPVALGYELFEGRPRLAAWRGRVEAFLGAELCQEAHSIILSILEQAAKKTLPTPSPEAYQAMLLRIARIP	1	NR_126442.1	GSTT2	length:336	start:TTG	stop:TGA	336	1	NMD	blast_Cterm	No	558	894	GGTCCAGGTGTTGGGGCCACTCA	0.712499995	1223	TTG	0.45625511	5.590535714	5.46	high_confidence
104952	predictedORF_TTG_6840	LQINSLGKLPTLKDGDFILTERLVPVFMSTWAGMPTASVAPLVYPCGSRCWGHSLGSRCPRRRWNATGLPWTRPCNGWRTSSWGTGPSSLASSRWLSAMNCLRDGHDWQHGVDEWRLSWVLSYARRPTASS	1	NR_126442.1	GSTT2	length:393	start:TTG	stop:TGA	393	1	NMD	blast_nonCterm	No	409	802	CAAGGAGTTCTTGCAGATCAACA	0.540262445	1223	TTG	0.334423549	5.521908397	5.303	predicted
104953	predictedORF_TTG_6841	LPLFIFPSCPSPFSPASCEALHRQDTQCPWQCCYSSGAAYITSKRLNLQYIKSSYKSVT	3	NR_126442.1,NR_126445.2,NR_126446.1	GSTT2	length:177	start:TTG	stop:TGA	177	2	nonNMD	blast_nonCterm	Yes	952	1129	TGTTACTTACTTGCCCCTTTTTA	0.512323943	1223	TTG	0.778413737	5.534915254	5.415	predicted
104954	predictedORF_TTG_6842	LGAVPRGWGLIPYFPARRDPATAAAHTALSAFTAIPAVLAAPAMGLELFLDLVSQPSRAVYIFAKKNGIPLELRTVDLVKGMERKY	2	NR_126442.1,NR_126446.1	GSTT2	length:258	start:TTG	stop:TGA	258	2	NMD	blast_nonCterm	No	41	299	TGCGCTCCAATTGGGTGCTGTCC	0.597183102	1223	TTG	0.033524121	5.731627907	5.557666667	predicted
104955	predictedORF_TTG_6843	LTEFLRGMHAYKFTKPRRPREEGHTVGSTRARSSCRSTAWGNCRRSRMVISS	2	NR_126442.1,NR_126446.1	GSTT2	length:156	start:TTG	stop:TGA	156	2	NMD	nonblast	No	308	464	CTGAATGGAGTTGACAGAGTTCT	0.661971831	1223	TTG	0.251839738	5.224807692	5.221666667	predicted
104956	predictedORF_TTG_6844	LVKGQHKSKEFLQINSLGKLPTLKDGDFILTESSAILIYLSCKYQTPDHWYPSDLQARARVHEYLGWHADCIRGTFGIPLWVQMLGPLIGVQVPEEKVERNRTAMDQALQWLEDKFLGDRPFLAGQQVTLADLMALEELMQPVALGYELFEGRPRLAAWRG	1	NR_126445.2	GSTT2	length:483	start:TTG	stop:TGA	483	0	nonNMD	blast_nonCterm	No	166	649	CACCGTGGATTTGGTCAAAGGGC	0.678466675	1108	TTG	0.149819495	5.666459627	5.867666667	predicted
104957	predictedORF_TTG_6845	LVYPCGSRCWGHSLGSRCPRRRWNATGLPWTRPCNGWRTSSWGTGPSSLASR	1	NR_126445.2	GSTT2	length:156	start:TTG	stop:TGA	156	0	nonNMD	nonblast	Yes	392	548	CGTGGCACCTTTGGTATACCCCT	0.560563375	1108	TTG	0.353790614	5.296730769	5.135666667	predicted
104958	predictedORF_TTG_6846	LQINSLGKLPTLKDGDFILTESSAILIYLSCKYQTPDHWYPSDLQARARVHEYLGWHADCIRGTFGIPLWVQVLGPLIGVQVPKEKVERNRTAMDQALQWLEDKFLGDRPFLAGQQPVALGYELFEGRPRLAAWRGRVEAFLGAELCQEAHSIILSILEQAAKKTLPTPSPEAYQAMLLRIARIP	1	NR_126446.1	GSTT2	length:555	start:TTG	stop:TGA	555	1	NMD	blast_Cterm	No	409	964	CAAGGAGTTCTTGCAGATCAACA	0.540262445	1293	TTG	0.316318639	5.653567568	5.46	predicted
104959	predictedORF_TTG_6847	LVYPCGSRCWGHSLGSRCPRRRWNATGLPWTRPCNGWRTSSWGTGPSSLASSRWLSAMNCLRDGHDWQHGVDEWRLSWVLSYARRPTASS	1	NR_126446.1	GSTT2	length:270	start:TTG	stop:TGA	270	1	NMD	nonblast	Yes	602	872	CGTGGCACCTTTGGTATACCCCT	0.560563375	1293	TTG	0.465583913	5.386111111	5.303	predicted
104960	predictedORF_TTG_6848	LGCLSHEAPFADFDCAAALIPADSRPFKSGAYLLGLILSPFFLLCVRWHPKMLESLWQMPLQMLQEGKSLCLLHK	1	NR_126450.2	DEFB123	length:225	start:TTG	stop:TAA	225	0	nonNMD	nonblast	No	51	276	CAGCTTCATTTTGGGCTGCCTTA	0.68151408	420	TTG	0.121428571	6.100266667	5.985333333	predicted
104961	predictedORF_TTG_6849	LLTAVHPEPPTACREKQYLINSQCCSLCQPGQKLVSDCTEFTETECLPCGESEFLDTWNRETHCHQHKYCDPNLGLRVQQKGTSETDTICTCEEGWHCTSEACESCVLHRSCSPGFGVKQIDICQPHFPKDRGLNLLM	1	NR_126502.2	CD40	length:414	start:TTG	stop:TAG	414	1	NMD	blast_nonCterm	No	69	483	CTGGGGCTGCTTGCTGACCGCTG	0.588325827	1685	TTG	0.040949555	5.456086957	5.663	predicted
104962	predictedORF_TTG_6850	LVLVFIKKVAKKPTNKAPHPKQEPQEINFPDDLPGSNTAAPVQETLHGCQPVTQEDGKESRISVQERQ	2	NR_126502.2,NR_136327.2	CD40	length:204	start:TTG	stop:TGA	204	1	nonNMD	blast_Cterm	Yes	660	864	TGCCATCCTCTTGGTGCTGGTCT	0.653521123	1685	TTG	0.391691395	4.973382353	4.886333333	high_confidence
104963	predictedORF_TTG_6851	LVVVVLGYGLVISTRPSDPAVWCPERHHGGFPAPRKPYTQMPIAALFVIVNNWKLLNCPSAGDWLNKIRIYLYNRISKTLLSKEKKACC	2	NR_126502.2,NR_136327.2	CD40	length:267	start:TTG	stop:TGA	267	1	nonNMD	blast_nonCterm	Yes	1122	1389	AGGCAGAAGTTTGGTGGTGGTGG	0.743661972	1685	TTG	0.665875371	5.751685393	5.511333333	predicted
104964	predictedORF_TTG_6852	LPSSWCWSLSKRWPRSQPIRPPTPSRNPRRSIFPTIFLAPTLLLQCRRLYMDANRSPRRMAKRVASQCRRDSEAAPTQECGHVGKQAVGQRAWCCCCCGVRVRGWH	2	NR_126502.2,NR_136327.2	CD40	length:318	start:TTG	stop:TGA	318	1	nonNMD	blast_Cterm	Yes	649	967	GGGATCCTGTTTGCCATCCTCTT	0.447887325	1685	TTG	0.385163205	5.444811321	5.730666667	predicted
104965	predictedORF_TTG_6853	LESIRQPRLFPGYPNLHFPLRPYYVGPIRILKPPFPPIPFFLAIYLPISNPEPQINITTADTTITTNPPTTATATTSTSTKPTMTISSSTVPISSTPEPATSISAATPAASTENTTQILANRPHTVLLNATVQVTTSNQTILSSPAFKSFWQKLFAIFG	1	NR_126503.2	OPRPN	length:477	start:TTG	stop:TGA	477	0	nonNMD	blast_Cterm	Yes	317	794	ACTCTTTCCATTGGAATCTATTA	0.5403169	917	TTG	0.345692475	5.447044025	5.784	predicted
104966	predictedORF_TTG_6854	LVLKSMNSRRREPITLQDPEAKYPLPLIEKEKISHNTRRFRFGLPSPDHVLGLPVGNYVQLLAKIDNELVVRAYTPVSSDDDRGFVDLIIKIYFKNVHPQYPEGGKMTQYLENMKIGETIFFRGPRGRLFYHGPGNLGIRPDQTSEPKKTLADHLGMIAGGTGITPMLQLIRHITKDPSDRTRMSLIFANQTEEDILVRKELEEIARTHPDQFNLWYTLDRPPIGPWSAEGATLLSNSAQFH	1	NR_126508.2	CYB5R2	length:726	start:TTG	stop:TAA	726	1	NMD	blast_nonCterm	No	133	859	TGTGCTCGTGTTGGTCCTGAAGA	0.715316897	1362	TTG	0.097650514	5.458677686	5.586666667	predicted
104967	predictedORF_TTG_6855	LLGAQASHPCCSSFATSPRTPVTGPGCPSSLPTRQRRISWSEKSLKKLPGLTQTSSTCGTPWTGLPLVPGRQRALPY	1	NR_126508.2	CYB5R2	length:231	start:TTG	stop:TGA	231	1	NMD	blast_nonCterm	No	605	836	CTGGGAATGATTGCTGGGGGCAC	0.467605632	1362	TTG	0.444199706	5.208961039	5.359666667	predicted
104968	predictedORF_TTG_6856	LTRTGFRVTASYCSCCCSTRQSGSASSSCASFSGSTSSWSAARCQTASFADS	2	NR_126510.2,NR_126511.2	AUP1	length:156	start:TTG	stop:TAG	156	2	NMD	nonblast	Yes	114	270	GAGCGGCTCTTTGACTCGCACCG	0.53239436	1520	TTG	0.075	5.298076923	5.074	predicted
104969	predictedORF_TTG_6857	LLTTCSTPLLNSPPSFVCWSRGFMEMNGRGELVESLKRFCASTRLPPTPLLLFPEEEATNGREGLLRFSSWPFSIQDVVQPLTLQVQRPLVSVTVSDASWVSELLWSLFVPFTVYQVRWLRPVHRQLGEANEEFALRVQQLVAKELGQTGTRLTPADKAEHMKRQRHPRLRPQSAQSSFPPSPGPSPDVQLATLAQRVKEVLPHVPLGVIQRDLAKTGCVDLTITNLLEGAVAFMPEDITKGTQSLPTASASKAFDACLMMMTPQAL	1	NR_126510.2	AUP1	length:801	start:TTG	stop:TGA	801	1	NMD	blast_nonCterm	No	395	1196	CATAGTCAATTTGCTTACCACCT	0.641846956	1520	TTG	0.259868421	5.579363296	5.599	predicted
104970	predictedORF_TTG_6858	LVESLKRFCASTRLPPTPLLLFPEEEATNGREGLLRFSSWPFSIQDVVQPLTLQVQRPLVSVTVSDASWVSELLWSLFVPFTVYQVRWLRPVHRQLGEANEEFALRVQQLVAKELGQTGTRLTPADKAEHMKRQRHPRLRPQSAQSSFPPSPGPSPDVQLATLAQRVKEVLPHVPLGVIQRDLAKTGCVDLTITNLLEGAVAFMPEDITKGTQSLPTASASKFPSSGPVTPQPTALTFAKSSWARQESLQERKQALYEYARRRFTERRAQEAD	1	NR_126511.2	AUP1	length:819	start:TTG	stop:TGA	819	1	NMD	blast_Cterm	No	684	1503	GCGGGGGGAGTTGGTGGAGTCAC	0.749119717	1654	TTG	0.413542926	5.383809524	4.750333333	high_confidence
104971	predictedORF_TTG_6859	LETRPRPVEGKRKDVRAVHGNSIHHTCQLMQRNLPVTGSYCGYYKTMYHSQNILRLFFFQVIDLLKVRFFGVCFFVVF	12	NR_126516.2,NR_126520.2,NR_126521.2,NR_126527.2,NR_126528.2,NR_161425.1,NR_161426.1,NR_161427.1,NR_161429.1,NR_161430.1,NR_161431.1,NR_161432.1	LYRM1	length:234	start:TTG	stop:TGA	234	0	nonNMD	blast_nonCterm	Yes	799	1033	GCAGTCACCTTTGGAAACAAGAC	0.528994846	1451	TTG	0.550654721	5.949487179	6.996	predicted
104972	predictedORF_TTG_6860	LRHDAHKDVRSRRQLTDTDLIKQCIDECTARIEIGLHYKIPYPRPIHLPPMGLTPLRGRGLRSQEKLRKLSKPVYLRSHDEVS	1	NR_126520.2	LYRM1	length:249	start:TTG	stop:TAA	249	0	nonNMD	blast_Cterm	No	81	330	GAGTGGAAGATTGCGTCACGACG	0.630985914	1223	TTG	0.066230581	5.331686747	5.022	predicted
104973	predictedORF_TTG_6861	LLFSRQGKLRLQKWYITLPDKERKKITREIVQIILSRGHRTSSFVDWKELKLVYKRYASLYFCCAIENQDNELLTLEIVHRYVELLDKYFGNTWPFARA	1	NR_110905.2	AP1S3	length:297	start:TTG	stop:TGA	297	1	NMD	blast_nonCterm	No	147	444	ACATTTCATATTGCTCTTCAGTC	0.588556337	4025	TTG	0.036521739	5.698585859	5.796333333	predicted
104974	predictedORF_TTG_6862	LRSGVREQPGQYDETPSLLKIQKLGRVQWLMPIIPALWEAEVGGSQGQEIKTILANKVKPHLY	2	NR_110905.2,NR_110906.2	AP1S3	length:189	start:TTG	stop:TAA	189	2	NMD	blast_Cterm	Yes	1827	2016	GGTGGATCACTTGAGGTCAGGAG	0.585739429	4025	TTG	0.453913043	5.446190476	5.427	predicted
104975	predictedORF_TTG_6863	LLFSRQGKLRLQKWYITLPDKERKKITREIVQIILSRGHRTSSFVDWKELKLVYKRSVSWILSLILKRLISSWTSL	1	NR_110906.2	AP1S3	length:228	start:TTG	stop:TAA	228	1	NMD	blast_nonCterm	No	147	375	ACATTTCATATTGCTCTTCAGTC	0.588556337	3877	TTG	0.037915914	5.766710526	6.091666667	predicted
104976	predictedORF_TTG_6864	LSCSKFDTLQINKGPVASHCLRGRVVKAVTNPLHPRSAAWTPGLAAWSISRSGLSRRLSHQCNKEEKTSQRKGLTLLHPLRKQLRGWDPGSCCGASSTASLTPPRLLPRPQGLSVDLRAVINAVFQVKYCTTTRF	5	NR_110910.2,NR_110911.2,NR_110914.2,NR_158196.2,NR_158198.2	TP53TG3,TP53TG3B,TP53TG3C,TP53TG3E,TP53TG3F	length:405	start:TTG	stop:TGA	405	0	nonNMD	nonblast	No	349	754	GCTTTTATGCTTGTCATGTTCGA	0.509037559	1754	TTG	0.198973774	5.393333333	5.869333333	predicted
104977	predictedORF_TTG_6865	LELGRLVSPGNCDTLSPRAAGFYACHVRSLIPCRSTKGRWPLTASAAGLSRLSQILCTPGAPLGPPGSLRGPYLGRASHGDFPTSVIKRRKRHSGRA	7	NR_110910.2,NR_110911.2,NR_110914.2,NR_158180.2,NR_158181.2,NR_158196.2,NR_158198.2	TP53TG3,TP53TG3B,TP53TG3C,TP53TG3E,TP53TG3F	length:291	start:TTG	stop:TGA	291	0	nonNMD	blast_Cterm	Yes	278	569	TGAAGAGACATTGGAGCTAGGGC	0.780281691	1754	TTG	0.158494869	5.369381443	5.008666667	high_confidence
104978	predictedORF_TTG_6866	LDTPKASGLFRTHIPKALTDLSSPGSLDARTSKIGATCLQFQGTRPSPSTLFVLRLTLSLFPEMVPQRYPLHRHQCFPEGCICTFGGVLRFEAV	1	NR_110912.2	KCNC3	length:282	start:TTG	stop:TGA	282	0	nonNMD	blast_nonCterm	Yes	1575	1857	CTGACATTTCTTGGACACCCCCA	0.613325829	3373	TTG	0.466943374	5.675212766	5.936	predicted
104979	predictedORF_TTG_6867	LGTDNTQLGWDPSPPSPAVLTASRSRVENHFPPPILAQGCATSPKPRDHTGPRLFSGPPFWSRGPTELATSLPLLPRPQEPPTRGWMGGVTEHDSRCNDSYARGILSPPHPSLGP	1	NR_110912.2	KCNC3	length:345	start:TTG	stop:TAA	345	0	nonNMD	nonblast	Yes	2043	2388	TATCAGAAGATTGGGAACCGACA	0.709276535	3373	TTG	0.605692262	5.101217391	5.217	predicted
104980	predictedORF_TTG_6868	LVGAGQRARGSRHQGTGWGLIILPKGSTSLTSPPVSPDLHESRRRRGKGVRVFSKGY	1	NR_110912.2	KCNC3	length:171	start:TTG	stop:TGA	171	0	nonNMD	blast_nonCterm	Yes	2427	2598	GGGGCGGGTTTTGGTGGGGGCGG	0.681690141	3373	TTG	0.719537504	5.15122807	4.945666667	predicted
104981	predictedORF_TTG_6869	LPPPLALPGPPAALPRPCPPSFSAPLPPVGGLGGDREEGQRSWGWGVGKRVFLKKIKKSLIICNRDDDASRHPRAPHPQPGPPGWREGPQPVPPTLPSPKKAFSGLHEP	1	NR_110912.2	KCNC3	length:327	start:TTG	stop:TAG	327	0	nonNMD	nonblast	Yes	388	715	CTCGCGCCCCTTGCCACCCCCCC	0.611267602	3373	TTG	0.11503113	5.051376147	4.741	predicted
104982	predictedORF_TTG_6870	LSSAFQNNHNHDKLLQNVILLPSHPIPQVNSVGFGEGESELKGLFPSPAPPFPPGRQGACTYTHALHDAPPTRMSHPSCAPGTHGHGPGGGAIGEE	1	NR_110912.2	KCNC3	length:288	start:TTG	stop:TGA	288	0	nonNMD	blast_nonCterm	Yes	2653	2941	TACCCAGCTTTTGAGTTCAGCTT	0.397183093	3373	TTG	0.786540172	5.196770833	4.834666667	predicted
104983	predictedORF_TTG_6871	LILAPMGIRQQLRLPTRTAQPLTSLPCPRKTRAPSRLEAVAAIAGTEPASSSPTMPLPLMAPSEKLLSPPETSRDFRSPPPLPPRLREIPQPQQHRGPERGVPAPRAPCHPPWLSPGRPPRSPDPALHPLALPSPLWGDSGVTGKKVKGAGGGGWGKGFF	1	NR_110912.2	KCNC3	length:480	start:TTG	stop:TAA	480	0	nonNMD	blast_nonCterm	No	65	545	GTGGCTGTAATTGATCCTCGCCC	0.461971829	3373	TTG	0.019270679	5.15725	5.228	predicted
104984	predictedORF_TTG_6872	LTQLFSAQIQPLGCSKSFPQLTFLGHPQSLRPVPHPYPQSPNRLVQPRFP	1	NR_110912.2	KCNC3	length:150	start:TTG	stop:TGA	150	0	nonNMD	blast_nonCterm	Yes	1505	1655	CCTCCAAGACTTGACCCAGCTCT	0.726584499	3373	TTG	0.446190335	5.4446	5.308666667	predicted
104985	predictedORF_TTG_6873	LGRNEWRGVFLSSAAHPPQHTHTHTQSNKFLSLKCGRGGPSLSLVGGVVRGRSQGWGRGSETVWGGEVCKSSNSGANGGSSQPTRRAGREGSAWPLPQASPTPTLGA	1	NR_110912.2	KCNC3	length:321	start:TTG	stop:TGA	321	0	nonNMD	nonblast	Yes	2930	3251	GGCGGGGCGATTGGGGAGGAATG	0.602410334	3373	TTG	0.868662911	5.046074766	4.714333333	predicted
104986	predictedORF_TTG_6874	LGPSPSLFPSPSQTFAPALLAKSWVLLCPFIAWHSSLWPFSTHPNPIANNMVHSGPTTQSLPKPTLVPTLALRPSLSSWLRGI	1	NR_110933.2	KCTD13	length:249	start:TTG	stop:TAG	249	1	NMD	nonblast	Yes	1752	2001	TCCTCTTGCCTTGGGACCCAGTC	0.740492954	2254	TTG	0.777284827	5.677951807	5.405666667	predicted
104987	predictedORF_TTG_6875	LHYTTLRTLTGQDTMLKAMFSGRVEVLTDAGGWVLIDRSGRHFGTILNYLRDGSVPLPESTRELGELLGEARYYLVQGLIEDCQLALQQKRETLSPLCLIPMVTSPREEQQLLASTSKPVVKLLHNRSNNKYSYTR	1	NR_110933.2	KCTD13	length:408	start:TTG	stop:TGA	408	1	NMD	blast_nonCterm	No	343	751	GGGCGGCTCGTTGCACTACACCA	0.549119718	2254	TTG	0.152173913	5.537867647	4.937333333	predicted
104988	predictedORF_TTG_6876	LPSVTQLKNGDTRTPGEVAWLPVPHWSCCAVLCWDLLSACGFPSETRLAWPQGWRRLSVEHQSPGQEQRTGNASRPVFWGYRGRGANCAEASWSPGPQHFR	1	NR_110933.2	KCTD13	length:303	start:TTG	stop:TGA	303	1	NMD	nonblast	No	994	1297	GTGAAGTAACTTGCCTAGTGTCA	0.709100482	2254	TTG	0.440993789	5.354851485	5.157	predicted
104989	predictedORF_TTG_6877	LPWDPVPLSFPPLPRLLPRLCWPSRGSSSVPSLHGTAHFGPSPPIPTPLLTTWYIPAPPLRAFRSQHLSPPWPCVLPSPAG	1	NR_110933.2	KCTD13	length:243	start:TTG	stop:TAA	243	1	NMD	nonblast	Yes	1747	1990	TGCCTTCCTCTTGCCTTGGGACC	0.566197183	2254	TTG	0.775066548	5.537901235	5.518666667	predicted
104990	predictedORF_TTG_6878	LQSSCGEWACAPSGLAQGLGAGRGSSGAGRRARRDPGIAVRRCYPACRRRPRARLPPRPRPWKPPSPRVSSLAPPPTVSSR	3	NR_110933.2,XR_007064863.1,XR_950767.3	KCTD13	length:243	start:TTG	stop:TGA	243	1	onlyXR_nonNMD	blast_nonCterm	Yes	56	299	AGGGCCGGTCTTGCAGAGTAGCT	0.67283287	2254	TTG	0.02484472	5	4.739666667	predicted
104991	predictedORF_TTG_6879	LSTKALGRSRGLGMHPGPSSGGTEGGVPTALRPPGPLVPSTSDDNLLKNIELFDKLALRFHGRLLFLKDVLGDEICCWSFYGQGRKIAEVCCTSIVYATEKKQTKVEFPEARIFEETLNILIYETPRGPDPALLEATGGAAGAGGAGRGEDEENREHRVRRIHVRRHITHDERPHGQQIVFKD	1	NR_110933.2	KCTD13	length:549	start:TTG	stop:TGA	549	1	NMD	blast_Cterm	No	1169	1718	AGGCTCTCTGTTGAGCACCAAAG	0.495192021	2254	TTG	0.51863354	5.354480874	5.163	predicted
104992	predictedORF_TTG_6880	LKVTRFFQKLIWRNINFCQNTQVFSLMSRRRKALSTNLKYMRRMINMKVFSSLSCSPSL	1	NR_110936.2	DHFR	length:177	start:TTG	stop:TGA	177	1	NMD	nonblast	Yes	744	921	ATGCAAGACTTTGAAAGTGACAC	0.636619716	3742	TTG	0.198824158	5.908305085	5.708666667	predicted
104993	predictedORF_TTG_6881	LYFVFLVEMGFHHVGQASLELVTASDSPTSASQSAGITGLSHHTRHIFILFM	1	NR_110936.2	DHFR	length:156	start:TTG	stop:TAG	156	1	NMD	blast_nonCterm	Yes	1909	2065	CGGCTAATTTTTGTATTTTGTAT	0.385446009	3742	TTG	0.510154997	6.053461538	5.623333333	predicted
104994	predictedORF_TTG_6882	LGRTSWPSWDFSINRLLTLGSNQIAKATVGPSVTEEKLITTVENTQKHSAVNTHLFSSREPSLQKDVTYAVNVGNPLAKATVSMTIGDFTLEKSLMNVESVGSPLGKALVSFSTGEFTLQYDLMNVMNVENYLATSLTSLNIGEFTLGKGHMSAVNVGNPLAKGLHSFNIGEFTLGRGLMSAVNVGSFLHIIPVS	5	NR_110974.2,NR_110975.2,XR_007066984.1,XR_007066985.1,XR_007066986.1	ZNF154	length:585	start:TTG	stop:TAA	585	2	onlyXR_nonNMD	blast_Cterm	Yes	513	1098	TGCAGAGAAGTTGGGAAGGACTT	0.765790616	6815	TTG	0.075275128	5.611230769	6.141666667	high_confidence
104995	predictedORF_TTG_6883	LNTIGFTLEKGLISAANVGNPLAKGLHSFNIGEFTLGRGLMSAVNVGSSFPTAPVSENTREFTLDQDPMSAVNVGNPLLKIPASLSTGGFTLGRSLMSARNVGNPLAITPALLNIREFIVDKSLMSGKCGKSVSTLEKVLEYTVNVRKLQLKAISH	5	NR_110974.2,NR_110975.2,XR_007066984.1,XR_007066985.1,XR_007066986.1	ZNF154	length:468	start:TTG	stop:TGA	468	2	onlyXR_nonNMD	blast_Cterm	Yes	1182	1650	TCTAGCCTCATTGAACACCATAG	0.548713152	6815	TTG	0.173440939	5.608525641	5.383333333	predicted
104996	predictedORF_TTG_6884	LNHDLFLFLFFFESESCSVAQSGGQWHYLSSLQPPPPRFKRFFCLSLPGSWDYRHPPPRPSEFCIFSRHGVSPCWPGWS	2	NR_110974.2,XR_007066985.1	ZNF154	length:237	start:TTG	stop:TGA	237	1	onlyXR_nonNMD	blast_Cterm	Yes	3081	3318	AACTGTGGTTTTGAACCATGATT	0.560563372	6815	TTG	0.452090976	5.738860759	5.395333333	predicted
104997	predictedORF_TTG_6885	LIFILTCNCSHHANFETANMLLNVELGRVADSILIYSVSTILIQWPRITSRM	2	NR_110974.2,XR_007066985.1	ZNF154	length:156	start:TTG	stop:TAG	156	1	onlyXR_nonNMD	nonblast	Yes	4539	4695	TTGATCAGCTTTGATATTCATAT	0.543661968	6815	TTG	0.666030814	6.239423077	6.044333333	predicted
104998	predictedORF_TTG_6886	LATPPWGTHVRPGIGTAVPGSLPMSPVAPGPALPAESDGSGHSEDANSGHCDL	2	NR_110974.2,NR_110975.2	ZNF154	length:159	start:TTG	stop:TGA	159	2	NMD	blast_nonCterm	Yes	121	280	CGTCTAAGCCTTGGCGACGCCGC	0.855931462	6815	TTG	0.017754952	5.133207547	4.953333333	predicted
104999	predictedORF_TTG_6887	LSQSLALLPSLEGNGTISAHCNLRLPGSSDSSASASQVAGITGTRHHAHLSFAFLVDMGFHHVGQAGLELLTSCDPPTLASQSAGIYRHEPLRPAKLFHHSNFLQMLNSRGMVDIEFLGNFSCSCKRISF	2	NR_110974.2,XR_007066985.1	ZNF154	length:390	start:TTG	stop:TAA	390	1	onlyXR_nonNMD	blast_Cterm	Yes	3115	3505	TTATTTTTTTTTGAGTCAGAGTC	0.346302814	6815	TTG	0.457079971	5.683538462	6.118	predicted
105000	predictedORF_TTG_6888	LNPGGRSHSEPRSRHCTPAWTTDKTRLRLKKKRPDAVAYTCNPSTLGGRGGWITGHEFETSLANMVKPRLY	2	NR_110974.2,XR_007066985.1	ZNF154	length:213	start:TTG	stop:TAA	213	1	onlyXR_nonNMD	blast_Cterm	Yes	3901	4114	GGAGAATCACTTGAACCCGGGAG	0.574471827	6815	TTG	0.572413793	5.082676056	5.388333333	predicted
105001	predictedORF_TTG_6889	LSLPLCLNTETVHSLLGGCTQNLPLPSCSGLPLQVTTLGLGACSTSGAWLPQALCSLCCLGLIPPLPLPSIRTLLVLQPLGTSVLCLWNRSAHSTLWDPGKRCGRQVVSRAEHYPQHLVS	5	NR_110974.2,NR_110975.2,XR_007066984.1,XR_007066985.1,XR_007066986.1	ZNF154	length:360	start:TTG	stop:TGA	360	2	onlyXR_nonNMD	blast_nonCterm	Yes	6361	6721	TGTGGGTCTCTTGTCTTTGCCAC	0.543016425	6815	TTG	0.933382245	5.841333333	5.176333333	predicted
105002	predictedORF_TTG_6890	LALLTSLDVHHQKQHLGEKHFRSNVGRALFVKTCTFHVSGEPSTCREVGKDFLAKLGFLHQQAAHTGEQSNSKSDGGAISHRGKTHYNCGEHTKAFSGKHTLVQQQRTLTTERCYICSECGKSFSKSYSLNDHWRLHTGEKPYECRECGKSFRQSSSLIQHRRVHTAVRPHECDECGKLFSNKSNLIKHRRVHTGERPYECSECGKSFSQRSALLQHRGVHTGERPYECSECGKFFTYHSSLIKHQKVHSGSRPYECSECGKSFSQNSSLIEHHRVHTGERPYKCSECGKSFSQRSALLQHRGVHTGERPYECSECGKFFPYSSSLRKHQRVHTGSRPYECSECGKSFTQNSGLIKHRRVHTGEKPYECTECGKSFSHNSSLIKHQRIHSR	2	NR_110974.2,NR_110975.2	ZNF154	length:1173	start:TTG	stop:TAA	1173	2	NMD	blast_Cterm	Yes	371	1544	GCTGGAGAACTTGGCTCTTTTAA	0.844718305	6815	TTG	0.054438738	5.176368286	5.007	high_confidence
105003	predictedORF_TTG_6891	LSTSSGWPLLLFKALVSFAKLLEPPLHCTFVSSSWAKCVYIVSCLCCFTTHWELK	2	NR_110974.2,XR_007066985.1	ZNF154	length:165	start:TTG	stop:TAA	165	1	onlyXR_nonNMD	nonblast	Yes	3527	3692	CAATTGGTCATTGTCAACTTCCA	0.463736632	6815	TTG	0.51753485	6.195454545	6.365333333	predicted
105004	predictedORF_TTG_6892	LCKITGTMTYFVSCYSCVQLQKKMEKTVMKPDEPFSSLPSLFFFPSPFIIS	2	NR_110974.2,XR_007066985.1	ZNF154	length:153	start:TTG	stop:TAG	153	1	onlyXR_nonNMD	nonblast	Yes	5201	5354	TTAATTTTCATTGTGTAAAATTA	0.390321138	6815	TTG	0.763169479	5.954117647	5.742	predicted
105005	predictedORF_TTG_6893	LPAFKSPTVGTNCLLLPCCVQLQKKMEKTVMKPDEPFSSLPSLFFFPSPFIIS	3	NR_110975.2,XR_007066984.1,XR_007066986.1	ZNF154	length:159	start:TTG	stop:TAG	159	1	onlyXR_nonNMD	nonblast	No	2049	2208	TTGATAGAGTTTGCCAGCCTTCA	0.608274647	3669	TTG	0.558462796	5.878867925	5.742	predicted
105006	predictedORF_TTG_6894	LEWTGSLSLLRRASPLPPTTSLTARACRMTTQRAVMISFQKQTSTGGTKMVCR	5	NR_110988.2,NR_146296.2,NR_157126.2,NR_157128.1,XR_007067997.1	DEPDC5	length:159	start:TTG	stop:TGA	159	0	nonNMD	blast_nonCterm	Yes	2190	2349	TGTTGCACAGTTGGAGTGGACTG	0.636619716	5127	TTG	0.42715038	5.506981132	5.521333333	predicted
105007	predictedORF_TTG_6895	LASESHLLWLLVSPSFGGAFCTAQLPVWRPPSCPALHPTQHQLLAQGGQRAPV	5	NR_110988.2,NR_146296.2,NR_157125.2,NR_157126.2,NR_157128.1	DEPDC5	length:159	start:TTG	stop:TGA	159	0	nonNMD	blast_nonCterm	Yes	4008	4167	TGGTCCAAGGTTGGCATCGGAAA	0.788556339	5127	TTG	0.78174371	5.68754717	5.313	predicted
105008	predictedORF_TTG_6896	LFVCLFVCFWPPRQVFYSRRKTLEAAAAAATTPVSKCSEQVGGTDCPWEGSSVWEEGRRPP	5	NR_110988.2,NR_146296.2,NR_157125.2,NR_157126.2,NR_157128.1	DEPDC5	length:183	start:TTG	stop:TGA	183	0	nonNMD	blast_nonCterm	Yes	4743	4926	TGTTTTTTGTTTGTTTGTTTGTT	0.348650234	5127	TTG	0.925102399	5.505081967	4.872666667	predicted
105009	predictedORF_TTG_6897	LLVPVLEGPFALPSYLYGDPLRAQLFIPLNISCLLKEGSEHLFDSFEPETYWDRMHLFQEAIAHRFGFVQDKYSASAFNFPAENKPQYIHVTGTVFLQLPYSKRKFSGQQRRRRNSTSSTNQNMFCEERVGYNWAYNTMLTKTWRSSATGDEKFADRLLKDFTDFCINRDNRLVTFWTSCLEKMHASAP	3	NR_110988.2,NR_157126.2,NR_157128.1	DEPDC5	length:567	start:TTG	stop:TGA	567	0	nonNMD	blast_Cterm	No	4039	4606	CTGTGGCTTCTTGTTAGTCCCAG	0.540375583	5127	TTG	0.787790131	5.54968254	5.678	predicted
105010	predictedORF_TTG_6898	LFFVCLFVCLFVFGPHDKSSTLEERLWKQLLLLPPLLSASAQSRWEAQIVRGRAPVSGKRAGGPHECPRKGVAPGSILFLHHLWDIRGRICHFLPRSVHRCKIIL	5	NR_110988.2,NR_146296.2,NR_157125.2,NR_157126.2,NR_157128.1	DEPDC5	length:315	start:TTG	stop:TGA	315	0	nonNMD	blast_nonCterm	Yes	4732	5047	GTGGGGGCCATTGTTTTTTGTTT	0.458685445	5127	TTG	0.922956895	5.94552381	6.53	predicted
105011	predictedORF_TTG_6899	LQVKSLKEDLQKETISVDQTVTQVFRLRPYQDVYVNVVDPKDVTLDLVELTFKDQYIGRGDMWRLKKSLVSTCAYITQKVEFAGIRAQAGELWVKNEKVMCGYISEDTRVVFRSTSAMVYIFIQMSCEMWDFDIYGDLYFEKAVNGFLADLFTKWKEKNCSHEVTVVLFSRTFYDAKSVDEFPEINRASIRQDHKGRFYEDFYKVVVQNERREEWTSLLVTIKKLFIQYPVLVRLEQAEGFPQGDNSTSAQGNYLEAINLSFNVFDKHYINRNFDRTGQMSVVITPGVGVFEVDRLLMILTKQRMIDNGIGVDLVCMGEQPLHAVPLFKLHNRSAPRDSRLGDDYNIPHWINHSFYTSKSQLFCNSFTPRIKLAGKKPASEKAKNGRDTSLGSPKESENALPIQVDYDAYDAQVFRLPGPSRAQCLTTCRSVRERESHSRKSASSCDVSSSPSLPSRTLPTEEVRSQASDDSSLGKSANILMIPHPHLHQYEVSSSLGYTSTRDVLENMMEPPQRDSSAPGRFHVGSAESMLHVRPGGYTPQRALINPFAPSRMPMKLTSNRRRWMHTFPVGMNPRTQNKDSLEDSVSTSPDPILTLSAPPVVPGFCCTVGVDWKSLTTPACLPLTTDYFPDRQGLQNDYTEGCYDLLPEADIDRRDEDGVQMTAQQVFEEFICQRLMQGYQIIVQPKTQKPNPAVPPPLSSSPLYSRGLVSRNRPEEEDQYWLSMGRTFHKVTLKDKMITVTRYLPKYPYESAQIHYTYSLCPSHSDSEFVSCWVEFSHERLEEYKWNYLDQYICSAGSEDFSLIESLKFWRTRFLLLPACVTATKRITEGEAHCDIYGDRPRADEDEWQLLDGFVRFVEGLNRIRRRHRSDRMMRKGTAMKGLQMTGPISTHSLESTAPPVGKKGTSALSALLEMEASQKCLGEQQAAVHGGKSSAQSAESSSVAMTPTYMDSPRKVSVDQTATPMLDGTSLGICTGQSMDRGNSQTFGNSQNIGEQGYSSTNSSDSSSQQLVASSLTSSSTLTEILEAMKHPSTGVQLLSEQKGLSPYCFISAEVVHWLVNHVEGIQTQAMAIDIMQWPCSSPPPPGTQQEWTTSPASSASGLRWPLWQKSSCTLRFLPFSCPGCLAGQPPMQVGTAPLAEVLEDGARRQHF	1	NR_110988.2	DEPDC5	length:3465	start:TTG	stop:TAG	3465	0	nonNMD	blast_Cterm	No	362	3827	CCCTCTGCTTTTGCAGGTCAAGT	0.43362676	5127	TTG	0.070606593	5.406225108	5.391666667	predicted
105012	predictedORF_TTG_6900	LHCPVTCMATPFVPSSSSHSTSAACSRRAASTCLIALNPKRTGIECTSSRKPLHTGLGLYKINILPLLLTSLLRTSLSISTLQEQCFCSCPTPSASSQGSSGGGGTPPAPPTRTCSARSGSATTGPTTPCSPKHGAPAPQGMKSLLIGC	5	NR_110988.2,NR_146296.2,NR_157125.2,NR_157126.2,NR_157128.1	DEPDC5	length:447	start:TTG	stop:TGA	447	0	nonNMD	blast_Cterm	Yes	4067	4514	GAGGGGCCTTTTGCACTGCCCAG	0.445070417	5127	TTG	0.793251414	5.359127517	5.114	predicted
105013	predictedORF_TTG_6901	LSVGGLQCLGRGQAAPMNVLGRGWLLVASFSFTIYGILGAESATSCPGVCTDVR	5	NR_110988.2,NR_146296.2,NR_157125.2,NR_157126.2,NR_157128.1	DEPDC5	length:162	start:TTG	stop:TAA	162	0	nonNMD	nonblast	Yes	4877	5039	GAGGCACAGATTGTCCGTGGGAG	0.692488261	5127	TTG	0.951238541	5.913148148	6.010666667	predicted
105014	predictedORF_TTG_6902	LEELNMSNNRISAMGALSLGLGLRVNQTLRILVPHQSILSDYLMETPSEPKQCGHSGCVLRDEEPLLPFHIALWPSRTWLLAALCACFSGVQESHAK	1	NR_110991.2	LRRC74B	length:291	start:TTG	stop:TGA	291	1	NMD	blast_nonCterm	No	1803	2094	CAACAACGTGTTGGAGGAACTCA	0.729401407	4817	TTG	0.374299356	5.770103093	6.002	predicted
105015	predictedORF_TTG_6903	LFSFPHPNLLGRPLPNSKLRGRQPLLSKTLSWHQPSRGLIWCCGSGFGDFCGLKIEQKMS	1	NR_111901.2	TBC1D20	length:180	start:TTG	stop:TGA	180	1	NMD	blast_nonCterm	Yes	1023	1203	GGAGACCTTTTTGTTCAGTTTCC	0.404757758	2026	TTG	0.504935834	5.653833333	5.783666667	predicted
105016	predictedORF_TTG_6904	LASFFGSDLTRQLLVSPTWLEMSLETCKDSPDLREQEASLSPSGTASLPQKTESLSVTFSCPISLAQHQTLI	1	NR_111901.2	TBC1D20	length:216	start:TTG	stop:TGA	216	1	NMD	blast_nonCterm	No	1392	1608	ACTCACTACCTTGGCGTCGTTTT	0.864436617	2026	TTG	0.687068115	5.501111111	5.494	predicted
105017	predictedORF_TTG_6905	LLDVRRSLRRFPPGMPEEQREGLQEELIDIILLILERNPQLHYYQGYHDIVVTFLLVVGERLATSLVEKLSTHHLRDFMDPTMDNTKHILNYLMPIIDQVNPELHDFMQSAEVGTIFALSWLITWFGHVLSDFRHVVRLYDFFLACHPLMPIYFAAVIVLYREQEVLDCDCDMASVHHLLSQIPQDLPYETLISRAGDLFVQFPPSELAREAAAQQQAERTAASTFKDFELASAQQRPDMVLRQRFRGLLRPEDRTKDVLTKPRTNRFVKLAVMGLTVALGAAALAVVKSALEWAPKFQLQLFP	1	NR_111901.2	TBC1D20	length:912	start:TTG	stop:TGA	912	1	NMD	blast_Cterm	Yes	425	1337	CCAACAAGTGTTGCTGGACGTCC	0.599823942	2026	TTG	0.209772952	5.822171053	5.977	predicted
105018	predictedORF_TTG_6906	LRKQELPRGSQPRPIDVQTLNRNPGSCRHWHSYSEGLGHPRVSQVTFPPPQEAMTEAGKLPLPLPPRLDWFVHTQMGQLAQDGVPEWFHGAISREDAENLLESQPLGSFLIRVSHSHVGYTLSYNVSAEPKAAAAISW	1	NR_111903.1	HSH2D	length:414	start:TTG	stop:TGA	414	0	nonNMD	blast_nonCterm	No	372	786	GCTCACCTGCTTGAGGAAACAGG	0.576882167	2410	TTG	0.154356846	5.333478261	5.686333333	predicted
105019	predictedORF_TTG_6907	LCTPRWASWPKTGSPSGSMVQSQERMLRTCWSHSHWDPFSSGSVTAMWATHSPTMSPQSPKQLLPFHGEALG	1	NR_111903.1	HSH2D	length:216	start:TTG	stop:TGA	216	0	nonNMD	nonblast	No	583	799	CTGGACTGGTTTGTGCACACCCA	0.536800008	2410	TTG	0.241908714	5.355972222	5.414333333	predicted
105020	predictedORF_TTG_6908	LSSLLDVRRSTVISGPGTGKGSQDHSGDPTSGDRGYTDPCVATSLKSPSQPQAPKDRKVPTRKAERSVSCIEVTPGDRSWHQMVVRALSSQESKPEHQGLAEPENDQLPEEYQQPPPFAPGYC	5	NR_111903.1,NR_163152.1,NR_163153.1,NR_163155.1,NR_163156.1	HSH2D	length:369	start:TTG	stop:TAG	369	0	nonNMD	blast_Cterm	Yes	1225	1594	CACTGTGAACTTGTCGTCACTCT	0.782629104	2410	TTG	0.508298755	4.875528455	4.715666667	high_confidence
105021	predictedORF_TTG_6909	LDDGTFMIPGEKVAHTSLDALVTFHQQKPIEPRRELLTQPCRRIPQTWITRISSSTPTQWPRKLPARCLPLRRPPQSQSCVTNQRKGSRQQR	2	NR_111903.1,NR_163156.1	HSH2D	length:276	start:TTG	stop:TGA	276	0	nonNMD	blast_Cterm	No	794	1070	GGTGAAGCTCTTGGATGATGGGA	0.630809859	2410	TTG	0.329460581	5.198369565	4.833	predicted
105022	predictedORF_TTG_6910	LRSGVRDQPGQHGETPSILKNSKITRTWWRMPVIPATWEPEAGELLEPGRQRLQ	8	NR_111903.1,NR_163150.1,NR_163151.1,NR_163152.1,NR_163153.1,NR_163154.1,NR_163155.1,NR_163156.1	HSH2D	length:162	start:TTG	stop:TGA	162	0	nonNMD	blast_Cterm	Yes	2117	2279	GGCAGATCGCTTGAGGTCAGGAG	0.580105627	2410	TTG	0.878423237	5.178703704	5.381	predicted
105023	predictedORF_TTG_6911	LRKQELPRGSQPRPIDVQTLNRNPGSCRHWHSYSEGLGHPRVSQVTFPPPQEAMTEAGKLPLPLPPRLDWFVHTQMGQLAQDGVPEWFHGAISREDAENLLESQPLGSFLIRVSHSHVGYTLSYK	1	NR_111904.2	HSH2D	length:375	start:TTG	stop:TAA	375	0	nonNMD	blast_nonCterm	No	372	747	GCTCACCTGCTTGAGGAAACAGG	0.576882167	1577	TTG	0.235890932	5.32672	5.538333333	predicted
105024	predictedORF_TTG_6912	LCTPRWASWPKTGSPSGSMVQSQERMLRTCWSHSHWDPFSSGSVTAMWATHSPTSKAWAGIQGRGRWALGFPWRGQGVLHVIASQKAAVTEAVDLRTGAASQAMSEAFVRSGMFYLRPAFVLLCYKWGKLRHSEVSNLLGVAWPVSEEACMGTWGSLAVAVTLPAQGLGTWGRDEGE	3	NR_111904.2,NR_163153.1,NR_163156.1	HSH2D	length:531	start:TTG	stop:TAG	531	0	nonNMD	nonblast	No	583	1114	CTGGACTGGTTTGTGCACACCCA	0.536800008	1577	TTG	0.369689283	5.56180791	5.503	predicted
105025	predictedORF_TTG_6913	LDDGTFMIPGEKVAHTSLDALVTFHQQKPIEPRRELLTQPCRQKDPANVDYEDLFLYSNAVAEEAACPVSAPEEVCI	1	NR_111904.2	HSH2D	length:231	start:TTG	stop:TGA	231	0	nonNMD	blast_nonCterm	No	1184	1415	GGTGAAGCTCTTGGATGATGGGA	0.630809859	1577	TTG	0.750792644	5.41974026	5.612666667	predicted
105026	predictedORF_TTG_6914	LIISHFLLLTPIPMSPFLSIPHRFKQLKCLLMFGAEKWKVSPSMVTITASSCSKP	1	NR_111909.1	LRRTM3	length:165	start:TTG	stop:TAA	165	0	nonNMD	nonblast	Yes	3084	3249	TTTCCAGCATTTGATAATCTCCC	0.416494842	4095	TTG	0.753113553	6.088363636	5.719333333	predicted
105027	predictedORF_TTG_6915	LCYSELLSFVRTVLLLLLCPETLTLKFCAVRNMHDFYYAYCVEFYLLVPEIIH	1	NR_111909.1	LRRTM3	length:159	start:TTG	stop:TAA	159	0	nonNMD	blast_nonCterm	Yes	775	934	AAATTATTTCTTGTGTTATTCAG	0.435974175	4095	TTG	0.189255189	6.55	6.412333333	predicted
105028	predictedORF_TTG_6916	LEETTASDLRCGRGRLQPLARLTMALSAETESHIYRALRTASGAAAHLVALGFTIFVAVLARPGSTPGILHHQ	1	NR_111912.2	CYB561D2	length:219	start:TTG	stop:TGA	219	0	nonNMD	blast_nonCterm	No	79	298	CCCGCTTTCTTTGGAGGAAACCA	0.548767605	712	TTG	0.110955056	5.661643836	6.069	predicted
105029	predictedORF_TTG_6917	LWPWALPSLWLCLPGLAPHQESSIINEDTELGDAYVLRSWSLHTRSTSCCVMPVSKIRLCRRKLLPGTGGEGWGWGHLLAAPCPPSPPPLRLHQEPPP	1	NR_111912.2	CYB561D2	length:294	start:TTG	stop:TGA	294	0	nonNMD	nonblast	No	221	515	GCCGCCCACCTTGTGGCCCTGGG	0.799354459	712	TTG	0.310393258	5.60122449	5.155333333	predicted
105030	predictedORF_TTG_6918	LRAWSVWDQGRHHSPVPLPAGLRVPVCPGWPGPCLAEQNLLPYEVPTWQQLQPLQQPLPRHLQQHKQPEGLPQSTALC	3	NR_111917.2,NR_111918.2,NR_111919.2	ZAN	length:234	start:TTG	stop:TGA	234	3	NMD	nonblast	Yes	5496	5730	GCTTTGCCAGTTGCGTGCATGGT	0.484330989	8765	TTG	0.627039361	5.386538462	5.076666667	predicted
105031	predictedORF_TTG_6919	LPGPQWVRHPLPGGGRCPGWLAGPHPLRHGVSSRYHISELYDTLPSILCQPGRPRGLRGPLRGRLRQHPRLCLQWHPEPPLADCGCTSNGIYYQLGSSFLTEDCSQRCTCASSRILLCEPFSCRAGEVCTLGNHTQGCFPESPCLQNPCQNDGQCREQGATFTCECEVGYGGGLCMEPRDAPPPRKPASNLVGVLLGLLVPVVVVLLAVTRECIYRTRRKREKTQEGDRLARLVDTDTVLDCAC	1	NR_111917.2	ZAN	length:732	start:TTG	stop:TAA	732	1	NMD	blast_Cterm	No	7965	8697	AGGAGCTGCGTTGCCAGGTCCTC	0.658978871	8765	TTG	0.908727895	5.502786885	5.067666667	high_confidence
105032	predictedORF_TTG_6920	LGSIRKHTLFSGQPGPNWQAVSVNYTAVGRIQFAVVGVFGKTPEPAVAVDATSIAPCGEGFPQCDFEDNAHPFCDWVQTSGDGGHWALGHKNGPVHGMGPAGGFPNAGGHYIYLEADEFSQAGQSVRLVSRPFCAPGDICVEFAYHMYGLGEGTMLELLLGSPAGSPPIPLWKRVGSQRPYWQNTSVTVPSGHQQPMQLIFKGIQGSNTASVVAMGFILINPGTCPVKVLPELPPVSPVSSTGPSETTGLTENPTISTKKPTVSIEKPSVTTEKPTVPKEKPTIPTEKPTISTEKPTIPSEKPNMPSEKPTIPSEKPTILTEKPTIPSEKPTIPSEKPTISTEKPTVPTEEPTTPTEETTTSMEEPVIPTEKPSIPTEKPSIPTEKPTISMEETIISTEKPTISPEKPTIPTEKPTIPTEKSTISPEKPTTPTEKPTIPTEKPTISPEKPTTPTEKPTISPEKLTIPTEKPTIPTEKPTIPTEKPTISTEEPTTPTEETTISTEKPSIPMEKPTLPTEETTTSVEETTISTEKLTIPMEKPTISTEKPTIPTEKPTISPEKLTIPTEKLTIPTEKPTIPIEETTISTEKLTIPTEKPTISPEKPTISTEKPTIPTEKPTIPTEETTISTEKLTIPTEKPTISPEKLTIPTEKPTISTEKPTIPTEKLTIPTEKPTIPTEKPTIPTEKLTALRPPHPSPTATGLAALVMSPHAPSTPMTSVILGTTTTSRSSTERCPPNARYESCACPASCKSPRPSCGPLCREGCVCNPGFLFSDNHCIQASSCNCFYNNDYYEPGAEWFSPNCTEHCRCWPGSRVECQISQCGTHTVCQLKNGQYGCHPYAGTATCLVYGDPHYVTFDGRHFGFMGKCTYILAQPCGNSTDPFFRVTAKNEEQGQEGVSCLSKVYVTLPESTVTLLKGRRTLVGGQQVTLPAIPSKGVFLGASGRFVELQTEFGLRVRWDGDQQLYVTVSSTYSGKLCGLCGNYDGNSDNDHLKLDGSPAGDKEELGNSWQTDQDEDQECQKYQVVNSPSCDSSLQSSMSGPGFCGRLVDTHGPFETCLLHVKAASFFDSCMLDMCGFQGLQHLLCTHMSTMTTTCQDAGHAVKPWREPHFCPMACPPNSKYSLCAKPCPDTCHSGFSGMFCSDRCVEACECNPGFVLSGLECIPRSQCGCLHPAGSYFKVGERWYKPGCKELCVCESNNRIRCQPWRCRAQEFCGQQDGIYGCHAQGAATCTASGDPHYLTFDGALHHFMGTCTYVLTRPCWSRSQDSYFVVSATNENRGGILEVSYIKAVHVTVFDLSISLLRGCKVMLNGHRVALPVWLAQGRVTIRLSSNLVLLYTNFGLQVRYDGSHLVEVTVPSSYGGQLCGLCGNYNNNSLDDNLRPDRKLAGDSMQLGAAWKLPESSEPGCFLVGGKPSSCQENSMADAWNKNCAILINPQGPFSQCHQVVPPQSSFASCVHGQCGTKGDTTALCRSLQAYASLCAQAGQAPAWRNRTFCPMRCPPGSSYSPCSSPCPDTCSSINNPRDCPKALPCAESCECQKGHILSGTSCVPLGQCGCTDPAGSYHPVGERWYTENTCTRLCTCSVHNNITCFQSTCKPNQICWALDGLLHCRASGVGVCQLPGESHYVSFDGSNHSIPDACTLVLVKVCHPAMALPFFKISAKHEKEEGGTEAFRLHEVYIDIYDAQVTLQKGHRVLINSKQVTLPAISQIPGVSVKSSSIYSIVNIKIGVQVKFDGNHLLEIEIPTTYYGKVCGMCGNFNDEEEDELMMPSDEVANSDSEFVNSWKDKDIDPSCQSLLVDEQQIPAEQQENPSGNCRAADLRRAREKCEAALRAPVWAQCASRIDLTPFLVDCANTLCEFGGLYQALCQALQAFGATCQSQGLKPPLWRNSSFCPLECPAYSSYTNCLPSCSPSCWDLDGRCEGAKVPSACAEGCICQPGYVLSEDKCVPRSQCGCKDAHGGSIPLGKSWVSSGCTEKCVCTGGAIQCGDFRCPSGSHCQLTSDNSNSNCVSDKSEQCSVYGDPRYLTFDGFSYRLQGRMTYVLIKTVDVLPEGVEPLLVEGRNKMDPPRSSIFLQEVITTVYGYKVQLQAGLELVVNNQKMAVPYRPNEHLRVTLWGQRLYLVTDFELVVSFGGRKNAVISLPSMYEGLVSGLCGNYDKNRKNDMMLPSGALTQNLNTFGNSWEVKTEDALLRFPRAIPAEEEGQGAELGLRTGLQVSECSPEQLASNSTQACRVLADPQGPFAACHQTVAPEPFQEHCVLDLCSAQDPREQEELRCQVLSGYAILCQEAGAALAGWRDRTLCAMECPAGTIYQSCMTPCPASCANLADPGDCEGPCVEGCASIPGYAYSGTQSLPWLTVAAPAMASTTSWAAAF	1	NR_111917.2	ZAN	length:7140	start:TTG	stop:TGA	7140	1	NMD	blast_nonCterm	No	1123	8263	TGCTTCAGTCTTGGGGAGTATCC	0.743255407	8765	TTG	0.128123217	5.349189076	5.572666667	predicted
105033	predictedORF_TTG_6921	LFAALGTTMSSPSVILRMTPNPSVTGPKCPQTMKTGFEPVGPLPPAPPGPPGGTLTERAAICIWNRTASTVGEWPACSAPTYGSKAPSVCTLPTTCSGCLGAPSSGCCCSRVKRAAAPMCSGNTGTPRDPPGCSPPSLCPQGSPCPPG	3	NR_111917.2,NR_111918.2,NR_111919.2	ZAN	length:444	start:TTG	stop:TGA	444	3	NMD	nonblast	Yes	278	722	CAGAAGCTGGTTGTTCGCAGCTC	0.481220657	8765	TTG	0.031717056	5.267364865	4.902	predicted
105034	predictedORF_TTG_6922	LTFQMTSVTGPGSQLPPGPSGLRRKGHQESQAWGLMATSLALVVAATCSWTPRMQDLGRKLSS	3	NR_111917.2,NR_111918.2,NR_111919.2	ZAN	length:189	start:TTG	stop:TGA	189	3	NMD	nonblast	Yes	833	1022	ACATGCAGCTTTGACATTCCAAA	0.622183093	8765	TTG	0.095037079	5.414444444	5.795	predicted
105035	predictedORF_TTG_6923	LERPQSQLWQLMQPALLLVGRVFLSVTLKTTPIPSVTGSRLPGMVDTGPSDIKMDPSMAWALREVSLMQGVTISTLRLTSSPRQASQSDW	3	NR_111917.2,NR_111918.2,NR_111919.2	ZAN	length:270	start:TTG	stop:TGA	270	3	NMD	nonblast	Yes	1238	1508	GTAGGCGTTTTTGGAAAGACCCC	0.503818789	8765	TTG	0.141243582	5.624222222	5.433	predicted
105036	predictedORF_TTG_6924	LGRVLCSNSSWEVLRGVPRFLSGNAWGLSALTGRTPPSPSPQDTNSPCSLFSRASREATRPLWLLWVSS	3	NR_111917.2,NR_111918.2,NR_111919.2	ZAN	length:207	start:TTG	stop:TGA	207	3	NMD	nonblast	Yes	1571	1778	ATGTATGGCCTTGGGGAGGGTAC	0.774241324	8765	TTG	0.179235596	5.461884058	5.367666667	predicted
105037	predictedORF_TTG_6925	LKRLPSLQKNSPSPWKNPPSPQKNPPSPQKNPPSPQKNSPSPRKNSPSPRKNPPSPLKRLPSPQKNSPSPQKNPPSPQKNPPSPRKNPPSPRKNPPSPLKRLPSPQKNSPSPQKNPPSPQKNSPSPQKNPPSPRKNPPSPRKNLPSPRKNPPSPQKNPPFPQRSSQP	3	NR_111917.2,NR_111918.2,NR_111919.2	ZAN	length:501	start:TTG	stop:TGA	501	3	NMD	blast_nonCterm	Yes	2693	3194	ACCACCTCTGTTGAAGAGACTAC	0.486565263	8765	TTG	0.307244723	4.058023952	4.155	predicted
105038	predictedORF_TTG_6926	LASVAALTQRAPTTRSGSAGTQRTPAPGSAPAPSTTTSPASRAPANPTRYAGPWMGCSIVGPQVWECVSSQGSPTT	3	NR_111917.2,NR_111918.2,NR_111919.2	ZAN	length:228	start:TTG	stop:TGA	228	3	NMD	blast_nonCterm	Yes	5786	6014	TGCGTGCCCCTTGGCCAGTGTGG	0.715086392	8765	TTG	0.660125499	4.977894737	5.395666667	predicted
105039	predictedORF_TTG_6927	LLPVTRRWPQSPSKSTACWICALLRTQESKRSCVARSSVGTPSSARRRALPWLAGGTAPSAPWSVQQVPYIRAV	1	NR_111917.2	ZAN	length:222	start:TTG	stop:TGA	222	1	NMD	nonblast	No	7865	8087	CAGGGCCCCTTTGCTGCCTGTCA	0.501232391	8765	TTG	0.897318882	5.365405405	5.447333333	predicted
105040	predictedORF_TTG_6928	LGSIRKHTLFSGQPGPNWQAVSVNYTAVGRIQFAVVGVFGKTPEPAVAVDATSIAPCGEGFPQCDFEDNAHPFCDWVQTSGDGGHWALGHKNGPVHGMGPAGGFPNAGGHYIYLEADEFSQAGQSVRLVSRPFCAPGDICVEFAYHMYGLGEGTMLELLLGSPAGSPPIPLWKRVGSQRPYWQNTSVTVPSGHQQPMQLIFKGIQGSNTASVVAMGFILINPGTCPVKVLPELPPVSPVSSTGPSETTGLTENPTISTKKPTVSIEKPSVTTEKPTVPKEKPTIPTEKPTISTEKPTIPSEKPNMPSEKPTIPSEKPTILTEKPTIPSEKPTIPSEKPTISTEKPTVPTEEPTTPTEETTTSMEEPVIPTEKPSIPTEKPSIPTEKPTISMEETIISTEKPTISPEKPTIPTEKPTIPTEKSTISPEKPTTPTEKPTIPTEKPTISPEKPTTPTEKPTISPEKLTIPTEKPTIPTEKPTIPTEKPTISTEEPTTPTEETTISTEKPSIPMEKPTLPTEETTTSVEETTISTEKLTIPMEKPTISTEKPTIPTEKPTISPEKLTIPTEKLTIPTEKPTIPIEETTISTEKLTIPTEKPTISPEKPTISTEKPTIPTEKPTIPTEETTISTEKLTIPTEKPTISPEKLTIPTEKPTISTEKPTIPTEKLTIPTEKPTIPTEKPTIPTEKLTALRPPHPSPTATGLAALVMSPHAPSTPMTSVILGTTTTSRSSTERCPPNARYESCACPASCKSPRPSCGPLCREGCVCNPGFLFSDNHCIQASSCNCFYNNDYYEPGAEWFSPNCTEHCRCWPGSRVECQISQCGTHTVCQLKNGQYGCHPYAGTATCLVYGDPHYVTFDGRHFGFMGKCTYILAQPCGNSTDPFFRVTAKNEEQGQEGVSCLSKVYVTLPESTVTLLKGRRTLVGGQQVTLPAIPSKGVFLGASGRFVELQTEFGLRVRWDGDQQLYVTVSSTYSGKLCGLCGNYDGNSDNDHLKLDGSPAGDKEELGNSWQTDQDEDQECQKYQVVNSPSCDSSLQSSMSGPGFCGRLVDTHGPFETCLLHVKAASFFDSCMLDMCGFQGLQHLLCTHMSTMTTTCQDAGHAVKPWREPHFCPMACPPNSKYSLCAKPCPDTCHSGFSGMFCSDRCVEACECNPGFVLSGLECIPRSQCGCLHPAGSYFKVGERWYKPGCKELCVCESNNRIRCQPWRCRAQEFCGQQDGIYGCHAQGAATCTASGDPHYLTFDGALHHFMGTCTYVLTRPCWSRSQDSYFVVSATNENRGGILEVSYIKAVHVTVFDLSISLLRGCKVMLNGHRVALPVWLAQGRVTIRLSSNLVLLYTNFGLQVRYDGSHLVEVTVPSSYGGQLCGLCGNYNNNSLDDNLRPDRKLAGDSMQLGAAWKLPESSEPGCFLVGGKPSSCQENSMADAWNKNCAILINPQGPFSQCHQVVPPQSSFASCVHGQCGTKGDTTALCRSLQAYASLCAQAGQAPAWRNRTFCPMRCPPGSSYSPCSSPCPDTCSSINNPRDCPKALPCAESCECQKGHILSGTSCVPLGQCGCTDPAGSYHPVGERWYTENTCTRLCTCSVHNNITCFQSTCKPNQICWALDGLLHCRASGVGVCQLPGESHYVSFDGSNHSIPDACTLVLVKVCHPAMALPFFKISAKHEKEEGGTEAFRLHEVYIDIYDAQVTLQKGHRVLINSKQVTLPAISQIPGVSVKSSSIYSIVNIKIGVQVKFDGNHLLEIEIPTTYYGKVCGMCGNFNDEEEDELMMPSDEVANSDSEFVNSWKDKDIDPSCQSLLVDEQQIPAEQQENPSGNCRAADLRRAREKCEAALRAPVWAQCASRIDLTPFLVDCANTLCEFGGLYQALCQALQAFGATCQSQGLKPPLWRNSSFCPLECPAYSSYTNCLPSCSPSCWDLDGRCEGAKVPSACAEGCICQPGYVLSEDKCVPRSQCGCKDAHGGSIPLGKSWVSSGCTEKCVCTGGAIQCGDFRCPSGSHCQLTSDNSNSNCVSDKSEQCSVYGDPRYLTFDGFSYRLQGRMTYVLIKTVDVLPEGVEPLLVEGRNKMDPPRSSIFLQEVITTVYGYKVQLQAGLELVVNNQKMAVPYRPNEHLRVTLWGQRLYLVTDFELVVSFGGRKNAVISLPSMYEGLVSGLCGNYDKNRKNDMMLPSGALTQNLNTFGNSWEVKTEDALLRFPRAIPAEEEGQGAELGLRTGLQVSECSPEQLASNSTQACRVLADPQGPFAACHQTVAPEPFQEHCVLDLCSAQDPREQEELRCQVLSGYAILCQEAGAALAGWRDRTLCAGQQLSD	1	NR_111918.2	ZAN	length:6945	start:TTG	stop:TGA	6945	1	NMD	blast_nonCterm	No	1123	8068	TGCTTCAGTCTTGGGGAGTATCC	0.743255407	8566	TTG	0.131099696	5.341015119	5.516333333	predicted
105041	predictedORF_TTG_6929	LLPVTRRWPQSPSKSTACWICALLRTQESKRSCVARSSVGTPSSARRRALPWLAGGTAPSALGSSFLTEDCSQRCTCASSRILLCEPFSCRAGEVCTLGNHTQGCFPESPCLQNPCQNDGQCREQGATFTCECEVGYGGGLCMEPRDAPPPRKPASNLVGVLLGLLVPVVVVLLAVTRECIYRTRRKREKTQEGDRLARLVDTDTVLDCAC	1	NR_111918.2	ZAN	length:633	start:TTG	stop:TAA	633	1	NMD	blast_Cterm	No	7865	8498	CAGGGCCCCTTTGCTGCCTGTCA	0.501232391	8566	TTG	0.918164838	5.482559242	5.067666667	predicted
105042	predictedORF_TTG_6930	LPGPQWLGSSFLTEDCSQRCTCASSRILLCEPFSCRAGEVCTLGNHTQGCFPESPCLQNPCQNDGQCREQGATFTCECEVGYGGGLCMEPRDAPPPRKPASNLVGVLLGLLVPVVVVLLAVTRECIYRTRRKREKTQEGDRLARLVDTDTVLDCAC	1	NR_111919.2	ZAN	length:468	start:TTG	stop:TAA	468	1	NMD	blast_Cterm	No	7965	8433	AGGAGCTGCGTTGCCAGGTCCTC	0.658978871	8501	TTG	0.936948594	5.553525641	5.067666667	high_confidence
105043	predictedORF_TTG_6931	LGSIRKHTLFSGQPGPNWQAVSVNYTAVGRIQFAVVGVFGKTPEPAVAVDATSIAPCGEGFPQCDFEDNAHPFCDWVQTSGDGGHWALGHKNGPVHGMGPAGGFPNAGGHYIYLEADEFSQAGQSVRLVSRPFCAPGDICVEFAYHMYGLGEGTMLELLLGSPAGSPPIPLWKRVGSQRPYWQNTSVTVPSGHQQPMQLIFKGIQGSNTASVVAMGFILINPGTCPVKVLPELPPVSPVSSTGPSETTGLTENPTISTKKPTVSIEKPSVTTEKPTVPKEKPTIPTEKPTISTEKPTIPSEKPNMPSEKPTIPSEKPTILTEKPTIPSEKPTIPSEKPTISTEKPTVPTEEPTTPTEETTTSMEEPVIPTEKPSIPTEKPSIPTEKPTISMEETIISTEKPTISPEKPTIPTEKPTIPTEKSTISPEKPTTPTEKPTIPTEKPTISPEKPTTPTEKPTISPEKLTIPTEKPTIPTEKPTIPTEKPTISTEEPTTPTEETTISTEKPSIPMEKPTLPTEETTTSVEETTISTEKLTIPMEKPTISTEKPTIPTEKPTISPEKLTIPTEKLTIPTEKPTIPIEETTISTEKLTIPTEKPTISPEKPTISTEKPTIPTEKPTIPTEETTISTEKLTIPTEKPTISPEKLTIPTEKPTISTEKPTIPTEKLTIPTEKPTIPTEKPTIPTEKLTALRPPHPSPTATGLAALVMSPHAPSTPMTSVILGTTTTSRSSTERCPPNARYESCACPASCKSPRPSCGPLCREGCVCNPGFLFSDNHCIQASSCNCFYNNDYYEPGAEWFSPNCTEHCRCWPGSRVECQISQCGTHTVCQLKNGQYGCHPYAGTATCLVYGDPHYVTFDGRHFGFMGKCTYILAQPCGNSTDPFFRVTAKNEEQGQEGVSCLSKVYVTLPESTVTLLKGRRTLVGGQQVTLPAIPSKGVFLGASGRFVELQTEFGLRVRWDGDQQLYVTVSSTYSGKLCGLCGNYDGNSDNDHLKLDGSPAGDKEELGNSWQTDQDEDQECQKYQVVNSPSCDSSLQSSMSGPGFCGRLVDTHGPFETCLLHVKAASFFDSCMLDMCGFQGLQHLLCTHMSTMTTTCQDAGHAVKPWREPHFCPMACPPNSKYSLCAKPCPDTCHSGFSGMFCSDRCVEACECNPGFVLSGLECIPRSQCGCLHPAGSYFKVGERWYKPGCKELCVCESNNRIRCQPWRCRAQEFCGQQDGIYGCHAQGAATCTASGDPHYLTFDGALHHFMGTCTYVLTRPCWSRSQDSYFVVSATNENRGGILEVSYIKAVHVTVFDLSISLLRGCKVMLNGHRVALPVWLAQGRVTIRLSSNLVLLYTNFGLQVRYDGSHLVEVTVPSSYGGQLCGLCGNYNNNSLDDNLRPDRKLAGDSMQLGAAWKLPESSEPGCFLVGGKPSSCQENSMADAWNKNCAILINPQGPFSQCHQVVPPQSSFASCVHGQCGTKGDTTALCRSLQAYASLCAQAGQAPAWRNRTFCPMRCPPGSSYSPCSSPCPDTCSSINNPRDCPKALPCAESCECQKGHILSGTSCVPLGQCGCTDPAGSYHPVGERWYTENTCTRLCTCSVHNNITCFQSTCKPNQICWALDGLLHCRASGVGVCQLPGESHYVSFDGSNHSIPDACTLVLVKVCHPAMALPFFKISAKHEKEEGGTEAFRLHEVYIDIYDAQVTLQKGHRVLINSKQVTLPAISQIPGVSVKSSSIYSIVNIKIGVQVKFDGNHLLEIEIPTTYYGKVCGMCGNFNDEEEDELMMPSDEVANSDSEFVNSWKDKDIDPSCQSLLVDEQQIPAEQQENPSGNCRAADLRRAREKCEAALRAPVWAQCASRIDLTPFLVDCANTLCEFGGLYQALCQALQAFGATCQSQGLKPPLWRNSSFCPLECPAYSSYTNCLPSCSPSCWDLDGRCEGAKVPSACAEGCICQPGYVLSEDKCVPRSQCGCKDAHGGSIPLGKSWVSSGCTEKCVCTGGAIQCGDFRCPSGSHCQLTSDNSNSNCVSDKSEQCSVYGDPRYLTFDGFSYRLQGRMTYVLIKTVDVLPEGVEPLLVEGRNKMDPPRSSIFLQEVITTVYGYKVQLQAGLELVVNNQKMAVPYRPNEHLRVTLWGQRLYLVTDFELVVSFGGRKNAVISLPSMYEGLVSGLCGNYDKNRKNDMMLPSGALTQNLNTFGNSWEVKTEDALLRFPRAIPAEEEGQGAELGLRTGLQVSECSPEQLASNSTQACRVLADPQGPFAACHQTVAPEPFQEHCVLDLCSAQDPREQEELRCQVLSGWAAAF	1	NR_111919.2	ZAN	length:6876	start:TTG	stop:TGA	6876	1	NMD	blast_nonCterm	No	1123	7999	TGCTTCAGTCTTGGGGAGTATCC	0.743255407	8501	TTG	0.132102106	5.340405759	5.689	predicted
105044	predictedORF_TTG_6932	LANLWSNRVQVGDQLETVFLLSGNDPAIHLYKENEGLHQFEEQPVENLFPELTNLTTSSGWTSTTSPARPGASQLWAVRVVMSVSPTWTSGVERFCRCGRSCRTVPSPE	1	NR_111923.2	KPTN	length:327	start:TTG	stop:TGA	327	1	NMD	blast_nonCterm	No	576	903	AGGTCATAACTTGGCCAACCTCT	0.836037095	1723	TTG	0.334300638	5.419174312	5.536333333	predicted
105045	predictedORF_TTG_6933	LKTSFSCPAVTSLTASSAAWSPMWIWMGGQKSWWPPMDRNCCVISTGAQSRGFLRPSTGSICCGSGASPVPCWPWLTWT	1	NR_111923.2	KPTN	length:237	start:TTG	stop:TGA	237	1	NMD	nonblast	Yes	1029	1266	AACCGGGGTCTTGAAGACCAGCT	0.731987794	1723	TTG	0.597214161	5.688734177	5.673666667	predicted
105046	predictedORF_TTG_6934	LGRGLRRGCLTEGHDGGGGRGRGALSVARGQLHALLVAEQCVRAGRRRRRARGAAGRHP	1	NR_111923.2	KPTN	length:177	start:TTG	stop:TAA	177	1	NMD	nonblast	Yes	19	196	GTAGTGCGGGTTGGGGCGGGGGC	0.726760562	1723	TTG	0.011027278	5.225423729	5.246666667	predicted
105047	predictedORF_TTG_6935	LREDSFTRFSSQSNVYGLAGGAGGRGELLAATLKGKVLGFRYQDLRQKIRPVAKELQFNYIPVDAEIVSIDTFNKSPPKRGLVVGITFIKDSGDKGSPFLNIYCDYEPGSEYNLDSIAQSCLNLELQFTPFQLCHAE	1	NR_111923.2	KPTN	length:411	start:TTG	stop:TGA	411	1	NMD	blast_nonCterm	No	98	509	GCCTTGTCCGTTGCGCGAGGACA	0.475528169	1723	TTG	0.056877539	5.490072993	5.643333333	predicted
105048	predictedORF_TTG_6936	LEPAVVYRDLLNRGLEDQLLLPGSDQFDSVLCSLVTDVDLDGRPEVLVATYGQELLCYKYRGPESGLPEAQHGFHLLWQRSFSSPLLAMAHVDLTGDGLQELAVVSLKGVHILQHSLIQASELVLTRLRHQVEQRRRRLQGLEDGAGAGPAENAAS	1	NR_111923.2	KPTN	length:468	start:TTG	stop:TAA	468	1	NMD	blast_Cterm	No	986	1454	GGCCAGCATGTTGGAGCCAGCAG	0.808450703	1723	TTG	0.57225769	5.582307692	4.853666667	high_confidence
105049	predictedORF_TTG_6937	LWDWLCAILLTRLRILYTKILDVLEEIPKNAAYRKYTEQITNEKLAMVKAEPDVKKLEDQLQGGQLEEVILQAEHELNLARKMREWKLWEPLVEEPPADQWKWPI	1	NR_111925.2	NDUFA5	length:315	start:TTG	stop:TAA	315	0	nonNMD	blast_Cterm	No	54	369	ACCACTGGCCTTGTGGGATTGGC	0.695129108	5494	TTG	0.009828904	5.572285714	5.423333333	high_confidence
105050	predictedORF_TTG_6938	LAVCNTPHERLRILYTKILDVLEEIPKNAAYRKYTEQITNEKLAMVKAEPDVKKLEDQLQGGQLEEVILQAEHELNLARKMREWKLWEPLVEEPPADQWKWPI	1	NR_111926.1	NDUFA5	length:309	start:TTG	stop:TAA	309	0	nonNMD	blast_Cterm	Yes	306	615	CCTTGTGGGATTGGCTGTGTGCA	0.737676057	5740	TTG	0.053310105	5.397087379	5.423333333	high_confidence
105051	predictedORF_TTG_6939	LKLLLGASCDQRNSSSHPVKSLTTGTAPVCSSQRDRRRRQVISAFPTEVLAKEDTEAAIQSILYKENSVIKKQRVILSRKRTAVLSGGK	1	NR_111929.2	FAM228B	length:267	start:TTG	stop:TAA	267	0	nonNMD	blast_nonCterm	No	159	426	TTTCTGCCATTTGAAGCTTCTTC	0.456338024	793	TTG	0.200504414	5.234719101	5.273666667	predicted
105052	predictedORF_TTG_6940	LNLLPSPGLALVPDLNDSLSPVSGEASGLVSENTPRPDDSRAIAPASLQITSSCSGEALDLDSKDVSRPDSQGRLCPASNPILSPSSTEAPRLSSGNHPQSNSEDAFKCLSSKIFKLGQRNSNPSRHELNPFIRHHSREGLVLGHCISRPSSKALLIPTSNSSLDLDSNPLLNMGSRNTSKLNLNVAPDSHGTLIPDTNETITLASHNISESVSKGAFSTTWSTSSKETMNVASSGHSRSDLSVTITQASYVTLIPGSSYGISLHSSTHEPNSTISPPSCMTLILGSNETLSLDSSLLFSDTSTLTLSSQQDDAKDNSIHTVPLEENLESWSEMASIKVGQFPLGFPISNPAGKDAVTLQGIPEGAFDEVTSCLVKVPEKTEGGNNMALVENVTTLQKSQDLLEAEGEKKTMIKKIMRQIQEEPLDSLSSSVRKQAMEILTQLSHTQPTLGMRERSELVNVCVHSVFSLPSVQAMQEKDEAKAETIQALYHQTLEALQTLLKALFIEDPTPAGLKSILEALGPWMNSGKAHERARAVNTNVSVLNHMLLTLPFFMPLGFPALGLLLGRLILHIGDPDEEIGCEALDGIIILYTILELQKRARDKEETNKKELYESNKHFLGPYNPVSPCQNILRVIEEFGDFLGPQQIKDLLLAALEGLKGSSEAPGKDSREMMQLASEVMLSSVLEWYRHRALEVQWSRDVEAADTV	1	NR_111931.2	MROH7	length:2124	start:TTG	stop:TAA	2124	1	NMD	blast_nonCterm	No	430	2554	GGTGCCTATGTTGAATCTGCTCC	0.670246475	4188	TTG	0.102674308	5.393248588	5.658666667	predicted
105053	predictedORF_TTG_6941	LLARAMVQYSCQELCRILYLLIPLLERGDEKHRITATAFFVELLQMEQVRRIPEEYSLGRMAEGLSHHDPIMKVLSIRGLVILARRSEKTAKVKALLPSMVKGLKNMDGMLVVEAVHNLKAVFKGRDQKLMDSAVYVEMLQILLPHFSDAREVVRSSCINLYGKVVQKLRAPRTQAMEEQLVSTLVPLLLTMQEGNSKVSQKCVKTLLRCSYFMAWELPKRAYSRKPWDNQQQTVAKICKCLVNTHRDSAFIFLSQSLEYAKNSRASLRKCSVMFIGSLVPCMESIMTEDRLNEVKAALDNLRHDPEASVCIYAAQVQDHILASCWQNSWLPHGNSWVCYSATTHRWSPSCENLPTSHQRRSWIMQALGSWKMSLKK	1	NR_111931.2	MROH7	length:1131	start:TTG	stop:TGA	1131	1	NMD	blast_Cterm	No	2975	4106	CGGAGTGGCCTTGCTGGCAAGGG	0.746478872	4188	TTG	0.710362942	5.694270557	5.312666667	high_confidence
105054	predictedORF_TTG_6942	LTSKHFLYKISLAKQTCFDLIYLLNVALCLCMFCFWWGIRRERTTNSIEVFIL	1	NR_111932.2	KIF5C	length:159	start:TTG	stop:TGA	159	1	NMD	nonblast	Yes	3972	4131	GAACTGTGCATTGACATCCAAAC	0.611091546	6142	TTG	0.646694888	6.464150943	6.697333333	predicted
105055	predictedORF_TTG_6943	LLTPAICSTPVSGLLSCVEFLCVQMCARTFLFLRNLKEMVAEDPLTTENHYHRLGLRGVGWFLGGSWSLLWAVHCPICTP	1	NR_111932.2	KIF5C	length:240	start:TTG	stop:TAA	240	1	NMD	nonblast	Yes	2548	2788	TTTTTTATACTTGCTTACTCCAG	0.489734281	6142	TTG	0.414848584	6.1485	6.23	predicted
105056	predictedORF_TTG_6944	LNIVLSEVLKMLQSWISGNVAAPLLTTSSLIVLKLALGMAAFSNHFQLEWVLLKKSNIIPAVEKGSLREKVLVKILFFVLVYE	1	NR_111932.2	KIF5C	length:249	start:TTG	stop:TAA	249	1	NMD	nonblast	Yes	3199	3448	CCGGCCCGGTTTGAACATCGTTC	0.610684984	6142	TTG	0.520840117	6.194216867	5.930666667	predicted
105057	predictedORF_TTG_6945	LSALGNVISALAEGTKTHVPYRDSKMTRILQDSLGGNCRTTIVICCSPSVFNEAETKSTLMFGQRAKTIKNTVSVNLELTAEEWKKKYEKEKEKNKTLKNVIQHLEMELNRWRNGEAVPEDEQISAKDQKNLEPCDNTPIIDNIAPVVAGISTEEKEKYDEEISSLYRQLDDKDDEINQQSQLAEKLKQQMLDQDELLASTRRDYEKIQEELTRLQIENEAAKDEVKEVLQALEELAVNYDQKSQEVEDKTRANEQLTDELAQKTTTLTTTQRELSQLQELSNHQKKRATEILNLLLKDLGEIGGIIGTNDVKTLADVNGVIEEEFTMARLYISKMKSEVKSLVNRSKQLESAQMDSNRKMNASERELAACQLLISQHEAKIKSLTDYMQNMEQKRRQLEESQDSLSEELAKLRAQEKMHEVSFQDKEKEHLTRLQDAEEMKKALEQQMESHREAHQKQLSRLRDEIEEKQKIIDEIRDLNQKLQLEQEKLSSDYNKLKIEDQEREMKLEKLLLLNDKREQAREDLKGLEETVSRELQTLHNLRKLFVQDLTTRVKKSVELDNDDGGGSAAQKQKISFLENNLEQLTKVHKQLVRDNADLRCELPKLEKRLRATAERVKALESALKEAKENAMRDRKRYQQEVDRIKEAVRAKNMARRAHSAQIAKPIRPGHYPASSPTAVHAIRGGGGSSSNSTHYQK	1	NR_111932.2	KIF5C	length:2097	start:TTG	stop:TAA	2097	1	NMD	blast_Cterm	Yes	146	2243	CAATAAGTCTTTGTCTGCTCTTG	0.453051642	6142	TTG	0.023770759	5.100701001	4.725666667	predicted
105058	predictedORF_TTG_6946	LQKIHLLLRTITTDSASGVLGGFWVVPGASSGQCTVPSVRPNVPFPRGEQPSAVEADDHGLPQLSGFL	1	NR_111932.2	KIF5C	length:204	start:TTG	stop:TAA	204	1	NMD	nonblast	Yes	2666	2870	AAGGAGATGGTTGCAGAAGATCC	0.478466674	6142	TTG	0.434060567	5.519117647	5.246	predicted
105059	predictedORF_TTG_6947	LHLFKFFSFFNFVISASPIYLLYHYLRSDKRVLVGQVLQSLSGNNICHITLLICLLLIWEAKHWCLRGLPIINCHYHYSPLLFVWKLNKGQ	1	NR_111932.2	KIF5C	length:273	start:TTG	stop:TAA	273	1	NMD	nonblast	Yes	4145	4418	GATGGCAATTTTGCATTTGTTTA	0.594190139	6142	TTG	0.674861609	6.342967033	6.001333333	predicted
105060	predictedORF_TTG_6948	LVRHRGSRLGRCSGGRGGLSSFKQNHENLCDNSLQLQECREVGGGASAASSLLPQPIPTTPDIENAELTPILPFLFLGNEQDAQDLDTMQRLNIGYVINVTTHLPLYHYEKGLFNYKRLPATDSNKQNLRQYFEEAFEFIEEAHQCGKGLLIHCQAGVSRSATIVIAYLMKHTRMTMTDAYKFVKGKRPIISPNLNFMGQLLEFEEDLNNGVTPRILTPKLMGVETVV	1	NR_111939.2	DUSP10	length:684	start:TTG	stop:TGA	684	0	nonNMD	blast_Cterm	No	9	693	Sequence out of range	NA	1684	TTG	0.005344418	5.545745614	5.698	predicted
105061	predictedORF_TTG_6949	LCSLVQREDQGSLSGLRILQAFFKEKKDTFDFVCFMLWIFFFFPSLGLRDFF	2	NR_111939.2,NR_111940.2	DUSP10	length:156	start:TTG	stop:TGA	156	0	nonNMD	nonblast	Yes	1164	1320	CCAAGCCCTGTTGTGCTCACTGG	0.520481219	1684	TTG	0.691211401	6.358269231	6.703	predicted
105062	predictedORF_TTG_6950	LEDALVVEVDLVVLSRTMKTSVTTPSSSKSAGRWGAAHPRPRACYLSPSPPPLTSRTLSSPPSCPSCSLAMSRMLRTWTPCSG	1	NR_111939.2	DUSP10	length:249	start:TTG	stop:TGA	249	0	nonNMD	blast_nonCterm	No	34	283	GGCAGTCGACTTGGAAGATGCTC	0.822535213	1684	TTG	0.020190024	5.372048193	5.442333333	predicted
105063	predictedORF_TTG_6951	LLPQPIPTTPDIENAELTPILPFLFLGNEQDAQDLDTMQRLNIGYVINVTTHLPLYHYEKGLFNYKRLPATDSNKQNLRQYFEEAFEFIEEAHQCGKGLLIHCQAGVSRSATIVIAYLMKHTRMTMTDAYKFVKGKRPIISPNLNFMGQLLEFEEDLNNGVTPRILTPKLMGVETVV	1	NR_111940.2	DUSP10	length:531	start:TTG	stop:TGA	531	0	nonNMD	blast_Cterm	Yes	213	744	GGCCTCGAGCTTGCTACCTCAGC	0.707042253	1735	TTG	0.122766571	5.655310734	5.698	high_confidence
105064	predictedORF_TTG_6952	LRVLSQAETTLGRPKRKGRRSRGSIPLQALRPPPPGQARKPPTCVFRRAPRLPSVPRRSGSWRRPSSAKSAAAANARRACAGAGA	1	NR_111941.2	MISP3	length:255	start:TTG	stop:TGA	255	1	NMD	blast_nonCterm	Yes	342	597	GCTGCGGGCTTTGAGAGTCCTGA	0.585563377	1588	TTG	0.215365239	4.936705882	4.742	predicted
105065	predictedORF_TTG_6953	LGTEASELLPTLDTKAPTGRRTKPWGRLKRRARSPQGQTAKPQSCCGAEHRGPQALRKGRGDPGARERSPRAISRAGRREPRAVHSCGL	1	NR_111941.2	MISP3	length:267	start:TTG	stop:TGA	267	1	NMD	blast_nonCterm	Yes	76	343	AAAACCCCGGTTGGGAACTGAGG	0.599593437	1588	TTG	0.047858942	4.818314607	4.847	predicted
105066	predictedORF_TTG_6954	LARGRHPPQSSPICSFPRSSAHREALGREGAEPCQAGAQRAGGFRIKPGARHCLAGPSPAQRSRRSPTTPAGARRRTLPRRLRWLVSDPVLSTRRAAFAPKP	1	NR_111943.2	RPS17	length:306	start:TTG	stop:TGA	306	1	NMD	nonblast	No	41	347	GGTAGGTGTTTTGGCTCGAGGCC	0.664612673	781	TTG	0.052496799	5.046078431	5.325666667	predicted
105067	predictedORF_TTG_6955	LCRSGPQFEGAPPSPSDCQRTPALSQQPKSPHVFPNTHLLRTEEALPLVENQEVVISLKALSCLILIFKSNDRTVYLFLSLNSIVQFSSSYKLTCFYKISNLMHCSLATSVVN	1	NR_111949.2	ERG	length:339	start:TTG	stop:TAA	339	0	nonNMD	nonblast	No	1109	1448	CCTTTCCTGATTGTGTAGATCTG	0.435567618	1715	TTG	0.64664723	5.67840708	6.058333333	predicted
105068	predictedORF_TTG_6956	LCWCRGSLCLQRIPSVLPSPARSGRSRRPRLWLPPAQPRDVTLQPKAAAADPGAPQPLPPPPPPSPPPRWDFSSPPPAAEEEAAIKLVCWSRAQIGGVTAGPGPRGGVGVGVVNSLRFHEILRSVARYRRRCRRRFR	2	NR_111960.2,XR_007068200.1	KDM6A	length:411	start:TTG	stop:TGA	411	0	nonNMD	nonblast	Yes	9	420	Sequence out of range	NA	5825	TTG	0.001545064	5.271970803	5.751	predicted
105069	predictedORF_TTG_6957	LYISDKTGNILQTTDLKTTSFIFLYFWADEFVFICLFPLQNFPWKKNTSLAGHFFVR	1	NR_111960.2	KDM6A	length:171	start:TTG	stop:TAG	171	0	nonNMD	nonblast	Yes	4689	4860	TTTCCATGTTTTGTATATATCTG	0.500356346	5825	TTG	0.804978541	6.089649123	6.148	predicted
105070	predictedORF_TTG_6958	LEDYPKALSAYQRYYSLQSDYWKNAAFLYGLGLVYFHYNAFQWAIKAFQEVLYVDPSFCRAKEIHLRLGLMFKVNTDYESSLKHFQLALVDCNPCTLSNAEIQFHIAHLYETQRKYHSAKEAYEQLLQTENLSAQVKATVLQQLGWMHHTVDLLGDKATKESYAIQYLQKSLEADPNSGQSWYFLGRCYSSIGKVQDAFISYRQSIDKSEASADTWCSIGVLYQQQNQPMDALQAYICAVQLDHGHAAAWMDLGTLYESCNQPQDAIKCYLNATRSKSCSNTSALAARIKYLQACKPHHPNTEPVLGLSQTPISQQSLPLHMIPSSQVDDLSSPAKRKRTSSPTKNTSDNWSGGHAVSHPPVQQQAHSWCLTPQKLQMRPTGVAQVRSTGIPNGPTADSSLPTNSVSGQQPQLALTRVPSVSQPGVRPACPGQPLANGPFSAGHVPCSTSRTLGSTDTILIGNNHITGSGSNGNVPYLQRNALTLPHNRTNLTSSAEEPWKNQLSNSTQGLHKGQSSHSAGPNGERPLSSTGPSQHLQAAGSGIQNQNGHPTLPSNSVTQGAALNHLSSHTATSGGQQGITLTKESKPSGNILTVPETSRHTGETPNSTASVEGLPNHVHQMTADAVCSPSHGDSKSPGLLSSDNPQLSALLMGKANNNVGTGTCDKVNNIHPAVHTKTDNSVASSPSSAISTATPSPKSTEQTTTNSVTSLNSPHSGLHTINGEGMEESQSPMKTDLLLVNHKPSPQIIPSMSVSIYPSSAEVLKACRNLGKNGLSNSSILLDKCPPPRPPSSPYPPLPKDKLNPPTPSIYLENKRDAFFPPLHQFCTNPNNPVTVIRGLAGALKLDLGLFSTKTLVEANNEHMVEVRTQLLQPADENWDPTGTKKIWHCESNRSHTTIAKYAQYQASSFQESLREENEKRSHHKDHSDSESTSSDNSGRRRKGPFKTIKFGTNIDLSDDKKWKLQLHELTKLPAFVRVVSAGNLLSHVGHTILGMNTVQLYMKVPGSRTPGHQENNNFCSVNINIGPGDCEWFVVPEGYWGVLNDFCEKNNLNFLMGSWWPNLEDLYEANVPVYRFIQRPGDLVWINAGTVHWVQAIGWCNNIAWNVGPLTACQYKLAVERYEWNKLQSVKSIVPMVHLSWNMARNIKVLSSKNSEAMSDIEGSSHCCRKRDYMAWADKRRTSSLL	1	NR_111960.2	KDM6A	length:3564	start:TTG	stop:TAG	3564	0	nonNMD	blast_nonCterm	No	679	4243	CAACCTCTTATTGGAAGATTATC	0.529577468	5825	TTG	0.116566524	5.269234007	5.354333333	predicted
105071	predictedORF_TTG_6959	LGFFVAAARGGGGGGDKVGVLVPRADWGRHCGPRSEGGCRRWSCEFAAFP	2	NR_111960.2,XR_007068200.1	KDM6A	length:150	start:TTG	stop:TGA	150	0	nonNMD	blast_nonCterm	Yes	215	365	CGCCGCCGCGTTGGGATTTTTCG	0.783098591	5825	TTG	0.036909871	5.5166	5.462	predicted
105072	predictedORF_TTG_6960	LPLHHLQPFQQQHLLQNPLSRQPQTVLPALTALTVGYTQLMEKGWKNLRAP	2	NR_111960.2,XR_007068200.1	KDM6A	length:153	start:TTG	stop:TGA	153	0	nonNMD	nonblast	Yes	2726	2879	GATAACTCTGTTGCCTCTTCACC	0.447711264	5825	TTG	0.467982833	5.524901961	5.456	predicted
105073	predictedORF_TTG_6961	LREALIAAGKEIIWHGRTKEEPAHYCSICEVEVFDLLFVTNESNSRKTYIVHCQDCARKTSGNLENFVVLEQYKMEDLMQVYDQFTLAPPLPSASS	1	NR_111960.2	KDM6A	length:288	start:TTG	stop:TGA	288	0	nonNMD	blast_Cterm	No	4166	4454	ATGTCAGACATTGAGGGAAGCTC	0.659154928	5825	TTG	0.715193133	5.5834375	5.752666667	high_confidence
105074	predictedORF_TTG_6962	LALLTLEPTFHHLLPIMQVSTAALAVLLCTMALCNQVLSAPRESMLLLWVSPLSGHG	1	NR_111964.2	CCL3L1	length:171	start:TTG	stop:TAG	171	0	nonNMD	blast_nonCterm	No	37	208	CAGTCCCTTCTTGGCTCTGCTGA	0.664612676	976	TTG	0.037909836	6.295789474	6.156333333	predicted
105075	predictedORF_TTG_6963	LFALRVPPVPSTFPHSVSGDNRVAVIGLCRQSWHQSHQTDKCVSDAFVQGCDRPGEIIKMFF	1	NR_111964.2	CCL3L1	length:186	start:TTG	stop:TAA	186	0	nonNMD	blast_nonCterm	Yes	779	965	GTGTTTGTGATTGTTTGCTCTGA	0.427523478	976	TTG	0.798155738	5.689677419	5.654	predicted
105076	predictedORF_TTG_6964	LRWGRGINWLRTQGGDETRSPRLRPSERCPSLSQLSTRECLGESSGNPNS	1	NR_111966.2	SALL2	length:150	start:TTG	stop:TAA	150	0	nonNMD	nonblast	Yes	84	234	TCACAGTGATTTGCGCTGGGGGA	0.517781693	1756	TTG	0.047835991	4.9976	4.875333333	predicted
105077	predictedORF_TTG_6965	LGARRTPTTLRPPLNPGLRVTIILRSWTQSIATPQILGPPCPRIPPGAQRGEERSLQGISWSLPQNQYVAFLSNGLPMKPWNSSSTSTTTPSLAPPVLFGLGTVAGKVPPTMGSREAKEKTAPLLFQPPAPKAVPEKPIIDKK	2	NR_111966.2,NR_111967.2	SALL2	length:429	start:TTG	stop:TAG	429	0	nonNMD	blast_Cterm	No	396	825	ATGGTGATAATTGGGGGCCAGGA	0.577288732	1756	TTG	0.225512528	5.266853147	4.822333333	predicted
105078	predictedORF_TTG_6966	LPLPLPTLYPGMSRRKQRKPQQLISDCEGPSASENGDASEEDHPQVCAKCCAQFTDPTEFLAHQNACSTDPPVMVIIGGQENPNNSSASSEPRPEGHNNPQVMDTEHSNPPDSGSSVPTDPTWGPERRGEESSGHFLVAATEPVCGIPVKWPAHEALEFQLHLHYHSKPGPTSAVWPRNCGWEGASNNGIQGSQGEDSPPPISASCTQGSA	1	NR_111966.2	SALL2	length:633	start:TTG	stop:TGA	633	0	nonNMD	blast_nonCterm	No	167	800	CAAGTGAGCGTTGCCCCTCCCTC	0.630985908	1756	TTG	0.095102506	5.017582938	4.74	predicted
105079	predictedORF_TTG_6967	LSPTPPGPPLPPQPWRTNPRGALVSGCPAGSRQSSEVMLARRITPKSVPSAAHNSLTQLNSSPTRTHVLLTLL	1	NR_111967.2	SALL2	length:219	start:TTG	stop:TAA	219	0	nonNMD	nonblast	Yes	178	397	CCAATATCCATTGTCTCCCACCC	0.483685444	1769	TTG	0.10062182	5.211232877	5.329	predicted
105080	predictedORF_TTG_6968	LSRDLKPLCSRHTRIPALSPPVIMDMELGTLGQIEATRAMAMAMAMARITPPTMELTSA	1	NR_111971.2	AKAP8L	length:177	start:TTG	stop:TAG	177	1	NMD	nonblast	No	81	258	TACACAGGCTTTGTCCAGGGATC	0.587856345	2113	TTG	0.038334122	5.794745763	5.831666667	predicted
105081	predictedORF_TTG_6969	LTLRWKWPMRANTMPTATSSACVATTPSVPGHRAGPGMPGAAGQWPQAMGACGKTPWGPGASACLVPLGCPPSSPRTSSPSTACSRACEVGAPSRAAPALVSGLAMA	1	NR_111971.2	AKAP8L	length:321	start:TTG	stop:TGA	321	1	NMD	blast_nonCterm	Yes	408	729	TACAGCGAGCTTGACCCTGAGAT	0.771830976	2113	TTG	0.193090393	5.322990654	5.375333333	predicted
105082	predictedORF_TTG_6970	LCSLRPLHSHAVWDHPEASEDHGSQPEPQAHDGAVQEVLPHGGPQYSQQQAHQQEAGALPEGREPFHRQPRGGEGAGGG	1	NR_111971.2	AKAP8L	length:237	start:TTG	stop:TGA	237	1	NMD	nonblast	Yes	1548	1785	AGGCAGCCCATTGTGCAGCCTGC	0.503349307	2113	TTG	0.732607667	4.855949367	4.636333333	predicted
105083	predictedORF_TTG_6971	LPATMSYTGFVQGSETTLQSTYSDTSAQPTCDYGYGTWNSGTNRGYEGYGYGYGYGQDNTTNYGINQRLDMVPHLETDMMQGGVYGSGGERYDSYESCDSRAVLSERDLYRSGYDYSELDPEMEMAYEGQYDAYRDQFRMRGNDTFGPRAQGWARDARSGRPMASGYGRMWEDPMGARGQCMSGASRLPSLFSQNIIPEYGMFQGMRGGGAFPGGSRFGFGFGNGMKQMRRTWKTWTTADFRTKKKKRKQGGSPDEPDSKATRTDCSDNSDSDNDEGTEGEATEGLEGTEAVEKGSRVDGEDEEGKEDGREEGKEDPEKGALTTQDENGQTKRKLQAGKKSQDKQKKRQRDRMVERAPALALASSASDSCSCWTFLSLAGARPLGSPDKADPVAQIRTSGRGSSLCVLCANTGPSMRTRWPAILTASSTRNTLST	1	NR_111971.2	AKAP8L	length:1305	start:TTG	stop:TAG	1305	1	NMD	blast_nonCterm	No	53	1358	GGATGTTGTGTTGCCCGCCACCA	0.647535208	2113	TTG	0.025082821	4.985264368	5.527	predicted
105084	predictedORF_TTG_6972	LIEFHCIWRGSIYFTVFFFVFVFFSRRSLALSPRLECSGAISAHCKLHLPGSRHSPASASRVAGTYRRPPPLPANFLYF	1	NR_111980.2	ZBTB8A	length:237	start:TTG	stop:TAA	237	0	nonNMD	blast_nonCterm	Yes	2625	2862	ACAGTGAAGCTTGATAGAATTTC	0.687147883	6072	TTG	0.432312253	5.987594937	5.143	predicted
105085	predictedORF_TTG_6973	LQLLQDWMMCIEFSVLPTWLFLNQDSGFFEMDSRSVVQAGVQWRDLAHHNLCLPGSSDSPASAS	1	NR_111980.2	ZBTB8A	length:192	start:TTG	stop:TGA	192	0	nonNMD	blast_nonCterm	Yes	3192	3384	GATGGCACATTTGCAGTTGCTTC	0.459154927	6072	TTG	0.5256917	5.869375	5.315333333	predicted
105086	predictedORF_TTG_6974	LGLLVLGRKGTASKGGPSPAENQESSLGPRARPAGAPRPADNPPNTDCLT	1	NR_111980.2	ZBTB8A	length:150	start:TTG	stop:TAG	150	0	nonNMD	blast_nonCterm	Yes	26	176	TTCTCTCACGTTGGGGCTACTTG	0.783098589	6072	TTG	0.00428195	4.8522	4.585	predicted
105087	predictedORF_TTG_6975	LMLICKKKQKTKKKPSSKTPVKLRACMWWSFNILISRFTQTVPTVIFFWHAYVVRCFINVSQLGL	1	NR_111981.2	USF3	length:195	start:TTG	stop:TAA	195	0	nonNMD	nonblast	Yes	972	1167	TGAGCCATCTTTGATGTTGATTT	0.450704222	2129	TTG	0.456552372	5.989692308	6.353	predicted
105088	predictedORF_TTG_6976	LRPRCRRVSGLEGSGSQRLRWPQKEAAGAGGEEGLGPRSPSPGGAGGGRGRRDSPRRSDTPAFPSWDHDPGGGRRRRRRHRGRDRAAGGKKKA	1	NR_111981.2	USF3	length:279	start:TTG	stop:TAA	279	0	nonNMD	nonblast	Yes	7	286	Sequence out of range	NA	2129	TTG	0.003287929	4.603655914	4.326666667	predicted
105089	predictedORF_TTG_6977	LRARARSGCGGRKKRRRGRGERRAWARAPPAPEEQAVAADGEIRPDGQTLLPSPPGIMTQAGVAAVAAATAAETAQPAVRRKHNP	1	NR_111981.2	USF3	length:255	start:TTG	stop:TAG	255	0	nonNMD	blast_nonCterm	Yes	38	293	GTCTCCGGCCTTGAGGGCTCGGG	0.740845069	2129	TTG	0.017848755	4.915058824	5.188333333	predicted
105090	predictedORF_TTG_6978	LSQSMLIRSVRTLLDTELLDLSTCSLYPVPALYLKLCLWSLDQLLEHITHPLLCYSKGPAGMVHAV	1	NR_111981.2	USF3	length:198	start:TTG	stop:TAA	198	0	nonNMD	blast_nonCterm	Yes	704	902	CAAATTTAGATTGAGTCAGTCCA	0.605281689	2129	TTG	0.330671677	6.084545455	6.088666667	predicted
105091	predictedORF_TTG_6979	LGPQQRPRKSDARLEQLRDKIRAQAWQQGSCASLGTSAPSSASRLHKASTLMLRRKGQEAKNPPPAPECSGFSILSAAERRVEAKASHGQGRELSRVSQHQVPVLREKPKRVKSSSCKREKTPKLPSPRRAAKDKHKDEDSELVGVYAWRKGQALVRSLLGPPPVLRRHHSKDPSRDPALTVDLGDSEKVIAAKCSPVCAQLPDATSAYSDQQVSGNTPSLASFDQPATIQTAMAILQDLRQQIQAGLELAQARKGGQELGPSKRRLQDVAGRGCCRDPNAQSSFSKSPWAMTERKHSSLERARSVHTWEPWSSSTARESCPQRAWGAQGQDRSFQRPESPHERLGHFSQRPWSALAGQACSPQRAWGAQRQGPSSQRPGSPPEKRSPFPQQPWSAVATQPCPRRAWTACETWEDPGPRLRNPLERPSPPAQRPWSSSGVQRAGPQGKGRGIGSPVSAAKHALPRPTGSFPQNPLGKEKDTLRPCPRSRGLLGPSHSSESLREFMRQKAQARRRQALEEKASALRTRELRSRRLQEVYRQQREAVLGRAVPVVSRTTPGIVTFVPSSAQSGGLEASGSLESPVLEWSKVTSGMVLGGQEAPGSFCLCLNRAWNHAETLDPPGMGGPQDGRDAPVLLSASPSLGSLELQDLTTRYLPRGMCIYLDPKEAEHLGTSSSLHLRHKQAQLQALETTAKVLKQRVDSLTAKLQGAEALDTVRDPAVGLLRSCPHSLPAAPTLATPTLATPACPGALGPNWGRGAPGEWVSMQPQPLLPPTYFLDGETLSWGPSWEQQQSVSPRAHCESKPRGVSQAPLLL	1	NR_111982.1	CCDC187	length:2445	start:TTG	stop:TGA	2445	0	nonNMD	blast_nonCterm	No	678	3123	ACCCCAGGTGTTGGGGCCCCAGC	0.723767599	4010	TTG	0.169077307	5.081337423	5.033333333	predicted
105092	predictedORF_TTG_6980	LALRGREILFHVESIHASLLKVLEAFGTLCVLCAHHTCSDGPSVDETHVLIS	1	NR_111982.1	CCDC187	length:156	start:TTG	stop:TGA	156	0	nonNMD	nonblast	Yes	3492	3648	GCACTCGAGCTTGGCCCTACGGG	0.83926056	4010	TTG	0.870822943	6.035769231	5.914333333	predicted
105093	predictedORF_TTG_6981	LRASCWRGLRCRTLLAGGLGRAAGGAGAAMGTECGLRSGGPPFAASSLSVDFLQKNRF	1	NR_111982.1	CCDC187	length:174	start:TTG	stop:TGA	174	0	nonNMD	nonblast	Yes	3825	3999	AGCCCTGGGCTTGAGGGCCTCGT	0.732394362	4010	TTG	0.953865337	5.591896552	5.521333333	predicted
105094	predictedORF_TTG_6982	LGRRRTRCGPAPGPGGSWDPRTALSPCGSSCARRRRPGGGRPWRRRPRPCAHGS	4	NR_111982.1,XR_007061299.1,XR_007061300.1,XR_929795.3	CCDC187	length:162	start:TTG	stop:TGA	162	0	nonNMD	nonblast	Yes	2101	2263	CAGAACCCACTTGGGAAGGAGAA	0.644487804	4010	TTG	0.52394015	4.843888889	4.764666667	predicted
105095	predictedORF_TTG_6983	LTLHLLSPQPRGHADPGRGHAAHLPGGHTSALPQEQPEAGPLLPWGPRESSRLEGCCQAQALRTCS	4	NR_111982.1,XR_007061299.1,XR_007061300.1,XR_929795.3	CCDC187	length:198	start:TTG	stop:TGA	198	0	nonNMD	blast_nonCterm	Yes	227	425	GCGGGCCAGGTTGACCTTGCACC	0.760387319	4010	TTG	0.056608479	5.181666667	5.274333333	predicted
105096	predictedORF_TTG_6984	LTTTFEELHFEIKPHDDCTVEQIYEILKIYQLMDHSNMDCFICCILSHGDKGIIYGTDGQEAPIYELTSQFTGLKCPSLAGKPKVFFIQACQGDNYQKGIPVETDSEEQPYLEMDLSSPQTRYIPDEADFLLGMATVNNCVSYRNPAEGTWYIQSLCQSLRERCPRGDDILTILTEVNYEVSNKDDKKNMGKQMPQPTFTLRKKLVFPSD	21	NR_111983.2,NR_174564.1,NR_174565.1,NR_174581.1,NR_174583.1,NR_174585.1,NR_174586.1,NR_174588.1,NR_174589.1,NR_174590.1,NR_174591.1,NR_174592.1,NR_174593.1,NR_174594.1,NR_174595.1,NR_174596.1,NR_174598.1,NR_174599.1,NR_174600.1,NR_174601.1,NR_174602.1	CASP8	length:630	start:TTG	stop:TGA	630	1	nonNMD	blast_Cterm	No	1317	1947	TGGAGGGGCTTTGACCACGACCT	0.661565263	3065	TTG	0.429690049	5.480904762	4.974	high_confidence
105097	predictedORF_TTG_6985	LFCFFETESRSVAQAGVQWRDLGSPQAPPPGFRPFSCLSLPSSWDYRGPPPHLANFLKIFLVETGFHCVSQGGLDLLTS	22	NR_111983.2,NR_174564.1,NR_174565.1,NR_174581.1,NR_174583.1,NR_174584.1,NR_174585.1,NR_174586.1,NR_174588.1,NR_174589.1,NR_174590.1,NR_174591.1,NR_174592.1,NR_174593.1,NR_174594.1,NR_174595.1,NR_174596.1,NR_174598.1,NR_174599.1,NR_174600.1,NR_174601.1,NR_174602.1	CASP8	length:237	start:TTG	stop:TGA	237	1	nonNMD	blast_Cterm	Yes	1974	2211	TTGTTTTGTTTTGTTTTGTTTTT	0.450058685	3065	TTG	0.644045677	5.69443038	6.052333333	predicted
105098	predictedORF_TTG_6986	LSSLLIDGAILFVLFCFVFLRQNLALSPRLECSGVISAHRKLRLPGSGHSPASASRVAGTTGARHHTWLIF	22	NR_111983.2,NR_174564.1,NR_174565.1,NR_174581.1,NR_174583.1,NR_174584.1,NR_174585.1,NR_174586.1,NR_174588.1,NR_174589.1,NR_174590.1,NR_174591.1,NR_174592.1,NR_174593.1,NR_174594.1,NR_174595.1,NR_174596.1,NR_174598.1,NR_174599.1,NR_174600.1,NR_174601.1,NR_174602.1	CASP8	length:213	start:TTG	stop:TAA	213	1	nonNMD	blast_nonCterm	Yes	1930	2143	AGAAAAAAACTTGTCTTCCCTTC	0.74882629	3065	TTG	0.629690049	5.992676056	5.440333333	predicted
105099	predictedORF_TTG_6987	LLVNSTGSEAMEGGRRARVVIESKRNFFLGAFPTPFPAEHVELGRLGDSETAMVPGKGGADYILLPFKKMDFSRNLYDIGEQLDSEDLASLKFLSLDYIPQRKQEPIKDALMLFQRLQEKRMLEESNLSFLKELLFRINRLDLLITYLNTRKEEMERELQTPGRAQISAYRVMLYQISEEVSRSELRSFKFLLQEEISKCKLDDDMNLLDIFIEMEKRVILGEGKLDILKRVCAQINKSLLKIINDYEEFSKERSSSLEGSPDEFSNGEELCGVMTISDSPREQDSESQTLDKVYQMKSKPRGYCLIINNHNFAKAREKVPKLHSIRDRNGTHLDAGTVEPKREK	1	NR_111983.2	CASP8	length:1035	start:TTG	stop:TAA	1035	1	NMD	blast_nonCterm	No	167	1202	CCTGCTGAATTTGCTAGTCAACT	0.591373237	3065	TTG	0.054486134	5.449101449	4.734	predicted
105100	predictedORF_TTG_6988	LQPFFHCAHPCSGWPPCETESPPLHLPAAVDLETHHGICSRLCKESDSVVLAVGYRKLPKHKFPVPVRDCLVATIHFLKSLDAYGVDPARVVVCGDSFGGAIAAVVCQQLVDRPDLPRIRAQILIYAILQALDLQTPSFQQRKNIPLLTWSFICYFFFQNLDFSSSWQEVIMKGAHLPAEVWEKYRKWLGPENIPERFKERGYQLKPHEPMNEAAYLEVSVVLDVMCSPLIAEDDIVSQLPETCIVSCEYDALRDNSLLYKKRLEDLGVPVTWHHMEDGFHGVLRTIDMSFLHFPCSMRILSALVQFVKGL	1	NR_111984.2	AADACL3	length:933	start:TTG	stop:TGA	933	0	nonNMD	blast_Cterm	No	138	1071	TGTGGGTCATTTGCAGCCATTTT	0.439260559	3838	TTG	0.035956227	5.793729904	6.487	predicted
105101	predictedORF_TTG_6989	LIQELTQCHQLSCLLCSALLSSVLMPPSPLHTVALSSFMPTFLQGQVHYHGLASCSAVPEKSLIAT	1	NR_111984.2	AADACL3	length:198	start:TTG	stop:TGA	198	0	nonNMD	blast_nonCterm	Yes	2040	2238	CAGGCAAGGTTTGATCCAGGAAC	0.55492957	3838	TTG	0.531526837	5.995151515	5.763333333	predicted
105102	predictedORF_TTG_6990	LKGRVNGCWVDTNTYSTTEAKLNPQAGYVKVARDVKTTGQVGQLFLRNENSFERNGQGPLLAPLGLLEALILVG	1	NR_111984.2	AADACL3	length:222	start:TTG	stop:TAG	222	0	nonNMD	nonblast	Yes	2407	2629	ACGTTCCTAATTGAAGGGTAGGG	0.523767608	3838	TTG	0.627149557	5.44027027	5.9	predicted
105103	predictedORF_TTG_6991	LSTTCGQARSAPDPGSDPDLCHSPSPGFTNPFVSTEEKHPTAHLEFHLLLFFSKPGFQLLLARGHHERCPFAC	1	NR_111984.2	AADACL3	length:219	start:TTG	stop:TGA	219	0	nonNMD	blast_nonCterm	Yes	455	674	CCGCAGTGGTTTGTCAACAACTT	0.548067613	3838	TTG	0.118551329	5.474109589	6.317666667	predicted
105104	predictedORF_TTG_6992	LSISTWWTWIATSWWPPGSCASAAASRSSPRPLRSCWLRAKGRVSTRGSPTPTPTPPGGHSTCTATTRSCCGSERTPSRSGVERPTPSACSLRLVREWVRRRS	1	NR_111987.2	NPHP4	length:309	start:TTG	stop:TGA	309	1	NMD	blast_nonCterm	Yes	4671	4980	GGCAGCCGCTTTGTCCATCTCAA	0.663736629	5502	TTG	0.848964013	5.145145631	5.022	predicted
105105	predictedORF_TTG_6993	LRVTSFLRHPAGACLCPSCPAGCPPRLSAAFHFSAHLADLCTWLRKQRPSAGHFVVPASSLAAADTQQAWVP	1	NR_111987.2	NPHP4	length:216	start:TTG	stop:TGA	216	1	NMD	nonblast	Yes	5052	5268	CAGTGAGGGCTTGAGGGTGACGT	0.71267605	5502	TTG	0.918211559	5.669444444	5.354	predicted
105106	predictedORF_TTG_6994	LYFHTSLNHPHIVAVVEVVAEGKKRDGSLQTLSCGFGILRIFSNQPDSPISASQDKRLRLYHGTPRALLHPLLQDPAEQNRHMTLIENCSLQYTLKPHPALEPAFHLLPENLLVSGLQQIPGLLPAHGESGDALRKPRLQKPITGHLDDLFFTLYPSLEKFEEELLELHVQDHFQEGCGPLDGGALEILERRLRVGVHNGLGFVQRPQVVVLVPEMDVALTRSASFSRKVVSSSKTSSGSQALVLRSRLRLPEMVGHPAFAVIFQLEYVFSSPAGVDGNAASVTSLSNLACMHMVRWAVWNPLLEADSGRVTLPLQGGIQPNPSHCLVYKVPSASMSSEEVKQVESGTLRFQFSLGSEEHLDAPTEPVSGPKVERRPSRKPPTSPSSPPAPVPRVLAAPQNSPVGPGLSISQLAASPRSPTQHCLARPTSQLPHGSQASPAQAEFPLEAGISHLEADLSQTSLVLETSIAEQLQELPFTPLHAPIVVGTQTRSSAGQPSRASMVLLQSSGFPEILDANKQPAEAVSATEPVTFNPQKEESDCLQSNEMVLQFLAFSRVAQDCRGTSWPKTVYFTFQFYRFPPATTPRLQLVQLDEAGQPSSGALTHILVPVSRDGTFDAGSPGFQLRYMVGPGFLKPGERRCFARYLAVQTLQIDVWDGDSLLLIGSAAVQMKHLLRQGRPAVQASHELEVVATEYEQDNMVVSGDMLGFGRVKPIGVHSVVKGRLHLTLANVGHPCEQKVRGCSTLPPSRSRVISNDGASRFSGGSLLTTGSSRRWALQATVLFGEVGTLPVAFVSGWLLICKGRRNGEKVRRNID	1	NR_111987.2	NPHP4	length:2451	start:TTG	stop:TGA	2451	1	NMD	blast_nonCterm	No	502	2953	TAATGAGCCCTTGTATTTTCACA	0.540199528	5502	TTG	0.091239549	5.484516524	5.706333333	predicted
105107	predictedORF_TTG_6995	LESAAERPHTALAGPTGHRRLPGTHEGREHRQPAEPGHHHGAHAPRHAGGRRVL	1	NR_111987.2	NPHP4	length:162	start:TTG	stop:TGA	162	1	NMD	nonblast	No	3577	3739	GCCTTGGATGTTGGAAAGCGCAG	0.734628647	5502	TTG	0.650127226	4.856111111	4.761666667	predicted
105108	predictedORF_TTG_6996	LRKSCWSSTSRTTSRRDVAHWTVVPWRSWSGACVWACTMVWASCRGRRSLYWCLRWMWP	2	NR_111987.2,XR_007058632.1	NPHP4	length:177	start:TTG	stop:TGA	177	1	onlyXR_nonNMD	nonblast	Yes	983	1160	CTGGAGAAGTTTGAGGAAGAGCT	0.622128644	5502	TTG	0.178662305	5.804745763	6.277	predicted
105109	predictedORF_TTG_6997	LRSSSSWSTCSAALQEWTAMQLRSPLCPTWHACTWSAGLFGTPCWKLILEG	2	NR_111987.2,XR_007058632.1	NPHP4	length:153	start:TTG	stop:TGA	153	1	onlyXR_nonNMD	blast_nonCterm	Yes	1280	1433	CACCCTGCATTTGCGGTCATCTT	0.42253521	5502	TTG	0.232642675	5.773333333	6.007333333	predicted
105110	predictedORF_TTG_6998	LPNSYRSCRSRLCMPLLLWEPRPGALQGSPREPPWCSCSPPAFPRFWMPINSQPRLSALQNL	2	NR_111987.2,XR_007058632.1	NPHP4	length:186	start:TTG	stop:TGA	186	1	onlyXR_nonNMD	nonblast	Yes	1907	2093	GAAACATCCATTGCCGAACAGTT	0.467023011	5502	TTG	0.346601236	5.56483871	5.668666667	predicted
105111	predictedORF_TTG_6999	LPLAEWPRTAEEHHGQRLCISPSSSTASHPQRRHDCSWSSWMRPASPALAP	2	NR_111987.2,XR_007058632.1	NPHP4	length:153	start:TTG	stop:TGA	153	1	onlyXR_nonNMD	nonblast	Yes	2159	2312	CTACAGTTTCTTGCCTTTAGCAG	0.495598591	5502	TTG	0.392402763	5.165098039	4.958333333	predicted
105112	predictedORF_TTG_7000	LRDLQVIAAYRERTKAESIASLLSLAITTEHTLHATLGVAEFFEFVLKNPHNTQHTVTVEIDNPELSVIVDSQEWRDFKGAAGLHTPVEEDMFHLRGSLAPQLYLRPHETAHVPFKFQSFSAGQLAMVQASPGLSNEKGMDAVSPWKSSAVPTKHAKVLFRASGGKPIAVLCLTVELQPHVVDQVFRFYHPELSFLKKAIRLPPWHTFPGAPVGMLGEDPPVHVRCSDPNVICETQNVGPGEPRDIFLKVASGPSPEIKDFFVIIYSDRWLATPTQTWQVYLHSLQRVDVSCVAGQLTRLSLVLRGTQTVRKVRAFTSHPQELKTDPKGVFVLPPRGVQDLHVGVRPLRAGSRFVHLNLVDVDCHQLVASWLVCLCCRQPLISKAFEIMLAAGEGKGVNKRITYTNPYPSRRTFHLHSDHPELLRFREDSFQVGGGETYTIGLQFAPSQRVGEEEILIYINDHEDKNEEAFCVKVIYQ	1	NR_111987.2	NPHP4	length:1434	start:TTG	stop:TGA	1434	1	NMD	blast_Cterm	No	3611	5045	CACACAGCACTTGCGGGACCTAC	0.543661968	5502	TTG	0.656306798	5.586589958	5.488333333	predicted
105113	predictedORF_TTG_7001	LDRATLRQMTRPRCGVTDTNSYAAWAERISDLFARHRTKMRRKKRFAKQGNKWYKQHLSYRLVNWPEHLPEPAVRGAVRAAFQLWSNVSALEFWEAPATGPADIRLTFFQGDHNDGLGNAFDGPGGALAHAFLPRRGEAHFDQDERWSLSRRRGRNLFVVLAHEIGHTLGLTHSPAPRALMAPYYKRLGRDALLSWDDVLAVQSLYGKPLGGSVAVQLPGKLFTDFETWDSYSPQGRRPETQGPKYCHSSFDAITVGSHFWEVAADGNVSEPRPLQERWVGLPPNIEAAAVSLNDGDFYFFKGGRCWRFRGPKPVWGLPQLCRAGGLPRHPDAALFFPPLRRLILFKGARYYVLARGGLQVEPYYPRSLQDWGGIPEEVSGALPRPDGSIIFFRDDRYWRLDQAKLQATTSGRWATELPWMGCWHANSGSALF	1	NR_111988.2	MMP28	length:1299	start:TTG	stop:TGA	1299	1	NMD	blast_Cterm	No	495	1794	CAGCGGCGTGTTGGACCGCGCCA	0.754753516	2271	TTG	0.217965654	5.4552194	5.582	high_confidence
105114	predictedORF_TTG_7002	LFLEECSIVFVCPHHMEVGVGSILGKAKKGPRSLGPFLRGLLSSPGLCFFG	1	NR_111988.2	MMP28	length:153	start:TTG	stop:TAA	153	1	NMD	nonblast	Yes	1942	2095	CTGTCTGCCTTTGTTCCTTGAAG	0.422065725	2271	TTG	0.855129899	6.064509804	5.735333333	predicted
105115	predictedORF_TTG_7003	LTQEDAAAAGDRRPAPDTWIYPLIQMKPFEIQIDEIVTETLLTEAERGAKVYLTTGYFNLTQAYMDLVLGTRAEYQILLASPEVNGFFGAKGVAGAIPAAYVHIERQFFSEVCSLGQQERVQLQEYWRRGWTFHAKGLWLYLAGSSLPCLTLIGSPNFGYRSVHRDLEAQIAIVTENQALQQQLHQEQEQLYLRSGVVSSATFEQPSRQVKLWVKMVTPLIKNFF	1	NR_111989.2	PGS1	length:675	start:TTG	stop:TGA	675	1	NMD	blast_Cterm	No	762	1437	CAACTCTCTTTTGACCCAGGAAG	0.444894359	2049	TTG	0.371888726	5.6348	5.818333333	predicted
105116	predictedORF_TTG_7004	LEQELVDCLESTLEKSLQAKFPSNLKVSILLDFTRGSRGRKNSRTMLLPLLRRFPEQVRVSLFHTPHLRGLLRLLIPERFNETIGLQHIKVYLFDNSVILSGTVRRLPTSSRSWWTRWGMCPCSCRGTTRCRWWMGWCILTKGTGPSTARQPIRGSWM	1	NR_111989.2	PGS1	length:474	start:TTG	stop:TGA	474	1	NMD	blast_nonCterm	No	223	697	GACAGGTCCTTTGGAACAGGAGC	0.549119718	2049	TTG	0.108833577	5.724810127	5.706666667	predicted
105117	predictedORF_TTG_7005	LRPMRRTWSSHLPCSAARTWCVGSAWRWSMRKPTPVSAASGSSPTATTPTVSSAFASGGVLSNLRARS	1	NR_117084.1	MKRN1	length:204	start:TTG	stop:TAA	204	0	nonNMD	nonblast	Yes	546	750	CAGTCGTGCATTGAGGCCCATGA	0.622183096	2701	TTG	0.202147353	5.306323529	5.060333333	predicted
105118	predictedORF_TTG_7006	LMKDVGAAHLEGTVFTSMRTLMAVERSHRDRKWEHQADTGPNEGTTSGNSLRKERTATPLTTMKKRLSPLSWARCCLCFWLQVGTTN	1	NR_117084.1	MKRN1	length:261	start:TTG	stop:TAA	261	0	nonNMD	nonblast	Yes	885	1146	TGCAGGTATTTTGATGAAGGACG	0.638853996	2701	TTG	0.327656424	5.375287356	5.903	predicted
105119	predictedORF_TTG_7007	LLCGINSNGGGCNSRNNSHNIRSRSGSGDGGSSLPHPDPHSHRPVPGGGRRGRRQRRQRRRLD	1	NR_117084.1	MKRN1	length:189	start:TTG	stop:TAA	189	0	nonNMD	blast_nonCterm	Yes	203	392	TCCGGGGCCTTTGCTGTGTGGGA	0.453169012	2701	TTG	0.075157349	4.769206349	4.598333333	predicted
105120	predictedORF_TTG_7008	LDTQLYLMFYDLAFPVQALSEKPLSSLEAFCCRVFVFVFVGICLIPPLSFQVDRRDSKLCSKVFIVVE	1	NR_117084.1	MKRN1	length:204	start:TTG	stop:TAA	204	0	nonNMD	nonblast	Yes	2171	2375	AAACTGGGTCTTGGATACACAGT	0.743255407	2701	TTG	0.803776379	6.291764706	6.215	predicted
105121	predictedORF_TTG_7009	LCGTSCSRQKDVAAEPALAGPQTGGNVPMATPAAGCGLLATRPHPGLDLCLL	1	NR_117085.2	CYP4F12	length:156	start:TTG	stop:TAA	156	1	NMD	nonblast	Yes	19	175	GGAGAAGAGGTTGTGTGGGACAA	0.650058684	1936	TTG	0.00981405	5.495	5.750333333	predicted
105122	predictedORF_TTG_7010	LGSPGPDHSYRGGLEELDPDVGHLFPGLYAAIAPKDNLFIRFLKPWLGEYLQVKGVGDNLAGRVGEVLLLPTVLGCPTRRRDTAEWR	1	NR_117085.2	CYP4F12	length:261	start:TTG	stop:TGA	261	1	NMD	blast_nonCterm	No	229	490	GGAACTGGTTTTGGGGTCACCTG	0.645070421	1936	TTG	0.118285124	5.545287356	5.507666667	predicted
105123	predictedORF_TTG_7011	LAALLGEGILLSGGDKWSRHRRMLTPAFHFNILKSYITIFNKSANIMLDKWQHLASEGSSRLDMFEHISLMTLDSLQKCIFSFDSHCQERPSEYIATILELSALVEKRSQHILQHMDFLYYLSHDGRRFHRACRLVHDFTDAVIRERRRTLPTQGIDDFFKDKAKSKTLDFIDVLLLSKDEDGKALSDEDIRAEADTFMFGGHDTTASGLSWVLYNLARHPEYQERCRQEVQELLKDRDPKEIEWDDLAQLPFLTMCVKESLRLHPPAPFISRCCTQDIVLPDGRVIPKGITCLIDIIGVHHNPTVWPDPEVLPSPFTTTTPILYFCVCVCEFQGS	1	NR_117085.2	CYP4F12	length:1008	start:TTG	stop:TAG	1008	1	NMD	blast_nonCterm	No	449	1457	CCCACTGTCCTTGGCTGCCCTAC	0.69559859	1936	TTG	0.231921488	5.687291667	5.927333333	predicted
105124	predictedORF_TTG_7012	LSHLQVYDPFRFDPENSKGRSPLAFIPFSAGPRNCIGQAFAMAEMKVVLALMLLHFRFLPDHTEPRRKLELIMRAEGGLWLRVEPLNVSLQ	1	NR_117085.2	CYP4F12	length:273	start:TTG	stop:TGA	273	1	NMD	blast_Cterm	No	1571	1844	CAAACCTTCTTTGTCTCACCTGC	0.444424882	1936	TTG	0.811466942	5.84967033	5.636	predicted
105125	predictedORF_TTG_7013	LRDPQLRRQVPRKPRNGRPEVWSVSSQGSKWIPGAERKLLVYSYFEKETLTFRDVAIEFSLEEWECLNPAQQNLYMNVMLENYKNLVFLGIAVSKQDPITSLEQEKEPWNMKICEMVDESPGYMCRMCSYVFFFYQRPLARARHKRFFSTSDTEKTWQM	1	NR_117086.2	ZNF714	length:477	start:TTG	stop:TGA	477	1	NMD	blast_Cterm	No	97	574	CCTGCAGGTATTGAGAGATCCAC	0.557570417	2696	TTG	0.035979228	5.517421384	5.617333333	predicted
105126	predictedORF_TTG_7014	LTTTQSKIFPCDKYIKVFHKIFNSNRHKTRHTGEKPFKCKKCDESFCMLLHLHQHKRIHIRENSYQCEECDKVFKRFSTLTRHKRVHTGEKPFKCEECGKAFKHSSTLTTHKMIHTGEKPYRCEECGKAFYHSSHLTTHKVIHTGEKPFKCEECGKAFNHPSALTTHKFIHVKEKPYKCEECDKAFNRFSYLTKHKIIHSGEKSYKCEQCGKGFNWSSTLTKHKRIHTGEKPYKCEECGKAFNVSSHLTTHKMIHTGEKPYKCEECGKAFNHSSKLTIHKIIHTGEKPYKCEECGKAFNQSSNLTKHKIIHTGEKLYKCEECGKAFNRSSNLTTHKRIHTGEKPYKCEECGKAFNRSSNLTKHNIIHTGEKSYKCEECGKAFNQSSTLTKHRKIQQGMVAHACNPNTLRGLGEQIARSGVQDQPGQHGKTPSLLKIQKFAGCGGRRL	1	NR_117086.2	ZNF714	length:1341	start:TTG	stop:TAA	1341	1	NMD	blast_Cterm	No	665	2006	AAACCAGTGTTTGACAACTACCC	0.444663854	2696	TTG	0.246661721	5.179888143	5.094333333	predicted
105127	predictedORF_TTG_7015	LRDPQLRRQVPRKPRNGRPEVWSVSSQGSKWIPGAERKLLVYSYFEKETLTFRDVAIEFSLEEWECLNPAQQNLYMNVMLENYKNLVFLAGIAVSKQDPITSLEQEKEPWNMKICEMVDESPAMCSSFTRDLWPEQDIKDSFQQVILRRHGKCEHENLQLRKGSANVVECKVYKKGYNELNQCLTTTQSKIFPCDKYIKVFHKIFNSNRHKTRHTGEKPFKCKKCDESFCMLLHLHQHKRIHIRENSYQCEECDKVFKRFSTLTRHKRVHTGEKPFKCEECGKAFKHSSTLTTHKMIHTGEKPYRCEECGKAFYHSSHLTTHKVIHTGEKPFKCEECGKAFNHPSALTTHKFIHVKEKPYKCEECDKAFNRFSYLTKHKIIHSGEKSYKCEQCGKGFNWSSTLTKHKRIHTGEKPYKCEECGKAFNVSSHLTTHKMIHTGEKPYKCEECGKAFNHSSKLTIHKIIHTGEKPYKCEECGKAFNQSSNLTKHKIIHTGEKLYKCEECGKAFNRSSNLTTHKRIHTGEKPYKCEECGKAFNRSSNLTKHNIIHTGEKSYKCEECGKAFNQSSTLTKHRKIQQGMVAHACNPNTLRGLGEQIARSGVQDQPGQHGKTPSLLKIQKFAGCGGRRL	1	NR_117087.2	ZNF714	length:1890	start:TTG	stop:TAA	1890	1	NMD	blast_Cterm	Yes	97	1987	CCTGCAGGTATTGAGAGATCCAC	0.557570417	2677	TTG	0.036234591	5.241968254	5.094333333	predicted
105128	predictedORF_TTG_7016	LQRQAAGLRPASGSPAPGKMRTRDAPVSSLRLADTRRSQNKARASGRARPRGRARRSLRTRTPPARSADQPGRVRARRRPGPVGQDLFQ	1	NR_117089.1	CD24	length:267	start:TTG	stop:TGA	267	0	nonNMD	nonblast	No	3	270	Sequence out of range	NA	2263	TTG	0.001325674	4.779213483	4.755333333	predicted
105129	predictedORF_TTG_7017	LIIHIESNGRHFLSPVSIQQEHYIHLAKRIPKSRIALTTTNFKMLFIIIIF	2	NR_117089.1,NR_117090.1	CD24	length:153	start:TTG	stop:TAG	153	0	nonNMD	nonblast	Yes	1131	1284	TGAGCAACTCTTGATTATCCATA	0.517727233	2263	TTG	0.499779054	6.177058824	6.412	predicted
105130	predictedORF_TTG_7018	LPPGLKRFSCLSLPSSWDYRHLPPCPANFCNFSRDRVSPCCPGWFRTPDLR	2	NR_117089.1,NR_117090.1	CD24	length:153	start:TTG	stop:TGA	153	0	nonNMD	blast_Cterm	Yes	1348	1501	AGTGTACCATTTGCCTCCCGGGC	0.492957744	2263	TTG	0.595669465	5.58627451	5.602	predicted
105131	predictedORF_TTG_7019	LSPRPECSGAISDQCTICLPGSSDSPASASQVAGITGTCHHARLIFVILVETGFHHVAQAGFELLTSGDPPASASQSAGITGLSPRAQPSKCFLFLHMLNTFYNLKK	2	NR_117089.1,NR_117090.1	CD24	length:321	start:TTG	stop:TGA	321	0	nonNMD	blast_nonCterm	Yes	1298	1619	CAGTCTCACTTTGTCGCCCAGGC	0.695305163	2263	TTG	0.573574901	5.601121495	5.832666667	predicted
105132	predictedORF_TTG_7020	LLQDRRLPRRSGGADFSFGGFIPVKQQLELQVTPPRVLPTLGWPQIQLMPPPRRLVVPCSQQPVSSWSHSLFCISTLKRLRPRNVF	1	NR_117090.1	CD24	length:258	start:TTG	stop:TAA	258	0	nonNMD	nonblast	No	273	531	GGCAATGCACTTGCTCCAGGACA	0.543485915	2336	TTG	0.116866438	5.645116279	5.713	predicted
105133	predictedORF_TTG_7021	LKMQDEERYMTLNVQSKKRSSAQTSQLTFKDYSVTLHWYKILLGISGTVNGILTLTLISLILLGFYTEKPKTIKLRMDWA	1	NR_120305.2	KLRF1	length:240	start:TTG	stop:TAA	240	1	NMD	blast_nonCterm	No	58	298	TTCACTCACATTGAAGATGCAAG	0.715086395	949	TTG	0.061116965	5.714	6.220666667	predicted
105134	predictedORF_TTG_7022	LKMTWTWVDGSPIDSKIFFIKGPAKENSCAAIKESKIFSETCSSVFKWICQY	3	NR_120305.2,NR_159360.1,NR_159361.1	KLRF1	length:156	start:TTG	stop:TAG	156	1	nonNMD	blast_Cterm	No	311	467	CTTTACCTCCTTGAAAATGACAT	0.571424422	949	TTG	0.327713383	5.684423077	5.488333333	predicted
105135	predictedORF_TTG_7023	LVFAVLLPQMTLLNYTQLWNVWKISSLNPISKRKTLLLFAALLIQCFISALFLHGHYC	1	NR_120333.1	IFRD1	length:174	start:TTG	stop:TGA	174	1	NMD	nonblast	Yes	603	777	GCAACTTGCTTTGGTGTTTGCTG	0.641901408	3161	TTG	0.190762417	6.451034483	6.526	predicted
105136	predictedORF_TTG_7024	LLTLTSESSNTDFICCMRLCAFYFEIKIFFHTESASLLIEEILFMALRYRVQND	1	NR_120333.1	IFRD1	length:162	start:TTG	stop:TAG	162	1	NMD	nonblast	Yes	2046	2208	GCCAGAAAGGTTGCTAACCTTAA	0.65839625	3161	TTG	0.647263524	6.275925926	6.142333333	predicted
105137	predictedORF_TTG_7025	LKGLIDLTLDKSAKTRQAALEGIKNALASKMLYEFILERRMTLTDSIERCLKKVCNLLWCLLFYCHR	1	NR_120333.1	IFRD1	length:201	start:TTG	stop:TGA	201	1	NMD	blast_nonCterm	No	430	631	AGAGTACAAGTTGAAGGGATTAA	0.720950702	3161	TTG	0.136032901	5.937313433	6.197333333	predicted
105138	predictedORF_TTG_7026	LENIFTKSYLKEKDTTVICSTPNTVLHISSLLAWTLLLTICPINEVKKKLEMHFHKLPSLLSCDDVNMRIAAGESLALLFELARGIESDFFYEDMESLTQMLRALATDGNKHRAKVDKRKQRSVFRDVLRAVEERDFPTETIKFGPERMYIDCWVKKHTYDTFKEVLGSGMQYHLQSNEFLRNVFELGPPVMLDAATLKTMKISRFER	1	NR_120333.1	IFRD1	length:624	start:TTG	stop:TAG	624	1	NMD	blast_nonCterm	No	665	1289	TCTGGAATGTTTGGAAAATATCT	0.500825826	3161	TTG	0.210376463	5.652884615	5.853333333	predicted
105139	predictedORF_TTG_7027	LGECGGARGCCSASPSCGCWASPTTCTRGAALRWPGARAAAPAGSSRLCALFCSVGARTAHPSCFASGFRATSISRRR	1	NR_120373.2	GALNT2	length:234	start:TTG	stop:TAG	234	0	nonNMD	nonblast	No	35	269	GGCGGCCGAGTTGGGAGAATGCG	0.777464789	614	TTG	0.057003257	5.464230769	5.690666667	predicted
105140	predictedORF_TTG_7028	LNSVFSYPSTGQPASSSTLPADPTTPPRKSLPQGPLATLLRLSLTGSLRPRGGGCFLSLLLP	1	NR_120373.2	GALNT2	length:186	start:TTG	stop:TGA	186	0	nonNMD	blast_nonCterm	Yes	335	521	GCTGTAGCTGTTGAATTCAGTCT	0.475880276	614	TTG	0.545602606	5.382903226	5.955333333	predicted
105141	predictedORF_TTG_7029	LSGAGSETLKQRRTQIMSRGLPKQKPIEGVKQVIVVASGKGGVGKSTTAVNLALALAANDSSKAIGLLDVDVYGPSVPKMMNLKGNPELSQSNLMRPLLNYGIACMSMGFLVEESEPVVWRGLMVMSAIEKLLRQVL	1	NR_120408.2	NUBPL	length:411	start:TTG	stop:TGA	411	1	NMD	blast_Cterm	Yes	144	555	TGGGCGCCAGTTGTCTGGCGCCG	0.5685446	2946	TTG	0.048879837	5.626861314	6.299666667	predicted
105142	predictedORF_TTG_7030	LQDHRISNLNDILNLCMGISITPSHQAIWTVFESCLWYCLGHVLNMNLCFFIWITLYPRLNEFQSPGVEPEHMYF	1	NR_120408.2	NUBPL	length:225	start:TTG	stop:TAG	225	1	NMD	blast_nonCterm	Yes	1222	1447	TGTACACTTTTTGCAGGACCACA	0.439260562	2946	TTG	0.414799728	6.218	6.276	predicted
105143	predictedORF_TTG_7031	LMDAHKGAEMFRRVHVPVLGLVQNMSVFQCPKCKHKTHIFGADGARKLAQTLGLEVLGDIPLHLNIREASDTGQPIVFSQPESDEAKAYLRIAVEVVRRLPSPSE	1	NR_120408.2	NUBPL	length:315	start:TTG	stop:TGA	315	1	NMD	blast_Cterm	Yes	584	899	GGACATCGCATTGATGGATGCAC	0.647887326	2946	TTG	0.198234895	5.576190476	5.385	high_confidence
105144	predictedORF_TTG_7032	LANVLTSVALQLSTRKLGIEFHIIISMFSHKNMYIDVYCNFMCNNQKQPRFSSLGK	1	NR_120408.2	NUBPL	length:168	start:TTG	stop:TGA	168	1	NMD	nonblast	Yes	2312	2480	TCTGTCACTTTTGGCAAATGTCT	0.503642728	2946	TTG	0.78479294	5.950714286	5.714333333	predicted
105145	predictedORF_TTG_7033	LLSTPRSEECECWTEMSRTWLKQNQLASTPSTCTFTAPAGARMMMARLWTDQPPSPGKPLKTALEWGGEASALCLFGHLEMVEGAKTTAPVMATPTASTPSPSAALQKAERNLGTWKSVHPRWPQPTAAGSPTIRKSSLQI	1	NR_120409.2	PCSK5	length:423	start:TTG	stop:TGA	423	1	NMD	blast_nonCterm	Yes	1206	1629	ACAGTCGGAATTGCTTTCAACGC	0.571654933	5684	TTG	0.212174525	5.286382979	5.109666667	predicted
105146	predictedORF_TTG_7034	LRWPWKPMSHLYGFGLMDAEAMVMEAEKWTTVPRQHVCVESTDRQIKTIRPNSAVRSIYKASGCSDNPNRHVNYLEHVVVRITITHPRRGDLAIYLTSPSGTRSQLLANRLFDHSMEGFKNWEFMTIHCWGERAAGDWVLEVYDTPSQLRNFKTPGKLKEWSLVLYGTSVQPYSPTNEFPKVERFRYSRVEDPTDDYGTEDYAGPCDPECSEVGCDGPGPDHCNDCLHYYYKLKNNTRICVSSCPPGHYHADKKRCRKCAPNCESCFGSHGDQCMSCKYGYFLNEETNSCVTHCPDGSYQDTKKNLCRKCSENCKTCTEFHNCTECRDGLSLQGSRCSVSCEDGRYFNGQDCQPCHRFCATCAGAGADGCINCTEGYFMEDGRCVQSCSISYYFDHSSENGYKSCKKCDISCLTCNGPGFKNCTSCPSGYLLDLGMCQMGAICKDATEESWAEGGFCMLVKKNNLCQRKVLQQLCCKTCTFQG	1	NR_120409.2	PCSK5	length:1449	start:TTG	stop:TGA	1449	1	NMD	blast_Cterm	No	1695	3144	GCAGGCATCATTGCGCTGGCCCT	0.467429577	5684	TTG	0.298205489	5.409171843	5.903333333	predicted
105147	predictedORF_TTG_7035	LPWYFTVKHGYSPHIIYFMLCTYVLVFAFYSLDKSAPLVSSDRLAATGFSIVDWVILHAVRQMGLLCIVKLVMDRWTECRGT	1	NR_120409.2	PCSK5	length:246	start:TTG	stop:TAG	246	1	NMD	nonblast	Yes	3693	3939	TTAGTGTCGTTTGCCATGGTATT	0.374471828	5684	TTG	0.649718508	6.239756098	6.323333333	predicted
105148	predictedORF_TTG_7036	LKVHFFPFCIDLLVSPLKHLKIPFQNIARAYIDKNEIESSCMLESTIGGNDRKLDLRALGTSYRVVFSVVCHGISQ	1	NR_120409.2	PCSK5	length:228	start:TTG	stop:TGA	228	1	NMD	blast_nonCterm	Yes	3484	3712	TGCCCTGGTTTTGAAGGTCCATT	0.588732389	5684	TTG	0.612948628	5.889078947	5.726666667	predicted
105149	predictedORF_TTG_7037	LRHEVTVIDRKDKNDVCFCRRITINMTTKFIGVYQRAFHFPLTMQVHVAEILV	1	NR_120409.2	PCSK5	length:159	start:TTG	stop:TAA	159	1	NMD	nonblast	Yes	5131	5290	CCCATAATATTTGAGGCACGAGG	0.458978869	5684	TTG	0.90270936	6.009056604	6.324666667	predicted
105150	predictedORF_TTG_7038	LEPGPAEGAPGRCLYRSRWSSPPRSGAPGGARPSRRVREPSRAKPNCGGRPPHSASSCVRAGEHRRAPHGPESWEHRSRQPQGWSRSRRKARCSAPCRG	1	NR_120409.2	PCSK5	length:297	start:TTG	stop:TAG	297	1	NMD	nonblast	Yes	65	362	AAGCGAGCGTTTGGAGCCCGGGC	0.580281684	5684	TTG	0.011435609	4.710505051	4.656333333	predicted
105151	predictedORF_TTG_7039	LCAPLVRGTSQRAREQRGAGTMGWGSRCCCPGRLDLLCVLALLGGCLLPVCRTRVYTNHWAVKIAGGFPEANRIASKYGFINIGQIGALKDYYHFYHSRTIKRSVISSRGTHSFISMEPKVEWIQQQVVKKRTKRDYDFSRAQSTYFNDPKWPSMWYMHCSDNTHPCQSDMNIEGAWKRGYTGKNIVVTILDDGIERTHPDLMQNYDALASCDVNGNDLDPMPRYDASNENKHGTRCAGEVAAAANNSHCTVGIAFNAKIGGVRMLDGDVTDMVEAKSVSFNPQHVHIYSASWGPDDDGKTVDGPAPLTRQAFENGVRMGRRGLGSVFVWASGNGGRSKDHCSCDGYTNSIYTISISSTAESGKKPWYLEECSSTLATTYSSGESYDKKIITTDLRQRCTDNHTGTSASAPMAAGIIALALEANEPSLWIWTDGRRSHGDGGREVDHRSPAARVCGEHRPTNQDNPP	1	NR_120409.2	PCSK5	length:1401	start:TTG	stop:TAA	1401	1	NMD	blast_nonCterm	No	446	1847	GAGAAGTTAGTTGTGCGCGCCCT	0.464143192	5684	TTG	0.078465869	5.326167024	4.573666667	predicted
105152	predictedORF_TTG_7040	LQGCNGRVLGGRRLLYACEKEQSVPTEGSSTTLLQNMYISRLSSHLRFLCSCRLIDYSILLKRKKPKRKKKKASHLSLSFLALFFFLSLSSLCREMVNCFVRT	1	NR_120409.2	PCSK5	length:309	start:TTG	stop:TAA	309	1	NMD	nonblast	Yes	3020	3329	TGGGAGCCATTTGCAAGGATGCA	0.439260567	5684	TTG	0.531315975	5.787378641	6.656333333	predicted
105153	predictedORF_TTG_7041	LCPCWPGNFFQWCLLEEVFSSCHFKKIKLEIEYGWHDCTLLVLLFFYSSVPL	1	NR_120409.2	PCSK5	length:156	start:TTG	stop:TAA	156	1	NMD	blast_nonCterm	Yes	4181	4337	ATATTTAAGCTTGTGCCCATGTT	0.667136146	5684	TTG	0.73557354	6.377115385	6.305333333	predicted
105154	predictedORF_TTG_7042	LAARQEGTLGDSACKSPESDLEDFSDETNTENLYGTSPPSTPRQMKRMSTKHQRNNVGRPASRSNLKEKMNAPNQPPHKDTGKTVENVEEYSYKQEKKIRAALRTTERDRKKNVQCSFMLDSVGGSLPKKSIPDVDLNKPYLSLGCSNAKLPVSVPMPIARPARQTSRTDCPADRLKFFETLRLLLKLTSVSKKKDREQRGQENTSGFWLNRSNELIWLELQAWHAGRTINDQDFFLYTARQAIPDIINEILTFKVDYGSFAFVRDRAGFNGTSVEGQCKATPGTKIVGYSTHHEHLQRQRVSFEQVKRIMELLEYIEALYPSLQALQKDYEKYAAKDFQDRVQALCLWLNITKDLNQKLRIMGTVLGIKNLSDIGWPVFEIPSPRPSKGNEPEYEGDDTEGELKELESSTDESEEEQISDPRVPEIRQPIDNSFDIQSRDCISKKLERLESEDDSLGWGAPDWSTEAGFSRHCLTSIYRPFVDKALKQMGLRKLILRLHKLMDGSLQRARIALVKNDRPVEFSEFPDPMWGSDYVQLSRTPPSSEEKCSAVSWEELKAMDLPSFEPAFLVLCRVLLNVIHECLKLRLEQRPAGEPSLLSIKQLVRECKEVLKGGLLMKQYYQFMLQEVLEDLEKPDCNIDAFEEDLHKMLMVYFDYMRSWIQMLQQLPQASHSLKNLLEEEWNFTKEITHYIRGGEAQAGKLFCDIAGMLLKSTGSFLEFGLQESCAEFWTSADDSSASDEIRRSVIEISRALKELFHEARERASKALGFAKMLRKDLEIAAEFRLSAPVRDLLDVLKSKQYVKVQIPGLENLQMFVPDTLAEEKSIILQLLNAAAGKDCSKDSDDVLIDAYLLLTKHGDRARDSEDSWGTWEAQPVKVVPQVETVDTLRSMQVDNLLLVVMQSAHLTIQRKAFQQSIEGLMTLCQEQTSSQPVIAKALQQLKNDALELCNRISNAIDRVDHMFTSEFDAEVDESESVTLQQYYREAMIQGYNFGFEYHKEVVRLMSGEFRQKIGDKYISFARKWMNYVLTKCESGRGTRPRWATQGFDFLQAIEPAFISALPEDDFLSLQALMNECIGHVIGKPHSPVTGLYLAIHRNSPRPMKVPRCHSDPPNPHLIIPTPEGFSTRSMPSDARSHGSPAAAAAAAAAAVAASRPSPSGGDSVLPKSISSAHDTRGSSVPENDRLASIAAELQFRSLSRHSSPTEERDEPAYPRGDSSGSTRRSWELRTLISQSKDTASKLGPIEAIQKSVRLFEEKRYREMRRKNIIGQVCDTPKSYDNVMHVGLRKVTFKWQRGNKIGEGQYGKVYTCISVDTGELMAMKEIRFQPNDHKTIKETADELKIFEGIKHPNLVRYFGVELHRSTVTLPNSQEISMSYIISAFSLKLEEFLLK	1	NR_120425.2	MAP3K4	length:4185	start:TTG	stop:TGA	4185	1	NMD	blast_nonCterm	No	304	4489	CGAGTGCTGCTTGGCGGCGAGGC	0.72112676	5591	TTG	0.0543731	5.383763441	5.884	predicted
105155	predictedORF_TTG_7043	LPSRLPPPWRSRRHRRRRHHRHRNPRPSQNPSAAWRRGKRAHWEIQLARVLNLI	1	NR_120425.2	MAP3K4	length:162	start:TTG	stop:TAG	162	1	NMD	blast_nonCterm	Yes	203	365	CCTCCCGCCTTTGCCGTCACGCC	0.492781689	5591	TTG	0.036308353	5.065555556	5.312333333	predicted
105156	predictedORF_TTG_7044	LPYGWEQETDENGQVFFVDHINKRTTYLDPRLAFTVDDNPTKPTTRQRYDGSTTAMEILQGRDFTGKVVVVTGANSGIGFETAKSFALHGAHVILACRNMARASEAVSRILEEWKTKYHPPPEKCRIKIFH	1	NR_120436.3	WWOX	length:393	start:TTG	stop:TAG	393	0	nonNMD	blast_Cterm	Yes	413	806	GGCAGGAGATTTGCCATACGGAT	0.597183097	851	TTG	0.485311398	5.373129771	5.239333333	predicted
105157	predictedORF_TTG_7045	LTAIRSSLPWDCAIPLAHSSRPFQFHAPCLEALFRREPVGRHSLQVVWPH	2	NR_120441.1,NR_135802.2	SLC26A5	length:150	start:TTG	stop:TAA	150	1	nonNMD	nonblast	Yes	1287	1437	GGCTACCAGGTTGACGGCAATCA	0.771654929	2451	TTG	0.525091799	5.7772	5.758333333	predicted
105158	predictedORF_TTG_7046	LYSNALKRKTGVNPAVIMGARRKAMRKYAKEVGNANMANATVVKADAEVDGEDATKPEEEDGEVKYPPIVIKSTFPEEMQRFMPPGDNVHTVILDFTQVNFIDSVGVKTLAGIVKEYGDVGIYVYLAGCSAQVVNDLTRNRFFENPALWELLFHSIHDAVLGSQLREALAEQEASAPPSQEDLEPNATPATPEA	2	NR_120441.1,NR_120442.1	SLC26A5	length:582	start:TTG	stop:TAG	582	2	NMD	blast_Cterm	No	1666	2248	AAATAGCGACTTGTATAGCAATG	0.683630996	2451	TTG	0.679722562	5.357216495	4.678333333	high_confidence
105159	predictedORF_TTG_7047	LGDLVSGISTGVLQLPQGLAFAMLAAVPPIFGLYSSFYPVIMYCFLGTSRHISIGPFAVISLMIGGVAVRLVPDDIVIPGGVNATNGTEARDALRVKVAMSVTLLSGIIQFCLGVCRFGFVAIYLTEPLVRGFTTAAAVHVFTSMLKYLFGVKTKRYSGIFSVVYSTVAVLQNVKNLNVCSLGVGLMVFGLLLGGKEFNERFKEKLPAPIPLEFFAVVMGTGISAGFNLKESYNVDVVGTLPLGLLPPANPDTSLFHLVYVDAIAIAIVGFSVTISMAKTLANKHGYQVDGNQELIALGLCNSIGSLFQTFSISCSLSRSLVQEGTGGKTQLAGCLASLMILLVILATGFLFESLPQTIWLTTFVSSLFLGLDYGLITAVIIALLTVIYRTQR	2	NR_120441.1,NR_135802.2	SLC26A5	length:1179	start:TTG	stop:TGA	1179	1	nonNMD	blast_Cterm	No	422	1601	GGAATATGTGTTGGGTGACTTGG	0.678697183	2451	TTG	0.172174623	6.10221374	6.532	high_confidence
105160	predictedORF_TTG_7048	LSRSLVQEGTGGKTQLAGCLASLMILLVILATGFLFESLPQAVLSAIVIVNLKGMFMQFSDLPFFWRTSKIELTIWLTTFVSSLFLGLDYGLITAVIIALLTVIYRTQR	1	NR_120442.1	SLC26A5	length:327	start:TTG	stop:TGA	327	1	NMD	blast_Cterm	No	1170	1497	TTCATGCTCCTTGTCTCGAAGCC	0.565727698	2347	TTG	0.498508735	6.336605505	6.532	predicted
105161	predictedORF_TTG_7049	LLLGGKEFNERFKEKLPAPIPLEFFAVVMGTGISAGFNLKESYNVDVVGTLPLGSSLPWDCAIPLAHSSRPFQFHAPCLEALFRREPVGRHSLQVVWPH	1	NR_120442.1	SLC26A5	length:297	start:TTG	stop:TAA	297	1	NMD	blast_nonCterm	No	940	1237	GGTTTTTGGTTTGCTGTTGGGTG	0.526584506	2347	TTG	0.400511291	5.758181818	5.758333333	predicted
105162	predictedORF_TTG_7050	LGDLVSGISTGVLQLPQGLAFAMLAAVPPIFGLYSSFYPVIMYCFLGTSRHISIGPFAVISLMIGGVAVRLVPDDIVIPGGVNATNGTEARDALRVKVAMSVTLLSGIIQFCLGVCRFGFVAIYLTEPLVRGFTTAAAVHVFTSMLKYLFGVKTKRYSGIFSVVYASG	1	NR_120442.1	SLC26A5	length:504	start:TTG	stop:TGA	504	1	NMD	blast_nonCterm	No	422	926	GGAATATGTGTTGGGTGACTTGG	0.678697183	2347	TTG	0.179804005	6.140833333	5.995666667	predicted
105163	predictedORF_TTG_7051	LTAIRSSLPWDCAIPLAHSSRPFQFHAPCLEALFRREPVGRHRPSGLPLLCPPCSWDWTMV	1	NR_120443.1	SLC26A5	length:183	start:TTG	stop:TGA	183	1	NMD	blast_nonCterm	No	1287	1470	GGCTACCAGGTTGACGGCAATCA	0.771654929	2265	TTG	0.568211921	5.805081967	5.789	predicted
105164	predictedORF_TTG_7052	LYSNALKRKDAEVDGEDATKPEEEDGEVKYPPIVIKSTFPEEMQRFMPPGDNVHTVILDFTQVNFIDSVGVKTLAGIVKEYGDVGIYVYLAGCSAQVVNDLTRNRFFENPALWELLFHSIHDAVLGSQLREALAEQEASAPPSQEDLEPNATPATPEA	1	NR_120443.1	SLC26A5	length:474	start:TTG	stop:TAG	474	1	NMD	blast_Cterm	No	1588	2062	AAATAGCGACTTGTATAGCAATG	0.683630996	2265	TTG	0.701103753	5.365949367	4.678333333	high_confidence
105165	predictedORF_TTG_7053	LGDLVSGISTGVLQLPQGLAFAMLAAVPPIFGLYSSFYPVIMYCFLGTSRHISIGPFAVISLMIGGVAVRLVPDDIVIPGGVNATNGTEARDALRVKVAMSVTLLSGIIQFCLGVCRFGFVAIYLTEPLVRGFTTAAAVHVFTSMLKYLFGVKTKRYSGIFSVVYSTVAVLQNVKNLNVCSLGVGLMVFGLLLGGKEFNERFKEKLPAPIPLEFFAVVMGTGISAGFNLKESYNVDVVGTLPLGLLPPANPDTSLFHLVYVDAIAIAIVGFSVTISMAKTLANKHGYQVDGNQELIALGLCNSIGSLFQTFSISCSLSRSLVQEGTGGKTQTIWLTTFVSSLFLGLDYGLITAVIIALLTVIYRTQR	1	NR_120443.1	SLC26A5	length:1101	start:TTG	stop:TGA	1101	1	NMD	blast_Cterm	No	422	1523	GGAATATGTGTTGGGTGACTTGG	0.678697183	2265	TTG	0.186313466	6.052234332	6.532	high_confidence
105166	predictedORF_TTG_7054	LRRAAAWMDFMTSKCLTWSPIVSVGEIVTRNQQMSGKENSLTEIWLMIQKNSFKI	1	NR_120445.1	ETV1	length:165	start:TTG	stop:TAA	165	1	NMD	nonblast	Yes	417	582	GAGCTGAGATTTGCGAAGAGCAG	0.517903296	6583	TTG	0.063344979	5.793272727	5.564333333	predicted
105167	predictedORF_TTG_7055	LVALLDDPSNSHFIAWTGRGMEFKLIEPEEVARRWGIQKNRPAMNYDKLSRSLRYYYEKGIMQKVAGERYVYKFVCDPEALFSMAFPDNQRPLLKTDMERHINEEDTVPLSHFDESMAYMPEGGCCNPHPYNEGYVY	1	NR_120445.1	ETV1	length:411	start:TTG	stop:TAA	411	1	NMD	blast_Cterm	No	1518	1929	CTGGCAGTTTTTGGTAGCTCTTC	0.478873236	6583	TTG	0.230593954	5.465693431	5.489	predicted
105168	predictedORF_TTG_7056	LETICLGHFPLSFMSLCRCTKKPQSTVNGSLIVRNDCFCTTCKKVFSDCICCLLFYFALYMTCRG	1	NR_120445.1	ETV1	length:195	start:TTG	stop:TAA	195	1	NMD	nonblast	Yes	2343	2538	AAATATCCACTTGGAGACTATTT	0.658748366	6583	TTG	0.355916755	6.242461538	6.628666667	predicted
105169	predictedORF_TTG_7057	LFKDDPPSYPFSKTTQITAHFSKWSSYQETQTPKLLLFTFNPTKSTPISKYVCNLRFQ	1	NR_120445.1	ETV1	length:174	start:TTG	stop:TGA	174	1	NMD	nonblast	Yes	3705	3879	ATGAAAAAGATTGTTTAAAGATG	0.601940855	6583	TTG	0.562813307	5.325689655	5.511	predicted
105170	predictedORF_TTG_7058	LHIDSSISYFHSKIIFMLLWGRKFLIHLVVLKLYLRFEKTCYENHDYSKLNMLKI	1	NR_120445.1	ETV1	length:165	start:TTG	stop:TAA	165	1	NMD	blast_nonCterm	Yes	6372	6537	AGGGTCTTTTTTGCATATAGACT	0.379699071	6583	TTG	0.967947744	6.252545455	6.013	predicted
105171	predictedORF_TTG_7059	LMRAWPTCRKGAAATPTPTTKATCINTSDSQAGRFCAFPFFCKIQRIAESLFYFCCLYFIFK	1	NR_120445.1	ETV1	length:186	start:TTG	stop:TAA	186	1	NMD	nonblast	Yes	1855	2041	CTTTCTCACTTTGATGAGAGCAT	0.641846956	6583	TTG	0.28178642	5.918225806	6.801666667	predicted
105172	predictedORF_TTG_7060	LAFHGLPLKIKKEPHSPCSEISSACSQEQPFKFSYGEKCLYNVSAYDQKPQVGMRPSNPPTPSSTPVSPLHHASPNSTHTPKPDRAFPAHLPPSQSIPDSSYPMDHRFRRQLSEPCNSFPPLPTMPREGRPMYQRQMSEPNIPFPPQGFKQEYHDPVYEHNTMVGSAASQSFPPPLMIKQEPRDFAYDSEVPSCHSIYMRQEGFLAHPSRTEGCMFEKGPRQFYDDTCVVPEKFDGFSNVALSVIILRGICLSTDHRRHQTRARNVSGRTHIPTARITSALAVFGSSSG	1	NR_120445.1	ETV1	length:867	start:TTG	stop:TGA	867	1	NMD	blast_nonCterm	No	668	1535	GGCTGAAAGTTTGGCTTTTCATG	0.740845067	6583	TTG	0.101473492	5.242214533	5.228666667	predicted
105173	predictedORF_TTG_7061	LASLGGPIYAIGGLDDNTCFNDVERYDIESDQWSTVAPMNTPRGGVGSVALVNHVYAVGGNDGMASLSSVERYDPHLDKWIEVKEMGQRRAGNGVSKLHGCLYVVGGFDDNSPLSSVERYDPRSNKWDYVAALTTPRGGVGIATVMGKIFAVGGHNGNAYLNTVEAFDPVLNRWELVGSVSHCRAGAGVAVCSCLTSQIRDVGHGSNNVVDCM	1	NR_120447.2	KLHL8	length:639	start:TTG	stop:TGA	639	1	NMD	blast_Cterm	No	837	1476	AGGAATTGCCTTGGCTTCCTTAG	0.811091548	4895	TTG	0.170990807	5.49314554	5.693	high_confidence
105174	predictedORF_TTG_7062	LQMASDSMSSKQARNHITKGKRQQQHQQIKNRSSISDGDGEDSFIFEANEAWKDFHGSLLRFYENGELCDVTLKVCCFV	1	NR_120447.2	KLHL8	length:237	start:TTG	stop:TAG	237	1	NMD	blast_nonCterm	No	346	583	AAGAGGAATATTGCAAATGGCTT	0.616494844	4895	TTG	0.070684372	5.340506329	6.036333333	predicted
105175	predictedORF_TTG_7063	LCKYNHISVSPEAVNPVALTRLVTTGWMWRISVKTWLQCLFLMSNGVLILQCLFSYGY	1	NR_120447.2	KLHL8	length:174	start:TTG	stop:TAA	174	1	NMD	nonblast	Yes	3200	3374	CAGTGTTCTTTTGTGTAAGTACA	0.395954938	4895	TTG	0.653728294	6.224655172	6.600333333	predicted
105176	predictedORF_TTG_7064	LRTVELLNPQMPGVCSSISKYLAETNSVMNGIQFHTWFVQAHLISSLFFKCLFKM	1	NR_120448.2	SSR1	length:165	start:TTG	stop:TAA	165	1	NMD	nonblast	Yes	2808	2973	TTAGCATAGATTGAGAACAGTTG	0.602234279	9582	TTG	0.293049468	6.115454545	6.493333333	predicted
105177	predictedORF_TTG_7065	LSKYLLCSWLPFRRQVFSFPLALLLIWLLPTKACSVRISWFSTCQNLLQPQFLGLNLYV	1	NR_120448.2	SSR1	length:177	start:TTG	stop:TAA	177	1	NMD	nonblast	Yes	8469	8646	TTTTTCCGTTTTGTCAAAATATC	0.534335221	9582	TTG	0.883844709	6.386101695	5.962333333	predicted
105178	predictedORF_TTG_7066	LLLLLLLVFPATVLFRGGPRGLLAVAQDLTEDEETVEDSIIEDEDDEAEVEEDEPTDLVEDKEEEDVSGEPEASPSADTTILFVKGEDFPANNIVKFLVGFTNKGTEDFIVESLDASFRYPQDYQFYIQNFTALPLNTVVPPQRQATFEYSFIPAEPMGGRPFGLVINLNYKDLNGNVFQDAVFNQTVTVIEREDGLDGETVRDPYRK	1	NR_120448.2	SSR1	length:624	start:TTG	stop:TAG	624	1	NMD	blast_nonCterm	No	97	721	CCTCCCCCGCTTGCTGCTGCTTC	0.56038732	9582	TTG	0.010123148	5.443125	5.188333333	predicted
105179	predictedORF_TTG_7067	LGSSSSPCLSLLSSLDYRRPSPHLPNFCIFSRDGVSSFGQAGLELLTTGDTPALASQSVLGLQA	1	NR_120448.2	SSR1	length:192	start:TTG	stop:TGA	192	1	NMD	blast_nonCterm	Yes	3886	4078	CTTCTGCCTCTTGGGTTCAAGCA	0.625176054	9582	TTG	0.405552077	5.5646875	5.563333333	predicted
105180	predictedORF_TTG_7068	LHLICHPVHNQVAFFWLKHNDYVFFSFGPTSCWPFVPPLWESDLEEAEPADTAVAKRSL	1	NR_120448.2	SSR1	length:177	start:TTG	stop:TAA	177	1	NMD	blast_nonCterm	Yes	7843	8020	TTTTAAGGCCTTGCATTTGATAT	0.639436619	9582	TTG	0.81851388	5.822711864	5.330333333	predicted
105181	predictedORF_TTG_7069	LTDGFPDLVSRDNPVCVHLWSSLYSEDFAVLLVVHTRGSELSLNCFMVTSSCPFQS	1	NR_120448.2	SSR1	length:168	start:TTG	stop:TGA	168	1	NMD	nonblast	Yes	8150	8318	CACAGGCTTTTTGACTGATGGCT	0.490140841	9582	TTG	0.85055312	5.915535714	6.117	predicted
105182	predictedORF_TTG_7070	LCPSNWTPPGFHLCGSPASLPVLLFFRFVKISPMFLASFSSPGFQLSFSSSSNMASAHKSLLCQDLMVLHLPEPSSASVPRPQLVRLTH	1	NR_120448.2	SSR1	length:267	start:TTG	stop:TGA	267	1	NMD	nonblast	Yes	8387	8654	TGTTTTTCTCTTGTGCCCGTCTA	0.483685441	9582	TTG	0.875286996	5.869438202	5.808666667	predicted
105183	predictedORF_TTG_7071	LTLLLTPFLLRNLLTNSRLTQAHRPALCTSLSRACQFSWLHLLTVDHFSPDF	1	NR_120448.2	SSR1	length:156	start:TTG	stop:TAG	156	1	NMD	nonblast	Yes	8687	8843	CTTCATTTCTTTGACCCTGCTCC	0.464612671	9582	TTG	0.9065957	6.061538462	5.968	predicted
105184	predictedORF_TTG_7072	LWFKIFLFIFSNLLPEVLGFLFECLQTQCDFCQHILGLFVMKLMQCEVLSENVI	1	NR_120448.2	SSR1	length:162	start:TTG	stop:TAG	162	1	NMD	nonblast	Yes	9173	9335	GATGAAATACTTGTGGTTTAAAA	0.500762906	9582	TTG	0.9573158	6.78	6.461333333	predicted
105185	predictedORF_TTG_7073	LFLTDVTREASAAEEADVHVAVVVRPGNAGLTDDEKTYYSLITSFSELYLPSST	1	NR_120457.2	ENOPH1	length:162	start:TTG	stop:TAG	162	1	NMD	blast_Cterm	No	629	791	CAACAACATTTTGTTTCTGACAG	0.588262907	1851	TTG	0.339816316	5.44537037	5.172333333	predicted
105186	predictedORF_TTG_7074	LGGLHACHLLGQAFLAVMKMNLHKTLRALSSILPWYTVATDTKFRQSKSSQDPSLPSPC	2	NR_120480.2,NR_157112.2	IL6ST	length:177	start:TTG	stop:TAG	177	1	nonNMD	nonblast	Yes	2511	2688	AGCAGTGGTATTGGGGGGTCTTC	0.701408448	9073	TTG	0.276755208	5.665762712	5.060666667	predicted
105187	predictedORF_TTG_7075	LENRKLRKLGIHLQWKYNYTFYSQNIVHIRLPVYLLYSCIYIMPHPFKVLSHII	2	NR_120480.2,NR_157112.2	IL6ST	length:162	start:TTG	stop:TGA	162	1	nonNMD	nonblast	Yes	4635	4797	CTAGAGGTTATTGGAGAATAGAA	0.523361043	9073	TTG	0.510856387	6.120555556	6.642	predicted
105188	predictedORF_TTG_7076	LTLQTWLVQALFIFLTTESTGELLDPCGYISPESPVVQLHSNFTAVCVLKEKCMDYFHVNANYIVWKTNHFTIPKEQYTIINRTASSVTFTDIASLNIQLTCNILTFGQLEQNVYGITIISGLPPEKPKNLSCIVNEGKKMRCEWDGGRETHLETNFTLKSEWATHKFADCKAKRDTPTSCTVDYSTVYFVNIEVWVEAENALGKVTSDHINFDPVYKVKPNPPHNLSVINSEELSSILKLTWTNPSIKSVIILKYNIQYRTKDASTWSQIPPEDTASTRSSFTVQDLKPFTEYVFRIRCMKEDGKGYWSDWSEEASGITYEDTLDKPLGSG	1	NR_120480.2	IL6ST	length:996	start:TTG	stop:TGA	996	1	NMD	blast_nonCterm	No	286	1282	GCGCAAGATGTTGACGTTGCAGA	0.706690137	9073	TTG	0.031522099	5.490060241	4.822333333	predicted
105189	predictedORF_TTG_7077	LALGQLSKIMERLLGFSIEKFCLHQGRKMYLSTQNSIFVFKYSYFPQPLKIFNRYEARA	2	NR_120480.2,NR_157112.2	IL6ST	length:177	start:TTG	stop:TAG	177	1	nonNMD	blast_nonCterm	Yes	8629	8806	CTGATCGGGGTTGGCTCTTGGAC	0.718309857	9073	TTG	0.951063595	5.878135593	5.671333333	predicted
105190	predictedORF_TTG_7078	LISPWEAVDPGILVGPSKAPSFWYKIDPSHTQGYRTVQLVWKTLPPFEANGKILDYEVTLTRWKSHLQNYTVNATKLTVNLTNDRYLATLTVRNLVGKSDAAVLTIPACDFQATHPVMDLKAFPKDNMLWVEWTTPRESVKKYILEWCVLSDKAPCITDWQQEDGTVHRTYLRGNLAESKCYLITVTPVYADGPGSPESIKAYLKQAPPSKGPTVRTKKVGKNEAVLEWDQLPVDVQNGFIRNYTIFYRTIIGNETAVNVDSSHTEYTLSSLTSDTLYMVRMAAYTDEGGKDGPEFTFTTPKFAQGEIEAIVVPVCLAFLLTTLLGVLFCFNKRDLIKKHIWPNVPDPSKSHIAQWSPHTPPRHNFNSKDQMYSDGNFTDVSVVEIEANDKKPFPEDLKSLDLFKKEKINTEGHSSGIGGSSCMSSSRPSISSSDENESSQNTSSTVQYSTVVHSGYRHQVPSVQVFSRSESTQPLLDSEERPEDLQLVDHVDGGDGILPRQQYFKQNCSQHESSPDISHFERSKQVSSVNEEDFVRLKQQISDHISQSCGSGQMKMFQEVSAADAFGPGTEGQVERFETVGMEAATDEGMPKSYLPQTVRQGGYMPQ	1	NR_120480.2	IL6ST	length:1824	start:TTG	stop:TGA	1824	1	NMD	blast_Cterm	Yes	1259	3083	GAAGATACACTTGATAAGCCCCT	0.526353995	9073	TTG	0.138763364	5.314325658	5.113	predicted
105191	predictedORF_TTG_7079	LEDAELDDYSFSCYSQLEVNGSQHSLTCAFEDPDVNITNLEFEICGALVEVKCLNFRKLQEIYFIETKKFLLIGKSNICVKVGEKSLTCKKIDLTTIVKPEAPFDLSVVYREGANDFVVTFNTSHLQKKYVKVLMHDVAYRQEKDENKWTD	1	NR_120485.3	IL7R	length:453	start:TTG	stop:TAA	453	1	NMD	blast_nonCterm	No	174	627	AAATGGAGACTTGGAAGATGCAG	0.780281689	4321	TTG	0.040268456	5.564437086	4.966	predicted
105192	predictedORF_TTG_7080	LQFSKHFHKHSFHLLDRHLWKACYMSIILLGTGDLKTHKRMAFCLINCKT	1	NR_120485.3	IL7R	length:150	start:TTG	stop:TAA	150	1	NMD	nonblast	Yes	2973	3123	CCTAGTGCTTTTGCAATTTTCAA	0.394014083	4321	TTG	0.688035177	6.0478	6.084666667	predicted
105193	predictedORF_TTG_7081	LKVPCWRQGKCHKNDVNLHGGKVESAWFVGSRRHFSSVGRCSLPFVEMGVKSQIGGSTKSHARSLIPYSQKFFEVFIVIFFDLWENWDTGRQVNYPTSHVKSELGAIILYPWYK	1	NR_120485.3	IL7R	length:342	start:TTG	stop:TAG	342	1	NMD	nonblast	Yes	3188	3530	AAGAGCCATATTGAAAGTGCCCT	0.690140843	4321	TTG	0.737792178	5.633333333	5.313333333	predicted
105194	predictedORF_TTG_7082	LPLPSMWFPWEFASEKPSMGCSEVHTCIFLALLEGLRDLVRARKNMWQSSWK	1	NR_120485.3	IL7R	length:156	start:TTG	stop:TGA	156	1	NMD	nonblast	Yes	3956	4112	CTACCAGCCTTTGCCTCTTCCTT	0.436619715	4321	TTG	0.915528813	5.875769231	5.916333333	predicted
105195	predictedORF_TTG_7083	LPSTPCSQSSPSKGAPILPQGLQPEQQLQLWNEIDDTCSSFLSIDSQPQASNALEELCFMIMGMLPKPQEQDEKDNTKRSSVVHPLLQLVPHLHERRMKRFRVDEEFQSPFASQSRGYFLFRPRNGRRSAGFI	1	NR_120489.2	NMU	length:399	start:TTG	stop:TAA	399	0	nonNMD	blast_Cterm	No	210	609	ACGGCCTGGTTTGCCATCCACAC	0.557394362	797	TTG	0.26348808	5.359172932	5.326	predicted
105196	predictedORF_TTG_7084	LPHFCIGEKRICRITVNVFHSCFTNLFFKVRIRLVFTKYLFLLDKSSSVWII	2	NR_120524.2,NR_120525.2	CHN2	length:156	start:TTG	stop:TGA	156	0	nonNMD	nonblast	Yes	1833	1989	AATTGTATTTTTGCCACATTTCT	0.397183093	2485	TTG	0.737625755	6.424230769	6.539666667	predicted
105197	predictedORF_TTG_7085	LFSKQVLEFPGLQRIAEWGTVSHRHAPPPRENKGEGEGSPSPWVFCCASYVCLVCWKSD	2	NR_120524.2,NR_120525.2	CHN2	length:177	start:TTG	stop:TAA	177	0	nonNMD	nonblast	Yes	976	1153	ACCACTTGATTTGTTTTCCAAGC	0.551291081	2485	TTG	0.392756539	5.492542373	5.484	predicted
105198	predictedORF_TTG_7086	LTYLCPPQCFLMKFHLPLVFLLWIVFALKHWHSSIVWYVFIAIVGWSEMSTHFLCIQIL	2	NR_120524.2,NR_120525.2	CHN2	length:177	start:TTG	stop:TGA	177	0	nonNMD	nonblast	Yes	1453	1630	CAGTATTATCTTGACATACCTCT	0.698415487	2485	TTG	0.584708249	6.845762712	6.709	predicted
105199	predictedORF_TTG_7087	LTWTVPRAMQMDSIGTGRFDLFPAIIPPPNCTDLFVVVYVLLDTVKKLSGNGFIL	2	NR_120524.2,NR_120525.2	CHN2	length:165	start:TTG	stop:TGA	165	0	nonNMD	nonblast	Yes	2239	2404	TGTGTGACTGTTGACCTGGACAG	0.509859145	2485	TTG	0.901006036	6.079272727	6.139333333	predicted
105200	predictedORF_TTG_7088	LNVHKQCSKHVPNDCQPDLKRIKKVYCCDLTTLVKAHNTQRPMVVDICIREIEARGLKSEGLYRVSGFTEHIEDVKMAFDRGLL	1	NR_120524.2	CHN2	length:252	start:TTG	stop:TGA	252	0	nonNMD	blast_Cterm	Yes	476	728	AGACTGTGGATTGAACGTACACA	0.596830984	2485	TTG	0.191549296	5.567857143	5.615333333	predicted
105201	predictedORF_TTG_7089	LLWGCALGLQGGMLYPQESPSRECKELDGLWSFRADFSDNRRRGFEEQWYRRPLWESGPTVDMPVPSSFNDISQDWRLRHFVGWVWYEREVILPERWTQDLRTRVVLRIGSAHSYAIVWVNGVDTLEHEGGYLPFEADISNLVQVGPLPSRLRITIAINNTLTPTTLPPGTIQYLTDTSKYPKGYFVQNTYFDFFNYAGLQRSVLLYTTPTTYIDDITVTTSVEQDSGLVNYQISVKGSNLFKLEVRLLDAENKVVANGTGTQGQLKVPGVSLWWPYLMHERPAYLYSLEVQLTAQTSLGPVSDFYTLPVGIRTVAVTKSQFLINGKPFYFHGVNKHEDADIRGKGFDWPLLVKDFNLLRWLGANAFRTSHYPYAEEVMQMCDRYGIVVIDECPGVGLALPQFFNNVSLHHHMQVMEEVVRRDKNHPAVVMWSVANEPASHLESAGYYLKLRMWM	1	NR_120531.2	GUSB	length:1365	start:TTG	stop:TGA	1365	1	NMD	blast_Cterm	No	72	1437	GCTCGGGCCGTTGTTGTGGGGCT	0.528931921	2114	TTG	0.034058657	5.633186813	5.88	predicted
105202	predictedORF_TTG_7090	LPGRRSGRCCGAARWGCRAGCCTPRRARRGSARSWTASGASAPTSLTTDAGASRSSGTGGRCGSQAPPWTCQFPPASMTSARTGVCGILSAGCGTNGR	1	NR_120531.2	GUSB	length:294	start:TTG	stop:TGA	294	1	NMD	nonblast	Yes	49	343	GGGTCGGCGGTTGCCTGGGCGGC	0.518309861	2114	TTG	0.023178808	5.139795918	5.555333333	predicted
105203	predictedORF_TTG_7091	LSKTDTTCVSLPPRVRATSTAAEQVPPGLFTADQNVSGLGFVVIYSSREH	1	NR_120531.2	GUSB	length:150	start:TTG	stop:TAA	150	1	NMD	nonblast	Yes	1897	2047	GCCTGTTTACTTGAGCAAGACTG	0.554170897	2114	TTG	0.897350993	5.3722	5.526333333	predicted
105204	predictedORF_TTG_7092	LNSYYSWYHDYGHLELIQLQLATQFENWYKKYQKPIIQSEYGAETIAGFHQDPPLMFTEEYQKSLLEQYHLGLDQKRRKYVVGELIWNFADFMTEQSPTRVLGNKKGIFTRQRQPKSAAFLLRERYWKIANETRYPHSVAKSQCLENSLFT	1	NR_120531.2	GUSB	length:453	start:TTG	stop:TGA	453	1	NMD	blast_Cterm	No	1445	1898	TGTGATCTGTTTGAACAGCTACT	0.450297659	2114	TTG	0.683538316	5.42589404	5.327666667	predicted
105205	predictedORF_TTG_7093	LQLSRRNEPSSWLLRRRQIWLPKKKLPRSDPCPTNSQISKEVVAKAVPKGRKEVTPI	2	NR_120588.1,NR_120589.1	MRPL11	length:171	start:TTG	stop:TGA	171	1	nonNMD	nonblast	Yes	576	747	TCAGAAGAGCTTGCAGCTTTCCA	0.68978873	1597	TTG	0.360676268	5.093157895	4.887	predicted
105206	predictedORF_TTG_7094	LFYCPGSELVPEVGIEPRPSHLKSCVLPLPRVGTMVARAEVYCLLLPSKISFISEQLATSAETSPCGDLSSAPGRVTTWSTQIPGATSGPSTKLLTLALGQMLAEHELL	2	NR_120588.1,NR_120589.1	MRPL11	length:327	start:TTG	stop:TAG	327	1	nonNMD	nonblast	Yes	1011	1338	AGTTATAATTTTGTTTTATTGCC	0.551643193	1597	TTG	0.633061991	5.638899083	5.585333333	predicted
105207	predictedORF_TTG_7095	LLGLRCIAYFFHQKSLLSLNNLPPLQKQVPVEISVQPQAGLLHGVPRSQGLLQALLLSS	2	NR_120588.1,NR_120589.1	MRPL11	length:177	start:TTG	stop:TGA	177	1	nonNMD	nonblast	Yes	1117	1294	GGAACTATGGTTGCTAGGGCTGA	0.461795777	1597	TTG	0.699436443	5.890338983	5.716333333	predicted
105208	predictedORF_TTG_7096	LKHVYEIARIKAQDEAFALQDVPLSSVVRSIIGSARSLGIRVVKDLSSEELAAFQKERAIFLAAQKEADLAAQEEAAKK	1	NR_120588.1	MRPL11	length:237	start:TTG	stop:TGA	237	1	NMD	blast_Cterm	Yes	425	662	CCTGGTGACCTTGAAGCATGTGT	0.791373233	1597	TTG	0.266123982	5.448987342	5.167666667	high_confidence
105209	predictedORF_TTG_7097	LTSGPRWWRPELRSCCSPERGVSINQFCKEFNERTKDIKEGIPLPTKILVKPDRTFEIKIGQPTVSYFLKAAAGIEKGARQTGKEVAGLVTLKHVYEIARIKAQDEAFALQDVPLSSVVRSIIGSARSLGIRVVKDLSSEELAAFQKERAIFLAAQKEADLAAQEEAAKK	1	NR_120589.1	MRPL11	length:510	start:TTG	stop:TGA	510	0	nonNMD	blast_Cterm	No	10	520	GTGAGGACCCTTGACCTCTGGCC	0.625352109	1455	TTG	0.006872852	5.382647059	5.167666667	predicted
105210	predictedORF_TTG_7098	LVSNIAQASQFICIHQSHNQDDNGFHCGDGPGCNVEIRAVHFNGFMTPFESCCQKPSECQNNPPNGAGHSKKVHQQENYCTSCVLKSFLDENRFCCLFKITGYPFPAYSQPDNISNAINIIAHTEKYDGALRVGKPRRIDQEGQYCEGSGDETQAGPHSHPDISELLG	2	NR_120591.3,NR_120592.2	PRSS23	length:504	start:TTG	stop:TGA	504	1	nonNMD	nonblast	No	972	1476	CATCGAGATTTTGGTTTCCAACA	0.70404929	2273	TTG	0.427628685	5.317797619	4.927666667	predicted
105211	predictedORF_TTG_7099	LTKCSHKAELNASRQSRYLLLNQPIGSLSVYSDLKQGRLIIHHLHTFLSLALVILSRRMYINK	2	NR_120591.3,NR_120592.2	PRSS23	length:189	start:TTG	stop:TAA	189	1	nonNMD	nonblast	No	1884	2073	ACTTGGAAGTTTGACCAAATGCT	0.647304698	2273	TTG	0.828860537	5.820634921	6.330333333	predicted
105212	predictedORF_TTG_7100	LSPAAKNQVSVRITHQMELAIPKKYISKKIIAHPVFLSPSWMRTGSAASSKSQDILSRPTVSLTI	2	NR_120591.3,NR_120592.2	PRSS23	length:195	start:TTG	stop:TAA	195	1	nonNMD	nonblast	No	1117	1312	ATGACCCCATTTGAGTCCTGCTG	0.476056337	2273	TTG	0.491421029	5.491076923	5.472666667	predicted
105213	predictedORF_TTG_7101	LWSFCGGNLLQFRLSGQANPNSFRTGSQRLLTERHMPPHGPMGMLIFSVHIGT	2	NR_120591.3,NR_120592.2	PRSS23	length:159	start:TTG	stop:TAA	159	1	nonNMD	nonblast	No	1654	1813	GCACATGTGGTTGTGGTCGTTCT	0.472593897	2273	TTG	0.727672679	5.804528302	5.770666667	predicted
105214	predictedORF_TTG_7102	LFRRPVTCRGRQHRALEMKTLFLGVTLGLAAALSFTLEEEDITGTWYVKAMVVDKDFPEDRRPRKVSPVKVTALGGGNLEATFTFMREDRCIQKKILMRKTEEPGKFSAYGGRKLIYLQELPGTDDYVFYCKDQRRGGLRYMGKLVGPCRCPHLGSPGHLTCR	1	NR_120603.2	OBP2A	length:489	start:TTG	stop:TAG	489	0	nonNMD	blast_nonCterm	No	4	493	Sequence out of range	NA	751	TTG	0.005326232	5.531840491	5.504333333	predicted
105215	predictedORF_TTG_7103	LWGRAAVPTLAHLATSPAGRNPNTNLEALEEFKKLVQHKGLSEEDIFMPLQTGSCVLEH	1	NR_120603.2	OBP2A	length:177	start:TTG	stop:TAG	177	0	nonNMD	blast_Cterm	No	437	614	ATGGGAAAGCTTGTGGGGCCGTG	0.748826282	751	TTG	0.581890812	5.475084746	5.568	high_confidence
105216	predictedORF_TTG_7104	LARSLDQTTLYLVFDAKNMMAACDPRHGRYLTVAAVFRGRMSMKEVDEQMLNVQNKNSSYFVEWIPNNVKTAVCDIPPRGLKMAVTFIGNSTAIQELFKRISEQFTAMFRRKAFLHWYTGEGMDEMEFTEAESNMNDLVSEYQQYQDATAEEEEDFGEEAEEEA	1	NR_120608.2	TUBB	length:492	start:TTG	stop:TAA	492	0	nonNMD	blast_Cterm	No	396	888	TCAGGTCCTTTTGGCCAGATCTT	0.543079347	1916	TTG	0.206680585	5.483780488	4.761	predicted
105217	predictedORF_TTG_7105	LEREIQAIKVTKFLSMSISHLSFKGGVSSIISTFNLPPSSTLEESVPLCQVESFPFQLYLPHSAPFP	1	NR_120608.2	TUBB	length:201	start:TTG	stop:TGA	201	0	nonNMD	nonblast	Yes	1347	1548	TCTAAAAGTTTTGGAGAGGGAAA	0.635861041	1916	TTG	0.70302714	5.752835821	5.577666667	predicted
105218	predictedORF_TTG_7106	LWNGSPTMSRQPSVTSHLVASRWQSPSLAIAQPSRSSSSASRSSSLPCSAGRPSSTGTQARAWTRWSSPRLRAT	1	NR_120608.2	TUBB	length:222	start:TTG	stop:TGA	222	0	nonNMD	nonblast	Yes	577	799	AGCAGCTACTTTGTGGAATGGAT	0.638384514	1916	TTG	0.301148225	5.02527027	4.978333333	predicted
105219	predictedORF_TTG_7107	LVLAWGPTLGAWWDSSSEASWDRSQAWTPLDLSTPGPVWKSAWMLEMPSSWKPSTQTPTIWVFGFPLDMWTTSSTEAKTNLAAPPSFTQVIVI	1	NR_120610.2	PLA1A	length:279	start:TTG	stop:TGA	279	1	NMD	nonblast	Yes	516	795	ATCCACATCATTGGTGTTAGCCT	0.563380283	1747	TTG	0.29536348	5.574408602	5.636666667	predicted
105220	predictedORF_TTG_7108	LWLSVGSSGDAPPTPQPKCADFQSANLFEGTDLKVQFLLFVPSNPSCGQLVEGSSDLQNSGFNATLGTKLIIHGFRVLGTKPSWIDTFIRTLLRATNANVIAVDWIYGSTGVYFSAVKNVIKLSLEISLFLNKLLVLGVSESSIHIIGVSLGAHVGGMVGQLFGGQLGQITGLDPAGPEYTRASVEERLDAGDALFVEAIHTDTDNLGIRIPVGHVDYFVNGGQDQPGCPTFFYAGYSYLICDHMRAVHLYISALENSCPLMAFPCASYKAFLAGRCLDCFNPFLLSCPRIGLVEQGGVKIEPLPKEVKVYLLTTSSAPYCMHHSLVEFHLKELRNKDTNIEVTFLSSNITSSSKITMYT	1	NR_120610.2	PLA1A	length:1080	start:TTG	stop:TAA	1080	1	NMD	blast_nonCterm	No	77	1157	GGGCCTCATTTTGTGGCTCAGCG	0.636150232	1747	TTG	0.044075558	5.753055556	5.378333333	predicted
105221	predictedORF_TTG_7109	LRERCDEGCVCAAYCRPLLLRRKAKLFLIFLIISYPGGEGELILQNLVSFADLMYIPILAFPCILNCTCFISLGIRT	1	NR_120610.2	PLA1A	length:231	start:TTG	stop:TAG	231	1	NMD	nonblast	Yes	1448	1679	TTTTTTTTTTTTGAGAGAGAGGT	0.360387321	1747	TTG	0.828849456	6.369090909	6.763333333	predicted
105222	predictedORF_TTG_7110	LFERDCSVQRRHQKIIEEAPAPGIKSEVRKKLGEAAVRAAKAVNYVGAGTVEFIMDSKHNFCFMEMNTRLQVEHPVTEMITGTDLVEWQLRIAAGEKIPLSQEEITLQGHAFEARIYAEDPSNNFMPVAGPLVHLSTPRADPSTRIETGVRQGDEVSVHYDPMIAKLVVWAADRQAALTKLRYSLRQYNIVGLHTNIDFLLNLSGHPEFEAGNVHTDFIPQHHKQLLLSRKAAAKESLCQAALGLILKEKAMTDTFTLQAHDQFSPFSSSSGRRLNISYTRNMTLKDGKNN	1	NR_120639.2	MCCC1	length:873	start:TTG	stop:TGA	873	1	NMD	blast_Cterm	No	633	1506	TGCTGTGTACTTGTTTGAAAGAG	0.546009388	2171	TTG	0.291570705	5.471718213	4.978333333	predicted
105223	predictedORF_TTG_7111	LLDCTPTLTSYSTCLATQSLKLGTCTLISSLNTTNSCCSVGRLQPKSLYARQPWVSSSRRKP	2	NR_120639.2,XR_007095707.1	MCCC1	length:186	start:TTG	stop:TGA	186	1	onlyXR_nonNMD	nonblast	Yes	1201	1387	CAGTACAATATTGTTGGACTGCA	0.624706574	2171	TTG	0.55320129	5.428548387	5.020666667	predicted
105224	predictedORF_TTG_7112	LFERDCSVQRRHQKIIEEAPAPGIKSEVRKKLGEAAVRAAKAVNYVGAGTVEFIMDSKHNFCFMEMNTRLQVEHPVTEMITGTDLVEWQLRIAAGEKIPLSQEEITLQGHAFEARIYAEDPSNNFMPVAGPLVHLSTPRADPSTRIETGVRQGDEVSVHYDPMIAKLVVWAADRQAALTKLRYSLRQYNINSLHFRLAVEED	1	NR_120640.2	MCCC1	length:606	start:TTG	stop:TGA	606	0	nonNMD	blast_Cterm	Yes	1477	2083	TGCTGTGTACTTGTTTGAAAGAG	0.546009388	2945	TTG	0.501528014	5.48960396	5.423	predicted
105225	predictedORF_TTG_7113	LASVFPFLRTGPAILQAPLAVAAARSRLHRAFAAPLRWERCYNPVPGKPKGINDFLNETQLVRNGAGMPSKPFFSSAVPHQVSSSEKDSWSSFSLLEE	1	NR_120640.2	MCCC1	length:294	start:TTG	stop:TGA	294	0	nonNMD	nonblast	Yes	122	416	CAGCGCGCCTTTGGCTTCTGTTT	0.594366194	2945	TTG	0.041426146	5.466326531	5.14	predicted
105226	predictedORF_TTG_7114	LEGGKGFNLPLGAAAFEVSFLARAPAGHAAARIAERSAGAGPRERSAGEQPEADTASRPALPQSSRLL	1	NR_120651.2	ZNF503	length:204	start:TTG	stop:TAG	204	1	NMD	nonblast	No	86	290	TCCCATTTGATTGGAAGGCGGCA	0.529049298	1173	TTG	0.073316283	5.153823529	4.694333333	predicted
105227	predictedORF_TTG_7115	LQSNTVLAQGGAFENMKEKINAVRAIVPNKSNNEIILVLQHFDNCVDKTVQAFMEGSASEVLKEWTVTGKKKNKKKKNKPKPAAEPSNGIPDSSKSVSIQEEQSAPSSEKGGMNGYHVNGAINDTESVDSLSEGLETLSIDARELEDPESAMLDTLDRTGSMLQNGVSDFETKSLTMHSIHNSQQPRNAAKSLSRPTTETQFSNMGMEDVPLATSKKLSSNIEKSVKDLQRCTVSLARYRVVVKEEMDASIKKMKQAFAELESWYSNAARVLGAKYCQV	1	NR_120663.2	SPATS2	length:837	start:TTG	stop:TAA	837	1	NMD	blast_Cterm	Yes	480	1317	CATTTTTGATTTGCAGTCCAATA	0.543309858	3284	TTG	0.146163216	5.158494624	5.483666667	predicted
105228	predictedORF_TTG_7116	LIQEKERRLTASEQNFEQQDFVFFASNCTLPLPTFKSEIPTLKTQTRQKDTFLVYFLRSKKRQCPGNRTRRIHQDSFLICSPIPYWPREELLRT	1	NR_120663.2	SPATS2	length:282	start:TTG	stop:TGA	282	1	NMD	nonblast	Yes	244	526	TGACAAGAAGTTGATACAAGAAA	0.644894363	3284	TTG	0.074299635	5.423085106	5.466666667	predicted
105229	predictedORF_TTG_7117	LVISTRNQRQLLPGFGLPVDPSTVQAVSGGGESELVCHLSNLSRSHRCLTGSLLTTI	1	NR_120663.2	SPATS2	length:171	start:TTG	stop:TGA	171	1	NMD	nonblast	Yes	2341	2512	TTGAATCTGGTTGGTCATTTCCA	0.551530058	3284	TTG	0.712850183	5.635614035	5.621333333	predicted
105230	predictedORF_TTG_7118	LPSLMDREVALLAEMDKVKAEAMEILLSRQKKAELLKKMTHVAVQMSEQQLVELRADIKHFVSERKYDEDLGRVARFTCDVETLKKSIDSFGQVSHPKNSYSTRSRCSSVTSVSLSSPSDASAASSSTCASPPSLTSANKKNFAPGETPAAIANSSGQPYQPLREVLPGNRRGGQGYRPQGQKSNDPMNQGRHDSMGRYRNSSWYSSGSRYQSAPSQAPGNTIERGQTHSAGTNGTGVSMEPSPPTPSFKKGLPQRKPRTSQTEAVNS	1	NR_120663.2	SPATS2	length:804	start:TTG	stop:TGA	804	1	NMD	blast_Cterm	No	1307	2111	GAGCAAAATATTGCCAAGTTTAA	0.596600479	3284	TTG	0.397990256	4.991977612	4.566333333	predicted
105231	predictedORF_TTG_7119	LNPGGGGCSELRLCHCTPAWETEQDSVSKKKKKAFFCFNVWRLFFLFSPFPEPYSDPEPNL	1	NR_120663.2	SPATS2	length:183	start:TTG	stop:TAG	183	1	NMD	blast_Cterm	Yes	3002	3185	GGAGAATCGCTTGAACCCAGGAG	0.549119712	3284	TTG	0.914129111	5.507540984	5.966	predicted
105232	predictedORF_TTG_7120	LAFKSIAVSTMAKNKLRGPKSRNVFHIASQKNFKAKNKAKPVTTNLKKVLHFS	1	NR_120681.2	RBIS	length:159	start:TTG	stop:TAG	159	0	nonNMD	blast_nonCterm	No	83	242	AGGAATACTGTTGGCGTTCAAAA	0.605457741	360	TTG	0.230555556	5.258113208	5.287333333	predicted
105233	predictedORF_TTG_7121	LLAEPVPGIKAEPDESNARYFHVVIAGESKDSPFEGGTFKRELLLAEEYPMAAPKVRFMTKIYHPNVDKLERIS	1	NR_121210.1	UBE2NL	length:222	start:TTG	stop:TGA	222	0	nonNMD	blast_nonCterm	No	72	294	AACCCAGCGTTTGCTGGCAGAGC	0.439436617	1185	TTG	0.060759494	5.395945946	5.510333333	predicted
105234	predictedORF_TTG_7122	LKDKWSPALQIRTVLLSIQALLNAPNPDDPLANDVVEQWKTNEAQAIETARAWTRLYAMNSI	1	NR_121210.1	UBE2NL	length:186	start:TTG	stop:TAA	186	0	nonNMD	blast_Cterm	No	303	489	TTGAGATATTTTGAAAGATAAGT	0.588556334	1185	TTG	0.255696203	5.45483871	5.349333333	predicted
105235	predictedORF_TTG_7123	LFEPKWEHLTSITALTNNIVTLLSSVESPLQNKLVTILYGLSGNFCKSYVLLKYFLLL	1	NR_121210.1	UBE2NL	length:174	start:TTG	stop:TAA	174	0	nonNMD	nonblast	Yes	1003	1177	ACAAGCTTGATTGTTTGAACCAA	0.429988262	1185	TTG	0.846413502	6.060689655	6.320666667	predicted
105236	predictedORF_TTG_7124	LQLPPGTVLIKSNSGPLMLVSPQQTVTRAETTSNITSRPAVPANPQTVKICTVPNSSSQLIKKVAVTPVKKLAQIGTTVVTTVPKPSSVQSVAVPTSVVTVTPGKPLNTVTTLKPSSLGASSTPSNEPNLKAENSAAVQINLSPTMLENVKKCKNFLAMLIKLACSGSQSPEMGQNVKKLVEQLLDAKIEAEEFTRKLYVELKSSPQPHLVPFLKKSVVALRQLLPNSQSFIQQCVQQTSSDMVIATCTTTVTTSPVVTTTVSSSQSEKSIIVSGATAPRTVSVQTLNPLAGPVGAKAGVVTLHSVGPTAATGGTTAGTGLLQTSKPLVTSVANTVTTVSLQPEKPVVSGTAVTLSLPAVTFGETSGAAICLPSVKPVVSSAGTTSDKPVIGTPVQIKLAQPGPVLSQPAGIPQAVQVKQLVVQQPSGGNEKQVTTISHSSTLTIQKCGQKTMPVNTIIPTSQFPPASILKQITLPGNKILSLQASPTQKNRIKENVTSCFRSTFICVY	1	NR_121653.2	TAF4B	length:1527	start:TTG	stop:TAA	1527	1	NMD	blast_Cterm	No	816	2343	TCCTGCTAATTTGCAGCTTCCTC	0.605281689	4871	TTG	0.167522069	5.358192534	5.686666667	predicted
105237	predictedORF_TTG_7125	LDEVHLLVNSSGKAHRDEDDINDVTSMAGVNLNEENACILATNSELVGTLIQSCKDEPFLFIGALQKRILDIGKKHDITELNSDAVNLISQATQERLRGLLEKLTAIAQHRMTTYKASENYILCSDTRSQLKFLEKLDQLEKQRKDLEEREMLLKAAKSRSNKEDPEQLRLKQKAKELQQLELAQIQHRDANLTALAAIGPRKKRPLESGIEGLKDNLLASGTSSLTATKQLHRPRITRICLRDLIFCMEQEREMKYSRALYLALLK	1	NR_121653.2	TAF4B	length:801	start:TTG	stop:TGA	801	1	NMD	blast_Cterm	No	2394	3195	CATCTCTTGGTTGGATGAAGTTC	0.549119718	4871	TTG	0.491480189	5.387640449	6.110666667	predicted
105238	predictedORF_TTG_7126	LNSSLHLSLTWFLFLRKAWLPYDNFCLTPRASSSNVFSRLLVTWSLLPVLQQ	1	NR_121653.2	TAF4B	length:156	start:TTG	stop:TAA	156	1	NMD	nonblast	Yes	1414	1570	AAACTGTATGTTGAACTCAAGTC	0.630809853	4871	TTG	0.290289468	6.104423077	5.899	predicted
105239	predictedORF_TTG_7127	LLFTAKEDTKHCCTVLKFQFLENNHQHERALFTVRNFINSYLSISWDSYRLRFIFVF	1	NR_121653.2	TAF4B	length:171	start:TTG	stop:TGA	171	1	NMD	nonblast	Yes	3223	3394	ATCCAGATCCTTGCTATTTACTG	0.507042251	4871	TTG	0.661671115	6.013508772	6.310333333	predicted
105240	predictedORF_TTG_7128	LVAERRGYSTALEVAAAVRRAMGRAVKVLQLFKTLHRTRQQVFKNDARALEELVPRKDLLVENVPYCDAPTQKQ	1	NR_121658.2	LYRM7	length:222	start:TTG	stop:TGA	222	0	nonNMD	blast_Cterm	No	14	236	CAGTCTTTGATTGGTTGCTGAGA	0.523591553	6066	TTG	0.002307946	5.416216216	5.127333333	predicted
105241	predictedORF_TTG_7129	LECSTSKYIMQIIQNTKKKKKKSETLLIPSISENGCSFVCVCVCKQVLLEIHLYTRKLFVYIFAYICTNG	1	NR_121658.2	LYRM7	length:210	start:TTG	stop:TAG	210	0	nonNMD	nonblast	Yes	5267	5477	ATTTTCAGATTTGGAGTGCTCAA	0.658978873	6066	TTG	0.868282229	5.908285714	6.520333333	predicted
105242	predictedORF_TTG_7130	LGWSRVESPLWLGGGQAESSPVQQRSGTHFAPGACLHSVISFIVILVVVVIILVGVVSLRFKCRKSKESEDPQKPGSSGLSESCSTANGEKDSITLISMKNINMNNGKQSLSAEKI	1	NR_121659.2	ECSCR	length:348	start:TTG	stop:TAA	348	1	NMD	blast_Cterm	No	446	794	GTGGCTGCATTTGGGATGGAGTC	0.498591549	1002	TTG	0.44510978	5.515603448	5.191333333	predicted
105243	predictedORF_TTG_7131	LILKLLKKPKTAENQKASEENEITQPGGSSAKPGLPCLNFEAVLSPDPALIHSTHSLTNSHAHTGSSDCEKPHQCSICWRSFSLKDYLIKHMVTHTGVRAYQCSICNKRFTQKSSLNVHMRLHRGEKSYECYICKKKFSHKTLLERHVALHSASNGTPPAGTPPGARAGPPGVVACTEGTTYVCSVCPAKFDQIEQFNDHMRMHVSDG	1	NR_121662.3	ZBTB20	length:624	start:TTG	stop:TAA	624	0	nonNMD	blast_Cterm	No	264	888	AGTGACACCATTGATTTTGAAAC	0.487323941	25396	TTG	0.010395338	5.317403846	5.598333333	predicted
105244	predictedORF_TTG_7132	LVSFLLSVFVFVSFHFVLHEELFFACWYITFPEAWVNNSFPSLPRMVALRPGSASRGPLVGSLATGL	1	NR_121662.3	ZBTB20	length:201	start:TTG	stop:TAA	201	0	nonNMD	blast_nonCterm	Yes	984	1185	AAGAAATGTTTTGGTTTCATTTT	0.57728873	25396	TTG	0.038746259	6.278507463	5.539	predicted
105245	predictedORF_TTG_7133	LSDFIKGLWGWEGQWVRWCGKERRMAGFFPRFCPGPHTLAHLLHIPLLQQKPGRLGQATSNSGYRIYSVSSLSHSLSTIKRDFHERQECR	1	NR_121662.3	ZBTB20	length:270	start:TTG	stop:TAA	270	0	nonNMD	nonblast	Yes	1446	1716	ACCTACCACGTTGTCTGATTTCA	0.731572772	25396	TTG	0.0569381	5.569888889	5.230333333	predicted
105246	predictedORF_TTG_7134	LHSSRHIPTVHLSFPNMSHSKIVDKLFCGKRKKLDWSGRSNLEEQRGSCLLLCSWPIKWPLSKLTHILGNKPIWTCFKRIEMLLDCQFSLLS	1	NR_121662.3	ZBTB20	length:276	start:TTG	stop:TAA	276	0	nonNMD	nonblast	Yes	4170	4446	CCAGCCAGGTTTGCATAGCAGTA	0.551354	25396	TTG	0.164199086	5.793043478	6.21	predicted
105247	predictedORF_TTG_7135	LLPCWGSSTMLPTPVTPRKTGSKVDLARSHRIYTHSGAFLCCSRRCYLISWGWEQGIYDFVEKVSDNQIRSASAIASVLLH	1	NR_121662.3	ZBTB20	length:243	start:TTG	stop:TAA	243	0	nonNMD	blast_nonCterm	Yes	5565	5808	AAGCCATATGTTGCTTCCTTGTT	0.591373234	25396	TTG	0.219128997	5.680987654	5.612333333	predicted
105248	predictedORF_TTG_7136	LIHPREKKKKKKKKTLGASVSTSVATVVFTQQTHCNLYVDSNNERVLTHPVCHRCCPKCL	1	NR_121662.3	ZBTB20	length:180	start:TTG	stop:TAA	180	0	nonNMD	nonblast	Yes	7794	7974	CAATGAGATTTTGATACATCCAA	0.571654922	25396	TTG	0.306898724	5.307666667	5.579	predicted
105249	predictedORF_TTG_7137	LNMLMWSRVHLTNSTVLLDLLTCVHMCVFVYILIVIWKCVCPPKEAHTGRGPRA	1	NR_121662.3	ZBTB20	length:162	start:TTG	stop:TAG	162	0	nonNMD	blast_nonCterm	Yes	8235	8397	CATGAGAAACTTGAATATGCTTA	0.737445547	25396	TTG	0.324263664	6.337777778	6.154333333	predicted
105250	predictedORF_TTG_7138	LLCSPLPLQHTHIQCISESLHLILQICSSRIYKYSLGNVLRLRLVANKFIFCTGLQDKCA	1	NR_121662.3	ZBTB20	length:180	start:TTG	stop:TAG	180	0	nonNMD	nonblast	Yes	12909	13089	CAGGAAAAGCTTGCTTTGCTCCC	0.676056336	25396	TTG	0.508308395	6.118	6.042	predicted
105251	predictedORF_TTG_7139	LHIHSSSVTKDFNLQIAISSLPEKSTTTGSRDMLWWSRDYTMVFLLFTMVFTGDLVIRGRTELSL	1	NR_121662.3	ZBTB20	length:195	start:TTG	stop:TGA	195	0	nonNMD	nonblast	Yes	17373	17568	TCCTTGAAATTTGCATATCCACT	0.585332875	25396	TTG	0.684084108	5.902769231	6.369333333	predicted
105252	predictedORF_TTG_7140	LYFIDFSDFFKNEVSNGKQPCSPNLVLLLLVWGGHGGLGVVWVCLEKRCIPEDLWC	1	NR_121662.3	ZBTB20	length:168	start:TTG	stop:TGA	168	0	nonNMD	nonblast	Yes	22404	22572	TTCCTGAACATTGTATTTCATAG	0.644600939	25396	TTG	0.882186171	6.106964286	6.493333333	predicted
105253	predictedORF_TTG_7141	LTHFRYTQTNGITCNILMEQWERLFEMGFASFCNILISLVPYSYLMLALTYPQEADTEVSLRRGDIWVMFEHAGAMGSLVSVGGEGTRWHLLAEANRNCTSPL	1	NR_121662.3	ZBTB20	length:309	start:TTG	stop:TAG	309	0	nonNMD	nonblast	Yes	22605	22914	GAGACTGTATTTGACACACTTTA	0.442077462	25396	TTG	0.890100803	5.911359223	5.512333333	predicted
105254	predictedORF_TTG_7142	LQVGMEHCLYHSVHGINPYIHKNTHPSINIYMVWDEQVNSFEREFVPFFFSLYS	1	NR_121662.3	ZBTB20	length:162	start:TTG	stop:TAA	162	0	nonNMD	nonblast	Yes	24666	24828	CCTCCAATCTTTGCAGGTGGGCA	0.467253522	25396	TTG	0.971255316	5.925740741	6.059	predicted
105255	predictedORF_TTG_7143	LLKVIFFILVLHTLPPIPSLLFYFTHIYIFFGKSRLLRLAILLPDRKNKRQLKLYLKERKDIFFIFFLIFLNFYYFKYCLG	1	NR_121662.3	ZBTB20	length:243	start:TTG	stop:TGA	243	0	nonNMD	nonblast	Yes	1996	2239	AAAAGTGAAATTGTTAAAAGTAA	0.618666207	25396	TTG	0.078595054	6.562962963	6.780666667	predicted
105256	predictedORF_TTG_7144	LCIYLLSSGSVCAPQRKHTQAEVLVHRYSCLFPPLCLRLVAPFPGSSHLPTLLLFVMFQNWEKQMQLVESTANPQGQAVFLHNKV	1	NR_121662.3	ZBTB20	length:255	start:TTG	stop:TAA	255	0	nonNMD	blast_nonCterm	Yes	8320	8575	ATGTGTGTGTTTGTGTATATACT	0.396307051	25396	TTG	0.327610647	5.916470588	5.581666667	predicted
105257	predictedORF_TTG_7145	LSLLLFKMYIVFLYPKEVCNCNHRYFFLLEKQLVVSVLFFPLINSTSDFVKEYELLFRYAYLTTIHYIAVFLKPRTYTLYITTLY	1	NR_121662.3	ZBTB20	length:255	start:TTG	stop:TGA	255	0	nonNMD	nonblast	Yes	9247	9502	TGCAACTTTTTTGTCGTTATTAC	0.404988263	25396	TTG	0.364112459	6.338823529	6.258333333	predicted
105258	predictedORF_TTG_7146	LVPFFFSWAIKKTSEIRHSVFLYNKYFQIIFSDKSLQLPSAIQPNAWKASVE	1	NR_121662.3	ZBTB20	length:156	start:TTG	stop:TAA	156	0	nonNMD	blast_nonCterm	Yes	10354	10510	AAGTGAGGATTTGGTGCCTTTCT	0.67042253	25396	TTG	0.407702	5.811538462	5.459	predicted
105259	predictedORF_TTG_7147	LCWERVCYVWERKRQIMEVGASLKCRVIFIMLDLSRVGENLWNLCQLLIRPRNHHADRICFLTVKKLS	1	NR_121662.3	ZBTB20	length:204	start:TTG	stop:TAG	204	0	nonNMD	nonblast	Yes	15985	16189	ATGTACTTACTTGTGCTGGGAGA	0.509037561	25396	TTG	0.629429831	6.109558824	5.910666667	predicted
105260	predictedORF_TTG_7148	LASSTKPLACAHFSVAEGSRMCSFQKHIALSILELLFSLIMLLHPWVKPRSG	1	NR_121662.3	ZBTB20	length:156	start:TTG	stop:TAA	156	0	nonNMD	nonblast	Yes	16306	16462	AGTCTTTGCCTTGGCCTCCTCCA	0.81373239	25396	TTG	0.642069617	6.05	6.326333333	predicted
105261	predictedORF_TTG_7149	LENFFLEICISTPVLSPKILIFRSQFPLSQKKVLQQAQGICFGGQGITLWFSFCSQWYLQETLSSEDVLNYLYDFGFDQRFKK	1	NR_121662.3	ZBTB20	length:249	start:TTG	stop:TAG	249	0	nonNMD	nonblast	Yes	17350	17599	TCTTGAGGCTTTGGAAAACTTCT	0.66420611	25396	TTG	0.683178453	5.932289157	5.552333333	predicted
105262	predictedORF_TTG_7150	LCVCVYIYMYMLIYIYICICLRKWFFKMYVYSTHMDTLQSSDFPCATSCVSLLMRICNG	1	NR_121662.3	ZBTB20	length:177	start:TTG	stop:TAG	177	0	nonNMD	nonblast	Yes	20032	20209	TGTAACAAATTTGTGTGTGTGTG	0.610798125	25396	TTG	0.788785636	6.648813559	5.925	predicted
105263	predictedORF_TTG_7151	LFLFYSFFREKKLFMKCQKHWTVSLSVEAFYHPVSSTNYGKPLFSSPYPLP	1	NR_121662.3	ZBTB20	length:153	start:TTG	stop:TAG	153	0	nonNMD	blast_nonCterm	Yes	20920	21073	AGTAAAGGGATTGTTCTTGTTTT	0.557276993	25396	TTG	0.823751772	5.8	5.404	predicted
105264	predictedORF_TTG_7152	LLNPQQTHRDRLFSSIIRYNRSLQLVSRQEGAAVQGVSPGLLEVAGVGTNARQAKPTQTLA	1	NR_121662.3	ZBTB20	length:183	start:TTG	stop:TGA	183	0	nonNMD	nonblast	Yes	8519	8702	CAAATGCAGCTTGTTGAATCCAC	0.703349303	25396	TTG	0.335446527	5.33	5.241	predicted
105265	predictedORF_TTG_7153	LPKHKLNIYLNKIITELNGYLKSHAVHSPAPKYAPYNLVVMLDLPAVDYNCLVTRALPKRLTDTILGVSFSGCL	1	NR_121662.3	ZBTB20	length:222	start:TTG	stop:TAA	222	0	nonNMD	nonblast	Yes	11759	11981	CAACCAGAGATTGCCTAAACATA	0.627586394	25396	TTG	0.463025673	5.762972973	5.868666667	predicted
105266	predictedORF_TTG_7154	LLIYLFPFLSSQDSKGFLFLNLLLSMDSQITAHPYCIIFPLERKAFHPTMKEFFLQKILSSISNSTHELLREKFSLYFEDRTVKTKTCSLRKKPYLPKLTGLGPKNRFFY	1	NR_121662.3	ZBTB20	length:330	start:TTG	stop:TGA	330	0	nonNMD	nonblast	Yes	13250	13580	TAAGGTTTTTTTGTTGATTTATT	0.362328174	25396	TTG	0.521735706	5.828454545	5.195	predicted
105267	predictedORF_TTG_7155	LKGQYPLRMKGQDIALECCDLMIFALDSKLSFKLEQLTERKTKDSSKLKETKSSIF	1	NR_121662.3	ZBTB20	length:168	start:TTG	stop:TGA	168	0	nonNMD	nonblast	Yes	18029	18197	CTGAGGAGGTTTGAAGGGACAGT	0.614084504	25396	TTG	0.709914947	5.472142857	4.853666667	predicted
105268	predictedORF_TTG_7156	LFGKTLHTPFLSSALKYRLNTHILPVFSYSDSILTCHLILASYFSHVYLPVTCICYLNRKKNIQKKKN	1	NR_121662.3	ZBTB20	length:204	start:TTG	stop:TAA	204	0	nonNMD	nonblast	Yes	24866	25070	AACAGAAAAATTGTTTGGAAAAA	0.641607979	25396	TTG	0.979130572	5.869264706	5.687333333	predicted
105269	predictedORF_TTG_7157	LDRGDMLNEAFIGLSLAPQGEDSFPDNLPPSCPTHRHILQQRILNGSSNRQIIDRRNELEKDICSGFLMTNTCNAEDGELREDGREQEIRDGGSLKMIHFGLV	3	NR_122106.2,NR_148704.2,NR_148705.2	WDPCP	length:309	start:TTG	stop:TAA	309	0	nonNMD	blast_Cterm	No	1572	1881	CCTGGGACCCTTGGACAGAGGGG	0.695192025	4347	TTG	0.361628709	5.419514563	5.256333333	high_confidence
105270	predictedORF_TTG_7158	LAQNKLCFIQFTKKMESSDVNKRLEKLSALDYKIFYYEIPGPINKTTERHLAINCVHDRVVCWWPLVNDDAWPWAPISSEKDRANLLLLGYAQGRLEVLSSVRTEWDPLDVRFGTKQPYQVFTVEHSVSVDKEPMADSCIYECIRNKIQCVSVTRIPLKSKAISCCRNVTEDKLILGCEDSSLILYETHRRVTLLAQTELLPSLISCHPSGAILLVGSNQGELQIFDMALSPINIQLLAEDRLPRETLQFSKLFDASSSLVQMQWIAPQVVSQKGEGSDIYDLLFLRFERGPLGVLLFKLGVFTRGQLGLIDIIFQYIHCDEIYEAINILSSMNWDTLGHQCFISMSAIVNHLLRQKLTPEREAQLETSLGTFYAPTRPLLDSTILEYRDQISKYARRFFHHLLRYQRFEKAFLLAVDVGARDLFMDIHYLALDKGELALAEVARKRASDIDAESITSGNSWDPWTEGIC	1	NR_122106.2	WDPCP	length:1410	start:TTG	stop:TAA	1410	0	nonNMD	blast_Cterm	No	181	1591	CTTATCATTTTTGGCACAAAACA	0.501232391	4347	TTG	0.041637911	5.729212766	5.12	predicted
105271	predictedORF_TTG_7159	LAATKGSCKFLIWLYPLLTSNCWLKTAYPGRLCNSVNYLMPPAVLFKCNG	5	NR_122106.2,NR_148704.2,NR_148705.2,XR_007076379.1,XR_007076380.1	WDPCP	length:150	start:TTG	stop:TAG	150	0	nonNMD	blast_nonCterm	Yes	827	977	ATTCTGCTAGTTGGCAGCAACCA	0.627992956	4347	TTG	0.190246147	5.9768	5.836	predicted
105272	predictedORF_TTG_7160	LYKKFVKSTGFLGSEQWAVIHIVDQRVRFYPVAFFCCWGPAVILMIIKLTKPQDTKLHMALYVLQALTATSQGLLNCGVYGWTQHKFHQLKQEARRDADTQTPLLCSQKRFYSRGLNSLESTLTFPASTSTIF	1	NR_122119.1	TMEM116	length:399	start:TTG	stop:TGA	399	0	nonNMD	blast_Cterm	No	660	1059	AGCCCAGACATTGTATAAGAAGT	0.680814096	1404	TTG	0.47008547	5.757067669	5.693666667	high_confidence
105273	predictedORF_TTG_7161	LGPAPTLGSSCNTVDTICHGYSEIRPLFYLSFCDLLLGLCWLTETLLYGASVANKDIICYNLQAVGQIFYISSFLYTVNYIWYLYTELRMKHTQSGQSTSPLVIDYTCRVCQMAFVFSSLIPLLLMTPVFCLGNTSECFQNFSQSHKSYLSEPRHCIRSL	1	NR_122119.1	TMEM116	length:480	start:TTG	stop:TGA	480	0	nonNMD	blast_nonCterm	No	196	676	AGGCAGTTGGTTGGGACCCGCTC	0.549119715	1404	TTG	0.13960114	6.0054375	5.444333333	predicted
105274	predictedORF_TTG_7162	LPLEVDLTKAKRQDLEPSVEEARYNSCRPNMALGHPQLQQVTSPSRPSHAVIPADQDCSSRSLSSSAVESEATHQRKLRQKQLQQQFRERMEKQQVRVSTPSAEKSEAAPPAPPVTHSTPVTVSEPLLEKDFLAGVTQELIKTLEDNSEKWAVTPDAGDGVVKPSSRADPAQTSDTLALNNQMVTQNRTPHSVCHQKPQAKSGSWDLQTYSADQRTTGNWESHRKSQDMKKRKYDPS	1	NR_123713.2	RAD52	length:711	start:TTG	stop:TAA	711	1	NMD	blast_Cterm	No	936	1647	TCCACGCCAGTTGCCTCTTGAAG	0.520950703	3305	TTG	0.283207262	4.910548523	4.369333333	predicted
105275	predictedORF_TTG_7163	LFCITSAFFPLRSMPLMLPTLSTVDHDRKKVGAVLFTTLYQSRLQSSFNINNLWIYDITILHCFKTDIFS	1	NR_123713.2	RAD52	length:210	start:TTG	stop:TAA	210	1	NMD	nonblast	Yes	2037	2247	CTACATTCAGTTGTTTTGCATAA	0.447065727	3305	TTG	0.61633888	6.123	6.058333333	predicted
105276	predictedORF_TTG_7164	LTHCSLRLPGFKQFSCLRLPSSWDYRHPPRRPTNFCIFSRGDGVSPCWPGWSQTDLK	1	NR_123713.2	RAD52	length:171	start:TTG	stop:TGA	171	1	NMD	blast_Cterm	Yes	3066	3237	CGGTGCCATCTTGACTCATTGCA	0.794190138	3305	TTG	0.927685325	5.51754386	5.282	high_confidence
105277	predictedORF_TTG_7165	LKCCRSTRIKMSGTEEAILGGRDSHPAAGGGSVLCFGQCQYTAEEYQAIQKALRQRLGPEYISSRMAGGGQKVCYIEGHRVINLANEMFGYNGWAHSITQQNVDFVDLNNGKFYVGVCAFVRVQLKVRGWSRPAARKDQWVVGEGWFIS	1	NR_123713.2	RAD52	length:447	start:TTG	stop:TGA	447	1	NMD	blast_nonCterm	No	157	604	CCAAGAAGATTTGAAGTGCTGTA	0.608098589	3305	TTG	0.047503782	5.546711409	5.674666667	predicted
105278	predictedORF_TTG_7166	LHFLNICIHIMRPWGWDPSLNVEFTCVSCICLIHIILCMKQSFCIRRYTAAEEGWVFFSLRVAA	1	NR_123713.2	RAD52	length:192	start:TTG	stop:TAA	192	1	NMD	blast_nonCterm	Yes	2557	2749	CAGAATTGTTTTGCATTTTTTGA	0.495422539	3305	TTG	0.773676248	6.494375	6.309	predicted
105279	predictedORF_TTG_7167	LEKARKEAVTDGLKRALRLPLLGVSGRILYSLFSVHSVMCAGGLPTPTASAQTAPSSPCSSAVLRYAQEFWECTWKLYSGQRLPEITK	1	NR_123713.2	RAD52	length:264	start:TTG	stop:TAA	264	1	NMD	blast_Cterm	Yes	656	920	GGCTTTATCTTTGGAGAAGGCAA	0.55434696	3305	TTG	0.198487141	5.517386364	5.569	predicted
105280	predictedORF_TTG_7168	LKSLSITLVGRGSGQMNTFSSACEASHYLLLNYYVNEDGHFRNHQWLLALKQYRPDLVLSTCLSNCLHSVVLHNVCLLSFTVHAFNVAHIKHCGSRQEKGWSSAFHYFVSIQATIFI	1	NR_123713.2	RAD52	length:351	start:TTG	stop:TAA	351	1	NMD	nonblast	Yes	1829	2180	CTGAGCACTTTTGAAAAGCTTGT	0.453114562	3305	TTG	0.553403933	5.902222222	5.803	predicted
105281	predictedORF_TTG_7169	LGPSDTPTSALQNTGITGVSHCVWPEKAFLRKQIVYLINKIEYIYIAYLKCLKPELFCIF	1	NR_123713.2	RAD52	length:180	start:TTG	stop:TGA	180	1	NMD	blast_nonCterm	Yes	2387	2567	CCACAACCTCTTGGGCCCAAGTG	0.630809853	3305	TTG	0.722239032	5.916	6.401	predicted
105282	predictedORF_TTG_7170	LDSTGADHCYSKCDPWASSINITWELTEMQNFRPTADLPNQNLPLAKFLKRLALAYIHFILP	1	NR_123714.2	DGKH	length:186	start:TTG	stop:TAG	186	1	NMD	nonblast	Yes	7536	7722	AAAAATTCTATTGGACAGCACTG	0.514910336	17181	TTG	0.438624061	5.682741935	5.881	predicted
105283	predictedORF_TTG_7171	LYLHLRSQRSPFSVPLIVPPKCCPAPVNTFLCNQTGGARFPELSNITDLCPSLLKKGNVRERRGRTLA	1	NR_123714.2	DGKH	length:204	start:TTG	stop:TAA	204	1	NMD	nonblast	Yes	5683	5887	ATTATTCTAATTGTATCTGCACT	0.46431925	17181	TTG	0.330772365	5.552058824	5.335666667	predicted
105284	predictedORF_TTG_7172	LSPLLPDRLFLTWRIGAGGRAGKGRPSARMYFLSVPFPEEELAFKGGKGQNQT	1	NR_123714.2	DGKH	length:159	start:TTG	stop:TAA	159	1	NMD	nonblast	Yes	6532	6691	ATGGCTGGAATTGTCACCTCTTC	0.605164317	17181	TTG	0.380187416	5.431509434	5.200666667	predicted
105285	predictedORF_TTG_7173	LNPGGGGCSEPRSRHCTPAWATERDSVSGGKKRILNPPKYHISSSSRFQGGYF	1	NR_123714.2	DGKH	length:159	start:TTG	stop:TAA	159	1	NMD	blast_Cterm	Yes	11104	11263	GGAGAATTGCTTGAACCCAGGAG	0.537852108	17181	TTG	0.646295326	5.00509434	5.048666667	predicted
105286	predictedORF_TTG_7174	LYQSRLWVFSSVILHVHIIHFRIGQNSLLKSSKILNSFIFSILKPNDNFIDVNICFLKLSPSYLFLV	1	NR_123714.2	DGKH	length:201	start:TTG	stop:TAA	201	1	NMD	nonblast	Yes	12604	12805	TTAGTAGCATTTGTACCAGAGTA	0.40780516	17181	TTG	0.733601071	6.319701493	6.537333333	predicted
105287	predictedORF_TTG_7175	LYQPPIILTVLSSTYFINPISTAVHVIPVTDRSVECELTFKVYFGKAYMPFDDTHTKIYKSCAW	1	NR_123714.2	DGKH	length:192	start:TTG	stop:TAA	192	1	NMD	nonblast	Yes	15727	15919	TTTTACATTTTTGTATCAGCCAC	0.374178404	17181	TTG	0.915371631	5.84703125	5.670333333	predicted
105288	predictedORF_TTG_7176	LVFVNSKSGDNQGVKFLRRFKQLLNPAQVFDLMNGGPHLGLRLFQKFDNFRILVCGGDGSVGWVLSEIDKLNLNKQCQLGVLPLGTGNDLARVLGWGGSYDDDTQLPQILEKLERASTKMLDRWSIMTYELKLPPKASLLPGPPEASEEFYMTIYEDSVATHLTKILNSDEHAVVISSAKTLCETVKDFVAKVEKTYDKTLENAVVADAVASKCSVLNEKLEQLLQALHTDSQAAPVLPGLSPLIVEEDAVESSSEESLGESKEQLGDDVTKPSSQKAVKPREIMLRANSLKKAVRQVIEEAGKVMDDPTVHPCEPANQSSDYDSTETDESKEEAKDDGAKESITVKTAPRSPDARASYGHSQTDSVPGPAVAASKENLPVLNTRIICPGLRAGLAASIAGSSIINKMLLANIDPFGATPFIDPDLDSVDGYSEKCVMNNYFGIGLDAKISLEFNNKREEHPEKCRSRTKNLMWYGVLGTRELLQRSYKNLEQRVQLECDGQYIPLPSLQGIAVLNIPSYAGGTNFWGGTKEDDIFAAPSFDDKILEVVAIFDSMQMAVSRVIKLQHHRIAQCRTVKITIFGDEGVPVQVDGEAWVQPPGIIKIVHKNRAQMLTRDRAFESTLKSWEDKQKCDSGKPVLRTHLYIHHAIDLATEEVSQMQLCSQAAEELITRICDAATIHCLLEQELAHAVNACSHALNKANPRCPESLTRDTATEIAINVKALYNETESLLVGRVPLQLESPHEERVSNALHSVEVELQKLTEIPWLYYILHPNEDEEPPMDCTKRNNRSTVFRIVPKFKKEKVQKQKTSSQPALPLHSVLHLLWPTFAL	1	NR_123714.2	DGKH	length:2493	start:TTG	stop:TAA	2493	1	NMD	blast_nonCterm	No	707	3200	TAGTCCTCTATTGGTTTTTGTCA	0.484154931	17181	TTG	0.041150108	5.411407942	5.451666667	predicted
105289	predictedORF_TTG_7177	LLLTLVVQKWGTEEVAAWLDLLNLGEYKDIFIRHDIRGAELLHLERRDLKDLGIPKVGHVKRILQGIKELGRSTPQSEV	1	NR_123714.2	DGKH	length:237	start:TTG	stop:TAA	237	1	NMD	blast_Cterm	No	3233	3470	TAAGGGGGTTTTGCTCTTAACTT	0.495774641	17181	TTG	0.188172982	5.692278481	5.233666667	predicted
105290	predictedORF_TTG_7178	LGSGMGPLCFDLCMSWGEKFPPAPDCNDCNGWNCHLFSLIGSSSPGGSGLVGGQGRGGHQPECIFFQFHFLRKNLLLKEERDRIRPK	1	NR_123714.2	DGKH	length:261	start:TTG	stop:TAA	261	1	NMD	nonblast	Yes	6434	6695	GATCACAGCTTTGGGGAGTGGGA	0.672656818	17181	TTG	0.374483441	5.632298851	5.652333333	predicted
105291	predictedORF_TTG_7179	LYRMFFFLLSEINLTFMLKCLFIQQVSPFAVIFILKFFLSFYIKIIMLAIQTAKMYFSLQDFWQTKYLITNIKALYILWH	1	NR_123714.2	DGKH	length:240	start:TTG	stop:TAG	240	1	NMD	nonblast	Yes	10103	10343	TTCAAGTAAGTTGTATCGAATGT	0.630340377	17181	TTG	0.588033293	6.74825	6.048333333	predicted
105292	predictedORF_TTG_7180	LMESTQGFMMWGKYLCFLISVIDVWRTSQTHLAGSYRKTPVNVDQTIPCRPRRFS	1	NR_123714.2	DGKH	length:165	start:TTG	stop:TAA	165	1	NMD	nonblast	Yes	11999	12164	TTCAAGACATTTGATGGAGTCCA	0.456161972	17181	TTG	0.698387754	5.802181818	5.035	predicted
105293	predictedORF_TTG_7181	LGLDKAFLPYHQILIKANTESFSKLIISKIKYQGQVWWLTPVIPALWEAEVGGLPEVRSSRQVNMVKPHLC	1	NR_123714.2	DGKH	length:213	start:TTG	stop:TAA	213	1	NMD	blast_nonCterm	Yes	15020	15233	CTGTTTTTCTTTGGGATTAGATA	0.461619719	17181	TTG	0.874221524	5.775492958	5.709333333	predicted
105294	predictedORF_TTG_7182	LKKGNGIYLDVTVVLMWLKCFVEGSLVLYSFRLTLTSGPFLWCRLKPQTL	1	NR_123715.2	DGKH	length:150	start:TTG	stop:TAA	150	1	NMD	nonblast	No	366	516	GATGTACTTTTTGAAGAAGGGCA	0.450121602	4518	TTG	0.081009296	6.2004	6.146333333	predicted
105295	predictedORF_TTG_7183	LVLLFHVTFGWLYLRIITPFRRLMLCAENRKEMEDWISSLKSVQTREPYEVAQFNVEHFSGMHNWYACSHARPTFCNVCRESLSGVTSHGLSCEVCKFKAHKRCAVRATNNCKWTTLASIGKDIIEDEDGVAMPHQWLEGNLPVSAKCAVCDKTCGSVLRLQDWKCLWCKTMVHTACKDLYHPICPLGQCKVSIIPPIALNSTDSDGFCRATFSFCVSPLLVFVNSKSGDNQGVKFLRRFKQLLNPAQVFDLMNGGPHLGLRLFQKFDNFRILVCGGDGSVGWVLSEIDKLNLNKQCQLGVLPLGTGNDLARVLGWGGSYDDDTQLPQILEKLERASTKMLDRWSIMTYELKLPPKASLLPGPPEASEEFYMTIYEDSVATHLTKILNSDEHAVVISSAKTLCETVKDFVAKVEKTYDKTLENAVVADAVASKCSVLNEKLEQLLQALHTDSQAAPVLPGLSPLIVEEDAVESSSEESLGESKEQLGDDVTKPSSQKAVKPREIMLRANSLKKAVRQVIEEAGKVMDDPTVHPCEPANQSSDYDSTETDESKEEAKDDGAKESITVKTAPRSPDARASYGHSQTDSVPGPAVAASKENLPVLNTRIICPGNDFSDMTSTRHKRQINWTSPK	1	NR_123715.2	DGKH	length:1893	start:TTG	stop:TGA	1893	1	NMD	blast_nonCterm	No	660	2553	AGCTGACTGATTGGTGCTCCTCT	0.594366192	4518	TTG	0.146082337	5.449096672	5.223333333	predicted
105296	predictedORF_TTG_7184	LMWYGVLGTRELLQRSYKNLEQRVQLECDGQYIPLPSLQGIAVLNIPSYAGGTNFWGGTKEDDIFAAPSFDDKILEVVAIFDSMQMAVSRVIKLQHHRIAQCRTVKITIFGDEGVPVQVDGEAWVQPPGIIKIVHKNRAQMLTRDRAFESTLKSWEDKQKCDSGKPVLRTHLYIHHAIDLATEEVSQMQLCSQAAEELITRICDAATIHCLLEQELAHAVNACSHALNKANPRCPESLTRDTATEIAINVKALYNETESLLVGRVPLQLESPHEERVSNALHSVEVELQKLTEIPWLYYILHPNEDEEPPMDCTKRNNRSTVFRIVPKFKKEKVQKQKTSSQPGSGDTESGSCEANSPGN	1	NR_123715.2	DGKH	length:1080	start:TTG	stop:TAA	1080	1	NMD	blast_Cterm	No	2928	4008	AACTAAAAACTTGATGTGGTATG	0.732394362	4518	TTG	0.648074369	5.428361111	4.181333333	high_confidence
105297	predictedORF_TTG_7185	LVTALNPRIAYDKAAKIAKTAHKNGSTLKETVIELGYLTPEQFDEQVKTKDMLSPK	1	NR_123715.2	DGKH	length:168	start:TTG	stop:TGA	168	1	NMD	blast_Cterm	No	4297	4465	GTCTCAAATGTTGGTGACAGCTC	0.737621604	4518	TTG	0.951084551	5.197142857	5.247666667	high_confidence
105298	predictedORF_TTG_7186	LWTQTPTSAWYGGCAGTSVSAAGTSRVSSSSTTSLSSPPSTSTSSPPCAWQTSWSPEGAATRWPST	13	NR_126526.2,NR_148434.2,NR_148435.2,NR_148436.2,NR_148437.2,NR_148438.2,NR_148439.2,NR_148440.2,NR_148441.2,NR_148442.2,XR_007067459.1,XR_007067460.1,XR_007067461.1	UCKL1	length:198	start:TTG	stop:TGA	198	1	nonNMD	nonblast	Yes	717	915	ATGAAGATCTTTGTGGACACAGA	0.438384518	1815	TTG	0.395041322	4.943939394	4.715666667	predicted
105299	predictedORF_TTG_7187	LLSLLMAEMGVHSVAYAFPRVRIITTAVDKRVNDLFRIIPGIGNFGDRYFGTDAVPDGSDEEEVAYTG	10	NR_126526.2,NR_148434.2,NR_148435.2,NR_148436.2,NR_148437.2,NR_148438.2,NR_148439.2,NR_148440.2,NR_148441.2,NR_148442.2	UCKL1	length:204	start:TTG	stop:TAG	204	1	nonNMD	blast_Cterm	No	1461	1665	CAAGATCTTTTTGCTGTCGCTGC	0.41971831	1815	TTG	0.804958678	5.724852941	5.143666667	predicted
105300	predictedORF_TTG_7188	LGTLATATLGQTRSPMAVTRRKWPTRVSCPVSHPVPTTLLLPPDPGLLNTKMLIFKMLLV	10	NR_126526.2,NR_148434.2,NR_148435.2,NR_148436.2,NR_148437.2,NR_148438.2,NR_148439.2,NR_148440.2,NR_148441.2,NR_148442.2	UCKL1	length:180	start:TTG	stop:TAA	180	1	nonNMD	blast_nonCterm	Yes	1585	1765	ATCCCAGGCATTGGGAACTTTGG	0.70381879	1815	TTG	0.873278237	5.7755	6.203333333	predicted
105301	predictedORF_TTG_7189	LGGGSASGKTTVARMIIEALDVPWVVLLSMDSFYKVLTEQQQEQAAHNNFNFDHPDAFDFDLIISTLKKLKQGKSVKVPIYDFTTHSRKKDWKTLYGANVIIFEGIMAFADKTLLELLDMKIFVDTDSDIRLVRRLRRDISERGRDIEGVIKQYNKFVKPSFDQYIQPTMRLADIVVPRGSGNTVAIDLIVQHVHSQLEERELSVRAALASAHQCHPLPRTLSVLKSTPQVRGMHTIIRDKETSRDEFIFYSKRLMRLLIEHALSFLPFQDCVVQTPQGQDYADHRCVHSARR	1	NR_126526.2	UCKL1	length:879	start:TTG	stop:TGA	879	1	NMD	blast_nonCterm	No	350	1229	CGCCATCGGCTTGGGAGGCGGCA	0.799823943	1815	TTG	0.192837466	5.605017065	5.472666667	predicted
105302	predictedORF_TTG_7190	LRHDAHKDVRSRRQRVPREGEASKGDDTDKTSEIKGRGPLISWNNGTHPRNQ	1	NR_126528.2	LYRM1	length:156	start:TTG	stop:TGA	156	0	nonNMD	blast_nonCterm	Yes	81	237	GAGTGGAAGATTGCGTCACGACG	0.630985914	1455	TTG	0.055670103	4.621730769	4.564	predicted
105303	predictedORF_TTG_7191	LQSPRRVFLGPRVISALSEEPQETSSILPSPQNHNPRSSSCEALGEPDLSHLNPK	1	NR_126530.2	C19orf84	length:165	start:TTG	stop:TGA	165	1	NMD	nonblast	Yes	795	960	GCACCTGAGATTGCAGTCACCCA	0.641901411	1464	TTG	0.543032787	5.083454545	4.918666667	predicted
105304	predictedORF_TTG_7192	LLLNSTDPTHLGLPESVASVTVPIRLDTLSCLLHSALLGAYTFQQALPSCPCCSQAGHSQPGAVRRPPRGRGGWEVRHRPGWGRGLHRRGLGRAEQPERGRAGGPGAGPRTPPMTLPSPPTLPAQDGKKEARGPEPPLETPLAAEDWETEY	1	NR_126530.2	C19orf84	length:453	start:TTG	stop:TAG	453	1	NMD	blast_Cterm	Yes	313	766	CCCTCCACCCTTGCTCCTGAACT	0.549119715	1464	TTG	0.213797814	5.14602649	4.686666667	predicted
105305	predictedORF_TTG_7193	LMASTPFPMPSPTTTTILTSFSTPRAPPTPFPILSLIPKPLLPASLFPTLNTLFPNPFIPIPVTSPSSTSAPQP	1	NR_126530.2	C19orf84	length:222	start:TTG	stop:TAA	222	1	NMD	nonblast	Yes	1000	1222	ACCTGTCTCCTTGATGGCCTCAA	0.630633798	1464	TTG	0.683060109	5.567702703	5.459333333	predicted
105306	predictedORF_TTG_7194	LPVYLSPSLMSSESTAPKSSILNLSHSPVSIPTKNRIGPTYPDTCDSPPHCLLFR	1	NR_126530.2	C19orf84	length:165	start:TTG	stop:TAG	165	1	NMD	nonblast	Yes	1256	1421	TTTCTCCTCATTGCCTGTGTACC	0.504225356	1464	TTG	0.857923497	5.399272727	5.295	predicted
105307	predictedORF_TTG_7195	LVLLVLALRLRATTVKPEEGSFCSNSQVAFRDACYEFVPLGRTFRDAQSWCEGQGGHLVFIQDEGTQWFLQKHISQDREWWIGLTWNLARNGTTEGPGTWLDTSNVTYSNWHGGQAAAAPDTCGHIGRGPSSEWVTSDCAQTFAFMCEFRVGQSLACEGLNATVHCGLGQVIQVQDAVYGRQNPHFCTQDAGRPSDLEQGCSWANVKEEVAGQCQELQSCQVAADETYFGNLCPTQGSYLWVQYQCREALQLMVSSESFIFDNVTISLTWLLSPYIGNLSCIISTGDSHTFDPYNPPSNVTHQFTSPGEFTVFAECTTSEWHVTAQRQVTVRDKMETLSVTACSGLSQSGAGPLCQAVFGDPLWIQVELDGGTGVTYTVLLGDITLAESTTQKGSLPYNLILDRETQKLMGPGRHRLEIQATGNTTTSTISRNITVHLVELLSGLQASWASDHLELGQDLLITISLAQGTPEELTFEVAGLNATFSHEQVSFGEPFGICRLAVPVEGTFLVTMLVRNAFSNLSLEIGNITITAPSGLQEPSGMNAEGKSKDKGDMEVYIQPGPYVDPFTTVTLGWPDNDKELRFQWSCGSCWALWSSCVERQLLRTDQRELVVPASCLPPPDSAVTLRLAVLRGQELENRAEQCLYVSAPWELRPRVSCERNCRPVNASKDILLRVTMGEDSPVAMFSWYLDNTPTEQAEPLLDACRLRGFWPRSLTLLQSNTSTLLLNSSFLQSRGEVIRIRATALTRHAYGEDTYVISTVPPREVPACTIAPEEGTVLTSFAIFCNASTALGPLEFCFCLESGSCLHCGPEPALPSVYLPLGEENNDFVLTVVISATNRAGDTQQTQAMAKVALGDTCVEDVAFQAAVSEKIPTALQGEGGPEQLLQLAKAVSSMLNQEHESQGSGQSLSIDVRQKVREHVLGSLSAVTTGLEDVQRVQELAEVLREVTCRSKELTPSAQWEASLALQHASEALLTVSAKARPEDQRRQAATRDLFQAVGSVLEASLSNRPEEPAEASSSQIATVLRLLRVMEHVQTTLLLGKLPGGLPAMLATPSISVYTNRIQPWSWQGSSLRPDAADSATFMLPAASSLSSLEGGQEPVDIKIMSFPKSPFPARSHFDVSGTVGGLRVTSPSGQLIPVKNLSENIEILLPRHSQRHSQPTVLNLTSPEALWVNVTSGEATLGIQLHWRPDIALTLSLGYGYHPNKSSYDAQTHLVPMVAPDELPTWILSPQDLRFGEGVYYLTVVPESDLEPAPGRDLTVGITTFLSHCVFWDEVQETWDDSGCQVGPRTSPYQTHCLCNHLTFFGSTFLVMSNAINIHQTAELFATFEDNPVVVTTVGCLCVVYVLVVIWARRKDAQDQAKVKVTVLEDNDPFAQYHYLVTVYTGHRRGAATSSKVTVTLYGLDGEREPHHLADPDTPVFERGAVDAFLLSTLFPLGELRSLRLWHDNSGDRPSWYVSRVLVYDLVMDRKWYFLCNSWLSINVGDCVLDKVFPVATEQDRKQFSHLFFMKTSAGFQDGHIWYSIFSRCARSSFTRVQRVSCCFSLLLCTMLTSIMFWGVPKDPAEQKMDLGKIEFTWQEVMIGLESSILMFPINLLIVQIFQNTRPRVAKEQNTGKWDRGSPNLTPSPQPMEDGLLTPEAVTKDVSRIVSSLFKALKVPSPALGWDSVNLMDINSLLALVEDVIYPQNTSGQVFWEEAKKREDPVTLTLGSSEMKEKSQCPKPKAARSGPWKDSAYRQCLYLQLEHVEQELRLVGPRGFSQPHSHAQALRQLQTLKGGLGVQPGTWAPAHASALQVSKPPQGLPWWCILVGWLLVAATSGVAAFFTMLYGLHYGRASSLRWLISMAVSFVESMFVTQPLKVLGFAAFFALVLKRVDDEEDTVAPLPGHLLGPDPYALFRARRNSSRDVYQPPLTAAIEKMKTTHLKEQKAFALIREILAYLGFLWMLLLVAYGQRDPSAYHLNRHLQHSFTRGFSGVLGFREFFKWANTTLVSNLYGHPPGFITDGNSKLVGSAQIRQVRVQESSCPLAQQPQAYLNGCRAPYSLDAEDMADYGEGWNATTLSNGSTRARTNVKGIPSGANSLCTGEEATWSPWGLIAKARQEFSAISLTTPGWTP	1	NR_126532.3	PKD1L2	length:6366	start:TTG	stop:TGA	6366	1	NMD	blast_nonCterm	No	39	6405	TGCAGTGGGCTTGGTACTCCTGG	0.783098586	7642	TTG	0.005103376	5.563322337	5.356	predicted
105308	predictedORF_TTG_7196	LCHSDAPSVMPRAGARGKEAIWSSFRTKAPSGFCRSTSPRTGNGGLDSRGTWHGMEPRRGRGLGWTPPM	1	NR_126532.3	PKD1L2	length:207	start:TTG	stop:TGA	207	1	NMD	nonblast	Yes	148	355	TGCTATGAATTTGTGCCACTCGG	0.60516432	7642	TTG	0.019366658	5.155362319	5.070666667	predicted
105309	predictedORF_TTG_7197	LARAWPARDSMPPCTVAWGRSSRSRMPSTGARIPISAPRMPGVLQIWSRDAAGPTSRRRWQASARSYSHARWQQMRPTLETCVRLRAVTCGCSTSAGKPCS	1	NR_126532.3	PKD1L2	length:303	start:TTG	stop:TGA	303	1	NMD	nonblast	Yes	490	793	GAGTTCCGGGTTGGCCAGAGCCT	0.737621604	7642	TTG	0.06411934	5.30029703	5.5	predicted
105310	predictedORF_TTG_7198	LPQCCGCFESWSMCRPPSCWENCQGAFQPCWPPPPSLCTQTEYNPGVGKAPPCALMPQTLQPSCCPLPPPSALWRAARSPWI	1	NR_126532.3	PKD1L2	length:246	start:TTG	stop:TAA	246	1	NMD	blast_nonCterm	Yes	3109	3355	AGCAGCCAGATTGCCACAGTGCT	0.707042253	7642	TTG	0.406830673	5.529268293	5.734666667	predicted
105311	predictedORF_TTG_7199	LASPPSCLTVCSGMRSRRLGTTQDARWGLGPAPTRHTASATTSLSSEARSW	1	NR_126532.3	PKD1L2	length:153	start:TTG	stop:TGA	153	1	NMD	nonblast	Yes	3832	3985	GACCTCACGGTTGGCATCACCAC	0.591549292	7642	TTG	0.501439414	5.196470588	4.908666667	predicted
105312	predictedORF_TTG_7200	LPSSEKSWHTWASCGCYCSWPTGRGTPAPTTSTDTSSTASPGAFQVCSASESSSSGPTPPS	1	NR_126532.3	PKD1L2	length:183	start:TTG	stop:TGA	183	1	NMD	blast_nonCterm	Yes	5848	6031	CAGAAAGCATTTGCCCTCATCAG	0.44225352	7642	TTG	0.7652447	4.894590164	4.636	predicted
105313	predictedORF_TTG_7201	LPSSRRHISTDAVHHIPWMLKTWQTMGKAGMPPPSVMAVPEPGPTSRVSHLGQTHCVPGRRLRGPLGD	1	NR_126532.3	PKD1L2	length:204	start:TTG	stop:TGA	204	1	NMD	blast_nonCterm	No	6139	6343	TCTTGCCCTCTTGCCCAGCAGCC	0.576882164	7642	TTG	0.803323737	5.372058824	5.105666667	predicted
105314	predictedORF_TTG_7202	LASAQVESQNEHDHGSPTPCLGRHFRLYDCHPYHAPGLLHRVKLDIWLETPFLQNPL	1	NR_126532.3	PKD1L2	length:171	start:TTG	stop:TGA	171	1	NMD	nonblast	Yes	6874	7045	CAGTGAAGCTTTGGCATCTGCTC	0.695774645	7642	TTG	0.899502748	5.516140351	5.81	predicted
105315	predictedORF_TTG_7203	LAKVLNPPPEQHLHVAVEQLVSAVPGRGHPNQSHSTDQACLWGGHLCDQHCASP	1	NR_126532.3	PKD1L2	length:162	start:TTG	stop:TGA	162	1	NMD	blast_nonCterm	Yes	2171	2333	TCAGAGGATTTTGGCCAAGGTCC	0.70082583	7642	TTG	0.284087935	5.334074074	5.080666667	predicted
105316	predictedORF_TTG_7204	LGTDRQSTSRILRYLFDNTWLDALTRAVFVESTVYNANVNLFCIVTLTLETSALGTFFTHAALQSLRLYPFTDGWHPFVVAAELIYFLFLLYYMVVQGKRMSKETWGYFCSKWNLLELAIILASWSALAVFVKRAVLAERDLQRCRNHREEGISFSETAAADAALGYIIAFLVLLSTVKLWHLLRLNPKMNMITAALRRAWGDISGFMIVILTMLLAYSIASNLIFGWKLRSYKTLFDAAETMVSLQLGIFNYEEVLDYSPVLGSFLIGSCIVFMTFVVLNLFISVILVAFSEEQKYYQLSEEGEIVDLLLMKILSFLGIKSKREEPGSSREQPGSLSQTRHSRPAQALPKD	1	NR_126532.3	PKD1L2	length:1056	start:TTG	stop:TAA	1056	1	NMD	blast_Cterm	No	6335	7391	CGTGGTCCCCTTGGGGACTGATC	0.717903292	7642	TTG	0.828971473	6.003551136	4.361666667	high_confidence
105317	predictedORF_TTG_7205	LGSVRRSAADRPMVMLRPLLEVGAHFLAPLPAPTSASGRAQGSGFMELCKVIGTHRWNGRVASGLRRAGPGCGHAWNTRHILSHSEASSLWLSKDLRTREGEMFPEKYPGLLELGFQKHLPVR	1	NR_126534.2	ZCCHC2	length:369	start:TTG	stop:TAA	369	1	NMD	nonblast	No	4380	4749	GAGAGAAATTTTGGGTTCAGTGA	0.689964788	6294	TTG	0.695900858	5.523333333	5.365666667	predicted
105318	predictedORF_TTG_7206	LLPHATSVFRGYVGVRCRQPCTGIQQAGLPGRLFCEHSWATSPFWNLPFFFFFT	1	NR_126534.2	ZCCHC2	length:162	start:TTG	stop:TGA	162	1	NMD	blast_nonCterm	No	5523	5685	GACAACAAGGTTGCTGCCCCACG	0.678873235	6294	TTG	0.877502383	6.021666667	6.154666667	predicted
105319	predictedORF_TTG_7207	LERLRAALRGGPEDAEVEVEPCKFAGPRAQNNSAHGDYMQNNESSLIEQAPIPQDGLTVAPHRAQREAVHIEKIMLKGVQRKRADKYWEYTFKVNWSDLSVTTVTKTHQELQEFLLKLPKELSSETFDKTILRALNQGSLKREERRHPDLEPILRQLFSSSSQAFLQSQKVHSFFQSISSDSLHSINNLQSSLKTSKILEHLKEDSSEASSQEEDVLQHAIIHKKHTGKSPIVNNIGTSCSPLDGLTMQYSEQNGIVDWRKQSCTTIQHPEHCVTSADQHSAEKRSLSSINKKKGKPQTEKEKIKKTDNRLNSRINGIRLSTPQHAHGGTVKDVNLDIGSGHDTCGETSSESYSSPSSPRHDGRESFESEEEKDRDTDSNSEDSGNPSTTRFTGYGSVNQTVTVKPPVQIASLGNENGNLLEDPLNSPKYQHISFMPTLHCVMHNGAQKSEVVVPAPKPADGKTIGMLVPSPVAISAIRESANSTPVGILGPTACTGESEKHLELLASPLPIPSTFLPHSSTPALHLTVQRLKLPPPQGSSESCTVNIPQQPPGSLSIASPNTAFIPIHNPGSFPGSPVATTDPITKSASQVVGLNQMVPQIEGNTGTVPQPTNVKVVLPAAGLSAAQPPASYPLPGSPLAAGVLPSQNSSVLSTAATSPQPASAGISQAQATVPPAVPTHTPGPAPSPSPALTHSTAQSDSTSYISAVGNTNANGTVVPPQQMGSGPCGSCGRRCSCGTNGNLQLNSYYYPNPMPGPMYRVPSFFTLPSICNGSYLNQAHQSNGNQLPFFLPQTPYANGLVHDPVMGSQANYGMQQMAGFGRFYPVYPAPNVVANTSGSGPKKNGNVSCYNCGVSGHYAQDCKQSSMEANQQGTYRLRYAPPLPPSNDTLDSAD	1	NR_126534.2	ZCCHC2	length:2685	start:TTG	stop:TGA	2685	1	NMD	blast_Cterm	Yes	1249	3934	GAGGGAACACTTGGAGAGGCTCC	0.684100475	6294	TTG	0.198442962	5.142122905	4.845666667	high_confidence
105320	predictedORF_TTG_7208	LLPPAPGLPEPARSPGGGAVAGTPRPQPGKTTPATPPAGHRPPRRPRPAPGPGPPPAAWRGPAPDGRAAASARAPPRGPSRPPPLACLRRPSRGC	1	NR_126534.2	ZCCHC2	length:285	start:TTG	stop:TGA	285	1	NMD	nonblast	Yes	119	404	CCTCGCTCGCTTGCTCCCACCCG	0.548943655	6294	TTG	0.018906895	4.685473684	4.894666667	predicted
105321	predictedORF_TTG_7209	LLVERRRGRVCRAAAGGPRRRCASRSGYTSGSGWCWARRSAWSSCAGCWTCATRWSCASLARAWRTWRARTTTTCATRRPRPTASRTRGRWPTSESPRCARASSSTWRCWARRTGRPLAVCTACYPRWTRCSKACARPGARARGAARRTSAARTATASRTPRRTAQARKAALWSPGSAAGLAPGPRRNCCCSSPWPRCTRLSPSTSGSP	1	NR_126534.2	ZCCHC2	length:627	start:TTG	stop:TGA	627	1	NMD	nonblast	Yes	611	1238	GGGCCGCCTGTTGCTGGTGGAGC	0.518309861	6294	TTG	0.097076581	5.12722488	5.075333333	predicted
105322	predictedORF_TTG_7210	LALDMTHVEKHLQRVTVLHLVPDMMEEKVLKVKKRKTETQTAILRILGIHQQLGLQVTVLSTRLSLSSHLFKLLH	1	NR_126534.2	ZCCHC2	length:225	start:TTG	stop:TAG	225	1	NMD	nonblast	Yes	2261	2486	AATTTGGACATTGGCTCTGGACA	0.763204224	6294	TTG	0.359231014	5.857466667	6.217333333	predicted
105323	predictedORF_TTG_7211	LLPACYPARTPVCSAQQQLLPSQRAQVSARPRQLFLLQFLPTPQALPRAQALP	1	NR_126534.2	ZCCHC2	length:159	start:TTG	stop:TGA	159	1	NMD	nonblast	Yes	3167	3326	GGCTCTCCCCTTGCTGCCGGCGT	0.602816902	6294	TTG	0.503177629	5.551320755	5.572	predicted
105324	predictedORF_TTG_7212	LESQEQITYIRQEYETKLKGLMPASLRQELEDTISSLKSQVNFLQKRASILQEELTTYQGRR	1	NR_126542.2	CEP112	length:186	start:TTG	stop:TAA	186	0	nonNMD	blast_Cterm	No	429	615	ACACAAAGAATTGGAGTCACAGG	0.718133805	1052	TTG	0.407794677	5.249516129	5.288666667	high_confidence
105325	predictedORF_TTG_7213	LLEVLPALQPALRALITASEILMGVNEDVGFSEFRPSICQGKPSPETDRDERREW	1	NR_126542.2	CEP112	length:165	start:TTG	stop:TAA	165	0	nonNMD	nonblast	Yes	70	235	CACTGGCTTCTTGTTAGAAGTTC	0.523474176	1052	TTG	0.066539924	5.497090909	4.790333333	predicted
105326	predictedORF_TTG_7214	LRPTKSQGARWWRPASPYGTQSTTDPCSLTTSCSSSWTNPCPSLTPSGASALLRSALPRGTLASFLAGVCWRTNAYRAAVRERVGGV	1	NR_126566.2	KLK4	length:261	start:TTG	stop:TGA	261	1	NMD	blast_nonCterm	Yes	249	510	CTGCACAGTCTTGAGGCCGACCA	0.70123239	1337	TTG	0.186237846	5.265632184	5.591333333	predicted
105327	predictedORF_TTG_7215	LVSQLQPNHKRRGLQPALAALAGGTGHGKRIVLLGRPGASAVGAVSRTLFPEVSAELLHHRAGPAQS	1	NR_126566.2	KLK4	length:201	start:TTG	stop:TGA	201	1	NMD	blast_nonCterm	No	49	250	TACCTCATCCTTGGTGTCGCAGC	0.659154928	1337	TTG	0.036649215	5.387761194	5.369	predicted
105328	predictedORF_TTG_7216	LPRFWLGSAGERMPTVLQCVNVSVVSEEVCSKLYDPLYHPSMFCAGGGQDQKDSCNGDSGGPLICNGYLQGLVSFGKAPCGQVGVPGVYTNLCKFTEWIEKTVQAS	1	NR_126566.2	KLK4	length:318	start:TTG	stop:TAA	318	1	NMD	blast_Cterm	No	433	751	CGGGGAACTCTTGCCTCGTTTCT	0.557746472	1337	TTG	0.323859387	5.575566038	5.442	predicted
105329	predictedORF_TTG_7217	LLANDLMLIKLDESVSESDTIRSISIASQCPTAGNSCLVSGWGLLANECLPCCSA	1	NR_126566.2	KLK4	length:165	start:TTG	stop:TGA	165	1	NMD	blast_Cterm	No	326	491	CAACAGACCCTTGCTCGCTAACG	0.554929575	1337	TTG	0.243829469	5.828	5.864666667	predicted
105330	predictedORF_TTG_7218	LTPKYILRKEFRNICSQPLLPQAQESRPPAPPPSNQGYRSPAPPPSDPGVQTPQPLLPQTQESSPSSLRPRSPDPPAPPPSDPGVQPLLPQTQESRPPSPSSLRPRGPGPQPLLPQTQRSRPPTPPSPDPEVQVPAPPPSDPAVQCHLDSPCTQCPLVAR	1	NR_126566.2	KLK4	length:480	start:TTG	stop:TGA	480	1	NMD	blast_Cterm	Yes	779	1259	ACCCATGAAATTGACCCCCAAAT	0.698415487	1337	TTG	0.582647719	4.77075	5.290666667	high_confidence
105331	predictedORF_TTG_7219	LRALDVIPAALVSTHSLFAKDPVKRWPSTSQKAGPQQKLNQPAPGSWTSQPPELEK	1	NR_130106.2	LAMA3	length:168	start:TTG	stop:TAA	168	0	nonNMD	blast_nonCterm	No	1774	1942	CGCCCTGGGGTTGAGGGCCCTCG	0.695774642	1965	TTG	0.902798982	5.045535714	4.399666667	predicted
105332	predictedORF_TTG_7220	LALRLRGLGASRRANPWPAYKDFPRPEQWPLRTASSFGRGALSCRGAFSLYMEHSILLLTHGSPKISLKNDQKSTQFL	1	NR_130108.2	TBC1D22B	length:234	start:TTG	stop:TGA	234	1	NMD	blast_nonCterm	Yes	63	297	GCGGCCTGGGTTGGCCCTCAGAT	0.717957739	3523	TTG	0.017882487	5.462051282	5.595666667	predicted
105333	predictedORF_TTG_7221	LPDEGYLPANTERRKLTLQRKREEYFGFIEQYYDSRNEEHHQDTYRQIHIDIPRTNPLIPLFQQPLVQEIFERILFIWAIRHPASGYVQGINDLVTPFFVVFLSEYVEEDVENFDVTNLSQDMLRSIEADSFWCMSKLLDGIQDNYTFAQPGIQKKVKALEELVSRIDEQVHNHFRRYEVEYLQFAFRWMNNLLMRELPLRCTIRLWDTYQSEPEGFSHFHLYVCAAFLIKWRKEILDEEDFQGLLMLLQNLPTIHWGNEEIGLLLAEAYRLKYMFADAPNHYRR	1	NR_130108.2	TBC1D22B	length:855	start:TTG	stop:TAG	855	1	NMD	blast_Cterm	No	867	1722	ACAGCCCTTCTTGCCTGATGAGG	0.57165493	3523	TTG	0.246097076	5.710526316	5.594	predicted
105334	predictedORF_TTG_7222	LYKAHTHRPGLNFLASTTPCLWMCHLDHCQYSMPRGWAQFWERTEKVVQGCLPL	1	NR_130108.2	TBC1D22B	length:162	start:TTG	stop:TAA	162	1	NMD	nonblast	Yes	1827	1989	ACCACTCCTGTTGTACAAAGCTC	0.486271839	3523	TTG	0.518592109	5.797962963	5.678	predicted
105335	predictedORF_TTG_7223	LFLRFQVQHCIRTEAVTEDSVPRKGASCVSLGFGALLREQHSISLTVTFTPHTAHEMCDPCLSFGIW	1	NR_130108.2	TBC1D22B	length:201	start:TTG	stop:TAG	201	1	NMD	nonblast	Yes	2955	3156	GGGAGGGCTTTTGTTTTTACGTT	0.399530513	3523	TTG	0.838773772	5.868656716	5.826	predicted
105336	predictedORF_TTG_7224	LASLNSIMTLETRNITRIPTDRFTLTFQGRILSFRCSSNHLYRRSLKEFYLFGPSATLPVGMSRELMTWSLHSLSSSSQNMWKRMWRTLT	1	NR_130108.2	TBC1D22B	length:270	start:TTG	stop:TGA	270	1	NMD	nonblast	Yes	943	1213	GAGGAATATTTTGGCTTCATTGA	0.681338028	3523	TTG	0.2676696	5.761555556	5.702	predicted
105337	predictedORF_TTG_7225	LVFGSGGWGDGGQQLSSSWEAEQCPWWVTPSSLFASEAPPHRCELGFSSGAVSQAFFPTLFLFPFGVPQWSPS	1	NR_130108.2	TBC1D22B	length:219	start:TTG	stop:TAG	219	1	NMD	blast_nonCterm	Yes	3145	3364	TGTTTGAGTTTTGGTATTTGGTA	0.580105632	3523	TTG	0.892705081	5.623972603	5.947333333	predicted
105338	predictedORF_TTG_7226	LARLQGLPPARAMAAENSKQFWKRSAKLPGSIQPVYGAQHPPLDPRLTKNFIKERSKVNTVPLKNKKASSFHEFARNTSDAWDIGDDEEEDFSSPSFQTLNSKVALATAAQVLENHSKLRVKPERSQSTTSDVPANYKVIKSSSDAQLSRNSSDTCLRNPLHKQQSLPLRPIIPLVARISDQNASGAPPMTVREKTRLEKFRQLLSSQNTDLDELRKCSWPGVPREVRPITWRLLSVSSTHCVEKCEPHTALLA	1	NR_130108.2	TBC1D22B	length:762	start:TTG	stop:TGA	762	1	NMD	blast_nonCterm	No	110	872	GGGCAAACCCTTGGCCCGCCTAC	0.681690135	3523	TTG	0.031223389	5.171850394	5.663333333	predicted
105339	predictedORF_TTG_7227	LKRDWGRGGRRGSPDPFSMMTHSKILCVNCVIMYMGKDVQIYVLFVADMILYL	1	NR_130108.2	TBC1D22B	length:159	start:TTG	stop:TAA	159	1	NMD	nonblast	Yes	2459	2618	TAAGCATCCCTTGAAGAGGGATT	0.554346952	3523	TTG	0.697984672	6.125660377	6.907666667	predicted
105340	predictedORF_TTG_7228	LTFSWRITYPRNPSPCRPGCLVSRKPKDTAVDLGSSVSMDRSSSSLTQKTECGQRFILEPER	1	NR_130110.2	RAET1G	length:186	start:TTG	stop:TGA	186	1	NMD	blast_nonCterm	Yes	427	613	GAGCAACTGCTTGACATTCAGCT	0.566197177	1050	TTG	0.406666667	5.223709677	5.199666667	predicted
105341	predictedORF_TTG_7229	LKWFAICFVCGVFFSILGTGLLWLPGGIKLFAVFYTLGNLAALASTCFLMGPVKQLKKMFEATRLLATIVMLLCFIFTLCAALWWHKKGLAVLFCILQFLSMTWYSLSYIPYARDAVIKCCSSLLS	1	NR_130112.2	SFT2D1	length:378	start:TTG	stop:TGA	378	1	NMD	blast_Cterm	Yes	186	564	CAACACCAGATTGAAATGGTTTG	0.667605636	1056	TTG	0.176136364	6.572222222	6.165333333	high_confidence
105342	predictedORF_TTG_7230	LKWFAICFVCGVFFSILGTGLLWLPGGIKLFAVFYTLGNLAALASTCFLMGPVKQLKKMFEATRLLATIVMLV	2	NR_130113.2,NR_130114.2	SFT2D1	length:219	start:TTG	stop:TAG	219	2	NMD	blast_nonCterm	No	186	405	CAACACCAGATTGAAATGGTTTG	0.667605636	961	TTG	0.193548387	6.588630137	6.312	predicted
105343	predictedORF_TTG_7231	LSHRGLLKEKTVQVLCPQTLLARRRVIRSVCTISGKVVAFKISAIEFISICRIDGNSWIEANGRIWTTWNLLKRHIAIPK	2	NR_130117.2,XR_927514.3	PARP12	length:240	start:TTG	stop:TAG	240	1	onlyXR_nonNMD	nonblast	Yes	843	1083	CCTCCTCTTTTTGTCCCACAGGG	0.466960089	2879	TTG	0.292810003	5.869375	5.682333333	predicted
105344	predictedORF_TTG_7232	LAGIWKTAFVQKNLVYGTTKKVCRRPKYVSPQDVTTMQTCNTKFPGPKSIPDYWDSSALPDPGFQKITLSSSSEEYQKVWNLFNRTLPFYFVQKIERVQNLALWEVYQWQKGQMQKQNGGKAVDERQLFHGTSAIFVDAICQQNFDWRVCGVHGTSYGKGSYFARDAAYSHHYSKSDTQTHTMFLARVLVGEFVRGNASFVRPPAKEGWSNAFYDSCVNSVSDPSIFVIFEKHQVYPEYVIQYTTSSKPSVTPSILLALGSLFSSRQ	1	NR_130117.2	PARP12	length:801	start:TTG	stop:TGA	801	1	NMD	blast_Cterm	No	1264	2065	AGTTTGGTTCTTGGCAGGAATAT	0.608450699	2879	TTG	0.439041334	5.438764045	5.526	predicted
105345	predictedORF_TTG_7233	LPELRRRLRMGLSADALERLLRQRGRFVVAVRAGGAAAAPERVVLAASPLRLCRAHQGSKPGCVGLCAQLHLCRFMVYGACKFLRAGKNCRNSHSLTTEHNLSVLRTHGVDHLSYNELCQLLFQNDPWLLPEICQHYNKGDGPHGSCAFQKQCIKLHICQYFLQGECKFGTSCKRSHDFSNSENLEKLEKLGMSSDLVSRLPTIYRNAHDIKNKSSAPSRVPPLFVPQGTSERKDSSGSVSPNTLSQEEGDQICLYHIRKSCSFQDKCHRVHFHLPYRWQFLDRGKWEDLDNMELIEEAYCNPKIERILCSESASTFHSHCLNFNAMTYGATQARRLSTASSVTKPPHFILTTDWIWYWSDEFGSWQEYGRQPSFRKTWSMAQLKRFAADPNTCLPRM	1	NR_130117.2	PARP12	length:1194	start:TTG	stop:TGA	1194	1	NMD	blast_Cterm	Yes	170	1364	CGCCCTGGAGTTGCCCGAGCTGC	0.684507043	2879	TTG	0.059048281	5.498015075	5.376	high_confidence
105346	predictedORF_TTG_7234	LFRRLSEYRTWPSGKSTSGKKDRCRSRTEGRPWTSGSCSTAPAPFLWTPSASRTLTGGSVVFMALPTARGATLPEMLHIPTTTANPTRRPTRCSWPGCWWASSSGAMPPLSVRRPRRAGATPSMIAA	1	NR_130117.2	PARP12	length:381	start:TTG	stop:TGA	381	1	NMD	blast_nonCterm	Yes	1535	1916	CCTTTCTACTTTGTTCAGAAGAT	0.567785922	2879	TTG	0.53317124	5.25480315	5.472	predicted
105347	predictedORF_TTG_7235	LRNTRSTQSMSSSTPPPPSPRSHPPSCWPWAPCSAADSERTGVFQAFHLLCLEMAIWAFPFLFKQKLLMNCSLNIDLSMKLCS	1	NR_130117.2	PARP12	length:249	start:TTG	stop:TAA	249	1	NMD	blast_nonCterm	Yes	1952	2201	TTTGTGATCTTTGAGAAACACCA	0.413501882	2879	TTG	0.678013199	5.696987952	6.549	predicted
105348	predictedORF_TTG_7236	LRQPPAPSSYAALMSPCPRGGSSRLSNGLVPRPLPHLLIIPSLDGGGRASGRGVRGSPLWEGTNPHPPSWDPPAVDGLGESEAPRQTPHPHLVPLRCLLSSAQGRECGQYLEVLGFRLLLK	2	NR_130118.2,NR_130119.2	TSC22D4	length:363	start:TTG	stop:TAA	363	0	nonNMD	nonblast	Yes	1074	1437	CTGCCCGGCCTTGCGTCAGCCGC	0.684507043	1473	TTG	0.729124236	5.347520661	6.120666667	predicted
105349	predictedORF_TTG_7237	LSTAQKEKDGEAETQGSRGAETRTQQGHAGGDSGHPLAGCHREQRGARPPPPTSVSRPLGLQRPLLGSSEEARVSSFPESKLSSEMPGRMSRGPRRGRDSL	2	NR_130118.2,NR_130119.2	TSC22D4	length:303	start:TTG	stop:TGA	303	0	nonNMD	blast_nonCterm	Yes	1	304	Sequence out of range	NA	1473	TTG	0.000678887	4.768811881	4.981	predicted
105350	predictedORF_TTG_7238	LGAPEEMGQVPPLDSRPSSPALYFTHDASLVHKSPDPFGAVAAQKFSLAHSMLAISGHLDSDDDSGSGSLVGIDNKIEQAMDLVKSHLMFAVREEVEVLKEQIRELAERNAALEQENGLLRALASPEQLAQLPSSGVPRLGPPAPNGPSV	2	NR_130118.2,NR_130119.2	TSC22D4	length:450	start:TTG	stop:TGA	450	0	nonNMD	blast_Cterm	No	580	1030	GCGGATGGAGTTGGGTGCTCCAG	0.718133802	1473	TTG	0.393754243	5.345466667	5.027	high_confidence
105351	predictedORF_TTG_7239	LGPLRPMGPPSEPPFPYNVPLGLPGLASAACPLFLCSFNVPVSPGWEFKAQ	2	NR_130118.2,NR_130119.2	TSC22D4	length:153	start:TTG	stop:TAA	153	0	nonNMD	blast_nonCterm	Yes	998	1151	GTCCCACGGCTTGGGCCCCCTGC	0.794366193	1473	TTG	0.677528853	5.664705882	5.881333333	predicted
105352	predictedORF_TTG_7240	LLPLAGLYLVQGLPYGLQSGLLPVLLRAGGLSLTRVGLAKVLYAPWLLKLAWAPLVDAQGSARAWVTRSTAGLGLVCGLLAGLPPPGAGQAGLPAAVAGLLLLLNLGAAMQDVALDALAVQLLEPAELGPGNTVQVVAYKLGAALAGGALLALLPTFSWPQLFLLLAATYWLAAALAWAAPALRRLPQQPPSEQRPHTAHLLRDVLAVPGTVWTAGFVLTYKLGNCCLC	1	NR_130120.2	MFSD3	length:687	start:TTG	stop:TGA	687	1	NMD	blast_nonCterm	No	276	963	GCGCGGGAAGTTGCTGCCGCTGG	0.720950702	1404	TTG	0.196581197	5.953580786	6.289333333	predicted
105353	predictedORF_TTG_7241	LMLLKPESTCPDPSLYDADSARSQNQSHAGVWPLTPRGGDLALRDPTWNPTSQPRSRPEPPCAGSCCRWPASTWCRACPTGSSPASCQCCCVPAASR	1	NR_130120.2	MFSD3	length:291	start:TTG	stop:TGA	291	1	NMD	nonblast	Yes	82	373	TTCTGGGGTGTTGATGCTCCTAA	0.622359146	1404	TTG	0.058404558	5.183814433	5.432666667	predicted
105354	predictedORF_TTG_7242	LCSPTSWETAASVEVGAALPPRGPSLSDCLGLPPGHPGGQHGRWHNLERVSLAEPMSAALLGRPGHHSHLHWDDALQPAGPQGPAGHTLQPSGHAGAAGEAAAGHSGRRPG	1	NR_130120.2	MFSD3	length:333	start:TTG	stop:TGA	333	1	NMD	blast_Cterm	No	925	1258	ACGGCAGGCTTTGTGCTCACCTA	0.556924878	1404	TTG	0.658831909	5.144864865	4.698333333	predicted
105355	predictedORF_TTG_7243	LGPAGGRAGLGEGLGDAQHGGPGPGVWAACRAAPSWSWPGRAARRCGGVAAVVEPGCRHAGCGPGRAGCAAAGAGRTGAGQYRAGGRVQAGGRASWGRAAGAAAHLLVAATLSAPGCHLLAGRGPGLGCTSPAAAPTAAPFRAASPHRAPSAGRASRAGDRVDGRLCAHLQAGKLLPLLRSVLRFRLGGLACQTALVFHLDTLGASMDAGTILRGSALLSLCLQHFLGGLVTTVTFTGMMRCSQLAPRALQATHYSLLATLELLGKLLLGTLAGGLADGLGPHPCFLLLLILSAFPVLYLDLAPSTFL	1	NR_130120.2	MFSD3	length:924	start:TTG	stop:TGA	924	1	NMD	blast_Cterm	No	428	1352	TCAAGCTGGCTTGGGCCCCGCTG	0.768661966	1404	TTG	0.304843305	5.666720779	6.617666667	high_confidence
105356	predictedORF_TTG_7244	LLCAMEPRVVKPPGQDLVVESLKSRYGLGGSCPDEYDFSNFYQSKYKRRTLTSPGDLDIYSGDKVGSSLKYSDESKHCRTPLGSLFKHVNVNCLKNVFTFFLSYAVNI	1	NR_130121.2	CCDC138	length:324	start:TTG	stop:TGA	324	0	nonNMD	blast_nonCterm	No	40	364	ACTGGTACGGTTGCTGTGTGCTA	0.481338021	2356	TTG	0.016977929	5.449722222	6.134333333	predicted
105357	predictedORF_TTG_7245	LKKQETEEELIENDYRVSTSKITKQSFKEIEKVALPTNTTSSRPRTECCSDAGDSPLKPVSCPKSKASDKRSLLPHQISQIYDELFQIHLKLQCETAAQQKFAEELQKRERFLLEREQLLFRHENALSKIKGVEEEVLTRFQIIKEQHDAEVEHLTEVLKEKNKETKRLRSSFDALKELNDTLKKQLNEASEENRKIDIQAKRVQARLDNLQRKYEFMTIQRLKGSSHAVHEMKSLKQEKAPVSKTYKVPLNGQVYELLTVFMDWISDHHLSKVKHEESGMDGKKPQLKFASQRNDIQEKCVKLLPLMTEQLQWMPFVNIKLHEPFVKFIYWSLRQLDAGAQHSTMTSTLRRLGEDIFKGVVTKGIQDNSPQHSVENKPKTAAFFKSSNLPLRFLSTLIVLKTVTQADYLAQAFDSLCLDLKTEEGKTLFLEYQAVPVILSHLRISSKGLLSNVIDSLLQMTVESRVIRSSLNFLRFI	1	NR_130121.2	CCDC138	length:1434	start:TTG	stop:TGA	1434	0	nonNMD	blast_Cterm	No	469	1903	TTTCCATGATTTGAAGAAACAGG	0.576882167	2356	TTG	0.199066214	5.38665272	6.256666667	predicted
105358	predictedORF_TTG_7246	LKKVTHFSIVLTAKDFNPEKYAAFTRILCRMYLKHGSPVKMMESYIAVLTKGICQSEENGSFLSKDFDARKAYLAGSIKGLCLPWCGTDRTGPSFTLTCTSTPMSWKPCRCAQVTSLDL	1	NR_130122.2	DENND10	length:357	start:TTG	stop:TAG	357	1	NMD	blast_nonCterm	No	273	630	TTCTTCCATTTTGAAAAAGGTGA	0.621952594	2329	TTG	0.11721769	5.640084034	5.532	predicted
105359	predictedORF_TTG_7247	LQFSQRGYARVKKTALSLVRILMPERPTWLAPSKDSACPGVAPTGLDHPSLLRAPQRR	1	NR_130122.2	DENND10	length:174	start:TTG	stop:TGA	174	1	NMD	blast_nonCterm	No	409	583	GAGAGTTATATTGCAGTTCTCAC	0.611091549	2329	TTG	0.175611851	5.362413793	5.171	predicted
105360	predictedORF_TTG_7248	LEVSNRPDLYDVFVNLAESEITIAPLAKEAMAMGKLHKEMGQLIVQSAEDPEKSESHVIQDIALKTREIFTNLAPFSEVSADGEKRVLNLEALKQKRFPPATENFLYHLAAAEQMLKI	1	NR_130122.2	DENND10	length:354	start:TTG	stop:TGA	354	1	NMD	blast_Cterm	Yes	635	989	ATTTGTAGACTTGGAGGTGAGCA	0.822359153	2329	TTG	0.272649206	5.50779661	5.573333333	high_confidence
105361	predictedORF_TTG_7249	LLVYSFILTVKDYFSLSTDVLGNLTWKHVCKKHYWVFHLFLGITYLFNKN	1	NR_130122.2	DENND10	length:150	start:TTG	stop:TAA	150	1	NMD	nonblast	Yes	1958	2108	AATGATGTACTTGTTAGTGTATT	0.500938964	2329	TTG	0.840704165	6.231	6.157666667	predicted
105362	predictedORF_TTG_7250	LWKASSRKATILQWRIDEYSILPYSFIIGVHGYVLVYSVTSLHSFQVIESLYQKLHEGHGKTRVPVVLVGNKADLSPEREVQAVEGKKLAESWGATFMESSARENQLTQGIFTKVIQEIARVENSYGQERRCHLM	1	NR_130123.2	RHEBL1	length:405	start:TTG	stop:TGA	405	1	NMD	blast_Cterm	Yes	270	675	GCACATCAATTTGTGGAAGGCGA	0.641025367	1105	TTG	0.244343891	5.561925926	5.619333333	high_confidence
105363	predictedORF_TTG_7251	LLLPPALAMFQWGADPQDFTGMVASCVPGPWTHSVASSCLHTFPRLQWPGCQCLQRGKDLSWTLASSPLFLFDEFCYNLWGQDMSPGHYLSRTHPLGWVLGVGWVRGAGDF	1	NR_130123.2	RHEBL1	length:333	start:TTG	stop:TGA	333	1	NMD	nonblast	Yes	702	1035	GGTAACTGCCTTGCTTCTGCCCC	0.658978873	1105	TTG	0.635294118	5.848288288	5.657333333	predicted
105364	predictedORF_TTG_7252	LPCSSGGQILRTSRVWLPAVFLAPGHTVWHPHVCTLSPGSSGLDVNVYKGARTSHGHWPLALCFCLMNSVITYGVRI	1	NR_130123.2	RHEBL1	length:231	start:TTG	stop:TGA	231	1	NMD	nonblast	Yes	721	952	CCCCCGGCACTTGCCATGTTCCA	0.554577465	1105	TTG	0.652488688	5.881168831	6.065333333	predicted
105365	predictedORF_TTG_7253	LDESQGPPLCDNHVNGEWYHFTGMAGDAMPTFCIPENHCGTHAPVWLNGSHPLEGDGIVQRQACASFNGNCCLWNTTVEVKACPGGYYVYRLTKPSVCFHVYCGHFYDICDEDCHGSCSDTSECTCAPGTVLGPDRQTCFDENECEQNNGGCSEICVNLKNSYRCECGVGRVLRSDGKTCEDVEGCHNNNGGCSHSCLGSEKGYQCECPRGLVLSEDNHTCQVPVLCKSNAIEVNIPRELVGGLELFLTNTSCRGVSNGTHVNILFSLKTCGTVVDLCFR	1	NR_130125.2	OIT3	length:840	start:TTG	stop:TGA	840	1	NMD	blast_nonCterm	No	183	1023	TGACCACCAGTTGGATGAGTCTC	0.616901412	1794	TTG	0.102006689	5.528071429	5.923333333	predicted
105366	predictedORF_TTG_7254	LPPANASWGRRRGLSRSTGPDANRRPDPHRLGGLVRSHTSSPCIGRLCSLELLPPPPSKNICQQLGSDFTL	1	NR_130125.2	OIT3	length:213	start:TTG	stop:TGA	213	1	NMD	nonblast	Yes	1179	1392	GTGCCCAGGGTTGCCACCGGCGA	0.653345071	1794	TTG	0.657190635	5.223380282	5.739666667	predicted
105367	predictedORF_TTG_7255	LKDATITMVAAATLALDLRKATSVNVPGAWCCLRITTLAKSLCCANQMPLK	1	NR_130125.2	OIT3	length:153	start:TTG	stop:TGA	153	1	NMD	nonblast	Yes	730	883	TGTGAAGACGTTGAAGGATGCCA	0.7181338	1794	TTG	0.406911929	5.873137255	5.917666667	predicted
105368	predictedORF_TTG_7256	LDGSALWSFSPHRPLRTSANSWVQTSHCEFRLPAPTHSDSGPFSGHRSQHC	1	NR_130125.2	OIT3	length:153	start:TTG	stop:TGA	153	1	NMD	blast_nonCterm	Yes	1309	1462	AGTCCCTGCATTGGACGGCTCTG	0.726584507	1794	TTG	0.729654404	5.24372549	5.225	predicted
105369	predictedORF_TTG_7257	LWAKTTRKCFCTAGFLSVECWTSVPAVPRVATGECVVGQEERTQPVYRARR	1	NR_130125.2	OIT3	length:153	start:TTG	stop:TAA	153	1	NMD	blast_nonCterm	Yes	1091	1244	GTCTTCAAGTTTGTGGGCAAAGA	0.61625587	1794	TTG	0.608138239	5.519215686	5.110333333	predicted
105370	predictedORF_TTG_7258	LTPLLIRISRISSEALMTLIPVRTSPLPLVPQLCMGLPSYSSFQLQSQFYSVRKQPSPPSPYEVSGSGGRFFLKSLFPVSALLLEPMPAGRIPEPLAISPPRA	1	NR_130126.2	DNAJC5G	length:309	start:TTG	stop:TGA	309	0	nonNMD	nonblast	Yes	444	753	TGACCCTGATTTGACCCCTCTTC	0.597007039	1423	TTG	0.312016866	5.700097087	5.646333333	predicted
105371	predictedORF_TTG_7259	LLQLCVPRTPSISLIPKPITPVWSWFHLLVPTAIGIASLIPCHYESTQENCECI	1	NR_130126.2	DNAJC5G	length:162	start:TTG	stop:TGA	162	0	nonNMD	blast_nonCterm	Yes	810	972	TAATTCTCCCTTGTTGCAACTCT	0.500762906	1423	TTG	0.569219958	6.042962963	6.116666667	predicted
105372	predictedORF_TTG_7260	LSSCVLCSLVAVSVVAAVFAVEHLNHHLSRIVGENISRMSRVSLQGQEPNVILEARKIAKMIFKR	1	NR_130126.2	DNAJC5G	length:195	start:TTG	stop:TGA	195	0	nonNMD	blast_Cterm	Yes	143	338	ACCCAGACACTTGTCATCCTGTG	0.579636147	1423	TTG	0.100491918	5.963230769	5.668333333	predicted
105373	predictedORF_TTG_7261	LYFLDSFPTLASLCCCFVSSSHRVFPTHSGSQPTNSSNFSPWTRRKAKECQ	1	NR_130126.2	DNAJC5G	length:153	start:TTG	stop:TAA	153	0	nonNMD	nonblast	Yes	1178	1331	CTGGAAAAGATTGTACTTTCTGG	0.630516432	1423	TTG	0.827828531	5.491764706	4.802333333	predicted
105374	predictedORF_TTG_7262	LPPALCARLAAGPGAAEPLPVERDPAAGAAPFRFVARPVRFPREHQFFEDGDVQRHLYLQDVIMQVADVPEKPRVPAFACQVAGCCQVFDALDDYEHHYHTLHGNVCSFCKRAFPSGHLLDAHILEWHDSLFQILSERQDMYQCLVEGCTEKFKTSRDRKDHMPSLSRSPRGQWRAVRRGGHGNLL	1	NR_130127.2	ZNF511	length:558	start:TTG	stop:TGA	558	1	NMD	blast_nonCterm	No	36	594	GGTGATGCAGTTGCCCCCCGCGC	0.535211265	1025	TTG	0.035121951	5.530322581	5.002666667	predicted
105375	predictedORF_TTG_7263	LPARWPAAARCSMPWTTTSTTTTRCTEMFAPFASGPSLPDTCWTPTSWSGTIRSSRSCLRGRTCISAW	1	NR_130127.2	ZNF511	length:204	start:TTG	stop:TAG	204	1	NMD	nonblast	Yes	268	472	GTGCCCGCGTTTGCCTGCCAGGT	0.473239437	1025	TTG	0.261463415	5.449852941	5.407666667	predicted
105376	predictedORF_TTG_7264	LGLSPTFWCGRPGGQALAILPILVPQQMALAAVIRSCEGPTDFGNDLDTLLGRRCGRPVSSCRAHPKNVFLNT	1	NR_130127.2	ZNF511	length:219	start:TTG	stop:TGA	219	1	NMD	nonblast	Yes	784	1003	GGCATCCGCCTTGGGCCTTTCTC	0.788732394	1025	TTG	0.764878049	5.707534247	5.359333333	predicted
105377	predictedORF_TTG_7265	LVRVPLEDLKATRRKPNNADRLRKGVGGSHHCWAWHPPWAFLRPSGVAALGARPSPSSPSLFLSKWH	1	NR_130127.2	ZNF511	length:201	start:TTG	stop:TAG	201	1	NMD	nonblast	No	671	872	ACCATCTGCTTTGGTCAGGGTGC	0.661213156	1025	TTG	0.654634146	5.349402985	5.515666667	predicted
105378	predictedORF_TTG_7266	LSSCSAGTIILDCVNMDLKIGKATPKDSKYVEKLEALFPDLPKRNDIFDSLQKAKFDVSGLTTEQMLRKDQKTIYRQGVKVAISAIYMDLEICEVLERSHSPPLKLTPASSTHPNLHAYLQGNTQVSRKKLLPLLQEALSAYFDSMKIPSGQPETADVSREQVDKELDRASNSLISGLSQDEEDPPLPPTPMNSLVDECPLDQGLPKLSAEAVFEKCSQISLSQSTTASLSKK	1	NR_130130.2	PRUNE1	length:699	start:TTG	stop:TGA	699	0	nonNMD	blast_Cterm	No	204	903	ACCTGCAGGGTTGTCGAGCTGCT	0.680638033	2385	TTG	0.085534591	5.304935622	5.203	high_confidence
105379	predictedORF_TTG_7267	LLQDLVYCSHKTERRKKVKESSCFKNGFPPFPPNLYQSDTFYYLNLHLSLFYLPGARCDISAVPAQWDKKNLDPKSVLGMDLEQNQYLSWN	4	NR_130130.2,NR_130131.2,NR_130132.2,NR_130135.2	PRUNE1	length:273	start:TTG	stop:TGA	273	0	nonNMD	nonblast	Yes	999	1272	TCTGTCTTCATTGCTCCAGGATC	0.413732392	2385	TTG	0.418867925	5.457912088	5.212333333	predicted
105380	predictedORF_TTG_7268	LDPSVPEPPRTLTLENQENTQKGLNDLIGTLPKRQQNWNERPGSVSCLSRPINFLSISFFPCSH	4	NR_130130.2,NR_130131.2,NR_130132.2,NR_130135.2	PRUNE1	length:192	start:TTG	stop:TAA	192	0	nonNMD	nonblast	Yes	1572	1764	GGCTGTTTCTTTGGATCCCTCTG	0.563204225	2385	TTG	0.659119497	5.28671875	5.648333333	predicted
105381	predictedORF_TTG_7269	LNRTSICHGTEHSSMVSMYSFIHLFIQVFIEYLPQAREKRECALEIYSSFQPTADYQLGDFSFCHHLGDGV	4	NR_130130.2,NR_130131.2,NR_130132.2,NR_130135.2	PRUNE1	length:213	start:TTG	stop:TGA	213	0	nonNMD	nonblast	Yes	1243	1456	GGCATGGATCTTGAACAGAACCA	0.723361039	2385	TTG	0.521174004	5.835633803	5.789666667	predicted
105382	predictedORF_TTG_7270	LARHFTTPGLTFPICKTGFGLGVPWYSVICLLLPFFLSSASLYFSSVIPGGAQVHLIVCISVWL	4	NR_130130.2,NR_130131.2,NR_130132.2,NR_130135.2	PRUNE1	length:192	start:TTG	stop:TAG	192	0	nonNMD	nonblast	Yes	1808	2000	ACTATGTATTTTGGCAAGACACT	0.66121315	2385	TTG	0.758071279	6.40171875	6.548666667	predicted
105383	predictedORF_TTG_7271	LEAFLQRSNLLADLHAFCQAHSYDVLVAMTIFFNTHNEPVRQLAIFCPHVALQTTICEVLERSHSPPLKLTPASSTHPNLHAYLQGNTQVSRKKLLPLLQEALSAYFDSMKIPSGQPETADVSREQVDKELDRASNSLISGLSQDEEDPPLPPTPMNSLVDECPLDQGLPKLSAEAVFEKCSQISLSQSTTASLSKK	1	NR_130131.2	PRUNE1	length:591	start:TTG	stop:TGA	591	0	nonNMD	blast_Cterm	Yes	405	996	ATATATGGATTTGGAGGCCTTTC	0.676056341	2478	TTG	0.163438257	5.42822335	5.203	high_confidence
105384	predictedORF_TTG_7272	LEICEVLERSHSPPLKLTPASSTHPNLHAYLQGNTQVSRKKLLPLLQEALSAYFDSMKIPSGQPETADVSREQVDKELDRASNSLISGLSQDEEDPPLPPTPMNSLVDECPLDQGLPKLSAEAVFEKCSQISLSQSTTASLSKK	2	NR_130132.2,NR_130135.2	PRUNE1	length:432	start:TTG	stop:TGA	432	0	nonNMD	blast_Cterm	No	405	837	ATATATGGATTTGGAGATCTGTG	0.664382171	2319	TTG	0.174644243	5.198958333	5.203	high_confidence
105385	predictedORF_TTG_7273	LWREAKLDHCRRVSLRVLSERLLHKSIQNSLLGHSSVEDARATMELYQISQRIRARRGLPRLAVSD	1	NR_130134.2	ISG20	length:198	start:TTG	stop:TGA	198	0	nonNMD	blast_Cterm	Yes	186	384	TGACAGGCTGTTGTGGCGTGAGG	0.46995305	1339	TTG	0.138909634	5.532878788	5.427	predicted
105386	predictedORF_TTG_7274	LGFIMEDYLQGCRAALQESRPLHVVLGNEACDLDSTVSALALAFYLAKEPSSWTVSTWTLKLERQPQRTANMWRN	1	NR_130135.2	PRUNE1	length:225	start:TTG	stop:TAG	225	0	nonNMD	blast_nonCterm	No	172	397	ACGGCGTACTTTGGGCTTCATCA	0.695246475	2478	TTG	0.069410815	5.617466667	5.15	predicted
105387	predictedORF_TTG_7275	LAQRRELQPPLQQFEFQFLRGLGIGRTEEEPEKPPPLPHTAGAPPVPCQRSAAAAPL	3	NR_130136.2,XR_007095779.1,XR_007095780.1	TSC22D2	length:171	start:TTG	stop:TGA	171	1	onlyXR_nonNMD	nonblast	Yes	72	243	CAGCCCCATCTTGGCCCAGCGGA	0.867429574	11339	TTG	0.006349766	5.187894737	4.769	predicted
105388	predictedORF_TTG_7276	LDDPDESRTEDVSSEIFDVSRATDYGPEEVCERSSSEETLNNVGDAETPGTVSPNLLLDGQLAAAAAAPANGGGVVSARSVSGALASTLAAAATSAPAPGAPGGPQLAGSSAGPVTAAPSQPPTTCSSRFRVIKLDHGSGEPYRRGRWTCMEYYERDSDSSVLTRSGDCIRHSSTFDQTAERDSGLGATGGSVVVVVASMQGAHGPESGTDSSLTAVSQLPPSEKMSQPTPAQPQSFSVGQPQPPPPPVGGAVAQSSAPLPPFPGAATGPQPMMAAAQPSQPQGAGPGGQTLPPTNVTLAQPAMSLPPQPGPAVGAPAAQQPQQFAYPQPQIPPGHLLPVQPSGQSEYLQQHVAGLQPPSPAQPSSTGAAASPATAATLPVGTGQNASSVGAQLMGASSQPSEAMAPRTGPAQGGQVAPCQPTGVPPATVGGVVQPCLGPAGAGQPQSVPPPQMGGSGPLSAVPGGPHAVVPGVPNVPAAVPAPSVPSVSTTSVTMPNVPAPLAQSQQLSSHTPVSRSSSIIQHVGLPLAPGTHSAPTSLPQSDLSQFQTQTQPLVGQVDDTRRKSEPLPQPPLSLIAENKPVVKPPVADSLANPLQLTPMNSLATSVFSIAIPVDGDEDRNPSTAFYQAFHLNTLKESKSLWDRIFFRIQHRRRNVT	2	NR_130136.2,XR_007095779.1	TSC22D2	length:1974	start:TTG	stop:TAA	1974	1	onlyXR_nonNMD	blast_nonCterm	No	1149	3123	CACCGAGAGCTTGGACGACCCGG	0.870422529	11339	TTG	0.101331687	5.100486322	5.578	predicted
105389	predictedORF_TTG_7277	LGAPRRSRRSHHRYLTQPGRLRSRASGLPPPPLSERSREGRPRPPSPPARRGGSPCKGRTEPAFPSPRAGFRLRQSTCPWG	3	NR_130136.2,XR_007095779.1,XR_007095780.1	TSC22D2	length:243	start:TTG	stop:TGA	243	1	onlyXR_nonNMD	nonblast	Yes	142	385	GGTTTAGGAATTGGGCGCACCGA	0.68996479	11339	TTG	0.01252315	4.797901235	5.03	predicted
105390	predictedORF_TTG_7278	LMYAVREEVEVLKEQIKELVERNSLLERENALLKSLSSNDQLSQLPTQQANPGSTSQQQAVIAQPPQPTQPPQQPNVSSA	1	NR_130136.2	TSC22D2	length:240	start:TTG	stop:TAA	240	1	NMD	blast_Cterm	No	3310	3550	GAAAAGCCATTTGATGTATGCAG	0.450704225	11339	TTG	0.291912867	5.0465	4.512333333	predicted
105391	predictedORF_TTG_7279	LMSSSMSSVHKENNRWGLLKRAKSAFYLVRMSGVFKSFGGSPMFPITHGFTLSLPITL	1	NR_130136.2	TSC22D2	length:174	start:TTG	stop:TAA	174	1	NMD	blast_nonCterm	Yes	3733	3907	TGCAGCGCTGTTGATGTCCAGTT	0.526760555	11339	TTG	0.329217744	5.844655172	6.131333333	predicted
105392	predictedORF_TTG_7280	LSLGARALPSPVSDRTQRSRRASLPSSLLHHVQDAGQEEELLPDHQCHHGPGGH	3	NR_130136.2,XR_007095779.1,XR_007095780.1	TSC22D2	length:162	start:TTG	stop:TAG	162	1	onlyXR_nonNMD	nonblast	Yes	962	1124	GACTCGGACTTTGTCTTTGGGGG	0.655868547	11339	TTG	0.084839933	5.108148148	5.094	predicted
105393	predictedORF_TTG_7281	LSADWSAPGYCGRRGAAVPRSCRGWAAPVRASAADGWQWSAVSRTWWPSRRGARSSKRACSRARSKRA	3	NR_130136.2,XR_007095779.1,XR_007095780.1	TSC22D2	length:204	start:TTG	stop:TAG	204	1	onlyXR_nonNMD	nonblast	Yes	2405	2609	AGGTCGCGCCTTGTCAGCCGACT	0.757276995	11339	TTG	0.212099832	5.069852941	4.866666667	predicted
105394	predictedORF_TTG_7282	LSWVFLYHFPLHNEHPIPSVRYQVPIFFFSFFFFFFFETESCCAQAGVQWQDLGSLQPPPPRFKRFSCLSLLSSWDYRRVPPCQANFCIFSRDRVSPCWPGWS	1	NR_130136.2	TSC22D2	length:309	start:TTG	stop:TGA	309	1	NMD	blast_Cterm	Yes	7460	7769	TGAAGGAAGTTTGTCTTGGGTCT	0.641784037	11339	TTG	0.657906341	5.993883495	5.598	high_confidence
105395	predictedORF_TTG_7283	LAQPLLKTIVYHPLNFKSHIPCDLTIPTFNVLKKHTCVHKIACTMMSIAPLLVQ	1	NR_130136.2	TSC22D2	length:162	start:TTG	stop:TAG	162	1	NMD	nonblast	Yes	10379	10541	AGCATACAAATTGGCACAGCCTC	0.780281689	11339	TTG	0.915336449	6.072962963	6.155333333	predicted
105396	predictedORF_TTG_7284	LTFKNRTAGLIDTSWSAIQIGIYAKHLEHWLRHFPIRQMLFVSGERLISDPAGELGRVQDFLGLKRIITDKHFYFNKTKGFPCLKKAEGSSRPHCLGKTKGRTHPEIDREVVRRLREFYRPFNLKFYQMTGHDFGWD	1	NR_130138.2	HS3ST3B1	length:411	start:TTG	stop:TGA	411	1	NMD	blast_Cterm	Yes	1197	1608	CTTCGAGAGCTTGACGTTCAAAA	0.788556328	3070	TTG	0.38990228	5.573722628	5.621	high_confidence
105397	predictedORF_TTG_7285	LPCLLSDHSDGLMWLLMWNCRRVQRRVCNKAIGKHTGAFPSPSGPRPLSKLDNFLLSCLFPALKLKQEIFW	1	NR_130138.2	HS3ST3B1	length:213	start:TTG	stop:TAG	213	1	NMD	nonblast	Yes	1716	1929	TCACCTGGTCTTGCCCTGTCTAC	0.636443658	3070	TTG	0.558957655	5.873943662	5.873666667	predicted
105398	predictedORF_TTG_7286	LPRCPRPAPTAAAAAPAAGEEEARAALRHALRLALYVPVLVRRLLRRRAGAAAPGLWVPRRTRPASPGHSSGRDAPQAAVPGAASHPTGFRQGDGRGRCEPGGAESRGAGLPKPHLQLFQWVWEQAAAAGHHHRREEGRHAGAAGVSARAPRRARRGRRAPFLRSQLRQGPRLVPGPDAQNPGRADHHGEDAQLLRHAGGPCAHLGHVQGHQAHRGGAGPGDQGHLGLHADAVQAARHPHLRELDVQKQDSGPHRHVVERHPDRHLRQAPGALAAPLPHPPDALRERRAAHQRPGRGAGPRARLPGPQEDHHGQALLLQQDQGLPLPEEGGGQQPAPLPGQDQGQDPS	1	NR_130138.2	HS3ST3B1	length:1044	start:TTG	stop:TGA	1044	1	NMD	blast_nonCterm	Yes	467	1511	GCGGCAGATCTTGCCTCGATGTC	0.689964785	3070	TTG	0.152117264	5.009626437	4.465333333	predicted
105399	predictedORF_TTG_7287	LQHLPELAPHHRTVIFLLQKLGNIRLRFLPVLAICKTTRLNFLAARRQTPFSVSAICPGTCFGLPPIYTKSSDIHWSTLFFFLSFVSFLM	1	NR_130138.2	HS3ST3B1	length:270	start:TTG	stop:TAA	270	1	NMD	blast_nonCterm	Yes	2135	2405	ACAGATCTGGTTGCAGCATCTGC	0.487147886	3070	TTG	0.695439739	6.166444444	6.569	predicted
105400	predictedORF_TTG_7288	LSGGDAVALDTAPLCRSAGRFAACPPPLTRCPGGILKSALVIITVISNSCPEDFYLFFFKIKTAQKGSERD	2	NR_130139.1,NR_130140.2	NPLOC4	length:213	start:TTG	stop:TAG	213	0	nonNMD	nonblast	Yes	1119	1332	CTAGTAGCTGTTGTCTGGTGGGG	0.495305162	3012	TTG	0.371513944	5.663239437	5.712666667	predicted
105401	predictedORF_TTG_7289	LCALRSSVAWPGRGMALTRGVVGISMLLCLNDGHIWAALHPRERLAQLQTA	2	NR_130139.1,NR_130140.2	NPLOC4	length:153	start:TTG	stop:TAG	153	0	nonNMD	blast_nonCterm	Yes	1746	1899	GGGGTCCTGCTTGTGTGCTCTGC	0.560093898	3012	TTG	0.579681275	5.967647059	6.021	predicted
105402	predictedORF_TTG_7290	LGWVWSRQSYCGGSGRVERSWVEADCCGCNSQLAHRGLSALPPSSCHTEVLSSAVSSGPEMSCEPRWPRLPALLPCESKAFPHHWAEAGQHGLLERAALPVPLPLARPYPPRYYSFRCPPPAFPLL	2	NR_130139.1,NR_130140.2	NPLOC4	length:378	start:TTG	stop:TGA	378	0	nonNMD	nonblast	Yes	2088	2466	CAGGGGCCAGTTGGGTTGGGTCT	0.622535209	3012	TTG	0.693227092	5.49452381	5.676333333	predicted
105403	predictedORF_TTG_7291	LSNSKDGCSKEDVDKFGNEITQLARPLPVEYLIIDITTTFPKDPVYTFSISQNPFPIENRDVLGETQDFHSLATYLSQNTSSVFLDTISDFHLLLFLVTNEVMPLQDSISLLLEAVRTRNEELAQTWKRSEQWATIEQLCSTVGGQLPGLHEYGAVGGSTHTATAAMWACQHCTFMNQPGTGHCEMCSLPRT	1	NR_130139.1	NPLOC4	length:576	start:TTG	stop:TAG	576	0	nonNMD	blast_Cterm	No	43	619	GAAGAGGGCGTTGAGCAACTCCA	0.627586391	3012	TTG	0.014276228	5.559270833	5.776	predicted
105404	predictedORF_TTG_7292	LERPLASTWHLELGRTGRGRCCHHPAFSLFSVLFVWPPCPHVFLAGSSWLPPCLTAWWQAPCL	2	NR_130139.1,NR_130140.2	NPLOC4	length:189	start:TTG	stop:TGA	189	0	nonNMD	nonblast	Yes	901	1090	CCCCGCCGTGTTGGAAAGACCTC	0.740262449	3012	TTG	0.299136786	6.022222222	6.232	predicted
105405	predictedORF_TTG_7293	LGPGASWVGSGHGRAIVEGQEGWRGAGLKRTAADATPSLPTAGCLLSLLAAVTLKFCPLLSPLVLR	2	NR_130139.1,NR_130140.2	NPLOC4	length:198	start:TTG	stop:TGA	198	0	nonNMD	blast_nonCterm	Yes	2071	2269	TCATCTGCTCTTGGGACCAGGGG	0.594190139	3012	TTG	0.687583001	5.669848485	6.306	predicted
105406	predictedORF_TTG_7294	LKTGMYWVRHRTSIAWPPICLRIPHLCSWIPSQISTSCCSWSPMKLCLCRTASACCWRPCGPEMRSSPRHGRGLSSGPPSSSCAAQLAGSSQVSMSTAPSGAPHTRPLQPCGPVSTARS	1	NR_130139.1	NPLOC4	length:357	start:TTG	stop:TGA	357	0	nonNMD	blast_Cterm	Yes	212	569	CCATTTCCTATTGAAAACCGGGA	0.483748369	3012	TTG	0.070385126	5.483361345	4.940333333	predicted
105407	predictedORF_TTG_7295	LTSPPPCWKDLSPLRGTWNWGAQGGADAATTQPSLYFQCFLFGLPAPMFFWLGALGYPLV	2	NR_130139.1,NR_130140.2	NPLOC4	length:180	start:TTG	stop:TGA	180	0	nonNMD	blast_nonCterm	Yes	881	1061	CCTAATCCTGTTGACAAGTCCCC	0.512093433	3012	TTG	0.29249668	5.84	6.527333333	predicted
105408	predictedORF_TTG_7296	LASEVVRAMADTSRSAWHGTPSGRPKQLICSWDQGPVGLGLVTAELLWRVRKGGEELG	2	NR_130139.1,NR_130140.2	NPLOC4	length:174	start:TTG	stop:TGA	174	0	nonNMD	nonblast	Yes	1979	2153	CATTTGCCTGTTGGCTTCTGAAG	0.599999997	3012	TTG	0.657038513	5.440862069	5.723333333	predicted
105409	predictedORF_TTG_7297	LLLEAVRTRNEELAQTWKRSEQWATIEQLCSTVGGQLPGLHEYGAVGGSTHTATAAMWACQHCTFMNQPGTGHCEMCSLPRT	1	NR_130140.2	NPLOC4	length:246	start:TTG	stop:TAG	246	0	nonNMD	blast_Cterm	No	144	390	CAGCATCAGCTTGCTGCTGGAGG	0.746478872	2765	TTG	0.052079566	5.50597561	5.776	high_confidence
105410	predictedORF_TTG_7298	LTSGTLCLFPACAFPSQPRELHLLLRGSAAAHLSGQVVKGQHQLAAGGRADQK	1	NR_130140.2	NPLOC4	length:159	start:TTG	stop:TGA	159	0	nonNMD	blast_nonCterm	No	14	173	ACTCGGGTATTTGACATCAGGCA	0.489788728	2765	TTG	0.005063291	5.513396226	5.174333333	predicted
105411	predictedORF_TTG_7299	LQEEIALLRLEIDTIKNQNKQKEKKYFEDIEAVKEKNDNLQKIIKLNEETLTETILQYSGQLNNLTAENKILNSELENGKQNQERLEIEMESYRCRLAAAVRDCDQSQTARDLKLDFQRTRQEWVRLHDKMKVDMSGLQAKNEILSEKLSNAESKINSLQIQLHNTRDALGRESLILERVQRDLSQTQCQKKETEQMYQIEQSKLKKYIAKQESVEERLSQLQSENMLLRQQLDDAHKKANSQEKTSSTIQDQFHSAAKNLQAESEKQILSLQEKNKELMDEYNHLKERMDQCEKEKAGRKVVMREFQQEWTDLLKQQPTSEATSRCHINLDETQDSKKKLGQIRSEIDLTEAQETVPSRCLHLDAENEVLQLQQTLFSMKAIQKQCETLQKNKKQLKQEVVNLKSYMERNMLERGKAEWHKLLIEERARKEIEEKLNEAILTLQKQAAVSHEQLVQLREDNTTSIKTQMELTIKDLESEISRIKTSQADFNKTELERYKELYLEEVKVRESLSNELSRTNEMIAEVSTQLTVEKEQTRSRSLFTAYATRPVLESPCVGNLNDSEGLNRKHIPRKKRSALKDMESYLLKMQQKLQNDLTAEVAAATKYEPGSYIASPLGFTHKENLNQDPVLEVTKEYAQILRRKYIL	1	NR_130142.2	CCDC144A	length:1944	start:TTG	stop:TGA	1944	1	NMD	blast_Cterm	No	2316	4260	AGATTGCATGTTGCAGGAAGAAA	0.667429578	8511	TTG	0.272118435	5.158842593	5.409333333	high_confidence
105412	predictedORF_TTG_7300	LMACLYFIILSLYIVIDLSLDRHHFGILVLWSLSMFGCITIVIVQSNLDNFNFKH	2	NR_130142.2,NR_167766.1	CCDC144A	length:165	start:TTG	stop:TGA	165	1	nonNMD	nonblast	Yes	4545	4710	GTGGAGCCAATTGATGGCTTGTT	0.501408451	8511	TTG	0.534014804	6.757090909	6.536	predicted
105413	predictedORF_TTG_7301	LLPFVRFVKDHMVVGVWSYFWVLYSVPLVYVSVLVPALCCFGYCSLVVCLKLGSMMPLALLFLLRIVLAIWALFWFHMNFKIAFSRSVKNVNSSLMGLAFNLQIALGSVVIFTILNLPVCEHMFFHLFVSSLISLNNGL	2	NR_130142.2,NR_167766.1	CCDC144A	length:417	start:TTG	stop:TAG	417	1	nonNMD	nonblast	Yes	6603	7020	CTTTTCCCCATTGCTTCCTTTTG	0.470422537	8511	TTG	0.775819528	6.702302158	6.776333333	predicted
105414	predictedORF_TTG_7302	LNVNGLNAPLKRYRMAEWVRIHQPSCCCLQETHLTHTDSHKLKAKGWKKTLRLNGHIKSEQE	2	NR_130142.2,NR_167766.1	CCDC144A	length:186	start:TTG	stop:TAG	186	1	nonNMD	blast_nonCterm	Yes	7497	7683	AATGCTAATGTTGAACGTAAATG	0.667605625	8511	TTG	0.880860063	5.31516129	4.902	predicted
105415	predictedORF_TTG_7303	LYTSEHGTFSKIDHMIGHKTSLSKFKKIRIISSTLSDHSGIKLEINSKRNTQKHANTW	2	NR_130142.2,NR_167766.1	CCDC144A	length:174	start:TTG	stop:TAA	174	1	nonNMD	nonblast	Yes	8040	8214	AGAATATACATTGTATACATCAG	0.638384519	8511	TTG	0.944659852	5.270862069	5.11	predicted
105416	predictedORF_TTG_7304	LAWRGSDRLAWHFWLGGPPFADWKPRAILLGGCGRGSSSLLMASWGGEKRGGAEGSPKPAVYATRKTPSVGSQGDQWYLGYPGDQWSSGFPYSWWKNSVGSESKHGEGALDQPQHDVRLEDLGELHRAARSGDVPGVEHILAPGDTGVDKRDRKKSIQQLVPEYKEKQTPESLPQNNNPDWHPTNLTLSDETCQRSKNLKVDDKCPSVSPSMPENQSATKELGQMNLTEREKMDTGVVLLSGNDTLHDLCQSQLPENKESKEAEQDSELTSEEEQERLKGCENKQPQKTSQEPEMAKDCDREDIPIYPVLPHVQKSEEMWIEQGKLEWKNQLKLVINELKQRFGEIYEKYKIPACPEEEPLLDNSTRGTDVKDIPFNLTNNIPGCEEEDASEISVSVVFETFPEQKEPSLKNIIHPYYHPYSGSQEHVCQSSSKFHLHENKLDCDNDNKPGIGHIFSTDKNFHNDASTKKARNPEVVMVEMKEDQEFDLQMTKNMNQNSDSGSTNNYKSLKPKLENLSSLPPDSDRTSEVYLHEELQQDMQKFKNEVNTLEEEFLALKKEDVQLHKDVEEEMEKHRSNSTELSGTLTDGTTVGNDDDGLNQQIPRKENGEHDRPADKTSNEKNEVKNQIYPEADFADSMEPSEIASEDCELSHSVYENFMLLIEQLRMEYKDSASLPRIQDTFCLCEHLLKLKNNHCDQLTVKLKQMENMVSVLQNELSETKKTKLQLELQKIEWEKELYDLRFLIGIRKKRISFMKIACCRKKLPC	1	NR_130142.2	CCDC144A	length:2301	start:TTG	stop:TGA	2301	1	NMD	blast_Cterm	No	37	2338	CGGTGGTCGCTTGGCTTGGCGTG	0.675880278	8511	TTG	0.004347315	5.112242503	6.079	high_confidence
105417	predictedORF_TTG_7305	LPRFSSRIFIVLGCRFKSLIHLELTFVYGLRKGSRFNLLHMASQFSQHHLLNRESFPHCFLLSGLSKITWL	2	NR_130142.2,NR_167766.1	CCDC144A	length:213	start:TTG	stop:TAG	213	1	nonNMD	nonblast	Yes	6430	6643	CTGAATGGCATTGCCTAGGTTTT	0.608044145	8511	TTG	0.755492892	6.175070423	5.949333333	predicted
105418	predictedORF_TTG_7306	LQMKTSITEFYILELPKCLLFKQPNNQVAISNLVEPIDGLFVFYNFIFIHSDRFKFR	2	NR_130142.2,NR_167766.1	CCDC144A	length:171	start:TTG	stop:TAG	171	1	nonNMD	nonblast	Yes	4436	4607	TAAGTGGATTTTGCAAATGAAAA	0.54307935	8511	TTG	0.521207849	6.115263158	6.391333333	predicted
105419	predictedORF_TTG_7307	LLHRSSHHLGINNSPASISCSSRCSPFFHPPPSHMPLCVLFPAMCPCVLIIQLPLVSESMQYFIFYFCVGLLRIMFCSSTHVPAKDMSHSFSWLHSIPWCICTTFSLSSLSLMGF	2	NR_130142.2,NR_167766.1	CCDC144A	length:345	start:TTG	stop:TAG	345	1	nonNMD	nonblast	Yes	5408	5753	CCATGGTGGTTTGCTGCACAGAT	0.532042247	8511	TTG	0.635412995	6.259913043	6.385	predicted
105420	predictedORF_TTG_7308	LEKDTSSKWTHQKRAGVAVLISDKTDFKTTAVLKRQRGTLYNDKRTSSTGKYHSPKYICT	2	NR_130142.2,NR_167766.1	CCDC144A	length:180	start:TTG	stop:TAA	180	1	nonNMD	nonblast	Yes	7634	7814	AGGCAAAGGGTTGGAAAAAGACA	0.709276535	8511	TTG	0.896956879	4.965	4.933333333	predicted
105421	predictedORF_TTG_7309	LLQLLVSLNSGYHFCGGSLISEQWVVSAGHCYKSRIQVRLGEHNIEVLEGNEQFINAAKIIRHPKYNSRTLDNDILLIKLSSPAVINSRVSAISLPTAPPAAGTESLISGWGNTLSSGADYPDELQCLDAPVLSQAECEASYPGKITNNMFCVGFLEGGKDSCQGDSGGPVVSNGELQGIVSWGYGCAQKNRPGVYTKVYNYVDWIKDTIAANS	1	NR_130149.2	PRSS2	length:642	start:TTG	stop:TAA	642	1	NMD	blast_Cterm	No	38	680	ATCCTTACCTTTGTTGCAGCTGC	0.45305164	735	TTG	0.05170068	5.488317757	5.226666667	predicted
105422	predictedORF_TTG_7310	LIIPRLGKSTTRKWVRQFLLRLGLLQVVSQIIVQPGLSIIDNKQPIMPRQVPRECHSILQHLSAGLIQPV	7	NR_130152.2,NR_146539.2,NR_146540.2,NR_164755.1,NR_164756.1,XR_001737514.3,XR_001737517.3	FUBP1	length:210	start:TTG	stop:TAG	210	3	nonNMD	nonblast	Yes	1803	2013	GCTGGACAGGTTGATTATACCAA	0.689382162	2186	TTG	0.824794145	5.913285714	5.515	predicted
105423	predictedORF_TTG_7311	LAAPSNTSCMQRSVAAGAATAAASYPMSYGQGGSYGQGYPTPSSSYFGGVDCSSYLAPMHSHHHPHQLSPMAPSSMAGHHHHHPHAHHPLSQSSGHHHHHHHHHHQGYGGSGLAFNSADCLDYKEPGAAAASSAWKLNFNSPDCLDYKDQASWRFQVL	1	NR_130153.2	OTX1	length:474	start:TTG	stop:TGA	474	0	nonNMD	blast_Cterm	Yes	951	1425	GCCGGAGCCATTGGCCGCGCCTA	0.650352108	2943	TTG	0.323139653	5.20721519	5.437666667	high_confidence
105424	predictedORF_TTG_7312	LPALPPPFLCHLLGGMCKPTLPLGWGDRCFGLAYTFYTGEMYYFPPSAPTKLLSLPFQSFWTAIKHLQPSEALRSDPLFEPNTLIYSFWTLESLTGVFLPIGAPAHYSKSKPLRVPPAQTAAPSAALDFAPRLPARASRRFFRPSGVRWGAPGLGPPEERVPSLPRTEPHPAPPCAGLVQASASAGTLYIVRSVPGTT	1	NR_130153.2	OTX1	length:594	start:TTG	stop:TAA	594	0	nonNMD	nonblast	Yes	1563	2157	AAGATGTCCATTGCCTGCACTGC	0.478697184	2943	TTG	0.531090724	5.54510101	5.360333333	predicted
105425	predictedORF_TTG_7313	LPSTLPTAWITRSLAPLLLPPPGNSTSTPPTVWTIRTKPHGGSRSCEPRNERGEETQLPAPSVVPILLLLLHRPPLPRLLQN	1	NR_130153.2	OTX1	length:246	start:TTG	stop:TGA	246	0	nonNMD	blast_nonCterm	Yes	1288	1534	GGCTCTGGGCTTGCCTTCAACTC	0.681690141	2943	TTG	0.437648658	5.371097561	5.804666667	predicted
105426	predictedORF_TTG_7314	LLQSCPALFTSSPSVYLLKRTAWFQEAGRGISEVWRKQTSQGTEVGVGQGRRADPLTRSKHRVAVPVYKPKTRKPKPGNKTTKQNKIRKSTALGKNKQTQAPNPVPTPLSASLFQHPCFV	1	NR_130153.2	OTX1	length:360	start:TTG	stop:TAG	360	0	nonNMD	blast_nonCterm	Yes	2362	2722	TCTTTTTCAGTTGTTGCAAAGCT	0.435798117	2943	TTG	0.802582399	5.06025	5.272	predicted
105427	predictedORF_TTG_7315	LFLSLDIFLDLYSQPHTPAHIFGGHALLTGLQQVLFFILHISHDISLNMPHFFRSVPIDLSHSFK	1	NR_130154.2	FARSB	length:195	start:TTG	stop:TGA	195	1	NMD	nonblast	Yes	5712	5907	TTAGCCTGTATTGTTCCTTAGTT	0.509213611	6957	TTG	0.821043553	6.256307692	6.302333333	predicted
105428	predictedORF_TTG_7316	LFVFCFFRRSLALSPRLECNGTILAHCNLHLLGSSNSPASASRVAGTTGVCHHAWIIFVFLVETGFHHVS	1	NR_130154.2	FARSB	length:210	start:TTG	stop:TAG	210	1	NMD	blast_nonCterm	Yes	4996	5206	TCTTCTAGTTTTGTTTGTTTTTT	0.489495304	6957	TTG	0.718125629	6.137714286	6.209	predicted
105429	predictedORF_TTG_7317	LLVDIQLFPTVCNYKHCSNEPPILLNSTGLGPQGKPVLMGARLYKYPHLTDTFRDA	1	NR_130154.2	FARSB	length:168	start:TTG	stop:TAG	168	1	NMD	nonblast	Yes	5956	6124	AATTATTCCCTTGTTGGTGGACA	0.542840373	6957	TTG	0.856116142	5.642142857	5.314333333	predicted
105430	predictedORF_TTG_7318	LVRGLQVFKERIKAPVYKRVMPDGKIQKLIITEETAKIRPFAVAAVLRNIKFTKDRYDSFIELQEKLHQNICRKRALVAIGTHDLDTLSGPFTYTAKRPSDIKFKPLNKTKEYTACELMNIYKTDNHLKHYLHIIENKPLYPVIYDSNGVVLSMPPIINGDHSRITVNTRNIFIECTGTDFTKAKIVLDIIVTMFSEYCENQFTVEAAEVVFPNGKSHTFPELAYRKEMVRADLINKKVGIRETPENLAKLLTRMYLKSEVIGDGNQIEIEIPPTRADIIHACDIVEDAAIAYGYNNIQMTLPKTYTIANQFPLNKLTELLRHDMAAAGFTEALTFALCSQEDIADKLGVDISATKAVHISNPKTAEFQVARTTLLPGLLKTIAANRKMPLPLKLFEISDIVIKDSNTDVGAKNYRHLCAVYYNKNPGFEIIHGLLDRIMQLLDVPPGEDKGGYVIKASEGPAFFPGRCAEIFARGQSVGKLGVLHPDVITKFELTMPCSSLEINVGPFL	1	NR_130154.2	FARSB	length:1530	start:TTG	stop:TGA	1530	1	NMD	blast_Cterm	Yes	452	1982	TCTGGAAGGATTGGTTCGAGGAC	0.658978868	6957	TTG	0.064970533	5.61072549	6.039	high_confidence
105431	predictedORF_TTG_7319	LLGKSPVECWRNALAECRICSERQTCSSDIRTSHWNGLLLHNKIPFLSLLIKQDNR	1	NR_130154.2	FARSB	length:168	start:TTG	stop:TGA	168	1	NMD	nonblast	Yes	2198	2366	TGAAGCTGCATTGTTGGGTAAAA	0.610446009	6957	TTG	0.315940779	5.656964286	5.661333333	predicted
105432	predictedORF_TTG_7320	LVWTHSGTLDTLARATSALGLCAGTQACCQPFLWICQASVIDSDGPLVSK	1	NR_130156.2	FGF11	length:150	start:TTG	stop:TAG	150	0	nonNMD	nonblast	Yes	1174	1324	ACCTTCTACCTTGGTCTGGACAC	0.796830983	2509	TTG	0.467915504	5.8212	5.931	predicted
105433	predictedORF_TTG_7321	LRGTGREEPGAEASATRRRINRTGQSLSSKASSPNCSAARVSTSRRIPTEASRAPQRIPAPSPTST	1	NR_130156.2	FGF11	length:198	start:TTG	stop:TGA	198	0	nonNMD	nonblast	No	158	356	GAAGCTCCGTTTGCGGGGGACAG	0.44507042	2509	TTG	0.062973296	4.71469697	4.740333333	predicted
105434	predictedORF_TTG_7322	LRRKVNPSHRWMWIILKIVVKTQKQMRRQVQVLMNKKMVVPPKQQINLQGSKQETLTLNLGNGTLLRAVKLDYISNLKEERVALE	6	NR_130168.3,NR_136752.3,NR_136754.3,NR_136755.3,NR_136756.3,XR_007062014.1	PARG	length:255	start:TTG	stop:TGA	255	0	nonNMD	nonblast	Yes	1182	1437	TCTCCTCCATTTGAGAAGGAAAG	0.452938504	4083	TTG	0.28949302	5.560941176	5.678666667	predicted
105435	predictedORF_TTG_7323	LEMCISCCYDTTMKNAETVPPLDQTSSFIHSYTMLSSPVQRPLTIQGKGQGPEEPSE	7	NR_130168.3,NR_130169.3,NR_136752.3,NR_136753.3,NR_136754.3,NR_136755.3,NR_136756.3	PARG	length:171	start:TTG	stop:TAG	171	0	nonNMD	nonblast	Yes	3075	3246	AAACTCACTGTTGGAGATGTGTA	0.576882167	4083	TTG	0.753122704	5.341052632	5.171666667	predicted
105436	predictedORF_TTG_7324	LSCQISCEIPWKVVLSLSGLFLPAHILYQLLLQPADASDARKQVEIQESL	5	NR_130168.3,NR_130169.3,NR_136752.3,NR_136753.3,NR_136756.3	PARG	length:150	start:TTG	stop:TAA	150	0	nonNMD	nonblast	No	3283	3433	GACGTCCTGTTTGAGCTGTCAGA	0.433626757	4083	TTG	0.804065638	5.9192	5.682	predicted
105437	predictedORF_TTG_7325	LDSKENNNTRIESMMSSVQKDNFYQHNVEKLENVSQLSLDKSPTEKSTQYLNQHQTAAMCKWQNEGKHTEQLLESEPQTVTLVPEQFSNANIDRSPQNDDHSDTDSEENRDNQQFLTTVKLANAKQTTEDEQAREAKSHQKCSKSCDPGEDCASCQQDEIDVVPESPLSDVGSEDVGTGPKNDNKLTRQESCLGNSPPFEKESEPESPMDVDNSKNSCQDSEADEETSPGFDEQEDGSSSQTANKPSRFQARDADIEFRKRYSTKGGEVRLHFQFEGGESRTGMNDLNAKLPGNISSLNVECRNSKQHGKKDSKITDHFMRLPKAEDRRKEQWETKHQRTERKIPKYVPPHLSPDKKWLGTPIEEMRRMPRCGIRLPLLRPSANHTVTIRVDLLRAGEVPKPFPTHYKDLWDNKHVKMPCSEQNLYPVEDENGERTAGSRWELIQTALLNKFTRPQNLKDAILKYNVAYSKKWDFTALIDFWDKVLEEAEAQHLYQSILPDMVKIALCLPNICTQPIPLLKQKMNHSITMSQEQIASLLANAFFCTFPRRNAKMKSEYSSYPDINFNRLFEGRSSRKPEKLKTLFCYFRRVTEKKPTGLVTFTRQSLEDFPEWERCEKPLTRLHVTYEGTIEENGQGMLQVDFANRFVGGGVTSAGLVQEEIRFLINPELIISRLFTEVLDHNECLIITGTEQYSEYTGYAETYRWSRSHEDGSERDDWQRRCTEIVAIDALHFRRYLDQFVPEKMRRELNKAYCGFLRPGVSSENLSAVATGNWGCGAFGGDARLKALIQILAAAAAERDVVYFTFGDSELMRDIYSMHIFLTERKLTVGDVYKLLLRYYNEECRNCSTPGPDIKLYPFIYHAVESCAETADHSGQRTGT	2	NR_130168.3,NR_136752.3	PARG	length:2643	start:TTG	stop:TGA	2643	0	nonNMD	blast_Cterm	Yes	587	3230	ATCAGAAAGTTTGGATAGTAAAG	0.717903292	4083	TTG	0.143766838	5.223053348	5.233333333	high_confidence
105438	predictedORF_TTG_7326	LRPSANHTVTIRVDLLRAGEVPKPFPTHYKDLWDNKHVKMPCSEQNLYPVEDENGERTAGSRWELIQTALLNKFTRPQNLKDAILKYNVAYSKKWDFTALIDFWDKVLEEAEAQHLYQSILPDMVKIALCLPNICTQPIPLLKQKMNHSITMSQEQIASLLANAFFCTFPRRNAKMKSEYSSYPDINFNRLFEGRSSRKPEKLKTLFCYFRRVTEKKPTGLVTFTRQSLEDFPEWERCEKPLTRLHVTYEGTIEENGQGMLQVDFANRFVGGGVTSAGLVQEEIRFLINPELIISRLFTEVLDHNECLIITGTEQYSEYTGYAETYRWSRSHEDGSERDDWQRRCTEIVAIDALHFRRYLDQFVPEKMRRELNKAYCGFLRPGVSSENLSAVATGNWGCGAFGGDARLKALIQILAAAAAERDVVYFTFGDSELMRDIYSMHIFLTERKLTVGDVYKLLLRYYNEECRNCSTPGPDIKLYPFIYHAVESCAETADHSGQRTGT	2	NR_130169.3,NR_136753.3	PARG	length:1509	start:TTG	stop:TGA	1509	0	nonNMD	blast_Cterm	No	667	2176	GCTGCCTCTCTTGAGACCATCTG	0.509507035	3029	TTG	0.220204688	5.506600398	5.233333333	predicted
105439	predictedORF_TTG_7327	LAEELRVSANHSCSALASVNRQVEELKLRPPETIYHCLFQPAPGKLPIMCTKAVSPASWQTSSDSCWVPSTLGSRLSLQGRNQ	1	NR_130317.2	TMEM143	length:249	start:TTG	stop:TAA	249	1	NMD	nonblast	Yes	1335	1584	CAAGTGTGGTTTGGCTGAGGAGC	0.664612676	1917	TTG	0.696400626	5.404457831	5.164	predicted
105440	predictedORF_TTG_7328	LAKALYDPINPDRETLDQPSLTDPQRLSNEQEVLRALEPLLAQANFSPLSEDTLAYALVVHHPQDEVQVTVNLDQYVYIHFWALGQRVGQMPLKSSVGSRRGFFTKLPPAERRYFKRVVLAARTKRGHLVLKSFKDTPLEGLEQLLPELKVRTPTLQRALLNLMLVVSGVAIFVNVGMVVLTDLKVATSLLLLLFAIFMGLRASKMFGQRRSAQALELAHMLYYRSTSNNSELLSALALRAQDEHTKEALLAHSFLARRPGGTQGSPEETSRWLRSEVENWLLAKSGCEVTFNGTRALAHLQALTPSMGLYPPPGFPKLDPVAPITSEPPQATPSSNIS	1	NR_130317.2	TMEM143	length:1017	start:TTG	stop:TGA	1017	1	NMD	blast_Cterm	No	34	1051	CAGTCGAGCTTTGGCTAAGGCCT	0.695368085	1917	TTG	0.017736046	5.571327434	5.007666667	high_confidence
105441	predictedORF_TTG_7329	LIWEAEHSSPNLLVMSAATEERPRMDRLIKGHLQATNKAITRSQPRQSLI	1	NR_130638.2	CSAG3	length:150	start:TTG	stop:TAG	150	0	nonNMD	nonblast	No	63	213	GGGTGGGGGGTTGATTTGGGAAG	0.647887321	786	TTG	0.080152672	5.4042	5.178333333	predicted
105442	predictedORF_TTG_7330	LRDAGLVKMSRKPRASSPLSNNHPPTPKRRGSGRFPRQPGREKGPIKEVPGTKGSP	1	NR_130638.2	CSAG3	length:168	start:TTG	stop:TAA	168	0	nonNMD	blast_Cterm	No	308	476	GAGTAGACTGTTGAGAGACGCTG	0.461971827	786	TTG	0.391857506	4.645357143	4.404333333	predicted
105443	predictedORF_TTG_7331	LPTVDSSDLAPAYLLPLFFILCHASPLFSPMMHYFDTLALLFLKQITFFPIQRLCTCCCLS	2	NR_130642.2,NR_130643.2	ZNF280B	length:183	start:TTG	stop:TAG	183	1	nonNMD	nonblast	Yes	3675	3858	TGGTCATTAATTGCCAACTGTAG	0.447304707	4427	TTG	0.830133273	6.484590164	6.716	predicted
105444	predictedORF_TTG_7332	LNRVTPGSWSRRKKYDHLRKDTARKLQPKSHETVTSEAVTVLPASQLESRSTDSPIIIEPLSKPDYRNSSPQVVPNNSSELPSPLITFTDSLHHPVSTALSVGGINESPRVSKQLSTFEVNSINPKRAKLRDGIIEGNSSASFPSDTFHTMNTQQSTPSNNVHTSLSHVQNGAPFPAAFPKDNIHFKPINTNLDRANELAKTDILSLTSQNKTFDPKKENPIVLLSDFYYGQHKGEGQPEQKTHTTFKCLSCVKVLKNVKFMNHVKHHLEFEKQRNDSWENHTTCQHCHRQFPTPFQLQCHIENVHTAQEPSTVCKICELSFETDQVLLQHMKDHHKPGEMPYVCQVCHYRSSVFADVETHFRTCHENTKNLLCPFCLKIFKTATPYMCHYRGHWGKSAHQCSKCRLQFLTFKEKMEHKTQCHQMFKKPKQLEGLPPETKVTIQVSLEPLQPGSVDVASITVSTSDSEPSLPRSKSKISKKSH	1	NR_130642.2	ZNF280B	length:1449	start:TTG	stop:TAA	1449	1	NMD	blast_Cterm	Yes	511	1960	TTCAAACATTTTGAACAGAGTCA	0.613501886	4427	TTG	0.115428055	5.23942029	4.796	predicted
105445	predictedORF_TTG_7333	LAASVDSRSCLPACVLVPSFVPPPLTKVPSSLSSPVKESAILAVDIHRSGEISPFFLDFFLKVPYLSPLLSSLLNLVKFPKLSQKSGKR	2	NR_130642.2,NR_130643.2	ZNF280B	length:267	start:TTG	stop:TAA	267	1	nonNMD	nonblast	Yes	2929	3196	ATCAGCAGTCTTGGCTGCCTCTG	0.833802813	4427	TTG	0.661621866	5.73247191	5.667333333	predicted
105446	predictedORF_TTG_7334	LFDTSFGSLSFKALKMPLTMRSPFKKKKKLLLFLLKALYSLPTLFFLFKVFKFPRFS	2	NR_130642.2,NR_130643.2	ZNF280B	length:171	start:TTG	stop:TGA	171	1	nonNMD	nonblast	Yes	3904	4075	CCTCACTTAATTGTTTGACACTT	0.43016432	4427	TTG	0.881861306	6.156842105	6.587666667	predicted
105447	predictedORF_TTG_7335	LLCSHMTERGSKVAVYIKEALGLVAPPFRNKKIRKWNNHVRKRKSLNHRRTYKKPNK	1	NR_130642.2	ZNF280B	length:171	start:TTG	stop:TAG	171	1	NMD	nonblast	Yes	227	398	GACAGCCTTCTTGCTGTGTTCTC	0.529577463	4427	TTG	0.051276259	5.150877193	4.579666667	predicted
105448	predictedORF_TTG_7336	LRSRGTTAGKTTPPASTATGSFPLPSSYSVTSKMSTLPRSPLLSVKSVNCHLKQIRSSYNT	1	NR_130642.2	ZNF280B	length:183	start:TTG	stop:TGA	183	1	NMD	nonblast	Yes	1322	1505	CATTTGGAATTTGAGAAGCAGAG	0.593959629	4427	TTG	0.298622092	5.10442623	5.323	predicted
105449	predictedORF_TTG_7337	LFWYFMLLLSLKALFSIYRIHRIFEILSFLYSFFHAFSISWLTLVRLEWLCYALAHLLPNSQKCLCCAGIK	1	NR_130642.2	ZNF280B	length:213	start:TTG	stop:TAA	213	1	NMD	nonblast	Yes	2576	2789	CACCTATTTATTGTTTTGGTATT	0.379636149	4427	TTG	0.581883894	6.693943662	6.294	predicted
105450	predictedORF_TTG_7338	LQLGVLRVTVADIEKELAELRESQDRGKAAMENSVSEASLYLQDQLDKLRMIIESMLTSSSTLLSMSMAPHKAHTLAPGQIDPEATCPACSLDVSHQVSTLVRRYEQLQDMVNSLAVSRPSKKAKLQRQDEELLGRVQSAILQVQGDCEKLNITTSNLIEDHRQKQKDIAMLYQGLEKLEKEKANREHLEMEIDVKADKSALATKVSRVQFDATTEQLNHMMQELVAKMSGQEQDWQKMLDRLLTEMDNKLDRLELDPVKQLLEDRWKSLRQQLRERPPLYQADEAAAMRRQLLAHFHCLSCDRPLETPVTGHAIPVTPAGPGLPGHHSIRPYTVFELEQVRQHSRNLKLGSAFPRGDLAQMEQSVGRLRSMHSKMLMNIEKVQIHFGGSTKASSQIIRELLHAQCLGSPCYKRVTDMADYTYSTVPRRCGGSHTLTYPYHRSRPQHLPRGLYPTEEIQIAMKHDEVDILGLDGHIYKGRMDTRLPGILRKDSSGTSKRKSQQPRPHVHRPPSLSSNGQLPSRPQSAQISAGNTSER	1	NR_130649.2	QRICH2	length:1611	start:TTG	stop:TAG	1611	0	nonNMD	blast_Cterm	Yes	1245	2856	AGAGCTGAGATTGCAGCTGGGTG	0.659154928	3046	TTG	0.408732764	5.323240223	4.731333333	high_confidence
105451	predictedORF_TTG_7339	LAGAPRRRTAPDSHDAARDHGLPPGAGGPLHRHARGGRRQLHGPAHAHRGHAQEPRPPKYPDRLPALVARAQPLAAVRPELVQHPAPARAQGGAQGGAPGEAQGRGPGAFVSAGEPSEGPGRPGGGPEQAAQACGRPGAGHRHARAALLPGQRA	1	NR_130649.2	QRICH2	length:462	start:TTG	stop:TGA	462	0	nonNMD	blast_nonCterm	Yes	235	697	CGGGAAGTGGTTGGCCGGCGCCC	0.619718306	3046	TTG	0.077150361	4.854805195	4.939333333	predicted
105452	predictedORF_TTG_7340	LVPGAEEVTMVTWEELEQAITDGWRASQAAGVQWCDLGSLQPSPLGLKQSSCLSLPGSWDHSQKDHTS	1	NR_130649.2	QRICH2	length:204	start:TTG	stop:TGA	204	0	nonNMD	blast_nonCterm	No	896	1100	GAAGCTGAGTTTGGTTCCTGGTG	0.681690138	3046	TTG	0.294156271	5.330147059	5.020333333	predicted
105453	predictedORF_TTG_7341	LGDSKTAAPRSAGVWVAMEEPPVREEEEEEGEEDEERDEVGPEGALGKSPFQLTAEDVYDISYLLGRELMALGSDPRVTQLQFKVVRVLEMLEALVNEGSLALEELKMERDHLRKEVEGLRRQSPPASGEWPDSTKRRPRRKKRKRCCGY	1	NR_130703.2	RILPL2	length:450	start:TTG	stop:TAG	450	1	NMD	blast_nonCterm	No	213	663	AGTCTAACCTTTGGGAGACTCCA	0.535035208	1600	TTG	0.133125	5.128066667	4.409666667	predicted
105454	predictedORF_TTG_7342	LGAGRKSNLWETPRQQLRGRRGSGWPWRSPLCEKRKRRRERRTRRGTRLGPRGRWARAPSS	1	NR_130703.2	RILPL2	length:183	start:TTG	stop:TGA	183	1	NMD	nonblast	Yes	187	370	GCGGAAAGTTTTGGGTGCCGGGA	0.647535211	1600	TTG	0.116875	4.795245902	4.547333333	predicted
105455	predictedORF_TTG_7343	LAWASETEIKKNRRDVQGGGVHFLLPCQPPGPPACRRVSYSSAPTDDPGLQWLAEGRKESRKMCY	1	NR_130703.2	RILPL2	length:195	start:TTG	stop:TGA	195	1	NMD	blast_nonCterm	Yes	949	1144	CCTTGAAGATTTGGCCTGGGCCA	0.70950704	1600	TTG	0.593125	5.164	5.002333333	predicted
105456	predictedORF_TTG_7344	LSLRAPNHILERTLQRGWQRGRCAGAQAQESRARPLAPSPRAHPRAALIGQVGTLPSGKFWVPGGSLTFGRLQDSSSEVGGGLGGHGGAPCARRGRGGGRGGRGEGRGWARGGAGQEPLPADRRGRV	1	NR_130703.2	RILPL2	length:381	start:TTG	stop:TGA	381	1	NMD	nonblast	Yes	8	389	Sequence out of range	NA	1600	TTG	0.005	5.084724409	4.693	predicted
105457	predictedORF_TTG_7345	LKIWPGPVRLKSRKTEGMCRVGGSTSCSHVNPQGLQRADACPTHLLPRMTLVFNG	1	NR_130703.2	RILPL2	length:165	start:TTG	stop:TAG	165	1	NMD	nonblast	Yes	941	1106	CTAGACACCCTTGAAGATTTGGC	0.588325832	1600	TTG	0.588125	5.492909091	5.622666667	predicted
105458	predictedORF_TTG_7346	LLDDAQRLLYRNVMLENFTLLASLGLASSKTHEITQLESWEEPFMPAWEVVTSAILRVWLRNRSANLLTQIFFPNRQPQVAPEQGRE	2	NR_130705.2,XR_007066802.1	ZNF773	length:261	start:TTG	stop:TGA	261	1	onlyXR_nonNMD	blast_Cterm	Yes	233	494	GGAATGGAGATTGCTTGATGACG	0.616901412	950	TTG	0.245263158	5.680229885	5.372666667	predicted
105459	predictedORF_TTG_7347	LARDGGQLPLLVVFSAMIFGTITNQDLPVIKCVLINHKNNDSSVGKSSSYPMVSESPEDLGCALRPQSSGTVYEAAAVEVDVSASITLQVLVDAPGNISCLWVFKHSSLNCQPHFDLQNRGVVSMVILKMTETQAGEYLLFIQSEATNYTILFTVSIRNTLLYTLRRPYFRKMENQDALVCISESVPEPIVEWVLCDSQGESCKEESPAVVKKEEKVLHELFGTDIRCCARNELGRECTRLFTIDLNQTPQTTLPQLFLKVGEPLWIRCKAVHVNHGFGLTWELENKALEEGNYFEMSTYSTNRTMIRILFAFVSSVARNDTGYYTCSSSKHPSQSALVTIVEKGFINATNSSEDYEIDQYEEFCFSVRFKAYPQIRCTWTFSRKSFPCEQKGLDNGYSISKFCNHKHQPGEYIFHAENDDAQFTKMFTLNIRRKPQVLAEASASQASCFSDGYPLPSWTWKKCSDKSPNCTEEITEGVWNRKANRKVFGQWVSSSTLNMSEAIKGFLVKCCAYNSLGTSCETILLNSPGPFPFIQDNISFYATIGVCLLFIVVLTLLICHKYKKQFRYESQLQMVQVTGSSDNEYFYVDFREYEYDLKWEFPRENLEFGKVLGSGAFGKVMNATAYGISKTGVSIQVAVKMLKEKADSSEREALMSELKMMTQLGSHENIVNLLGACTLSGPIYLIFEYCCYGDLLNYLRSKREKFHRTWTEIFKEHNFSFYPTFQSHPNSSKKK	1	NR_130706.2	FLT3	length:2208	start:TTG	stop:TGA	2208	1	NMD	blast_nonCterm	No	75	2283	CATGCCGGCGTTGGCGCGCGACG	0.794366191	3958	TTG	0.018948964	5.585706522	5.165666667	predicted
105460	predictedORF_TTG_7348	LNVLTFEDLLCFAYQVAKGMEFLEFKSCVHRDLAARNVLVTHGKVVKICDFGLARDIMSDSNYVVRGNARLPVKWMAPESLFEGIYTIKSDVWSYGILLWEIFSLGVNPYPGIPVDANFYKLIQNGFKMDQPFYATEEIYIIMQSCWAFDSRKRPSFPNLTSFLGCQLADAEEAMYQNVDGRVSECPHTYQNRRPFSREMDLGLLSPQAQVEDS	1	NR_130706.2	FLT3	length:642	start:TTG	stop:TAG	642	1	NMD	blast_Cterm	No	2535	3177	AGAGGAGGACTTGAATGTGCTTA	0.735035207	3958	TTG	0.640474987	5.737943925	5.137	high_confidence
105461	predictedORF_TTG_7349	LTNMKSFVFLSGLKPTHKSDVRGPSLENHFLVSKRVLITDTAYPSFAIISTSQENIYSMQKMMMPNLPKCSR	1	NR_130706.2	FLT3	length:216	start:TTG	stop:TGA	216	1	NMD	nonblast	Yes	1147	1363	GATTATGAAATTGACCAATATGA	0.664206113	3958	TTG	0.289792825	5.632361111	5.675666667	predicted
105462	predictedORF_TTG_7350	LITVLIHSTKEASAGRRQYPILSSEYTPGEHLEHCSVMDGKHNIFIRCMTWFPASSVLGLPLKGLRLMRKRKCQMKSMGQRSLTPTQSQMTSRSVKSQKQQ	3	NR_130707.4,NR_148679.3,NR_148680.3	KDM4C	length:303	start:TTG	stop:TGA	303	0	nonNMD	nonblast	Yes	2127	2430	GTCAGTGTCTTTGATAACTGTGT	0.461565267	3779	TTG	0.562847314	5.46019802	4.816333333	predicted
105463	predictedORF_TTG_7351	LSSGYEKPEKSDPSELSWPKSPESCSSVAESNGVLTEGEESDVESHGNGLEPGEIPAVPSGERNSFKVPSIAEGENKTSKSWRHPLSRPPARSPMTLVKQQAPSDEELPEVLSIEEEVEETESWAKPLIHLWQTKSPNFAAEQEYNATVARMKPHCAICTLLMPYHKPDSSNEENDARWETKLDEVVTSEGKTKPLIPEMCFIYSEENIEYSPPNAFLEEDGTSLLISCAKCCVRVHASKWIYNSSITGFSAFHIIFISHFFGTCQICCMDYWHS	1	NR_130707.4	KDM4C	length:825	start:TTG	stop:TAA	825	0	nonNMD	blast_nonCterm	No	2658	3483	TTCCATTCCATTGTCTAGTGGCT	0.466553532	3779	TTG	0.703360677	5.280363636	6.599333333	predicted
105464	predictedORF_TTG_7352	LKRMEQVSLFPVQSAAYGFMQVNGSIIHQSLAFQHFTSSLFLTFLEPVRSVAWTIGILNGYIILFHISAGKSMSWYIHPFFTTFM	1	NR_130707.4	KDM4C	length:255	start:TTG	stop:TAG	255	0	nonNMD	nonblast	No	3310	3565	AATGCCTTCCTTGAAGAGGATGG	0.590966672	3779	TTG	0.875893093	6.216235294	6.51	predicted
105465	predictedORF_TTG_7353	LLIPAPIQQMVTGQSGLFTQYNIQKKAMTVKEFRQLANSGKYCTPRYLDYEDLERKYWKNLTFVAPIYGADINGSIYDEGVDEWNIARLNTVLDVVEEECGISIEGVNTPYLYFGMWKTTFAWHTEDMDLYSINYLHFGEPKSWYAIPPEHGKRLERLAQGFFPSSSQGCDAFLRHKMTLISPSVLKKYGIPFDKITQEAGEFMITFPYGYHAGFNHGFNCAESTNFATVRWIDYGKVAKLCTCRKDMVKISMDIFVRKFQPDRYQLWKQGKDIYTIDHTKPTPASTPEVKAWLQRRRKVRKASRRL	3	NR_130707.4,NR_148679.3,NR_148680.3	KDM4C	length:921	start:TTG	stop:TAA	921	0	nonNMD	blast_nonCterm	Yes	446	1367	CATTGATAATTTGCTCATTCCAG	0.576882164	3779	TTG	0.11802064	5.523420195	4.74	predicted
105466	predictedORF_TTG_7354	LVSSFQCARSTSKRPKADEEEEVSDEVDGAEVPNPDSVTDDLKVSEKSEAAVKLRNTEASSEEESSASRMQVEQNLSDHIKLSVFCFILRKQLLKYICNRRHKN	1	NR_130707.4	KDM4C	length:312	start:TTG	stop:TGA	312	0	nonNMD	blast_nonCterm	No	2276	2588	GGTGTATGACTTGGTTTCCAGCT	0.749119714	3779	TTG	0.602275734	5.091153846	5.919666667	predicted
105467	predictedORF_TTG_7355	LQGLLPVSLLLSVAVSAIKELPGVKKYEVVYPIRLHPLHKREAKEPEQQEQFETELKYKMTINGKIAVLYLKKNKNLLAPGYTETYYNSTGKEITTSPQIMDDCYYQGHILNEKVSDASISTCRGLRN	1	NR_130709.2	ADAM28	length:384	start:TTG	stop:TGA	384	1	NMD	blast_nonCterm	No	84	468	ACCCAGCATGTTGCAAGGTCTCC	0.658978873	1913	TTG	0.043910089	5.3815625	5.489666667	predicted
105468	predictedORF_TTG_7356	LLERLWVLHLCLQCVLLILLALFRTTAIIFLELQGQWHMKWATTLECFMTTILASVLLQYV	2	NR_130709.2,NR_130710.2	ADAM28	length:183	start:TTG	stop:TGA	183	2	NMD	nonblast	Yes	789	972	GCAACAGAACTTGCTGGAACGAC	0.698415493	1913	TTG	0.412441192	6.758196721	6.222	predicted
105469	predictedORF_TTG_7357	LKINYQIASLMLHCLQISYPLQFVGTSWWKWERTVIVGHLRNVPIFAVMLRHVKSKQLFNVH	2	NR_130709.2,NR_130710.2	ADAM28	length:186	start:TTG	stop:TAG	186	2	NMD	nonblast	Yes	1047	1233	GACAAGTTTTTTGAAGATAAATT	0.390966673	1913	TTG	0.547307893	6.140322581	6.105	predicted
105470	predictedORF_TTG_7358	LKDRKVQEHEKYIEYYLVLDNGEFKRYNENQDEIRKRVFEMANYVNMLYKKLNTHVALVGMEIWTDKDKIKITPNASFTLENFSKWRGSVLSRRKRHDIAQLITATELAGTTVGLAFMSTMCSPYSVGVVQDHSDNLLRVAGTMAHEMGHNFGMFHDDYSCKCPSTICVMDKALSFYIPTDFSSCSRLSYDKFFEDKLSNCLFNAPLPTDIISTPICGNQLVEMGEDCDCGTSEECTNICCDAKTCKIKATFQCALGECCEKCQFKKAGMVCRPAKDECDLPEMCNGKSGNCPDDRFQVNGFPCHHGKGHCLMGTCPTLQEQCTELWGPGRRTNPFPCACAKENHFR	1	NR_130709.2	ADAM28	length:1041	start:TTG	stop:TGA	1041	1	NMD	blast_Cterm	No	467	1508	GTCTAAGAAATTGAAAGACAGGA	0.658978876	1913	TTG	0.244119185	5.534639769	5.261666667	high_confidence
105471	predictedORF_TTG_7359	LFFVSASVYPMQYLRCAHTKIICVSEIQIKLGVFFFSSGNPTKIINPWKSVCVRVCVCVCVQGWQKYCGMGQK	1	NR_130709.2	ADAM28	length:219	start:TTG	stop:TAA	219	1	NMD	nonblast	Yes	1691	1910	TGTTAATTTTTTGTTTTTTGTCT	0.334565727	1913	TTG	0.883951908	6.109726027	6.1	predicted
105472	predictedORF_TTG_7360	LQGLLPVSLLLSVAVSAIKELPGVKKYEVVYPIRLHPLHKREAKEPEQQEQFETELKYKMTINGKIAVLYLKKNKNLLAPGYTETYYNSTGKEITTSPQIMDDCYYQGHILNEKVSDASISTCRGLRGYFSQGDQRYFIEPLSPIHRDGQEHALFKYNPDEKNYDSTCGMDGVLWAHDLQQNIALPATKLVKLKDRKVQEHEKYIEYYLVLDNGEF	1	NR_130710.2	ADAM28	length:648	start:TTG	stop:TAA	648	1	NMD	blast_nonCterm	No	84	732	ACCCAGCATGTTGCAAGGTCTCC	0.658978873	7085	TTG	0.011856034	5.370092593	5.333	predicted
105473	predictedORF_TTG_7361	LQISHVTTGMKVGQSTGTVAEWMTHSFPAKQMIPCVGSCSVKVGRIICPGKDG	1	NR_130710.2	ADAM28	length:159	start:TTG	stop:TAG	159	1	NMD	blast_nonCterm	Yes	1719	1878	GGAACTGAGGTTGCAGATAAGTC	0.655931466	7085	TTG	0.242625265	5.631320755	5.612	predicted
105474	predictedORF_TTG_7362	LRKPTNQPIAHLSAKDMLCVTMSSSVNVRKDGSLPTAMTPQWSSVDFSIVVGVLFPMAVIFVVVAMVIRHQSSREKQKKDQRPLSTTGTRPHKQKRKPQMVKAVQPQEMSQMKPHVYDLPVEGNEPPASFHKDTNALPPTVFKDNPVSTPKDSNPKA	1	NR_130710.2	ADAM28	length:471	start:TTG	stop:TGA	471	1	NMD	blast_Cterm	No	2001	2472	TGTGTGGATATTGAGAAAGCCTA	0.605051179	7085	TTG	0.282427664	5.246751592	4.722333333	predicted
105475	predictedORF_TTG_7363	LDFLSLSTEIILTSKVAVSIIREHALVHHHSYSFSCICLLHPFLSITYLVPTGLSLHEELYGSFTLAV	1	NR_130710.2	ADAM28	length:204	start:TTG	stop:TGA	204	1	NMD	nonblast	Yes	3889	4093	CCATTTTGAATTGGATTTTCTCT	0.644718314	7085	TTG	0.54890614	6.218382353	6.232	predicted
105476	predictedORF_TTG_7364	LRAYYLDKSMGETTPMIQSPPTWSLPQHVEIIAIKKMRFGGMDTEPNHIMF	1	NR_130710.2	ADAM28	length:153	start:TTG	stop:TAA	153	1	NMD	nonblast	Yes	5614	5767	ATCAGATCTCTTGAGAGCTTACT	0.532218303	7085	TTG	0.792378264	5.688431373	5.928	predicted
105477	predictedORF_TTG_7365	LHTLASGCNMEKYGNGWGDKQVLHILFSSIFFLQSGPSQEWHSCVEILSSTLSGKIPTQEKTPLTKSVATLAHLPLNSLCLFCCFHKKAFP	1	NR_130710.2	ADAM28	length:273	start:TTG	stop:TGA	273	1	NMD	nonblast	Yes	6430	6703	GCTAAATAATTTGCATACACTAG	0.582339917	7085	TTG	0.907551164	5.744395604	6.044666667	predicted
105478	predictedORF_TTG_7366	LENFSKWRGSVLSRRKRHDIAQLITATELAGTTVGLAFMSTMCSPYSVGVVQDHSDNLLRVAGTMAHEMGHNFGMFHDDYSCKCPSTICVMDKALSFYIPTDFSSCSRLSYDKFFEDKLSNCLFNAPLPTDIISTPICGNQLVEMGEDCDCGTSEECTNICCDAKTCKIKATFQCALGECCEKCQFKKAGMVCRPAKDECDLPEMCNGKSGNCPDDRFQVNGFPCHHGKGHCLMGTCPTLQEQCTELWGPGTEVADKSCYNRNEGGSKYGYCRRVDDTLIPCKANDTMCGKLFCQGGSDNLPWKGRIVTFLTCKTFDPEDTSQEIGMVANGTKCGDNKVCINAECVDIEKAYKSTNCSSKCKGHAVCDHELQCQCEEGWIPPDCDDSSVVFRRLLHCGWGAVPNGGHFCGGCYGNPAPELQRKAEERSEATIYHWHQATQTEEETPDGKGCSTPRDESDEAPCV	1	NR_130710.2	ADAM28	length:1392	start:TTG	stop:TGA	1392	1	NMD	blast_Cterm	No	959	2351	AAGCTTCACCTTGGAGAATTTTT	0.844663858	7085	TTG	0.135356387	5.424008621	4.583666667	high_confidence
105479	predictedORF_TTG_7367	LQYEVLDKPTLASKVKLSPQEIQSPLIKSLSRIQAFSPCGICRRTTLKVELYLPCEVSEDPPLTQK	1	NR_130710.2	ADAM28	length:198	start:TTG	stop:TAA	198	1	NMD	nonblast	Yes	4085	4283	TCATTTACCCTTGCAGTATGAGG	0.540669015	7085	TTG	0.576570219	5.439090909	5.397666667	predicted
105480	predictedORF_TTG_7368	LDSKLKKAVPQNHFLNKTAPKTQADVTTVNGTQTNPNIKKKATAEDRRKQLEEWQKSKGKTYKRPPMELKTKRKVIKEMNISFWKSIEKEEEEKKAQLELSSKINNTLTECLNLIEGGVPSNEILNILSSIPEAEKFAKFWICKAKLLASKGTFDVIGLYEEAIKNGATPIQELRKVVLNILQDSNRTTEGITSDSLVAETSITSVEELAKKMESVKSCLSPKEREQVTATPRIAKAEQHNYPGIKLQIGPIPRINGMPEVQDMKFITPVRRSSRIERAVSRYPEMLQEHDLVVASLDELLEVEETKCFIFRRNEALPVTLGFQTPES	1	NR_130712.2	CKAP2L	length:984	start:TTG	stop:TAA	984	1	NMD	blast_Cterm	No	504	1488	AGCACAGACTTTGGACTCCAAGT	0.752112674	3965	TTG	0.127112232	5.254695122	5.629666667	high_confidence
105481	predictedORF_TTG_7369	LLNSGSAKQSCWQVKAPLMLLGYMKRPLKMGQHQYKSCGKLFLISCKTQTEPQKGLLLTL	1	NR_130712.2	CKAP2L	length:180	start:TTG	stop:TAG	180	1	NMD	nonblast	Yes	913	1093	GCTGAAAAATTTGCTAAATTCTG	0.55998076	3965	TTG	0.230264817	5.654333333	5.514	predicted
105482	predictedORF_TTG_7370	LMLFLKKVFQNQHKTRNILVQVTWKKREASWMQIMDAQDLSNSLGLLSNFLSPWENLCFMCLRPVCQFYSIHKFQTFEYLPYNYDKYLYFIDLL	1	NR_130712.2	CKAP2L	length:282	start:TTG	stop:TAA	282	1	NMD	nonblast	Yes	1495	1777	TCATAATTTCTTGATGCTTTTTT	0.458802811	3965	TTG	0.37704918	6.019680851	6.143	predicted
105483	predictedORF_TTG_7371	LHRELGVCLRIYQLAVLRNKEHSLPRRMDFDQRSISLIQELDFFKGSRSISESQIYNKAQKTEL	1	NR_130712.2	CKAP2L	length:192	start:TTG	stop:TAA	192	1	NMD	nonblast	Yes	2488	2680	GATAATGGCTTTGCATAGAGAAT	0.534804706	3965	TTG	0.627490542	5.54765625	5.410666667	predicted
105484	predictedORF_TTG_7372	LNSGGGGCSEPKLRHCTPAWVTEQDSISKKKKMKSSPHKDICTHMFVAVLFSIAKMWKQPKCPSMDK	1	NR_130712.2	CKAP2L	length:201	start:TTG	stop:TAA	201	1	NMD	blast_Cterm	Yes	3286	3487	GAAGAATCACTTGAACTCGGGAG	0.554753517	3965	TTG	0.828751576	5.322238806	5.896333333	predicted
105485	predictedORF_TTG_7373	LPVKPKRSISIKLQPRPPNTAGSQKPKLEPPKLLGKRLTSECVSSNPYSKPSSKSFQQCEAGSSTTGELSRKPVGSLNIEQLKTTKQQLTDQGNAKSTDFGLQVEKGCSPEPFSEQDSSQNSS	1	NR_130712.2	CKAP2L	length:369	start:TTG	stop:TGA	369	1	NMD	blast_nonCterm	No	206	575	CCATGTTGTTTTGCCTGTCAAAC	0.554577462	3965	TTG	0.051954603	4.796829268	4.676666667	predicted
105486	predictedORF_TTG_7374	LNIYPTTMINIYTLLIYFNPNIVFYIRRLVPQYNGTFLSASTLAEGKFFHRGRSEL	1	NR_130712.2	CKAP2L	length:168	start:TTG	stop:TGA	168	1	NMD	nonblast	Yes	1724	1892	TTTCAAACTTTTGAATATTTACC	0.399593435	3965	TTG	0.43480454	6	5.445333333	predicted
105487	predictedORF_TTG_7375	LKTNPVMAVNPLLTPTGQQTIPLIPSPFGPPTVDRDVLPSTVAPTDPRQFCVPSQFGSSVLPNTNMANVLSSRIYPGWGILPPESIKAVARRNEMIQRHHTARV	1	NR_130713.2	SAMD7	length:312	start:TTG	stop:TGA	312	1	NMD	blast_nonCterm	No	348	660	GCGAGAGATATTGAAGACAAACC	0.678290618	2489	TTG	0.139815187	5.45125	5.420333333	predicted
105488	predictedORF_TTG_7376	LQPVMKRMGFALQFLDHLCQEHMHWLQLGGIFLWMKIFRSGPWMMCTASFAAFQVVQTMLRYLKIMQLMEKLCHYSQKSIFEALWD	1	NR_130713.2	SAMD7	length:258	start:TTG	stop:TAA	258	1	NMD	nonblast	Yes	1338	1596	GAGCAGATTTTTGCAACCTGTGA	0.385739438	2489	TTG	0.537565287	6.328488372	6.063	predicted
105489	predictedORF_TTG_7377	LDEDIQKWTVDDVHSFIRSLPGCSDYAQVFKDHAIDGETLPLLTEEHLRGTMGLKLGPALKIQSQVSQHVGSMFYKKTLSFPIRQAFDQPADTSPLLDPNSWSDTMNIFCPQDTIIPKGIERGSMRN	1	NR_130713.2	SAMD7	length:381	start:TTG	stop:TAA	381	1	NMD	blast_Cterm	No	1436	1817	GAATCTTTCTTTGGATGAAGATA	0.495422539	2489	TTG	0.57693853	5.478740157	5.346333333	predicted
105490	predictedORF_TTG_7378	LRLLTGSTLSSPSGIKRCKAESHLIPWTSLQRRVTFLQRPFRSCRRSLPGEQRMRSRPSVTSCRFWIAIGTTQSPCSCSWPKSCALNGNGRSACFSEEVHHRLYGRNGVPGC	1	NR_130714.2	CNBD2	length:336	start:TTG	stop:TGA	336	1	NMD	nonblast	No	318	654	TATCAAATCATTGAGACTGCTCA	0.444894362	1490	TTG	0.213422819	5.442321429	5.376	predicted
105491	predictedORF_TTG_7379	LDLGASPSYRRWIWQHLELIDGRPLKTHLSEYSPMERFKEFQIKSYPLQDFSSLKLPHLKKAWGLQGTSFSRKIRTSGDTLPKMLGPKIQSRPAQSIKCAMINIKPGELPKEAAVGAYVKVHTVEQGEIL	1	NR_130714.2	CNBD2	length:390	start:TTG	stop:TGA	390	1	NMD	blast_Cterm	No	756	1146	CCTGCGGCTGTTGGACCTTGGGG	0.580105629	1490	TTG	0.50738255	5.420846154	5.552666667	predicted
105492	predictedORF_TTG_7380	LQLLVEPCQSQLFTPNRPKKREIYNPKSVVLDLCSINKTTKPRYPIFMAPQKYLPPLRIVQAIKAPRYKIRELLA	1	NR_130714.2	CNBD2	length:225	start:TTG	stop:TAG	225	1	NMD	blast_Cterm	Yes	1210	1435	GAAGGACCTGTTGCAGCTGCTCG	0.523943655	1490	TTG	0.812080537	5.5212	5.872333333	predicted
105493	predictedORF_TTG_7381	LQGLLCQSRYRVKHHTRNLQQKHDHPPLHTHLSQSRARALCRDCQFLFCRATHLPACLFSRYFLEVL	1	NR_130715.2	C3orf22	length:201	start:TTG	stop:TGA	201	1	NMD	nonblast	No	747	948	ACACGTCATGTTGCAAGGCCTCC	0.687147885	1748	TTG	0.427345538	5.738656716	6.451666667	predicted
105494	predictedORF_TTG_7382	LPTHQRRMPARPSAHVIPIGSPTPPPPAGIGMWPRPVQSQPPSPSCHLTGSETGT	1	NR_130715.2	C3orf22	length:165	start:TTG	stop:TGA	165	1	NMD	blast_nonCterm	No	1038	1203	TCCCCTCCCTTTGCCCACCCACC	0.503642731	1748	TTG	0.59382151	5.073090909	5.010333333	predicted
105495	predictedORF_TTG_7383	LSWLTEPDPEPLQPWEVTNDSNTVQLPLQKRLVPTRSIPVRGVGVRIKKSMNVTSRTLSQMYTHTGKWAPFH	1	NR_130715.2	C3orf22	length:216	start:TTG	stop:TGA	216	1	NMD	blast_nonCterm	No	436	652	TCCGTACAGGTTGTCGTGGCTGA	0.714671357	1748	TTG	0.249427918	5.333194444	5.468333333	predicted
105496	predictedORF_TTG_7384	LGQSPQQRISSLLVGSPQLTAVETAPSSTTYWVSPVSANQRIGSYQCGYRKTACCMVRVIPS	1	NR_130720.3	MUC21	length:186	start:TTG	stop:TGA	186	0	nonNMD	nonblast	Yes	3021	3207	GGGCTCCTACTTGGGACAGAGCC	0.650704226	3793	TTG	0.796467176	5.425967742	5.595	predicted
105497	predictedORF_TTG_7385	LQWCNHSSLQPSIPGLRQSSCLSLLSSWDYSFVCHHAWLIFRIFCRDRASLCCTSWS	1	NR_130720.3	MUC21	length:171	start:TTG	stop:TGA	171	0	nonNMD	blast_Cterm	Yes	3252	3423	AGATGGAGTTTTGCAGTGGTGCA	0.57165493	3793	TTG	0.857368837	6.035964912	6.378	predicted
105498	predictedORF_TTG_7386	LPGGSLRNPGIQLPTPESKILPRNTNVGDPRSWKHQPLSLHLQVPFLKNPLFFAL	1	NR_130720.3	MUC21	length:165	start:TTG	stop:TAA	165	0	nonNMD	blast_nonCterm	Yes	19	184	GGCAACTACATTGCCTGGAGGAA	0.667253526	3793	TTG	0.005009228	5.474	5.777666667	predicted
105499	predictedORF_TTG_7387	LGGTVGSSRRLCEAGPGDRRCWFHCITYDCLFSGRLSKLYDHKSRQAGLLCKLEES	2	NR_130731.2,NR_130732.2	TGDS	length:168	start:TTG	stop:TGA	168	2	NMD	blast_nonCterm	Yes	30	198	CGGCGGCGTGTTGGGAGGAACCG	0.749295772	1793	TTG	0.016731735	5.544642857	5.443	predicted
105500	predictedORF_TTG_7388	LVSAAHEARVEKFIYVSTDEVYGGSLDKEFDESSPKQPTNPYASSKAAAECFVQSYWEQYKFPVVITRSSNVYGPHQYPEKVIPKFISLLQHNRKCCIHGSGLQTRNFLYATDVVEAFLTVLKKGKPGEIYNIGTNFEMSVVQLAKELIQLIKETNSESEMENWVDYVNDRPTNDMRYPMKSEKIHGLGWRPKVPWKEGIKKTIEWYRENFHNWKNVEKALEPFPV	2	NR_130731.2,NR_130732.2	TGDS	length:678	start:TTG	stop:TAA	678	2	NMD	blast_Cterm	No	384	1062	CACTCACGTTTTGGTAAGTGCTG	0.627762449	1793	TTG	0.214166202	5.356681416	5.203666667	predicted
105501	predictedORF_TTG_7389	LKNLETISNKQNYKFIQGDICDSHFVKLLFETEKIDIVLHFAAQTHIFHSYVPLSLPMLMFMALTFW	1	NR_130731.2	TGDS	length:201	start:TTG	stop:TAA	201	1	NMD	blast_nonCterm	No	187	388	CTGTGCAAGCTTGAAGAATCTTG	0.771424419	1793	TTG	0.104294479	6.144328358	6.767333333	predicted
105502	predictedORF_TTG_7390	LIRNLMNLHPNNLQILMHHLKQLLNVLYSLTGNNISFQLSSQEAVMFMDHINIQKRLFQNLYLCYSTTGNVAFMGQGFKQETSFMLLML	2	NR_130731.2,NR_130732.2	TGDS	length:267	start:TTG	stop:TAG	267	2	NMD	nonblast	Yes	460	727	GGTGGCAGTCTTGATAAGGAATT	0.68128357	1793	TTG	0.256553263	6.123258427	6.193666667	predicted
105503	predictedORF_TTG_7391	LHFRCHIIGNYDDDDDDDDDTLILDSISKLNNDSDNLWWDAFATEFFEDDATLTLSFCLEDGPKRYRTKNLRPIGEKMNINGKWCCCQNLLFGDWRRELFYTIKNY	1	NR_130734.2	LDB2	length:318	start:TTG	stop:TGA	318	1	NMD	blast_nonCterm	No	437	755	CTGGAGCACTTTGCATTTTAGGT	0.622535214	766	TTG	0.570496084	5.551037736	5.919333333	predicted
105504	predictedORF_TTG_7392	LPWSNLNHLKNTVSTWPPWVRPDHLGTPARRLQPNNNQMCSSPAGLQFHICHVSVQMWG	1	NR_130739.2	MTCH1	length:177	start:TTG	stop:TGA	177	1	NMD	nonblast	Yes	1221	1398	GGATCATGCTTTGCCCTGGAGTA	0.56584507	1997	TTG	0.611417126	5.524237288	5.698333333	predicted
105505	predictedORF_TTG_7393	LGHLQDDSNPTTTRCAPAQPGFSSIFAMCLSRCGVERGWGCTQWIGSPGRPREGEARWGVGRIPIPRRFAESVLCRGPENGLWGPRLDGERLMGSDPTPSTPPVSPAPILQLSWEHHSPALYIGCGPLARGHHHV	1	NR_130739.2	MTCH1	length:405	start:TTG	stop:TAG	405	1	NMD	blast_nonCterm	Yes	1294	1699	CCTGACCACCTTGGGACACCTGC	0.842077462	1997	TTG	0.647971958	5.406	5.698	predicted
105506	predictedORF_TTG_7394	LAHPLHVISMRCMVQFVGREAKYSGVLSSIGKIFKEEGLLGFFVGLIPHLLGDVVFLWGCNLLAHFINAYLVDDSFSQALAIRSYTKFVMGIAVSMLTYPFLLVGDLMAVNNCGLQAGLPPYSPVFKSWIHCWKYLSVQGQLFRGSSLLFRRVSSGSCFALE	1	NR_130739.2	MTCH1	length:486	start:TTG	stop:TAA	486	1	NMD	blast_Cterm	Yes	746	1232	GTCCCGCATGTTGGCCCACCCCC	0.799999996	1997	TTG	0.373560341	6.160802469	5.879	high_confidence
105507	predictedORF_TTG_7395	LPCVCPDVGLSGGGAAPSGLGHPADLGKVRRGGELAESPYLADLLSLSCAEGQRMAYGGPGWMGKG	1	NR_130739.2	MTCH1	length:198	start:TTG	stop:TAA	198	1	NMD	nonblast	Yes	1370	1568	AGTTCCATATTTGCCATGTGTCT	0.428169015	1997	TTG	0.686029044	5.417575758	5.464	predicted
105508	predictedORF_TTG_7396	LVAVSAEGWFHLFDLTPAKVLDASGHHETLIGEEQRPVFKQHIPANTKVMLISDIGGHAYLCRQPGE	1	NR_130744.3	ITFG2	length:201	start:TTG	stop:TAG	201	1	NMD	blast_nonCterm	No	333	534	AAAGAACCTGTTGGTGGCAGTGA	0.597007039	2674	TTG	0.124532536	5.632985075	5.662666667	predicted
105509	predictedORF_TTG_7397	LEHLLKFITCLQTCYLSNTSAWSFSLEAKNLATPKCGPQISNFNIISKPLKNALSYLPNQMFHCDKIPR	1	NR_130744.3	ITFG2	length:207	start:TTG	stop:TGA	207	1	NMD	nonblast	No	2413	2620	TCTCGGATCCTTGGAACACCTTC	0.644894361	2674	TTG	0.902393418	5.705217391	5.706666667	predicted
105510	predictedORF_TTG_7398	LHAPGMDRHISLITTAPSSASKWMKISVPSVQACTPAKRAATAPASYMSLSTRRSMCTGRCSWSGWSLPIW	2	NR_130744.3,NR_147202.2	ITFG2	length:213	start:TTG	stop:TGA	213	2	NMD	nonblast	Yes	1139	1352	GAGGAGGTAGTTGCATGCGCCTG	0.495774649	2674	TTG	0.425953628	5.531408451	5.68	predicted
105511	predictedORF_TTG_7399	LLMKVCPWEASHLAVDQKSWNLCPAGLPPALLAMNQVLHPGRLPLKPIRVSLHQASLDHTARLLAPSQNNEDGILLCCPDWTLIPWLKAFSSLSLLSSWDQKHMPQYLASILPFCYCLCSRLPTALSDPWNTFLSS	1	NR_130744.3	ITFG2	length:408	start:TTG	stop:TAA	408	1	NMD	blast_Cterm	No	2027	2435	GCAGGCAGGGTTGTTAATGAAAG	0.621483104	2674	TTG	0.758040389	5.844558824	6.137333333	predicted
105512	predictedORF_TTG_7400	LLSEAACGCALCEIPPWRTVARVRKCRRLWCSPSYPTQDVRTRRDRGFRCGSMSK	1	NR_130746.2	SNRPE	length:165	start:TTG	stop:TGA	165	0	nonNMD	nonblast	No	14	179	ATTCCGGAAGTTGCTCTCAGAGG	0.667605633	1563	TTG	0.008957134	5.501454545	5.224	predicted
105513	predictedORF_TTG_7401	LDETWHPDLGEPFGVMRCVLCACEAPQWGRRTRGPGRVSCKNIKPECPTPACGQPRQLPGHCCQTCPQERSSSERQPSGLSFEYPRDPEHRSYSDRGEPGAEERARGDGHTDFVALLTGPRSQAVARARVSLLRSSLRFSISYRRLDRPTRIRFSDSNGSVLFEHPAAPTQDGLVCGVWRAVPRLSLRLLRAEQLHVALVTLTHPSGEVWGPLIRHRALAAETFSAILTLEGPPQQGVGGITLLTLSDTEDSLHFLLLFRGLLEPRSGGKWDGGKTREKVRESTCLRKAHMCGLAGLTQVPLRLQILHQGQLLRELQANVSAQVSGDLALAATCLGLLLLPITPCSVPRNQALLRCCPT	1	NR_130747.2	CHRD	length:1077	start:TTG	stop:TGA	1077	1	NMD	blast_nonCterm	No	186	1263	GGTCTATGCCTTGGACGAGACGT	0.788556336	4248	TTG	0.043785311	5.48454039	6.179666667	predicted
105514	predictedORF_TTG_7402	LHSPVGSPVPLLLCPASTPTPTTSGNHSSTRGRGSWARPRSQPLQVLPCHPRPLSWKPHPFPPVHNVTGLLGFLIYLHSAPRAPDTPLLLPLS	1	NR_130747.2	CHRD	length:279	start:TTG	stop:TGA	279	1	NMD	blast_nonCterm	Yes	3003	3282	GAGGACCTTCTTGCATTCTCCTG	0.526760563	4248	TTG	0.706920904	5.426774194	6.023666667	predicted
105515	predictedORF_TTG_7403	LLTSCLKLLQRENQRCHQPLSPSFPSLPFLSLPSPPLPSPPLPSPSLHSPFPLPSLPFSFVHSNGVLLCCPGWS	1	NR_130747.2	CHRD	length:222	start:TTG	stop:TGA	222	1	NMD	blast_Cterm	Yes	3609	3831	GCTGGCCTGTTTGCTGACTTCAT	0.447304702	4248	TTG	0.849576271	5.690540541	5.961666667	predicted
105516	predictedORF_TTG_7404	LDTHCHLHYEVLLAGLGGSEQGTVTAHLLGPPGTPGPRRLLKGFYGSEAQGVVKDLEPELLRHLAKGMASLMITTKGSPRGELRGQVHIANQCEVGGLRLEAAGAEGVRALGAPDTASAAPPVVPGLPALAPAKPGGPGRPRDPNTCFFEGQQRPHGARWAPNYDPLCSLCTCQRRTVICDPVVCPPPSCPHPVQAPDQCCPVCPEKQDVRDLPGLPRSRDPGEGGHWRGAL	1	NR_130747.2	CHRD	length:696	start:TTG	stop:TGA	696	1	NMD	blast_Cterm	No	1841	2537	CTGGCTTTCCTTGGATACCCACT	0.647304703	4248	TTG	0.433380414	5.318706897	5.009	high_confidence
105517	predictedORF_TTG_7405	LDCVKDFTTREVKPEETTCSEHCLQKYLKMTQRISMRFQEYHIQQNEALAAKAGLLGQPR	2	NR_130750.2,NR_130752.1	TIMM9	length:180	start:TTG	stop:TAG	180	0	nonNMD	blast_Cterm	Yes	465	645	GACCTGCTTTTTGGACTGTGTTA	0.501232394	1187	TTG	0.391743892	5.36	5.354	predicted
105518	predictedORF_TTG_7406	LPTAALLEMRTHLIESPESSSHHVQPSVMTVWQMETAGETKLLFTRNNHNRRSYCSVK	4	NR_130750.2,NR_130751.1,NR_130752.1,NR_130753.1	TIMM9	length:174	start:TTG	stop:TAA	174	0	nonNMD	nonblast	Yes	681	855	TGATGAAAGATTGCCAACAGCTG	0.658748366	1187	TTG	0.573715249	5.436551724	5.413333333	predicted
105519	predictedORF_TTG_7407	LTLLLPRVLSHLAAAAPVQTLTLPPKAQPSPNNPQPCTDVGCESLCLSKNQALLETFKQRLDNYFSRTERKLMHQKSLRNFWGPTINLQRPAFWTVLKTSQQEK	2	NR_130750.2,NR_130751.1	TIMM9	length:312	start:TTG	stop:TAA	312	0	nonNMD	blast_nonCterm	No	187	499	TAAGTGTCACTTGACATTACTGC	0.526584503	1187	TTG	0.157540017	5.405961538	5.273666667	predicted
105520	predictedORF_TTG_7408	LTLLLPRVLSHLAAAAPVQTLTLPPKAQPSPNNPQPCTDVGCESLCLSKNQALLETFKQRLDNYFSRTERKLMHQKRPPVQNIAYRNI	1	NR_130753.1	TIMM9	length:264	start:TTG	stop:TAA	264	0	nonNMD	blast_nonCterm	No	47	311	TAAGTGTCACTTGACATTACTGC	0.526584503	956	TTG	0.04916318	5.394659091	5.184	predicted
105521	predictedORF_TTG_7409	LLCLCLLMKSRCLCFIFLPGLCVLILSLSLRHRSLMLHFPNFMSDDTFSITAASLFYNAKFKYGRCPW	1	NR_130754.2	RMI2	length:204	start:TTG	stop:TGA	204	0	nonNMD	blast_nonCterm	Yes	433	637	CTGCTGCCCCTTGCTTTGCCTGT	0.552112675	1204	TTG	0.359634551	6.511617647	5.763666667	predicted
105522	predictedORF_TTG_7410	LSLYGMTFCCDGFECWVSAVCLVPMPEFFEIVNIKGVRLCSDMVVDFHLDY	1	NR_130754.2	RMI2	length:153	start:TTG	stop:TGA	153	0	nonNMD	nonblast	Yes	1018	1171	TAGAGTTCTTTTGTCTTTGTATG	0.421889668	1204	TTG	0.84551495	6.451568627	6.345	predicted
105523	predictedORF_TTG_7411	LKAVLKDTLEKKGVLGHLKARIRAEVFNALDDDREPRPSLSHENLLINELIREYLEFNKYKYTASVLIADLFYMGF	1	NR_130755.2	CEP20	length:228	start:TTG	stop:TAG	228	1	NMD	blast_nonCterm	No	36	264	TGTGGCAGAGTTGAAGGCTGTTT	0.698591545	2179	TTG	0.01652134	5.645789474	6.112	predicted
105524	predictedORF_TTG_7412	LGEIPERDFSKMALFNLRVALGCAITDEPEEGQPPTCLGSETLTKHQFLFLG	3	NR_130755.2,NR_130756.2,NR_130757.2	CEP20	length:156	start:TTG	stop:TAG	156	2	nonNMD	nonblast	Yes	1203	1359	GAGACAGGCTTTGGGAGAAATAC	0.630985914	2179	TTG	0.552088114	5.651538462	5.434666667	predicted
105525	predictedORF_TTG_7413	LRWSLALSPRLECSGTISAHCNLCLPDSSDSPASASQVAGKTGLCHHTGVVFVFLVEMGFHHAGQAGLELLTSGDLCAPASQSAGITGVSH	3	NR_130755.2,NR_130756.2,NR_130757.2	CEP20	length:273	start:TTG	stop:TGA	273	2	nonNMD	blast_Cterm	Yes	688	961	TTTTGTTTTTTTGAGATGGAGTC	0.368838023	2179	TTG	0.315741166	5.676703297	5.390333333	predicted
105526	predictedORF_TTG_7414	LRGTKDGIQNAFLKGPSLQPSDPSLGRQPSRRKPMDDHLRKEEQKSTNIEDLHVSQAVNR	2	NR_130755.2,NR_130757.2	CEP20	length:180	start:TTG	stop:TAA	180	1	nonNMD	blast_Cterm	No	275	455	AGCCCATTTCTTGCGTGGAACTA	0.484154926	2179	TTG	0.126204681	4.876333333	4.816666667	predicted
105527	predictedORF_TTG_7415	LKAVLKDTLEKKGVLGHLKARIRAEVFNALDDDREPRPSLSHENLLINELIREYLEFNKYKYTASVLIADGVSLYCDLSSLHPPPPGFKQFSCLSLPSTWNYRIWSTCSSVGQTVSHP	1	NR_130756.2	CEP20	length:354	start:TTG	stop:TGA	354	1	NMD	blast_nonCterm	No	36	390	TGTGGCAGAGTTGAAGGCTGTTT	0.698591545	2364	TTG	0.015228426	5.505508475	5.504333333	predicted
105528	predictedORF_TTG_7416	LDRQFLIHELNAFEESKDNTIPLLYGILAHFLRGTKDGIQNAFLKGPSLQPSDPSLGRQPSRRKPMDDHLRKEEQKSTNIEDLHVSQAVNR	1	NR_130756.2	CEP20	length:273	start:TTG	stop:TAA	273	1	NMD	blast_Cterm	No	873	1146	TTTTGTTTTTTTGAGATGGAGTC	0.368838023	2364	TTG	0.36928934	5.244065934	4.816666667	predicted
105529	predictedORF_TTG_7417	LHCPDQPSSWVGCKLSLVFLQYCIMANFFWLLVEGLYLHTLLVAMLPPRRCFLAYLLIGWGLPTVCIGAWTAARLYLEDTGCWDTNDHSVPWWVIRIPILISIIVNFVLFISIIRILLQKLTSPDVGGNDQSQYKRLAKSTLLLIPLFGVHYMVFAVFPISISSKYQILFELCLGSFQGLVVAVLYCFLNSEVSSWPPWNQAQVLTCFLRCCPAWCRSPHTCLSSAGSSYCPGPHSSVSPSENPQRHRQTHSSGPSFQTPPSFRPP	1	NR_130758.2	VIPR2	length:798	start:TTG	stop:TAA	798	1	NMD	blast_nonCterm	No	663	1461	CTCTGGCACGTTGCACTGCCCTG	0.72394366	4188	TTG	0.158309456	6.016353383	4.552666667	predicted
105530	predictedORF_TTG_7418	LQMWGGCLGTLLSQLQKGGDIRAQSPCVCQALAPTALDGPQQAAQPWPRCPDCGTQLF	1	NR_130758.2	VIPR2	length:174	start:TTG	stop:TGA	174	1	NMD	nonblast	Yes	2955	3129	GAAGGGTGGTTTGCAGATGTGGG	0.574065267	4188	TTG	0.705587393	5.556724138	5.351333333	predicted
105531	predictedORF_TTG_7419	LVASQTPAGARCQRSGQLCREAATGKLTHPVSVTLVCKTHIPGKMRPDRGAVRTAKQQCPETPQSPKVRTLSCTPWATPATPLCCNKLIPGLLGE	1	NR_130758.2	VIPR2	length:285	start:TTG	stop:TGA	285	1	NMD	blast_nonCterm	Yes	3183	3468	TTCCTGTGCATTGGTGGCATCAC	0.681514085	4188	TTG	0.760028653	5.285894737	5.624	predicted
105532	predictedORF_TTG_7420	LSLTRFKLQHLDNLVQNVFQPYSGSTFFFFFFFETESRSVAQAGLQWPDLCSLQAPPPGFTPFSCLSLP	1	NR_130758.2	VIPR2	length:207	start:TTG	stop:TAG	207	1	NMD	blast_nonCterm	Yes	1921	2128	TGGAGTCGTGTTGTCATTGACTC	0.650234739	4188	TTG	0.4586915	5.870434783	5.723	predicted
105533	predictedORF_TTG_7421	LGRPPGPAEPCPTQLHRAVLPPHGRRAEETTRSGEQGHEGGDLSTQVFRGTLSSSGSASGGHLPPCGSRRA	1	NR_130758.2	VIPR2	length:213	start:TTG	stop:TGA	213	1	NMD	blast_nonCterm	Yes	2515	2728	GTCCTCTCTCTTGGGGCGCCCAC	0.602640839	4188	TTG	0.60052531	4.91084507	5.117	predicted
