## Supplementary material for "Genome-wide annotation and analyses of bifunctional genes in the human genome": Data S10 (part 43 of 51)

S. No.	ORF_ID	predicted peptide sequence	num_transcripts	noncoding_transcript_accs	genes	length	start	stop	Length of ORF (in nt)	nmd_transcripts	nmd_status	blast_status	exact_mRNA	start_position	end_position	sub_sequence	similarity_score	sequence_length	start_codon	start_relative_pos	miyazawa	miyazawa_30aa	hi_conf_label
105534	predictedORF_TTG_7422	LEPSTGTHLLPEMLPSLVPQPPHMPVFRGLELLPGTPQFCVPIREPTTTQANPLFWAQLPNPAVLPSTLSSIDCRPSRSPLGKAPGRV	1	NR_130758.2	VIPR2	length:264	start:TTG	stop:TAG	264	1	NMD	nonblast	No	1256	1520	CATGGCCGCCTTGGAACCAAGCA	0.836443657	4188	TTG	0.299904489	5.48875	5.215666667	predicted
105535	predictedORF_TTG_7423	LCKMCFSRIVDPLFFFFFFLRRSLALSPRLDCSGLISAPCKLRLPGSRHSPASASHSWDYRRPPTRLANFLYF	1	NR_130758.2	VIPR2	length:219	start:TTG	stop:TAG	219	1	NMD	blast_Cterm	Yes	1961	2180	TTAGATAATCTTGTGCAAAATGT	0.655461979	4188	TTG	0.468242598	5.974383562	5.267333333	high_confidence
105536	predictedORF_TTG_7424	LARIDKQETEITYLIPWSKLEKPPKEGVYELAVFQMKPGGPALWGDAFERAINAHVNLGYTKVVGVFHTEYGELNRVHVLWWNESADSRAAGRHKSHEDPRVVAAVRESVNYLVSQQNMLLIPASFSPLK	1	NR_130759.2	NIPSNAP3B	length:390	start:TTG	stop:TAG	390	0	nonNMD	blast_Cterm	No	252	642	CATTCCAAATTTGGCTCGCATTG	0.735211264	5336	TTG	0.047226387	5.470307692	5.831333333	high_confidence
105537	predictedORF_TTG_7425	LKHLSFPFYLMPLPTKTRFGTSDSVYLQLYYIYIFTDYLLIICIYSYVILYF	1	NR_130759.2	NIPSNAP3B	length:156	start:TTG	stop:TAA	156	0	nonNMD	blast_nonCterm	Yes	1602	1758	GGAGTTTTCCTTGAAACATCTTT	0.518133798	5336	TTG	0.300224888	6.464423077	6.914	predicted
105538	predictedORF_TTG_7426	LEGMEVFESQASALKGQVRGGHEPPRVCTRLLPEEMPVGLKAKQQNQKGRAR	3	NR_130759.2,NR_130760.2,XR_001746344.2	NIPSNAP3B	length:156	start:TTG	stop:TGA	156	1	nonNMD	nonblast	Yes	5112	5268	TAATAGTCGATTGGAAGGAATGG	0.509683101	5336	TTG	0.95802099	5.131538462	4.966	predicted
105539	predictedORF_TTG_7427	LSKTELLIFNQKLYLSYWQLQVSVLLRPQTSESFSHCLFSHTPLCTCQQVPNI	1	NR_130759.2	NIPSNAP3B	length:159	start:TTG	stop:TAG	159	0	nonNMD	nonblast	Yes	3289	3448	CACACCCCTCTTGTCCAAAACTG	0.576588737	5336	TTG	0.61637931	5.886603774	5.820333333	predicted
105540	predictedORF_TTG_7428	LIASHPYSNSPGSSPSSSGFLGSGLNWCAALPLCSQPYFQHSSQNNLKYKPDHITPLLNTPSQYLHVILRVIVQASNCGLQVFT	1	NR_130759.2	NIPSNAP3B	length:252	start:TTG	stop:TGA	252	0	nonNMD	blast_nonCterm	Yes	3454	3706	TATCTAGAATTTGATTGCTTCAC	0.594366194	5336	TTG	0.647301349	5.548452381	6.029666667	predicted
105541	predictedORF_TTG_7429	LSVGYKLLSQTMKVFELYFQEEKQICNQSDLVPHPATEVPKEKQMPLVDSNSGLHSQHHLLTY	1	NR_130759.2	NIPSNAP3B	length:189	start:TTG	stop:TGA	189	0	nonNMD	nonblast	Yes	4639	4828	AATAATACCATTGTCTGTTGGTT	0.478403754	5336	TTG	0.869377811	5.456666667	5.176333333	predicted
105542	predictedORF_TTG_7430	LTSDVRTESLDHFSFLFILTPCVITPSLVASNAICVWIAPPVHTSFLNLFSNSHM	1	NR_130759.2	NIPSNAP3B	length:165	start:TTG	stop:TGA	165	0	nonNMD	nonblast	Yes	3041	3206	TCTTGTCTCTTTGACCTCTGATG	0.512499996	5336	TTG	0.569902549	6.153818182	6.081	predicted
105543	predictedORF_TTG_7431	LSKPLTVVYKSLHDLSCYIFHSRSRPDLRGFSLNLLNMLLPEGPFPLPLPGMLFPRHASAWIISMPPQVFALMKPSLTTLFKIVIPSHSGPYLLETECFCPPKIPMLKP	1	NR_130759.2	NIPSNAP3B	length:327	start:TTG	stop:TAA	327	0	nonNMD	blast_nonCterm	Yes	3668	3995	CTCAGAGTTATTGTCCAAGCCTC	0.477997189	5336	TTG	0.687406297	5.948623853	5.946	predicted
105544	predictedORF_TTG_7432	LVGFWSVEFGGRTNKVFHIWKYDNFAHRAEVRKALANCKEWQEQSIIPNLARIDKQETEITYLIPWSKLEKPPKEVHVLWWNESADSRAAGRHKSHEDPRVVAAVRESVNYLVSQQNMLLIPASFSPLK	1	NR_130760.2	NIPSNAP3B	length:387	start:TTG	stop:TAG	387	1	NMD	blast_Cterm	Yes	316	703	TTACTCTGAATTGGTTGGATTCT	0.642077469	1446	TTG	0.218533887	5.444806202	5.831333333	high_confidence
105545	predictedORF_TTG_7433	LSAAAPRWSHRTAPGIMVFYFTSSSVNSSAYTIYMGKDKYENEDLIKHGWPEDIWFHVDKLSSAHVYLRLHKGENIEDIPKEVLMDCAHLVKANSIQGKNCDSGEESK	2	NR_130761.2,NR_156432.2	CCDC25	length:324	start:TTG	stop:TGA	324	1	nonNMD	blast_nonCterm	No	52	376	GCTTCGTGAGTTGAGCGCTGCTG	0.622183096	3477	TTG	0.014955421	5.399074074	5.225	predicted
105546	predictedORF_TTG_7434	LLLKRVAPIPQAGFEGDLALKNLIHHRLSLTGSVRGYHLSPPLLNASFFQLLTGSKGCPFSDVFLIHLRCIRSCAPSILPRSPASTEFLCTSHCNTCR	3	NR_130761.2,NR_130762.2,NR_156432.2	CCDC25	length:294	start:TTG	stop:TAG	294	2	nonNMD	nonblast	Yes	1768	2062	TTCTTAGAATTTGCTATTAAAAA	0.53503521	3477	TTG	0.508484326	5.845918367	5.621666667	predicted
105547	predictedORF_TTG_7435	LPTGQTVGIELLSFLAIGLFPKRWIGEFEIVAIFMSCALDQICAVGLSHFANVVFSFNTLISMQARGMFNLLH	3	NR_130761.2,NR_130762.2,NR_156432.2	CCDC25	length:219	start:TTG	stop:TAA	219	2	nonNMD	nonblast	Yes	2314	2533	TATAGGTTGATTGCCCACAGGTC	0.447304702	3477	TTG	0.66551625	6.391506849	6.357	predicted
105548	predictedORF_TTG_7436	LSAAAPRWSHRTAPGIMVFYFTSSSVNSSAYTIYMGKDKYENEDLIKHGWPEDIWERI	1	NR_130762.2	CCDC25	length:174	start:TTG	stop:TAG	174	1	NMD	blast_nonCterm	Yes	52	226	GCTTCGTGAGTTGAGCGCTGCTG	0.622183096	3471	TTG	0.014981273	5.466034483	5.322666667	predicted
105549	predictedORF_TTG_7437	LVSALERQIFDFLGFQWAPILGNFLHIIVVILGLFGTIQYRPRYIMVYTVWTALWVTWNVFIICFYLEVGGLSKDTDLMTFNISVHRSWWREHGPGCVRRVLPPSAHGMMDDYTYVSVTGCIVDFQYLEVIHSAVQILLSLVGFVYACYVISISMEEEDTYSCDLQVCKHLFIQMLQIIE	1	NR_130764.2	NKAIN3	length:540	start:TTG	stop:TAA	540	1	NMD	blast_nonCterm	No	271	811	CGCGCTGCAGTTGGTCTCAGCAT	0.594366194	2076	TTG	0.130539499	6.276222222	6.135666667	predicted
105550	predictedORF_TTG_7438	LLHISCWSLALACGPCAEPTEALWAATSWQDAAWCGGRLGPLSSPATSAVATLWAWQGLALQVAWLLLDSSGMRSSWCCYWAGCLHPCT	1	NR_130783.2	SLC5A2	length:267	start:TTG	stop:TGA	267	1	NMD	nonblast	Yes	99	366	ATCCTAGTCATTGCTGCATATTT	0.433802812	1947	TTG	0.050847458	5.938764045	6.197666667	predicted
105551	predictedORF_TTG_7439	LCCSSALASSPSRSPCAPRPSPESTSTAWSSVSGIARRNGRTWMLMSSKAPHSLYRMGAQRVPWR	1	NR_130783.2	SLC5A2	length:195	start:TTG	stop:TGA	195	1	NMD	nonblast	Yes	1285	1480	TACTTCGCCATTGTGCTGTTCTT	0.419248826	1947	TTG	0.659989728	5.274769231	5.426333333	predicted
105552	predictedORF_TTG_7440	LWSMCRTNRGTVGGYFLAGRSMVWWPVGASLFASNIGSGHFVGLAGTGAASGLAVAGFEWNALFVVLLLGWLFAPVYLTAGVITMPQYLRKRFGGRRIRLYLSVLSLFLYIFTKISVDMFSGAVFIQQALGWNIYASVIALLGITMIYTVTGGLAALMYTDTVQTFVILGGACILMGYAFHEVGGYSGLFDKYLGAATSLTVSEDPAVGNISSFCYRPRPDSYHLLRHPVTGDLPWPALLLGLTIVSGWYWCSDQVIVQRCLAGKSLTHIKAGCILCGYLKLTPMFLMVMPGMISRILYPDEVACVVPEVCRRVCGTEVGCSNIAYPRLVVKLMPNGRLLGTHRGPADGPGTPDSRVLLRLGQLCAALGVPSFPLRRALPLLRHCAVLLLWPPHPHGLPVHRAHPQKAPPPPGLQSPA	1	NR_130783.2	SLC5A2	length:1254	start:TTG	stop:TAG	1254	1	NMD	blast_Cterm	Yes	134	1388	TGGCGTTGGCTTGTGGTCCATGT	0.6894953	1947	TTG	0.068823832	5.990382775	5.072666667	high_confidence
105553	predictedORF_TTG_7441	LWNEQRWGGQSSAPYPGGGSGSSQAAGGHQRGPELGPCGQPQCPAHDGSGRVPLGLLCLRPTALDTISHSLTGSGGEEPAVLPRKGEGAVG	1	NR_130783.2	SLC5A2	length:273	start:TTG	stop:TGA	273	1	NMD	nonblast	Yes	1535	1808	TGCTCTGGTTTTGTGGAATGAGC	0.537152124	1947	TTG	0.788392399	5.058791209	5.087333333	predicted
105554	predictedORF_TTG_7442	LMPSCHAPATDTTRKGVNMHGCPPGGWQGPCLQTPAPSRGQLFKRVAGSICHLLGRQRPCNGHLFKRAAVQG	3	NR_130786.2,NR_130787.2,NR_134855.2	INO80E	length:216	start:TTG	stop:TAG	216	3	NMD	blast_nonCterm	Yes	1185	1401	GAGGTGTTTATTGATGCCCAGCT	0.430809852	1446	TTG	0.819502075	5.395416667	5.652	predicted
105555	predictedORF_TTG_7443	LSDTPAPKRKRSPPLGGAPSPSSLSLPPSTGFPLQASGVPSPYLSSERGQA	2	NR_130786.2,NR_130787.2	INO80E	length:153	start:TTG	stop:TGA	153	2	NMD	blast_Cterm	Yes	328	481	GACACCCAAGTTGTCTGACACAC	0.72629108	1446	TTG	0.226832642	4.844117647	5.088666667	high_confidence
105556	predictedORF_TTG_7444	LFFHPPSVCISSPTLTPVHSASHLHPRSRPQLASSRYPPFPSDYLALQLPEPSPLRPKREKRPRLPRKLKSARSGCRAEELDLGEAAGRESS	1	NR_130786.2	INO80E	length:276	start:TTG	stop:TAG	276	1	NMD	blast_Cterm	No	575	851	ACCATCTCTTTTGTTTTTCCATC	0.371009386	1446	TTG	0.397648686	5.114130435	4.855333333	predicted
105557	predictedORF_TTG_7445	LFFHPPSVCISSPTLTPVHSASHLHPRSRPQLASSRYPPFPSDYLALQLPEPSPLRPKREKRPRLPRKLKMAVGPPDCPVGGPLTFPGRGSGAGVGTTLTPLPPPKMPPPTILSTVPRQMFSDAGSGDDALDGDDDLVIDIPE	1	NR_130787.2	INO80E	length:429	start:TTG	stop:TGA	429	1	NMD	blast_Cterm	No	575	1004	ACCATCTCTTTTGTTTTTCCATC	0.371009386	1356	TTG	0.424041298	5.253846154	5.228666667	predicted
105558	predictedORF_TTG_7446	LGLTWLRTCSVRGFVRTLPFCLKLKAKENDRRLRTELTLAPGWEAAALLDATYCKWPEYQRGGFHGQMHSRCLPLHLDHLVVFKFLVPEAKSTTCLLVTCLPAVVVDVLAGRFGISHQSFCTVLVSSI	2	NR_130789.2,NR_130790.2	MIEF1	length:384	start:TTG	stop:TAA	384	2	NMD	nonblast	Yes	5085	5469	TGATACTTCCTTGGGACTGACTT	0.588556337	5602	TTG	0.907711532	5.928359375	6.278	predicted
105559	predictedORF_TTG_7447	LQTLPTDSSTFDTGETSYLLPEPGSHPCWRAGSGQASCCGHMCRAPELPAGQVA	2	NR_130789.2,NR_130790.2	MIEF1	length:162	start:TTG	stop:TGA	162	2	NMD	blast_nonCterm	No	769	931	GAGCCGGTCCTTGCAGACCCTTC	0.562973717	5602	TTG	0.137272403	5.282777778	5.427666667	predicted
105560	predictedORF_TTG_7448	LRFGPCLLPLSGLPCPFACSYSVSFLFFPLSFMPSVLLLSLEHICLIKMLPFS	2	NR_130789.2,NR_130790.2	MIEF1	length:159	start:TTG	stop:TGA	159	2	NMD	nonblast	Yes	2092	2251	ACTTGGTGTTTTGCGTTTTGGCC	0.501056336	5602	TTG	0.373438058	6.636415094	6.926333333	predicted
105561	predictedORF_TTG_7449	LVAMFSTQTGPAFLGCGLRARTDPTASPSSSSVCHRNVRGVFAERSGHGQRASEHARTSSPCPVSHPAPGEIGATKEESTQIRQRGGGGHFLHSSLFAAAEIAVFIAM	2	NR_130789.2,NR_130790.2	MIEF1	length:324	start:TTG	stop:TAA	324	2	NMD	nonblast	Yes	2800	3124	TAGTTGGGGTTTGGTGGCCATGT	0.647887321	5602	TTG	0.499821492	5.364166667	5.946	predicted
105562	predictedORF_TTG_7450	LRQGRQLRYTDRDFYFASIRREFRKNQKLEDAEARERQLEKGLVFLNGKLGRII	2	NR_130789.2,NR_130790.2	MIEF1	length:162	start:TTG	stop:TAG	162	2	NMD	blast_Cterm	Yes	224	386	TCGGGCTCTGTTGCGCCAGGGCC	0.458802811	5602	TTG	0.039985719	5.357777778	5.282	predicted
105563	predictedORF_TTG_7451	LPDMPLRDMYLSGSLYDDLQVVTADHIQLIVPLVLEQNLWSCIPGEDTIMNVPGFFLVRRENPEYFPRGSSYWDRCVVGGYLSPKTVADTFEKVVAGSINWPAIGSLLDYVIRPAPPPEALTLEVQYERDKHLFIDFLPSVTLGDTVLVAKPHRLAQYDNLWRLSLRPAETARLRALDQADSGCRSLCLKILKAICKSTPALGHLTASQLTNVILHLAQEEADWSPDMLADRFLQALRGLISYLEAGVLPSALNPKVNLFAELTPEEIDELGYTLYCSLSEPEVLLQT	2	NR_130789.2,NR_130790.2	MIEF1	length:864	start:TTG	stop:TAG	864	2	NMD	blast_Cterm	No	926	1790	GCGGGCCAAGTTGCCTGACATGC	0.754753522	5602	TTG	0.165298108	5.708229167	5.768333333	high_confidence
105564	predictedORF_TTG_7452	LVPHRVPAAWCLADHHPGHFMLIRMTSLSSPILLPNSSYFCYQSLCSLPPPGSRLIFLE	2	NR_130789.2,NR_130790.2	MIEF1	length:177	start:TTG	stop:TGA	177	2	NMD	nonblast	Yes	1865	2042	GGCTACCTAGTTGGTGCCTCACA	0.622359157	5602	TTG	0.332916815	6.026271186	5.932	predicted
105565	predictedORF_TTG_7453	LKLKFKEALQRPTVSWVPATCPYSTFADCAPCTPLKLRVQIVLKGNQLQDGRTQERPRGGRVL	2	NR_130789.2,NR_130790.2	MIEF1	length:189	start:TTG	stop:TAA	189	2	NMD	nonblast	Yes	4847	5036	TAAATAAATGTTGAAGCTCAAGT	0.650704218	5602	TTG	0.865226705	5.406349206	5.248333333	predicted
105566	predictedORF_TTG_7454	LYLIPLVQYVIVGLLLLSVLRCEVTIQSLLQIKMRILWNNRFLFGKLFTSLNFILPCLLPYLLFLWINKIYGLVLVSLWHRFNFYSENGIGCRKEFLHLVHGQVSYLVLTTNNK	1	NR_130896.2	RSBN1	length:342	start:TTG	stop:TAG	342	1	NMD	nonblast	Yes	2769	3111	AAGTTAAGAGTTGTATCTTATCC	0.59107981	6739	TTG	0.410891824	6.454473684	5.584	predicted
105567	predictedORF_TTG_7455	LRVFFVILLGRGLITKCVGLGYFLFLFFCPEELYQAVQSKILLRQHLLLKIIMKRRLLKQKFFFFNFFLSSKIRFPHLPLAIQQMPSVIQAGHC	1	NR_130896.2	RSBN1	length:282	start:TTG	stop:TAA	282	1	NMD	blast_nonCterm	Yes	4434	4716	GGACCTGCCTTTGAGGGTGTTTT	0.476056337	6739	TTG	0.657961122	6.446382979	6.14	predicted
105568	predictedORF_TTG_7456	LKKIKKKKKKKHREDMRGRRLKMYNKEVQTVCAGLTRISKEILTQGQINSTSGLNKESFRYLKDEQLCRLNLGMQEYRVPQGVQTPFMTHQEHSIRRNFLKTGTKFSNFIHEEHQSNGGALVLHAYMDELSFLSPMEMERFSEEFLALTFSENEKNAAYYALAIVHGAAAYLPDFLDYFAFNFPNTPVKMEILGKKDIETTTISNFHTQ	1	NR_130896.2	RSBN1	length:627	start:TTG	stop:TAG	627	1	NMD	blast_Cterm	Yes	814	1441	TGATTTTGTCTTGAAGAAAATAA	0.638677941	6739	TTG	0.120789435	5.438995215	5.418666667	predicted
105569	predictedORF_TTG_7457	LPSSRCHLSSKLVIANKQGDCLLTASTVYYHSGTSGSAKTYNQKQIPIFLL	1	NR_130896.2	RSBN1	length:153	start:TTG	stop:TAA	153	1	NMD	nonblast	Yes	4672	4825	CATCTCCCACTTGCCATCCAGCA	0.591373237	6739	TTG	0.693277934	5.495098039	5.537666667	predicted
105570	predictedORF_TTG_7458	LERPAEKSWERPLPACSSLDEERPTSGGRRRDSNAQRAVRGRRLRDARTGGRSGHLNVCLWVKWLRRSERCA	1	NR_130896.2	RSBN1	length:216	start:TTG	stop:TAG	216	1	NMD	blast_nonCterm	Yes	20	236	AGAAGCTCGGTTGGAGAGGCCTG	0.627586391	6739	TTG	0.002967799	5.038055556	5.511666667	predicted
105571	predictedORF_TTG_7459	LKQPPFQIFTLSRESRSSQCGEVARWGCPRCWNTMCNKGLRLGFWPYYHNQVNRTYCCGTYRAGPMRQISLVGAVDEEVGDYFPEFLDMLEESPFLKMTLPWGTLSSLRLQCRSQSDDGPIMWVRPGEQMIPTADMPKSPFKRRRSMNEIKNLQYLPRTSEPREVLFEDRTRAHADHVGQGFDWQSTAAVGVLKAVQFGEWSDQPRITKDVICFHAEDFTDVVQRLQLDLHEPPVSQCVQWVDEAKLNQMRREGIRYARIQLCDNDIYFIPRNVIHQFKTVSAVCSLAWHIRLKQYHPVVEATQNTESNSNMDCGLTGKRELEVDSQCVRIKTESEEACTEIQLLTTASSSFPPASELNLQQDQKTQPIPVLKVESRLDSDQQHNLQEHSTTSV	1	NR_130896.2	RSBN1	length:1182	start:TTG	stop:TGA	1182	1	NMD	blast_Cterm	No	1406	2588	AAGAAAGATATTGAAACAACCAC	0.597183094	6739	TTG	0.208636296	5.434619289	4.955	predicted
105572	predictedORF_TTG_7460	LYLSNLFYHCYRFLKKNLSLASTCQRFTSVLFFKQVVAVFIGHASRGNAQYKCFSLARKGPILVLKVCCFKSKYLSINIMAFHFLHTFFRIHLCM	1	NR_130896.2	RSBN1	length:285	start:TTG	stop:TAG	285	1	NMD	nonblast	Yes	5999	6284	TAGGATAATTTTGTATCTTTCTA	0.548650233	6739	TTG	0.890191423	6.265894737	6.743333333	predicted
105573	predictedORF_TTG_7461	LNNPHSRHRKRIKELSEDEIRTLKQKKIDETSEQEQKHKETNNSNAQNPSEEEGEGQDEDILPLTLEEKENKEYLKSLFEILILMGKQNIPLDGHEADEIPEGLFTPDNFQALLECRINSGEEVLRKRFETTAVNTLFCSKTQQRQMLEICESCIREETLREVRDSHFFSIITDDVVDIAGEEHLPVLVRFVDESHNLREEFIGFLPYEADAEILAVKFHTMITEKWGLNMEYCRGQAYIVSSGFSSKMKVVASRLLEKYPQAIYTLCSSCALNMWLAKSVPVMGVSVALGTIEEVCSFFHRSPQLLLELDNVISVLFQNSKERGKELKEICHSQWTGRHDAFEILVELLQALVLCLDGINSDTNIRWNNYIAGRAFVLCSAVSDFDFIVTIVVLKNVLSFTRAFGKNLQGQTSDVFFAAGSLTAVLHSLNEVMENIEVYHEFWFEEATNLATKLDIQMKLPGKFRRAHQGNLESQLTSESYYKETLSVPTVEHIIQELKDIFSEQHLKALKCLSLVPSVMGQLKFNTSEEHHADMYRSDLPNPDTLSAELHCWRIKWKHRGKDIELPSTIYEALHLPDIKFFPNVYALLKVLCILPVMKVENERYENGRKRLKAYLRNTLTDQRSSNLALLNINFDIKHDLDLMVDTYIKLYTSKSELPTDNSETVENT	1	NR_130898.2	THAP12	length:2010	start:TTG	stop:TAA	2010	1	NMD	blast_Cterm	No	664	2674	TACCAGTCATTTGAACAACCCAC	0.42476949	3585	TTG	0.185216179	5.566880597	5.197333333	predicted
105574	predictedORF_TTG_7462	LFQLSHFRHSIYYHCGSLLVGCYEFFEEIYFEEVWEEGIHFIKCCSEAHN	1	NR_130898.2	THAP12	length:150	start:TTG	stop:TGA	150	1	NMD	nonblast	Yes	2929	3079	CACTCTGGAATTGTTTCAGTTAA	0.571185448	3585	TTG	0.817015342	6.1224	5.930333333	predicted
105575	predictedORF_TTG_7463	LAFFRFPRDPARCQKWVENCRRADLEDKTPDQLNKHYRLCAKHFETSMICRTIHFAEASEN	1	NR_130898.2	THAP12	length:183	start:TTG	stop:TAA	183	1	NMD	blast_nonCterm	No	350	533	GCAGTCCGACTTGGCCTTCTTCA	0.816549295	3585	TTG	0.09762901	5.436393443	5.610333333	predicted
105576	predictedORF_TTG_7464	LRKNAQKLLSEALELKMDHLLVENIERETFHLCSRLINGPYRRTVRALVFTLKHRAEIRAQVKSGSLPVGTFVQTHKK	1	NR_130900.2	TCEANC2	length:234	start:TTG	stop:TGA	234	1	NMD	blast_Cterm	No	441	675	AACCGAGTCGTTGAGGAAAAATG	0.534804695	2518	TTG	0.175138999	5.552948718	5.374666667	predicted
105577	predictedORF_TTG_7465	LQSGGRQQQLPGLLFLNTLQARQGSRSPLTMDKFVIRTPRIQNSPQKKDSGGKVYKQATIESLKVTL	1	NR_130900.2	TCEANC2	length:201	start:TTG	stop:TGA	201	1	NMD	blast_nonCterm	No	103	304	GCCTACGAGGTTGCAGTCTGGAG	0.675880283	2518	TTG	0.040905481	5.226865672	4.833666667	predicted
105578	predictedORF_TTG_7466	LPKVTEPVGHRQAPNPSLDRLDGHSWVGRPPSLARLSCSPSALASALAGSVKSQVKDQVRETHVLWLRSIATLNLFTFSSAP	1	NR_130900.2	TCEANC2	length:246	start:TTG	stop:TGA	246	1	NMD	nonblast	No	1747	1993	GTTAAATGACTTGCCCAAGGTGA	0.675297663	2518	TTG	0.693804607	5.385487805	5.692666667	predicted
105579	predictedORF_TTG_7467	LLPLISSLSLQLHEGAFNFWKESFSTKKQFLKITVGWAHWLTPVFPALQEAKMQITRA	1	NR_130900.2	TCEANC2	length:174	start:TTG	stop:TAA	174	1	NMD	blast_nonCterm	No	1955	2129	CTAAGAAGTATTGCTACCCTTAA	0.55757042	2518	TTG	0.776409849	5.86137931	5.937	predicted
105580	predictedORF_TTG_7468	LGQAFTIMLVYVWSRRNPYVRMNFFGLLNFQAPFLPWVLMGFSLLLGNSIIVDLLGIAVGHIYFFLEDVFPNQPGGIRILKTPSILKAIFDTPDEDPNYNPLPEERPGGFAWGEGQRLGG	2	NR_130905.2,NR_130906.2	DERL2	length:360	start:TTG	stop:TAA	360	2	NMD	blast_Cterm	No	486	846	CTTAGTTTTCTTGGGCCAGGCCT	0.602640839	4279	TTG	0.113577939	5.971833333	4.686333333	predicted
105581	predictedORF_TTG_7469	LEIRGCHAVVVYILLTQNARFSRKMIYFCHLDRLFCIWVLPNFVRQHEKKGGRMVLVAVGIQL	2	NR_130905.2,NR_130906.2	DERL2	length:189	start:TTG	stop:TAG	189	2	NMD	nonblast	Yes	1377	1566	CATTTCAGGATTGGAAATACGTG	0.658748366	4279	TTG	0.32180416	6.281111111	6.313	predicted
105582	predictedORF_TTG_7470	LFLSSSCFFCVTLVCPHIFHTSCVVSRSRTPKSWVWIMKPSVSGASENKEALELLPC	2	NR_130905.2,NR_130906.2	DERL2	length:171	start:TTG	stop:TGA	171	2	NMD	blast_nonCterm	Yes	3483	3654	GGATTTCTATTTGTTTCTCTCTT	0.405164321	4279	TTG	0.813975228	5.98877193	5.369333333	predicted
105583	predictedORF_TTG_7471	LELITPFQLYFNPELIFKHFQIWRLITNFLFFGPVGFNFLFNMIFLFLVCL	1	NR_130905.2	DERL2	length:153	start:TTG	stop:TGA	153	1	NMD	blast_Cterm	No	319	472	GGGTCAGCAGTTGGAATTGATCA	0.58855634	4279	TTG	0.074550129	6.952156863	7.399333333	predicted
105584	predictedORF_TTG_7472	LIHQMRIQITIHYLRNGQEASPGVRASGLEVKAAVPIMRPSWEGLGDTHWDLLSFVAKVWTLLTAWQILTPEALYEMVH	2	NR_130905.2,NR_130906.2	DERL2	length:237	start:TTG	stop:TGA	237	2	NMD	nonblast	Yes	754	991	AAAGCTATTTTTGATACACCAGA	0.391373233	4279	TTG	0.176209395	5.865822785	6.320666667	predicted
105585	predictedORF_TTG_7473	LRLEYLQIPPVSRAYTTACVLTTAAVVSSCSATFSLSGLDMTGSSGNWGLGLGEAQRGWSRGWVEAYRDYSGVRVGAKNAYPVTREGSAASWGVSSWN	1	NR_130905.2	DERL2	length:294	start:TTG	stop:TGA	294	1	NMD	blast_nonCterm	No	32	326	GTACCAGAGCTTGCGGCTGGAGT	0.70422535	4279	TTG	0.007478383	5.432653061	5.054666667	predicted
105586	predictedORF_TTG_7474	LLWKYGIRSFKNKWTYKLHLLRRYILYTFRCVFFQYGFLFVSLFLLFFLCHSCMSSYLSYLLCSL	2	NR_130905.2,NR_130906.2	DERL2	length:195	start:TTG	stop:TAG	195	2	NMD	nonblast	Yes	3365	3560	TGTTTTTTGTTTGTTATGGAAAT	0.343016429	4279	TTG	0.786398691	6.635846154	7.118	predicted
105587	predictedORF_TTG_7475	LRLEYLQIPPVSRAYTTACVLTTAAVQLELITPFQLYFNPELIFKHFQIWRLITNFLFFGPVGFNFLFNMIFLFLVCL	1	NR_130906.2	DERL2	length:234	start:TTG	stop:TGA	234	1	NMD	blast_nonCterm	No	32	266	GTACCAGAGCTTGCGGCTGGAGT	0.70422535	4073	TTG	0.007856617	6.547820513	7.399333333	predicted
105588	predictedORF_TTG_7476	LPFQGTAWLGVRFDARSASLCLGRDQSLGEASLPTAKTLGKATARGRTSGGGLGV	1	NR_130908.2	APCDD1L	length:165	start:TTG	stop:TGA	165	0	nonNMD	nonblast	Yes	226	391	CCCGCCCCGCTTGCCCTTCCAGG	0.608274644	1257	TTG	0.179793158	5.359818182	5.002333333	predicted
105589	predictedORF_TTG_7477	LRTVAAPGGRSCQPRRDARSHAPLRLRPGAFGSPHCTGGWGGRGQLPALGTPLPAALAR	1	NR_130908.2	APCDD1L	length:177	start:TTG	stop:TAG	177	0	nonNMD	nonblast	Yes	643	820	GCGCCTCCCCTTGCGCACCGTGG	0.596600479	1257	TTG	0.511535402	5.221864407	5.413	predicted
105590	predictedORF_TTG_7478	LTQGAHRSALAGTRAWGRPPCPLRRLWGRRRPGDGHLGEGWGSEWQELHQGAVRAARVCAPRRGLSPPLLASWTYECAAPLTTINSREG	1	NR_130908.2	APCDD1L	length:267	start:TTG	stop:TGA	267	0	nonNMD	nonblast	Yes	263	530	GGGGTGCGCTTTGACGCAAGGAG	0.656338023	1257	TTG	0.209228321	5.278876404	5.308	predicted
105591	predictedORF_TTG_7479	LKNPLSTSQIQARPPLAWRAFQAPTPPLELPFPRPLSPSQPPLELASCPAGKIAVFS	1	NR_130909.2	FBXO44	length:171	start:TTG	stop:TGA	171	0	nonNMD	nonblast	Yes	1413	1584	GGTAGGGGGTTTGAAGAATCCCC	0.610861039	2669	TTG	0.529411765	5.373333333	5.567333333	predicted
105592	predictedORF_TTG_7480	LTLGAGTGKTTGKLAAALMVQVQGGDHVTLTNLGSGGWAHGPCSAPVCCSQSLALPACSEEVALAQRLRPGLRWTDPGWGGVQVGCGLSSLSVEPQKLDGYQVGLGSQRTEGILYRMSQGRWGAGLGPALTAGHMSPG	1	NR_130909.2	FBXO44	length:414	start:TTG	stop:TGA	414	0	nonNMD	blast_nonCterm	Yes	982	1396	CCTGTGTTCTTTGACCCTCGGAG	0.464436611	2669	TTG	0.367928063	5.464855072	5.436666667	predicted
105593	predictedORF_TTG_7481	LAFQEPGHHRNRFMGRPLSELQVSHLAAVQYCWLPLEAQPQAGVGVCGHLWAALESTLCQISSATQALPPGVTLCQQLYGHWMKPKHLEWCLAHSWCVIWLSFVSPPTSHLEW	1	NR_130909.2	FBXO44	length:339	start:TTG	stop:TAA	339	0	nonNMD	nonblast	Yes	1735	2074	TACAGAGGGGTTGGCATTTCAGG	0.735211262	2669	TTG	0.650056201	5.827433628	5.993	predicted
105594	predictedORF_TTG_7482	LRWSLALSPRLECSGAISAHCKLCLPGSRHSPASASGVAETTGAHHHARLILFVFLVEMEFHHVGQGGLNLLTS	6	NR_130909.2,XR_007064913.1,XR_007064914.1,XR_007064917.1,XR_007064918.1,XR_007064919.1	FBXO44	length:222	start:TTG	stop:TGA	222	0	nonNMD	blast_Cterm	Yes	2314	2536	TTTTTTTTTTTTGAGATGGAGTC	0.337852109	2669	TTG	0.866991383	5.820945946	6.349666667	predicted
105595	predictedORF_TTG_7483	LGGPTDRAAAAERSLWRDLIDLVTLWKRKCLREGFITEDWDQPVADWKIFYFLRSLHRNLLHNPCAEEGFEFWSLDVNGGDEWKVEDLSRDQRKEFPNDQVRSQARLRVQVPAVRSAPVVRARASGDLPARPGDHPAEERCQVEGGLPHILQLPARRPLHLVSARRRGHSLLGRLVRPEGHQQQHHHRAPAALTPPEPPSAEP	1	NR_130909.2	FBXO44	length:609	start:TTG	stop:TGA	609	0	nonNMD	blast_Cterm	No	35	644	GCGGTGCAGCTTGGGCGGCCCAA	0.819366193	2669	TTG	0.013113526	5.301724138	4.718	high_confidence
105596	predictedORF_TTG_7484	LESIPSPHPTPRTAIPKTSVSQPTTLGTCLLSCWKDSSVLLTSPYCMQPNKRCAQSNLCPVVSGRKGRL	1	NR_130909.2	FBXO44	length:207	start:TTG	stop:TAG	207	0	nonNMD	nonblast	Yes	1463	1670	CCCCTCTGGCTTGGAGAGCATTC	0.773889208	2669	TTG	0.548145373	5.351304348	5.467666667	predicted
105597	predictedORF_TTG_7485	LCPHPHLILNGNPGCLGRDLVGSDWIMGAVFPHAVLMIVSEFSRDLMVLQVTVSPAPSCRHVKKVVASPSPSTTMIVSSFFLFFSFFFFFF	1	NR_130909.2	FBXO44	length:273	start:TTG	stop:TGA	273	0	nonNMD	nonblast	Yes	2042	2315	TGGTTAAGCTTTGTGTCCCCACC	0.557276993	2669	TTG	0.765080555	6.25032967	6.652	predicted
105598	predictedORF_TTG_7486	LNLGHGGCSELRSCHRTPAWGTKVRHRLKKKKKSWVWWRMPLIPATREAEARESLEPRRRRLQ	1	NR_130910.2	YPEL1	length:189	start:TTG	stop:TGA	189	1	NMD	blast_Cterm	Yes	1641	1830	GGAGAATCACTTGAACCTGGGAC	0.549119715	4681	TTG	0.350566118	5.209365079	5.393333333	predicted
105599	predictedORF_TTG_7487	LEASTSGYGPASCFIPALVSPEGLGWPSTSCPPELACSHPERRGHCTLQGSCCHGLKPEEAPPTSWPMKLAMPVASVNCLETVKRLKDTFPGGRRSSLKTYLKLTLPFE	1	NR_130910.2	YPEL1	length:327	start:TTG	stop:TGA	327	1	NMD	nonblast	Yes	3291	3618	TTGTACTGTCTTGGAAGCCTCCA	0.734859157	4681	TTG	0.703054903	5.395779817	5.349	predicted
105600	predictedORF_TTG_7488	LALFYTHSIFYTLMLILDGICQILELKIRIFPKSFNLPDALIRSLKIQMVLIAKKLQIKL	1	NR_130910.2	YPEL1	length:180	start:TTG	stop:TAA	180	1	NMD	nonblast	Yes	4221	4401	GGAATGTGGTTTGGCATTGTTTT	0.630809859	4681	TTG	0.901730399	6.442333333	6.044333333	predicted
105601	predictedORF_TTG_7489	LVACPLPWEQMALKPFPHCAGHRVRLDGHPWWLHCKEQDCRAQARGLQLPLSSGHTASPWSLSV	1	NR_130910.2	YPEL1	length:192	start:TTG	stop:TGA	192	1	NMD	nonblast	Yes	4449	4641	CCAAAGGTCCTTGGTGGCCTGTC	0.653345071	4681	TTG	0.950437941	5.61671875	5.264	predicted
105602	predictedORF_TTG_7490	LCMKTPGLLDALPVPAWCCPMSLELIEGPVQSPKACVSAIYFIINYNPLIHLPSTRSGHPIRV	1	NR_130910.2	YPEL1	length:189	start:TTG	stop:TAG	189	1	NMD	blast_nonCterm	Yes	2591	2780	AGTTTAGCCTTTGTGCATGAAGA	0.435567612	4681	TTG	0.553514206	5.952539683	5.917666667	predicted
105603	predictedORF_TTG_7491	LAGGKCRCPGGHGTEMHPLSRSDRGRSSFKAHLPLRKGRKSLYCLGSLHIRLWPCKLLYPCASLPRGFRLAQHILSS	1	NR_130910.2	YPEL1	length:231	start:TTG	stop:TGA	231	1	NMD	blast_nonCterm	Yes	3158	3389	CCTGGAAGCCTTGGCAGGTGGGA	0.8334507	4681	TTG	0.67464217	5.571558442	6.132333333	predicted
105604	predictedORF_TTG_7492	LEKASSNCEKSATCRRHRKLLLMVSASSSTKADDVLENAQKMLQNLMPTVCHCWRRNHGF	1	NR_130911.2	RSAD1	length:180	start:TTG	stop:TAG	180	1	NMD	nonblast	Yes	1479	1659	GAAGTGAACATTGGAGAAAGCCA	0.748713157	2106	TTG	0.702279202	5.436666667	5.626	predicted
105605	predictedORF_TTG_7493	LGRTHSACDALRTLAEARRLFPGRVSVDLMLGLPAQQVGPWLGQLQELLHHCDDHLSLYQLSLERGTALFAQVQRGALPAPDPELAAEMYQRGRAVLREAGFHQYEVSNFARNGPMDDLCPRGLEATPGRLGSRHWSLTTG	1	NR_130911.2	RSAD1	length:423	start:TTG	stop:TGA	423	1	NMD	blast_nonCterm	No	187	610	GCTCCGGCTGTTGGGACGGACGC	0.549119715	2106	TTG	0.088793922	5.525602837	5.192333333	predicted
105606	predictedORF_TTG_7494	LRAGSVLQTSLLRCRVPSLLLVVIAQPWHPQGNGSSEVDGRTFLVRELASHSASQDSQANMCSMAGNCLPPTSASVYLFGIK	1	NR_130911.2	RSAD1	length:246	start:TTG	stop:TAA	246	1	NMD	nonblast	Yes	1033	1279	CAGGTGGGTTTTGAGAGCTGGGT	0.543661968	2106	TTG	0.490503324	5.64195122	5.558	predicted
105607	predictedORF_TTG_7495	LPLIFGKPEYVWGGRSHTDSSEPPHSLPSPCAFPLRVKVGGVDQRKGREFGKDPKCL	1	NR_130911.2	RSAD1	length:171	start:TTG	stop:TAA	171	1	NMD	nonblast	Yes	1855	2026	AGAGCAAGCCTTGCCTCTTATCT	0.695774642	2106	TTG	0.880816714	5.228947368	5.187	predicted
105608	predictedORF_TTG_7496	LGSCRNCCTTVMTTSPSTSCPWSGAPHSSPRCSGVPFQPLTRSSQLRCTRGAGLSFGRLASTSMRSPTLPGMGPWTIYAPGGWRPHPGGSDPDTGA	1	NR_130911.2	RSAD1	length:288	start:TTG	stop:TGA	288	1	NMD	nonblast	No	311	599	GGGCCGTGGCTTGGGCAGCTGCA	0.751353999	2106	TTG	0.147673314	5.255	5.019666667	predicted
105609	predictedORF_TTG_7497	LVFRWSGTLVILTEKPKECLGLLECMYANLQLQTQLAQQQMAVLEHLQASVTQLAPGRGSNNSSLPALSPNPLLNHLPQFSK	1	NR_130913.2	TSACC	length:246	start:TTG	stop:TGA	246	0	nonNMD	blast_Cterm	No	193	439	ACCACACCTGTTGGTGTTCAGAT	0.580105627	455	TTG	0.424175824	5.656219512	5.136	predicted
105610	predictedORF_TTG_7498	LITGQQRTSTRNLLDHSPYFSSRGISDSALSLLRHLFTEVLTSSAKSPLCYSRSNNVCFKKIS	3	NR_130926.2,NR_130927.2,NR_130928.2	MXRA7	length:189	start:TTG	stop:TGA	189	0	nonNMD	nonblast	Yes	786	975	AGATGCCATATTGATTACAGGGC	0.686917383	1533	TTG	0.512720157	5.481587302	5.513666667	predicted
105611	predictedORF_TTG_7499	LDGEKGPSSEGPEEEDGEGFSFKYSPGKLRGNQYKKMMTKEELEEEQRTEE	2	NR_130926.2,NR_130928.2	MXRA7	length:153	start:TTG	stop:TAA	153	0	nonNMD	blast_Cterm	Yes	76	229	GGAGCAGGACTTGGATGGTGAGA	0.788556341	1533	TTG	0.049575995	4.580392157	4.722	high_confidence
105612	predictedORF_TTG_7500	LDGEKGPSSEGPEEEDGEGFSFKYSPGKLRGNQYKKMMTKEELEEEQRIELTSDLTSL	1	NR_130927.2	MXRA7	length:174	start:TTG	stop:TAG	174	0	nonNMD	blast_Cterm	Yes	59	233	GGAGCAGGACTTGGATGGTGAGA	0.788556341	1597	TTG	0.036944271	4.835344828	5.175	high_confidence
105613	predictedORF_TTG_7501	LAAPKGTSERPLSGGPHVPGGAPAPPPACGDGAGRIARWPPPKDPSLLSSIGSYRVPAPESVEGPLSLGRGSSPVNGHFPVSQYLPSACVRALLGSGDWPWTWSG	4	NR_130936.2,NR_130937.2,NR_130938.2,NR_130939.2	OXLD1	length:315	start:TTG	stop:TGA	315	3	nonNMD	blast_nonCterm	Yes	107	422	AGGACGGGTCTTGGCAGCGCCGA	0.811091548	1000	TTG	0.107	5.163904762	5.599666667	predicted
105614	predictedORF_TTG_7502	LGARRFSSPDCCQRLPGGGSFLQRHHPGAQAPDGRRKFGTDHVEVGSQAGADGTRPPKASLPPELQPPTNCCMSGCPNCVWVEYADRLLQHFQDGGERALAALEEHVADENLKAFLRMEIRLHTRCGG	1	NR_130938.2	OXLD1	length:384	start:TTG	stop:TGA	384	1	NMD	blast_Cterm	No	457	841	ATAAGTGAAGTTGGGGGCTCGCC	0.799999998	1009	TTG	0.452923687	5.305625	5.747	high_confidence
105615	predictedORF_TTG_7503	LCPVSTNKRWVDYFLDGGLNHMKLPVFNCLDLAKCQFHMVNPNVNNSYGNYNELIFITLLDC	1	NR_130941.2	LNPK	length:186	start:TTG	stop:TGA	186	1	NMD	nonblast	Yes	345	531	ATATTTATCATTGTGCCCAGTTT	0.424882628	7965	TTG	0.043314501	5.954032258	5.888666667	predicted
105616	predictedORF_TTG_7504	LRRGRWWKVQVQLVPCHQEVCFHQTTSLMKYSIEAVCQTEYDKLCGPVFT	1	NR_130941.2	LNPK	length:150	start:TTG	stop:TAA	150	1	NMD	blast_nonCterm	No	1482	1632	GAGTTTAGTTTTGAGAAGAGGCA	0.509276533	7965	TTG	0.18606403	5.7594	5.768666667	predicted
105617	predictedORF_TTG_7505	LNTGGRGCSEQRLRHCTPAWATRVKLHLKKKKERKKMNLPRHCLDPLMTLECSWDEVQIY	1	NR_130941.2	LNPK	length:180	start:TTG	stop:TAA	180	1	NMD	blast_nonCterm	Yes	6081	6261	GGAGAATTGCTTGAACACGGGAG	0.554346955	7965	TTG	0.76346516	5.375	5.498	predicted
105618	predictedORF_TTG_7506	LFKRAWYPPSLSSLLPLSCCVISAHTSSPLLSAMSGLRLSPEAKQRLAPCF	1	NR_130941.2	LNPK	length:153	start:TTG	stop:TAG	153	1	NMD	nonblast	Yes	6942	7095	TGGAAGCTGATTGTTTAAAAGAG	0.438560575	7965	TTG	0.871563089	5.81	5.582	predicted
105619	predictedORF_TTG_7507	LPPQRDAFPNSPSEAGLCLLLPIMSLSAHHPYHNVYLICLLVYCLHNIMSVCARVLFFLFMSVSQGSSTMLDAYCVNKYFVAKSSENSQFLFHCLAVLTLNIL	1	NR_130941.2	LNPK	length:309	start:TTG	stop:TGA	309	1	NMD	nonblast	Yes	4354	4663	AGCTTAAATTTTGCCTCCTCAGA	0.611091546	7965	TTG	0.546641557	6.218640777	6.195666667	predicted
105620	predictedORF_TTG_7508	LSPKHLLVIFSFLCSHCINNDDKHLHSYSVPGNMLTAVYILLYLYFGKNPVKIFIFGLLEEKAEL	1	NR_130941.2	LNPK	length:195	start:TTG	stop:TAG	195	1	NMD	nonblast	Yes	5083	5278	CTGTCAATTTTTGTCTCCTAAAC	0.407981218	7965	TTG	0.638166981	6.132307692	6.294	predicted
105621	predictedORF_TTG_7509	LSVLGMRSKFTNKACKALCNFAPSYGWHLHHNYSHCHLPLPHTHFKSNNSSVFCVLHMQSFLISQPS	1	NR_130941.2	LNPK	length:201	start:TTG	stop:TGA	201	1	NMD	blast_nonCterm	Yes	6229	6430	TTAATGACTCTTGAGTGTTCTTG	0.501408446	7965	TTG	0.782046453	5.777164179	5.866333333	predicted
105622	predictedORF_TTG_7510	LIPIAGGVLSMERIPHECLGVVLAVMSSCSIFPPLEADCLKEPGILPPFLLCFLSLAV	1	NR_130941.2	LNPK	length:174	start:TTG	stop:TGA	174	1	NMD	blast_nonCterm	Yes	6829	7003	ATGTTGAAATTTGATCCCCATTG	0.619718304	7965	TTG	0.85737602	6.36862069	6.399	predicted
105623	predictedORF_TTG_7511	LVGNWLLRSCVVLICFAAGWLTADGGLLRTDSLPDAPISILLNSPTFVLPTLRSRGGLRPPGPVSGVSFSSETWQNRL	1	NR_130941.2	LNPK	length:234	start:TTG	stop:TAA	234	1	NMD	nonblast	Yes	50	284	CTCCACTGGCTTGGTTGGGAACT	0.757570422	7965	TTG	0.006277464	5.830641026	5.220333333	predicted
105624	predictedORF_TTG_7512	LTKPSTVEVLESIDKEIQALEEFREKNQRLQKLWVGRLILYSSVLYLFTCLIVYLWYLPDEFTARLAMTLPFFAFPLIIWSIRTVIIFFFSKRTERNNEALDDLKSQRKKILEEVMEKETYKTAKLILERFDPDSKKAKECEPPSAGAAVTARPGQEIRQRTAAQRNLSPTPASPNQGPPPQVPVSPGPPKDSSAPGGPPERTVTPALSSNVLPRHLGSPATSVPGMGLHPPGPPLARPILPRERGALDRIVEYLVGDGPQNRYALICQQCFSHNGMALKEEFEYIAFRCAYCFFLNPARKTRPQAPRLPEFSFEKRQVVEGSSSVGPLPSGSVLSSDNQFNEVQY	1	NR_130941.2	LNPK	length:1038	start:TTG	stop:TGA	1038	1	NMD	blast_nonCterm	No	542	1580	GAGTATGTAATTGACAAAACCTT	0.450297662	7965	TTG	0.068047709	5.408757225	5.130666667	predicted
105625	predictedORF_TTG_7513	LKGIRIIKNNVMCLAHYLKTMAFVLINVFKICKDHKFFLLQMRKVKNNTNM	1	NR_130941.2	LNPK	length:153	start:TTG	stop:TAA	153	1	NMD	nonblast	Yes	3500	3653	ATGTTTATTTTTGAAGGGTATTA	0.413908447	7965	TTG	0.439422473	6.179607843	6.135333333	predicted
105626	predictedORF_TTG_7514	LFSGSSKFFYVLSMIYKHGLASVSPSSRHHCAVAIWNSFQFSDHALSCLRFQLKFCLLREMPSQTPHLKLASAFYSLSCHSLLTILITMCI	1	NR_130941.2	LNPK	length:273	start:TTG	stop:TGA	273	1	NMD	nonblast	Yes	4190	4463	TTGCTTACAATTGTTCAGTGGGT	0.43010987	7965	TTG	0.526051475	6.139010989	6.212666667	predicted
105627	predictedORF_TTG_7515	LLLVMAGICTTTTATATSPCHTHILKVTIVVFSVFCICSLFSSPSLLELFLCLRYAPTHIDIGGTK	1	NR_130941.2	LNPK	length:198	start:TTG	stop:TAA	198	1	NMD	nonblast	Yes	6290	6488	CTGTGTAATTTTGCTCCTAGTTA	0.568838025	7965	TTG	0.789704959	6.285909091	6.132	predicted
105628	predictedORF_TTG_7516	LDNSTTVQYAGLLHHLTMKAKSTVRDIDPQNDLTFLRIRSKKHEIMVAPDKEYLLIVIQNPCE	2	NR_130942.2,NR_130943.2	DYNLRB2	length:189	start:TTG	stop:TAG	189	2	NMD	blast_Cterm	Yes	724	913	CCGAACAACCTTGGACAACTCAA	0.838677945	1169	TTG	0.619332763	5.557142857	5.795666667	high_confidence
105629	predictedORF_TTG_7517	LCRYQDFYAFDLSGATRVLEWIDDKGVFVAGYESLKKNEILHLKLPLRLSVKENKGLFPERDFKVRHGGFSDRSIFDLKHVPHTRLLVTSGLPGCYLQVWQVAEDSDVIKAVSTIAVHEKEESLWPRVAVFSTLAPGVLHGARLRSLQVVDLESRKTTYTSDVSDSEELSSLQVLDADTFAFCCASGRLGLVDTRQKWAPLENRSPGPGSGGERWCAEVGSWGQGPGPSIASLGSDGRLCLLDPRDLCHPVSSVQCPVSVPSPDPELLRVTWAPGLKNCLAISGFDGTVQVYDATSWDGTRSQDGTRSQVEPLFTHRGHIFLDGNGMDPAPLVTTHTWHPCRPRTLLSATNDASLHVWDWVDLCAPR	1	NR_130944.2	WDR73	length:1101	start:TTG	stop:TGA	1101	0	nonNMD	blast_Cterm	No	576	1677	TGTGTCCCTTTTGTGCAGGTACC	0.421659163	5865	TTG	0.098209719	5.496839237	5.665333333	predicted
105630	predictedORF_TTG_7518	LRHHARLIGHFRWKQMTGSLTPTFLSSLPVMLLLKAGRETPWLKSRARASKWSL	4	NR_130944.2,NR_130945.2,NR_130946.2,NR_130947.2	WDR73	length:162	start:TTG	stop:TGA	162	3	nonNMD	blast_nonCterm	Yes	4581	4743	GACTACAGGCTTGCGCCACCATG	0.642253516	5865	TTG	0.781074169	5.716111111	5.646	predicted
105631	predictedORF_TTG_7519	LPWILGTTGWWNPCACKSYGAGTWELGLELAWRADGCGWRHVGDPGAEWASCGLGARHRGGLRLGLGPHL	1	NR_130944.2	WDR73	length:210	start:TTG	stop:TAG	210	0	nonNMD	nonblast	No	4	214	Sequence out of range	NA	5865	TTG	0.000682012	5.643142857	5.477	predicted
105632	predictedORF_TTG_7520	LQRTVMSLKLSAPLLCMRKRRVSGLGWPSSPHWHPESSMGRGSEVCRSLIWSPGRPRTPQMSVTVRS	3	NR_130944.2,NR_130946.2,NR_130947.2	WDR73	length:201	start:TTG	stop:TGA	201	2	nonNMD	blast_nonCterm	Yes	880	1081	GTGTGGCAGGTTGCAGAGGACAG	0.712269492	5865	TTG	0.150042626	5.478208955	5.355666667	predicted
105633	predictedORF_TTG_7521	LPSAVLQAGWGLLTPGRSGHRWRIAALALGLVERDGVLKLGAGARALGPALPALAQMGVFVFLTPGISAIL	4	NR_130944.2,NR_130945.2,NR_130946.2,NR_130947.2	WDR73	length:213	start:TTG	stop:TGA	213	3	nonNMD	nonblast	Yes	1114	1327	GCAGACACCTTTGCCTTCTGCTG	0.464612677	5865	TTG	0.189940324	5.962253521	6.191666667	predicted
105634	predictedORF_TTG_7522	LRTGYKQYFLKLSPIFPPMRPFQTQISHNRARTIITSPDSEPECFPQDCVAPTALRSIVGESCHWDSTSRPGDQASRIPLETPPLFHYHPATSSSAMPWFPLESSQSQRRPPTTSKASKVLESAPRLNRASISS	4	NR_130944.2,NR_130945.2,NR_130946.2,NR_130947.2	WDR73	length:402	start:TTG	stop:TAG	402	3	nonNMD	nonblast	Yes	4792	5194	CAAGCAATATTTGAGGACGGGAT	0.447480757	5865	TTG	0.817050298	5.228358209	4.680666667	predicted
105635	predictedORF_TTG_7523	LGWNTEPRWNTEPSRTSLHSQRSHLPRWKWDGPCSFGHHPHLASLQTKDFVISNK	4	NR_130944.2,NR_130945.2,NR_130946.2,NR_130947.2	WDR73	length:165	start:TTG	stop:TGA	165	3	nonNMD	nonblast	Yes	1463	1628	ATGCCACATCTTGGGATGGAACA	0.799823941	5865	TTG	0.249445865	5.174	5.348666667	predicted
105636	predictedORF_TTG_7524	LWGRVATGIPPQGLGTKPPGFLLRLLHYFITIPPHLLVLCPGSLWNPLNPKEGLLPPLRHQRC	4	NR_130944.2,NR_130945.2,NR_130946.2,NR_130947.2	WDR73	length:189	start:TTG	stop:TAG	189	3	nonNMD	nonblast	Yes	4964	5153	CTGAGGTCCATTGTGGGGGAGAG	0.500762909	5865	TTG	0.846376812	5.857301587	5.721	predicted
105637	predictedORF_TTG_7525	LVSLYPQCTPATFSSSRACHSSSLQVLAFLQISTWPDLTLTPATEQSFTLSFSPEFEDLDAVGFHPTPRGSSLWAYGLENLFAGRQKGDVMVW	4	NR_130944.2,NR_130945.2,NR_130946.2,NR_130947.2	WDR73	length:279	start:TTG	stop:TAA	279	3	nonNMD	nonblast	Yes	5402	5681	CAGAAAAATCTTGGTTTCTTTGT	0.769014084	5865	TTG	0.921057118	5.64516129	5.637	predicted
105638	predictedORF_TTG_7526	LRLYQDFYAFDLSGATRVLEWIDDKGVFVAGYESLKKNEILHLKLPLRLSVKENKGLFPERDFKVRHGGFSDRSIFDLKHVPHTRLLVTSGLPGCYLQVWQVAEDSDVIKAVSTIAVHEKEESLWPRVAVFSTLAPGVLHGARLRSLQVVDLESRKTTYTSGVGDTQ	1	NR_130945.2	WDR73	length:501	start:TTG	stop:TGA	501	1	NMD	blast_nonCterm	No	42	543	GGTGGAATCCTTGCGCTTGTACC	0.552112673	5444	TTG	0.007714916	5.573353293	5.281666667	predicted
105639	predictedORF_TTG_7527	LQRTVMSLKLSAPLLCMRKRRVSGLGWPSSPHWHPESSMGRGSEVCRSLIWSPGRPRTPQVLGIHSE	1	NR_130945.2	WDR73	length:201	start:TTG	stop:TAA	201	1	NMD	blast_nonCterm	No	346	547	GTGTGGCAGGTTGCAGAGGACAG	0.712269492	5444	TTG	0.063556209	5.495970149	5.395333333	predicted
105640	predictedORF_TTG_7528	LENRSPGPGSGGERWCAEVGSWGQGPGPSIASLGSDGRLCLLDPRDLCHPVSSVQCPVSVPSPDPELLRVTWAPGLKNCLAISGFDGTVQVYDATSWDGTRSQDGTRSQVEPLFTHRGHIFLDGNGMDPAPLVTTHTWHPCRPRTLLSATNDASLHVWDWVDLCAPR	1	NR_130945.2	WDR73	length:501	start:TTG	stop:TGA	501	1	NMD	blast_Cterm	No	755	1256	GTGGGCACCGTTGGAGAATCGCA	0.644487801	5444	TTG	0.138684791	5.39502994	5.665333333	high_confidence
105641	predictedORF_TTG_7529	LPWILGTTGWWNPCACKSYQDFYAFDLSGATRVLEWIDDKGVFVAGYESLKKNEILHLKLPLRLSVKENKGLFPERDFKVRHGGFSDRSIFDLKHVPHTRLLVTSGLPGCYLQVWQVAEDSDVIKAVSTIAVHEKEESLWPRVAVFSTLAPGVLHGARLRSLQVVDLESRKTTYTSDVSDSEELSSLQVLDADTFAFCCASGRLGLVDTRQKWAPLENRSPGPGSGGERWCAEVGSWGQGPGPSIASLGSDGRLCLLDPRDLCHPVSSVQCPVSVPSPDPELLRVTWAPGLKNCLAISGFDGTVQVYDATSWDGTRSQDGTRSQVEPLFTHRGHIFLDGNGMDPAPLVTTHTWHPCRPRTLLSATNDASLHVWDWVDLCAPR	1	NR_130946.2	WDR73	length:1146	start:TTG	stop:TGA	1146	1	NMD	blast_Cterm	No	4	1150	Sequence out of range	NA	5338	TTG	0.000749344	5.505575916	5.665333333	predicted
105642	predictedORF_TTG_7530	LRLYQDFYAFDLSGATRVLEWIDDKGVFVAGYESLKKNEILHLKLPLRLSVKENKIAGYQWPSRLLSAGVAGCRGQ	1	NR_130947.2	WDR73	length:228	start:TTG	stop:TGA	228	1	NMD	blast_nonCterm	No	42	270	GGTGGAATCCTTGCGCTTGTACC	0.552112673	5242	TTG	0.008012209	5.630131579	5.434666667	predicted
105643	predictedORF_TTG_7531	LLVTSGLPGCYLQVWQVAEDSDVIKAVSTIAVHEKEESLWPRVAVFSTLAPGVLHGARLRSLQVVDLESRKTTYTSDVSDSEELSSLQVLDADTFAFCCASGRLGLVDTRQKWAPLENRSPGPGSGGERWCAEVGSWGQGPGPSIASLGSDGRLCLLDPRDLCHPVSSVQCPVSVPSPDPELLRVTWAPGLKNCLAISGFDGTVQVYDATSWDGTRSQDGTRSQVEPLFTHRGHIFLDGNGMDPAPLVTTHTWHPCRPRTLLSATNDASLHVWDWVDLCAPR	1	NR_130947.2	WDR73	length:846	start:TTG	stop:TGA	846	1	NMD	blast_Cterm	No	208	1054	GAAAACAAGATTGCTGGTTACCA	0.616725354	5242	TTG	0.039679512	5.473723404	5.665333333	predicted
105644	predictedORF_TTG_7532	LSPSFQEQNKMNKVDQKFQGSVSFKDVTVGFTQEEWQHLDPSQRALYRDVMLENYSNLVSVGYCAHKPEVIFRLEQGEEPWRLEEEFPSQSFPEVWTADHLKERSQENQSKHLWEVVFINNEMLTKEQGP	1	NR_130948.2	ZNF33B	length:390	start:TTG	stop:TGA	390	0	nonNMD	blast_nonCterm	No	111	501	ATCTTCAGAGTTGTCTCCGTCTT	0.647417839	2033	TTG	0.054599115	5.287384615	5.176	predicted
105645	predictedORF_TTG_7533	LFVCFETECRCNAQAEVQWCGLGSLQPLPPGFKQFSCLSLLSSWDYRHAPSCPG	3	NR_130948.2,NR_130949.2,NR_130950.2	ZNF33B	length:162	start:TTG	stop:TAA	162	1	nonNMD	blast_nonCterm	No	1489	1651	ATGCAGATTTTTGTTTGTTTGTT	0.365727699	2033	TTG	0.73241515	5.775740741	5.582333333	predicted
105646	predictedORF_TTG_7534	LSHVLRGRRSRDFRGLPALLWRMQPEERVSCIFRVVSVFPRTEQNEQGRSEVPGVSII	1	NR_130948.2	ZNF33B	length:174	start:TTG	stop:TAA	174	0	nonNMD	blast_nonCterm	Yes	8	182	Sequence out of range	NA	2033	TTG	0.003935071	5.615517241	5.691666667	predicted
105647	predictedORF_TTG_7535	LCSQTRGDLQAGTRRRTMETGGRIPKPELSRLLLAMVVSQTFLVLDDLDSLEESW	1	NR_130949.2	ZNF33B	length:165	start:TTG	stop:TGA	165	1	NMD	blast_nonCterm	Yes	154	319	AACAAGGGTATTGTGCTCACAAA	0.545833331	1965	TTG	0.078371501	5.577454545	5.968666667	predicted
105648	predictedORF_TTG_7536	LSHVLRGRRSRDFRGLPALLWRMQPEERVSCIFRVVSVFPRTEQNEQGYCAHKPEVIFRLEQGEEPWRLEEEFPSQSFPGSSWLWWFPRLSLFWMTLTVWRNPGEKSGQLIT	1	NR_130949.2	ZNF33B	length:336	start:TTG	stop:TGA	336	1	NMD	blast_nonCterm	Yes	8	344	Sequence out of range	NA	1965	TTG	0.004071247	5.635982143	6.167	predicted
105649	predictedORF_TTG_7537	LSHVLRGRRSRDFRGLPALLWRMQPEERVSCIFRVVSVFPRTEQNEQGYCAHKPEVIFRLEQGEEPWRLEEEFPSQSFPVWTADHLKERSQENQSKHLWEVVFINNEMLTKEQGP	1	NR_130950.2	ZNF33B	length:345	start:TTG	stop:TGA	345	0	nonNMD	blast_nonCterm	No	8	353	Sequence out of range	NA	1885	TTG	0.004244032	5.41426087	5.176	predicted
105650	predictedORF_TTG_7538	LSHVLRGRRSRDFRGLPALLWRMQPEERVRVLCSQTRGDLQAGTRRRTMETGGRIPKPELSRSLDS	1	NR_130951.2	ZNF33B	length:198	start:TTG	stop:TGA	198	1	NMD	blast_nonCterm	No	8	206	Sequence out of range	NA	808	TTG	0.00990099	5.296060606	4.876666667	predicted
105651	predictedORF_TTG_7539	LWAATLCEQGVGPIHFKDQSPALGECSWPRLGITFRGPSDSGGACCGLPPASGVAEQTPGPGPVPFSPPGQTQTQTLGSWNGGQGSMGDVGMKVGAGGAGGPGTWMGVDRPFSLEARGAALAGSEAPGTTSFPDFPVWSM	2	NR_130953.2,NR_130954.3	NAT9	length:420	start:TTG	stop:TGA	420	2	NMD	blast_nonCterm	Yes	726	1146	TGGCTGGGCCTTGTGGGCAGCCA	0.706396713	1911	TTG	0.379905808	5.311142857	5.475	predicted
105652	predictedORF_TTG_7540	LNQNTLLLGKKVVLVPYTSEHVPSRYHEWMKSEELQRLTASEPLTLEQEYAMQCSWQEDADKCTFIVLDAEKWQAQPGATEESCMVGDVNLFLTDLEDLTLGEIEVMIAE	1	NR_130953.2	NAT9	length:330	start:TTG	stop:TGA	330	1	NMD	blast_nonCterm	No	94	424	TACCATGAGGTTGAATCAGAACA	0.675880278	1911	TTG	0.049188906	5.562454545	6.05	predicted
105653	predictedORF_TTG_7541	LGPYTSKTRALHWESAPGPGWESPFEALQTLAGLAVASLQLVVWLSRLQGQGQFPSPLPAKPRPRL	2	NR_130953.2,NR_130954.3	NAT9	length:198	start:TTG	stop:TAG	198	2	NMD	blast_nonCterm	Yes	757	955	GAGCAGGGTGTTGGGCCCATACA	0.67869718	1911	TTG	0.396127682	5.424848485	5.499333333	predicted
105654	predictedORF_TTG_7542	LQNEPSCRGKGLGTEAVLAMLSYGVTTLGLTKFEAKIGQGNEPSIRMFQKLHFEQVATSSVFQEVTLRLTVSESEHQWLLEQTSHVEEKPYRDGSAEPC	1	NR_130953.2	NAT9	length:297	start:TTG	stop:TGA	297	1	NMD	blast_Cterm	No	416	713	GAGGTCATGATTGCAGAATGAGC	0.444663862	1911	TTG	0.217687075	5.383131313	4.904333333	predicted
105655	predictedORF_TTG_7543	LVHVKSYHEPQPHSVHSRAAWSSCPAEAGWCDPGNLTREQQVVQSECGLAPQPSVRPPLSWSQS	2	NR_130953.2,NR_130954.3	NAT9	length:192	start:TTG	stop:TGA	192	2	NMD	nonblast	Yes	1136	1328	ATTTTCCCGTTTGGTCCATGTGA	0.518133801	1911	TTG	0.594453166	5.15265625	5.094666667	predicted
105656	predictedORF_TTG_7544	LNQNTLLLGKKVVLVPYTSEHVPRYHEWMKSEELQRLTASEPLTLEQEYAMQCSWQEDADKCTFIVLDAEKWQAQPGATEESCMVGDVNLFLTDLEDLTLGEIEVMIAE	1	NR_130954.3	NAT9	length:327	start:TTG	stop:TGA	327	1	NMD	blast_nonCterm	No	94	421	TACCATGAGGTTGAATCAGAACA	0.675880278	1771	TTG	0.053077357	5.575963303	6.05	predicted
105657	predictedORF_TTG_7545	LASSPMTRATLSTASGVSLPTSSRSCSGTWSRSNSNEGWGGSGYPGLGPSRSHR	1	NR_130963.2	PTOV1	length:162	start:TTG	stop:TGA	162	1	NMD	blast_Cterm	Yes	1201	1363	AAAATCTTCATTGGCCTCATCCC	0.560387325	1512	TTG	0.794312169	4.958888889	4.754333333	predicted
105658	predictedORF_TTG_7546	LARSPGSAGPGLRMRSPAVPTPARGQLGVAFVLLPPHSEGARVFGALGPIGPSSPGLTLGGLAVSEHRLSNKLLAWSGVLEWQEKRRPYSDSTAKLKRTLPCQAYVNQGENLETDQWPQKLIMQLIPQQLLTTLGPLFRNSQLAQFHFTNRDCDSLKGLCRIMGNGFAGCMLFPHISPCEVRVLMLLYSSKKKIFMGLIPYDQSGFVSAIRQVITTRKQAVGPGGVNSGPVQIVNNKFLAWSGVMEWQEA	1	NR_130963.2	PTOV1	length:750	start:TTG	stop:TGA	750	1	NMD	blast_nonCterm	No	137	887	CTGATGTATTTTGGCGCGGTCTC	0.692781688	1512	TTG	0.090608466	5.60104	5.561666667	predicted
105659	predictedORF_TTG_7547	LETFIFPVLLPGMASLLHQAKKEKCFEPTAANPTLAPADRRGSSPLHSILLESLCGSL	1	NR_130967.3	IQCK	length:174	start:TTG	stop:TGA	174	1	NMD	blast_nonCterm	No	429	603	CAAAGAATATTTGGAAACTTTCA	0.531811748	2688	TTG	0.159598214	5.692931034	5.443666667	predicted
105660	predictedORF_TTG_7548	LQTSFNANSLEKKGPVFTFCIIPTFYSFIQITSSVPQEYSSTPAAVKMYNEL	2	NR_130967.3,NR_130968.3	IQCK	length:156	start:TTG	stop:TAG	156	2	NMD	nonblast	Yes	915	1071	ATAGGATTCATTGCAAACAAGCT	0.450121604	2688	TTG	0.340401786	5.6325	5.465333333	predicted
105661	predictedORF_TTG_7549	LSPRPPIPLSLLLTEEEAALYIQSFWRACVVRCDPEIQELRQWQKKLREAKHIHQQVKIFWAKQEQKVKCKMEDDAVPAAKMKIPSS	1	NR_130967.3	IQCK	length:261	start:TTG	stop:TAA	261	1	NMD	blast_Cterm	No	505	766	GAAAAATGTTTTGAGCCCACGGC	0.512499996	2688	TTG	0.187872024	5.444942529	5.185	predicted
105662	predictedORF_TTG_7550	LHHWIIKATMLPFNLGFGLRRSTQPWPTETTTRVHPCSVGPDGIWAKKKKKKKHWAPSFQQPDLQLWNPWRCTELPSL	2	NR_130967.3,NR_130968.3	IQCK	length:234	start:TTG	stop:TAA	234	2	NMD	blast_nonCterm	Yes	1828	2062	GGTATCATCATTGCATCATTGGA	0.456161977	2688	TTG	0.680059524	5.41025641	5.129666667	predicted
105663	predictedORF_TTG_7551	LLDKHQTPPMIGEEAMINYENFLKVGEKAGAKCKQFFTAKVFAKLLHTDSYGRISIMQFFNYVMRKVWLHQTRIGLSLYDVAGQGYLRESDLENYILELIPTLPQLDGLEKSFYSFYVCTAVRKFFFFLDPLRTGKIKIQDILACSFLDDLLELRDEELSKESQETNWFSAPSALRVYGL	1	NR_130972.2	PPP2R3C	length:540	start:TTG	stop:TAA	540	1	NMD	blast_Cterm	Yes	394	934	CTTATGGTTTTTGCTGGACAAAC	0.383098588	1434	TTG	0.274755927	5.7645	5.387333333	predicted
105664	predictedORF_TTG_7552	LDFVLALENRKEPAALQYIFKLLDIENKGYLNVFSLNYFFRAIQELMKIHGQDPVSFQDVKDEIFDMVKPKDPLKISLQDLINSNQGDTVTTILIDLNGFWTYENREALVANDSENSADLDDT	1	NR_130972.2	PPP2R3C	length:369	start:TTG	stop:TGA	369	1	NMD	blast_Cterm	No	944	1313	TAAGACCTACTTGGACTTTGTCC	0.633802819	1434	TTG	0.658298466	5.597398374	5.282333333	predicted
105665	predictedORF_TTG_7553	LKRGPKYWQWSGAVPWEGTQDLGRGLFLPWVAPPGLLLDGEPGPDPKSGLVGAVVRATGKARRRRRKRKRGNTRKRRRRKTKSTGGQLRPPPLPHLLRGPGTTTMTPTPTPPAVRGGSGDTVGTGGARLAGGMTEALRPDGWTLLTAVVGP	1	NR_130975.2	C1orf35	length:453	start:TTG	stop:TGA	453	1	NMD	blast_nonCterm	No	651	1104	CGGGTCACCCTTGAAGAGAGGTC	0.599593434	1470	TTG	0.442857143	5.074768212	5.578666667	predicted
105666	predictedORF_TTG_7554	LRVAGCKPQAPGNCLPGAMFGSSRGGVRGGQDQFNWEDVKTDKQRENYLGNSLMAPVGRWQKGRDLTWYAKGRAPCAGPSREEELAAVREAEREALLAALGYKNVKKQPTGLSKEDFAEVCKREGGDPEEKGVDRLLGLGSASGSVGRVAMSREDKEAAKLGLSVFTHHRVESGGPGTSAASARRKPRAEDQTESRGVSRVTLEERS	1	NR_130975.2	C1orf35	length:621	start:TTG	stop:TAA	621	1	NMD	blast_nonCterm	No	44	665	GGGTCTCGGGTTGCGGGTTGCAG	0.636619719	1470	TTG	0.029931973	5.03236715	4.580333333	predicted
105667	predictedORF_TTG_7555	LSLGGFFVHLHKQPNLVYLPMSRISSFQARGDLQIGARRRAMDIRGRNPTTFLSRLEDQA	3	NR_130976.2,NR_130977.2,NR_130978.2	ZFP90	length:180	start:TTG	stop:TGA	180	3	NMD	nonblast	No	414	594	TAGTACTGACTTGTCCTTAGGAG	0.658509389	4666	TTG	0.088726961	5.634833333	5.279	predicted
105668	predictedORF_TTG_7556	LCLVLGLDPATTLKLSTSSLTGREPRTYVWLIDQKAFLVPTAMNHALMDTQPFRAT	3	NR_130976.2,NR_130977.2,NR_130978.2	ZFP90	length:168	start:TTG	stop:TGA	168	3	NMD	nonblast	Yes	4440	4608	GAGTACTGGTTTGTGTTTGGTGC	0.514847421	4666	TTG	0.951564509	5.759821429	5.896333333	predicted
105669	predictedORF_TTG_7557	LEQGEEPWISEGEIQRPFYPDWKTRPEVKSSHLQQDVSEVSHCTHDLLHATLEDSWDVSSQLDRQQENWKRHLGSEASTQKKIITPQENFEQNKFGENSRLNTNLVTQLNIPARIRPSECETLGSNLGHNADLLNENNILAKKKPYKCDKCRKAFIHRSSLTKHEKTHKGEGAFPNGTDQGIYPGKKHHECTDCGKTFLWKTQLTEHQRIHTGEKPFECNVCGKAFRHSSSLGQHENAHTGEKPYQCSLCGKAFQRSSSLVQHQRIHTGEKPYRCNLCGRSFRHGTSLTQHEVTHSGEKPFQCKECGKAFSRCSSLVQHERTHTGEKPFECSICGRAFGQSPSLYKHMRIHKRGKPYQSSNYSIDFKHSTSLTQDESTLTEVKSYHCNDCGEDFSHITDFTDHQRIHTAENPYDCEQAFSQQAISHPGEKPYQCNVCGKAFKRSTSFIEHHRIHTGEKPYECNECGEAFSRRSSLTQHERTHTGEKPYECIDCGKAFSQSSSLIQHERTHTGEKPYECNECGRAFRKKTNLHDHQRIHTGEKPYSCKECGKNFSRSSALTKHQRIHTRNKL	3	NR_130976.2,NR_130977.2,NR_130978.2	ZFP90	length:1713	start:TTG	stop:TAG	1713	3	NMD	blast_Cterm	Yes	517	2230	GATCTTCAAATTGGAGCAAGGAG	0.763380282	4666	TTG	0.110801543	5.080735552	4.933333333	high_confidence
105670	predictedORF_TTG_7558	LPVKRLFLDSEGFKINFKMYQIHKHLMGTYGLDTLRILKSISGSKMYANLSQTI	3	NR_130976.2,NR_130977.2,NR_130978.2	ZFP90	length:162	start:TTG	stop:TAA	162	3	NMD	nonblast	Yes	2839	3001	CCCCATGGCCTTGCCAGTGAAAA	0.712323942	4666	TTG	0.608444063	5.822962963	5.782333333	predicted
105671	predictedORF_TTG_7559	LYNAFLLVKHQLSFSGLLHPLMTPMGYPKGTSRTFVGVLTLTMQTNLGTTGH	3	NR_130976.2,NR_130977.2,NR_130978.2	ZFP90	length:156	start:TTG	stop:TGA	156	3	NMD	nonblast	Yes	3682	3838	TTTATTTTAGTTGTATAATGCTT	0.42430001	4666	TTG	0.78911273	5.881923077	5.448333333	predicted
105672	predictedORF_TTG_7560	LEITEASAGAGGAARGSGWAGGREIRSPPEAVILTPAPEPGPGEAGMAPRPPTAAPQESVTFKDVSVDFTQEEWYHVDPAQRSLYRDVMLENYSHLVSLEFLRIKD	1	NR_130976.2	ZFP90	length:318	start:TTG	stop:TAG	318	1	NMD	blast_nonCterm	No	86	404	CAGATCAGAATTGGAGATAACCG	0.712269495	4666	TTG	0.018431204	5.251037736	5.718	predicted
105673	predictedORF_TTG_7561	LEAIWDIMQTYLMRIIFLQKRNPISVINVEKPLFIDHRLLNMRKHIKERELSLMEQIKEFILERNTMNVPTVGKPFSGRHSLLSIREFTLGRNPLNAMYVERPSGIAHLLVSMRMLIPERNPISVVSVGKPSSAAPPLFNTSEFTLERNPIDVIYVGGPLGMAHPSLNTRSHTVERSPSSVRNVGKPLVDVLPLSNMRGLILERNLLNVAYVGGLLVRAHPFINI	3	NR_130976.2,NR_130977.2,NR_130978.2	ZFP90	length:675	start:TTG	stop:TGA	675	3	NMD	blast_Cterm	Yes	884	1559	TGTGAGACCCTTGGAAGCAATTT	0.647887321	4666	TTG	0.189455637	5.787022222	6.272333333	high_confidence
105674	predictedORF_TTG_7562	LTVGKPLVKVHLSFSMRELILERSPMNVMNVGEPSEKKPTCMIIREFILEKNPILVRNVGKTSAEVQLLLNTREFILEINSRNREIKEFAECFS	3	NR_130976.2,NR_130977.2,NR_130978.2	ZFP90	length:282	start:TTG	stop:TAA	282	3	NMD	blast_Cterm	Yes	1988	2270	TATGAATGTATTGACTGTGGGAA	0.582746474	4666	TTG	0.426060866	5.748404255	5.780333333	predicted
105675	predictedORF_TTG_7563	LVVLMVNLSYWILCMPHSRIHCLSLIMDGMQQHPSILHSLQGKNCAWGLKCNMCSSISLSSVMQNGIFNGRSALLRC	3	NR_130976.2,NR_130977.2,NR_130978.2	ZFP90	length:231	start:TTG	stop:TGA	231	3	NMD	nonblast	Yes	3917	4148	GGGCAAGATATTGGTCGTATTGA	0.712500003	4666	TTG	0.839477068	6.21961039	5.983666667	predicted
105676	predictedORF_TTG_7564	LEITEASAGAGGAARGSGSCPGAGPWRGRNGPEASDRRAPGISDIQRCVCGLHPGRMVPCRPCSEELIQGCDAGEL	1	NR_130977.2	ZFP90	length:228	start:TTG	stop:TAG	228	1	NMD	blast_nonCterm	No	86	314	CAGATCAGAATTGGAGATAACCG	0.712269495	4616	TTG	0.018630849	5.238421053	5.77	predicted
105677	predictedORF_TTG_7565	LEITEASAGAGGAARGSGWAGGREIRSPPEAVILSARLLPRSRALARQEWPRGLRPPRPRNQ	1	NR_130978.2	ZFP90	length:186	start:TTG	stop:TGA	186	1	NMD	nonblast	Yes	86	272	CAGATCAGAATTGGAGATAACCG	0.712269495	4674	TTG	0.018399658	5.114677419	5.179333333	predicted
105678	predictedORF_TTG_7566	LASQSSGIISMSHHAKPKPGVQWCKFQSESTGRRARSADVQGQEKMDVTAQEARTNLPFYLFVLFSPGSLGQEAAAVKQSHISAPASELRCIQLRSRSRTRGNKIIWEQGQEGAGLHGRCIFNEQ	1	NR_130990.3	GVQW3	length:375	start:TTG	stop:TGA	375	0	nonNMD	blast_nonCterm	No	117	492	TCCTCCCACCTTGGCCTCCCAAA	0.886971829	4233	TTG	0.027639972	5.29216	5.157666667	predicted
105679	predictedORF_TTG_7567	LMNWLYWPQVLTMSSDMTNEAPDLIRVSGAALLSGGGSVSTASLGRGCNVQGTHCIMSAGVLEASSVGAGSHPWRG	1	NR_130990.3	GVQW3	length:228	start:TTG	stop:TGA	228	0	nonNMD	nonblast	Yes	723	951	ATAGGAGCTTTTGATGAACTGGC	0.447480754	4233	TTG	0.17080085	5.644342105	5.528666667	predicted
105680	predictedORF_TTG_7568	LLFHCSLCWLRSPWPLSLSQRKSHTGPSSSKAKPKPQPAEAKTNEQGSTIPLDAKILELGRPGHSHTSPARVTA	1	NR_130990.3	GVQW3	length:222	start:TTG	stop:TGA	222	0	nonNMD	nonblast	Yes	2166	2388	GGCATAAATGTTGCTGTTTCACT	0.625352109	4233	TTG	0.511693834	5.115945946	5.125	predicted
105681	predictedORF_TTG_7569	LSMSIIFWPLLLLIQLRILFLLLSLVSYKATYCQPLVSTLAWHCSPKTEKICQVSCKGTFRR	1	NR_130990.3	GVQW3	length:186	start:TTG	stop:TAA	186	0	nonNMD	nonblast	Yes	2754	2940	TTTCCTGCTGTTGTCCATGAGCA	0.491905639	4233	TTG	0.65060241	6.291129032	5.547666667	predicted
105682	predictedORF_TTG_7570	LPKNILPLRYPLTLELNLCGTGNFYTLFKTQFKHPSLREPVPIPPSRVRHFCYKWYLEEPLASKCSPRVSHPLTSATGPSFRDSLFSFPLSLFAPGNLTRFSQLMS	1	NR_130990.3	GVQW3	length:318	start:TTG	stop:TAA	318	0	nonNMD	nonblast	Yes	3816	4134	TTCACCACCCTTGCCCAAGAATA	0.576882167	4233	TTG	0.901488306	5.645754717	5.846666667	predicted
105683	predictedORF_TTG_7571	LLYGTSGNESITSCFPISSLAATLAPIKDMSMQLIKTNLEALWCCSSDVLPAPHTVVPQLR	1	NR_130990.3	GVQW3	length:183	start:TTG	stop:TGA	183	0	nonNMD	blast_Cterm	No	514	697	TCATCTTTCATTGCTTTATGGGA	0.396654935	4233	TTG	0.121426884	5.797704918	5.896333333	predicted
105684	predictedORF_TTG_7572	LYHTRLLIASPWCPHWLGIVLPRLKKYARCHVKGLSADNMIAIDNWHHVAEEKLRPLCHHVDLGWNLSSSTSKLDGPGQIIPSL	1	NR_130990.3	GVQW3	length:252	start:TTG	stop:TGA	252	0	nonNMD	nonblast	Yes	2827	3079	TTGCTTAGCCTTGTATCATACAA	0.655692486	4233	TTG	0.667847862	5.743809524	5.510333333	predicted
105685	predictedORF_TTG_7573	LEAAGPWSQTSVSALFLPLSSLNMAPELLTLWDNSLFVPKMMLPYFCAFVLPISLHHPCPRIFFL	1	NR_130990.3	GVQW3	length:195	start:TTG	stop:TAA	195	0	nonNMD	nonblast	Yes	3643	3838	TTAGGCTACATTGGAGGCCGCTG	0.799823943	4233	TTG	0.860618946	6.276461538	6.872333333	predicted
105686	predictedORF_TTG_7574	LHSMWLSFPLIHRVKPDLVLCNGPGTCVPICVSALLLGILGIKKVIIVYVESICRVETLSMSGKILFHLSDYFIVQWPALKEKYPKSVYLGRIV	1	NR_131032.2	ALG14	length:282	start:TTG	stop:TGA	282	0	nonNMD	blast_Cterm	Yes	267	549	TTTCACCACCTTGCACTCCATGT	0.757746479	9223	TTG	0.028949366	6.202765957	6.054	high_confidence
105687	predictedORF_TTG_7575	LNPGGRGCSEPRLHHCTPSSLGDKSETSSQKKKKKTKLNDVGTVIIPILQMTCPRSHE	1	NR_131032.2	ALG14	length:174	start:TTG	stop:TAG	174	0	nonNMD	blast_nonCterm	Yes	1401	1575	GGAGAATCGCTTGAACCCGGGAG	0.56320422	9223	TTG	0.151902852	5.025	5.170333333	predicted
105688	predictedORF_TTG_7576	LNFCEKRHDYPRSCKIKILRLIQPFFFFFFLKKKSKKNKKTVFSESCNRRICQPDIFLGFWLEKCVAEGVSEW	1	NR_131032.2	ALG14	length:219	start:TTG	stop:TGA	219	0	nonNMD	blast_nonCterm	Yes	2067	2286	AGTGAAGTGATTGAATTTTTGTG	0.453521124	9223	TTG	0.224113629	5.789178082	5.818	predicted
105689	predictedORF_TTG_7577	LSSETSPHASSVYLFHFFLSFFFFFFFFETVSLHRPGWSAVVQSHLTGSL	1	NR_131032.2	ALG14	length:150	start:TTG	stop:TAA	150	0	nonNMD	blast_nonCterm	Yes	4254	4404	TTACTTATGTTTGTCTTCAGAGA	0.421889673	9223	TTG	0.461238209	6.234	6.453333333	predicted
105690	predictedORF_TTG_7578	LPAWWRAPVIPATWEAEANNCLNQGGGGCSELRWHHCTPAWGTERDSTSKKKKEKNYSFRLV	1	NR_131032.2	ALG14	length:186	start:TTG	stop:TAG	186	0	nonNMD	blast_Cterm	Yes	5400	5586	TACAAAAAATTTGCCGGCGTGGT	0.650704226	9223	TTG	0.58549279	5.183548387	4.859333333	high_confidence
105691	predictedORF_TTG_7579	LTAAGPRKLDACAVSLHGVRSRSSCGRRSCGGFPNPANMGSASFHGRYAPGVSQYLGSGWVRIPNTTFTEFQEAGRFSSPGPPPFSPPCTPCGSPFP	1	NR_131032.2	ALG14	length:291	start:TTG	stop:TAA	291	0	nonNMD	blast_nonCterm	No	4	295	Sequence out of range	NA	9223	TTG	0.000433698	5.273298969	5.176666667	predicted
105692	predictedORF_TTG_7580	LLITYVCLQRLPLMLVLYTCFTFFFLFFFFFFFSRQSRSIAQAGVQWCNLTLLAHCNLCLLASSDSCASASRVAGITGMHHHTWLIFVFLVETGFYHVGQADLELPTSGDPPILASQSAGITGVSHTSGPCSTFYNIYTTERLSNLLKIIELESDKAQI	1	NR_131032.2	ALG14	length:477	start:TTG	stop:TGA	477	0	nonNMD	blast_Cterm	Yes	4237	4714	ATGAATGATTTTGTTAATTACTT	0.534335218	9223	TTG	0.459394991	6.112138365	5.626333333	predicted
105693	predictedORF_TTG_7581	LSRLTSVIFYLDQCFTNVLISGPHYTKKLLKTGWAQCFTLVIPALWEAEVDGSPEPRSLRSAWATQ	1	NR_131032.2	ALG14	length:198	start:TTG	stop:TAA	198	0	nonNMD	blast_Cterm	Yes	5581	5779	AGCTTCAGACTTGTCTAGGCTCA	0.720074658	9223	TTG	0.605117641	5.726363636	5.573666667	high_confidence
105694	predictedORF_TTG_7582	LRQSLALLPRLKCSGAISAHCKLRLLGSRHCPASASRVAGITGACHHARLIFFLFVFFVFLVETGFHCVSQDGLHLLTS	1	NR_131032.2	ALG14	length:237	start:TTG	stop:TGA	237	0	nonNMD	blast_Cterm	Yes	7609	7846	TTTTTTTTTTTTGAGACAGAGTC	0.340669009	9223	TTG	0.825002711	6.153037975	6.958	predicted
105695	predictedORF_TTG_7583	LVVAGSVYQILHSPNSKKPGGSAVLALHRFHHLALHVALLSPNSQGEARFGVV	1	NR_131032.2	ALG14	length:159	start:TTG	stop:TAA	159	0	nonNMD	blast_Cterm	No	170	329	TCTCAGTATCTTGGTAGTGGCTG	0.763028166	9223	TTG	0.01843218	5.717924528	6.057333333	high_confidence
105696	predictedORF_TTG_7584	LAGEMCSRRCLRMVRTLCCLDLVGLGQPNDSSLCFDFNPQISVTGCFPGVSERISIIQPGAEVK	1	NR_131032.2	ALG14	length:192	start:TTG	stop:TAA	192	0	nonNMD	nonblast	Yes	2246	2438	TCCTAGGTTTTTGGCTGGAGAAA	0.501056338	9223	TTG	0.243521631	5.88234375	5.661333333	predicted
105697	predictedORF_TTG_7585	LHLPDHSDYSGKQVHALLCVTVMANLSPQGPISRGGWWHNFPAVHFCDIQKDSAPVPTQTEEDE	1	NR_131032.2	ALG14	length:192	start:TTG	stop:TAG	192	0	nonNMD	nonblast	Yes	2894	3086	ACATGTGTTATTGCATCTTCCTG	0.425176055	9223	TTG	0.313780765	5.40625	5.200666667	predicted
105698	predictedORF_TTG_7586	LGTDMMRSTAQQIPWSSTWNSSTRSASSSRCRWLGFVSDEQLPAELCHQGYSTGGAGADFQVPGPQKPRVDMDSTLLLWFSAVAFVLGLSPLPNPLTLTHSPPSAVLLRALLDLACPQEW	1	NR_131160.2	MED20	length:360	start:TTG	stop:TAA	360	0	nonNMD	nonblast	Yes	393	753	CCCGCAGTGTTTGGGAACAGACA	0.506283576	2224	TTG	0.176708633	5.565416667	5.715	predicted
105699	predictedORF_TTG_7587	LCWGTEGVSVGGQGTLRFYCVILPPSWPDAMGVTCVSQMPVAEGKSVQQTVELLTRKLEMLGAEKQGTFCVDCETYHTAASTLGSQGGVWPLCGS	1	NR_131160.2	MED20	length:285	start:TTG	stop:TAG	285	0	nonNMD	blast_nonCterm	No	31	316	AGACAGAAGGTTGTGTTGGGGAA	0.647241784	2224	TTG	0.013938849	5.647368421	5.527	predicted
105700	predictedORF_TTG_7588	LRPLQFSCTLILGLEYLTLIPAPCFMVPELFLLFHLSLQTTYLVILPAYPMPAAEIFIQVNLDIHRDGLGEL	1	NR_131160.2	MED20	length:216	start:TTG	stop:TGA	216	0	nonNMD	nonblast	Yes	1717	1933	AGTCTCAGTATTGAGGCCTCTCC	0.608450699	2224	TTG	0.772032374	6.390138889	6.156666667	predicted
105701	predictedORF_TTG_7589	LGQRSKEHFVWTVRLTIRPPLPLAAKVEYGPCVVASDCWSLLLEFLQSFLGSHTPGAPAVFGNRHDAVYGPADTMVQYMELFNKIRKQQQVPVAGIR	1	NR_131160.2	MED20	length:291	start:TTG	stop:TAG	291	0	nonNMD	blast_Cterm	No	212	503	TTGGAGATGCTTGGGGCAGAGAA	0.605457741	2224	TTG	0.095323741	5.679896907	5.596666667	predicted
105702	predictedORF_TTG_7590	LRVRAGPDFVRGPGGGGGRGVRGRLSPPRWALPGAPPWAAASARAAMSYMLPHLHNGWQVDQAILSEEDRVVVIRFGHDWDPTCMKMDEVLYSIAEKVVA	1	NR_131175.2	TXNL4A	length:300	start:TTG	stop:TAA	300	1	NMD	blast_nonCterm	Yes	33	333	CCAGCGGAGTTTGCGTGTGCGGG	0.605457747	3691	TTG	0.008940666	5.5437	6.038666667	predicted
105703	predictedORF_TTG_7591	LNPGGGGFSEPRSHHCTPAWATEQDSVSKKEKKMSLLQSQVSLALCHPSSVDGWLGSSCPVSAHSSSEVKVRKGRDGGT	3	NR_131175.2,NR_131176.2,NR_131177.2	TXNL4A	length:237	start:TTG	stop:TGA	237	2	nonNMD	blast_Cterm	Yes	1938	2175	GGAGAATTGCTTGAACCCGGGAG	0.551936615	3691	TTG	0.525060959	5.073797468	4.983	predicted
105704	predictedORF_TTG_7592	LIAVVETGGYLQNEAHFLHTVQMSVCFLNGFKIQMQICSLISQVLIFLCIK	3	NR_131175.2,NR_131176.2,NR_131177.2	TXNL4A	length:153	start:TTG	stop:TAG	153	2	nonNMD	nonblast	Yes	2376	2529	TGTCGGGAGATTGATTGCTGTTG	0.681690138	3691	TTG	0.643727987	6.463529412	6.797	predicted
105705	predictedORF_TTG_7593	LLRKVQIKTTVRRHFTPTSSARYKKIATSVCKDVEKLEPSHTAGGKVVTQAGRSSKS	3	NR_131175.2,NR_131176.2,NR_131177.2	TXNL4A	length:171	start:TTG	stop:TAA	171	2	nonNMD	blast_nonCterm	Yes	2694	2865	GCATCACTGCTTGTTAAGGAAGG	0.525708461	3691	TTG	0.7298835	5.045438596	4.821666667	predicted
105706	predictedORF_TTG_7594	LTWGLATTTRLTGPWRTSRRWWTSSRRCTAGPAKAAAWWCPPRTTPPSTATEAPSVCADKCRGALFVWKRFKLFKAFGKYRKLQGWSTSEMELITWS	3	NR_131175.2,NR_131176.2,NR_131177.2	TXNL4A	length:291	start:TTG	stop:TAA	291	2	nonNMD	blast_nonCterm	Yes	664	955	CACATCATGATTGACTTGGGGAC	0.484507041	3691	TTG	0.179897047	5.402474227	5.632333333	predicted
105707	predictedORF_TTG_7595	LGGGERAGRHVVHAPAPAQRLAGGPGHPLGGGPRGRHPLRPRLGSYVHEDGRGPVQHRREGGGINIGWCSDPAAGSSRLGWLEM	1	NR_131175.2	TXNL4A	length:252	start:TTG	stop:TGA	252	1	NMD	nonblast	Yes	143	395	GCGCCCCGCCTTGGGCGGCGGCG	0.83362676	3691	TTG	0.038742888	5.160357143	5.474	predicted
105708	predictedORF_TTG_7596	LSHHIRAQLSKMLLARKQILCVNVKNFAVIYLVDITEVPDFNKMYELYDPCTVMFFFSYHRGW	1	NR_131175.2	TXNL4A	length:189	start:TTG	stop:TGA	189	1	NMD	blast_nonCterm	No	404	593	GTGAGGGCCTTTGTCTCATCACA	0.478227697	3691	TTG	0.109455432	6.119206349	5.971333333	predicted
105709	predictedORF_TTG_7597	LHTGLVCWGCGDSICRELGFNRDVCSHSFAGGGLRSGCRGWGVTAEAVRGICSGLSLASGGCWWYFQFLGVWILRPISAFTCVLPVWVLVSKISPFRSDTSCVGLGPTLLQHGLILTNYICKDLMSTKVTV	3	NR_131175.2,NR_131176.2,NR_131177.2	TXNL4A	length:393	start:TTG	stop:TGA	393	2	nonNMD	nonblast	Yes	1109	1502	CCTGTGCGTTTTGCATACTGGGT	0.55716386	3691	TTG	0.30046058	6.039312977	6.12	predicted
105710	predictedORF_TTG_7598	LGRVPSLSFVSSLVKADNSVCPAHRCGRRSTWCLPGTGVVHRARCCREIDCCCGNGRVLTE	3	NR_131175.2,NR_131176.2,NR_131177.2	TXNL4A	length:183	start:TTG	stop:TGA	183	2	nonNMD	nonblast	Yes	2231	2414	CCAAGTGACCTTGGGCAGGGTAC	0.8416709	3691	TTG	0.60444324	5.667213115	5.880666667	predicted
105711	predictedORF_TTG_7599	LRVRAGPDFVRGPGGGGGRGVRGRLSPPRWALPGAPPWAAASARAAMSYMLPHLHNGWQVDQAILSEEDRVVVIRFGHDWDPTCMKMDEVLYSIAEKVKNFAVIYLVDITEVPDFNKMYELYDPCTVMFFFSYHRGW	1	NR_131176.2	TXNL4A	length:411	start:TTG	stop:TGA	411	1	NMD	blast_nonCterm	No	33	444	CCAGCGGAGTTTGCGTGTGCGGG	0.605457747	3542	TTG	0.00931677	5.693576642	5.971333333	predicted
105712	predictedORF_TTG_7600	LGGGERAGRHVVHAPAPAQRLAGGPGHPLGGGPRGRHPLRPRLGSYVHEDGRGPVQHRREG	1	NR_131176.2	TXNL4A	length:183	start:TTG	stop:TAA	183	1	NMD	nonblast	Yes	2082	2265	CCAAGTGACCTTGGGCAGGGTAC	0.8416709	3542	TTG	0.587803501	4.956393443	4.795333333	predicted
105713	predictedORF_TTG_7601	LRVRAGPDFVRGPGGGGGRGVRGRLSPPRWALPGAPPWAAASARAAMSYMLPHLHNGWQVDQAILSEEDRVVVIRFGHDWDPTCMKMDEVLYSIAEKEQAHHD	1	NR_131177.2	TXNL4A	length:309	start:TTG	stop:TGA	309	0	nonNMD	blast_nonCterm	No	33	342	CCAGCGGAGTTTGCGTGTGCGGG	0.605457747	3368	TTG	0.0097981	5.440970874	5.477333333	predicted
105714	predictedORF_TTG_7602	LGGGERAGRHVVHAPAPAQRLAGGPGHPLGGGPRGRHPLRPRLGSYVHEDGRGPVQHRREGTSTS	1	NR_131177.2	TXNL4A	length:195	start:TTG	stop:TGA	195	0	nonNMD	nonblast	No	143	338	GCGCCCCGCCTTGGGCGGCGGCG	0.83362676	3368	TTG	0.042458432	4.915384615	4.800333333	predicted
105715	predictedORF_TTG_7603	LKISDGIPGVLSSGLCLHPSSLHVNTTRDTLRSLEGLSAFRSLEELILDNNQLGDDLVLPGLPRLHTLTLNKNRITDLENLLDHLAEVTPALEYLSLLGNVACPNELVSLEKDEEDYKRYRCFVLYKLPNLKFLDAQKVTRQEREEALVRGVFMKVVKPKASSEDVASSPERHYTPLPSASRELTSHQGVLGKCRYVYYGKNSEGNRFIRDDQL	1	NR_131178.2	LRMDA	length:642	start:TTG	stop:TGA	642	0	nonNMD	blast_Cterm	No	390	1032	CACCCAAGAGTTGAAGATTTCTG	0.658748363	3915	TTG	0.099616858	5.44546729	5.192666667	high_confidence
105716	predictedORF_TTG_7604	LFLLSRDSDNEVLGWLQFHCVLTKICCARARLWSELAEVEPMLHVYPKSVGISQTLFFKVEK	1	NR_131178.2	LRMDA	length:186	start:TTG	stop:TAG	186	0	nonNMD	nonblast	Yes	3243	3429	ATAGTCAGCTTTGTTTCTCTTAA	0.545833331	3915	TTG	0.82835249	5.995967742	5.735	predicted
105717	predictedORF_TTG_7605	LPAPRSATTRPCLLLPGNSPVTKVSWGSVATFTMGKTQRATGLSEMTSSEANFCIPSPIS	1	NR_131178.2	LRMDA	length:180	start:TTG	stop:TGA	180	0	nonNMD	nonblast	Yes	886	1066	AGTGAGGACGTTGCCAGCTCCCC	0.709859152	3915	TTG	0.226309068	5.396666667	5.409666667	predicted
105718	predictedORF_TTG_7606	LKTPTRPKSFYRRHKPFGFCIFVMTSQKSNPQVVRQCSVFLYAWLCTSTNVTRNISVIIASWVTQSLSNLLVHQSNHSRRCSKG	1	NR_131178.2	LRMDA	length:252	start:TTG	stop:TGA	252	0	nonNMD	nonblast	Yes	2032	2284	ATTAAGACTGTTGAAAACACCCA	0.478290616	3915	TTG	0.519029374	5.63	5.666	predicted
105719	predictedORF_TTG_7607	LFTFFNVRTICIMRRNVSLNVSFGGKTYFWSELLTTLFPSLWVVYFLPEWCNNFN	1	NR_131178.2	LRMDA	length:165	start:TTG	stop:TAA	165	0	nonNMD	nonblast	Yes	2999	3164	TTTTTCTTACTTGTTTACTTTTT	0.472187334	3915	TTG	0.766028097	6.317636364	6.239666667	predicted
105720	predictedORF_TTG_7608	LYPVVKIRRLSLSPKKNKASPAVALPKRRCTASVNYKEPTLASKLRRGDPFTDLCFLNSPIFKQKKDLRRSKKSMKQIQ	2	NR_131179.2,NR_131180.2	SGO1	length:237	start:TTG	stop:TGA	237	2	NMD	blast_Cterm	No	546	783	CAATGTCTCCTTGTATCCTGTTG	0.58826291	2006	TTG	0.27218345	5.193417722	5.336666667	predicted
105721	predictedORF_TTG_7609	LNLSYIGQSSFSLVSASKSLGHRVLQDAWAKDCNRKISTSEPGTVAHTGNPSTLGGRGGWITSGQEFETILANMVKPPSLLKIQKLAGHGGTCL	4	NR_131336.2,NR_131337.2,NR_131338.2,NR_131340.2	GPX8	length:282	start:TTG	stop:TAA	282	4	NMD	blast_Cterm	Yes	2973	3255	AGAGGAAAAGTTGAATCTTTCCT	0.704225347	3645	TTG	0.81563786	5.400425532	5.705333333	high_confidence
105722	predictedORF_TTG_7610	LHHCTPTWATERDPILKTLSQKREKKKKKNIRHHMKEYSAVVLVKKEKDKIKCILTVVTNSLT	4	NR_131336.2,NR_131337.2,NR_131338.2,NR_131340.2	GPX8	length:189	start:TTG	stop:TGA	189	4	NMD	blast_nonCterm	Yes	3330	3519	TGAGCCAAGATTGCACCACTGCA	0.633626761	3645	TTG	0.913580247	5.223968254	5.612333333	predicted
105723	predictedORF_TTG_7611	LPCILTYAFHELIAVLWHCRGVLCIHVRSMSRTAYASTTWAAETPHCQMDDNGAALGTTRTVPVNMIQMNILP	4	NR_131336.2,NR_131337.2,NR_131338.2,NR_131340.2	GPX8	length:219	start:TTG	stop:TAA	219	4	NMD	nonblast	Yes	2425	2644	CAGAGCACTCTTGCCTTGTATCC	0.552112673	3645	TTG	0.665294925	5.965205479	5.638666667	predicted
105724	predictedORF_TTG_7612	LDNLPSVLFLHQKVWDTECYRMPGLRTVTEKYQHQSLAQWLTPVIPALWEAEAGGSLQVRSSRPSWPTW	4	NR_131336.2,NR_131337.2,NR_131338.2,NR_131340.2	GPX8	length:207	start:TTG	stop:TGA	207	4	NMD	blast_Cterm	Yes	2989	3196	CTTTCCTATATTGGACAATCTTC	0.686741325	3645	TTG	0.820027435	5.533768116	5.514666667	high_confidence
105725	predictedORF_TTG_7613	LAFPCNQFGESEPRPSKEVESFARKNYGVTFPIFHKIKILGSEGEPAFRFLVDSSKKEPRWNFWKYLVNPEGQVVKFWKPEEPIEVIRPDIAALVRQVIIKKKEDL	3	NR_131336.2,NR_131337.2,NR_131340.2	GPX8	length:318	start:TTG	stop:TGA	318	3	NMD	blast_Cterm	Yes	245	563	CTTCAGCGTGTTGGCTTTTCCCT	0.72394366	3645	TTG	0.067215364	5.447830189	5.625	high_confidence
105726	predictedORF_TTG_7614	LKACHTYCLERKDIQVSLRGSVTIRLCVLREGAESFADVLLPVTQMPHRNTSGQTHRGKVESFLYWTIFLQSCFCIKKSGTQSATGCLG	4	NR_131336.2,NR_131337.2,NR_131338.2,NR_131340.2	GPX8	length:267	start:TTG	stop:TAA	267	4	NMD	blast_nonCterm	Yes	2795	3062	AGGAGGAGATTTGAAAGCGTGTC	0.628169014	3645	TTG	0.766803841	5.695730337	6.034	predicted
105727	predictedORF_TTG_7615	LQGQGVYTYEDGGVLQGTYVDGELNGPAQEYDTDGRLIFKGQYKDNIRHGVCWIYYPVSRVTVHSAGK	1	NR_131339.2	SETD7	length:204	start:TTG	stop:TAA	204	1	NMD	blast_Cterm	Yes	384	588	GGATGATGCCTTGCAGGGCCAGG	0.723767605	1155	TTG	0.332467532	5.304558824	5.478666667	high_confidence
105728	predictedORF_TTG_7616	LRGTLFTEKRTDGGSSSSLMAAPWRGIMWMMPCRAREFTLTKMGEFSRARM	1	NR_131339.2	SETD7	length:153	start:TTG	stop:TAG	153	1	NMD	nonblast	Yes	289	442	ACAGACAGATTTGAGGGGAACTT	0.574471827	1155	TTG	0.25021645	5.702156863	6.009	predicted
105729	predictedORF_TTG_7617	LLAQTADWLPLGAAAHPRRALFSSVTTAPWEKVLGLTTPFSQGLTPTAPSLKGRWRRNMHGLENTVSTSTSSILTQHPWLLGSPSNLLILQTTPQQMTSSPTVTCQKDSSPLGLKDLMAWEPTCLIIHPVHFCQGLAKIALWNMMRSLSRDKTVPEITLKEI	1	NR_131751.2	PRUNE2	length:486	start:TTG	stop:TGA	486	1	NMD	nonblast	Yes	1215	1701	AATGTAGACCTTGTTAGCCCAGA	0.726115017	12410	TTG	0.097904915	5.590617284	5.778	predicted
105730	predictedORF_TTG_7618	LTPKILQMRGVPVNRNLFSRALNHGKSISQAPLIGEPQILYFNQRASNLQSQVPGSLNLVSLNWVAMIFKTKMRKACRSRTCPWRSHLCQIHLPKEQTT	1	NR_131751.2	PRUNE2	length:297	start:TTG	stop:TGA	297	1	NMD	nonblast	Yes	1932	2229	GGTTTGGAAATTGACTCCAAAAA	0.67588028	12410	TTG	0.155680902	5.588888889	5.183	predicted
105731	predictedORF_TTG_7619	LLETKRKLNTSHLLKRKVLSQKMVTPRQRRLTFLLSHCNSHLEIESVQVLGT	1	NR_131751.2	PRUNE2	length:156	start:TTG	stop:TAG	156	1	NMD	nonblast	Yes	2880	3036	TCACCAACATTTGCTGGAGACGA	0.433450705	12410	TTG	0.232070911	5.588653846	5.852	predicted
105732	predictedORF_TTG_7620	LTSRTQRGKPCKVMQHPWRLGLRIQGIFHTQIHGKVMAMDKVKVRRKPREPLTGGTLMKRR	1	NR_131751.2	PRUNE2	length:183	start:TTG	stop:TGA	183	1	NMD	nonblast	Yes	3795	3978	ATATCTCATCTTGACAAGCAGGA	0.751530054	12410	TTG	0.305801773	5.414754098	5.299666667	predicted
105733	predictedORF_TTG_7621	LSPWKHTILILLVTTISHPFWKVMGRTPMSNSGTFNQGSQTQMLTSSASL	1	NR_131751.2	PRUNE2	length:150	start:TTG	stop:TAA	150	1	NMD	nonblast	Yes	5574	5724	CAGGGTGATATTGAGCCCGTGGA	0.667429573	12410	TTG	0.449153908	5.7328	5.313666667	predicted
105734	predictedORF_TTG_7622	LKALHKTRVGCSWAIVRLVIHHWMPGTQGLGGLARLWSRSLNSAWVRVPSCRFWKK	1	NR_131751.2	PRUNE2	length:168	start:TTG	stop:TGA	168	1	NMD	blast_nonCterm	Yes	7818	7986	AGATCATCTTTTGAAAGCCCTGC	0.430809857	12410	TTG	0.629975826	5.855178571	5.603333333	predicted
105735	predictedORF_TTG_7623	LTSMWMNLIPPMKQILLSTLAMIPQPTKILAKSQSLFQNIRPKRNGRTTGFGGQWSLENKSSALT	1	NR_131751.2	PRUNE2	length:195	start:TTG	stop:TGA	195	1	NMD	nonblast	Yes	8439	8634	CCAGATGAAATTGACATCAATGT	0.673063381	12410	TTG	0.680016116	5.592615385	5.126	predicted
105736	predictedORF_TTG_7624	LMVAEDYMIVYLNGATPRRRMPGLGWMKKCYQMIDRRLRKNLKSFIIVHPSWFIRTILAVTRPFISSKFSSKIKYVNSLSELSGLIPMDCIHIPESIINIDLKLKEKP	1	NR_131751.2	PRUNE2	length:324	start:TTG	stop:TAG	324	1	NMD	blast_Cterm	No	8889	9213	TACTTTAGAGTTGATGGTAGCTG	0.625352109	12410	TTG	0.716277196	5.885925926	5.878666667	predicted
105737	predictedORF_TTG_7625	LLNCMFCWISSFITSGLLDRKTLQPTPSHSPPPLLKAQITPLPEHSVDVNTVTQYSCLFTYLLLSLSSIPFCKMNSMVTLSQEVMKNPVFSVVVQT	1	NR_131751.2	PRUNE2	length:288	start:TTG	stop:TGA	288	1	NMD	blast_nonCterm	Yes	11118	11406	AGCGAGTATCTTGTTGAATTGTA	0.680461978	12410	TTG	0.895890411	5.9140625	5.926666667	predicted
105738	predictedORF_TTG_7626	LPPREDIINVLQETQFSAQGLSIEQTMLKDLKELSDGEIKVAISTVSMNLENCLFHSNITSDLKAFTDKFGFDVLILFSSYLSEEQQPRRQIAVYSENMELCSQICCELEECQNPCLELEPFDCGCDEILVYQQEDPSVTCDQVVLVVKEVINRRCPEMVSNSRTSSTEAVAGSAPLSQGSSGIMELYGSDIEPQPSSVNFIENPPDLNDSNQAQVDANVDLVSPDSGLATIRSSRSSKESSVFLSDDSPVGEGAGPHHTLLPGLDSYSPIPEGAVAEEHAWSGEHGEHFDLFNFDPAPMASGQSQQSSHSADYSPADDFFPNSDLSEGQLPAGPEGLDGMGTNMSNYSSSSLLSGAGKDSLVEHDEEFVQRQDSPRDNSERNLSLTDFVGDESPSPERLKNTGKRIPPTPMNSLVESSPSTEEPASLYTEDMTQKATDTGHMGPPQTHARCSSWWGGLEIDSKNIADAWSSSEQESVFQSPESWKEHKPSSIDRRASDSVFQPKSLEFTKSGPWESEFGQPELGSNDIQDKNEESLPFQNLPMEKSPLPNTSPQGTNHLIEDFASLWHSGRSPTAMPEPWGNPTDDGEPAAVAPFPAWSAFGKEDHDEALKNTWNLHPTSSKTPSVRDPNEWAMAKSGFAFSSSELLDNSPSEINNEAAPEIWGKKNNDSRDHIFAPGNPSSDLDHTWTNSKPPKEDQNGLVDPKTRGKVYEKVDSWNLFEENMKKGGSDVLVPWEDSFLSYKCSDYSASNLGEDSVPSPLDTNYSTSDSYTSPTFAGDEKETEHKPFAKEEGFESKDGNSTAEETDIPPQSLQQSSRNRISSGPGNLDMWASPHTDNSSEINTTHNLDENELKTEHTDGKNISMEDDVGESSQSSYDDPSMMQLYNETNRQLTLLHSSTNSRQTAPDSLDLWNRVILEDTQSTATISDMDNDLDWDDCSGGAAIPSDGQTEGYMAEGSEPETRFTVRQLEPWGLEYQEANQVDWELPASDEHTKDSAPSEHHTLNEKSGQLIANSIWDSVMRDKDMSSFMLPGSSHITDSEQRELPPEIPSHSANVKDTHSPDAPAASGTSESEALISHLDKQDTERETLQSDAASLATRLENPGYFPHPDPWKGHGDGQSESEKEAQGATDRGHLDEEEVIASGVENASGISEKGQSDQELSSLVASEHQEICIKSGKISSLAVTFSPQTEEPEEVLEYEEGSYNLDSRDVQTGMSADNLQPKDTHEKHLMSQRNSGETTETSDGMNFTKYVSVPEKDLEKTEECNFLEPENVGGGPPHRVPRSLDFGDVPIDSDVHVSSTCSEITKNLDVKGSENSLPGAGSSGNFDRDTISSEYTHSSASSPELNDSSVALSSWGQQPSSGYQEENQGNWSEQNHQESELITTDGQVEIVTKVKDLEKNRINEFEKSFDRKTPTFLEIWNDSVDGDSFSSLSSPETGKYSEHSGTHQESNLIASYQEKNEHDISATVQPEDARVISTSSGSDDDSVGGEESIEEEIQVANCHVAEDESRAWDSLNESNKFLVTADPKSENIYDYLDSSEPAENENKSNPFCDNQQSSPDPWTFSPLTETEMQITAVEKEKRSSPETGTTGDVAWQISPKASFPKNEDNSQLEMLGFSADSTEWWKASPQEGRLIESPFERELSDSSGVLEINSSVHQNASPWGVPVQGDIEPVETHYTNPFSDNHQSPFLEGNGKNSHEQLWNIQPRQPDPDADKFSQLVKLDQIKEKDSREQTFVSAAGDELTPETPTQEQCQDTMLPVCDHPDTAFTHAEENSCVTSNVSTNEGQETNQWEQEKSYLGEMTNSSIATENFPAVSSPTQLIMKPGSEWDGSTPSEDSRGTFVPDILHGNFQEGGQLASAAPDLWIDAKKPFSLKADGENPDILTHCEHDSNSQASDSPDICHDSEAKQETEKHLSACMGPEVESSELCLTEPEIDEEPIYEPGREFVPSNAELDSENATVLPPIGYQADIKGSSQPASHKGSPEPSEINGDNSTGLQVSEKGASPDMAPILEPVDRRIPRIENVATSIFVTHQEPTPEGDGSWISDSFSPESQPGARALFDGDPHLSTENPALVPDALLASDTCLDISEAAFDHSFSDASGLNTSTGTIDDMSKLTLSEGHPETPVDGDLGKQDICSSEASWGDFEYDVMGQNIDEDLLREPEHFLYGGDPPLEEDSLKQSLAPYTPPFDLSYLTEPAQSAETIEEAGSPEDESLGCRAAEIVLSALPDRRSEGNQAETKNRLPGSQLAVLHIREDPESVYLPVGAGSNILSPSNVDWEVETDNSDLPAGGDIGPPNGASKEISELEEEKTIPTKEPEQIKSEYKEERCTEKNEDRHALHMDYILVNREENSHSKPETCEERESIAELELYVGSKETGLQGTQLASFPDTCQPASLNERKGLSAEKMSSKSDTRSSFESPAQDQSWMFLGHSEVGDPSLDARDSGPGWSGKTVEPFSELGLGEGPQLQILEEMKPLESLALEEASGPVSQSQKSKSRGRAGPDAVTLQAVTHDNEWEMLSPQPVQKNMIPDTEMEEETEFLELGTRISRPNGLLSEDVGMDIPFEEGVLSPSAADMRPEPPNSLDLNDTHPRRIKLTAPNINLSLDQSEGSILSDDNLDSPDEIDINVDELDTPDEADSFEYTGHDPTANKDSGQESESIPEYTAEEEREDNRLWRTVVIGEQEQRIDMKVIEPYRRVISHGGDSGNLL	1	NR_131751.2	PRUNE2	length:8145	start:TTG	stop:TGA	8145	1	NMD	blast_nonCterm	No	551	8696	ATTTCCTAACTTGCCTCCAAGAG	0.726584504	12410	TTG	0.044399678	5.039779006	5.416666667	predicted
105739	predictedORF_TTG_7627	LILSSEYLVELYVLLDLLLHNIWLVGQKNPTAHPLPQPTSTFESPNYTSPRTQC	1	NR_131751.2	PRUNE2	length:162	start:TTG	stop:TGA	162	1	NMD	blast_nonCterm	Yes	11096	11258	TTTTCTCCTCTTGATCCTTTCAA	0.509683093	12410	TTG	0.894117647	5.676851852	4.720333333	predicted
105740	predictedORF_TTG_7628	LVARRSCFHVLASPQVKKDVTVWRKPSEEFNGYLYKAQGVIDDLVYSIIDHIRPGPCRLDWDSLMTSLDILENFEENCCVMRYTTAGQLWNIISPREFVDFSYTVGYKEGLLSCGNNLNMLCFFSVWFKYLCFLGWMSLSL	1	NR_131752.2	STARD4	length:423	start:TTG	stop:TGA	423	0	nonNMD	blast_Cterm	No	100	523	TGTGAGGTGCTTGGTAGCGCGCC	0.622535209	1280	TTG	0.078125	5.949574468	6.844666667	predicted
105741	predictedORF_TTG_7629	LLISPILWAIKKGFYLVVIISTCYAFFQYGLNICVFLAGCLFPCEIYFQL	2	NR_131752.2,NR_131753.2	STARD4	length:150	start:TTG	stop:TGA	150	0	nonNMD	blast_nonCterm	Yes	392	542	CCAAGAGAATTTGTTGATTTCTC	0.610215502	1280	TTG	0.30625	6.8084	6.696	predicted
105742	predictedORF_TTG_7630	LVARRSCFHVLASPQVKREVMEGLSDVASFATKLKNTLIQYHSIEEDKWRVAKKTKDVTVWRKPSEEFNGYLIAV	1	NR_131753.2	STARD4	length:225	start:TTG	stop:TGA	225	0	nonNMD	blast_nonCterm	No	100	325	TGTGAGGTGCTTGGTAGCGCGCC	0.622535209	1267	TTG	0.078926598	5.4768	5.169666667	predicted
105743	predictedORF_TTG_7631	LVARRSCFHVLASPQREVMEGLSDVASFATKLKNTLIQYHSIEEDKWRVAKKTKDVTVWRKPSEEFNGYLIAV	1	NR_131754.2	STARD4	length:219	start:TTG	stop:TGA	219	0	nonNMD	blast_nonCterm	No	100	319	TGTGAGGTGCTTGGTAGCGCGCC	0.622535209	4414	TTG	0.022655188	5.481917808	5.169666667	predicted
105744	predictedORF_TTG_7632	LKCFWFTSTMFGFIPKVNSYLREGIFTFFFLNFETGSHSVAHAGGQWYDHSSLQL	1	NR_131754.2	STARD4	length:165	start:TTG	stop:TGA	165	0	nonNMD	blast_Cterm	Yes	665	830	GTAGAAAAATTTGAAATGTTTTT	0.58028169	4414	TTG	0.150657	6.025090909	5.839	predicted
105745	predictedORF_TTG_7633	LRQFRYPGKSLYIFFCVHAHISKSISVFNVSCLCVSIPVSTVLLLLIWVK	1	NR_131754.2	STARD4	length:150	start:TTG	stop:TGA	150	0	nonNMD	nonblast	Yes	1301	1451	AAATGGGAACTTGAGGCAATTCA	0.740669009	4414	TTG	0.294743996	6.4372	6.617	predicted
105746	predictedORF_TTG_7634	LTTYSEDYVPPYDYQPHAYPCQDDYSIVHRKCRSQFTDLNGSKRFGINTWHDESGIYANSDVKQKLYPLTSGPIVPI	1	NR_131756.2	CFAP95	length:231	start:TTG	stop:TAA	231	1	NMD	blast_Cterm	Yes	480	711	CAGGTGTGCATTGACAACGTACT	0.630403294	805	TTG	0.596273292	5.22961039	5.28	predicted
105747	predictedORF_TTG_7635	LSQMCLNTEWVEMKSKALLNEETVSSGIIERVTGLPATGFGAVFPRHPPDWSKMYCCYYSGNHHNLRAWQELVVTTQVCIDNVLRRLCSTI	1	NR_131756.2	CFAP95	length:273	start:TTG	stop:TGA	273	1	NMD	blast_Cterm	No	242	515	ACATGAAAAGTTGTCACAAATGT	0.683861498	805	TTG	0.300621118	5.729120879	5.910666667	high_confidence
105748	predictedORF_TTG_7636	LSQMCLNTEWVEMKSKALLNEETVSSGIIERVTGLPATGFGAVFPRHPPDWSKMLVVPKLLQLYKMFLDSEGLFAGAKV	1	NR_131757.2	CFAP95	length:237	start:TTG	stop:TGA	237	1	NMD	blast_nonCterm	No	242	479	ACATGAAAAGTTGTCACAAATGT	0.683861498	605	TTG	0.4	5.773164557	6.046333333	predicted
105749	predictedORF_TTG_7637	LDEIDFSDDISDNRSQGNRLQKLGLEDTDREDAMGFGSHRAKLTVVAALGACHCPENEYSVTSLKTIPELCRRCDTQNEDRSVSSSSWNCGISTLITNTQKPTGIADVYSKFRPVKRVSPLKHQPETLENNESDDQKNQKVVEYQKGGESDLGPQPQELGPGDGVGGPPGKSSEPSTSLGELEHYDLDMDEILDVPYIKSSQQLASFTKVTSEKRILGLCTTINGLSGKACSTGSSESSSSNMAPFCVLSPVKSPHLRKASAVIHDQHKLSTEETEISPPLVKCGSAYEPENQSKDFLNKTFSDPHGRKVEKTTPDCQLRAFHLQSSAAESKPEEQVSGLNRTSSQGPEERSEYLKKVKSILNIVKEGQISLLPHLAADNLDKIHDENGNNLLHIAASQGHAECLQHLTSLMGEDCLNERNTEKLTPAGLAIKNGQLECVRWMVSETEAIAELSCSKDFPSLIHYAGCYGQEKILLWLLQFMQEQGISLDEVDQDGNSAVHVASQHGYLGCIQTRLKIQGTWNGSETCLFTHHFSSYPPISSGLQCQGQEGVLFIPDQVGAATNKQVLFQNQLPETKSSY	1	NR_131761.1	SNCAIP	length:1740	start:TTG	stop:TAG	1740	1	NMD	blast_Cterm	Yes	70	1810	ATACCTTGATTTGGATGAAATTG	0.647711269	3895	TTG	0.017971759	5.234344828	5.388	high_confidence
105750	predictedORF_TTG_7638	LVEYGANVTMQNHAGEKPSQSAERQGHTLCSRYLVVVETCMSLASQVVKLTKQLKEQTVERVTLQNQLQQFLEAQKSEGKSLPSSPSSPSSPASRKSQWKSPDADDDSVAKSKPGVQEGIQVLGSLSASSRARPKAKDEDSDKILRQLLGKEISENVCTQEKLSLEFQDAQASSRNSKKIPLEKRELKLARLRQLMQRSLSESDTDSNNSEDPKTTPVRKADRPRPQPIVESVESMDSAESLHLMIKKHTLASGGRRFPFSIKASKSLDGHSPSPTSESSEPDLESQYPGSGSIPPNQPSGDPQQPSPDSTAAQKVATSPKSALKSPSSKRRTSQNLKLRVTFEEPVVQMEQPSLELNGEKDKDKGRTLQRTSTSNESGDQLKRPFGAFRSIMETLSGNQNNNNNYQAANQLKTSTLPLTSLGRKTDAKGNPASSASKGKNKAA	1	NR_131761.1	SNCAIP	length:1332	start:TTG	stop:TAA	1332	1	NMD	blast_Cterm	No	1837	3169	AGAACAGACCTTGGTTGAATATG	0.822535211	3895	TTG	0.471630295	4.879121622	4.57	high_confidence
105751	predictedORF_TTG_7639	LLPWELAIVLRMSIQSHHSRRSQNCAEDVIRKTKTDQFLALAGIVASQLLLQTRKSPQESLMCTVSSAQ	4	NR_131761.1,XR_001742364.2,XR_001742365.3,XR_001742366.2	SNCAIP	length:207	start:TTG	stop:TGA	207	1	onlyXR_nonNMD	blast_nonCterm	Yes	206	413	CTGACAGTAGTTGCTGCCCTGGG	0.498591549	3895	TTG	0.052888318	5.635362319	5.622666667	predicted
105752	predictedORF_TTG_7640	LSTRKGVSLTWAPSLRSLALEMEWAAHQVRALSPAHRWVNWSTTTSTWMRFWMCLILNPVSSLPLLPR	4	NR_131761.1,XR_001742364.2,XR_001742365.3,XR_001742366.2	SNCAIP	length:204	start:TTG	stop:TGA	204	1	onlyXR_nonNMD	nonblast	Yes	494	698	CAGAAAGTGGTTGAGTACCAGAA	0.475473714	3895	TTG	0.126829268	5.862794118	6.199666667	predicted
105753	predictedORF_TTG_7641	LDAYRLDSRFKGLGMGVRHAFLHTTLAPIPLSLLGCSVKDKKEFFLFLIRLAQQQINRCYFKTNYQRPNPVTRAQANENRPWLNMEQMSPCRTTLGKSPPRAPSGRGTPCAPGTWWWWRPACRWPLKW	1	NR_131761.1	SNCAIP	length:384	start:TTG	stop:TGA	384	1	NMD	nonblast	Yes	1595	1979	CATGGCTACCTTGGATGCATACA	0.861619717	3895	TTG	0.409499358	5.52265625	5.318333333	predicted
105754	predictedORF_TTG_7642	LEACQPPAGLDPKQKMKILIKSYASYWERKSQKMSAPRKNCPWNSRMLRLPLEILKRSHWRRGN	2	NR_131761.1,NR_131762.1	SNCAIP	length:192	start:TTG	stop:TGA	192	2	NMD	nonblast	Yes	2204	2396	ATTCAGGTTCTTGGAAGCCTGTC	0.611267604	3895	TTG	0.565853659	5.25828125	5.315333333	predicted
105755	predictedORF_TTG_7643	LDEIDFSDDISYSVTSLKTIPELCRRCDTQNEDRSEWSVGVRTLDGERNRSHCRTELF	1	NR_131762.1	SNCAIP	length:174	start:TTG	stop:TAA	174	1	NMD	blast_nonCterm	Yes	162	336	ATACCTTGATTTGGATGAAATTG	0.647711269	2624	TTG	0.061737805	5.287413793	5.019666667	predicted
105756	predictedORF_TTG_7644	LDAYRPWLNMEQMSPCRTTLGKSPPRAPSGRGTPCAPGTWWWWRPACRWPLKW	1	NR_131762.1	SNCAIP	length:159	start:TTG	stop:TGA	159	1	NMD	blast_nonCterm	Yes	549	708	CATGGCTACCTTGGATGCATACA	0.861619717	2624	TTG	0.209222561	5.380754717	5.318333333	predicted
105757	predictedORF_TTG_7645	LIWMKLTLVMTYLIQSHHSRRSQNCAEDVIRKTKTDQNGQLECVRWMVSETEAIAELSCSKDFPSLIHYAGCYGQSEIQGFSIHI	1	NR_131762.1	SNCAIP	length:255	start:TTG	stop:TGA	255	1	NMD	blast_nonCterm	No	157	412	CCTGAATACCTTGATTTGGATGA	0.723415489	2624	TTG	0.059832317	5.702	5.761	predicted
105758	predictedORF_TTG_7646	LDEVDQDGNSAVHVASQHGYLGCIQTLVEYGANVTMQNHAGEKPSQSAERQGHTLCSRYLVVVETCMSLASQVVKLTKQLKEQTVERVTLQNQLQQFLEAQKSEGKSLPSSPSSPSSPASRKSQWKSPDADDDSVAKSKPGVQEGIQVLGSLSASSRARPKAKDEDSDKILRQLLGKEISENVCTQEKLSLEFQDAQASSRNSKKIPLEKRELKLARLRQLMQRSLSESDTDSNNSEDPKTTPVRKADRPRPQPIVESVESMDSAESLHLMIKKHTLASGGRRFPFSIKASKSLDGHSPSPTSESSEPDLESQYPGSGSIPPNQPSGDPQQPSPDSTAAQKVATSPKSALKSPSSKRRTSQNLKLRVTFEEPVVQMEQPSLELNGEKDKDKGRTLQRTSTSNESGDQLKRPFGAFRSIMETLSGNQNNNNNYQAANQLKTSTLPLTSLGRKTDAKGNPASSASKGKNKAA	1	NR_131762.1	SNCAIP	length:1410	start:TTG	stop:TAA	1410	1	NMD	blast_Cterm	No	488	1898	GGGCATCTCGTTGGATGAAGTAG	0.630985919	2624	TTG	0.18597561	4.905361702	4.57	predicted
105759	predictedORF_TTG_7647	LPEAASRSWGRPGGRLKLFFCLFCSLGLGEDLEVWAPSSPLETAMVSSNHHHLTTLHGGCPLRAASAAALSSPLYLSAPEPQSSFRPRDR	2	NR_131765.2,XR_943403.3	TOGARAM1	length:270	start:TTG	stop:TGA	270	1	onlyXR_nonNMD	nonblast	Yes	63	333	GGGGGCCATTTTGCCAGAGGCTG	0.678873238	6255	TTG	0.010071942	5.507333333	5.083333333	predicted
105760	predictedORF_TTG_7648	LGQNLVQQDFLLQRKKFLILLNKAPVQVFPRKLGIPFLSILLRGHGGLGSSSNPQQISSFDFTTTKALSEDSVVVVGKGVFGSLSSAPATCSQSVISSVENGDTFSIKQSIEPPSGIYGRSVQQNISSYLDVENEKDAKVSISKSTYNKMRQKRKEEKELFHNKDCEKKEKNSWERMRHTGTEKMASESETPTGAISQYKERMPSVTHSPEIMDLSELRPFSKPEIALTEALRLLADEDWEKKIEGLNFIRCLAAFHSEILNTKLHETNFAVVQEVKNLRSGVSRAAVVCLSDLFTYLKKSMDQELDTTVKVLLHKAGESNTFIREDVDKALRAMVNNVTPARAVVSLINGGQSHLHIAVRRCTAQHLSDVLEFMEPERILSAAKDMAERILPAAAKFAQDSSQETRYYGRKMLFFMMCHPNFEKMLEKYVPSKDLPYIKDSVRNLQQKGLGEIPLDTPSAKGRRSHTGSVGNTRSSSVSRDAFNSAERAVTEVREVTRKSVPRNSLESAEYLKLITGLLNAKDFRDRINGIKQLLSDTENNQDLVVGNIVKIFDAFKSRLHDSNSKVNLVALETMHKMIPLLRDHLSPIINMLIPAIVDNNLNSKNPGIYAAATNVVQALSQHVDNYLLLQPFCTKAQFLNGKAKQDMTEKLADIVTELYQRKPHATEQKVLVVLWHLLGNMTNSGSLPGAGGNIRTATAKLSKALFAQMGQNLLNQAASQPPHIKKSLEELLDMTILNEL	1	NR_131765.2	TOGARAM1	length:2226	start:TTG	stop:TGA	2226	1	NMD	blast_Cterm	No	3156	5382	TTTCCAACATTTGGGTCAAAACC	0.492957744	6255	TTG	0.504556355	5.430566038	5.508333333	predicted
105761	predictedORF_TTG_7649	LMPSEAVSSSWSESGGGLSGGDEEDTRLLQLLRTARDPSEAFQALQAALPRRGGRLGFPRRKEALYRALGRVLVEGGSDEKRLCLQLLSDVLRGQGEAGQLEEAFSLALLPQLVVSLREENPALRKDALQILHICLKRSPGEVLRTLIQQGLESTDARLRASTALLLPILLTTEDLLLGLDLTEVIISLARKLGDQETEEESETAFSALQQIGERLGQDRFQSYISRLPSALRRHYNRRLESQFGSQVPYYLELEASGFPEDPLPCAVTLSNSNLKFGIIPQELHSRLLDQEDYKNRTQAVEELKQVLGKFNPSSTPHSSLVGFISLLYNLLDDSNFKVVHGTLEVLHLLVIRLGEQVQQFLGPVIAASVKVLADNKLVIKQEYMKIFLKLMKEVGPQQVLCLLLEHLKHKHSRVREEVVNICICSLLTYPSEDFDLPKLSFDLAPALVDSKRRVRQAALEAFAVLASSMGSGKTSILFKAVDTVELQDNGDGVMNAVQARLARKTLPRLTEQGFVEYAVLMPSSAGGRSNHLAHGADTDWLLAGNRTQSAHCHCGDHVRDSMHIYGSYSPTICTRRVLSAGKGKNKLPWENEQPGIMGENQTSTSKDIEQFSTYDFIPSAKLKLSQGMPVNDDLCFSRKRVSRNLFQNSRDFNPDCLPLCAAGTTGTHQTNLSGKCAQLGFSQICGKTGSVGSDLQFLGTTSSHQEKVYASLNFGSKTQQTFGSQTECTSSNGQNPSPGAYILPSYPVSSPRTSPKHTSPLIISPKKSQDNSVNFSNSWPLKSFEGLSKPSPQKKLVSQKSSDPTGRNHGENSQEKPPVQLTPALVRSPSSRRGLNGTKPVPPIPRGISLLPDKADLSTVGHKKKEPDDIWKCEKDSLPIDLSELNFKDKDLDQEEVRHISNIWVKTLSNKTFFCKEKNFSYC	1	NR_131765.2	TOGARAM1	length:2772	start:TTG	stop:TGA	2772	1	NMD	blast_Cterm	Yes	445	3217	CTCGGCCCTCTTGATGCCCTCGG	0.630985908	6255	TTG	0.071143086	5.380735931	5.539	predicted
105762	predictedORF_TTG_7650	LGAAWRQAEAVLLPLLQLGAWRGSGSLGSIEPFGDGNGFFQPPPPDNPAWRLPPPRCFCCRPFQSSLPIGSRAAVVLPPQRPMIVELGAL	2	NR_131765.2,XR_943403.3	TOGARAM1	length:270	start:TTG	stop:TGA	270	1	onlyXR_nonNMD	nonblast	Yes	86	356	CCTCCCGGAGTTGGGGGCGGCCT	0.766021126	6255	TTG	0.013749001	5.656	5.763666667	predicted
105763	predictedORF_TTG_7651	LASPDARKLCIGHWAECLWKEVVMRSGSACNFSRTFSGVRGRQASLKRPLA	2	NR_131765.2,XR_943403.3	TOGARAM1	length:153	start:TTG	stop:TAG	153	1	onlyXR_nonNMD	nonblast	Yes	611	764	GGCGGTCGACTTGGCTTCCCCCG	0.884507039	6255	TTG	0.097681855	5.575686275	5.481333333	predicted
105764	predictedORF_TTG_7652	LAVRHSKHLVVKQSVLPQMVKIQVQELTSFHPILSHHLELVQSIHLLLLYLQRSLKIILLISQIPGLLKASKDYQSQVHRRSLSAKNRLILRVEIMEKILKKNLQFSLHLPW	2	NR_131765.2,XR_943403.3	TOGARAM1	length:336	start:TTG	stop:TGA	336	1	onlyXR_nonNMD	nonblast	Yes	2588	2924	AGCCTCAATTTTGGCAGTAAGAC	0.715492955	6255	TTG	0.413749001	5.93625	6.009333333	predicted
105765	predictedORF_TTG_7653	LEFGHWTYECTGKRKYLHRPSRTAELKKALKEKENRLLLQQRSFFPPRVYQHWRNQCRKKGQEKKV	2	NR_131766.2,NR_131767.2	ZCCHC10	length:198	start:TTG	stop:TAA	198	2	NMD	blast_Cterm	Yes	211	409	TCAGAAATGCTTGGAATTTGGAC	0.57447183	2272	TTG	0.092869718	5.072121212	5.228333333	predicted
105766	predictedORF_TTG_7654	LQLSPGTASPPPMEAATSVGATCSPPAALTDRPPPDLTRKPWRCGQRKRTLKRRAQPSEAAGGHP	2	NR_131769.2,NR_177110.1	CCNJL	length:195	start:TTG	stop:TGA	195	0	nonNMD	nonblast	Yes	1542	1737	CATATGGCCATTGCAGCTGAGCC	0.476056337	5909	TTG	0.260957861	4.860769231	4.688333333	predicted
105767	predictedORF_TTG_7655	LIRGQESGNWTQTTDLKHVQFLALKTFLFFADGSYTAEKGGAAWRVLRTPGGSHIGCFSFPGSMQRGLSWCVCLSVCLARHSGWLSCLCFRT	2	NR_131769.2,NR_177110.1	CCNJL	length:276	start:TTG	stop:TAA	276	0	nonNMD	blast_nonCterm	Yes	1923	2199	CGAGAAAGACTTGATAAGAGGCC	0.670015971	5909	TTG	0.325435776	5.845217391	6.376666667	predicted
105768	predictedORF_TTG_7656	LDSLAPCQSWRLWQGPPGRQLSAAESDRKVVNLSRAAENLSMETVRKETGCG	2	NR_131769.2,NR_177110.1	CCNJL	length:156	start:TTG	stop:TAA	156	0	nonNMD	nonblast	Yes	2979	3135	AATACCTGTCTTGGATTCCTTAG	0.746302814	5909	TTG	0.504146218	5.214423077	5.076333333	predicted
105769	predictedORF_TTG_7657	LLLFFFPLPTSVLFMCKQFGFKFLYLSVLGPGDCEGSLTASTTPRKRRPTINTSPALDLSPLVLGIPSWAGPSFPLSNQPW	2	NR_131769.2,NR_177110.1	CCNJL	length:243	start:TTG	stop:TGA	243	0	nonNMD	nonblast	Yes	3183	3426	GCACGTTCATTTGTTGTTGTTTT	0.424530515	5909	TTG	0.538669826	5.851358025	5.527333333	predicted
105770	predictedORF_TTG_7658	LSPVKMGVITPCLIGFLRGLNNIMYIKASTSKKGDNYYISSSIRSAFCKMHYYFMH	2	NR_131769.2,NR_177110.1	CCNJL	length:168	start:TTG	stop:TAA	168	0	nonNMD	nonblast	Yes	4071	4239	AGCCTCCATCTTGTCACCTGTTA	0.759917837	5909	TTG	0.688949061	5.933571429	5.425333333	predicted
105771	predictedORF_TTG_7659	LYFFHPWALPCKIVLIPMLEDSYESFKKHKDSLKVPPRAGIRLNSEVFKPEQAAE	2	NR_131769.2,NR_177110.1	CCNJL	length:165	start:TTG	stop:TGA	165	0	nonNMD	nonblast	Yes	4887	5052	AGGGATCCACTTGTATTTCTTCC	0.574178405	5909	TTG	0.827043493	5.587090909	4.989333333	predicted
105772	predictedORF_TTG_7660	LEEGSVSLCCPGWSAVAQSRLTAASTFGAQVILLFQLSEQLRLQELKLPTFRAHSPLLKSRRFFVDILTLLSSHCQLCPAARHLAVYLLDHFMDRYNVTTSKQLYTVAVSCLLLASRNKGSGSPVPTRSAQQCRQTWARGSPW	1	NR_131769.2	CCNJL	length:429	start:TTG	stop:TAA	429	0	nonNMD	blast_nonCterm	No	118	547	TTACAAACACTTGGAGGAAGGCA	0.647711269	5909	TTG	0.019969538	5.701888112	4.827	predicted
105773	predictedORF_TTG_7661	LRGTVGGCLAFVFEPKTIFSLLDMSCAAASRSGLAFCFVRCLVYTLYQGFGDT	2	NR_131769.2,NR_177110.1	CCNJL	length:159	start:TTG	stop:TGA	159	0	nonNMD	nonblast	Yes	2155	2314	AGTGTTTGCCTTGCGAGGCACAG	0.656161965	5909	TTG	0.364697918	6.173207547	6.137	predicted
105774	predictedORF_TTG_7662	LERTIFPALGSGRFHVLEAVFTTRTLITTQGGRSSLKGRQRFKQFPPLSTTYLQGMSLTQSRL	2	NR_131769.2,NR_177110.1	CCNJL	length:189	start:TTG	stop:TGA	189	0	nonNMD	nonblast	Yes	2458	2647	AGGCATATGGTTGGAGAGAACCA	0.593783577	5909	TTG	0.41597563	5.557936508	5.326333333	predicted
105775	predictedORF_TTG_7663	LLSPTCIWGVGCTWAFDTTIDRQATGWIKSQYLGICSERALRKTLVTMCNMFLF	2	NR_131769.2,NR_177110.1	CCNJL	length:162	start:TTG	stop:TGA	162	0	nonNMD	blast_nonCterm	Yes	2686	2848	TGTGGAAAATTTGCTTAGTCCCA	0.602234279	5909	TTG	0.454560839	6.095925926	6.199	predicted
105776	predictedORF_TTG_7664	LQVGTKDQGPQCPHVQRSSAVRPGPEAAPGKFEDREDHVPKLEQINSTRILSSQNFTLTKKELLSTELLLLEAFSWNLCLPTPAHFLDYYLLASVSQKDHHCHTWPTTCPRKTKECLKEYAHYFLEVTLQDHIFYKFQPSVVAAACVGASRICLQLSPYWTRDLQRISSYSLEHLSTCIEILLVPLFR	1	NR_131769.2	CCNJL	length:564	start:TTG	stop:TGA	564	0	nonNMD	blast_Cterm	No	458	1022	TGCCTCCTGCTTGCAAGTCGGAA	0.55193662	5909	TTG	0.077508885	5.579893617	6.098333333	predicted
105777	predictedORF_TTG_7665	LAMVPGTPPTPTQVLFQPPAYPALGQPATTLAQFQTPVQDLCLAYRDSLQAHRSGSLLSGSTGSSLHTPYQPLQPLDMCPVPVPASLSMHMAIAAEPRHCLATTYGSSYFSGSHMFPTGCFDR	2	NR_131769.2,NR_177110.1	CCNJL	length:369	start:TTG	stop:TAG	369	0	nonNMD	blast_Cterm	Yes	1265	1634	GAGCCAGGCCTTGGCAATGGTGC	0.808044141	5909	TTG	0.214080217	5.527154472	5.498333333	high_confidence
105778	predictedORF_TTG_7666	LMDFVSPQHYPPREIVAHIIQKILLSGSETVDVLKEAYMLLMKIQQLHPANAKTVEWDWKLLTYVMEEEGQTLPGRVLFLRYVVQTLEDDFQQTLRRQRQHLQQSIANMVLSCDKQPHNVRDVIKWLVKAVTEDGLTQPPNGNQTSSGTGILKASSSHPSSQPNLTKNTNQLIVCQLQRMLSIAVEVDRTPTCSSNKIAEMMFGFVLDIPERSQREMFFTTMESHLLRCKVLEIIFLHSCETPTRLPLSLAQALYFLNNSTSLLKCQSDKSQWQTWDELVEHLQFLLSSYQHVLREHLRSSVIDRKDLIIKRIKPKPQQGDDITVVDVEKQIEAFRSRLIQMLGEPLVPQLQDKVHLLKLLLFYAADLNPDAEPFQKGWSGS	1	NR_131772.2	SIMC1	length:1146	start:TTG	stop:TGA	1146	1	NMD	blast_Cterm	Yes	310	1456	TGTGCAGTTTTTGATGGACTTTG	0.428169007	1868	TTG	0.165952891	5.612801047	5.562666667	predicted
105779	predictedORF_TTG_7667	LHQNREMIDPDKFCSLCHATFNDPVMAQQHYVGKKHRKQETKLKLMARYGRLADPAVTDFPAGKGYPCKTCKIVLNSIEQYQAHVSGFKHKNQSPKTVASSLGQIPMQRQPIQKDSTTLED	1	NR_131773.2	ZNF346	length:363	start:TTG	stop:TAG	363	1	NMD	blast_Cterm	Yes	417	780	CAGATCAGCCTTGCACCAGAATA	0.67869718	4169	TTG	0.100023987	5.22661157	4.88	high_confidence
105780	predictedORF_TTG_7668	LAPSCSLFSPGKYTGLRQDWATDSLSLVRANSLLLLPFGRGPVGHDRGGKGIERLGVSRGGSLEGGFPHFPTPLGLRC	2	NR_131773.2,NR_131774.2	ZNF346	length:234	start:TTG	stop:TGA	234	2	NMD	nonblast	Yes	849	1083	TGCTCAGCCCTTGGCTCCCTCTT	0.678873235	4169	TTG	0.203645958	5.517435897	5.478	predicted
105781	predictedORF_TTG_7669	LLEGQEPDGVRFDRERARRLWEAVSGAQPVGREEVEHMIQKNQCLFTNTQCKVCCALLISESQKLAHYQSKKHANKVKRYLAIHGMETLKGETKKLDSDQPCTRIER	1	NR_131773.2	ZNF346	length:321	start:TTG	stop:TGA	321	1	NMD	blast_nonCterm	No	115	436	CAGCTCGGAGTTGCTGGAGGGCC	0.636619719	4169	TTG	0.027584553	5.267943925	5.1	predicted
105782	predictedORF_TTG_7670	LLPSALLALSSPLCSGPLAQFAVVLAFPIIHRVISGSQGKKERADAGFYSEEQAFPRPHTQISLSLLCFMAWD	2	NR_131773.2,NR_131774.2	ZNF346	length:219	start:TTG	stop:TGA	219	2	NMD	nonblast	Yes	1645	1864	GTGAGGTTCATTGCTACCCTCGG	0.458978874	4169	TTG	0.394579036	5.856849315	5.785333333	predicted
105783	predictedORF_TTG_7671	LRREFQGVSPSEASLHCVKEAPSCSRGLLPPLPIPSPVKCLCFAYCVWMCVCVCVCLCVCVCFCVCLMLCLLVTEASK	2	NR_131773.2,NR_131774.2	ZNF346	length:234	start:TTG	stop:TAA	234	2	NMD	nonblast	Yes	1897	2131	CCTTGTAACCTTGAGACGAGAAT	0.729401402	4169	TTG	0.455025186	6.395769231	7.416666667	predicted
105784	predictedORF_TTG_7672	LRGRWSIPRRPRCRPRTAERPGLTAARSCWRARSRTGCALTARGRAACGKPCPVPSRWVERKWST	2	NR_131773.2,NR_131774.2	ZNF346	length:195	start:TTG	stop:TGA	195	2	NMD	blast_nonCterm	Yes	32	227	CGGTGAGGGTTTGCGGGGAAGAT	0.563380277	4169	TTG	0.007675702	5.152307692	5.237666667	predicted
105785	predictedORF_TTG_7673	LSHIAIGSSMSVLTPHPHPIQTSVVPSSHFRSWDRVEHPVKVSLEFRCPELSTASSSHPPPSPASPVT	2	NR_131773.2,NR_131774.2	ZNF346	length:204	start:TTG	stop:TAG	204	2	NMD	nonblast	Yes	2180	2384	ACCTAGGGTTTTGAGCCATATTG	0.532218303	4169	TTG	0.522907172	5.341617647	5.056	predicted
105786	predictedORF_TTG_7674	LLEGQEPDGVRFDRERARRLWEAVSGAQPVGREEVEHMIQKNQCLFTNTQCKVCCALLISESQKLAHYQSKKHANKVKRYLAIHGMETLKGETKKLDSDQLERATPAKHVR	1	NR_131774.2	ZNF346	length:333	start:TTG	stop:TAG	333	1	NMD	blast_nonCterm	No	115	448	CAGCTCGGAGTTGCTGGAGGGCC	0.636619719	3983	TTG	0.028872709	5.240720721	4.985333333	predicted
105787	predictedORF_TTG_7675	LATPMQLLKTSTAKAPQNTRSAKSIVSPRRILIASLQNLQSLKTCLINHCP	1	NR_131777.2	LGI1	length:153	start:TTG	stop:TAG	153	1	NMD	nonblast	Yes	699	852	GTGGAATGGCTTGGCCACACCAA	0.762621601	2167	TTG	0.322565759	5.50372549	5.831	predicted
105788	predictedORF_TTG_7676	LKFSKSENPMTLKHSRLKTTGTLLLLTVQKLVLLPFTNGTETDSTPINPYTRGTGTLMWNI	1	NR_131777.2	LGI1	length:183	start:TTG	stop:TAG	183	1	NMD	nonblast	Yes	1107	1290	ATCCAGGATATTGAAATTCTCAA	0.622359154	2167	TTG	0.510844485	5.525409836	5.511666667	predicted
105789	predictedORF_TTG_7677	LSIDTFSYLNDEYVVIAQPFTGKCIFLEWDHVEKTFRNYDNITGTSTVVCKPIVIETQLYVIVAQLFGGSHIYKRDSFANKFIKIQDIEILKIRKPNDIETFKIENNWYFVVADSSKAGFTTIYKWNGNGFYSHQSLHAWYRDTDVEYLEIVRTPQTLRTPHLILSSSSQRPVIYQWNKATQLFTNQTDIPNMEDVYAVKHFSVKGDVYICLTRFIGDSKVMKWGGSSFQDIQRMPSRGSMVFQPLQINNYQYAILGSDYSFTQVYNWDAEKAKFVKFQELNVQAPRSFTHVSINKRNFLFASSFKGNTQIYKHVIVDLSA	1	NR_131777.2	LGI1	length:963	start:TTG	stop:TGA	963	1	NMD	blast_Cterm	No	845	1808	TTATCAATCATTGTCCATAGACA	0.46091973	2167	TTG	0.389940009	5.614766355	5.733666667	predicted
105790	predictedORF_TTG_7678	LGLIGPPPPPLSSDEWEKVKQRSLLQGDSVQPCPICKEEFELRPQVLLSCSHVFHKACLQAFEKFTNKKTCPLCRKNQYQTRVIHDGARLFRIKCVTRIQAYWRGCVVRKWYRNLRKTVPPTDAKLRKKFFEKKFTEISHRILCSYNTNIEELFAEIDQCLAINRSVLQQLEEKCGHEITEEEWEKIQVQALRRETHECSICLAPLSAAGGQRVGAGRRSREMALLSCSHVFHHACLLALEEFSVGDRPPFHACPLCRSCYQKKILEC	1	NR_131778.1	RNF32	length:804	start:TTG	stop:TGA	804	1	NMD	blast_Cterm	No	466	1270	AGCACAGAAGTTGGGCCTCATTG	0.774647881	1759	TTG	0.264923252	5.559813433	5.674666667	high_confidence
105791	predictedORF_TTG_7679	LAVNAVALQDHILHDLQLRNLSVADHSKTQVQKKENKSLKRDTKAIIDTGLKKTTQCPKLEDSEKEYVLDPKPPPLTLGYHS	1	NR_131778.1	RNF32	length:246	start:TTG	stop:TAG	246	1	NMD	blast_nonCterm	No	116	362	GAAAGATAACTTGGCAGTCAATG	0.84207746	1759	TTG	0.065946561	5.11902439	4.853333333	predicted
105792	predictedORF_TTG_7680	LVQQRGKGQSTVPPAQGSAGHLVTLGRIFKERGTQGGRVPGREAGRKRAGGGRPDLAWRFVGCGGVHQELGELEPEV	1	NR_131779.1	CRYGN	length:231	start:TTG	stop:TAA	231	0	nonNMD	blast_nonCterm	No	99	330	GGTGGCTTAGTTGGTGCAGCAGA	0.613732391	2390	TTG	0.041422594	5.141558442	5.412666667	predicted
105793	predictedORF_TTG_7681	LWGVGGCIRSWVSWSRRSKVGTWELRPEQPGEGRSRAVCLSGEAWVASSWRQTSWHQGETTCSQITLYEGKHFTGQKLEVFGDCDNFQDRGFMNRVNSIHVESGAWVCFNHPDFRGQQFILEHGDYPDFFRWNSHSDHMGSCRPVGMVSGPVHRRLSLPAGGTEGQPWQTVARNRGAWSSRL	1	NR_131779.1	CRYGN	length:546	start:TTG	stop:TAA	546	0	nonNMD	blast_Cterm	No	277	823	GCCTGGCGTTTTGTGGGGTGTGG	0.59935446	2390	TTG	0.115899582	5.418901099	5.078666667	predicted
105794	predictedORF_TTG_7682	LLGRWSLLCVISASGRPSPPMARALSLLKQPSNPPPHSLLGPWHPAGLRPPQSRTSAHS	1	NR_131779.1	CRYGN	length:177	start:TTG	stop:TGA	177	0	nonNMD	blast_nonCterm	Yes	1252	1429	CTCTGCCAGTTTGTTAGGGAGGT	0.644600939	2390	TTG	0.523849372	5.364237288	4.79	predicted
105795	predictedORF_TTG_7683	LCCKLILGVQGGLVGAAERQGAEHCTPSSGQRGSPGHPRQDLQGERDPGRESAREGGRQEESGRREA	1	NR_131779.1	CRYGN	length:201	start:TTG	stop:TGA	201	0	nonNMD	nonblast	No	59	260	TGGGGCTGCTTTGTGCTGTAAAC	0.557100935	2390	TTG	0.024686192	4.864328358	4.246666667	predicted
105796	predictedORF_TTG_7684	LGLGTLLASGLHNLAPQPTADDGDDVDEYLWSTDLMPGSVVAGICVILLIIYNNAKMICLSPLYS	1	NR_131779.1	CRYGN	length:195	start:TTG	stop:TGA	195	0	nonNMD	nonblast	Yes	1370	1565	CACAGCCTCCTTGGGCCTTGGCA	0.684330983	2390	TTG	0.573221757	5.947230769	6.548666667	predicted
105797	predictedORF_TTG_7685	LRVLKEPSNKFTFRKLLFPLFQSPQGAQARPPPLPPGRTPRAPTPQPRPPLLGSRDTGAPAASSRGGFALPSHFSRPKIRNSVRASQIIRIRLSDTYLGGRAPLGGRGGWLEVLENLVKAPL	1	NR_132273.1	GNAS	length:366	start:TTG	stop:TGA	366	0	nonNMD	blast_nonCterm	No	70	436	GGCGGGACACTTGAGAGTTTTGA	0.585739434	1075	TTG	0.065116279	5.280245902	5.595666667	predicted
105798	predictedORF_TTG_7686	LVATATAAARFGPAPGGSLVSAGLPAPSSSSFSPSPARAPLRPRQPAPPRSAPARPRRVPASPWRARLPAVPARRASRCMGPSPCR	1	NR_132311.2	ATXN2	length:258	start:TTG	stop:TGA	258	1	NMD	blast_nonCterm	Yes	30	288	TCAGACTGTTTTGGTAGCAACGG	0.613732394	4280	TTG	0.007009346	5.066511628	5.208666667	predicted
105799	predictedORF_TTG_7687	LEIPPVGQFLLLPKLVLFQLKLLPCLFQLHLLRLLVLHRTELLPLLVRLKIPGFKIRGRTLLQGIKKILNPMKHHLASQKLKTKVYHQLFLNIENRLMI	1	NR_132311.2	ATXN2	length:297	start:TTG	stop:TAA	297	1	NMD	nonblast	Yes	1893	2190	CAGAACAGTATTGGAAATACCCC	0.653114566	4280	TTG	0.44228972	6.21959596	5.734666667	predicted
105800	predictedORF_TTG_7688	LNQVLRILSLKIAAATVPVAAASRIAPAFPLQYLVTRSTRGDLRSLPKGFRLPAQHVNKRKTIRKRRKTQLSKLGNQH	1	NR_132311.2	ATXN2	length:234	start:TTG	stop:TGA	234	1	NMD	nonblast	Yes	2307	2541	AAAGACAAAATTGAACCAAGTGC	0.656338029	4280	TTG	0.539018692	5.397051282	4.900333333	predicted
105801	predictedORF_TTG_7689	LPISFLSPTFSLPVRSQLSSTSGSHPYTAALQAPLAAIQTPVSPLCSWFSSSCLYYA	1	NR_132311.2	ATXN2	length:171	start:TTG	stop:TAA	171	1	NMD	nonblast	Yes	1465	1636	GGCCATCGCCTTGCCCATCTCCT	0.740438507	4280	TTG	0.34228972	5.693508772	5.847666667	predicted
105802	predictedORF_TTG_7690	LFCTKYDVSSPSEPRRAIPNMPQQRQDQHHQSAMMHPASAAGPPIAATPPAYSTQYVAYSPQQFPNQPLVQHVPHYQSQHPHVYSPVIQGNARMMAPPTHAQPGLVSSSATQYGAHEQTHAMYACPKLPYNKETSPSFYFAISTGSLAQQYAHPNATLHPHTPHPQPSATPTGQQQSQHGGSHPAPSPVQHHQHQAAQALHLASPQQQSAIYHAGLAPTPPSMTPASNTQSPQNSFPAAQQTVFTIHPSHVQPAYTNPPHMAHVPQAHVQSGMVPSHPTAHAPMMLMTTQPPGGPQAALAQSALQPIPVSTTAHFPYMTHPSVQAHHQQQL	1	NR_132311.2	ATXN2	length:993	start:TTG	stop:TAA	993	1	NMD	blast_Cterm	No	2686	3679	CTCAGCCTGTTTGTTTTGCACCA	0.455692487	4280	TTG	0.627570093	5.129335347	5.395333333	predicted
105803	predictedORF_TTG_7691	LARPAPGCPRPACEPVYGPLTMSLKPQQQQQQQQQQQQQQQQQQQQQQQPPPAAANVRKPGGSGLLASPAAAPSPSSSSVSSSSATAPSSVVAATSGGGRPGLGRGRNSNKGLPQSTISFDGIYANMRMVHILTSVVGSKCEVQVKNGGIYEGVFKTYSPKCDLVLDAAHEKSTESSSGPKREEIMESILFKCSDFVVVQFKDMDSSYAKRDAFTDSAISAKVNGEHKEKDLEPWDAGELTANEELEALENDVSNGWDPNDMFRYNEENYGVVSTYDSSLSSYTVPLERDNSEEFLKREARANQLAEEIESSAQYKARVALENDDRSEEEKYTAVQRNSSEREGHSINTRENKYIPPGQRNREVISWGSGRQNSPRMGQPGSGSMPSRSTSHTSDFNPNSGSDQRVVNGGVPWPSPCPSPSSRPPSRYQSGPNSLPPRAATPTRPPSRPPSRPSRPPSHPSAHGSPAPVSTMPKRMSSEGPPRMSPKAQRHPRNHRVSAGRGSISSGLEFVSHNPPSEAATPPVARTSPSGGTWSSVVSGVPRLSPKTHRPRSPRQNSIGNTPSGPVLASPQAGIIPTEAVAMPIPAASPTPASPASNRAVTPSSEAKDSRLQDQRQNSPAGNKENIKPNETSPSFSKAENKGISPVVSEHRKQIDDLKKFKNDFRLQPSSTSESMDQLLNKNREGEKSRDLIKDKIEPSAKDSFIENSSSNCTSGSSKPNSPSISPSILSNTEHKRGPEVTSQGVQTSSPACKQEKDDKEEKKDAAEQVRKSTLNPNAKEFNPRSFSQPKPSTTPTSPRPQAQPSPSMVGHQQPTPVYTQPVCFAPNMMYPVPVSPGVQYQICPNSGKTSIIRVP	1	NR_132311.2	ATXN2	length:2568	start:TTG	stop:TGA	2568	1	NMD	blast_nonCterm	No	218	2786	CGGCGTCTCCTTGGCGCGCCCGG	0.766197179	4280	TTG	0.050934579	4.870864486	5.528333333	predicted
105804	predictedORF_TTG_7692	LPFPRAPLLSSMRTLTLPCTHILHTLSLQLPPLDSSKANMVEVILHPVLFSTISTRPPRLSIWPVHSSSQPFTTRGLRQLHPP	1	NR_132311.2	ATXN2	length:249	start:TTG	stop:TGA	249	1	NMD	blast_nonCterm	Yes	3104	3353	TCTTTCTACTTTGCCATTTCCAC	0.571478872	4280	TTG	0.725233645	5.733975904	5.161333333	predicted
105805	predictedORF_TTG_7693	LNALAISVMNQWPGVKLRVTEGWDEDGHHSEESLHYEGRAVDITTSDRDRSKYGMLARLAVEAGFDWVYYESKAHIHCSVKAGGQQVPGWCLQSRRKCDGFCSFDSSV	1	NR_132318.2	SHH	length:324	start:TTG	stop:TGA	324	1	NMD	blast_nonCterm	No	315	639	TAAGGACAAGTTGAACGCTTTGG	0.743661969	1038	TTG	0.303468208	5.422962963	5.383	predicted
105806	predictedORF_TTG_7694	LTKPQGKERKPLLRDTRYRASRGCSPAPPGRGADFSFRVDGAKSLCKMYAWWLLPASLMTKCISIPVKTCITMYLKLLSLCSIV	2	NR_132318.2,NR_132319.2	SHH	length:252	start:TTG	stop:TGA	252	2	NMD	blast_Cterm	No	756	1008	AAGCCAGGCGTTGACCAAGCCCC	0.684100473	1038	TTG	0.728323699	5.675238095	6.408666667	high_confidence
105807	predictedORF_TTG_7695	LNALAISVMNQWPGVKLRVTEGWDEDGHHSEESLHYEGRAVDITTSDRDRSKYGMLARLAVEAGFDWVYYESKAHIHCSVKAVQSDFKSVESEPEAPGTAAPLAV	1	NR_132319.2	SHH	length:315	start:TTG	stop:TAG	315	1	NMD	blast_nonCterm	No	315	630	TAAGGACAAGTTGAACGCTTTGG	0.743661969	968	TTG	0.325413223	5.334380952	5.259333333	predicted
105808	predictedORF_TTG_7696	LPAMAELDPFGAPAGAPGGPALGNGVAGAGEEDPAAAFLAQQESEIAGIENDEAFAILDGGAPGPQPHGEPPGGPDAVDGVMNGEYYQMPILGSKKQSGKKRQ	1	NR_132349.2	CLTA	length:309	start:TTG	stop:TAA	309	1	NMD	blast_nonCterm	No	127	436	TGCCGTTCAGTTGCCCGCCATGG	0.568838025	960	TTG	0.132291667	5.076504854	4.934	predicted
105809	predictedORF_TTG_7697	LTSRPQALSGNGWPGCVTLTPSLASRPKMSPACAQSSSPSSRPRWCTEEPPCGNTTSAIS	1	NR_132349.2	CLTA	length:180	start:TTG	stop:TAA	180	1	NMD	nonblast	Yes	532	712	GTAAATGACATTGACGAGTCGTC	0.681283578	960	TTG	0.554166667	5.064666667	4.848	predicted
105810	predictedORF_TTG_7698	LVFVSPLVSVPFSCPPWLSWIRSAPLPAPLAVPRWGTEWPAPAKKTRLRPSWRSKRARLRASRTTRPSPSWTAAPPGPSRTASRRGVRMLLME	1	NR_132349.2	CLTA	length:279	start:TTG	stop:TAA	279	1	NMD	blast_nonCterm	Yes	89	368	GGTGGGTCGGTTGGTTTTTGTCT	0.566021122	960	TTG	0.092708333	5.376774194	5.11	predicted
105811	predictedORF_TTG_7699	LDQTFLSLELFIVCDCMFPSFNCVLPGIQRGGRGGRGRGGKLPKSSLNLCFCALF	1	NR_132349.2	CLTA	length:165	start:TTG	stop:TGA	165	1	NMD	blast_nonCterm	Yes	767	932	TTGAGTTCTTTTGGACCAAACCT	0.489964783	960	TTG	0.798958333	6.075818182	5.464	predicted
105812	predictedORF_TTG_7700	LGVQLKAVDGEAILSLCVDSGLSDTSPDEGLIEDLTIEDKAVEQLAEGLLSHYLPDLQRSKQALQELTTAAVDCTCLKLKKAKLQIKED	1	NR_132350.1	BLOC1S6	length:267	start:TTG	stop:TGA	267	1	NMD	blast_nonCterm	No	176	443	AAGCTTTGTATTGGGGGTGCAAT	0.647711263	4068	TTG	0.043264503	5.444044944	5.244666667	predicted
105813	predictedORF_TTG_7701	LLDTLEQEISKFKECHSMLDINALFAEAKHYHAKLVNIRKEMLMLHEKTSKLKKRALKLQQKRQKEELEREQQREKEFEREKQLTARPAKRM	4	NR_132350.1,NR_132351.2,NR_132353.1,NR_132354.1	BLOC1S6	length:276	start:TTG	stop:TGA	276	2	nonNMD	blast_Cterm	No	569	845	CCAAGTTGTATTGTTAGACACAC	0.551291078	4068	TTG	0.139872173	5.203695652	4.516666667	predicted
105814	predictedORF_TTG_7702	LLLPCVPSWRDMSVPGPSSPDGALTRPPYCLEAGEPTPGLSDTSPDEGLIEDLTIEDKAVEQLAEGLLSHYLPDLQRSKQALQELTTKLYC	1	NR_132351.2	BLOC1S6	length:273	start:TTG	stop:TAG	273	1	NMD	blast_nonCterm	No	32	305	AGCCACACGTTTGCTTCTTCCCT	0.411267603	3774	TTG	0.008479067	5.342857143	5.506333333	predicted
105815	predictedORF_TTG_7703	LVNIRKEMLMLHEKTSKLKKRALKLQQKRQKEELEREQQREKEFEREKQLTARPAKRM	3	NR_132352.2,NR_132355.2,NR_132359.2	BLOC1S6	length:174	start:TTG	stop:TGA	174	1	nonNMD	blast_Cterm	Yes	319	493	TCATGCCAAGTTGGTGAATATAA	0.787973718	3690	TTG	0.086449864	4.956034483	4.516666667	high_confidence
105816	predictedORF_TTG_7704	LLLPCVPSWRDMSVPGPSSPDGALTRPPYCLEAGEPTPGLSDTSPDEGLIEDLTIEDKAVEQLAEGLLSHYLPDLQRSKQALQELTLLRLNTIMPSW	1	NR_132352.2	BLOC1S6	length:291	start:TTG	stop:TGA	291	1	NMD	blast_Cterm	No	32	323	AGCCACACGTTTGCTTCTTCCCT	0.411267603	3690	TTG	0.008672087	5.439793814	5.746	predicted
105817	predictedORF_TTG_7705	LLLPCVPSWRDMSVPGPSSPDGALTRPPYCLEAGEPTPEPSCIVRHTGTRDFKI	1	NR_132354.1	BLOC1S6	length:162	start:TTG	stop:TAA	162	0	nonNMD	blast_nonCterm	No	288	450	AGCCACACGTTTGCTTCTTCCCT	0.411267603	3914	TTG	0.073582013	5.377777778	5.178666667	predicted
105818	predictedORF_TTG_7706	LLLTSHTFASSLCSQLEGHECPWAVVSGRGPDTATLLPGGRGADACLLRLNTIMPSW	1	NR_132355.2	BLOC1S6	length:171	start:TTG	stop:TGA	171	0	nonNMD	blast_Cterm	No	10	181	AGGTGCCGCCTTGCTTCTGACGA	0.73221831	3548	TTG	0.002818489	5.73122807	5.557	high_confidence
105819	predictedORF_TTG_7707	LSYGSGGGWIYQKDDQLIIQRGLSDTSPDEGLIEDLTIEDKAVEQLAEGLLSHYLPDLQRSKQALQELTQNQVVLLDTLEQEISKFKECHSMLDINALFAEAKHYHAKLVNIRKEMLMLHEKTSKLKKRALKLQQKRQKEELEREQQREKEFEREKQLTARPAKRM	1	NR_132356.2	BLOC1S6	length:498	start:TTG	stop:TGA	498	1	NMD	blast_Cterm	No	41	539	CATTGGTTATTTGTCATACGGCA	0.43579812	3736	TTG	0.010974304	5.263433735	4.516666667	predicted
105820	predictedORF_TTG_7708	LSYGSGGGWIYQKDDQLIIQRGLSDTSPDEGLIEDLTIEDKAVEQLAEGLLSHYLPDLQRSKQALQELTQNQVVLLDTLEQEISKFKECHSMLDINALKRALKLQQKRQKEELEREQQREKEFEREKQLTARPAKRM	1	NR_132357.2	BLOC1S6	length:411	start:TTG	stop:TGA	411	0	nonNMD	blast_Cterm	No	41	452	CATTGGTTATTTGTCATACGGCA	0.43579812	3649	TTG	0.011235955	5.212846715	4.516666667	predicted
105821	predictedORF_TTG_7709	LTPFAEAKHYHAKLVNIRKEMLMLHEKTSKLKKRALKLQQKRQKEELEREQQREKEFEREKQLTARPAKRM	1	NR_132358.1	BLOC1S6	length:213	start:TTG	stop:TGA	213	1	NMD	blast_Cterm	No	228	441	AGTTTATGTGTTGACTCCGTTTG	0.633626753	3664	TTG	0.062227074	4.99915493	4.516666667	predicted
105822	predictedORF_TTG_7710	LSPSLGKGVLCGILCIAEKLPPFSFDVVLKSHVLYNRNSRSCQLLVWLMCLEMM	14	NR_132401.1,NR_132402.1,NR_132403.1,NR_132404.1,NR_132405.1,NR_132406.1,NR_132407.1,NR_132408.1,NR_132409.1,NR_132410.1,NR_132412.1,NR_132413.1,NR_132414.1,NR_132415.1	TRIT1	length:162	start:TTG	stop:TAG	162	13	nonNMD	nonblast	Yes	1482	1644	AGGGGTATGTTTGTCTCCCAGTC	0.478403749	2155	TTG	0.687703016	6.269814815	6.461333333	predicted
105823	predictedORF_TTG_7711	LDKRVDDMLAAGLLEELRDFHRRYNQKNVSENSQDYQHGIFQSIGFKEFHEYLITEGKCTLETSNQLLKKGIEALKQVTKRYARKQNRWVKNRFLSRPGPIVPPVYGLEVSDVSKWEESVLEPALEIVQSFIQGHKPTATPIKMPYNEAENKRSYHLCDLCDRIIIGDREWAAHIKSKSHLNQLKKRRRLDSDAVNTIESQSVSPDHNKEPKEKGSPGQNDQELKCSV	4	NR_132401.1,NR_132403.1,NR_132408.1,NR_132409.1	TRIT1	length:684	start:TTG	stop:TAA	684	4	NMD	blast_Cterm	No	733	1417	AGATGAGCGCTTGGATAAGAGGG	0.675649773	2155	TTG	0.340139211	5.195131579	4.346333333	high_confidence
105824	predictedORF_TTG_7712	LQLGQRLGGEIVSADSMQVYEGLDIITNKVSAQEQRICRHHMISFVDPLVTNYTVVDFRNRATALIEDIFARDKIPIVVGGTNYYIESLLWKVLVNTKPQEMGTEKVIDRKVELEKEDGLVLHKRLSQVDPEMAAKLHPHDKRKVARSLQVFEETGISHSEFLHRQHTEEGGGPLGGPLKFSNPCILWLHADQF	1	NR_132401.1	TRIT1	length:582	start:TTG	stop:TAG	582	1	NMD	blast_nonCterm	No	140	722	CACGCTGGCGTTGCAGCTAGGCC	0.642253519	2155	TTG	0.064965197	5.550206186	5.465	predicted
105825	predictedORF_TTG_7713	LKIYLPETKFLLLWEEPIITLNLCSGKFLSIPRSLQVFEETGISHSEFLHRQHTEEGGGPLGGPLKFSNPCILWLHADQAVLDERLDKRVDDMLAAGLLEELRDFHRRYNQKNVSENSQDYQHGIFQSIGFKEFHEYLITEGKCTLETSNQLLKKGIEALKQVTKRYARKQNRWVKNRFLSRPGPIVPPVYGLEVSDVSKWEESVLEPALEIVQSFIQGHKPTATPIKMPYNEAENKRSYHLCDLCDRIIIGDREWAAHIKSKSHLNQLKKRRRLDSDAVNTIESQSVSPDHNKEPKEKGSPGQNDQELKCSV	1	NR_132402.1	TRIT1	length:939	start:TTG	stop:TAA	939	1	NMD	blast_Cterm	No	336	1275	ACTGCTCTGATTGAAGATATATT	0.481107519	2013	TTG	0.166915052	5.346773163	4.346333333	predicted
105826	predictedORF_TTG_7714	LQLGQRLGGEIVSADSMQVYEGLDIITNKVSAQEQRICRHHMISFVDPLVTNYTVVDFRNRATALIEDIFARDKIPIVVGGTNYYIESLLWKVLVNTKELASF	5	NR_132402.1,NR_132403.1,NR_132404.1,NR_132405.1,NR_132406.1	TRIT1	length:309	start:TTG	stop:TGA	309	5	NMD	blast_nonCterm	No	140	449	CACGCTGGCGTTGCAGCTAGGCC	0.642253519	2013	TTG	0.069547938	5.79223301	5.941666667	predicted
105827	predictedORF_TTG_7715	LKIYLPETKFLLLWEEPIITLNLCSGKFLSIPRSLQVFEETGISHSEFLHRQHTEEGGGPLGGPLKFSNPCILWLHADQF	3	NR_132403.1,NR_132405.1,NR_132406.1	TRIT1	length:240	start:TTG	stop:TAG	240	3	NMD	blast_nonCterm	No	336	576	ACTGCTCTGATTGAAGATATATT	0.481107519	2009	TTG	0.167247387	5.815375	5.465	predicted
105828	predictedORF_TTG_7716	LKIYLPETKFLLLWEEPIITLNLCSGKFLSIPRSLQVFEETGISHSEFLHRQHTEEGGGPLGGPLKFSNPCILWLHADQAVLDERLDKRVDDMLAAGLLEELRDFHRRYNQKNVSENRTINMVSSNQLASRNFTST	1	NR_132404.1	TRIT1	length:408	start:TTG	stop:TGA	408	1	NMD	blast_nonCterm	No	336	744	ACTGCTCTGATTGAAGATATATT	0.481107519	2009	TTG	0.167247387	5.5825	4.966666667	predicted
105829	predictedORF_TTG_7717	LSRPGPIVPPVYGLEVSDVSKWEESVLEPALEIVQSFIQGHKPTATPIKMPYNEAENKRSYHLCDLCDRIIIGDREWAAHIKSKSHLNQLKKRRRLDSDAVNTIESQSVSPDHNKEPKEKGSPGQNDQELKCSV	6	NR_132404.1,NR_132405.1,NR_132406.1,NR_132410.1,NR_132412.1,NR_132415.1	TRIT1	length:402	start:TTG	stop:TAA	402	6	NMD	blast_Cterm	No	869	1271	AAACCGTTTTTTGAGCAGACCTG	0.376882163	2009	TTG	0.432553509	5.133731343	4.346333333	predicted
105830	predictedORF_TTG_7718	LDKRVDDMLAAGLLEELRDFHRRYNQKNVSENRTINMVSSNQLASRNFTST	1	NR_132405.1	TRIT1	length:153	start:TTG	stop:TGA	153	1	NMD	blast_nonCterm	No	587	740	AGATGAGCGCTTGGATAAGAGGG	0.675649773	2005	TTG	0.29276808	5.29745098	4.966666667	predicted
105831	predictedORF_TTG_7719	LQVFEETGISHSEFLHRQHTEEGGGPLGGPLKFSNPCILWLHADQAVLDERLDKRVDDMLAAGLLEELRDFHRRYNQKNVSENSQDYQHGIFQSIGFKEFHEYLITEGKCTLETSNQLLKKGIEALKQVTKRYARKQNRWVKNRFLSRPGPIVPPVYGLEVSDVSKWEESVLEPALEIVQSFIQGHKPTATPIKMPYNEAENKRSYHLCDLCDRIIIGDREWAAHIKSKSHLNQLKKRRRLDSDAVNTIESQSVSPDHNKEPKEKGSPGQNDQELKCSV	1	NR_132407.1	TRIT1	length:837	start:TTG	stop:TAA	837	1	NMD	blast_Cterm	Yes	198	1035	ATGCAGGAGCTTGCAAGTTTTTG	0.695774648	1773	TTG	0.111675127	5.254086022	4.346333333	high_confidence
105832	predictedORF_TTG_7720	LQLGQRLGGEIVSADSMQVYEGLDIITNKVSAQEQRICRHHMISFVDPLVTNYTVVDFRNRATALIEDIFARDKIPIVVGGTNYYIESLLWKVLVNTKPQEMGTEKVIDRKVELEKEDGLVLHKRLSQVDPEMAAKLHPHDKRKVARSLQVFEETGISHSEFLHRQHTEEGGGPLGGPLKFSNPCILWLHADQAVLDERLDKRVDDMLAAGLLEELRDFHRRYNQKNVSENR	1	NR_132415.1	TRIT1	length:696	start:TTG	stop:TGA	696	1	NMD	blast_nonCterm	No	140	836	CACGCTGGCGTTGCAGCTAGGCC	0.642253519	2246	TTG	0.062333037	5.489137931	5.263666667	predicted
105833	predictedORF_TTG_7721	LVTLGCWFHCRYNYAKQRIQERIAREEIKKKILYEGTHLDPERKHNGSSSN	2	NR_132419.1,NR_132421.1	COX20	length:153	start:TTG	stop:TGA	153	0	nonNMD	blast_Cterm	Yes	325	478	AGGGTTTATCTTGGTGACTTTGG	0.80505118	2392	TTG	0.135869565	5.253529412	4.813	high_confidence
105834	predictedORF_TTG_7722	LPPVQFTRAFSLPCPPFLVAVARKDAEAVWFTKCLNLAVNDNCQTHVEGKFLLIHKKEDSLPTLSGTNQSCMHYIIQISRNQIVKKFCWARWLIPVIPALWEAEAVGSPEVRSLRPAWPTG	3	NR_132419.1,NR_132420.1,NR_132421.1	COX20	length:363	start:TTG	stop:TGA	363	1	nonNMD	blast_Cterm	Yes	1519	1882	AAAGTGGAGCTTGCCTCCAGTTC	0.70985915	2392	TTG	0.635033445	5.727355372	5.685	high_confidence
105835	predictedORF_TTG_7723	LYGSLGSVVAGFGHFLFTSRIRRSCDVGVGGFILVTLGCWFHCRYNYAKQRIQERIAREEIKKKILYEGTHLDPERKHNGSSSN	1	NR_132420.1	COX20	length:252	start:TTG	stop:TGA	252	1	NMD	blast_Cterm	Yes	321	573	GCATTCAATATTGTATGGTTCAT	0.59090376	2487	TTG	0.12907117	5.59797619	4.813	predicted
105836	predictedORF_TTG_7724	LKCLIIYISSQLPLLSSEKLQSNNSFIFKSLFLFQITACIRLCWCTSFTQFPFQSSLLT	2	NR_132426.2,NR_132427.2	ACAD11	length:177	start:TTG	stop:TGA	177	2	NMD	nonblast	No	2076	2253	GGCAATAATCTTGAAATGTTTAA	0.698415493	3841	TTG	0.540484249	6.271355932	6.530666667	predicted
105837	predictedORF_TTG_7725	LLWPAGVIMKPGATGESDLAEVLPQHKFDSKSLEAYLNQHLSGFGAEREATLTIAQYRAGKSNPTFYLQKGFQTYVLRKKPPGSLLPKAHQIDREFKVQKALFSIGFPVPKPILYCSDTSVIGTEFYVMEHVQGRIFRDLTIPGLSPAERSAIYVATVETLAQLHSLNIQSLQLEGYGIGAGYCKRQVSTWTKQYQAAAHQDIPAMQQLSEWLMKNLPDNDNEENLIHGDFRLDNIVFHPKECRVIAVLDWELSTIGHPLSDLAHFSLFYFWPRTVPMINQGSYSENSGIPSMEELISIYCRCRGINSILPNWNFFLALSYFKMAGIAQGVYSRYLLGNNSSEDSFLFANIVQPLAETGLQLSKRTFSTVLPQIDTTGQLFVQTRKGQEVLIKVKHFMKQHILPAEKEVTEFYVQNENSVDKWGKPLVIDKLKEMAKVEGLWNLFLPAVSGLSHVDYALIAEETGKCFFAPDVFNCQAPDTGNMEVLHLYGSEEQKKQWLEPLLQGNITSCFCMTEPDVASSDATNIECSIQRDEDSYVINGKKWWSSGAGNPKCKIAIVLGRTQNTSLSR	2	NR_132426.2,NR_132427.2	ACAD11	length:1713	start:TTG	stop:TAA	1713	2	NMD	blast_nonCterm	No	34	1747	GGATGCCGCGTTGCTGTGGCCTG	0.681690141	3841	TTG	0.008851861	5.574938704	5.157333333	predicted
105838	predictedORF_TTG_7726	LISGFYYFKGHTGLSSVRNAVAVVIQSSASLRPGVQDQPGQHSETPIATKNLKMKQVWWHMLVVLATWEAEAGGLLESRSLRLQ	3	NR_132426.2,NR_132427.2,NR_132428.2	ACAD11	length:252	start:TTG	stop:TAA	252	3	NMD	blast_Cterm	Yes	3154	3406	AGCATCTATTTTGATCAGTGGGT	0.588149772	3841	TTG	0.821140328	5.60297619	5.945333333	predicted
105839	predictedORF_TTG_7727	LPSTEQESPIQPFISRRAFKHMCSGKNHQVHFFLKHIRLIENLKSRKPCFQLDSPFPSLYCTAVILLSLEQNFT	3	NR_132426.2,NR_132427.2,NR_132428.2	ACAD11	length:222	start:TTG	stop:TAA	222	3	NMD	nonblast	Yes	194	416	ACGCTGACCATTGCCCAGTACAG	0.486741321	3841	TTG	0.05050768	5.710405405	5.858333333	predicted
105840	predictedORF_TTG_7728	LLKKQENAFLLQMSLTAKHQTQGIWRFCTCMEVRNRRNSGLSLFFKGTLPLASV	2	NR_132426.2,NR_132427.2	ACAD11	length:162	start:TTG	stop:TGA	162	2	NMD	nonblast	Yes	1412	1574	TATGCCTTGATTGCTGAAGAAAC	0.407868082	3841	TTG	0.367612601	5.796481481	5.961666667	predicted
105841	predictedORF_TTG_7729	LTRHKQHSMILVPMNTPGVKIIRPLSVFGYTDNFHGGHFEIHFNQVRVPATNLILGEGRGFEISQGRLGPGRIHHCMRTVGLAERALQIMCERATQRIAFKKKLYAHEVVAHWIAESRIAIEKIRLLTLKAAHSMDTLGSAGAKKEIAMIKVAAPRAVSKIVDWAIQVCGGAGVSQDYPLANMYAITRVLRLADGPDEVHLSAIATMELRDQAKRLTAKI	1	NR_132426.2	ACAD11	length:660	start:TTG	stop:TAA	660	1	NMD	blast_Cterm	No	2348	3008	AATTTTTCTTTTGACTAGACACA	0.407692022	3841	TTG	0.611299141	5.693772727	5.389	predicted
105842	predictedORF_TTG_7730	LLTLKAAHSMDTLGSAGAKKEIAMIKVAAPRAVSKIVDWAIQVCGGAGVSQDYPLANMYAITRVLRLADGPDEVHLSAIATMELRDQAKRLTAKI	1	NR_132427.2	ACAD11	length:285	start:TTG	stop:TAA	285	1	NMD	blast_Cterm	No	2568	2853	GAAGATCCGCTTGTTGACTCTGA	0.553877473	3686	TTG	0.696690179	5.627894737	5.389	predicted
105843	predictedORF_TTG_7731	LTRHKQHSMILVPMNTPGVKIIRPLSVFGYTDNFHGGHFEIHFNQVRVPATNLILGGCGSLDC	1	NR_132427.2	ACAD11	length:189	start:TTG	stop:TGA	189	1	NMD	blast_nonCterm	No	2348	2537	AATTTTTCTTTTGACTAGACACA	0.407692022	3686	TTG	0.637004883	5.851428571	5.982333333	predicted
105844	predictedORF_TTG_7732	LGRTQNTSLSRHKQHSMILVPMNTPGVKIIRPLSVFGYTDNFHGGHFEIHFNQVRVPATNLILGEGRGFEISQGRLGPGRIHHCMRTVGLAERALQIMCERATQRIAFKKKLYAHEVVAHWIAESRIAIEKIRLLTLKAAHSMDTLGSAGAKKEIAMIKVAAPRAVSKIVDWAIQVCGGAGVSQDYPLANMYAITRVLRLADGPDEVHLSAIATMELRDQAKRLTAKI	1	NR_132428.2	ACAD11	length:684	start:TTG	stop:TAA	684	1	NMD	blast_Cterm	No	1497	2181	TGCAATTGTTTTGGGAAGAACTC	0.57969907	3014	TTG	0.49668215	5.657938596	5.389	predicted
105845	predictedORF_TTG_7733	LLWPAGVIMKPGATGESDLAEVLPQHKFDSKSLEAYLNQHLSGFGAEREATLTIAQYRAGKSNPTFYLQKGFQTYVLRKKPPGSLLPKAHQIDREFKVQKALFSIGFPVPKPILYCSDTSVIGTEFYVMEHVQGRIFRDLTIPGLSPAERSAIYVATVETLAQLHSLNIQSLQLEGYGIGAGYCKRQVSTWTKQYQAAAHQDIPAMQQLSEWLMKNLPDNDNEENLIHGDFRLDNIVFHPKECRVIAVLDWELSTIGHPLSDLAHFSLFYFWPRTVPMINQGSYSENSGIPSMEELISIYCRCRGINSILPNWNFFLALSYFKMAGIAQGVYSRYLLGNNSSEDSFLFANIVQPLAETGLQLSKRTFSTVLPQIDTTGQLFVQTRKGQEVLIKVKHFMKQHILPAEKTQGIWRFCTCMEVRNRRNSGLSLFFKGTLPLASV	1	NR_132428.2	ACAD11	length:1323	start:TTG	stop:TGA	1323	1	NMD	blast_nonCterm	No	34	1357	GGATGCCGCGTTGCTGTGGCCTG	0.681690141	3014	TTG	0.01128069	5.64185941	5.961666667	predicted
105846	predictedORF_TTG_7734	LKDLDRVFALLKSHYEQNKTNKTQTAQSDGFLVVSAEHAVSMEMASADSDEDPRHKVGKTPHLTLPADLQTLHLNRPTLSPESKLEWNNDIPEVNHLNSEHWRKTEKWTGHEETNHLETDFSGDGMTELELGPSPRLQPIRRHPKELPQYGGPGKDIFEDQLYLPVHSDGISVHQMFTMATAEHRSNSSIAGKMLTKVEKNHEKEKSQHLEGSASSSLSSD	1	NR_132437.1	SULF1	length:663	start:TTG	stop:TAG	663	1	NMD	blast_Cterm	No	2262	2925	GACTAATTACTTGAAGGATTTAG	0.540669013	4518	TTG	0.500664011	5.100588235	4.670666667	predicted
105847	predictedORF_TTG_7735	LMSVDDSVERLYNMLVETGELENTYIIYTADHGYHIGQFGLVKGKSMPYDFDIRVPFFIRGPSVEPGSIVPQIVLNIDLAPTILDIAGLDTPPDVDGKSVLKLLDPEKPGNRFRTNKKAKIWRDTFLVERGKFLRKKEESSKNIQQSNHLPKYERVKELCQQARYQTACEQPGQKWQCIEDTSGKLRIHKCKGPSDLLTVRQSTRNLYARGFHDKDKECSCRESGYRASRSQRKSQRQFLRNQGTPKYKPRFVHTRQTRSLSVEFEGEIYDINLEEEEELQVLQPRNIAKRHDEGHKGPRDLQASSGGNRGRMLADSSNAVGPPTTVRVTHKCFILPNDSIHCERELYQSARAWKDHKAYIDKEIEALQDKIKNLREVRGHLKRRKPEECSCSKQSYYNKEKGVKKQEKLKSHLHPFKEAAQEVDSKLQLFKENNRRRKKERKEKRRQRKGEECSLPGLTCFTHDNNHWQTAPFWNLGSFCACTSSNNNTYWCLRTVNETHNFLFCEFATGFLEYFDMNTDPYQLTNTVHTVERGILNQLHVQLMELRSCQGYKQCNPRPKNLDVGNKDGGSYDLHRMLLFLVPCSAPLTSRAMVSDASF	1	NR_132437.1	SULF1	length:1800	start:TTG	stop:TAG	1800	1	NMD	blast_nonCterm	No	205	2005	GCTCCAGACTTTGATGTCAGTGG	0.658978871	4518	TTG	0.045374059	5.243416667	6.039333333	predicted
105848	predictedORF_TTG_7736	LTWPPRSWILLGSTHLLMWTASLSSNFWTQKSQVTGFEQTRRPKFGVIHS	6	NR_132437.1,NR_156414.2,NR_156415.2,NR_182050.1,NR_182051.1,NR_182055.1	SULF1	length:150	start:TTG	stop:TAG	150	1	nonNMD	nonblast	Yes	434	584	GTTCTCAACATTGACTTGGCCCC	0.695774648	4518	TTG	0.096060204	5.6796	5.257333333	predicted
105849	predictedORF_TTG_7737	LRIHLASFEFTSVKDPVTCSQSGRARGTSTLAASMTKTKSAVVGSLVTVPAEAKERVNGNS	7	NR_132437.1,NR_156414.2,NR_156415.2,NR_182050.1,NR_182051.1,NR_182053.1,NR_182055.1	SULF1	length:183	start:TTG	stop:TGA	183	1	nonNMD	nonblast	Yes	740	923	TGGCAATGCATTGAGGATACATC	0.590966674	4518	TTG	0.163789287	5.274098361	5.087666667	predicted
105850	predictedORF_TTG_7738	LIATGGTPRSLSAIDRAGAEVKSRTTLFRKIGDFRSLEKISREVKSITIIGGGFLGSELACALGRKDI	1	NR_132647.2	AIFM1	length:204	start:TTG	stop:TGA	204	1	NMD	blast_Cterm	No	810	1014	TGAAAAGTGCTTGATTGCAACAG	0.532394363	2282	TTG	0.354951797	5.541764706	5.735666667	predicted
105851	predictedORF_TTG_7739	LAMKLLVLWTVVCPQLVFLQKQLHKTTPNLPQSSQELVSDQRVRQSPRPQKLLFLPAPRQFHRLPSRGRTTAKVSSSTSGTKWSWGLCYGTSLTECQ	1	NR_132647.2	AIFM1	length:291	start:TTG	stop:TAG	291	1	NMD	nonblast	Yes	1713	2004	GGCCCCGATGTTGGCTATGAAGC	0.805227241	2282	TTG	0.750657318	5.462783505	5.132333333	predicted
105852	predictedORF_TTG_7740	LYLKILSCRTCDLLFQKNCGFQMTQMSQRHCDSNSGMEKREAYISSHLLSMSLLRTCLILRMVVWLSSLGRR	1	NR_132647.2	AIFM1	length:216	start:TTG	stop:TAG	216	1	NMD	blast_nonCterm	Yes	523	739	AGGGTACTGATTGTATCTGAAGA	0.478227699	2282	TTG	0.229184926	6.008194444	6.513	predicted
105853	predictedORF_TTG_7741	LETLEAWRRFHGKSNQLRLSVGASLVANWPVLLAERIYEIRASFQEDASYSEVAKHLCKP	1	NR_132647.2	AIFM1	length:180	start:TTG	stop:TAG	180	1	NMD	nonblast	Yes	901	1081	TTCAGAAAGATTGGAGACTTTAG	0.765790619	2282	TTG	0.394829097	5.5445	5.531666667	predicted
105854	predictedORF_TTG_7742	LTRRSCVRGKGRRRSRIAVAEMFRCGGLAAGALKQKLVPLVRTVCVRSPRQRNRLPGLQDYERG	1	NR_132647.2	AIFM1	length:192	start:TTG	stop:TGA	192	1	NMD	blast_nonCterm	No	122	314	CTCACGGTGTTTGACCCGTCGGT	0.453521122	2282	TTG	0.053461876	5.40640625	5.265333333	predicted
105855	predictedORF_TTG_7743	LGTEVIQLFPEKGNMGKILPEYLSNWTMEKVRREGVKVMPNAIVQSVGVSSGKLLIKLKDGRKVETDHIVAAVGLEPNVELAKTGGLEIDSDFGGFRVNAELQARSNIWVAGDAACFYDIKLGRRRVEHHDHAVVSGRLAGENMTGAAKPYWHQSMFWSDLGPDVGYEAIGLVDSSLPTVGVFAKATAQDNPKSATEQSGTGIRSESETESEASEITIPPSTPAVPQAPVQGEDYGKGVIFYLRDKVVVGIVLWNIFNRMPIARKIIKDGEQHEDLNEVAKLFNIHED	1	NR_132647.2	AIFM1	length:864	start:TTG	stop:TGA	864	1	NMD	blast_Cterm	Yes	1220	2084	CTCTCGAGCCTTGGGCACAGAAG	0.785508929	2282	TTG	0.534618755	5.432604167	5.365	high_confidence
105856	predictedORF_TTG_7744	LGCRSLCCVIPQSHARDSGYLFVGLSGFRLPDQAPAPALQRRLYSPDADRDCCSHGPVSGGQSAQPGFGYKGPYNRKSSDQWTRSQICSWRKTKLQGIANGNLSSYRFEQWLTPEQTSGKEHPYLFSQCQAIHCRAILPCQDTPSVKLTYTAEVSVPKELVALMSAIRDGETPDPEDPSRKIYKFIQKVPIPCYLIALVVGALESRQIGPRTLVWSEKEQVEKSAYEFSETESMLKIAEDLGGPYVWGQYDLLVLPPSFPYGGMENPCLTFVTPTLLAGDKSLSNVIAHEISHSWTGNLVTNKTWDHFWLNEGHTVYLERHICGRLFGEKFRHFNALGGWGELQNSVKTFGETHPFTKLVVDLTDIDPDVAYSSVPYEKGFALLFYLEQLLGGPEIFLGFLKAYVEKFSYKSITTDDWKDFLYSYFKDKVDVLNQVDWNAWLYSPGLPPIKPNYDMTLTNACIALSQRWITAKEDDLNSFNATDLKDLSSHQLNEFLAQTLQRLLSSKESC	1	NR_132659.2	LTA4H	length:1533	start:TTG	stop:TGA	1533	1	NMD	blast_Cterm	No	28	1561	TAGCTGAGCGTTGGGCTGTAGGT	0.68732394	2140	TTG	0.013084112	5.496105675	5.377333333	high_confidence
105857	predictedORF_TTG_7745	LASPASVCRTKHLHLRCSVDFTRRTLTGTAALTVQSQEDNLRSLVLDTKDLTIEKVVINGQEVKYALGERQSYKGSPMEISLPIALSNGSLLNRLLGRNTHISLVSARPSTAEQSFLVRTLLL	1	NR_132659.2	LTA4H	length:369	start:TTG	stop:TGA	369	1	NMD	blast_nonCterm	No	95	464	TACCTGTTCGTTGGCCTCTCCGG	0.602640842	2140	TTG	0.044392523	5.552845528	5.81	predicted
105858	predictedORF_TTG_7746	LGHIKRMQEVYNFNAINNSEIRFRWLRLCIQSKWEDAIPLALKMATEQGRMKFTRPLFKDLAAFDKSHDQAVRTYQEHKASMHPVTAMLVGKDLKVD	1	NR_132659.2	LTA4H	length:291	start:TTG	stop:TAA	291	1	NMD	blast_Cterm	No	1610	1901	ACCTCTTCCATTGGGGCACATAA	0.554401405	2140	TTG	0.752336449	5.577216495	5.305	predicted
105859	predictedORF_TTG_7747	LALAHPHKAQQALNYSLTGHLFFFFFFFGRRSLAVAQARVQWRDLGSLQAPPPGVHAILLPQPPK	1	NR_132660.2	CD38	length:195	start:TTG	stop:TAG	195	1	NMD	blast_nonCterm	Yes	4995	5190	GGTGATTAGCTTGGCCTTAGCTC	0.805457743	5484	TTG	0.91083151	5.791692308	5.29	predicted
105860	predictedORF_TTG_7748	LGDGVSLSPRLECSGAISAHCRLHPLGFTPFSCLSLPSSWDCRRPPSRPANFLYF	1	NR_132660.2	CD38	length:165	start:TTG	stop:TAG	165	1	NMD	blast_Cterm	Yes	5077	5242	TTTTTTTTTTTTGGGAGACGGAG	0.442077462	5484	TTG	0.925784099	5.700909091	5.778333333	predicted
105861	predictedORF_TTG_7749	LQQEINYQSCPDWRKDCSNNPVSVFWKTVSRRFAEAACDVVHVMLNGSRSKIFDKNSTFGSVEVHNLQPEKVQTLEAWVIHGGREDSRDLCQDPTIKELESIISKRNIQFSCKNIYRPDKFLQCVKNPEDSSCTSEI	1	NR_132660.2	CD38	length:411	start:TTG	stop:TGA	411	1	NMD	blast_Cterm	No	440	851	AGACCGTACCTTGCAACAAGAAA	0.701056337	5484	TTG	0.080233406	5.355839416	5.386333333	high_confidence
105862	predictedORF_TTG_7750	LLYKNMCLVFNIWRFSSFEKNISQAWWLTPVSPALWEAETGGSPELRSFYTSLGITVRHYLQKNYLGMVLCTCSPSYSGD	1	NR_132660.2	CD38	length:240	start:TTG	stop:TGA	240	1	NMD	blast_nonCterm	Yes	2210	2450	TTTCAATTCATTGTTATATAAAA	0.385093896	5484	TTG	0.402990518	5.801125	5.699666667	predicted
105863	predictedORF_TTG_7751	LSPAQSFLNKQALNRVGSFLPPLLDNPVSHRSLCSCSHHGQSRDSSLAPSPLADILVGV	1	NR_132660.2	CD38	length:177	start:TTG	stop:TAG	177	1	NMD	nonblast	Yes	2810	2987	ACAGCAAAAATTGAGTCCAGCAC	0.639260561	5484	TTG	0.512399708	5.512542373	5.484333333	predicted
105864	predictedORF_TTG_7752	LILEYAPRGELYKELQKSCTFDEQRTATIMEELADALMYCHGKKVIHRDIKPENLLLGLKGELKIADFGWSVHAPSLRRKTMCGTLDYLPPEMIEGRMHNEKVDLWCIGVLCYELLVGNPPFESASHNETYRRIVKVDLKFPASVPMGAQDLISKLLRHNPSERLPLAQVSAHPWVRANSRRVLPPSALQSVA	1	NR_132730.2	AURKB	length:579	start:TTG	stop:TGA	579	1	NMD	blast_Cterm	No	382	961	GAGGATCTACTTGATTCTAGAGT	0.54366197	1101	TTG	0.346957312	5.591606218	5.460666667	predicted
105865	predictedORF_TTG_7753	LFAGGRESSSALDPSSPPPFSLRMAQKENSYPWPYGRQTAPSGLSTLPQRVLRKEPVTPSALVLMSRSNVQPTAAPGQKVMENSSGTPDILTRHFTIDDFEIGRPLGKAIPTSCVSTTIFMTGGGST	1	NR_132730.2	AURKB	length:381	start:TTG	stop:TGA	381	1	NMD	blast_nonCterm	No	2	383	Sequence out of range	NA	1101	TTG	0.00181653	5.273700787	5.522666667	predicted
105866	predictedORF_TTG_7754	LADALMYCHGKKVIHRDIKPENLLLGLKGELKIADFGWSVHAPSLRRKTMCGTLDYLPPEMIEGRMHNEKVDLWCIGVLCYELLVGNPPFESASHNETYRRIVKVDLKFPASVPMGAQDLISKLLRHNPSERLPLAQVSAHPWVRANSRRVLPPSALQSVA	1	NR_132731.1	AURKB	length:483	start:TTG	stop:TGA	483	1	NMD	blast_Cterm	No	414	897	CATGGAGGAGTTGGCAGATGCTC	0.749295769	1057	TTG	0.391674551	5.626645963	5.460666667	high_confidence
105867	predictedORF_TTG_7755	LEKDSWNDTKEDVFVHQTAIKKNNPRKYLRSVGDGETVEFDVVEGEKGAEAANVTGPGGVPVQGSKYAADRNHYRRYPRRRGPPRNYQQNYQNSESGEKNEGSESAPEGQAQQRRPYRRRRFPPYYMRRPYGRRPQYSNPPVQGEVMEGADNQGAGEQGRPVRQNMYRGYRPRFRRGPPRQRQPREDGNEEDKENQGDETQGQQPPQRRYRRNFNYRRRRPENPKPQDGKETKAADPPAENSSAPEAEQGGAE	1	NR_132737.2	YBX1	length:759	start:TTG	stop:TAA	759	0	nonNMD	blast_Cterm	No	213	972	CCGGGCGGATTTGGAAAAGGATA	0.695015972	2831	TTG	0.075238432	4.543833992	4.105666667	high_confidence
105868	predictedORF_TTG_7756	LMLLKEKRVRRQQMLQVLVVFQFKAVNMQQTVTIIDAIHVVGVLHAITSKITRIVRVGKRTRDRRVLPKARPNNAGPTAGEGSHLTTCGDPMGVDHSIPTLLCREK	1	NR_132737.2	YBX1	length:318	start:TTG	stop:TGA	318	0	nonNMD	blast_nonCterm	Yes	331	649	ACTGTGGAGTTTGATGTTGTTGA	0.616549291	2831	TTG	0.116919816	5.636603774	5.316333333	predicted
105869	predictedORF_TTG_7757	LIFSKKSTNCKHLLIKVLNNCLCVNLSSFALVCKYLAIYRTLSLTQSTNR	1	NR_132737.2	YBX1	length:150	start:TTG	stop:TGA	150	0	nonNMD	nonblast	Yes	1315	1465	AGTTTACAACTTGATTTTTTCAA	0.720950702	2831	TTG	0.464500177	5.9886	6.086666667	predicted
105870	predictedORF_TTG_7758	LRRSLVLSSGWSTVAQSWLTATSTSRFKRFSCLGHLSSWEYRCVPPHPANFCIFNRDGVALC	1	NR_132737.2	YBX1	length:186	start:TTG	stop:TAG	186	0	nonNMD	blast_Cterm	Yes	1969	2155	TTTTCTCTTTTTGAGACGGAGTC	0.38873239	2831	TTG	0.695513953	5.763548387	5.917666667	predicted
105871	predictedORF_TTG_7759	LSVDFGWVPLAVRHCLKGHCSSLDRPDSHPAPLSFVTLGEFVSVCQLKMPIEVLGQPVTLPGVVIKYWFSSLCPRDGNK	1	NR_132737.2	YBX1	length:237	start:TTG	stop:TAA	237	0	nonNMD	nonblast	Yes	1619	1856	TAAGAAAGACTTGAGTGTAGATT	0.645070418	2831	TTG	0.571882727	5.817848101	5.686333333	predicted
105872	predictedORF_TTG_7760	LFCHQAGVQWHNLGSLQPPPLGLSDSPASATLVAGSTGACHHTQLIFVFLIEMGLHCVSQDGLDLLTL	1	NR_132737.2	YBX1	length:204	start:TTG	stop:TGA	204	0	nonNMD	blast_Cterm	Yes	1982	2186	AGACGGAGTCTTGTTCTGTCATC	0.650234736	2831	TTG	0.70010597	5.952205882	6.543666667	high_confidence
105873	predictedORF_TTG_7761	LFQSHGSTEIPGRVKKQRKKWGCRSVEEFQCLNRIEEGTYGVVYRAKDKKTDEIVALKRLKMEKEKEGFPITSLREINTILKAQHPNIVTVREIVVGSNMDKIYIVMNYVEHDLKSLMETMKQPFLPGEVKTLMIQLLRGVKHLHDNWILHRDLKTSNLLLSHAGILKVGDFGLAREYGSPLKAYTPVVVTQWYRAPELLLGAKEYSTAVDMWSVGCIFGELLTQKPLFPGNSEIDQINKVFKELGTPSEKIWPGYSELPVVKKMTFSEHPYNNLRKRFGALLSDQGFDLMNKFLTYFPGRRISAEDGLKHEYFRETPLPIDPSMFPTWPAKSEQQRVKRGTSPRPPEGGLGYSQLGDDDLKETGFHLTTTNQGASAAGPGFSLKF	2	NR_132739.2,NR_132740.2	CDK11A	length:1158	start:TTG	stop:TGA	1158	2	NMD	blast_Cterm	No	1179	2337	CACCTCTTGGTTGTTCCAGAGTC	0.444424877	2868	TTG	0.411087866	5.448238342	5.13	predicted
105874	predictedORF_TTG_7762	LLWRKELCFLRDLPGHLRVPTWGSTNLHTPSPTLDTHGAGWAVIWKGTGGSRVDCLIFGAGDLFLCWDERCPLAPTHSSRPALSTQAPGPQPPAPAVPADSTGFYTRLLSFKMY	2	NR_132739.2,NR_132740.2	CDK11A	length:342	start:TTG	stop:TAA	342	2	NMD	blast_nonCterm	Yes	2502	2844	ATCATTTTCCTTGTTGTGGAGGA	0.531572768	2868	TTG	0.872384937	5.571140351	5.232333333	predicted
105875	predictedORF_TTG_7763	LCSMFCFCILVCKFVELNHFPCCGGKSCVFSVTCQGIFGCPRGAAQTSTHPLPLSTRTGLAGP	2	NR_132739.2,NR_132740.2	CDK11A	length:189	start:TTG	stop:TGA	189	2	NMD	blast_nonCterm	Yes	2440	2629	TCGTCTTACTTTGTGCTCCATGT	0.587910797	2868	TTG	0.850767085	6.073968254	5.344666667	predicted
105876	predictedORF_TTG_7764	LAIKPPQQMSRKEKVHHRKDEKRKEKCRHHSHSAEGGKHARVKEREHERRKRHREEQDKARREWERQKRREMAREHSRRERDRLEQLERKRERERKMREQQKEQREQKERERRAEERRKEREARREVSAHHRTMREDYSDKVKASHWSRSPPRPPRERFELGDGRKPVKEEKMEERDLLSDLQDISDSERKTSSAESSSAESGSGSEEEEEEEEEEEEEGSTSEESEEEEEEEEEEEEETGSNSEEASEQSAEEVSEEEMSEDEERENENHLLVVPESRFDRDSGESEEAEEEVGLPERRGVPVPEQDRGGHLWSGLQSKRQENR	1	NR_132739.2	CDK11A	length:975	start:TTG	stop:TGA	975	1	NMD	blast_Cterm	No	359	1334	AGATGATTCTTTGGCCATCAAAC	0.557163855	2868	TTG	0.125174338	4.456092308	4.828333333	predicted
105877	predictedORF_TTG_7765	LAIKPPQQMSRKEKVHHRKDEKRKEKCRHHSHSAEGGKHARVKEREHERRKRHREEQDKARREWERQKRREMAREHSRRERDRLEQLERKRERERKMREQQKEQREQKERERRAEERRKEREARREVSAHHRTMREDYSDKVKASHWSRSPPRPPRERFELGDGRKPGEARPAPAQKPAQLKEEKMEERDLLSDLQDISDSERKTSSAESSSAESGSGSEEEEEEEEEEEEEGSTSEESEEEEEEEEEEEEETGSNSEEASEQSAEEVSEEEMSEDEERENENHLLVVPESRFDRDSGESEEAEEEVGLPERRGVPVPEQDRGGHLWSGLQSKRQENR	1	NR_132740.2	CDK11A	length:1014	start:TTG	stop:TGA	1014	1	NMD	blast_Cterm	No	359	1373	AGATGATTCTTTGGCCATCAAAC	0.557163855	2907	TTG	0.123495012	4.452662722	4.828333333	predicted
105878	predictedORF_TTG_7766	LLPFPLLLLDAFIPEKAGLQSLEFHKCMTYPSPHNLHTKDLMLHRTCATFSCWSWFSYHSQGS	1	NR_132741.2	CXXC4	length:189	start:TTG	stop:TAA	189	0	nonNMD	nonblast	Yes	1575	1764	AAATGCTCCATTGCTGCCATTTC	0.458978872	4329	TTG	0.363825364	5.893492063	5.730666667	predicted
105879	predictedORF_TTG_7767	LLSKRTNESVYCKLWCFTCQFIFLMKENLLITEMRKCSFSLILLCFLFLILFFYTTHFLMFLVKLHLYNVGCI	1	NR_132741.2	CXXC4	length:219	start:TTG	stop:TAA	219	0	nonNMD	nonblast	Yes	2722	2941	TTTTGTTTGTTTGCTTTCTAAAA	0.365845068	4329	TTG	0.628782629	6.783150685	7.392333333	predicted
105880	predictedORF_TTG_7768	LEMKGKLMSCFKKLLSPPLKKISRNYFHFMYRAFFKKKKKEEKKRKRHKNNVRAWRIGQSIYFQYADSFFDVI	1	NR_132741.2	CXXC4	length:219	start:TTG	stop:TAG	219	0	nonNMD	nonblast	Yes	344	563	TTCAAGGCATTTGGAAATGAAGG	0.531987806	4329	TTG	0.079464079	5.490958904	5.487	predicted
105881	predictedORF_TTG_7769	LPRSPRLGHRRTSSGGGGGTGKTLSMENIQSLNAAYATSGPMYLSDHEGVASTTYPKGTMTLGRATNRAVYGGRVTAMGSSPNIASAGLSHTDVLSYTDQHGGLTGSSHHHHHQVPSMLRQVRDSTMLDLQAQLKELQRENDLLRKELDIKDSKLGSSMNSIKTFWSPELKKERVLRKEEAARMSVLKEQMRVSHEENQHLQLTIQALQDELRTQRDLNHLLQQESGNRGAEHFTIELTEENFRRLQAEHDRQAKELFLLRKTLEEMELRIETQKQTLNARDESIKKLLEMLQSKGLPSKSLEDDNERTRRMAEAESQVSHLEVILDQKEKENIHLREELHRRSQLQPEPAKTKALQTVIEMKDTKIASLERNIRDLEDEIQMLKANGVLNTEDREEEIKQIEVYKSHSKFMKTKIDQLKQELSKKESELLALQTKLETLSNQNSDCKQHIEVLKESLTAKEQRAAILQTEVDALRLRLEEKESFLNKKTKQLQDLTEEKGTLAGEIRDMKDMLEVKERKINVLQKKIENLQEQLRDKDKQLTNLKDRVKSLQTDSSNTDTALATLEEALSEKERIIERLKEQRERDDRERLEEIESFRKENKDLKEKVNALQAELTEKESSLIDLKEHASSLASAGLKRDSKLKSLEIAIEQKKEECSKLEAQLKKAHNIEDDSRMNPEFADQIKQLDKEASYYRDECGKAQAEVDRLLEILKEVENEKNDKDKKIAELESLTLRHMKDQNKKVANLKHNQQLEKKKNAQLLEEVRRREDSMADNSQHLQIEELMNALEKTRQELDATKARLASTQQSLAEKEAHLANLRIERRKQLEEILEMKQEALLAAISEKDANIALLELSASKKKKTQEEVMALKREKDRLVHQLKQQTQNRMKLMADNYDDDHHHYHHHHHHHHHRSPGRSQHSNHRPSPDQDDEEGIWA	1	NR_132749.2	ERC2	length:2811	start:TTG	stop:TAG	2811	1	NMD	blast_Cterm	Yes	420	3231	ATCCCCTCGTTTGCCAAGGTCTC	0.424769492	6426	TTG	0.065359477	5.086232657	4.550333333	predicted
105882	predictedORF_TTG_7770	LYCSIFLSMEETLPRVCKWEMKTCIFKGQTVNLSMSGLNKYSCLSLLLWKGF	1	NR_132749.2	ERC2	length:156	start:TTG	stop:TAA	156	1	NMD	blast_nonCterm	Yes	4776	4932	TGTGCAACTCTTGTATTGCTCCA	0.517664316	6426	TTG	0.743230626	6.123076923	6.087333333	predicted
105883	predictedORF_TTG_7771	LKRRNKPSMPEMSQLKNFLRCCKVKACHPKAWRMTMSERGGWQRLSLRSATWK	1	NR_132749.2	ERC2	length:159	start:TTG	stop:TGA	159	1	NMD	nonblast	Yes	1231	1390	GAGCTGAGAATTGAAACGCAGAA	0.591373237	6426	TTG	0.191565515	5.378113208	5.388	predicted
105884	predictedORF_TTG_7772	LHHSFLVHSRLRYSSRFLASGFVLVISKYNKLCNAYVLHKQSKCIHVLKVCPLTIRGI	1	NR_132749.2	ERC2	length:174	start:TTG	stop:TAG	174	1	NMD	nonblast	Yes	5086	5260	CGTCCCTGAGTTGCACCATTCTT	0.602640844	6426	TTG	0.791472144	6.047413793	5.952	predicted
105885	predictedORF_TTG_7773	LAISAMNSARKPVTQEALMEHLTTCFPVLGRAWLPTHQALLKVTVVRTPL	1	NR_132761.1	STOX2	length:150	start:TTG	stop:TGA	150	0	nonNMD	blast_nonCterm	No	105	255	GATCCTCTGCTTGGCCATCTCAG	0.670015968	6641	TTG	0.015810872	5.8342	6.018	predicted
105886	predictedORF_TTG_7774	LKVLPFITWAVFGASFKNQQQPIMTLHDSLWDLKVLPKHSDLQTIHKTGHLCNTHTYNELTKGVT	1	NR_132761.1	STOX2	length:195	start:TTG	stop:TAA	195	0	nonNMD	nonblast	Yes	4188	4383	TGATCATTTTTTGAAAGTCTTGC	0.391373241	6641	TTG	0.630627917	5.639230769	5.193333333	predicted
105887	predictedORF_TTG_7775	LQQQPTRRFPEMAPLTHSPVILQFYDLQLMIHKIQDSTRLKGELNFLTIVHDQL	1	NR_132761.1	STOX2	length:162	start:TTG	stop:TAG	162	0	nonNMD	nonblast	Yes	5430	5592	TCTGCATCTTTTGCAGCAGCAGC	0.39401408	6641	TTG	0.817647945	5.772777778	5.879333333	predicted
105888	predictedORF_TTG_7776	LFPCSHQEEVPNVRPEISSNICPLQFRETNHEVHMQQLLHFLSSEVLLSILPPRY	1	NR_132761.1	STOX2	length:165	start:TTG	stop:TGA	165	0	nonNMD	nonblast	Yes	5742	5907	CTTAGTAAACTTGTTCCCTTGCT	0.729107977	6641	TTG	0.864628821	5.750181818	5.945666667	predicted
105889	predictedORF_TTG_7777	LSHCLNMSRRNDHVSNRLHSWFPWGVIYHTVTKYLSKFIFSKNLLSNFSSTLSS	1	NR_132761.1	STOX2	length:162	start:TTG	stop:TAA	162	0	nonNMD	nonblast	Yes	2389	2551	AACGCATTGTTTGTCTCATTGCT	0.402171355	6641	TTG	0.35973498	5.753333333	5.787333333	predicted
105890	predictedORF_TTG_7778	LNGGGVAAGSTLQMSFEVTVRLSVPEQWGPRQALPVSLSSCKIIALCYTTAYPVLGFSS	1	NR_132761.1	STOX2	length:177	start:TTG	stop:TGA	177	0	nonNMD	blast_nonCterm	Yes	2890	3067	ATCGAGATTCTTGAATGGGGGAG	0.552112673	6641	TTG	0.435175425	5.74	5.866	predicted
105891	predictedORF_TTG_7779	LNTSFNIRAWRAVCVSDCLCGLMTFHRHGFLLRRCLAFRCNPVFSSLPHESALDFVRNERKFKNSCAHPRPPPIPVKSSLAKSQWVNVIERAIYSFGNLI	1	NR_132761.1	STOX2	length:300	start:TTG	stop:TGA	300	0	nonNMD	blast_nonCterm	Yes	3262	3562	AAGAGCAAAGTTGAACACTTCCT	0.720720195	6641	TTG	0.491191086	5.8193	5.657666667	predicted
105892	predictedORF_TTG_7780	LMGISSVTTGQSQNQLATCCQTSVGPSRSNLFYPPSPPGPSRPLSTSSRALLVVSDFSAHV	1	NR_132761.1	STOX2	length:183	start:TTG	stop:TAG	183	0	nonNMD	nonblast	Yes	4927	5110	TAGATGATCTTTGATGGGGATCT	0.442253517	6641	TTG	0.741906339	5.365737705	5.359333333	predicted
105893	predictedORF_TTG_7781	LWHPILLPRPFDFLPQPLLVLLELGLRLSALLGYDFLPFLLIQKEPITNPHTHKSSLPSCRLFCSSWTPLALDSH	1	NR_132990.2	ADH6	length:225	start:TTG	stop:TAG	225	0	nonNMD	nonblast	Yes	1689	1914	CAGTAATGCTTTGTGGCATCCAA	0.525938963	2443	TTG	0.691363078	6.060266667	5.460333333	predicted
105894	predictedORF_TTG_7782	LGILCFPLGACFLQIEEMGAMKPIHSGLGMALLHLPKSELEPPCPTLLCSSIS	1	NR_132990.2	ADH6	length:159	start:TTG	stop:TGA	159	0	nonNMD	nonblast	Yes	2118	2277	TTCTTATGAGTTGGGCATCCTGT	0.669839913	2443	TTG	0.866966844	6.155471698	5.897333333	predicted
105895	predictedORF_TTG_7783	LLQDLPFSINSSAVEKISMSTTGQVIRCKAAILWKPGAPFSIEEVEVAPPKAKEVRIKVTKLSHSFCHSVENVPLA	1	NR_132990.2	ADH6	length:228	start:TTG	stop:TGA	228	0	nonNMD	blast_nonCterm	No	40	268	ACAGTGAAAGTTGCTACAGGATC	0.625176054	2443	TTG	0.016373312	5.579342105	5.414333333	predicted
105896	predictedORF_TTG_7784	LYTIQVTPGSTCAVFGLGGVGLSVVMGCKAAGAARIIGVDVNKEKFKKAQELGATECLNPQDLKKPIQEVLFDMTDAGIDFCFEAIGNLDVLAAALASCNESYGVCVVVGVLPASVQLKISGQLFFSGRSLKGSVFGGWKSRQHIPKLVADYMAEKLNLDPLITHTLNLDKINEAVELMKTGKCIRCILLL	1	NR_132990.2	ADH6	length:573	start:TTG	stop:TAA	573	0	nonNMD	blast_Cterm	No	287	860	AGGGCAATTTTTGTATACAATTC	0.407574656	2443	TTG	0.11747851	5.803926702	6.225666667	predicted
105897	predictedORF_TTG_7785	LMQPRPWRKSASLAVDFRLVMGLQSKLPRSPQGLPVLCLAWEGSAYLLLWAVKQLEQPESLLWTSTRTNLQRLKSWVPLNASTLKTTRNPFRKC	1	NR_133005.2	ADH1C	length:282	start:TTG	stop:TAA	282	1	NMD	blast_nonCterm	Yes	552	834	GTGGCCAAAATTGATGCAGCCTC	0.664788731	1410	TTG	0.391489362	5.604042553	5.149666667	predicted
105898	predictedORF_TTG_7786	LKNDLGNPRGTLQDGTRRFTCSGKPIHHFVGVSTFSQYTVVDENAVAKIDAASPLEKVCLIGCGFSTGYGSAVKVAKVTPGSTCAVFGLGGVGLSVVMGCKAAGAARIIAVDINKDKFAKAKELGATECINPQDYKKPIQEVLKEMTDGDGFPVMLS	1	NR_133005.2	ADH1C	length:471	start:TTG	stop:TGA	471	1	NMD	blast_nonCterm	No	407	878	CAACTACTGCTTGAAAAATGATC	0.5319878	1410	TTG	0.288652482	5.497197452	5.392666667	predicted
105899	predictedORF_TTG_7787	LDSGNWKSKAAAGRSALMHHLEDWRTAGVMWHVKTEVIAAGILKTPVWNQLEYGCAINFVVERPD	1	NR_133007.2	ENPP3	length:195	start:TTG	stop:TAG	195	1	NMD	nonblast	Yes	210	405	GGCCTGGGGCTTGGACTCAGGAA	0.777288731	3029	TTG	0.069329812	5.608307692	5.82	predicted
105900	predictedORF_TTG_7788	LWINSGWLLGVNQIQIVEEATMVITMSLGAWRLSFWHMDPVLKRRLKLNHLKILKSIT	1	NR_133007.2	ENPP3	length:174	start:TTG	stop:TAA	174	1	NMD	nonblast	Yes	1467	1641	GTTCATCTCTTTGTGGATCAACA	0.455285925	3029	TTG	0.484318257	6.152068966	5.92	predicted
105901	predictedORF_TTG_7789	LVPMYEEFRKMWDYFHSVLLIKHATERNGVNVVSGPIFDYNYDGHFDAPDEITKHLANTDVPIPTHYFVVLTSCKNKSHTPENCPGWLDVLPFIIPHRPTNVESCPEGKPEALWVEERFTAHIARVRDVELLTGLDFYQDKVQPVSEILQLKTYLPTFETTI	1	NR_133007.2	ENPP3	length:486	start:TTG	stop:TAA	486	1	NMD	blast_Cterm	No	2086	2572	TACTAGCAATTTGGTACCTATGT	0.690140845	3029	TTG	0.688676131	5.592777778	5.579666667	high_confidence
105902	predictedORF_TTG_7790	LTLATEQPVKKNTLKKYKIACIVLLALLVIMSLGLGLGLGLRKLEKQGSCRKKCFDASFRGLENCRCDVACKDRGDCCWDFEDTCVESTRIWMCNKFRCGETRLEASLCSCSDDCLQRKDCCADYKSVCQGETSWLEENCDTAQQSQCPEGFDLPPVILFSMDGFRAEYLYTWDTLMPNINKLKTCGIHSKYMRAMYPTKTFPNHYTIVTGLYPESHGIIDNNMYDVNLNKNFSLSSKEQNNPAWWHGQPMWLTAMYQGLKAATYFWPGSEVAINGSFPSIYMPYNGSVPFEERISTLLKWLDLPKAERPRFYTMYFEEPDSSGHAGGPVSARVIKALQVVDHAFGMLMEGLKQRNLHNCVNIILLADHGMDQTYCNKMEYMTDYFPRINFFYMYEGPAPRIRAHNIPHDFFSFNSEEIVRNLSCRKPDQHFKPYLTPDLPKRLHYAKNVRIDKVHLFVDQQWLAVRSKSNTNCGGGNHGYNNEFRSMEAIFLAHGPSFKEKTEVEPFENIEVYNLMCDLLRIQPAPNNGTHGSLNHLLKVPFYEPSHAEEVSKFSVCGFANPLPTESLDCFCPHLQNSTQLEQVNQMLNLTQEEITATVKVNLPFGRPRVLQKNVDHCLLYHREYVSGFGKAMRMPMWSSYTVPQLPAIEHQIANMML	1	NR_133007.2	ENPP3	length:1977	start:TTG	stop:TAA	1977	1	NMD	blast_nonCterm	No	95	2072	GGAATCTACGTTGACTTTAGCAA	0.695422535	3029	TTG	0.031363486	5.597708649	6.054666667	predicted
105903	predictedORF_TTG_7791	LVSCHHGAGCLAGPGALSDRDTPVGSAAATRGPVAGGGAGPGAGPEACRGEPGRAGAAGGSPGGAGRGHRRAGSRAAAATG	1	NR_133009.2	PEX6	length:243	start:TTG	stop:TAG	243	1	NMD	nonblast	Yes	15	258	ACCCTCCTCGTTGGTGTCCTGTC	0.627992956	3197	TTG	0.004691899	4.946049383	4.639333333	predicted
105904	predictedORF_TTG_7792	LGTAWHLAGAWARTASRAAAGEARRDPPSARTAGAGDAAGVARAAGPRDSAGCD	1	NR_133009.2	PEX6	length:162	start:TTG	stop:TGA	162	1	NMD	nonblast	Yes	342	504	CGGCGCTAGGTTGGGCACTGCTT	0.776882166	3197	TTG	0.106975289	4.987407407	4.709666667	predicted
105905	predictedORF_TTG_7793	LAPSRGRSGDSGGVMDRVVSQLLAELDGLHSTQDVFVIGATNRPDLLDPALLRPGRFDKLVFVGANEDRASQLRVLSAITRKFKLEPSVSLVNVLDCCPPQLTGADLYSLCSDAMTAALKRRVHDLEEGLEPGSSALMLTMEDLLQAAARLQPSVSEQELLRYKRIQRKFAAC	1	NR_133009.2	PEX6	length:519	start:TTG	stop:TAG	519	1	NMD	blast_Cterm	No	2205	2724	ACTGGACTCTTTGGCCCCAAGCC	0.605457739	3197	TTG	0.689709102	5.563641618	5.525333333	predicted
105906	predictedORF_TTG_7794	LRVLEPFPTETPPLAVLLPPGGPWPAAELGLVLALRPAGESPAGPALLVAALEGPDAGTEEQGPGPPQLLVSRALLRLLALGSGAWVRARAVRRPPALGWALLGTSLGPGLGPRVGPLLVRRGETLPVPGPRVLETRPALQGLLGPGTRLAVTELRGRARLCPESGDSSRPPPPPVVSSFAVSGTVRRLQGVLGGTGDSLGVSRSCLRGLGLFQGEWVWVAQARESSNTSQPHLARVQVLEPRWDLSDRLGPGSGPLGEPLADGLALVPATLAFNLGCDPLEMGELRIQRYLEGSIAPEDKGSCSLLPGPPFARELHIEIVSSPHYSTNGNYDGVLYRHFQIPRVVQEGDVLCVPTIGQVEILEGSPEKLPRWREMFFKVKKTVGEAPDGPASAYLADTTHTSLYMVGSTLSPVPWLPSEESTLWSSLSPPGLEALVSELCAVLKPRLQPGGALLTGTSSVLLRGPPGCGKTTVVAAACSHLGLHLLKVPCSSLCAESSGAVETKLQAIFSRARRCRPAVLLLTAVDLLGRDRDGLGEDARVMAVLRHLLLNEDPLNSCPPLMVVATTSRAQDLPADVQTAFPHELEVPALSEGQRLSILRALTAHLPLGQEVNLAQLARRCAGFVVGDLYALLTHSSRAACTRIKNSGLAGGLTEEDEGELCAAGFPLLAEDFGQALEQLQTAHSQAVGAPKVETKSLECLPGPGLQLHALSSLMNWTLWPQAGGEVEILEE	1	NR_133009.2	PEX6	length:2199	start:TTG	stop:TGA	2199	1	NMD	blast_nonCterm	No	46	2245	GCTGGCTGTCTTGCGGGTCCTGG	0.681338022	3197	TTG	0.014388489	5.539004093	5.723	predicted
105907	predictedORF_TTG_7795	LLPARSPPGSGTPLSMAAGTLIAHREIWEGRAPPQAAANPPGGHLPPGDPRVQSGIETAATAQEISPAYLPLLPGRL	1	NR_133009.2	PEX6	length:231	start:TTG	stop:TAA	231	1	NMD	blast_nonCterm	Yes	2713	2944	CAGCGCAAGTTTGCTGCCTGCTA	0.627992954	3197	TTG	0.84860807	5.235844156	5.315	predicted
105908	predictedORF_TTG_7796	LGPERASSVAENKACPAPYWCCGMKGWSEKEQGCGRSKPWERVGGWAAWEPDPSDINKHNACRN	1	NR_133009.2	PEX6	length:192	start:TTG	stop:TGA	192	1	NMD	blast_nonCterm	Yes	2998	3190	GTTCTGGGGATTGGGCCCTGAGA	0.670246478	3197	TTG	0.937754145	5.03203125	4.858	predicted
105909	predictedORF_TTG_7797	LSLPLWLLILAVTPWKWESSEFRGTWKAPSPLKTKEAAHCCLGLHLPESYTSKLCLLPTTALMEIMTVFFTGTFRYPG	1	NR_133009.2	PEX6	length:234	start:TTG	stop:TAG	234	1	NMD	nonblast	Yes	845	1079	GGACTGGCGCTTGTCCCTGCCAC	0.55727699	3197	TTG	0.264310291	5.896153846	6.099	predicted
105910	predictedORF_TTG_7798	LRQQQQLKRYLLPTCPSFQAGSKRKAHLLRKRARALGSGDWALRGLVLWLKIKHVPPPTGVVA	1	NR_133009.2	PEX6	length:189	start:TTG	stop:TGA	189	1	NMD	blast_nonCterm	Yes	2879	3068	CAAAGTGGCATTGAGACAGCAGC	0.622535209	3197	TTG	0.900531749	5.488412698	5.802333333	predicted
105911	predictedORF_TTG_7799	LFKGDKCHSLVGKPKIFIIQACRGNQHDVPVIPLDVVDNQTEKLDTNITEVDAASVYTLPAGADFLMCYSVAEGYYSHRETVNGSWYIQDLCEMLGKYGSSLEFTELLTLVNRKVSQRRVDFCKDPSAIGKKQVPCFASMLTKKLHFFPKSN	1	NR_133012.2	CASP6	length:456	start:TTG	stop:TAA	456	1	NMD	blast_Cterm	No	396	852	ATTAACTGGCTTGTTCAAAGGAG	0.629933809	1557	TTG	0.25433526	5.570986842	5.426	predicted
105912	predictedORF_TTG_7800	LAAMSSASGLRRGHPAGGEENMTETDAFYKREMFDPAEKYKMDHRRRGIALIFNHERFFWHLTLPERRGTCADRDNLTRSVNC	1	NR_133012.2	CASP6	length:249	start:TTG	stop:TAG	249	1	NMD	blast_nonCterm	No	41	290	GGCTGCGCGTTTGGCTGCAATGA	0.605457747	1557	TTG	0.026332691	5.371927711	5.419	predicted
105913	predictedORF_TTG_7801	LVLPRDYWRFHPSTRRVDSPVPRRATDWRGVPSEIDAAFQDADGYAYFLRGRLYWKFDPVKVKALEGFPRLVGPDFFGCAEPANTFL	1	NR_133013.2	MMP11	length:261	start:TTG	stop:TGA	261	1	NMD	blast_Cterm	No	1035	1296	AGGGCCACATTTGGTTCTTCCAA	0.523767603	2071	TTG	0.499758571	5.532528736	5.667333333	predicted
105914	predictedORF_TTG_7802	LWLWAPGMGLSPCLLRGMGWGTTTMTTAGRATQVVVTCQRLSQTGQGGFGMT	1	NR_133013.2	MMP11	length:156	start:TTG	stop:TAA	156	1	NMD	nonblast	Yes	1374	1530	ATGGCCATCTTTGTGGCTGTGGG	0.458685445	2071	TTG	0.66344761	5.817692308	5.437666667	predicted
105915	predictedORF_TTG_7803	LVQEQVRQTMAEALKVWSDVTPLTFTEVHEGRADIMIDFARYWHGDDLPFDGPGGILAHAFFPKTHREGDVHFDYDETWTIGDDQGTDLLQVAAHEFGHVLGLQHTTAAKALMSAFYTFRYPLSLSPDDCRGVQHLYGQPWPTVTSRTPALGPQAGIDTNEIAPLEPDAPPDACEASFDAVSTIRGELFFFKAGFVWRLRGGQLQPGYPALASRHWQGLPSPVDAAFEDAQGHIWFFQGTTGVSTPAPGV	1	NR_133013.2	MMP11	length:750	start:TTG	stop:TAG	750	1	NMD	blast_nonCterm	No	334	1084	CCCATGGCAGTTGGTGCAGGAGC	0.602640844	2071	TTG	0.161274746	5.507	5.421333333	predicted
105916	predictedORF_TTG_7804	LMGLGASWPMPSSPRLTEKGMSTSTMMRPGLSGMTRAQTCCRWQPMNLATCWGCSTQQQPRP	1	NR_133013.2	MMP11	length:186	start:TTG	stop:TGA	186	1	NMD	nonblast	Yes	482	668	GACCTGCCGTTTGATGGGCCTGG	0.487323939	2071	TTG	0.232737808	5.488387097	5.409666667	predicted
105917	predictedORF_TTG_7805	LHRWSQTPRQMPVRPPLTRSPPSEASSFSSKRALCGASVGASCSPATQHWPLATGRDCPALWTLPSRMPRATFGSSKGLLAFPPQHPACRQSRAPQGH	1	NR_133013.2	MMP11	length:294	start:TTG	stop:TGA	294	1	NMD	blast_nonCterm	No	818	1112	ACCAATGAGATTGCACCGCTGGA	0.630633804	2071	TTG	0.394978271	5.194183673	5.036666667	predicted
105918	predictedORF_TTG_7806	LKNKTSTTSSMVASAEQPRGNVDEELSKKSQKWDEMNILATYHPADKDYGLMKIDEPSTPYHSMMGDDEDACSDTEATEAMAPDILARKKKATI	1	NR_133014.2	PPP1R2	length:282	start:TTG	stop:TGA	282	1	NMD	blast_nonCterm	No	342	624	CAAGGGGATCTTGAAGAACAAGA	0.762797656	3291	TTG	0.103919781	5.00787234	5.059333333	predicted
105919	predictedORF_TTG_7807	LALASGSLCRDNRCGSRFRGSSCGRFSPERDLRLPASLCCADPSLRGPHAKQRP	1	NR_133014.2	PPP1R2	length:162	start:TTG	stop:TGA	162	1	NMD	nonblast	Yes	112	274	CCGTTCGGCGTTGGCTCTGGCGT	0.760387324	3291	TTG	0.034032209	5.292407407	5.150333333	predicted
105920	predictedORF_TTG_7808	LLLQKDELDRQNPKRINAVSHLPSRTPLIQTKKSTSSSSSEFEDLNAYASQRNFYKRNLNRYCQEHWPFQPCLTGRP	4	NR_133056.2,NR_144867.2,NR_163988.1,NR_163989.1	TEX48	length:231	start:TTG	stop:TGA	231	0	nonNMD	blast_Cterm	No	160	391	AGCTGCAGATTTGCTGCTTCAGA	0.594190139	603	TTG	0.265339967	5.108051948	5.245	predicted
105921	predictedORF_TTG_7809	LRRSLALSPRLECGGATSAHCNLRLPGSRHSPASASQVAGTTGAHHLAWLIFCIFSRDSVSPC	1	NR_133631.2	SPACA9	length:189	start:TTG	stop:TAG	189	0	nonNMD	blast_Cterm	Yes	768	957	TCTTTTTTTTTTGAGACGGAGTC	0.343309853	2015	TTG	0.381141439	5.608095238	5.895333333	predicted
105922	predictedORF_TTG_7810	LRARDAPLQDGVGVGMWNSACLFFYFLRWSFTLSPRLECSGTILAHCNLHLQVQAILLPQPPE	1	NR_133631.2	SPACA9	length:189	start:TTG	stop:TAG	189	0	nonNMD	blast_Cterm	Yes	1329	1518	CACACGCTGTTTGCGAGCCAGGG	0.445070422	2015	TTG	0.65955335	5.98968254	5.742	predicted
105923	predictedORF_TTG_7811	LDRYPHDVVNHLSCDEARNHYGGVVSLIPLILDLMKEWIAHSEKLPRKVLQHVSEPQAHQESTRGAARPAQAIGTQPRATKHKCRQLTKASLKPRGCSKPPWRPPGGKL	1	NR_133631.2	SPACA9	length:327	start:TTG	stop:TAA	327	0	nonNMD	blast_Cterm	No	266	593	ATCTCCAGCATTGGACAGATACC	0.703818793	2015	TTG	0.132009926	5.190091743	4.780666667	high_confidence
105924	predictedORF_TTG_7812	LMDLVHTEGQLQNEEIVAHDGSATYLRFIIVSAFDHFASVHSVSAEGTVVSNLSS	2	NR_133632.2,NR_167989.1	IFT25	length:165	start:TTG	stop:TAA	165	0	nonNMD	blast_Cterm	No	251	416	GAAAATATCATTGATGGATTTGG	0.478873242	509	TTG	0.493123772	5.737636364	5.958666667	predicted
105925	predictedORF_TTG_7813	LKIEKSTSKEPVDFEQWIEKDLVHTEGQLQNEEIVAHDGSATYLRFIIVSAFDHFASVHSVSAEGTVVSNLSS	1	NR_133633.2	IFT25	length:219	start:TTG	stop:TAA	219	1	NMD	blast_Cterm	Yes	471	690	AGTACAGACCTTGAAGATTGAAA	0.768431461	783	TTG	0.601532567	5.465753425	5.958666667	high_confidence
105926	predictedORF_TTG_7814	LALVLVAALWGGTQPLLKRASAGLQRVHEPTWAQQLLQEMKTLFLNTEYLMPFLLNQCGSLLYYLTLASTGWSQTSEFRSSCWNPGKH	2	NR_133634.2,NR_133636.2	TMEM234	length:264	start:TTG	stop:TGA	264	2	NMD	blast_nonCterm	No	55	319	GGGGCAGGTGTTGGCTCTGGTGC	0.738028167	1248	TTG	0.044070513	5.780113636	5.401666667	predicted
105927	predictedORF_TTG_7815	LALVLVAALWGGTQPLLKRASAGLQRVHEPTWAQQLLQEMKTLFLNTEYLMPFLLNQCGSLLYYLTLASTDLTLAVPICNSLAIIFTLIVGKALGEDIGGKRAVAGMVLTVIGISLCITSSVPWTAELQLHGKGQLQTLSQKCKREASGTQSERFG	1	NR_133635.2	TMEM234	length:468	start:TTG	stop:TGA	468	1	NMD	blast_Cterm	Yes	55	523	GGGGCAGGTGTTGGCTCTGGTGC	0.738028167	1417	TTG	0.038814397	5.861666667	4.931666667	high_confidence
105928	predictedORF_TTG_7816	LLPGPILPMWLNYRVLVIKFYSSTISHIPGLRKSLDQTRVQHCSRKQILGIRGSGLKS	4	NR_133637.3,NR_171640.1,NR_171642.1,NR_171643.1	AAMDC	length:174	start:TTG	stop:TGA	174	1	nonNMD	nonblast	Yes	2262	2436	TTCCAAATTATTGCTCCCTGGTC	0.394366195	5935	TTG	0.381128896	5.771551724	5.187	predicted
105929	predictedORF_TTG_7817	LMVCWSILQNASVKHLMRKVKLNSILKNLIEENVWKSQKVLKNLNHHGKEFLLGGAPCLLRCWAPLGMEMKQNPLVKSLDLETQHTPFL	2	NR_133644.2,XR_007065529.1	CEP95	length:267	start:TTG	stop:TAA	267	1	onlyXR_nonNMD	blast_nonCterm	Yes	450	717	CTGGAAATATTTGATGGTTTGTT	0.42535211	2777	TTG	0.162045373	5.811910112	5.766	predicted
105930	predictedORF_TTG_7818	LTQSKIKENRQQIVRARKYYDDYRVQLCAKMMRMRTREEMIFKKLFEEGLNIQKQRLRDLRNYAKEKRDEQRRRHQDELDSMENYYKDQFSLLAEAISQEHQELKAREKSQAQTLHKVKRELRSKMEKEIQQLQDMITQNDDDVFFRELEAERFRSRLQLASFQYSKSPSL	1	NR_133644.2	CEP95	length:513	start:TTG	stop:TGA	513	1	NMD	blast_Cterm	No	2094	2607	TAGGCAAAGGTTGACCCAATCAA	0.67024647	2777	TTG	0.754051134	5.174035088	5.468	high_confidence
105931	predictedORF_TTG_7819	LGEKVPDLIVIPRSQEDDAHNVQAVIDSLALDYLQVSLSHITALYSVSRRKYSERR	1	NR_133644.2	CEP95	length:168	start:TTG	stop:TAA	168	1	NMD	blast_nonCterm	No	250	418	TCAGTCTATTTTGGGAGAAAAGG	0.644718308	2777	TTG	0.090025207	5.463214286	5.442333333	predicted
105932	predictedORF_TTG_7820	LLEYLTERISETSHEKSETEQYFKESDRGERLEEPESTKESKSSWKRVSFGRCSLSSEMLGPSWDGDEAESTGEIIRLGDTAHTFSLRSNGAQCPNEMLSKKALASPSSKSHEDMLYPPSVLSKSRTSFVEDTETLSVSGIPNARKLGEPIRAAIPLHPPYHPSEPRAPCPIGKEYLHSSHCSPAVNSTGEHTEFSGDLDDGLFLISKLPKGSKWEVYPAQVQGPRTRKPPKGKRNENRATASSCNSPFPQRPRKRLTEQELHDVSEKLSQRLSELDWMLKSALGDRIKEKTDHKEENTGNEEVEDGTEETLSQHSDGIVEYGPKKSRPGLSMRRKPPYRSHSLSPSPVNKHKQFHLERKRQRKPRETDVRQFQAQAFTEAFERELRRHKVQENIGPLRIHEKEEETVGKNIQRRSCS	1	NR_133644.2	CEP95	length:1254	start:TTG	stop:TAA	1254	1	NMD	blast_Cterm	No	458	1712	ATTTGATGGTTTGTTGGAGTATC	0.54865023	2777	TTG	0.164926179	4.956291866	4.955	predicted
105933	predictedORF_TTG_7821	LATPSRHWPDAPPWCSPQAPSSASCPPRALYSLLPPDLPLTLAELGSLCECLSLEVPPSLGGLSSWSRRPLGPLCEISMLSGDPKSFLTCSVSSNLPMSDVPAKFLPDSGSVLTSKGQLGA	1	NR_133645.2	S100A16	length:363	start:TTG	stop:TGA	363	0	nonNMD	nonblast	Yes	558	921	AGAGACCCCTTTGGCCACACCTT	0.599593434	1198	TTG	0.465776294	5.489669421	5.338333333	predicted
105934	predictedORF_TTG_7822	LLTLLPPQDTGNRKAADKLIQNLDANHDGRISFDEYWTLIGGITGPIAKLIHEQEQQSSS	1	NR_133645.2	S100A16	length:180	start:TTG	stop:TAG	180	0	nonNMD	blast_Cterm	No	367	547	TGCTGTCGCATTGCTGACCCTGC	0.664382171	1198	TTG	0.306343907	5.329333333	5.528333333	high_confidence
105935	predictedORF_TTG_7823	LHIFLLICGLRQVKDPLYLVDAFSAWHQEEPNVHLVIVGPEVDPVFTREVKAKVKRAAGVRLIGEMPQEDLHAVVKNCFAVVNSSVSEGMSAAILEAMDLEVPVLARNIPGNAAVVKHEVTGLLFSNPQEFVHLAKRLVSDPALEKEIVVNGREYVRMYHSWQVERDTYQQLIRKLEGSTED	2	NR_133646.2,NR_159493.1	GLT1D1	length:546	start:TTG	stop:TGA	546	1	nonNMD	blast_Cterm	Yes	544	1090	TGCTGATAATTTGCACATATTTC	0.590966677	2971	TTG	0.183103332	5.672637363	5.170333333	predicted
105936	predictedORF_TTG_7824	LAGWSLGLQGFAATQRGQSGASRAIMVMVASPHPCHPCHMRTCSLPCPLLVEFAWENLH	2	NR_133646.2,NR_159493.1	GLT1D1	length:177	start:TTG	stop:TGA	177	1	nonNMD	nonblast	Yes	1903	2080	CCTCCAGCCTTTGGCAGGATGGA	0.56584507	2971	TTG	0.640525076	5.881525424	5.904666667	predicted
105937	predictedORF_TTG_7825	LKDAFDFESRSEIANLILAENCEAALALHLYRGGRLLQGHRIPFGVIFGGTDVNEDANQAEKNTVMGRVLEEASRMLRVRSMSRVKELQQHQTPLLTGIPFFNALRLTKVLIICTYFF	1	NR_133646.2	GLT1D1	length:354	start:TTG	stop:TGA	354	1	NMD	blast_nonCterm	No	206	560	CGTGTGCGTTTTGAAGGATGCCT	0.605633799	2971	TTG	0.069336924	5.790932203	6.315666667	predicted
105938	predictedORF_TTG_7826	LCFLEKWPGCPQAPPTSWLNLSGKPGRNKRHVTHSLQIARVTLRWRPEALGPGWALPLPTSGTRGWMSEGSPASSLWQDGAWVCRALQPHSEVSPGPAAPSW	2	NR_133646.2,NR_159493.1	GLT1D1	length:306	start:TTG	stop:TAA	306	1	nonNMD	blast_nonCterm	Yes	1676	1982	GAATTGAAAGTTGTGCTTTTTAG	0.616431925	2971	TTG	0.564119825	5.337843137	5.297	predicted
105939	predictedORF_TTG_7827	LEVSRSPRRSRRELEVRSPRQNKYSVLLPTYNERENLPLIVWLLVKSFSESGINYEIIIIDDGSPDGTRDVAEQLEKIYGSDRILLRPREKKLGLGTAYIHGMKHATGNYIIIMDADLSHHPKFIPEFIRKQKEGNFDIVSGTRYKGNGGVYGWDLKRKIIRSDCFIWQPWGQFFNSDLAETRSI	1	NR_133648.2	DPM1	length:555	start:TTG	stop:TGA	555	1	NMD	blast_Cterm	No	18	573	CATGGCCTCCTTGGAAGTCAGTC	0.692957743	1076	TTG	0.016728625	5.464486486	5.792	high_confidence
105940	predictedORF_TTG_7828	LLRPGASDLTGSFRLYRKEVLEKLIEKCVSKGYVFQMEMIVRARQLNYTIGEVPISFVDRVYGESKLGGNEIVSFLKGLLTLFATT	1	NR_133648.2	DPM1	length:258	start:TTG	stop:TAA	258	1	NMD	blast_Cterm	No	553	811	AACTCAGATCTTGCTGAGACCAG	0.67846667	1076	TTG	0.51394052	5.797674419	5.887666667	high_confidence
105941	predictedORF_TTG_7829	LVPPVALQHRPTSATLRWGRYLCACQSCCSCYCRRCCCCCFYLAPGPARPPGYYVCTGVGSWNWQELWVVLVPEPPSPI	1	NR_133651.1	PLA2G10	length:237	start:TTG	stop:TGA	237	1	NMD	nonblast	Yes	294	531	TCCGCCGGGCTTGGTGCCTCCGG	0.788556333	1040	TTG	0.282692308	5.875316456	5.694	predicted
105942	predictedORF_TTG_7830	LTGAAMATTVVTLELRRPAAAPRQSATPGSASIRASCASCSVTQAGVQWCDLGSLQPLPFGLKRSSHLSLLSSWNHRTGREQMPRTVVQV	1	NR_133651.1	PLA2G10	length:270	start:TTG	stop:TGA	270	1	NMD	blast_nonCterm	No	585	855	CGCGATGCCATTGACTGGTGCTG	0.54366197	1040	TTG	0.5625	5.456888889	5.353666667	predicted
105943	predictedORF_TTG_7831	LGGHGQPRDAIDWCCHGHDCCYTRAEEAGCSPKTERYSWQCVNQSVLCVLLCHPGWSAVV	1	NR_133651.1	PLA2G10	length:180	start:TTG	stop:TGA	180	1	NMD	blast_Cterm	No	554	734	CTTTTGTGGCTTGGGAGGCCATG	0.720950699	1040	TTG	0.532692308	5.619	5.809666667	high_confidence
105944	predictedORF_TTG_7832	LLSATGDRGFSVLPQCSPYPSHPPNTGSTCNDTCLCISLLGIPLHPTPGPGNPHSLTAVPPGLSWAAGRPFDP	3	NR_133652.1,XR_002956421.2,XR_007060009.1	ATG9B	length:219	start:TTG	stop:TGA	219	1	onlyXR_nonNMD	blast_nonCterm	Yes	297	516	CAGGGCCCCCTTGCTCAGTGCTA	0.579699067	4577	TTG	0.064889666	5.382328767	5.114666667	predicted
105945	predictedORF_TTG_7833	LWKQQQLPSFQPFWRSRGLMVSRMGWGGRRRRLGRWGDLGPGSVPLLPMPLPPPPPPSCRGPGGGRISIFSLSPAPHTRSSPSSFSPPTAGPPCSVLQGTGASQSCHSALPIPATPPTQAQPAMTPASASPSWGSHSTPPLAPATPTPSQQCPQDSPGLRVGPLIPEQDYERLEDCDPEGSQDSPIHGEEQQPLLHVPEGLRGSWHHIQNLDSFFTKIYSYHQRNGFACILLEDVFQLGQFIFIVTFTTFLLRCVDYNVLFANQPSNHTRPGPFHSKVTLSDAILPSAQCAERIRSSPLLVLLLVLAAGFWLVQLLRSVCNLFSYWDIQVFYREALHIPPEELSSVPWAEVQSRLLALQRSGGLCVQPRPLTELDIHHRILRYTNYQVALANKGLLPARCPLPWGGSAAFLSRGLALNVDLLLFRGPFSLFRGGWELPHAYKRSDQRGALAARWGRTVLLLAALNLALSPLVLAWQVLHVFYSHVELLRREPGALGARGWSRLARLQLRHFNELPHELRARLARAYRPAAAFLRTAAPPAPLRTLLARQLVFFAGALFAALLVLTVYDEDVLAVEHVLTAMTALGVTATVARSFIPEEQCQGRAPQLLLQTALAHMHYLPEEPGPGGRDRAYRQMAQLLQYRAVSLLEELLSPLLTPLFLLFWFRPRALEIIDFFHHFTVDVAGVGDICSFALMDVKRHGHPQWLSAGQTEASLSQRAEDGKTELSLMRFSLAHPLWRPPGHSSKFLGHLWGRVQQDAAAWGATSARGPSTPGVLSNCTSPLPEAFLANLFVHPLLPPRDLSPTAPCPAAATASLLASISRIAQDPSSVSPGGTGGQKLAQLPELASAEMSLHVIYLHQLHQQQQQQEPWGEAAASILSRPCSSPSQPPSPDEEKPSWSSDGSSPASSPRQQWGTQKARNLFPGGFQVTTDTQKEPDRASCTD	3	NR_133652.1,XR_002956421.2,XR_007060009.1	ATG9B	length:2829	start:TTG	stop:TGA	2829	1	onlyXR_nonNMD	blast_Cterm	Yes	19	2848	TCACAGACCTTTGTGGAAGCAAC	0.42711691	4577	TTG	0.004151191	5.555058324	4.815666667	predicted
105946	predictedORF_TTG_7834	LHQPLTLASTTCPHWLFGAPCPHFSPRTFPCPLVPDIRLFPVHSTLRVLRSSCPITNTSFICPPLTD	1	NR_133653.2	RAB25	length:201	start:TTG	stop:TAG	201	1	NMD	nonblast	Yes	671	872	AGAGGGCCTGTTGCATCAGCCTC	0.509859151	904	TTG	0.742256637	5.850597015	5.848666667	predicted
105947	predictedORF_TTG_7835	LEAARYRSDGALLLGASSLSGRCWAGSLWLFKDPCAAPNEGFCSAGVQTEAGVADLTWVGERGILVASDSASRFGTLLSRWY	1	NR_133654.2	WDR77	length:246	start:TTG	stop:TGA	246	1	NMD	blast_nonCterm	No	177	423	GGAACGGCAGTTGGAGGCTGCGC	0.633802822	2314	TTG	0.076490925	5.625121951	5.799333333	predicted
105948	predictedORF_TTG_7836	LLPLLTRTLCFFHAARTIEFYSGIPAVPSQHHRLAAVRLATFLPRWLGILSKVKSLSLVMRMGQSPLWTPRVQAVS	1	NR_133654.2	WDR77	length:228	start:TTG	stop:TGA	228	1	NMD	nonblast	Yes	462	690	GTCACTTGTGTTGCTGCCTCTCC	0.57728873	2314	TTG	0.199654278	6.004078947	5.874333333	predicted
105949	predictedORF_TTG_7837	LVEWILPVRSHGSITDYIESKYNQLCTFELCRFNLGKNHIMKLGKSEGIWAKYFSVKLPCFTLDMITLE	1	NR_133654.2	WDR77	length:207	start:TTG	stop:TAA	207	1	NMD	nonblast	Yes	2088	2295	TATTCTTGGGTTGGTGGAGTGGA	0.68697183	2314	TTG	0.902333621	5.927391304	6.115	predicted
105950	predictedORF_TTG_7838	LLPERSLRPASSLSLGWSWNRGDAEGNPTPPSAPGGPGVESSPKCARLHGTAVGGCAVPVRWGASPRGLQPEWALLGRLPLAF	1	NR_133654.2	WDR77	length:249	start:TTG	stop:TAA	249	1	NMD	blast_nonCterm	Yes	20	269	CACGTGGGGTTTGCTGCCGGAGC	0.56619718	2314	TTG	0.008643042	5.300843373	5.774666667	predicted
105951	predictedORF_TTG_7839	LGWGERYSSGLRFSIKVWDLAQQVVLSSYRAHAAQVTCVAASPHKDSVFLSCSEDNRILLWDTRCPKPASQIGCSAPGYLPTSLAWHPQQSEVFVFGDENGTVSLVDTKSTSCVLSSAVHSQCVTGLVFSPHSVPFLASLSEDCSLAVLDSSLSELFRSQAHRDFVRDATWSPLNHSLLTTVGWDHQVVHHVVPTEPLPAPGPASVTE	1	NR_133654.2	WDR77	length:624	start:TTG	stop:TAG	624	1	NMD	blast_Cterm	No	347	971	CTGACCTCACTTGGGTTGGGGAG	0.627992959	2314	TTG	0.149956785	5.555384615	5.382	predicted
105952	predictedORF_TTG_7840	LPMCYTWSPQLGWASPTPMTSFMQLMTLRSPRAILRPFKISSASFRSTRTTNFS	1	NR_133656.2	CTSA	length:162	start:TTG	stop:TGA	162	1	NMD	nonblast	Yes	403	565	TGGAATCTGATTGCCAATGTGTT	0.45874837	1865	TTG	0.216085791	5.709259259	5.585666667	predicted
105953	predictedORF_TTG_7841	LGNIFTRLPLKRMWHQALLRSGDKVRMDPPCTNTTAASTYLNNPYVRKALNIPEQLPQWDMCNFLVNLQYRRLYRSMNSQYLKLLSSQKYQILLYNGDVDMACNFMGDEWFVDSLNQKMEVQRRPWLVKYGDSGEQIAGFVKEFSHIAFLTIKGAGHMVPTDKPLAAFTMFSRFLNKQPY	1	NR_133656.2	CTSA	length:540	start:TTG	stop:TGA	540	1	NMD	blast_Cterm	Yes	952	1492	GGTCCAGGATTTGGGCAACATCT	0.658748363	1865	TTG	0.510455764	5.657388889	5.59	high_confidence
105954	predictedORF_TTG_7842	LAQWGSRLQLTRWAPHRAWPLPGPARWCHPGVQPLFLESDCQCVIPGVPSWGGLLLLR	1	NR_133656.2	CTSA	length:174	start:TTG	stop:TGA	174	1	NMD	nonblast	Yes	284	458	CTGTGGTGCTTTGGCTCAATGGG	0.698415493	1865	TTG	0.15227882	5.815172414	6.031	predicted
105955	predictedORF_TTG_7843	LWSRIWATSSLACHSSGCGIRHCCAQGIKCAWTPPAPTQQLLPPTSTTRTCGRPSTSRSSCHNGTCATFW	1	NR_133656.2	CTSA	length:210	start:TTG	stop:TAA	210	1	NMD	nonblast	Yes	938	1148	AAGGACACTGTTGTGGTCCAGGA	0.486678399	1865	TTG	0.502949062	5.447857143	5.218333333	predicted
105956	predictedORF_TTG_7844	LWTAAGFRGGEASGRTGAISLNEHRGLPERRGPSERRGLPEHRGAPEHRCLPEHRDLPEHRDLPRHAQLKALSSPRWLLSAGSASCGCCLPLRPGGFWKDRCCLPEHRGLPEHRGLSEHRPLSEQRDLPEHRGLPENRDLPEHCHLTEHRDLAEHARLKALSSPPRLLSAGSDSCGCCLPRRPGGFW	1	NR_133659.2	ULBP1	length:561	start:TTG	stop:TAG	561	1	NMD	nonblast	No	241	802	ACCTGGGAGGTTGTGGACTGCAG	0.69472254	4559	TTG	0.05286247	5.224224599	5.547333333	predicted
105957	predictedORF_TTG_7845	LSPSPCRPGCLVSMKPMDTAEDLGSSSSMDRSSSSLTQTTESGQHFILEPRR	1	NR_133659.2	ULBP1	length:156	start:TTG	stop:TGA	156	1	NMD	nonblast	Yes	1801	1957	TTAATACCCATTGAGCCCCTCAC	0.478873236	4559	TTG	0.395042773	5.191153846	5.053333333	predicted
105958	predictedORF_TTG_7846	LGKGMNRHFSKEDLQLANKHEKMLSITNHQISANQNCNELPSLTSHKVRDGGEAAEQKKQTLLVGKQTCSATMESSLEISPRT	1	NR_133659.2	ULBP1	length:249	start:TTG	stop:TAA	249	1	NMD	blast_nonCterm	Yes	3529	3778	CCAATTAAAATTGGGCAAAGGCA	0.714734285	4559	TTG	0.774073262	5.12060241	5.1	predicted
105959	predictedORF_TTG_7847	LPHRPGGFWVDQRDLPEYRGLPEHRGLPEHRGLPEHRDPPEHRGLPEHRGLPEHRDPPEHRGLPEHRGLPEHRGLPEHRDPPEHRGLPEHRCLPERAWLKALSSPPGLLSAESASCSCC	1	NR_133659.2	ULBP1	length:357	start:TTG	stop:TAG	357	1	NMD	blast_nonCterm	No	1097	1454	CGGCTGCTGCTTGCCCCATAGGC	0.569014082	4559	TTG	0.240622944	5.031092437	5.579666667	predicted
105960	predictedORF_TTG_7848	LTKEPSFHETEVWGGGYSCLSASSLAPALPSLPSISRPPQGFLCRCPGRVYPSQHLTTVPQSLHQ	2	NR_133660.2,NR_133661.2	KCNK4	length:195	start:TTG	stop:TAA	195	0	nonNMD	blast_nonCterm	Yes	1176	1371	CCTGGCTTGTTTGACCAAAGAGC	0.472480756	1415	TTG	0.831095406	5.385692308	5.307666667	predicted
105961	predictedORF_TTG_7849	LGSYWQGSGTGWAPPCAMASVTLKPSSCDAYHRGLWRLCGRRGPQAGLPGLSAAGVVLDPARPGLLRLSAHHHRELAASSVPPHSGRDGRPHGSGCQLDWHGDSARDPASRARRPAAGEGAATAASTALSSAAAGQAPIPFAPREGSAAFPAHGLGPGLSQREPGLHRRVLGYAERARLPAAPRAERSPPPKSPQEARAAPRPRASPRQRRAGVGAGSLAGPLKGFVSALPGMPGLFDQRALFPRD	2	NR_133660.2,NR_133661.2	KCNK4	length:738	start:TTG	stop:TGA	738	0	nonNMD	blast_nonCterm	No	467	1205	ATTCCGCTGTTTGGGATCCTACT	0.515492956	1415	TTG	0.330035336	5.145853659	5.681	predicted
105962	predictedORF_TTG_7850	LLYLVSGALVFRALEQPHEQQAQRELGEVREKFLRAHPCVSDQELGLLIKEVADALGGGADPETNSTSNSSHSAWDLGSAFFFSGTIITTIGYGNVALRTDAGRLFCIFYALVGIPLFGILLAGVGDRLGSSLRHGIGHIEAIFL	1	NR_133661.2	KCNK4	length:435	start:TTG	stop:TGA	435	0	nonNMD	blast_nonCterm	No	179	614	GGCGCTGGTCTTGCTTTACTTGG	0.653521126	1479	TTG	0.121027721	5.807241379	6.240666667	predicted
105963	predictedORF_TTG_7851	LVLSLLPPQAAAEQDLSVNRAVWDGGGCISQGDVLNRQCQQLSQHVRTGSAANTATGTTSTNVVEPRMYLSCSTNPEMTSIESSVTSDTPGVSSTRMTPTESRTTSESTSDSTTLFPSSTEDTSSPTTPEGTDVPMSTPSEESISSTMAFVSTAPLPSFEAYTSLTYKVDMSTPLTTSTQASSSPTTPESTTIPKSTNSEGSTPLTSMPASTMKVASSEAITLLTTPVEISTPVTISAQASSSPTTAEGPSLSNSAPSGGSTPLTRMPLSVMLVVSSEASTLSTTPAATNIPVITSTEASSSPTTAEGTSIPTSTYTEGSTPLTSTPASTMPVATSEMSTLSITPVDTSTLVTTSTEPSSLPTTAEATSMLTSTLSEGSTPLTNMPVSTILVASSEASTTSTIPVDSKTFVTTASEASSSPTTAEDTSIATSTPSEGSTPLTSMPVSTTPVASSEASNLSTTPVDSKTQVTTSTEASSSPPTAEVNSMPTSTPSEGSTPLTSMSVSTMPVASSEASTLSTTPVDTSTPVTTSSEASSSSTTPEGTSIPTSTPSEGSTPLTNMPVSTRLVVSSEASTTSTTPADSNTFVTTSSEASSSSTTAEGTSMPTSTYSERGTTITSMSVSTTLVASSEASTLSTTPVDSNTPVTTSTEATSSSTTAEGTSMPTSTYTEGSTPLTSMPVNTTLVASSEASTLSTTPVDTSTPVTTSTEASSSPTTADGASMPTSTPSEGSTPLTSMPVSKTLLTSSEASTLSTTPLDTSTHITTSTEASCSPTTTEGTSMPISTPSEGSPLLTSIPVSITPVTSPEASTLSTTPVDSNSPVTTSTEVSSSPTPAEGTSMPTSTYSEGRTPLTSMPVSTTLVATSAISTLSTTPVDTSTPVTNSTEARSSPTTSEGTSMPTSTPGEGSTPLTSMPDSTTPVVSSEARTLSATPVDTSTPVTTSTEATSSPTTAEGTSIPTSTPSEGTTPLTSTPVSHTLVANSEASTLSTTPVDSNTPLTTSTEASSPPPTAEGTSMPTSTPSEGSTPLTRMPVSTTMVASSETSTLSTTPADTSTPVTTYSQASSSSTTADGTSMPTSTYSEGSTPLTSVPVSTRLVVSSEASTLSTTPVDTSIPVTTSTEASSSPTTAEGTSIPTSPPSEGTTPLASMPVSTTLVVSSEANTLSTTPVDSKTQVATSTEASSPPPTAEVTSMPTSTPGERSTPLTSMPVRHTPVASSEASTLSTSPVDTSTPVTTSAETSSSPTTAEGTSLPTSTTSEGSTLLTSIPVSTTLVTSPEASTLLTTPVDTKGPVVTSNEVSSSPTPAEGTSMPTSTYSEGRTPLTSIPVNTTLVASSAISILSTTPVDNSTPVTTSTEACSSPTTSEGTSMPNSNPSEGTTPLTSIPVSTTPVVSSEASTLSATPVDTSTPGTTSAEATSSPTTAEGISIPTSTPSEGKTPLKSIPVSNTPVANSEASTLSTTPVDSNSPVVTSTAVSSSPTPAEGTSIAISTPSEGSTALTSIPVSTTTVASSEINSLSTTPAVTSTPVTTYSQASSSPTTADGTSMQTSTYSEGSTPLTSLPVSTMLVVSSEANTLSTTPIDSKTQVTASTEASSSTTAEGSSMTISTPSEGSPLLTSIPVSTTPVASPEASTLSTTPVDSNSPVITSTEVSSSPTPAEGTSMPTSTYTEGRTPLTSITVRTTPVASSAISTLSTTPVDNSTPVTTSTEARSSPTTSEGTSMPNSTPSEGTTPLTSIPVSTTPVLSSEASTLSATPIDTSTPVTTSTEATSSPTTAEGTSIPTSTLSEGMTPLTSTPVSHTLVANSEASTLSTTPVDSNSPVVTSTAVSSSPTPAEGTSIATSTPSEGSTALTSIPVSTTTVASSETNTLSTTPAVTSTPVTTYAQVSSSPTTADGSSMPTSTPREGRPPLTSIPVSTTTVASSEINTLSTTLADTRTPVTTYSQASSSPTTADGTSMPTPAYSEGSTPLTSMPLSTTLVVSSEASTLSTTPVDTSTPATTSTEGSSSPTTAGGTSIQTSTPSERTTPLAGMPVSTTLVVSSEGNTLSTTPVDSKTQVTNSTEASSSATAEGSSMTISAPSEGSPLLTSIPLSTTPVASPEASTLSTTPVDSNSPVITSTEVSSSPIPTEGTSMQTSTYSDRRTPLTSMPVSTTVVASSAISTLSTTPVDTSTPVTNSTEARSSPTTSEGTSMPTSTPSEGSTPFTSMPVSTMPVVTSEASTLSATPVDTSTPVTTSTEATSSPTTAEGTSIPTSTLSEGTTPLTSIPVSHTLVANSEVSTLSTTPVDSNTPFTTSTEASSPPPTAEGTSMPTSTSSEGNTPLTRMPVSTTMVASFETSTLSTTPADTSTPVTTYSQAGSSPTTADDTSMPTSTYSEGSTPLTSVPVSTMPVVSSEASTHSTTPVDTSTPVTTSTEASSSPTTAEGTSIPTSPPSEGTTPLASMPVSTTPVVSSEAGTLSTTPVDTSTPMTTSTEASSSPTTAEDIVVPISTASEGSTLLTSIPVSTTPVASPEASTLSTTPVDSNSPVVTSTEISSSATSAEGTSMPTSTYSEGSTPLRSMPVSTKPLASSEASTLSTTPVDTSIPVTTSTETSSSPTTAKDTSMPISTPSEVSTSLTSILVSTMPVASSEASTLSTTPVDTRTLVTTSTGTSSSPTTAEGSSMPTSTPGERSTPLTNILVSTTLLANSEASTLSTTPVDTSTPVTTSAEASSSPTTAEGTSMRISTPSDGSTPLTSILVSTLPVASSEASTVSTTAVDTSIPVTTSTEASSSPTTAEVTSMPTSTPSETSTPLTSMPVNHTPVASSEAGTLSTTPVDTSTPVTTSTKASSSPTTAEGIVVPISTASEGSTLLTSIPVSTTPVASSEASTLSTTPVDTSIPVTTSTEGSSSPTTAEGTSMPISTPSEVSTPLTSILVSTVPVAGSEASTLSTTPVDTRTPVTTSAEASSSPTTAEGTSMPISTPGERRTPLTSMSVSTMPVASSEASTLSRTPADTSTPVTTSTEASSSPTTAEGTGIPISTPSEGSTPLTSIPVSTTPVAIPEASTLSTTPVDSNSPVVTSTEVSSSPTPAEGTSMPISTYSEGSTPLTGVPVSTTPVTSSAISTLSTTPVDTSTPVTTSTEAHSSPTTSEGTSMPTSTPSEGSTPLTYMPVSTMLVVSSEDSTLSATPVDTSTPVTTSTEATSSTTAEGTSIPTSTPSEGMTPLTSVPVSNTPVASSEASILSTTPVDSNTPLTTSTEASSSPPTAEGTSMPTSTPSEGSTPLTSMPVSTTTVASSETSTLSTTPADTSTPVTTYSQASSSPPIADGTSMPTSTYSEGSTPLTNMSFSTTPVVSSEASTLSTTPVDTSTPVTTSTEASLSPTTAEGTSIPTSSPSEGTTPLASMPVSTTPVVSSEVNTLSTTPVDSNTLVTTSTEASSSPTIAEGTSLPTSTTSEGSTPLSIMPLSTTPVASSEASTLSTTPVDTSTPVTTSSPTNSSPTTAEVTSMPTSTAGEGSTPLTNMPVSTTPVASSEASTLSTTPVDSNTFVTSSSQASSSPATLQVTTMRMSTPSEGSSSLTTMLLSSTYVTSSEASTPSTPSVDRSTPVTTSTQSNSTPTPPEVITLPMSTPSEVSTPLTIMPVSTTSVTISEAGTASTLPVDTSTPVITSTQVSSSPVTPEGTTMPIWTPSEGSTPLTTMPVSTTRVTSSEGSTLSTPSVVTSTPVTTSTEAISSSATLDSTTMSVSMPMEISTLGTTILVSTTPVTRFPESSTPSIPSVYTSMSMTTASEGSSSPTTLEGTTTMPMSTTSERSTLLTTVLISPISVMSPSEASTLSTPPGDTSTPLLTSTKAGSFSIPAEVTTIRISITSERSTPLTTLLVSTTLPTSFPGASIASTPPLDTSTTFTPSTDTASTPTIPVATTISVSVITEGSTPGTTIFIPSTPVTSSTADVFPATTGAVSTPVITSTELNTPSTSSSSTTTSFSTTKEFTTPAMTTAAPLTYVTMSTAPSTPRTTSRGCTTSASTLSATSTPHTSTSVTTRPVTPSSESSRPSTITSHTIPPTFPPAHSSTPPTTSASSTTVNPEAVTTMTTRTKPSTRTTSFPTVTTTAVPTNTTIKSNPTSTPTVPRTTTCFGDGCQNTASRCKNGGTWDGLKCQCPNLYYGELCEEVVSSIDIGPPETISAQMELTVTVTSVKFTEELKNHSSQEFQEFKQTFTEQMNIVYSGIPEYVGVNITKLRHDVFQHHWHPSAKHYGDPVRP	1	NR_133665.2	MUC17	length:12747	start:TTG	stop:TGA	12747	1	NMD	blast_nonCterm	No	94	12841	TCTGCTGACCTTGGTCCTCTCGC	0.811091545	14200	TTG	0.006619718	4.997874794	5.313333333	predicted
105964	predictedORF_TTG_7852	LVEHFPIESLPWELNVPIVSTGNKPCTYQGERGETAVLGDSQIETRGRSNGLVMISG	1	NR_133665.2	MUC17	length:171	start:TTG	stop:TAG	171	1	NMD	nonblast	Yes	13435	13606	CCGGCTAAGCTTGGTGGAGCATT	0.82235915	14200	TTG	0.946126761	5.452807018	5.223	predicted
105965	predictedORF_TTG_7853	LIARIDLVDLAEQAGVPVLPHCPICVPPKAACSVEEDERTTFSDRGGPRFSQRHTSIYLDFPASTSKQAQRCSSPHLPGFSTMDSALDPLFTTMTPWTLDCMHFTYHKMLS	1	NR_133665.2	MUC17	length:333	start:TTG	stop:TAA	333	1	NMD	nonblast	Yes	13678	14011	TTTCACCCCATTGATCGCCAGGA	0.529401408	14200	TTG	0.963239437	5.571981982	6.044333333	predicted
105966	predictedORF_TTG_7854	LSAPRCWPILRLAPFQQLLLTPAHLSPLLLKPVLLLQLLKVPACESQLLVMEVLH	1	NR_133665.2	MUC17	length:165	start:TTG	stop:TAA	165	1	NMD	nonblast	Yes	8147	8312	ACAAATATACTTGTCAGCACCAC	0.545833333	14200	TTG	0.573732394	6.285818182	6.391	predicted
105967	predictedORF_TTG_7855	LSAPCQWPVLRLAPFQQLLLTPAYLSPLLLKPVPLLQLLKLPACQPQLLVKQVLH	1	NR_133665.2	MUC17	length:165	start:TTG	stop:TAA	165	1	NMD	blast_nonCterm	Yes	8324	8489	ACAAGTATACTTGTCAGCACCCT	0.579636147	14200	TTG	0.586197183	6.099272727	6.073	predicted
105968	predictedORF_TTG_7856	LSAPCQWPVLRLAPFQQLLLTPGHLSPLLLKLVLLLQLLKVPACQSQLLAKEELH	1	NR_133665.2	MUC17	length:165	start:TTG	stop:TAA	165	1	NMD	blast_nonCterm	Yes	8855	9020	ACAAGTATACTTGTCAGCACCGT	0.58245305	14200	TTG	0.623591549	6.107272727	6.142333333	predicted
105969	predictedORF_TTG_7857	LSQLYKWQEEDSGPAPGTFQNIGFDICQDDDSIHLESIYSNFQPSLRHIDPETKIRIQRPQVMTTSF	1	NR_133665.2	MUC17	length:201	start:TTG	stop:TAA	201	1	NMD	blast_Cterm	No	13181	13382	AAAGTACAGATTGTCTCAGTTAT	0.647417836	14200	TTG	0.928239437	5.369552239	5.494	high_confidence
105970	predictedORF_TTG_7858	LIWLIWLSRRVSPSSLTAPYVSLLKLHAQLKRTRGRPSLIEEDHASVKGIQVSIWTSLLALPNKLRDVPPLICPGSVPWTAPSTRCLQP	1	NR_133665.2	MUC17	length:267	start:TTG	stop:TGA	267	1	NMD	nonblast	Yes	13691	13958	ATCGCCAGGATTGATTTGGTTGA	0.605457747	14200	TTG	0.96415493	5.679662921	5.445333333	predicted
105971	predictedORF_TTG_7859	LKRRVAEELALEQAKKESEDQKREETSETALRKFCVQSFSSNFLESQNMYTLLLKQAKELDRERAAANEQLTRAILRERICSEEERAKAKHLARQLEEKDRVLKKQDAFYKEQLARLEERSSEFYRVTTEQYQKAAEEVEAKFKFGEMKYHKTGLFILLPLVPVWLLVGELVTSPSFQAT	1	NR_133671.2	CHCHD3	length:540	start:TTG	stop:TGA	540	1	NMD	blast_nonCterm	No	336	876	TGATGAAGAATTGAAAAGAAGAG	0.610861042	1985	TTG	0.169269521	5.270166667	6.249333333	predicted
105972	predictedORF_TTG_7860	LEWGEERARKHRSEGSSAGWREPENRSGGSSAGWNCLGCGMLVLSFFSPLIM	1	NR_133671.2	CHCHD3	length:156	start:TTG	stop:TAA	156	1	NMD	nonblast	Yes	1611	1767	GCTAAATTAATTGGAGTGGGGCG	0.554577468	1985	TTG	0.811586902	5.464807692	6.033	predicted
105973	predictedORF_TTG_7861	LHLREIKKLAQASTASDMSLIQSVLICRPKFFSVTVRTPTRPSNAPLWPPSICTVSIMPNRACLRREDKNFQNEQNTINVNSRDGTFFFLVRKQPI	1	NR_133671.2	CHCHD3	length:288	start:TTG	stop:TGA	288	1	NMD	nonblast	No	1012	1300	GAGGAAAAATTTGCATCTTAGAG	0.58309859	1985	TTG	0.509823678	5.559583333	5.261	predicted
105974	predictedORF_TTG_7862	LNIPSCCVQHVKKLSAEEMTIKLSPKPPQHLYFLSFVGKHDTRINLPHVVCFNSGPM	1	NR_133673.2	METAP2	length:171	start:TTG	stop:TAA	171	1	NMD	blast_nonCterm	Yes	1296	1467	ACAGCGCAATTTGAACATACCAT	0.636037096	3296	TTG	0.393203883	5.722105263	5.918	predicted
105975	predictedORF_TTG_7863	LSSGGVYQGMYSACSENQKGIKATKAKKKKKNFPCLDLVLVRKIKLKFLDFFIHEANAVIPSPLTGLDS	1	NR_133673.2	METAP2	length:207	start:TTG	stop:TAA	207	1	NMD	nonblast	Yes	2142	2349	TTTAGATCCTTTGTCCAGTGGTG	0.455285919	3296	TTG	0.649878641	5.495072464	5.980333333	predicted
105976	predictedORF_TTG_7864	LERSALEDKERDEDDEDGDGDGDGATGKKKKKKKKKRGPKVQTDPPSVPICDLYPNGVFPKGQECEYPPTQDGRTAAWRTTSEEKKALDQASEEIWNDFREAAEAHRQVRKYVMSWIKPGMTMIEICEKLEDCSRKLIKENGLNAGLAFPTGCSLNNCAAHYTPNAGDTTVLQYDDICKIDFGTHISGRIIDCAFTVTFNPKYDTLLKAVKDATNTGIKCAGIDVRLCDVGEAIQEVMESYEVEIDGKTYQGRRSICN	1	NR_133673.2	METAP2	length:774	start:TTG	stop:TGA	774	1	NMD	blast_nonCterm	No	238	1012	AGCAAGACAGTTGGAAAGATCAG	0.588325832	3296	TTG	0.072208738	5.161550388	5.255666667	predicted
105977	predictedORF_TTG_7865	LLNVINENFGTLAFCRRWLDRLGESKYLMALKNLCDLGIVDPYPPLCDIKGSYTAQFEHTILLRPTCKEVVSRGDDY	1	NR_133673.2	METAP2	length:231	start:TTG	stop:TAA	231	1	NMD	blast_Cterm	No	1127	1358	AACAAAACACTTGTTAAATGTCA	0.511623951	3296	TTG	0.341929612	5.755974026	5.323666667	predicted
105978	predictedORF_TTG_7866	LAEDQLAQMSKQLDMFKTNLEEFASKHKQEIRKNPEFRVQFQDMCATIGVDPLASGKGFWSEMLGVGDFYYELGVQIIEVCLALKHRNGGLITLEELHQQVLKGRGKFAQDVSQ	1	NR_133679.2	SNF8	length:342	start:TTG	stop:TAG	342	1	NMD	blast_nonCterm	No	189	531	AGGGACGGTCTTGGCTGAGGACC	0.808450703	2083	TTG	0.090734518	5.579473684	5.210666667	predicted
105979	predictedORF_TTG_7867	LSSNPLEYRKRDDLIRAIKKLKALGTGFGIIPVGGTYLIQSVPAELNMDHTVVLQLAEKNGYVTVSEIKASLKWETERARQVLEHLLKEGLAWLDLQAPGEAHYWLPALFTDLYSQEITAEEAREALP	1	NR_133679.2	SNF8	length:384	start:TTG	stop:TGA	384	1	NMD	blast_Cterm	No	537	921	TCAGTAGGTCTTGTCTTCCAATC	0.652875581	2083	TTG	0.257801248	5.533125	5.399333333	high_confidence
105980	predictedORF_TTG_7868	LPANTSRRSGRILSSVCSSRTCVQPLAWIRWPLEKDFGLRCWAWGTSITN	1	NR_133679.2	SNF8	length:150	start:TTG	stop:TAG	150	1	NMD	nonblast	Yes	256	406	CTGGAGGAATTTGCCAGCAAACA	0.633626761	2083	TTG	0.122899664	5.635	5.909333333	predicted
105981	predictedORF_TTG_7869	LCTHVETFVSSTRFVKCEKCHHFFVVLSEADSKKSIIKEPESAAEAVKLAFQQKPPPPPKKIYNYLDKYVVGQSFAKKVLSVAVYNHYKRIYNNIPANLRQQAEVEKQTSLTPRELEIRRREDEYRFTKLLQIAGISPHGNALGASMQQQVKLCWHKP	1	NR_133680.2	CLPX	length:474	start:TTG	stop:TAG	474	1	NMD	blast_nonCterm	No	519	993	ATGTGGCGACTTGTGCACACATG	0.708983105	4649	TTG	0.111636911	5.357405063	5.576666667	predicted
105982	predictedORF_TTG_7870	LRYHSLVLPFLPTCVSENIGILFILKIGPGRPGVVAHACNPSTLGGQGGWITRSGVQDQPGQDGETPSLLKI	1	NR_133680.2	CLPX	length:216	start:TTG	stop:TGA	216	1	NMD	blast_Cterm	Yes	2418	2634	AAATTGAATATTGAGATACCATT	0.574647882	4649	TTG	0.520111852	5.642916667	5.085	predicted
105983	predictedORF_TTG_7871	LSGVSRCPKLKCSGAILAHCNLRLPGSSNFPASAFQVAGIIGTHHHTWLIFVFLVETGFHPVGQASL	1	NR_133680.2	CLPX	length:201	start:TTG	stop:TAA	201	1	NMD	blast_nonCterm	Yes	3009	3210	TTTTTTTTAATTGAGCGGAGTCT	0.41390845	4649	TTG	0.647235965	5.930149254	6.249	predicted
105984	predictedORF_TTG_7872	LTQAGYVGEDIESVIAKLLQDANYNVEKAQQGIVFLDEVDKIGSVPGIHQLRDVGGEGVQQVSS	1	NR_133680.2	CLPX	length:192	start:TTG	stop:TGA	192	1	NMD	blast_nonCterm	No	1040	1232	CTGTACAACTTTGACTCAGGCTG	0.673239436	4649	TTG	0.223704022	5.4171875	5.407666667	predicted
105985	predictedORF_TTG_7873	LRHVEARDLIEFGMIPEFVGRLPVVVPLHSLDEKTLVQILTEPRNAVIPQYQALFSMDKCELNVTEDALKAIARLALERKTGARGLRSIMEKLLLEPMFEVPNSDIVCVEVDKEVVEGKKEPGYIRAPTKESSEEEYDSGVEEEGWPRQADAANS	1	NR_133680.2	CLPX	length:465	start:TTG	stop:TAA	465	1	NMD	blast_Cterm	No	1577	2042	AGATCGGTTATTGCGTCATGTGG	0.411267608	4649	TTG	0.339212734	5.453419355	4.389	predicted
105986	predictedORF_TTG_7874	LSDLFTIFFFFFFLIERSLTLSQAEVQWCDLGSLQPPPPRFKQFSCLSLPSSWDYRHAPPHLANFCIFSRDRVSPCWPG	1	NR_133680.2	CLPX	length:237	start:TTG	stop:TAG	237	1	NMD	blast_Cterm	Yes	2966	3203	TCTTACCAAGTTGTCTGATTTAT	0.686678406	4649	TTG	0.637986664	5.961139241	5.484666667	high_confidence
105987	predictedORF_TTG_7875	LLYNRSNNKYSYTSNSDDNMLKNIELFDKLSLRFNGRVLFIKDVIGDEICCWSFYGQGRKIAEVCCTSIVYATEKKQTKVEFPEARIYEETLNILLYEAQDGRGPDNALLEATGGAAGRSHHLDEDEERERIERVRRIHIKRPDDRAHLHQ	2	NR_133897.2,NR_133898.2	KCTD10	length:453	start:TTG	stop:TGA	453	2	NMD	blast_Cterm	Yes	354	807	AGCCGTGAAGTTGCTCTACAACA	0.695598587	3750	TTG	0.0944	5.360529801	4.978333333	high_confidence
105988	predictedORF_TTG_7876	LSCSWRPPEVSELPASYFIILQPQQVHSWFLCVWPGHNPHCFARRAFCHVALGLELVDNCSLWQWKYG	2	NR_133897.2,NR_133898.2	KCTD10	length:204	start:TTG	stop:TGA	204	2	NMD	blast_nonCterm	Yes	1218	1422	ATTCTGAGAGTTGTCCTGCAGTT	0.627699524	3750	TTG	0.3248	5.959852941	6.048	predicted
105989	predictedORF_TTG_7877	LVKRFHCNVITTVFYKLEQLWCVVIKGFFCLFVSNKPSDCGDWGPCPRQFLAYSVTLPWGDHCVGTPFPS	2	NR_133897.2,NR_133898.2	KCTD10	length:210	start:TTG	stop:TAA	210	2	NMD	blast_nonCterm	Yes	3303	3513	GGCCCAAGATTTGGTAAAGAGAT	0.650297661	3750	TTG	0.8808	6.004	5.580666667	predicted
105990	predictedORF_TTG_7878	LGLVCVCVHVCLRDMCDCGWGRVLVGHRWRPLLEPGWAQRLCRTGVLSDLPPRLLCTCKGTGVSRD	2	NR_133897.2,NR_133898.2	KCTD10	length:198	start:TTG	stop:TGA	198	2	NMD	nonblast	Yes	1960	2158	ATAGATAACTTTGGGTCTGGTTT	0.690140843	3750	TTG	0.522666667	6.00530303	5.598	predicted
105991	predictedORF_TTG_7879	LRRSLALLARLECSGTISTYHNLCLLGSSDSAASASRVAGIAGTHQPMPS	2	NR_133897.2,NR_133898.2	KCTD10	length:150	start:TTG	stop:TAA	150	2	NMD	blast_nonCterm	Yes	2677	2827	AAATTTTTTTTTGAGGCGGAGTC	0.371654923	3750	TTG	0.713866667	5.5748	5.372	predicted
105992	predictedORF_TTG_7880	LFQISHLIVVTGAHVQDNSWHILSPSRGAITVWGPHSPVKVCLCTLQQRFRTQV	2	NR_133897.2,NR_133898.2	KCTD10	length:162	start:TTG	stop:TGA	162	2	NMD	blast_nonCterm	Yes	3397	3559	TTTTGTTTGTTTGTTTCAAATAA	0.362558681	3750	TTG	0.905866667	5.87	5.619666667	predicted
105993	predictedORF_TTG_7881	LFRDQAFCHLGLVFGLVLTGTPYVCVGAELSMAVSVQLCFWFFPQLQPRPVVLLIDPTPLQEGHLTL	2	NR_133897.2,NR_133898.2	KCTD10	length:201	start:TTG	stop:TGA	201	2	NMD	nonblast	Yes	1472	1673	GTGCAAGGCTTTGTTTAGGGATC	0.551236631	3750	TTG	0.392533333	6.277462687	6.233333333	predicted
105994	predictedORF_TTG_7882	LRNLQADFHSGRTNLHSYQLCISVLFSLQPRQHLLFFDFLIIAILTDVQSRGISLWFCFAFV	2	NR_133908.2,NR_133909.2	BET1	length:186	start:TTG	stop:TAG	186	2	NMD	blast_nonCterm	No	1422	1608	TTTAAATTAGTTGAGAAATCTCC	0.427586392	3586	TTG	0.396542108	6.350967742	7.028	predicted
105995	predictedORF_TTG_7883	LLCICLVITDYEHFLNMFLGRLNGFFGEVSVHILYPPFNGVVFLRIDLSSLKILEVTCTHMFIAVLFTITRTWNQLGCPSTVDWIKKMWYIYAMEYHIAIKKNEIISFAATCMQLEVIILIELMQEQKTKYCMFLLISGS	2	NR_133908.2,NR_133909.2	BET1	length:420	start:TTG	stop:TAA	420	2	NMD	blast_Cterm	No	1592	2012	CATTGTGGTTTTGCTTTGCATTT	0.512676051	3586	TTG	0.443948689	6.370428571	6.434333333	predicted
105996	predictedORF_TTG_7884	LSARRYKNWNNRHCRRGKGGRKVWVEKLAIGYYAHYLGEKFISQTSASCNITM	2	NR_133908.2,NR_133909.2	BET1	length:159	start:TTG	stop:TAA	159	2	NMD	blast_nonCterm	No	2018	2177	GAGCTAAACATTGAGTGCACGTA	0.653345068	3586	TTG	0.562744004	5.376981132	5.812666667	predicted
105997	predictedORF_TTG_7885	LLPLMLMSMVSSSLNPGVARGHRDRGQASRRWLQEGGQECECKAMLLFQIGS	1	NR_133910.2	CXCL17	length:156	start:TTG	stop:TGA	156	1	NMD	blast_nonCterm	No	144	300	CCTCCTCCTGTTGCTGCCACTAA	0.486971826	1097	TTG	0.131267092	5.731346154	5.406333333	predicted
105998	predictedORF_TTG_7886	LLCLCRSSERPLFQLNILSQEDSEHTYQTLFFSHLTLPLYPPLNHSSALKKHVFQDHFVCCSL	1	NR_133910.2	CXCL17	length:189	start:TTG	stop:TAG	189	1	NMD	nonblast	Yes	474	663	CTAAGAAGCTTTGCTCTGCCTTT	0.554929572	1097	TTG	0.432087511	5.883174603	5.902	predicted
105999	predictedORF_TTG_7887	LCLSHPVSFSLVSLFLLMCFSPWSYFSHSDLSLLVPFSCLLSPAPNWDSVSMQGASTPGLSGAKGRDFISRGHSQAQSPPAARMSAQTPGSLA	1	NR_133915.3	MED29	length:279	start:TTG	stop:TAG	279	1	NMD	blast_nonCterm	Yes	963	1242	TCTATTACAGTTGTGTCTCTCTC	0.44442488	3531	TTG	0.272727273	5.713655914	4.923666667	predicted
106000	predictedORF_TTG_7888	LVPTATKPDAVQPDSLPYPQYLAVIKAQISCAKDIHTALLDCANKVTGKTPAPPAGPGGTL	1	NR_133915.3	MED29	length:183	start:TTG	stop:TGA	183	1	NMD	blast_Cterm	No	403	586	CTCTCCAACGTTGGTGCCCACAG	0.808450701	3531	TTG	0.114131974	5.259672131	5.088333333	high_confidence
106001	predictedORF_TTG_7889	LTSAWKSSMHSVTSWSCACAWRMSACHRVVTVPSTLQRWCPQPPSPTQCSLTASPTHSTWRSSKPRFPVPRTFTPPCWTVPTRSRARHPHHLLALGALCEVGDREWGRQWLVGGVQRE	1	NR_133915.3	MED29	length:354	start:TTG	stop:TGA	354	1	NMD	blast_Cterm	Yes	290	644	ATACAGCGCTTTGACAAGTGCCT	0.616494844	3531	TTG	0.082129708	5.426355932	5.681333333	predicted
106002	predictedORF_TTG_7890	LPGCGALAVPSPSVLPDCLQLGGGLCVPLLCVSITVVSLSSCLFFPCFSVPVNVFLPMVLFLSL	1	NR_133915.3	MED29	length:192	start:TTG	stop:TGA	192	1	NMD	nonblast	Yes	857	1049	TCCCCCATTCTTGCCTGGGTGTG	0.549119718	3531	TTG	0.242707448	6.52796875	6.894	predicted
106003	predictedORF_TTG_7891	LGARGGRITRSGVRDQPGQHGETPTLLKIQKISRVWWHTPVVPATREAEAGESFEPGRQRLQ	1	NR_133915.3	MED29	length:186	start:TTG	stop:TGA	186	1	NMD	blast_Cterm	Yes	2180	2366	TCCCAACACTTTGGGAGCCCGAG	0.740669012	3531	TTG	0.617388842	5.116129032	5.119666667	high_confidence
106004	predictedORF_TTG_7892	LPKPPLGCSRRTSSSGQPSTCSFLAFTPWRTAGDRGSCKTAEVVMAAARKSGLTGIVFVLALALL	5	NR_133916.2,NR_133917.2,NR_133918.2,NR_133919.2,NR_172091.1	ROPN1	length:195	start:TTG	stop:TGA	195	0	nonNMD	nonblast	No	276	471	CTGAAGGAGTTTGCCAAAGCCGC	0.610861044	2022	TTG	0.136498516	5.599846154	6.130666667	predicted
106005	predictedORF_TTG_7893	LGKGRCPQAEVVSGCPGQMVGRVWTPLRRHKMASKRGLSESLGQCCAPGLD	5	NR_133916.2,NR_133917.2,NR_133918.2,NR_133919.2,NR_172091.1	ROPN1	length:153	start:TTG	stop:TAG	153	0	nonNMD	nonblast	No	1338	1491	AGCCAGTGAGTTGGGGAAGGGAA	0.726001887	2022	TTG	0.661721068	5.405098039	5.380333333	predicted
106006	predictedORF_TTG_7894	LCSRHFKKTDFDRSAPNIKLKPGVIPSIFDSPYHLQISMFKRKCLFKAKNYFSVTIIANIYKVPIFIQST	1	NR_133920.2	THAP6	length:210	start:TTG	stop:TAA	210	1	NMD	blast_Cterm	No	148	358	AGGAGATGTGTTGTGTTCGAGGC	0.613438964	1120	TTG	0.132142857	5.754	5.886333333	predicted
106007	predictedORF_TTG_7895	LIHTQNFLVLRRKQNKSKETLDFGVQGILRLLGDKDISFWELTSVRLHAPTCILKVMS	1	NR_133921.2	FZD6	length:174	start:TTG	stop:TAG	174	1	NMD	nonblast	Yes	726	900	CCTGTAACTTTTGATCCACACAC	0.399823932	3646	TTG	0.199122326	5.825862069	6.081	predicted
106008	predictedORF_TTG_7896	LTEIQTSPETSMREVKADGASTPRLREQDCGEPASPAASISRLSGEQVDGKGQAGSVSESARSEGRISPKSDITDTGLAQSNNLQVPSSSEPSSLKGSTSLLVHPVSGVRKEQGGGCHSDT	1	NR_133921.2	FZD6	length:363	start:TTG	stop:TGA	363	1	NMD	blast_Cterm	No	1923	2286	ACAAGAAACTTTGACAGAAATCC	0.673063375	3646	TTG	0.527427318	4.875123967	5.042666667	high_confidence
106009	predictedORF_TTG_7897	LKKMEMFTFLLTCIFLPLLRGHSLFTCEPITVPRCMKMAYNMTFFPNLMGHYDQSIAAVEMEHFLPLANLECSPNIETFLCKAFVPTCIEQIHVVPPCRKLCEKVYSDCKKLIDTFGIRWPEELECDRLQYCDETVPVTFDPHTEFLGPQKKTEQVQRDIGFWCPRHLKTSGGQGYKFLGIDQCAPPCPNMYFKSDELEFAKSFIGTVSIFCLCATLFTFLTFLIDVRRFRYPERPIIYYSVCYSIVSLMYFIGFLLGDSTACNKADEKLELGDTVVLGSQNKACTVLFMLLYFFTMAGTVWWVILTITWFLAAGRKWSCEAIEQKAVWFHAVAWGTPGFLTVMLLAMNKVEGDNISGVCFVGLYDLDASRYFVLLPLCLCVFVGLSLLLAGIISLNHVRQVIQHDGRNQEKLKKFMIRIGVFSGLYLVPLVTLLGCYVYEQVNRITWEITWVSDHCRQYHIPCPYQSNQ	1	NR_133921.2	FZD6	length:1410	start:TTG	stop:TGA	1410	1	NMD	blast_Cterm	No	308	1718	AATCAGGAATTTGAAGAAAATGG	0.647480758	3646	TTG	0.084476138	6.033957447	5.398666667	high_confidence
106010	predictedORF_TTG_7898	LPTVILEKIEFKNNMTHFTQRLMTTIYLKTENVQVNNIFLIVWEDRVRGIFLFYL	1	NR_133921.2	FZD6	length:165	start:TTG	stop:TGA	165	1	NMD	nonblast	Yes	2399	2564	TAAAGTTGCATTGCCTACTGTTA	0.607692029	3646	TTG	0.657981349	6.166727273	6.414	predicted
106011	predictedORF_TTG_7899	LNSWSIQSRLSEELNNYLVNFGTTSQGEMTEAIKYLKKFVKIARNNFQSLDLVRASTMLGDIYNEKGYYNKASECFQQAFDTTVELMSMPLMDETKVHYGIAKAHQMMLTVNNYIESADLTSLNYLLSWKESRGNIEPDPVTEEFRGSTVEAVSQNSERLEELSRFPGDQKNET	1	NR_133922.3	TTC29	length:522	start:TTG	stop:TAA	522	1	NMD	blast_Cterm	No	1266	1788	TTCCCAGGATTTGAATTCCTGGT	0.588732395	2332	TTG	0.542881647	5.379827586	4.875	predicted
106012	predictedORF_TTG_7900	LFPWASAPRLKSISLERPSAVICKFRNDHPAPTAHDTPEAYSLSQTEAALLLQKNSKVSIDQRKR	1	NR_133922.3	TTC29	length:195	start:TTG	stop:TGA	195	1	NMD	nonblast	Yes	130	325	AAAACTGGAGTTGTTTCCCTGGG	0.622065727	2332	TTG	0.055746141	5.218923077	4.948	predicted
106013	predictedORF_TTG_7901	LNLIQLLKSLEDPQWKLYLKTQNVWKNSVGFQVIKKMKLKAAFHLTSKQEEIHHVTLDFNTCNRSMLQII	1	NR_133922.3	TTC29	length:210	start:TTG	stop:TAG	210	1	NMD	nonblast	Yes	1672	1882	AGAGGTAACATTGAACCTGATCC	0.712676052	2332	TTG	0.716981132	5.731857143	5.842	predicted
106014	predictedORF_TTG_7902	LIKEKDDIDHYLEVNFKGLSKEEVAAYRNSYKKNICVDMLRDGYHKSFTELFALMERWDALREAARVRSLFWLQKPLEEQPDKLDYLYHYLTRAEDAERKESFEDVHNNLYALACYFNNSEDKWVRNHFYERCFKIAQLIKIDCGKKEAEAHMHMGLLYEEDGQLLEAAEHYEAFHQLTQGRIWKDETGRSLNLLACESLLRTYRLLSDKMLENKEYKQAIKILIKASEIAKEGSDKKMEAEASYYLGLAHLAAEEYETALTVLDTYCKISTDLDDDLSLGRGYEAIAKVLQRDMSLSSNNSHLLALLLIWNILASFPGFEFLVDSVKAK	1	NR_133922.3	TTC29	length:990	start:TTG	stop:TGA	990	1	NMD	blast_Cterm	No	308	1298	AAGGTCTCAATTGATCAAAGAAA	0.441494842	2332	TTG	0.132075472	5.525878788	6.307666667	predicted
106015	predictedORF_TTG_7903	LGVNFAFLMQESVMVSDKKQTCFPCSTFVQYNPIVVTVMFEMRSHHQENALLMTVKISKVLFMHTLIYCVILFFYDCDMPLPYQLSRGHRSNRC	4	NR_133924.2,XR_001741332.3,XR_007057973.1,XR_938780.4	SLC10A7	length:282	start:TTG	stop:TGA	282	1	onlyXR_nonNMD	nonblast	Yes	1242	1524	GGTACAATATTTGGGGGTTAATT	0.515492956	3538	TTG	0.351045789	6.13787234	6.164333333	predicted
106016	predictedORF_TTG_7904	LASWVSLRPCYVLSSCFCCFVIMPTTKNHSLETHQVYLLCKFILLLLPGLIFCQCH	4	NR_133924.2,XR_001741332.3,XR_007057973.1,XR_938780.4	SLC10A7	length:168	start:TTG	stop:TGA	168	1	onlyXR_nonNMD	blast_nonCterm	Yes	2397	2565	ATAGACAATATTGGCATCCTGGG	0.752112677	3538	TTG	0.677501413	6.536071429	6.467333333	predicted
106017	predictedORF_TTG_7905	LKTEELTSALVHLKLHLFIQIFTLAFFPATIWLFLQLLSITPINEWLLKGLQTVGCMPPPVSSAVILTKAVGGNEAAAIFNSAFGSFLGIVITPLLLLLFLGSSSSVPFTSIFSQLFMTVVVPLIIGQE	1	NR_133924.2	SLC10A7	length:387	start:TTG	stop:TAA	387	1	NMD	blast_nonCterm	No	394	781	TGGACTATCATTGAAAACAGAGG	0.501001891	3538	TTG	0.111362352	6.314186047	6.303333333	predicted
106018	predictedORF_TTG_7906	LWFLSSLDRNNSGFTPADTVAIIFCSTHKSLTLGIPMLKIVFAGHEHLSLISVPLLIYHPAQILLGSVLVPTIKSWMVSRQKGVKLTRPTV	1	NR_133924.2	SLC10A7	length:273	start:TTG	stop:TAA	273	1	NMD	blast_Cterm	No	752	1025	TTTATGACTGTTGTGGTTCCTCT	0.43896713	3538	TTG	0.212549463	6.004065934	5.789666667	predicted
106019	predictedORF_TTG_7907	LDRVFNPEGKALPPMRGFKYTSWSPMGCDANGRCLLAALTMDNRLTIQANLNRLQWVQLVDLTEIYGERLYETSYRLSKNEAPEGNLGDFAEFQRRHSMQTPVRMEWSGICTTQQVKHNNECRDVGSVLLAVLFENGNIAVWQFQLPFVGKESISSCNTIESGITSPSVLFWWEYEHNNRKMSGLIVGSAFGPIKILPVNLKAVKGYFTLRQPVILWKEMDQLPVHSIKCVPLYHPYQKCSCSLVVAARGSYVFWCLLLISKAGLNVHNSHVTGLHSLPIVSMTADKQNGTVYTCSSDGKVRQLIPIFTDVALKFEHQLIKLSDVFGSVRTHGIAVSPCGAYLAIITTEGMINGLHPVNKNYQVQFVTLKTFEEAAAQLLESSVQNLFKQVDLIDLVRWKILKDKHIPQFLQEALEKKIESSGVTYFWRFKLFLLRILYQSMQKTPSEALWKPTHEDSKILLVDSPGMGNADDEQQEEGTSSKQVVKQGLQERSKEGDVEEPTDDSLPTTGDAGGREPMEEKLLEIQGKIEAVEMHLTREHMKRVLGEVYLHTWITENTSIPTRGLCNFLMSDEEYDDRTARNSEILVSEATKTRC	1	NR_133925.1	GTF3C4	length:1788	start:TTG	stop:TGA	1788	1	NMD	blast_nonCterm	No	1002	2790	GACTTTCATGTTGGATAGGGTGT	0.760156819	9096	TTG	0.110158311	5.565050336	5.260333333	predicted
106020	predictedORF_TTG_7908	LYVSLGVNMATVFLERGLTAGTGPNGIVKTLKSSHHLPPPGFHTPSWKAFPCPCPCLTPMEVKLQSWGNRRF	1	NR_133925.1	GTF3C4	length:216	start:TTG	stop:TGA	216	1	NMD	blast_nonCterm	Yes	5136	5352	CCAAATTTTTTTGTATGTCTCTC	0.373826294	9096	TTG	0.564643799	5.62875	5.586666667	predicted
106021	predictedORF_TTG_7909	LLSFRGDTACRPQSEWSGRASVPPSRSSITTNAGTLAVCSWLSSLKTVISPCGSFSCRL	1	NR_133925.1	GTF3C4	length:177	start:TTG	stop:TAG	177	1	NMD	nonblast	Yes	1270	1447	CTCGGGGATTTTGCTGAGTTTCA	0.602234279	9096	TTG	0.139621812	5.516610169	5.842666667	predicted
106022	predictedORF_TTG_7910	LFFMHMENIFLKLYILKLKPRLKFNVSNDLVTIIMNNCDLFFILSWVIRFPDPTP	1	NR_133925.1	GTF3C4	length:165	start:TTG	stop:TAA	165	1	NMD	nonblast	Yes	3619	3784	CCCTCCATTCTTGTTTTTTATGC	0.495129109	9096	TTG	0.397867194	6.445636364	6.336666667	predicted
106023	predictedORF_TTG_7911	LESRFCPQPLPTQWSVKMSQMGLGLVAHACTLNTLGSKGRQITRSGVQPNQHGETVSLLKIQKLARRGGAHL	1	NR_133925.1	GTF3C4	length:216	start:TTG	stop:TAA	216	1	NMD	blast_Cterm	Yes	4096	4312	CCCTTGATATTTGGAATCCAGGT	0.520950706	9096	TTG	0.450307828	5.455138889	5.173	predicted
106024	predictedORF_TTG_7912	LVRGPPRVCVHGPQHRCAGAHLRRAQPGPGPGYPPHLGARTAQQLSPQSWLKNRSC	1	NR_133925.1	GTF3C4	length:168	start:TTG	stop:TGA	168	1	NMD	blast_nonCterm	Yes	776	944	AACCGCTGGCTTGGTCCGAGGAC	0.754753514	9096	TTG	0.085312225	5.140178571	4.906	predicted
106025	predictedORF_TTG_7913	LQLSSGCKRLLCILVSSSDLQSRAECSQFPCHRPSLTANCLHDCRQTEWNSLYLLQ	1	NR_133925.1	GTF3C4	length:168	start:TTG	stop:TGA	168	1	NMD	blast_nonCterm	Yes	1724	1892	AGAAGTGTAGTTGCAGCTTAGTA	0.504049293	9096	TTG	0.189533861	5.706785714	5.595666667	predicted
106026	predictedORF_TTG_7914	LCKEILPFTDRKQAVCSNGHIWLRCFLTYQSCQSLIYRRCLLHDSIARHPAPEDPDWIKRLLQSPCPFCDSPVF	1	NR_133925.1	GTF3C4	length:222	start:TTG	stop:TAA	222	1	NMD	blast_Cterm	No	2846	3068	GCACTGTAGTTTGTGTAAAGAGA	0.556342265	9096	TTG	0.312884785	5.798918919	5.488666667	predicted
106027	predictedORF_TTG_7915	LNRAWEFLSSAQSLDIWNPGSAPNPYPPSGLLRCLRWGWAWWLMPVLSTLWEAKAGRSQGQEFSLTNMVKPCLY	1	NR_133925.1	GTF3C4	length:222	start:TTG	stop:TAA	222	1	NMD	blast_Cterm	Yes	4049	4271	TGCAATTAAGTTGAACAGAGCCT	0.669839916	9096	TTG	0.445140721	5.692702703	5.534666667	high_confidence
106028	predictedORF_TTG_7916	LIGSADQPLEALLNSLLRNVFCFLFKLLFCLLCLIMYLLFCLFFSFGGNFKKSVYPLLIFKKETKQH	1	NR_133925.1	GTF3C4	length:201	start:TTG	stop:TGA	201	1	NMD	nonblast	Yes	4637	4838	CCACCCCGCATTGATAGGTAGTG	0.639260564	9096	TTG	0.509784521	6.536119403	6.113	predicted
106029	predictedORF_TTG_7917	LAQDLSIVSAPDLSLLPFLPPDTLLVSIPLVPSALEHRLHVGKKNGLMVKFLKAKLYSGVSLPRRNYW	1	NR_133925.1	GTF3C4	length:204	start:TTG	stop:TAA	204	1	NMD	nonblast	Yes	6236	6440	CACTGGTTGATTGGCACAGGATC	0.55757042	9096	TTG	0.685576077	5.810441176	5.637	predicted
106030	predictedORF_TTG_7918	LGLNWLFWVEPDHPTSLALLNLLFLKITYQCPAFLSNIRAEVPRKILKWGRLWRK	1	NR_133925.1	GTF3C4	length:165	start:TTG	stop:TGA	165	1	NMD	nonblast	Yes	8549	8714	GAGTTCTTTCTTGGGTTTGAACT	0.560387322	9096	TTG	0.939863676	6.037090909	5.630333333	predicted
106031	predictedORF_TTG_7919	LLHVSSGGQNFIYDLDTVLPFPCLFDTYVEDAFKSDDDIHPQFRRKFRVIRADSYLKNFASDRSHMKDSSGNWREPPPPYPCIETGDSKMNLNDFISMDPKVGWGAVYTLSEFTHRFGSKNC	11	NR_133926.2,XR_002956635.2,XR_002956636.2,XR_007060736.1,XR_007060737.1,XR_007060738.1,XR_007060739.1,XR_007060740.1,XR_007060741.1,XR_007060742.1,XR_928337.4	NTAQ1	length:366	start:TTG	stop:TGA	366	1	onlyXR_nonNMD	blast_Cterm	Yes	249	615	CCATGTTGTTTTGCTTCATGTTT	0.492605631	745	TTG	0.334228188	5.442786885	5.58	predicted
106032	predictedORF_TTG_7920	LFNGGKCWLWPISVNPRRFIELHFECSIFQCILIHFAIPVYANLINSVNCL	1	NR_133927.2	VSTM2A	length:153	start:TTG	stop:TAG	153	0	nonNMD	blast_nonCterm	Yes	1008	1161	ATTACAGTTCTTGTTCAATGGTG	0.486447891	2381	TTG	0.423351533	6.437843137	6.720666667	predicted
106033	predictedORF_TTG_7921	LPDRDPDSDGTKISTVKVQGNDISHKLQISKVRKKDEGLYECRVTDANYGELQEHKAQAYLKVNANSHARRMQAFEASPMWLQDMKPRKNVSAAIPSSIHGSANQRTHSTSSPQVVAKIPKQSPQSAKSKSPVKSTERTAKLTLNSKHHPAPTVL	1	NR_133927.2	VSTM2A	length:465	start:TTG	stop:TAA	465	0	nonNMD	blast_Cterm	No	65	530	AGTGGAGCTCTTGCCCGACAGAG	0.585915481	2381	TTG	0.027299454	4.948	4.772333333	predicted
106034	predictedORF_TTG_7922	LKNRATGNYDQRTSSSTQLKHRNAVQGSKSSLSTSSPESARKLHPRPSDKLNPKTINPFGEQSRVPSAFAAIYSKGGIPCRLVHGSVKHRLQWECPPESLSFDPLLITLAEGLRETKHPYTFVSKEGFRELLLVKGAPEKAIPLLPRLIPVLKAALVHSDDEVFERGLNALVQLSVVVGPSLNDHLKHLLTSLSKRLMDKKFKEPITSALQKLEQHGGSGSLSIIKSKIPTYCSICC	2	NR_133933.2,XR_007096364.1	PACRGL	length:711	start:TTG	stop:TGA	711	1	onlyXR_nonNMD	blast_Cterm	Yes	281	992	AGGTACACAGTTGAAAAACAGAG	0.520720196	1387	TTG	0.20259553	5.366075949	5.580666667	predicted
106035	predictedORF_TTG_7923	LNHNETVGFEFESLVPMVRCLLRLYTWVNLSLYFVEPFEILGCACSGRMTWAQTEQVSLMILNDGSIGRCLF	3	NR_133948.2,NR_134027.2,NR_134113.2	TOR1B	length:216	start:TTG	stop:TAA	216	3	NMD	nonblast	Yes	2148	2364	TATCATAGAGTTGAATCACAATG	0.628169009	2879	TTG	0.746092393	6.185555556	6.049333333	predicted
106036	predictedORF_TTG_7924	LRAGWLRGAAALALLLAARVVAAFEPITVGLAIGAASAITGYLSYNDIYCRFAECCREERPLNASALKLDLEEKLFGQHLATEVIFKALTGFRNNKNPKKPLTLSLHGWAGTGKNFVSQIVAENLHPKGLKSNFVHLFVSTLHFPHEQKIKLYQAREPAIISSAGQSDWSG	3	NR_133948.2,NR_134113.2,XR_007061278.1	TOR1B	length:513	start:TTG	stop:TGA	513	2	onlyXR_nonNMD	blast_nonCterm	No	32	545	GAGCGGGATGTTGCGGGCTGGGT	0.676056336	2879	TTG	0.01111497	5.637719298	5.261333333	predicted
106037	predictedORF_TTG_7925	LHPGIIDAIKPFLDYYEQVDGVSYRKAIFIFLSNAGGDLITKTALDFWRAGRKREDIQLKDLEPVLSVGVFNNKHSGLWHSGLIDKNLIDYFIPFLPLEYRHVKMCVRAEMRARGSAIDEDIVTRVAEEMTFFPRDEKIYSDKGCKTVQSRLDFH	1	NR_133948.2	TOR1B	length:465	start:TTG	stop:TGA	465	1	NMD	blast_Cterm	No	713	1178	GATGGATAAATTGCACCCCGGGA	0.655985913	2879	TTG	0.247655436	5.664451613	5.372	high_confidence
106038	predictedORF_TTG_7926	LLQAGGHWVVLTSRLRGTVFSLAKNILLLCLVLYTEFTDLKYTQLKSGLEVQTVSDRRMWPCPPSTLDLS	2	NR_133948.2,NR_134027.2	TOR1B	length:210	start:TTG	stop:TGA	210	2	NMD	blast_Cterm	Yes	1718	1928	GTCCAGGGACTTGCTGCAGGCTG	0.678873238	2879	TTG	0.596734977	5.883571429	5.277333333	high_confidence
106039	predictedORF_TTG_7927	LLILKQGKDTKWNDCLVLSQILLKQFFIVKFVVIHGHNRGSNKVSLKWQVLGVT	3	NR_133948.2,NR_134027.2,NR_134113.2	TOR1B	length:162	start:TTG	stop:TGA	162	3	NMD	nonblast	Yes	2354	2516	GTATAGGACGTTGCTTATTTTAA	0.619135694	2879	TTG	0.817645016	5.986851852	5.987666667	predicted
106040	predictedORF_TTG_7928	LEYRHVKMCVRAEMRARGSAIDEDIVTRVAEEMTFFPRDEKIYSDKGCKTVQSRLDFH	1	NR_134027.2	TOR1B	length:174	start:TTG	stop:TGA	174	1	NMD	blast_Cterm	No	421	595	CTTCCTGCCTTTGGAGTACAGAC	0.554929575	2296	TTG	0.183362369	5.483275862	5.372	predicted
106041	predictedORF_TTG_7929	LRAGWLRGAAALALLLAARVVAAFEPITVGLAIGAASAITGYLSYNDIYCRFAECCREERPLNASAMQAGTL	1	NR_134027.2	TOR1B	length:216	start:TTG	stop:TAA	216	1	NMD	blast_nonCterm	No	32	248	GAGCGGGATGTTGCGGGCTGGGT	0.676056336	2296	TTG	0.013937282	5.896805556	5.616666667	predicted
106042	predictedORF_TTG_7930	LHPGIIDAIKPFLDYYEQVDGVSYRKAIFIFLSNAGGDLITKTALDFWRAGRKREDIQLKDLEPVLSVGVFNNKHKFTDLKYTQLKSGLEVQTVSDRRMWPCPPSTLDLS	1	NR_134113.2	TOR1B	length:330	start:TTG	stop:TGA	330	1	NMD	blast_Cterm	No	713	1043	GATGGATAAATTGCACCCCGGGA	0.655985913	1994	TTG	0.357572718	5.554636364	5.277333333	high_confidence
106043	predictedORF_TTG_7931	LSRMWRSWTGRSGLPWRSTSRRRRWGPGAAHCLQSCVLAWSGAMVGGADAEGALEQPGASGREHRGVPGGGAGLLRHPGRCPQQHPRRSCGARVAPAAAAAV	1	NR_134234.2	PARP10	length:306	start:TTG	stop:TGA	306	1	NMD	nonblast	No	2244	2550	CACTCGGCCTTTGAGCAGGATGT	0.455931462	3360	TTG	0.667857143	5.261470588	5.240666667	predicted
106044	predictedORF_TTG_7932	LAGQTLKGPWNNLERLAENTGEFQEVVRAFYDTLDAARSSIRVVRVERVSHPLLQQQYELYRERLLQRCERRPVEQVLYHGTTAPAVPDICAHGFNRSFCGRNATVYGKGVYFARRASLSVQDRYSPPNADGHKAVFVARVLTGDYGQGRRGLRAPPLRGPGHVLLRYDSAVDCICQPSIFVIFHDTQALPTHLITCEHVPRASPDDPSGLPGRSPDT	1	NR_134234.2	PARP10	length:654	start:TTG	stop:TAA	654	1	NMD	blast_Cterm	No	2377	3031	GGTGCCATGGTTGGCGGGGCAGA	0.647711266	3360	TTG	0.707440476	5.406330275	5.045333333	high_confidence
106045	predictedORF_TTG_7933	LSWQRLGCGGVLTFREPADAERVLAQADHELHGAQLSLRPAPPRAPARLLLQGLPPGTTPQRLEQHVQALLRASGLPVQPCCALASPRPDRALVQLPKPLSEADVRVLEEQAQNLGLEGTLVSLARVPQARAVRVVGDGASVDLLLLELYLENERRSGGGPLEDLQRLPGPLGTVASFQQWQVAERVLQQEHRLQGSELSLVPHYDILEPEELAENTSGGDHPSTQGPRATKHALLRTGGLVTALQGAGTVTMGSGEEPGQSGASLRTGPMVQGRGIMTTGSGQEPGQSGTSLRTGPMGSLGQAEQVSSMPMGSLEHEGLVSLRPVGLQEQEGPMSLGPVGSAGPVETSKGLLGQEGLVEIAMDSPEQEGLVGPMEITMGSLEKAGPVSPGCVKLAGQEGLVEMVLLMEPGAMRFLQLYHEDLLAGLGDVALLPLEGPDMTGFRLCGAQASCQAAEEFLRSLLGSISCHVLCLEHPGSARFLLGPEGQHLLQGLEAQFQCVFGTERLATATLDTGLEEVDPTEALPVLPGNAHTLWTPDSTGGDQEDVSLEEVRELLATLEGLDLDGEDWLPRELEEEGPQEQPEEEVTPGHEEEEPVAPSTVAPRWLEEEAALQLALHRSLEPQGQVAEQEEAAALRQALTLSLLEQPPLEAEEPPDGGTDGKAQLVVHSAFEQDVEELDRALRAALEVHVQEETVGPWRRTLPAELRARLERCHGWRGRR	1	NR_134234.2	PARP10	length:2166	start:TTG	stop:TGA	2166	1	NMD	blast_Cterm	Yes	227	2393	GGGACCTGTGTTGAGCTGGCAGA	0.610915491	3360	TTG	0.067559524	5.379196676	5.137333333	predicted
106046	predictedORF_TTG_7934	LKPVKLCFSSTSTSSPRPFSAQCRCILKFRQGKILSHITQLPPNLGEFFLQLDTRYH	1	NR_134239.2	FAM72A	length:171	start:TTG	stop:TAA	171	0	nonNMD	nonblast	Yes	707	878	CTCAGTTTGATTGAAGCCAGTGA	0.503873238	1644	TTG	0.430048662	5.650701754	5.659333333	predicted
106047	predictedORF_TTG_7935	LKPGAEFPATAAWDLVGNYWDKLLLDNGKAAVFNIWLQISIHIRELSPGKYKPPRGLQACRGGSKGTWQLQHSKSGIQA	1	NR_134243.2	PPM1L	length:237	start:TTG	stop:TGA	237	0	nonNMD	nonblast	Yes	2187	2424	TGTGTGTTCCTTGAAGCCAGGTG	0.568838022	10848	TTG	0.201603982	5.414303797	4.851666667	predicted
106048	predictedORF_TTG_7936	LLLSISCIANLSFFQPWYFILFRENAGSLSLPKVTQTAKRNFRCLPALCIHLVLFFPCEHLWL	1	NR_134243.2	PPM1L	length:189	start:TTG	stop:TAG	189	0	nonNMD	nonblast	Yes	2469	2658	GGGGCCTGGCTTGCTGCTCTCCA	0.661619715	10848	TTG	0.227599558	6.386507937	6.452333333	predicted
106049	predictedORF_TTG_7937	LNLVYVIRILYRECYSEGCKLDNLKQTLFHTSVIITSFWVNGKQDCMRVMASSFQLNLK	1	NR_134243.2	PPM1L	length:177	start:TTG	stop:TGA	177	0	nonNMD	nonblast	Yes	4320	4497	TATTGGCTTCTTGAATCTTGTAT	0.53239436	10848	TTG	0.398230088	5.998644068	5.937333333	predicted
106050	predictedORF_TTG_7938	LCIKVYLDYPDFFCSLSCCQISLATVSMKGLCLEKAAYHCIFETIGIYTLYKTFPMISEILFSSF	1	NR_134243.2	PPM1L	length:195	start:TTG	stop:TGA	195	0	nonNMD	nonblast	Yes	4632	4827	TGCAAGGAACTTGTGTATCAAGG	0.725884518	10848	TTG	0.42699115	6.340307692	6.395333333	predicted
106051	predictedORF_TTG_7939	LTMERQQSSTFGCKSPSTSGSFPQANTNRPVACRPAGEAAKGPGSCNTVSQEFKREPILISGPELFRGLACCSPFPVSLIYHFSNLGILYYLEKMLGHSLCLR	1	NR_134243.2	PPM1L	length:309	start:TTG	stop:TGA	309	0	nonNMD	blast_nonCterm	Yes	2260	2569	AAGCTTCTCCTTGACAATGGAAA	0.599417377	10848	TTG	0.208333333	5.541359223	6.361666667	predicted
106052	predictedORF_TTG_7940	LFPSFWSSLSLALFQLLGMCRHHSWGCPMVHWLLPRDLGMLNLAIREIDLRCLHVKLP	1	NR_134243.2	PPM1L	length:174	start:TTG	stop:TAA	174	0	nonNMD	nonblast	Yes	3646	3820	TCAGAGTATTTTGTTCCCTTCCT	0.534389668	10848	TTG	0.33609882	6.391724138	6.398333333	predicted
106053	predictedORF_TTG_7941	LPIVPMVPNFGMVLQSFRNEDRNGHVLLRPQHDARPRSPLMQCSAAAPLAICTLNIGWGRDS	1	NR_134243.2	PPM1L	length:186	start:TTG	stop:TAG	186	0	nonNMD	nonblast	Yes	3892	4078	CGAGTTCGAATTGCCAATAGTCC	0.622128652	10848	TTG	0.358775811	5.69983871	5.560666667	predicted
106054	predictedORF_TTG_7942	LIALLSDKDLTVANVGDSRGVLCDKDGNAIPLSHDHKPYQLKERKRIKRAGGFISFNGSWRVQGILAMSRSLGDYPLKNLNVVIPDPDILTFDLDKLQPEFMILASDGLWDAFSNEEAVRFIKERLDEPHFGAKSIVLQSFYRGCPDNITVMVVKFRNSSKTEEQ	1	NR_134243.2	PPM1L	length:495	start:TTG	stop:TGA	495	0	nonNMD	blast_Cterm	No	605	1100	CACAACGTGTTTGATTGCTCTGC	0.43943662	10848	TTG	0.055770649	5.541878788	5.579666667	predicted
106055	predictedORF_TTG_7943	LSSSCQFLCFSLPLSKWFSSVRQCSEKQQPITVCVFLEARCRVPSYCSLGFGGKLLG	1	NR_134243.2	PPM1L	length:171	start:TTG	stop:TAA	171	0	nonNMD	nonblast	Yes	2078	2249	CCACCCTGAATTGAGCTCCAGCT	0.605281689	10848	TTG	0.191556047	5.926491228	5.99	predicted
106056	predictedORF_TTG_7944	LEKGEEPWSLEDEFLNQRYPGYFKVDHIKGIREKQEKPLWQEIFISDADKTLSKEGQKVLEKPFNLEIAPELSEKISCKCDSHRMNLPVASQLIISERKYSRKKTEYMNVCEKLQLDIKHEKAHAEEKSYEHGENAKAFSYKKDQHWKFQTLEESFECDGSGQGLYDKTICITPQSFLTGEKSCKDDEFRKNFDKITLFNHMRTDTRGKCSDLNEYGTSCDKTTAVEYNKVHMAMTHYECNERGINFSRKSPLTQSQRTITGWSAFESNKCEENFSQSSAHIVHQKTQAGDKFGEHNECTDALYQKLDFTAHQRIHTEDKFYLSDEHGKCRKSFYRKAHLIQHQRPHSGEKTYQYEECAKSFCSSSHPIQHPGTYVGFKLYECNECGKAFCQNSNLSKHLRIHTKEKPCDNNGCGRSYKSPLIGHQKTDAEMELCGGSEYGKTSHLKGHQRILMGEKPYECIECGKTFSKTSHLRAHQRIHTGEKPYECVECEKTFSHKTHLSVHQRVHTGEKPYECNDCGKSFTYNSALRAHQRIHTGLAVCHVGILMATKSLFHQS	1	NR_134255.1	ZNF658	length:1674	start:TTG	stop:TAA	1674	1	NMD	blast_Cterm	No	378	2052	GATCTCCAAGTTGGAGAAAGGAG	0.802410338	2246	TTG	0.168299199	5.18811828	5.986666667	high_confidence
106057	predictedORF_TTG_7945	LITVGLCRSKTIIKSNHLMSGTISVRTERQTRSLMTPLLFPPPQLNLHSPLHSSRSSRK	1	NR_134255.1	ZNF658	length:177	start:TTG	stop:TGA	177	1	NMD	nonblast	Yes	25	202	TACATGCTCCTTGATTACAGTGG	0.577058225	2246	TTG	0.011130899	5.523050847	5.293666667	predicted
106058	predictedORF_TTG_7946	LILSMRKLMLKRNLMNMVKMLKLSVIRKISIGNFKLWRNLLNVMDLDKVYMIRQFVLHLRVF	1	NR_134255.1	ZNF658	length:186	start:TTG	stop:TAA	186	1	NMD	nonblast	Yes	724	910	AAACTGCAGCTTGATATTAAGCA	0.706866192	2246	TTG	0.322350846	6.45983871	6.481	predicted
106059	predictedORF_TTG_7947	LNVGKLSPRHHISEHIREFTQVKNPMNVLNVRKLSLTRHTSVYIREFTQGRNPMNVMTVGNLLPITQP	1	NR_134255.1	ZNF658	length:204	start:TTG	stop:TGA	204	1	NMD	blast_nonCterm	Yes	1762	1966	TATGAATGTATTGAATGTGGGAA	0.560211265	2246	TTG	0.784505788	5.555441176	5.630333333	predicted
106060	predictedORF_TTG_7948	LGWRLEAIMVRPTATAHLLPPAMPARRCASCLATGINSGHGGSCGCGWRRPSRHWVCLSQMNKSRR	1	NR_134256.2	ADSL	length:198	start:TTG	stop:TGA	198	1	NMD	blast_nonCterm	Yes	54	252	GGTCGCAGGGTTGGGATGGCGGC	0.732394365	4390	TTG	0.012300683	5.606969697	5.207333333	predicted
106061	predictedORF_TTG_7949	LKYCLCWLAWGHQCTRFAPTYASWQTSRRWRNPLKNSRLAQVRCHISGIPCVQNVAAVLPAT	1	NR_134256.2	ADSL	length:186	start:TTG	stop:TGA	186	1	NMD	blast_nonCterm	Yes	804	990	AAAGTGGATATTGAAGTACTGTC	0.625352109	4390	TTG	0.183143508	5.709032258	5.703333333	predicted
106062	predictedORF_TTG_7950	LSWTRYRQHLSSGLNAHWMIVPTGQWHRDITYTKRICLAEAFLTADTILNTLQNISEGLVVYPKVIERRIRQELPFMATENIIMAMVKAGGSRQDCHEKIRVLSQQAASVVKQEGGDNDLIERIQVDAYFSPIHSQLDHLLDPSSFTGRASQQVQRFLEEEVYPLLKPYESVMKVKAELCL	1	NR_134256.2	ADSL	length:543	start:TTG	stop:TAG	543	1	NMD	blast_Cterm	No	999	1542	CTGATGACCCTTGTCATGGACCC	0.565727698	4390	TTG	0.227562642	5.617569061	5.687	predicted
106063	predictedORF_TTG_7951	LCYYNALFYLENCYLKLVQHFLLPMVLSCFSVSHFSTRQKQRALKLTLLLHSKCSSYLISVLSRHIFQLPQV	1	NR_134256.2	ADSL	length:216	start:TTG	stop:TAG	216	1	NMD	nonblast	Yes	1596	1812	GGCATGAAAATTGTGTTACTATA	0.621889675	4390	TTG	0.363553531	6.19375	6.189666667	predicted
106064	predictedORF_TTG_7952	LLLRLALSPRLECSSTILAHCNLRLSGSSDSPASASQVAGITGACRHAWLIFVFLDGMEFCHVGRAGLELLTSSDPPISASQSSGIIDMSHHTQPNLVFFFYLFTV	1	NR_134256.2	ADSL	length:318	start:TTG	stop:TAA	318	1	NMD	blast_Cterm	Yes	2175	2493	TGCATGGATTTTGTTGTTGAGGC	0.58826291	4390	TTG	0.495444191	5.946603774	6.062333333	predicted
106065	predictedORF_TTG_7953	LNGAFGKSCLSWPQRTSSWPWSKLEVAARIAMRKSECFLSRQLLWLSRKGVTMTS	1	NR_134256.2	ADSL	length:165	start:TTG	stop:TAG	165	1	NMD	nonblast	Yes	1195	1360	CCCAAAGTAATTGAACGGCGCAT	0.481514084	4390	TTG	0.272209567	5.637636364	5.881333333	predicted
106066	predictedORF_TTG_7954	LFSFFTCLQCKQVPLDKNVVCVIPCCISNSKSTSDTWQLGSLPASATAPDFLVAWIYS	1	NR_134256.2	ADSL	length:174	start:TTG	stop:TGA	174	1	NMD	blast_Cterm	Yes	2464	2638	CAGCCTAATCTTGTTTTCTTTTT	0.672769951	4390	TTG	0.561275626	5.914655172	5.379	high_confidence
106067	predictedORF_TTG_7955	LGLPITDEQIQEMKSNLENIDFKMAAEEEKRLRHDVMAHVHTFGHCCPKAAGIIHLGATSCYVGDNTDLIILRNALDLLLPKLARVISRLADFAKERASLPTLGFTHFQPAQLTTVGKRCCLWIQDLCMDLQNLKRVRDDLRFRGVKGTTGTQASFLQLFEGDDHKVEQLDKMVTEKAGFKRAFIITGQTYTRKVDIEVLSVLASLGASVHKICTDIRLLANLKEMEEPFEKQQIGSSAMPYKRNPMRSERCCSLARHLMTLVMDPLQTASVQWFERTLDDSANRSVAQGHHIHQTDLFGRGISYRRYYIEYAAEHF	1	NR_134256.2	ADSL	length:951	start:TTG	stop:TGA	951	1	NMD	blast_nonCterm	No	215	1166	CGAGCAGACATTGGGTTTGCCTA	0.740669014	4390	TTG	0.048974943	5.621545741	5.538666667	predicted
106068	predictedORF_TTG_7956	LCVAPRDTLSSIPITETGLGPDIGTTEISNLHSIPQVRQKLEDCLVRNVVRERRLNRFQFYLKVARKSGCDDAHLQSQLLGKLRR	1	NR_134256.2	ADSL	length:255	start:TTG	stop:TAG	255	1	NMD	nonblast	Yes	3179	3434	AGTGACTTGATTGTGTGTTGCCC	0.427523475	4390	TTG	0.724145786	5.494117647	5.427666667	predicted
106069	predictedORF_TTG_7957	LVQPLPLSLPENVFLPGSLKVFRTSSPERRLDCLCFDVCGLRIDHFPPTLPTLTWVPFPSIPTP	1	NR_134257.1	BCL2L1	length:192	start:TTG	stop:TAA	192	1	NMD	nonblast	Yes	1272	1464	CCCTACCTGATTGGTGCAACCCT	0.557570423	2474	TTG	0.51414713	5.8484375	5.967333333	predicted
106070	predictedORF_TTG_7958	LDNGLVEPIPIIKMSQSNRELVVDFLSYKLSQKGYSWSQFSDVEENRTEAPEGTESEMETPSAINGNPSWHLADSPAVNGATGHSSSLDAREVIPMAAVKQALREAGDEFELRYRRAFSDLTSQLHITPGTAYQSFEQVVNELFRDGVNWGRIVAFFSFGGALCVESVDKEMQVLVSRIAAWMATYLNDHLEPWIQENGGWVPDASFRFWLHH	1	NR_134257.1	BCL2L1	length:639	start:TTG	stop:TGA	639	1	NMD	blast_nonCterm	No	73	712	AGCAGGTGTTTTGGACAATGGAC	0.650121603	2474	TTG	0.029506871	5.501830986	5.666333333	predicted
106071	predictedORF_TTG_7959	LIQSLDPQRHSFLACKWGETACIAELLGGLKDKLGYFCGTLWEQCSSREPKGPGTLQPLVPDGHDCGRRGSAGLTLQSEMTRH	1	NR_134257.1	BCL2L1	length:249	start:TTG	stop:TGA	249	1	NMD	nonblast	No	730	979	CTGGGTGACCTTGATCCAGTCCC	0.769014079	2474	TTG	0.295068715	5.442168675	5.227333333	predicted
106072	predictedORF_TTG_7960	LQCACTWRAGARRLDGLMLPPLPWSREAGRGSWLLRGICPSPNPHPTLVPAL	1	NR_134257.1	BCL2L1	length:156	start:TTG	stop:TGA	156	1	NMD	blast_nonCterm	Yes	2245	2401	AGCTGCTGGCTTGCAGTGCGCGT	0.701232392	2474	TTG	0.907437348	5.666730769	5.422333333	predicted
106073	predictedORF_TTG_7961	LTFSPTSFPRKDTAGVSLVMWKRTGLRPQKGLNRRWRPPVPSMATHPGTWQTAPR	1	NR_134257.1	BCL2L1	length:165	start:TTG	stop:TGA	165	1	NMD	nonblast	Yes	140	305	GAGCTGGTGGTTGACTTTCTCTC	0.490140841	2474	TTG	0.056588521	5.211272727	4.988	predicted
106074	predictedORF_TTG_7962	LPWAAPHGGFRGLSPEVKGSYQEQLWEPQGLPYLRQEGQEGEPAAWGGVGLTRRASPAWPGRSVPHACPAWAARLPRPEWPGQELFRPPSLFCSTLGLSHPQGSQPPRALCCTYLRLVFIPCEDDILFLLSVSVFMCEELLACSARARGELVPGDWTA	1	NR_134257.1	BCL2L1	length:474	start:TTG	stop:TGA	474	1	NMD	blast_nonCterm	Yes	1820	2294	TGTGGCATCTTTGCCTTGGGCTG	0.487323941	2474	TTG	0.735650768	5.546329114	6.018333333	predicted
106075	predictedORF_TTG_7963	LLAFYNYHVLELLQMLVTGGVSSQLEQHLDKDKVYGVADSCTSLLSGRNRCKLGLLSLHETILSDVNPRNTFGQLFCGSLDLFGILCVGLYRIIDEEELNPENKRFVITRPANEFKLLPSDLVFCAIPFSTACYKRNEEFSLQKSYEIVNKASQTTETHSDTNCPPTIDSVTETLYSPVYSYQPRTNSLSFPKQIAWNQSRTNSIISSQIPLGDNAKENERKTSDEVYDEDPFAYSEPL	1	NR_134267.2	KCNU1	length:717	start:TTG	stop:TAG	717	1	NMD	blast_Cterm	No	2829	3546	GCTCTGGCCTTTGCTGGCCTTCT	0.450528167	3754	TTG	0.753596164	5.462594142	4.791333333	predicted
106076	predictedORF_TTG_7964	LPKMSCTTEIQAAFILSSFVTFFSGLIILLIFRLIWRSVKKWQIIKGTGIILELFTSGTIARSHVRSLHFQGQFRDHIEMLLSAQTFVGQVLVILVFVLSIGSLIIYFINSADPVGSCSSYEDKTIPIDLVFNAFFSFYFGLRFMAADDKIKFWLEMNSIVDIFTIPPTFISYYLKSNWLGLRFLRALRLLELPQILQILRAIKTSNSVKFSKLLSIILSTWFTAAGFIHLVENSGDPWLKGRNSQNISYFESIYLVMATTSTVGFGDVVAKTSLGRTFIMFFTLGSLILFANYIPEMVELFANKRKYTSSYEALKGKKFIVVCGNITVDSVTAFLRNFLRDKSGEINTEIVFLGETPPSLELETIFKCYLAYTTFISGSAMKWEDLRRVAVESAEACLIIANPLCSDSHAEDISNIMRVLSIKNYDSTTRIIIQILQSHNKVYLPKIPSWNWDTGDNIICFAELKLGFIAQGCLVPGLCTFLTSLFVEQNKKVMPKQTWKKHFLNSMKNKILTQRLSDDFAGMSFPEVARLCFLKMHLLLIAIEYKSLFTDGFCGLILNPPPQVRIRKNTLGFFIAETPKDVRRALFYCSVCHDDVFIPELITNCGCKSRSRQHITVPSVKRMKKCLKGISSRISGQDSPPRVSASTSSISNFTTRTLQHDVEQDSDQLDSSGMFHWCKPTSLDKVTLKRTGKSKYKFRNHIVACVFGDAHSAPMGLRNFVMPLRASNYTRKELKDIVFIGSLDYLQREWRFLWNFPQIYILPGCALYSGDLHAANIEQCSMCAVLSPPPQPSSNQTLVDTEAIMATLTIGSLQIDSSSDPSPSVSEETPGYTNGHNEKSNCRKVPILTELKNPSNIHFIEQLGGLEGSLQETNLHLSTAFSTGTVFSGSFLDSLLATLMWKLAIKGSQFQGRSSGLCWPSTIIMSWNCFRCW	1	NR_134267.2	KCNU1	length:2802	start:TTG	stop:TGA	2802	1	NMD	blast_Cterm	No	76	2878	TTGGGAAGACTTGCCAAAAATGT	0.684100475	3754	TTG	0.020245072	5.828533191	5.969333333	high_confidence
106077	predictedORF_TTG_7965	LPGPRPAGTLQGRDAGELWEPGLTRLSCCQTSTDLPIGARRGAGGLDSAGG	1	NR_134284.2	ZNF517	length:153	start:TTG	stop:TGA	153	0	nonNMD	blast_nonCterm	Yes	156	309	TAGAGTGGAGTTGCCTGGCCCCC	0.656338026	2507	TTG	0.062225768	5.17372549	5.304	predicted
106078	predictedORF_TTG_7966	LVGDPDGTQREKTSKFSFLEGDTHLLPLDIRTPGSSAFGLRLATEASQGSRPVSLRMRVTPLASLVQPPSYLD	1	NR_134284.2	ZNF517	length:219	start:TTG	stop:TGA	219	0	nonNMD	nonblast	Yes	1863	2082	GCACATCCACTTGGTTGGGGACC	0.661795779	2507	TTG	0.743119266	5.343561644	5.306	predicted
106079	predictedORF_TTG_7967	LEQGEEPGALILQVAEQSVAKASLCTDSRMEAGIMESPLQRKLSRQAGLPGTVWGCLPWGHPVGGHPAPPHPHGGPEDGSDKPTHPRAREHSASPRVLQEDLGRPVGSSAPRYRCVCGKAFRYNSLLLRHQIIHTGAKPFQCTECGKAFKQSSILLRHQLIHTEEKPFQCGECGKAFRQSTQLAAHHRVHTRERPYACGECGKAFSRSSRLLQHQKFHTGEKPFACTECGKAFCRRFTLNEHGRIHSGERPYRCLRCGQRFIRGSSLLKHHRLHAQEGAQDGGVGQGALLGAAQRPQAGDPPHECPVCGRPFRHNSLLLLHLRLHTGEKPFECAECGKAFGRKSNLTLHQKIHTKEKPFACTECGKAFRRSYTLNEHYRLHSGERPYRCRACGRACSRLSTLIQHQKVHGREPGEDTEGRRAPCWAS	1	NR_134284.2	ZNF517	length:1281	start:TTG	stop:TGA	1281	0	nonNMD	blast_Cterm	Yes	265	1546	GATCTCCCTATTGGAGCAAGGAG	0.569014082	2507	TTG	0.105704029	5.273934426	5.004666667	predicted
106080	predictedORF_TTG_7968	LGTQMEHKGRRQANSLFWRETPISCPWTSGLQVLRPLDSGLPQRPPRALGQSASE	1	NR_134284.2	ZNF517	length:165	start:TTG	stop:TGA	165	0	nonNMD	nonblast	Yes	1867	2032	ATCCACTTGGTTGGGGACCCAGA	0.587973717	2507	TTG	0.744714799	5.224181818	5.111	predicted
106081	predictedORF_TTG_7969	LEQGEEPGALILQVAEQSVAKASLCTEDPNTLPSRSQEGSPASSEGGPGEKGVAGRVAGGGAASSWPHGEHPVTPNR	1	NR_134285.2	ZNF517	length:231	start:TTG	stop:TGA	231	0	nonNMD	blast_Cterm	Yes	138	369	GATCTCCCTATTGGAGCAAGGAG	0.569014082	3154	TTG	0.043753963	4.881428571	4.796666667	predicted
106082	predictedORF_TTG_7970	LSYLPTGVSNSMMGVGTCRPGPSKAHCSPGCAPHSLCQGLQKEPWEAWPW	1	NR_134285.2	ZNF517	length:150	start:TTG	stop:TAG	150	0	nonNMD	nonblast	Yes	390	540	TGAGGGGGGATTGAGTTACCTGC	0.608450702	3154	TTG	0.123652505	5.4028	5.196666667	predicted
106083	predictedORF_TTG_7971	LSLSIPNMELGSLGHGQESTKVRASLGNQELCHDPFHLGQLPTCPPLGSIT	1	NR_134285.2	ZNF517	length:153	start:TTG	stop:TGA	153	0	nonNMD	nonblast	Yes	630	783	GGCTGAAGGGTTGTCCCTGAGCA	0.672593891	3154	TTG	0.199746354	5.508431373	5.606	predicted
106084	predictedORF_TTG_7972	LGIQGFWCLQIFQAPPCSSHPDVSTQGGSRSWHARPSCSPSADPMASVGSSPKHKPRTARQVEWAGTSNSQPRLSGQVPPTAWSREALRRGVAGRGGLWLAKWHRKSPVS	1	NR_134285.2	ZNF517	length:330	start:TTG	stop:TAA	330	0	nonNMD	nonblast	Yes	891	1221	AACACTTCCTTTGGGGATCCAGG	0.54589625	3154	TTG	0.282498415	5.152818182	5.302333333	predicted
106085	predictedORF_TTG_7973	LLSLAICKASRIGSSKDILTHLGHDPLTLWTLFTEPGVPAHLPQPLIAGSCSQVSVSFCSQSRYQLRSNQLLNLYCAAPETGWERHRQ	1	NR_134285.2	ZNF517	length:264	start:TTG	stop:TAA	264	0	nonNMD	nonblast	Yes	1246	1510	GTAGCTTCTGTTGCTCTCCCTAG	0.436443657	3154	TTG	0.3950539	5.621363636	5.232333333	predicted
106086	predictedORF_TTG_7974	LDTIHLLCGPCSQNLESLLTFPNPLLLGHVHKFLSLFVPSPGTSSGPISF	1	NR_134285.2	ZNF517	length:150	start:TTG	stop:TGA	150	0	nonNMD	blast_nonCterm	Yes	1310	1460	CTGACTCATCTTGGACACGATCC	0.84466386	3154	TTG	0.415345593	5.9618	5.905	predicted
106087	predictedORF_TTG_7975	LKKGKAFVLDIDLDFFSVKNPFKEMFTQEEYKILQELYQFKKPGTNLTEEDLVDIVDTRIHQLEDLEATFADLCDGDDEETVQRWASNPGMESLVPLVQSLKKRMEVPDYEMVHQAGLTCDYSELPHHISTEQEIECLIQSVHYLLKNLPNPTLVTIARSSLDDYCPSDQVDTIQEKVLNMLRALYGNLDLQVYAAESPPS	1	NR_134298.2	C5orf22	length:603	start:TTG	stop:TGA	603	1	NMD	blast_Cterm	Yes	591	1194	TCTGGAAATTTTGAAGAAAGGGA	0.633044136	3348	TTG	0.176523297	5.497711443	5.494	predicted
106088	predictedORF_TTG_7976	LTKQKLTVFCFSVFVLLIKKALQGLLCIQEVIVDINNIVPKCHFIAKSRLILFSDKPAFYVKSKGKS	1	NR_134298.2	C5orf22	length:201	start:TTG	stop:TAA	201	1	NMD	nonblast	Yes	2064	2265	TTGAGTAAACTTGACCAAACAAA	0.765614559	3348	TTG	0.616487455	6.060746269	5.647	predicted
106089	predictedORF_TTG_7977	LDYACSLCWPFFTCNMVSSHMGSADQRGQTPLFSRQRHFYHNNQDWKRTQQHREVTRLA	1	NR_134298.2	C5orf22	length:177	start:TTG	stop:TAG	177	1	NMD	blast_nonCterm	No	337	514	GTATTGAAAATTGGATTATGCCT	0.704225358	3348	TTG	0.100657109	5.463559322	5.074333333	predicted
106090	predictedORF_TTG_7978	LALWPCSCQMLSSIVGIKVVWLSKLDQTKINCFLLFCFCFADQKSPSGSLVHPGGHCRYQ	1	NR_134298.2	C5orf22	length:180	start:TTG	stop:TAA	180	1	NMD	nonblast	Yes	1991	2171	TCCAAGGAATTTGGCATTGTGGC	0.715316905	3348	TTG	0.594683393	6.074833333	5.930666667	predicted
106091	predictedORF_TTG_7979	LQGSVVADHDYIGLPEIPIGAYQANILVEDATIGIVDNELLTSSKDRELLEYRNTKISPLIDDHSSLEKQTFSLLDSSNQVLEYLS	1	NR_134299.2	GIN1	length:258	start:TTG	stop:TAG	258	0	nonNMD	blast_Cterm	No	735	993	TCTTTATCTCTTGCAAGGTTCAG	0.458802814	2894	TTG	0.253973739	5.502325581	5.519666667	predicted
106092	predictedORF_TTG_7980	LNLGPPRFTMVRSGKNGDLHLKQIAYYKRTGEYHSTTLPSERSGIRRAAKKFVFKEKKLFYVGKDRKQNRLVIVSEEEKKKVLRECHENDSGAHHGISRTLTLVESNYYWTSVTNDVKQWVYACQHCQVAKNTVIVAPKQHLLKVENPWSLVTVDLMGPFHTSNRSHVYAIIMTDLFTKWIVILPLCDVSASEVSKAIINIFFLYGPPQKIIMDQRDEFIQQKVFISCKVQ	1	NR_134299.2	GIN1	length:693	start:TTG	stop:TAG	693	0	nonNMD	blast_nonCterm	No	55	748	AATCTGTCGTTTGAATTTAGGAC	0.397007038	2894	TTG	0.019004838	5.560519481	5.915333333	predicted
106093	predictedORF_TTG_7981	LQKTGVDNVLREAKREKLFLHRKFVFILMEEGSFKLDLEECIGFGKWIQKN	1	NR_134299.2	GIN1	length:153	start:TTG	stop:TAG	153	0	nonNMD	nonblast	Yes	2176	2329	GCATGCTAAATTGCAGAAGACAG	0.661213158	2894	TTG	0.751900484	5.739607843	5.982333333	predicted
106094	predictedORF_TTG_7982	LQIHTYGKFEQMSETLFLVGCDKHFRSTCRGLAICQVLYVSLNFSHSSEKCAKETIVSLLQNSLN	2	NR_134300.2,NR_134301.1	IDI1	length:195	start:TTG	stop:TAA	195	1	nonNMD	nonblast	Yes	1218	1413	AATTTAATCTTTGCAGATACATA	0.40505118	2973	TTG	0.409687185	5.797692308	5.615	predicted
106095	predictedORF_TTG_7983	LAGKEKQNQLFPAKGLLHRAFSVFLFNTENKLLLQQRSDAKITFPGCFTNTCCSHPLSNPAELEESDALGVRRAAQRRLKAELGIPLEEVPPEEINYLTRIHYKAQSDGIWGEHEIDYILLVRKNVTLNPDPNEIKSYCYVSKEELKELLKKAASGEIKITPWFKIIAATFLFKWWDNLNHLNQFVDHEKIYRM	1	NR_134300.2	IDI1	length:582	start:TTG	stop:TGA	582	0	nonNMD	blast_Cterm	No	353	935	TTGATCACCATTGGCTGGGAAGG	0.614084509	2973	TTG	0.118735284	5.52128866	6.033	predicted
106096	predictedORF_TTG_7984	LGGLPPWNASLETSDVRHRSQRLGLARQDRKRDWLAASVVSGTAQSRDAASAELGVGRVDPLKGARARGHGSGSRCFARLPLSQAREVAPPGEAWRDCVVKRVRAPIGRAMWRGLALARAIGCAARGRGQWAVRAADCAQSGRHPGPAVVCGRRLIRIIASSF	1	NR_134301.1	IDI1	length:489	start:TTG	stop:TAG	489	1	NMD	blast_nonCterm	No	33	522	CGCTTTCGGATTGGGAGGGCTTC	0.692957748	2823	TTG	0.011689692	5.37595092	5.622333333	predicted
106097	predictedORF_TTG_7985	LTPLKAPEPAVTAQVPGASRVCRCHRPGRWHHQAKLGEIVSSSAYGRQLAGRCGVDWRWRERLAARPGGGASGRCAPQTVLKAGAIRDRRLSVAGG	1	NR_134301.1	IDI1	length:288	start:TTG	stop:TGA	288	1	NMD	blast_nonCterm	No	208	496	GTGGGGCGTGTTGACCCCCTTAA	0.692781682	2823	TTG	0.073680482	5.262395833	5.150333333	predicted
106098	predictedORF_TTG_7986	LHRAFSVFLFNTENKLLLQQRSDAKITFPGCFTNTCCSHPLSNPAELEESDALGVRRAAQRRLKAELGIPLEEVPPEEINYLTRIHYKAQSDGIWGEHEIDYILLVRKNVTLNPDPNEIKSYCYVSKEELKELLKKAASGEIKITPWFKIIAATFLFKWWDNLNHLNQFVDHEKIYRM	1	NR_134301.1	IDI1	length:534	start:TTG	stop:TGA	534	1	NMD	blast_Cterm	Yes	508	1042	ATCAGGATTATTGCATCGAGCTT	0.428169012	2823	TTG	0.179950407	5.55758427	6.033	predicted
106099	predictedORF_TTG_7987	LARLCRQARTGANWPGDVAWTGAGASDWLRGPGAGPVGGARRRLCSKRAPSGTGGCLWPEADQDYCIELLVSSYSTPKISFCYSKDQMLRLPFQVVLRIRVVVIH	1	NR_134301.1	IDI1	length:315	start:TTG	stop:TAA	315	1	NMD	nonblast	No	314	629	CAGGCGAAGCTTGGCGAGATTGT	0.841846955	2823	TTG	0.111229189	5.573619048	6.205333333	predicted
106100	predictedORF_TTG_7988	LRRGRKIISNSRQQSTRPSRAARPVWRPGSTRPRIPSCTIQRVSLTRSSCLRSPGRWYIRTRASLGTPSAKP	1	NR_134304.2	ESS2	length:216	start:TTG	stop:TGA	216	1	NMD	nonblast	Yes	576	792	GAGGAAGAGTTTGAGAAGAGGCA	0.579699067	5436	TTG	0.105960265	5.065	5.214666667	predicted
106101	predictedORF_TTG_7989	LLPTRALALPWGLHHVSGLRGLKRGAPQVRKLQVGRLWEHRVTGVAFCGTRNLCSELSSHPAVLSASLGGYEGETEPLEVVPLGSPAVLGPGLQPPLWACRL	1	NR_134304.2	ESS2	length:306	start:TTG	stop:TGA	306	1	NMD	nonblast	Yes	1800	2106	CCTCTCCATCTTGCTCCCCACAC	0.712499995	5436	TTG	0.331125828	5.631568627	5.622666667	predicted
106102	predictedORF_TTG_7990	LGAMGDPAGSTKDRPVCHHQGLLSSLKSHWVGRAHGEVSAGAAPGGQGRELEG	1	NR_134304.2	ESS2	length:159	start:TTG	stop:TGA	159	1	NMD	nonblast	Yes	2490	2649	GCCGCATGCTTTGGGAGCAATGG	0.664436618	5436	TTG	0.458057395	5.137735849	4.97	predicted
106103	predictedORF_TTG_7991	LLLSGRKLMERNQNSGLIDEFYLHLCLLQILPAYLVYVKADCTMPPNPDPHHTQRGHCHARCLLSPPQLRRCDGLWPWRSRPACPPSCSRSRAPPAAGAGFWLQACGRAGGRASSLSWCPVCTQRGTCPPPPS	1	NR_134304.2	ESS2	length:399	start:TTG	stop:TGA	399	1	NMD	nonblast	Yes	3060	3459	AGGAACGTCTTTGCTGCTAAGTG	0.433802815	5436	TTG	0.562913907	5.517518797	5.145333333	predicted
106104	predictedORF_TTG_7992	LSSFTLPEASGWAALGWASTQGWNTQHCLRVTSANELIKPRSGGGDWAEGEQGLWNRGSQAGLAGAPTPRPLEGSLSPGQDSGGPAAAALVSLSQVKLEGRRPTSSLFASPGCGD	1	NR_134304.2	ESS2	length:345	start:TTG	stop:TGA	345	1	NMD	blast_nonCterm	Yes	4377	4722	CCAGCAGGCATTGTCCTCATTTA	0.621713614	5436	TTG	0.805187638	5.178521739	5.376333333	predicted
106105	predictedORF_TTG_7993	LRVEGSETPYVDRTPGPAFKILEPGRRERLGLKMANEAAAKNRAKKQEALRRVTENLASLTPKGLSPAMSPALQRLVSRTASKYTDRALRASYTPSPARSTHLKTPASGLQTPTSTPAPGSATRTPLTQDPASITDNLLQLPARRKASDFF	1	NR_134304.2	ESS2	length:453	start:TTG	stop:TAG	453	1	NMD	blast_Cterm	No	1063	1516	GAACACACCCTTGAGAGTTGAAG	0.554929575	5436	TTG	0.195548197	5.033311258	5.251666667	predicted
106106	predictedORF_TTG_7994	LHHLAVGTDPALVFVPLGWVSCSFFGYEEKHPQGCVLGVVGQLSLTVTQTGLHSTPVTQTDFHSTALPLST	1	NR_134304.2	ESS2	length:213	start:TTG	stop:TAG	213	1	NMD	nonblast	Yes	4699	4912	TCCAGCCTGTTTGCATCACCTGG	0.467429577	5436	TTG	0.864422369	5.76	5.395666667	predicted
106107	predictedORF_TTG_7995	LLLPAASRPPRKREAGEAGAATSKQRVLDEEEYIEGLQTVIQRDFFPDVEKLQAQKEYLEAEENGDLERMRQIAIKFGSALGKMSREPPPPYVTPATFETPEVHAGTGVVGNKPRPRGRGLEDAGEAGEEEEKEPLPSLDVFLSRYTSEDNASFQEIMEVAKERSRARHAWLYQAEEEFEKRQKDNLELPSAEHQAIESSQASVETWKYKAKNSLMYYPEGVPDEEQLFKKPRQVVHKNTRFLRDPFSQALSRCQLQQAAALNAQGPSLSFSKKAANPRAPALP	1	NR_134304.2	ESS2	length:852	start:TTG	stop:TGA	852	1	NMD	blast_Cterm	No	41	893	AGCGTCGTCCTTGTTGCTTCCCG	0.568544595	5436	TTG	0.007542311	5.071690141	5.025333333	predicted
106108	predictedORF_TTG_7996	LPLHLAPHTSPSLALGPASRLRTAGLEARGPPGEEAAGGAAVGAPGDWRCFLRHSEPVF	1	NR_134304.2	ESS2	length:177	start:TTG	stop:TGA	177	1	NMD	blast_nonCterm	Yes	1787	1964	GTCTGGGGGGTTGCCTCTCCATC	0.636619714	5436	TTG	0.328734364	5.36440678	5.282666667	predicted
106109	predictedORF_TTG_7997	LALEVSASLSSILFSFSGTTSSRCWVLAPSLWSGRWSGLKPVLVSSLHSARYLPSPSLLKEAEDVALGLGGCSHEWLRISSMWSRWLTSGCSMR	1	NR_134304.2	ESS2	length:282	start:TTG	stop:TAG	282	1	NMD	nonblast	Yes	3284	3566	GTGATGGTCTTTGGCCCTGGAGG	0.566197183	5436	TTG	0.604120677	5.793297872	6.021666667	predicted
106110	predictedORF_TTG_7998	LLRMMRPLLSRRQRLEKPKSDSLMLKSLSRRRFSHLRSRWTMSRSWQYLTAEESCRNILRATSSCRAPWHLMNSRRSPWTPSSMMM	1	NR_134304.2	ESS2	length:258	start:TTG	stop:TAG	258	1	NMD	nonblast	Yes	3797	4055	GCAGAAGGTCTTGCTGAGGATGA	0.641494843	5436	TTG	0.698491538	5.556511628	5.661666667	predicted
106111	predictedORF_TTG_7999	LSCWCGGQRDAQGQGQNPEAEVWLQCQPKASEPECSTEGSAADRMVRGLGFRVAVGLGRDGPRDDGSAMSLFAGSSHIRHAWDHAKSVRQNLAEMGLAVDPNRAVPLRKRKGSVLCR	1	NR_134316.2	NOP16	length:351	start:TTG	stop:TGA	351	1	NMD	blast_nonCterm	No	31	382	GGCAGCGTGTTTGAGCTGCTGGT	0.459154927	987	TTG	0.031408308	5.271538462	5.446333333	predicted
106112	predictedORF_TTG_8000	LPVAPTSDMPGTTLNRYGRTWPRWGWLWTPTGRCPSVRERALFSAGEGHGGGHRGEA	1	NR_134316.2	NOP16	length:171	start:TTG	stop:TAA	171	1	NMD	blast_nonCterm	No	245	416	ATGTCTCTCTTTGCCGGTAGCTC	0.476056339	987	TTG	0.24822695	5.225263158	5.028	predicted
106113	predictedORF_TTG_8001	LSCWCGGQRDAQGQGQNPEAEVWLQCQPKASEPECSTEGSAADRMLPHPTCLGPR	1	NR_134318.2	NOP16	length:165	start:TTG	stop:TAA	165	1	NMD	nonblast	Yes	31	196	GGCAGCGTGTTTGAGCTGCTGGT	0.459154927	880	TTG	0.035227273	5.099454545	5.001666667	predicted
106114	predictedORF_TTG_8002	LAVDPNRAVPLRKRKVKAMEVDIEERPKELVRKPYVLNAPGNRVKDNFDYIQYEDLTSGYDSTTSFL	1	NR_134318.2	NOP16	length:201	start:TTG	stop:TGA	201	1	NMD	blast_nonCterm	No	230	431	CGAGATGGGGTTGGCTGTGGACC	0.757746479	880	TTG	0.261363636	5.210597015	5.105666667	predicted
106115	predictedORF_TTG_8003	LPGSFRRHKRAHTGVKPYECKECGKAFTSSGSFQCHKRIHTGEKPYECKQCGKAFISSTAIRRHERTHTGEKPYECKQCGKAFISFSSIQYHERTHTGEKQYECKQCGKAFMSSTAFQYHEKTHTREKHYECKQCGKAFISSGSLRYHERTHTGEKPYECKQCGKAFRSATQLQMHRKIHTGEKPYECKQCGKAYRSVSQLLVHERTHTVEQPYEYKQYGKAFRFAKNLQIQTMNVNN	1	NR_134326.2	ZNF844	length:714	start:TTG	stop:TAA	714	0	nonNMD	blast_Cterm	Yes	2037	2751	AGCATTCAGTTTGCCTGGTTCCT	0.642253521	6527	TTG	0.312088249	5.09487395	5.196	high_confidence
106116	predictedORF_TTG_8004	LRSHNKISQCHHALDQVYVTTLFFGHCESILPSGQNPRHLFPHVNFNFHAYILRTFILVLIFCSFIIPKVISCSSE	1	NR_134326.2	ZNF844	length:228	start:TTG	stop:TGA	228	0	nonNMD	blast_nonCterm	Yes	3408	3636	ATTTAATTAATTGAGAAGCCATA	0.410508927	6527	TTG	0.522138808	6.119210526	6.705333333	predicted
106117	predictedORF_TTG_8005	LHMTDRPLSPFISFFLRRSLALSLRLRTVVPSLFTATSTSWVQVILLPQPPK	1	NR_134326.2	ZNF844	length:156	start:TTG	stop:TAG	156	0	nonNMD	blast_Cterm	Yes	3783	3939	CCACATGGTATTGCACATGACAG	0.571248367	6527	TTG	0.579592462	5.977884615	5.752333333	predicted
106118	predictedORF_TTG_8006	LILPVRFEDMKELTLERNLMNASTVVKPSIVPVPFTIMKGLTLERNPMNVSSVVKPSFLPLPFDIMKGLTLERNRMSVSNVGKPSDLPHTFKCMEGLTLKRNPMNVSSVVKPSFFPLPFDIMKGLTLERNPMSVSNVGKPSHLPHTFKCMKGLTLESNCMNLNNVKKPLDLSETFKFMKRHTLERNPIRNMEKHSTISLPFKYMQQCTEDRMPMNVKSVTKHSYLPRSFEYMQEHTLERNPMNVRNAEKRSIIFLLCVYTKGCTLERNHINVRIVGKHSVCLVPFVDIKGLTLE	1	NR_134326.2	ZNF844	length:882	start:TTG	stop:TGA	882	0	nonNMD	blast_Cterm	No	1198	2080	GGAAAAGCCTTTGATTCTCCCAG	0.447887319	6527	TTG	0.183545273	5.657414966	5.988666667	predicted
106119	predictedORF_TTG_8007	LEDVIIQFTSVLSYMQFQRQTRGSHQSHFRGTKQVPHPYRLTPCSQPIFS	1	NR_134326.2	ZNF844	length:150	start:TTG	stop:TGA	150	0	nonNMD	nonblast	Yes	5365	5515	AGAAATGGAGTTGGAGGATGTCA	0.746302819	6527	TTG	0.821970277	5.5162	5.116	predicted
106120	predictedORF_TTG_8008	LVAFEDVAVNFTQEEWSLLDPSQKNLYREVMQETLRNLASIEVFWERELMKIQKKIIVEKLLARFQMTH	1	NR_134326.2	ZNF844	length:207	start:TTG	stop:TGA	207	0	nonNMD	blast_nonCterm	No	149	356	GGAAATGGACTTGGTGGCTTTCG	0.797183101	6527	TTG	0.022828252	5.790144928	6.037333333	predicted
106121	predictedORF_TTG_8009	LASASRSNGQGSALDHFLGFSQPDSSVTPCVPAVSMNRDEQDVLLVHHPDMPENSRVLRVVLLGAPNAGKSTLSNQLLGRKVFPVSRKVHTTRCQALGVITEKETQVILLDTPGIISPGKQKRHHLELSLLEDPWKSMESADLVVVLVDVSDKWTRNQLSPQLLRCLTKYSQIPSVLVMNKVDCLKQKSVLLELTAALTEAIPSDTGPARALGVPQCSPH	1	NR_134328.2	ERAL1	length:660	start:TTG	stop:TAG	660	1	NMD	blast_nonCterm	No	187	847	TGGTCCCCGCTTGGCCTCGGCTT	0.692957745	1650	TTG	0.113333333	5.493863636	5.450666667	predicted
106122	predictedORF_TTG_8010	LTHLALSVLVNRRGITWSSLCWKIHGRAWNLLILLWFLWMSQTSGHGTSSAPSCSGA	1	NR_134328.2	ERAL1	length:171	start:TTG	stop:TGA	171	1	NMD	nonblast	Yes	515	686	GTGATTCTACTTGACACACCTGG	0.594366194	1650	TTG	0.312121212	6.018070175	5.985666667	predicted
106123	predictedORF_TTG_8011	LREDTKSREQLGTQCVGNKGPAELRSCTEWWQSPCQCSRHGSDCKLGARGISWEEGTHS	1	NR_134455.2	ATOSB	length:177	start:TTG	stop:TAG	177	1	NMD	nonblast	Yes	135	312	CTGCTGTGTGTTGAGGGAAGATA	0.596830981	2573	TTG	0.052467936	5.043050847	5.209	predicted
106124	predictedORF_TTG_8012	LRNHCCEDVLHHLATLRASQQKLELVGHTAPSTSRCLSLSHSLMFLSKMPRLPSWASWI	1	NR_134455.2	ATOSB	length:177	start:TTG	stop:TGA	177	1	NMD	nonblast	Yes	906	1083	CTGGGCAACTTTGAGGAATCATT	0.658748361	2573	TTG	0.35211815	5.787288136	5.908333333	predicted
106125	predictedORF_TTG_8013	LLFYLFLIYNLFKLDCLGNLPHLIIGITPPRFPLSDIAPTSGVEEAYAVGAGGELLSLS	1	NR_134455.2	ATOSB	length:177	start:TTG	stop:TGA	177	1	NMD	blast_nonCterm	Yes	1794	1971	CAGGGGCCACTTGTTATTTTATT	0.540375583	2573	TTG	0.697240575	6.134067797	5.443666667	predicted
106126	predictedORF_TTG_8014	LGGPPDPRGASCATCRRSRLHPQSRRLALHSLQSGRGPSRVACSWATAQQGGRHPPGSTRPLPHQAKAASCWRSPRCQL	1	NR_134455.2	ATOSB	length:237	start:TTG	stop:TGA	237	1	NMD	blast_nonCterm	No	379	616	AAAGGCCGTGTTGGGGGGCCCCC	0.754929571	2573	TTG	0.147298873	5.051772152	4.916	predicted
106127	predictedORF_TTG_8015	LDPTDCGPMGRRLKGARRLKLSPLRSLRKGPGLLSPPSASPVPTPAVSRTLLGNFEESLLRGRFAPSGHIEGFTAEIGASGSYCPQHVTLPVTVTFFDVSEQNAPAPFLGIVDLNPLGRKGYSVPKVGTVQVTLFNPNQTVVKMFLVTFDFSDMPAAHMTFLRHRLFLVPVGEEGNANPTHRLLCYLLHLRFRSSRSGRLSLHGDIRLLFSRRSLELDTGLPYELQAVTEAPHNPRYSPLP	1	NR_134455.2	ATOSB	length:723	start:TTG	stop:TGA	723	1	NMD	blast_Cterm	No	743	1466	AGAGCCTGTTTTGGACCCAACAG	0.647711263	2573	TTG	0.288767975	5.569543568	5.105666667	high_confidence
106128	predictedORF_TTG_8016	LATTQPRREESREWRSWREGRRARGGAGHGSSGSSGVARQSAVLGGKAVPAPQAALRGPG	1	NR_134461.2	ZNF584	length:180	start:TTG	stop:TGA	180	0	nonNMD	blast_nonCterm	Yes	3	183	Sequence out of range	NA	2391	TTG	0.001254705	4.833666667	4.993333333	predicted
106129	predictedORF_TTG_8017	LVLSAISTMIFRPRMFLPLWPASPHCPSLYLCRAVYCWRLSACLEMCTYP	1	NR_134461.2	ZNF584	length:150	start:TTG	stop:TAA	150	0	nonNMD	nonblast	No	717	867	AGGAGAGGTTTTGGTCTTGTCTG	0.656338023	2391	TTG	0.299874529	6.3534	6.026	predicted
106130	predictedORF_TTG_8018	LCRVEDERAHPEHLKSYRVIQHQDTHSEGKPRRHTEHGAAFPPGSSCGQQQEVHVAEKLFKCSDCGKVFLKAFALLDHLITHSEERPFRCPTGRSAFKKSAHINPRKIHTGETAHVCNECGKAFSYPSKLRKHQKVHTGIKPFKCSDCGKTFNRKDALVLHQRIHTGERPYECSKCGKTFSVLSTLIRHRKVHIGERPYECTECGKFFKYNNSFILHQRVHTGERPFECKQCGKGYVTRSGLYQHWKVHTGERPYECSLCGKTFTTRSYRNRHQQFHTEERSYECTECGKAFKHSSTLLQHKKVHTPERRQEDRAHGKVVSC	1	NR_134461.2	ZNF584	length:966	start:TTG	stop:TAG	966	0	nonNMD	blast_Cterm	Yes	879	1845	AACAGATGGTTTGTGTAGAGTGG	0.548243668	2391	TTG	0.367628607	5.212981366	4.868666667	predicted
106131	predictedORF_TTG_8019	LHSDLPGAVGSVTSLSLSTAIHLYPPHKVPTASGTADLVLLALNSRESLIVEPKTGLIPYP	1	NR_134461.2	ZNF584	length:183	start:TTG	stop:TGA	183	0	nonNMD	blast_nonCterm	Yes	2007	2190	GGGAGCCACATTGCACTCTGACT	0.71267606	2391	TTG	0.839397742	5.573606557	5.639	predicted
106132	predictedORF_TTG_8020	LFYTRGFTLEKGLTSAANVVKPSVFCLPSFGTGKCTLEKGPMSVQNVGSSLNTIIASFFTREFTLEKGLLNASNVGKAT	1	NR_134461.2	ZNF584	length:237	start:TTG	stop:TGA	237	0	nonNMD	blast_nonCterm	Yes	1351	1588	AAAGACGCACTTGTTCTACACCA	0.528931921	2391	TTG	0.56503555	5.618860759	5.665	predicted
106133	predictedORF_TTG_8021	LPRLPRAVPHRRVAPSSSDLSLADRRRGSPGPPYRPPSQRLREAVPCLRTHFTRAGRASREGSTAAEGFRARDAFRLRPWVQSTGSARTVQWPGRRREEWGLLNVTQKGLYRDVMLENFALVSSLGLAPSRSPVFTQLEDDEQSWVPSWVDVTPVSRAEARRGFGLVCHLYHDFQAPHVPASLACVSSLPFSVSVQSCLLLATQCVS	1	NR_134461.2	ZNF584	length:621	start:TTG	stop:TGA	621	0	nonNMD	blast_nonCterm	No	227	848	GCAGGGACCTTTGCCGCGCCTTC	0.487147881	2391	TTG	0.094939356	5.412463768	6.100333333	predicted
106134	predictedORF_TTG_8022	LFPQLHGAPRRSQLELPNPMTDPFIAAICTRVGVSIGHCQARMAGPKHVHFSFEAPVLRQCGLRPWESCGCQ	3	NR_134464.2,NR_134465.2,NR_160511.1	CARD19	length:216	start:TTG	stop:TAG	216	2	nonNMD	nonblast	No	798	1014	GACAGCAACCTTGTTCCCACAGC	0.757276992	2304	TTG	0.346354167	5.699305556	5.703333333	predicted
106135	predictedORF_TTG_8023	LFPENSDCTELDSGSQSGELSNRGNTSLLPLPLSPSLSLSLYPPQGSISASGASPPQVWLHSWPSVGDRPPP	3	NR_134464.2,NR_134465.2,NR_160511.1	CARD19	length:216	start:TTG	stop:TAA	216	2	nonNMD	blast_nonCterm	No	1591	1807	CTCTGTGGTTTTGTTTCCAGAGA	0.557100938	2304	TTG	0.690538194	5.163194444	4.936333333	predicted
106136	predictedORF_TTG_8024	LGALQAAPQPGTPTPLRSPQASGPHPSEAQGSPVHAGFSPGPMSFLAGLGLAVGLALLLYCYPPDPKGLPGTRRVLGFSPVIIDRHVSRYLLAFLADDLGGL	3	NR_134464.2,NR_134465.2,NR_160511.1	CARD19	length:306	start:TTG	stop:TGA	306	2	nonNMD	blast_Cterm	No	1819	2125	AGGTGCTCGTTTGGGGGCTCTTC	0.549119715	2304	TTG	0.789496528	5.575490196	6.135333333	predicted
106137	predictedORF_TTG_8025	LRVRLCDLLSHLQRSGERDCQEFYRALYIHAQPLHSRLPSRHALRKFHITNHACLVLARGGHPSLPLMAWMSSMTTQVCCSPGLASPLASAPPQRPPSGPEGRVWQAQAVQMLVSVSHFLPLPPSLSHGSFHTAWGILYVHSCPSFSNLIPRGSLHVCVDSNLVPTAAWRS	2	NR_134464.2,NR_160511.1	CARD19	length:513	start:TTG	stop:TAG	513	1	nonNMD	blast_nonCterm	No	311	824	CAAGGCATCCTTGCGTGTGCGGC	0.566197183	2304	TTG	0.134982639	5.697602339	5.664333333	predicted
106138	predictedORF_TTG_8026	LSQATGLWSLTPWRPPHASQNTVQTVGGESSRGGPALQVGLALPPQPRVCHRGLSKPGRAKPWPHWR	3	NR_134464.2,NR_134465.2,NR_160511.1	CARD19	length:201	start:TTG	stop:TAG	201	2	nonNMD	blast_nonCterm	No	1169	1370	ACTGGGCGGCTTGTCCCAGGCTA	0.737206564	2304	TTG	0.507378472	5.150149254	5.196333333	predicted
106139	predictedORF_TTG_8027	LVTDPPPKVLVWGLFRQHLSLAPPLPCAAPRPQDPTPLRPRGALFTLVSPQDP	3	NR_134464.2,NR_134465.2,NR_160511.1	CARD19	length:159	start:TTG	stop:TGA	159	2	nonNMD	blast_nonCterm	No	1787	1946	TGGCCTTCTGTTGGTGACAGACC	0.565614562	2304	TTG	0.775607639	5.467735849	5.143333333	predicted
106140	predictedORF_TTG_8028	LSEQQVDRIILQLNRYYPQILTNKEAEKFRNPKASLRVRLCDLLSHLQRSGERDCQEFYRALYIHAQPLHSRLPSRHALRKFHITNHACLVLARGGHPSLPLMAWMSSMTTQVCCSPGLASPLASAPPQRPPSGPEGRVWQAQAVQMLVSVSHFLPLPPSLSHGSFHTAWGILYVHSCPSFSNLIPRGSLHVCVDSNLVPTAAWRS	1	NR_134465.2	CARD19	length:618	start:TTG	stop:TAG	618	1	NMD	blast_nonCterm	No	195	813	CCATGGGCGCTTGAGTGAGCAGC	0.571654927	2293	TTG	0.08504143	5.615097087	5.664333333	predicted
106141	predictedORF_TTG_8029	LRVRLCDLLSHLQRSGERDCQEFYRALYIHAQPLHSRLPSRHALQNSDCTELDSGSQSGELSNRGPMSFLAGLGLAVGLALLLYCYPPDPKGLPGTRRVLGFSPVIIDRHVSRYLLAFLADDLGGL	3	NR_134466.2,NR_134467.2,NR_160513.1	CARD19	length:378	start:TTG	stop:TGA	378	2	nonNMD	blast_Cterm	No	311	689	CAAGGCATCCTTGCGTGTGCGGC	0.566197183	868	TTG	0.358294931	5.688492063	6.135333333	predicted
106142	predictedORF_TTG_8030	LRVRLCDLLSHLQRSGERDCQEFYRALYIHAQPLHSRLPSRHALRPMSFLAGLGLAVGLALLLYCYPPDPKGLPGTRRVLGFSPVIIDRHVSRYLLAFLADDLGGL	1	NR_134468.2	CARD19	length:318	start:TTG	stop:TGA	318	1	NMD	blast_Cterm	No	311	629	CAAGGCATCCTTGCGTGTGCGGC	0.566197183	808	TTG	0.38490099	5.885471698	6.135333333	predicted
106143	predictedORF_TTG_8031	LKEKVAYLSGGRDKRGGPILTFPARSNHDRIRQEDLRRLISYLACIPSEEVCKRGFTVIVDMRGSKWDSIKPLLKILQESFPCCIHVALIIKPDNFWQKQRTNFGSSKFEFETNMVSLEGLTKVVDPSQLTPEFDGCLEYNHEEWIEIRVAFEDYISNATHMLSRLEELQDILAKKELPQDLEGARNMIEEHSQLKKKVIKAPIEDLDLEGQKLLQRIQSSESFPKKNSGSGNADLQNLLPKVSTMLDRLHSTRQHLHQMWHVRKLKLDQCFQLRLFEQDAEKMFDWITHNKGLFLNSYTEIGTSHPHAMELQTQHNHFAMNCMNVYVNINRIMSVANRLVESGHYASQQIRQIASQLEQEWKAFAAALDERSTLLDMSSIFHQKAEKYMSNVDSWCKACGEVDLPSELQDLEDAIHHHQGIYEHITLAYSEVSQDGKSLLDKLQRPLTPGSSDSLTASANYSKAVHHVLDVIHEVLHHQRQLENIWQHRKVRLHQRLQLCVFQQDVQQVLDWIENHGEAFLSKHTGVGKSLHRARALQKRHEDFEEVAQNTYTNADKLLEAAEQLAQTGECDPEEIYQAAHQLEDRIQDFVRRVEQRKILLDMSVSFHTHVKELWTWLEELQKELLDDVYAESVEAVQDLIKRFGQQQQTTLQVTVNVIKEGEDLIQQLRDSAISSNKTPHNSSINHIETVLQQLDEAQSQMEELFQERKIKLELFLQLRIFERDAIDIISDLESWNDELSQQMNDFDTEDLTIAEQRLQHHADKALTMNNLTFDVIHQGQDLLQYVNEVQASGVELLCDRDVDMATRVQDLLEFLHEKQQELDLAAEQHRKHLEQCVQLRHLQAEVKQVLGWIRNGESMLNAGLITASSLQEAEQLQREHEQFQHAIEKTHQSALQVQQKAEAMLQANHYDMDMIRDCAEKVASHWQQLMLKMEDRLKLVNASVAFYKTSEQVCSVLESLEQEYKREEDWCGGADKLGPNSETDHVTPMISKHLEQKEAFLKACTLARRNADVFLKYLHRNSVNMPGMVTHIKAPEQQVKNILNELFQRENRVLHYWTMRKRRLDQCQQYVVFERSAKQALEWIHDNGEFYLSTHTSTGSSIQHTQELLKEHEEFQITAKQTKERVKLLIQLADGFCEKGHAHAAEIKKCVTAVDKRYRDFSLRMEKYRTSLEKALGISSDSNKSSKSLQLDIIPASIPGSEVKLRDAAHELNEEKRKSARRKEFIMAELIQTEKAYVRDLRECMDTYLWEMTSGVEEIPPGIVNKELIIFGNMQEIYEFHNNIFLKELEKYEQLPEDVGHCFVTWADKFQMYVTYCKNKPDSTQLILEHAGSYFDEIQQRHGLANSISSYLIKPVQRITKYQLLLKELLTCCEEGKGEIKDGLEVMLSVPKRANDAMHLSMLEGFDENIESQGELILQESFQVWDPKTLIRKGRERHLFLFEMSLVFSKEVKDSSGRSKYLYKSKLFTSELGVTEHVEGDPCKFALWVGRTPTSDNKIVLKASSIENKQDWIKHIREVIQERTIHLKGALKEPIHIPKTAPATRQKGRRDGEDLDSQGDGSSQPDTISIASRTSQNTLDSDKLSGGCELTVVIHDFTACNSNELTIRRGQTVEVLERPHDKPDWCLVRTTDRSPAAEGLVPCGSLCIAHSRSSMEMEGIFNHKDSLSVSSNDASPPASVASLQPHMIGAQSSPGPKRPGNTLRKWLTSPVRRLSSGKADGHVKKLAHKHKKSREVRKSADAGSQKDSDDSAATPQDETVEERGRNEGLSSGTLSKSSSSGMQSCGEEEGEEGADAVPLPPPMAIQQHSLLQPDSQDDKASSRLLVRPTSSETPSAAELVSAIEELVKSKMALEDRPSSLLVDQGDSSSPSFNPSDNSLLSSSSPIDEMEERKSSSLKRRHYVLQELVETERDYVRDLGYVVEGYMALMKEDGVPDDMKGKDKIVFGNIHQIYDWHRDFFLGELEKCLEDPEKLGSLFVKHERRLHMYIAYCQNKPKSEHIVSEYIDTFFEDLKQRLGHRLQLTDLLIKPVQRIMKYQLLLKDFLKYSKKASLDTSELERAVEVMCIVPRRCNDMMNVGRLQGFDGKIVAQGKLLLQDTFLVTDQDAGLLPRCRERRIFLFEQIVIFSEPLDKKKGFSMPGFLFKNSIKVSCLCLEENVENDPCKFALTSRTGDVVETFILHSSSPSVRQTWIHEINQILENQRNFLNALTSPIEYQRNHSGGGGGGGSGGSGGGGGSGGGGAPSGGSGHSGGPSSCGGAPSTSRSRPSRIPQPVRHHPPVLVSSAASSQAEADKMSE	1	NR_134469.2	TRIO	length:6900	start:TTG	stop:TGA	6900	1	NMD	blast_nonCterm	No	588	7488	TTTACCAATTTTGAAGGAAAAAG	0.619718306	10930	TTG	0.053796889	5.379886957	5.020666667	predicted
106144	predictedORF_TTG_8032	LTLNFLYKNWLGFELLVRNKSRLSTGRPAAGTQCPSHCGSIRTGVGSPFNSRRLGFWAPSKFSGCLFIFLV	1	NR_134469.2	TRIO	length:213	start:TTG	stop:TGA	213	1	NMD	nonblast	Yes	10341	10554	TTTAGACTTTTTGACGTTGAACT	0.481690134	10930	TTG	0.946111619	5.814647887	6.042666667	predicted
106145	predictedORF_TTG_8033	LKSRWRLAAAAGARDPGGLAGHGPPPSRLRVREARAAARAPAGAREAVAPRLRPSASSRLPGGVLVYVGALLGPSRRRRPPPPRGSASARRARAAGCSAPPGPARSGRHAALGARGPRRARPRAPPQP	1	NR_134469.2	TRIO	length:384	start:TTG	stop:TGA	384	1	NMD	nonblast	Yes	1	385	Sequence out of range	NA	10930	TTG	9.15E-05	4.949375	4.566	predicted
106146	predictedORF_TTG_8034	LKKWHRTHTPMRINYWKQQNSWLRLGNVTPKRFIRLPISWKTGFKISFGVLSSERSYWTCQCPFTPM	1	NR_134469.2	TRIO	length:201	start:TTG	stop:TGA	201	1	NMD	nonblast	Yes	2221	2422	CATGAAGATTTTGAAGAAGTGGC	0.619311744	10930	TTG	0.203202196	5.619850746	5.836333333	predicted
106147	predictedORF_TTG_8035	LRRCCSSWTRRSRRWRSSSRSARSSWSSSCSCASSRGTPSTLSQTSSLGMMSFLSK	1	NR_134469.2	TRIO	length:168	start:TTG	stop:TGA	168	1	NMD	nonblast	Yes	2653	2821	ATCAACCACATTGAGACGGTGCT	0.676056338	10930	TTG	0.242726441	5.204821429	5.330333333	predicted
106148	predictedORF_TTG_8036	LPRVNCSCRTHSWSQTKMQDFCLAAERGASSSLSRSSYSANHLIKRRASPCRDSCLRTVSR	1	NR_134469.2	TRIO	length:183	start:TTG	stop:TGA	183	1	NMD	nonblast	Yes	6859	7042	GGGAAAATCGTTGCCCAGGGTAA	0.514910338	10930	TTG	0.627538884	5.292459016	5.193	predicted
106149	predictedORF_TTG_8037	LVTHDYTAVKEDEINVYQGEVVQILASNQQNMFLVFRAATDQCPAAEGWIPGFVLGHTSAVIVENPDGTLKKSTSWHTALRLRKKSEKKDKDGKREGKLENGYRKSREGLSNKVSVKLLNPNYIYDVPPEFVIPLSEVTCETGETVVLRCRVCGRPKASITWKGPEHNTLNNDGHYSISYSDLGEATLKIVGVTTEDDGIYTCIAVNDMGSASSSASLRVLGPGMDGIMVTWKDNFDSFYSEVAELGRGRFSVVKKCDQKGTKRAVATKFVNKKLMKRDQVTHELGILQSLQHPLLVGLLDTFETPTSYILVLEMADQGRLLDCVVRWGSLTEGKIRAHLGEVLEAVRYLHNCRIAHLDLKPENILVDESLAKPTIKLADFGDAVQLNTTYYIHQLLGNPEFAAPEIILGNPVSLTSDTWSVGVLTYVLLSGVSPFLDDSVEETCLNICRLDFSFPDDYFKGVSQKAKEFVCFLLQEDPAKRPSAALALQEQWLQAGNGRSTGVLDTSRLTSFIERRKHQNDVRPIRSIKNFLQSRLLPRV	1	NR_134469.2	TRIO	length:1623	start:TTG	stop:TGA	1623	1	NMD	blast_Cterm	No	7522	9145	CTCCACCATGTTGGTGACACACG	0.799593436	10930	TTG	0.688197621	5.497689464	5.457	high_confidence
106150	predictedORF_TTG_8038	LYIRLFLPSVCHFPTCLPYPPPTHHLGLPLGVRGSSHHMKTSGWVLPHCPSPCSCPKPSIRLWSSTQSDENTVNALIGGFLVLLHIMCNVVALTFYATIYEDLCCTCNKYIEKAHTSYGELYGFVCVLGLAGGWVGS	1	NR_134469.2	TRIO	length:411	start:TTG	stop:TAG	411	1	NMD	nonblast	Yes	9733	10144	TAGGCCTTACTTGTATATAAGAC	0.497539446	10930	TTG	0.890484904	5.914379562	5.721333333	predicted
106151	predictedORF_TTG_8039	LQLPVYFIYSFVGFLFVSSCKIVQKLFKRNWIRNWMCIRNLIIFICVLFLLLFQLNFYIILHVYFFVQRPYMFTQYDVM	1	NR_134469.2	TRIO	length:237	start:TTG	stop:TAA	237	1	NMD	nonblast	Yes	10639	10876	TAGTTAAGCTTTGCAGCTTCCAG	0.543661968	10930	TTG	0.973376029	6.845189873	6.868666667	predicted
106152	predictedORF_TTG_8040	LSGANTRMMFDLSVALKTFCRAGFCLEFDLSRSSFSFSFTCQSAVNLNFQEKTSKHN	1	NR_134469.2	TRIO	length:171	start:TTG	stop:TGA	171	1	NMD	nonblast	Yes	9062	9233	ACTTCCTTCATTGAGCGGCGCAA	0.464260561	10930	TTG	0.829094236	5.765087719	5.396	predicted
106153	predictedORF_TTG_8041	LVGEVGELAELFQWKTDGEPGPQGWSPRERAALQEELSDVLIYLVALAARCRVDLPLAVLSKMDINRRRYPAHLARSSSRKYTELPHGAISEDQAVGPADIPCDSTGQTST	2	NR_134470.2,NR_134471.2	DCTPP1	length:333	start:TTG	stop:TAG	333	0	nonNMD	blast_Cterm	Yes	252	585	CCTCCTGGCCTTGGTTGGGGAAG	0.797007041	1206	TTG	0.208955224	5.345945946	4.992	high_confidence
106154	predictedORF_TTG_8042	LRSEAQQPLEGSLLVFVLPVKWFWAITSRLFLDGQGGSLSQQVMTGVPGVPLRPILVFPCCTFCLQGREIWFLANSQ	2	NR_134470.2,NR_134471.2	DCTPP1	length:231	start:TTG	stop:TAG	231	0	nonNMD	nonblast	Yes	705	936	CCTCCACTTCTTGAGGTCTGAGG	0.574471827	1206	TTG	0.584577114	6.039350649	6.238333333	predicted
106155	predictedORF_TTG_8043	LKAVRVQMVEPGCLGSNAIFDTCKLNDITQINRSALQLPCLSNKKNSTCPIGS	2	NR_134470.2,NR_134471.2	DCTPP1	length:159	start:TTG	stop:TGA	159	0	nonNMD	nonblast	Yes	972	1131	CTCTTAGAGATTGAAGGCTGTAA	0.670246478	1206	TTG	0.805970149	5.563018868	5.277333333	predicted
106156	predictedORF_TTG_8044	LLRNETGNSSISLGISSWPWLGKWGSWQNSFSGKPMGNLAPKAGPPGNGQPFKRSLVTSSSTWWH	2	NR_134470.2,NR_134471.2	DCTPP1	length:195	start:TTG	stop:TAG	195	0	nonNMD	nonblast	Yes	196	391	CATGCTGAGTTTGCTGCGGAACG	0.605633796	1206	TTG	0.16252073	5.246615385	5.124666667	predicted
106157	predictedORF_TTG_8045	LWRRRAVAVAALSVSRVPTRSLRTSTWRLAQDQTQDTQLITVDEKLVYLVPLCFTFCGLATPSLELATLFPASRHLEFLFTLPGCILTNPEDFIRSPSTYSSNGYHYFNWSSRRAYKN	1	NR_134473.2	NDUFS4	length:354	start:TTG	stop:TAG	354	1	NMD	blast_nonCterm	No	63	417	GAGGCAGACGTTGTGGCGGAGAA	0.672593891	841	TTG	0.07491082	5.658220339	4.912	predicted
106158	predictedORF_TTG_8046	LMGWASTADPLSNMVLTFSTKEDAVSFAEKNGWSYDIEERKVPKPKSKSYGANFSWNKRTRVSTK	2	NR_134473.2,NR_134474.2	NDUFS4	length:195	start:TTG	stop:TAG	195	2	NMD	blast_Cterm	No	526	721	GGAAAATCCTTTGATGGGTTGGG	0.456161972	841	TTG	0.625445898	5.104923077	4.603666667	predicted
106159	predictedORF_TTG_8047	LQKKMDGAMTLKRGRFQNPSPSLMVQTFLGTKEQEYPQNRLALTISLLDCE	3	NR_134473.2,NR_134474.2,NR_134475.2	NDUFS4	length:153	start:TTG	stop:TAA	153	3	NMD	nonblast	Yes	605	758	GCAGTTTCCTTTGCAGAAAAAAA	0.410332872	841	TTG	0.719381688	5.453529412	5.713333333	predicted
106160	predictedORF_TTG_8048	LWRRRAVAVAALSVSRVPTRSLRTSTWRLAQDQTQDTQLITVDEKLAFGVPVHSTWMHFN	1	NR_134474.2	NDUFS4	length:180	start:TTG	stop:TAA	180	1	NMD	blast_nonCterm	No	63	243	GAGGCAGACGTTGTGGCGGAGAA	0.672593891	758	TTG	0.083113456	5.585833333	5.527333333	predicted
106161	predictedORF_TTG_8049	LRTSTWRLAQDQTQDTQLITVDEKLDITTLTGVPEEHIKTRKVRIFVPARNNMQSGVNNTKKWKMEFDTRERWENPLMGWASTADPLSNMVLTFSTKEDAVSFAEKNGWSYDIEERKVPKPKSKSYGANFSWNKRTRVSTK	1	NR_134475.2	NDUFS4	length:423	start:TTG	stop:TAG	423	1	NMD	blast_Cterm	No	250	673	CTATAGGTCGTTGAGGACTTCCA	0.503642734	793	TTG	0.315258512	5.143191489	4.603666667	predicted
106162	predictedORF_TTG_8050	LPICQSQTPAQVPQHKGQDIRMGREERGAHSCTQQESRRTGGLSAVLYGGEEE	1	NR_134477.1	DENND2A	length:159	start:TTG	stop:TAG	159	1	NMD	nonblast	Yes	237	396	TTCAGAACCCTTGCCCATCTGCC	0.588325827	3413	TTG	0.069440375	4.989622642	4.805333333	predicted
106163	predictedORF_TTG_8051	LNEVVSEAFVRFFVEIVGHYSLFLTSGEREERTLQREAFRKAVSSKSLRHFLEVFMETQMFRGFIQERELRRQDAKGLFEVRAQEYLETLPSGEHSGVNKFLKGLGNKMKFLHKK	1	NR_134477.1	DENND2A	length:345	start:TTG	stop:TAA	345	1	NMD	blast_Cterm	No	2769	3114	GTCCAGCCCCTTGAACGAGGTGG	0.636619719	3413	TTG	0.811309698	5.584521739	5.332	predicted
106164	predictedORF_TTG_8052	LSRCGTGGRGGFWPRLGSSLDEDLGAAWEDSPRKGARDQACRRHANGLFWWLGFFFYLRY	1	NR_134477.1	DENND2A	length:180	start:TTG	stop:TAA	180	1	NMD	nonblast	Yes	3207	3387	GGGTCCCAGGTTGTCACGGTGCG	0.720657278	3413	TTG	0.939642543	5.558166667	5.802333333	predicted
106165	predictedORF_TTG_8053	LDMIISDPAAEASRAGKKQLRGVQNPCPSARARPRHKSLNIKDKISEWEGKKEVPTPAPSRRADGQEDYLPSSTVERRSSDGVRTQVTEAKNGMRPGTESTEKERNKGAVNVGGQDPEPGQDLSQPEREVDPSWGRGREPRLGKLRFQNDPLSVLKQVKKLEQALKDGSAGLDPQLPGTCYSPHCPPDKAEAGSTLPENLGGGSGSEVSQRVHPSDLEGREPTPELVEDRKGSCRRPWDRSLENVYRGSEGSPTKPFINPLPKPRRTFKHAGEGDKDGKPGIGFRKEKRNLPPLPSLPPPPLPSSPPPSSVNRRLWTGRQKSSADHRKSYEFEDLLQSSSESSRVDWYAQTKLGLTRTLSEENVYEDILDPPMKENPYEDIELHGRCLGKKCVLNFPASPTSSIPDTLTKQSLSKPAFFRQNSERRNFKLLDTRKLSRDGTGSPSKISPPSTPSSPDDIFFNLGDPQNGRKKRKIPKLVLRINAIYEVRRGKKRVKRLSQSMESNSGKVTDENSESDSDTEEKLKAHSQRLVNVKSRLKQAPRYPSLARELIEYQERQLFEYFVVVSLHKKQAGAAYVPELTQQFPLKLERSFKFMREAEDQLKAIPQFCFPDAKDWVPVQQFTSETFSFVLTGEDGSRRFGYCRRLLPGGKGKRLPEVYCIVSRLGCFSLFSRILDEVEKRRGISPALVQPLMRSVMEAPFPALGKTILVKNFLPGSGTEVIELCRPLDSRLEHVDFESLFSSLSVRHLVCVFASLLLERRVIFIADKLSTPTSRCCHPPWSTSCARRRPSSSGCSPARCHCSGSCRWKRSLWLTSSTAGSSDRWTMRTPSCPGSFRWPWNTFWNRGTSWLVSRTKGP	1	NR_134477.1	DENND2A	length:2577	start:TTG	stop:TAG	2577	1	NMD	blast_nonCterm	No	160	2737	TATGTTCAGCTTGGATATGATCA	0.819135688	3413	TTG	0.046879578	5.146996508	5.296	predicted
106166	predictedORF_TTG_8054	LWRTGKVHAEGPGTGALRTCIGARRVPPQSPSSTLCQNPGERSNMPEKGTKMGSLASASGKRKEICLLCPLYLPRLCPPLPHLPL	1	NR_134477.1	DENND2A	length:255	start:TTG	stop:TGA	255	1	NMD	nonblast	Yes	836	1091	ACCCCTGAGCTTGTGGAGGACAG	0.734159159	3413	TTG	0.244945795	5.342588235	5.860666667	predicted
106167	predictedORF_TTG_8055	LSLSSPPSASATWSVCLPPCFWRGGSSSLQTSSAHLHPGAATRHGRHRVLADALPHRAALQLAATAQGAAAGRGPCG	1	NR_134477.1	DENND2A	length:231	start:TTG	stop:TGA	231	1	NMD	nonblast	No	2372	2603	CACGTGGACTTTGAGTCTCTCTT	0.611267599	3413	TTG	0.694989745	5.340779221	5.395333333	predicted
106168	predictedORF_TTG_8056	LLLWFLPRAPETHPTQPASLLRKYRTKHCRLISLLTCGLGDSEYTYFCNGGKIIDKRLQELGARHFYDTGHADDCVGLELVVEPWIAGLWPALRKHFRSSRGQEEISGALPVASPASSRTDLVKSELLHIESQVELLRFDDSGRKDSEVLKQNAVNSNQSNVVIEDFESSLTRSVPPLSQASLNIPGLPPEYLQVHLQESLGQEESQVSVTSADPVFQVPISKAVQLTTNDAIKTTLLVELDISNTDFSYQPGDAFSVICPNSDSEVQSLLQRLQLEDKREHCVLLKIKADTKKKGATLPQHIPAGCSLQFIFTWCLEIRAIPKKAFLRALVDYTSDSAEKRRLQELCSKQGAADYSRFVRDACACLLDLLLAFPSCQPPLSLLLEHLPKLQPRPYSCASSSLFHPGKLHFVFNIVEFLSTATTEVLRKGVCTGWLALLVASVLQPNIHASHEDSGKALAPKISISPRTTNSFHLPDDPSIPIIMVGPGTGIAPFIGFLQHREKLQEQHPDGNFGAMWLFFGCRHKDRDYLFRKELRHFLKHGILTHLKVSFSRDAPVGEEEAPAKYVQDNIQLHGQQVARILLQENGHIYVCGDAKNMAKDVHDALVQIISKEVGVEKLEAMKTLATLKEEKRYLQDIWS	2	NR_134480.2,NR_157168.2	MTRR	length:1923	start:TTG	stop:TAA	1923	1	nonNMD	blast_Cterm	No	250	2173	ACAGCTCCTCTTGTTGTTGTGGT	0.540199528	3231	TTG	0.077375426	5.544118565	5.247	predicted
106169	predictedORF_TTG_8057	LGHLHSIYRYQYVHILIERYNLFIFTPFISAAWHIFEFSHIICLHDTTQAVCWT	14	NR_134480.2,NR_134481.2,NR_134482.2,NR_157168.2,NR_157169.2,NR_157170.2,NR_157171.2,NR_157172.2,NR_157173.2,NR_157174.2,NR_157175.2,NR_157176.2,NR_157177.2,NR_157178.2	MTRR	length:162	start:TTG	stop:TAA	162	3	nonNMD	nonblast	Yes	2857	3019	TTTCAGAATTTTGGGACATTTGC	0.633802816	3231	TTG	0.884246363	6.370555556	6.371	predicted
106170	predictedORF_TTG_8058	LKSEQFLKRHFCEPLWTIPVTVLKSAGYRSCAVNKGQPIIAALYEMPVPACWISSSLSLLASHHSVSCSNIFLNFNPDHIRVQAQVYFTQESSILSSTLWNFCLLPQQRFCGREYVQAGWPCWLLQFFSQTYMHPMKTAGKPWLLRYPSLLEQQILSTYQMTPQSPS	6	NR_134480.2,NR_134482.2,NR_157168.2,NR_157169.2,NR_157170.2,NR_157177.2	MTRR	length:501	start:TTG	stop:TAA	501	2	nonNMD	blast_nonCterm	Yes	1199	1700	ACCTGGTGTCTTGAAATCCGAGC	0.686971827	3231	TTG	0.371092541	5.782934132	5.365	predicted
106171	predictedORF_TTG_8059	LGRRKPQQSMCKTTSSFMASRWRESSSRRTAIFMCVEMQRIWPRMYMMPLCK	14	NR_134480.2,NR_134481.2,NR_134482.2,NR_157168.2,NR_157169.2,NR_157170.2,NR_157171.2,NR_157172.2,NR_157173.2,NR_157174.2,NR_157175.2,NR_157176.2,NR_157177.2,NR_157178.2	MTRR	length:156	start:TTG	stop:TAA	156	3	nonNMD	nonblast	Yes	1922	2078	GATGCTCCTGTTGGGGAGGAGGA	0.593783574	3231	TTG	0.594862272	5.730576923	6.06	predicted
106172	predictedORF_TTG_8060	LKQNAVNSNQSNVVIEDFESSLTRSVPPLSQASLNIPGLPPEYLQVHLQESLGQEESQVSVTSADPVFQVPISKAVQLTTNDAIKTTLLVELDISNTDFSYQPGDAFSVICPNSDSEVQSLLQRLQLEDKREHCVLLKIKADTKKKGIFASPCGLYQ	2	NR_134481.2,NR_157172.2	MTRR	length:471	start:TTG	stop:TGA	471	1	nonNMD	blast_Cterm	No	711	1182	TTCTGAGGTTTTGAAGCAAAATG	0.574647879	3156	TTG	0.225285171	5.377898089	5.296	predicted
106173	predictedORF_TTG_8061	LLLWFLPRAPETHPTQPASLLRKYRTKHCRLISLLTCGMGYWVSVIQNTPTFAMGGR	6	NR_134481.2,NR_157173.2,NR_157175.2,NR_157176.2,NR_157177.2,NR_157178.2	MTRR	length:171	start:TTG	stop:TAA	171	1	nonNMD	blast_nonCterm	Yes	250	421	ACAGCTCCTCTTGTTGTTGTGGT	0.540199528	3156	TTG	0.079214195	5.835789474	6.149333333	predicted
106174	predictedORF_TTG_8062	LRALVDYTSDSAEKRRLQELCSKQGAADYSRFVRDACACLLDLLLAFPSCQPPLSLLLEHLPKLQPRPYSCASSSLFHPGKLHFVFNIVEFLSTATTEVLRKGVCTGWLALLVASVLQPNIHASHEDSGKALAPKISISPRTTNSFHLPDDPSIPIIMVGPGTGIAPFIGFLQHREKLQEQHPDGNFGAMWLFFGCRHKDRDYLFRKELRHFLKHGILTHLKVSFSRDAPVGEEEAPAKYVQDNIQLHGQQVARILLQENGHIYVCGDAKNMAKDVHDALVQIISKEVGVEKLEAMKTLATLKEEKRYLQDIWS	5	NR_134481.2,NR_157171.2,NR_157172.2,NR_157173.2,NR_157178.2	MTRR	length:942	start:TTG	stop:TAA	942	1	nonNMD	blast_Cterm	No	1156	2098	AAAGGCATTTTTGCGAGCCCTTG	0.416901402	3156	TTG	0.366286439	5.607770701	5.247	predicted
106175	predictedORF_TTG_8063	LWTIPVTVLKSAGYRSCAVNKGQPIIAALYEMPVPACWISSSLSLLASHHSVSCSNIFLNFNPDHIRVQAQVYFTQESSILSSTLWNFCLLPQQRFCGREYVQAGWPCWLLQFFSQTYMHPMKTAGKPWLLRYPSLLEQQILSTYQMTPQSPS	2	NR_134481.2,NR_157172.2	MTRR	length:459	start:TTG	stop:TAA	459	1	nonNMD	blast_nonCterm	No	1166	1625	TTGCGAGCCCTTGTGGACTATAC	0.568138033	3156	TTG	0.369455006	5.807254902	5.365	predicted
106176	predictedORF_TTG_8064	LKQNAVNSNQSNVVIEDFESSLTRSVPPLSQASLNIPGLPPEYLQVHLQESLGQEESQVSVTSADPVFQVPISKAVQLTTNDAIKTTLLVELDISNTDFSYQPGDAFSVICPNSDSEVQSLLQRLQLEDKREHCVLLKIKADTKKKGATLPQHIPAGCSLQFIFTWCLEIRAIPKKAFLRALVDYTSDSAEKRRLQELCSKQGAADYSRFVRDACACLLDLLLAFPSCQPPLSLLLEHLPKLQPRPYSCASSSLFHPGKLHFVFNIVEFLSTATTEVLRKGVCTGWLALLVASVLQPNIHASHEDSGKALAPKISISPRTTNSFHLPDDPSIPIIMVGPGTGIAPFIGFLQHREKLQEQHPDGNFGAMWLFFGCRHKDRDYLFRKELRHFLKHGILTHLKVSFSRDAPVGEEEAPAKYVQDNIQLHGQQVARILLQENGHIYVCGDAKNMAKDVHDALVQIISKEVGVEKLEAMKTLATLKEEKRYLQDIWS	3	NR_134482.2,NR_157169.2,NR_157177.2	MTRR	length:1476	start:TTG	stop:TAA	1476	1	nonNMD	blast_Cterm	Yes	557	2033	TTCTGAGGTTTTGAAGCAAAATG	0.574647879	3091	TTG	0.180200582	5.552378049	5.247	predicted
106177	predictedORF_TTG_8065	LLLCEPTELYNILNQATKLSRLTDPNYLCLLDVRSKWEYDESHVITALRVKKKNNEYLLPESVDLECVKYCVVYDNNSSTLEILLKDDDDDSDSDGDGKGTGCISAIPH	1	NR_134486.2	STYXL1	length:327	start:TTG	stop:TGA	327	0	nonNMD	blast_nonCterm	Yes	199	526	GATGCCTGGTTTGCTTTTATGTG	0.498415491	999	TTG	0.199199199	5.407247706	5.052333333	predicted
106178	predictedORF_TTG_8066	LEIPSQTSWIRSTDLLRGPPKGTEEPHLGAFCGWRARVCIPRLVWKEKAFAA	2	NR_134486.2,NR_134487.1	STYXL1	length:156	start:TTG	stop:TGA	156	0	nonNMD	nonblast	Yes	832	988	AAGACTATCCTTGGAGATTCCAT	0.639030054	999	TTG	0.832832833	5.530192308	5.753333333	predicted
106179	predictedORF_TTG_8067	LNFPEPPSVGGGADPSRKPPGSFPPFSGPAPPRGPRGAAGGPWAQSRAGGQSQASFLTALSLVREPPSREGRADGCPRARF	1	NR_134488.1	LMNB1	length:243	start:TTG	stop:TAA	243	1	NMD	nonblast	No	81	324	ACGTTTATATTTGAATTTCCCTG	0.430809857	3498	TTG	0.023156089	4.921728395	5.247666667	predicted
106180	predictedORF_TTG_8068	LHFPACVCEWVCVFSYKGYFAIDRLIRSSPPRAFALCAVIELPPSQVLLRSSKRQRLDVSAGRRFVPSVPASPPAVPSLSRSRSRPRRPAVSAARHGDCDPRAAADGQPRWRPHHAAEPHAPVAAPGEGGAARAQ	2	NR_134488.1,NR_177109.1	LMNB1	length:405	start:TTG	stop:TGA	405	1	nonNMD	nonblast	Yes	600	1005	CACCCTCGTCTTGCATTTTCCCG	0.673239436	3498	TTG	0.171526587	5.335481481	4.722333333	predicted
106181	predictedORF_TTG_8069	LAHGSHVEAPGRAGHVGECGAAARATSAPRGLPPARPSRPSSPRPPLRAA	1	NR_134488.1	LMNB1	length:150	start:TTG	stop:TGA	150	1	NMD	blast_nonCterm	No	376	526	CTGCTCCCCATTGGCCCATGGTA	0.616725352	3498	TTG	0.107489994	4.9148	4.698333333	predicted
106182	predictedORF_TTG_8070	LCLRSPLRPLPSPPYHGPARGLAAPLSPPPAMATATPVPPRMGSRAGGPTTPLSPTRLSRLQEKEELRELNDRLAVYIDKVRSLETENSALQLQVTEREEVRGRELTGLKALYETELADARRALDDTARERAKLQIELGKCKAEHDQLLLNYAKKESDLNGAQIKLREYEAALNSKDAALATALGDKKSLEGDLEDLKDQIAQLEASLAAAKKQLADETLLKVDLENRCQSLTEDLEFRKSMYEEEINETRRKHETRLVEVDSGRQIEYEYKLAQALHEMREQHDAQVRLYKEELEQTYHAKLENARLSSEMNTSTVNSAREELMESRMRIESLSSQLSNLQKECLLLSHISFIMLPIRP	2	NR_134488.1,NR_177109.1	LMNB1	length:1080	start:TTG	stop:TAA	1080	1	nonNMD	blast_nonCterm	No	793	1873	GGTCGCCGGTTTGTGCCTTCGGT	0.59389671	3498	TTG	0.226700972	5.232555556	6.126	predicted
106183	predictedORF_TTG_8071	LERIQELEDLLAKEKDNSRRMLTDKEREMAEIRDQMQQQLNDYEQLLDVKLALDMEISAYRKLLEGEEERLKLSPSPSSRVTVSRASSSRSVRTTRGKRKRVDVEESEASSSVSISHSASATGNVCIEEIDVDGKFIRLKNTSEQDQPMGGWEMIRKIGDTSVSYKYTSRYVLKAGQTVTIWAANAGVTASPPTDLIWKNQNSWGTGEDVKVILKNSQGEEVAQRSTVFKTTIPEEEEEEEEAAGVVVEEELFHQQGTPRASNRSCAIM	1	NR_134488.1	LMNB1	length:807	start:TTG	stop:TAA	807	1	NMD	blast_Cterm	No	1915	2722	TAGAGCATGTTTGGAAAGGATTC	0.515086393	3498	TTG	0.547455689	5.165092937	5.324333333	predicted
106184	predictedORF_TTG_8072	LPKGQILNLQARPPNRRSALPAPHWPMVVTWRRRGVPAMLGSAAPRPAPPPPPAACLQPAPPGPPPPARRSVQPERKQSAASRRRRRREPCWASSHPRLAFSRVRV	1	NR_134488.1	LMNB1	length:318	start:TTG	stop:TGA	318	1	NMD	nonblast	No	305	623	GAGCTGACGGTTGCCCAAGGGCC	0.498184984	3498	TTG	0.087192682	5.068113208	5.035	predicted
106185	predictedORF_TTG_8073	LLKEVQSLKQPYLKKRRRRKKQLEWLLRKNFSTSREPQEHPIEAVQLCKIFNCLPQNKEVW	2	NR_134488.1,NR_177109.1	LMNB1	length:183	start:TTG	stop:TAA	183	1	nonNMD	nonblast	Yes	2579	2762	GGAGAGGAGGTTGCTCAAAGAAG	0.636213154	3498	TTG	0.737278445	5.286229508	5.361	predicted
106186	predictedORF_TTG_8074	LLLPFFFFFETESCSVAQAAVQWHSAHCKLHLPGSHHSPASASRVVGQQAPATKAG	1	NR_134495.2	HINT1	length:168	start:TTG	stop:TAA	168	1	NMD	blast_nonCterm	Yes	399	567	TTATCAACACTTGCTATTACCTT	0.461971829	1301	TTG	0.306687164	5.614285714	5.03	predicted
106187	predictedORF_TTG_8075	LLCRPGCSAVALGSLQAPPPWFTPFSCLSLPSSGTTGARHQGWLIFCIFSRDGFHHVSQDSFDFLTS	1	NR_134495.2	HINT1	length:201	start:TTG	stop:TGA	201	1	NMD	blast_Cterm	Yes	437	638	AGACAGAGTCTTGCTCTGTCGCC	0.622535209	1301	TTG	0.335895465	5.842238806	6.009333333	predicted
106188	predictedORF_TTG_8076	LSTSLRMTWWRIGGFYALSPYPGLRLISLNMNFCSRENFWLLINSTDPAGQLQWLVGELQAAEDRGDKVHIIGHIPPGHCLKSWSWNYYRIVARYENTLAAQFFGHTHVDEFEVFYDEETLSRPLAVAFLAPSATTYIGLNPVSPTSLQVTVCTK	1	NR_134502.2	SMPD1	length:465	start:TTG	stop:TAG	465	1	NMD	blast_Cterm	No	531	996	TGCCAATCCATTGTCCACCTCTT	0.491905641	1777	TTG	0.298818233	5.74116129	5.675666667	predicted
106189	predictedORF_TTG_8077	LPAPPAARPSTMRPPCARSPEGQGHPQARPLAPPAGPEVRDAGAAAERAPGRRLPPGSAAGSQA	2	NR_134506.2,XR_007061370.1	TMEM250	length:192	start:TTG	stop:TAG	192	1	onlyXR_nonNMD	nonblast	Yes	240	432	CTCAGCCGCCTTGCCAGCGCCCC	0.783098591	2322	TTG	0.103359173	4.7628125	4.720333333	predicted
106190	predictedORF_TTG_8078	LCRCSLAGGRRRAQVGGASAGSQLRGWPGGNPGSQGLTPATLACLPVLGGL	3	NR_134506.2,XR_007061370.1,XR_007061371.1	TMEM250	length:153	start:TTG	stop:TGA	153	1	onlyXR_nonNMD	blast_nonCterm	Yes	1557	1710	TCCCCTTGGATTGTGTAGATGCA	0.542257758	2322	TTG	0.670542636	5.43627451	5.477666667	predicted
106191	predictedORF_TTG_8079	LQMLWISAEAPPFLSGFFCGGGLWASFFEGTPSKKAWEIEASVSQDGNACPKCPEQAAEASVRQTQPQSLCGTSSILEPQLLWMTSDEPGLRPRPGQVGGSFPAWASFLAAENLLH	2	NR_134506.2,XR_007061371.1	TMEM250	length:348	start:TTG	stop:TAA	348	1	onlyXR_nonNMD	nonblast	No	1720	2068	TGAGGATGTCTTGCAGATGCTCT	0.664206108	2322	TTG	0.740740741	5.51137931	5.402	predicted
106192	predictedORF_TTG_8080	LLQRIFCTKSCCFLKEALFFVNVLLRVTQASWLRVKVGREAGGGWWCRSCGVNAAGSCGTLVPSEHLAACCPRCL	2	NR_134506.2,XR_007061371.1	TMEM250	length:225	start:TTG	stop:TGA	225	1	onlyXR_nonNMD	nonblast	Yes	2045	2270	GCCTCATTTCTTGCTGCAGAGAA	0.478345066	2322	TTG	0.880706288	6.0384	5.866333333	predicted
106193	predictedORF_TTG_8081	LLFLLHSLVGVWRVTEVKKEPRYWLLALLNLLLFLETALTLKFKRGRGYKWFSPAIFLYLISIVPSLWLLELHHETQYCSIQAEGTSQNTSRKEDFNQTLTSNEQTSRADDLIETAKVFVNNLSTVCEKVWTLGLHQTFLLMLIIGRWLLPIGGGITRDQLSQLLLMFVGTAADILEFTSETLEEQNVRNSPALVYAILVIWTWSMLQFPLDLAVQNVVCPVSVTERGFPSLFFCQYSADLWNIGISVFIQDGPFLVVRLILMTYFKVINQMLVFFAAKNFLVVVLQLYRLVVLALAVRASLRSQSEGLKGEHGCRAQTSESGPSQRDWQNESKEGLAIPLRGSPVTSDDSHHTP	1	NR_134507.2	TMEM26	length:1065	start:TTG	stop:TAG	1065	1	NMD	blast_Cterm	Yes	339	1404	GGCCACTCGGTTGCTGTTCCTGC	0.481514084	2754	TTG	0.123093682	5.911887324	4.777666667	predicted
106194	predictedORF_TTG_8082	LDSPLFEEFSGSLGEGRAAHQFYRHRALRVRRDHKQQQVSVLVIFLLTGGLRARPAGSWGRRQGDVGRVLRPAWRDWSSLTPWPLGCCSCCTRWSGSGE	2	NR_134507.2,NR_134508.2	TMEM26	length:297	start:TTG	stop:TGA	297	2	NMD	blast_nonCterm	Yes	82	379	AAAGCTGGGTTTGGACTCACCCC	0.647887321	2754	TTG	0.029774873	5.498484848	5.578666667	predicted
106195	predictedORF_TTG_8083	LPVQCRSVEHRNQRLHTRWPLPCRASHTDDLFQSDQSDAGVLCREELPRGGVATLPLGGAGIGSPCFVEKSVRRPERRTWLPGTDL	1	NR_134507.2	TMEM26	length:258	start:TTG	stop:TGA	258	1	NMD	nonblast	Yes	1040	1298	GCCTGTTCTTTTGCCAGTACAGT	0.419366195	2754	TTG	0.377632534	5.338837209	5.372666667	predicted
106196	predictedORF_TTG_8084	LISDYCYNFCVMVSDVIVVQRLSDLFVLNCLKSYGRGYSDMPSKDLVQTNCRGCYLEIEKL	1	NR_134507.2	TMEM26	length:183	start:TTG	stop:TGA	183	1	NMD	nonblast	Yes	1580	1763	AGAAGGAACTTTGATTAGTGACT	0.647480758	2754	TTG	0.573710966	5.976557377	5.256333333	predicted
106197	predictedORF_TTG_8085	LLFLLHSLVGVWRVTEVKKEPRYWLLALLNLLLFLETALTLKFKRGRGYKWFSPAIFLYLISIVPSLWLLELHHETQYCSIQAEGTSQNTSRKEDFNQTLTSNEQTSRADDLIETAKVFVNNLSTVCEKVWTLGLHQTFLLMLIIGRWLLPIGGGITRDQLSQLLLMFVGTAADILEFTSETLEEQNVRLCWKNSTNRRHTNPKWQLVLF	1	NR_134508.2	TMEM26	length:630	start:TTG	stop:TGA	630	1	NMD	blast_Cterm	Yes	339	969	GGCCACTCGGTTGCTGTTCCTGC	0.481514084	2734	TTG	0.123994148	5.883904762	5.330666667	predicted
106198	predictedORF_TTG_8086	LMEDGNKIYYYATKLKLMTSFLSLLKINVTLFNILCISATSVLSDFSLHDHFPRSRTFVYLSEYGPFFGAFNHSFHKYMLYPSSTVLGTKDTVVNEIGLFLALCPTIWYKSLFIGFISLPFSYLMTILFQC	1	NR_134508.2	TMEM26	length:393	start:TTG	stop:TGA	393	1	NMD	blast_nonCterm	No	1707	2100	AAAATCTCTTTTGATGGAAGATG	0.408274642	2734	TTG	0.624359912	6.169312977	6.788666667	predicted
106199	predictedORF_TTG_8087	LFYFEGTGFLSTFYAICACEKPSINVHQVMIKCEVEKNQKHSLQQPIGESPCGEPFTQEST	1	NR_134508.2	TMEM26	length:183	start:TTG	stop:TAA	183	1	NMD	nonblast	No	958	1141	AAGTGGCAACTTGTTCTATTTTG	0.73192488	2734	TTG	0.350402341	5.541147541	4.767666667	predicted
106200	predictedORF_TTG_8088	LSPPLTAKTDNDGLEISFTNSLRVLRFNFVFNASTLEAFKDIPYNHLISFGFNYSSLMLFRPLQSENLF	1	NR_134508.2	TMEM26	length:207	start:TTG	stop:TGA	207	1	NMD	nonblast	No	1501	1708	ATCACCAACCTTGTCTCCACCAT	0.762910794	2734	TTG	0.549012436	5.842463768	5.997	predicted
106201	predictedORF_TTG_8089	LTEKTFLHVIILFITNLTFCLYSRNSPALVYAILVIWTWSMLQFPLDLADPCIRTSEDIGAVKIVLIGGPWNPTGLTLIKT	1	NR_134508.2	TMEM26	length:243	start:TTG	stop:TAA	243	1	NMD	blast_Cterm	No	2480	2723	ACTAAAAAACTTGACTGAGAAGA	0.777112673	2734	TTG	0.90709583	6.209753086	5.816	high_confidence
106202	predictedORF_TTG_8090	LSFSKNGVVRIDGFSSPDQYDDEAMSLWTHENFEDDELDIETSKYILDIIGDKFCQLVTSEKTALSWVKKDAKIAWKRAVRGVREMCDACEATLFNIHWVCQKCGFVVCLDCYKAKERKSSRDKELYAWMKCVKGQPHDHKHLMPTQIIPGSVLTDLLDAMHTLREKYGIKSHCHCTNKQNLQVGNFPTMNGVSQSQQQNTPPKSEKNGGSSPESDVGTDNKLTPPESQSPLHWLADLAEQKAREEKKENKELTLENQIKEEREQDNSESPNGRTSPLVSQNNEQGSTLRDLLTTTAGKLRVGSTDAGIAFAPVYSMGAPSSKSGRTMPNILDDIIASVVENKIPPSKTSKINVKPELKEEPEESIISAVDENNKLYSDIPHSWICEKHILWLKDYKNSSNWKLFKECWKQGQPAVVSGVHKKMNISLWKAESISLDFGDHQADLLNCKDSIISNANVKEFWDGFEEVSKRQKNKSGETVVLKLKDWPSGEDFKTMMPARYEDLLKSLPLPEYCNPEGKFNLASHLPGFFVRPDLGPRLCSAYGVVAAKDHDIGTTNLHIEVSDVVNILVYVGIAKGNGILSKAGILKKFEEEDLDDILRKRLKDSSEIPGALWHIYAGKDVDKIREFLQKISKEQGLEVLPEHDPIRDQSWYVNKKLRQRLLEEYGVRTCTLIQFLGDAIVLPAGALHQVQNFHSCIQVTEDFVSPEHLVESFHLTQELRLLKEEINYDDKLQSKKW	1	NR_134512.2	JMJD1C	length:2214	start:TTG	stop:TGA	2214	1	NMD	blast_nonCterm	No	5103	7317	ACAGTAATAGTTGTCATTTAGTA	0.463967132	8190	TTG	0.623076923	5.32899729	5.398	predicted
106203	predictedORF_TTG_8091	LLKGENIGITSRRRSRANQNVNAVHSHYTRAQANSPRPAMNSQAAVPKQNTHQQQQQRSIRPNKRKGSDSSIPDEEKMKEEKYDYISRGENPKGKNKHLMNKRRKPEEDEKKLNMKRLRTDNVSDFSESSDSENSNKRIIDNSSEQKPENELKNKNTSKINGEEGKPHNNEKAGEETLKNSQPPWDQIQEDKKHEEAEKRKSVDTQLQEDMIIHSSEQSTVSDHNSNDLLPQECNMDKTHTMELLPKEKFVSRPPTPKCVIDITNDTNLEKVAQENSSTFGLQTLQKMDPNVSDSKHSIANAKFLETAKKDSDQSWVSDVVKVDLTQSSVTNASSGNDHLNMEKEKYVSYISPLSAVSVMEDKLHKRSPPPETIKSKLNTSVDTHKIKSSPSPEVVKPKITHSPDSVKSKATYVNSQATGERRLANKIEHELSRCSFHPIPTRSSTLETTKSPLIIDKNEHFTVYRDPALIGSETGANHISPFLSQHPFPLHSSSHRTCLNPGTHHPALTPAPHLLAGSSSQTPLPTINTHPLTSGPHHAVHHPHLLPTVLPGVPTASLLGGHPRLESAHASSLSHLALAHQQQQQLLQHQSPHLLGQAHPSASYNQLGLYPIIWQYPNGTHAYSGLGLPSSKWVHPENAVNAEASLRRNSPSPWLHQPTPVTSADGIGLLSHIPVRPSSAEPHRPLKITAHSSPPLTKTLVDHHKEELERKAFMEPLRSVASTSAKNDLDLNRSQTGKDCHLHRHFVDPVLNQLQRPPQETGERLNKYKEEHRRILQESIDVAPFTTKIKGLEGERENYSRVASSSSSPKSHIIKQDMDVERSVSDLYKMKHSVPQSLPQSNYFTTLSNSVVNEPPRSYPSKEVSNIYGDKQSNALAAAAANPQTLTSFITSLSKPPPLIKHQPESEGLVGKIPEHLPHQIASHSVTTFRNDCRSPTHLTVSSTNTLRSMPALHRAPVFHPPIHHSLERKEGSYSSLSPPTLTPVMPVNAGGKVQESQKPPTLIPEPKDSQANFKSSSEQSLTEMWRPNNNLSKEKTEWHVEKSSGKLQAAMASVIVRPSSSTKTDSMPAMQLASKDRVSERSSAGAHKTDCLKLAEAGETGRIILPNVNSDSVHTKSEKNFQAVSQGSVPSSVMSAVNTMCNTKTDVITSAADTTSVSSWGGSEVISSLSNTILASTSSECVSSKSVSQPVAQKQECKVSTTAPVTLASSKTGSVVQPSSGFSGTTDFIHLKKHKAALAAAQYKSSNASETEPNAIKNQTLSASLPLDSTVICSTINKANSVGNGQASQTSQPNYHTKLKKAWLTRHSEEDKNTNKMENSGNSVSEIIKPCSVNLIASTSSDIQNSVDSKIIVDKYVKDDKVNRRKAKRTYESGSESGDSDESESKSEQRTKRQPKPTYKKKQNDLQKRKGEIEEDLKPNGVLSRSAKERSKLKLQSNSNSCHLVKTE	1	NR_134512.2	JMJD1C	length:4350	start:TTG	stop:TAG	4350	1	NMD	blast_nonCterm	No	775	5125	TGTTCACTCTTTGTTAAAAGGTG	0.418842263	8190	TTG	0.094627595	4.995710345	4.911333333	predicted
106204	predictedORF_TTG_8092	LQSKKPERKKKKTKNLPLKTKLKKKENKTTLNLQMAEHHLLCPRIMNKAQPYGIC	1	NR_134512.2	JMJD1C	length:165	start:TTG	stop:TGA	165	1	NMD	nonblast	Yes	5815	5980	TTAGCAGATCTTGCAGAGCAAAA	0.68674132	8190	TTG	0.71001221	5	5.65	predicted
106205	predictedORF_TTG_8093	LDKPILLLHIISLDFIQLFGSIQMEHMHTQDLVCLLLSGFTQKMQLMLKLH	1	NR_134512.2	JMJD1C	length:153	start:TTG	stop:TAA	153	1	NMD	nonblast	Yes	2561	2714	CCTCATCTTCTTGGACAAGCCCA	0.644311746	8190	TTG	0.312698413	6.466862745	6.332666667	predicted
106206	predictedORF_TTG_8094	LYYSVYDVCENARFKMMYLFLVKNKKFYAILLIKCKCDLVQFTKITDIFHYIETVTVRIGHKHQLLPASGKLLNRTAVMS	1	NR_134512.2	JMJD1C	length:240	start:TTG	stop:TAA	240	1	NMD	nonblast	Yes	7598	7838	TATAGCTGTTTTGTATTATAGTG	0.523298118	8190	TTG	0.927716728	6.03025	5.67	predicted
106207	predictedORF_TTG_8095	LEDSVAYEDHGITVLPKMGSHEPTISPLTPVSVSPANRSSVHPAPPLHESMALEHF	3	NR_134513.2,NR_134514.2,NR_134515.2	AQP7	length:168	start:TTG	stop:TAA	168	3	NMD	blast_Cterm	Yes	1194	1362	GCCCCTGAAATTGGAGGATTCTG	0.768838032	1420	TTG	0.84084507	5.360357143	5.364	high_confidence
106208	predictedORF_TTG_8096	LLTVRWAACPGGSFRSMCWGSSWAPSWRLPPSTVSSTAWLTGMLQLCLFAITDQENNPALPGTEALVIGILVVIIGVSLGMNTGYAINPSRDLPPRIFTFIAGWGKQVFRYCPCPGPFL	1	NR_134513.2	AQP7	length:357	start:TTG	stop:TGA	357	1	NMD	blast_Cterm	No	392	749	GCTGTGACCTTTGCTAACTGTGC	0.413501888	1420	TTG	0.276056338	5.937226891	5.913666667	predicted
106209	predictedORF_TTG_8097	LWRGFLNEAWLTGMLQLCLFAITDQENNPALPGTEALVIGILVVIIGVSLGMNTGYAINPSRDLPPRIFTFIAGWGKQVFRYCPCPGPFL	2	NR_134514.2,NR_134515.2	AQP7	length:270	start:TTG	stop:TGA	270	2	NMD	blast_Cterm	No	598	868	TCACATGACATTGTGGCGGGGCT	0.641607982	1539	TTG	0.388564003	6.082111111	5.913666667	high_confidence
106210	predictedORF_TTG_8098	LDPFQRVIQPEEIWLYKNPLVQSDNIPTRLMFLPFRALASRRSTWRASCTASPRVGGERAGGSVLPSCPCTAP	1	NR_134516.1	PLPP4	length:219	start:TTG	stop:TGA	219	0	nonNMD	blast_Cterm	Yes	213	432	TACAGAGTTTTTGGATCCGTTCC	0.521126758	1055	TTG	0.201895735	5.509726027	5.197333333	predicted
106211	predictedORF_TTG_8099	LPCPACATTSITGKIPLWVESSASFLHTFATDSTILLWPTQLAINPTLVCESQPH	1	NR_134516.1	PLPP4	length:165	start:TTG	stop:TGA	165	0	nonNMD	blast_Cterm	Yes	438	603	GCCATGATGATTGCCCTGTCCCG	0.453345069	1055	TTG	0.415165877	5.769818182	5.801666667	predicted
106212	predictedORF_TTG_8100	LAGKLHCFTESGRGKSWRLCAAILPLYCAMMIALSRMCDYKHHWQDSFVGGVIGLIFAYICYRQHYPPLANTACHKPYVSLRVPASLKKEERPTADSAPSLPLEGITEGPV	1	NR_134516.1	PLPP4	length:333	start:TTG	stop:TGA	333	0	nonNMD	blast_Cterm	Yes	344	677	GACGTTCTACTTGGCGGGCAAGC	0.70422535	1055	TTG	0.326066351	5.708828829	4.916666667	high_confidence
106213	predictedORF_TTG_8101	LSSAAVAVAASLPPGPGLQGPERVRLLPADRGSPEQKRLTKYTDLGRQRGCRLLNWNSLWLSEGRVSGERWADLFLHLASCQLCQRDLGVTLVCMSCWLLCQPSCSHMWIARKT	1	NR_134517.2	MPP7	length:342	start:TTG	stop:TGA	342	1	NMD	blast_nonCterm	Yes	96	438	TGGCTCCCGATTGTCCTCTGCGG	0.526291081	5272	TTG	0.018209408	5.659035088	6.186	predicted
106214	predictedORF_TTG_8102	LSFTKIDPSVRSVHCTFDSIIHWFSFILVKFILEAETKTTPMALTHSHTKIDNQTKYYITT	2	NR_134517.2,NR_134518.2	MPP7	length:183	start:TTG	stop:TGA	183	2	NMD	nonblast	Yes	3693	3876	ATGTAAATATTTGAGCTTTACAA	0.394190138	5272	TTG	0.700493171	5.784754098	5.207333333	predicted
106215	predictedORF_TTG_8103	LVTSRAGGGGRAPTGLVRSAPAAAVPSPLAPDCPLRRWRSLPPCLRARGCRGQSECASCPRTAAAQSRNGLQNIQILVDNVAAGC	2	NR_134517.2,NR_134518.2	MPP7	length:255	start:TTG	stop:TGA	255	2	NMD	blast_nonCterm	Yes	1	256	Sequence out of range	NA	5272	TTG	0.000189681	5.342352941	5.527333333	predicted
106216	predictedORF_TTG_8104	LKQMKRFIEYGEYKNNYYGTSIDSVRSVLAKNKVCLLDVQPHTVKHLRTLEFKPYVIFIKPPSIERLRETRKNAKIISSRDDQGAAKPFTEEDFQEMIKSAQIMESQYGHLFDKIIINDDLTVAFNELKTTFDKLETETHWVPVSWLHS	1	NR_134517.2	MPP7	length:447	start:TTG	stop:TAA	447	1	NMD	blast_Cterm	No	1750	2197	ATAATAATATTTGAAACAGATGA	0.425176055	5272	TTG	0.331942337	5.459530201	5.597333333	predicted
106217	predictedORF_TTG_8105	LSTGSGSDTGLYELLAALPAQLQPHVDSQEDLTFLWDMFGEKSLHSLVKIHEKLHYYEKQSPVPILHGAAALADDLAEELQNKPLNSEIRELLKLLSKPNVKALLSVHDTVAQKNYDPVLPPMPEDIDDEEDSVKIIRLVKNREPLGATIKKDEQTGAIIVARIMRGGAADRSGLIHVGDELREVNGIPVEDKRPEEIIQILAQSQGAITFKIIPGSKEETPSKEGKMFIKALFDYNPNEDKAIPCKEAGLSFKKGDILQIMSQDDATWWQAKHEADANPRAGLIPSKHFQERRLALRRPEILVQPLKVSNRKSSGFRKSFRLSRKDKKTNKSMYECKKSDQYDTADVPTYEEVTPYRRQTNEKYRLVVLVGPVGVGLNELKRKLLISDTQHYGVTVPHTTRARRSQESDGVEYIFISKHLFETDVQNNKYVDIFENFHVTVFYKHMPVPF	1	NR_134517.2	MPP7	length:1353	start:TTG	stop:TAG	1353	1	NMD	blast_Cterm	No	344	1697	CATGCCAGCTTTGTCAACGGGAT	0.607574655	5272	TTG	0.065250379	5.329179601	5.838666667	predicted
106218	predictedORF_TTG_8106	LSFSIECMMKSITVLVVGFLNLYHCHRCTILVQVECWFCLYLFTALFQTPCVSIRSEIKICTVLYSKQNLKPSRCLQYRSISKMRLKFSERLS	2	NR_134517.2,NR_134518.2	MPP7	length:279	start:TTG	stop:TAG	279	2	NMD	nonblast	Yes	2219	2498	ATTTCCATAATTGTCTTTTTCTA	0.45287559	5272	TTG	0.420902883	6.198817204	5.363333333	predicted
106219	predictedORF_TTG_8107	LRSPFEYLSVTQQHLIRESRLLTVIIYVTKSLSFGINISKNGSLVARNDYKGYFYL	2	NR_134517.2,NR_134518.2	MPP7	length:168	start:TTG	stop:TAA	168	2	NMD	nonblast	Yes	2813	2981	ATAATATAGCTTGAGAAGTCCTT	0.6529385	5272	TTG	0.533573596	5.788214286	5.577333333	predicted
106220	predictedORF_TTG_8108	LSSAAVAVAASLPPGPGLQGPERVRLLPADRGSPEQKRLTKYTDLGRQRGCRLLNWNSLWLSEGRVSGERWADLFLHLASCQLCQRDLGVTLIHEKLHYYEKQSPVPILHGAAALADDLAEELQNKPLNSEIRELLKLLSKPNVKALLSVHDTVAQKNYDPVLPPMPEDIDDEEDSVKIIRLVKNREPLGATIKKDEQTGAIIVARIMRGGAADRSGLIHVGDELREVNGIPVEDKRPEEIIQILAQSQGAITFKIIPGSKEETPSKEGKMFIKALFDYNPNEDKAIPCKEAGLSFKKGDILQIMSQDDATWWQAKHEADANPRAGLIPSKHFQERRLALRRPEILVQPLKVSNRKSSGFRKSFRLSRKDKKTNKSMYECKKSDQYDTADVPTYEEVTPYRRQTNEKYRLVVLVGPVGVGLNELKRKLLISDTQHYGVTVPHTTRARRSQESDGVEYIFISKHLFETDVQNNKFIEYGEYKNNYYGTSIDSVRSVLAKNKVCLLDVQPHGPWFLLPLMAVPWGAKPPNARMTCGSPLDL	1	NR_134518.2	MPP7	length:1617	start:TTG	stop:TAA	1617	1	NMD	blast_Cterm	No	96	1713	TGGCTCCCGATTGTCCTCTGCGG	0.526291081	5223	TTG	0.018380241	5.33380334	5.860666667	predicted
106221	predictedORF_TTG_8109	LRETRKNAKIISSRDDQGAAKPFTEEDFQEMIKSAQIMESQYGHLFDKIIINDDLTVAFNELKTTFDKLETETHWVPVSWLHS	1	NR_134518.2	MPP7	length:249	start:TTG	stop:TAA	249	1	NMD	blast_Cterm	No	1899	2148	AATAGAGCGTTTGAGAGAAACAA	0.425176047	5223	TTG	0.363584147	5.403975904	5.597333333	predicted
106222	predictedORF_TTG_8110	LLGPRGAATSGGGGGGLTPPWHRQARADGGMSPRAPRPAHKLPSPFRLCLDVPAGPGGKHPTSPASASSRNVTGLDFDRRGLSALQSLLGTG	6	NR_134519.4,NR_148010.3,NR_148011.3,NR_148012.3,NR_148013.3,NR_148014.3	TTLL9	length:276	start:TTG	stop:TAA	276	0	nonNMD	blast_nonCterm	Yes	37	313	CAACGGCAGTTTGTTGGGGCCGC	0.661502346	2878	TTG	0.01285615	5.117608696	5.253666667	predicted
106223	predictedORF_TTG_8111	LYPEKTQRIYKLPELIIQQGHQIQEPKLQGPWIVKGKRARAESIDPVQDHPHEHTHGRPSPQARMGGSEGRRGVGFLLV	2	NR_134519.4,NR_148010.3	TTLL9	length:237	start:TTG	stop:TGA	237	0	nonNMD	blast_nonCterm	No	403	640	GATGACATCATTGTATCCAGAGA	0.4725939	2878	TTG	0.140027797	5.187468354	5.165333333	predicted
106224	predictedORF_TTG_8112	LTRLTGREKRVGGFDLMWNDGPVSREEGAPDLSGMGNFVTNTHLGCVNDRKKQLRQLFCSLQVQKKASS	4	NR_134519.4,NR_148011.3,NR_148012.3,NR_148014.3	TTLL9	length:207	start:TTG	stop:TGA	207	0	nonNMD	blast_Cterm	No	1579	1786	GTGACTCTGCTTGACCAGGCTCA	0.596600477	2878	TTG	0.548644892	5.327971014	5.228	predicted
106225	predictedORF_TTG_8113	LSVKPEGKTFGRKILANPRSEPADFRKARSQATLDLLPSEHEDFSHSSLYLRHTNPDRSRHGLQVPYFQKECD	7	NR_134519.4,NR_148010.3,NR_148012.3,NR_148013.3,NR_148014.3,NR_160276.2,NR_160277.2	TTLL9	length:219	start:TTG	stop:TAG	219	0	nonNMD	nonblast	No	1897	2116	GCTTCGGGAGTTGAGTGTCAAGC	0.630809859	2878	TTG	0.65913829	5.08890411	5.231666667	predicted
106226	predictedORF_TTG_8114	LSKGKEREQRASIRFKTTLMNTLMDVLRHRPGWVEVKDEGEWDFYWCDVSWLRENFDHTYMDEHVRISHFRNHYELTRKNYMVKNLKRFRKQLEREAGKLEAAKCDFFPKTFEMPCEYHLFVEEFRKNPGITWIMKPVARSQGKGIFLFRRLKDIVDWRKDTRSSDDQKDDIPVENYVAQRYIENPYLIGGRKFDLRVYVLVMSMFTSPTWLCKKHLPTTTQRRAASGRCSASGSTWRPNTGPRQWRHSSGTSTTSLSKACRVCRR	1	NR_134519.4	TTLL9	length:798	start:TTG	stop:TGA	798	0	nonNMD	blast_nonCterm	No	500	1298	GGGCCATGGATTGTCAAAGGGAA	0.59595494	2878	TTG	0.173731758	5.394511278	4.947666667	predicted
106227	predictedORF_TTG_8115	LLLLETTSFELSPRASEYQDLWFQLEFYSFLIVIVLAVETFLWVISFCIGKLFYKVTKSSLDAKL	3	NR_134521.2,NR_134522.2,NR_134523.1	VTI1A	length:195	start:TTG	stop:TAA	195	2	nonNMD	nonblast	No	642	837	GTCTTGATTTTTGTTATTGTTGG	0.371361504	2210	TTG	0.290497738	6.273692308	6.23	predicted
106228	predictedORF_TTG_8116	LNNHNSFFFMRWGLAVSPTLECNGAISAHCNLSLTAQVYSHLSLPSSWDYSSHCARLIFFFCRDGVLPCCPGLSQTPGLTQSTHLGLPKCWDYRREPPHLA	3	NR_134521.2,NR_134522.2,NR_134523.1	VTI1A	length:303	start:TTG	stop:TGA	303	2	nonNMD	blast_nonCterm	No	1372	1675	ACTTGTATTATTGAATAATCATA	0.449945547	2210	TTG	0.62081448	5.766831683	5.207333333	predicted
106229	predictedORF_TTG_8117	LAWATRSGAAMSSDFEGYEQDFAVLTAEITSKIARVPRLPPAHLIFYARLSTM	1	NR_134522.2	VTI1A	length:159	start:TTG	stop:TGA	159	1	NMD	blast_nonCterm	No	129	288	GACCTAGGCTTTGGCCTGGGCTA	0.689964785	2206	TTG	0.058476881	5.702830189	5.944	predicted
106230	predictedORF_TTG_8118	LRFRSLSRVSRAGYLPRTMAPKGKVGTRGKKQIFEENRETLKFYLRIILGANAIYCLVTLVFFYSSASFWAWLALGFSLAVYGASYHSMSSMARAAFSEDGALMDGGMDLNMEQGMAE	1	NR_134524.2	TMEM208	length:354	start:TTG	stop:TGA	354	1	NMD	blast_nonCterm	No	35	389	TGCTTAGTGATTGCGGTTTCGGT	0.411267605	802	TTG	0.043640898	5.802966102	5.666333333	predicted
106231	predictedORF_TTG_8119	LYEINVEDTNEIDWEDLASAIGDVPPSYVQTKFSRLKAVYVPFWQKKTFPEIIDYLYETTLPLLKEKLEKMMEKKGTKIQTPAAPKQVFPFRDIFYYEDDSEGEDIEKESEGQAPCMAHACNSSTLGGQGRWII	1	NR_134525.2	TTF1	length:402	start:TTG	stop:TGA	402	1	NMD	blast_Cterm	No	2364	2766	TATTGAAAGGTTGTATGAAATAA	0.650058681	3136	TTG	0.753826531	5.367462687	5.339666667	high_confidence
106232	predictedORF_TTG_8120	LKKSRICDETANATSTLKKRKKRRYSALEVDEEAGVTVVLVDKENINNTPKHFRKDVDVVCVDMSIEQKLPRKPKTDKFQVLAKSHAHKSEALHSKVREKKNKKHQRKAASWESQRARDTLPQSESHQEESWLSVGPGGEITELPASAHKNKSKKKKKKSSNREYETLAMPEGSQAGREAGTDMQESQPTVGLDDETPQLLGPTHKKKSKKKKKKKSNHQEFEALAMPEGSQVGSEVGADMQESRPAVGLHGETAGIPAPAYKNKSKKKKKKSNHQEFEAVAMPESLESAYPEGSQVGSEVGTVEGSTALKGFKESNSTKKKSKKRKLTSVKRARVSGDDFSVPSKNSESTLFDSVEGDGAMMEEGVKSRPRQKKTQACLASKHVQEAPRLEPANEEHNVETAEDSEIRYLSADSGDADDSDADLGSAVKQLQEFIPNIKDRATSTIKRMYRDDLERFKEFKAQGVAIKFGKFSVKENKQLEKNVEDFLALTGIESADKLLYTDRYPEEKSVITNLKRRYSFRLHIGRNIARPWKLIYYRAKKMFDVNNYKGRYSEGDTEKLKMYHSLLGNDWKTIGEMVARSSLSVALKFSQISSQRNRGAWSKSETRKLIKAVEEVILKKMSPQELKEVDSKLQENPESCLSIVREKLYKGISWVEVEAKVQTRNWMQCKRQKF	3	NR_134525.2,XR_007061342.1,XR_007061343.1	TTF1	length:2028	start:TTG	stop:TAA	2028	1	onlyXR_nonNMD	blast_nonCterm	No	256	2284	TTCTTCTCCTTTGAAAAAATCCA	0.418959635	3136	TTG	0.081632653	4.976789941	5.308666667	predicted
106233	predictedORF_TTG_8121	LLSHMHINQKPCTVKLGRKRIKSIRGKLHPGRASGQGTPCLSQNPTRRSPGFLWVQGVKLQNYQHLLIKTSLRKKRKSPVTGNMRHWPCLKDRKQAERPGLICRNPSLLWAWMMKLHNY	3	NR_134525.2,XR_007061342.1,XR_007061343.1	TTF1	length:357	start:TTG	stop:TAG	357	1	onlyXR_nonNMD	nonblast	Yes	500	857	TTTCAGGTACTTGCTAAGTCACA	0.481107521	3136	TTG	0.159438776	5.400840336	5.673666667	predicted
106234	predictedORF_TTG_8122	LRHWPCLKDHKWAVRLGLICRNPGLLWACMVKLQEYQHLLIKTSLRKKRKSPITRNLRQWPCLRASRVHTLKDHRWAVRLGLWKAVQLLKGSRNPTVQRRSLRKGSLRLSKGHECLVMIFQCPVRTLRAHSLIQ	3	NR_134525.2,XR_007061342.1,XR_007061343.1	TTF1	length:402	start:TTG	stop:TAG	402	1	onlyXR_nonNMD	nonblast	Yes	920	1322	CACCAGGAATTTGAGGCATTGGC	0.625352111	3136	TTG	0.293367347	5.69141791	6.037	predicted
106235	predictedORF_TTG_8123	LADYPLMSPKAELKLEKKSGRKPRSPRDSGPQKELVIPGIVDFERIRRALRTPKPQTPGTYCFGRLSHHSFFSRHHPHPQHVTHIQDLTGKPVCVVRDFPAPLPESTVFSGCQMGIPTISVPIGDPQSNRNPQLSSEAWKKELKELASRVAFLTKEDELKKKEKEQKEEPLREQGAKYSAETGRLIPASTRAVGRRRSHQGQQSQSSSRHEGVQAFLLQDQELLKKTSLWDSCRQQWLSSFPSP	1	NR_134531.2	TBATA	length:732	start:TTG	stop:TAG	732	0	nonNMD	blast_Cterm	Yes	384	1116	AGATGTTCAATTGGCTGATTATC	0.582922537	1478	TTG	0.259810555	5.112540984	5.551	predicted
106236	predictedORF_TTG_8124	LMSSPKAELKLEKKSGRKPRSPRDSGPQKELVIPGIVDFERIRRALRTPKPQTPGTYCFGRLSHHSFFSRHHPHPQHVTHIQDLTGKPVCVVRDFPAPLPESTVFSGCQMGIPTISVPIGDPQSNRNPQLSSAWKKELKELASRVAFLTKEDELKKKEDTTSLNWNCKSRRPQAPGLSGTDLGAAELGIKKEQKEEPLREQGAKYSAETGRLIPASTRAVGRRRSHQGQQSQSSSRHEGVQAFLLQDQELLGGLTSPGIRFSGPVGRGHKAGPGAPVSDPGNRLAKRNPVLAALRSAQGKRPRSGTPADSSGSAPSPAPSLHPYRKAPKPASRSA	1	NR_134532.2	TBATA	length:1005	start:TTG	stop:TGA	1005	0	nonNMD	blast_Cterm	No	3	1008	Sequence out of range	NA	1321	TTG	0.002271007	5.013432836	4.466	predicted
106237	predictedORF_TTG_8125	LLSAIQFWLLYAPPKEKDLALGLLQTAVAQLLPQPLVSIPTEKLLSQLPEVHEPPQEKQEPPCSQSPKKTKISPFTKSEKPEYIGEAQVLQMHSSQNTEKKTSKPRAES	1	NR_134532.2	TBATA	length:327	start:TTG	stop:TGA	327	0	nonNMD	blast_Cterm	No	853	1180	GGAAACAGACTTGCTAAGCGCAA	0.650121609	1321	TTG	0.645722937	5.132568807	4.633	high_confidence
106238	predictedORF_TTG_8126	LMSSPKAELKLEKKSGRKPRSPRDSGPQKELVIPGIVDFERIRRALRTPKPQTPGTYCFGRLSHHSFFSRHHPHPQHVTHIQEGAEGGASAGAGGKVLSRDWEAHPRFHPGCRPPQISPGPAESVFQQT	2	NR_134533.2,NR_134534.2	TBATA	length:387	start:TTG	stop:TGA	387	0	nonNMD	blast_Cterm	No	3	390	Sequence out of range	NA	931	TTG	0.003222342	5.078914729	5.028666667	predicted
106239	predictedORF_TTG_8127	LLSAIQFWLLYAPPKDLALGLLQTAVAQLLPQPLVSIPTEKLLSQLPEVHEPPQEKQEPPCSQSPKKTKISPFTKSEKPEYIGEAQVLQMHSSQNTEKKTSKPRAES	1	NR_134533.2	TBATA	length:321	start:TTG	stop:TGA	321	0	nonNMD	blast_Cterm	No	469	790	GGAAACAGACTTGCTAAGCGCAA	0.650121609	931	TTG	0.503759398	5.16682243	4.633	high_confidence
106240	predictedORF_TTG_8128	LGTITAVPVTGPQVSSLQRLAGQGAAVLPQVRPKTLIPDSLPVAPGRDRPPKQPPTFQKATVVSVKNPSPALPTANNTVSHVPAPGSQPQALAEPAALASPLSSAGVAYAIISTSPSNAAAMAPSTAVSVVSDSIKVQPLLISADNKVIIIQPQVQTQPESTAESRPPTEEPSQGAQATKKKKEDRPPTQENPEKIAFMVALGLVTTEHLEEIQSKRQERKRRSTANPAYSGLLETERKRLASNYLNNPLFLTARERDHPR	1	NR_134535.1	PHF21B	length:783	start:TTG	stop:TGA	783	1	NMD	blast_nonCterm	No	184	967	CAAACAAGCTTTGGGAACGATCA	0.661389211	3432	TTG	0.053613054	5.087088123	5.210333333	predicted
106241	predictedORF_TTG_8129	LGGLWLTSFLLLVVSASRYKWEHLPSGSLAKLEDPAGFLRAGWRVGEERKGGGSGGSGLRGPDLLPRASASRVGSGSLSPLPDSHIPVLRDSAQQDKRPGATGSHPEHITWCRIALNTRVCIARGHDHRHACTHAEVQSEEAGKSRSCHGPSCHSHDSGRNCAV	1	NR_134535.1	PHF21B	length:492	start:TTG	stop:TGA	492	1	NMD	nonblast	Yes	2530	3022	ATGTGAATGGTTGGGGGGACTCT	0.580281684	3432	TTG	0.737179487	5.275426829	4.854	predicted
106242	predictedORF_TTG_8130	LMNKVNRVRHTSSILATLCQVCITAWLAMSMSSASFSVGLVFFADGLSYMF	1	NR_134535.1	PHF21B	length:153	start:TTG	stop:TAA	153	1	NMD	nonblast	Yes	3082	3235	TATTCTTTTATTGATGAACAAAG	0.413501882	3432	TTG	0.898018648	6.295098039	6.561666667	predicted
106243	predictedORF_TTG_8131	LPGWSCRAGPRRSPWNSRATRTATSRSSSTKGSRGSPRSATNKLWERSLQCLSRVLRSAPCRGWPGKERQCYLRLGQRL	1	NR_134535.1	PHF21B	length:237	start:TTG	stop:TGA	237	1	NMD	nonblast	Yes	53	290	GCTGCCCAAGTTGCCGGGATGGA	0.734859157	3432	TTG	0.01544289	5.042658228	5.51	predicted
106244	predictedORF_TTG_8132	LPRAGTGHPSSPQHSRRPPWSASRTPAQPSPPPTTLSAMCQRPAASPRPSPSPPPSPLR	1	NR_134535.1	PHF21B	length:177	start:TTG	stop:TGA	177	1	NMD	nonblast	Yes	311	488	AGCCTCCCCGTTGCCCCGGGCCG	0.58591549	3432	TTG	0.090617716	4.653728814	4.743666667	predicted
106245	predictedORF_TTG_8133	LKTSLLARQRGTQSSLDRLRALLRLIQGEQLLQVTMTTTSPAPLLAGPWTKPSVAATHPTVQHPQGHN	1	NR_134535.1	PHF21B	length:204	start:TTG	stop:TGA	204	1	NMD	blast_Cterm	No	1301	1505	ATGCCTGGAGTTGAAGACAAGCC	0.670015971	3432	TTG	0.379079254	5.354264706	4.973333333	high_confidence
106246	predictedORF_TTG_8134	LGPCLHSLGVLSALIHKHYEFQTKINQTEERREEELGERPRARTRWGCGPVPSKFTGGT	1	NR_134535.1	PHF21B	length:177	start:TTG	stop:TAG	177	1	NMD	blast_nonCterm	Yes	1544	1721	CGGAAAGTTATTGGGACCCTGCT	0.518309858	3432	TTG	0.44988345	5.248474576	4.796666667	predicted
106247	predictedORF_TTG_8135	LVSGAGPSQAALWAKSPGVLAGQPFFDAIFTQLNCQFPSVAVEASGGITLDNLPQFCGPHIDVISMGMLTQAAPALDFSLKLFAKEVAPVPKIH	1	NR_134536.2	QPRT	length:282	start:TTG	stop:TAG	282	0	nonNMD	blast_Cterm	No	120	402	CTACGCAGCCTTGGTCAGCGGGG	0.824945548	1693	TTG	0.070880095	5.779255319	5.813333333	high_confidence
106248	predictedORF_TTG_8136	LNPGSGGCSELMVPLHSSLGDRARLCLQRRNKGKKERKREGGREGGKGRMERKEERQAKAPDRPKPSSFMHPTCTKHQHGLAVSAQQMEVCWAETLGWPRHCLW	1	NR_134536.2	QPRT	length:312	start:TTG	stop:TGA	312	0	nonNMD	blast_nonCterm	Yes	896	1208	GGAGAATCGCTTGAACCCAGGAA	0.540492952	1693	TTG	0.529238039	5.101153846	5.723	predicted
106249	predictedORF_TTG_8137	LAGDGCDSDGRFSAFSAERGCSGITRTPGLGGTLQPQESALEGNVYFSTGNILEIGACWLLPPAANLHLPPDSRSPCVGRIPGPLPASIEGPGCGLFSFDPTQRHCGSWGAPGGSLWSRITYLCRNRLCGCI	5	NR_134537.2,NR_146964.2,NR_146965.2,NR_146966.2,NR_146967.2	C7orf50	length:396	start:TTG	stop:TGA	396	0	nonNMD	nonblast	Yes	766	1162	CAGACCCTCCTTGGCCGGTGACG	0.715492957	1187	TTG	0.645324347	5.529318182	5.792	predicted
106250	predictedORF_TTG_8138	LWPSTRLPGARGPNWPWTTSADGPKSTRTGGFRRRGRRGSCCTCMTVTRFPMSTSPPCWPTWRGCRAGPES	5	NR_134537.2,NR_146964.2,NR_146967.2,NR_156697.2,NR_188533.1	C7orf50	length:213	start:TTG	stop:TGA	213	0	nonNMD	nonblast	Yes	242	455	GAGGCAGGCCTTGTGGCCCAGCA	0.697946003	1187	TTG	0.203875316	5.167605634	5.538333333	predicted
106251	predictedORF_TTG_8139	LLLAADRCGAKGAHLPHVPIGSISTPSLVTPPTRIEQVCGSPHLLPQRPGVVFCLLLLSSTLKSVLQLGMGMCDAGEWIPVKWWSVHQV	1	NR_134538.2	C7orf50	length:267	start:TTG	stop:TAA	267	0	nonNMD	nonblast	No	2052	2319	CAGGACTGAGTTGTTGCTAGCTG	0.604988259	2642	TTG	0.77668433	5.887078652	5.965	predicted
106252	predictedORF_TTG_8140	LFPPRGACKALSSTTGASPSAQTSEPGAGAAATEGRGCLCMVPIRFLNVNNVIFSKVAGSALKNGEQL	1	NR_134538.2	C7orf50	length:204	start:TTG	stop:TGA	204	0	nonNMD	blast_nonCterm	No	326	530	CCACGTAGCTTTGTTCCCTCCAC	0.582453047	2642	TTG	0.12339137	5.423970588	6.037	predicted
106253	predictedORF_TTG_8141	LCTSSPTASSVPPQQACSVQHPTQVPSTHTPVSFLCPIGSAASRPPPTWDPWNREWFLFRSLRYQAQALLLAAATPVMKPLADWPLQSSAGRCLASPASTLAQSCLLSSGSQPACPWGWVSSSQD	1	NR_134538.2	C7orf50	length:375	start:TTG	stop:TGA	375	0	nonNMD	nonblast	No	1673	2048	CTGACCTGACTTGTGCACCTCGT	0.669370434	2642	TTG	0.6332324	5.41232	5.242666667	predicted
106254	predictedORF_TTG_8142	LGVGHVVTTSIGMCDIDIRPGLYGSVIVTGGNTLLQGFTDRLNRELSQKTPPPLFTPRACD	1	NR_134539.2	ACTL6B	length:183	start:TTG	stop:TGA	183	1	NMD	blast_nonCterm	No	1051	1234	GAACACCATGTTGGGTGTGGGCC	0.763380284	1541	TTG	0.682024659	5.634098361	5.238666667	predicted
106255	predictedORF_TTG_8143	LPATAPWSASSAPGSGVPSWPHWALSSRCGSPSRNMRRAGSSAWSESAPDGTPPHTPAPKLRWKSLNPHATLPPSSFPSCPH	1	NR_134539.2	ACTL6B	length:246	start:TTG	stop:TAA	246	1	NMD	nonblast	Yes	1243	1489	CTGAAACTCATTGCCAGCAACAG	0.504225354	1541	TTG	0.806619079	4.988902439	4.998333333	predicted
106256	predictedORF_TTG_8144	LTLAPSQSALGTLGRTVPRLTSPPQWGCWPRRRGAGWSWRGTKRRKGRSSTSTPMPCTCLGMERRSCRPSRMA	1	NR_134539.2	ACTL6B	length:219	start:TTG	stop:TGA	219	1	NMD	nonblast	Yes	140	359	GCGCTGGTCTTTGACATTGGCTC	0.458978872	1541	TTG	0.090850097	5.20739726	5.159666667	predicted
106257	predictedORF_TTG_8145	LQTGGPLASCWTVEPPTPRPFQYMTATFCSKASSSPLWQGTSSPCSAGSCSRRWPLTSSHLT	1	NR_134539.2	ACTL6B	length:186	start:TTG	stop:TGA	186	1	NMD	blast_nonCterm	Yes	563	749	CTCACCGCCTTTGCAAACGGGCG	0.478466679	1541	TTG	0.365347177	5.300483871	5.139666667	predicted
106258	predictedORF_TTG_8146	LIFARACTGVSLSPAGTHCCRASLTGSIESFPRRPHRPFLPPEHATETHCQQQHHGAQVQPLDRGFHPGLTGHFPADVDLQAGI	1	NR_134539.2	ACTL6B	length:252	start:TTG	stop:TGA	252	1	NMD	nonblast	No	1097	1349	ATGTGTGACATTGATATTCGCCC	0.664788731	1541	TTG	0.711875406	5.441190476	5.463666667	predicted
106259	predictedORF_TTG_8147	LRPTSEHGRPSSSPSCRHFRKGRERSPVAATARKANVNLTNMAQRRGRKDLMSRMNCIIETPRRKNPLRAPVKKSLVVRTIRA	1	NR_134540.2	TYW1	length:249	start:TTG	stop:TAA	249	1	NMD	nonblast	Yes	819	1068	CACGGCAGCATTGAGGCCGACTT	0.670422528	3277	TTG	0.249923711	5.102168675	5.451333333	predicted
106260	predictedORF_TTG_8148	LACANKCVFCWRHHTNPVGTEWRWKMDQPEMILKEAIENHQNMIKQFKGVPGVKAERFEEGMTVKHCALSLVGEPIMYPEINRFLKLLHQCKISSFLVTNAQFPAEIRNLEPVTQLYVSVDASTKDSLKKIDRPLFKDFWQRFLDSLKALAVKQQRTVYRLTLVKAWNVDELQAYAQLVSLGNPDFIEVKGVTYCGESSASSLTMAHVPWHEEVVQFVHELVDLIPEYEIACEHEHSNCLLIAHRKFKIGGEWWTWIDYNRFQELIQEYEDSGGSKTFSAKDYMARTPHWALFGASERGFDPKDTRHQRKNKSKAISGC	1	NR_134540.2	TYW1	length:957	start:TTG	stop:TGA	957	1	NMD	blast_Cterm	No	1332	2289	CACCCCGAGCTTGGCGTGTGCTA	0.853345067	3277	TTG	0.406469332	5.554106583	4.962	high_confidence
106261	predictedORF_TTG_8149	LDLCPDCHQDAGQELTGKICSKSSSGFDDKWLCLPSRERHLCVWSEDFLWFSDWNSEGIRNSSC	1	NR_134540.2	TYW1	length:192	start:TTG	stop:TGA	192	1	NMD	blast_nonCterm	Yes	247	439	GCATTAGCCTTTGGATTTGTGTC	0.509683101	3277	TTG	0.075373818	5.51171875	5.546	predicted
106262	predictedORF_TTG_8150	LVVNGGHGSIITASRSSSRNMKIVVDQKRSAQRIIWPELLTGHYLVPVKEALIPRTQDIRERTNQRLFLDVEII	1	NR_134540.2	TYW1	length:222	start:TTG	stop:TGA	222	1	NMD	nonblast	Yes	2077	2299	AAGTTTAAAATTGGTGGTGAATG	0.740845069	3277	TTG	0.633811413	5.624189189	5.747333333	predicted
106263	predictedORF_TTG_8151	LGFAVSISLWICVQIVIKTQGKNLQEKSVPKAAQDLMTNGYVSLQEKDIFVSGVKIFYGSQTGTAKGFATVLAEAVTSLDLPVAIINLKEYDPDDHLIEEVTSKNVCVFLVATYTDGLPTESAEWFCKWLEEASIDFRFGKTYLKGMRYAVFGLGNSAYASHFNKVGKNVDKWLWMLGAHRVMSRGEGDCDVVKSKHGSIEADFRAWKTKFISQLQALQKGERKKSCGGHCKKGKCESHQHGSEEREEGSHEQDELHHRDTEEEEPFESSSEEEFGGEDHQSLNSIVDVEDLGKIMDHVKKEKREKEQQEEKSGLFRNMGRNEDGERRAMITPALREALTKQVHAPRERRLLQTHILWN	1	NR_134540.2	TYW1	length:1077	start:TTG	stop:TGA	1077	1	NMD	blast_nonCterm	No	221	1298	TTACATTTATTTGGGCTTTGCTG	0.464612677	3277	TTG	0.067439731	5.327632312	5.669	predicted
106264	predictedORF_TTG_8152	LSFGLLPTLPRIALDLKLLDLIPFPCKLPQTAVPGLERSEAVCCKRSGHVRAWSH	1	NR_134540.2	TYW1	length:165	start:TTG	stop:TAG	165	1	NMD	nonblast	Yes	2843	3008	ACTGCATAGATTGAGTTTTGGTT	0.594014079	3277	TTG	0.867561794	5.830363636	5.351333333	predicted
106265	predictedORF_TTG_8153	LQVPRVAPSPDSDSDTDSEDPSLRRSAGGLLRSQVIHSGHFMVSSPHSDSLPRRRDQEGSVGPSDFGPRSIDPTLTRLFECLSLAYSGKLVSPKWKNFKGLKLLCRDKIRLNNAIWRAWYIQYVKRRKSPVCGFVTPLQGPEADAHRKPEAVVLEGNYWKRRIEVVMREYHKWRIYYKKRLRKPSREDDLLAPKQAEGRWPPPEQWCKQLFSSVVPVLLGDPEEEPGGRQLLDLNCFLSDISDTLFTMTQSGPSPLQLPPEDAYVGNADMIQPDLTPLQPSLDDFMDISDFFTNSRLPQPPMPSNFPEPPSFSPVVDSLFSSGTLGPEVPPASSAMTHLSGHSRLQARNSCPGPLDSSAFLSSDFLLPEDPKPRLPPPPVPPPLLHYPPPAKVPGLEPCPPPPFPPMAPPTALLQEEPLFSPRFPFPTVPPAPGVSPLPAPAAFPPTPQSVPSPAPTPFPIELLPLGYSEPAFGPCFSMPRGKPPAPSPRGQKASPPTLAPATASPPTTAGSNNPCLTQLLTAAKPEQALEPPLVSSTLLRSPGSPAVNGGCQGTSAPCQALGL	1	NR_134541.2	MLXIPL	length:1692	start:TTG	stop:TGA	1692	1	NMD	blast_nonCterm	No	63	1755	GGCCGCGGGCTTGCAGGTCCCGC	0.740845069	3101	TTG	0.020316027	5.26858156	5.335333333	predicted
106266	predictedORF_TTG_8154	LRSSMPPLTCASSSCPPQGYPSHTSVLTRCETCLMTTSEPVRCTTGSSGCSASSSGLCLSPSTGWCPRQVCTPSARPHWPGWTSTALCPLSGQLS	1	NR_134541.2	MLXIPL	length:285	start:TTG	stop:TGA	285	1	NMD	nonblast	Yes	2040	2325	CGGGATGAGATTGAGGAGCTCAA	0.658572308	3101	TTG	0.657852306	5.368421053	5.405	predicted
106267	predictedORF_TTG_8155	LANLYSPGQTLLLTQLPWGLLSLGTGSRDHLWALPSCPRPWLCPSLGGGAGSRFHTCHLLEVKKSRVPVPALPLCSSTVTLGDSSAVFGPLCFNLQNGDGEGSISR	1	NR_134541.2	MLXIPL	length:318	start:TTG	stop:TGA	318	1	NMD	blast_nonCterm	Yes	2421	2739	GAGGGCACCCTTGGCAAACCTTT	0.689734275	3101	TTG	0.780715898	5.647169811	5.427333333	predicted
106268	predictedORF_TTG_8156	LRRRQPWPARWQVWPRACRSRGSRPAQTRTRTQTRRTRVSGAARAACSARRSSTAVTSWCRRRTATRCPGGATRRGPWGPPTSGRAVSTPHSHASSSA	2	NR_134541.2,XR_007060040.1	MLXIPL	length:294	start:TTG	stop:TGA	294	1	onlyXR_nonNMD	nonblast	Yes	13	307	GACCAGGCGGTTGCGGCGGCGAC	0.467605629	3101	TTG	0.004192196	4.884591837	4.637	predicted
106269	predictedORF_TTG_8157	LQEEAQQLRDEIEELNAAINLCQQQLPATGVPITHQRFDQMRDMFDDYVRTRTLHNWKFWVFSILIRPLFESFNGMVSTASVHTLRQTSLAWLDQYCSLPALRPTVLNSLRQLGTSTSILTDPGRIPEQATRAVTEGTLGKPL	1	NR_134541.2	MLXIPL	length:429	start:TTG	stop:TAG	429	1	NMD	blast_Cterm	No	2006	2435	GCGTGCGGGCTTGCAGGAGGAGG	0.72940141	3101	TTG	0.646888101	5.592867133	5.069333333	high_confidence
106270	predictedORF_TTG_8158	LLRVWGFWPTGVPRRRPLSCDAASQAGSNYPRCWNCGGPWGPGREDRFFCPQCRALQAPDPTRDYFSLMDCNRSFRVDTAKLQHRLKRTSQRSIRPW	1	NR_134560.2	HSCB	length:291	start:TTG	stop:TGA	291	1	NMD	blast_nonCterm	No	81	372	AGCCGGGGCTTTGCTCCGGGTGT	0.605633799	1051	TTG	0.077069458	5.368762887	5.353333333	predicted
106271	predictedORF_TTG_8159	LADRGSQKETAKLRCCVAGGKQLSPLLELRRPMGPRAGGQVLLPTVPSAAGT	1	NR_134560.2	HSCB	length:156	start:TTG	stop:TGA	156	1	NMD	nonblast	Yes	101	257	TGTGGGGGTTTTGGCCGACAGGG	0.71267605	1051	TTG	0.096098953	5.310384615	5.517	predicted
106272	predictedORF_TTG_8160	LTDQQKKGKGLRFKRLESFLHDSWRQKRDKVRLRRLEVKPHALELPDKHSLAFVVRIERIDGVSLLVQRTIARLRLKKIFSGVFVKVTPQNLKMLRIVEPYVTWGFPNLKSVRELILKRGQAKVKNKTIPLTDNTVIEEHLGKFGVICLEDLIHEIAFPGKHFQEISWFLCPFHLSVARHATKNRVGFLKEMGTPGYRGERINQLIRQLN	1	NR_134562.3	RPL7L1	length:630	start:TTG	stop:TAG	630	1	NMD	blast_Cterm	No	546	1176	CCCCAACGGTTTGACAGACCAGC	0.630809856	3926	TTG	0.139072848	5.629238095	5.315333333	predicted
106273	predictedORF_TTG_8161	LFWKFLSSIFREDYFLLYLQKLERVKEKTVAGRSWWLMPVIPTLREAEVGRSPEVGSSRPA	2	NR_134562.3,NR_134563.3	RPL7L1	length:183	start:TTG	stop:TGA	183	2	NMD	blast_Cterm	Yes	1233	1416	AGCATGTGTTTTGTTTTGGAAAT	0.503579809	3926	TTG	0.314060112	5.706065574	5.367666667	predicted
106274	predictedORF_TTG_8162	LPLTCHLSNWQGCARPRLNLETCLTILFPGPLRSVWLQFWLLGPSSIAGKSS	2	NR_134562.3,NR_134563.3	RPL7L1	length:156	start:TTG	stop:TAG	156	2	NMD	blast_nonCterm	Yes	2994	3150	CTTCACTTAGTTGCCCCTCACTT	0.478697179	3926	TTG	0.762608253	5.935192308	6.124666667	predicted
106275	predictedORF_TTG_8163	LLEPREAEVAVSRDHTIALHLGQQKQNSVSKKKKKKVPAYEVIRLVLSRGNLPRRDAIDVTPIL	2	NR_134562.3,NR_134563.3	RPL7L1	length:192	start:TTG	stop:TAA	192	2	NMD	nonblast	Yes	3378	3570	GGCAAGAGAATTGCTTGAACCCA	0.58292254	3926	TTG	0.860417728	5.2990625	5.642333333	predicted
106276	predictedORF_TTG_8164	LRMISSCTTRKMAEQEQRKIPLVPENLLKKRKAYQALKATQAKQALLAKKEVMVGNQEKVIRIFIW	1	NR_134562.3	RPL7L1	length:198	start:TTG	stop:TGA	198	1	NMD	blast_nonCterm	No	289	487	TGTGGTGGGGTTGCGCATGATCA	0.621952586	3926	TTG	0.073611819	5.481666667	5.742333333	predicted
106277	predictedORF_TTG_8165	LRSTWGSLASFAWKTSFMKLPSQGSISRRSHGSCALSTSQWPVMLPKIEWASSRRWAHLAIGVNASISSSVS	2	NR_134562.3,NR_134563.3	RPL7L1	length:216	start:TTG	stop:TGA	216	2	NMD	nonblast	Yes	955	1171	AATACAGTGATTGAGGAGCACCT	0.453114557	3926	TTG	0.243250127	5.558333333	5.755333333	predicted
106278	predictedORF_TTG_8166	LNLGGGSCSELRSRHCTPAWATSETLSQKKRKDSSICSCQAPLITVEFQGKIPVFSALGAVSSEIGTFHGGRSPALLHVS	2	NR_134562.3,NR_134563.3	RPL7L1	length:240	start:TTG	stop:TAG	240	2	NMD	blast_nonCterm	Yes	1525	1765	GGAGAATCGCTTGAACCTGGGAG	0.549119712	3926	TTG	0.388436067	5.454	5.719666667	predicted
106279	predictedORF_TTG_8167	LPGFSDDQHGSLKPKSARNEQFCLAWMKLALFGSLGPRQAGTLIFSLHILVFRSIAFCPTGSDIDQ	2	NR_134562.3,NR_134563.3	RPL7L1	length:198	start:TTG	stop:TAA	198	2	NMD	nonblast	Yes	2687	2885	CAGAATAGAATTGCCTGGTTTCT	0.597183102	3926	TTG	0.684411615	5.776363636	6.012333333	predicted
106280	predictedORF_TTG_8168	LELPDKHSLAFVVRIERIDGVSLLVQRTIARLRLKKIFSGVFVKVTPQNLKMLRIVEPYVTWGFPNLKSVRELILKRGQAKVKNKTIPLTDNTVIEEHLGKFGVICLEDLIHEIAFPGKHFQEISWFLCPFHLSVARHATKNRVGFLKEMGTPGYRGERINQLIRQLN	1	NR_134563.3	RPL7L1	length:504	start:TTG	stop:TAG	504	1	NMD	blast_Cterm	No	450	954	ACCTCATGCCTTGGAATTGCCAG	0.763028166	3704	TTG	0.121490281	5.772142857	5.315333333	high_confidence
106281	predictedORF_TTG_8169	LDITQDMKPPKSLYIEVRCLKDYGEFEVDDGTSVLLKKNSQHFLPRWKCEQLIRQGVLEHILS	1	NR_134574.2	GINS1	length:189	start:TTG	stop:TGA	189	1	NMD	blast_Cterm	No	669	858	AGATGAAGGTTTGGACATTACAC	0.658748363	3433	TTG	0.194873289	5.565079365	5.830666667	high_confidence
106282	predictedORF_TTG_8170	LLKSSCQCICGFISGLCFVPLTCFSLLNANTIFVCSVCNFLIILETDSINVSYFCCCLYFL	1	NR_134574.2	GINS1	length:183	start:TTG	stop:TAG	183	1	NMD	nonblast	Yes	2343	2526	CTTTGCATTTTTGTTAAAAAGTA	0.382046486	3433	TTG	0.682493446	6.748360656	7.035333333	predicted
106283	predictedORF_TTG_8171	LARPREWEASAMFCEKAMELIRELHRAPEGQLPAFNEDGLRQVLEEMKALYEQNQSDVNEAKSGGRSDLIPTIKFRHCSLLRNRRCTVAYLYDRLLRIRALRWEYGSVLPNALRFHMAAEEMESRSVAQAGVQWCILCSLQLPPPGFKQFSCLSLPSSCDYRWSGLIIIKDLLLLI	1	NR_134574.2	GINS1	length:528	start:TTG	stop:TGA	528	1	NMD	blast_nonCterm	No	115	643	GAGCTGGTGGTTGGCAAGGCCGC	0.582692027	3433	TTG	0.033498398	5.72	6.400333333	predicted
106284	predictedORF_TTG_8172	LAKKYNLLTIKDFLFLMLYTILPTLFWFWFCFVETVSLCCPSWSQTPGLKQSSHLSFSKC	1	NR_134574.2	GINS1	length:180	start:TTG	stop:TGA	180	1	NMD	blast_nonCterm	Yes	991	1171	CTAAGAATACTTGGCTAAGAAGT	0.678466675	3433	TTG	0.288668803	6.262833333	5.677666667	predicted
106285	predictedORF_TTG_8173	LFFYALGVASEKSFPIPRSQFFFLFTSRSVIILSFILWSMTRFFFCFVLFFRLFLCFEMESCSVTQAGVQWRDLGSLQSLSPGFK	1	NR_134574.2	GINS1	length:255	start:TTG	stop:TGA	255	1	NMD	blast_Cterm	Yes	1756	2011	GTTTATTCGTTTGTTCTTTTATG	0.359917839	3433	TTG	0.511505971	6.446352941	5.613666667	predicted
106286	predictedORF_TTG_8174	LFCFFVCFFVLRWSLVLSPRLGCSGVILAHCNLYPLGSSDSLVSASQVAGITGTGRHAWLIFVFLVETEFYHVGQAGFKLLTSSDPPWPPKVLGLQVWATAASL	1	NR_134574.2	GINS1	length:312	start:TTG	stop:TGA	312	1	NMD	blast_Cterm	Yes	1895	2207	TTTTTTTGTTTTGTTTTGTTTTT	0.447241782	3433	TTG	0.551995339	6.139519231	5.54	predicted
106287	predictedORF_TTG_8175	LVLAQCTTFLFEICFGYVKSFAFDVKFGNRQGVVAYACNPRTLGGLDGWIT	1	NR_134574.2	GINS1	length:153	start:TTG	stop:TGA	153	1	NMD	blast_Cterm	Yes	2630	2783	GGCGTGAGCCTTGGTGCTGGCCC	0.802816898	3433	TTG	0.766093796	6.077254902	5.640666667	high_confidence
106288	predictedORF_TTG_8176	LLISSDCLVPHGQTRLSHSQISDFAKRDTPICSKEDTDQIASGAFGCSVATRGPGGLTRQQDSCMGIGDHGSAAGARLSSRPADDGVSLCRAGWRAMVPSWITAISNLCFPGSSDSPASSS	1	NR_134578.2	FRMD4A	length:363	start:TTG	stop:TGA	363	0	nonNMD	blast_nonCterm	No	201	564	GTAAGGGCATTTGCTGATCTCCA	0.441670902	1450	TTG	0.13862069	5.35	5.519	predicted
106289	predictedORF_TTG_8177	LQSLACFAAINEGIVAKRAICRKHLLIHRWTLTTAITGTTRDTVQVLCQIHNLACP	1	NR_134578.2	FRMD4A	length:168	start:TTG	stop:TAG	168	0	nonNMD	nonblast	No	624	792	TTTCTGTCTTTTGCAATCGTTGG	0.382922536	1450	TTG	0.430344828	5.953928571	5.824	predicted
106290	predictedORF_TTG_8178	LDHCNLQSLLPGFKRFSCFILLSSWGCRMMLIPRFSVLFLSFAIVGLLCCHK	1	NR_134578.2	FRMD4A	length:156	start:TTG	stop:TGA	156	0	nonNMD	blast_nonCterm	No	500	656	TGGTGCCATCTTGGATCACTGCA	0.847711268	1450	TTG	0.344827586	6.637884615	6.754666667	predicted
106291	predictedORF_TTG_8179	LRQLHPAHPHFLRAGLLRDAGRDPLVEPVREPAVARPPHEPGVGLRRRQGRARPAAAAHAHPLRQPGQRAHPAQRQHRSLQALPQRPAPGASRLYDSGRTQAVGETEPTTQHVLGALGVVCQPVNEGVAWRSNPGPYPAPEPAERDEHLAYSVWTPVCLRLD	1	NR_134580.2	BEST1	length:486	start:TTG	stop:TAG	486	1	NMD	nonblast	Yes	316	802	TGACTCTGTATTGCGACAGCTAC	0.515316901	2413	TTG	0.130957315	5.135432099	5.187	predicted
106292	predictedORF_TTG_8180	LQVSLLAVDEMHQDLPRMEPDMYWNKPEPQPPYTAASAQFRRASFMGSTFNISLNKEEMEFQPNQEDEEDAHAGIIGRFLGLQSHDHHPPRANSRTKLLWPKRESLLHEGLPKNHKAAKQNVRGQEDNKAWKLKAVDAFKSAPLYQRPGYYSAPQTPLSPTPMFFPLEPSAPSKLHSVTGIDTKDKSLKTVSSGAKKSFELLSESDGALMEHPEVSQVRRKTVEFNLTDMPEIPENHLKEPLEQSPTNIHTTLKDHMDPYWALENRDEAHS	1	NR_134580.2	BEST1	length:813	start:TTG	stop:TAA	813	1	NMD	blast_Cterm	Yes	1258	2071	CGACAGGAATTTGCAGGTGTCCC	0.642253527	2413	TTG	0.521342727	5.147232472	5.074333333	high_confidence
106293	predictedORF_TTG_8181	LEKLSLPHNMFWVPWVWFANLSMKAWLGGRIRDPILLQSLLNEMNTLRTQCGHLYAYDWISIPLVYTQVVTVAVYSFFLTCLVGRQFLNPAKAYPGHELDLVVPVFTFLQFFFYVGWLKVGLSRALLGWRHGQRGHGQQLPETRMQCQERKVSRVESSQAWWRTPVIPATREAEAGESLEPGRRRLWWQSSSSTPLERMMMILRPTGLSTGICRCPCWLWMRCTRTCLGWSRTCTGISPSHSPPTQLLPPSSVEPPLWAPPSTSA	1	NR_134580.2	BEST1	length:795	start:TTG	stop:TGA	795	1	NMD	blast_Cterm	Yes	623	1418	ACACAAGCAGTTGGAGAAACTGA	0.599241324	2413	TTG	0.258184832	5.770867925	4.991	predicted
106294	predictedORF_TTG_8182	LRCRASRAGCHCCWRCSTSCRPRPHAGGPTLRSGPSWAAWSTRCSGQRRSAGACSRAQAYLRPWRRIWPTSAASTSPSCCPSWKPTPISSASGFAP	1	NR_134583.1	SETD6	length:288	start:TTG	stop:TAG	288	1	NMD	blast_nonCterm	Yes	327	615	CGAGAGCGAGTTGCGCTGCAGAG	0.630985914	2955	TTG	0.110659898	5.2328125	5.201	predicted
106295	predictedORF_TTG_8183	LQTYATDLKTDQGLLSNKEVYAKLSWREQQALQVRYGQKMILHQLLELTS	1	NR_134583.1	SETD6	length:150	start:TTG	stop:TAG	150	1	NMD	blast_Cterm	No	1287	1437	TCTACTGACTTTGCAGACCTATG	0.636037099	2955	TTG	0.435532995	5.4488	5.649666667	predicted
106296	predictedORF_TTG_8184	LRTADLGITANCYLKHVTDVLFSVLTKASGHTVVISKSCCVSAFNNRLWR	1	NR_134583.1	SETD6	length:150	start:TTG	stop:TAG	150	1	NMD	nonblast	Yes	1615	1765	TGTTTTAGGATTGAGAACAGCAG	0.574241322	2955	TTG	0.546531303	5.8548	5.923	predicted
106297	predictedORF_TTG_8185	LFVVPRAALLSQHTCSIGGLLERERVALQSQSGWVPLLLALLHELQAPASRWRPYFALWPELGRLEHPMFWPEEERRCLLQGTGVPEAVEKDLANIRSEYQSIVLPFMEAHPDLFSLRVRSLELYHQLVALVMAYSFQEPLEEEEDEKEPNSPVMVPAADILNHLANHNANLEYSAAWPQLLPFTSELSSDGSHSAHS	1	NR_134583.1	SETD6	length:594	start:TTG	stop:TAA	594	1	NMD	blast_Cterm	Yes	251	845	CGGAGAGCTGTTGTTCGTGGTGC	0.509389669	2955	TTG	0.084940778	5.632828283	5.183333333	predicted
106298	predictedORF_TTG_8186	LVVPHGPKVCRAGLSTFPPHHQHWLLLLRKAQWTHVCVMTLMVSYSMHTHTRSRGAEAQEKATKYNTGTNTFAKHSKSL	1	NR_134583.1	SETD6	length:237	start:TTG	stop:TAA	237	1	NMD	nonblast	Yes	2255	2492	AAGAAGTTAGTTGGTGGTTCCCC	0.55475352	2955	TTG	0.763113367	5.484683544	4.578	predicted
106299	predictedORF_TTG_8187	LEEGSPGSGTYTRHGYIFSSLAGCLMKSSENGALPVVSVVRETESQLLPDVGAIVTCKVSSINSRFAKVHILYVGSMPLKNSFRGTIRLKFIRVSAQVTLSWPK	1	NR_134586.2	EXOSC1	length:312	start:TTG	stop:TGA	312	1	NMD	blast_nonCterm	No	69	381	TCTGTGTAACTTGGAGGAGGGCA	0.824823943	1111	TTG	0.062106211	5.626153846	5.644666667	predicted
106300	predictedORF_TTG_8188	LAKVISLGDAQSNYLLTTAENELGVVVAHSESGIQMVPISWCEMQCPKTHTKEFRKVARVQPEFLQT	1	NR_134586.2	EXOSC1	length:201	start:TTG	stop:TAA	201	1	NMD	blast_Cterm	No	371	572	TGACATTGTCTTGGCCAAAGTGA	0.754170901	1111	TTG	0.333933393	5.571791045	5.415333333	high_confidence
106301	predictedORF_TTG_8189	LEEGSPGSGTYTRHGYIFSSLAGCLMKSSENGAVSSINSRFAKVHILYVGSMPLKNSFRGTIRLKFIRVSAQVTLSWPK	1	NR_134587.2	EXOSC1	length:237	start:TTG	stop:TGA	237	1	NMD	blast_nonCterm	No	69	306	TCTGTGTAACTTGGAGGAGGGCA	0.824823943	1028	TTG	0.067120623	5.576835443	5.644666667	predicted
106302	predictedORF_TTG_8190	LADRLDCADALLKAGADVNKTDHSQRTALHLAAQKGNYRFMKLLLTRRANWMQKDLEEMTPLHLTTRHRSPKCLALLLKFMAPGEVDTQDKNKQTALHWSAYYNNPEHVKLLIKHDSNIGIPDVEGKIPLHWAANHKDPSAVHTVRCILDAAPTESLLNWQDYEGRTPLHFAVADGNVTVVDVLTSYESCNITSYDNLFRTPLHWAALLGHAQIVHLLLERNKSGTIPSDSQGATPLHYAAQSNFAETVKVFLKHPSVKDDSDLEGRTSFMWAAGKGSDDVLRTMLSLKSDIDINMADKYGGTALHAAALSGHVSTVKLLLENNAQVDATDVMKHTPLFRACEMGHKDVIQTLIKGGARVDLVDQDGHSLLHWAALGGNADVCQILIENKINPNVQDYAGRTPLQCAAYGGYINCMAVLMENNADPNIQDKEGRTALHWSCNNGYLDAIKLLLDFAAFPNQMENNEERYTPLDYALLGERHEVIQFMLEHGALSIAAIQDIAAFKIQAVYKGYKVRKAFRDRKNLLMKHEQLRKDAAAKKREEENKRKEAEQQKGRRSPDSCRPQALPCLPSTQDVPSRQSRAPSKQPPAGNVAQGPEPRDSRGSPGGSLGGALQKEQHVSSDLQGTNSRRPNDPMKAVMEAGIQEFPLLRSPEVRQLAMSGVQRGKAS	1	NR_134606.2	INVS	length:2007	start:TTG	stop:TGA	2007	1	NMD	blast_nonCterm	No	366	2373	GTATTGCGTGTTGGCTGACAGAT	0.718309857	4848	TTG	0.07549505	5.347100149	5.464	predicted
106303	predictedORF_TTG_8191	LRTVEDQRTFLITCNQLLSQKTKQNLDCLWRKTVFGGAGIASAEFRFSADNLLHLGKTLISVPEG	1	NR_134606.2	INVS	length:195	start:TTG	stop:TGA	195	1	NMD	blast_nonCterm	Yes	3267	3462	ATACATCTCCTTGAGAACAGTGG	0.579875127	4848	TTG	0.673886139	5.639384615	5.613666667	predicted
106304	predictedORF_TTG_8192	LFQEMNLNEIGSLSHSSLPLTTFLASNATNLSHTHTHTHTHTHTHITSHYYFKINQV	1	NR_134606.2	INVS	length:171	start:TTG	stop:TAA	171	1	NMD	blast_nonCterm	Yes	3718	3889	TACTGGCTTCTTGTTTCAAGAGA	0.520481219	4848	TTG	0.766914191	5.54754386	5.301333333	predicted
106305	predictedORF_TTG_8193	LRGSASFSAVGSDLAGYSVPARQEGRPGPGCASWSRPRDVSPGGGEGCSGC	1	NR_134606.2	INVS	length:153	start:TTG	stop:TAA	153	1	NMD	blast_nonCterm	Yes	35	188	GGGCGGCCTTTTGAGGGGCTCGG	0.512676053	4848	TTG	0.007219472	5.049803922	4.785666667	predicted
106306	predictedORF_TTG_8194	LPQSTEELRSGARRLETSTLSEDFQVSKETDPAPGPLSGQSVNIDLLPVELRLQIIQRERRRKELFRKKNKAAAVIQRAWRSYQLRKHLSHLRHMKQLGAGDVDRWRQESTALLLQVWRKELELKFPQTTAVSKAPKSPSKGTSGTKSTKHSVLKQIYGCSHEGKIHHPTRSVKASSVLRLNSVSNLQCIHLLENSGRSKNFSYNLQSATQPKNKTKP	1	NR_134606.2	INVS	length:654	start:TTG	stop:TGA	654	1	NMD	blast_Cterm	No	2690	3344	CTATTCACATTTGCCACAGAGCA	0.436443662	4848	TTG	0.554867987	5.132477064	4.909666667	predicted
106307	predictedORF_TTG_8195	LPCASNRLAFGGLIFPCAPLVPYPAPFSPLLPAFSCAPRPRAHTHPPHWCPSRPAAPAGRAQSRPAPPHPLAAGHRYQVWLLRGARASANQVTAGEWLHASLAAAAVAGAEEGPVPGTPSKASAMRGDRASGGPGNHNGSWAREGPRLGPSWKRGLWSPRGGPNRPAEPSRPLTFMGSQTKRVLFTPLMHPARPFRVSNHDRSSRRGVMASSLQELISKGGCRDGADFGSLGLVVKARI	1	NR_134607.2	CIDEA	length:717	start:TTG	stop:TAG	717	1	NMD	blast_nonCterm	No	84	801	GTCCCCCTGATTGCCGTGCGCTT	0.501408451	1810	TTG	0.04640884	5.284393305	5.582333333	predicted
106308	predictedORF_TTG_8196	LGDNTHFMILEKGQKWMPGSQHVPTCSPPKRSGIARVTFDLYRLNPKDFIGCLNVKATMYEMYSVSYDIRCTGLKGLLRSLLRFLSYSAQVTGQFLIYLGTYMLRVLDDKEERPSLRSQAKGRFTCG	1	NR_134607.2	CIDEA	length:381	start:TTG	stop:TAG	381	1	NMD	blast_Cterm	Yes	1101	1482	CTTTCAGACCTTGGGAGACAACA	0.813908448	1810	TTG	0.608287293	5.652362205	5.332333333	high_confidence
106309	predictedORF_TTG_8197	LKMLLCSEPHALGGRWSRCSGVVPRKGKGLVVHEVGAVGRVPWGGGIEGPGGHGKRARSRRAQERVHVSEPFGPSSPAINPSQE	1	NR_134607.2	CIDEA	length:252	start:TTG	stop:TGA	252	1	NMD	nonblast	Yes	1548	1800	ATGACGAATGTTGAAGATGCTTT	0.67564977	1810	TTG	0.855248619	5.220714286	4.695666667	predicted
106310	predictedORF_TTG_8198	LRSATPRTHPSAPLVPKPSSRARGQSPIPSRASSPSCSWAQVPGVALARCAGVCKPGDSWRVAACISGRCCSRGRRRGSGPRNPEQSFRDARGPGFWGSWKSQRELGAGGAQAWPLLEARALVSEGRPQPSGGALQAPDIYGITD	1	NR_134607.2	CIDEA	length:435	start:TTG	stop:TAA	435	1	NMD	nonblast	Yes	188	623	CCGCATTCTCTTGCGCTCCGCGA	0.506514083	1810	TTG	0.103867403	5.111655172	5.305333333	predicted
106311	predictedORF_TTG_8199	LSMCQRNIALNSHLAATGGGIVRVKELDWLKDDLCTDPKVPFSWSQEEISDLYDHTTILFAAEVFYDDDLTDAVFKTLSRLAHRLKNACTAILSVEKRLNFTLRHLDVTCEAYDHFRSCLHALEQLADGKLRFVVEPVEASFPQLLVYERLQQLELWKIIAEPVT	1	NR_134608.2	METTL22	length:495	start:TTG	stop:TGA	495	1	NMD	blast_Cterm	No	924	1419	TGCAGATCTCTTGTCCATGTGCC	0.559511273	4933	TTG	0.187309953	5.736060606	5.777333333	predicted
106312	predictedORF_TTG_8200	LRFCHFKNMVTRTLDDPRWFSGVCPCLPVVAREGCCCGLEVTLVACFSWL	1	NR_134608.2	METTL22	length:150	start:TTG	stop:TGA	150	1	NMD	blast_nonCterm	Yes	1506	1656	AGCAACATGCTTGAGATTTTGTC	0.515492956	4933	TTG	0.305290898	6.2564	6.409666667	predicted
106313	predictedORF_TTG_8201	LGSCAADQGLCSDLPQRCSLPPGLIFPPPLGLSVLSRVYMSVCLVFYLLHLCLSPPISTPSCHPLCPTVSLLLSSFGPIFLLPLALPAAPFPCLAAAAHFAPGPFMAPFRLPCSSGFLASPCTVPAHTRFSPSSQVPSLGPSYPWHWLIPHARGQALASLTSSSQQI	1	NR_134608.2	METTL22	length:501	start:TTG	stop:TAG	501	1	NMD	nonblast	Yes	2031	2532	GAGCCACTCTTTGGGGTCATGTG	0.552112675	4933	TTG	0.411717008	5.91502994	5.477666667	predicted
106314	predictedORF_TTG_8202	LNPGGRGCSEPRPCHCTLAWATRAKLHLKKKKKPGVVANACSPNYSEGKVRGLLEPKNLRLQ	1	NR_134608.2	METTL22	length:186	start:TTG	stop:TGA	186	1	NMD	blast_Cterm	Yes	3822	4008	GGAGAATCACTTGAACCCAGGAG	0.56038732	4933	TTG	0.77478208	5.133548387	5.133	predicted
106315	predictedORF_TTG_8203	LAFVFNFNSLSPKSGTFGINLRATLWGHVQLTRVCAVIFLRGVPFRLDSFSLRPLVSLSYHVCTCLSVWFFIFSICASLLPSPPLPVILYVPLSLSFSPVLVPSSCYPWPSLQPLSPALLLPHTLHQGLSWPLSASLAAQVSWLLHALSLPTLASPQAPRFHP	1	NR_134608.2	METTL22	length:489	start:TTG	stop:TAG	489	1	NMD	blast_nonCterm	Yes	1957	2446	TGGACTGGCATTGGCCTTTGTAT	0.709859155	4933	TTG	0.396715994	6.101779141	5.655333333	predicted
106316	predictedORF_TTG_8204	LDVVRRPRAASDSNPAGPLRDKVHPMILAQEEDDVLGEEAQGSPHDIIRIGVAGRPAPGRLHPVPTGPLPRMYSAGARGRHGAR	1	NR_134608.2	METTL22	length:252	start:TTG	stop:TAG	252	1	NMD	blast_nonCterm	No	611	863	GGATGGGGATTTGGACGTGGTGA	0.709683103	4933	TTG	0.12385972	5.168452381	5.007	predicted
106317	predictedORF_TTG_8205	LLLWAGGHFSCLFLMVVMCAPGSSRATFLLSSVPPTSVISAVCFTCGCGPGCEVDSCTALCQLFTDGLTTTASIAIILPLGTKASFPPRVGYAPPHHSGEGPMRRKRQELAPGMDWHWPLYLILTLYHPNQVRLE	1	NR_134608.2	METTL22	length:405	start:TTG	stop:TAA	405	1	NMD	blast_nonCterm	Yes	1607	2012	CCAGAGAAGGTTGTTGCTGTGGG	0.669776993	4933	TTG	0.325765254	5.897407407	5.769666667	predicted
106318	predictedORF_TTG_8206	LQLRFPGFSMHCPCPHSLLPKLPGSIPRPIIPLALANPSCQGPGTCKSNFIFPTNLGGPQPCDTHITAEKTEVQKGKSLHEVRDLVCLKYHYIPAVWSGKQ	1	NR_134608.2	METTL22	length:303	start:TTG	stop:TAG	303	1	NMD	blast_nonCterm	Yes	2366	2669	TCCGCCTCCCTTGCAGCTCAGGT	0.557394362	4933	TTG	0.479627002	5.52950495	5.442666667	predicted
106319	predictedORF_TTG_8207	LPNITQQPRAESGLEPMSTHVHLTPEPVLFPHSRWSSSSICGITWMLVRNATSG	1	NR_134608.2	METTL22	length:162	start:TTG	stop:TGA	162	1	NMD	nonblast	Yes	3161	3323	GTTCAGCAACTTGCCCAACATCA	0.762797661	4933	TTG	0.64078654	5.525	5.711	predicted
106320	predictedORF_TTG_8208	LRLQSQLLGRPRQENRLNLGGEGCSEPRSQHCPPAWATEPDISKIKKPGEVPGMVAHACHPSTLGGRGGWITQSQEFKTSLANMVKPCLY	1	NR_134608.2	METTL22	length:270	start:TTG	stop:TAA	270	1	NMD	blast_Cterm	Yes	3473	3743	GCATGGTGGTTTGCGCCTGCAGT	0.526408448	4933	TTG	0.704034056	5.259	5.441333333	predicted
106321	predictedORF_TTG_8209	LIHCNSKYRQIFISQSGSAPPLPCFMALFEPLQVLVWQRYSESPNHGDVLLGN	1	NR_134608.2	METTL22	length:159	start:TTG	stop:TAG	159	1	NMD	blast_nonCterm	Yes	4511	4670	GGAATTAATCTTGATCCACTGTA	0.692781685	4933	TTG	0.914453679	5.792641509	5.975666667	predicted
106322	predictedORF_TTG_8210	LWPLVEYTQWVGACSRHHLQGALISISLIMWNALYTAEKVIIRWTLLTEACYFGVQFLVVTATLAETGLMSLGILLLLVSRLLFVVISIYYYYQVGRRPKKA	1	NR_134612.2	TP53I11	length:306	start:TTG	stop:TAG	306	1	NMD	blast_Cterm	No	630	936	TGCTGCCATCTTGTGGCCATTGG	0.768544599	3475	TTG	0.181294964	6.265588235	6.302333333	high_confidence
106323	predictedORF_TTG_8211	LPAGPGALPMPGPEWRWGLGFPLAPGRQEGPLPCPSPAPGRQGVGGLPFLLGTPCAVISWAFRLDMLVWGETGPLLPCSSPSQ	1	NR_134612.2	TP53I11	length:249	start:TTG	stop:TGA	249	1	NMD	blast_nonCterm	Yes	939	1188	GAAGGCCTAGTTGCCCGCTGGGC	0.563380283	3475	TTG	0.270215827	5.609277108	5.945666667	predicted
106324	predictedORF_TTG_8212	LVCPPITAGGFHLGNEAACRASAGPETSSLPHSTVGWEGGVALPHEAVQALAHSCAHKILGGLVRANCSGACR	1	NR_134612.2	TP53I11	length:219	start:TTG	stop:TGA	219	1	NMD	nonblast	Yes	2883	3102	ATAGTGATGGTTGGTTTGTCCTC	0.518309856	3475	TTG	0.829640288	5.540273973	5.62	predicted
106325	predictedORF_TTG_8213	LGLRVWQFVSAVLFSGIAIMALAFPDQLYDAVFDGAQVTSKTPIRLYGGALLNAAPTPRPLMKLSAGDVLPSCGHWWNTPSGLELAVATICKERS	1	NR_134612.2	TP53I11	length:285	start:TTG	stop:TAA	285	1	NMD	blast_Cterm	Yes	415	700	TCGGGAGCCTTTGGGGCTCAGGG	0.571654922	3475	TTG	0.11942446	5.819052632	5.531	predicted
106326	predictedORF_TTG_8214	LSSSAFTTITKSAEDPRRPSCPLGLGPCPCLGQSGAGASASLWLLEGRRVPCPAPVLPQGGRGWGAFLSSWAPRVL	1	NR_134612.2	TP53I11	length:228	start:TTG	stop:TGA	228	1	NMD	nonblast	Yes	880	1108	CGCCTCCTTTTTGTCGTCATCAG	0.486854459	3475	TTG	0.25323741	5.478289474	5.569666667	predicted
106327	predictedORF_TTG_8215	LACTPRPDGHWAQPVPHSCLLPGELPPTRAARAASRVWLSGIRWPSNSAQEISRNISAGHLPSSSPPCPAPWQRLTTGCLGAEQPLPCL	1	NR_134612.2	TP53I11	length:267	start:TTG	stop:TGA	267	1	NMD	nonblast	Yes	1912	2179	CTCTTGCCCCTTGGCATGTACCC	0.673239436	3475	TTG	0.550215827	5.346404494	5.414333333	predicted
106328	predictedORF_TTG_8216	LLLREAVTTPHPSPYTPSQPSAQAAKLGFLLILENPVPLLLNLALSTCTP	1	NR_134612.2	TP53I11	length:150	start:TTG	stop:TGA	150	1	NMD	blast_nonCterm	Yes	1316	1466	GAAGCCCTTCTTGCTTTTGAGAG	0.509859153	3475	TTG	0.378705036	5.6834	6.070333333	predicted
106329	predictedORF_TTG_8217	LLPKPVPLPKELPPCCRALVWPRATTASRCCPQVVPPMGSALRPKPQSPI	1	NR_134612.2	TP53I11	length:150	start:TTG	stop:TGA	150	1	NMD	blast_nonCterm	Yes	2702	2852	CATCTGTCTCTTGCTACCTAAGC	0.470246474	3475	TTG	0.777553957	5.4564	5.235666667	predicted
106330	predictedORF_TTG_8218	LNIMLQVSGIQFLCSLCQRKRLSSEMIKTPERCICKVFLHQDNSQMKLYVRLYRFSAEELRGIWIFPGVN	1	NR_134636.3	NUP160	length:210	start:TTG	stop:TGA	210	1	NMD	nonblast	Yes	1200	1410	TACATCAACTTTGAACATAATGT	0.627762449	5243	TTG	0.228876597	6.000714286	5.755333333	predicted
106331	predictedORF_TTG_8219	LSMECGLAEKFELSGDLRNKATVIWLLSIVYDLFVQNMRGLCSQCLVQCMIALEHPLRGIMMENAQLPPQIDKLKSWNWKIWRKSVPWLASASLWLSMIHQRLQLLEVHQQRKWSLSWFRRASLTLPYHSVRLLSFP	1	NR_134636.3	NUP160	length:411	start:TTG	stop:TAA	411	1	NMD	nonblast	Yes	3249	3660	ACAGTGATGTTTGAGTATGGAAT	0.402234277	5243	TTG	0.619683387	5.976642336	5.75	predicted
106332	predictedORF_TTG_8220	LSFHCPQQPQWCGFHTPLLISFSKLWERTVPTVTTSHCPRKYLTNWRTTSKKLIRQHGIYYIVGPCDLDCHLAFVTAWCLLGLKTTLQEPCTQGRFL	1	NR_134636.3	NUP160	length:291	start:TTG	stop:TAA	291	1	NMD	nonblast	Yes	4056	4347	TACTTCGGAATTGAGTTTCCACT	0.577464787	5243	TTG	0.773602899	5.793402062	6.169666667	predicted
106333	predictedORF_TTG_8221	LSLSRMFDGKLPICTIAGLYSTATSLVSSQCWFLSIYAGKVLPSYRRRTEGSGMFLSGSI	1	NR_134636.3	NUP160	length:180	start:TTG	stop:TGA	180	1	NMD	nonblast	Yes	2569	2749	GCAATCCTGGTTGTCTCTTTCTA	0.489319249	5243	TTG	0.489986649	5.8635	5.876	predicted
106334	predictedORF_TTG_8222	LFSVTRNRFIHWKTSGDTLELMEESLDINLLNNAIRLKFQNCSVLPGGVYVSETQNRVIILMLTNQTVHRLLLPHPSRMYRSELVVDSQMQSIFTDIGKVDFTDPCNYQLIPAVPGISPNSTASTAWLSSDGEALFALPCASGGIFVLKLPPYDIPGMVSVVELKQSSVMQRLLTGWMPTAIRGDQSPSDRPLSLAVHCVEHDAFIFALCQDHKLRMWSYKEQMCLMVADMLEYVPVKKDLRLTAGTGHKLRLAYSPTMGLYLGIYMHAPKRGQFCIFQLVSTESNRYSLDHISSLFTSQETLIDFALTSTDIWALWHDAENQTVVKYINFEHNVAGQWNPVFMQPLPEEEIVIRDDQDPREMYLQSLFTPGQFTNEALCKALQIFCRGTERNLDLSWSELKKEVTLAVENELQGSVTEYEFSQEEFRNLQQEFWCKFYACCLQYQEALSHPLALHLNPHTNMVCLLKKGYLSFLIPSSLVDHLYLLPYENLLTEDETTISDDVDIARDVICLIKCLRLIEESVTVDMSVIMEMSCYNLQSPEKAAEQILEDMITIDV	1	NR_134636.3	NUP160	length:1674	start:TTG	stop:TAA	1674	1	NMD	blast_nonCterm	No	209	1883	GAGTGGCAAGTTGTTCTCCGTAA	0.697946008	5243	TTG	0.039862674	5.762598566	5.855333333	predicted
106335	predictedORF_TTG_8223	LNIRMNLTQLYGSNTAGYIVCRGVHKIASTRFLICRDLLILQQLLMRLGDAVIWGTGQLFQAQQDLLHRTAPLLLSYYLIKWGSECLATDVPLDTLESNLQHLSVLELTDSGALMANRFVSSPQTIVELFFQEVARKHIISHLFSQPKAPLSQTGLNWPEMITAITSYLLQLLWPSNPGCLFLECLMGNCQYVQLQDYIQLLHPWCQVNVGSCRFMLGRCYLVTGEGQKALECFCQAASEVGKEEFLDRLIRSEDGEIVSTPRLQYYDKVLRLLDVIGLPELVIQLATSAITEAGDDWKSQATLRTCIFKHHLDLGHNSQAYEALTQIPDSSRQLDCLRQLVVVLCERSQLQDLVEFPYVNLHNEVVGIIESRARAVDLMTHNYYELLYAFHIYRHNYRKAGTVMFEYGMRLGREVRTLRGLEKQGNCYLAALNCLRLIRPEYAWIVQPVSGAVYDRPGASPKRNHDGECTAAPTNRQIEILELEDLEKECSLARIRLTLAQHDPSAVAVAGSSSAEEMVTLLVQAGLFDTAISLCQTFKLPLTPVFEGLAFKCIKLQFGGEAAQAEAWAWLAANQLSSVITTKESSATDEAWRLLSTYLERYKVQNNLYHHCVINKLLSHGVPLPNWLINSYKKVDAAELLRLYLNYDLLEEAVDLVSEYVDAVLGKGHQYFGIEFPLSATAPMVWLPYSSIDQLLQALGENSANSHNIALSQKILDKLEDYQQKVDKATRDLLYRRTL	1	NR_134636.3	NUP160	length:2220	start:TTG	stop:TGA	2220	1	NMD	blast_Cterm	No	2033	4253	AGCTCAGCCTTTGAATATTCGAA	0.461389209	5243	TTG	0.387755102	5.73	5.225	predicted
106336	predictedORF_TTG_8224	LGRRCPACPGAWADTQPRAGWGLCGAASSACRAPCPSWKVRFFSMRKKSHSSARAAFLRRMPGSC	4	NR_134639.2,XR_007057930.1,XR_007057931.1,XR_007057932.1	SH3TC1	length:195	start:TTG	stop:TGA	195	1	onlyXR_nonNMD	nonblast	Yes	861	1056	ATCGAGATCCTTGGGGCGCAGGT	0.647887318	3866	TTG	0.222710812	5.439384615	5.476	predicted
106337	predictedORF_TTG_8225	LGSVAGTSPTCSCSWAISAPARARPSRARATTSGPFWSPWRWATWRASCGPSSGCATSTAPSCPARPSVSSTMSSSSPWPARWPTRCWRGSSWRPSASSTCPWAPSGPTNPHWTTPNEVWGFSLTSRRKRRRRMPGCKQGRSITSCGRASWWTSTSRWHRTWPCTQATPTWGWSCLRRLETSSSTGPGSGRKLCPSTGGPAERARGLPPAGRPATPTGPWRAGRALLPQGPVALQLAAGV	1	NR_134639.2	SH3TC1	length:720	start:TTG	stop:TGA	720	1	NMD	blast_nonCterm	No	2670	3390	AGGCTGCCCCTTGGGGAGTGTGG	0.698184985	3866	TTG	0.690636317	5.121375	5.326333333	predicted
106338	predictedORF_TTG_8226	LKKSGSFPPTMLSASLITAWQTCSWTRPSGCSCPVRRRRRPSKSMWMRTP	4	NR_134639.2,XR_007057930.1,XR_007057931.1,XR_007057932.1	SH3TC1	length:150	start:TTG	stop:TAA	150	1	onlyXR_nonNMD	nonblast	Yes	511	661	TTTAAGACTTTTGAAGAAATCTG	0.416494842	3866	TTG	0.132177962	5.372	5.153333333	predicted
106339	predictedORF_TTG_8227	LPEPGATGDLAEGEECSGTMQDLPRLPPGASVLGSLCGIQRRELAGPRGALLLLGSRGRLGGPRGPELTAAVPERPWVQGQLPWPVRCGAAVAEQRVPQLQRRGGADWAPGTGPGGGQESWPPHGPGQALLPPGAAVQQEAQAVPGPGVL	4	NR_134639.2,XR_007057930.1,XR_007057931.1,XR_007057932.1	SH3TC1	length:450	start:TTG	stop:TGA	450	1	onlyXR_nonNMD	blast_nonCterm	Yes	1156	1606	TACCTCCACCTTGCCTGAGCCTG	0.785915491	3866	TTG	0.299017072	5.212733333	5.211	predicted
106340	predictedORF_TTG_8228	LADFQGSGPEEMTFRGGDLIEILGAQVPSLPWCVGRHAASGRVGFVRSSLISMQGPVSELESAIFLNEEEKSFFSEGCFSEEDARQLLRRMSGTDVCSVYSLDSVEEAETEQPQEKEIPPPCLSLEPQETLQKVKNVLEQCKTCPGCPQEPASWGLCAASSDVSLQDPEEPSFCLEAEDDWEDPEALSSLLLFLNAPGYKASFRGLYDVALPWLSSVFRSFSDEEELTGRLAQARGAAKKAGLLMALARLCFLLGRLCSRRLKLSQARVYFEEALGALEGSFGDLFLVVAVYANLASIYRKQKNREKCAQVVPKAMALLLGTPDHICSTEAEGELLQLALRRAVGGQSLQAEARACFLLARHHVHLKQPEEALPFLERLLLLHRDSGAPEAAWLSDCYLLLADIYSRKCLPHLVLSCVKVASLRTRGSLAGSLRSVNLVLQNAPQPHSLPAQTSHYLRQALASLTPGTGQALRGPLYTSLAQLYSHHGCHGPAITFMTQAVEASAIAGVRAIVDHLVALAWLHVLHGQSPVALDILQSVRDAVVASEDQEGVIANMVAVALKRTGRTRQAAESYYRALRVARDLGQQRNQAVGLANFGALCLHAGASRLAQHYLLEAVRLFSRLPLGECGRDFTHVLLQLGHLCTRQGPAQQGKGYYEWALLVAVEMGHVESQLRAVQRLCHFYSAVMPSEAQCVIYHELQLSLACKVADKVLEGQLLETISQLYLSLGTERAYKSALDYTKRSLGIFIDLQKKEKEAHAWLQAGKIYYILRQSELVDLYIQVAQNVALYTGDPNLGLELFEAAGDIFFDGAWEREKAVSFYRGTG	1	NR_134639.2	SH3TC1	length:2478	start:TTG	stop:TGA	2478	1	NMD	blast_Cterm	No	794	3272	GGCCTCGGCATTGGCAGACTTCC	0.749295777	3866	TTG	0.205380238	5.626174334	5.615333333	high_confidence
106341	predictedORF_TTG_8229	LQSVIIFQEKNTICLRFLVRLCTDLGLKDAQEYARKLKRLEKMKEIREQRIKSGRDGSGGSRGKREGSASGDSGQNYSASSKGERLSARLRALPGTNEPYESSSNKEIDASYVDPLGPQIERPKTAAKKRIDEDDFADEELGDDLLPE	4	NR_134653.2,NR_148462.2,NR_148463.2,NR_148464.2	IFT88	length:444	start:TTG	stop:TAA	444	1	nonNMD	blast_Cterm	No	2586	3030	GGTCCAGAGATTGCAAAGTGTAA	0.613501889	3302	TTG	0.78316172	5.019391892	4.855666667	predicted
106342	predictedORF_TTG_8230	LWRLKIGLRKGKRCRKKRESPGETARTSYNSRKYQFGFNLLSSFQFGQSVFS	6	NR_134653.2,NR_148462.2,NR_148463.2,NR_148464.2,NR_148465.2,XR_007063700.1	IFT88	length:156	start:TTG	stop:TAA	156	1	nonNMD	nonblast	Yes	904	1060	TTGCCAATAGTTGTGGAGACTTA	0.458102825	3302	TTG	0.273773471	5.265961538	5.443333333	predicted
106343	predictedORF_TTG_8231	LFFFFRETAVGFLEVDQGCPIFGFPGPHRKKNCLGPHMKFTNTKVQMMQNVHLAPETDEDDLYSGYNDYNPIYDIEELENDAAFQQAVRTSHGRRPPITAKISSTAVTRPIATGYGSKTSLASSIGRPMTGAIQDGVTRPMTAVRAAGFTKAALRGSAFDPLSQSRGPASPLEAKKKDSPEEKIKQLEKEVNELVEESCIANSCGDLKLALEKAKDAGRKERVLVRQREQVTTPENINLDLTYSVLFNLASQYSVNEMYAEALNTYQVIVKNKMFSNAGILKMNMGNIYLKQRNYSKAIKFYRMALDQVPSVNKQMRIKIMQNIGVTFIQAGQYSDAINSYEHIMSMAPNLKAGYNLTICYFAIGDREKMKKAFQKLITVPLEIDEDKYISPSDDPHTNLVTEAIKNDHLRQMERERKAMAEKYIMTSAKLIAPVIETSFAAGYDWCVEVVKASQYVELANDLEINKAVTYLRQKDYNQAVEILKVLEKKDSRVKSAAATNLSALYYMGKDFAQASSYADIAVNSDRYNPAALTNKGNTVFANGDYEKAAEFYKEALRNDSSCTEALYNIGLTYEKLNRLDEALDCFLKLHAILRNSAEVLYQIANIYELMENPSQAIEWLMQVVSVIPTDPQVLSKLGELYDREGDKSQAFQYYYESYRYFPCNIEVIEWLGAYYIDTQFWEKAIQYFERASLIQPTQVKWQLMVASCFRRSGNYQKALDTYKDTHRKFPENVECSGSVRTGHMERDPLNLLPRKSVLPGPEIAKCNYFSGEKYYLSAFLSSSLHRSWIKRCSRICQKTEEVGKNERNKGTAHKVRQRWQWGLPWQKRRKC	1	NR_134653.2	IFT88	length:2496	start:TTG	stop:TAG	2496	1	NMD	blast_Cterm	Yes	296	2792	TTTTTTTTGTTTGTTTTTTTTTT	0.32048122	3302	TTG	0.089642641	5.402271635	4.84	predicted
106344	predictedORF_TTG_8232	LHHCEEVYLIKKVENGLCLTNRTHLKTLLCQEGIFNSKLCQPARGRAMVLILAGIPHLVVC	1	NR_134655.2	IYD	length:183	start:TTG	stop:TAA	183	1	NMD	nonblast	Yes	4587	4770	AATGGAATGATTGCATCACTGCG	0.459154924	8795	TTG	0.521546333	6.025901639	6.2	predicted
106345	predictedORF_TTG_8233	LARTSHVTSQEVEQCRQCYHPPAPARKEAQMCVGAGCLFPKTYNSGFGKQNWI	1	NR_134655.2	IYD	length:159	start:TTG	stop:TAA	159	1	NMD	nonblast	Yes	5178	5337	TCACAACCCTTTGGCTAGAACTA	0.556987802	8795	TTG	0.588743604	5.319433962	5.447333333	predicted
106346	predictedORF_TTG_8234	LLKPQQSAPHFKPNLQTYKDDPPIVFSIYFILALSPRLECSGVIIAHCSLQLLDSSDPPTLASQVAGIQVHATTPRLVFLNIGVPKEYSN	1	NR_134655.2	IYD	length:270	start:TTG	stop:TGA	270	1	NMD	blast_nonCterm	Yes	5688	5958	TATTGCACATTTGCTCAAACCCC	0.41086104	8795	TTG	0.646731097	5.658222222	5.646666667	predicted
106347	predictedORF_TTG_8235	LRVLEEAAKPAASSAHKAAQNAGLVTVTTTPLNCGPRLRVLLGRPAHEKLLMLLPVGYPSKEATVPDLKRKPLDQIMVTV	1	NR_134655.2	IYD	length:240	start:TTG	stop:TAG	240	1	NMD	blast_Cterm	Yes	820	1060	CGCCACCTGATTGAGGGTCCTGG	0.540845071	8795	TTG	0.093234792	5.485375	5.719333333	predicted
106348	predictedORF_TTG_8236	LLFSGGHTMSRSLSTLCGTSSPINPVSYPLWKCMNTLQRTCPGFYILKVILDNHYWLFSFIFKKLT	1	NR_134655.2	IYD	length:198	start:TTG	stop:TAG	198	1	NMD	blast_nonCterm	Yes	1177	1375	GGTCCCCTCATTGCTCTTCTCAG	0.484507044	8795	TTG	0.133826038	6.016969697	6.356	predicted
106349	predictedORF_TTG_8237	LVAILCILVVWIFKNADRSMEKKKGEPRTRAEARPWVDEDLKDSSDLHQAEEDADEWQESEENVEHIPFSHNHYPEKEMVKRSQEFYELLNKRRSVRFISNEQVPMEVIDNVIRTAGTAPSGAHTEPWTFVVVKDPDVKHKIRKIIEEEEEINYMKRMGHRWVTDLKKLRTNWIKEYLDTAPILILIFKQVHGFAANGKKKVHYYNEISVSIACGILLAALQVFGKIILKELALISFLNL	1	NR_134655.2	IYD	length:720	start:TTG	stop:TAA	720	1	NMD	blast_Cterm	Yes	41	761	GACTCCCATCTTGGTAGCCATTC	0.814084506	8795	TTG	0.00466174	5.546166667	6.704	high_confidence
106350	predictedORF_TTG_8238	LLAGNRLSNEEEEGSPWKERKIHFSLPPLGMEGLLGTRNTRHFFCPKHTPH	1	NR_134655.2	IYD	length:153	start:TTG	stop:TAA	153	1	NMD	nonblast	Yes	4187	4340	GAGGCTCACATTGCTTGCAGGGA	0.670246483	8795	TTG	0.476065947	5.324901961	5.741	predicted
106351	predictedORF_TTG_8239	LLGRTLRVCDCVIQYCWVVPKCSSSNVFPGVADAGDWVPHFENHGALAINKCNACDLT	1	NR_134655.2	IYD	length:174	start:TTG	stop:TGA	174	1	NMD	nonblast	Yes	4781	4955	AAAGCACAGATTGCTGGGCCGCA	0.650528166	8795	TTG	0.543604321	5.842758621	5.486666667	predicted
106352	predictedORF_TTG_8240	LGTDYEYGVLNIHLTAYDMTLAESYAQYVHNLCNSLSIKVEESYAMPTKTIEVLQLQDQGSKMLLDSVLTTHERVVQISGLSATFAEIFLEIIQSSLPEGVRLSVKEHTEEDFKGRFKARPELEELLAKLK	3	NR_134658.2,NR_134659.2,NR_134660.2	MRPL48	length:393	start:TTG	stop:TAG	393	3	NMD	blast_Cterm	Yes	303	696	AGCCATTAATTTGGGGACAGATT	0.709276535	1462	TTG	0.207250342	5.58740458	5.117	high_confidence
106353	predictedORF_TTG_8241	LRGRGRRTARGQELETSLATFCLYQKHSFFFFRNGVSLCCPGWSAVARSRLTASSASRVHTILLPQPPK	4	NR_134658.2,NR_134659.2,NR_134660.2,NR_134661.2	MRPL48	length:207	start:TTG	stop:TAG	207	4	NMD	blast_Cterm	Yes	1041	1248	TCCCAGCACTTTGCGAGGCCGAG	0.622359154	1462	TTG	0.712038304	5.555652174	5.342	predicted
106354	predictedORF_TTG_8242	LRPAWQHSVFTKNILFFFSETESRSVAQAGVQWHDLDSLQALPPGFTPFSCLSLPSSWDCRRPPPHLANFLYF	4	NR_134658.2,NR_134659.2,NR_134660.2,NR_134661.2	MRPL48	length:219	start:TTG	stop:TAG	219	4	NMD	blast_Cterm	Yes	1081	1300	GGCCAGGAGCTTGAGACCAGCCT	0.72676056	1462	TTG	0.739398085	5.722054795	5.801666667	high_confidence
106355	predictedORF_TTG_8243	LSATFAEIFLEIIQSSLPEGVRLSVKEHTEEDFKGRFKARPELEELLAKLK	1	NR_134661.2	MRPL48	length:153	start:TTG	stop:TAG	153	1	NMD	blast_Cterm	No	389	542	GATCAGCGGTTTGAGTGCTACGT	0.58309859	1308	TTG	0.297400612	5.523333333	5.117	predicted
106356	predictedORF_TTG_8244	LCLKGREARRMPWKHPASHPGLCGARLGAHAVGQKAAEARSVPAGEQRPRSPAWGQALTDPQGSPQGAVCLDRLSHPRVASGHMQGMVLLAVARTGSPRSQQTWPPKVSKPPLCYVELTASHVNTRVWVAWGDPPSCVVAVSGKHPLPLPWAAPAPVRPGSPTVVMQT	2	NR_134666.2,NR_134667.2	UCK1	length:504	start:TTG	stop:TGA	504	2	NMD	nonblast	Yes	1644	2148	CCCCCCTTGCTTGTGCCTTAAAG	0.509037553	2263	TTG	0.726469289	5.306607143	5.411	predicted
106357	predictedORF_TTG_8245	LDEGTKKYADVIIPRGVDNMVAINLIVQHIQDILNGDICKWHRGGSNGRSYKRTFSEPGDHPGMLTSGKRSHLESSSRPH	1	NR_134666.2	UCK1	length:240	start:TTG	stop:TGA	240	1	NMD	blast_Cterm	No	781	1021	CAATGAGTGGTTGGATGAGGGAA	0.588556337	2263	TTG	0.345117101	5.275375	4.800333333	predicted
106358	predictedORF_TTG_8246	LPPTSALGGRAGPGEGAGAGTRCAGAEAEMASAGGEDCESPAPEADRPHQRPFLIGVSGGTASGKDERFQAGIPLLCLQSTVCEKIMELLGQNEVEQRQRKVVILSQDRFYKVLTAEQKAKALKGQYNFDHPDAFDNDLMHRTLKNIVEGKTVEVPTYDFVTHSRLPETTVVYPADVVLFEGILVFYSQEIRDMFHLRLFVDTDSDVRLSRRVLRDVRRGRDLEQILTQYTTFVKPAFEEFCLPQSI	1	NR_134666.2	UCK1	length:741	start:TTG	stop:TGA	741	1	NMD	blast_nonCterm	No	2	743	Sequence out of range	NA	2263	TTG	0.000883783	5.451619433	5.612	predicted
106359	predictedORF_TTG_8247	LVFYSQEIRDMFHLRLFVDTDSDVRLSRRVLRDVRRGRDLEQILTQYTTFVKPAFEEFCLPTKKYADVIIPRGVDNMVAINLIVQHIQDILNGDICKWHRGGSNGRSYKRTFSEPGDHPGMLTSGKRSHLESSSRPH	1	NR_134667.2	UCK1	length:411	start:TTG	stop:TGA	411	1	NMD	blast_Cterm	No	481	892	TGAGGGCATCTTGGTGTTCTACA	0.83926056	2134	TTG	0.225398313	5.526131387	4.800333333	high_confidence
106360	predictedORF_TTG_8248	LPPTSALGGRAGPGEGAGAGTRCAGAEAEMASAGGEDCESPAPEADRPHQRPFLIGVSGGTASGKSTVCEKIMELLGQNEVEQRQRKVVILSQDRFYKVLTAEQKAKALKGQYNFDHPGL	1	NR_134667.2	UCK1	length:360	start:TTG	stop:TGA	360	1	NMD	blast_nonCterm	No	2	362	Sequence out of range	NA	2134	TTG	0.000937207	5.136166667	5.199333333	predicted
106361	predictedORF_TTG_8249	LPHFSKVRAHRGPSTGSPCVTSAFPNQLCRYGYVTNSKVKFVMVVDSSNTALRDNEIRSMFRKLHNSYTDVMCNPFYNPGDRIQSRAFDNMVTSMMIQVC	1	NR_134670.2	TRAPPC2L	length:300	start:TTG	stop:TGA	300	1	NMD	blast_Cterm	Yes	328	628	GTGAACTGGGTTGCCACATTTCT	0.582922535	2350	TTG	0.139574468	5.5765	6.026333333	predicted
106362	predictedORF_TTG_8250	LGSDGAGSLSSVVPKGQRQGCLEPRVPEPAGPVTMWVTHWLNRWAGLEGVAS	2	NR_134670.2,NR_134671.2	TRAPPC2L	length:156	start:TTG	stop:TGA	156	2	NMD	blast_nonCterm	Yes	868	1024	GGGCAGAGGTTTGGGATCAGATG	0.642253521	2350	TTG	0.369361702	5.394423077	5.516333333	predicted
106363	predictedORF_TTG_8251	LPSSCLEHGCDGWCWDSCPESVRKGSHPKDSGAEHRKDPGPLLTQNAGRTLGLC	2	NR_134670.2,NR_134671.2	TRAPPC2L	length:162	start:TTG	stop:TGA	162	2	NMD	blast_nonCterm	Yes	2110	2272	CCCTTCCCCTTTGCCTTCTTCCT	0.481514087	2350	TTG	0.89787234	5.146111111	4.883666667	predicted
106364	predictedORF_TTG_8252	LMTWLTTTQGSGRAHSGVSAAGVLGVQRSRLSPLRGPPRSWFQHWSRTGEFLKDLEDPRSPCSRKGCKGGSA	2	NR_134670.2,NR_134671.2	TRAPPC2L	length:216	start:TTG	stop:TAG	216	2	NMD	nonblast	Yes	1301	1517	GCTGTGTCACTTGATGACGTGGC	0.559804702	2350	TTG	0.553617021	5.214305556	4.872333333	predicted
106365	predictedORF_TTG_8253	LLTQRPFSFLRTNRTPVPLPSSNSGQTRAMSWAPLQPGVCSCGVEVGGAGRDLQGSSCEGDSAATCRTLPLCLLPAWNMDVMAGAGTAVLRA	2	NR_134670.2,NR_134671.2	TRAPPC2L	length:276	start:TTG	stop:TGA	276	2	NMD	blast_nonCterm	Yes	1898	2174	ACTCTGCAAGTTGCTAACCCAGC	0.675473718	2350	TTG	0.807659574	5.54423913	6.072333333	predicted
106366	predictedORF_TTG_8254	LPHFSKVRAHRGPSTGSPCVTSAFPNQLCRYGYVTNSKVKFVMVVDSSNTALRDNEIRSMFRKLHNSYTDVMCNPFYNPGDRIQSSRAFDNMVTSMMIQVC	1	NR_134671.2	TRAPPC2L	length:303	start:TTG	stop:TGA	303	1	NMD	blast_Cterm	No	298	601	GTGAACTGGGTTGCCACATTTCT	0.582922535	2323	TTG	0.128282393	5.561782178	5.908333333	predicted
106367	predictedORF_TTG_8255	LLWVFQLWKDKEIVGEEARSLSIYRGLNIFILICYSQYSLYCDFHFTDEEAEG	1	NR_134677.2	WDR31	length:159	start:TTG	stop:TAG	159	1	NMD	blast_nonCterm	Yes	4239	4398	CTTTGATTCCTTGTTATGGGTCT	0.517664316	4839	TTG	0.87600744	5.999811321	6.012	predicted
106368	predictedORF_TTG_8256	LNSDLCVSGGKDKTVVAYNWKTGNVVKRFKGHEHEITKVACIPKSSQFFSASRDRMVMMWDLHGSSQPRQQLCGHAMVVTGLAVSPDSSQLCTGSRDNTLLLWDVVTGQSVERASVSRNVVTHLCWVPREPYILQTSEDKTLRWAY	1	NR_134677.2	WDR31	length:438	start:TTG	stop:TGA	438	1	NMD	blast_nonCterm	No	379	817	CGTGGCTGCTTTGAACTCAGACC	0.630809856	4839	TTG	0.078321967	5.5	5.531333333	predicted
106369	predictedORF_TTG_8257	LWDLRQTRNRICEYKGHFQTVASCVFLPRALALMPLIATSSHDCKVKIWNQDTGACLFTLSLDGSGPLTSLAVGDAISLLCASFNRGIHLLRMDHSQGLELQEVAAF	1	NR_134677.2	WDR31	length:321	start:TTG	stop:TGA	321	1	NMD	blast_Cterm	No	988	1309	TGAAGCCACGTTGTGGGACCTAA	0.737382627	4839	TTG	0.204174416	5.864672897	6.011333333	high_confidence
106370	predictedORF_TTG_8258	LILFFFFFFEMESCSVAQAGVQWCNLGSLQAPPPGLTPFSCLSLPNSWDYRRPPSRPANFFVFLVETGFHRVSQDGLNLLTS	1	NR_134677.2	WDR31	length:246	start:TTG	stop:TGA	246	1	NMD	blast_Cterm	Yes	3874	4120	TTACCATTCCTTGATCCTTTTTT	0.495598586	4839	TTG	0.800578632	5.959268293	5.734333333	predicted
106371	predictedORF_TTG_8259	LVTPSPYCVQVLTEEFTYSEWTTAKGWNCRKWQHSEAKRHSLDNIKPWLLLSMALCLSQLS	1	NR_134677.2	WDR31	length:183	start:TTG	stop:TGA	183	1	NMD	nonblast	Yes	1205	1388	TCTCTGGCTGTTGGTGACGCCAT	0.559980755	4839	TTG	0.249018392	5.620983607	5.809	predicted
106372	predictedORF_TTG_8260	LYLQDQLLTFWLQGDPLPKCLGAVDSCLRDSRSMCWIISAAADTFSQKGERQQVRKFTGMSWEGVPGKGDRLPGEGKYTGENSGALMS	1	NR_134677.2	WDR31	length:264	start:TTG	stop:TAG	264	1	NMD	nonblast	Yes	4532	4796	ATGACATTGTTTGTATCTTCAAG	0.382453048	4839	TTG	0.93655714	5.438068182	5.000666667	predicted
106373	predictedORF_TTG_8261	LTAHVEHLKEKLISQAQEVSRLRSELGGTDLEKHRDLLMVENERLRQEMRRCEAELQELRTKPAGPCPGCEHSQESAQLRDKLSQLQLEMAESKGMLSELNLEVQQKTDRLAEVELRLKDCLAEKAQEEERLSRRLRDSHETIASLRAQSPPVKYVIKTVEVESSKTKQALSESQARNQHLQEQVAMQRQVLKEMEQQLQSSHQLTARLRAQIAMYESELERAHGQMLEEMQSLEEDKNRAIEEAFARAQVEMKAVHENLAGVRTNLLTLQPALRTLTNDYNGLKRQVRGFPLLLQEALRSVKAEIGQAIEEVNSNNQELLRKYRRELQLRKKCHNELVRLKGNIRVIARVRPVTKEDGEGPEATNAVTFDADDDSIIHLLHKGKPVSFELDKVFSPQASQQDVFQEVQALVTSCIDGFNVCIFAYGQTGAGKTYTMEGTAENPGINQRALQLLFSEVQEKASDWEYTITVSAAEIYNEVLRDLLGKEPQEKLEIRLCPDGSGQLYVPGLTEFQVQSVDDINKVWRREPLTTATLL	1	NR_134678.2	KIFC3	length:1608	start:TTG	stop:TAG	1608	1	NMD	blast_nonCterm	No	684	2292	CTCCGTGGGTTTGACTGCTCATG	0.647887318	3648	TTG	0.1875	5.314496269	5.558666667	predicted
106374	predictedORF_TTG_8262	LLPCAPARATCPSATPSSPTCCRIRLVVTARPSWWYRCPPWRRTLARRSIPSSLLRGCALWSWGLGYAGQSLGPGQARSI	1	NR_134678.2	KIFC3	length:240	start:TTG	stop:TAG	240	1	NMD	nonblast	Yes	2601	2841	GGGGACGTCATTGCTGCCCTGCG	0.495774649	3648	TTG	0.712993421	5.57825	5.582666667	predicted
106375	predictedORF_TTG_8263	LHGRKGGGGCSSWQAWAISELGPVRRAGVWRRVGLSPRLSRPLSSACRAGQPPP	1	NR_134678.2	KIFC3	length:162	start:TTG	stop:TAG	162	1	NMD	nonblast	Yes	3159	3321	TGAGTGCAAATTGCATGGGCGGA	0.667429584	3648	TTG	0.865953947	5.270555556	5.151	predicted
106376	predictedORF_TTG_8264	LVAPMAALPAPLLQGGFPQLGGVRRRMASRHGAVLCLWLAEAASGWGILLLAHLPGSLVSRIFFPLKSYLRTFGSLAIFTY	1	NR_134678.2	KIFC3	length:243	start:TTG	stop:TAA	243	1	NMD	nonblast	Yes	3378	3621	CTGGGGTGGGTTGGTGGCACCAA	0.729225347	3648	TTG	0.925986842	6.122469136	6.155	predicted
106377	predictedORF_TTG_8265	LMASMSASLRTARRAPARRTRWRGPLRTQVSTSGPCSCSSPRCRRRRLTGSTPSPSALRRSTMRSSGTC	1	NR_134678.2	KIFC3	length:207	start:TTG	stop:TAG	207	1	NMD	nonblast	Yes	1930	2137	ACCTCTTGCATTGATGGCTTCAA	0.616373239	3648	TTG	0.529057018	5.119710145	4.922666667	predicted
106378	predictedORF_TTG_8266	LDFPGILNFASLSKARQGVHSALFSMVPCFQPYPPLASDRLLSHTAVPARLCGPMVKGEGSARVSQMRVPVLGPPLTGQVTSKDMLCVSSSFCQDCKFPEASPAMWN	1	NR_134678.2	KIFC3	length:321	start:TTG	stop:TAA	321	1	NMD	blast_nonCterm	Yes	284	605	TGACTCAGACTTGGACTTTCCTG	0.769014084	3648	TTG	0.077850877	5.668598131	5.571333333	predicted
106379	predictedORF_TTG_8267	LAGSERVGKSGAEGSRLREAQHINKSLSALGDVIAALRSRQGHVPFRNSKLTYLLQDSLSGDSKTLMVVQVSPVEKNTSETLYSLKFAERVRSVELGPGLRRAELGSWSSQEHLEWEPACQTPQPSARAHSAPSSGTSSRPGSIRRKLQPSGKSRPLPV	1	NR_134678.2	KIFC3	length:477	start:TTG	stop:TGA	477	1	NMD	blast_Cterm	No	2501	2978	CCTGGTGGACTTGGCTGGCTCGG	0.847711265	3648	TTG	0.68558114	5.126100629	4.677333333	high_confidence
106380	predictedORF_TTG_8268	LQSWPAPSLGGGRGASGQTQEPWGLGWVGGTNGSPPRPSPSRRVPAAGGCAEAHGLPPRGRAVFMAGRGSQRVGDSAARSPAWLAGLSNFLPSEILFKNFWKLSHFYLLK	1	NR_134678.2	KIFC3	length:330	start:TTG	stop:TAA	330	1	NMD	blast_nonCterm	Yes	3296	3626	TCTCCTCAGCTTGCAGAGCTGGC	0.740262452	3648	TTG	0.903508772	5.324181818	6.187333333	predicted
106381	predictedORF_TTG_8269	LQGHQVFQDLQEYKELEDYQVTKENQGEMVTRVIVDFLVFLGFMACQDQRVKWVPKETKDHLDFMAKRVQKVKRGMLASLASLDLLENQEDMERMD	3	NR_134849.2,NR_134850.2,NR_134851.2	COL21A1	length:288	start:TTG	stop:TAA	288	3	NMD	blast_nonCterm	Yes	1671	1959	TATCAGGGAATTGCAGGGACACC	0.585915495	4165	TTG	0.40120048	5.575625	5.411333333	predicted
106382	predictedORF_TTG_8270	LVLLLQNSVLAEDGEVRSSCRTAPTDLVFILDGSYSVGPENFEIVKKWLVNITKNFDIGPKFIQVGVVQYSDYPVLEIPLGSYDSGEHLTAAVESILYLGGNTKTGKAIQFALDYLFAKSSRFLTKIAVVLTDGKSQDDVKDAAQAARDSKITLFAIGVGSETEDAELRAIANKPSSTYVFYVEDYIAISKIREVMKQKLCEESVCPTRIPVAARDERGFDILLGLDVNKKVKKRIQLSPKKIKGYEVTSKVDLSELTSNVFPEGLPPSYVFVSTQRFKVKKIWDLWRILTIDGRPQIAVTLNGVDKILLFTTTSVINGSQVVTFANPQVKTLFDEGWHQIRLLVTEQDVTLYIDDQQIENKPLHPVLGILINGQTQIGKYSGKEETVQFDVQKLRIYCDPEQNNRETACEIPGFNGECLNGPSDVGSTPAPCICPPGKPGLQGPKGDPGLPGNPGYPGQPGQDGISGNCRDTRCSRISRNTRSSRTTRLQRRTRARW	2	NR_134849.2,NR_134850.2	COL21A1	length:1494	start:TTG	stop:TGA	1494	2	NMD	blast_nonCterm	No	265	1759	CTGCATGGTTTTGGTGCTGCTTC	0.633802814	4165	TTG	0.06362545	5.422751004	4.860666667	predicted
106383	predictedORF_TTG_8271	LPVPTWLPGYSWATWSDRPRGSQRITWFARKRWCSWISGCPWTSRCQRIKRPTRKKWGKREPRVWVSWRTRSSWSPRSRGPSWNKQRRSSRRPRSPWQRWRPWKTWNPRATRPPRHLRPITMF	3	NR_134849.2,NR_134850.2,NR_134851.2	COL21A1	length:369	start:TTG	stop:TAG	369	3	NMD	nonblast	Yes	2680	3049	ATTGTGATCATTGCCTGTCCCAA	0.475880279	4165	TTG	0.643457383	5.11796748	5.230666667	predicted
106384	predictedORF_TTG_8272	LMGPAGPKGQPGDPGPQGPPGLDGKPGREFSEQFIRQVCTDVIRAQLPVLLQSGRIRNCDHCLSQHGSPGIPGPPGPIGPEGPRGLPGLPGRDGVPGLVGVPGRPGVRGLKGLPGRNGEKGSQGFGYPGEQGPPGPPGPEGPPGISKEGPPGDPGLPGKDGDHGKPGIQGQPGPPGICDPSLCFSVIARRDPFRKGPNY	3	NR_134849.2,NR_134850.2,NR_134851.2	COL21A1	length:597	start:TTG	stop:TAG	597	3	NMD	blast_Cterm	Yes	2498	3095	GGTGGATGGCTTGATGGGGCCCG	0.723767597	4165	TTG	0.599759904	4.982160804	5.282333333	high_confidence
106385	predictedORF_TTG_8273	LHLRKITNSNPLKRNLSTSVFLFFFSYGKKYKRSHILILKAPQSFGALGLAALIKSQGFLVKSIYVNQS	3	NR_134849.2,NR_134850.2,NR_134851.2	COL21A1	length:207	start:TTG	stop:TGA	207	3	NMD	nonblast	Yes	3149	3356	CTGTGGTCTTTTGCATCTCAGGA	0.40809859	4165	TTG	0.756062425	5.762608696	5.663666667	predicted
106386	predictedORF_TTG_8274	LVLLLQNSVLAEDGEVRSSCRTAPTDLVFILDGSYSVGPENFEIVKKWLVNITKNFDIGPKFIQVGVVQYSDYPVLEIPLGSYDSGEHLTAAVESILYLGGNTKTGKAIQFALDYLFAKSSRFLTKIAVVLTDGKSQDDVKDAAQAARDSKITLFAIGVGSETEDAELRAIANKPSSTYVFYVEDYIAISKIREVMKQKLCEESVCPTRIPVAARDERGFDILLGLDVNKKVKKRIQLSPKKIKGYEVTSKVDLSELTSNVFPEGLPPSYVFVSTQRFKVKKIWDLWRILTIDGRPQIAVTLNGVDKILLFTTTSVINGSQVVTFANPQVKTLFDEGWHQIRLLVTEQDVTLYIDDQQIENKPLHPVLGILINGQTQIGKYSGKEETVQFDVQKLRIYCDPEQNNRETACEIPGFNGECLNGPSDVGSTPAPCICPPGKPGLQGPKGDPGLPGNPGYPGQPGQDGKPGYQGIAGTPGVPGSPGIQGARGLPGYKGEPGRDGDKGDRGLPGFPGLHGMPGSKGEMGAKGDKGSPGFYGKKGAKGEKGNAGFPGLPGPAGEPGRHGKDGLMGSPGFKECSLCI	1	NR_134851.2	COL21A1	length:1743	start:TTG	stop:TGA	1743	1	NMD	blast_nonCterm	No	265	2008	CTGCATGGTTTTGGTGCTGCTTC	0.633802814	4162	TTG	0.063671312	5.344182444	5.299333333	predicted
106387	predictedORF_TTG_8275	LLRRRSGREPVKPEIAQVGAKYQEAQGPGLLVVLFALVRANPPANVTWIDQDGPVTVNTSDFLVLDAQNYPWLTNHTVQLQLRSLAHNLSVVATNDVGVTSASLPAPGPSRHPSLISSDSNNLKLNNVRLPRENMSLPSNLQLNDLTPDSRAVKPADRQMAQNNSRPELLDPEPGGLLTSQGFIRLPVLGYIYRVSSVSSDEIWL	1	NR_134852.2	TMEM25	length:615	start:TTG	stop:TGA	615	0	nonNMD	blast_Cterm	No	12	627	ACCTGAGCAGTTGCTCCGGCGGC	0.498415488	1879	TTG	0.006386376	5.401658537	6.064	predicted
106388	predictedORF_TTG_8276	LARGVQMSSSIQVWHGLLYTPPQYSTAPCTVGMGACLCGGQGGPCMDFPPSYAM	1	NR_134852.2	TMEM25	length:162	start:TTG	stop:TAG	162	0	nonNMD	nonblast	Yes	918	1080	AGGGAGCTCTTTGGCCAGGGGTG	0.602410337	1879	TTG	0.488557743	5.743148148	5.752	predicted
106389	predictedORF_TTG_8277	LPFAQKPTPDPAVPAKHKRPFCCTRLCPSLLLFCPHLLLGILGYTLDLLYYFTGH	1	NR_134852.2	TMEM25	length:165	start:TTG	stop:TAG	165	0	nonNMD	blast_nonCterm	Yes	1134	1299	CAGAACCCAATTGCCCTTTGCAC	0.487323947	1879	TTG	0.603512507	5.992909091	6.721	predicted
106390	predictedORF_TTG_8278	LYSRHGGVPVWGTGRALHGFSSFLCYVALFPQVKFRTLLAVQNPIALCTETNP	1	NR_134852.2	TMEM25	length:159	start:TTG	stop:TGA	159	0	nonNMD	nonblast	Yes	1001	1160	CCACAGCACCTTGTACAGTAGGC	0.753877477	1879	TTG	0.532730176	5.879622642	6.029666667	predicted
106391	predictedORF_TTG_8279	LLHTSLPFTSSLLSPPPLGNSRLHVGPSLLLHWALDFSIGLCHRPVLAQVREEEAGDESSSTQDGL	1	NR_134852.2	TMEM25	length:198	start:TTG	stop:TAG	198	0	nonNMD	nonblast	Yes	1196	1394	AACGTCCTTTTTGCTGCACACGT	0.416901402	1879	TTG	0.636508781	5.601363636	5.275333333	predicted
106392	predictedORF_TTG_8280	LWLPHVWPSGIHCECPELSGLMVFLSACLLHHGTPALTNPWLPHQQEGALPGGWSPQAHNSTVWKL	1	NR_134852.2	TMEM25	length:198	start:TTG	stop:TAG	198	0	nonNMD	blast_Cterm	Yes	1478	1676	AGAGCCCTCTTTGTGGCTTCCCC	0.464319247	1879	TTG	0.786588611	5.781363636	5.235333333	predicted
106393	predictedORF_TTG_8281	LPSCSGPALTDGAQPSCNSQQRWGAYWALASPSVPSPPREGDGSLGPALHLWRLSLHRLGERAP	1	NR_134854.1	SLC39A13	length:192	start:TTG	stop:TGA	192	0	nonNMD	nonblast	Yes	1062	1254	GTGGGCGACTTTGCCATCCTGCT	0.664788731	1666	TTG	0.637454982	5.22328125	5.216333333	predicted
106394	predictedORF_TTG_8282	LELPWEADEGQRLKRPVLSRYLCPIRGMPGCPCPGCGMAGPRLLFLTALALELLGRAGGSQPALRSRGTATACRLDNKESESWGALLSGERLDTWICSLLGSLMVGLSGVFPLLVIPLEMGTMLRSEAGAWRLKQLLSFALGGLLGNVFLHLLPEAWAYTCSASPGGEGQSLQQQQQLGLWVIAGILTFLALEKMFLDSKEEGTSQAPNKDPTAAAAALNGGHCLAQPAAEPGLGAVVRSIKVSGYLNLLANTIDNFTHGLAVAASFLVSKKIGLLTTMAILLHEIPHEVGDFAILLRAGFDRWSAAKLQLSTALGGLLGAGFAICTQSPKGRRRQPGSCPSPLAAFSTSPW	1	NR_134854.1	SLC39A13	length:1056	start:TTG	stop:TGA	1056	0	nonNMD	blast_Cterm	No	185	1241	GAGTAAATGGTTGGAGCTGCCAT	0.557746475	1666	TTG	0.111044418	5.730625	5.194666667	predicted
106395	predictedORF_TTG_8283	LEAARLAVDASLGRDGDGLRGRAEWGPTGRLPGFWSQKQNERPHLRWSGVQDLEL	3	NR_134855.2,XR_007064869.1,XR_007064870.1	INO80E	length:165	start:TTG	stop:TAA	165	1	onlyXR_nonNMD	nonblast	No	921	1086	GGCTGCGCATTTGGAAGCCGCCA	0.597007045	1934	TTG	0.476215098	5.226909091	5.162	predicted
106396	predictedORF_TTG_8284	LSDTPAPKRKRSPPLGGAPSPSSLSLPPSTGFPLQASGVPSPYLSSLASSRYPPFPSDYLALQLPEPSPLRPKREKRPRLPRKLKTLVVREQTERWSELGRE	3	NR_134855.2,XR_007064869.1,XR_007064870.1	INO80E	length:306	start:TTG	stop:TGA	306	1	onlyXR_nonNMD	blast_nonCterm	No	328	634	GACACCCAAGTTGTCTGACACAC	0.72629108	1934	TTG	0.169596691	4.975980392	4.842333333	predicted
106397	predictedORF_TTG_8285	LSLRSRGERESLKGQGSEEMEGRESKQRKDSCEDRSSGGIVRRIARALAAVRRSWIWERLRAGSPVRRLGPQPRWRWDPPTALWEGR	1	NR_134855.2	INO80E	length:261	start:TTG	stop:TGA	261	1	NMD	nonblast	No	1142	1403	GCTTCACCTCTTGAGCCTGAGAA	0.534859147	1934	TTG	0.590486039	5.059885057	5.069	predicted
106398	predictedORF_TTG_8286	LMPTISTYQCPLSNGIKSRTQGLQQRQHAVGPGCAIWKGCGVEEPSLKIMGHLNL	1	NR_134856.1	LYRM4	length:165	start:TTG	stop:TGA	165	1	NMD	blast_Cterm	No	489	654	AGAGAAATCTTTGATGCCAACTA	0.453345064	856	TTG	0.571261682	5.553636364	5.695	predicted
106399	predictedORF_TTG_8287	LEGLRRGRAKPQDHGTFEPMTSEYINRCFDVSFLPDHHTVVLLCLRSPMINSHGTVKSGQ	1	NR_134856.1	LYRM4	length:180	start:TTG	stop:TAA	180	1	NMD	nonblast	Yes	596	776	GGTGTGCTATTTGGAAGGGCTGC	0.55492958	856	TTG	0.696261682	5.524	5.826	predicted
106400	predictedORF_TTG_8288	LNLPPENLITSISAVPISQKEEVADFQLSVDSLLEKDNDHSRPDIQVQAKRLAEKLRCDTVVSEISTGQRTVNFKINRELLTKTVLQQVIEDGSKYGLKSELFSGLPQKKIVVEFSSPNVAKKFHVGHLRSTIIGNFIANLKEALGHQVIRINYLGDWGMQFGLLGTGFQLFGYEEKLQSNPLQHLFEVYVQVNKEAADDKSVAKAAQEFFQRLELGDVQALSLWQKFRDLSIEEYIRVYKRLGVYFDEYSGESFYREKSQEVLKLLESKGLLLKTIKGTAVVDLSGNGDPSSICTVMRSDGTSLYATRDLAAAIDRMDKYNFDTMIYVIKDKKSIFSKYSKC	3	NR_134857.2,NR_146743.2,NR_146749.2	RARS2	length:1029	start:TTG	stop:TGA	1029	1	nonNMD	blast_Cterm	Yes	78	1107	TTCCAGAGTGTTGAATCTTCCAC	0.591549292	2238	TTG	0.034852547	5.50180758	5.551666667	predicted
106401	predictedORF_TTG_8289	LEETFGCGYLNDFNTACLQEPQSVSILQHLLRFDEVLYKSSQDFQPRHIVSYLLTLSHLAAVAHKTLQIKDSPPEVAGARLHLFKAVRSVLANGMKLLGITPVCRM	8	NR_134857.2,NR_146739.2,NR_146742.2,NR_146743.2,NR_146748.2,NR_146750.2,NR_146752.2,NR_146759.2	RARS2	length:318	start:TTG	stop:TAA	318	1	nonNMD	blast_Cterm	No	1442	1760	CCTCCACAGTTTGGAAGAGACTT	0.720950702	2238	TTG	0.64432529	5.778584906	6.113	high_confidence
106402	predictedORF_TTG_8290	LLFRINLNFFFFFLRWSFALVAQAGVQWCDVGSLQPPPPRFKQFSCLSLLSSWDYRHVPSRQANFVFLVETGFLYVGQAGLALPTSGYLSALASQSVGIRGMNHHAQPKLNYYSVSESVLNVTCQVIQSLSLNK	17	NR_134857.2,NR_146739.2,NR_146741.2,NR_146742.2,NR_146743.2,NR_146745.2,NR_146746.2,NR_146747.2,NR_146748.2,NR_146750.2,NR_146751.2,NR_146752.2,NR_146753.2,NR_146755.2,NR_146756.2,NR_146757.2,NR_146759.2	RARS2	length:402	start:TTG	stop:TGA	402	1	nonNMD	blast_Cterm	Yes	1823	2225	CTGAGATGCCTTGCTGTTCAGAA	0.67570422	2238	TTG	0.814566577	5.900746269	5.482333333	high_confidence
106403	predictedORF_TTG_8291	LRVIRTQHHVEALVEHQNGKVVVSASTREWAIKKHLYSTRNVVACESIGRVLAQRCLEAGINFMVYQPTPWEAASDSMKRLQSAMTEGGVVLREPQRIYE	5	NR_134860.1,NR_134861.2,NR_134862.1,NR_134863.1,NR_134864.1	MRPL18	length:300	start:TTG	stop:TAA	300	0	nonNMD	blast_Cterm	No	502	802	CTGGCACAGGTTGCGAGTTATAA	0.644894363	1129	TTG	0.444641275	5.534	5.316	high_confidence
106404	predictedORF_TTG_8292	LPEVGALGPPQQASLTLSTSCWTATWSQARMPAPLSRPCRTCSSSVAAGNEPAG	1	NR_134867.2	GATD1	length:162	start:TTG	stop:TAG	162	1	NMD	nonblast	No	567	729	GAGGTGGACATTGCCTGAGGTTG	0.676056338	4394	TTG	0.129039599	5.252777778	5.095333333	predicted
106405	predictedORF_TTG_8293	LLCWQAGVQWRDLSSLQPLPLPPRFKQFSCLSLPSNWDYRCMPLRPASFCIFSRDGVSPCWPGWSRSLDLMICPPRLPKVLGLQASSCLNVLVHLGSYKKIL	2	NR_134867.2,NR_134868.2	GATD1	length:306	start:TTG	stop:TAA	306	2	NMD	blast_Cterm	Yes	3153	3459	AGATGGAGTCTTGCTCTGTTGGC	0.639436619	4394	TTG	0.717569413	5.901960784	5.888	predicted
106406	predictedORF_TTG_8294	LRGTFTCEYETMRFSMIGKCCPPRPCTVASGRAAIKSRQWSSLLGTWPGLWPSSGLPPGPRLGRPGEA	3	NR_134867.2,NR_134868.2,XR_242802.4	GATD1	length:204	start:TTG	stop:TAG	204	2	onlyXR_nonNMD	nonblast	Yes	1336	1540	GTCCTAAGCATTGAGAGGCACGT	0.608450702	4394	TTG	0.304050979	5.443970588	5.249666667	predicted
106407	predictedORF_TTG_8295	LRWSLSLVTQAGVQWHNLGSLQPLSPGFKRFSCLSLRSSWDYRCAPPRLANFCIFRRDRVSPCWPGWSRTPDLK	3	NR_134867.2,NR_134868.2,XR_242802.4	GATD1	length:222	start:TTG	stop:TGA	222	2	onlyXR_nonNMD	blast_Cterm	Yes	2512	2734	TATTTATTTTTTGAGATGGAGTT	0.329401401	4394	TTG	0.571688666	5.64527027	5.484666667	predicted
106408	predictedORF_TTG_8296	LFLVEMGFHHVGQAGLELLTSGDPSSSASQSAGITGVSRHVRLTSTFLFLFYFLDGVSLCRPGWNTVARSRLTAASASRVQVILLPQPPK	3	NR_134867.2,NR_134868.2,XR_242802.4	GATD1	length:270	start:TTG	stop:TAG	270	2	onlyXR_nonNMD	blast_Cterm	Yes	2803	3073	GGCGTAATTTTTGTTTTTAGTAG	0.379812204	4394	TTG	0.637915339	5.766	5.281333333	predicted
106409	predictedORF_TTG_8297	LYFSFFFFFEMESCSVGRLECSGAISAHCNLCLCLPDSSSSPASASRVTGTTGACHYAQLVFVFSVETGFHHVGQDGLDLLTS	2	NR_134867.2,NR_134868.2	GATD1	length:249	start:TTG	stop:TGA	249	2	NMD	blast_Cterm	Yes	3115	3364	CAGCTAATTTTTGTATTTTTCCT	0.371361501	4394	TTG	0.708921256	5.936144578	6.014666667	predicted
106410	predictedORF_TTG_8298	LESLPAVHSSLFARAGLGAAPGWGRGGKQEDRPPEEQRRAGEDFPIYQCVFIYP	3	NR_134867.2,NR_134868.2,XR_242802.4	GATD1	length:162	start:TTG	stop:TGA	162	2	onlyXR_nonNMD	nonblast	Yes	4201	4363	GGCCTCTGGCTTGGAGAGCCTCC	0.788149773	4394	TTG	0.956076468	5.297777778	5.012333333	predicted
106411	predictedORF_TTG_8299	LSHRRPSSCPPPRLSHSRSQAPAWLLVPVTCQEAPCDYKTVQLGRAQWLTPVTPALWEAEAGGSRGQEIETILANMVKPHLY	3	NR_134867.2,NR_134868.2,XR_242802.4	GATD1	length:246	start:TTG	stop:TAA	246	2	onlyXR_nonNMD	blast_Cterm	Yes	1571	1817	GTTCCCCAGTTTGAGCCATCGAA	0.619542249	4394	TTG	0.357533	5.378780488	5.439333333	predicted
106412	predictedORF_TTG_8300	LAHCNLCLPGSSDSPASASGVAGITGVRHHAWLIFVFFVETEFHHVGQAGLELLTSSDPPASASQSVRITGVSHCARRNFCF	3	NR_134867.2,NR_134868.2,XR_242802.4	GATD1	length:246	start:TTG	stop:TAG	246	2	onlyXR_nonNMD	blast_Cterm	Yes	2564	2810	TGGCACAATCTTGGCTCACTGCA	0.830809858	4394	TTG	0.583522986	5.745365854	5.516333333	high_confidence
106413	predictedORF_TTG_8301	LDVQCHKKWVSHQQKRGGKTPEPICAVGHGVAALCCATNEDRSWVFDSYSLTGPSVCELVRAPGFARLPLVVEDFVKDSGACFSASEPDAVHVVLDRHLVTGQNASSTVPAVQNLLFLCGSRK	1	NR_134868.2	GATD1	length:369	start:TTG	stop:TGA	369	1	NMD	blast_Cterm	No	410	779	AGGGGAGGGGTTGGATGTGCAGT	0.760563376	4457	TTG	0.091990128	5.541219512	5.657666667	high_confidence
106414	predictedORF_TTG_8302	LVVSVVTPGCNQLPTLESVENYTLTINDDQCLLLSETVWGALRGLETFSQLVWKSAEGTFFINKTEIEDFPRFPHRGLLLDTSRHYLPLSSILDTLDVMAYNKLNVFHWHLVDDPSFPYESFTFPELMRKGSYNPVTHIYTAQDVKEVIEYARLRGIRVLAEFDTPGHTLSWGPGIPGLLTPCYSGSEPSGTFGPVNPSLNNTYEFMSTFFLEVSSVFPDFYLHLGGDEVDFTCWKSNPEIQDFMRKKGFGEDFKQLESFYIQTYP	1	NR_134869.3	HEXA	length:798	start:TTG	stop:TGA	798	1	NMD	blast_nonCterm	No	324	1122	GAAGAATGTGTTGGTTGTCTCTG	0.656161968	1528	TTG	0.212041885	5.651015038	5.294333333	predicted
106415	predictedORF_TTG_8303	LFGNLLRAHSLSTRLRLRTFPAFLTGACCWIHLAITCHSLASWTLWMSWRTIN	1	NR_134869.3	HEXA	length:159	start:TTG	stop:TGA	159	1	NMD	nonblast	Yes	475	634	TTTAGCCAGCTTGTTTGGAAATC	0.726291078	1528	TTG	0.310863874	6.266981132	6.418	predicted
106416	predictedORF_TTG_8304	LVFAAAGGSVRRTGDGPLALASELPNLRPALRPLPEQLSIPVRCQLGRAARLLSPRRGLPALS	1	NR_134869.3	HEXA	length:189	start:TTG	stop:TGA	189	1	NMD	nonblast	Yes	59	248	GCTCCAGGCTTTGGTTTTCGCTG	0.658978871	1528	TTG	0.038612565	5.547619048	5.622333333	predicted
106417	predictedORF_TTG_8305	LFCHGQWAVCEQTARGSDLPHLPGHSAETCHHRLWAQFLPQMHHSDWGNIMWIFQMSPLQNFRKEERNQVQLAVAESGGENPSSTSL	7	NR_134870.2,NR_134871.2,XR_008485692.1,XR_008485697.1,XR_008485703.1,XR_008485709.1,XR_008485714.1	TRIM31	length:261	start:TTG	stop:TGA	261	2	onlyXR_nonNMD	nonblast	Yes	100	361	AACAGCCCTGTTGTTCTGTCATG	0.498122059	1801	TTG	0.055524708	5.52137931	4.885333333	predicted
106418	predictedORF_TTG_8306	LAQLPTVLKQPCCSVMASGQFVNKLQEEVICPICLDILQKPVTIDCGHNFCLKCITQIGETSCGFFKCPLCKTSVRKNAIRFNSLLRNLVEKIQALQASEVQSKRKEATCPRHQEMFHYFCEDDGKFLCFVCRESKDHKSHNVSLIEEAAQNYQGQIQEQIQVLQQKEKETVQVKAQGVHRVDVFTDQVEHEKQRILTEFELLHQVLEEEKNFLLSRIYWLGHEGTEAGKHYVASTEPQLNDLKKLVDSLKTKQNMPPRQLLEDIKVVLCRSEEFQFLNPTPVPLELEKKLSEAKSRHDSITGSLKKFKDQLQADRKKDENRFFKSMNKNDMKSWGLLQKNNHKMNKTSEPGSSSAGGRTTSGPPNHHSSAPSHSLFRASSAGKVTFPVCLLASYDEISGQGASSQDTKTFDVALSEELHAALSEWLTAIRAWFCEVPSS	1	NR_134870.2	TRIM31	length:1320	start:TTG	stop:TAA	1320	1	NMD	blast_Cterm	Yes	65	1385	TCCTACAGACTTGGCACAGCTTC	0.777288731	1801	TTG	0.036091061	5.373818182	5.937333333	high_confidence
106419	predictedORF_TTG_8307	LLQKNNHKMNKTSEPGSSSAGGRTTSGPPNHHSSAPSHSLFRASSAGKVTFPVCLLASYDEISGQGASSQDTKTFDVALSEELHAALSEWLTAIRAWFCEVPSS	1	NR_134871.2	TRIM31	length:312	start:TTG	stop:TAA	312	1	NMD	blast_Cterm	No	1006	1318	GAGCTGGGGCTTGTTACAGAAAA	0.627523469	1960	TTG	0.513265306	5.200096154	5.937333333	predicted
106420	predictedORF_TTG_8308	LAVVPPSGKRKSLQQSPHSLSSCLPKAPVQPGVKSGEEQRQPGSQSIKPHEPDHSRSSLHSHVPLLSQPLISAREIN	1	NR_134871.2	TRIM31	length:231	start:TTG	stop:TAA	231	1	NMD	nonblast	Yes	1591	1822	TCTTATCACTTTGGCTGTGGTGC	0.763204229	1960	TTG	0.811734694	4.988571429	5.156666667	predicted
106421	predictedORF_TTG_8309	LAQLPTVLKQPCCSVMASGQFVNKLQEEVICPICLDILQKPVTIDCGHNFCLKCITQIGETSCGFFKCPLCKTSVRKNAIRFNSLLRNLVEKIQALQASEVQSKRKEATCPRHQEMFHYFCEDDGKFLCFVCRESKDHKSHNVSLIEEAAQNYQGQIQEQIQVLQQKEKETVQVKAQGVHRVDVFTDQVEHEKQRILTEFELLHQVLEEEKNFLLSRIYWLGHEGTEAGKHYVASTEPQLNDLKKLVDSLKTKQNMPPRQLLENWRKNSVKQNQDMTPSQGA	1	NR_134871.2	TRIM31	length:846	start:TTG	stop:TAA	846	1	NMD	blast_nonCterm	No	65	911	TCCTACAGACTTGGCACAGCTTC	0.777288731	1960	TTG	0.033163265	5.447659574	4.762	predicted
106422	predictedORF_TTG_8310	LVWKVLLGILPPHHESHAKVMMYRKEQYLDVLHALKVVRFVSDATPQAEVYLRMYQLESGKLPRSPSFPLEPDDEVFLAIAKAMEEMVEDSVDCYWITRRFVNQLNTKYRDSLPQLEGINVG	1	NR_134872.2	TBC1D7-LOC100130357	length:366	start:TTG	stop:TGA	366	1	NMD	blast_nonCterm	No	261	627	GTACCGTGCATTGGTATGGAAGG	0.673063383	1537	TTG	0.169811321	5.669918033	5.527333333	predicted
106423	predictedORF_TTG_8311	LWEVPTEWRSGRLSLITDKVVHERRSLTLLPRLEFNGAMISAHCNLRLLGASNSPASASRVAGITGPFRAVKAGIL	1	NR_134872.2	TBC1D7-LOC100130357	length:228	start:TTG	stop:TGA	228	1	NMD	blast_nonCterm	No	641	869	TGTCAAATGCTTGTGGGAGGTCC	0.537558683	1537	TTG	0.417046194	5.676842105	5.501666667	predicted
106424	predictedORF_TTG_8312	LACLGIGCSAATFSSVAVHFIELIPTVLRARASGIDLTASRIGAALAPLLMTLTVFFTTLPWIIYGIFPIIGGLIVFLLPETKNLPLPDTIKDVENQKKNLKEKA	1	NR_134874.2	SLC22A10	length:315	start:TTG	stop:TAA	315	1	NMD	blast_Cterm	No	1176	1491	GCGTGTGGCTTTGGCATGTCTGG	0.704049295	2243	TTG	0.524297815	6.032857143	5.074	high_confidence
106425	predictedORF_TTG_8313	LSNLIFLGSPLKSYKFINKLLVDKMIQKQKKITELGCGWLVYEAPCDEFIKLQKSKQYCTCNQKSK	1	NR_134874.2	SLC22A10	length:198	start:TTG	stop:TAA	198	1	NMD	nonblast	Yes	1710	1908	ATGTAATCTCTTGAGCAATCTGA	0.492199066	2243	TTG	0.762371823	5.586060606	5.363333333	predicted
106426	predictedORF_TTG_8314	LRISIPLDSNLRPEKCRRFVHPQWQLLHLNGTIHSTSEADTEPCVDGWVYDQSYFPSTIVTKWDLVCDYQSLKSVVQFLLLTGMLVGGIIGGHVSDRFGRRFILRWCLLQLAITDTCAAFAPTFPVYCVLRFLAGFSSMIIISNNSLPITEWIRPNSKALVVILSSGALSIGQIILGGLAYVFRDWQTLHVVASVPFFVFFLLSRWLVESARWLIITNKLDEGLKALRKVARTNGIKNAEETLNIEVVRSTMQEELDAAQTKTTVCDLFRNPSMRKRICILVFLRFANTIPFYGTMVNLQHVGSNIFLLQKCRPCVWLWHVWESAVLLLLFPVLLFTSLNSSPLFSGQELQE	1	NR_134874.2	SLC22A10	length:1056	start:TTG	stop:TAG	1056	1	NMD	blast_Cterm	No	223	1279	AGATGCCCTCTTGAGAATCTCTA	0.56561456	2243	TTG	0.099420419	6.008892045	6.115666667	predicted
106427	predictedORF_TTG_8315	LQTQYLFMVPWSIFSMWGATFSCCRNADPACGFGMSGNRLFCCYFFQCCCSLH	1	NR_134874.2	SLC22A10	length:159	start:TTG	stop:TGA	159	1	NMD	blast_Cterm	Yes	1079	1238	TTTTTGAGATTTGCAAACACAAT	0.512269493	2243	TTG	0.481052162	6.379245283	6.263333333	predicted
106428	predictedORF_TTG_8316	LTDVREEVSGRPHLLYLLPGFLPHEQVCAVCLEIYLPYIIPRVADAHWWTFASCVLETGLGRDQQQFKISCSCVASCFSAVCGYNLCWVQSIVQTGHSCVSHFA	3	NR_134875.2,NR_134877.2,XR_001753288.2	TMEM241	length:312	start:TTG	stop:TAA	312	2	onlyXR_nonNMD	blast_nonCterm	Yes	102	414	AGGGGACGAGTTGACAGATGTGC	0.721126757	2945	TTG	0.034634975	5.9975	6.089666667	predicted
106429	predictedORF_TTG_8317	LGFFLMFSTVKLKNLLAPGQCAAWIFFAKIITAGLSILLFDAILTSATTGCLLLGALGEALLVFSERKSS	3	NR_134875.2,NR_134876.2,NR_148384.2	TMEM241	length:210	start:TTG	stop:TGA	210	3	NMD	blast_Cterm	Yes	738	948	CAGTGGATTTTTGGGATTCTTTC	0.473239434	2945	TTG	0.250594228	6.318571429	5.844	predicted
106430	predictedORF_TTG_8318	LKFTYPTLFQGWQTLIGGLLLHVSWKLGWVEINSSSRSHVLVWLPASVLFVGIIYAGSRALSRLAIPVFLTLHNVAEVIICGYQKCFQKEKTSPAKICSALLLLAAAGCLPFNDSQGLIKFYRSPRNPVH	1	NR_134875.2	TMEM241	length:390	start:TTG	stop:TAA	390	1	NMD	blast_nonCterm	No	196	586	GCTGTCTGTCTTGAAATTTACCT	0.627816896	2945	TTG	0.06655348	5.978615385	5.839666667	predicted
106431	predictedORF_TTG_8319	LERPCWFSQSGRAPEQDGQEKDSQAAAGEQLVHLCTSPWSHSSLLDVSERGMQGQ	9	NR_134875.2,NR_134876.2,NR_134877.2,NR_148382.2,NR_148383.2,NR_148384.2,NR_148385.2,XR_001753288.2,XR_001753290.3	TMEM241	length:165	start:TTG	stop:TGA	165	7	onlyXR_nonNMD	blast_nonCterm	Yes	907	1072	CTCGGTGCGCTTGGAGAGGCCTT	0.67846667	2945	TTG	0.307979626	5.111090909	5.449	predicted
106432	predictedORF_TTG_8320	LESPLGPSFLCCHAGLPKAHRHLRTSILNSRVSDSLFMVGVTIYFLPLNFSWSL	9	NR_134875.2,NR_134876.2,NR_134877.2,NR_148382.2,NR_148383.2,NR_148384.2,NR_148385.2,XR_001753288.2,XR_001753290.3	TMEM241	length:162	start:TTG	stop:TAA	162	7	onlyXR_nonNMD	blast_nonCterm	Yes	1888	2050	TTTTACATCCTTGGAGTCTCCTC	0.636619719	2945	TTG	0.641086587	6.045555556	6.318333333	predicted
106433	predictedORF_TTG_8321	LTDVREEVSGRPHLLYLLPGFLPHEQVCAVCLEIYLPYIIPRISCSCVASCFSAVCGYNLCWVQSIVQTGHSCVSHFA	1	NR_134876.2	TMEM241	length:234	start:TTG	stop:TAA	234	1	NMD	blast_nonCterm	Yes	102	336	AGGGGACGAGTTGACAGATGTGC	0.721126757	2865	TTG	0.035602094	6.122307692	6.089666667	predicted
106434	predictedORF_TTG_8322	LKFTYPTLFQGSHVLVWLPASVLFVGIIYAGSRALSRLAIPVFLTLHNVAEVIICGYQKCFQKEKTSPAKICRLHLERTRQNQTSRLSSCLKGD	1	NR_134876.2	TMEM241	length:282	start:TTG	stop:TAG	282	1	NMD	blast_nonCterm	No	196	478	GCTGTCTGTCTTGAAATTTACCT	0.627816896	2865	TTG	0.068411867	5.825638298	5.048	predicted
106435	predictedORF_TTG_8323	LGYNSLTLCSDIDQQYLNYIFSVVLLAFASHPTGDLFSVLDFPFLYFYRFHGSCCASGFLGFFLMFSTVKLKNLLAPGQCAAWIFFAKIITAGLSILLFDAILTSATTGCLLLGALGEALLVFSERKSS	1	NR_134877.2	TMEM241	length:387	start:TTG	stop:TGA	387	1	NMD	blast_Cterm	No	564	951	ATGGATATTTTTGGGCTATAATT	0.453521122	2948	TTG	0.191316147	6.261395349	5.844	predicted
106436	predictedORF_TTG_8324	LKFTYPTLFQGWQTLIGGLLLHVSWKLGWVEINSSSRSHVLVWLPASVLFVGIIYAGSRALSRLAIPVFLTLHNVAEVIICGYQKCFQKEKTSPAKICSALLLLAAAGCLPFNDSQFNPDGYFWAIIHLLCVVTLTSNT	1	NR_134877.2	TMEM241	length:417	start:TTG	stop:TAA	417	1	NMD	blast_nonCterm	No	196	613	GCTGTCTGTCTTGAAATTTACCT	0.627816896	2948	TTG	0.066485753	6.087482014	6.061666667	predicted
106437	predictedORF_TTG_8325	LFNARCLCCEEAIRSQEQDGQVVSPPLPLLQGERQEQHGHFWRPRRLLYEDAQEQDGQVLPPLLPLLQGERHEQRGHFWRP	1	NR_134878.1	POTEC	length:243	start:TTG	stop:TGA	243	1	NMD	nonblast	Yes	468	711	TGACTGAGGTTTGTTCAATGCCC	0.525884516	6571	TTG	0.071222036	5.375061728	5.251666667	predicted
106438	predictedORF_TTG_8326	LAFPGVGVGSPWWAWAFPGWVWVFPGWGGLGSLAGVGKFWLGLTFLFKQIGNPGFPASW	1	NR_134878.1	POTEC	length:177	start:TTG	stop:TGA	177	1	NMD	blast_nonCterm	Yes	214	391	GAGGGGGGGCTTGGCCTTTCCTG	0.797183091	6571	TTG	0.032567341	6.112542373	6.056	predicted
106439	predictedORF_TTG_8327	LASANGNSEVVQLLLDRRCQLNVLDNKKRTALIKAVQCQEDECVLMLLEHGADQNIPDEYGNTTLHYAVHNEDKLMAKALLLYGADIESKNKCGLTPLLLGVHEQKQQVVKFLIKKKANLNALDRYGRTALILAVCCGSASIVNLLLEQNVDVSSQDLSGQTAREYAVSSHHHVICELLSDYKEKQMLKISSENSNPENVSRTRNK	1	NR_134878.1	POTEC	length:618	start:TTG	stop:TAA	618	1	NMD	blast_Cterm	No	988	1606	TGCTCTACATTTGGCCTCTGCCA	0.566021127	6571	TTG	0.150357632	5.459902913	4.752666667	predicted
106440	predictedORF_TTG_8328	LATGVDPQHTTAAPQKSGQTVMWVPISISPRWAGLPGLGLQPAPHLSFQASSNSATPWTELPGATEILSATASAVELPLLPSEYQGSKDPKCHIDTSNKLQLTQGTSQSIFHRYNTPLTAHHQTRNRGLGPQHRPSILG	1	NR_134878.1	POTEC	length:417	start:TTG	stop:TGA	417	1	NMD	nonblast	Yes	3364	3781	TACGAGGCAATTGGCGACTGGAG	0.602410337	6571	TTG	0.511946431	5.22971223	5.273666667	predicted
106441	predictedORF_TTG_8329	LHLLAFCHSCCTLVPSVQWTPNLEEPEDKVVAQYKFPRVKAHSPRIGSCMLAP	1	NR_134878.1	POTEC	length:159	start:TTG	stop:TAA	159	1	NMD	nonblast	Yes	4759	4918	GCAGGGACTTTTGCATCTGCTAG	0.425176052	6571	TTG	0.724242885	5.715849057	5.228	predicted
106442	predictedORF_TTG_8330	LKMDKPIKMRKRLCARTLKTQKFSIPSFLQMTASTLQQVFRTGLRLRCLK	1	NR_134878.1	POTEC	length:150	start:TTG	stop:TGA	150	1	NMD	nonblast	Yes	5038	5188	ACCTCAAAGATTGAAGATGGATA	0.669663858	6571	TTG	0.766702176	5.705	5.870666667	predicted
106443	predictedORF_TTG_8331	LRSSLGLAFLAWLGVSRFAWCFLLGLAFPPSHSFAGLDFFSAGFGIPLTGLGVSLGGGAWPFLGWALGPPGGRGLSPGGCGFSLGGVDWAPLLGLASFGWD	1	NR_134878.1	POTEC	length:303	start:TTG	stop:TGA	303	1	NMD	nonblast	Yes	38	341	ACGCTTCGCTTTGCGTTCCTCGC	0.582922537	6571	TTG	0.005782986	6.088118812	5.788	predicted
106444	predictedORF_TTG_8332	LESTNPPGAEEILWHSTAALPNHVQNASVSRPLILFLVTGQDLPPEASSYTHQCSLANGDLKPSWDRVPRERGGP	1	NR_134878.1	POTEC	length:225	start:TTG	stop:TGA	225	1	NMD	nonblast	Yes	2540	2765	CGTGCGGGCTTTGGAGAGTACAA	0.692375125	6571	TTG	0.386546949	5.2388	4.842	predicted
106445	predictedORF_TTG_8333	LLFGQLALLACGLWRAQADQGWKWYLSTEQPPCENVARFLFKPVPNHISNHWVEPFNQGLQPPSLLFSGSQRFQAS	1	NR_134878.1	POTEC	length:228	start:TTG	stop:TGA	228	1	NMD	blast_nonCterm	Yes	2771	2999	GCCATGACCTTTGTTGTTTGGGC	0.433157278	6571	TTG	0.421701415	5.670263158	5.463333333	predicted
106446	predictedORF_TTG_8334	LRLATGSYLRGTELPEGRAGYRLCFFSGFTADTFSHWKIRGNWRLEWTPSIPRQPHRKVARLLCGCPFPYLLDGQVFLAWVSSQPPT	1	NR_134878.1	POTEC	length:261	start:TTG	stop:TGA	261	1	NMD	nonblast	Yes	3239	3500	TACAGGTGTGTTGAGATTGGCAA	0.585563374	6571	TTG	0.492923452	5.656321839	5.964666667	predicted
106447	predictedORF_TTG_8335	LPLPGPQPGHTCLEGTFGCPHHSFCTSGPCLISGELQQGDLYSHALACTLPFHTAALYMETSYITLLCVFTQVGFVVLALTAYGNAAHTPTHTNCH	1	NR_134878.1	POTEC	length:288	start:TTG	stop:TGA	288	1	NMD	blast_nonCterm	Yes	4190	4478	CTTAGTCTGCTTGCCTCTCCCAG	0.585915487	6571	TTG	0.637650282	5.811979167	5.964333333	predicted
106448	predictedORF_TTG_8336	LGGIREGTFTGQPPTPNQHYLQCNSTHSQQGPVAHTPAVLPPPLGECPQGGRDFCIC	1	NR_134878.1	POTEC	length:171	start:TTG	stop:TAG	171	1	NMD	blast_nonCterm	Yes	4598	4769	CCACTGTTGCTTGGGGGGGATCA	0.619190139	6571	TTG	0.699741287	5.256491228	5.412	predicted
106449	predictedORF_TTG_8337	LWPNTSSPELKHTVQELGAACWPLKILQKQNLLAESTLHHNQILKVIRYNKGKIPCPKVSNLKD	1	NR_134878.1	POTEC	length:192	start:TTG	stop:TGA	192	1	NMD	nonblast	Yes	4847	5039	GAGGACAAAGTTGTGGCCCAATA	0.678227696	6571	TTG	0.737635063	5.4025	5.241333333	predicted
106450	predictedORF_TTG_8338	LENTFQNIIHENVPNLARQANIQLQEIQRTSVRYAMRRSSPRHIIIRFSEVKIKEKMLKAAREKGNITCKGNSIRLSRPLN	1	NR_134878.1	POTEC	length:243	start:TTG	stop:TGA	243	1	NMD	blast_nonCterm	Yes	5744	5987	TGGAACCAACTTGGAAAACACAT	0.833396255	6571	TTG	0.874143966	5.40308642	5.120333333	predicted
106451	predictedORF_TTG_8339	LSLEHPWAGPQLRTSVQPSHLFIQDPTMPPHPAPNPLTQLEEARRRLEEEEKRASRAPSKQRTRSQRKVGGGSAQPCDSIVVAYYFCGEPIPYRTLVRGRAVTLGQFKELLTKKGSYRYYFKKVSDEFDCGVVFEEVREDEAVLPVFEEKIIGKVEKVD	1	NR_134879.2	AXIN1	length:477	start:TTG	stop:TGA	477	1	NMD	blast_Cterm	Yes	2340	2817	CTCCAGACCCTTGTCCCTTGAGC	0.585446008	3502	TTG	0.668189606	5.253899371	5.648333333	predicted
106452	predictedORF_TTG_8340	LIHFGAVSTDVLGCSAHCSLTQSPKMNIQEQGFPLDLGASFTEDAPRPPVPGEEGELVSTDPRPASYSFCSGKGVGIKGETSTATPRRSDLDLGYEPEGSASPTPPYLKWAESLHSLLDDQDGISLFRTFLKQEGCADLLDFWFACTGFRKLEPCDSNEEKRLKLARAIYRKYILDNNGIVSRQTKPATKSFIKGCIMKQLIDPAMFDQAQTEIQATMEENTYPSFLKSDIYLEYTRTGSESPKVCSDQSSGSGTGKGISGYLPTLNEDEEWKCDQDMDEDDGRDAAPPGRLPQKLLLETAAPRVSSSRRYSEGREFRYGSWREPVNPYYVNAGYALAPATSANDSEQQSLSSDADTLSLTDSSVARTGCRRRSAWSLRSSRRSSSTAWRLCSARGRPRRSWRSG	1	NR_134879.2	AXIN1	length:1215	start:TTG	stop:TGA	1215	1	NMD	blast_nonCterm	No	361	1576	GCGGGACAGATTGATTCACTTTG	0.678697178	3502	TTG	0.103083952	5.178765432	5.008666667	predicted
106453	predictedORF_TTG_8341	LALPPTPVMASPTVGRWAWRAKEMPRRLSRGRAPAPRCQVPRRMRRRTRKSCSGSLRGKRRSAGTAGPATGLRGRGSHSPMRTPDPCPLSTPGPALSSGPPCSPPTSSSKTPPCHPTQLPTP	1	NR_134879.2	AXIN1	length:366	start:TTG	stop:TAA	366	1	NMD	nonblast	Yes	2083	2449	TCAGAGAGTGTTGGCGCTGCCCC	0.720950699	3502	TTG	0.59480297	4.950983607	4.673666667	predicted
106454	predictedORF_TTG_8342	LTVGWCLRRFERTRPSCPSLRRRSSAKWRRWTDRLVGWPLCQARPLAGTGVTARQMTSYSGARWGTVLGVPPIPVVYPCLEAGRGSLQVVHKLLSCPQGGSLDHSS	1	NR_134879.2	AXIN1	length:318	start:TTG	stop:TAG	318	1	NMD	nonblast	Yes	2722	3040	AGCGACGAGTTTGACTGTGGGGT	0.68450704	3502	TTG	0.777270131	5.508867925	5.437	predicted
106455	predictedORF_TTG_8343	LEGPAQVRQPRSLLPASGDPPPSPGTSLGHVCWDLLSLWDLPTYPGLGGAQARMQRPAGPLSIVRATECLQHSLSLACHCVNRRRSTAPASSRRLCSPGSSFLRARVNMYISQARPAGAARVCFSCDDTCTINYLFKGTWIIMK	1	NR_134879.2	AXIN1	length:432	start:TTG	stop:TAA	432	1	NMD	nonblast	Yes	3049	3481	ATAGCAATACTTGGAGGGCCCAG	0.659154926	3502	TTG	0.870645346	5.539930556	5.949	predicted
106456	predictedORF_TTG_8344	LTRPRPKSRPLWRKTPIPPSLSLIFIWNIRGQARRAPKSVVTRALGQGQGRAYLDTCRP	2	NR_134879.2,XR_001751996.2	AXIN1	length:177	start:TTG	stop:TAA	177	1	onlyXR_nonNMD	nonblast	Yes	980	1157	CCTGCCATGTTTGACCAGGCCCA	0.478114558	3502	TTG	0.279840091	5.316101695	4.976666667	predicted
106457	predictedORF_TTG_8345	LGTCAGIYFPSGICPRTQVWVGPRPGCRGLQGLCQLYAPPSAFNTACLLPATV	1	NR_134879.2	AXIN1	length:159	start:TTG	stop:TGA	159	1	NMD	blast_nonCterm	Yes	3131	3290	GGCACCTCCCTTGGGCACGTGTG	0.669839916	3502	TTG	0.894060537	5.804150943	5.727	predicted
106458	predictedORF_TTG_8346	LVRFEGGLRLREEGGREASCCRGCSEARVQSRKRRGETAPRAPREEEPPGPLGSGPGRAMDSMPEPASRCLLLLPLLLLLLLLLPAPELGPSQAGAEENDWVRLPSKCEVCKYVAVELKSAFEETGKTKEVIGTGYGILDQKASGVKYTKSISDPPDQMTYLPSSSESLPIGTCG	1	NR_134880.1	CNPY3	length:525	start:TTG	stop:TAA	525	1	NMD	blast_Cterm	No	264	789	TCCGCGGGCCTTGGTCCGCTTTG	0.771654923	1846	TTG	0.143011918	5.292057143	5.131333333	high_confidence
106459	predictedORF_TTG_8347	LWFQDCKDSSVNSGGAGVRTGHQDWSPLRRPNSPSLSPPQQGTRTAAPCSSSLLTPPVDTLHSAWPFPEPKE	4	NR_134880.1,NR_134881.1,NR_134882.1,NR_134888.1	CNPY3	length:216	start:TTG	stop:TAA	216	3	nonNMD	blast_nonCterm	Yes	1576	1792	CAGGCAGGCCTTGTGGTTTCAGG	0.686854456	1846	TTG	0.853737811	5.023888889	5.143666667	predicted
106460	predictedORF_TTG_8348	LRLIEVTETICKRLLDYSLHKERTGSNRFAKGMSETFETLHNLVHKGVKVVMDIPYELWNETSAEVADLKKQCDVLVEEFEEVIEDWYRNHQEEDLTEFLCANHVLKGKDTSCLAEQWSGKKGDTAALGGKKSKKKSSRAKAAGGRSSSSKQRKELGGLEGDPSPEEDEGIQKASPLTHSPPDEL	3	NR_134880.1,NR_134881.1,NR_134882.1	CNPY3	length:555	start:TTG	stop:TGA	555	3	NMD	blast_Cterm	Yes	782	1337	CCATTGGGACTTGCGGTTAATCG	0.650528168	1846	TTG	0.423618635	5.119243243	4.767	high_confidence
106461	predictedORF_TTG_8349	LKLRSQGHGSGRPGWPRSLQPLLALAVPSSAKERHKPQEELRAVMGSPRRPFPSPSVSLLTQGSGRPCGFRTARTPV	4	NR_134880.1,NR_134881.1,NR_134882.1,NR_134888.1	CNPY3	length:231	start:TTG	stop:TGA	231	3	nonNMD	blast_nonCterm	Yes	1376	1607	ACCCCTGATTTTGAAGCTGAGGA	0.644718306	1846	TTG	0.74539545	5.143636364	5.159333333	predicted
106462	predictedORF_TTG_8350	LIYLFLRWGGCLAMLTRLVSNSWPQAVLPSWPPKVLGLQTLATAPGLFLLLLLC	1	NR_134881.1	CNPY3	length:162	start:TTG	stop:TGA	162	1	NMD	blast_Cterm	No	303	465	ATTTTTTATTTTGATTTATTTAT	0.526584503	3039	TTG	0.09970385	6.408703704	6.292333333	predicted
106463	predictedORF_TTG_8351	LVRFEGGLRLREEGGREASCCRGCSEARVQSRKRRGETAPRAPREEEPPGPLGSGPGRAMDSMPEPASRCLLLLPLLLLLLLLLPAPELGPSQAGAEENDWVRLPSKCEGLRRDAAADERSGPGTPGVHTLCVNMLLWS	1	NR_134881.1	CNPY3	length:417	start:TTG	stop:TGA	417	1	NMD	blast_nonCterm	No	1392	1809	TCCGCGGGCCTTGGTCCGCTTTG	0.771654923	3039	TTG	0.45804541	5.367841727	5.489	predicted
106464	predictedORF_TTG_8352	LRWSLALSPRLECNGVISAHCNLHLPGSSNSPASTSRVAGITGVCHHARLTFCIFSRDGVSASWPGWS	1	NR_134881.1	CNPY3	length:204	start:TTG	stop:TGA	204	1	NMD	blast_Cterm	No	2	206	Sequence out of range	NA	3039	TTG	0.000658111	5.670882353	5.863333333	predicted
106465	predictedORF_TTG_8353	LASQSAGITDISHGAWPFSSSSSLLRQGLNLLPRLVSNSWAQVILPPRPPKVLGLQA	1	NR_134881.1	CNPY3	length:171	start:TTG	stop:TGA	171	1	NMD	blast_Cterm	No	392	563	TTCTCCCTTCTTGGCCTCCCAAA	0.658978871	3039	TTG	0.128989799	5.591052632	5.743	high_confidence
106466	predictedORF_TTG_8354	LVRFEGGLRLREEGGREASCCRGCSEARVQSRKRRGETAPRAPREEEPPGPLGSGPGRAMDSMPEPASRCLLLLPLLLLLLLLLPAPELGPSQAGAEENDWVRLPSKCEAFQIPQTR	1	NR_134882.1	CNPY3	length:351	start:TTG	stop:TGA	351	1	NMD	blast_nonCterm	No	264	615	TCCGCGGGCCTTGGTCCGCTTTG	0.771654923	1722	TTG	0.153310105	5.341282051	5.069	predicted
106467	predictedORF_TTG_8355	LLPPWEPKDTRTGRTQQDPRCAERWGFRRGVRGHLGGSDCPVPSLGPHSTSHNPAGMPL	2	NR_134885.2,NR_134886.2	CNPY3	length:177	start:TTG	stop:TGA	177	1	nonNMD	nonblast	Yes	810	987	TGCTCCACAGTTGCTGCCCCCGT	0.509859153	1255	TTG	0.645418327	5.075423729	5.224666667	predicted
106468	predictedORF_TTG_8356	LLGAGLPLDSCALSGLCYLPPPVCKYVAVELKSAFEETGKTKEVIGTGYGILDQKASGVKYTKSDLRLIEVTETICKRLLDYSLHKERTGSNRFAKVGFGIVLHPLWGQACMYLSVSAGVSVI	1	NR_134885.2	CNPY3	length:369	start:TTG	stop:TGA	369	1	NMD	blast_Cterm	No	272	641	TGGATCTGTTTTGCTGGGAGCTG	0.520950703	1255	TTG	0.216733068	5.690487805	6.389333333	predicted
106469	predictedORF_TTG_8357	LRLAGSFPEKAQAKAAGEDVQLRERHVAGLAAGEGFALDLAVGRVQPAVVAV	14	NR_135143.2,NR_135144.2,NR_135777.2,NR_135778.2,NR_135780.2,NR_135781.2,NR_135782.2,NR_135783.2,NR_135784.2,NR_135785.2,NR_135786.2,NR_135787.2,NR_135788.2,NR_135789.2	RSRP1	length:156	start:TTG	stop:TAG	156	2	nonNMD	nonblast	Yes	157	313	AAGTCCTGAGTTGAGGCTTGCGG	0.630809856	2941	TTG	0.053383203	5.501346154	5.724	predicted
106470	predictedORF_TTG_8358	LRDPFRRKRRLKPQVKMSNYVNDMWPGSPQEKDSPSTSRSGGSSRLSSRSRSRSFSRSSRSHSRVSSRFSSRSRRSKSRSRSRRRHQRKYRRYSRSYSRSRSRSRSRRYRERRYGFTRRYYRSPSRYRSRSRSRSRSRGRSYCGRAYAIARGQRYYGFGRTVYPEEHSRWRDRSRTRSRSRTPFRLSEKDRMELLEIAKTNAAKALGTTNIDLPASLRTVPSAKETSRGIGVSSNGAKPEVSILGLSEQNFQKANCQI	7	NR_135143.2,NR_135777.2,NR_135780.2,NR_135784.2,NR_135786.2,NR_135788.2,NR_135789.2	RSRP1	length:774	start:TTG	stop:TGA	774	1	nonNMD	blast_nonCterm	No	164	938	GAGTTGAGGCTTGCGGGATCCTT	0.625352109	2941	TTG	0.055763346	4.843875969	5.346666667	predicted
106471	predictedORF_TTG_8359	LRDPFRRKRRLKPQVKMSNYVNDMWPGSPQEKDSPSTSRSGGSSRLSSRSRSRSFSRSSRSHSRVSSRFSSRSRRSKSRSRSRRRHQRKYRRYSRSYSRSRSRSRSRRYRERRYGFTRRYYRSPSRYRSRSRSRSRSRGRSYCGRAYAIARGQRYYGFGRTVYPEEHSRWRDRSRTRSRSRTPFRLSEKDRMELLEIAKTNAAKALGTTNIDLPASLRTVPSAKETSRGIGVSSNGAKPEMF	2	NR_135144.2,NR_135785.2	RSRP1	length:726	start:TTG	stop:TGA	726	1	nonNMD	blast_nonCterm	No	164	890	GAGTTGAGGCTTGCGGGATCCTT	0.625352109	2016	TTG	0.081349206	4.813595041	5.158333333	predicted
106472	predictedORF_TTG_8360	LTEMATNHVQVLVEFTKKLPGFQTLDHEDQIALLKGSAVEAMFLRSAEIFNKKLPSGHSDLLEERIRNSGISDEYITPMFSFYKSIGELKMTQEEYALLTAIVILSPDRQYIKDREAVEKLQEPLLDVLQKLCKIHQPENPQHFACLLGRLTELRTFNHHHAEMLMSWRVNDHKFTPLLCEIWDVQ	1	NR_135146.2	NR1H4	length:558	start:TTG	stop:TGA	558	1	NMD	blast_Cterm	No	1246	1804	TTTTCTCATTTTGACGGAAATGG	0.661971828	2732	TTG	0.456076135	5.668333333	5.993	high_confidence
106473	predictedORF_TTG_8361	LAECLLTEIQCKSKRLRKNVKQHADQTVNEDSEGRDLRQVTSTTKSCRCRRKLNSPQINRLFYILLWIHITNRGCLRK	1	NR_135146.2	NR1H4	length:234	start:TTG	stop:TAA	234	1	NMD	blast_Cterm	No	959	1193	GATGGGAATGTTGGCTGAATGCT	0.777464784	2732	TTG	0.35102489	5.394487179	5.998	high_confidence
106474	predictedORF_TTG_8362	LQFFSPAPKIRGCRRRNGGQRQTSTPLTSPGAGCRGIGGGTGSSVPLPGRNLDGKPYSRNQCSNHRPPENNAPAGYPTFQGP	1	NR_135147.2	CRADD	length:246	start:TTG	stop:TAA	246	1	NMD	nonblast	Yes	55	301	AGGATTCCGGTTGCAGTTTTTCT	0.498591549	1317	TTG	0.041761579	4.888536585	4.498666667	predicted
106475	predictedORF_TTG_8363	LPRAPLPSNRLGLSPVAATRVKATVWNALWQWPSVPCRTDCGTCGASAGADVFCNL	1	NR_135147.2	CRADD	length:168	start:TTG	stop:TAG	168	1	NMD	nonblast	Yes	931	1099	CCTCTGGGAGTTGCCAAGAGCTC	0.613501886	1317	TTG	0.706909643	5.583035714	5.686	predicted
106476	predictedORF_TTG_8364	LVEGLVLQYLYQEGILTENHIQEINAQTTGLRKTMLLLDILPSRGPKAFDTFLDSLQEFPWVREKLKKAREEAMTDLPAGCWP	1	NR_135147.2	CRADD	length:249	start:TTG	stop:TGA	249	1	NMD	blast_Cterm	Yes	164	413	TGCAGAGGTATTGGTGGAGGGAC	0.70422535	1317	TTG	0.124525437	5.629277108	5.259666667	high_confidence
106477	predictedORF_TTG_8365	LPGFTAHLEILNWHLPLSAITPDPTLFPLHQWFSIKGDFAFQGTFDNVWRRFWLSQFCVCVWVGGGQGIMLASSE	1	NR_135147.2	CRADD	length:225	start:TTG	stop:TAG	225	1	NMD	blast_nonCterm	Yes	560	785	ATTCTGTTACTTGCCTGGCTTCA	0.537676055	1317	TTG	0.425208808	6.072533333	6.157	predicted
106478	predictedORF_TTG_8366	LSKMSMVQRVRSPGLYRAQQSRAIATSGSCQELLCPATGLASLLWLPQELKPLSGMPFGSGQVSPAELTAGHAVHQPELMCFVIYSHRAPVFI	1	NR_135147.2	CRADD	length:279	start:TTG	stop:TAG	279	1	NMD	nonblast	Yes	845	1124	AAGAAGTATGTTGTCCAAAATGT	0.635567611	1317	TTG	0.641609719	5.72655914	5.968333333	predicted
106479	predictedORF_TTG_8367	LATFPTVHTPTFGSSSLIPSLEILGISLPRSSCSLPRRVQGPLLFAAPFCHPISLGPTNSSSGENQGLLCGPAFS	1	NR_135148.2	LOC730098	length:225	start:TTG	stop:TAG	225	0	nonNMD	blast_nonCterm	Yes	885	1110	GCGACTTGGGTTGGCGACCTTTC	0.737269492	1347	TTG	0.65701559	5.6652	5.417666667	predicted
106480	predictedORF_TTG_8368	LSEEHKEHLAFLPQVDSAVVAEFGRIAVEFLRRGANPKIYEGAARKLNVSSDTVQHGVEGLTYLLTESSKLMVRDFLDCFVLAGFLRTVWCTLHHSPGRFLNWISKTLFLFWDSLKN	1	NR_135149.2	COMMD2	length:351	start:TTG	stop:TAA	351	1	NMD	blast_nonCterm	No	57	408	GCTGCTGGAATTGTCCGAGGAGC	0.638791082	3774	TTG	0.015103339	5.804871795	6.073	predicted
106481	predictedORF_TTG_8369	LLKHSTSLWIPLHCLFYITFDICCSLYMNIIFFRGSHCSLQYDPGFLTLSNAPSITI	1	NR_135149.2	COMMD2	length:171	start:TTG	stop:TAA	171	1	NMD	blast_nonCterm	Yes	2925	3096	TTCCTTTTTTTTGCTCAAACATT	0.328994841	3774	TTG	0.775039746	6.361052632	6.070666667	predicted
106482	predictedORF_TTG_8370	LLLQLYLDNRKEIRTILSELAPSLPSYHNLEWRLDVQLASRSLRQQIKPAVTIKLHLNQNGDHNTKVLQTDPATLLHLVQQLEQALEEMKTNHCRRVVRNIK	1	NR_135149.2	COMMD2	length:306	start:TTG	stop:TAG	306	1	NMD	blast_Cterm	No	416	722	ATTAAACAAATTGTTGCTTCAGC	0.644600939	3774	TTG	0.110227875	5.523039216	5.640333333	high_confidence
106483	predictedORF_TTG_8371	LYFKYINRIESTRNESICSVYMNDYLVFATSFDCLILLFSSLLIKFENKIHNVILLLCRIF	1	NR_135149.2	COMMD2	length:183	start:TTG	stop:TAA	183	1	NMD	nonblast	Yes	1334	1517	GGCCATTATTTTGTATTTTAAAT	0.55991784	3774	TTG	0.353471118	6.405409836	6.984666667	predicted
106484	predictedORF_TTG_8372	LDYEYADFSRLAGACLDLNVISFMSQSQNSNISSQNRAVTTCQYMCHKVYICYIPWKSP	1	NR_135149.2	COMMD2	length:177	start:TTG	stop:TAA	177	1	NMD	nonblast	Yes	3116	3293	TTGAAGCTTTTTGGATTATGAGT	0.490140849	3774	TTG	0.825649179	5.698644068	5.619	predicted
106485	predictedORF_TTG_8373	LQSSPGADPCGQGEDGSEQLGSRCHRLWDPEGLRTSAMLQKPKSVKLRALRSPRKFGVAGRSCQEVLRKGCLRFQLPERGSRLCLYEDGTELTEDYFPSVPDNAELVLLTLGQAWQGYVSDIRRFLSAFHEPQVGLIQAAQQLLCDEQAPQRQRLLADLLHNVSQNIAAETRAEDPPWFEGLESRFQSKSGYLRYSCESRIRSYLREVSSYPSTVGAEAQEEFLRVLGSMCQRLRSMQYNGSYFDRGAKGGSRLCTPEGWFSCQGPFDMDSCLSRHSINPYSNRESRILFSTWNLDHIDGVLLCGPG	1	NR_135150.2	DFFB	length:921	start:TTG	stop:TAA	921	1	NMD	blast_nonCterm	No	17	938	CTGTGCCAGCTTGCAGAGCTCAC	0.762973719	2957	TTG	0.00574907	5.408110749	5.729	predicted
106486	predictedORF_TTG_8374	LQSSPGADPCGQGEDGSEQLGSRCHRLWDPEGLRTSAMLQKPKSVKLRALRSPRKFGVAGRSCQEVLRKGCLRFQLPERGSRLCLYEDGTELTEDYFPSVPDNAELVLLTLGQAWQGWFRHVSQDSLTLLGSSCPPALVS	1	NR_135151.2	DFFB	length:420	start:TTG	stop:TAA	420	1	NMD	blast_nonCterm	No	17	437	CTGTGCCAGCTTGCAGAGCTCAC	0.762973719	2920	TTG	0.005821918	5.3775	5.705	predicted
106487	predictedORF_TTG_8375	LVVGIISLFITKAYTLERKCGKNIKQHFINVMFVRKFLKANQVWKCIFERIQVKNHTSVKFAISLLELRKH	1	NR_135153.2	ZBTB41	length:213	start:TTG	stop:TAA	213	1	NMD	nonblast	Yes	2190	2403	GGAAAATGTTTTGGTCGTAGGGA	0.610915494	8679	TTG	0.252333218	5.992816901	5.851666667	predicted
106488	predictedORF_TTG_8376	LNTEIDYCVYMYKNRSKRKYSGNSHTDKPIISENTVFLSLINTMLCFLENTTKC	1	NR_135153.2	ZBTB41	length:162	start:TTG	stop:TAA	162	1	NMD	nonblast	Yes	6165	6327	AGTTGTTAGTTTGAATACTGAGA	0.644311746	8679	TTG	0.710335292	5.566296296	5.946333333	predicted
106489	predictedORF_TTG_8377	LNLQECLGYFCVVFPFIHNFRLSLSFGLLIYSKPESLTNVRLAIICRTEIIIQIIGFCLYFNCYE	1	NR_135153.2	ZBTB41	length:195	start:TTG	stop:TAA	195	1	NMD	nonblast	Yes	3496	3691	AATTAGGAATTTGAATTTACAAG	0.602816899	8679	TTG	0.402811384	6.509230769	6.610333333	predicted
106490	predictedORF_TTG_8378	LQYNKNLLKYLNDDRQKQPSFCDLLIIVEGKEFSAHKVVVAVGSSYFHACLSKNPSTDVVTLDHVTHSVFQHLLEFLYTSEFFVYKYEIPLVLEAAKFLDIIDAVKLLNNENVAPFHSELTEKSSPEETLNELTGRLSNNHQCKFCSRHFCYKKSLENHLAKTHRSLLLGKKHGLKMLERSFSARRSKRNRKCPVKFDDTSDDEQESGDGSDNLNQENFDKEKSDRNDSEDPGSEYNAEEDELEEEMSDEYSDIEEQSEKDHNDAEEEPEAGDSVGNVHEGLTPVVIQNSNKKILQCPKCDKTFDRIGKYESHTRVHTGEKPFECDICHQRYSTKSNLTVHRKKHSNETEFHKKEHKCPYCNKLHASKKTLAKHVKRFHPENAQEFISIKKTKSESWKCDICKKSFTRRPHLEEHMILHSQDKPFKCTYCEEHFKSRFARLKHQEKFHLGPFPCDICGRQFNDTGNLKRHIECTHGGKRKWTCFICGKSVRERTTLKEHLRIHSGEKPHLCSICGQSFRHGSSYRLHLRVHHDDKRYECDECGKTFIRHDHLTKHKKIHSD	1	NR_135153.2	ZBTB41	length:1683	start:TTG	stop:TGA	1683	1	NMD	blast_Cterm	Yes	386	2069	TTTAAGTTCTTTGCAGTATAATA	0.38556338	8679	TTG	0.04447517	5.196327986	4.944	predicted
106491	predictedORF_TTG_8379	LPVEYSSDDKIFQTETKQYMDQPKVYQSEAKTMLQNVSAEVCVPVTLVPVQMPDTPSDLVRHTTTLPPSSHEILSPQPQSTDYPRAADLAFLEKYTLTPQPANIVHPVRPEQMLDPREQSYLGTLLGLDSTTGVQNISTNEHHS	1	NR_135153.2	ZBTB41	length:432	start:TTG	stop:TGA	432	1	NMD	blast_Cterm	No	2567	2999	ACTTGTATCCTTGCCAGTTGAGT	0.571654927	8679	TTG	0.295771402	5.235138889	5.062666667	predicted
106492	predictedORF_TTG_8380	LFSLVSQVLRTVSNQENYVSLFTEHEYLDKISGIIFEVHIFVIFKDYLVLTFNGFLNFLQLLAADIMEVFFLIISGNFYSSLVSFLSFFFLALLTNKFEDHVAFKKELRVH	1	NR_135153.2	ZBTB41	length:333	start:TTG	stop:TGA	333	1	NMD	blast_nonCterm	Yes	3089	3422	TGCTATTTTCTTGTTTTCTCTAG	0.475410797	8679	TTG	0.35591658	6.341981982	6.301666667	predicted
106493	predictedORF_TTG_8381	LCCLLVGQLFFFRLLYVYIGKLALSVSVNICFYDLYIILKISVVAFIVTVKPLLGLSLYAY	1	NR_135153.2	ZBTB41	length:183	start:TTG	stop:TAG	183	1	NMD	blast_nonCterm	Yes	7013	7196	GGTGTTATGATTGTGTTGCCTGC	0.42769953	8679	TTG	0.808042401	6.80704918	6.648333333	predicted
106494	predictedORF_TTG_8382	LLNVSVLELCTGTLASGAGATRPPHRFPRDAWSCFQSRVSPRGTCRTSHLEIS	1	NR_135154.2	CCNL2	length:159	start:TTG	stop:TGA	159	1	NMD	blast_nonCterm	Yes	1302	1461	AGGTTACTGATTGTTGAATGTAT	0.444194375	5266	TTG	0.247246487	5.501886792	5.319	predicted
106495	predictedORF_TTG_8383	LYVTFSKVYLGQRYCWKVMGQIPSQPTSSAGAAPLQGSPLLGYVRSSKYKTSSTVLMESPFLFLQYS	1	NR_135154.2	CCNL2	length:201	start:TTG	stop:TAA	201	1	NMD	blast_nonCterm	Yes	1470	1671	TTGAGTGGGTTTGTATGTTACCT	0.560093896	5266	TTG	0.279149259	5.589701493	5.657333333	predicted
106496	predictedORF_TTG_8384	LAAALMSPRRGLPLGAESPSARCSHASNLHPRGFSLFQVDSFKEAAARSAEKGPAASALEEEEEEPKRMACLPAATPALCSASSFEFACFSALWILSI	2	NR_135154.2,NR_146723.2	CCNL2	length:294	start:TTG	stop:TAG	294	2	NMD	blast_nonCterm	Yes	1938	2232	AATGGGACAGTTGGCAGCGGCTC	0.647887318	5266	TTG	0.368021269	5.499489796	6.422333333	predicted
106497	predictedORF_TTG_8385	LHESRPRLRGKVKLKSVLFHSNTYCLTFSQLFFFLIISVPFCPVFTVFRKSS	2	NR_135154.2,NR_146723.2	CCNL2	length:156	start:TTG	stop:TAG	156	2	NMD	blast_nonCterm	Yes	2298	2454	GCATCGTGCTTTGCATGAGAGCA	0.554401413	5266	TTG	0.436384352	6.100576923	6.649666667	predicted
106498	predictedORF_TTG_8386	LISHTWRVKWKKESTLSKRQRPKPGACCLGAHRCWMVPRGSLLPPSWAGVQWRCLSSL	1	NR_135154.2	CCNL2	length:174	start:TTG	stop:TAA	174	1	NMD	nonblast	No	2832	3006	CGGAAAAAGGTTGATCTCACACA	0.675880278	5266	TTG	0.537789594	5.55637931	5.966	predicted
106499	predictedORF_TTG_8387	LLAWPGMAWCYRQPLSTPRLILNYVKPRKMIFRTFAYIRLYLCTYFAVFHRRKWP	3	NR_135154.2,NR_146722.2,NR_146723.2	CCNL2	length:165	start:TTG	stop:TAA	165	3	NMD	nonblast	Yes	4048	4213	GCACACGCCCTTGTTGGCGTGGC	0.588086858	5266	TTG	0.768704899	6.124545455	6.093	predicted
106500	predictedORF_TTG_8388	LDFASNPVCLPFCRRLVRGLSPLPIRMTGSFLQGHRREVLETQNDSKVLSFLRGTGL	3	NR_135154.2,NR_146722.2,NR_146723.2	CCNL2	length:171	start:TTG	stop:TAA	171	3	NMD	nonblast	Yes	4600	4771	TACTGAAGTTTTGGATTTTGCAT	0.619718306	5266	TTG	0.873528295	5.772982456	5.408666667	predicted
106501	predictedORF_TTG_8389	LENCLLPDDKLRFTPSMSSGLDTDTETDLRVVGCELIQAAGILLRLPQVAMATGQVLFQRFFYTKSFVKHSMEHVSMACVHLASKIEEAPRRIRDVINVFHRLRQLRDKKKPVPLLLDQDYVNLKNQIIKAERRVLKELGFCVHVKHPHKIIVMYLQVLECERNQHLVQTSWVASEGK	3	NR_135154.2,NR_146722.2,NR_146723.2	CCNL2	length:534	start:TTG	stop:TGA	534	3	NMD	blast_Cterm	Yes	173	707	GCTCATCACCTTGGAGAACTGCC	0.869839917	5266	TTG	0.03285226	5.718764045	5.768333333	high_confidence
106502	predictedORF_TTG_8390	LSGFVCYLLQGLFRTEILLEGHGSDSLTTHLVCGCSPTPRLPVIGVCEEQ	1	NR_135154.2	CCNL2	length:150	start:TTG	stop:TAA	150	1	NMD	nonblast	Yes	1460	1610	TAGAAATCTCTTGAGTGGGTTTG	0.498415488	5266	TTG	0.277250285	5.9476	5.511	predicted
106503	predictedORF_TTG_8391	LQFFLCLASRNYMNDSLRTDVFVRFQPESIACACIYLAARTLEIPLPNRPHWFLLFGATEEEIQEICLKILQLYARKKVDLTHLEGEVEKRKHAIEEAKAQARGLLPGGTQVLDGTSGFSPAPKLGWSAMALSQLTVTSASRVQAILLPQPPK	1	NR_135154.2	CCNL2	length:459	start:TTG	stop:TAG	459	1	NMD	blast_nonCterm	No	2597	3056	GGGTGGGGCATTGCAGTTCTTCC	0.636619722	5266	TTG	0.493163692	5.658496732	5.583	predicted
106504	predictedORF_TTG_8392	LCLSLPSSWDCRRPPPRSVESPKEGKGSKPSPLSVKNTKRRLEGAKKAKADSPVNGLPKGRESRSRSRSREQSYSRSPSRSASPKRRKSDSGSTSGGSKSQSRSRSRSDSPPRQAPRSAPYKGSEIRGSRKSKDCKYPQKPHKSRSRSSSRSRSRSRERADNPGKYKKKSHYYRDQRRERSRSYERTGRRYERDHPGHSRHRR	2	NR_135154.2,NR_146722.2	CCNL2	length:609	start:TTG	stop:TGA	609	2	NMD	blast_Cterm	No	3134	3743	CTGGTGATTCTTGTGCCTCAGCC	0.492488256	5266	TTG	0.595138625	4.360098522	4.294333333	predicted
106505	predictedORF_TTG_8393	LPRLVLNSWTQVIGPPCHPKVLRLQHWRSHRPVRSSSGSSRLHCYRLCALLPVHQL	1	NR_135156.2	SHISAL2A	length:168	start:TTG	stop:TAA	168	1	NMD	blast_nonCterm	No	526	694	TTTCACCATGTTGCCCAGGCTGG	0.698184985	2218	TTG	0.237150586	5.720357143	5.639333333	predicted
106506	predictedORF_TTG_8394	LLLAHWSLTEPCEGMDRSSSEEASASVSHTNECMEQRRSERLGDQPLPQLLPIRSYSGLQSMPYPSSWIWPLDQVLLVMKPHLSPN	5	NR_135156.2,XR_007059587.1,XR_946635.3,XR_946637.2,XR_946639.3	SHISAL2A	length:258	start:TTG	stop:TAA	258	1	onlyXR_nonNMD	nonblast	No	1063	1321	CATCATTATGTTGCTTTTAGCTC	0.580105632	2218	TTG	0.479260595	5.463023256	5.764	predicted
106507	predictedORF_TTG_8395	LDLGLSLQTAGPVQVATNKRNQTVLTLKGLTWRTRQAHKWPGGPVVALHGALGRKK	3	NR_135156.2,NR_135157.2,XR_946637.2	SHISAL2A	length:168	start:TTG	stop:TGA	168	2	onlyXR_nonNMD	blast_nonCterm	No	710	878	CCACACAAAGTTGGACCTGGGCT	0.782922536	2218	TTG	0.320108206	5.330535714	5.266	predicted
106508	predictedORF_TTG_8396	LSLFLGWLGADRFYLGYPALGLLKFCTVGFCGIGSLIDFILISMQRQGLALLPRLECSGVIITHCSLEFLGSNNLPASASHPVWDILKDCWTFRWK	2	NR_135160.2,XR_007064044.1	TM2D1	length:288	start:TTG	stop:TAG	288	1	onlyXR_nonNMD	blast_Cterm	Yes	399	687	GGCAGTCGCATTGTCTCTTTTTC	0.667136151	1099	TTG	0.363057325	6.219791667	5.746	high_confidence
106509	predictedORF_TTG_8397	LPKCKWLFLQSGSRIVSFSWMVGSRSILPWIPCFGFVKVLHCRVLWNWEPN	3	NR_135160.2,NR_135162.2,XR_007064044.1	TM2D1	length:153	start:TTG	stop:TGA	153	2	onlyXR_nonNMD	nonblast	Yes	356	509	AGCCCATATCTTGCCGAAATGTA	0.717551179	1099	TTG	0.323930846	6.225686275	6.224	predicted
106510	predictedORF_TTG_8398	LDGWEQIDFTLDTLLWIVGPSDGSSYIIDYYGTRLTRLSITNETFRKTQLYP	1	NR_135161.2	TM2D1	length:156	start:TTG	stop:TAA	156	1	NMD	blast_Cterm	No	412	568	TCTCTTTTTCTTGGATGGTTGGG	0.588380282	895	TTG	0.460335196	5.647115385	5.411666667	predicted
106511	predictedORF_TTG_8399	LISFLFQCRLECSGVIITHCSLEFLGSNNLPASASHPVWDILKDCWTFRWK	1	NR_135162.2	TM2D1	length:153	start:TTG	stop:TAG	153	1	NMD	blast_Cterm	No	531	684	GGGAGCCTAATTGATTTCATTCT	0.515492961	1096	TTG	0.484489051	6.11372549	5.746	predicted
106512	predictedORF_TTG_8400	LVSCGSSQSLQDPGGLLPPPPGARSRLSARTSKWDNILCGEHPPMEARSKNK	1	NR_135162.2	TM2D1	length:156	start:TTG	stop:TGA	156	1	NMD	blast_nonCterm	No	79	235	GCCAGACTCGTTGGTGTCCTGTG	0.650528166	1096	TTG	0.072080292	5.052884615	4.945	predicted
106513	predictedORF_TTG_8401	LSLFLGWLGADRFYLGYPALGLLKFCTVGFCGIGSLIDFILISMQAGVQWRDHNSLQPRIPGFKQSSCLSLPSSMGYFKRLLDLQMEVVTL	1	NR_135162.2	TM2D1	length:273	start:TTG	stop:TAG	273	1	NMD	blast_nonCterm	No	422	695	GGCAGTCGCATTGTCTCTTTTTC	0.667136151	1096	TTG	0.385036496	6.146153846	5.956333333	predicted
106514	predictedORF_TTG_8402	LYTSPVFHLFPLDHGRQLTIEQDTPLPDSWTALGRPLSLSQSPGAHAPVTLSLPCSCNILVL	3	NR_135164.2,NR_135165.2,NR_135166.2	TAC3	length:186	start:TTG	stop:TGA	186	3	NMD	blast_nonCterm	No	722	908	GCACGTGTGTTTGTACACATCCC	0.438384518	1079	TTG	0.669138091	5.718225806	5.871333333	predicted
106515	predictedORF_TTG_8403	LLKALSQASTDPKESTSPEKRDMHDFFVGLMGKRSVQPDSPTDVNQENVPSFGILKYPPRAE	1	NR_135165.2	TAC3	length:186	start:TTG	stop:TAG	186	1	NMD	blast_Cterm	Yes	325	511	TCTGGAGGGATTGCTCAAAGCCC	0.56561456	962	TTG	0.337837838	5.083387097	4.831	predicted
106516	predictedORF_TTG_8404	LLLSARGRRRRSIVKVSLHPAVMSKSESPKEPEQLRKLFIGGLSFETTDESLRSHFEQWGTLTDCVVMRDPNTKRSRGFGFVTYATVEEVDAAMNARPHKVDGRVVEPKRAVSREDSQRPGAHLTVKKIFVGGIKEDTEEHHLRDYFEQYGKIEVIEIMTDRGSGKKRGFAFVTFDDHDSVDKIVIQKYHTVNGHNCEVRKALSKQEMASASSSQRGRSGSGNFGGGRGGGFGGNDNFGRGGNFSGRGGFGGSRGGGGYGGSGDGYNGFGNDGSNFGGGGSYNDFGNYNNQSSNFGPMKGGNFGGRSSGPYGGGGQYFAKPRNQGGYGGSSSSSSYGSGRRF	1	NR_135167.2	HNRNPA1	length:1026	start:TTG	stop:TAA	1026	1	NMD	blast_Cterm	Yes	16	1042	GTTCGTCAGCTTGCTCCTTTCTG	0.723943657	1255	TTG	0.012749004	5.100964912	4.694	high_confidence
106517	predictedORF_TTG_8405	LVVVVEVVSVGMTTSVVEETSVVVVALVAAVVVVDMVAVGMAIMDLVMMEAILEVVEATMILGITTISLQILDP	1	NR_135167.2	HNRNPA1	length:222	start:TTG	stop:TGA	222	1	NMD	nonblast	Yes	686	908	TCTGGAAACTTTGGTGGTGGTCG	0.760387319	1255	TTG	0.546613546	6.552297297	6.493666667	predicted
106518	predictedORF_TTG_8406	LKTSPGGAPRASCLSPAVSGAEASARPLGAPSRENPTLPGVGDGRPGAHGAAVAGPRRGLQRPSHGECSGPRPLAPLRVWAGLPRSPAPRPRRSWAEPAGAPSWRPSGSRSSP	1	NR_135169.2	SHE	length:339	start:TTG	stop:TGA	339	1	NMD	blast_nonCterm	Yes	186	525	CGGGCAGGCGTTGAAGACGAGCC	0.706635687	6537	TTG	0.028453419	4.890530973	4.464	predicted
106519	predictedORF_TTG_8407	LLSSSTIRNHDLAVASSSGVGCSFYGVTLRKVKSGVQEHQSSLEMCLLVTWNTWSLNKPTKNPRGFST	1	NR_135169.2	SHE	length:204	start:TTG	stop:TGA	204	1	NMD	nonblast	Yes	2367	2571	CCTTGTTTCCTTGCTAAGTAGTT	0.495015968	6537	TTG	0.362092703	5.46	5.437	predicted
106520	predictedORF_TTG_8408	LSPGGGGCSEPRLCHCTPSWVTRAKLHLKKKKKKKPGLVVDACGSSYSGG	1	NR_135169.2	SHE	length:150	start:TTG	stop:TGA	150	1	NMD	blast_Cterm	Yes	3903	4053	CGAGAATCACTTGAGCCCAGGAG	0.549119712	6537	TTG	0.597062873	5.1082	4.926666667	predicted
106521	predictedORF_TTG_8409	LSFCHMPSIMLLLYCFSVTSHTIFFIELKVEERQSLHIVQLLYSCTGGYKKKYSKLVGSQRWGR	1	NR_135169.2	SHE	length:192	start:TTG	stop:TAG	192	1	NMD	nonblast	Yes	4536	4728	TAAGTATTTATTGAGCTTCTGTC	0.374471825	6537	TTG	0.693896283	6.00359375	5.433333333	predicted
106522	predictedORF_TTG_8410	LIYLLSVGGRSVILSYSKHFLKHFRKPLFFAVGSLRTLQNWYLCTSLCRRMGRWAGS	1	NR_135169.2	SHE	length:171	start:TTG	stop:TGA	171	1	NMD	blast_nonCterm	Yes	5298	5469	AAGGTAAATATTGATATATCTAC	0.577464782	6537	TTG	0.810463515	6.06	6.123666667	predicted
106523	predictedORF_TTG_8411	LKSQRVICFVLFETKSRCVAQAGVQWRNLGSLQHLTPGFKQFFPISLPSRWDYRFAPPLPANFFFCIFSRDGVSPSSSGWSQTPDLK	1	NR_135169.2	SHE	length:261	start:TTG	stop:TGA	261	1	NMD	blast_Cterm	Yes	1984	2245	GGAGTCTTCCTTGAAAAGTCAGA	0.545720198	6537	TTG	0.303503136	5.695862069	5.526666667	predicted
106524	predictedORF_TTG_8412	LLLEVSVLCRIGICVLASAAGWGGGQVADRGSQEFLRQVVGNCPNLLIGLCNSVTSLLLAVVTGCILIFRRITVRHSSVAG	1	NR_135169.2	SHE	length:243	start:TTG	stop:TAA	243	1	NMD	nonblast	Yes	5386	5629	CCTTTATTCTTTGCTGTTGGAAG	0.399647885	6537	TTG	0.823925348	6.159876543	6.209333333	predicted
106525	predictedORF_TTG_8413	LRKNSEAGGAGPGPGKGRKNSAAELGSGRAGVGPKDSRLSRDSLQGLIQAAAGKGRKNSRATEEEPHRGATKSSGCSTYINRLIKVDTQEKNGKSNYPSSSSSSSSSSSSASSSPSSLGPELDKGKIIKQQETVIILEDYADPYDAKRTKGQRDAERVGENDGYMEPYDAQQMITEIRRRGSKDPLVKALQLLDSPCEPADGGLKSETLAKRRSSKDLLGKPPQLYDTPYEPAEGGPRAEGKARPPDSRLPENDERPAAEYEQPWEWKKEQIVRALSV	1	NR_135169.2	SHE	length:834	start:TTG	stop:TGA	834	1	NMD	blast_nonCterm	No	578	1412	CGGCGGCAAATTGCGCAAGAACT	0.689734283	6537	TTG	0.088419764	4.776510791	4.977	predicted
106526	predictedORF_TTG_8414	LQPYLLMAHFDVVPAPEEGWEVPPFSGLERDGIIYGRGTLDDKNSVMALLQALELLLIRKYIPRRSFFISLGHDEESSGTGAQRISALLQSRGVQLAFIVDEGGFILDDFIPNFKKPIALIAVSEKGSMNLMLQVNMTSGHSSAPPKETSIGILAAAVSRLEQTPMPIIFGSGTVVTVLQQLANEVYGEKSLNQCNNQDHHGTHHIQSRGQVQCHPPSGPGHSQLPDSPWTDSPRGPRTHEEHCG	1	NR_135186.2	PM20D1	length:735	start:TTG	stop:TGA	735	1	NMD	blast_nonCterm	No	408	1143	GGACCCCAGCTTGCAGCCCTACC	0.774647889	2102	TTG	0.194100856	5.503102041	4.547333333	predicted
106527	predictedORF_TTG_8415	LSAFDPLPVSPSDDKALGYQLLRQTVQSVFPEVNITAPVTSIGNTDSRFFTNLTTGIYRFYPIYIQPEDFKRIHGVNEKISVQAYETQVKFIFELIQNADTDQEPVSHLHKL	1	NR_135186.2	PM20D1	length:336	start:TTG	stop:TGA	336	1	NMD	blast_Cterm	No	1168	1504	GTTCCATGTGTTGAGTGCCTTTG	0.605457741	2102	TTG	0.555661275	5.518125	5.443333333	predicted
106528	predictedORF_TTG_8416	LLTLKLSQEQGRGKVKSAEIWLLPSSRHLHPLIHWHLLPSCPLSVLCWLFHCFTFQA	1	NR_135186.2	PM20D1	length:171	start:TTG	stop:TGA	171	1	NMD	nonblast	Yes	1627	1798	CCCATCTGTCTTGCTCACTCTTA	0.621600476	2102	TTG	0.774024738	6.09	6.697666667	predicted
106529	predictedORF_TTG_8417	LRAGPGGYAAPSFPYRLQIDGPEERGASKGVANPFSVQQRGTRRDERGAERCHPDSNSDF	1	NR_135186.2	PM20D1	length:180	start:TTG	stop:TAG	180	1	NMD	blast_nonCterm	Yes	77	257	AGCGGTGCGTTTGCGTGCTGGCC	0.459154927	2102	TTG	0.036631779	4.888166667	4.82	predicted
106530	predictedORF_TTG_8418	LTPSPSALLMTRPWATSCSARPYSPSSRKSILLPQLLLLATQTADSLQTSPLASTGSTPSTYSLKTSNASMESTRKSQSKPMRPK	1	NR_135186.2	PM20D1	length:255	start:TTG	stop:TGA	255	1	NMD	nonblast	Yes	1178	1433	TTGAGTGCCTTTGACCCCCTCCC	0.512676051	2102	TTG	0.560418649	5.110117647	4.525	predicted
106531	predictedORF_TTG_8419	LKIFSKSIVFYLYSPNHFTIRRGGTLKIIYPSDIKLYKLTIQNSMCIQRTLLTSIL	2	NR_135187.2,NR_135188.2	SPX	length:168	start:TTG	stop:TGA	168	0	nonNMD	nonblast	Yes	1803	1971	ATCTGATTTATTGAAAATTTTTT	0.419135687	2154	TTG	0.837047354	6.021785714	6.055666667	predicted
106532	predictedORF_TTG_8420	LILVVFFFHFVTHLHFVFTQQKFSFSVFLLSHPQECGRKVRNMAGWEIGEYDSL	2	NR_135187.2,NR_135188.2	SPX	length:162	start:TTG	stop:TAG	162	0	nonNMD	nonblast	Yes	718	880	AGTACCTGTCTTGATCTTAGTTG	0.650528163	2154	TTG	0.333333333	6.267777778	5.714333333	predicted
106533	predictedORF_TTG_8421	LSRARLSLSPRSRFCRGSPLHLRPEPEKGPLRPATAGKTKPKSPTTNYSGGSNHLTGVPSEITRR	1	NR_135187.2	SPX	length:195	start:TTG	stop:TGA	195	0	nonNMD	blast_nonCterm	No	149	344	TAAGCCCGGGTTGTCCCGGGCCA	0.658509386	2154	TTG	0.06917363	4.892923077	4.595666667	predicted
106534	predictedORF_TTG_8422	LIQSPRYSHFKSRVLTWDVGKITPQKLPSLKGLVNLQSGAPKPEENPSLNIQFKIQQLAISGLKVNRLDMYGEKYKPFKGVKYVTKAGKFQVRT	1	NR_135191.2	AP3M1	length:282	start:TTG	stop:TGA	282	1	NMD	blast_Cterm	No	1071	1353	AGCTATACATTTGATCCAGTCAC	0.439436617	4911	TTG	0.218081857	5.31712766	5.205666667	predicted
106535	predictedORF_TTG_8423	LFFMFPSCYLCYSLCGSILLSIFSAYNRLSLMLRIALTLIPSMLSRAAGWCWYKEPTQQFSYLCLPCLSWNKKGNVLQLPNF	1	NR_135191.2	AP3M1	length:246	start:TTG	stop:TGA	246	1	NMD	blast_nonCterm	Yes	2751	2997	TCTTAAGTGCTTGTTCTTCATGT	0.481044597	4911	TTG	0.560171045	6.280365854	5.578	predicted
106536	predictedORF_TTG_8424	LPKFGYPVQLLFIFNVLTLQSSYLKRTMRTFALLSAESLISTIYTWTVQFSSCAIFSSIQVECTPGAPSL	1	NR_135191.2	AP3M1	length:210	start:TTG	stop:TAG	210	1	NMD	nonblast	Yes	3057	3267	TTTATTCCTTTTGCCTAAGTTTG	0.42776245	4911	TTG	0.622480147	6.036142857	5.815333333	predicted
106537	predictedORF_TTG_8425	LIEHSPMGKAHCQSRVNMIRFSSASSHKLRVLLQSTSQYSFPNLSMLIAIHTWLKHHHSGHSLRD	1	NR_135191.2	AP3M1	length:195	start:TTG	stop:TAG	195	1	NMD	blast_nonCterm	Yes	3426	3621	AGGTCTACTATTGATTGAACATT	0.439436617	4911	TTG	0.697617593	5.663384615	5.666	predicted
106538	predictedORF_TTG_8426	LNLSAFLVFRGNSLFILCASQSYSHRFLPETIVIIVTGVLKYTYYTDKIHGSEL	1	NR_135191.2	AP3M1	length:162	start:TTG	stop:TAA	162	1	NMD	nonblast	Yes	2380	2542	TCTTAAGGGTTTGAATTTGTCTG	0.546302815	4911	TTG	0.484626349	6.058333333	5.879	predicted
106539	predictedORF_TTG_8427	LKELIKPPTILRSVVNSITGSSNVGDTLPTGQLSNIPWRRAGVKYTNNEAYFDVVEEIDAIIDKSGSTVFAEIQGVIDACIKLSGMPDLSLSFMNPRLLDDVSFHPCIRFKRWESERVLSFIPPDGNFRLISYRVSSQNLVAIPVYVKHSISFKENSSCGRFDITIGPKQNMGKTIEGITVTVHMPKVVLNMNLTPTQGSYTFDPVTKVQPLQIKSTNMGCGKNYSTKAPKS	1	NR_135191.2	AP3M1	length:696	start:TTG	stop:TAA	696	1	NMD	blast_Cterm	No	464	1160	ATCTAACATTTTGAAAGAATTGA	0.613908452	4911	TTG	0.094481776	5.531034483	4.983333333	predicted
106540	predictedORF_TTG_8428	LSLECLNIRTILTKYMEVSYNEAETKSSVTLMILYRSPWFWKVSQQLYYCTQFHCDILFNFFILVVLAQLFCLIRHQEMEKD	1	NR_135191.2	AP3M1	length:246	start:TTG	stop:TGA	246	1	NMD	nonblast	Yes	2483	2729	ATTGTCATAATTGTCACTGGAGT	0.472769952	4911	TTG	0.505599674	6.169634146	6.755	predicted
106541	predictedORF_TTG_8429	LREGRVKAISDSDGVSYPWYGNTTETVTLVGPTNKISRFSVSMNDNFYPSVTWAVPVSDSNVPLLTRIKRDQSFTTWLVAMNTTTKEKIILQTIKWRMRVDIEVDPLQLLGQRARLVGRTQQEQPRILSRMEPIPPNALVKPNANDAQVLMWRPKRGPPLVVIPPK	2	NR_135199.2,NR_163271.1	FAM78B	length:498	start:TTG	stop:TAG	498	1	nonNMD	blast_Cterm	Yes	1038	1536	ACTGCCTGACTTGAGGGAAGGGA	0.698063377	6694	TTG	0.155064237	5.439036145	5.362	high_confidence
106542	predictedORF_TTG_8430	LCVERWGSFRSQVLSPTLKVKPPRDEELVSLDFKYLMWPSLGSQTLPSLPMLLGGKRGICISLPPPSPCGWPL	2	NR_135199.2,NR_163271.1	FAM78B	length:219	start:TTG	stop:TAG	219	1	nonNMD	nonblast	Yes	2235	2454	CTGTATCTTTTTGTGTGTAGAAA	0.390903759	6694	TTG	0.333881088	5.706027397	5.790666667	predicted
106543	predictedORF_TTG_8431	LATFLSPSPSLDGMAHVSLITQALAISAEPPELNEDLLLTEKGVTVLPQQVLFPTTNLLSHLGFGSTMQQLLCIQILDG	2	NR_135199.2,NR_163271.1	FAM78B	length:237	start:TTG	stop:TGA	237	1	nonNMD	nonblast	Yes	3537	3774	AAAGGGCACTTTGGCGACATTTC	0.793959631	6694	TTG	0.528383627	5.876455696	6.212	predicted
106544	predictedORF_TTG_8432	LAPSSCALTWCKGQMSFLGPLLQEVCLHDLITSQKPHPLILSPWGLGFQHEFVGDTNIGT	2	NR_135199.2,NR_163271.1	FAM78B	length:180	start:TTG	stop:TAG	180	1	nonNMD	blast_nonCterm	Yes	5604	5784	TAGTTCGTACTTGGCACCTTCCA	0.630809859	6694	TTG	0.837167613	5.862833333	5.609	predicted
106545	predictedORF_TTG_8433	LGLSTPGHSLLAPPGPRQPGRGVSVWSGYGAGPAGAPVAAAAAAASACLLGRPLARRWVRCTRGAAVVQRFMQRRRRRRLLLLPPRRQTDRALPPPPSPGSMPPPLPPPPLRRGAGGSGPGWAPFLAAPLPSLPSARALEPARAPAAS	1	NR_135199.2	FAM78B	length:444	start:TTG	stop:TAG	444	1	NMD	nonblast	Yes	52	496	GCTCCAGCCGTTGGGGCTCTCCA	0.602464784	6694	TTG	0.007768151	5.27	5.295666667	predicted
106546	predictedORF_TTG_8434	LYLPSSSFSMWVASLGFSVFSDPWRARAKAVILFPLPRPGWVPSGDQGQSVSHQVQWGEGRTTLRGKKWCALVYLLVYLLACLLMYLFVFIIQHKIHFHFLSISPRICLPGPIEHSELFLFEASE	2	NR_135199.2,NR_163271.1	FAM78B	length:375	start:TTG	stop:TAG	375	1	nonNMD	nonblast	Yes	2411	2786	AACGGGGGATTTGTATCTCCCTT	0.5798122	6694	TTG	0.36017329	6.06536	6.170333333	predicted
106547	predictedORF_TTG_8435	LRAFVIFHLMEFHCIMFMMGPSELHIRYIHRMYNIYKLLDTLHTHTHTHTHTHTKPRETCDVGKFILPSHLLHLSNFPGQALFHTLPSAAQPFPLQRPIPPSLLSPSVQMSLPYVPSLRVLLSDR	2	NR_135199.2,NR_163271.1	FAM78B	length:375	start:TTG	stop:TGA	375	1	nonNMD	blast_nonCterm	Yes	3950	4325	ATGAAAACAGTTGAGGGCTTTTG	0.518309856	6694	TTG	0.590080669	5.93328	5.633666667	predicted
106548	predictedORF_TTG_8436	LHFTSLGLKKVKYSVYSTTTTKYVFSLILSSKMQCLVFYKTWGWPQEQASSGTYRGQMQESCPARKALAG	2	NR_135199.2,NR_163271.1	FAM78B	length:210	start:TTG	stop:TAA	210	1	nonNMD	nonblast	Yes	5120	5330	CAAACAGATGTTGCATTTCACTT	0.614084504	6694	TTG	0.764864057	5.496	4.962666667	predicted
106549	predictedORF_TTG_8437	LPLPRICCRISKFICDTQYMFWSQIKNLSKLLPQYLEIYIIVEKALYDYMGSEMMAVTQKIVQVIGLVNTMFTQFKLTVILSSLELWSNENQISTSGDADDILQRFLAWKRDYLILRPHDIAYLLVYRKHPKYVGATFPGTVCNKSYDAGIAMYPDAIGLEGFSVIIAQLLGLNVGLTYDDITQCFCLRATCIMNHEAVNVNLRSAVIITHVN	1	NR_135201.2	ADAM18	length:639	start:TTG	stop:TGA	639	1	NMD	blast_nonCterm	No	327	966	TTATGATGCATTGCCATTACCAA	0.571478872	2038	TTG	0.160451423	5.975774648	6.19	predicted
106550	predictedORF_TTG_8438	LVIVNASLDIDLQIVNSSLVPQGVVLMMEIFRNLVTFILKKATIHTGTTGLF	1	NR_135201.2	ADAM18	length:156	start:TTG	stop:TGA	156	1	NMD	nonblast	Yes	1608	1764	TGTAATAATTTTGGTAATTGTCA	0.650121606	2038	TTG	0.789008832	6.282884615	6.400333333	predicted
106551	predictedORF_TTG_8439	LSIAGTPCRKSIDPECDFTEYCNGTSSNCVPDTYALNGRLCKLGTAYCYNGQCQTTDNQCAKIFGKGAQGAPFACFKEVNSLHERSENCGFKNSQPLPCERKDVLCGKLACVQPHKNANKSDAQSTVYSYIQDHVCVSIATGSSMRSDGTDNAYVADGTMCGPEMYCVNKTCRKVHLMGYNCNATTKCKGKGICNNFGNCQCFPGHRPPDCKFQFGSPGGSIDDGNFQKSGDFYTEKGYNTHWNNWFILSFCIFLPFFIVFTTVIFKRNEISKSCNRENAEYNRNSSVVSESDDVGH	1	NR_135201.2	ADAM18	length:891	start:TTG	stop:TAA	891	1	NMD	blast_Cterm	No	1019	1910	AAAGTGTGAGTTGTCAATAGCAG	0.601764794	2038	TTG	0.5	5.382693603	4.693666667	predicted
106552	predictedORF_TTG_8440	LFIKGSEIIELYFRMKIFDFIKMIFSRQKVKGMIDSGVHIELEHIILELCKSFLPF	1	NR_135213.1	SVIP	length:168	start:TTG	stop:TAA	168	1	NMD	nonblast	Yes	1715	1883	CGTGCTGTTTTTGTTCATAAAGG	0.404757753	3159	TTG	0.542893321	6.38375	6.068333333	predicted
106553	predictedORF_TTG_8441	LLKIKHDKIQITEPGNYQCKTRGSSLSDAVHVEFSPDWLILQALHPVFEGDNVILRCQGKDNKNTHQKVYYKDGKQLPNSYNLEKITVNSVSRDNSKYHCTAYRKFYILDIEVTSKPLNIQVQELFLHPVLRASSSTPIEGSPMTLTCETQLSPQRPDVQLQFSLFRDSQTLGLGWSRSPRLQIPAMWTEDSGSYWCEVETVTHSIKKRSLRSQIRVQRVPVSNVNLEIRPTGGQLIEGENMVLICSVAQGSGTVTFSWHKEGRVRSLGRKTQRSLLAELHVLTVKESDAGRYYCAADNVHSPILSTWIRVTVRTLLSPSVPVSHPVLTFRAPRAHTVVGDLLELHCESLRGSPPILYRFYHEDVTLGNSSAPSGGGASFNLSLTAEHSGNYSCDADNGLGAQHSHGVSLRVTVPVSRPVLTLRAPGAQAVVGDLLELHCESLRGSFPILYWFYHEDDTLGNISAHSGGGASFNLSLTTEHSGNYSCEADNGLGAQHSKVVTLNVTGTSRNRTGLTAAGITGLVLSILVLAAAAALLHYARARRKPGGLSATGTSSHSPSECQEPSSSRPSRIDPQEPTHSKPLAPMELEPMYSNVNPGDSNPIYSQIWSIQHTKENSANCPMMHQEHEELTVLYSELKKTHPDDSAGEASSRGRAHEEDDEENYENVPRVLLASDH	1	NR_135214.2	FCRL3	length:2031	start:TTG	stop:TAG	2031	1	NMD	blast_Cterm	No	393	2424	CGATGAGAAGTTGTTGAAAATAA	0.680638036	2830	TTG	0.138869258	5.356425406	4.733666667	high_confidence
106554	predictedORF_TTG_8442	LVRQTFPTLCPAGAHASVAAAADPDSWKRTIRGGPKSCTSPQSSMVHSLQRRKSGSHMQQHITFPSPGRHILVSR	4	NR_135214.2,NR_135215.2,NR_135216.2,NR_135217.2	FCRL3	length:225	start:TTG	stop:TGA	225	4	NMD	blast_nonCterm	Yes	161	386	AGTCGGGCTTTTGGTGAGACAGA	0.543079347	2830	TTG	0.056890459	5.263333333	5.372	predicted
106555	predictedORF_TTG_8443	LLKIKHDKIQITEPGNYQCKTRGSSLSDAVHVEFSPDWLILQALHPVFEGDNVILRCQGKDNKNTHQKVYYKDGKQLPNSYNLEKITVNSVSRDNSKYHCTAYRKFYILDIEVTSKPLNIQVQELFLHPVLRASSSTPIEGSPMTLTCETQLSPQRPDVQLQFSLFRDSQTLGLGWSRSPRLQIPAMWTEDSGSYWCEVETVTHSIKKRSLRSQIRVQRVPVSNVNLEIRPTGGQLIEGENMVLICSVAQGSGTVTFSWHKEGRVRSLGRKTQRSLLAELHVLTVKESDAGRYYCAADNVHSPILSTWIRVTVRIPVSHPVLTFRAPRAHTVVGDLLELHCESLRGSPPILYRFYHEDVTLGNSSAPSGGGASFNLSLTAEHSGNYSCDADNGLGAQHSHGVSLRVTVPVSRPVLTLRAPGAQAVVGDLLELHCESLRGSFPILYWFYHEDDTLGNISAHSGGGASFNLSLTTEHSGNYSCEADNGLGAQHSKVVTLNVTGTSRNRTGLTAAGITGLVLSILVLAAAAALLHYARARRKPGGLSATGTSSHSPSECQEPSSSRPSRIDPQEPTHSKPLAPMELEPMYSNVNPGDSNPIYSQIWSIQHTKENSANCPMMHQEHEELTVLYSELKKTHPDDSAGEASSRGRAHEEDDEENYENVPRVLLASDH	1	NR_135215.2	FCRL3	length:2013	start:TTG	stop:TAG	2013	1	NMD	blast_Cterm	Yes	393	2406	CGATGAGAAGTTGTTGAAAATAA	0.680638036	2812	TTG	0.139758179	5.356214605	4.733666667	high_confidence
106556	predictedORF_TTG_8444	LLKIKHDKIQITEPGNYQCKTRGSSLSDAVHVEFSPDWLILQALHPVFEGDNVILRCQGKDNKNTHQKVYYKDGKQLPNSYNLEKITVNSVSRDNSKYHCTAYRKFYILDIEVTSKPLNIQVQEARCPAAILPLQR	1	NR_135216.2	FCRL3	length:408	start:TTG	stop:TAG	408	1	NMD	blast_nonCterm	No	393	801	CGATGAGAAGTTGTTGAAAATAA	0.680638036	2717	TTG	0.144644829	5.35125	5.732666667	predicted
106557	predictedORF_TTG_8445	LGWSRSPRLQIPAMWTEDSGSYWCEVETVTHSIKKRSLRSQIRVQRVPVSNVNLEIRPTGGQLIEGENMVLICSVAQGSGTVTFSWHKEGRVRSLGRKTQRSLLAELHVLTVKESDAGRYYCAADNVHSPILSTWIRVTVRIPVSHPVLTFRAPRAHTVVGDLLELHCESLRGSPPILYRFYHEDVTLGNSSAPSGGGASFNLSLTAEHSGNYSCDADNGLGAQHSHGVSLRVTVPVSRPVLTLRAPGAQAVVGDLLELHCESLRGSFPILYWFYHEDDTLGNISAHSGGGASFNLSLTTEHSGNYSCEADNGLGAQHSKVVTLNVTGTSRNRTGLTAAGITGLVLSILVLAAAAALLHYARARRKPGGLSATGTSSHSPSECQEPSSSRPSRIDPQEPTHSKPLAPMELEPMYSNVNPGDSNPIYSQIWSIQHTKENSANCPMMHQEHEELTVLYSELKKTHPDDSAGEASSRGRAHEEDDEENYENVPRVLLASDH	1	NR_135216.2	FCRL3	length:1494	start:TTG	stop:TAG	1494	1	NMD	blast_Cterm	No	817	2311	GACCCTCGGATTGGGCTGGAGCA	0.698415493	2717	TTG	0.300699301	5.349196787	4.733666667	high_confidence
106558	predictedORF_TTG_8446	LLKIKHDKIQITEPGNYQCKTRGSSLSDAVHVEFSPDWLILQALHPVFEGDNVILRCQGKDNKNTHQKVYYKDGKQLPNSYNLEKITVNSVSRDNSKYHCTAYRKFYILDIEVTSKPLNIQVQGVPVSNVNLEIRPTGGQLIEGENMVLICSVAQGSGTVTFSWHKEGRVRSLGRKTQRSLLAELHVLTVKESDAGRYYCAADNVHSPILSTWIRVTVRIPVSHPVLTFRAPRAHTVVGDLLELHCESLRGSPPILYRFYHEDVTLGNSSAPSGGGASFNLSLTAEHSGNYSCDADNGLGAQHSHGVSLRVTVPVSRPVLTLRAPGAQAVVGDLLELHCESLRGSFPILYWFYHEDDTLGNISAHSGGGASFNLSLTTEHSGNYSCEADNGLGAQHSKVVTLNVTGTSRNRTGLTAAGITGLVLSILVLAAAAALLHYARARRKPGGLSATGTSSHSPSECQEPSSSRPSRIDPQEPTHSKPLAPMELEPMYSNVNPGDSNPIYSQIWSIQHTKENSANCPMMHQEHEELTVLYSELKKTHPDDSAGEASSRGRAHEEDDEENYENVPRVLLASDH	1	NR_135217.2	FCRL3	length:1728	start:TTG	stop:TAG	1728	1	NMD	blast_Cterm	No	393	2121	CGATGAGAAGTTGTTGAAAATAA	0.680638036	2527	TTG	0.15552038	5.340173611	4.733666667	high_confidence
106559	predictedORF_TTG_8447	LDTATLAPSALPHACTKGNGSTRSSSPPRGSCRSAGAPSAAASTRRRGLEIHTTPMPMMATACASGM	1	NR_135218.2	RNF123	length:201	start:TTG	stop:TGA	201	1	NMD	nonblast	Yes	432	633	CTGGGGGTGATTGGACACAGCAA	0.574065267	4495	TTG	0.096106785	5.16761194	5.503333333	predicted
106560	predictedORF_TTG_8448	LRTCPGAWVWPTSQPSASLSRSPWPSTLAAVLCATQWQATGPCRTHRVLTWCGHRGCWAASGQC	1	NR_135218.2	RNF123	length:192	start:TTG	stop:TGA	192	1	NMD	blast_nonCterm	Yes	750	942	GGCACTGCCTTTGAGAACCTGTC	0.461565267	4495	TTG	0.166852058	5.52625	5.499333333	predicted
106561	predictedORF_TTG_8449	LLLGRPPEEPEQPLTENSLLEVLDGAVMMYNLSVHQQLGKMVGVSDDVNEYAMALRDTEDKLRRCPKRRKDILAELTKSQKVFSEKLDHLSRRLAWVHATVYSQEKMLDIYWLLRVCLRTIEHGDRTGSLFAFMPEFYLSVAINSYSALKNYFGPVHSMEELPGDGTIQAEAEAEKGSLV	1	NR_135218.2	RNF123	length:540	start:TTG	stop:TGA	540	1	NMD	blast_nonCterm	No	2274	2814	GAATGAGGGCTTGCTGCTGGGGC	0.667605631	4495	TTG	0.505895439	5.557333333	5.223	predicted
106562	predictedORF_TTG_8450	LRTPICPASRSPALPPCCSSTWRTSYSRVLMWHPASSTASSISSTGPSLNSLA	1	NR_135218.2	RNF123	length:159	start:TTG	stop:TGA	159	1	NMD	blast_nonCterm	Yes	3306	3465	AAAACCAAACTTGAGGACGCCAA	0.757163856	4495	TTG	0.735483871	5.378301887	5.331333333	predicted
106563	predictedORF_TTG_8451	LDQLLQVDNEEEESQGQVEGRLGPSTVVLDHTGGFEGLLLVDDDLLGVIGHSNFGTIRSTTCVYKGKWLYEVLISSQGLMQIGWCTISCRFNQEEGVGDTHNSYAYDGNRVRKWNVTTTNYGKAWAAGDIVSCLIDLDDGTLSFCLNGVSLGTAFENLSRGLGMAYFPAISLSFKESVAFNFGSRPLRYPVAGYRPLQDPPSADLVRAQRLLGCFRAVLSVELDPVEGRLLDKESSKWRLRGQPTVLLTLAHIFHHFAPLLRKVYLVEAVLMSFLLGIVEKGTPTQAQSVVHQVLDLLWLFMEDYEVQDCLKQLMMSLLRLYRFSPIVPDLGLQIHYLRLTIAILRHEKSRKFLLSNVLFDVLRSVVFFYIKSPLRVEEAGLQELIPTTWWPHCSSREGKESTEMKEETAEERLRRRAYERGCQRLRKRIEVVEELQVQILKLLLDNKDDNGGEASRYIFLTKFRKFLQENASGRGNMPMLCPPEYMVCFLHRLISALRYYWDEYKASNPHASFSEEAYIPPQVFYNGKVDYFDLQRLGGLLSHLRKTLKDDLASKANIVIDPLELQSTAMDDLDEDEEPAPAMAQRPMQALAVGGPLPLPRPGWLSSPTLGRANRFLSTAAVSLMTPRRPLSTSEKVKVRTLSVEQRTREDSS	1	NR_135218.2	RNF123	length:1962	start:TTG	stop:TGA	1962	1	NMD	blast_nonCterm	No	287	2249	GCCAGAACATTTGGACCAGTTGC	0.563204225	4495	TTG	0.063848721	5.621666667	4.953666667	predicted
106564	predictedORF_TTG_8452	LPSLQKPCPSTLLQQHMADLLQQGPDVAPSFLNSVLNQLNWAFSEFIGMIQEIQQAAERLERNFVDSRQLKVCATCFDLSVSLLRVLEMTITLVPEIFLDWTRPTSEMLLRRLAQLLNQVLNRVTAERNLFDRVVTLRLPGLESVDHYPILVAVTGILVQLLVRGPASEREQATSVLLADPCFQLRSICYLLGQPEPPAPGTALPAPDRKRFSLQSYADYISADELAQVEQMLAHLTSASAQAAAASLPTSEEDLCPICYAHPISAVFQPCGHKSCKACINQHLMNNKDCFFCKTTIVSVEDWEKGANTSTTSSAA	1	NR_135218.2	RNF123	length:948	start:TTG	stop:TAG	948	1	NMD	blast_Cterm	No	3320	4268	GGACGCCAATTTGCCCAGCCTCC	0.695368085	4495	TTG	0.738598443	5.678227848	5.19	high_confidence
106565	predictedORF_TTG_8453	LVLDSEGTFELISVRGFLKQAIPVAAENKRLPKMATSHSHISDLLRLLSEEWQ	1	NR_135220.2	GATD3	length:159	start:TTG	stop:TGA	159	0	nonNMD	nonblast	Yes	1191	1350	CCATGAAAGGTTGGTTCTTGACT	0.743485912	1531	TTG	0.777922926	5.665849057	5.423666667	predicted
106566	predictedORF_TTG_8454	LTESARIARGKITDLANLSAANHDAAIFPGGFGAAKNLSTFAVDGKDCKVNKEVERVLKEFHQAGKPIGLCCIAPVLAAKVLRGVEVTVGHEQEEGGKWPYAGTAEAIKALGAKHCVKEVVEAHVDQKNKVVTTPAFMCETALHYIHDGIGAMVRKVLELTGK	1	NR_135220.2	GATD3	length:489	start:TTG	stop:TGA	489	0	nonNMD	blast_Cterm	Yes	277	766	CAGGAATGTTTTGACCGAGTCTG	0.574471824	1531	TTG	0.180927498	5.480858896	5.900666667	predicted
106567	predictedORF_TTG_8455	LPKPAGVLSLRRMCCSAWGMFLPGCGWAALTYRGRGANSFSATGTCLTVSQKQIAASFSRNRKFCRLRFYTSG	1	NR_135220.2	GATD3	length:219	start:TTG	stop:TAG	219	0	nonNMD	nonblast	Yes	883	1102	TTTTTTTTCTTTGCCGAAACCTG	0.413501885	1531	TTG	0.576747224	5.697123288	5.525333333	predicted
106568	predictedORF_TTG_8456	LKERKCIFKHFLESHHIYFVRFVYCRVFVLYFCIVYELFLNVTVKHIFKSIVTDKSIQYKNFLENSYNIIFGGSFRLFYWW	10	NR_135223.1,NR_135224.1,NR_135225.1,NR_135226.1,NR_135227.1,NR_135228.1,NR_135229.1,NR_135230.1,NR_135231.1,NR_135232.1	PCNP	length:243	start:TTG	stop:TAG	243	8	nonNMD	nonblast	Yes	1691	1934	GATACTGAAATTGAAGGAAAGAA	0.664612676	2335	TTG	0.724197002	6.33	5.940333333	predicted
106569	predictedORF_TTG_8457	LLGGVVTSLAWLQGRPRRGKWRTGRRETRSLKSRSELEPPEKPKETVPTLAPKTLSVAAAFNEDEDSEPEEMPPEAKMRMKNIGRDTPTSAGPNSFNKGKHGFSDNQKLWERNIKSHLGNVHDQDN	1	NR_135224.1	PCNP	length:378	start:TTG	stop:TAA	378	0	nonNMD	blast_Cterm	No	63	441	AACTCGATGGTTGTTGGGCGGGG	0.495305162	2172	TTG	0.029005525	4.915	4.79	predicted
106570	predictedORF_TTG_8458	LLGGVVTSLAWLQGRPRRGKWRTGRRETRSLKSRSELEPPELIHGSLFYCHTISVPAVYSNKQWKRLLGQ	1	NR_135227.1	PCNP	length:210	start:TTG	stop:TAG	210	1	NMD	nonblast	Yes	63	273	AACTCGATGGTTGTTGGGCGGGG	0.495305162	2588	TTG	0.024343122	5.403285714	5.783333333	predicted
106571	predictedORF_TTG_8459	LLGGVVTSLAWLQGRPRRGKWRTGRRETRSLKSRSELEPPEVYKLFINRQGLQTYFFLDTPTVRPRRPVVLVCWPRTRRPQK	1	NR_135229.1	PCNP	length:246	start:TTG	stop:TGA	246	1	NMD	nonblast	No	63	309	AACTCGATGGTTGTTGGGCGGGG	0.495305162	2516	TTG	0.025039746	5.360487805	5.455666667	predicted
106572	predictedORF_TTG_8460	LLSRPLARTWLYFPSFTSFCLFKNQSGILYWRGFCITVITRSTSSSVSSPALLVRSLKKLFQLLLQKLFQ	1	NR_135229.1	PCNP	length:210	start:TTG	stop:TAG	210	1	NMD	nonblast	No	366	576	TTCACGGAGCTTGTTGTCCAGAC	0.709389668	2516	TTG	0.145468998	6.067	5.740666667	predicted
106573	predictedORF_TTG_8461	LLGGVVTSLAWLQGRPRRGKWRTGRRETRSLKSRSELEPPESEPEEMPPEAKMRMKNIGRDTPTSAGPNSFNKGKHGFSDNQKLWERNIKSHLGNVHDQDN	1	NR_135231.1	PCNP	length:303	start:TTG	stop:TAA	303	0	nonNMD	blast_Cterm	No	63	366	AACTCGATGGTTGTTGGGCGGGG	0.495305162	2097	TTG	0.030042918	4.91960396	4.79	predicted
106574	predictedORF_TTG_8462	LLGGVVTSLAWLQGRPRRGKWRTGRRETRSLKSRSELEPPENQSGILYWRGFCITVITRSTSSSVSSPALLVSNGGESSSRSAEKRSAEEEAADLPTKPTKISKFGFAIGSQTTKKASAISIKLGSSKPKETVPTLAPKTLSVAAAFNEDEDSEPEEMPPEAKMRMKNIGRDTPTSAGPNSFNKGKHGFSDNQKLWERNIKSHLGNVHDQDN	1	NR_135232.1	PCNP	length:636	start:TTG	stop:TAA	636	1	NMD	blast_Cterm	No	63	699	AACTCGATGGTTGTTGGGCGGGG	0.495305162	2430	TTG	0.025925926	5.019009434	4.79	predicted
106575	predictedORF_TTG_8463	LHHLPGTSHSYSHYIPTAACHPSRLCGHPGVTASTRHCFHVKCPNHIFSKKATSRIAPPQGLSTLFEISVRRGPRQPGGCPQVPSHVSRVQRSRKHCCR	1	NR_135235.2	RGS6	length:297	start:TTG	stop:TGA	297	0	nonNMD	nonblast	Yes	2073	2370	CATCCAGCATTTGCATCACCTCC	0.42535211	5700	TTG	0.363684211	5.322929293	4.984	predicted
106576	predictedORF_TTG_8464	LFHSCGDSADHLLENYFIIYSGFAPLLLGLFPHVLLKINMAMNSGAIGILPSGSPRWELGGSPAQEVAGLQGWQPPRGGILTGTVRPLLGQVSFVCEAGAEYATKGPGQATGLSSQSLSEGPAKAPL	1	NR_135235.2	RGS6	length:381	start:TTG	stop:TAA	381	0	nonNMD	blast_nonCterm	Yes	2382	2763	ACAGAGCTTTTTGTTTCACAGCT	0.393720653	5700	TTG	0.417894737	5.624409449	4.785666667	predicted
106577	predictedORF_TTG_8465	LWKVMFFLKCIPPVLLHIHVLQKPPPGKPSQKRERIKGSLPLGPAECIGGRCCCKVQELGNSGLGGR	1	NR_135235.2	RGS6	length:201	start:TTG	stop:TAA	201	0	nonNMD	blast_nonCterm	Yes	4944	5145	CCCTTGGTGATTGTGGAAGGTGA	0.45229297	5700	TTG	0.867368421	5.658358209	5.511333333	predicted
106578	predictedORF_TTG_8466	LYSCIPTLHSLRGPDPSSFRGEHVVGFLSRLSLEIILLSSLPRCLETVTPSGKFKRHEWTESTSSICITSLAPPIVTATTSPPPPVIPHVSVATRVSLPAPGTAFT	1	NR_135235.2	RGS6	length:318	start:TTG	stop:TAA	318	0	nonNMD	blast_Cterm	Yes	1876	2194	CCTCTCTTCTTTGTACAGTTGTA	0.40986339	5700	TTG	0.329122807	5.601132075	5.274333333	predicted
106579	predictedORF_TTG_8467	LPRLKVFPPSLRSAFGEVPASPVAALRSRHMSQGSSVRGSTVVDDRAFCFTAAGILLTIF	1	NR_135235.2	RGS6	length:180	start:TTG	stop:TAG	180	0	nonNMD	nonblast	Yes	2239	2419	ACCTCACGGATTGCCCCGCCTCA	0.624999996	5700	TTG	0.392807018	5.748166667	6.004333333	predicted
106580	predictedORF_TTG_8468	LQTRPPGCSPVTHLSTPPPPSPVYVCFHTALSPGHQPSVPHSSAIAGIRSLRYVVSL	1	NR_135235.2	RGS6	length:171	start:TTG	stop:TGA	171	0	nonNMD	blast_nonCterm	Yes	3196	3367	GCTTGCTTATTTGCAGACCCGGC	0.455579354	5700	TTG	0.560701754	5.437017544	5.499	predicted
106581	predictedORF_TTG_8469	LASWPFPLCPLLLLTGLTLEIPRGSDQSQVDCGPEMELAAGLQAPLGTSRGEGQ	1	NR_135235.2	RGS6	length:162	start:TTG	stop:TAA	162	0	nonNMD	nonblast	Yes	3850	4012	CAGGGCAGGGTTGGCTTCTTGGC	0.766197181	5700	TTG	0.675438596	5.601481481	5.02	predicted
106582	predictedORF_TTG_8470	LQEGSGTRLPIQGPSTTQNLVMQVHLENLVLARPPLAWSTQPKIQTRLDVCRQFCSKANSPTPSLPPRSCLSLPDWVWSLGLGLLPMRKSALQPHLGSPTTTASGQLQQVTTHPSG	1	NR_135235.2	RGS6	length:348	start:TTG	stop:TAG	348	0	nonNMD	blast_nonCterm	Yes	4126	4474	GCCAGAAGCTTTGCAAGAAGGGA	0.591197184	5700	TTG	0.723859649	5.39862069	4.977333333	predicted
106583	predictedORF_TTG_8471	LGSLIAAQGYIFPISDHVLTMKDDGTFYRFQAPYFWPSNCWEPENTDYAIYLCKRTMQNKARLELADYEAENLARLQRAFARKWEFIFMQAEAQVKIDRKKDKTERKILDSQERAFWDVHRPVPGCVNTTEMDIRKCRRLKNPQKVKKSVYGVTEESQAQSPVHVLSQPIRKTTKEDIRKQITFLNAQIDRHCLKMSKVAESLIAYTEQYVEYDPLITPAEPSNPWISDDVALWDIEMSKEPSQQRVKRWGFSFDEILKDQVGRDQFLRFLESEFSSENLRFWLAVQDLKKQPLQDVAKRVEEIWQEFLAPGAPSAINLDSHSYEITSQNVKDGGRYTFEDAQEHIYKLMKSDSYARFLRSNAYQDLLLAKKKKVSKVVELP	1	NR_135235.2	RGS6	length:1146	start:TTG	stop:TAG	1146	0	nonNMD	blast_Cterm	Yes	350	1496	AGCAATACACTTGGGGAGCCTTA	0.655755406	5700	TTG	0.061403509	5.371570681	5.323333333	high_confidence
106584	predictedORF_TTG_8472	LVIGKKKNLSWEHINKKHRSNKAIAGISFLMQPNSPAGDQRLRCLLICRPGLLGAPQ	1	NR_135235.2	RGS6	length:171	start:TTG	stop:TGA	171	0	nonNMD	nonblast	Yes	3056	3227	TGATCTATTTTTGGTCATAGGTA	0.461389212	5700	TTG	0.536140351	5.524736842	5.756666667	predicted
106585	predictedORF_TTG_8473	LQLGLAEHMGTCSRGFFPGRIPGISNYLTNRTLNQEPATQLAPLVIVEGDVFPKMHPSCSAPYTCASKTTTRKAFPEEGKD	1	NR_135235.2	RGS6	length:243	start:TTG	stop:TAA	243	0	nonNMD	nonblast	Yes	4808	5051	CGACTCTGAGTTGCAGCTTGGAC	0.613908452	5700	TTG	0.843508772	5.380493827	4.897	predicted
106586	predictedORF_TTG_8474	LRKKGVCGKGVERETLREEEEEKKQLSHPANFGPRKYCLRECICEVEGQVPCPSLVPLPKEMRGKYKAALKADAQD	1	NR_135246.2	MRPS25	length:228	start:TTG	stop:TAA	228	0	nonNMD	blast_Cterm	No	501	729	CCCAGAGAATTTGAGGAAGAAAG	0.66983991	4237	TTG	0.118244041	5.097763158	5.049666667	high_confidence
106587	predictedORF_TTG_8475	LSSGLTQEQWAVRWTAQTLKGRVETAAVLWCSYCLCGQLHRQQIICGNKHYFLFLFPVGYLILDSFSLNLCLSLFCLVVMKDGFKIYRNGRKLIRENVRIL	2	NR_135246.2,NR_135247.2	MRPS25	length:303	start:TTG	stop:TAA	303	0	nonNMD	nonblast	Yes	2850	3153	TAACTAGGGTTTGAGTTCAGGCT	0.52957746	4237	TTG	0.67264574	6.10970297	6.194666667	predicted
106588	predictedORF_TTG_8476	LRGKPSGKRRRRKSSFLTQPTSALESTACGSASVKWKGRCPAPAWCHYPRR	1	NR_135246.2	MRPS25	length:153	start:TTG	stop:TGA	153	0	nonNMD	nonblast	No	532	685	GGGAAGGGTGTTGAGAGGGAAAC	0.602816899	4237	TTG	0.125560538	4.978431373	5.212	predicted
106589	predictedORF_TTG_8477	LKSSILSLCYQHFGWVEKALLHREPSHVCWFQFPTQLTEVLTLIPPAWAFYLAARALQKAPSSFWLSSAV	2	NR_135246.2,NR_135247.2	MRPS25	length:210	start:TTG	stop:TAG	210	0	nonNMD	nonblast	Yes	2476	2686	GAGTGTTTAATTGAAATCTAGCA	0.461619719	4237	TTG	0.584375738	5.948285714	5.961666667	predicted
106590	predictedORF_TTG_8478	LPAGGPSHGPEMEEPQWLTGQPHSGTYLLTSQPLPTHGPATVCISREVCRPWRK	2	NR_135246.2,NR_135247.2	MRPS25	length:162	start:TTG	stop:TGA	162	0	nonNMD	blast_nonCterm	Yes	1277	1439	TTGATTACCCTTGCCTGCTGGGG	0.583098592	4237	TTG	0.301392495	5.197037037	5.431	predicted
106591	predictedORF_TTG_8479	LGKNEETLREEEEEKKQLSHPANFGPRKYCLRECICEVEGQVPCPSLVPLPKEMRGKYKAALKADAQD	1	NR_135247.2	MRPS25	length:204	start:TTG	stop:TAA	204	0	nonNMD	blast_Cterm	Yes	436	640	CAGAAAAATCTTGGGGAAGAATG	0.796776531	4148	TTG	0.105110897	5.069558824	5.049666667	high_confidence
106592	predictedORF_TTG_8480	LLSQEAQLESGMDTEFGASSFFHSPASCHESHSSLSPESSAPQHSSPSRSALKLLTSVEVDNIEPSAFHRQGLPKAPGWTEKNSHHSWEPLDAPEGKLQGSRCDNSSCSKLPPQEGRGIAQEQLFQEKKDPANPSPVMPGIATSERGDEHSLGCSPSNSSAQPSLPLYRTCHPIMPVASSFVLHCPDPVQKTNQCLQGQSLKTSLTLKVDRGSEETYRPEFPSTKGLVRSLAEQFQRMQGVSMRDSTGFKDRSLSGSLRKNSSPSDSKPPFSQGQEKGHWPWAKQQSSLEGGDRPLSWEESTEHSSLALNSGLPNGETSSGGQPRLAEPDIYQEKLSQVRDVRSKDLGSSTDLGTSLPLDSWVNITRFCDSQLKHGAPRPGMKSSPHDSHTCVTYPERNHILLHPHWNQDTEQETSELESLYQASLQASQAGCSGWGQQDTAWHPLSQTGSADGMGRRLHSAHDPGLSKTSTAEMEHGLHEARTVRTSQDSSNVRKPLETGHRCSSSSSLPVIHDPSVFLLGPQLYLPQPQFLSPDVLMPTMAGEPNRLPGTSRSVQQFLAMCDRGETSQGAKYTGRTLNYQSLPHRSRTDNSWAPWSETNQHIGTRFLTTPGCNPQLTYTATLPERSKGLQVPHTQSWSDLFHSPSHPPIVHPVYPPSSSLHVPLRSAWNSDPVPGSRTPGPRRVDMPPDDDWRQSSYASHSGHRRTVGEGFLFVLSDAPRREQIRARVLQHSQW	2	NR_135249.2,NR_146998.2	USP54	length:2208	start:TTG	stop:TAA	2208	0	nonNMD	blast_Cterm	No	3099	5307	GCTCCAAGTATTGTTAAGCCAAG	0.548243668	6401	TTG	0.484143103	5.093763587	5.583666667	predicted
106593	predictedORF_TTG_8481	LSSLSPILGGTCSPVVMVLMTSSGQPPCPGIMACQHSLCPPNLRPRMRSCQHNIHPFEQMESGTLTQPSVLNNTAIIATCSVVNVNPQSQLNYFRPNILFL	6	NR_135249.2,NR_135250.2,NR_146997.2,NR_146998.2,NR_165442.1,NR_165443.1	USP54	length:303	start:TTG	stop:TAA	303	0	nonNMD	nonblast	Yes	6054	6357	ACCTGACCCTTTGTCTTCCCTGT	0.523298118	6401	TTG	0.94578972	5.76049505	5.880333333	predicted
106594	predictedORF_TTG_8482	LWHLDIFRRSFRQLTTHKCMGDSCIFCALKGIFNQFQCSSEKVLPSDTLRSALAKTFQDEQRFQLGIMDDAAECFENLLMRIHFHIADETKEDICTAQHCISHQKFAMTLFEQCVCTSCGATSDPLPFIQMVHYISTTSLWLSTGQQSGRRSGDSMSFGSGDSNQAICMLERREKPSPSMFGELLQNASTMGDLRNCPSNCGERIRIRRVLMNAPQIITIGLVWDSDHSDLAEDVIHSLGTCLKLGDLFFRVTDDRAKQSELYLVGMICYYGKHYSTFFFQTKIRKWMYFDDAHVKEIGPKWKDVVTKCIKGHYQPLLLLYADPQGTPVSTQDLPPQAEFQSYSRTCYDSEDSGREPSISSDTRTDSSTESYPYKHSHHESVVSHFSSDSQGTVIYNVENDSMSQSSRDTGHLTDSECNQKHTSKKGSLIERKRSSGRVRRKGDEPQASGYHSEGETLKEKQAPRNASKPSSSTNRLRDFKETVSNMIHNRPSLASQTNVGSHCRGRGGDQPDKKPPRTLPLHSRDWEIESTSSESKSSSSSKYRPTWRPKRESLNIDSIFSKDKRKHCGYTQLSPFSEDSAKEFIPDEPSKPPSYDIKFGGPSPQYKRWGPARPGSHLLEQHPRLIQRMESGYESSERNSSSPVSLDAALPESSNVYRDPSAKRSAGLVPSWRHIPKSHSSSILEVDSTASMGGWTKSQPFSGEEISSKSELDELQEEVARRAQEQELRRKREKELEAAKGFNPHPSRFMDLDELQNQVNSLSRSKYC	2	NR_135249.2,NR_165442.1	USP54	length:2307	start:TTG	stop:TAA	2307	0	nonNMD	blast_nonCterm	No	796	3103	CCTGCAGGTTTTGTGGCACTTGG	0.55146713	6401	TTG	0.124355569	5.20083225	5.228	predicted
106595	predictedORF_TTG_8483	LNPLHSTGKVYLKHQGGLRRILIIVGSHWMPQRVSCKALGVTTAVAASSLHKKEEALLKNSCSKKRRILLTPPR	6	NR_135249.2,NR_135250.2,NR_146997.2,NR_146998.2,NR_165442.1,NR_165443.1	USP54	length:222	start:TTG	stop:TGA	222	0	nonNMD	nonblast	Yes	3286	3508	GTAGACAACATTGAACCCTCTGC	0.678873241	6401	TTG	0.513357288	5.508918919	5.157333333	predicted
106596	predictedORF_TTG_8484	LDLGTAIRLFVCWKDERNLHQACLVSCCRMPAPWGICGTVQATVERGSGFAVC	2	NR_135249.2,NR_165442.1	USP54	length:159	start:TTG	stop:TGA	159	0	nonNMD	nonblast	Yes	1268	1427	TCTATGAGCTTTGGATCTGGGGA	0.664436621	6401	TTG	0.198094048	5.98509434	5.995666667	predicted
106597	predictedORF_TTG_8485	LTVSLVRTKGSTVAIPSLAPFLRIQLKNLYQMNQASHLLTTLNLVDQAPSTSAGAQHGQALTF	6	NR_135249.2,NR_135250.2,NR_146997.2,NR_146998.2,NR_165442.1,NR_165443.1	USP54	length:189	start:TTG	stop:TAG	189	0	nonNMD	nonblast	Yes	2465	2654	TCTCTGAATATTGACAGTATCTT	0.622359151	6401	TTG	0.385096079	5.634603175	5.39	predicted
106598	predictedORF_TTG_8486	LFEQCVCTSCGATSDPLPFIQMVHYISTTSLCNQAICMLERREKPSPSMFGELLQNASTMGDLRNCPSNCGERIRIRRVLMNAPQIITIGLVWDSDHSDLAEDVIHSLGTCLKLGDLFFRVTDDRAKQSELYLVGMICYYGKHYSTFFFQTKIRKWMYFDDAHVKEIGPKWKDVVTKCIKGHYQPLLLLYADPQGTPVSTQDLPPQAEFQSYSRTCYDSEDSGHLTDSECNQKHTSKKGSLIERKRSSGRVRRKGDEPQASGYHSEGETLKEKQAPRNASKPSSSTNRLRDFKETVSNMIHNRPSLASQTNVGSHCRGRGGDQPDKKPPRTLPLHSRDWEIESTSSESKSSSSSKYRPTWRPKRESLNIDSIFSKDKRKHCGYTQLSPFSEDSAKEFIPDEPSKPPSYDIKFGGPSPQYKRWGPARPGSHLLEQHPRLIQRMESGYESSERNSSSPVSLDAALPESSNVYRDPSAKRSAGLVPSWRHIPKSHSSSILEVDSTASMGGWTKSQPFSGEEISSKSELDELQEEVARRAQEQELRRKREKELEAAKGFNPHPSRFMDLDELQNQVNSLSRSKYC	1	NR_135250.2	USP54	length:1743	start:TTG	stop:TAA	1743	0	nonNMD	blast_nonCterm	No	363	2106	TGCAATGACATTGTTTGAGCAGT	0.653051647	5530	TTG	0.065641953	5.14253012	5.228	predicted
106599	predictedORF_TTG_8487	LSSVYVLAVVPLLIRCLSSRWYIISPPLPFAIRLFVCWKDERNLHQACLVSCCRMPAPWGICGTVQATVERGSGFAVC	4	NR_135250.2,NR_146997.2,NR_146998.2,NR_165443.1	USP54	length:234	start:TTG	stop:TGA	234	0	nonNMD	blast_nonCterm	Yes	367	601	ATGACATTGTTTGAGCAGTGTGT	0.390966673	5530	TTG	0.06636528	6.173846154	5.995666667	predicted
106600	predictedORF_TTG_8488	LLSQEAQLESGMDTEFGASSFFHSPASCHESHSSLSPESSAPQHSSPSRSALKLLTSVEVDNIEPSAFHRQGLPKAPGWTEKNSHHSWEPLDAPEGKLQGSRCDNSSCSKLPPQEGRGIAQEQLFQEKKDPANPSPVMPGIATSERGDEHSLGCSPSNSSAQPSLPLYRTCHPIMPVASSFVLHCPDPVQKTNQCLQGQSLKTSLTLKVDRGSEETYRPEFPSTKGLVRSLAEQFQRMQGVSMRDSTGFKDRSLSGSLRKNSSPSDSKPPFSQGQEKGHWPWAKQQSSLEGGDRPLSWEESTEHSSLALNSGLPNGETSSGGQPRLAEPDIYQEKLSQVRDVRSKDLGSSTDLGTSLPLDSWVNITRFCDSQLKHGAPRPGMKSSPHDSHTCVTYPERNHILLHPHWNQDTEQETSELESLYQASLQASQAGCSGWGQQDTAWHPLSQTGSADGMGRRLHSAHDPGLSKTSTAEMEHGLHEARTATPCRGLSRECGEDEQYSAENLRRISRSLSGTVVSEREEAPVSSHSFDSSNVRKPLETGHRCSSSSSLPVIHDPSVFLLGPQLYLPQPQFLSPDVLMPTMAGEPNRLPGTSRSVQQFLAMCDRGETSQGAKYTGRTLNYQSLPHRSRTDNSWAPWSETNQHIGTRFLTTPGCNPQLTYTATLPERSKGLQVPHTQSWSDLFHSPSHPPIVHPVYPPSSSLHVPLRSAWNSDPVPGSRTPGPRRVDMPPDDDWRQSSYASHSGHRRTVGEGFLFVLSDAPRREQIRARVLQHSQW	1	NR_135250.2	USP54	length:2334	start:TTG	stop:TAA	2334	0	nonNMD	blast_Cterm	No	2102	4436	GCTCCAAGTATTGTTAAGCCAAG	0.548243668	5530	TTG	0.380108499	5.093213368	5.583666667	predicted
106601	predictedORF_TTG_8489	LSQSILISFSKAPTPTPACWLSIETYKWMDPFSRINWPLKALIEMVWQNPYCRRLGRTRMMCLFVLLSLMVVPLLQVLR	1	NR_135259.2	RPL22L1	length:237	start:TTG	stop:TGA	237	1	NMD	nonblast	Yes	1298	1535	GGTTGGAATCTTGTCTCAGAGCA	0.751467132	1969	TTG	0.659217877	6.183037975	6.716	predicted
106602	predictedORF_TTG_8490	LEHGIRWWDGHLKSQQLQAFRQRSGKAKAIRRVLSTHETGSERCSGTLSGPQHDRVGARP	1	NR_135270.2	GPATCH1	length:180	start:TTG	stop:TGA	180	1	NMD	nonblast	Yes	1470	1650	GGCACTGCTCTTGGAACATGGCA	0.622359154	3312	TTG	0.44384058	5.1025	4.893666667	predicted
106603	predictedORF_TTG_8491	LPVPQMKSPHPPRMSKVTVKMIRQALGRPTSKAPKTLTWGKHHLWLTLLCQHPRSRHLPSRYKRCR	1	NR_135270.2	GPATCH1	length:198	start:TTG	stop:TAG	198	1	NMD	blast_nonCterm	Yes	2406	2604	AGGGCCATCTTTGCCAGTTCCTC	0.456338027	3312	TTG	0.726449275	5.332575758	5.611333333	predicted
106604	predictedORF_TTG_8492	LRFLKKRNIKRTKTSTRPRKSTGGRKRRKRNTGSTNTKASKRIKNQRKVVAPRVPTAATARVTRKPQTCRPRSC	1	NR_135270.2	GPATCH1	length:222	start:TTG	stop:TGA	222	1	NMD	nonblast	Yes	2670	2892	CGTCAGACACTTGAGGTTCCTCA	0.580105629	3312	TTG	0.80615942	4.650675676	4.922	predicted
106605	predictedORF_TTG_8493	LAAATAPIPGATLLDDLITPAKLSVGFELLRKMGWKEGQGVGPRVKRRPRRQKPDPGVKIYGCALPPGSSEGSEGEDDDYLPDNVTFAPKDVTPVDFTPKDNVHGLAYKGLDPHQALFGTSGEHFNLFSGGSERAGDLGEIGLNKGRKLGISGQAFGVGALEEEDDDIYATETLSKYDTVLKDEEPGDGLYGWTAPRQYKNQKESEKDLRYVGKILDGFSLASKPLSSKKIYPPPELPRDYRPVHYFRPMVAATSENSHLLQVLSESAGKATPDPGTHSKHQLNASKRAELLGETPIQGSATSVLEFLSQKDKERIKEMKQATDLKAAQLKARSLAQNAQSSRAQLSPAAAAGHCSWNMALGGGTATLKASNFKPFAKDPEKQKRYDEFLVHMKQGQKDALERCLDPSMTEWERGRERDEFARAALLYASSHSTLSSRFTHAKEEDDSDQVEVPRDQENDVGDKQSAVKMKMFGKLTRDTFEWHPDKLLCKRFNVPDPYPDSTLVGLPRVKRDKYSVFNFLTLPETASLPTTQASSEKVSQHRGPDKSRKPSRWDTSKHEKKEDSISEFLSLARSKAEPPKQQSSPLVNKEEEHAPELSANQASQSAGITGVSHHAWPGFASLTSSAHCTVVDSETPQK	1	NR_135270.2	GPATCH1	length:1917	start:TTG	stop:TAG	1917	1	NMD	blast_nonCterm	No	403	2320	GGCTAGGCAGTTGGCCGCTGCTA	0.633626761	3312	TTG	0.121678744	5.07198748	5.214666667	predicted
106606	predictedORF_TTG_8494	LAKFWMDFPWLLNLYLLRKSIHLQSCQETIDQCIISDPWWPPPPRTHTYCRYYQSQLERQRLTQGHTVSTN	1	NR_135270.2	GPATCH1	length:213	start:TTG	stop:TGA	213	1	NMD	nonblast	Yes	1037	1250	CTTCGGTACGTTGGCAAAATTTT	0.782515968	3312	TTG	0.313103865	5.623661972	4.888333333	predicted
106607	predictedORF_TTG_8495	LLTRKHHKNRSYTVNKDVDAQAEGEGSRPSMDLFRAIFASSSDEKSSSSEDEQGDSEDDQAGSGEANFQSSQDTDLGETSSVAHALVPAPQEPPPSFPIQKMQIDEREEFGPRLPPVFCPNARQTLEVPQKEKHKKNKDKHKAKKEHRRKKEKKKKHRKHKHKGKQKNKKPEKSSSSESSDSSDSQSDEETADVSPQELLRRLKSLPLRRQ	1	NR_135270.2	GPATCH1	length:633	start:TTG	stop:TAA	633	1	NMD	blast_Cterm	No	2294	2927	CATTGTACAGTTGTTGACTCGGA	0.517257753	3312	TTG	0.69263285	4.603507109	4.836	predicted
106608	predictedORF_TTG_8496	LEPLCCCEYIDRNGEKNHVATCLCDCQDLDEGCDRWITCKSLQPETCERIMDTISDRLRIPWLRGAKKVNISIIPPLVLLPVFLHVASWHFLLGVVVLTSLPVLALWYYYLTHRRKEQTLFFLSLGLFSLGYMYYVFLQEVVPKGRVGPVQLAVLTCGLFLILLALHRAKKNPGYLSNPASGDRSLSSSQLECLSRKGQEKTKGFPGADMSGSLNNRTTKDDPKGSSKMPAGSPTKAKEDWCAKCQLVRPARAWHCRICGICVRRMDHHCVWINSCVGESNHQAFILALLIFLLTSVYGITLTLDTICRDRSVFTALFYCPGVYANYSSALSFTCVWYSVIITAGMAYIFLIQLINISYNVTEREVQQALRQKTGRRLLCGLIVDTGKVLAHL	3	NR_135271.2,XR_001740081.2,XR_924119.2	ZDHHC23	length:1179	start:TTG	stop:TGA	1179	1	onlyXR_nonNMD	blast_Cterm	Yes	352	1531	AGAACCTGAATTGGAGCCCCTGT	0.723767607	3913	TTG	0.089956555	5.859389313	5.670666667	high_confidence
106609	predictedORF_TTG_8497	LLQTFSYAIVLGTSNIFSKRQFSVLESSTARKHSASKVLHTTDHLLNRHVFPLSRTLAFDYKAQLV	7	NR_135271.2,XR_007095654.1,XR_007095655.1,XR_007095656.1,XR_007095657.1,XR_007095658.1,XR_924119.2	ZDHHC23	length:198	start:TTG	stop:TAA	198	1	onlyXR_nonNMD	nonblast	Yes	2246	2444	TAGCAAAAAATTGCTACAAACTT	0.569014082	3913	TTG	0.573984155	5.681363636	5.802333333	predicted
106610	predictedORF_TTG_8498	LGLSRVGSRAAKHQLWVQAWPQLGACVLSPRSEGVPGASWPSLGRQCVHLCGRPRTWAVARPVPLRPPARRPSVCGASLLAVQDTARAAPAWTQAISGCVCADSVLNQIRCASGAGCVLPATLGDSFLRN	1	NR_135275.2	TRABD	length:390	start:TTG	stop:TGA	390	1	NMD	blast_nonCterm	Yes	1887	2277	ATTCGTGTTCTTGGGTCTGTCCC	0.616901404	2301	TTG	0.820078227	5.565384615	5.767	predicted
106611	predictedORF_TTG_8499	LRARAAWRPAEERRCLASAPHRCRKPPPSHGRGGAAATARGQRGTCCAVRGFRAGAQGAFWRPPEPVRRGRLQPAPGDEAEAAASAAQPAAHCDPVGG	1	NR_135275.2	TRABD	length:294	start:TTG	stop:TGA	294	1	NMD	blast_nonCterm	Yes	10	304	GCCCCGTCCGTTGAGGGCCCGCG	0.55457746	2301	TTG	0.004345937	5.014387755	4.839	predicted
106612	predictedORF_TTG_8500	LGPVLPVRPHQDDVERCKQKDLLEQMMAEMIGEFPDLHRTIVSERDVYLTYMLRQAARRLELPRASDAEPRKCVPSVVVGVVGMGHVPGIEKNWSTDLNIQEIMTVPPPSVSGRVSRLAVKAAFFGLLGYSLYWMGRRTASLVLSLPAAQYCLQRVTEARHK	1	NR_135275.2	TRABD	length:486	start:TTG	stop:TAG	486	1	NMD	blast_Cterm	No	736	1222	TCAGGCTGGCTTGGGGCCTGTGC	0.774295771	2301	TTG	0.31986093	5.631049383	5.615	high_confidence
106613	predictedORF_TTG_8501	LVAEDGSRVYVVGTAHFSDDSKRDVVKTIREVQPDVVVVELCQYRVSMLKMDESTLLREAQELSLEKLQQAVRQNGLMSGLMQMLLLKVSAHITEQLGMAPGGEFREAFKEASKVPFCKFHLGDRPIPVTFKRAIAALSFWQKVRLAWGLCFLSDPIRMTWNAASRRTYWSR	1	NR_135275.2	TRABD	length:516	start:TTG	stop:TGA	516	1	NMD	blast_Cterm	No	296	812	TGTGACCCAGTTGGTGGCTGAGG	0.650704226	2301	TTG	0.128639722	5.691744186	5.779666667	high_confidence
106614	predictedORF_TTG_8502	LALSGQTMCAPMWKAKDMGCGQACPAQAPCPAAVCVRGLPPGCPGHSPCSPSLDPGHLWLCLCRLGVESNQVCVRSRLCPSCHTRGFIP	1	NR_135275.2	TRABD	length:267	start:TTG	stop:TAG	267	1	NMD	blast_nonCterm	Yes	2003	2270	CTGGGGCATCTTGGCCCTCTCTG	0.873239429	2301	TTG	0.870491091	5.715730337	6.026333333	predicted
106615	predictedORF_TTG_8503	LDKIRKCIDHNQEILLTIVNDCIHMFENKEYGEDGNGKIMPASTFDMDKLKSTLKQFVRDWSETGKAERDACYQPIIKEILKNFPKER	1	NR_135282.1	CARNMT1	length:264	start:TTG	stop:TGA	264	1	NMD	blast_nonCterm	No	513	777	TCTTCTTCACTTGGACAAGATCC	0.618959634	4263	TTG	0.12033779	5.397159091	5.021	predicted
106616	predictedORF_TTG_8504	LSYEDIKNVVLQYGFKVEVEKESVLSTYTVNDLSMMKYYYECVLFVVRKPQ	1	NR_135282.1	CARNMT1	length:153	start:TTG	stop:TAA	153	1	NMD	blast_Cterm	No	1122	1275	TTCCATAGAATTGAGCTATGAGG	0.5971831	4263	TTG	0.263194933	5.731176471	5.855	predicted
106617	predictedORF_TTG_8505	LLIYPSYHEYCFLNVLYKFASLLFLQLLQLIYSKLENVVSINNRSITGGFI	1	NR_135282.1	CARNMT1	length:153	start:TTG	stop:TAG	153	1	NMD	nonblast	Yes	3442	3595	GTTACTTCATTTGTTAATTTATC	0.365145081	4263	TTG	0.80741262	6.311176471	6.306333333	predicted
106618	predictedORF_TTG_8506	LFTFNLRKLCVKYVFFFFFLQRQDPALSPRPECSGTIIAHCNLKLLDSSDLPALALAS	1	NR_135282.1	CARNMT1	length:174	start:TTG	stop:TGA	174	1	NMD	blast_nonCterm	Yes	1736	1910	AGTTGGGACTTTGTTCACTTTCA	0.641201416	4263	TTG	0.407224959	6.053275862	5.645666667	predicted
106619	predictedORF_TTG_8507	LLNLERGQKISEQIVIGTPGTVLDWCSKLKFIDPKKIKVFVLDEADVMIATQGHQDQSIRIQRMLPRNCQMLLFSATFEDSVWKFAQKVVPDPNVIKLKREEETLDTIKQYYVLCSSRDEKFQALCNLYGAITIAQAMIFCHTRKTASWLAAELSKEGHQVALLSGEMMVEQRAAVIERFREGKEKVLVTTNVCARGIDVEQVSVVINFDLPVDKDGNPDNETYLHRIGRTGRFGKRGLAVNMVDSKHSMNILNRIQEHFNKKIERLDTDDLDEIEKIAN	1	NR_135296.2	DDX19A	length:840	start:TTG	stop:TGA	840	1	NMD	blast_Cterm	No	465	1305	CCCATGATGCTTGCTGAACCTGG	0.534628645	2705	TTG	0.171903882	5.573928571	5.279666667	predicted
106620	predictedORF_TTG_8508	LRRGAAHIFTSGSPLSGTMATDSWALAVDEQEAAVKSMTNLQIKEEKVKADTNGIIKTSTTAEKTDEEEKEDRAAQSLLNKLIRSNLVDNTNQVEVLQRDPNSPLYSVKSFEELRLKPQLLQGVYAMGFNRPSKIQENALPMMLAEPGKRPEDQ	1	NR_135296.2	DDX19A	length:462	start:TTG	stop:TGA	462	1	NMD	blast_nonCterm	No	35	497	AGGGCCCGCGTTGCGACGTGGTG	0.642253519	2705	TTG	0.012939002	5.177727273	5.200666667	predicted
106621	predictedORF_TTG_8509	LKKHFFLSLRDATSTKYKSVCCTFQHFQELTKSAASALKFDKDLANADWNMIEKAITLENPYMLNEEETTEHQKVKCPHCNKEIDEIFNTEAMELANRRLLSAQIASYQRQYRNEILSQSAVQVLVGAAESFGEKKGKCMSLDTIKNYSESQKTVTFARKLLLNWVYNTRKEKEGPSNS	1	NR_135297.2	SLC9C1	length:537	start:TTG	stop:TAG	537	1	NMD	blast_Cterm	No	909	1446	AAAGCAGCAATTGAAGAAACACT	0.481283574	3178	TTG	0.286028949	5.312402235	4.959333333	predicted
106622	predictedORF_TTG_8510	LEQVTVSEVAVGLGCLAVSEIAAPHFSLAHHGILLLRLRMIQMDCEKQQDG	1	NR_135297.2	SLC9C1	length:153	start:TTG	stop:TGA	153	1	NMD	nonblast	Yes	4	157	Sequence out of range	NA	3178	TTG	0.001258653	5.965882353	5.894333333	predicted
106623	predictedORF_TTG_8511	LSLISSIGAFLNRHLEDFPIPVPVILFLLGCSFEVLSFTSSQVQRYANAIQWMSPDLFFRIFTPVVFFTTAFDMDTYMLQKLFWQILLISIPGFLVNYILVLWHLASVNQLLLKPTQWLLFSAILVSSDPMLTAAAIRDLGRAF	1	NR_135297.2	SLC9C1	length:432	start:TTG	stop:TAG	432	1	NMD	blast_nonCterm	No	274	706	CATTCTAACATTGTCTTTGATCA	0.669776996	3178	TTG	0.086217747	6.361458333	6.061333333	predicted
106624	predictedORF_TTG_8512	LVGLSRSLISLINGESLMTSVISLITFTSIMDFDQRLQSKRNHTLGELVGMSGIFTLAIVGLLLNSTSFKAAIEETLLLESS	1	NR_135297.2	SLC9C1	length:246	start:TTG	stop:TGA	246	1	NMD	blast_nonCterm	No	692	938	ATAAGAGACCTTGGTAGGGCTTT	0.825352108	3178	TTG	0.217747011	6.036097561	6.128666667	predicted
106625	predictedORF_TTG_8513	LLQIIDKRMSHQKTFWYGILKGYVQGEADIMTIIDQITSSKQIKQMLLKQVIRNMEHAIKELGYLEYDHPEIAVTVKTKEEINVMLNMATEILKAFGLKGIISKTEGAGINKLIMAKKKEVLDSQSIIRPLTVEEVLYHIPWLDKNKDYINFIQEKAKVVTFDCGNDIFEEGDEPKGIYIIISGMVKLEKSKPGLGIDQMVESKEKDFPIIDTDYMLSGEIIGEINCLTNEPMKYSATCKTVVETCFIPKTHLYDAFEQCSPLIKQKMWLKLGLAITARKIREHLSYEDWNYNMQLKLSNIYVVDIPMSTKTDIYDENLIYVILIHGAVEDCLLRKTYRAPFLIPITCHQIQSIEDFTKVVIIQTPINMKTFRRNIRKFVPKHKSYLTPGLIGSVGTLEEGIQEERNVKEDGAHSAATARSPQPCSLLGTKFNCKESPRINLRKVRKE	1	NR_135297.2	SLC9C1	length:1344	start:TTG	stop:TAA	1344	1	NMD	blast_Cterm	No	1457	2801	AGCACCAAAGTTGCTGCAAATAA	0.673063378	3178	TTG	0.458464443	5.616361607	5.068333333	high_confidence
106626	predictedORF_TTG_8514	LVGRSSFPMQYFPINNTSLPQEYFLFQKMQWHVYNPVLQLPYYEMTAPLPNSASVSSSLNHVPDLEAGPSSYKWTHQQPSDSDLYQMTAPLPNSASVSSSLNHVPDLEAGPSSYKWTHQQPSDSDLYQMNKRKRQKQTSDSDSSTDNNRGNECSQKFRKSKKKKRY	1	NR_135308.2	RBM11	length:498	start:TTG	stop:TAG	498	1	NMD	blast_Cterm	No	212	710	TGAAGAAATGTTGGTGGGCAGAT	0.760563374	1792	TTG	0.118303571	5.020481928	4.146	high_confidence
106627	predictedORF_TTG_8515	LVGRSSFPMQYFPINNTSLPQEYFLFQKMMNVLFSQQWHVYNPVLQLPYYEMTAPLPNSASVSSSLNHVPDLEAGPSSYKWTHQQPSDSDLYQMTAPLPNSASVSSSLNHVPDLEAGPSSYKWTHQQPSDSDLYQMNKRKRQKQTSDSDSSTDNNRGNECSQKFRKSKKKKRY	1	NR_135309.2	RBM11	length:519	start:TTG	stop:TAG	519	1	NMD	blast_Cterm	Yes	212	731	TGAAGAAATGTTGGTGGGCAGAT	0.760563374	1813	TTG	0.11693326	5.081791908	4.146	high_confidence
106628	predictedORF_TTG_8516	LLNGIRLYGRPINVQYRFGSSRSSEPANQSFESCVKINSHNYRNEEMLVGRSSFPMQYFPINNTSLPQEYFLFQKMQWHVYNPVLQLPYYEMTAPLPNSASVSSSLNHVPDLEAGPSSYKWTHQQPSDSDLYQMTAPLPNSASVSSSLNHVPDLEAGPSSYKWTHQQPSDSDLYQMNKRKRQKQTSDSDSSTDNNRGNECSQKFRKSKKKKRY	1	NR_135310.2	RBM11	length:639	start:TTG	stop:TAG	639	1	NMD	blast_Cterm	Yes	244	883	TGCCATAGCTTTGCTGAATGGAA	0.562797662	1965	TTG	0.124173028	5.07915493	4.146	predicted
106629	predictedORF_TTG_8517	LLNGIRLYGRPINVQYRFGSSRSSEPANQSFESCVKINSHNYRNEEMLVGRSSFPMQYFPINNTSLPQEYFLFQKMMNVLFSQQWHVYNPVLQLPYYEMTAPLPNSASVSSSLNHVPDLEAGPSSYKWTHQQPSDSDLYQMTAPLPNSASVSSSLNHVPDLEAGPSSYKWTHQQPSDSDLYQMNKRKRQKQTSDSDSSTDNNRGNECSQKFRKSKKKKRY	1	NR_135311.2	RBM11	length:660	start:TTG	stop:TAG	660	1	NMD	blast_Cterm	Yes	244	904	TGCCATAGCTTTGCTGAATGGAA	0.562797662	1986	TTG	0.12286002	5.1255	4.146	predicted
106630	predictedORF_TTG_8518	LFGETVAINLSDVDLSKYITTIAGVMTLSQVKGFVRKNGVNEAKIDEIKNDNVQDTAEQKVQLLRNWHQLHGKKEAYDTLIKDLKKANLCTLAEKIQTIILKDITSDSENSNFRNEIQSLV	1	NR_135313.2	FAS	length:363	start:TTG	stop:TAG	363	0	nonNMD	blast_Cterm	Yes	529	892	ATTCCACTAATTGTTTGGGGAAA	0.469776997	3504	TTG	0.15097032	5.412066116	5.465666667	predicted
106631	predictedORF_TTG_8519	LELRKTVTTVETQNLEGLHHDGQFCHKPCPPGERKARDCTVNGDEPDCVPCQEGKEYTDKAHFSSKCRRCRLCDEGHGLEVEINCTRTQNTKCRCKPNFFCNSTVCEHCDPCTKCEHGIIKECTLTSNTKCKEEGSRSNLGWLCLLLLPIPLIVWVKRKEVQKTCRKHRKENQGSHESPTLNPETVAINLSDVDLSKYITTIAGVMTLSQVKGFVRKNGVNEAKIDEIKNDNVQDTAEQKVQLLRNWHQLHGKKEAYDTLIKDLKKANLCTLAEKIQTIILKDITSDSENSNFRNEIQSLV	1	NR_135314.2	FAS	length:903	start:TTG	stop:TAG	903	0	nonNMD	blast_Cterm	Yes	268	1171	CTCCAAGGGATTGGAATTGAGGA	0.684330988	3783	TTG	0.070843246	5.292724252	5.465666667	high_confidence
106632	predictedORF_TTG_8520	LRLRTWKACIMMANSAISPVLQVKGKLGTAQSMGMNQTACPAKKGRSTQTKPIFLPNAEDVDCVMKDMA	1	NR_135314.2	FAS	length:207	start:TTG	stop:TAG	207	0	nonNMD	nonblast	Yes	296	503	GTTACTACAGTTGAGACTCAGAA	0.475880276	3783	TTG	0.078244779	5.545072464	5.282666667	predicted
106633	predictedORF_TTG_8521	LTYALVRAEVSFPAEVAPVRQQGSVAGARAGVVSLLGCRSSWTAAMELSAEYLREKLQRDLEAEHVEVEDTTLNRCSCSFRVLVVSAKFEGKPLLQRHRLLNR	1	NR_135316.1	BOLA2-SMG1P6	length:309	start:TTG	stop:TAA	309	1	NMD	blast_nonCterm	No	576	885	AAGTACTGCGTTGACGTACGCCT	0.667429573	1758	TTG	0.327645051	5.570485437	5.731666667	predicted
106634	predictedORF_TTG_8522	LEMPKTRVFNCNDFVLSTVKPFLITYLCISLSCQHVCRITVCNKQPYLRHAWINKIGRNVFLPLYLTFLLFP	1	NR_135316.1	BOLA2-SMG1P6	length:216	start:TTG	stop:TGA	216	1	NMD	nonblast	Yes	1215	1431	CTGACTACAATTGGAAATGCCAA	0.557163863	1758	TTG	0.69112628	6.213055556	6.097	predicted
106635	predictedORF_TTG_8523	LCPCWAAVPAGLPPWNSAPNTSARSCSGTWRRSMWRWRTRPSTVAPVASESWWCRPSSRGNRCFRDTDC	1	NR_135316.1	BOLA2-SMG1P6	length:207	start:TTG	stop:TGA	207	1	NMD	blast_nonCterm	No	670	877	CGAGCTGGGGTTGTGTCCCTGCT	0.616431922	1758	TTG	0.381114903	5.330869565	5.167333333	predicted
106636	predictedORF_TTG_8524	LRYHKEKEVVAVAHAVYQAMLSLKNIPVLETAYKLILGEMTCALNNLLHSLQLPEACSEIKHEAFKNHVFNVDNAKFVVKFDLSALTTIGNAKNSSL	1	NR_135316.1	BOLA2-SMG1P6	length:291	start:TTG	stop:TAA	291	1	NMD	blast_Cterm	No	950	1241	ACTACTATTCTTGCGTTATCATA	0.464436616	1758	TTG	0.540386803	5.714742268	5.651333333	predicted
106637	predictedORF_TTG_8525	LKCKFCHKRGATVGCDLKNCNKNYHFFCAKKDDAVPQSDGVRGIYKLLCQQHAQFPIIAQSAKFSGVKRKRGRKKPLSGNHVQPPETMKCNTFIRQVKEEHGRHTDATVKVPFLKKCKEAGLLNYLLEEILDKVHSIPEKLMDETTSESDYEEIGSALFDCRLFEDTFVNFQAAIEKKIHASQQRWQQLKEEIELLQDLKQTLCSFQENRDLMSSSTSISSLSY	1	NR_135322.2	PHF11	length:672	start:TTG	stop:TAG	672	0	nonNMD	blast_Cterm	No	248	920	AGGAAGGAAGTTGAAATGCAAAT	0.676056336	1234	TTG	0.200972447	5.367901786	5.547666667	high_confidence
106638	predictedORF_TTG_8526	LAHHSRACWWGRGPEDRARPRPVPQVALTAHGFARVVGTLRFTSPAGDSPVLPPQPMSTLLAPLRSPVNQDSGGAP	1	NR_135323.3	PHF11	length:228	start:TTG	stop:TGA	228	0	nonNMD	blast_nonCterm	Yes	295	523	CTGGACGAACTTGGCTCACCACT	0.850704222	2070	TTG	0.142512077	5.290526316	5.098	predicted
106639	predictedORF_TTG_8527	LLYSSGLVECEDQDPLNPDRSFDVESVKKEIQRGRKLKCKFCHKRGATVGCDLKNCNKNYHFFCAKKDDAVPQSDGVRGIYKLLCQQHAQFPIIAQSAKFSGVKRKRGRKKPLSGNHVQPPETMKCNTFIRQVKEEHGRHTDATVKVPFLKKCKEAGLLNYLLEEILDKVHSIPEKLMDETTSESDQALPKQCA	1	NR_135323.3	PHF11	length:582	start:TTG	stop:TGA	582	0	nonNMD	blast_nonCterm	No	811	1393	TGAGAATTGTTTGCTGTATTCTT	0.349119716	2070	TTG	0.39178744	5.249381443	5.143	predicted
106640	predictedORF_TTG_8528	LGARDYEEIGSALFDCRLFEDTFVNFQAAIEKKIHASQQRWQQLKEEIELLQDLKQTLCSFQENRDLMSSSTSISSLSY	2	NR_135323.3,NR_135324.2	PHF11,SETDB2-PHF11	length:237	start:TTG	stop:TAG	237	1	nonNMD	blast_Cterm	No	1519	1756	TCCCAGCACTTTGGGAGCCCGAG	0.743485914	2070	TTG	0.733816425	5.506455696	5.547666667	high_confidence
106641	predictedORF_TTG_8529	LKGENPLQLPIKCHFQRRHAKTNSHSSALHVSYKTPCGRSLRNVEEVFRYLLETECNFLFTDNFSFNTYVQLARNYPKQKEVVSDVDISNGVESVPISFCNEIDSRKLPQFKYRKTVWPRAYNLTNFSSMFTDSCDCSEGCIDITKCACLQLTARNAKTSPLSSDKITTGYKYKRLQRQIPTGIYECSLLCKCNRQLCQNRVVQHGPQVRLQVFKTEQKGWGVRCLDDIDRGTFVCIYSDPHSTHPA	2	NR_135324.2,NR_172062.1	SETDB2-PHF11,SETDB2	length:741	start:TTG	stop:TAG	741	1	nonNMD	blast_nonCterm	No	1363	2104	GCCACTGAACTTGAAGGGAGAAA	0.763028169	3918	TTG	0.347881572	5.43097166	5.441333333	predicted
106642	predictedORF_TTG_8530	LLPKSLGTECFCRNTQQEFSIGGILHQQLYSSGLVECEDQDPLNPDRSFDVESVKKEIQRGRKLKCKFCHKRGATVGCDLKNCNKNYHFFCAKKDDAVPQSDGVRGIYKLLCQQHAQFPIIAQSAKFSGVKRKRGRKKPLSGNHVQPPETMKCNTFIRQVKEEHGRHTDATVKVPFLKKCKEAGLLNYLLEEILDKVHSIPEKLMDETTSESDQALPKQCA	1	NR_135324.2	SETDB2-PHF11	length:663	start:TTG	stop:TGA	663	1	NMD	blast_nonCterm	No	2578	3241	AAATGCATAGTTGTTGCCCAAAT	0.500938961	3918	TTG	0.65798877	5.28760181	5.143	predicted
106643	predictedORF_TTG_8531	LSEDCKFYRDHSWIPVIFCNQSDLINLILKHFIFISDIKRWEKKMAMQKLSGWS	2	NR_135324.2,NR_172062.1	SETDB2-PHF11,SETDB2	length:162	start:TTG	stop:TAG	162	1	nonNMD	nonblast	Yes	806	968	ATGATGTATTTTGTCTGAGGACT	0.596537557	3918	TTG	0.205717203	5.96	6.059	predicted
106644	predictedORF_TTG_8532	LRQSVTFYLQITFLSIPMFSWLGITQSKKKLFLMWILAMEWNQCPFLSVMKLTVESSHSLSTERLCGLEHII	2	NR_135324.2,NR_172062.1	SETDB2-PHF11,SETDB2	length:216	start:TTG	stop:TAA	216	1	nonNMD	nonblast	Yes	1517	1733	CGTTACCTGCTTGAGACAGAGTG	0.557746475	3918	TTG	0.38718734	6.230972222	5.968	predicted
106645	predictedORF_TTG_8533	LETHPRTAKTEKCPPKFSNNPKELTVETKYDNISRIQYHSVIRDPESKTAIFQHNGKKMHSCCPNLLVQNVFVETHNRNFPLVAFFTNSCILQDLWNVRIRIHLILIEVLMWNQ	1	NR_135324.2	SETDB2-PHF11	length:342	start:TTG	stop:TAA	342	1	NMD	blast_nonCterm	No	2396	2738	CCCATTAGGATTGGAAACACATC	0.672656818	3918	TTG	0.611536498	5.613070175	6.672333333	predicted
106646	predictedORF_TTG_8534	LPRGLSGKTQAPNPHPALPSRPATLRHLREAETCKARGPAVPCLRGQGQDLQLPWTEVAASGMSSAPECERPLPGVGR	3	NR_135465.2,XR_008485626.1,XR_933927.3	B3GNTL1	length:234	start:TTG	stop:TGA	234	1	onlyXR_nonNMD	nonblast	No	885	1119	AAGGCTTCTATTGCCACGAGGAC	0.411091545	3333	TTG	0.265526553	5.112179487	5.250666667	predicted
106647	predictedORF_TTG_8535	LRSVLQQDFEGTMELSVFNDASKDKSGAIIEKWRVKLEDSGVHVIIGGHDSPSPRGVGYAKNQAVAQSSGSYLCFLDSDDVMMPQRVRLQHEAAVQHPSSIIGCRVRRDPPNSTERYTRWINQLTPEQLLTQVFTSNGPTVIMPTWFCSRAWFSHVGPFNEGGQGVPEDLLFFYEHLRKGGGVIRVDQSLLLYRHHPQAATHCVLETTIWTHRVRFLEEQALPRWAAFTIWNAGKQGRRLYRSLTAGSQRKVVAFCDVDENKIRKGFYCHEDSQERPKPRIPILHFRAARPPFVICVKLKLAKHEALRCHV	3	NR_135465.2,XR_008485626.1,XR_933927.3	B3GNTL1	length:933	start:TTG	stop:TGA	933	1	onlyXR_nonNMD	blast_nonCterm	No	82	1015	GGACGAATGTTTGAGGTCTGTTT	0.453521122	3333	TTG	0.02460246	5.520643087	6.054	predicted
106648	predictedORF_TTG_8536	LCSSEGRGVHPKSPERRCREEKLSASASLQGPALPFNSWRHHCARLSTPASLRNKTSSPGRGEVWAPGLASAGTRLKKRQDKLRLVSSNTHHSQPGDPHPSGPCVGTDTVPAGNHLCRFPHTRQPELCG	9	NR_135465.2,XR_001752429.2,XR_002957963.2,XR_002957964.2,XR_007065266.1,XR_007065267.1,XR_008485624.1,XR_008485625.1,XR_008485627.1	B3GNTL1	length:387	start:TTG	stop:TGA	387	1	onlyXR_nonNMD	nonblast	Yes	2815	3202	GGAAGCACATTTGTGTTCAAGTG	0.455868545	3333	TTG	0.844584458	5.03379845	5.285333333	predicted
106649	predictedORF_TTG_8537	LGWISTSSDTETKVASCPLPKNPSVDSAQALLRQCNYFKNGIYFRHYCRGTHWTLTIPLAADICEAAGRHTHQSVTPALQRGHMHDAHVCTGGRTAPPPGRRAQKQHLPSTPDHACHQGFSVL	1	NR_135465.2	B3GNTL1	length:369	start:TTG	stop:TAG	369	1	NMD	nonblast	Yes	2195	2564	CTCACCAGCTTTGGGATGGATCA	0.667429578	3333	TTG	0.658565857	5.326829268	4.966	predicted
106650	predictedORF_TTG_8538	LTAGSQRKVVAFCDVDENKIRKGFYCHEDSQERPKPRIPILHFRAARPPFVICVKLDLTGGAFEDNLRSLHLQEGQDFLHFS	1	NR_135466.2	B3GNTL1	length:246	start:TTG	stop:TGA	246	1	NMD	blast_Cterm	Yes	1446	1692	GTACCGCAGCTTGACTGCCGGCA	0.805457746	2454	TTG	0.589242054	5.548292683	5.725333333	high_confidence
106651	predictedORF_TTG_8539	LSPCWSWVRRNQLRPLGLVTWGLCCENVYSGGSAGPGPSLGVGAVSYGRAQVPSLQPAPPTARSLVAE	1	NR_135466.2	B3GNTL1	length:204	start:TTG	stop:TGA	204	1	NMD	nonblast	Yes	829	1033	ATTTTCACTATTGTCTCCTTGTT	0.441784035	2454	TTG	0.337815811	5.469264706	5.266333333	predicted
106652	predictedORF_TTG_8540	LKTLFTDKPELECSGSPAQDLTTVTCSDWKPVLGAEEQCESRAQKAASCTFPDHALESTATASG	1	NR_135466.2	B3GNTL1	length:192	start:TTG	stop:TAG	192	1	NMD	nonblast	Yes	167	359	TCCCAGTGGATTGAAGACGCTGT	0.618959634	2454	TTG	0.06805216	5.1340625	4.900333333	predicted
106653	predictedORF_TTG_8541	LNLQCPRHSTISVQSAFYGQDYQMCSSQKPASQREDSLTCVAATTFQKVLDECQNQRACHLLVNSRVFGPDLCPGSSKYLLVSFKCQPNELKNKTVCEDQELKLHCHESKFLNIYSATYGRRTQERDICSSKAERLPPFDCLSYSALQVLSRRCYGKQRCKIIVNNHHFGSPCLPGVKKYLTVTYACVPKNILTAIDPAIANLKPSLKQKDGEYGNFYGLLPAFLFK	1	NR_135467.2	EVA1C	length:681	start:TTG	stop:TAA	681	1	NMD	blast_Cterm	Yes	364	1045	TGGGGACTATTTGAATCTACAGT	0.478873236	1714	TTG	0.212368728	5.470220264	5.517	predicted
106654	predictedORF_TTG_8542	LQLGREQLVPGSDKVEEDSEDEEEEEDPSESDFPGELSGFCRTSYPIYSSIEAAELAERIERREQIIQEIWMNSGLDTSLPRNMGQFY	1	NR_135467.2	EVA1C	length:264	start:TTG	stop:TGA	264	1	NMD	blast_Cterm	No	1250	1514	CTTCCGCGACTTGCAGCTGGGGA	0.723767607	1714	TTG	0.729288215	5.184886364	5.617666667	high_confidence
106655	predictedORF_TTG_8543	LLKIFSSIENDGALVIFQARIWHRHPISWLPTGCYPDPLCCTVVAHYSFL	1	NR_135468.2	CCNT2	length:150	start:TTG	stop:TAA	150	1	NMD	blast_nonCterm	No	562	712	TGAGTGAATGTTGTTGAAGATTT	0.630109864	7326	TTG	0.076713077	6.1326	6.125666667	predicted
106656	predictedORF_TTG_8544	LACKWSNWEIPVSTDGKHWWEYVDPTVTLELLDELTHEFLQILEKTPNRLKKIRNWRANQAARKPKVDGQVSETPLLGSSLVQNSILVDSVTGVPTNPSFQKPSTSAFPAPVPLNSGNISVQDSHTSDNLSMLATGMPSTSYGLSSHQEWPQHQDSARTEQLYSQKQETSLSGSQYNINFQQGPSISLHSGLHHRPDKISDHSSVKQEYTHKAGSSKHHGPISTTPGIIPQKMSLDKYREKRKLETLDLDVRDHYIAAQVEQQHKQGQSQAASSSSVTSPIKMKIPIANTEKYMADKKEKSGSLKLRIPIPPTDKSASKEELKMKIKVSSSERHSSSDEGSGKSKHSSPHISRDHKEKHKEHPSSRHHTSSHKHSHSHSGSSSGGSKHSADGIPPTVLRSPVGLSSDGISSSSSSSRKRLHVNDASHNHHSKMSKSSKSSGSSSSSSSSVKQYISSHNSVFNHPLPPPPPVTYQVGYGHLSTLVKLDKKPVETNGPDANHEYSTSSQHMDYKDTFDMLDSLLSAQGMNM	1	NR_135468.2	CCNT2	length:1587	start:TTG	stop:TAA	1587	1	NMD	blast_Cterm	No	1042	2629	ATGCATTCATTTGGCTTGCAAAT	0.523767603	7326	TTG	0.142233142	4.985538752	5.462333333	predicted
106657	predictedORF_TTG_8545	LNPVGGSGCSRRGSVCGAAVCCPAMDPTAGSKKEPGGGAATEEGVNRIAVPKPPSIEEFSIVKPISRGAFGKVYLGQKGGKLYAVKVVKKADMINKNMTHQVQAERDALALSKSPFIVHLYYSLQSANNVYLVMEYLIGGDVKSLLHIYGYFDEEMAVKYISEVALALDYLHRHGIIHRDLKPDNMLISNEGHIKLTDFGLSKVTLNRDINMMDILTTPSMAKPRQDYSRTPGQVLSLISSLGFNTPIAEKNQDPANILSACLSETSQLSQGLVCPMSVDQKDTTPYSSKLLKSCLETVASNPGMPVKCLTSNLLQSRKRLATSSASSQSHTFISSVESECHSSPKWEKDCQESDEALGPTMMSWNAVEKLCAKSANAIETKGFNKKDLELALSPIHNSSALPTTGRSCVNLAKKCFSGEVSWEAVELDVNNINMDTDTSQLGFHQSNQWAVDSGGISEEHLGKRSLKRNFELVDSSPCKKIIQNKKTCVEYKHNEMTNCYTNQNTGLTVEVQDLKLSVHKSQQNDCANKENIVNSFTDKQQTPEKLPIPMIAKNLMCELDEDCEKNSKRDYLSSSFLCSDDDRASKNISMNSDSSFPGISIMESPLESQPLDSDRSIKESSFEESNIEDPLIVTPDCQEKTSPKGVENPAVQESNQKMLGPPLEVLKTLASKRNAVAFRSFNSHINASNNSEPSRMNMTSLDAMDISCAYSGSYPMAITPTQKRRSCMPHQVLR	1	NR_135469.2	MASTL	length:2205	start:TTG	stop:TAG	2205	0	nonNMD	blast_nonCterm	No	3	2208	Sequence out of range	NA	3990	TTG	0.00075188	5.320693878	5.443666667	predicted
106658	predictedORF_TTG_8546	LFEFLTGIPPFNDETPQQVFQNILKRDIPWPEGEEKLSDNAQSAVEILLTIDDTKRAGMKELKRHPLFSDVDWENLQHQTMPFIPQPDDETDTSYFEARNTAQHLTVSGFSL	1	NR_135469.2	MASTL	length:336	start:TTG	stop:TAG	336	0	nonNMD	blast_Cterm	No	2234	2570	TGGAGTTTGCTTGTTTGAATTTC	0.503579811	3990	TTG	0.559899749	5.366517857	5.276333333	predicted
106659	predictedORF_TTG_8547	LSIRLNRQRLLVCLEESIYIHNIKDMKLLKTLLDIPANPTGLCALSINHSNSYLAYPGSLTSGEIVLYDGNSLKTVCTIAAHEGTLAAITFNASGSKLASASEKGTVIRVFSVPDGQKLYEFRRGMKRSVFNVKPILKSPQKSRRDRWQLSRERTESGSVPSTHLEEV	1	NR_135470.2	WIPI1	length:504	start:TTG	stop:TAA	504	1	NMD	blast_nonCterm	No	384	888	CAGCAACATCTTGTCCATAAGGC	0.73715212	2044	TTG	0.187866928	5.480535714	4.682666667	predicted
106660	predictedORF_TTG_8548	LNFSGQRNICTLSTIQKLPRLLVASSSGHLYMYNLDPQDGGECVLIKTHSLLGSGTTEENKENDLRPSLPQSYAATVARPSASSASTVPGYSEDGGALRGEVIPEHEFATGPVCLDDENEFPPIILCRGNQKGKTKQS	2	NR_135470.2,NR_135471.2	WIPI1	length:414	start:TTG	stop:TGA	414	2	NMD	blast_Cterm	No	1135	1549	CACTGCACGCTTGAACTTCTCCG	0.594366192	2044	TTG	0.555283757	5.244782609	5.108	predicted
106661	predictedORF_TTG_8549	LSIRLNRQRLLVCLEESIYIHNIKDMKLLKTLLDIPANPTGLCALSINHSNSYLAYPGSLTSGEIVLYDGNSLKTVCTIAAHEGTLAAITFNASGSKLASASEKVCDNQLSSVQYGFTIPLRLQ	1	NR_135471.2	WIPI1	length:372	start:TTG	stop:TAA	372	1	NMD	blast_nonCterm	No	384	756	CAGCAACATCTTGTCCATAAGGC	0.73715212	1837	TTG	0.209036473	5.684193548	5.396333333	predicted
106662	predictedORF_TTG_8550	LGSDNVSGGISLLGDIGFLLCSKLTPSGVLMFGSMEPHFKRSADPPKHIQGRVM	1	NR_135472.2	CYYR1	length:162	start:TTG	stop:TAA	162	1	NMD	nonblast	Yes	1083	1245	GGAATACTTTTTGGGGTCAGATA	0.509683098	3266	TTG	0.331598285	5.735555556	5.468333333	predicted
106663	predictedORF_TTG_8551	LPPAEMKCEPGWPRTPEWPPSPRLSAVGRDKETWAPSAARLGPRAPQLRGVPQSLARDAPGPGSLGRLPRQWPGLCSTRLSGALLSPSDRPPSSPFPPVPGSPFAPSLRPPAWMDAPRLPVRPGVLLPKLVLLFVYADDCLAQCGKDCKSYCCDGTTPYCCSYYAYIGNILSCCCPR	4	NR_135472.2,XR_001754807.2,XR_001754808.2,XR_007067783.1	CYYR1	length:531	start:TTG	stop:TAG	531	1	onlyXR_nonNMD	blast_nonCterm	No	7	538	Sequence out of range	NA	3266	TTG	0.002143295	5.381299435	5.891	predicted
106664	predictedORF_TTG_8552	LIICSLKKVNDTIKILTSNCCLLPKCKFYEVPTFICIKHLINNSNVPYFAVSDLNIYIFI	1	NR_135472.2	CYYR1	length:180	start:TTG	stop:TGA	180	1	NMD	blast_nonCterm	Yes	2074	2254	TCGTAAAATTTTGATAATCTGTT	0.54589625	3266	TTG	0.635027557	6.236833333	6.394333333	predicted
106665	predictedORF_TTG_8553	LEGSLGNGRVSAPPGSQERCSLHLIALHPPHSLRFRALPSLQASGHRLGWTLRGYPCVQGSCFRSWSCSLSTQMIALLSVAKIANLTAVMEPRPTVAPTTLILGISSHAAVPGRGASITWRM	4	NR_135472.2,XR_001754807.2,XR_001754808.2,XR_007067783.1	CYYR1	length:366	start:TTG	stop:TGA	366	1	onlyXR_nonNMD	nonblast	No	200	566	CCGGGCTCCCTTGGAAGGCTCCC	0.678521125	3266	TTG	0.061236987	5.677786885	5.651333333	predicted
106666	predictedORF_TTG_8554	LNDLSSDAPGVPRIEEEKSEEETSAPAITTVTVPTPIYQTSSGQYIAITQGGAIQLANNGTDGVQGLQTLTMTNAAATQPGTTILQYAQTTDGQQILVPSNQVVVQAASGDVQTYQIRTAPTSTIAPGVVMASSPALPTQPAEEAARKREVRLMKNREAARECRRKKKEYVKCLENRVAVLENQNKTLIEELKALKDLYCHKSD	3	NR_135473.2,NR_163946.1,NR_163947.1	CREB1	length:612	start:TTG	stop:TAA	612	1	nonNMD	blast_Cterm	Yes	592	1204	CAGGAAAATTTTGAATGACTTAT	0.597183094	8541	TTG	0.069312727	5.160980392	5.245333333	predicted
106667	predictedORF_TTG_8555	LYSLKLFFKSSGFLLTGKLVVLLVPDKSRQSHSCELDEFISYKDLILHTLRMIALVLKSVA	3	NR_135473.2,NR_163946.1,NR_163947.1	CREB1	length:183	start:TTG	stop:TAA	183	1	nonNMD	nonblast	Yes	1954	2137	GTTTAGCAGTTTGTATTCTCTAA	0.599354462	8541	TTG	0.228778832	6.088360656	6.218333333	predicted
106668	predictedORF_TTG_8556	LILSSNFLPSILFFISFLWLDTFKYVTSHLKASPPKVFGLYALSVAAITVVRTF	3	NR_135473.2,NR_163946.1,NR_163947.1	CREB1	length:162	start:TTG	stop:TGA	162	1	nonNMD	nonblast	Yes	2968	3130	GCACTCATGATTGATTTTATCTT	0.416725353	8541	TTG	0.347500293	6.329259259	5.889666667	predicted
106669	predictedORF_TTG_8557	LYKAQLELFVGRLTYILNILNVIMLTIKLATQSLYVLGTGFLDILESMARRGINL	3	NR_135473.2,NR_163946.1,NR_163947.1	CREB1	length:165	start:TTG	stop:TGA	165	1	nonNMD	nonblast	Yes	4384	4549	GTTCACTCAGTTGTACAAAGCAC	0.466553532	8541	TTG	0.513288842	6.324727273	6.023	predicted
106670	predictedORF_TTG_8558	LLFKLPLETYKHTRFAQHPLALLPLELLWHPPQHFLHSLLKKQHERERSV	3	NR_135473.2,NR_163946.1,NR_163947.1	CREB1	length:150	start:TTG	stop:TAA	150	1	nonNMD	nonblast	Yes	899	1049	AGCAACCAAGTTGTTGTTCAAGC	0.715023475	8541	TTG	0.105256996	5.734	5.685	predicted
106671	predictedORF_TTG_8559	LFYSFSSWMKIEGKITQVHNIYFQFLMRLYPHHNINTVHSMPKYPLICLE	3	NR_135473.2,NR_163946.1,NR_163947.1	CREB1	length:150	start:TTG	stop:TAG	150	1	nonNMD	blast_nonCterm	Yes	4043	4193	GGCTCAAACCTTGTTTTATTCTT	0.698122066	8541	TTG	0.473363775	6.0982	6.237333333	predicted
106672	predictedORF_TTG_8560	LQLSWPWHPLMWPAQGSTTSPQMHRARASCTGGYWTLCCRQLGPRAFLNRVPKFSATSCSASAPLLGTKDVRIVKGQTGHQLFKVTQAPGCSPILLGTQS	1	NR_135483.2	SLC25A35	length:300	start:TTG	stop:TGA	300	1	NMD	blast_Cterm	No	1242	1542	ATGAGTGGCATTGCAGTTGTCTT	0.622535212	3398	TTG	0.365509123	5.5206	5.540666667	predicted
106673	predictedORF_TTG_8561	LTAAPQGQVLQTERLNRLHMDSPSPLHATNILKVVPGVGKRGQEGTSLVASPGASLSCRPGSRPVRGLTARINRRPRAPPTGPTPPLPLASRGPFPHRAAASPRTWACSSRSSTIRLWSVTGWQKTS	3	NR_135483.2,NR_135484.2,XR_007065297.1	SLC25A35	length:381	start:TTG	stop:TGA	381	2	onlyXR_nonNMD	nonblast	Yes	1797	2178	CCCAGGCTTCTTGACAGCGGCCC	0.630809856	3398	TTG	0.528840494	5.168110236	5.188	predicted
106674	predictedORF_TTG_8562	LLARGNHRLFSRILFFSHLLAFFFLPPWLPSPNPAIPSSTPVLPSPAILSHPTCNLLSFAPP	3	NR_135483.2,NR_135484.2,XR_007065297.1	SLC25A35	length:186	start:TTG	stop:TGA	186	2	onlyXR_nonNMD	blast_nonCterm	Yes	139	325	CGAGATCTCGTTGCTGGCTCGAG	0.532394366	3398	TTG	0.040906416	6.012903226	5.501	predicted
106675	predictedORF_TTG_8563	LTPKFQLTFDHLTFDPDTLDCKSKFLSSATCTAETGLPPVFQPRFLTPIFTFLLLGQFLLQLSHHGLLDEWPGSLRGLCIHQSPGGGEDQDAVARRTAGPWHIPAALPKCLPCLHHHRQGGWPCCPAERPGPRPLVPVPDEWHPTGHLWAG	3	NR_135483.2,NR_135484.2,XR_007065297.1	SLC25A35	length:453	start:TTG	stop:TGA	453	2	onlyXR_nonNMD	blast_nonCterm	Yes	400	853	TTGCCAGCTCTTGACTCCCAAAT	0.55774647	3398	TTG	0.117716304	5.606423841	5.334666667	predicted
106676	predictedORF_TTG_8564	LGHVASAPWVSQLPPPPGSGLAPGSFKIWLRPALSLANRRQDPGGGGQRLCSGSRALRSAPGGTVGSALGLDLGLGSMSPPVVTSMLPPASS	2	NR_135483.2,XR_007065297.1	SLC25A35	length:276	start:TTG	stop:TGA	276	1	onlyXR_nonNMD	nonblast	Yes	2422	2698	GAAGTCCACATTGGGTCACGTGG	0.766197184	3398	TTG	0.712772219	5.376304348	5.626333333	predicted
106677	predictedORF_TTG_8565	LKLLRAPVAAWGRSGTLIPGQSPDFFLGSRSRCWLEEITGSSPGSFSSLTCWLSSSCLPGFHLPTPRFPPLLPCSRRPPS	3	NR_135483.2,NR_135484.2,XR_007065297.1	SLC25A35	length:240	start:TTG	stop:TGA	240	2	onlyXR_nonNMD	blast_nonCterm	Yes	44	284	CTACCCGGGGTTGAAGCTACTGC	0.650704223	3398	TTG	0.012948793	5.59825	5.662666667	predicted
106678	predictedORF_TTG_8566	LMSGLAACGACVFTNPLEVVKTRMQLQGELQAPGTYQRHYRNVFHAFITIGKVDGLAALQKGLAPALLYQFLMNGIRLGTYGLAEAGGYLHTAEGTHSPARSAAAGAMAGVMGAYLGSPIYMVKTHLQAQAASEIAVGHQYKHQGMFQALTEIGQKHGLVGLWRGALGGLPRVIVGSSTQLCTFSSTKDLLSQWEIFPPQSWKLALVAAMMSGIAVVLAMAPFDVACTRLYNQPTDAQGKGLMYRGILDALLQTARTEGIFEPSPQVLSNIMQCFSAFTGDQRC	1	NR_135483.2	SLC25A35	length:852	start:TTG	stop:TAG	852	1	NMD	blast_Cterm	Yes	602	1454	CATGGACTTCTTGATGAGTGGCC	0.565790612	3398	TTG	0.177163037	5.741690141	5.628	predicted
106679	predictedORF_TTG_8567	LIVRDRSEVAGVRRGRPWLTPVSSHNPPSQPPLGAPAFSPYVNGPHGEDGGKGAPEQRAVSRGLHGSEAGLWALERFKRSPHWVTWHRLPGFRSCHRHPGLA	2	NR_135483.2,XR_007065297.1	SLC25A35	length:306	start:TTG	stop:TAG	306	1	onlyXR_nonNMD	blast_nonCterm	Yes	2177	2483	AGAAAACTTCTTGATTGTCCGGG	0.560563378	3398	TTG	0.640670983	5.204705882	5.538333333	predicted
106680	predictedORF_TTG_8568	LPRLASNSWTQAILPPRLPKCWNYRREPQRLASSSFSSGHTFQEGRLRPS	2	NR_135483.2,XR_007065297.1	SLC25A35	length:150	start:TTG	stop:TGA	150	1	onlyXR_nonNMD	blast_Cterm	Yes	2912	3062	TCTCCCAATCTTGCCCAGGCTGG	0.737445547	3398	TTG	0.856974691	5.2072	5.076333333	high_confidence
106681	predictedORF_TTG_8569	LQLSWPWHPLMWPAQGSTTSPQMHRARASCTGGYWTLCCRQLGPRAFLACTRNRVPKFSATSCSASAPLLGTKDVRIVKGQTGHQLFKVTQAPGCSPILLGTQS	2	NR_135484.2,XR_007065297.1	SLC25A35	length:312	start:TTG	stop:TGA	312	1	onlyXR_nonNMD	blast_Cterm	No	1242	1554	ATGAGTGGCATTGCAGTTGTCTT	0.622535212	2137	TTG	0.581188582	5.519134615	5.540666667	predicted
106682	predictedORF_TTG_8570	LMSGLAACGACVFTNPLEVVKTRMQLQGELQAPGTYQRHYRNVFHAFITIGKVDGLAALQKGLAPALLYQFLMNGIRLGTYGLAEAGGYLHTAEGTHSPARSAAAGAMAGVMGAYLGSPIYMVKTHLQAQAASEIAVGHQYKHQGMFQALTEIGQKHGLVGLWRGALGGLPRVIVGSSTQLCTFSSTKDLLSQWEIFPPQSWKLALVAAMMSGIAVVLAMAPFDVACTRLYNQPTDAQGKGLMYRGILDALLQTARTEGIFGMYKEPSPQVLSNIMQCFSAFTGDQRC	2	NR_135484.2,XR_007065297.1	SLC25A35	length:864	start:TTG	stop:TAG	864	1	onlyXR_nonNMD	blast_Cterm	Yes	602	1466	CATGGACTTCTTGATGAGTGGCC	0.565790612	2137	TTG	0.281703322	5.739270833	5.782	predicted
106683	predictedORF_TTG_8571	LFSKKNLIDILAIGGVQKLKQLPVVVKFLEFYMKKMMNLRWKLFMLHPLCWKQGGQIHSVILKQVQQILKSLLRCQK	4	NR_135485.2,NR_135486.2,XR_007064466.1,XR_007064467.1	DPP8	length:231	start:TTG	stop:TAA	231	2	onlyXR_nonNMD	nonblast	Yes	978	1209	GTCGCTACCTTTGTTCTCCAAGA	0.452875585	7469	TTG	0.130941224	6.093116883	5.764333333	predicted
106684	predictedORF_TTG_8572	LYSIDLGRHQECAFLTSFPGDPIVSHLWTTLRNSSIENGVGLIIGDFLHWTDSQEPKQ	2	NR_135485.2,NR_135486.2	DPP8	length:174	start:TTG	stop:TAG	174	2	NMD	nonblast	Yes	6024	6198	AAATAAAAATTTGTATTCCATTG	0.602347417	7469	TTG	0.806533673	5.650344828	5.371333333	predicted
106685	predictedORF_TTG_8573	LEASFGSFSGNTGLWNVFSRRRTIKRKKTHWNSRNCFLRLSPRKWNISVSSR	5	NR_135485.2,NR_135486.2,XR_007064466.1,XR_007064467.1,XR_007064468.1	DPP8	length:156	start:TTG	stop:TAG	156	2	onlyXR_nonNMD	nonblast	Yes	559	715	TAATGCTCTCTTGGAAGCCTCTT	0.611091546	7469	TTG	0.074842683	5.370961538	5.224666667	predicted
106686	predictedORF_TTG_8574	LYSHGQIEIDDQVEGLQYLASRYDFIDLDRVGIHGWSYGGYLSLMALMQRSDIFRVAIAGAPVTLWIFYDTGYTERYMGHPDQNEQGYYLGSVAMQAEKFPSEPNRLLLLHGFLDENVHFAHTSILLSFLVRAGKPYDLQIYPQERHSIRVPESGEHYELHLLHYLQENLGSRIAALKVI	1	NR_135485.2	DPP8	length:540	start:TTG	stop:TAA	540	1	NMD	blast_Cterm	No	2509	3049	TGACCTTATGTTGTATTCTCATG	0.633157277	7469	TTG	0.33592181	5.719722222	5.726666667	predicted
106687	predictedORF_TTG_8575	LEPFYVERYSWSQLKKLLADTRKYHGYMMAKAPHDFMFVKRNDPDGPHSDRIYYLAMSGENRENTLFYSEIPKTINRAAVLMLSWKPLLDLFQATLDYGMYSREEELLRERKRIGTVGIASYDYHQGSGTFLFQAGSGIYHVKDGGPQGFTQQPLRPNLVETSCPNIRMDPKLCPADPDWIAFIHSNDIWISNIVTREERRLTYVHNELANMEEDARSAGVATFVLQEEFDRYSGYWWCPKAETTPSGGKILRILYEENDESEVEIIHVTSPMLETRRADSFRYPKTGTANPKVTFKMSEIMIDAEGRIIDVIDKELIQPFEILFEGVEYIARAGWTPEGKYAWSILLDRSQTRLQIVLISPELFIPVEDDVMERQRLIESVPDSVTPLIIYEETTDIWINIHDIFHVFPQSHEEEIEFIFASECKTGFRHLYKITSILKESKYKRSSGGLPAPSDFKCPIKEEIAITSGEWEVLGRHGSNIQVDEVRRLVYFEGTKDSPLEHHLYVVSYVNPGEVTRLTDRGYSHSCCISQHCDFFISKYSNQKNPHCVSLYKLSSPEDDPTCKTKEFWATILDSAGPLPDYTPPEIFSFESTTGFTLYGMLYKPHDLQPGKKYPTVLFIYGGPQVQLVNNRFKGVKYFRLNTLASLGYVVVVIDNRGSCHRGLKFEGAFKYKMEALNATF	4	NR_135485.2,NR_135486.2,XR_007064466.1,XR_007064467.1	DPP8	length:2046	start:TTG	stop:TAG	2046	2	onlyXR_nonNMD	blast_nonCterm	No	308	2354	TCGGCCTAAATTGGAGCCTTTTT	0.732042254	7469	TTG	0.041237113	5.527697947	5.650666667	predicted
106688	predictedORF_TTG_8576	LEKRSEPQPEEGSPAGGQKGGAPAEGEGAAETLPEASRAVENGCCTPKEGRGAPAEAGKEQKETNIESMKMEGSRGRLRGGLGWESSLRQRPMPRLTFQAGDPYYISKRKRDEWLARWKREAEKKAKVIAGMNAVEENQGPGESQKVEEASPPAVQQPTDPASPTVATTPEPVGSDAGDKNATKAGDDEPEYEDGRGFGIGELVWGKLRGFSWWPGRIVSWWMTGRSRAAEGTRWVMWFGDGKFSVVCVEKLMPLSSFCSAFHQATYNKQPMYRKAIYEVLQVASSRAGKLFPVCHDSDESDTAKAVEVQNKPMIEWALGGFQPSGPKGLEPPEEEKNPYKEVYTDMWVEPEAAAYAPPPPAKKPRKSTAEKPKVKEIIDERTRERLVYEVRQKCRNIEDICISCGSLNVTLEHPLFVGGMCQNCKNCFLECAYQYDDDGYQSYCTICCGGREVLMCGNNNCCRCFCVECVDLLVGPGAAQAAIKEDPWNCYMCGHKGTYGLLRRREDWPSRLQMFFANNHDQEFDPPKVYPPVPAEKRKPIRVLSLFDGIATGLLVLKDLGIQVDRYIASEVCEDSITVGMVRHQGKIMYVGDVRSVTQKHIQEWGPFDLVIGGSPCNDLSIVNPARKGLYEGTGRLFFEFYRLLHDARPKEGDDRPFFWLFENVVAMGVSDKRDISRFLEVQNSHLY	1	NR_135490.2	DNMT3A	length:2067	start:TTG	stop:TAG	2067	1	NMD	blast_Cterm	Yes	507	2574	CAATGGGGACTTGGAGAAGCGGA	0.813501888	9574	TTG	0.052955922	5.307343977	5.953666667	high_confidence
106689	predictedORF_TTG_8577	LSLFSSTSPPLESGVSGLEGGPAVSLLVCVIGVVCISFLVLGLMIAVLLPRVSSTWSPKCSTLCSTSYKAGGLASVVGRDGIVGSRVRARRAGACLGRWGVDMWHIEIYIL	1	NR_135490.2	DNMT3A	length:333	start:TTG	stop:TAA	333	1	NMD	nonblast	Yes	4863	5196	CCTTCTGGGCTTGTCACTCTTCT	0.669776991	9574	TTG	0.507938166	6.010990991	6.149333333	predicted
106690	predictedORF_TTG_8578	LPGGGSQVLVLGTQSLASCLSRKLVSSRRLVLTPRPTGATGWCTGRLGGRRRALAGVCSP	1	NR_135490.2	DNMT3A	length:180	start:TTG	stop:TAG	180	1	NMD	nonblast	Yes	7059	7239	TCCGTGGCTCTTGCCTGGGGGAG	0.546302812	9574	TTG	0.73730938	5.5185	5.387333333	predicted
106691	predictedORF_TTG_8579	LGGSFEFLLLLCLVRSCSGPKCLSELLLLGSPSSCGLGPGQGGGAAWHCALKRAACFLWSGARQSQHSGGNRVSSQAPVLVPGGE	1	NR_135490.2	DNMT3A	length:255	start:TTG	stop:TAA	255	1	NMD	nonblast	Yes	7668	7923	TAGAGTACATTTGGGAGGCAGTT	0.515492953	9574	TTG	0.800919156	5.687764706	5.271	predicted
106692	predictedORF_TTG_8580	LVGDLSLTRGSRVLGEGETSKEQGGQGHKIPLLVVTYSLPPPEGLGLPKLP	1	NR_135490.2	DNMT3A	length:153	start:TTG	stop:TAA	153	1	NMD	nonblast	Yes	8343	8496	AGGTGGGCCTTTGGTGGGTGACC	0.577464787	9574	TTG	0.871422603	5.324509804	5.368	predicted
106693	predictedORF_TTG_8581	LNGPWGASSLLALRAWSHQKKRRIPTKKCTRTCGWNLRQLPTHHLHQPKSPGRAQRRSPRSRRLLMSAQESGWCTRCGRSAGTLRTSASPVGASMLPWNTPSSLEECAKTARTAFWSVRTSTTTTATSPTAPSAVGAVRCSCAETTTAAGAFAWSVWTSWWGRGLPRQPLRKTPGTATCAGTRVPTGCCGGERTGPPGSRCSSLITTTRNLTLQRFTHLSQLRRGSPSGCCLSLMESLQGSWC	1	NR_135490.2	DNMT3A	length:729	start:TTG	stop:TGA	729	1	NMD	blast_Cterm	Yes	1450	2179	AAGCCCATGATTGAATGGGCCCT	0.484507041	9574	TTG	0.151451849	5.273415638	5.700666667	predicted
106694	predictedORF_TTG_8582	LGAVPAMTSPSSTLLARASTRALAGSSLSSTASCMMRGPRREMIAPSSGSLRMWWPWALVTRGTSRDFSRYKIATCTSGLVATELNSVEDNPPSQKFIWTMLI	1	NR_135490.2	DNMT3A	length:309	start:TTG	stop:TAG	309	1	NMD	nonblast	Yes	2344	2653	GATCTGGTGATTGGGGGCAGTCC	0.546478873	9574	TTG	0.244829747	5.579223301	5.671333333	predicted
106695	predictedORF_TTG_8583	LASTVNDKLELQECLEHGRIAKFSKVRTITTRSNSIKQGKDQHFPVFMNEKEDILWCTEMERVFGFPVHYTDVSNMSRLARQRLLGRSWSVPVIRHLFAPLKEYFACV	1	NR_135490.2	DNMT3A	length:324	start:TTG	stop:TAA	324	1	NMD	blast_Cterm	No	2842	3166	GAACAGGCCGTTGGCATCCACTG	0.619718306	9574	TTG	0.296845624	5.654907407	6.076333333	predicted
106696	predictedORF_TTG_8584	LLPRGSVLRAWSPPAPLQEGWGRRGCLRQSKVLPPPLANAKVFPAPRVRTESSKAQALPSHCLVTVSLSQRPKLHRNWAWCSNQRVGVGTWEETW	1	NR_135490.2	DNMT3A	length:285	start:TTG	stop:TAG	285	1	NMD	blast_nonCterm	Yes	6187	6472	CAGCTCCTCCTTGCTCCCGCGGG	0.58309859	9574	TTG	0.646229371	5.355052632	5.362	predicted
106697	predictedORF_TTG_8585	LTGRDACVIFGALQECGLGQAPQQEGRLTPKGSHRAQLPLLPDNWPPGHGDSGEA	1	NR_135490.2	DNMT3A	length:165	start:TTG	stop:TAG	165	1	NMD	nonblast	Yes	7378	7543	CTGGGTGTGATTGACTGGTAGAG	0.515492953	9574	TTG	0.770628786	5.202181818	4.884666667	predicted
106698	predictedORF_TTG_8586	LSLRILHAACSQCWRLESDPGVVLWESCLFAREQLKPPRSQSRGWKRCSGGMVWSWDGPSGHALLSQD	1	NR_135490.2	DNMT3A	length:204	start:TTG	stop:TAA	204	1	NMD	blast_nonCterm	Yes	7933	8137	TAATCTGAGTTTGTCATTGCGTA	0.58245305	9574	TTG	0.828598287	5.572205882	5.202666667	predicted
106699	predictedORF_TTG_8587	LFLAVTETRRLLQQKSVTKNSNNTLQRKGGREEKRKFYRNLYIGLFFFLFFVFFFWVFFFTIYLFFVVSSLIR	1	NR_135490.2	DNMT3A	length:219	start:TTG	stop:TAG	219	1	NMD	blast_nonCterm	Yes	3503	3722	TGTTTGGGTTTTGTTTCTTGCTG	0.500938964	9574	TTG	0.365886777	6.256712329	7.811	predicted
106700	predictedORF_TTG_8588	LTGGDWAAVGLEQRGREPLPPQWSPCANCGAHPAPPCSRGALSFGPGVHQRHSRRAGGGGAASGSPRCSLPRWPMLRSSRLPGSGQSLLRLRLSQATA	1	NR_135490.2	DNMT3A	length:294	start:TTG	stop:TAG	294	1	NMD	nonblast	Yes	6080	6374	CTGTCACCTCTTGACAGGTGGTG	0.577464785	9574	TTG	0.635053269	5.212755102	5.493333333	predicted
106701	predictedORF_TTG_8589	LQWPQVSFRAVAFRIPLKLWVRARAGRGCCLALCPEEGCLLPLVGSTAEPTFWWEPSF	1	NR_135490.2	DNMT3A	length:174	start:TTG	stop:TAG	174	1	NMD	nonblast	Yes	7715	7889	TGGTGCGGAGTTGCAGTGGCCCC	0.659154931	9574	TTG	0.805828285	5.968103448	6.064666667	predicted
106702	predictedORF_TTG_8590	LEIRGGNGSRSRSSAGLLSVTQVKTAFRHYPDPPVGLRKEAALSEWGCTKTPSPASLGGGCKGQRAGGEKTLALEYCIPSLPVSSNSPASSLSSSKPVPPAHHHLSPVFPAVVLLQNPMFTKQTFCHAQLLV	1	NR_135491.2	FHIT	length:396	start:TTG	stop:TAA	396	0	nonNMD	blast_nonCterm	Yes	547	943	TTCCTGCCTCTTGGAGATCAGAG	0.655931461	5557	TTG	0.098434407	5.339242424	6.191666667	predicted
106703	predictedORF_TTG_8591	LLFKYGVVLRSLHSRKLISFSHVISLSALHSVAWGDMASAITEAVFHILF	1	NR_135491.2	FHIT	length:150	start:TTG	stop:TGA	150	0	nonNMD	nonblast	Yes	2140	2290	TTGCCCCCTATTGTTGTTCAAAT	0.45023474	5557	TTG	0.385099874	6.2914	6.269	predicted
106704	predictedORF_TTG_8592	LAFSSFRDYSLSSKLVLGRASLKTFMVLTLQNCTILNMHRGRHDRAQPWN	1	NR_135491.2	FHIT	length:150	start:TTG	stop:TGA	150	0	nonNMD	blast_nonCterm	Yes	3784	3934	TCAGATAGACTTGGCCTTCTCCA	0.779929576	5557	TTG	0.680942955	5.764	5.741666667	predicted
106705	predictedORF_TTG_8593	LRTSHLLACWTSSLPALLIQPCPAPASLVTLQPGSRNQNGPGFPQPTWFYLQDSQIMLNPA	1	NR_135491.2	FHIT	length:183	start:TTG	stop:TAG	183	0	nonNMD	nonblast	Yes	4249	4432	TATTTCTGCCTTGAGGACCTCCC	0.681107518	5557	TTG	0.764621198	5.621147541	5.179	predicted
106706	predictedORF_TTG_8594	LSTVFPASQSLPTLLPLHSLLPSQCPQPTTTFLQSFLRWCSSRIQCSQSRPSVMHNFLFKRSTPT	1	NR_135491.2	FHIT	length:195	start:TTG	stop:TAA	195	0	nonNMD	nonblast	Yes	767	962	ACCCTGGCCCTTGAGTACTGTAT	0.562797657	5557	TTG	0.138024114	5.660615385	5.681333333	predicted
106707	predictedORF_TTG_8595	LNPGSPTLKAILLVCVLPSLLKELTSLATSFSLSHLPLYPPNSLLSLFTLSTGLFLP	1	NR_135491.2	FHIT	length:171	start:TTG	stop:TGA	171	0	nonNMD	nonblast	Yes	4079	4250	AAGCTCAGATTTGAATCCAGGCA	0.594190139	5557	TTG	0.734029152	6.061403509	6.044	predicted
106708	predictedORF_TTG_8596	LSQGVTLVVDRYAFSGVAFTGAKENFSLDWCKQPDVGLPKPDLVLFLQLQLADAAKRGAFGHERYENGAFQERALRCFHQLMKDTTLNWKMVDASKSIEAVHEDIRVLSEDAIRTATEKPLGELWK	1	NR_135492.2	DTYMK	length:378	start:TTG	stop:TGA	378	1	NMD	blast_Cterm	No	252	630	TAAGGAAAAGTTGAGCCAGGGCG	0.69577464	1013	TTG	0.248766041	5.528968254	5.370333333	high_confidence
106709	predictedORF_TTG_8597	LGSRWPSSCCSSSSSSSSSSVSVTANTGHLTRERLISSVLQGLRRQSPRTGAC	3	NR_135494.2,NR_135495.2,NR_135496.2	LILRB3	length:159	start:TTG	stop:TGA	159	0	nonNMD	blast_nonCterm	Yes	1281	1440	GAGGTTTTGATTGGGGTCTCGGT	0.512499998	2603	TTG	0.492124472	5.181320755	5.252333333	predicted
106710	predictedORF_TTG_8598	LIGVSVAFVLLLFLLLFLLLLRQRHSKHRTSDQRKTDFQRPAGAAETEPKDRGLLRRSSPAADVQEENL	1	NR_135494.2	LILRB3	length:207	start:TTG	stop:TAG	207	0	nonNMD	blast_nonCterm	No	1277	1484	CCTGGAGGTTTTGATTGGGGTCT	0.580105627	2603	TTG	0.490587783	5.588985507	4.732	predicted
106711	predictedORF_TTG_8599	LIGVSVAFVLLLFLLLFLLLLRQRHSKHRTSDQRKTDFQRPAGAAETEPKDRGLLRRSSPAADVQEENLYAAVKDTQSEDRVELDSQSPHDEDPQAVTYAPVKHSSPRREMASPPSSLSGEFLDTKDRQVEEDRQMDTEAAASEASQDVTYAQLHSLTLRRKATEPPPSQEGEPPAEPSIYATLAIH	1	NR_135495.2	LILRB3	length:561	start:TTG	stop:TAG	561	0	nonNMD	blast_Cterm	Yes	1283	1844	CCTGGAGGTTTTGATTGGGGTCT	0.580105627	2662	TTG	0.481968445	5.122085561	4.868	predicted
106712	predictedORF_TTG_8600	LTTFTWKGRTQEGIGVSRKPSLLTLQGPVLAPGQSLTLQCGSDVGYDRFVLYKEGERDFLQRPGQQPQAGLSQANFTLGPVSRSYGGQYRCYGAHNLSSEWSAPSDPLDILITGQIYDTVSLSAQPGPTVASGENMTLLCQSRGYFDTFLLTKEGAAHPPLRLRSMYGAHKYQAEFPMSPVTSAHAGTYRCYGSRSSNPHLLSFPSEPLELMVSGHSGGSSLPPTGPPSTPGLGRYLEVLIGVSVAFVLLLFLLLFLLLLRQRHSKHRTSDQRKTDFQRPAGAAETEPKDRGLLRRSSPAADVQEENLYAAVKDTQSEDRVELDSQSPHDEDPQAVTYAPVKHSSPRREMASPPSSLSGEFLDTKDRQVEEDRQMDTEAAASEASQDVTYAQLHSLTLRRKATEPPPSQEGEPPAEPSIYATLAIH	1	NR_135496.2	LILRB3	length:1278	start:TTG	stop:TAG	1278	0	nonNMD	blast_Cterm	No	729	2007	GGAGGAGCCCTTGACCACGTTCA	0.650121601	2825	TTG	0.258053097	5.242793427	4.868	high_confidence
106713	predictedORF_TTG_8601	LLRSVVALSPPDLLPVLYLSLNHLGPPQQGLELGVGDGVLLKAVAQATGRQLESVRAEAAEKGDVGLVAENSRSTQRLMLPPPPLTASGVFSKFRDIARLTGSASTAKKIDIIKGLFVACRHSEARFIARSLSGRLRLGLAEQSVLAALSQAVSLTPPGQEFPPAMVDAGKGKTAEARKTWLEEQGMILKQTFWDSPETNVGPSHPGHQRGPETL	2	NR_135498.2,NR_135501.2	LIG1	length:645	start:TTG	stop:TGA	645	0	nonNMD	blast_Cterm	Yes	1018	1663	GCTGAGCAACTTGCTGCGCTCCG	0.740669012	3957	TTG	0.257265605	5.42972093	5.125333333	high_confidence
106714	predictedORF_TTG_8602	LAHPTRGISEVLKRFEEAAFTCEYKYDGQRAQIHALEGGEVKIFSRNQEDNTGKYPDIISRIPKIKLPSVTSFILDTEAVAWDREKKQIQPFQVLTTRKRKEVDASEIQVQVCLYAFDLIYLNGESLVREPLSRRRQLLRENFVETEGEFVFATSLDTKDIEQIAEFLEQSVKDSCEGLMVKTLDVDATYEIAKRSHNWLKLKKDYLDGVGDTLDLVVIGAYLGRGKRAGRYGGFLLASYDEDSEELQAICKVLGNWG	1	NR_135498.2	LIG1	length:774	start:TTG	stop:TGA	774	0	nonNMD	blast_nonCterm	No	1619	2393	GAAACCAATGTTGGCCCATCCCA	0.757570419	3957	TTG	0.409148345	5.450658915	5.538333333	predicted
106715	predictedORF_TTG_8603	LHSSLGEEETPKESLTEAEVATEKEGEDGDQPTTPPKPLKTSKAETPTESVSEPEVATKQELQEEEEQTKPPRRAPKTLSSFFTPRKPAVKKEVKEEEPGAPGKEGAAEGPLDPSGYNPAKNNYHPVEDACWKPGQKVPYLAVARTFEKIEEVSARLRMVETLSNLLRSVVALSPPDLLPVLYLSLNHLGPPQQGLELGVGDGVLLKAVAQATGRQLESVRAEAAEKGDVGLVAENSRSTQRLMLPPPPLTASGVFSKFRDIARLTGSASTAKKIDIIKGLFVACRHSEARFIARSLSGRLRLGLAEQSVLAALSQAVSLTPPGQEFPPAMVDAGKGKTAEARKTWLEEQGMILKQTFCEVPDLDRIIPVLLEHGLERLPEHCKLSPGIPLKPMLAHPTRGISEVLKRFEEAAFTCEYKYDGQRAQIHALEGGEVKIFSRNQEDNTGKYPDIISRIPKIKLPSVTSFILDTEAVAWDREKKQIQPFQVLTTRKRKEVDASEIQVQVCLYAFDLIYLNGESLVREPLSRRRQLLRENFVETEGEFVFATSLDTKDIEQIAEFLEQSVKDSCEGLMVKTLDVDATYEIAKRSHNWLKLKKDYLDGVGDTLDLVVIGAYLGRGKRAGRYGGFLLASYDEDSEELQAICKVLGNWG	1	NR_135500.2	LIG1	length:1956	start:TTG	stop:TGA	1956	0	nonNMD	blast_nonCterm	No	785	2741	GATCACACCATTGCACTCCAGCC	0.481690142	4305	TTG	0.182346109	5.304417178	5.538333333	predicted
106716	predictedORF_TTG_8604	LAHPTRGISEVLKRFEEAAFTCEYKYDGQRAQIHALEGGEVKIFSRNQEDNTGKYPDIISRIPKIKLPSVTSFILDTEAVAWDREKKQIQPFQVLTTRKRKEVDASEIQVQVCLYAFDLIYLNGESLVREPLSRRRQLLRENFVETEGEFVFATSLDTKDIEQIAEFLEQSVKDSCEGLMVKTLDVDATYEIAKRSHNWLKLKKDYLDGVGDTLDLVVIGAYLGRGKRAGRYGGFLLASYDEDSEELQAICKLGTGFSDEELEEHHQSLKALVLPSPRPYVRIDGAVIPDHWLDPSAVWEVKCADLSLSPIYPAARGLVDSDKGISLRFPRFIRVREDKQPEQATTSAQVACLYRKQSQIQNQQGEDSGSDPEDTY	1	NR_135501.2	LIG1	length:1128	start:TTG	stop:TAA	1128	0	nonNMD	blast_Cterm	No	1611	2739	GAAACCAATGTTGGCCCATCCCA	0.757570419	2946	TTG	0.546843177	5.367819149	4.703666667	high_confidence
106717	predictedORF_TTG_8605	LLWGAGVRSQSCRCSLCRRSCRLTTWMVVCGGKASTSPTTRTTGMLKTCRCLWCPTLTMTQAGSRPLTSTTQSRPNTSSIAWCLSCRRTPGGASSGQRSPSSPSGGTTSMSKRERQSEGWWETGSWRLRQEAG	3	NR_135502.2,NR_135503.2,NR_135504.1	MAN2A2	length:399	start:TTG	stop:TGA	399	0	nonNMD	blast_nonCterm	Yes	681	1080	GACTGCCAGTTTGCTTTGGGGGG	0.639436621	6567	TTG	0.10370032	5.25924812	4.802	predicted
106718	predictedORF_TTG_8606	LISNACLVGASTALGRCHPGPSQRPTWQRGQPCFWTNTGRSPSCSEATSSWCLLEMTSDMTSPRSGMPSSSTTNGSLTSSTAGLTSMCRPSLALFLTILMPCTRGQGWSQGPGLQGFLC	3	NR_135502.2,NR_135503.2,NR_135504.1	MAN2A2	length:357	start:TTG	stop:TGA	357	0	nonNMD	blast_nonCterm	Yes	1437	1794	TGCTGCCAATTTGATTTCAAACG	0.681690141	6567	TTG	0.21882138	5.5	6.082333333	predicted
106719	predictedORF_TTG_8607	LWSYSTHWNRSDSAWCPCWSTLPACVSFRRRVSPWPCRSAHTGALPPRRSLTSTRCLCLSACQPWAWACCSYSWAWMGTARCPPLCASTCTAGSCPSAGTKRFLSVSLTLAPATSPSATATCRSGSQALLGSSRGQGCVFWQSIRRVDEEHEQQVDMQVLVYGTRTSKDKSGAYLFLPDGEAKPYVPKEPPVLRVTEGPFFSEVVAYYEHIHQAVRLYNLPGVEGLSLDISSLVDIRDYVNKELALHIHTDIDSQGAAPTVSEEAPPPGQLLPHASHGLYPGRTEAPHAAHCPGPGCL	1	NR_135502.2	MAN2A2	length:894	start:TTG	stop:TAG	894	0	nonNMD	blast_Cterm	No	2274	3168	TCGCCCAGGTTTGTGGTCCTATT	0.554284035	6567	TTG	0.346276839	5.452013423	5.312666667	predicted
106720	predictedORF_TTG_8608	LSMAPVRPKTRVEPTSSCPMARPSPTSPRSPPCCVSLKALSSQRWLRTMSTFTRRSGFTICQGWRGCLWTYHPWWTSGTTSTRSWPCTSIQTSTARVQPRRYLKKLPLQANFYPMPVMAYIQDAQKRLTLHTAQALGVSSLKDGQLEVILDRRLMQDDNRGLGQGLKDNKRTCNRFRLLLERRTVGSEVQDSHSTSYPSLLSHLTSMYLNAPALALPVARMQLPGPGLRSFHPLASSLPCDFHLLNLRTLQAEEDTLPSAETALILHRKGFDCGLEAKNLGFNCTTSQGKVALGSLFHGLDVVFLQPTSLTLLYPLASPSNSTDVYLEPMEIATFRLRLG	1	NR_135502.2	MAN2A2	length:1020	start:TTG	stop:TAG	1020	0	nonNMD	blast_Cterm	No	2752	3772	ATGCAGGTCCTTGTCTATGGCAC	0.568138038	6567	TTG	0.419065022	5.529794118	5.749666667	predicted
106721	predictedORF_TTG_8609	LWPEEKVHSQRLPLNMKIIGQATRVSHPDLPPRTVTHWALPSFSVYCCCCVFGATHKPSDG	3	NR_135502.2,NR_135503.2,NR_135504.1	MAN2A2	length:183	start:TTG	stop:TAA	183	0	nonNMD	nonblast	Yes	3781	3964	TTAGGGCTTCTTGTGGCCTGAAG	0.548826285	6567	TTG	0.575757576	5.586065574	5.752666667	predicted
106722	predictedORF_TTG_8610	LANRLQNGRKDSLEIVMARDHRSLQVARPLANWALGLCTDLWDGGRGVGSFTLPEFSLASVLCMLLSPRALSYYGREWGLVLLSFSGKESLQDSMCLGSLRRRSAPRLAGRP	3	NR_135502.2,NR_135503.2,NR_135504.1	MAN2A2	length:336	start:TTG	stop:TGA	336	0	nonNMD	nonblast	Yes	4393	4729	CCTGCATGCATTGGCTAACAGGC	0.717551182	6567	TTG	0.668950815	5.685	5.32	predicted
106723	predictedORF_TTG_8611	LEENHEIISHIKDSVLELTANAEGPPAMLPYYTVNGSWVVPPEPRPSFFSISPQDCQFALGGRGQKPELQMLTVSEELPFDNVDGGVWRQGFDISYDPHDWDAEDLQVFVVPHSHNDPGWIKTFDKYYTEQTQHILNSMVSKLQEDPRRRFLWAEVSFFAKWWDNINVQKRAAVRRLVGNGQLEIATGGWVMPDEANSHYFALIDQLIEGHQWLERNLGATPRSGWAVDPFGYSSTMPYLLRRANLTSMLIQRVHYAIKKHFAATHSLEFMWRQTWDSDSSTDIFCHMMPFYSYDVPHTCGPDPKICCQFDFKRLPGGRINCPWKVPPRAITEANVAERAALLLDQYRKKSQLFRSNVLLVPLGDDFRYDKPQEWDAQFFNYQRLFDFFNSRPNLHVQAQFGTLSDYFDALYKRTGVEPGARPPGFPVLSGDFFSYADREDHYWTGYYTSRPFYKSLDRVLEAHLRGAEVLYSLAAAHARRSGLAGRYPLSDFTLLTEARRTLGLFQHHDAITGTAKEAVVVDYGVRLLRSLVNLKQVIIHAAHYLVLGDKETYHFDPEAPFLQVDDTRLSHDALPERTVIQLDSSPRFVVLFNPLEQERFSMVSLLVNSPRVRVLSEEGQPLAVQISAHWSSATEAVPDVYQVSVPVRLPALGLGVLQLQLGLDGHRTLPSSVRIYLHGRQLSVSRHEAFPLRVIDSGTSDFALSNRYMQVWFSGLTGLLKGSGLCFLAEHPKGG	2	NR_135502.2,NR_135504.1	MAN2A2	length:2208	start:TTG	stop:TGA	2208	0	nonNMD	blast_Cterm	Yes	509	2717	GGAGCAGCTTTTGGAGGAGAACC	0.54366197	6567	TTG	0.077508756	5.572744565	5.787666667	predicted
106724	predictedORF_TTG_8612	LAYVLICGMVAGVWGPSPCLNSLWLLCSVCCCPQGLFLIMAGSGDWSYFLSLERKASKTPCAWAA	3	NR_135502.2,NR_135503.2,NR_135504.1	MAN2A2	length:195	start:TTG	stop:TGA	195	0	nonNMD	blast_nonCterm	Yes	4496	4691	AACTGGGCACTTGGCCTATGTAC	0.67042253	6567	TTG	0.684635298	6.222461538	5.883666667	predicted
106725	predictedORF_TTG_8613	LWSYSTHWNRSDSAWCPCWSTLPACVSFRRRVSPWPCRSAHTGALPPRRSLTSTRCLCLSACQPWAWACCSYSWAWMGTARCPPLCASTCTAGSCPSAGTKRFLSVSLTLAPATSPSATATCRSGSQALLGSSRASEGWMRSTSSRWTCRSLSMAPVRPKTRVEPTSSCPMARPSPTSPRSPPCCVSLKALSSQRWLRTMSTFTRRSGFTICQGWRGCLWTYHPWWTSGTTSTRSWPCTSIQTSTARVQPRRYLKKLPLQANFYPMPVMAYIQDAQKRLTLHTAQALGVSSLKDGQLEVILDRRLMQDDNRGLGQGLKDNKRTCNRFRLLLERRTVGSEVQDSHSTSYPSLLSHLTSMYLNAPALALPVARMQLPGPGLRSFHPLASSLPCDFHLLNLRTLQAEEDTLPSAETALILHRKGFDCGLEAKNLGFNCTTSQGKVALGSLFHGLDVVFLQPTSLTLLYPLASPSNSTDVYLEPMEIATFRLRLG	1	NR_135503.2	MAN2A2	length:1473	start:TTG	stop:TAG	1473	0	nonNMD	blast_Cterm	No	2274	3747	TCGCCCAGGTTTGTGGTCCTATT	0.554284035	6542	TTG	0.347600122	5.51904277	5.749666667	predicted
106726	predictedORF_TTG_8614	LEENHEIISHIKDSVLELTANAEGPPAMLPYYTVNGSWVVPPEPRPSFFSISPQDCQFALGGRGQKPELQMLTVSEELPFDNVDGGVWRQGFDISYDPHDWDAEDLQVFVVPHSHNDPGWIKTFDKYYTEQTQHILNSMVSKLQEDPRRRFLWAEVSFFAKWWDNINVQKRAAVRRLVGNGQLEIATGGWVMPDEANSHYFALIDQLIEGHQWLERNLGATPRSGWAVDPFGYSSTMPYLLRRANLTSMLIQRVHYAIKKHFAATHSLEFMWRQTWDSDSSTDIFCHMMPFYSYDVPHTCGPDPKICCQFDFKRLPGGRINCPWKVPPRAITEANVAERAALLLDQYRKKSQLFRSNVLLVPLGDDFRYDKPQEWDAQFFNYQRLFDFFNSRPNLHVQAQFGTLSDYFDALYKRTGVEPGARPPGFPVLSGDFFSYADREDHYWTGYYTSRPFYKSLDRVLEAHLRGAEVLYSLAAAHARRSGLAGRYPLSDFTLLTEARRTLGLFQHHDAITGTAKEAVVVDYGVRLLRSLVNLKQVIIHAAHYLVLGDKETYHFDPEAPFLQVDDTRLSHDALPERTVIQLDSSPRFVVLFNPLEQERFSMVSLLVNSPRVRVLSEEGQPLAVQISAHWSSATEAVPDVYQVSVPVRLPALGLGVLQLQLGLDGHRTLPSSVRIYLHGRQLSVSRHEAFPLRVIDSGTSDFALSNRYMQVWFSGLTGLLKSIRRVDEEHEQQVDMQVLVYGTRTSKDKSGAYLFLPDGEAKPYVPKEPPVLRVTEGPFFSEVVAYYEHIHQAVRLYNLPGVEGLSLDISSLVDIRDYVNKELALHIHTDIDSQGAAPTVSEEAPPPGQLLPHASHGLYPGRTEAPHAAHCPGPGCL	1	NR_135503.2	MAN2A2	length:2634	start:TTG	stop:TAG	2634	0	nonNMD	blast_Cterm	Yes	509	3143	GGAGCAGCTTTTGGAGGAGAACC	0.54366197	6542	TTG	0.077804953	5.533473804	5.312666667	predicted
106727	predictedORF_TTG_8615	LRLIEVTETICKRLLDYSLHKERTGSNRFAKVGFGIVLHPLWGQACMYLSVSAGVSVI	1	NR_134886.2	CNPY3	length:174	start:TTG	stop:TGA	174	0	nonNMD	blast_Cterm	Yes	246	420	GCGAAGGGACTTGCGGTTAATCG	0.658978873	1034	TTG	0.237911025	5.952413793	6.389333333	high_confidence
106728	predictedORF_TTG_8616	LVRFEGGLRLREEGGREASCCRGCSEARVQSRKRRGETAPRAPREEEPPGPLGSGPGRAMDSMPEPASRCLLLLPLLLLLLLLLPAPELGPSQAGAEENDWVRLPSKCEGTCG	1	NR_134888.1	CNPY3	length:339	start:TTG	stop:TAA	339	0	nonNMD	blast_nonCterm	Yes	264	603	TCCGCGGGCCTTGGTCCGCTTTG	0.771654923	1537	TTG	0.171763175	5.334867257	5.050666667	predicted
106729	predictedORF_TTG_8617	LRLIEVTETICKRLLDYSLHKERTGSNRFAKCDVLVEEFEEVIEDWYRNHQEEDLTEFLCANHVLKGKDTSCLAEQWSGKKGDTAALGGKKSKKKSSRAKAAGGRSSSSKQRKELGGLEGDPSPEEDEGIQKASPLTHSPPDEL	1	NR_134888.1	CNPY3	length:432	start:TTG	stop:TGA	432	0	nonNMD	blast_Cterm	No	596	1028	GCGAAGGGACTTGCGGTTAATCG	0.658978873	1537	TTG	0.38776838	5.012916667	4.767	high_confidence
106730	predictedORF_TTG_8618	LMLSSALETVSLTCQTAKSDLTKDVTTSVLIVNNKAHMVTLDYTVQVPGAGQDGSPGLSKFRLSYYPHCLASFTELLQAAFGGKCQHSVLGDFKPYKPGQTYIPCYFIHVLKRTD	4	NR_134890.2,NR_134891.2,NR_134892.2,NR_134899.2	CNPY3-GNMT,GNMT	length:345	start:TTG	stop:TGA	345	4	NMD	blast_Cterm	No	402	747	GAGGGTGGCTTTGATGCTGTCAT	0.602816894	924	TTG	0.435064935	5.585652174	5.510333333	predicted
106731	predictedORF_TTG_8619	LLLLLLLLLPAPELGPSQAGAEENDWVRLPSKCEVIEEANWMTLDKDVPQSAEGGFDAVICLGNSFAHLPDCKE	1	NR_134891.2	CNPY3-GNMT	length:222	start:TTG	stop:TGA	222	1	NMD	blast_nonCterm	No	139	361	GCTTCTTCCCTTGCTGCTGCTGC	0.52922535	827	TTG	0.168077388	5.686621622	5.351333333	predicted
106732	predictedORF_TTG_8620	LACTAQSLGNLLDMMYREPARWSYTFQTFSFLSRLKVQLEPFPEKLLQARKPVQIFERSVYSDRLHFEALMNIPVLVLDVNDDFSEEVTKQEDLMREVNTFVKNL	1	NR_134893.2	DGUOK	length:315	start:TTG	stop:TAA	315	1	NMD	blast_Cterm	No	170	485	GAAGGCAACATTGGCCTGCACTG	0.799999996	698	TTG	0.243553009	5.728666667	5.538333333	high_confidence
106733	predictedORF_TTG_8621	LRGLCTVTGISLQRIFLKMVPSVTSSGISIRTGILFSCGSLPAGSHYMASSTSRLLPRLHFEALMNIPVLVLDVNDDFSEEVTKQEDLMREVNTFVKNL	1	NR_134894.2	DGUOK	length:297	start:TTG	stop:TAA	297	1	NMD	blast_Cterm	No	336	633	GTACAGATCTTTGAGAGGTCTGT	0.41971831	846	TTG	0.397163121	5.86979798	5.538333333	predicted
106734	predictedORF_TTG_8622	LACTAQSLGNLLDMMYREPARWSYTFQTFSFLSRLKVQLEPFPEKLLQARKPVQIFERSVYSDRYIFAKNLFENGSLSDIEWHIYQDWHSFLLWEFASRITLHGFIYLQASPQAPL	1	NR_134894.2	DGUOK	length:348	start:TTG	stop:TGA	348	1	NMD	blast_Cterm	No	170	518	GAAGGCAACATTGGCCTGCACTG	0.799999996	846	TTG	0.200945626	5.811293103	6.088	high_confidence
106735	predictedORF_TTG_8623	LACTAQSLGNLLDMMYREPARWSYTFQTFSFLSRLKVQLEPFPEKLLQARKPVQIFERLHFEALMNIPVLVLDVNDDFSEEVTKQEDLMREVNTFVKNL	1	NR_134896.2	DGUOK	length:297	start:TTG	stop:TAA	297	1	NMD	blast_Cterm	No	170	467	GAAGGCAACATTGGCCTGCACTG	0.799999996	680	TTG	0.25	5.778181818	5.538333333	high_confidence
106736	predictedORF_TTG_8624	LLDMMYREPARWSYTFQTFSFLSRLKVQLEPFPEKLLQARKPVQIFERSVYSDSDIEWHIYQDWHSFLLWEFASRITLHGFIYLQASPQAPL	1	NR_134897.2	DGUOK	length:276	start:TTG	stop:TGA	276	1	NMD	blast_Cterm	No	286	562	TCTTGGAAACTTGCTGGATATGA	0.726408449	890	TTG	0.321348315	5.827391304	6.088	high_confidence
106737	predictedORF_TTG_8625	LRGLCTVTVTSSGISIRTGILFSCGSLPAGSHYMASSTSRLLPRLHFEALMNIPVLVLDVNDDFSEEVTKQEDLMREVNTFVKNL	1	NR_134897.2	DGUOK	length:255	start:TTG	stop:TAA	255	1	NMD	blast_Cterm	No	422	677	GTACAGATCTTTGAGAGGTCTGT	0.41971831	890	TTG	0.474157303	5.804352941	5.538333333	predicted
106738	predictedORF_TTG_8626	LKRLYQRAREEEKGIELAYLEQLHGQHEAWLIHKTTKLHFEALMNIPVLVLDVNDDFSEEVTKQEDLMREVNTFVKNL	1	NR_134898.2	DGUOK	length:234	start:TTG	stop:TAA	234	1	NMD	blast_Cterm	Yes	367	601	ACAGGTTTGTTTGAAGAGACTGT	0.444311741	814	TTG	0.450859951	5.566538462	5.538333333	predicted
106739	predictedORF_TTG_8627	LACTAQSLGNLLDMMYREPARWSYTFQTFSFLSRLKVQLEPFPEKLLQARKPVQIFERSVYSDRFV	1	NR_134898.2	DGUOK	length:198	start:TTG	stop:TGA	198	1	NMD	blast_nonCterm	No	170	368	GAAGGCAACATTGGCCTGCACTG	0.799999996	814	TTG	0.208845209	5.742121212	5.581666667	predicted
106740	predictedORF_TTG_8628	LLLPLLGTGPALGRGFPRPLENSEIPMIPGAHPKGSVGSEPQAFDVFPENPRADSHRNSDVRHAPAEEMPEKPVASPLGPALYGPKAAQGAQRERLPVTDDLQMAQGPSSHGWTGPLDSQELLQQEAVAPHPVGHPHLTFIPTTPRRQLRVATVPPSLQHEGQEGQWPPRDEGLKAKTKSRVPPTSPSDHQGPPHTLVSHSGTVKRPVLEGQGGFEEHLQEAAQGPHFTQQDPAAPDVGSVPPVEVVYSQEPGAQPDLALARSLPPAEELPVETPKRAGAEVSWEVSSPGPPPKQADLPDAKDSPGPQPTDPPASEAPDRPSKPERAAMNGADPISPQRVRGAVEAPGTPKSLIPGPSDPGPAVNRTESPMGALQPDEAEEWPGRPQSHPPAPPVQAPSTSRRGLIRVTTQRALGQPPPPEPTASSMASAPASSPPANATAPPLRWGPLRRVLSFSWELHVYGVGVLFLLPALLALAALAAAPAGPRLALVAAVLVLVASALRSAYMLTDPYGSQARLGVRGGLVLYNLPFPLLLTALAALTLLGLGAGLPPPLQNPLLLGAVALVHGVGLLATDLLSTWSVLNLLTQGLSCAWGAAVALGTLCLCRRRLLDGPRGWDASPGPRLLAVAGALGLLASGLQLAAALWLYPGPGRVGRFSWAWWGVHFWLRLLELTWALALALAAVAAARPRPPTEHACWAKLMRLACPAPSGKSEVPERPNNCYAGPSNVGAGSLDISKSLIRNPAESGQLATPSSGAWGSAASLGRGPQGGPGLSRNGVGPAPSLSELDLRPPSPINLSRSIDAALFREHLVRDSVFQRCGLRGLASPPPGGALRPRRGSHPKAELDDAGSSLLRGRCRSLSDVRVRGPVPQHVVEAPDGAAAAASGSSLDSFSRGSLKISWNPWRHGLSSVDSLPLDELPSTVQLLPAPTPAPDSTAARQGDGQGEVQPRGKPGESRSASSDTIEL	3	NR_134900.2,XR_007095665.1,XR_007095666.1	PRRT3	length:2901	start:TTG	stop:TGA	2901	1	onlyXR_nonNMD	blast_Cterm	Yes	186	3087	CCTTCTGCTGTTGCTGCTGCCAC	0.450528164	3402	TTG	0.054673721	5.275211996	4.571333333	predicted
106741	predictedORF_TTG_8629	LFPTQVLSRGQCWKDRVGLRNTCRRQLKVPTSPSRIQQPLMLAQYPQLRWCTLRSQGPSQTWHWPEAFLLLRSCRLRPPRGLALRCPGKSAPQVPRPSRLTFLTLRIHQDPSPRIHPPQRLLIGRLSQREQQ	3	NR_134900.2,XR_007095665.1,XR_007095666.1	PRRT3	length:396	start:TTG	stop:TGA	396	1	onlyXR_nonNMD	blast_nonCterm	Yes	775	1171	CCCCACACCCTTGTTTCCCACTC	0.56555164	3402	TTG	0.227807172	5.437651515	5.305333333	predicted
106742	predictedORF_TTG_8630	LVQAAWTSARASSATRRRVGSWPRPVQAPGARLRRWVADPRVARDCPATVWDRRHR	3	NR_134900.2,XR_007095665.1,XR_007095666.1	PRRT3	length:168	start:TTG	stop:TGA	168	1	onlyXR_nonNMD	nonblast	Yes	2371	2539	CCCAGCAACGTTGGTGCAGGCAG	0.830809855	3402	TTG	0.696942975	5.190714286	5.167333333	predicted
106743	predictedORF_TTG_8631	LLGSLSKLQTCMATSFVRWEATVTLARSQPVSCPRQCSRRPAQVTFRSLASRGWRFTSIRCFP	6	NR_134901.2,NR_134902.2,NR_134903.2,NR_134904.2,NR_134905.2,XR_001751978.2	TVP23A	length:189	start:TTG	stop:TGA	189	4	nonNMD	nonblast	No	834	1023	GCTCTGGTGGTTGCTGGGATCTC	0.444894364	1876	TTG	0.4445629	5.663809524	5.487666667	predicted
106744	predictedORF_TTG_8632	LHLGQMKPLMFSTTPMMGSFTLRQKLISFRTSWSDTSYEGEKTSDSSIKVRERECLCNRGDGCNAVDLRS	6	NR_134901.2,NR_134902.2,NR_134903.2,NR_134904.2,NR_134905.2,NR_134906.2	TVP23A	length:210	start:TTG	stop:TAA	210	4	nonNMD	nonblast	No	1314	1524	CGCCCTCACCTTGCACTTAGGAC	0.760563382	1876	TTG	0.700426439	5.455	5.057333333	predicted
106745	predictedORF_TTG_8633	LATFFHLFFRVSAIVTYVSCDWFSKSFVGCFVMVLLLLSLDFWSVKNVTGRLLVGLRWWNQIDEDGKSHWIFEARKVSPNSIAATEAEARIFWLGLIICPMIWIVFFFSTLFSLKLKWLALVVAGISLQAANLYGYILCKMGGNSDIGKVTASFLSQTVFQTACPGDFQKPGLEGLEIHQH	6	NR_134901.2,NR_134902.2,NR_134903.2,XR_001751978.2,XR_007064909.1,XR_007064910.1	TVP23A	length:543	start:TTG	stop:TAG	543	3	onlyXR_nonNMD	blast_Cterm	Yes	467	1010	AAGACACCCCTTGGCCACCTTTT	0.701001882	1876	TTG	0.248933902	6.167679558	5.513666667	high_confidence
106746	predictedORF_TTG_8634	LQSSLPIVSSSMRARSCSPGSPTRPHLALRTDEATHVLHHPDDGQLHLAAEVDFFPDILE	6	NR_134901.2,NR_134902.2,NR_134903.2,NR_134904.2,NR_134905.2,XR_007064909.1	TVP23A	length:180	start:TTG	stop:TGA	180	4	nonNMD	blast_nonCterm	No	1235	1415	CAGAAATAGTTTGCAGAGCAGCC	0.585332872	1876	TTG	0.658315565	5.452166667	5.546333333	predicted
106747	predictedORF_TTG_8635	LKLKWLALVVAGISLQAANLYGYILCKMGGNSDIGKVTASFLSQTVFQTACPGDFQKPGLEGLEIHQH	3	NR_134904.2,NR_134905.2,NR_134906.2	TVP23A	length:204	start:TTG	stop:TAG	204	1	nonNMD	blast_Cterm	No	661	865	CTTATTTTCCTTGAAGCTAAAGT	0.546302812	1731	TTG	0.381860196	5.786323529	5.513666667	predicted
106748	predictedORF_TTG_8636	LLGSLSKLQTCMATSFVRWEATVTLARSQPVSCPRQCSRRPAQVTFRSLASRGWRFTSISTPGPGPIAPERWHL	1	NR_134906.2	TVP23A	length:222	start:TTG	stop:TAA	222	0	nonNMD	nonblast	Yes	619	841	GCTCTGGTGGTTGCTGGGATCTC	0.444894364	1777	TTG	0.348339899	5.514189189	5.428666667	predicted
106749	predictedORF_TTG_8637	LPPCPQRRLKCCPHAFLSVPRKMFPLTNVLPTNPISAELNCGRGAGWQEWMCPGLLQAPVPNHIHSCSPTASRGLRGQLSSPLPATAKAAWESRNSLQSSLPIVSSSMRARSCSPGSPTRPHLALRTDEATHVLHHPDDGQLHLAAEVDFFPDILE	2	NR_134906.2,XR_007064910.1	TVP23A	length:468	start:TTG	stop:TGA	468	0	nonNMD	blast_nonCterm	No	848	1316	CTGTAACTCTTTGCCACCATGTC	0.442253522	1777	TTG	0.477208779	5.445897436	5.546333333	predicted
106750	predictedORF_TTG_8638	LLRKLLTVNPEHRLSSLQDVQAAPALAGVLWDHLSEKRVEPGFVPNKGRLHCDPTFELEEMILESRPLHKKKKRLAKNKSRDNSRDSSQSAPRSKSKPSTQRQGSWALASSGLGE	1	NR_134911.1	STK32C	length:345	start:TTG	stop:TGA	345	1	NMD	blast_Cterm	No	798	1143	GATGGTGGCCTTGCTGCGGAAGC	0.701408445	1893	TTG	0.42155309	5.078695652	4.539333333	high_confidence
106751	predictedORF_TTG_8639	LETRLPEGGPWAEAWHSRSHPAWLAVPTVPRTHFTPQARGGAGDKRLWVQGTPVEGISRGPPRPA	1	NR_134911.1	STK32C	length:195	start:TTG	stop:TAG	195	1	NMD	blast_nonCterm	Yes	1384	1579	TTGAGCTGCTTTGGAGACTCGGC	0.700825833	1893	TTG	0.731114633	5.121692308	4.855666667	predicted
106752	predictedORF_TTG_8640	LRSSTTVKVFAKPEIPVIVENNSTDVLVERRFTCLLKNVFPKANITWFIDGSFLHDEKEGIYITNEERKGKDGFLELKSVLTRVHSNKPAQSDNLTIWCMALSPVPGNKVWNISSEKITFLLGSEISSTDPPLSVTESTLDTQPSPASSVSPARYPATSSVTLVDVSALRPNTTPQPSNSSMTTRGFNYPWTSSGTDTKKFSRIPSETYSSSPSGAGSTLHDNVFTSTARAFSEVPTTANGSTKTNHVHITGIVVNKPKDGMSWPVIVAALLFCCMILFGLGVRKWCQYQKEIMERPPPFKPPPPPIKYTCIQEPNESDLPYHEMETL	3	NR_134917.2,XR_007093307.1,XR_007093366.1	CD96	length:984	start:TTG	stop:TAG	984	1	onlyXR_nonNMD	blast_Cterm	Yes	772	1756	TAACAAAATCTTGAGGAGCTCCA	0.698008925	2281	TTG	0.338448049	5.364969512	5.103	high_confidence
106753	predictedORF_TTG_8641	LIFPKLQSKLTLSPLNHFISKKTKLCFSRLHPRKRLSFLPQTLGQCFLLLL	9	NR_134917.2,XR_007093273.1,XR_007093307.1,XR_007093316.1,XR_007093326.1,XR_007093335.1,XR_007093366.1,XR_241462.2,XR_924090.2	CD96	length:153	start:TTG	stop:TAG	153	1	onlyXR_nonNMD	nonblast	No	1876	2029	TTGGAGCCCTTTGATTTTCCCAA	0.447711264	2281	TTG	0.822446295	6.01745098	6.093	predicted
106754	predictedORF_TTG_8642	LGSVFCCYFSRNYGNNSQFTAVPAARSHTCGRTGQTPAHHSYLGLPTQERGQEEGSAITSTEPPPTGLLPITPNFGYTA	9	NR_134917.2,XR_007093273.1,XR_007093307.1,XR_007093316.1,XR_007093326.1,XR_007093335.1,XR_007093366.1,XR_241462.2,XR_924090.2	CD96	length:237	start:TTG	stop:TGA	237	1	onlyXR_nonNMD	nonblast	No	2003	2240	CCTCAAACCCTTGGGCAGTGTTT	0.624769489	2281	TTG	0.87812363	5.221139241	5.026333333	predicted
106755	predictedORF_TTG_8643	LRTLCLVSEDCFTMQWLMRFRTLWGIHKSFHNIHPAPSQLRCRSLSEFGAPRWNDYEVPEEFNFASYVLDYWAQKEKEGKRGPNPAFWWVNGQGDEVKWSFREMGDLTRRVANVFTQTCGLQQGDHLALMLPRVPEWWLVAVGCMRTGIIFIPATILLKAKDILYRLQLSKAKGIVTIDALASEVDSIASQCPSLKTKLLVSDHSREGWLDFRSLVK	1	NR_134918.2	ACSM1	length:651	start:TTG	stop:TAG	651	1	NMD	blast_nonCterm	No	29	680	AGGTGGTGACTTGAGAACTCTGT	0.689558222	1721	TTG	0.016850668	5.716497696	5.556333333	predicted
106756	predictedORF_TTG_8644	LGGIIYISNDSAAGFHQGLICATYWGMKIKPGFMGKATPPYDVQGDPEKTAKVECGDFYNTGDRGGEGLYCPDPTVPVP	1	NR_134918.2	ACSM1	length:237	start:TTG	stop:TGA	237	1	NMD	blast_Cterm	No	1070	1307	TTAACCACTTTTGGGGGGTATCA	0.501232394	1721	TTG	0.621731551	5.368734177	5.120666667	predicted
106757	predictedORF_TTG_8645	LGLSGPLLKFGPVQTSSRAPSQAHAQVQAQAGRDPLGSQLASMELLPPLPQSFLLLLLLPAKPAAGEDWQCPRTPYAASRDFDVKYVVPSFSAGGLVQAMVTYEGDRNESAVFVAIRNRLHVLGPDLKSVQSLATGPAGDPGCQTCAACGPGPHGPPGDTDTKVLVLDPALPALVSCGSSLQGRCFLHDLEPQGTAVHLAAPACLFSAHHNRPDDCPDCVASPLGTRVTVVEQGQASYFYVASSLDAAVAASFSPRSVSIRRLKADASGFAPGFVALSVLPKHLVSYSIEYVHSFHTGAFVYFLTVQPASVTDDPSALHTRLARLSATEPELGDYRELVLDCRFAPKRRRRGAPEGGQPYPVLRVAHSAPVGAQLATELSIAEGQEVLFGVFVTGKDGGPGVGPNSVVCAFPIDLLDTLIDEGVERCCESPVHPGLRRGLDFFQSPSFCPNPPGLEALSPNTSCRHFPLLVSSSFSRVDLFNGLLGPVQVTALYVTRLDNVTVAHMGTMDGRILQVELVRSLNYLLYVSNFSLGDSGQPVQRDVSRLGDHLLFASGDQVFQVPIQGPGCRHFLTCGRCLRAWHFMGCGWCGNMCGQQKECPGSWQQDHCPPKLTEFHPHSGPLRGSTRLTLCGSNFYLHPSGLVPEGTHQVTVGQSPCRPLPKDSSKLRPVPRKDFVEEFECELEPLGTQAVGPTNVSLTVTNMPPGKHFRVDGTSVLRGFSFMEPVLIAVQPLFGPRAGGTCLTLEGQSLSVGTSRAVLVNGTECLLARVSEGQLLCATPPGATVASVPLSLQVGGAQVPGSWTFQYREDPVVLSISPNCGYINSHITICGQHLTSAWHLVLSFHDGLRAVESRCERQLPEQQLCRLPEYVVRDPQGWVAGNLSARGDGAAGFTLPGFRFLPPPHPPSANLVPLKPEEHAIKFEYIGLGAVADCVGINVTVGGESCQHEFRGDMVVCPLPPSLQLGQDGAPLQVCVDGECHILGRVVRPGPDGVPQSTLLGILLPLLLLVAALATALVFSYWWRRKQLVLPPNLNDLASLDQTAGATPLPILYSGSDYRSGLALPAIDGLDSTTCVHGASFSDSEDESCVPLLRKESIQLRDLDSALLAEATLELSTTENT	1	NR_134919.2	MST1R	length:3366	start:TTG	stop:TAG	3366	1	NMD	blast_Cterm	No	138	3504	GTCCGCTATCTTGGGGCTGTCGG	0.833626758	4708	TTG	0.02931181	5.574073084	5.449333333	high_confidence
106758	predictedORF_TTG_8646	LSKARPPISTWHPHWTQPWLPASAHAQCLSGVSRLTPRDSHRALWRCQCCPSILSPTVLNTCTASTREPSYTS	2	NR_134919.2,XR_001740155.2	MST1R	length:219	start:TTG	stop:TGA	219	1	onlyXR_nonNMD	blast_nonCterm	Yes	829	1048	GTAACTGTGGTTGAGCAAGGCCA	0.478290619	4708	TTG	0.176083263	5.364109589	5.552333333	predicted
106759	predictedORF_TTG_8647	LMRVWSAVVNPQSIQASGEASTSSSRPVFAPTRLAWKPSAPTPAAATSLCWSVAASHVWTYSMGCWDQYRSLHCM	2	NR_134919.2,XR_001740155.2	MST1R	length:225	start:TTG	stop:TGA	225	1	onlyXR_nonNMD	nonblast	Yes	1396	1621	GACACACTAATTGATGAGGGTGT	0.501001889	4708	TTG	0.296516568	5.561333333	6.013	predicted
106760	predictedORF_TTG_8648	LPPEGLPHVLLPYMCHGDLLQFIRSPQRNPTVKDLISFGLQVARGMEYLAEQKFVHRDLAARNCMLDESFTVKVADFGLARDILDREYYSVQQHRHARLPVKWMALESLQTYRFTTKSDVWSFGVLLWELLTRGAPPYRHIDPFDLTHFLAQGRRLPQPEYCPDSLYQVMQQCWEADPAVRPTFRVLVGEVEQIVSALLGDHYVQLPATYMNLGPSTSHEMNVRPEQPQFSPMPGNVRRPRPLSEPPRPT	1	NR_134919.2	MST1R	length:750	start:TTG	stop:TGA	750	1	NMD	blast_Cterm	No	3650	4400	TGGTATCATGTTGCCACCTGAGG	0.684507043	4708	TTG	0.775276126	5.57456	4.866666667	high_confidence
106761	predictedORF_TTG_8649	LEDDETPQLSAHALAALQEFYAEQKQQIEPGEDDKYNIGIIEENWNRMCECP	1	NR_134934.2	EEF1AKMT1	length:156	start:TTG	stop:TAG	156	1	NMD	blast_nonCterm	No	69	225	AATGAGTGATTTGGAAGATGATG	0.633626759	971	TTG	0.071060762	5.214423077	5.076	predicted
106762	predictedORF_TTG_8650	LDLPERIAAHSFDIVIADPPYLSEECLRKTSETVKYLTRGKILLCTGAIMEEQAAELLGVKMCTFVPRHTRNLANEFRCYVNYDSGLDCGI	1	NR_134934.2	EEF1AKMT1	length:273	start:TTG	stop:TGA	273	1	NMD	blast_Cterm	No	346	619	CAATAATCCATTGGACTTACCCG	0.537852113	971	TTG	0.356333677	5.716703297	5.814666667	predicted
106763	predictedORF_TTG_8651	LYFRSRFKSYNLFPSPQTGAVPGLVFKIKCAIFIIVSLGRASLELSLLPT	1	NR_134934.2	EEF1AKMT1	length:150	start:TTG	stop:TGA	150	1	NMD	nonblast	Yes	671	821	ATTCCTCTTTTTGTATTTTCGTA	0.402171361	971	TTG	0.691040165	6.0376	6.429	predicted
106764	predictedORF_TTG_8652	LEQPVIPQVTGTRWGRTCFQKEQCRKSWKLCYLQSVRIYSFLSQKRSAVSWPEDPLSTSQCNGFRIYLEHKNWSGAVFRTYL	1	NR_134935.2	MAK	length:246	start:TTG	stop:TAA	246	1	NMD	nonblast	Yes	1894	2140	ACCCCCACACTTGGAGCAACCAG	0.675880278	3972	TTG	0.476837865	5.501219512	5.51	predicted
106765	predictedORF_TTG_8653	LFFYFEAMGAMVISILSRISFFFFLRRCFTLVSRLECSGTILAYCNLHLLGSSDSPASASRVAGIRGVCHHAWLIFVVLVETGFHHVGQAQAGLKLLTSGDPPASASQSAGLTGVSHSAQLFFFFFRNKFIFNIENIKVMPLDFSGRLVF	3	NR_134935.2,NR_134936.2,XR_926215.4	MAK	length:450	start:TTG	stop:TGA	450	2	onlyXR_nonNMD	blast_Cterm	Yes	2770	3220	TTGCAATTATTTGTTTTTCTACT	0.365551644	3972	TTG	0.697381672	6.163533333	6.748333333	predicted
106766	predictedORF_TTG_8654	LGDGTYGSVLMGKSNESGELVAIKRMKRKFYSWDECMNLREVKSLKKLNHANVIKLKEVIRENDHLYFIFEYMKENLYQLMKDRNKLFPESVIRNIMYQILQGLAFIHKHGFFHRDMKPENLLCMGPELVKIADFGLARELRSQPPYTDYVSTRWYRAPEVLLRSSVYSSPIDVWAVGSIMAELYMLRPLFPGTSEVDEIFKICQVLGTPKKSDWPEGYQLASSMNFRFPQCVPINLKTLIPNASNEAIQLMTEMLNWDPKKRPTASQALKHPYFQVGQVLGPSSNHLESKQSLNKQLQPLESKPSLVEVEPKPLPDIIDQVVGQPQPKTSQQPLQPIQPPQNLSVQQPPKQQSQEKPPQTLFPSIVKNMPTKPNGTLSHKSGRRRWGQTIFKSGDSWEELEDYDFGASHSKKPSMGVFKEKRKKDSPFRQQVKMAVISLSAHQFPTL	1	NR_134935.2	MAK	length:1344	start:TTG	stop:TGA	1344	1	NMD	blast_nonCterm	No	293	1637	CATGAGACAGTTGGGGGACGGCA	0.602640842	3972	TTG	0.073766365	5.391049107	5.309666667	predicted
106767	predictedORF_TTG_8655	LSTAPTSKQYYLKQSRYLPGVNPKKVSLIASGKEINPHTWSNQLFPKSLGPVGAELAFKRSNAGNLGSYATYNQSGYIPSFLKKEVQSAGQRIHLAPLNATASEYTWNTKTGRGQFSGRTYNPTAKNLNIVNRAQPIPSVHGRTDWVAKYGGHR	1	NR_134935.2	MAK	length:462	start:TTG	stop:TAG	462	1	NMD	blast_Cterm	No	1778	2240	TGATTCCGAATTGTCAACTGCTC	0.62165917	3972	TTG	0.447633434	5.119285714	5.185	predicted
106768	predictedORF_TTG_8656	LLRRVRASSLTLGNVYKCLFLLSSGRNMQKWVLGRAKIIPYFTYFQEMHFLSIIAHSVDIWVGCYKVLNKLFAKV	3	NR_134935.2,NR_134936.2,XR_926215.4	MAK	length:225	start:TTG	stop:TGA	225	2	onlyXR_nonNMD	blast_nonCterm	Yes	2270	2495	CCCTACAGCATTGCTCCGTAGAG	0.582922535	3972	TTG	0.571500504	6.134133333	6.27	predicted
106769	predictedORF_TTG_8657	LSFVFVQQLGQPLLAVSCGSYLTKALRCHFVNDRKIAIICFSTLKLWERW	3	NR_134935.2,NR_134936.2,XR_926215.4	MAK	length:150	start:TTG	stop:TAA	150	2	onlyXR_nonNMD	nonblast	Yes	2654	2804	CTTAAGAGGTTTGTCTTTTGTTT	0.546009388	3972	TTG	0.668177241	6.182	6.143333333	predicted
106770	predictedORF_TTG_8658	LILVDGLCFDLDQYSSHEFKVTIKPNGLMTSIVTKSRFSWLDIIKKVLETVFV	3	NR_134935.2,NR_134936.2,XR_926215.4	MAK	length:159	start:TTG	stop:TGA	159	2	onlyXR_nonNMD	nonblast	Yes	3194	3353	GTTATGCCACTTGATTTTAGTGG	0.56056338	3972	TTG	0.804128902	6.043018868	5.937	predicted
106771	predictedORF_TTG_8659	LFCFCVPTRHKDEVCQLVPPSQLMLLTTDSALTFTFALKQVRSAAGAVISHSTYIISLVYFQTGILNRHFELWATLFKSATFWTGP	3	NR_134935.2,NR_134936.2,XR_926215.4	MAK	length:258	start:TTG	stop:TAG	258	2	onlyXR_nonNMD	nonblast	Yes	3380	3638	ACTTTTCAAATTGTTTTGTTTCT	0.61343897	3972	TTG	0.850956697	6.005465116	6.025333333	predicted
106772	predictedORF_TTG_8660	LGDGTYGSVLMGKSNESGELVAIKRMKRKFYSWDECMNLREVKSLKKLNHANVIKLKEVIRENDHLYFIFEYMKENLYQLMKDRNKLFPESVIRNIMYQILQGLAFIHKHGFFHRDMKPENLLCMGPELVKIADFGLARELRSQPPYTDYVSTRWYRAPEVLLRSSVYSSPIDVWAVGSIMAELYMLRPLFPGTSEVDEIFKICQVLGTPKKSDWPEGYQLASSMNFRFPQCVPINLKTLIPNASNEAIQLMTEMLNWDPKKRPTASQALKHPYFQVGQVLGPSSNHLESKQSLNKQLQPLESKPSLVEVEPKPLPDIIDQVVGQPQPKTSQQPLQPIQPPQNLSVQQPPKQQSQEKPPQTLFPSIVKNMPTKPNGTLSHKSGRRRWGQTIFKSGDSWEELEDYDFGASHSKKPSMGVFKEKRKKDSPFRLPEPVPSGSNHSTGENKSLPAVTSLKSDSELSTAPTSKQYYLKQSRYLPGQHDIILQGLADL	1	NR_134936.2	MAK	length:1476	start:TTG	stop:TGA	1476	1	NMD	blast_Cterm	Yes	454	1930	CATGAGACAGTTGGGGGACGGCA	0.602640842	4200	TTG	0.108095238	5.331158537	5.334666667	predicted
106773	predictedORF_TTG_8661	LEQDSVFCNLRWDCTICQLTLCESQEGVLDSQWKGNKPPHLEQPVIPQVTGTRWGRTCFQKEQCRKSWKLCYLQSVRIYSFLSQKRSAVSWPEDPLSTSQCNGFRIYLEHKNWSGAVFRTYL	1	NR_134936.2	MAK	length:366	start:TTG	stop:TAA	366	1	NMD	nonblast	No	2002	2368	GGCTGTGTACTTGGAGCAAGATT	0.664788731	4200	TTG	0.476666667	5.50295082	5.51	predicted
106774	predictedORF_TTG_8662	LIASGKEINPHTWSNQLFPKSLGPVGAELAFKRSNAGNLGSYATYNQSGYIPSFLKKEVQSAGQRIHLAPLNATASEYTWNTKTGRGQFSGRTYNPTAKNLNIVNRAQPIPSVHGRTDWVAKYGGHR	1	NR_134936.2	MAK	length:381	start:TTG	stop:TAG	381	1	NMD	blast_Cterm	No	2087	2468	GAAGGTGTCCTTGATAGCCAGTG	0.583098584	4200	TTG	0.496904762	5.164094488	5.185	predicted
106775	predictedORF_TTG_8663	LSLAGQGCDGTWSCHWTPAWATEGDPVSKKEKKKEKGLPTKSLAYYLLPVCLLVYLA	13	NR_134938.2,NR_153322.2,NR_153323.2,NR_153324.2,NR_153325.2,NR_153326.2,NR_153327.2,NR_153328.2,NR_153329.2,NR_153330.2,XR_940528.2,XR_940529.4,XR_940530.4	EXOG	length:171	start:TTG	stop:TAG	171	10	onlyXR_nonNMD	blast_nonCterm	Yes	2463	2634	GGAGGATTGCTTGAGCCTGGCAG	0.54911971	2906	TTG	0.847556779	5.441403509	5.455	predicted
106776	predictedORF_TTG_8664	LTGKQPDGSAEKAVLEQFGFPLTGTEVMQTESIVNLSLIPISLQPSVPSMKIMLEVGGHEDTWLQQEITNFQVKPWLKPFTFLTLCLRILIIILDIGTE	2	NR_134938.2,NR_153322.2	EXOG	length:297	start:TTG	stop:TAG	297	2	NMD	blast_nonCterm	No	169	466	TGAGGGAGCGTTGACAGGGAAGC	0.70704225	2906	TTG	0.05815554	5.863434343	6.529	predicted
106777	predictedORF_TTG_8665	LSGLVFFPHLDRTSDIRNICSVDTCKLLDFQEFTLYLSTRKIEGARSVLRLEKIMENLKNAEIEPDDYFMSRYEKKLEELKAKEQSGTQIRKPS	5	NR_134938.2,NR_153323.2,XR_940528.2,XR_940529.4,XR_940530.4	EXOG	length:282	start:TTG	stop:TAG	282	2	onlyXR_nonNMD	blast_Cterm	No	875	1157	CCTAGAGAAGTTGTCAGGACTGG	0.720481217	2906	TTG	0.30110117	5.446702128	4.749	high_confidence
106778	predictedORF_TTG_8666	LYPCGCRVLGRHLFSFMPPNHALSVMYLPSLLRTQCCTFFPLGPELVLEAAFRNPLCSSCPHALYICFFFLLS	13	NR_134938.2,NR_153322.2,NR_153323.2,NR_153324.2,NR_153325.2,NR_153326.2,NR_153327.2,NR_153328.2,NR_153329.2,NR_153330.2,XR_940528.2,XR_940529.4,XR_940530.4	EXOG	length:219	start:TTG	stop:TGA	219	10	onlyXR_nonNMD	blast_nonCterm	Yes	1424	1643	GACACTGCATTTGTATCCCTGTG	0.44741784	2906	TTG	0.490020647	6.34890411	6.441333333	predicted
106779	predictedORF_TTG_8667	LLEPGRSRLRWDMVMPLDASLGHRGRPCLKKRKEKRKRSAHKITSLLFASCVPACLPSIVGQRSKGI	13	NR_134938.2,NR_153322.2,NR_153323.2,NR_153324.2,NR_153325.2,NR_153326.2,NR_153327.2,NR_153328.2,NR_153329.2,NR_153330.2,XR_940528.2,XR_940529.4,XR_940530.4	EXOG	length:201	start:TTG	stop:TAG	201	10	onlyXR_nonNMD	blast_nonCterm	Yes	2459	2660	AATGGGAGGATTGCTTGAGCCTG	0.594366192	2906	TTG	0.846180317	5.47761194	5.763666667	predicted
106780	predictedORF_TTG_8668	LGLHGVLSWTILSIVSKTSWGIRTCLNLSYIPLLSFPSGITRKIFVVCLF	13	NR_134938.2,NR_153322.2,NR_153323.2,NR_153324.2,NR_153325.2,NR_153326.2,NR_153327.2,NR_153328.2,NR_153329.2,NR_153330.2,XR_940528.2,XR_940529.4,XR_940530.4	EXOG	length:150	start:TTG	stop:TAA	150	10	onlyXR_nonNMD	nonblast	Yes	2711	2861	ATCTCTTGATTTGGGTTTACACG	0.625176056	2906	TTG	0.932897454	6.3842	6.491333333	predicted
106781	predictedORF_TTG_8669	LVKMLPLVESLDALLACETNMEKIEFLIPHCVNKELLDLESELRSLELLPLRKFSLQIIFSLHLIRLLMKLPSIAIALGIFLTVEASLSGPLGAVLVMGLSIILRVLKHFLPIAQESRSKL	3	NR_134945.2,NR_187562.1,NR_187563.1	BCKDHB	length:363	start:TTG	stop:TAA	363	1	nonNMD	nonblast	No	303	666	GCAGTAATATTTGGTGAAGATGT	0.512093436	3762	TTG	0.080542265	6.264710744	6.309666667	predicted
106782	predictedORF_TTG_8670	LSCIEDKNPCIFFEPKILYRAAAEEVPIEPYNIPLSQAEVIQEGSDVTLVAWGTQVHVIREVASMAKEKLGVSCEVIDLRTIIPWDVDTICKSVIKTGRLLISHEAPLTGGFASEISSTVQEECFLNLEAPISRVCGYDTPFPHIFEPFYIPDKWKCYDALRKMINY	2	NR_134945.2,NR_187562.1	BCKDHB	length:501	start:TTG	stop:TGA	501	1	nonNMD	blast_Cterm	No	792	1293	AGGACTTCTTTTGTCATGCATAG	0.419072765	3762	TTG	0.210526316	5.727065868	5.723666667	predicted
106783	predictedORF_TTG_8671	LEVGCHYVGSADFKFLTSSDPPALASQSAGITGMSHCTWLYLHLIETYLAYVYVIFFFFLRPSLTLSPGWSAVVRSWLMATSASQVQAIVLPQSPE	3	NR_134945.2,NR_187561.1,NR_187564.1	BCKDHB	length:288	start:TTG	stop:TAG	288	1	nonNMD	blast_Cterm	Yes	1677	1965	TGTGTTTTTATTGGAGGTGGGGT	0.537852113	3762	TTG	0.445773525	5.961354167	5.548	predicted
106784	predictedORF_TTG_8672	LHPAATVEDAAQRRQVAHFTFQPDPEPREYGQTQKMNLFQSVTSALDNSLAKDPTAVIFGEDVAFGGVFRCTVGLRDKYGKDRVFNTPLCEQGIVGFGIGIAVTGATAIAEIQFADYIFPAFDQIVNEAAKYRYRSGDLFNCGSLTIRSPWGCVGHGALYHSQSPEAFFAHCPGIKIKVISLS	3	NR_134945.2,NR_187562.1,NR_187563.1	BCKDHB	length:549	start:TTG	stop:TAG	549	1	nonNMD	blast_nonCterm	No	128	677	GCGGGGCTTTTTGCACCCCGCCG	0.467429574	3762	TTG	0.034024455	5.580601093	5.760666667	predicted
106785	predictedORF_TTG_8673	LHLPGPLHTSGLKPVVSTEAPPIIFATPTKLTSDSTVYDYAGKNKVPELQKFFQKADGVPVYLKRGLPDQMLYRTTMALTVGGTIYCLIALYMASQPKNK	1	NR_134947.2	COX7A2L	length:300	start:TTG	stop:TGA	300	1	NMD	blast_Cterm	No	250	550	TCTGTTCTCCTTGCACCTCCCGG	0.56038732	2434	TTG	0.102711586	5.4997	6.005	predicted
106786	predictedORF_TTG_8674	LAADAGSRTLGVMYYKFSGFTQKLAGAWASEAYSPQVRVAPGQLGHEKWRP	1	NR_134947.2	COX7A2L	length:153	start:TTG	stop:TAG	153	1	NMD	blast_nonCterm	No	20	173	GGCGGTCGCGTTGGCAGCGGATG	0.84507042	2434	TTG	0.008216927	5.337843137	5.052	predicted
106787	predictedORF_TTG_8675	LYLTIAQNSDLLLRIRCGDLKILNSSLAVISLSLSLCKSKFYSLVFPPSFYFENFQTTEGLSIVQYTPVYPSLRSPVINILAPLLFLVLSHRHTQCIYAHTHRSVFC	2	NR_134947.2,NR_134948.2	COX7A2L	length:321	start:TTG	stop:TGA	321	1	nonNMD	nonblast	Yes	1601	1922	AAGGAATAGTTTGTATCTTACCA	0.565375582	2434	TTG	0.657764996	6.055140187	6.398	predicted
106788	predictedORF_TTG_8676	LPFFELHVNGTSSDPGWSAMAQSQFTVDSLLSSSNRPAFASENVGITDVSRRVWLLKKYF	1	NR_134948.2	COX7A2L	length:180	start:TTG	stop:TGA	180	0	nonNMD	blast_Cterm	No	749	929	ATAGATAGTTTTGCCTTTTTTTG	0.529577463	3087	TTG	0.242630385	5.572166667	5.526333333	predicted
106789	predictedORF_TTG_8677	LEKGLWNAAPFTAAAAAAAAAAMCLSGQTQRAAVWEFPRTLCQWRHLPEPVSGTRDLPVCPWLPG	2	NR_134949.2,NR_134950.2	NOTCH4	length:195	start:TTG	stop:TGA	195	2	NMD	blast_nonCterm	Yes	120	315	GGACCGGGGCTTGGAGAAGGGGC	0.802410341	6314	TTG	0.019005385	5.600307692	5.566666667	predicted
106790	predictedORF_TTG_8678	LPERGHLHGPAQWVSLPVCPRLRWTELLKGTRCLSVPTLSQPWNLYSQTWRIPLCLPSRLCGATL	2	NR_134949.2,NR_134950.2	NOTCH4	length:195	start:TTG	stop:TGA	195	2	NMD	nonblast	Yes	3054	3249	AGTCCAGGCCTTGCCAGAACGGG	0.721126757	6314	TTG	0.483687045	5.744153846	5.839666667	predicted
106791	predictedORF_TTG_8679	LWWSWVWICPAVALTTRHPAVPGTLGFYSASLLRWLQWEPWSPCCLDHCWLSTLMQGPHPLPTSFPGLCCAPQWPG	2	NR_134949.2,NR_134950.2	NOTCH4	length:228	start:TTG	stop:TGA	228	2	NMD	blast_nonCterm	Yes	3858	4086	AGTGCTGGGTTTGTGGTGGTCAT	0.551643188	6314	TTG	0.611023123	5.9925	5.721666667	predicted
106792	predictedORF_TTG_8680	LRLEPTPTSQTGQGAHPFMLLWLLMLGRSASFCSVADKLQWTLAQRTGPHP	2	NR_134949.2,NR_134950.2	NOTCH4	length:153	start:TTG	stop:TGA	153	2	NMD	nonblast	Yes	4668	4821	CGCCGCCTCCTTGAGGCTGGAGC	0.656338026	6314	TTG	0.739309471	5.664313725	5.763	predicted
106793	predictedORF_TTG_8681	LTPSFLCTCLPGFTGERCQAKLEDPCPPSFCSKRGRCHIQASGRPQCSCMPGWTGEQCQLRDFCSANPCVNGGVCLATYPQIQCHCPPGFEGHACERDVNECFQDPGPCPKGTSCHNTLGSFQCLCPVGQEGPRCELRAGPCPPRGCSNGGTCQLMPEKDSTFHLCLCPPGFIGPDCEVNPDNCVSHQCQNGGTCQDGLDTYTCLCPETWTGWDCSEDVDECETQGPPHCRNGGTCQNSAGSFHCVCVSGWGGTSCEENLDDCIAATCAPGSTCIDRVGSFSCLCPPGRTGLLCHLEDMCLSQPCHGDAQCSTNPLTGSTLCLCQPGYSGPTCHQDLDECLMAQQGPSPCEHGGSCLNTPGSFNCLCPPGYTGSRCEADHNECLSQPCHPGSTCLDLLATFHCLCPPAWRPTQGEQEAGLILQANLFLFVP	1	NR_134949.2	NOTCH4	length:1293	start:TTG	stop:TGA	1293	1	NMD	blast_nonCterm	No	427	1720	TCCCTCTCCATTGACACCCAGCT	0.506690135	6314	TTG	0.067627494	5.489187935	5.907	predicted
106794	predictedORF_TTG_8682	LCLQGWTGPLCNLPLSSCQKAALSQGIDVSSLCHNGGLCVDSGPSYFCHCPPGFQGSLCQDHVNPCESRPCQNGATCMAQPSGYLCQCAPGYDGQNCSKELDACQSQPCHNHGTCTPKPGGFHCACPPGFVGLRCEGDVDECLDQPCHPTGTAACHSLANAFYCQCLPGHTGQWCEVEIDPCHSQPCFHGGTCEATAGSPLGFICHCPKSSL	1	NR_134949.2	NOTCH4	length:636	start:TTG	stop:TGA	636	1	NMD	blast_nonCterm	No	2845	3481	CTTCCACTGCTTGTGCCTCCAGG	0.548826285	6314	TTG	0.450585999	5.513537736	5.561666667	predicted
106795	predictedORF_TTG_8683	LKTLVLPPSVPKGAAATSRPRAAHSAPACLDGQVSSASFGTSVQPTHVLMEGCVWPHTPRSSATAHRASRAMPVNVMSTSASRTQDPAPKAPPAITPWAPSSASALWGRRVHVVSCGQDPALLGAVRMGAPAS	2	NR_134949.2,NR_134950.2	NOTCH4	length:399	start:TTG	stop:TGA	399	2	NMD	nonblast	Yes	491	890	CAGGCCAAGCTTGAAGACCCTTG	0.779875121	6314	TTG	0.0777637	5.290075188	5.671666667	predicted
106796	predictedORF_TTG_8684	LEPAALIFQEPSFASAPLVSQASSVRFPCVLPTCASPSRYVRTRKTRPTASVLMEALAVPHLRTTAPATTGTARDPHVCVTWVGRGQSVRQS	2	NR_134949.2,NR_134950.2	NOTCH4	length:276	start:TTG	stop:TAG	276	2	NMD	nonblast	Yes	2039	2315	CCATGTCCCGTTGGAGCCAGCTG	0.667429576	6314	TTG	0.322933164	5.440108696	5.051666667	predicted
106797	predictedORF_TTG_8685	LSRCGPDHPASRCPWDPGLLLRFLAAMAAVGALEPLLPGPLLAVHPHAGTAPPANQLPWPVLCSPVAGVILLALGALLVLQLIRRRRREHGALWLPPGFTRRPRTQSAPHRRRPPLGEDSIGLKALKPKAEVDEDGVVMCSGPEEGEEAEETGPPSTCQLWSLSGGCGALPQAAMLTPPQESEMEAPDLDTRGPDGVTPLMSAVCCGEVQSGTFQGAWLGCPEPWEPLLDGGACPQAHTVGTGETPLHLAARFSRPTAARRLLEAGANPNQPDRAGRTPLHAAVAADAREVCQLLLRSRQTAVDARTEDGTTPLMLAARLAVEDLVEELIAAQADVGARDKWGKTALHWAAAVNNARAARSLLQAGADKDAQDNREQTPLFLAAREGAVEVAQLLLGLGAARELRDQAGLAPADVAHQRNHWDLLTLLEGAGPPEARHKATPGREAGPFPRARTVSVSVPPHGGGALPRCRTLSAGAGPRGGGACLQARTWSVDLAARGGGAYSHCRSLSGVGAGGGPTPRGRRFSAGMRGPRPNPAIMRGRYGVAAGRGGRVSTDDWPCDWVALGACGSASNIPIPPPCLTPSPERGSPQLDCGPPALQEMPINQGGEGKK	2	NR_134949.2,NR_134950.2	NOTCH4	length:1836	start:TTG	stop:TAG	1836	2	NMD	blast_Cterm	No	3881	5717	GGGTGTGGATTTGTCCCGCTGTG	0.616431922	6314	TTG	0.614665822	5.32377451	4.724	predicted
106798	predictedORF_TTG_8686	LTPSFLCTCLPGFTGERCQAKLEDPCPPSFCSKRGRCHIQASGRPQCSCMPGWTGEQCQLRDFCSANPCVNGGVCLATYPQIQCHCPPGFEGHACERDVNECFQDPGPCPKGTSCHNTLGSFQCLCPVGQEGPRCELRAGPCPPRGCSNGGTCQLMPEKDSTFHLCLCPPGFIGPDCEVNPDNCVSHQCQNGGTCQDGLDTYTCLCPETWTGWDCSEDVDECETQGPPHCRNGGTCQNSAGSFHCVCVSGWGGTSCEENLDDCIAATCAPGSTCIDRVGSFSCLCPPGRTGLLCHLEDMCLSQPCHGDAQCSTNPLTGSTLCLCQPGYSGPTCHQDLDECLMAQQGPSPCEHGGSCLNTPGSFNCLCPPGYTGSRCEADHNECLSQPCHPGSTCLDLLATFHCLCPPGLEGQLCEVETNECASAPCLNHADCHDLLNGFQCICLPGFSGTRCEEDIDECRSSPCANGGQCQDQPGAFHCKCLPGFEGPRCQTEVDECLSDPCPVGASCLDLPGAFFCLCPSGFTGQLCEVPLCAPNLCQPKQICKDQKDKANCLCPDGSPGCAPPEDNCTCHHGHCQRSSCVCDVGWTGPECEAELGGCISAPCAHGGTCYPQPSGYNCTCPTGYTGPTCSEEMTACHSGPCLNGGSCNPSPGGYYCTCPPSHTGPQCQTSTDYCVSAPCFNGGTCVNRPGTFSCLCAMGFQGPRCEGKLRPSCADSPCRNRATCQDSPQGPRCLCPTGYTGGSCQTLMDLCAQKPCPRNSHCLQTGPSFHCLCLQGWTGPLCNLPLSSCQKAALSQGIDVSSLCHNGGLCVDSGPSYFCHCPPGFQGSLCQDHVNPCESRPCQNGATCMAQPSGYLCQCAPGYDGQNCSKELDACQSQPCHNHGTCTPKPGGFHCACPPGFVGLRCEGDVDECLDQPCHPTGTAACHSLANAFYCQCLPGHTGQWCEVEIDPCHSQPCFHGGTCEATAGSPLGFICHCPKSSL	1	NR_134950.2	NOTCH4	length:2952	start:TTG	stop:TGA	2952	1	NMD	blast_nonCterm	No	427	3379	TCCCTCTCCATTGACACCCAGCT	0.506690135	6212	TTG	0.068737927	5.453150407	5.561666667	predicted
106799	predictedORF_TTG_8687	LIINRWTDSISRQCDYHSCWSIIEIQDTKLSKHSPGLEGKAVVHSVGNSK	7	NR_134951.2,NR_134952.2,NR_134953.2,NR_134954.2,NR_134955.2,NR_134956.2,NR_134957.2	ITGB1BP1	length:150	start:TTG	stop:TGA	150	4	nonNMD	nonblast	Yes	3241	3391	TGATATGTTCTTGATTATAAACA	0.492375126	4114	TTG	0.787797764	5.4276	5.145666667	predicted
106800	predictedORF_TTG_8688	LPFVPPEEEFIMGVSKYGIKVSTSDQYDVLHRHALYLIIRMVCYDDGLGAGKSLLALKTTDASNEEYSLWVYQCNSLEQAQAICKVLSTAFDSVLTSEKP	3	NR_134951.2,NR_134955.2,NR_134956.2	ITGB1BP1	length:300	start:TTG	stop:TGA	300	2	nonNMD	blast_Cterm	Yes	452	752	AGATGGAAAGTTGCCTTTTGTTC	0.690140845	4114	TTG	0.109868741	5.634	5.507333333	high_confidence
106801	predictedORF_TTG_8689	LEARPGGRGQEGWKSRRWSGNGSSCLGAKGRGTPTRTPKSATRGWARGCEGIFSGSSNGGEKCFARAKNDTVVAVPKVAKSVLRASLWILALGVFHDPALWPASTQIPPKAQDKATIIQIPVQNFE	3	NR_134952.2,NR_134954.2,NR_134955.2	ITGB1BP1	length:378	start:TTG	stop:TAA	378	3	NMD	nonblast	Yes	6	384	Sequence out of range	NA	4204	TTG	0.001427212	5.223015873	5.259	predicted
106802	predictedORF_TTG_8690	LLSTEVPASPPHMCVSAELHGNTGAVPPFKHARWKVAFCSSGGRIYYGSFQVWHKSINIRSI	1	NR_134952.2	ITGB1BP1	length:186	start:TTG	stop:TGA	186	1	NMD	nonblast	No	586	772	GCCGCTCCGCTTGCTCTCGACTG	0.56038732	4204	TTG	0.139391056	5.618709677	5.800333333	predicted
106803	predictedORF_TTG_8691	LPFVPPEEEFIMGVSKYGIKVSTSDQYEQAQAICKVLSTAFDSVLTSEKP	1	NR_134952.2	ITGB1BP1	length:150	start:TTG	stop:TGA	150	1	NMD	blast_Cterm	Yes	3331	3481	TGATATGTTCTTGATTATAAACA	0.492375126	4204	TTG	0.792340628	5.4616	5.242666667	predicted
106804	predictedORF_TTG_8692	LEARPGGRGQEGWKSRRWSGNGSSCLGAKGRGTPTRTPKSATRGWARGCESVDSSLGGLSRSSTVASLDTDSTKSSGQSNNNSDTCAEFRIKYVGAIEKLKLSEGKGLEGPLDLINYIDVAQQDGKLPFVPPEEEFIMGVSKYGIKVSTSDQYEQAQAICKVLSTAFDSVLTSEKP	1	NR_134953.2	ITGB1BP1	length:528	start:TTG	stop:TGA	528	0	nonNMD	blast_Cterm	No	6	534	Sequence out of range	NA	3896	TTG	0.001540041	5.096818182	5.242666667	predicted
106805	predictedORF_TTG_8693	LEARPGGRGQEGWKSRRWSGNGSSCLGAKGRGTPTRTPKSATRGWARGCEGIFSGSSNGGEKCFARAKNDTVVAVPKVAKSVLRARTKQQ	1	NR_134956.2	ITGB1BP1	length:270	start:TTG	stop:TAA	270	1	NMD	nonblast	No	6	276	Sequence out of range	NA	4074	TTG	0.001472754	4.912555556	5.105	predicted
106806	predictedORF_TTG_8694	LEARPGGRGQEGWKSRRWSGNGSSCLGAKGRGTPTRTPKSATRGWARGCESVDSSLGGLSRSSTVASLDTDSTKSSGQSNNNSDTCAEFRIKYVGAIEKLKLSEGKGLEGPLDLINYIDVAQQDGKLPFVPPEEEFIMGVSKYGIKVSTSDQYDVLHRHALYLIIRMVCYDDGLGAGKSLLALKTTDASNEEYSLWVYQCNSLEQAQAICKVLSTAFDSVLTSEKP	1	NR_134957.2	ITGB1BP1	length:678	start:TTG	stop:TGA	678	0	nonNMD	blast_Cterm	No	6	684	Sequence out of range	NA	4046	TTG	0.001482946	5.25380531	5.507333333	predicted
106807	predictedORF_TTG_8695	LGEHHSTPSLPADPGSLPEESASPARCMIVHQGTILDNVKNLLEFAETLQFIDSFLNTSSNHENSDLEMPSLTSTPLIGHKLTVTTPFHRDQTVKTQKENTVFRTPAIKRSILESSPRTPTPFKHALAAQEIKYGPLKMLPQTPSHLVEDLQDVIKQESDESGIVAEFQENGPPLLKKIKQEVESPTDKSGNFFCSHHWEGDSLNTQLFTQTSPVADAPNILTSSVLMAPASEDEDNVLKAFTVPKNRSLASPLQPCSSTWEPASCGKMEEQMTSSSQARKYVNAFSARTLVM	3	NR_134958.2,NR_134959.2,NR_134962.2	MYB	length:879	start:TTG	stop:TGA	879	3	NMD	blast_Cterm	No	1369	2248	TGTTTCCTGTTTGGGAGAACACC	0.501408451	3443	TTG	0.397618356	5.270273038	5.389	predicted
106808	predictedORF_TTG_8696	LGKTRWTREEDEKLKKLVEQNGTDDWKVIANYLPNRTDVQCQHRWQKVLNPELIKGPWTKEEDQRVIELVQKYGPKRWSVIAKHLKGRIGKQCRERWHNHLNPEVKKTSWTEEEDRIIYQAHKRLGNRWAEIAKLLPGRTDNAIKNHWNSTMRRKVEQEGYLQESSKASQPAVATSFQKNSHLMGFAQAPPTAQLPATGQPTVNNDYSYYHISEAQNVSSHVPYPVALHVNIVNVPQPAAAAIQRHYNDEDPEKEKRIKELELLLMSTENELKGQQVLPLCGPLLNSDIFSDWAANWDGSLCFATYIVNQQRQ	2	NR_134958.2,NR_134965.2	MYB	length:939	start:TTG	stop:TAA	939	2	NMD	blast_nonCterm	No	317	1256	AAAGCGTCACTTGGGGAAAACAA	0.607692024	3443	TTG	0.092070868	5.200798722	5.760666667	predicted
106809	predictedORF_TTG_8697	LGKTRWTREEDEKLKKLVEQNGTDDWKVIANYLPNRTDVQCQHRWQKVLNPELIKGPWTKEEDQRVIELVQKYGPKRWSVIAKHLKGRIGKQCRERWHNHLNPEVKKTSWTEEEDRIIYQAHKRLGNRWAEIAKLLPGRTDNAIKNHWNSTMRRKVEQEGYLQESSKASQPAVATSFQKNSHLMGFAQAPPTAQLPATGQPTVNNDYSYYHISEAQNVSSHVPYPVALHVNIVNVPQPAAAAIQRHYNDEDPEKEKRIKELELLLMSTENELKGQQLCGPLLNSDIFSDWAANWDGSLCFATYIVNQQRQ	1	NR_134959.2	MYB	length:930	start:TTG	stop:TAA	930	1	NMD	blast_nonCterm	No	317	1247	AAAGCGTCACTTGGGGAAAACAA	0.607692024	3434	TTG	0.092312172	5.186709677	5.760666667	predicted
106810	predictedORF_TTG_8698	LGKTRWTREEDEKLKKLVEQNGTDDWKVIANYLPNRTDVQCQHRWQKVLNPELIKGPWTKEEDQRVIELVQKYGPKRWSVIAKHLKGRIGKQCRERWHNHLNPEVKKTSWTEEEDRIIYQAHKRLGNRWAEIAKLLPGRTDNAIKNHWNSTMRRKVEQEGYLQESSKASQPAVATSFQKNSHLMGFAQAPPTAQLPATGQPTVNNDYSYYHISEAQNVSSHVPYPVALHVNIVNVPQPAAAAIQRHYNDEDPEKEKRIKELELLLMSTENELKGQQVLPTQNHTCSYPGWHSTTIADHTRPHGDSAPVSCLGEHHSTPSLPADPGSLPEESASPARCMIVHQGTILDNVKNLLEFAETLQFIDSFLNTSSNHENSDLEMPSLTSTPLIGHKLTVTTPFHRDQTVKTQKENTV	1	NR_134960.2	MYB	length:1236	start:TTG	stop:TAG	1236	1	NMD	blast_nonCterm	No	317	1553	AAAGCGTCACTTGGGGAAAACAA	0.607692024	3377	TTG	0.093870299	5.163373786	5.061333333	predicted
106811	predictedORF_TTG_8699	LGKTRWTREEDEKLKKLVEQNGTDDWKVIANYLPNRTDVQCQHRWQKVLNPELIKGPWTKEEDQRVIELVQKYGPKRWSVIAKHLKGRIGKQCRERWHNHLNPEVKKTSWTEEEDRIIYQAHKRLGNRWAEIAKLLPGRTDNAIKNHWNSTMRRKVEQEGYLQESSKASQPAVATSFQKNSHLMGFAQAPPTAQLPATGQPTVNNDYSYYHISEAQNVSSHVPYPVALHVNIVNVPQPAAAAIQRHYNDEDPEKEKRIKELELLLMSTENELKGQQVLPTQNHTCSYPGWHSTTIADHTRPHGDSAPVSCLGEHHSTPSLPADPGSLPEESASPARCMIVHQGTILDNVKNLLEFAETLQFIDSM	1	NR_134961.2	MYB	length:1095	start:TTG	stop:TAG	1095	1	NMD	blast_nonCterm	No	317	1412	AAAGCGTCACTTGGGGAAAACAA	0.607692024	3504	TTG	0.090468037	5.175863014	6.142333333	predicted
106812	predictedORF_TTG_8700	LSISLSVLFQFLNTSSNHENSDLEMPSLTSTPLIGHKLTVTTPFHRDQTVKTQKENTVFRTPAIKRSILESSPRTPTPFKHALAAQEIKYGPLKMLPQTPSHLVEDLQDVIKQESDESGIVAEFQENGPPLLKKIKQEVESPTDKSGNFFCSHHWEGDSLNTQLFTQTSPVADAPNILTSSVLMAPASEDEDNVLKAFTVPKNRSLASPLQPCSSTWEPASCGKMEEQMTSSSQARKYVNAFSARTLVM	1	NR_134961.2	MYB	length:747	start:TTG	stop:TGA	747	1	NMD	blast_Cterm	No	1562	2309	TTGCTTTGCGTTGAGCATCTCTC	0.599417377	3504	TTG	0.445776256	5.287228916	5.389	predicted
106813	predictedORF_TTG_8701	LMGFAQAPPTAQLPATGQPTVNNDYSYYHISEAQNVSSHVPYPVALHVNIVNVPQPAAAAIQRHYNDEDPEKEKRIKELELLLMSTENELKGQQVLPLCGPLLNSDIFSDWAANWDGSLCFATYIVNQQRQ	1	NR_134962.2	MYB	length:393	start:TTG	stop:TAA	393	1	NMD	blast_nonCterm	No	642	1035	GAACAGTCATTTGATGGGTTTTG	0.425176055	3222	TTG	0.199255121	5.403435115	5.760666667	predicted
106814	predictedORF_TTG_8702	LDQRRRSEKLIMLSRTTGILQCVGRSNRKVICRSLQKPASQQWPQASRRTVI	1	NR_134962.2	MYB	length:156	start:TTG	stop:TGA	156	1	NMD	nonblast	No	487	643	TCAAGGGTCCTTGGACCAAAGAA	0.639084503	3222	TTG	0.151148355	5.366153846	5.144333333	predicted
106815	predictedORF_TTG_8703	LGKTRWTREEDEKLKKLVEQNGTDDWKVIANYLPNRTDVQCQHRWQKVLNPELIKGPWTKEEDQRN	1	NR_134962.2	MYB	length:198	start:TTG	stop:TGA	198	1	NMD	blast_nonCterm	No	317	515	AAAGCGTCACTTGGGGAAAACAA	0.607692024	3222	TTG	0.098386096	4.958939394	4.960666667	predicted
106816	predictedORF_TTG_8704	LGKTRWTREEDEKLKKLVEQNGTDDWKVIANYLPNRTDVQCQHRWQKVLNPELIKGPWTKEEDQRVIELVQKYGPKRWSVIAKHLKGRIGKQCRERWHNHLNPEVKKTSWTEEEDRIIYQAHKRLGNRWAEIAKLLPGRTDNAIKNHWNSTMRRKVEQEGYLQESSKASQPAVATSFQKNSHLMGFAQAPPTAQLPATGQPTVNNDYSYYHISEAQNVSSHVPYPVALHVNIVNVPQPAAAAIQRHYNDEDPEKEKRIKELELLLMSTENELKGQQVLPTQNHTCSYPGWHSTTIADHTRPHGDSAPVSCLGEHHSTPSLPADPGSLPEESASPARCMIVHQGTILDNVKNLLEFAETLQFIDSFLNTSSNHENSDLEMPSLTSTPLIGHKLTVTTPFHRDQTVKTQKENTVFRTPAIKRSILESSPRTPTPFKHALAAQEIKYGPLKMLPQTPSHLVEDLQDVIKQESDESGIVAEFQENGPPLLKKIKQEVNTQPFGSNKLRILPPLFLVCSLMCLPLALCNTTTFRARFSYKVQRKGGISN	1	NR_134963.2	MYB	length:1632	start:TTG	stop:TGA	1632	1	NMD	blast_nonCterm	No	317	1949	AAAGCGTCACTTGGGGAAAACAA	0.607692024	3463	TTG	0.091539128	5.236470588	5.799	predicted
106817	predictedORF_TTG_8705	LGKTRWTREEDEKLKKLVEQNGTDDWKVIANYLPNRTDVQCQHRWQKVLNPELIKGPWTKEEDQRVIELVQKYGPKRWSVIAKHLKGRIGKQCRERWHNHLNPEVKKTSWTEEEDRIIYQAHKRLGNRWAEIAKLLPGRTDNAIKNHWNSTMRRKVEQEGYLQESSKASQPAVATSFQKNSHLMGFAQAPPTAQLPATGQPTVNNDYSYYHISEAQNVSSHVPYPVALHVNIVNVPQPAAAAIQRHYNDEDPEKEKRIKELELLLMSTENELKGQQTQNHTCSYPGWHSTTIADHTRPHGDSAPVSCLGEHHSTPSLPADPGSLPEESASPARCMIVHQGTILDNVKNLLEFAETLQFIDSFLNTSSNHENSDLEMPSLTSTPLIGHKLTVTTPFHRDQTVKTQKENTV	1	NR_134964.2	MYB	length:1227	start:TTG	stop:TAG	1227	1	NMD	blast_nonCterm	No	317	1544	AAAGCGTCACTTGGGGAAAACAA	0.607692024	3368	TTG	0.09412114	5.152420538	5.061333333	predicted
106818	predictedORF_TTG_8706	LGEHHSTPSLPADPGSLPEESASPARCMIVHQGTILDNVKNLLEFAETLQFIDSFLNTSSNHENSDLEMPSLTSTPLIGHKLTVTTPFHRDQTVKTQKENTV	1	NR_134965.2	MYB	length:306	start:TTG	stop:TAG	306	1	NMD	blast_nonCterm	No	1369	1675	TGTTTCCTGTTTGGGAGAACACC	0.501408451	3499	TTG	0.391254644	5.311568627	5.061333333	predicted
106819	predictedORF_TTG_8707	LPQALDLSQQPHSSGLSCLSQWKSVLSPGSAAQPSSCSISASSTGSSLQGHQERAEPRGGSLAKVSSSLEPVVPQEPSSVVGLGPRPQWSPQPVFSGGDASGLGRRRLSFQAEYWACVLPDSLPPSPDRHSPLWNPNKEYEDLLDYTYPLRPGPQLPKHLDSRVPADPVLQDSGVDLDSFSVSPASTLKSPTNVSPNCPPAEATALPFSGPREPSLKQWPSRVPQKQGGMGLASWSQLASTPRAPGSRDARWERREPALRGAKDRLTIGKHLDMGSPQLRTRDRGWPSPRPEREKRTSQSARRPTCTESRWKSEEEVESDDEYLALPARLTQVSSLVSYLGSISTLVTLPTGDIKGQSPLEVSDSDGPASFPSSSSQSQLPPGAALQGSGDPEGQNPCFLRSFVRAHDSAGEGSLGSSQALGVSSGLLKTRPSLPARLDRWPFSDPDVEGQLPRKGGEQGKESLVQCVKTFCCQLEELICWLYNVADVTDHGTAARSNLTSLKSSLQLYRF	1	NR_134966.2	CEP68	length:1533	start:TTG	stop:TAG	1533	1	NMD	blast_nonCterm	No	636	2169	CCTAGCAGATTTGCCCCAGGCAC	0.611091546	5706	TTG	0.111461619	5.117886497	5.453333333	predicted
106820	predictedORF_TTG_8708	LGGSQSSLVSWRATQIACMTLSWPLWTCWLAAPLSLTKSPWRQWSTHVKGFNLASSQAEVQPVGQTLASEKKNLQEVLARAIQH	1	NR_134966.2	CEP68	length:252	start:TTG	stop:TGA	252	1	NMD	nonblast	Yes	2181	2433	GAGGATGTCCTTGGGAGGATCGC	0.611267607	5706	TTG	0.382229232	5.54702381	5.091666667	predicted
106821	predictedORF_TTG_8709	LPVTVEVRAEPRFRSSAFQLQHLCFLHRQQSPGSPGEGGASWWFSGQGLLLPGAGRPPGTFLCGGARTSAPVVTTACVLWG	1	NR_134966.2	CEP68	length:243	start:TTG	stop:TGA	243	1	NMD	nonblast	Yes	686	929	CAGGTCTCTCTTGCCTGTCACAG	0.535035205	5706	TTG	0.120224325	5.587901235	5.549	predicted
106822	predictedORF_TTG_8710	LLHGQSPSQPSFRQTVSSPCAFYCDLPVGTLSPSRSSMERRSESPCLRDSPDRRSGSPDVKGPPPVKVARLEQNGSPMGARGRPNGAVAKAVGGLMIPVFCVVEQLDGSLEYDNREEHAEFVLVRKDVLFSQLVETALLALGYSHSSAAQAQGWRAANPASWI	1	NR_134967.2	SATB2	length:489	start:TTG	stop:TAA	489	1	NMD	blast_nonCterm	No	549	1038	TTCTCTACTTTTGCTCCATGGAC	0.357746476	2493	TTG	0.220216606	5.331656442	5.459333333	predicted
106823	predictedORF_TTG_8711	LNMTTEKNTPSLSWCGKMCFLASWWRLRSWPWGILTALRPRPKAGEQQTLPPGFKGSSHLSLRSSWKSSSTPPCLAYFRIFSSNRVSLYWPGWSGTPDLK	1	NR_134967.2	SATB2	length:300	start:TTG	stop:TGA	300	1	NMD	blast_Cterm	No	877	1177	GACGGCTCTCTTGAATATGACAA	0.556987797	2493	TTG	0.351784998	5.4787	5.622666667	predicted
106824	predictedORF_TTG_8712	LRPAGGNFVSESEQHGAAEREPVSAGQPRPAERQPGRQGASPSEGGPAGAERQPHGSPREAQRRRGQGRGRFDDSCLLCRGAVGRLS	1	NR_134967.2	SATB2	length:261	start:TTG	stop:TGA	261	1	NMD	nonblast	Yes	617	878	GTGCGTTTTATTGCGACCTGCCG	0.419542252	2493	TTG	0.24749298	4.765977011	5.168333333	predicted
106825	predictedORF_TTG_8713	LKLKEIINITPLGSSELKKIKQDIYCYDLIQYCLLVLSQDYSRIQGGWTTISQLTQILSHCCVGLEPGEDAEEFYNELLPSAAENFLVLGRQLQTCFINAAKAEEKDELLHFFQIVTDSLFWLLGGHVELIQNVLQSDHFLHLLQADNVQIGSAVMMMLQNILQINSGDLLRIGRKALYSILDEVIFKLFSTPSPVIRSTATKLLLLMAESHQEILILLRQSTCYKGLRRLLSKQETGTEFSQELRQLVGLLSPMVYQEVEEQIQTIKDVAGDK	1	NR_134968.2	IQCB1	length:822	start:TTG	stop:TAG	822	1	NMD	blast_Cterm	Yes	282	1104	TGTTATACTGTTGAAGTTAAAAG	0.481690136	2466	TTG	0.114355231	5.823211679	5.577666667	predicted
106826	predictedORF_TTG_8714	LLEINRQKEEEDLKLQLQLQRQRAMRLSRELQLSMLEIVHPGQVEKHYREMEEKSALIIQKHWRGYRERKNFHQQRQSLIEYKAAVTLQRAALKFLAKCRKKKKLFAPWRGLQELTDARRVELKKRVDDYVRRHLGSPMSDVVSRELHAQAQERLQHYFMGRALEERAQQHREALIAQISTNVEQLMKAPSLKEAEGKEPELFLSRSRPVAAKAKQAHLTTLKHIQAPWWKKLGEESGDEIDVPKDELSIELENLFIGGTKPP	1	NR_134968.2	IQCB1	length:789	start:TTG	stop:TAG	789	1	NMD	blast_Cterm	No	1090	1879	ATCAAAGATGTTGCTGGAGATAA	0.642077461	2466	TTG	0.442011354	5.29756654	5.101333333	high_confidence
106827	predictedORF_TTG_8715	LALKQVEQCLKRLKNMNLEGSIQDLFELFSSKVLYKGVLKRLILLYEPLFGLLQEVARIQPMPYFKDFTFPSDITEFLGQPYFEAFKKKMPIAFAAKGINKLLNKLFLINEQSPRASEETLLGISKKAKQMKINVQNNVDLGQPVKNKRVFKGDQF	1	NR_134969.2	NEPRO	length:468	start:TTG	stop:TGA	468	1	NMD	blast_Cterm	No	270	738	CAAACCCCATTTGGCCCTCAAAC	0.574647885	4548	TTG	0.059366755	5.652884615	5.079	predicted
106828	predictedORF_TTG_8716	LRITWWVAKRCRLALSQRLINRGQKPAFLTWSPSDFDPGGPQIQLYKHYFSFSPEALSKLV	1	NR_134969.2	NEPRO	length:183	start:TTG	stop:TAA	183	1	NMD	nonblast	Yes	2619	2802	TTTAGACTTTTTGAGAATCACCT	0.41931174	4548	TTG	0.57585752	5.63557377	5.351	predicted
106829	predictedORF_TTG_8717	LEYLHLLSFSHLLPFTILGKWQKSFTCVHKMTICMFIRNSVFCISYFFQINPNI	1	NR_134969.2	NEPRO	length:162	start:TTG	stop:TAA	162	1	NMD	nonblast	Yes	3375	3537	TCATGTTCTTTTGGAGTATCTTC	0.486971829	4548	TTG	0.742084433	6.46037037	6.68	predicted
106830	predictedORF_TTG_8718	LPKKLECIKTSICNHLLRGSGIKTSKHHLRQRRSQNKFLRRQRKPQRKLQSTLLREIQQFSQGTRKSATDTSAKWRLSHCTVHRTDLYPNSKQLLNSGVSMPVIQTKEKMIHENLRGIHENETDSWTVMQINKNSTSGTIKETDDIDDIFALMGV	1	NR_134969.2	NEPRO	length:465	start:TTG	stop:TAG	465	1	NMD	blast_Cterm	Yes	988	1453	AGGTACTAGTTTGCCAAAGAAAC	0.596600479	4548	TTG	0.217238347	5.254709677	5.642333333	predicted
106831	predictedORF_TTG_8719	LCKDSERLSPSHNFLKKSRWQLYGAGAKNSRLRPFFWVTNFLKATGLNIWKLKVLVCQRN	1	NR_134969.2	NEPRO	length:180	start:TTG	stop:TAG	180	1	NMD	nonblast	Yes	821	1001	GCCAAAAGTTTTGTGCAAAGATT	0.503173246	4548	TTG	0.180518909	5.593	6.115333333	predicted
106832	predictedORF_TTG_8720	LYVYKEFSILYQLLFPNKSKYLTFKKMQSKVYQTVTYLVNEIRNYCQGHRSELLLLLFFETESCAVAQAGAQWYDLSSLHPPPPGLKLFSHLSRLSS	1	NR_134969.2	NEPRO	length:291	start:TTG	stop:TGA	291	1	NMD	blast_Cterm	Yes	3473	3764	AAATGACAATTTGTATGTTTATA	0.630340377	4548	TTG	0.763632366	5.724845361	5.39	predicted
106833	predictedORF_TTG_8721	LCRDRVSPCCLGWSQTPGLKGSTHFGLPKCWDYPHPSTNFITSDGIRTHRPFIRAVFETSCVSLPILLAFILKSLLWQPVSSRAEPCLLLWGCLTSCPWASHQLQELPSTWVCTTWKRCGATPSPPQRNSQAQYEAKVTSILDANLPC	1	NR_134969.2	NEPRO	length:444	start:TTG	stop:TGA	444	1	NMD	blast_nonCterm	Yes	3809	4253	TTTAAAAACTTTGTGTAGAGATA	0.570778883	4548	TTG	0.837510994	5.649594595	5.036	predicted
106834	predictedORF_TTG_8722	LGGAYDEFIFAPRLDNLHSCFCALQALIDSCAGPGSLATEPHVRMVTLYDNEEVGSESAQGAQSLLTELVLRRISASCQHPTAFEEAIPKSFMISADMAHAVHPNYLDKHEENHRPLFHKGPVIKVNSKQRYASNAVSEALIREVANKVKVPLQDLMVRNDTPCGTTIGPILASRLGLRVLDLGSPQLAMHSIREMACTTGVLQTLTLFKGFFELFPSLSHNLLVD	1	NR_134970.2	DNPEP	length:678	start:TTG	stop:TGA	678	1	NMD	blast_Cterm	Yes	711	1389	TGCATCTGTCTTGGGTGGTGCCT	0.723767605	3641	TTG	0.195276023	5.659026549	6.192333333	high_confidence
106835	predictedORF_TTG_8723	LKKLEKSKSGRVQRLTSVFPAFWEAKAGGSLEVRVQDQPCQHGETHLYLKKNTKKLARHGGTHL	1	NR_134970.2	DNPEP	length:192	start:TTG	stop:TAA	192	1	NMD	blast_Cterm	Yes	1992	2184	AAGATTATCATTGAAAAAATTGG	0.467199072	3641	TTG	0.547102444	5.14265625	5.012666667	predicted
106836	predictedORF_TTG_8724	LNPGGGGCGEPRSCHCTLAWATRVKLSQKKKKKKKKSKPAYKPTSFLPLK	1	NR_134970.2	DNPEP	length:150	start:TTG	stop:TAA	150	1	NMD	blast_nonCterm	Yes	2514	2664	GGAGAATCGCTTGAACCCAGGAG	0.549119712	3641	TTG	0.690469651	4.8802	4.497666667	predicted
106837	predictedORF_TTG_8725	LSSALPQVGWSSSWCTWSGPFFASHTWPSICSEISTRTLGPTQRCICLGWCL	1	NR_134970.2	DNPEP	length:156	start:TTG	stop:TGA	156	1	NMD	nonblast	No	569	725	GGACGCGTCATTGTCAAGTGCCC	0.514616914	3641	TTG	0.156275748	5.860384615	5.875666667	predicted
106838	predictedORF_TTG_8726	LEPEKLGSRWRRPHSWELMVLNLVLNLFSVSSPCLKWVKGGLDPQAEGHFSHP	1	NR_134970.2	DNPEP	length:159	start:TTG	stop:TAG	159	1	NMD	nonblast	Yes	1550	1709	GCTTGAACCTTTGGAACCAGAAA	0.546126757	3641	TTG	0.425707223	5.622264151	5.602666667	predicted
106839	predictedORF_TTG_8727	LAENFCVCHLATGDMLRAMVASGSELGKKLKATMDAGKLVSDEMVVELIEKNLETPLCKNGFLLDGFPRTVRQAEMADSPQEWPFLPRGVQPSKRAHER	1	NR_134976.3	AK2	length:297	start:TTG	stop:TGA	297	1	NMD	blast_Cterm	Yes	157	454	GGCACCCAGATTGGCTGAAAACT	0.797183101	3502	TTG	0.044831525	5.521515152	4.963666667	high_confidence
106840	predictedORF_TTG_8728	LIRRSDDNEKALKIRLQAYHTQTTPLIEYYRKRGIHSAIDASQTPDVVFASILAAFSKATS	1	NR_134976.3	AK2	length:183	start:TTG	stop:TAG	183	1	NMD	blast_Cterm	No	473	656	CGGGGAACCCTTGATCCGTCGAT	0.580281679	3502	TTG	0.135065677	5.377868852	5.475666667	predicted
106841	predictedORF_TTG_8729	LSPETRQLGLVEIALCLEFRGPRTNPSQLVIHCAPVSSAEKGSWLCHLLGLNGIK	1	NR_134976.3	AK2	length:165	start:TTG	stop:TGA	165	1	NMD	nonblast	Yes	1751	1916	CAGGCTTCTCTTGAGCCCAGAGA	0.523591543	3502	TTG	0.5	5.750181818	5.810666667	predicted
106842	predictedORF_TTG_8730	LFPELFKYPVKIFFPPLVIMHLIVGKCLSNQPAKQHGVVEKNKQRRLGELLFVCFFGPGFPHLICKPRMQTSPTTPGRLTLCQVLCKGFM	1	NR_134976.3	AK2	length:270	start:TTG	stop:TAA	270	1	NMD	nonblast	Yes	2462	2732	ACTGATCTGTTTGTTCCCTGAGC	0.42470657	3502	TTG	0.703026842	5.987777778	5.821666667	predicted
106843	predictedORF_TTG_8731	LSLVCLSKDHQDQQDLQVLWVLQVYKAPLDPLVTLAIGAPQDVLAYQGLMVYLVLLVLC	2	NR_134980.2,XR_007085257.1	COL11A1	length:177	start:TTG	stop:TGA	177	1	onlyXR_nonNMD	blast_nonCterm	Yes	1644	1821	CCAGCAGTGGTTGAGCCTGGTAT	0.470246471	7327	TTG	0.224375597	6.191355932	6.516666667	predicted
106844	predictedORF_TTG_8732	LVLLVKKDHKENQDLLDFLVLMGLLVILGKKASLEKRGLWVPLVHKVLLDTRAPGE	2	NR_134980.2,XR_007085257.1	COL11A1	length:168	start:TTG	stop:TAA	168	1	onlyXR_nonNMD	nonblast	Yes	2466	2634	CAAGGTCCAATTGGTCCTCCTGG	0.605633799	7327	TTG	0.336563396	5.927321429	5.559	predicted
106845	predictedORF_TTG_8733	LVKLAQEGKMALKDPKVEQAQLETQVLQVKQEKRENLEFQDYQDIQEDKVQRISDVIGSTGFPGFPGANGEKGARGVAGKPGPRGQRGPTGPRGSRGARGPTGKPGPKGTSGGDGPPGPPGERGPQGPQGPVGFPGPKGPPGPPGKDGLPGHPGQRGETGFQGKTGPPGPGGVVGPQGPTGETGPIGERGHPGPPGPPGEQGLPGAAGKEGAKGDPGPQGISGKDGPAGLRGFPGERGLPGAQGAPGLKGGEGPQGPPGPVGSPGERGSAGTAGPIGLPGRPGPQGPPGPAGEKGAPGEKGPQGPAGRDGVQGPVGLPGPAGPAGSPGEDGDKGEIGEPGQKGSKGDKGENGPPGPPGLQGPVGAPGIAGGDGEPGPRGQQGMFGQKGDEGARGFPGPPGPIGLQGLPGPPGEKGENGDVGPMGPPGPPGPRGPQGPNGADGPQGPPGSVGSVGGVGEKGEPGEAGNPGPPGEAGVGGPKGERGEKGEAGPPGAAGPPGAKGPPGDDGPKGNPGPVGFPGDPGPPGEPGPAGQDGVGGDKGEDGDPGQPGPPGPSGEAGPPGPPGKRGPPGAAGAEGRQGEKGAKGEAGAEGPPGKTGPVGPQGPAGKPGPEGLRGIPGPVGEQGLPGAAGQDGPPGPMGPPGLPGLKGDPGSKGEKGHPGLIGLIGPPGEQGEKGDRGLPGTQGSPGAKGDGGIPGPAGPLGPPGPPGLPGPQGPKGNKGSTGPAGQKGDSGLPGPPGSPGPPGEVIQPLPILSSKKTRRHTEGMQADADDNILDYSDGMEEIFGSLNSLKQDIEHMKFPMGTQTNPARTCKDLQLSHPDFPDGEYWIDPNQGCSGDSFKVYCNFTSGGETCIYPDKKSEGVRISSWPKEKPGSWFSEFKRGKLLSYLDVEGNSINMVQMTFLKLLTASARQNFTYHCHQSAAWYDVSSGSYDKALRFLGSNDEEMSYDNNPFIKTLYDGCASRKGYEKTVIEINTPKIDQVPIVDVMINDFGDQNQKFGFEVGPVCFLG	1	NR_134980.2	COL11A1	length:3033	start:TTG	stop:TAA	3033	1	NMD	blast_Cterm	No	2745	5778	AGAGGAGAAGTTGGTCAAATTGG	0.788325828	7327	TTG	0.374641736	4.771543027	5.978	high_confidence
106846	predictedORF_TTG_8734	LEAHSDQLFSADSHFAEFQPKILCILMLYSRLYLKLFLLRIQDFTGYLYIWKTSKFIFLDREMCVRKYINKSMPPSSKQSYVYFFSTLSHLLVFSVLQ	1	NR_134980.2	COL11A1	length:294	start:TTG	stop:TAA	294	1	NMD	nonblast	Yes	6432	6726	TGGAAGACTTTTGGAAGCACACT	0.507042254	7327	TTG	0.877849051	6.087653061	5.891	predicted
106847	predictedORF_TTG_8735	LDSLDQKALLDHLGRMGCQDTLGNVGRLDFKARPALLGQGEWLDHRDQPVRLVQ	1	NR_134980.2	COL11A1	length:162	start:TTG	stop:TAG	162	1	NMD	nonblast	Yes	3139	3301	CAGGGTCCAGTTGGATTCCCTGG	0.664788731	7327	TTG	0.42841545	5.512222222	5.485666667	predicted
106848	predictedORF_TTG_8736	LAHQENVGQQVQLAQLVYQGARDLRVLLVQLERKVLLEKKVPKGLQGEMEFKVLLVSQGQLVLPAPLGKTETRVKLVSRDKKAARVTREKMALPVPQVFKDQLVPLELLEVMVNQVLEDSRGCLGKKVMRVPEASLDLLVQ	1	NR_134980.2	COL11A1	length:423	start:TTG	stop:TAG	423	1	NMD	nonblast	Yes	3526	3949	CCAGGTCCAGTTGGCTCACCAGG	0.675880278	7327	TTG	0.481233793	5.616524823	5.762	predicted
106849	predictedORF_TTG_8737	LVPWGHLVLQAQEALKVPMELMDHKDPQGLLVQLVVLEKRVNLEKQGTQGLLGKQV	1	NR_134980.2	COL11A1	length:168	start:TTG	stop:TAG	168	1	NMD	nonblast	Yes	4003	4171	AATGGGGATGTTGGTCCCATGGG	0.763380274	7327	TTG	0.546335472	5.698392857	5.570333333	predicted
106850	predictedORF_TTG_8738	LVFLEILVLLGNLALQVKMVLVVTRVKMEILVNRVLLAHLVRLAHQVLLENEVLLELQVQREDKVKKVLRGKQVQKVLLEKPAQSVLRDLQESLVQKVFGASLVLWENKVSLELQAKMDHLVLWDLLAYLVSKVTLAPRVKRDILV	1	NR_134980.2	COL11A1	length:438	start:TTG	stop:TAA	438	1	NMD	nonblast	Yes	4291	4729	CCGGGTCCTGTTGGTTTTCCTGG	0.613908446	7327	TTG	0.585642145	6.050684932	6.165333333	predicted
106851	predictedORF_TTG_8739	LTFLFQAREVRGAAPVDVLKALDFHNSPEGISKTTGFCTNRKNSKGSDTAYRVSKQAQLSAPTKQLFPGGTFPEDFSILFTVKPKKGIQSFLLSIYNEHGIQQIGVEVGRSPVFLFEDHTGKPAPEDYPLFRTVNIADGKWHRVAISVEKKTVTMIVDCKKKTTKPLDRSERAIVDTNGITVFGTRILDEEVFEGDIQQFLITGDPKAAYDYCEHYSPDCDSSAPKAAQAQEPQIDEYAPEDIIEYDYEYGEAEYKEAESVTEGPTVTEETIAQTEANIVDDFQEYNYGTMESYQTEAPRHVSGTNEPNPVEEIFTEEYLTGEDYDSQRKNSEDTLYENKEIDGRDSDLLVDGDLGEYDFYEYKEYEDKPTSPPNEEFGPGVPAETDITETSINGHGAYGEKGQKGEPAVVEPGMLVEGPPGPAGPAGIMGPPGLQGPTGPPGDPGDRGPPGRPGLPGADGLPGPPGTMLMLPFRYGGDGSKGPTISAQEAQAQAILQQARIALRGPPGPMGLTGRPGPVGGPGSSGAKGESGDPGPQGPRGVQGPPGPTGKPGKRGRPGADGGRGMPGEPGAKGDRGFDGLPGLPGDKGHRGERGPQGPPGPPGDDGMRGEDGEIGPRGLPGEAGPRGLLGPRGTPGAPGQPGMAGVDGPPGPKGNMGPQGEPGPPGQQGNPGPQGLPGPQGPIGPPGEKGPQGKPGLAGLPGADGPPGHPGKEGQSGEKGALGPPGPQGPIGYPGPRGVKGADGVRGLKGSKGEKGEDGFPGFKGDMGLKGDRGEVGQIGPRGEDGPEGPKGRAGPTGDPGPSGQAGEKGKLGVPGLPGYPGRQGPKDFRCHWFHWIPWVSRCQWRERCTGSSWQTRPSGSAWSNGSSRFKRCKRSHWETWAKGHFRWRWPSWPSR	1	NR_134980.2	COL11A1	length:2694	start:TTG	stop:TGA	2694	1	NMD	blast_nonCterm	No	413	3107	AACCCTCGCATTGACCTTCCTCT	0.676056333	7327	TTG	0.056366862	4.944643653	5.152	predicted
106852	predictedORF_TTG_8740	LELGDISAVLITGLPLIKEALIHMDQNFGNRPVTPMREHIFKKNGLIMSSGQAWKEQRRFTLTALRNFGLGKKSLEERIQEEAQHLTEAIKEENGQPFDPHFKINNAVSNIICSITFGERFEYQDSWFQQLLKLLDEVTYLEASKTCQLYNVFPWIMKFLPGPHQTLFSNWKKLKLFVSHMIDKHRKDWNPAETRDFIDAYLKEMSKHTGNPTSSFHEENLICSTLDLFFAGTETTSTTLRWALLYMALYPEIQGYHDPDQFDGAAQGPHRVGHP	1	NR_134981.2	CYP2J2	length:825	start:TTG	stop:TGA	825	1	NMD	blast_nonCterm	No	267	1092	CCTTTTTAGCTTGGAGCTTGGTG	0.794014081	1691	TTG	0.157894737	5.555563636	5.182666667	predicted
106853	predictedORF_TTG_8741	LLRKKGARKVRRHGTCSETTGVCSDVLGQNESDFQERSEEFDSEKTRSKSQLYCLVRISLGKIIYMLNNLPFYLGDEKRIMFPSIKKVLVRIKRNGEL	2	NR_134981.2,NR_134982.2	CYP2J2	length:294	start:TTG	stop:TAA	294	2	NMD	nonblast	Yes	1350	1644	AGGTGTAATATTGTTAAGAAAGA	0.618666207	1691	TTG	0.798344175	5.438979592	5.732333333	predicted
106854	predictedORF_TTG_8742	LTNTERIGILQKQETLLMLTLKKCQSTQAILLQVSMKKTSSAAPWTSSLPEPRQLPQLCDGLCFIWPSTQKSKGTMILTNLTALHRDPTEWATPDTFNPDHFLENGQFKKREAFMPFSIGKRACLGEQLARTELFIFFTSLMQKFTFRPPNNEKLSLKFRMGITISPVSHRLCAVPQV	1	NR_134981.2	CYP2J2	length:534	start:TTG	stop:TAA	534	1	NMD	blast_Cterm	No	811	1345	TCTCATATGATTGACAAACACAG	0.469839911	1691	TTG	0.479597871	5.619662921	5.607333333	predicted
106855	predictedORF_TTG_8743	LELGDISAVLITGLPLIKEALIHMDQNFGNRPVTPMREHIFKKNGLIMSSGQAWKEQRRFTLTALRNFGLGKKSLEERIQEEAQHLTEAIKEENGQPFDPHFKINNAVSNIICSITFGERFEYQDSWFQQLLKLLDEVTYLEASKTCQLYNVFPWIMKFLPGPHQTLFSNWKKLKLFVSHMIDKHRKDWNPAETRDFIDAYLKEMSKHTGNPTSSFHEENLICSTLDLFFAGTETTSTTLRWALLYMALYPEIQEKVQAEIDRVIGQGQQPSTAARESMPYTNAVIHEVQRMGNIIPLNVPREVTVDTTLAGYHLPKNISPD	1	NR_134982.2	CYP2J2	length:966	start:TTG	stop:TAG	966	1	NMD	blast_nonCterm	No	267	1233	CCTTTTTAGCTTGGAGCTTGGTG	0.794014081	2030	TTG	0.131527094	5.549906832	5.406666667	predicted
106856	predictedORF_TTG_8744	LTNTERIGILQKQETLLMLTLKKCQSTQAILLQVSMKKTSSAAPWTSSLPEPRQLPQLCDGLCFIWPSTQKSKKKYKLRLTE	1	NR_134982.2	CYP2J2	length:246	start:TTG	stop:TGA	246	1	NMD	nonblast	Yes	811	1057	TCTCATATGATTGACAAACACAG	0.469839911	2030	TTG	0.399507389	5.436463415	5.365333333	predicted
106857	predictedORF_TTG_8745	LTALHRDPTEWATPDTFNPDHFLENGQFKKREAFMPFSIGKRACLGEQLARTELFIFFTSLMQKFTFRPPNNEKLSLKFRMGITISPVSHRLCAVPQV	1	NR_134982.2	CYP2J2	length:294	start:TTG	stop:TAA	294	1	NMD	blast_Cterm	No	1689	1983	AGGTGTAATATTGTTAAGAAAGA	0.618666207	2030	TTG	0.832019704	5.664183673	5.607333333	predicted
106858	predictedORF_TTG_8746	LPRSPGPLPTMNASGSGYPLASLYVGDLHPDVTEAMLYEKFSPAGPILSIRVCRDVATRRSLGYAYINFQQPADAERALDTMNFEMLKGQPIRIMWSQRDPGLRKSGVGNIFIKNLEDSIDNKALYDTFSTFGNILSCKVACDEHGSRGFGFVHFETHEAAQQAINTMNGMLLNDRKVFVGHFKSRREREAELGARALEFTNIYVKNLPVDVDEQGLQDLFSQFGKMLSVKVMRDNSGHSRCFGFVNFEKHEEAQKAVVHMNGKEVSGRLLYAGRAQKRVERQNELKRRFEQMKQDRLRRYQGVNLYVKNLDDSIDDDKLRKEFSPYGVITSAKKRRQRP	2	NR_134983.2,NR_134987.2	PABPC1L	length:1020	start:TTG	stop:TGA	1020	2	NMD	blast_nonCterm	No	54	1074	CGGCTCCTGCTTGCCCCGCAGCC	0.58591549	1977	TTG	0.027314112	5.403264706	4.848333333	predicted
106859	predictedORF_TTG_8747	LRCSKASLFASCGPSETQDFASQVWATSSSRTWRTPLTTRLYMIPSPPLGTSSLARWRVTSMAPGVSALSILRPMRPHSRPSTP	2	NR_134983.2,NR_134987.2	PABPC1L	length:252	start:TTG	stop:TGA	252	2	NMD	nonblast	Yes	304	556	ACAATGAACTTTGAGATGCTCAA	0.594014082	1977	TTG	0.153768336	5.403571429	5.394666667	predicted
106860	predictedORF_TTG_8748	LTNQYMQRLSTMRTLSNPLLGSFQQPSSYFLPAMPQVPQWSGHQLCLGAPRPTSAVSGRPPPRCHARCLIPRE	1	NR_134983.2	PABPC1L	length:219	start:TTG	stop:TAG	219	1	NMD	blast_Cterm	No	1157	1376	GAAGGCCATCTTGACCAACCAGT	0.791142726	1977	TTG	0.585230147	5.459863014	5.334	high_confidence
106861	predictedORF_TTG_8749	LFILKKGSRHVAQAGLKLLGSSNSPALASQSAGITGVSHRPPPYIFLKIKFLFFWRQSLALLPRMECSDTILARCKLFLLGSSDSCASASRVAGITGACHHTQLIFCIFSRDGVSPCWPGWS	1	NR_134987.2	PABPC1L	length:366	start:TTG	stop:TGA	366	1	NMD	blast_Cterm	No	1887	2253	GCTAATTTTTTTGTTTATTTTAA	0.336623954	4405	TTG	0.428376844	5.846721311	5.972333333	predicted
106862	predictedORF_TTG_8750	LTNQYMQRLSTMRTLSNPLLGSFQQPSSYFLPAMPQVTACPQLPPQPSPLPQQGRA	1	NR_134987.2	PABPC1L	length:168	start:TTG	stop:TGA	168	1	NMD	blast_nonCterm	No	1157	1325	GAAGGCCATCTTGACCAACCAGT	0.791142726	4405	TTG	0.262656073	5.374107143	5.218666667	predicted
106863	predictedORF_TTG_8751	LGNAALSKTYIFPSSLPSLPSLPSLPSLPFPSLPSLPPSLPPFLPSFLRGVSMSPRLVSNGVIMAPSFFPPFLPSSLPSRGLHVTQAGEQWHDHGSLQP	1	NR_134987.2	PABPC1L	length:297	start:TTG	stop:TGA	297	1	NMD	blast_nonCterm	No	1502	1799	TCCAGCAAGTTTGGGAAATGCTG	0.698008927	4405	TTG	0.340976163	5.617979798	5.183333333	predicted
106864	predictedORF_TTG_8752	LPKGIMVLLSIYGLHHNPKVWPNPEVFDPFRFAPGSAQHSHAFLPFSGGSRNCIGKQFAMNELKVATALTLLRFELLPDPTRIPIPIARLVLKSKNGIHLRLRRLPNPCEDKDQL	2	NR_134988.2,NR_134994.2	CYP4A11	length:345	start:TTG	stop:TGA	345	2	NMD	blast_Cterm	No	909	1254	TGGGCGCTCCTTGCCCAAAGGTA	0.57969907	2184	TTG	0.416208791	5.685913043	5.411333333	predicted
106865	predictedORF_TTG_8753	LDHVQDPGSKTPCGLWNTKLCAEGWKATLTHHNLSPGHKTPRGLDRIQGSWLWNVSELAASSLLALPGSIVS	7	NR_134988.2,NR_134989.2,NR_134990.2,NR_134991.2,NR_134992.2,NR_134993.2,NR_134994.2	CYP4A11	length:216	start:TTG	stop:TGA	216	7	NMD	nonblast	Yes	1527	1743	TAAAAGAGTCTTGGATCATGTCC	0.715492957	2184	TTG	0.699175824	5.420138889	5.863333333	predicted
106866	predictedORF_TTG_8754	LSPPRPGVGSEHPNIPESPPTSQTPACPPDCLPIHLSPSSCLLVCSYISFLLLL	7	NR_134988.2,NR_134989.2,NR_134990.2,NR_134991.2,NR_134992.2,NR_134993.2,NR_134994.2	CYP4A11	length:162	start:TTG	stop:TAA	162	7	NMD	blast_nonCterm	Yes	2001	2163	CTGCCGGACTTTGTCACCCCCAC	0.650234739	2184	TTG	0.916208791	5.629444444	6.450333333	predicted
106867	predictedORF_TTG_8755	LLLLNGQTWFQHRRMLTPAFHYDILKPYVGLMADSVRVMLDKWEELLGQDSPLEVFQHVSLMTLDTIMKCAFSHQGSIQVDRPSDPTEEGSTTEGGGAGEDQEEEAFGFSGYPPLGQRTTWTRCPTPPCALRRH	2	NR_134988.2,NR_134993.2	CYP4A11	length:402	start:TTG	stop:TGA	402	2	NMD	blast_Cterm	No	433	835	TGGGTACGGCTTGCTCCTGTTGA	0.664612673	2184	TTG	0.198260073	5.499402985	5.308333333	high_confidence
106868	predictedORF_TTG_8756	LAESSALPSPSLMGAPCPKVSWSSSPFMAFTTTQKCGPTQRCLTLSVLHRVLLNTATLSCPSQEDQGTASGNNLP	4	NR_134988.2,NR_134989.2,NR_134991.2,NR_134994.2	CYP4A11	length:225	start:TTG	stop:TGA	225	4	NMD	nonblast	Yes	862	1087	GTGCCAGGCATTGGCAGAGAGCT	0.729577465	2184	TTG	0.394688645	5.408666667	5.270666667	predicted
106869	predictedORF_TTG_8757	LRASTCRPVFLTPASVPFLSAHILFSVCPPSLLPTCLLSPSLPALLSLTFLQAPYLLVYLSPTHLYLLLGEKLSVGRS	7	NR_134988.2,NR_134989.2,NR_134990.2,NR_134991.2,NR_134992.2,NR_134993.2,NR_134994.2	CYP4A11	length:234	start:TTG	stop:TGA	234	7	NMD	nonblast	Yes	1253	1487	AGGACCAGCTTTGAGGGCCTCCA	0.642077464	2184	TTG	0.573717949	6.120384615	6.040666667	predicted
106870	predictedORF_TTG_8758	LRATTPQPVGSPGSSMLWPHTPSIRRGAGRRSTASWVMEPPSPGTTWTRCPTPPCALRRH	3	NR_134989.2,NR_134990.2,NR_134991.2	CYP4A11	length:180	start:TTG	stop:TGA	180	3	NMD	blast_Cterm	Yes	846	1026	ACGTTCATGTTTGAGGGCCACGA	0.458802814	2375	TTG	0.356210526	5.137333333	5.159333333	predicted
106871	predictedORF_TTG_8759	LLLLNGQTWFQHRRMLTPAFHYDILKPYVGLMADSVRVMLDKWEELLGQDSPLEVFQHVSLMTLDTIMKCAFSHQGSIQVDRPSDPTEEGSTTEGGGAGEDQEEEAFGFSGYPPLGQNGEWEHLVRQGPPC	2	NR_134989.2,NR_134991.2	CYP4A11	length:393	start:TTG	stop:TGA	393	2	NMD	blast_Cterm	No	433	826	TGGGTACGGCTTGCTCCTGTTGA	0.664612673	2375	TTG	0.182315789	5.501984733	5.142	high_confidence
106872	predictedORF_TTG_8760	LDFLDILLLAKMENGSILSDKDLRAEVDTFMFEGHDTTASGISWILYALATHPKHQERCREEIHSLLGDGASITWNHLDQMPYTTMCIKEALRLYPPVPGIGRELSTPVTFPDGRSLPKGIMVLLSIYGLHHNPKVWPNPEVFDPFRFAPGSAQHSHAFLPFSGGSRNCIGKQFAMNELKVATALTLLRFELLPDPTRIPIPIARLVLKSKNGIHLRLRRLPNPCEDKDQL	2	NR_134989.2,NR_134991.2	CYP4A11	length:693	start:TTG	stop:TGA	693	2	NMD	blast_Cterm	No	752	1445	GAAGAGGCATTTGGATTTTCTGG	0.518309861	2375	TTG	0.316631579	5.660822511	5.411333333	predicted
106873	predictedORF_TTG_8761	LLLLNGQTWFQHRRMLTPAFHYDILKPYVGLMADSVRVMLDKWEELLGQDSPLEVFQHVSLMTLDTIMKCAFSHQGSIQVDSLTSAGRWTHRACQLAHQHTDQVIQLRKAQLQKEGELEKIKRKRHLDFLDILLLAKMENGSILSDKDLRAEVDTFMFEGHDTTASGISWILYALATHPKHQERCREEIHSLLGDGASITWNHLDQMPYTTMCIKEALRLYPPVPGIGRELSTPVTFPDGRSLPKGV	1	NR_134990.2	CYP4A11	length:741	start:TTG	stop:TGA	741	1	NMD	blast_nonCterm	No	433	1174	TGGGTACGGCTTGCTCCTGTTGA	0.664612673	2369	TTG	0.182777543	5.64194332	5.385	predicted
106874	predictedORF_TTG_8762	LAESSALPSPSLMGAPCPKVFDPFRFAPGSAQHSHAFLPFSGGSRNCIGKQFAMNELKVATALTLLRFELLPDPTRIPIPIARLVLKSKNGIHLRLRRLPNPCEDKDQL	2	NR_134990.2,NR_134993.2	CYP4A11	length:327	start:TTG	stop:TGA	327	2	NMD	blast_Cterm	No	1112	1439	GTGCCAGGCATTGGCAGAGAGCT	0.729577465	2369	TTG	0.46939637	5.59706422	5.411333333	high_confidence
106875	predictedORF_TTG_8763	LLLLNGQTWFQHRRMLTPAFHYDILKPYVGLMADSVRVMLDKWEELLGQDSPLEVFQHVSLMTLDTIMKCAFSHQGSIQVDRPSDPTEEGSTTEGGGAGEDQEEEAFGFSGYPPLGQSV	1	NR_134992.2	CYP4A11	length:357	start:TTG	stop:TGA	357	1	NMD	blast_nonCterm	No	433	790	TGGGTACGGCTTGCTCCTGTTGA	0.664612673	1985	TTG	0.21813602	5.545630252	4.837333333	predicted
106876	predictedORF_TTG_8764	LDFLDILLLAKVFDPFRFAPGSAQHSHAFLPFSGGSRNCIGKQFAMNELKVATALTLLRFELLPDPTRIPIPIARLVLKSKNGIHLRLRRLPNPCEDKDQL	1	NR_134992.2	CYP4A11	length:303	start:TTG	stop:TGA	303	1	NMD	blast_Cterm	No	752	1055	GAAGAGGCATTTGGATTTTCTGG	0.518309861	1985	TTG	0.37884131	5.787623762	5.411333333	predicted
106877	predictedORF_TTG_8765	LLLLNGQTWFQHRRMLTPAFHYDILKPYVGLMADSVRVMLDKWEELLGQDSPLEVFQHVSLMTLDTIMKCAFSHQGSIQVDRNSQSYIQAISDLNNLVFSRVRNAFHQNDTIYSLTSAGRWTHRACQLAHQHTDQVIQLRKAQLQKEGELEKIKRKRHLDFLDILLLAKGPLVCPGLAGVQDGIVSGTTWTRCPTPPCALRRH	1	NR_134994.2	CYP4A11	length:609	start:TTG	stop:TGA	609	1	NMD	blast_Cterm	No	433	1042	TGGGTACGGCTTGCTCCTGTTGA	0.664612673	2391	TTG	0.181095776	5.671034483	5.456333333	high_confidence
106878	predictedORF_TTG_8766	LVHQRQLLTMVSHGPVAPRTKERSTVSLPAHRHPEPPKCKDFVPFGKGIREDIARRFPLYPLDFTDGIIGKNKAVGKYITTTLFLYFACLLPTIAFGSLNDENTDGAIDVQKTIAGQSIGGLLYALFSGQPLVILLTTAPLALYIQVIRVICDDYDLDFNSFYAWTGLWNSFFLALYAFFNLSLVMSLFKRSTEEIIALFISITFVLDAVKGTVKTCQASAPASTPASTLPSTPASSPAPRSCPRPHTQARRPPCSASSSCWARSGWATPSTNSRRAPTCTPACERSCPTAPCPSRCSPSPSSAPMASGKSR	1	NR_135000.1	SLC4A11	length:936	start:TTG	stop:TGA	936	1	NMD	blast_Cterm	No	1011	1947	CAAGGAGGCCTTGGTGCATCAGA	0.797007035	3112	TTG	0.324871465	5.558974359	4.868	high_confidence
106879	predictedORF_TTG_8767	LKPSTWMSWTLSTGLDWQTLPTPHSPALHVLPGWLWSCEGRCRCVGDCSVLRLLMADSGLGHLGIVGVQWYVPTPLPLSFSFRPRALLRAASAQGGWD	3	NR_135000.1,NR_174470.1,NR_174471.1	SLC4A11	length:294	start:TTG	stop:TGA	294	1	nonNMD	nonblast	Yes	2679	2973	CCCCGAATCATTGAAGCCAAGTA	0.53485915	3112	TTG	0.860861183	5.813469388	5.572333333	predicted
106880	predictedORF_TTG_8768	LSLLGRASGRTSHAGSPCTPWTSLMALLGKTRLWANTSPPPCSSTSPASCPPSLSGLSMTRTQTGPSTCRRP	3	NR_135000.1,NR_174470.1,NR_174471.1	SLC4A11	length:216	start:TTG	stop:TAG	216	1	nonNMD	nonblast	Yes	1135	1351	TGCAAGGACTTTGTCCCTTTTGG	0.650234742	3112	TTG	0.364717224	5.225972222	4.899	predicted
106881	predictedORF_TTG_8769	LCWMPSRARLKPVRPRRQPQRQPPHCPQRQLPRQPHGAALGHTLRPGDRRAQPPHHAGHALAGLHPLPIQEEPLPAPLRARDPVRLRPAHRGARLLPHQLPWLPGNRDEQVPLQPQREPLCDGADPVAVPEGRQRCHGPRLPAVHALLHRAELGGRLGECTGEQAGEGHCLPLGPPAPRHHQHRAVSVWAALDPCRLPPLPAARASPGLSGGACGERTHL	1	NR_135000.1	SLC4A11	length:660	start:TTG	stop:TGA	660	1	NMD	blast_Cterm	No	1624	2284	TCCATCACGTTTGTGCTGGATGC	0.407805163	3112	TTG	0.5218509	5.208	5.322666667	predicted
106882	predictedORF_TTG_8770	LTGRPCPRPIRQPSTSSQAGSGAVRGGVGVWVTALCCAFSWLTQAWGIWAL	3	NR_135000.1,NR_174470.1,NR_174471.1	SLC4A11	length:153	start:TTG	stop:TAG	153	1	nonNMD	nonblast	Yes	2722	2875	AGCACAGGCCTTGACTGGCAGAC	0.749295769	3112	TTG	0.874678663	5.70745098	6.348666667	predicted
106883	predictedORF_TTG_8771	LVAALVNAPENRLVKGTAYHWDLLLLAIINTGLSLFGLPWIHAAYPHSPLHVRALALVEERVENGHIYDTIVNVKETRLTSLGASVLVGLSLLLLPVPLQWIPKPVLYGLFLYIALTSLDGNQLVQRVALLLKEQTAYPPTHYIRRVPQRKIHYFTGLQVLQLLLLCAFGMSSLPYMKMIFPLIMIAMIPIRYILLPRIIEAKYLDVMDAEHRP	1	NR_135000.1	SLC4A11	length:642	start:TTG	stop:TGA	642	1	NMD	blast_Cterm	No	2081	2723	CGAGCAGAACTTGGTGGCCGCCT	0.859154927	3112	TTG	0.668701799	6.095794393	6.244	high_confidence
106884	predictedORF_TTG_8772	LGLWASGLILVLGFLKLIHLLLRRQTLAKAMDKFPGPPTHWLFGHALEIQETGSLDKVVSWAHQFPYAHPLWFGQFIGFLNIYEPDYAKAVYSRGDPKAPDVYDFFLQWIGRGLLVLEGPKWLQHRKLLTPGFHYDVLKPYVAVFTESTRIMLDKWEEKAREGKSFDIFCDVGHMALNTLMKCTFGRGDTGLGHSTIMTSSTGSPHMAAASCGPARWPMTIQTRSSGSGRQPCRMRRCGRRSRTGGTWTSWTFSWVPGMKMTSNCQMQTSGLKWTHSCLKAMTPPPVVSPGFSTAWPCTLSTSIVVERRSARS	1	NR_135003.2	CYP4B1	length:939	start:TTG	stop:TAG	939	1	NMD	blast_nonCterm	No	72	1011	CTTCTCCTCCTTGGGCCTGTGGG	0.673239436	2101	TTG	0.034269396	5.656230032	5.371	predicted
106885	predictedORF_TTG_8773	LEADGQPLTPDEYLEYSLKLTQGTSQKDKNFNLPRLCIRKFFPKKKCFVFDLPIHRRKLAQLEKLQDEELDPEFVQQVADFCSYIFSNSKTKTLSGGIKVNGPR	1	NR_135007.2	GBP3	length:312	start:TTG	stop:TGA	312	1	NMD	blast_nonCterm	No	763	1075	CTCCCTGGACTTGGAAGCAGATG	0.800000001	2543	TTG	0.300039324	5.347403846	5.355333333	predicted
106886	predictedORF_TTG_8774	LKSKESVTDAILQTDQILTEKEKEIEVECVKAESAQASAKMVEEMQIKYQQMMEEKEKSYQEHVKQLTEKMERERAQLLEEQEKTLTSKLQEQARVLKERCQGESTQLQNEIQKLQKTLKKKTKRYMSHKLKI	1	NR_135007.2	GBP3	length:399	start:TTG	stop:TAA	399	1	NMD	blast_Cterm	No	1097	1496	GCAGACATACTTGAAATCCAAGG	0.57165493	2543	TTG	0.43138026	5.019924812	4.913333333	predicted
106887	predictedORF_TTG_8775	LRGPFLWRWKRIAPPLSPALAGGLPKRKKRRRMKRKRLPRKMLRPQASEIMRACSHQCFKRSPHPVPAAVWVLLGKLAMACKLGTPFPPQPALLFYSLFPLQAQPMEIDLDGAGHLALTSRSPYSYDLSQSHVFSLE	1	NR_135008.2	HDGF	length:411	start:TTG	stop:TGA	411	1	NMD	nonblast	Yes	762	1173	ACCTTGGAGGTTGAGAGGCCCCT	0.656161965	2266	TTG	0.336275375	5.573357664	5.493666667	predicted
106888	predictedORF_TTG_8776	LWGLGGAILKCGVGAAQEGGLLLSSCPLLHLLSQLPRFRESGTACRGGAPFHKSLMIDNTHFSFCRPQEFWEL	1	NR_135008.2	HDGF	length:219	start:TTG	stop:TAG	219	1	NMD	nonblast	Yes	1350	1569	CAGGGTGGGCTTGTGGGGCCTGG	0.715023467	2266	TTG	0.59576346	5.868767123	5.812333333	predicted
106889	predictedORF_TTG_8777	LCALHSAPSPSLPPFLRCTGRLPFYLGLDDFLFVAGALMFLPVSFLIHIP	1	NR_135008.2	HDGF	length:150	start:TTG	stop:TGA	150	1	NMD	nonblast	Yes	1869	2019	CCCTAACCCTTTGTGTGCTCTCC	0.461326292	2266	TTG	0.824801412	6.3882	6.799333333	predicted
106890	predictedORF_TTG_8778	LSPDLICNPLRGQREISALSHPLPTGLSMPLYSLVSFTLAPLPWALMKNC	1	NR_135008.2	HDGF	length:150	start:TTG	stop:TGA	150	1	NMD	blast_nonCterm	Yes	2038	2188	CCCCTCAGTGTTGTCACCAGATC	0.624706569	2266	TTG	0.899382171	5.906	6.094333333	predicted
106891	predictedORF_TTG_8779	LASPTRGKGSARGCGRSRTTLLSRLPAISPPPSCTEPCLPGQWVYPGANPTESSQKKSCVEEPEPEPEAAEGDGDKKGNAEGSSDEEGKLVIDEPAKEKNEKGALKRRAGDLLEDSPKRPKEAENPEGEEKEAATLEVERPLPMEVEKNSTPSEPGSGRGPPQEEEEEEDEEEEATKEDAEAPGIRDHESL	1	NR_135008.2	HDGF	length:573	start:TTG	stop:TAG	573	1	NMD	blast_Cterm	No	350	923	AAGGAGAAGTTTGGCAAGCCCAA	0.703642727	2266	TTG	0.154457193	4.591308901	4.280333333	high_confidence
106892	predictedORF_TTG_8780	LGSGVGMERMEHQQQGGLVGPGRGNPQMRGGGSTGGRPPSELLSPATPIIPAA	1	NR_135008.2	HDGF	length:159	start:TTG	stop:TAG	159	1	NMD	nonblast	Yes	1298	1457	GACCTCTGGGTTGGGATCAGGGG	0.689964788	2266	TTG	0.572815534	5.137169811	5.016	predicted
106893	predictedORF_TTG_8781	LGHQGAWEHAEACVHSLEQADGLRISENANQRRQPTLPASCPTQGWRVMSHSCVPNSICLLPKHASPGRVDPGL	1	NR_135013.2	STARD5	length:222	start:TTG	stop:TAA	222	1	NMD	nonblast	Yes	690	912	GCTCCAGCTGTTGGGACACCAAG	0.543485907	4837	TTG	0.142650403	5.323783784	5.634	predicted
106894	predictedORF_TTG_8782	LVLVKRYEDGTISSNATHVEHPLCPPKPGFVRGFNHPCGCFCEPLPGEPTKTNLVTFFHTDLSGYLPQNVVDSFFPRSMTRFYANLQKAVKQFHE	1	NR_135013.2	STARD5	length:285	start:TTG	stop:TAA	285	1	NMD	blast_Cterm	Yes	346	631	TTTTGTGGACTTGGTGCTAGTCA	0.771654926	4837	TTG	0.071531941	5.545684211	5.583	high_confidence
106895	predictedORF_TTG_8783	LAKNSRDSSRSSSCWDTKEPGSTQRPVFTLWNKLMDCASLRMPTRGGSPPFLPPAPLRVGV	1	NR_135013.2	STARD5	length:183	start:TTG	stop:TGA	183	1	NMD	nonblast	Yes	649	832	TCGTTACTTCTTGGCAAAGAACT	0.621952589	4837	TTG	0.134174075	5.248032787	5.559333333	predicted
106896	predictedORF_TTG_8784	LGRREPSKTGQRQEVLGGPWAHLHLCPDNLGQITSVPITCFAWSLKESLGTPGPRPAPCSSLSPPSSLDENPPSLSSLGCLIRLKTIP	1	NR_135013.2	STARD5	length:264	start:TTG	stop:TGA	264	1	NMD	blast_nonCterm	Yes	2921	3185	TTGTGTCTCCTTGGGGAGGAGAG	0.681283575	4837	TTG	0.603886707	5.354431818	5.448666667	predicted
106897	predictedORF_TTG_8785	LPGLPPHPYFTGSGAERRPILWPRPGQGMLVVADAKSHCLVLSLAIRHPEMAKPNIPLARHSGIPCNVVHLKHLGLIVSTESQKKTQSAASLTSWISHLLYTVCALLSIHWHRTIHRRSCCDH	1	NR_135013.2	STARD5	length:369	start:TTG	stop:TAA	369	1	NMD	nonblast	Yes	3701	4070	ATCTGTGTCCTTGCCAGGTCTTC	0.56619718	4837	TTG	0.765143684	5.693333333	6.176666667	predicted
106898	predictedORF_TTG_8786	LALLPPPCSPLAASAARCSSKMAAATGAVAASAASGQAEGKKITDLRVIDLKSELKRRNLDITGVKTVLISRLKQAIEEEGGDPDNIELTVSTDTPNKKPTKGKGKKHEADELSGDASVEDDAFIKEIEAQEGEDDTFLTAQDGEEEENEKALQRNLKTARHHLKMTKEVQVVLVVAVEAQLKISGLVDFHLIPKLLI	1	NR_135042.2	SLTM	length:594	start:TTG	stop:TGA	594	1	NMD	blast_nonCterm	No	51	645	TGGGTGGAAGTTGGCGCTGCTGC	0.811267603	3501	TTG	0.014567266	5.235707071	6.416	predicted
106899	predictedORF_TTG_8787	LAMDPTTLANRTDLMTLITERGAGFLRVQQYSLHLLKGGIALLVKVRGKKHDLLHEGKIQASKDIPKISVTPEEMSLHHQEMNLENQTGEKYEGSETKGER	2	NR_135042.2,NR_135043.2	SLTM	length:303	start:TTG	stop:TGA	303	2	NMD	nonblast	Yes	1710	2013	GATGCACGATTTGGCCATGGATC	0.701001885	3501	TTG	0.488431877	5.337623762	4.661333333	predicted
106900	predictedORF_TTG_8788	LCAALRGAGGRRGLGGSWRCCRRPAAHSLPRQRAALLRWLPLPVRWQPRPPRVRRKVKRSPICGSSI	2	NR_135042.2,NR_135043.2	SLTM	length:201	start:TTG	stop:TGA	201	2	NMD	blast_nonCterm	Yes	1	202	Sequence out of range	NA	3501	TTG	0.000285633	5.440746269	5.324666667	predicted
106901	predictedORF_TTG_8789	LKNLFGKYGKVLSAKVVTNARSPGAKCYGIVTMSSSTEVSRCIAHLHRTELHGQLISVEKVKGDPSKKEMKKENDEKSSSRSSGDKKNTSDRSSKTQASVKKEEKRSSEKSEKKESKDTKKIEGKDEKNDNGASGQTSESIKKSEEKKRISSKSPGHMVILDQTKGDHCRPSRRGRYEKIHGRSKEKERASLDKKRDKDYRRKEILPFEKMKEQRLREHLVRFERLRRAMELRRRREIAERERRERERIRIIREREERERLQRERERLEIERQKLERERMERERLERERIRIEQERRKEAERIAREREELRRQQQQLRYEQEKRNSLKRPRDVDHRRDDPYWSENKKLSLDTDARFGHGSDYSRQQNRFNDFDHRERGRFPESSAVQSSSFERRDRFVGQSEGKKARPTARREDPSFERYPKNFSDSRRNEPPPPRNELRESDRREVRGERDERRTVIIHDRPDITHPRHPREAGPNPSRPTSWKSEGSMSTDKRETRVERPERSGREVSGHSVRGAPPGNRSSASGYGSREGDRGVITDRGGGSQHYPEERHVVERHGRDTSGPRKEWHGPPSQGPSYHDTRRMGDGRAGAGMITQHSSNASPINRIVQISGNSMPRGSGSGFKPFKGGPPRRF	2	NR_135042.2,NR_135043.2	SLTM	length:1905	start:TTG	stop:TGA	1905	2	NMD	blast_Cterm	No	644	2549	AGCTGCTGATTTGAAGAACCTCT	0.627586391	3501	TTG	0.183947444	4.730440945	5.132	predicted
106902	predictedORF_TTG_8790	LALLPPPCSPLAASAARCSSKMAAATGAVAASAASGQAEGKKITDLRVIDLKSELKRRNLDITGVKTVLISRLKQVKNMKQMS	1	NR_135043.2	SLTM	length:249	start:TTG	stop:TGA	249	1	NMD	blast_nonCterm	Yes	51	300	TGGGTGGAAGTTGGCGCTGCTGC	0.811267603	3611	TTG	0.014123511	5.400240964	5.455333333	predicted
106903	predictedORF_TTG_8791	LSGDASVEDDAFIKDCELENQEAHEQDGNDELKDSEEFGENEEENVHSKELLSAEENKRAHELIEAEGIEDIEKEDIESQEIEAQEGEDDTFLTAQDGEEEENEKALQRNLKTARHHLKMTKEVQVVLVVAVEAQLKISGLVDFHLIPKLLI	1	NR_135043.2	SLTM	length:456	start:TTG	stop:TGA	456	1	NMD	blast_nonCterm	No	299	755	AGCAGATGAGTTGAGTGGAGATG	0.653345066	3611	TTG	0.082802548	5.145263158	6.416	predicted
106904	predictedORF_TTG_8792	LLIGLVTLGMMFLQISNDINSDSEKLSQLQKTIQQQQDNLSQQLGNSNNLSMEEEFLKSQISSVLKRQEQMAIKLCQELIIHTSDHRCNPCPKMWQWYQNSCYYFTTNEEKTWANSRKDCIDKNSTLVKIDSLEEKDFLMSQPLLMFSFFWLGLSWDSSGRSWFWEDGSVPSPSLYVSNY	1	NR_135049.1	CLEC12B	length:540	start:TTG	stop:TGA	540	1	NMD	blast_Cterm	Yes	289	829	TTGCCTGATGTTGCTGATTGGGC	0.627762451	1430	TTG	0.202097902	5.571277778	5.491333333	predicted
106905	predictedORF_TTG_8793	LGRGVPVQGSDQAGKKKAKETVRKPTHVNMNRDIKMPLRKHNLELTMSPHCVPSKLCLDDTETNVNCQRLSSKEDLGPVQSQGMDSYSMLHPQFSKIENCSFTPSSFSVELPSNRHISKLNFTSGIAPTPQKLAYEKKQNDQRSTVNCSDSLLSKLNKSQDVFSPSHKTTRFGTLFERLNSLGNRNLLTKSPAVIMDEDCRSTDEIRQSDYITEKHSIQHIWGKNGKEVSNFLEDVNQSTPNLLSENCDSFVSQNMINVLNIDEQRIKKTFNKCDYDSMGDTCVVTSSDKNHVTDRCIRNIFTVPELTFSNSTLNKTSYPEKCQPNKKYQREYNKNERNDLSTSFENDYYPSSSERKEKFENDYQEKTPQKSIQKYPANSIWCTKCSEFKVIFTLIHYVLMLNLFLKSLRTAFQAFLNNDLQL	1	NR_135051.2	REDIC1	length:1269	start:TTG	stop:TAA	1269	1	NMD	blast_nonCterm	No	159	1428	GGAAGATGAATTGGGTCGGGGGG	0.704049298	3096	TTG	0.051356589	5.228274232	6.434666667	predicted
106906	predictedORF_TTG_8794	LHSKQSWDFGLDEILMEEGGIYSLKSKRISTKKISLDSAQSSRSTSYSPRPTDSCFSSSSDLDTCRGYPELPFKKSSYPKASMLERPCGGTTQRLTVRCLRSPSFPSPSVLGLLSPSTRCAAPAHAWEKLPLFLC	1	NR_135051.2	REDIC1	length:405	start:TTG	stop:TGA	405	1	NMD	blast_nonCterm	No	1515	1920	TTCGGAAGAATTGCACTCTAAGC	0.608450704	3096	TTG	0.489341085	5.31162963	5.762666667	predicted
106907	predictedORF_TTG_8795	LKLKLWNEKPWIREDYSTSNGPIMAFCRSSYYVACHSGICDLNDNKKPDVCEDGGRTFYE	1	NR_135051.2	REDIC1	length:180	start:TTG	stop:TAA	180	1	NMD	blast_nonCterm	No	2223	2403	AGGGCAGAAATTGAAACTGAAAC	0.661971828	3096	TTG	0.718023256	5.377333333	5.284333333	predicted
106908	predictedORF_TTG_8796	LILHRVVGLLVTLQDQQTAVSVLVQIWTHAVGILSCHLRSLATLKPPCWRDHVEGPHKD	1	NR_135051.2	REDIC1	length:177	start:TTG	stop:TGA	177	1	NMD	blast_nonCterm	No	1621	1798	AAAATCTCTCTTGATTCTGCACA	0.503873233	3096	TTG	0.523578811	5.907118644	5.526	predicted
106909	predictedORF_TTG_8797	LGSRTKLHVRKLWSLRRLSTSSSSSSSSSKRSFQLGRGLYAPCPMRNPEDTHPPLRSSSVQPFRNSWSGAQTSTHCQSCLKTGLVKMAVPILRENFLQDLSSQGLLTTLELLVVYKMLPELRTCSRNFRVPQGQQTSVTLVHQHLPAQLP	1	NR_135060.2	DCP1B	length:450	start:TTG	stop:TGA	450	1	NMD	nonblast	Yes	846	1296	ACAGCTCTGTTTGGGAAGCAGGA	0.514734281	2261	TTG	0.374170721	5.4242	5.42	predicted
106910	predictedORF_TTG_8798	LYSRSSSCMPLTGQPWPLSFLCSLRALEQGNPWNPGSTRHPTQNSRLLFSRSSHLSASLLQQLRLCLCPPWCSHNPPPSRQRKGRAASCLWEARSHLLLPPASSCPYRARSPP	1	NR_135060.2	DCP1B	length:339	start:TTG	stop:TGA	339	1	NMD	nonblast	Yes	1524	1863	AAGCTTCAGATTGTACAGCAGGA	0.658102826	2261	TTG	0.674038036	5.386637168	5.323	predicted
106911	predictedORF_TTG_8799	LKAHQGTGAGISPVILNSGEGKEVDILRMLIKAKDEYTKCKTCSEPKKITSSSAIYDNPNLIKPIPVKPSENQQQRIPQPNQTLDPEPQHLSLTALFGKQDKATCQETVEPPQTLHQQQQQQQQQQEKLPIRQGVVRSLSYEEPRRHSPPIEKQLCPAIQKLMVRSADLHPLSELPENRPCENGSTHSAGEFFTGPVQPGSPHNIGTSRGVQNASRTQNLFEKLQSTPGAANKCDPSTPAPASSAALNRSRAPTSVTPVAPGKGLAQPPQAYFNGSLPPQTVGHQAHGREQSTLPRQTLPISGSQTGSSGVISPQELLKKLQIVQQEQQLHASNRPALAAKFPVLAQSSGTGKPLESWINKTPNTEQQTPLFQVISPQRIPATAAPSLLMSPMVFAQPTSVPPKERESGLLPVGGQEPPAAATSLLLPIQSPEPSVITSSPLTKLQLQEALLYLIQNDDNFLNIIYEAYLFSMTQAAMKKTM	1	NR_135060.2	DCP1B	length:1446	start:TTG	stop:TGA	1446	1	NMD	blast_Cterm	No	557	2003	GTATGAACAGTTGAAAGCCCATC	0.526760561	2261	TTG	0.246351172	5.159107884	5.971333333	predicted
106912	predictedORF_TTG_8800	LDIQLPGDDPHISVQFRGGPQRFEVTGWLQIQAVRPSDEGTYRCLGRNALGQVEAPASLTVLTPDQLNSTGIPQLRSLNLVPEEEAESEENDDYY	1	NR_135067.2	KAZALD1	length:285	start:TTG	stop:TAG	285	0	nonNMD	blast_Cterm	Yes	243	528	GAAGGATGGCTTGGACATCCAGC	0.765614559	1438	TTG	0.168984701	5.263052632	4.952	high_confidence
106913	predictedORF_TTG_8801	LPGLKAGEAQSHPTFPTSKILSIVRLKSLECAFFWLLPGDPESGQTGAGRVRRTSSSQAEASRSRPGSSPCF	3	NR_135067.2,NR_135068.2,XR_246107.4	KAZALD1	length:216	start:TTG	stop:TAG	216	0	nonNMD	nonblast	Yes	600	816	CGACCCAGAGTTGCCAGGCCTGA	0.670246481	1438	TTG	0.417246175	5.252083333	4.674333333	predicted
106914	predictedORF_TTG_8802	LRSRAGITEGVLAKPSPWRPGDRGGRCADWAELEPEAGERPSKRSLEAREMNPTQRGPRLQTLGTEDTLTTLVGAGGMARAVACGEAPGEHLALQVLCLSGKRRHLWQVGSTGSSEGVPSGGSFW	3	NR_135067.2,NR_135068.2,XR_246107.4	KAZALD1	length:375	start:TTG	stop:TAG	375	0	nonNMD	nonblast	Yes	982	1357	CAAAGAAGTGTTGCGCAGCCGTG	0.593959627	1438	TTG	0.682892907	5.20248	5.476333333	predicted
106915	predictedORF_TTG_8803	LPRVLKPATVFIAEPRLEAGGPRSRAQQRKRAGYREPIPGRPQKQNQRGCSHPRCEVPGAPTQSCQA	1	NR_135068.2	KAZALD1	length:201	start:TTG	stop:TGA	201	0	nonNMD	blast_nonCterm	No	21	222	TACTGCTGGCTTGCCCCGGGTCC	0.687147883	1050	TTG	0.02	4.924776119	4.789	predicted
106916	predictedORF_TTG_8804	LPNPGWKRAALGAAHNSASGLDTGSRFQGAHRSRIRGVAHTRDVRFQERRPRVARPEGGRGSVAPYISHLQDFKYSSLEIPGMRFLLAPTRRSGVRTNRGRKGPSDQLLPSRGFQVSAGLFSLLLAEPGWAYLSPPSRAGCEEEARGGCLKMTLTPSSGCREEEGRFARLLVTAKAPKKCCAAVLV	2	NR_135068.2,XR_246107.4	KAZALD1	length:558	start:TTG	stop:TAA	558	0	nonNMD	nonblast	No	55	613	ACAGTTTTTATTGCCGAACCCAG	0.438677939	1050	TTG	0.052380952	5.313817204	5.520333333	predicted
106917	predictedORF_TTG_8805	LYKIQNECKIVFTCIDFMLYDSNLCSVWHLYLILHLCKTFVYCGCVHSSYLISGTVNTQYFIVQTVLLF	1	NR_135074.2	ARID4B	length:207	start:TTG	stop:TAA	207	1	NMD	nonblast	Yes	5595	5802	ATTAAATGCCTTGTATAAAATCC	0.649652121	6178	TTG	0.905632891	6.454347826	6.436333333	predicted
106918	predictedORF_TTG_8806	LTVGTDVSAKYRGAFCEAKIKTAKRLVKVKVTFRHDSSTVEVQDDHIKGPLKVGAIVEVKNLDGAYQEAVINKLTDASWYTVVFDDGDEKTLRRSSLCLKGERHFAESETLDQLPLTNPEHFGTPVIGKKTNRGRRSNHIPEEESSSSSSDEDEDDRKQIDELLGKVVCVDYISLDKKKALWFPALVVCPDCSDEIAVKKDNILVRSFKDGKFTSVPRKDVHEITSDTAPKPDAVLKQAFEQALEFHKSRTIPANWKTELKEDSSSSEAEEEEEEEDDEKEKEDNSSEEEEEIEPFPEERENFLQQLYKFMEDRGTPINKRPVLGYRNLNLFKLFRLVHKLGGFDNIESGAVWKQVYQDLGIPVLNSAAGYNVKCAYKKYLYGFEEYCRSANIEFQMALPEKVVNKQCKECENVKEIKVKEENETEIKEIKMEEERNIIPREEKPIEDEIERKENIKPSLGSKKNLLESIPTHSDQEKEVNIKKPEDNENLDDKDDDTTRVDESLNIKVEAEEEKAKSGDETNKEEDEDDEEAEEEEEEEEEEEDEDDDDNNEEEEFECYPPGMKVQVRYGRGKNQKMYEASIKDSDVEGGEVLYLVHYCGWNVRYDEWIKADKIVRPADKNVPKIKHRKKIKNKLDKEKDKDEKYSPKNCKLRRLSKPPFQTNPSPEMVSKLDLTDAKNSDTAHIKSIEITSILNGLQASESSAEDSEQEDERGAQDMDNNGKEESKIDHLTNNRNDLISKEEQNSSSLLEENKVHADLVISKPVSKSPERLRKDIEVLSEDTDYEEDEVTKKRKDVKKDTTDKSSKPQIKRGKRRYCNTEECLKTGSPGKKEEKAKNKESLCMENSSNSSSDEDEEETKAKMTPTKKYNGLEEKRKSLRTTGFYSGFSEVAEKRIKLLNNSDERLQNSRAKDRKDVWSSIQGQWPKKTLKELFSDSDTEAAASPPHPAPEEGVAEESLQTVAEEESCSPSVELEKPPPVNVDSKPIEEKTVEVNDRKAEFPSSGSNSVLNTPPTTPESPSSVTVTEGSRQQSSVTVSEPLAPNQEEVRSIKSETDSTIEVDSVAGELQDLQSEGNSSPAGFDASVSSSSSNQPEPEHPEKACTGQKRVKDAQGGGSSSKKQKRSHKATVVNNKKKGKGSAPH	1	NR_135074.2	ARID4B	length:3432	start:TTG	stop:TGA	3432	1	NMD	blast_nonCterm	No	487	3919	GCCTCCCTATTTGACAGTGGGCA	0.506690143	6178	TTG	0.0788281	4.877298951	4.213333333	predicted
106919	predictedORF_TTG_8807	LPVSRVRSEELGRRSGGRLLSFILPPPRPPPGPLPGGSCRGSIAAVLWRAARLGARTSSPGGIFRRPPPPNQGARAAAKQRYQSPPREEEEPEPLPQQPLDPPPFFPISPPGLLVLGGRRREGTLDVPGSDLASEEGAAEPGVLEDTLVPESS	1	NR_135074.2	ARID4B	length:459	start:TTG	stop:TGA	459	1	NMD	blast_nonCterm	Yes	2	461	Sequence out of range	NA	6178	TTG	0.000323729	5.104183007	5.072333333	predicted
106920	predictedORF_TTG_8808	LPIPGKNFVRLYIRSNPDLYGPFWICATLVFAIAISGNLSNFLIHLGEKTYHYVPEFRKVSIAATIIYAYAWLVPLALWGFLMWRNSKVMNIVSYSFLEIVCVYGYSLFIYIPTAILWIIPQKAVRWILVMIALGISGSLLAMTFWPAVREDNRRVALATIVTIVLLHMLLSVGCLAYFFDAPEMDHLPTTTATPNQTVAAAKSS	1	NR_135075.2	YIPF1	length:615	start:TTG	stop:TAA	615	0	nonNMD	blast_Cterm	No	357	972	AGGATCTCTTTTGCCAATACCCG	0.413501885	1521	TTG	0.234714004	6.192341463	5.271666667	predicted
106921	predictedORF_TTG_8809	LFFGAWFFGKWHPLQESRMSRASRTDGVAQIPSVWMVPHWRLITRLTSRN	1	NR_135075.2	YIPF1	length:150	start:TTG	stop:TAA	150	0	nonNMD	nonblast	Yes	990	1140	AAATTCTCTTTTGTTTTTTGGAG	0.351467134	1521	TTG	0.650887574	5.8194	5.585	predicted
106922	predictedORF_TTG_8810	LCCSICCFLWAAWHTFLMHQRWTISQQLQLLQTKQLLQPSPANEEILFCFLEHGSLGSGIHCRKAE	1	NR_135075.2	YIPF1	length:198	start:TTG	stop:TGA	198	0	nonNMD	blast_nonCterm	Yes	847	1045	ATTGTGACAATTGTGTTGCTCCA	0.435974178	1521	TTG	0.55687048	6.06969697	5.636	predicted
106923	predictedORF_TTG_8811	LPTLEPITMASESNFHNYTLVSLNEEFNRGRGLNVGARAWDKGEVLMFFCDVDIYFSAEFLNSCRLNAEPGKKVFYPVVFSLYNPAIVYANQEVPPPVEQQLVHKKDSGFWRDFGFGMTCQYRSDFLTIGGFDMEVKGWGGEDVHLYRKYLHGDLIVIRTPVPGLFHLWHEKRCADELTPEQYRMCIQSKAMNEASHSHLGMLVFREEIETHLHKQAYRTNSEAVG	1	NR_135077.2	CSGALNACT2	length:678	start:TTG	stop:TGA	678	1	NMD	blast_Cterm	No	1485	2163	GAAGGACATTTTGCCCACTCTTG	0.644663853	3926	TTG	0.37824758	5.632876106	5.468	high_confidence
106924	predictedORF_TTG_8812	LLGKYTLIRMPRRGLILHTRTHWLLLGLALLCSLVLFMYLLECAPQTDGNASLPGVVGENYGKEYYQALLQEQEEHYQTRATSLKRQIAQLKQELQEMSEKMRSLQERRNVGANGIGYQSNKEQAPSDLLEFLHSQIDKAEVSIGAKLPSEYGVIPFESFTLMKVFQLEMGLTRHPEEKPVRKDKRDELVEVIEAGLEVINNPDEDDEQEDEEGPLGEKLIFNENDFVEGYYRTERDKGTQYELFFKKADLTEYRHVTLFRPFGPLMKVKSEMIDITRSIINIIVPLAERTEAFVQFMQNFRDVCIHQDKKIHLTVVYFGKEGLSKVKSILESVTRLASSTW	1	NR_135077.2	CSGALNACT2	length:1026	start:TTG	stop:TGA	1026	1	NMD	blast_Cterm	No	349	1375	AGAGCTTATTTTGTTAGGCAAAT	0.554284033	3926	TTG	0.088894549	5.522953216	5.648333333	predicted
106925	predictedORF_TTG_8813	LAALGSHLLSFAIREERAFSQLQLRKSQGRTFCPLLSQSLWPVSLIFTITPWSH	1	NR_135077.2	CSGALNACT2	length:162	start:TTG	stop:TGA	162	1	NMD	nonblast	No	1390	1552	GATATGACTGTTGGCGGCTCTGG	0.616901404	3926	TTG	0.354049924	5.905925926	5.821333333	predicted
106926	predictedORF_TTG_8814	LLCSAVWYYLCTSWNVPPRLMEMHLFLVLLGKIMVKSIIKPSYRNKKNIIRPGQPV	1	NR_135077.2	CSGALNACT2	length:168	start:TTG	stop:TGA	168	1	NMD	nonblast	Yes	431	599	CTGTTGGGCCTTGCTTTGCTCTG	0.647887324	3926	TTG	0.109780948	6.077142857	5.681333333	predicted
106927	predictedORF_TTG_8815	LTSLDQLLISLCHLLKELKHLYNLCRTSGMFVFIKTRRFISQWCILVKKDCLKSSLS	1	NR_135077.2	CSGALNACT2	length:171	start:TTG	stop:TAG	171	1	NMD	nonblast	Yes	1169	1340	AGTGAGATGATTGACATCACTAG	0.487323939	3926	TTG	0.297758533	6.163157895	6.125333333	predicted
106928	predictedORF_TTG_8816	LKKCNSREKPKPDFYIQDINAGLRDETEIPEQLVPISSLSEEQLEKLIKKLRKASEALHDALNDPKNGDSATKHLKQQASILGNIENLKLLGPRRCFVEFGAGKGKLSHWVDIALKDAEKVHFILVEKVTTRFKVDGKHRKKNSVFERLQIDIQHLCLNKIPVLREEKLPVVGIGKHLCGMATGVIGDIMWAKNISGL	1	NR_135078.2	TRMT13	length:594	start:TTG	stop:TAG	594	0	nonNMD	blast_Cterm	Yes	231	825	AGCAAAGCATTTGAAAAAATGTA	0.438854	2887	TTG	0.080013855	5.447373737	6.18	predicted
106929	predictedORF_TTG_8817	LETSNSTTKRQDNQNDDSEEHDDGGYRITDDGADCLPGLLSVEEKKKIGHLCKLLIDQGRIQYLQQKGFSPALQYYTDPLVSLENVLLTALPNHSSSPETTA	1	NR_135078.2	TRMT13	length:306	start:TTG	stop:TAA	306	0	nonNMD	blast_Cterm	No	902	1208	GAAAACATCTTTGGAAACCTCAA	0.523361046	2887	TTG	0.312435054	5.123823529	5.391	predicted
106930	predictedORF_TTG_8818	LSDCLGSNSKPTIFSCATLGMLPNLFVPQFPPFKMGMMMITIIPTSQGCCEHQMR	1	NR_135078.2	TRMT13	length:165	start:TTG	stop:TAA	165	0	nonNMD	nonblast	Yes	2372	2537	CTCATATATCTTGTCAGACTGTC	0.692312203	2887	TTG	0.821614132	6.057636364	6.227333333	predicted
106931	predictedORF_TTG_8819	LQSDMSPPNQKHICALFLKECEVSSDDVNKFLTWVKEVSNYKNLNFENLRETLRTFHKETGRKDQKQPTQNGQEELFLDNEMSLPLENTIPFRNVMTALQFPKIMEFLPVLLPRHFKWIIGSGSKEMLKEIEEILGTHPWKLGFSKITYREWKLLRCEASWIAFCQCESLLQLMTDLEKNALIMYSRLKQICREDGHTYVEVNDLTLTLSNHMSFHAASESLKFLKDIGVVTYEKSCVFPYDLYHAERAIAFSICDLMKKPPWHLCVDVEKVLASIHTTKPENSSDDALNESKPDEVRLENPVDVVDTQDNGDHIWTNGENEINAEISEVQLDQDQVEVPLDRDQVAALEMICSNPVTVISGKGGCGKTTIVSRLFKHIEQLEEREVKKACEDFEQDQNASEEWITFTEQSQLEADKAIEVLLTAPTGKAAGLLRQKTGLHAYTLCQVNYSFYSWTQTMMTTNKPWKFSSVRVLVVDEGSLVSVGIFKSVLNLLCEHSKLSKLIILGDIRQLPSIEPGNLLKDLFETLKSRNCAIELKTNHRAESQLIVDNATRISRRQFPKFDAELNISDNPTLPISIQDKTFIFVRLPEEDASSQSSKTNHHSCLYSAVKTLLQENNLQNAKTSQFIAFRRQDCDLINDCCCKHYTGHLTKDHQSRLVFGIGDKICCTRNAYLSDLLPENISGSQQNNDLDASSEDFSGTLPDFAKNKRDFESNVRLCNGEIFFITNIEYL	1	NR_135080.2	HELB	length:2199	start:TTG	stop:TGA	2199	1	NMD	blast_Cterm	Yes	450	2649	GTCTTACTTTTTGCAGTCTGATA	0.41109155	3548	TTG	0.126832018	5.502960437	5.683	predicted
106932	predictedORF_TTG_8820	LSHKTCMGKNYSHFSGVRGANSCLCGGEGGPPALAACLHRRDQGPLPSVCDCRGVSAPECHYEKQFS	2	NR_135080.2,NR_135081.2	HELB	length:201	start:TTG	stop:TAG	201	2	NMD	blast_nonCterm	Yes	2811	3012	TAATGAAATATTGTCGCATAAAA	0.633157271	3548	TTG	0.792277339	5.346865672	5.233	predicted
106933	predictedORF_TTG_8821	LADHDHAVSQGFPELFGLSSGEAWPGRVRTCANFRDLCSHPGIWWRRTTTT	2	NR_135080.2,NR_135081.2	HELB	length:153	start:TTG	stop:TAA	153	2	NMD	nonblast	Yes	43	196	GTAGAACTGATTGGCTGATCATG	0.574647887	3548	TTG	0.012119504	5.488039216	5.455	predicted
106934	predictedORF_TTG_8822	LSGSQKRMPVLSHLKLIITLVYILQLKLYYKKITYKMQKHHNLLHLEGKTVI	2	NR_135080.2,NR_135081.2	HELB	length:156	start:TTG	stop:TAA	156	2	NMD	nonblast	Yes	2206	2362	ACATTTATTTTTGTCAGGCTCCC	0.402171361	3548	TTG	0.621758737	5.911346154	5.770666667	predicted
106935	predictedORF_TTG_8823	LTINNMAGLEVTVDFKKLMKYCRIKHAWARTIHTFQGSEEQTVVYVVGKAGRQHWQHVYTAVTRGRCRVYVIAEESQLRNAIMKNSFPRKTRLKHFLQSKLSSSGAPPADFPSPRKSSGDSGGPSTPSASPLPVVTDHAMTNDVTWSEASSPDERTLTFAERWQLSSPDGVDTDDDLPKSRASKRTCGVNDDESPSKIFMVGESPQVSSRLQNLRLNNLIPRQLFKPTDNQET	1	NR_135080.2	HELB	length:699	start:TTG	stop:TAG	699	1	NMD	blast_Cterm	No	2749	3448	GAGAAGATCTTTGACCATTAATA	0.452938504	3548	TTG	0.774802706	5.203948498	5.125	predicted
106936	predictedORF_TTG_8824	LQSDMSPPNQKHICALFLKECEVSSDDVNKFLTWVKEVSNYKNLNFENLRETLRTFHKETGRKDQKQPTQNGQEELFLDNEMSLPLENTIPFRNVMTALQFPKIMEFLPVLLPRHFKWIIGSGSKEMLKEIEEILGTHPWKLGFSKITYREWKLLRCEASWIAFCQCESLLQLMTDLEKNALIMYSRLKQICREDGHTYVEVNDLTLTLSNHMSFHAASESLKFLKDIGVVTYEKSCVFPYDLYHAERAIAFSICDLMKKPPWHLCVDVEKVLASIHTTKPENSSDDALNESKPDEVRLENPVDVVDTQDNGDHIWTNGENEINAEISEVQLDQDQVEVPLDRDQVAALEMICSNPVTVISGKGGCGKTTIVSRLFKHIEQLEEREVKKACEDFEQDQNASEEWITFTEQSQLEADKAIEVLLTAPTGKAAGLLRQKTGLHAYTLCQVTLDSYPVLNLVTC	1	NR_135081.2	HELB	length:1383	start:TTG	stop:TGA	1383	1	NMD	blast_nonCterm	No	450	1833	GTCTTACTTTTTGCAGTCTGATA	0.41109155	3294	TTG	0.136612022	5.512711497	5.91	predicted
106937	predictedORF_TTG_8825	LLKDLFETLKSRNCAIELKTNHRAESQLIVDNATRISRRQFPKFDAELNISDNPTLPISIQDKTFIFVRLPEEDASSQSSKTNHHSCLYSAVKTLLQENNLQNAKTSQFIAFRRQDCDLINDCCCKHYTGHLTKDHQSRLVFGIGDKICCTRNAYLSDLLPENISGSQQNNDLDASSEDFSGTLPDFAKNKRDFESNVRLCNGEIFFITNDVTDVTFGKRRSLTINNMAGLEVTVDFKKLMKYCRIKHAWARTIHTFQGSEEQTVVYVVGKAGRQHWQHVYTAVTRGRCRVYVIAEESQLRNAIMKNSFPRKTRLKHFLQSKLSSSGAPPADFPSPRKSSGDSGGPSTPSASPLPVVTDHAMTNDVTWSEASSPDERTLTFAERWQLSSPDGVDTDDDLPKSRASKRTCGVNDDESPSKIFMVGESPQVSSRLQNLRLNNLIPRQLFKPTDNQET	1	NR_135081.2	HELB	length:1365	start:TTG	stop:TAG	1365	1	NMD	blast_Cterm	No	1829	3194	ACCTGGTAACTTGCTGAAAGATC	0.709100477	3294	TTG	0.555251973	5.287758242	5.125	high_confidence
106938	predictedORF_TTG_8826	LSISLPSYESLTGLDETTPTSTRADVEASPGNPPDRQNSKLAKRLKPLKVRRIKSEKLHLKDFRINLPDKNVPPPSIEPLTPPPQYDEVQEKAPDTRPPD	1	NR_135082.2	TMEM51	length:300	start:TTG	stop:TGA	300	0	nonNMD	blast_Cterm	Yes	672	972	GAACCCGAGGTTGAGCATCTCTC	0.658748363	1710	TTG	0.392982456	4.8576	4.528333333	high_confidence
106939	predictedORF_TTG_8827	LLPHTASCCRCFGKRCCLGAGESVDHIQGCGTGIFPSFSLRIAGDTFSFPARKGFLAAGLDCGCLFCFY	1	NR_135082.2	TMEM51	length:207	start:TTG	stop:TAA	207	0	nonNMD	nonblast	Yes	1138	1345	AGGAGTGACTTTGTTGCCCCACA	0.675410793	1710	TTG	0.665497076	6.033768116	6.257333333	predicted
106940	predictedORF_TTG_8828	LYTFIFFLGTGPRPPPTDMMAQSKANGSHYALTAIGLGMLVLGVIMAMWNLVPGFSAAEKPTAQGSNKTEPGGRRGG	1	NR_135082.2	TMEM51	length:231	start:TTG	stop:TGA	231	0	nonNMD	blast_nonCterm	No	347	578	GACTGCTGCCTTGTATACATTTA	0.691729588	1710	TTG	0.202923977	5.610649351	4.874333333	predicted
106941	predictedORF_TTG_8829	LFQKGNKFCVCCLRWSPELWVENTTWLCRKDTGLFYELSGEAQVAALAEPLMLLFFEGLRPDERRHVMHNSLQWYT	1	NR_135082.2	TMEM51	length:228	start:TTG	stop:TAA	228	0	nonNMD	nonblast	Yes	1355	1583	TAAGACTGTTTTGTTTCAAAAAG	0.481044597	1710	TTG	0.792397661	5.866447368	5.965	predicted
106942	predictedORF_TTG_8830	LKFIFFRLTGALPCQLVAQKVKSLLWGQGFPDYVAPFGNSQAQDMLDWVPIHFITQSFNRKDSCQLPGALVIEVKWTKYGSLLNPQAKIVNVTANLISSSFPEANSGNERTILISTAVTFVDVSAPAEAGFRAPPAINARLPFNFFFPFV	1	NR_135088.2	TCTN1	length:450	start:TTG	stop:TGA	450	1	NMD	blast_Cterm	No	1494	1944	CAGCAAAAGTTTGAAATTCATTT	0.594366192	2336	TTG	0.639554795	5.778866667	5.909666667	predicted
106943	predictedORF_TTG_8831	LWMCLHLQRQASELHQPSMPGCPLTSSSRLFDNAQMHQFLNIHVKFENCTFGEIKFYIQLAIVQLCCSFSIKAKVFNMRKCDTFDTVWGGSGWAALGGTGPSTRLCPPRIHAGRREAEVSNQTSHQAAQEGQLFLS	1	NR_135088.2	TCTN1	length:408	start:TTG	stop:TGA	408	1	NMD	nonblast	Yes	1852	2260	GCGGTTACTTTTGTGGATGTGTC	0.396130993	2336	TTG	0.792808219	5.683235294	5.003	predicted
106944	predictedORF_TTG_8832	LLFSVSVTYPQHSVTSTAAVIPTAAPWISVSFLPAQFQLSRATASFVVKKQSSIH	1	NR_135088.2	TCTN1	length:165	start:TTG	stop:TGA	165	1	NMD	nonblast	Yes	335	500	GACAGCCCCGTTGCTGTTCTCTG	0.54647887	2336	TTG	0.143407534	5.733636364	5.726333333	predicted
106945	predictedORF_TTG_8833	LASVVLFTYKPALSFINPEVPDENNFDTLMKTSDGFTLNAESYVSFTTKLDIPTAAKYEYGVPLQTSDSFLRFPSSLTSSLCTDNNPAAFLVNQAVKCTRKINLEQCEEIEALSMAFYSSPEILRVPDSRKKVPITVQSIVIQSLNKTLTRREDTDVLQPTLVNAGHFSLCVNVVLEVKYSLTYTDAGEVTKADLSFVLGTVSSVVVPLQQKFEIHFLQTDWSSPVSARSTEGEEPAVGPGLPRLRGPFWKFPGPGHAGLGAHPLHHPVIQQEGFLPAPRGFGYRSEVD	1	NR_135088.2	TCTN1	length:867	start:TTG	stop:TAA	867	1	NMD	blast_Cterm	No	857	1724	CGGATTATTATTGGCTTCTGTTG	0.563380283	2336	TTG	0.366866438	5.503460208	5.463	predicted
106946	predictedORF_TTG_8834	LIQCGVGVDGQLLVVLDLPQGCVHPESMLAGGRQRYQTKPLTKRPRRGSCSSRDSTGP	1	NR_135088.2	TCTN1	length:174	start:TTG	stop:TGA	174	1	NMD	nonblast	Yes	2102	2276	TGTGATACATTTGATACAGTGTG	0.42816901	2336	TTG	0.899828767	5.330862069	4.592	predicted
106947	predictedORF_TTG_8835	LCKDKEDSKRKVYFLIFDLLVKLCNPKELLLGLLELIEEPSGKQISQSILLLLQPLQTVIQKLHNKAYSIGLALSTLWNQLSLLPVPYSKEQIQMDDYGLCQCCKALIEFTKPFVEEVIDNKENSLENEKLKDELLKFCFKSLKCPLLTAQFFEQSEEGGNDPFRYFASEIIGFLSAIGHPFPKMIFNHGRKKRTWNYLEFEEEENKQLADSMASLAYLVFVQGIHIDQLPMVLSPLYLLQFNMGHIEVFLQRTEESVISKGLELLENSLLRIEDNSLLYQYLEIKSFLTVPQGLVKVMTLCPIETLRKKSLAMLQLYINKLDSQGKYTLFREHVTTNGLQDHS	1	NR_135089.2	GLMN	length:1032	start:TTG	stop:TGA	1032	1	NMD	blast_nonCterm	No	312	1344	TCGATGCCTTTTGTGTAAAGATA	0.384687333	1921	TTG	0.162415409	5.751046512	5.345666667	predicted
106948	predictedORF_TTG_8836	LISLLDLVLFLPEGAETDLLQNSDRIMASLNLLRYLVIKDNENDNQTGLWTELGNIENNFLKPLHIGLNMSKAHYEAEIKNSQEAQKSKDLCSITVSGEEIPNMPPEMQLKVLHSALFTFDLIESVLARVEELIEIKTKSTSEENIGIK	1	NR_135089.2	GLMN	length:447	start:TTG	stop:TGA	447	1	NMD	blast_Cterm	No	1343	1790	AGGACCACAGTTGATTTCCCTTC	0.521126758	1921	TTG	0.699115044	5.607919463	5.571333333	predicted
106949	predictedORF_TTG_8837	LHGPKGLCAAPLQRKLQEMLVCYSVLACEILWDLPCSIMGSPLGHFTWDKYLKETCSVPAPVHCFKQSYTPPSNEFKISMKLEAQDPRNTTSTCIATVVGLTGARLRLRLDGSDNKNDFWRLVDSAEIQPIGNCEKNGGMLQPPLGFRLNASSWPMFLLKTLNGAEMAPIRIFHKEPPSPSHNFFKMGMKLEAVDRKNPHFICPATIGEVRGSEVLVTFDGWRGAFDYWCRFDSRDIFPVGWCSLTGDNLQPPGTKVVIPKNPYPASDVNTEKPSIHSSTKTVLEHQPGQRGRKPGKKRGRTPKTLISHPISAPSKTAEPLKFPKKRGPKPGSKRKPRTLLNPPPASPTTSTPEPDTSTVPQDAATIPSSAMQAPTVCIYLNKNGSTGPHLDKKKVQQLPDHFGPARASVVLQQAVQACIDCAYHQKTVFSFLKQGHGGEVISAVFDREQHTLNLPAVNSITYVLRFLEKLCHNLRSDNLFGNQPFTQTHLSLTAIEYSHSHDRYLPGETFVLGNSLARSLEPHSDSMDSASNPTNLVSTSQRHRPLLSSCGLPPSTASAVRRLCSRECSSCANWRW	1	NR_135092.2	SCMH1	length:1731	start:TTG	stop:TGA	1731	0	nonNMD	blast_Cterm	Yes	693	2424	CTAGTGCTTTTTGCATGGCCCAA	0.408274648	3776	TTG	0.183527542	5.36117851	5.516333333	predicted
106950	predictedORF_TTG_8838	LDQPVPLWCCSRLSRPVSTVLITRKPSSASSSKAMVVRLSQPCLTGNSIPSTSQQSTASPTSSASWRNSATTFVVTICLATSPLHRLTCHSLP	7	NR_135092.2,XR_002959761.2,XR_007096354.1,XR_007096355.1,XR_007096358.1,XR_007096359.1,XR_946584.3	SCMH1	length:279	start:TTG	stop:TAG	279	0	nonNMD	nonblast	Yes	1900	2179	CCTGACCATTTTGGACCAGCCCG	0.732218307	3776	TTG	0.503177966	5.459139785	5.844333333	predicted
106951	predictedORF_TTG_8839	LSWGIVWPAPWNHTQTQWTLPQIPPTLSAPPKGTGPCFHPVASHQALPQLCAGYAPGNVPHVQTGDGDTNLVFPQEC	1	NR_135092.2	SCMH1	length:231	start:TTG	stop:TAA	231	0	nonNMD	blast_nonCterm	No	2224	2455	GGTGAAACCTTTGTCCTGGGGAA	0.469776992	3776	TTG	0.588983051	5.386493506	5.287	predicted
106952	predictedORF_TTG_8840	LAHVPFEDAKWSRDGSHQDFPQGATIAFPQLLQNGNEARSCGQEEPSFHLPSHYWGGSGLRGACHF	7	NR_135092.2,XR_002959761.2,XR_007096354.1,XR_007096355.1,XR_007096358.1,XR_007096359.1,XR_946584.3	SCMH1	length:198	start:TTG	stop:TGA	198	0	nonNMD	nonblast	Yes	1151	1349	ATGCGTCTTCTTGGCCCATGTTC	0.667605628	3776	TTG	0.304819915	5.308484848	5.335	predicted
106953	predictedORF_TTG_8841	LRGLSNKVGTSLWPLQAAWRTCSGGRPKAWIWPAVCDPWMSWCWMRQTDFWTWGLRQASTPFWSFCQSRGEQAFSLPLRRRKWRTW	2	NR_135104.2,NR_135105.2	DDX55	length:258	start:TTG	stop:TGA	258	2	NMD	blast_nonCterm	Yes	429	687	GGAGAAGATGTTGAGAGGTTTAA	0.630809856	2728	TTG	0.157258065	5.666511628	5.409	predicted
106954	predictedORF_TTG_8842	LIFLKSTGFCSMTLPAMQVPSCIAAVAQLALATGAALWCSSCPWKSHTSISLQLTKKL	1	NR_135104.2	DDX55	length:174	start:TTG	stop:TGA	174	1	NMD	blast_nonCterm	Yes	1044	1218	GCCCGGGGAATTGATATTCCTGA	0.624999999	2728	TTG	0.382697947	5.997758621	5.741333333	predicted
106955	predictedORF_TTG_8843	LEDMFRRKAEGLDLASCVRSLDVLVLDEADRLLDMGFEASINTILEFLPKQRRTGLFSATQTQEVENLVRAGLRNPVRVSVKEKGVAASSAQKTPSRLENYYMVCKADEKFNQLVHFLRNHKQEKHLVFFSTCACVEYYGKALEVLVKGVKIMCIHGKMKYKRNKIFMEFRKLQSGILVCTDVMARGIDIPEVNWVLQYDPPSNASAFVHRCGRTARIGHGGSALVFLLPMEESYINFLAINQKVVMGSPGDMMPAREGENVVCVCV	1	NR_135104.2	DDX55	length:801	start:TTG	stop:TAG	801	1	NMD	blast_Cterm	No	482	1283	TCCAGGCCGCTTGGAGGACATGT	0.704049292	2728	TTG	0.176686217	5.706928839	6.002	high_confidence
106956	predictedORF_TTG_8844	LRGKQFPDFVPVDVNTDTIPFKDKIREKQRQKLLEQQRREKTENEGRRKFIKNKAWSKQKAKKEKKKKMNEKRKREEGSDIEDEDMEELLNDTRLLKKLKKGKITEEEFEKGLLTTGKRTIKTVDLGISDLEDDC	2	NR_135104.2,NR_135105.2	DDX55	length:405	start:TTG	stop:TGA	405	2	NMD	blast_Cterm	No	1517	1922	GATGCCAGAATTGAGAGGAAAGC	0.594366197	2728	TTG	0.556085044	4.852592593	5.242	predicted
106957	predictedORF_TTG_8845	LIFLKSTGFCSMTLPAMQVPSCIAAVAQLALATGAALWCSSCPWKSHTSISLQLTKNAPCRR	1	NR_135105.2	DDX55	length:186	start:TTG	stop:TGA	186	1	NMD	blast_nonCterm	Yes	1044	1230	GCCCGGGGAATTGATATTCCTGA	0.624999999	2640	TTG	0.395454545	5.897580645	5.414	predicted
106958	predictedORF_TTG_8846	LEDMFRRKAEGLDLASCVRSLDVLVLDEADRLLDMGFEASINTILEFLPKQRRTGLFSATQTQEVENLVRAGLRNPVRVSVKEKGVAASSAQKTPSRLENYYMVCKADEKFNQLVHFLRNHKQEKHLVFFSTCACVEYYGKALEVLVKGVKIMCIHGKMKYKRNKIFMEFRKLQSGILVCTDVMARGIDIPEVNWVLQYDPPSNASAFVHRCGRTARIGHGGSALVFLLPMEESYINFLAINQKCPLQEMKPQRNTADLLPKLKSMALADRAVFEKGMKAFVSYVQAYAKHECNLIFRLKALLEVLPC	1	NR_135105.2	DDX55	length:924	start:TTG	stop:TGA	924	1	NMD	blast_Cterm	Yes	482	1406	TCCAGGCCGCTTGGAGGACATGT	0.704049292	2640	TTG	0.182575758	5.694188312	6.068666667	high_confidence
106959	predictedORF_TTG_8847	LLGISGELCALMDQVHHMQHSKWQHPSDLTTRNYARRQKHLQRYSLTQWVDRNMRSHHRFQRLPDFSYS	2	NR_135106.1,NR_135107.1	S100PBP	length:207	start:TTG	stop:TAA	207	2	NMD	blast_Cterm	No	1207	1414	AGAAGTGGAATTGCTGGGTATCT	0.614084507	4269	TTG	0.282736004	5.430434783	5.430333333	predicted
106960	predictedORF_TTG_8848	LWVGGIFSFLIELILHNSVYKSYTSYFDRRLIIPCGLETGCLLCLSSRIFLFLFTPQ	2	NR_135106.1,NR_135107.1	S100PBP	length:171	start:TTG	stop:TGA	171	2	NMD	blast_nonCterm	Yes	2056	2227	TGATTTTTTTTTGTGGGTGGGGG	0.393720658	4269	TTG	0.481611619	6.446315789	6.472333333	predicted
106961	predictedORF_TTG_8849	LVILSFFFETEFRCCCPGWSAMAYLHSPQPPPPGFKGFSCLSLLSSCDYRHAPPCLANFIFFSRDRISPCWSGWS	2	NR_135106.1,NR_135107.1	S100PBP	length:225	start:TTG	stop:TGA	225	2	NMD	blast_Cterm	Yes	2683	2908	GTCTTAGGAGTTGGTTATTCTCT	0.678466675	4269	TTG	0.628484423	5.991733333	5.798333333	high_confidence
106962	predictedORF_TTG_8850	LPKDGAPFSWDSLDEDGLDDSLLELSEGEEDDGDVNYTEEEIDALLKEDDPSYEQSSGEDDGGHVEKGERGSQILLDTPREKNSSYSLGPVAETPDLFKLPQLSTSSGHGPAHTKPLNRRSVLEKNLIKVTVAPFNPTVCDALLDKDETDSSKDTEKLSSLGEEMREDGLSPNESKLCTESEGISPNNSAWNGPQLSSSNNNFQQTVSDKNMPDSENPTSVFSRISDHSETPNMELSCRNGGSHKSSCEMRSLVVSTSSNKDVLNKDSGKMKGHERRLGKVIPVLQTKTRTNVPTFSQSNLEQQKQLYLRSVIAHIEDPEDTNQAKKYWKQL	1	NR_135106.1	S100PBP	length:996	start:TTG	stop:TGA	996	1	NMD	blast_Cterm	No	167	1163	TACCTCTCTCTTGCCTAAAGACG	0.520544138	4269	TTG	0.039119232	4.969608434	5.062333333	predicted
106963	predictedORF_TTG_8851	LTGTCEATIGSSVSQTSRTVNLCHPISNEGPYPGSCLEQHFMFFCCFVLCRFWILFFTKFLFKKLVTFWKCPLPT	2	NR_135106.1,NR_135107.1	S100PBP	length:225	start:TTG	stop:TGA	225	2	NMD	nonblast	Yes	1355	1580	ACTCAGTGGGTTGACAGGAACAT	0.616549288	4269	TTG	0.317404544	6.136933333	6.865	predicted
106964	predictedORF_TTG_8852	LPKDGAPFSWDSLDEDGLDDSLLELSEGEEDDGDVNYTEEEIDALLKEDDPSYEQSSGEDDGGHVEKGERGSQILLDTPREKNSSYSLGPVAETPDLFKLPQLSTSSGHGPAHTKPLNRRSVLEKNLIKVTVAPFNPTVCDALLDKDETDSSKDTEKLSSLGEEMREDGLSPNESKLCTESEGISPNNSAWNGPQLSSSNNNFQQTVSDKNMPDSENPTSVFSRISDHSETPNMELSCRNGGSHKSSCEMRSLVVSTSSNKQDVLNKDSGKMKGHERRLGKVIPVLQTKTRTNVPTFSQSNLEQQKQLYLRSVIAHIEDPEDTNQG	1	NR_135107.1	S100PBP	length:978	start:TTG	stop:TGA	978	1	NMD	blast_Cterm	Yes	167	1145	TACCTCTCTCTTGCCTAAAGACG	0.520544138	4226	TTG	0.039517274	4.963773006	5.106333333	predicted
106965	predictedORF_TTG_8853	LAGSCVRPWIQGPSRVYGFRQTMMKLRMWPNNLVHKFIEEVLKFQKTALPH	1	NR_135117.2	CMAS	length:153	start:TTG	stop:TAG	153	1	NMD	nonblast	Yes	300	453	GTCCCGCTCATTGGCTGGGTCCT	0.625352117	1576	TTG	0.19035533	5.792156863	5.912	predicted
106966	predictedORF_TTG_8854	LAYCRAKSIKVRLISERACSKQTLSSLKLDCKMEVSVSDKLAVVDEWRKEMGLCWKEVAYLGNEVSDEECLKRVGLSGAPADACSTAQKAVGYICKCNGGRGAIREFAEHICLLMEKVNNSCQK	1	NR_135117.2	CMAS	length:372	start:TTG	stop:TAG	372	1	NMD	blast_Cterm	No	844	1216	TGGATATTGATTGGCCTATTGCA	0.52640845	1576	TTG	0.535532995	5.525483871	5.612666667	predicted
106967	predictedORF_TTG_8855	LVDQESSEENSLNSHPESLSLADMDNAASISPSEQTSNPTENHETTNLNGECTDLDNQLQEQSETEEDSNPNVSWGKKVQPIDSILADWNEDIEAFEMMEKDEL	1	NR_135118.2	EDEM3	length:312	start:TTG	stop:TGA	312	1	NMD	blast_Cterm	No	2763	3075	GGAGGTTGATTTGGTTGATCAAG	0.661795773	6904	TTG	0.400202781	4.94	5.515	high_confidence
106968	predictedORF_TTG_8856	LQLCIFVYSMFRSQVNIFFSERINTCIQIFQVNIIESGSSKSDGEFTLGRGKRIVCKTLIGF	1	NR_135118.2	EDEM3	length:186	start:TTG	stop:TAA	186	1	NMD	nonblast	Yes	4629	4815	CAGTGCTGTATTGCAGTTATGTA	0.56302817	6904	TTG	0.670480881	6.079516129	5.514333333	predicted
106969	predictedORF_TTG_8857	LQKRHATSRMLEPLVALLLMTMRGAAVILPLCSRWQVMERIQMTSRSPCCSYSAKKEVSYWMPSGNMRR	1	NR_135118.2	EDEM3	length:207	start:TTG	stop:TAG	207	1	NMD	nonblast	Yes	2377	2584	CAGTGCATGTTTGCAGAAAAGGC	0.439030057	6904	TTG	0.344293163	5.803188406	5.301333333	predicted
106970	predictedORF_TTG_8858	LGKFSLTLIDSLDTLVVLNKTKEFEDAVRKVLRDVNLDNDVVVSVFETNIRVLGGLLGGHSLAIMLKEKGEYMQWYNDELLQMAKQLGYKLLPAFNTTSGLPYPRINLKFGIRKPEARTGTETDTCTACAGTLILEFAALSRFTGATIFEEYARKALDFLWEKRQRSSNLVGVTINIHTGDWVRKDSGVGAGIDSYYEYLLKAYVLLGDDSFLERFNTHYDAIMRYISQPPLLLDVHIHKPMLNARTWMDALLAFFPGLQVLKGDIRPAIETHEMLYQVIKKHNFLPEAFTTDFRVHWAQHPLRPEFAESTYFLYKATGDPYYLEVGKTLIENLNKYARVPCGFAAMKDVRTGSHEDRMDSFFLAEMFKYLYLLFADKEDIIFDIEDYIFTTEAHLLPLWLSTTNQSISKKNTTSEYTELDDSNFDWTCPNTQILFPNDPLYAQSIREPLKNVVDKSCPRGIIRVEESFRSGAKPPLRARDFMATNPEHLEILKKMGVSLIHLKDGRVQLVQHAIQAASSIDAEDGLRFMQEMIELSSQQQKEQQLPPRAVQIVSHPFFGRVVLTAGPAQFGLDLSKHKELLLFLTDKRICCKQ	1	NR_135118.2	EDEM3	length:1782	start:TTG	stop:TAA	1782	1	NMD	blast_nonCterm	No	509	2291	TGATGATGCCTTGGGAAAATTTT	0.731811744	6904	TTG	0.073725377	5.639225589	5.659333333	predicted
106971	predictedORF_TTG_8859	LTLFKTVPSKMEIHSSPFKCSTAPPCNTSGQGKITEHSCEPDFCCLWIDKKQNSFSSGVGNRSLDSLLIKGSSPFLVLGVRGSFGKMHPSIVAF	1	NR_135118.2	EDEM3	length:282	start:TTG	stop:TGA	282	1	NMD	blast_nonCterm	Yes	3251	3533	TGTGTTAGAATTGACCTTGTTTA	0.625176054	6904	TTG	0.470886443	5.571489362	6.022666667	predicted
106972	predictedORF_TTG_8860	LDSIALEHGLVTCLPWSTRWSFSLLKMHAHCLQVCHGKSNDFHFIMQVRYHLQVFCM	2	NR_135120.2,NR_135121.2	MAGOHB	length:171	start:TTG	stop:TAA	171	2	NMD	blast_nonCterm	Yes	2184	2355	CGGCTACCGTTTGGACAGTATAG	0.55170611	2892	TTG	0.755186722	6.241578947	6.292333333	predicted
106973	predictedORF_TTG_8861	LAAFSAGFPGTKMAVASDFYLRYYVGHKGKFGHEFLEFEFRPDGKLRYANNSNYKNDVMIRKEAYVHKSVMEELKRIIDDSEITKEDDALWPPPDRVGRQNK	1	NR_135120.2	MAGOHB	length:306	start:TTG	stop:TGA	306	1	NMD	blast_nonCterm	No	41	347	GGGGGACACGTTGGCTGCGTTTT	0.873239435	2892	TTG	0.01417704	5.315294118	4.886333333	predicted
106974	predictedORF_TTG_8862	LCSMKSYCNFLAFRCQPQKQEQSSFELPVGPQLLVVPQNRLWLLLNKMIH	2	NR_135120.2,NR_135121.2	MAGOHB	length:150	start:TTG	stop:TAA	150	2	NMD	blast_nonCterm	Yes	2390	2540	ACCTTGATGATTGTGCAGTATGA	0.41849015	2892	TTG	0.826417704	5.9178	5.982666667	predicted
106975	predictedORF_TTG_8863	LAAFSAGFPGKLRYANNSNYKNDVMIRKEAYVHKSVMEELKRIIDDSEITKEDDALWPPPDRVGRQNK	1	NR_135121.2	MAGOHB	length:204	start:TTG	stop:TGA	204	1	NMD	blast_nonCterm	No	41	245	GGGGGACACGTTGGCTGCGTTTT	0.873239435	2790	TTG	0.014695341	5.170882353	4.886333333	predicted
106976	predictedORF_TTG_8864	LLGAVRIWIWGESLCSGTSDRSCSLEFSGWLYSAVRMRESSWAESLAKSSAFLWRLLHQCRGVWEQASLHRHLTELLHVRKRGLWPCDSVPHFGLHTGKEANLLASKPATRLYTVVTQAMDINLKI	1	NR_135125.2	ABCC5	length:378	start:TTG	stop:TGA	378	1	NMD	nonblast	No	702	1080	AGTGGACCACTTGCTTGGTGCTG	0.583098587	1995	TTG	0.351879699	5.740555556	5.497333333	predicted
106977	predictedORF_TTG_8865	LECQDALETAARAEGLSLDASMHSQLRILDEEHPKGKYHHGLSALKPIRTTSKHQHPVDNAGLFSCMTFSWLSSLARVAHKKGELSMEDVWSLSKHESSDVNCRRLERLWQEELNEVGPDAASLRRVVWIFCRTRLILSIVCLMITQLAGFSGPLAWCCQDLDLGGVSL	1	NR_135125.2	ABCC5	length:507	start:TTG	stop:TAG	507	1	NMD	blast_nonCterm	No	239	746	AACTCGACCGTTGGAATGCCAAG	0.591549292	1995	TTG	0.119799499	5.662189349	6.440333333	predicted
106978	predictedORF_TTG_8866	LIMKLQVLIAREVHKYLILPELIWGEITSRMPWSEYLIEPIVVHKTDCAYIYMYKK	1	NR_135127.1	ISCU	length:168	start:TTG	stop:TAA	168	1	NMD	nonblast	Yes	2123	2291	AGAACTGAAATTGATAATGAAGT	0.650297664	2345	TTG	0.90533049	6.12375	5.845	predicted
106979	predictedORF_TTG_8867	LLKNGRDPGEARPDITHQSLLMLMDSPLNRAGLLQVYIHTQKNVLIEVNPQTRIPRTFDRFCGLMVQLLHKLSVRAADGPQKLLKVIKNPVSDHFPVGCMKVGTSFSIPVVSDVRELVPSSDPIVFVVGAFAHGKVSGSYLFQSKVMMAL	1	NR_135131.2	EMG1	length:450	start:TTG	stop:TGA	450	1	NMD	blast_nonCterm	No	227	677	CAAGTCTATATTGTTGAAGAATG	0.604581697	1095	TTG	0.207305936	5.754466667	6.097333333	predicted
106980	predictedORF_TTG_8868	LHTSKHMRRRRRNWEKNKKNAAGQVSRNVKTVTENSKAWKQAAVEKEELC	1	NR_135131.2	EMG1	length:150	start:TTG	stop:TGA	150	1	NMD	nonblast	No	737	887	AGGTGAGGTATTGCACACTAGCA	0.599417379	1095	TTG	0.673059361	4.799	4.953666667	predicted
106981	predictedORF_TTG_8869	LKSFPRFKVNLKLKDCHLKPRPVSQLVAQQVTQQFVPPTQSKKEKKDKVEKEKSEKETTSKKNSHKKTRPRLKNVDRSSAQHLEVTVGDLTVIITDFKEKTKSPPASSAASADQHSQSGSSSDNTERGMSRSSSPRGEASSLNGESH	1	NR_135139.2	YAF2	length:441	start:TTG	stop:TAA	441	1	NMD	blast_Cterm	No	409	850	ATTACTTTAATTGAAGAGCTTCC	0.469839917	4338	TTG	0.09428308	4.739387755	4.454	predicted
106982	predictedORF_TTG_8870	LLEFVRFYCNDAYQTFPDLTFWSLQLSAMKMWLNYSLCSVIGKCIFTFSLVNSNT	2	NR_135139.2,NR_135140.2	YAF2	length:165	start:TTG	stop:TAA	165	2	NMD	nonblast	Yes	988	1153	AAATAGAAATTTGTTAGAATTTG	0.565727701	4338	TTG	0.227754726	6.221272727	6.281333333	predicted
106983	predictedORF_TTG_8871	LNIHIYIYVYLKSEYNLRHRRIFLKPFVLYNRNKGFIFIKCFPKMIVDNRQSENI	2	NR_135139.2,NR_135140.2	YAF2	length:165	start:TTG	stop:TAA	165	2	NMD	nonblast	Yes	3638	3803	ATGAAAAAATTTGAATATACATA	0.607868084	4338	TTG	0.838635316	6.011454545	5.913666667	predicted
106984	predictedORF_TTG_8872	LVAQQVTQQFVPPTQSKKEKKDKVEKEKSEKETTSKKNSHKKTRPRLKNVDRSSAQHLEVTVGDLTVIITDFKEKTKSPPASSAASADQHSQSGSSSDNTERGMSRSSSPRGEASSLNGESH	1	NR_135140.2	YAF2	length:366	start:TTG	stop:TAA	366	1	NMD	blast_Cterm	Yes	516	882	TGTCTCCCAGTTGGTTGCACAGC	0.619718312	4370	TTG	0.118077803	4.609754098	4.454	predicted
106985	predictedORF_TTG_8873	LKEGEKKKLDHLPVTGVLLLGNLHRSTLFEVIVSASRTKEPLKFPISGSSSGCPSGRFSC	3	NR_135140.2,XR_002957279.2,XR_944467.4	YAF2	length:180	start:TTG	stop:TGA	180	1	onlyXR_nonNMD	blast_Cterm	Yes	248	428	CATAAGTTTCTTGAAGGAAGGAG	0.526584503	4370	TTG	0.056750572	5.461166667	5.360333333	predicted
106986	predictedORF_TTG_8874	LWSYSTHWNRSDSAWCPCWSTLPACVSFRRRVSPWPCRSAHTGALPPRRSLTSTRCLCLSACQPWAWACCSYSWAWMGTARCPPLCASTCTAGSCPSAGTKRFLSVSLTLAPATSPSATATCRSGSQALLGSSRGQGCVFWQSIRRVDEEHEQQVDMQVLVYGTRTSKDKSGAYLFLPDGEAKPYVPKEPPVLRVTEGPFFSEVVAYYEHIHQAVRLYNLPGVEGLSLDISSLVDIRDYVNKELALHIHTDIDSQGIFFTDLNGFQVQPRRYLKKLPLQANFYPMPVMAYIQDAQKRLTLHTAQALGVSSLKDGQLEVILDRRLMQDDNRGLGQGLKDNKRTCNRFRLLLERRTVGSEVQDSHSTSYPSLLSHLTSMYLNAPALALPVARMQLPGPGLRSFHPLASSLPCDFHLLNLRTLQAEEDTLPSAETALILHRKGFDCGLEAKNLGFNCTTSQGKVALGSLFHGLDVVFLQPTSLTLLYPLASPSNSTDVYLEPMEIATFRLRLG	1	NR_135504.1	MAN2A2	length:1530	start:TTG	stop:TAG	1530	0	nonNMD	blast_Cterm	No	1963	3493	TCGCCCAGGTTTGTGGTCCTATT	0.554284035	6304	TTG	0.311389594	5.570431373	5.749666667	predicted
106987	predictedORF_TTG_8875	LSMAPVRPKTRVEPTSSCPMARPSPTSPRSPPCCVSLKALSSQRWLRTMSTFTRRSGFTICQGWRGCLWTYHPWWTSGTTSTRSWPCTSIQTSTARVSSSQTSMAFRCSPDGI	1	NR_135504.1	MAN2A2	length:339	start:TTG	stop:TGA	339	0	nonNMD	nonblast	No	2441	2780	ATGCAGGTCCTTGTCTATGGCAC	0.568138038	6304	TTG	0.387214467	5.369115044	5.334666667	predicted
106988	predictedORF_TTG_8876	LPTDKKKGGPSPGDVEAIKNAIANASTLAEVERLKGLLQSGQIPGRERRSGPTDDGEEEMEEDTVTNGS	3	NR_135506.2,NR_135507.2,NR_135508.2	SNRPA1	length:207	start:TTG	stop:TGA	207	0	nonNMD	blast_Cterm	No	321	528	AGGTGCTGGTTTGCCAACTGACA	0.590790619	745	TTG	0.430872483	4.797681159	4.469333333	predicted
106989	predictedORF_TTG_8877	LLRRLKTLLVNNNRICRIGEGLDQALPCLTELILTNNSLVELGDLDPLASLKSLTYLSILRNPVTNKKHYRLYVIYKVPQVRVLDFQKVKLKF	1	NR_135508.2	SNRPA1	length:279	start:TTG	stop:TAA	279	0	nonNMD	blast_nonCterm	No	253	532	TGGTTTTCCTTTGTTGAGAAGAC	0.398947896	972	TTG	0.260288066	5.804086022	5.677	predicted
106990	predictedORF_TTG_8878	LASVLWWWCPFGFSEGRVSKKVITRESFTSQPPRWRLRPTLEVPGAPGHIQEGPCFGPYTLRLSGHLRHLKVFSVAQSANMPGLRDPLLGASLPWDHGHPRAIRSMDGMHSQTKQQEFKAACCNCVRL	1	NR_135511.2	CA12	length:384	start:TTG	stop:TGA	384	0	nonNMD	nonblast	Yes	1080	1464	GCTGGCATTCTTGGCATCTGTAT	0.644894361	6112	TTG	0.176701571	5.559921875	5.462	predicted
106991	predictedORF_TTG_8879	LENTFIRGFARACFQVSWKFCCFSKLSDKNVHSLLRFCLGNSTSFLWRRGISL	1	NR_135511.2	CA12	length:159	start:TTG	stop:TGA	159	0	nonNMD	nonblast	Yes	1521	1680	CCATTAATGGTTGGAAAACACTT	0.534628645	6112	TTG	0.248854712	6.061509434	5.782333333	predicted
106992	predictedORF_TTG_8880	LNPGGGGCSKPRSCHCTLAWVTERDSISKKKKKKLFCTITTFHNDGKPYVLGACFARQSYK	1	NR_135511.2	CA12	length:183	start:TTG	stop:TGA	183	0	nonNMD	blast_Cterm	Yes	2700	2883	CTGGAATCGCTTGAACCCAGGAG	0.54630281	6112	TTG	0.441753927	5.274918033	5.479333333	predicted
106993	predictedORF_TTG_8881	LPLACLMHHQMTRTTLMTKQHELGGLLALVQNCQSEMNIKDSRAVGLSVKRLCISFVDEFCERTERPLYLAQGLFMKRETYWEVQDSGISPLLLLLSTALDCSPEAETRQSPGGRKMLQEPTLSMSLQILTGFLWVQLWNWETFLRIRTHSTDASCP	1	NR_135511.2	CA12	length:471	start:TTG	stop:TGA	471	0	nonNMD	nonblast	Yes	2988	3459	CATCCCGGCCTTGCCATTAGCAT	0.681690138	6112	TTG	0.488874346	5.761847134	6.003666667	predicted
106994	predictedORF_TTG_8882	LTLLITFQIHPTFLSSSLASLKVSWPALEKHWCLQHPSVPVPQPTGHCDNGLFSTSVFIVRMIIMKIHTVTTRNYKCFSHQAVLFFFLEARLKHYYLQSTL	1	NR_135511.2	CA12	length:303	start:TTG	stop:TAG	303	0	nonNMD	blast_nonCterm	Yes	3717	4020	ATGTGCTGCATTGACTCTATTAA	0.636267603	6112	TTG	0.608147906	6.013366337	5.969333333	predicted
106995	predictedORF_TTG_8883	LSRGLPAGYLEQLQPRFRKETGPLGHRDHLPVRSSRAAIHTGDRPARGPRARIQLSQDVRGKVCGPTMPPRVSPGSTPCLFIIE	1	NR_135511.2	CA12	length:252	start:TTG	stop:TGA	252	0	nonNMD	nonblast	Yes	5787	6039	GCCCCTCCCGTTGTCACGTGGCC	0.543016431	6112	TTG	0.946825916	5.273333333	5.593	predicted
106996	predictedORF_TTG_8884	LQPHCALDSFPKPRANFPGAAAGFGDSPVLHTHGRPFPQRNDQQLPAGPEVR	1	NR_135511.2	CA12	length:156	start:TTG	stop:TGA	156	0	nonNMD	blast_nonCterm	Yes	859	1015	CCACACCCCCTTGCAACCCCACT	0.582922535	6112	TTG	0.140543194	5.141538462	5.011	predicted
106997	predictedORF_TTG_8885	LPERAFKCPGNSAASPSFQTRMCTLCLGFAWETQLLSSGDGASPSDFLLL	1	NR_135511.2	CA12	length:150	start:TTG	stop:TGA	150	0	nonNMD	nonblast	Yes	1546	1696	ATCCGGGGCTTTGCCAGAGCGTG	0.630985911	6112	TTG	0.252945026	5.6734	6.067	predicted
106998	predictedORF_TTG_8886	LFALFRKASNFHYNHPKPERGELFKGTLAPVGDSTWPSFGIETFLMVCTLLEHRMLLLSLLWHPARCHGHAQA	1	NR_135511.2	CA12	length:219	start:TTG	stop:TGA	219	0	nonNMD	nonblast	Yes	4528	4747	GGTACCATCATTGTTTGCCTTAT	0.475586857	6112	TTG	0.740837696	5.870958904	6.501333333	predicted
106999	predictedORF_TTG_8887	LETALYCTHMDDPSPREMINNFRQVQKFDERLVYTSFSQGIILSLALAGILGICIVVVVSIWLFRRKSIKKGDNKGVIYKPATKMETEAHA	1	NR_135511.2	CA12	length:273	start:TTG	stop:TGA	273	0	nonNMD	blast_Cterm	Yes	929	1202	GCTGCTGGCTTTGGAGACAGCCC	0.69800893	6112	TTG	0.151996073	5.767912088	5.098	high_confidence
107000	predictedORF_TTG_8888	LLWTLHTSALWTLATPQGVLCSSICKHARPQGSSAGCLLALGPWPPQSHPIDGWDALSDQAAGIQSCLL	1	NR_135511.2	CA12	length:207	start:TTG	stop:TAA	207	0	nonNMD	blast_nonCterm	Yes	1241	1448	AGGAAGGACCTTGCTTTGGACCC	0.71830986	6112	TTG	0.203043194	5.711449275	5.492666667	predicted
107001	predictedORF_TTG_8889	LDVTASSLVDLKAELFRKQEEFKQEKLLKDSGVFGKPKTTNKKPSIWSKQNVGVSNRAEKDAEQKIEEQKTLDKAREKLEEKAKLYEKMTKGDFIDEEVEDMYLVDFTQKIIDKRKEMEASGAHRDSQKAGERDDDEENLPEGEIPPPQDPSEEWVDYVDSLGRSRRCMRKDLPDLLEMDKNLQGRLFISPANEKTLLSEDMRKELQRQQWEEEEREALKRPMGPVHYEDIRENDNRSENKTRKHKGKAKGYLRGKTCQTSTKKDEKIKRRWNRRRK	1	NR_135523.2	CCDC174	length:831	start:TTG	stop:TAG	831	0	nonNMD	blast_nonCterm	No	96	927	GAAAAAGCCTTTGGACGTCACGG	0.552112675	2845	TTG	0.033743409	4.872527076	4.471	predicted
107002	predictedORF_TTG_8890	LPPEPEAVPTPRPAAQSSKVEVIVQERKDTKPGVPHIREWDRGKEFSFGYWSKRQSDLRAERDPEFAPPSDYFVGQKRTGFSSSQAWSRPGPAQSDPGQCPDQSHGPSPEHTSPTPAPDNPPQAPTVTFKTLDDMISYYKQVT	1	NR_135523.2	CCDC174	length:429	start:TTG	stop:TGA	429	0	nonNMD	blast_Cterm	No	952	1381	TATTGGGCCTTTGCCACCGGAGC	0.473239434	2845	TTG	0.334622144	4.844755245	5.028666667	predicted
107003	predictedORF_TTG_8891	LSRRGRTPSLECHTSGSGTAEKNFPLDTGRRGSQISGLREILSLPRRQITLWVRRELVFPAARHGADLGQHRVTQGSALTRATDLALNIRHPLLPPTTHHKPPQLLSKLWMT	1	NR_135523.2	CCDC174	length:336	start:TTG	stop:TGA	336	0	nonNMD	nonblast	Yes	1019	1355	GTAGAAGTCATTGTCCAGGAGAG	0.483630994	2845	TTG	0.358172232	5.368125	5.600333333	predicted
107004	predictedORF_TTG_8892	LDQTWGCTVEQVGSRVISNKERVGGGQGSRKSAVCLGTHPILYLPHLRGFLQLHTSS	1	NR_135523.2	CCDC174	length:171	start:TTG	stop:TGA	171	0	nonNMD	nonblast	Yes	2165	2336	GGAGCCTGACTTGGATCAGACTT	0.766021126	2845	TTG	0.760984183	5.490350877	5.748666667	predicted
107005	predictedORF_TTG_8893	LLASQESVARFCLPMGRGGQGVWSKMVAVLVPWDLGEWDSWSAQRRPTLLTAGI	1	NR_135527.1	DLG4	length:162	start:TTG	stop:TAG	162	1	NMD	nonblast	Yes	972	1134	GAGGCCCTCTTTGCTGGCTTCTC	0.45633803	4243	TTG	0.229083196	5.77962963	5.779666667	predicted
107006	predictedORF_TTG_8894	LEGGHSSACIPAPQNWAPERQEPGVWGGAGLLVPSPCSLGSPPPPAPNAHTDPPGATCPPPSSPTHIPEVRAPSRSTRCRDAGPQASALS	1	NR_135527.1	DLG4	length:270	start:TTG	stop:TAA	270	1	NMD	nonblast	Yes	3537	3807	ATCCAGCCTGTTGGAGGGGGGAC	0.619718309	4243	TTG	0.833608296	4.958333333	4.815333333	predicted
107007	predictedORF_TTG_8895	LLDILDYYEASLSESQKYRYQDEDTPPLEHSPAHLPNQANSPPVIVNTDTLEAPGYELQVNGTEGEMEYEEITLERGNSGLGFSIAGGTDNPHIGDDPSIFITKIIPGGAAAQDGRLRVNDSILFVNEVDVREVTHSAAVEALKEAGSIVRLYVMRRKPPAEKVMEIKLIKGPKGLGFSIAGGVGNQHIPGDNSIYVTKIIEGGAAHKDGRLQIGDKILAVNSVGLEDVMHEDAVAALKNTYDVVYLKVAKPSNAYLSDSYAPPDITTSYSQHLDNEISHSSYLGTDYPTAMTPTSPRRYSPVAKDLLGEEDIPREPRRIVIHRGSTGLGFNIVGGEDGEGIFISFILAGGPADLSGELRKGDQILSVNGVDLRNASHEQAAIALKNAGQTVTIIAQYKPEEYSRFEAKIHDLREQLMNSSLGSGTASLRSNPKRGFYIRALFDYDKTKDCGFLSQALSFRFGDVLHVIDASDEEWWQARRVHSDSETDDIGFIPSKRRVERREWSRLKAKDWGSSSGSQGREDSVLSYETVTQMEVHYARPIIILGPTKDRANDDLLSEFPDKFGSCVPHTTRPKREYEIDGRDYHFVSSREKMEKDIQAHKFIEAGQYNSHLYGTSVQSVREVAEQRD	1	NR_135527.1	DLG4	length:1890	start:TTG	stop:TAA	1890	1	NMD	blast_nonCterm	No	1312	3202	CTTCCAGGCCTTGCTGGACATCC	0.692957743	4243	TTG	0.309215178	5.295365079	5.136	predicted
107008	predictedORF_TTG_8896	LCRPGRKWRRTFRRTSSLRPASTTATSMGPASSPCERWQSREINKRITEEQARKAFDRATKLEQEFTECFSAIVEGDSFEEIYHKVKRVIEDLSGPYIWVPARERL	1	NR_135527.1	DLG4	length:318	start:TTG	stop:TGA	318	1	NMD	blast_Cterm	No	3074	3392	GATTACCACTTTGTGTCGTCCCG	0.616431925	4243	TTG	0.724487391	5.231037736	5.528	predicted
107009	predictedORF_TTG_8897	LLLRIPAPTCPQCTHRPTGGHLPSPILSHTHSRSQGPLEEHPLQGCRATGLRSLLRQGLGSPLPSS	1	NR_135527.1	DLG4	length:198	start:TTG	stop:TAA	198	1	NMD	blast_nonCterm	Yes	3644	3842	TTCCGAGCCCTTGCTCCTTAGGA	0.549119712	4243	TTG	0.858826302	5.338484848	5.316	predicted
107010	predictedORF_TTG_8898	LYDIFPSLLDWVPGPHQRIFQNFKCLRDLIAHSVHDHQASLDPRSPRDFIQCFLTKMAEEKEDPLSHFHMDTLLMTTHNLLFGGTKTPACRRRSTSWWDARGCRR	1	NR_135528.2	CYP2F1	length:315	start:TTG	stop:TGA	315	0	nonNMD	blast_Cterm	Yes	717	1032	CTGGGGCGAGTTGTACGACATCT	0.684037556	1789	TTG	0.40078256	5.61952381	5.206	high_confidence
107011	predictedORF_TTG_8899	LAICRGLSSCACARANAPALPDSPVSDEARPCGLLRPLLGPQSALIPLAVTLSSLHAVPAACPSPIPPICAPSAGQRQMWHVFLYPQSLFYGTPFSRLFVSFLSTL	1	NR_135528.2	CYP2F1	length:318	start:TTG	stop:TAA	318	0	nonNMD	blast_nonCterm	Yes	1443	1761	AGCTCAGGTCTTGGCAATTTGCC	0.762973716	1789	TTG	0.806595864	5.821886792	6.330333333	predicted
107012	predictedORF_TTG_8900	LAAPRRPRAGGDRPRGGTRAAAGAEGPRGHALHRRGDPRGAALCRHHPHELAAPRH	1	NR_135528.2	CYP2F1	length:168	start:TTG	stop:TAG	168	0	nonNMD	nonblast	Yes	961	1129	AACCTGCTCTTTGGCGGCACCAA	0.602640842	1789	TTG	0.537171604	4.873392857	5.061	predicted
107013	predictedORF_TTG_8901	LPHRVTRDTAFRGFLIPKGTDVITLLNTVHYDPSQFLTPQEFNPEHFLDANQSFKKSPAFMPFSAGRRLCLGESLARMELFLYLTAILQSFSLQPLGAPEDIDLTPLSSGLGNLPRPFQLCLRPR	1	NR_135528.2	CYP2F1	length:375	start:TTG	stop:TAA	375	0	nonNMD	blast_Cterm	No	1112	1487	CCCCATGAACTTGCCGCACCGCG	0.777288728	1789	TTG	0.6215763	5.69824	5.560666667	high_confidence
107014	predictedORF_TTG_8902	LDFLQGECDLIYDKYVELSNPTPRMDVSFIHLLTKCLLRAYYESSTMCQILRIKQ	1	NR_135539.2	NDUFA7	length:165	start:TTG	stop:TGA	165	0	nonNMD	nonblast	No	396	561	CTTTGCCTCCTTGGATTTCCTCC	0.690140845	742	TTG	0.533692722	5.902181818	6.100333333	predicted
107015	predictedORF_TTG_8903	LHSLFELRSCILNGTVMLDMRASTLDEIADMVLDNMIASGQLDESIRENVREALLKRHHHQNEKRFTSRIPLVRSFADIGEGLSASRHSLRTGLSASNLSLRGESPLSLLLGHLLPSSRAGTPAGSRCTTPVPTPQNSPPSSPSISRLTSRSSQESQRQAPELLVSPASDDIPTVVIHPPEEDLEAALKGEEQKNEENVDLTPGILASPQSAPGNLDNSKSGEIKGNGSGGSRENSTVDFSKVDMNFMRKIPTGAEASNVLVGEVDFLERPIIAFVRLAPAVLLTGLTEVPVPTRFLFLLLGPAGKAPQYHEIGRSIATLMTDEIFHDVAYKAKDRNDLLSGIDEFLDQVTVLPPGEWDPSIRIEPPKSVPSQEKRKIPVFHNGSTPTLGETPKEAAHHAGPELQRTGRVQ	2	NR_135541.2,NR_135544.2	SLC4A7	length:1233	start:TTG	stop:TAG	1233	0	nonNMD	blast_Cterm	No	747	1980	AACTCTCTCTTTGCACAGTCTTT	0.42776245	7745	TTG	0.096449322	5.33080292	4.705	predicted
107016	predictedORF_TTG_8904	LVCGLLFCALFWLQQMQAALCVILLDLQKRLLQPLFASYSSTRLWRSSLI	4	NR_135541.2,NR_135542.2,NR_135543.2,NR_135544.2	SLC4A7	length:150	start:TTG	stop:TAG	150	0	nonNMD	nonblast	Yes	2145	2295	AGAACCAGTATTGGTCTGTGGAC	0.650704226	7745	TTG	0.276952873	6.5116	6.150666667	predicted
107017	predictedORF_TTG_8905	LCANSWTCVSRRENLVGLMILCQKVRKRKKMTKRKKRKRKLNGCFKMMMILCTFHLKGEVSCKFQSRP	4	NR_135541.2,NR_135542.2,NR_135543.2,NR_135544.2	SLC4A7	length:204	start:TTG	stop:TAA	204	0	nonNMD	nonblast	Yes	3408	3612	GCATTAGTGTTTGTGCGCAAACT	0.385269951	7745	TTG	0.440025823	5.693088235	6.053	predicted
107018	predictedORF_TTG_8906	LVFTSRLVKRVVGVIGIADTNITTGEEKIKNQIKKMDGNLLLMIHHPREFSLSLVLKMMMKNIFPMISSRKWMNCVTEMEKNMNGKKLLDG	4	NR_135541.2,NR_135542.2,NR_135543.2,NR_135544.2	SLC4A7	length:273	start:TTG	stop:TGA	273	0	nonNMD	nonblast	Yes	406	679	GCTGTATATATTGGTGTTCACGT	0.684154925	7745	TTG	0.052420917	5.857802198	5.662	predicted
107019	predictedORF_TTG_8907	LKEKCFLKLRYNTRACCLKDYMMYISSINVLSSLTCESCFKVLRFQLCKPLI	4	NR_135541.2,NR_135542.2,NR_135543.2,NR_135544.2	SLC4A7	length:156	start:TTG	stop:TAA	156	0	nonNMD	nonblast	Yes	6784	6940	CAAAATTCTGTTGAAAGAAAAAT	0.439260559	7745	TTG	0.875919948	6.139807692	6.363666667	predicted
107020	predictedORF_TTG_8908	LFAGQPLTILGSTGPVLVFEKILYKFCRDYQLSYLSLRTSIGLWTSFLCIVLVATDASSLVCYITRFTEEAFAALICIIFIYEALEKLFDLGETYAFNMHNNLDKLTSYSCVCTEPPNPSNETLAQWKKDNITAHNISWRNLTVSECKKLRGVFLGSACGHHGPYIPDVLFWCVILFFTTFFLSSFLKQFKTKRYFPTKVRSTISDFAVFLTIVIMVTIDYLVGVPSPKLHVPEKFEPTHPERGWIISPLGDNPWWTLLIAAIPALLCTILIFMDQQITAVIINRKEHKLKKGAGYHLDLLMVGVMLGVCSVMGLPWFVAATVLSISHVNSLKVESECSAPGEQPKFLGIREQRVTGLMIFILMGLSVFMTSVLKFIPMPVLYGVFLYMGVSSLKGIQLFDRIKLFGMPAKHQPDLIYLRYVPLWKVHIFTVIQLTCLVLLWVIKVSAAAVVFPMMVLALVFVRKLMDLCFTKRELSWLDDLMPESKKKKEDDKKKKEKEEAERMLQDDDDTVHLPFEGGSLLQIPVKALKYSPDKPVSVKISFEDEPRKKYVDAETSL	2	NR_135541.2,NR_135543.2	SLC4A7	length:1677	start:TTG	stop:TAG	1677	0	nonNMD	blast_Cterm	No	2024	3701	TGCCTATTCATTGTTTGCTGGGC	0.45287559	7745	TTG	0.26132989	5.955134168	4.930333333	predicted
107021	predictedORF_TTG_8909	LISRMELSATEYPGHRATSGYSFLHPSLFIYRYLFTKSVVNPDADHLKCTFFLNAVSI	4	NR_135541.2,NR_135542.2,NR_135543.2,NR_135544.2	SLC4A7	length:174	start:TTG	stop:TAA	174	0	nonNMD	nonblast	Yes	6200	6374	TTTAGATGCCTTGATTTCCAGAA	0.684154922	7745	TTG	0.800516462	5.834137931	6.108666667	predicted
107022	predictedORF_TTG_8910	LHSLFELRSCILNGTVMLDMRASTLDEIADMVLDNMIASGQLDESIRENVREALLKRHHHQNEKRFTSRIPLVRSFADIGKKHSDPHLLERNGILASPQSAPGNLDNSKSGEIKGNGSGGSRENSTVDFSKVDMNFMRKIPTGAEASNVLVGEVDFLERPIIAFVRLAPAVLLTGLTEVPVPTRFLFLLLGPAGKAPQYHEIGRSIATLMTDEIFHDVAYKAKDRNDLLSGIDEFLDQVTVLPPGEWDPSIRIEPPKSVPSQEKRKIPVFHNGSTPTLGETPKEAAHHAGPELQRTGRVQ	2	NR_135542.2,NR_135543.2	SLC4A7	length:900	start:TTG	stop:TAG	900	0	nonNMD	blast_Cterm	Yes	747	1647	AACTCTCTCTTTGCACAGTCTTT	0.42776245	7520	TTG	0.099335106	5.4308	4.705	predicted
107023	predictedORF_TTG_8911	LFAGQPLTILGSTGPVLVFEKILYKFCRDYQLSYLSLRTSIGLWTSFLCIVLVATDASSLVCYITRFTEEAFAALICIIFIYEALEKLFDLGETYAFNMHNNLDKLTSYSCVCTEPPNPSNETLAQWKKDNITAHNISWRNLTVSECKKLRGVFLGSACGHHGPYIPDVLFWCVILFFTTFFLSSFLKQFKTKRYFPTKVRSTISDFAVFLTIVIMVTIDYLVGVPSPKLHVPEKFEPTHPERGWIISPLGDNPWWTLLIAAIPALLCTILIFMDQQITAVIINRKEHKLKKGAGYHLDLLMVGVMLGVCSVMGLPWFVAATVLSISHVNSLKVESECSAPGEQPKFLGIREQRVTGLMIFILMGLSVFMTSVLKFIPMPVLYGVFLYMGVSSLKGIQLFDRIKLFGMPAKHQPDLIYLRYVPLWKVHIFTVIQLTCLVLLWVIKVSAAAVVFPMMVLALVFVRKLMDLCFTKRELSWLDDLMPESKKKKEDDKKKKEKEEAERMLQDDDDTVHLPFEGGSLLQIPVKALKYSVDPSIVNISDEMAKTAQWKALSMNTENAKVTRSNMSPDKPVSVKISFEDEPRKKYVDAETSL	2	NR_135542.2,NR_135544.2	SLC4A7	length:1785	start:TTG	stop:TAG	1785	0	nonNMD	blast_Cterm	No	1691	3476	TGCCTATTCATTGTTTGCTGGGC	0.45287559	7520	TTG	0.224867021	5.912235294	4.911666667	predicted
107024	predictedORF_TTG_8912	LNARVEEGWLSLAKARYAMGAKSVGPLQYASHMEPQVCLHASEAQEGLQKFKVVRAGVHAPEEVGPREAGLRRRKGPTKTPEPESSEAPQDPLNWFGILVPHSLRQAQASFRDGVLEAKKRKCFLERVIQCVVSPAAEQEAEDESCPEDWAAAVPAETSAKAI	1	NR_135548.2	CCDC115	length:489	start:TTG	stop:TAG	489	0	nonNMD	blast_nonCterm	No	129	618	ACGAACGGTGTTGAACGCCCGGG	0.664612673	1972	TTG	0.065415822	5.221779141	4.809666667	predicted
107025	predictedORF_TTG_8913	LPRQTPEDDAPAAVQRCLLVQGLHSPHGLRGAAAAASGWQEDVQRHGGATEAEGPGGGAVREGAGADRTEGRWPDGDQLPEGLL	1	NR_135552.2	PSTPIP1	length:252	start:TTG	stop:TGA	252	0	nonNMD	nonblast	Yes	426	678	AGAGTGAGCTTTGCCGCGGCAGA	0.616725349	1730	TTG	0.246242775	5.019404762	4.892	predicted
107026	predictedORF_TTG_8914	LAASAASTETLTPTPERNEGVYTAIAVQEIQGNPASPAQEYRALYDYTAQNPDELDLSAGDILEVILEGEDGWWTVERNGQRGFVPGSYLEKL	1	NR_135552.2	PSTPIP1	length:279	start:TTG	stop:TGA	279	0	nonNMD	blast_Cterm	Yes	1149	1428	GACCACTTCGTTGGCAGCTTCTG	0.611091549	1730	TTG	0.66416185	5.215376344	5.431666667	predicted
107027	predictedORF_TTG_8915	LKQQMENVGSSHIQLALTLREELRSLEEFRERQKEQRKKYEAVMDRVQKSKLSLYKKAMESKKTYEQKCRDADDAEQAFERISANGHQKQVEKSQNKARQCKDSATEAGLSAARV	1	NR_135552.2	PSTPIP1	length:345	start:TTG	stop:TGA	345	0	nonNMD	blast_nonCterm	No	685	1030	CTTTGACTCCTTGAAGCAGCAAA	0.616725346	1730	TTG	0.395953757	4.914086957	4.645666667	predicted
107028	predictedORF_TTG_8916	LDHETFLSLPEHVAVPPAVHITYHAHLQGHPDLPRWLRYTQRSPHHPGFLYGSATPEDRGLQVIEVTAYNRDSFDTTRQRLVLEIGDPEGPLLPYQAEFLVRSHDAEEVLPSTPASRFLSALGGLWEPGELQLLNVTSALDRGGRVPLPIEGRKEGVYIKVGSASPFSTCLKMVASPDSHARCAQGQPPLLSCYDTLAPHFRVDWCNVTLAEERPGYLRHPDGPPLHHPREHRGAAADGGQPRGAPATLHPAHVQCAHR	1	NR_135553.2	SGCA	length:777	start:TTG	stop:TGA	777	0	nonNMD	blast_nonCterm	No	153	930	TGTGCACACCTTGGACCATGAGA	0.85616197	1220	TTG	0.125409836	5.366833977	4.915333333	predicted
107029	predictedORF_TTG_8917	LRSQPTIGTALIPLGRGWCWRLGTQKAPCCHTKPSSWCAATMRRRCCPQHLPAASSQPWGDSGSPESFSCSTSPLPWTVGAVSPFPLRAEKKGYTLRWVLPHLFLLA	1	NR_135553.2	SGCA	length:321	start:TTG	stop:TGA	321	0	nonNMD	blast_nonCterm	Yes	343	664	CTCCAGGTCATTGAGGTCACAGC	0.495774649	1220	TTG	0.281147541	5.529158879	5.932	predicted
107030	predictedORF_TTG_8918	LTPTARGWLLSHWTGASRSGMLHPRPRCSPSLRHIPMQSQTAVLPSVAISCVQAPGIKT	1	NR_135565.2	WDR88	length:177	start:TTG	stop:TAA	177	0	nonNMD	nonblast	Yes	768	945	TCATGCTGCTTTGACCCCGACAG	0.633450698	1817	TTG	0.422674739	5.540169492	5.611	predicted
107031	predictedORF_TTG_8919	LSAATGGPGFEMASPPRCSPTAHDRECKLPPPSAPASEYCPGKLSWGTMARALGRFKLSIPHTHLLATLDPLALDREPPPHLLPEKHQVPEKLIWGDQDPLSKIPFKILSGHEHAVSTCHFCVDDTKLLSGSYDCTVKLWDPVDGSVVRDFEHRPKAPVVECSITGDSSRVIAASYDKTVRAWDLETGKLLWKVRYDTFIVSCKFSPDGKYVVSGFDVDHGICIMDAENITTVSVIKDHHTRSITSCCFDPDSQRVASVSLDRCIKIWDVTSQATLLTITKAHSNAISNCCFTFSGHFLCTSSWDKNLKIWNVHTGEFRNCGACVTLMQGHEGSVSSCHFARDSSFLISGGFDRTVAIWDVAEGYRKLSLKGHNDWVMDVAISNNKKWILSASKDRTMRLWNIEEIDEIPLVIKYKKAVGLKLKQEKKEAYLKLKQG	1	NR_135565.2	WDR88	length:1311	start:TTG	stop:TGA	1311	0	nonNMD	blast_nonCterm	No	23	1334	CCATCCAGGCTTGTCGGCGGCCA	0.740023475	1817	TTG	0.012658228	5.515011442	5.192666667	predicted
107032	predictedORF_TTG_8920	LFICLGLVNQFPNTVRLFPLSSDCREKAHLISRESYNKPKVKVYYFLSCCCLFSPNFFLKFRGSYLK	1	NR_135568.2	METTL8	length:201	start:TTG	stop:TAG	201	0	nonNMD	blast_nonCterm	Yes	1020	1221	GTAAAAAAAATTGTTTATTTGTT	0.58503945	9103	TTG	0.112050972	5.975223881	6.096	predicted
107033	predictedORF_TTG_8921	LGLLCLWSSHSLCFTFFFFFFLRWSLALAPRLECSGVISAHCQLHLPGSRHSLASAS	1	NR_135568.2	METTL8	length:171	start:TTG	stop:TGA	171	0	nonNMD	blast_Cterm	Yes	2040	2211	CCAGTAGCCCTTGGGGCTGCTCT	0.647711261	9103	TTG	0.224101944	6.351403509	5.613666667	high_confidence
107034	predictedORF_TTG_8922	LREVEELSIEWNGVRSEISGKEDHIKVFAQTCLDGKSSKVQLSSFLFKHA	1	NR_135568.2	METTL8	length:150	start:TTG	stop:TAA	150	0	nonNMD	blast_nonCterm	Yes	3972	4122	TATAAATGTATTGAGAGAGGTTG	0.54066901	9103	TTG	0.436339668	5.462	5.467666667	predicted
107035	predictedORF_TTG_8923	LVLMFVMLLTSADNFTFASLIDLFQSLCSSCFLPLLVIRRLSVGVGIFPACESALSILEH	1	NR_135568.2	METTL8	length:180	start:TTG	stop:TAA	180	0	nonNMD	nonblast	Yes	5448	5628	TTACTTCTAATTGGTTTTGATGT	0.538028173	9103	TTG	0.598484016	6.578166667	6.483666667	predicted
107036	predictedORF_TTG_8924	LEKKRRKGTERNDKAKSFQSVLFSILLLPSSALAPPPQASAFHLASLLAEHSHLHTPRLKKKSILYCSGEKKPLKCLQKDSALG	1	NR_135568.2	METTL8	length:252	start:TTG	stop:TAA	252	0	nonNMD	nonblast	Yes	6192	6444	CAATTACAAATTGGAAAAGAAGA	0.743079357	9103	TTG	0.680215314	5.286547619	5.092	predicted
107037	predictedORF_TTG_8925	LAKYFQSIAPSSLQKTQKLIFSSVNLYISSVGCFKKHWRTVTLWAFKAFPLEASTKPV	1	NR_135568.2	METTL8	length:174	start:TTG	stop:TGA	174	0	nonNMD	nonblast	Yes	7527	7701	TAAAAATTATTTGGCCAAATATT	0.478290619	9103	TTG	0.826870263	5.695344828	5.628333333	predicted
107038	predictedORF_TTG_8926	LFFLQACAKADHVHEEALENKELPLCCFSPTTSHTTQHTQGLPLLQCHWQVPGLV	1	NR_135568.2	METTL8	length:165	start:TTG	stop:TAG	165	0	nonNMD	nonblast	Yes	8745	8910	TTTAATAGTGTTGTTTTTCCTCC	0.557276993	9103	TTG	0.960672306	5.720545455	5.72	predicted
107039	predictedORF_TTG_8927	LLGQVQWLAPVIPALWGAEAGRSVELRSSRPAWTTWQNPVSPKNTKISQAWWHTPVVPATQETEVGGSLEPRRRRLQ	1	NR_135568.2	METTL8	length:231	start:TTG	stop:TGA	231	0	nonNMD	blast_Cterm	Yes	1309	1540	GATATACAAGTTGTTAGGCCAGG	0.672769951	9103	TTG	0.143798748	5.293766234	5.080333333	high_confidence
107040	predictedORF_TTG_8928	LSQLLRRLSWEDLLSLGGRGCSELRSHHCTPTWSGRKFHFLEWKKVLQRKIKTLLSKNTRGGMLSSHSQHII	1	NR_135568.2	METTL8	length:216	start:TTG	stop:TAG	216	0	nonNMD	blast_nonCterm	Yes	3457	3673	CACGCACCTGTTGTCCCAGCTAC	0.515023466	9103	TTG	0.379764913	5.583472222	5.455666667	predicted
107041	predictedORF_TTG_8929	LHKLALMASPQKYNYQAFCLNMHKSVNINIKICPRLLTQLYFIIKVYIKKPN	1	NR_135568.2	METTL8	length:156	start:TTG	stop:TAG	156	0	nonNMD	nonblast	Yes	4054	4210	ATAAAGGTTTTTGCACAAACTTG	0.374241323	9103	TTG	0.445347688	5.930192308	5.924666667	predicted
107042	predictedORF_TTG_8930	LGNLLRIPHLVSSRVTTRTQNSLIPKPLLAALVMDGPKCCWERHQGRKSFLSQAENDSSGEEFVSDDLQGYGSF	1	NR_135568.2	METTL8	length:222	start:TTG	stop:TAG	222	0	nonNMD	nonblast	Yes	5917	6139	AGAAGAGATGTTGGGTAACTTGC	0.757339914	9103	TTG	0.650005493	5.438918919	4.983666667	predicted
107043	predictedORF_TTG_8931	LSTITNWKRREGKELRGMTKQKAFNQFFSAFCFCLVLHSPHPLRLQPSTWHPSSQSTLTCILLA	1	NR_135568.2	METTL8	length:192	start:TTG	stop:TAA	192	0	nonNMD	nonblast	Yes	6175	6367	TAGGTTACACTTGTCCACAATTA	0.551060568	9103	TTG	0.678347797	5.69921875	5.776333333	predicted
107044	predictedORF_TTG_8932	LFLNRTPGLWRLVRQSFIIIFLVLLTFLPCFLSLTHSPGASFSCQIVQGNTFADLLFTLGKNHGSRLPHSALLLIS	1	NR_135568.2	METTL8	length:228	start:TTG	stop:TGA	228	0	nonNMD	nonblast	Yes	8293	8521	ATTTGCAGCTTTGTTTCTTAATA	0.562734738	9103	TTG	0.911018346	6.278026316	5.841333333	predicted
107045	predictedORF_TTG_8933	LSSGVQDQPGQHGKTLSLPRIQKLARHGGTHLWSQLLRRLRWEDRLSLGGGGCSELRLYHCAPNWVTW	1	NR_135568.2	METTL8	length:204	start:TTG	stop:TGA	204	0	nonNMD	blast_Cterm	Yes	1379	1583	GGCAGATCGGTTGAGCTCAGGAG	0.512499993	9103	TTG	0.15148852	5.467941176	5.697333333	predicted
107046	predictedORF_TTG_8934	LLIKQVAVKKPAKCHQNQDGNESVLWLSSLLHSHQCHDSLQMPWQHQEVTHMVYKGEA	1	NR_135568.2	METTL8	length:174	start:TTG	stop:TGA	174	0	nonNMD	nonblast	Yes	1799	1973	CATACAGACCTTGCTGATAAAAC	0.703818785	9103	TTG	0.197627156	5.463103448	5.510333333	predicted
107047	predictedORF_TTG_8935	LDCETQTGLFWALSSIAFLFHMAAQQGHFHQCLLLAWSVFLSLNLPTTTSFSGFAAR	1	NR_135568.2	METTL8	length:171	start:TTG	stop:TAG	171	0	nonNMD	nonblast	Yes	4514	4685	TCAACCAAATTTGGACTGTGAGA	0.701056343	9103	TTG	0.495880479	6.175789474	6.209666667	predicted
107048	predictedORF_TTG_8936	LLCLSRFHMLCLQIVNTSRFLPVCDSKSLLYSSLYVKIHPYADSCPLGGKT	1	NR_135568.2	METTL8	length:153	start:TTG	stop:TAA	153	0	nonNMD	nonblast	Yes	5201	5354	GAGAACTTATTTGCTTTGCCTCT	0.371654931	9103	TTG	0.571350104	6.026078431	5.449	predicted
107049	predictedORF_TTG_8937	LNCLATLNLALNARFCVYYTHYLILKLLGIHFDDNHLQKRCWVTCSGYHI	1	NR_135568.2	METTL8	length:150	start:TTG	stop:TAG	150	0	nonNMD	nonblast	Yes	5795	5945	CTAGTTCCTATTGAACTGCTTAG	0.473239434	9103	TTG	0.636603318	6.2102	6.119333333	predicted
107050	predictedORF_TTG_8938	LFFVFNALYLAQATLCNCCLISLTFCLLRATCVPPEAVLLNRMLGVKNAIALLTSLVVPCSLR	1	NR_135568.2	METTL8	length:189	start:TTG	stop:TGA	189	0	nonNMD	nonblast	Yes	7760	7949	TGGGGCTTTTTTGTTTTTTGTTT	0.376819246	9103	TTG	0.85246622	6.516031746	6.088333333	predicted
107051	predictedORF_TTG_8939	LRGAREGDAAGGGAAGGVGGGALGRELRAGQTAPGGSAVPPPSPGRLRAGAM	1	NR_135569.2	ARHGAP44	length:156	start:TTG	stop:TAA	156	0	nonNMD	blast_nonCterm	Yes	114	270	GCCCCGGGCATTGCGCGGCGCGC	0.611091552	3854	TTG	0.029579657	5.005	5.059333333	predicted
107052	predictedORF_TTG_8940	LASGQLSPAAAPPLASPSVFTSTLSKSRPTPKPRQRPTLPPPQPPTVNLSASSPQSTEAPMLDGMSPGESMSTDLVHFDIPSIHIELGSTLRLSPLEHMRRHSVTDKRDSEEESESTAL	1	NR_135569.2	ARHGAP44	length:357	start:TTG	stop:TGA	357	0	nonNMD	blast_Cterm	No	2022	2379	GGGGTACTCCTTGGCCTCGGGCC	0.712676055	3854	TTG	0.524649715	5.099495798	4.962666667	high_confidence
107053	predictedORF_TTG_8941	LPFDFVPLLIHFQPPCQKTPTSPSKAGQERPLQGRGGAGEAHFAWLDPRAATFSLDGSCQVLQDQFNGHRKEAGQQGPSHPQLDQVQDSSSPGALTFASYLGEGLPLENLSGRPHQWAPK	1	NR_135569.2	ARHGAP44	length:360	start:TTG	stop:TAA	360	0	nonNMD	nonblast	Yes	2613	2973	TGTTTGACCTTTGCCTTTTGACT	0.430985915	3854	TTG	0.677996886	5.18675	5.273	predicted
107054	predictedORF_TTG_8942	LSEDLLQVEKRLELVKQVSHSTHKKLTACLQGQQGAEADKRSKKLPLTTLAQCLMEGSAILGDDTLLGKMLKLCGETEDKLAQELIHFELQVERDVIEPLFLLAEVEIPNIQKQRKHLAKLVLDMDSSRTRWQQTSKSSGLSSSLQPAGAKADALREEMEEAANRVEICRDQLSADMYSFVAKEIDYANYFQTLIEVQAEYHRKSLTLLQAVLPQIKAQQEAWVEKPSFGKPLEEHLTISGREIAFPIEACVTMLLECGMQEEGLFRVAPSASKLKKLKAALDCCVVDVQEYSADPHAIAGALKSYLRELPEPLMTFELYDEWIQASNVQEQDKKLQALWNACEKLPKANHNNIRYLIKFLSKLSEYQDVNKMTPSNMAIVLGPNLLWPQAEGNITEMMTTVSLQIVGIIEPIIQHADWFFPGEIEFNITGNYGSPVHVNHNANYSSMPSPDMDPADRRQPEQARRPLSVATDNMMLEFYKKDGFKEAGTDSTQGPLWPAGGYGRPVRWPAVPSQPVPHPAQHPVTLWTELPSGVLLGLGPALPSCSSSPGLSFCLYKHFEQIAAHS	1	NR_135569.2	ARHGAP44	length:1701	start:TTG	stop:TAA	1701	0	nonNMD	blast_nonCterm	No	413	2114	GACAGAAGTTTTGAGTGAAGACC	0.563380277	3854	TTG	0.107161391	5.473262787	5.625666667	predicted
107055	predictedORF_TTG_8943	LVSIMATVTATTKVPEIRDVTRIERIGAHSHIRGLGLDDALEPRQASQGMVGQLAARRAAGVVLEMIREGKIAGRAVLIAGQPGTGKTAIAMGMAQALGPDTPFTAIAGSEIFSLEMSKTEALTQAFRRSIGVRIKEETEIIEGEVVEIQIDRPATGTGSKVGKLTLKTTEMETIYDLGTKMIESLTKDKGRDHHRQGDGQDLQAGPLLHTRPRLRRYGLPDQVRAVPRWGAPETQGGGAHRVPARDRRHQLSHPGLPGALLR	1	NR_135578.2	RUVBL2	length:789	start:TTG	stop:TGA	789	0	nonNMD	blast_nonCterm	No	13	802	ACTCTGGCAGTTGGTGAGCATCA	0.593607516	1534	TTG	0.008474576	5.371977186	5.042333333	predicted
107056	predictedORF_TTG_8944	LVCRKRKGTEVQVDDIKRVYSLFLDESRSTQYMKEYQDAFLFNELKGETMDTS	1	NR_135578.2	RUVBL2	length:159	start:TTG	stop:TGA	159	0	nonNMD	blast_Cterm	Yes	1244	1403	AGCTGCCAGCTTGGTGTGCCGGA	0.881514082	1534	TTG	0.81095176	5.356415094	5.186666667	high_confidence
107057	predictedORF_TTG_8945	LGRGGGAGPAGGCDSSAAAAGPRRRDGPPRRRPGRRRRRRPARWSGAEPAISLRCDCSLSFIKYKVERVLFMKPLNEPLLALKEDKMLPSPLQLSSEEKSLVLCSCHNTKPF	1	NR_135579.2	ZNF652	length:336	start:TTG	stop:TGA	336	0	nonNMD	blast_nonCterm	No	213	549	AGGACAGACGTTGGGCAGGGGGG	0.799593436	4793	TTG	0.044439808	5.245803571	5.313	predicted
107058	predictedORF_TTG_8946	LHFLMTFISFKYSDLWNFIISYQLMRVPGHKTTESCTCLSLGGTTSLRQPAVLYVFSRKLLTHTFKGVPAPEKCSHSFPVAGYFHTTSASLVRSGMLHIT	2	NR_135579.2,XR_934423.3	ZNF652	length:300	start:TTG	stop:TGA	300	0	nonNMD	blast_nonCterm	No	2235	2535	CCCAATTTGCTTGCATTTTCTGA	0.495246481	4793	TTG	0.466305028	5.8727	5.640666667	predicted
107059	predictedORF_TTG_8947	LGHLPMSHTASSCQELVENCAVHVAGMAQEDSRRGQVPSSFYHGANQELDLSTKVYKRESGSPYSVLVDTKMSKPHLHETEEQPYFRETRAVSDVHAVKEDRENSDDTEEEEEEVSYKREQIIVECVSCNKSFKKLWSLHEHIKIVHGYAEKKFSCEICEKKFYTMAHVRKHMVAHTKDMPFTCETCGKSFKRSMSLKVHSLQHSGEKPFRCENCDERFQYKYQLRSHMSIHIGHKQFMCQWCGKDFNMKQYFDEHMKTHTGEKPFICEICGKSFTSRPNMKRHRRTHTGEKPYPCDVCGQRFRFSNMLKAHKEKCFRVTSPVNVPPAVQIPLTTSPATPVPSVVNTATTPTPPINMNPVSTLPPRPIPHPFSHLHIHPHPHHPHHLPIPPVPHLPPPPALFKSEPLNHRGQSEDNFLRHLAEKNSSAQHH	1	NR_135579.2	ZNF652	length:1293	start:TTG	stop:TAA	1293	0	nonNMD	blast_Cterm	Yes	709	2002	GTTTAATAAATTGGGCCACTTAC	0.678697183	4793	TTG	0.147924056	5.284385151	4.897	high_confidence
107060	predictedORF_TTG_8948	LASSDQLKSLCLYWMCQRVKLFLEYPAPLNEHSFLPTCLLWVKRDRLMSMIDILYRTQDCFIAFESWWEVFYSARAPNPPRNIFSCSINSIH	2	NR_135579.2,XR_934423.3	ZNF652	length:276	start:TTG	stop:TAG	276	0	nonNMD	nonblast	Yes	2626	2902	GATACTTGCCTTGGCTAGTTCTG	0.774065266	4793	TTG	0.547882328	5.996521739	5.676333333	predicted
107061	predictedORF_TTG_8949	LFVFIFVFPNSTEITCTFPHFLRKSSLLAMTCLALGLQSLLLNVEYLSKGV	2	NR_135579.2,XR_934423.3	ZNF652	length:153	start:TTG	stop:TGA	153	0	nonNMD	nonblast	Yes	3964	4117	CAGGTGCAACTTGTTTGTTTTTA	0.714847418	4793	TTG	0.827039433	6.387647059	6.150333333	predicted
107062	predictedORF_TTG_8950	LAPGNCSEVELSSAPESPKEPMLPGFPESFFPASCQIPQCTDFPLVLTIPILFF	2	NR_135579.2,XR_934423.3	ZNF652	length:162	start:TTG	stop:TAG	162	0	nonNMD	nonblast	Yes	4390	4552	GGAGGGCTGCTTGGCCCCAGGGA	0.712499997	4793	TTG	0.915919049	5.794444444	6.362333333	predicted
107063	predictedORF_TTG_8951	LTHALVLQHWKNCTQFPGISFFHLSDSLWMRKDLSLNNYLVLKLFLYSLNCLINWATYQ	2	NR_135579.2,XR_934423.3	ZNF652	length:177	start:TTG	stop:TGA	177	0	nonNMD	nonblast	Yes	548	725	CCAAACCTTTTTGACTCATGCTT	0.444894364	4793	TTG	0.114333403	6.156101695	6.194666667	predicted
107064	predictedORF_TTG_8952	LHTQKTCHLHAKPVENHSNAVCHSRCTPCSILERSPLDARTVTKGFSTSTSYAPT	1	NR_135579.2	ZNF652	length:165	start:TTG	stop:TGA	165	0	nonNMD	nonblast	Yes	1229	1394	AAACACATGGTTGCACACACAAA	0.464206112	4793	TTG	0.256415606	5.220727273	5.229	predicted
107065	predictedORF_TTG_8953	LNICPKEFDKIEAAWSLFCLLGHKDEGHVAGVLMSSPEWGSVPLLPLCGDAIEGQVDSV	2	NR_135579.2,XR_934423.3	ZNF652	length:177	start:TTG	stop:TAG	177	0	nonNMD	nonblast	Yes	4094	4271	TTGTTGAATGTTGAATATTTGTC	0.619311747	4793	TTG	0.85416232	5.794745763	5.755666667	predicted
107066	predictedORF_TTG_8954	LSSNSAAGQLAFDDFQESCAMMWQKYAGSRRSMPLGARILFHGVFYAGGFAIVYYLIQKFHSRALYYKLAVEQLQSHPEAQEALGPPLNIHYLKLIDRENFVDIVDAKLKIPVSGSKSEGLLYVHSSRGGPFQRWHLDEVFLELKDGQQIPVFKLSGENGDEVKKE	14	NR_135580.2,NR_135581.2,XR_007060087.1,XR_007060090.1,XR_007060091.1,XR_007060093.1,XR_007060094.1,XR_007060097.1,XR_007060105.1,XR_007060107.1,XR_007060110.1,XR_007060112.1,XR_007060113.1,XR_007060114.1	COA1	length:498	start:TTG	stop:TAG	498	0	nonNMD	blast_Cterm	Yes	174	672	TTAGCAGCTGTTGTCTTCCAACT	0.481220652	2592	TTG	0.06712963	5.581144578	5.244333333	predicted
107067	predictedORF_TTG_8955	LLTGCLPHESLERISESWRGLSEASCVSSCCLPTQRQDNLPLMIFKRVVL	7	NR_135580.2,NR_135581.2,NR_163919.1,XR_007060087.1,XR_007060093.1,XR_007060097.1,XR_007060105.1	COA1	length:150	start:TTG	stop:TGA	150	0	nonNMD	nonblast	Yes	85	235	GGTGCTTCTGTTGCTCACAGGAT	0.436037094	2592	TTG	0.03279321	5.8412	5.992	predicted
107068	predictedORF_TTG_8956	LPLCITSFKSFIPGLYITSWQWSSCRAIPRHRKLWALLSTSIISSSSTGKTSWTLLMPS	52	NR_135580.2,NR_135581.2,NR_135582.2,NR_135583.2,NR_146941.2,NR_146942.2,NR_146944.2,NR_146945.2,NR_163914.1,NR_163916.1,NR_163917.1,NR_163918.1,XR_007060076.1,XR_007060077.1,XR_007060078.1,XR_007060079.1,XR_007060080.1,XR_007060081.1,XR_007060082.1,XR_007060083.1,XR_007060084.1,XR_007060085.1,XR_007060086.1,XR_007060087.1,XR_007060088.1,XR_007060089.1,XR_007060090.1,XR_007060091.1,XR_007060092.1,XR_007060093.1,XR_007060094.1,XR_007060095.1,XR_007060096.1,XR_007060097.1,XR_007060098.1,XR_007060099.1,XR_007060100.1,XR_007060101.1,XR_007060102.1,XR_007060103.1,XR_007060104.1,XR_007060105.1,XR_007060106.1,XR_007060107.1,XR_007060108.1,XR_007060109.1,XR_007060110.1,XR_007060111.1,XR_007060112.1,XR_007060113.1,XR_007060114.1,XR_007060115.1	COA1	length:177	start:TTG	stop:TGA	177	1	nonNMD	nonblast	Yes	322	499	GCCGGGGGCTTTGCCATTGTGTA	0.602464786	2592	TTG	0.124228395	5.859491525	5.6	predicted
107069	predictedORF_TTG_8957	LCYDVAKVCRKQAVNASGSKDPFPRCVLCRGLCHCVLPHSKVSFQGFILQVGSGAAAEPSRGTGSSGPSSQHPLSQAHRQGKLRGHC	54	NR_135580.2,NR_135581.2,NR_135582.2,NR_135583.2,NR_146941.2,NR_146942.2,NR_146944.2,NR_146945.2,NR_163914.1,NR_163915.1,NR_163916.1,NR_163917.1,NR_163918.1,NR_163919.1,XR_007060076.1,XR_007060077.1,XR_007060078.1,XR_007060079.1,XR_007060080.1,XR_007060081.1,XR_007060082.1,XR_007060083.1,XR_007060084.1,XR_007060085.1,XR_007060086.1,XR_007060087.1,XR_007060088.1,XR_007060089.1,XR_007060090.1,XR_007060091.1,XR_007060092.1,XR_007060093.1,XR_007060094.1,XR_007060095.1,XR_007060096.1,XR_007060097.1,XR_007060098.1,XR_007060099.1,XR_007060100.1,XR_007060101.1,XR_007060102.1,XR_007060103.1,XR_007060104.1,XR_007060105.1,XR_007060106.1,XR_007060107.1,XR_007060108.1,XR_007060109.1,XR_007060110.1,XR_007060111.1,XR_007060112.1,XR_007060113.1,XR_007060114.1,XR_007060115.1	COA1	length:261	start:TTG	stop:TGA	261	1	nonNMD	nonblast	Yes	227	488	TTCAAGAGAGTTGTGCTATGATG	0.58826291	2592	TTG	0.08757716	5.378390805	4.643	predicted
107070	predictedORF_TTG_8958	LLLVHPSLISTIWPLGWWPISVTDTPATQFSSHQWDDVAPGLDMKVTIRKSTEILNLPTTDTCRNILRIIIVDLYCLLSTHSLFFQKHNWF	7	NR_135581.2,NR_135582.2,NR_146943.2,NR_146944.2,XR_007060102.1,XR_007060111.1,XR_007060112.1	COA1	length:273	start:TTG	stop:TGA	273	0	nonNMD	nonblast	No	696	969	AAGACCCAGCTTGCTTCTAGTCC	0.707042253	1993	TTG	0.349222278	5.967362637	6.511666667	predicted
107071	predictedORF_TTG_8959	LLTGQLAFDDFQESCAMMWQKYAGSRRSMPLGARILFHGVFYAGGFAIVYYLIQKFHSRALYYKLAVEQLQSHPEAQEALGPPLNIHYLKLIDRENFVDIVDAKLKIPVSGSKSEGLLYVHSSRGGPFQRWHLDEVFLELKDGQQIPVFKLSGENGDEVKKE	14	NR_135582.2,NR_135583.2,NR_146945.2,XR_007060076.1,XR_007060077.1,XR_007060078.1,XR_007060079.1,XR_007060080.1,XR_007060081.1,XR_007060082.1,XR_007060083.1,XR_007060084.1,XR_007060085.1,XR_007060086.1	COA1	length:486	start:TTG	stop:TAG	486	0	nonNMD	blast_Cterm	Yes	85	571	GGTGCTTCTGTTGCTCACAGGAC	0.438853997	1892	TTG	0.044926004	5.634506173	5.244333333	predicted
107072	predictedORF_TTG_8960	LLLINNAPGYPRALMEMYKEMNTVFMPANTVSILLLIDQEVLLTFKTCYLRNTFCGFSDGSGQSVQNLLERIHHSRCHQEHSIHGRRSKYQH	26	NR_135583.2,NR_146940.2,NR_146941.2,NR_163914.1,NR_163916.1,NR_163917.1,NR_163918.1,XR_007060076.1,XR_007060077.1,XR_007060078.1,XR_007060080.1,XR_007060086.1,XR_007060087.1,XR_007060088.1,XR_007060089.1,XR_007060090.1,XR_007060091.1,XR_007060092.1,XR_007060094.1,XR_007060095.1,XR_007060096.1,XR_007060097.1,XR_007060099.1,XR_007060101.1,XR_007060103.1,XR_007060104.1	COA1	length:276	start:TTG	stop:TAA	276	1	nonNMD	blast_nonCterm	No	1410	1686	AACCAAAATATTGCTACTCATTA	0.577288727	4289	TTG	0.32874796	5.741630435	5.121666667	predicted
107073	predictedORF_TTG_8961	LCWELVARCRALKNERLGRGLVSGDCDLQGPPWSQSRCWRDKRRLQKILTLSTVSQTTLSRK	1	NR_135585.2	DPY30	length:186	start:TTG	stop:TGA	186	0	nonNMD	blast_nonCterm	No	14	200	CCGGAGCTGTTTGTGCTGGGAGC	0.427523475	681	TTG	0.020558003	5.429354839	5.231666667	predicted
107074	predictedORF_TTG_8962	LCWELVARCRALKNERLGRGLVSGDCDLQGPPWSQSRCWRDKRRLQKILTLSTVSQTTLRPPNPIEFLASYLLKNKAQFEDRN	1	NR_135587.1	DPY30	length:249	start:TTG	stop:TGA	249	0	nonNMD	blast_Cterm	No	44	293	CCGGAGCTGTTTGTGCTGGGAGC	0.427523475	603	TTG	0.072968491	5.422891566	5.258	predicted
107075	predictedORF_TTG_8963	LVLDEQLNEFHCLWDDSFPEGPERLHAIKEQLIQEGLLDRCVSFQARFAEKEELMLVHSLEYIDLMETTQYMNEGELRVLADTYDSVYLHPNSYSCACLASGSVLRLVDAVLGAEIRNGMAIIRPPGHHAQHSLMDGYCMFNHVAVAARYAQQKHRIRRVLIVDWDVHHGQGTQFTFDQDPSVLYFSIHRYEQGRFWPHLKASNWSTTGFGQGQGYTINVPWNQVGMRDADYIAAFLHVLLPVALEFQPQLVLVAAGFDALQGDPKGEMAATPAGFAQLTHLLMGLAGGKLILSLEGGYNLRALAEGVSASLHTLLGDPCPMLESPGAPCRSAQASVSCALEALEPFWEVLVRSTETVERDNMEEDNVEESEEEGPWEPPVLPILTWPVLQSRTGLVYDQNMMNHCNLWDSHHPEVPQRILRIMCRLEELGLAGRCLTLTPRPATEAELLTCHSAEYVGHLRATEKMKTRELHRESSNFDSIYICPSTFACAQLATGAACRLVEAVLSGEVLNGAAVVRPPGHHAEQDAACGFCFFNSVAVAARHAQTISGHALRILIVDWDVHHGNGTQHMFEDDPSLTQNWCWSQLALMLHGGIRWGAARCHLRVMPTSPTC	1	NR_135591.1	HDAC6	length:1842	start:TTG	stop:TGA	1842	1	NMD	blast_Cterm	No	291	2133	TGGCACTGGCTTGGTGTTGGATG	0.763204224	3855	TTG	0.075486381	5.675276873	6.012	high_confidence
107076	predictedORF_TTG_8964	LGKSPLQARLTQRQLWWPSLRTSPQRQPQGEPLWPRPFLRQPLGEPCWARPPQRRLSGEPLRTRPPQRRLWEEPFWTRPPQRMLLGEPRWARLPQRRL	1	NR_135591.1	HDAC6	length:294	start:TTG	stop:TAG	294	1	NMD	blast_nonCterm	Yes	2496	2790	TCGGCATCATTTGGGGAAGAGTC	0.503466673	3855	TTG	0.647470817	5.190714286	5.497	predicted
107077	predictedORF_TTG_8965	LQLPKSAYLSVNTFKRTATINCGSPPAHCLLEGHHYSSPEGKGGSSVAPRGS	1	NR_135591.1	HDAC6	length:156	start:TTG	stop:TGA	156	1	NMD	nonblast	Yes	3603	3759	TGAATATCCTTTGCAACTCCCCA	0.399647885	3855	TTG	0.93463035	5.152884615	4.856	predicted
107078	predictedORF_TTG_8966	LWGLWNNPRELGVSLLLSGLLWSLHQWPHAPTPWKFWTPAGPQLHRPVSLVLLLSGLCPPPGSPRCEEHRPPEQVWGGYAPPTLSPRIRSLFTF	1	NR_135591.1	HDAC6	length:282	start:TTG	stop:TGA	282	1	NMD	blast_nonCterm	Yes	3232	3514	TGACCCAACCTTGTGGGGACTGT	0.74600939	3855	TTG	0.838391699	5.662659574	5.346	predicted
107079	predictedORF_TTG_8967	LHVQPRGCGSPLCSTETPHPEGPYRRLGCAPRSRNTVHLRPGPQCPLFLHPPLRAG	3	NR_135591.1,NR_135592.2,XR_007068179.1	HDAC6	length:168	start:TTG	stop:TAG	168	1	nonNMD	nonblast	Yes	704	872	TGGATGGCTATTGCATGTTCAAC	0.41690141	3855	TTG	0.182619974	5.275892857	5.509	predicted
107080	predictedORF_TTG_8968	LVTKKAPQPAKPRLAERMTTREKKVLEAGMGKVTSASFGEESTPGQTNSETAVVALTQDQPSEAATGGATLAQTISEAAIGGAMLGQTTSEEAVGGATPDQTTSEETVGGAILDQTTSEDAVGGATLGQTTSEEAVGGATLAQTTSEAAMEGATLDQTTSEEAPGGTELIQTPLASSTDHQTPPTSPVQGTTPQISPSTLIGSLRTLELGSESQGASESQAPGEENLLGEAAGGQDMADSMLMQGSRGLTDQAIFYAVTPLPWCPHLVAVCPIPAAGLDVTQPCGDCGTIQENWVCLSCYQVYCGRYINGHMLQHHGNSGHPLVLSYIDLSAWCYYCQAYVHHQALLDVKNIAHQNKFGEDMPHPH	1	NR_135591.1	HDAC6	length:1098	start:TTG	stop:TAA	1098	1	NMD	blast_Cterm	No	2384	3482	CAGTTCTAAGTTGGTCACCAAGA	0.754170901	3855	TTG	0.618417639	5.253306011	5.41	high_confidence
107081	predictedORF_TTG_8969	LVLDEQLNEFHCLWDDSFPEGPERLHAIKEQLIQEGLLDRCVSFQARFAEKEELMLVHSLEYIDLMETTQYMNEGELRVLADTYDSVYLHPNSYSCACLASGSVLRLVDAVLGAEIRNGMAIIRPPGHHAQHSLMDGYCMFNHVAVAARYAQQKHRIRRVLIVDWDVHHGQGTQFTFDQDPSVLYFSIHRYEQGRFWPHLKASNWSTTGFGQGQGYTINVPWNQVGMRDADYIAAFLHVLLPVALEVLGIWGVLGGGVALKVRL	1	NR_135592.2	HDAC6	length:792	start:TTG	stop:TGA	792	0	nonNMD	blast_nonCterm	No	374	1166	TGGCACTGGCTTGGTGTTGGATG	0.763204224	1226	TTG	0.305057096	5.765909091	6.573333333	predicted
107082	predictedORF_TTG_8970	LVLDEQLNEFHCLWDDSFPEGPERLHAIKEQLIQEGLLDRCVSFQARFAEKEELMLVHR	1	NR_135593.2	HDAC6	length:177	start:TTG	stop:TGA	177	0	nonNMD	blast_Cterm	Yes	374	551	TGGCACTGGCTTGGTGTTGGATG	0.763204224	1839	TTG	0.203371397	5.746271186	5.821666667	high_confidence
107083	predictedORF_TTG_8971	LGKRQGPESHLPSVSSLEYIDLMETTQYMNEGELRVLADTYDSVYLHPVWMRTLRAGNGGNLGVPIPMPTPPWGKQLSG	1	NR_135593.2	HDAC6	length:237	start:TTG	stop:TAG	237	0	nonNMD	blast_nonCterm	Yes	1199	1436	GACAGCTCAGTTGGGGAAGAGAC	0.602234279	1839	TTG	0.651984774	5.426582278	5.410666667	predicted
107084	predictedORF_TTG_8972	LLWMVCLTLSCTKWNFLLYHDHHRSGEHAQLLLCVCSGIPHSVPSYSSLYL	6	NR_135598.2,NR_135599.2,NR_135602.2,NR_135603.2,NR_135604.2,NR_135606.2	MBOAT2	length:153	start:TTG	stop:TGA	153	0	nonNMD	nonblast	Yes	279	432	TTGCACTTTTTTGCTTTGGATGG	0.366021129	7674	TTG	0.036356529	6.17	5.758333333	predicted
107085	predictedORF_TTG_8973	LMLTETNLSTFSRGLSLLEKQLTGGKWTVIDKEFPVHQIGNGVKQALPCHVSVGHALCKNISIFQWALPTSALVRRVTRVPCC	9	NR_135598.2,NR_135599.2,NR_135600.2,NR_135601.2,NR_135602.2,NR_135603.2,NR_135604.2,NR_135605.2,NR_135606.2	MBOAT2	length:249	start:TTG	stop:TGA	249	0	nonNMD	nonblast	Yes	1716	1965	TTTTTTTTTTTTGATGTTAACAG	0.360387318	7674	TTG	0.223612197	5.785301205	5.999333333	predicted
107086	predictedORF_TTG_8974	LFDLCMELTFTFCLKFLMKCKFSVMGFSLSFFRGVESLINLQMKLKTRQPSGLCYIILHLKKKGKANALAAFEVSAKMGMCLF	9	NR_135598.2,NR_135599.2,NR_135600.2,NR_135601.2,NR_135602.2,NR_135603.2,NR_135604.2,NR_135605.2,NR_135606.2	MBOAT2	length:249	start:TTG	stop:TGA	249	0	nonNMD	nonblast	Yes	3123	3372	GACTTCACCTTTGTTTGACCTAT	0.422065725	7674	TTG	0.406958561	6.278192771	6.126333333	predicted
107087	predictedORF_TTG_8975	LLAAIWFRTYLHSSKTSSFIRHVVATLLGLYLALFCFGWYALHFLVQSGISYCIMIIIGVENMHNYCFVFALGYLTVCQVTRVYIFDYGQYSADFSGPMMIITQKITSLACEIHDGMFRKDEELTSSQRDLAVRRMPSLLEYLSYNCNFMGILAGPLCSYKDYITFIEGRSYHITQSGENGKEETQYERTEPSPNTAVVQKLLVCGLSLLFHLTICTTLPVEYNIDEHFQATASWPTKIIYLYISLLAARPKYYFAWTLADAINNAAGFGFRGYDENGAARWDLISNLRIQQIEMSTSFKMFLDNWNIQTALWLKRVCYERTSFSPTIQTFILSAIWHGVYPGYYLTFLTGVLMTLAARANFLKER	1	NR_135598.2	MBOAT2	length:1098	start:TTG	stop:TAA	1098	0	nonNMD	blast_nonCterm	No	175	1273	ACTCTTTGCCTTGCTAGCAGCCA	0.652992955	7674	TTG	0.022804274	5.94636612	6.016333333	predicted
107088	predictedORF_TTG_8976	LGTFTVHTIVMVIDLLLELKALTFQKVVMITVKPLNPLNQKAWQHTFSTGNSSYNECFIMK	9	NR_135598.2,NR_135599.2,NR_135600.2,NR_135601.2,NR_135602.2,NR_135603.2,NR_135604.2,NR_135605.2,NR_135606.2	MBOAT2	length:183	start:TTG	stop:TAG	183	0	nonNMD	nonblast	Yes	5152	5335	ATTCAAGGACTTGGGCACATTCA	0.759980759	7674	TTG	0.671357832	6.010819672	5.362333333	predicted
107089	predictedORF_TTG_8977	LLLPVKKTQRRKNTHENIQLSQSKKFDEGENSLGQNSFSTTNNVCNQNQEIASRHSSLKQ	8	NR_135598.2,NR_135599.2,NR_135600.2,NR_135601.2,NR_135603.2,NR_135604.2,NR_135605.2,NR_135606.2	MBOAT2	length:180	start:TTG	stop:TGA	180	0	nonNMD	blast_Cterm	No	1502	1682	CTTAGTATTATTGTTGTTGCCAG	0.45305164	7674	TTG	0.195725827	4.8995	4.910333333	predicted
107090	predictedORF_TTG_8978	LPWITKHLLRSHRGLWWPQELKAEEWDLMPGSGVASAPDCTSCPVGGEGAKPSDFTFV	9	NR_135598.2,NR_135599.2,NR_135600.2,NR_135601.2,NR_135602.2,NR_135603.2,NR_135604.2,NR_135605.2,NR_135606.2	MBOAT2	length:174	start:TTG	stop:TGA	174	0	nonNMD	blast_nonCterm	Yes	2954	3128	ACAACTAATCTTGCCTTGGATTA	0.703873237	7674	TTG	0.384936148	5.483448276	5.291666667	predicted
107091	predictedORF_TTG_8979	LLGFVRVCVCVCVCVFFWFSLSSHLQIITFLLPEFISQPVNLSHCYLFLAQ	9	NR_135598.2,NR_135599.2,NR_135600.2,NR_135601.2,NR_135602.2,NR_135603.2,NR_135604.2,NR_135605.2,NR_135606.2	MBOAT2	length:153	start:TTG	stop:TGA	153	0	nonNMD	nonblast	Yes	4007	4160	TAATACAAACTTGTTGGGTTTTG	0.700938968	7674	TTG	0.522152723	6.830980392	6.298	predicted
107092	predictedORF_TTG_8980	LLAAIWFRTYLHSSKTSSFIRHVVATLLGLYLALFCFGWYALHFLVQSGISYCIMIIIGVENMHNYCFVFALGYLTVCQVTRVYIFDYGQYSADFSGPMMIITQKITSLACEIHDGMFRKDEELTSSQRDLAVRRMPSLLEYLSYNCNFMGILAGPLCSYKDYITFIEGRSYHITQSGENGKEETQYERTEPSPNTAVVQKLLVCGLSLLFHLTICTTLPVEYNIDEHFQATASWPTKIIYLYISLLAARPKYYFAWTLADAINNAAGFGFRGYDENGAARWDLISNLRIQQIEMSTSFKMFLDNWNIQTALWLKRVCYERTSFSPTIQTFILSAIWHGVYPGYYLTFLTGVLMTLAARAVSIKNFILQFNGPLELLKRLSTSLLQGRPSFLGRGQYCPFH	1	NR_135599.2	MBOAT2	length:1203	start:TTG	stop:TAG	1203	0	nonNMD	blast_nonCterm	No	175	1378	ACTCTTTGCCTTGCTAGCAGCCA	0.652992955	7941	TTG	0.022037527	5.945062344	5.648	predicted
107093	predictedORF_TTG_8981	LACEIHDGMFRKDEELTSSQRDLAVRRMPSLLEYLSYNCNFMGILAGPLCSYKDYITFIEGRSYHITQSGENGKEETQYERTEPSPNTAVVQKLLVCGLSLLFHLTICTTLPVEYNIDEHFQATASWPTKIIYLYISLLAARPKYYFAWTLADAINNAAGFGFRGYDENGAARWDLISNLRIQQIEMSTSFKMFLDNWNIQTALWLKRVCYERTSFSPTIQTFILSAIWHGVYPGYYLTFLTGVLMTLAARANFLKER	2	NR_135600.2,NR_135605.2	MBOAT2	length:774	start:TTG	stop:TAA	774	0	nonNMD	blast_nonCterm	No	353	1127	GATCACTAGTTTGGCTTGCGAAA	0.698239435	7528	TTG	0.046891605	5.76003876	6.016333333	predicted
107094	predictedORF_TTG_8982	LACEIHDGMFRKDEELTSSQRDLAVRRMPSLLEYLSYNCNFMGILAGPLCSYKDYITFIEGRSYHITQSGENGKEETQYERTEPSPNTAVVQKLLVCGLSLLFHLTICTTLPVEYNIDEHFQATASWPTKIIYLYISLLAARPKYYFAWTLADAINNAAGFGFRGYDENGAARWDLISNLRIQQIEMSTSFKMFLDNWNIQTALWLKRIF	1	NR_135601.2	MBOAT2	length:630	start:TTG	stop:TGA	630	0	nonNMD	blast_nonCterm	No	275	905	GATCACTAGTTTGGCTTGCGAAA	0.698239435	7317	TTG	0.037583709	5.72547619	6.135333333	predicted
107095	predictedORF_TTG_8983	LEYSDSSLAQKMRNNFRHYFIEPSQLKLFYDVITWIVTQVAISYTVVPFVLLSIKPSLTFYSSWYYCLHILGILVLLLLPVKKTQRRKNTHENIQLSQSKKFDEGENSLGQNSFSTTNNVCNQNQEIASRHSSLKQ	1	NR_135602.2	MBOAT2	length:408	start:TTG	stop:TGA	408	0	nonNMD	blast_Cterm	No	1089	1497	TTCTTGATAATTGGAATATTCAG	0.509859159	7489	TTG	0.145413273	5.613088235	4.910333333	predicted
107096	predictedORF_TTG_8984	LLAAIWFRTYLHSSKTSSFIRHVVATLLGLYLALFCFGWYALHFLVQSGISYCIMIIIGVENMHNYCFVFALGYLTVCQVTRVYIFDYGQYSADFSGPMMIITQKITSLACEIHDGMFRKDEELTSSQRDLAVRRMPSLLEYLSYNCNFMGILAGPLCSYKDYITFIEGRSYHITQSGENGKEETQYERTEPSPNTAVVQKLLVCGLSLLFHLTICTTLPVEYNIDEHFQATASWPTKIIYLYISLLAARPKYYFAWTLADAINNAAGFGFRGYDENGAARWDLISNLRIQQIEMSTSFKMFLDNWNIQTALWLKR	1	NR_135602.2	MBOAT2	length:948	start:TTG	stop:TGA	948	0	nonNMD	blast_nonCterm	No	175	1123	ACTCTTTGCCTTGCTAGCAGCCA	0.652992955	7489	TTG	0.023367606	5.932816456	5.946	predicted
107097	predictedORF_TTG_8985	LLAAIWFRTYLHSSKTSSFIRHVVATLLGLYLALFCFGWYALHFLVQSGISYCIMIIIGVENMHNYCFVFALGYLTVCQVTRVYIFDYGQYSADFSGPMMIITQKITSLACEIHDGMFRKDEELTSSQRDLAVRRMPSLLEYLSYNCNFMGILAGPLCSYKDYITFIEGRSYHITQSGENGKEETQYERTEPSPNTAVVQKLLVCGLSLLFHLTICTTLPVEYNIDEHFQATASWPTKIIYLYISLLAARPKYYFAWTLADAINNAAGFGFRGYDENGAARWDLISNLRIQQIEFPFFSDVNKFQDVS	2	NR_135603.2,NR_135604.2	MBOAT2	length:924	start:TTG	stop:TGA	924	0	nonNMD	blast_nonCterm	No	252	1176	ACTCTTTGCCTTGCTAGCAGCCA	0.652992955	7715	TTG	0.032663642	5.918636364	5.801	predicted
107098	predictedORF_TTG_8986	LLAAIWFRTYLHSSKTSSFIRHVVATLLGLYLALFCFGWYALHFLVQSGISYCIMIIIGVENMHNYCFVFALGYLTVCQVTRVYIFDYGQYSADFSGPMMIITQKITSLACEIHDGMFRKDEELTSSQRDLAVRRMPSLLEYLSYNCNFMGILAGPLCSYKDYITFIEGRSYHITQSGENGKEETQYERTEPSPNTAVVQKLLVCGLSLLFHLTICTTLPVEYNIDEHFQATASWPTKIIYLYISLLAARPKYYFAWTLADAINNAAGFGFRGYDENGAARWDLISNLRIQQIEMSTSFKMFLDNWNIQTALWLKRIF	1	NR_135606.2	MBOAT2	length:954	start:TTG	stop:TGA	954	0	nonNMD	blast_nonCterm	No	175	1129	ACTCTTTGCCTTGCTAGCAGCCA	0.652992955	7541	TTG	0.023206471	5.951666667	6.135333333	predicted
107099	predictedORF_TTG_8987	LPIPFGQDHGPLKEFKIFRAEMINNNVIVRNAEDIEQLYGKGYFGKGILSRSRPSFTISDPKLVAKWKDMKTNMPIITSKRYQHSVEWAAELMRRQGQDESTVRRILKDYTKPLEHPPVKRNEEAQVHDKLNSGMVSNMEGTAGGERPSVVNGDSGKSGGVGDPREPLGCLQEGSGCHPTTESFEKSVREDASPLPHVCCCKQDALILQRGLHHEDGSQHIGLLHPGDRGPDHEYVLVEEAECAMSEREAAPNEELVQRNRLICRRNPYRIFEYLQLSLEEAFFLVYALGCLSIYYEKEPLTIVKLWKAFTVVQPTFRTTYMAYHYFRSKGWVPKVGLKYGTDLLLYRKGPPFYHASYSVIIELVDDHFEGSLRRPLSWKSLAALSRVSVNVSKELMLCYLIKPSTMTDKEMESPECMKRIKVQEVILSRWVSSRERSDQDDL	7	NR_135607.2,XR_001740289.3,XR_002959593.2,XR_007095738.1,XR_007095739.1,XR_007095740.1,XR_007095741.1	TSEN2	length:1329	start:TTG	stop:TAA	1329	0	nonNMD	blast_Cterm	Yes	121	1450	CGAGTCTCCATTGCCAATCCCTT	0.469839914	1969	TTG	0.061452514	5.431602709	5.281	predicted
107100	predictedORF_TTG_8988	LRKACERMPHLCPMSVAANKMLSSSSVAFIMKTAASTSASCILGTEGLTMSTCWSRKRSVP	22	NR_135607.2,XR_001740289.3,XR_001740290.3,XR_001740291.2,XR_002959592.2,XR_002959593.2,XR_007095736.1,XR_007095737.1,XR_007095738.1,XR_007095739.1,XR_007095740.1,XR_007095741.1,XR_007095742.1,XR_007095743.1,XR_007095744.1,XR_007095745.1,XR_007095746.1,XR_007095747.1,XR_007095748.1,XR_007095749.1,XR_007095750.1,XR_007095751.1	TSEN2	length:183	start:TTG	stop:TGA	183	0	nonNMD	nonblast	Yes	671	854	ACAGAGAGCTTTGAGAAAAGCGT	0.557163857	1969	TTG	0.340782123	5.672295082	5.319666667	predicted
107101	predictedORF_TTG_8989	LLPAHHTAISAQRSVSSSPQVTSSSSWTLIQPRPLLTLKRMERLMTRLSIACSPHSE	1	NR_135608.2	ATG4A	length:171	start:TTG	stop:TGA	171	0	nonNMD	blast_nonCterm	No	810	981	CCTGAGCCCATTGCTGCCTGCCC	0.495598591	2212	TTG	0.366184448	5.495789474	5.764333333	predicted
107102	predictedORF_TTG_8990	LPVELAQDDSWRMESVLSKYEDQITIFTDYLEEYPDTDELVWILGKQHLLKTEKSKLLSDISARLWFTYRRKFSPIGGTGPSSDAGWGCMLRCGQMMLAQALICRHLGRDWSWEKQKEQPKEYQRILQCFLDRKDCCYSIHQMAQMGVGEGKSIGEWFGPNTVAQVLKKLALFDEWNSLAVYVSMDNTVVIEDIKKMCRVLPLSADTAGDRPPDSLTASNQSKGTSAYCSAWKPLLLIVPLRLGINQINPVYVDAFKVSHFFP	1	NR_135608.2	ATG4A	length:789	start:TTG	stop:TGA	789	0	nonNMD	blast_nonCterm	No	13	802	CGTAGTCAAGTTGCCGGTGGAAT	0.766197181	2212	TTG	0.005877034	5.608365019	6.294333333	predicted
107103	predictedORF_TTG_8991	LISLLFAGILLFDGSLSPFLLILLSDITLSLNHDHLNQGSANFFCKGPDGKYFGLCRPCGLCHIYSTLLLTCKSSNRQYACK	1	NR_135608.2	ATG4A	length:246	start:TTG	stop:TGA	246	0	nonNMD	nonblast	Yes	1816	2062	TATACACTTCTTGATCTCCCTTC	0.521126753	2212	TTG	0.820976492	6.069268293	5.933	predicted
107104	predictedORF_TTG_8992	LDPHTTQTFVDTEENGTVNDQTFHCLQSPQRMNILNLDPSVALGFFCKEEKDFDNWCSLVQKEILKENLRMFELVQKHPSHWPPFVPPAKPEVTTTGAEFIDSTEQLEEFDLEEDFEILSV	1	NR_135608.2	ATG4A	length:363	start:TTG	stop:TAG	363	0	nonNMD	blast_Cterm	No	887	1250	GCTCATCTTCTTGGACCCTCATA	0.627816899	2212	TTG	0.400994575	5.470082645	5.507	predicted
107105	predictedORF_TTG_8993	LKISSTGITYTLLDDSKNRPLWQCPKSSLAFHSEQQITVLLRQVPSSPFIEEPDQHSSRIFRTDIFPLRSQLCLSGWSVVS	2	NR_135609.2,NR_158712.1	TAMM41	length:243	start:TTG	stop:TGA	243	1	nonNMD	nonblast	No	810	1053	AACGTTCTGATTGAAGATCTCCT	0.495368081	2083	TTG	0.388862218	5.565432099	5.648	predicted
107106	predictedORF_TTG_8994	LNIVKPNIAHFRELYGSILQENPQVVYKSQQGWLEIDKSPEGQFTQLMTLPKTLQQQINHIMDPPGKNRDVEETLFQVAHDPDCGDVVRLVNIY	1	NR_135609.2	TAMM41	length:282	start:TTG	stop:TGA	282	1	NMD	blast_nonCterm	No	1360	1642	AACAAAAGTGTTGAATATTGTGA	0.610684984	2083	TTG	0.652904465	5.475531915	5.421666667	predicted
107107	predictedORF_TTG_8995	LIDKSPEGQFTQLMTLPKTLQQQINHIMDPPGKNRDVEETLFQVAHDPDCGDVVRLGLSAIVRPSSIRQSTKGIFTAGLKKSVIYSSLKLHKMWKGWLRKTS	1	NR_135610.2	TAMM41	length:306	start:TTG	stop:TGA	306	1	NMD	blast_Cterm	No	1431	1737	CCTGGCCCATTTGATAGATAAAA	0.481338023	1803	TTG	0.793677205	5.444607843	5.648333333	predicted
107108	predictedORF_TTG_8996	LNIVKPNIAHFRELYGSILQENPQVVYKSQQGWLESRISHSFARADVEFLCSSNSPASASQTVGITGVNLCSWPI	1	NR_135610.2	TAMM41	length:225	start:TTG	stop:TGA	225	1	NMD	blast_Cterm	No	1207	1432	AACAAAAGTGTTGAATATTGTGA	0.610684984	1803	TTG	0.669439823	5.5784	5.648333333	predicted
107109	predictedORF_TTG_8997	LIMCNGRLIKYGVISTNVLIEDLLNWNNLYIAGRLQKPVKIISVNEDVTLRSALDRNLKSAVTAAFLMLPESFSEEDLFIEIAGLSYSGDFRMVVGEDKTKVLNIVKPNIAHFRELYGSILQENPQVVYKSQQGWLEIDKSPEGQFTQLMTLPKTLQQQINHIMDPPGKNRDVEETLFQVAHDPDCGDVVRLVNIY	1	NR_135611.2	TAMM41	length:588	start:TTG	stop:TGA	588	1	NMD	blast_nonCterm	No	546	1134	CTACAATTCATTGATCATGTGTA	0.444311747	1575	TTG	0.346666667	5.665612245	5.421666667	predicted
107110	predictedORF_TTG_8998	LKPGVLTSSMGAQPGEPQNTCSRIQTLFRRVKTLLIKAPPPPQPPPPPPSWNPGCTHVYGYAFGHMHDNNLEHLPSQQVLDTGEQLMVPVEVLEVDNKEALWKFLLSGAMAGAVSRTGTAPLDRAKVYMQVYSSKTNFTNLLGGLQSMVQEGGFRSLWRGNGINVLKIAPEYAIKFSVFEQCKNYFCGIQGSPPFQERLLAGSLAVAISQTLINPMEVLKTRLTLRRTGQYKGLLDCARQILQREGTRALYRGYLPNMLGIIPYACTDLAVYEMLQCFWVKSGRDMGDPSGLVSLSSVTLSTTCGQMASYPLTLVRTRMQAQDTVEGSNPTMRGVLQRILAQQGWLGLYRGMTPTLLKVLPAGGISYVVYEAMKKTLGI	1	NR_135612.2	SLC25A41	length:1137	start:TTG	stop:TAG	1137	0	nonNMD	blast_Cterm	Yes	43	1180	GCTTAGGGATTTGAAGCCAGGTG	0.594190139	1389	TTG	0.030957523	5.607941953	5.822333333	predicted
107111	predictedORF_TTG_8999	LLLSMPSSSPYSSSARITSVEYKGPRPSRSVSLLAPWLWPSPRPSSTPWRC	1	NR_135612.2	SLC25A41	length:153	start:TTG	stop:TGA	153	0	nonNMD	nonblast	Yes	545	698	GTGCTCAAGATTGCTCCTGAGTA	0.608274647	1389	TTG	0.392368611	5.299215686	5.181333333	predicted
107112	predictedORF_TTG_9000	LTVHVVWVNHGAFRLQWCPKCCFHRPPRTYHCPWCNICVEDFDHHCKWVNNCIGHRNFRFFMLLVLSLCLYSGAMLVTCLIFLVRTTHLPFSTDKAIAIVVAVSAAGLLVPLSLLLLIQALSVSSADRTYKGK	1	NR_135617.2	ZDHHC19	length:399	start:TTG	stop:TGA	399	0	nonNMD	blast_nonCterm	No	373	772	GCAGGGCCCCTTGACGGTGCACG	0.68433098	1485	TTG	0.251178451	6.205488722	5.812333333	predicted
107113	predictedORF_TTG_9001	LLPSMWCCWSFSVASSSHSLAGGWLRTGSGPFLLSQAPSLSLPSSVLFHSTSQTLASYIKAPLSRAP	11	NR_135617.2,NR_135618.2,XR_001740011.2,XR_001740012.2,XR_007095637.1,XR_007095638.1,XR_007095639.1,XR_007095640.1,XR_007095641.1,XR_246038.3,XR_924098.2	ZDHHC19	length:201	start:TTG	stop:TGA	201	0	nonNMD	nonblast	Yes	173	374	CCTAGCCTCTTTGCTGCCTTCAA	0.475704224	1485	TTG	0.116498316	5.72238806	5.433333333	predicted
107114	predictedORF_TTG_9002	LTTTASGSITASVTATSASSCCLSCPCASTRAPCWSPVSSSWCAQPTCPSPPTRPSPSWWPCPPRASWCRCPSCC	11	NR_135617.2,NR_135618.2,XR_001740011.2,XR_001740012.2,XR_007095637.1,XR_007095638.1,XR_007095639.1,XR_007095640.1,XR_007095641.1,XR_246038.3,XR_924098.2	ZDHHC19	length:225	start:TTG	stop:TGA	225	0	nonNMD	blast_nonCterm	Yes	497	722	GTGGAGGACTTTGACCACCACTG	0.681283573	1485	TTG	0.334680135	5.366	5.218666667	predicted
107115	predictedORF_TTG_9003	LTVHVVWVNHGAFRLQWCPKCCFHRPPRTYHCPWCNICVEDFDHHCKWVNNCIGHRNFRFFMLLVLSLCLYSGAMLVTCLIFLVRTTHLPFSTDKAIAIVVAVSAAGLLVPLSLLLLIQALSVSSADRTYKGKCRHLQGYNPFDQGCASNWYLTICAPLGPKAAASWMRLASASCRAKPWAVCFPS	3	NR_135618.2,XR_001740012.2,XR_007095639.1	ZDHHC19	length:558	start:TTG	stop:TGA	558	0	nonNMD	blast_nonCterm	No	373	931	GCAGGGCCCCTTGACGGTGCACG	0.68433098	1271	TTG	0.293469709	6.048817204	5.565	predicted
107116	predictedORF_TTG_9004	LANKQDKEGALGEADVIECLSLEKLVNEHKCLCQIEPCSAISGYGKKIDKSIKKGLYWLLHVIARDFDALNERIQKETTEQRALEEQEKQERAERVRKLREERKQNEQEQAELDGTSGLAELDPEPTNPFQPIASVIIENEGKLEREKKNQKMEKDSDGCHLKHKMEHEQIETQGQVNHNGQKNNEFGLVENYKEALTQQLKNEDETDRPSLESANGKKKTKKLRMKRNHRVEPLNIDDCAPESPTPPPPPPPVGWGTPKVTRLPKLEPLGETHHNDFYRKPLPPLAVPQRPNSDAHDVIS	1	NR_135621.2	ARL13B	length:903	start:TTG	stop:TAA	903	0	nonNMD	blast_Cterm	Yes	396	1299	TCCAAGGAGGTTGGCAAATAAAC	0.745896252	3717	TTG	0.10653753	4.964285714	5.031666667	high_confidence
107117	predictedORF_TTG_9005	LLIPTCSGLPIRDLQVHGLVLPLMLPSFYSELFTLYLLLHEREDSFYSQGIANLSLFPDTQLLEFLDVQKHLWPLKDLTLTSNQRYSLVRDKCFLSATECLQKIMTTVDPREKLEVLERTYGEIEGTVSRVLGREYKLPMDDLLPLLIYVVSRARIQHLGAEIHLIRDMMDPNHTGGLYDFLLTALESCYEHIQKEDMRLHRLPGHWHSRELW	1	NR_135622.2	ALS2CL	length:639	start:TTG	stop:TAG	639	0	nonNMD	blast_Cterm	No	3156	3795	AGACCCCACCTTGCTCATCCCAA	0.754346956	5787	TTG	0.54536029	5.837370892	5.503333333	high_confidence
107118	predictedORF_TTG_9006	LLMEKMTTHDHRTHPNRCQIQTPTTLVPPVAFQMLTLRMAFQVEKEKEAVMVEAATGKKGKRPTPQA	1	NR_135623.2	CD99	length:201	start:TTG	stop:TGA	201	1	NMD	nonblast	Yes	241	442	GGAGATGCTGTTGTTGATGGAGA	0.483454939	1144	TTG	0.210664336	5.362089552	4.92	predicted
107119	predictedORF_TTG_9007	LWGLSWSPWLEPSLASLLTRKRSYASKKMMAEDLGNKGRWTWRATGMPTQSQLFSVLF	1	NR_135623.2	CD99	length:174	start:TTG	stop:TAG	174	1	NMD	blast_nonCterm	No	454	628	ATCCCCGGGATTGTGGGGGCTGT	0.616431925	1144	TTG	0.396853147	5.609482759	5.763	predicted
107120	predictedORF_TTG_9008	LRCALLVAGRMMFTNDEFYIQRGIGTWTPILQGPGGRFPMGCERLAIIKSL	1	NR_135623.2	CD99	length:153	start:TTG	stop:TAA	153	1	NMD	nonblast	Yes	772	925	TGTTTTAATCTTGCGATGTGCTT	0.628169011	1144	TTG	0.674825175	6.052156863	5.806666667	predicted
107121	predictedORF_TTG_9009	LCLWRSSERNWEAGLWCRCECHHILHHRPTTGHPSDLCGQNENHGPLAGHAGLCLPGNCCLCCLYCPAGLEACCRGG	2	NR_135624.2,NR_135625.3	SLC47A2	length:231	start:TTG	stop:TAA	231	0	nonNMD	blast_nonCterm	Yes	1833	2064	AGGCCATCTGTTGTGTCTATGGC	0.438791077	2740	TTG	0.668978102	5.755324675	6.142	predicted
107122	predictedORF_TTG_9010	LLLAAGLTAMLRQEVTGQGQQVTALPRGPVSWKQLVSHNRDPRPRSPGCRRICGCPFGRVPVPGADFYDLHREHCVLRAPGQGGAGIGDPRGGLCQCLRSFCRSWFVFGM	1	NR_135624.2	SLC47A2	length:330	start:TTG	stop:TGA	330	0	nonNMD	blast_nonCterm	Yes	691	1021	CCAAGAAGTATTGCTTCTGGCTG	0.571654927	2740	TTG	0.252189781	5.620909091	5.932666667	predicted
107123	predictedORF_TTG_9011	LLGALPQHPAHPAALPAGPGRVQVDPGLCNDFHSRTSGDFSLQSAGKIFAKSEDHLAPSPQWCGGQLCQRCGQLCPGFCAEPGGQGLRLCQHHLPVCTDRLPPSLHCAEEAAPGDVGRLVQPVPAGLGPLLLPGCPQHAHDLC	1	NR_135624.2	SLC47A2	length:429	start:TTG	stop:TGA	429	0	nonNMD	nonblast	Yes	1120	1549	GCTGCCTCCCTTGCTGGGCGCTC	0.546126757	2740	TTG	0.408759124	5.484685315	5.709333333	predicted
107124	predictedORF_TTG_9012	LPVYSVFHVFEAICCVYGGVLRGTGKQAFGAAVNAITYYIIGLPLGILLTFVVRMRIMGLWLGMLACVFLATAAFVAYTARLDWKLAAEEAKKHSGRQQQQRAESTATRPGPEKAVLSSVATGSSPGITLTTYSRSECHVDFFRTPEEAHALSAPTSRLSVKQLVIRRGAALGAASATLMVGLTVRILATRH	2	NR_135624.2,NR_135625.3	SLC47A2	length:576	start:TTG	stop:TAG	576	0	nonNMD	blast_Cterm	No	1792	2368	GAGCCAGGTCTTGCCGGTTTATA	0.670246475	2740	TTG	0.654014599	5.782239583	6.017333333	high_confidence
107125	predictedORF_TTG_9013	LEEFLFQVLTFMIYIVSTVFCGHLGKVELASVTLAVAFVNVCGVSVGVGLSSACDTLMSQSFGSPNKKHVGVILQRGALVLLLCCLPCWALFLNTQHILLLFRQDPDVSRLTQDYVMIFIPGLPVIFLYNLLAKYLQNQKITWPQVLSGVVGNCVNGVANYALVSVLNLGVRGSAYANIISQFAQTVFLLLYIVLKKLHLETWAGWSSQCLQDWGPFFSLAVPSMLMICVEWWAYEIGSFLMGLLSVVDLSAQAVIYEVATVTYMIPLGLSIGVCVRVGMALGAADTVQAKRSAVSGVLSIEMSLPW	1	NR_135624.2	SLC47A2	length:921	start:TTG	stop:TGA	921	0	nonNMD	blast_nonCterm	No	860	1781	GGCTGCCCTTTTGGAAGAGTTCC	0.57464789	2740	TTG	0.313868613	6.21465798	5.779	predicted
107126	predictedORF_TTG_9014	LLLILPGWTGSLLQRRLRNIQAGSSSREQRALQPDLGLRKQSYLQWLQAVPLALP	2	NR_135624.2,NR_135625.3	SLC47A2	length:165	start:TTG	stop:TGA	165	0	nonNMD	nonblast	Yes	2015	2180	ACTGCTGCCTTTGTTGCTTATAC	0.427523467	2740	TTG	0.73540146	5.651090909	5.427	predicted
107127	predictedORF_TTG_9015	LSILHPSHSHLSRASFHLFQKITWPQVLSGVVGNCVNGVANYALVSVLNLGVRGSAYANIISQFAQTVFLLLYIVLKKLHLETWAGWSSQCLQDWGPFFSLAVPSMLMICVEWWAYEIGSFLMGLLSVVDLSAQAVIYEVATVTYMIPLGLSIGVCVRVGMALGAADTVQAKRSAVSGVLSIEMSLPW	1	NR_135625.3	SLC47A2	length:564	start:TTG	stop:TGA	564	0	nonNMD	blast_nonCterm	No	654	1218	AACCCCGGGTTTGTCCATCCTCC	0.596307047	2177	TTG	0.300413413	6.129574468	5.779	predicted
107128	predictedORF_TTG_9016	LLGALPQHPAHPAALPAGPGRVQVDPGLCNDFHSRTSGDFSLQSAGKIFAKSGR	1	NR_135625.3	SLC47A2	length:162	start:TTG	stop:TGA	162	0	nonNMD	nonblast	No	403	565	GCTGCCTCCCTTGCTGGGCGCTC	0.546126757	2177	TTG	0.185117134	5.307222222	5.196333333	predicted
107129	predictedORF_TTG_9017	LSSACDTLMSQSFGSPNKKHVGVILQRGALVLLLCCLPCWALFLNTQHILLLFRQDPDVSRLTQDYVMIFIPGLPVIFLYNLLAKYLQNQAGERLCVPASSNSSTGMAEGAGGGVPIPNPGFVHPPSISLTP	1	NR_135625.3	SLC47A2	length:396	start:TTG	stop:TAG	396	0	nonNMD	blast_nonCterm	No	290	686	AGGAGTTGGTTTGTCTTCGGCAT	0.599354457	2177	TTG	0.133210841	5.879772727	5.264333333	predicted
107130	predictedORF_TTG_9018	LQACSAGPEPGGSRVRDSAPTALASRGCLSHPAAAAAAEGAPSRGRFRFPTGFWTGRQPSRPSSFCTGSSAAKLTSTPSPRSWPSRQAVGC	1	NR_135627.2	ABHD11	length:273	start:TTG	stop:TGA	273	0	nonNMD	blast_nonCterm	Yes	24	297	GGCCAACAGCTTGCAAGCATGCT	0.740845072	1357	TTG	0.017686072	5.057802198	5.015	predicted
107131	predictedORF_TTG_9019	LDALTQHLDKILAFPQRQESYLGPTLFLLGGNSQFVHPSHHPEIMRLFPRAQMQTVPNAGHWIHADRPQDFIAAIRGFLV	1	NR_135627.2	ABHD11	length:240	start:TTG	stop:TAA	240	0	nonNMD	blast_Cterm	Yes	649	889	GAGGGTGAACTTGGATGCCCTGA	0.87306338	1357	TTG	0.47826087	5.756625	5.793	high_confidence
107132	predictedORF_TTG_9020	LHGLFGSKTNFNSIAKILAQQTGRRVLTVDARNHGDSPHSPDMSYEIMSQDLQDLLPQLGLVPCVVVGHSMGGKTAMLLALQRVIHPRCPGWYCRPGPVKGRVAPPDRTRNLPQLLHPHRTWPCGSTCSLTW	1	NR_135627.2	ABHD11	length:396	start:TTG	stop:TAG	396	0	nonNMD	blast_nonCterm	No	218	614	CGTCGTCTTTTTGCACGGGCTCT	0.467605632	1357	TTG	0.160648489	5.552878788	5.396666667	predicted
107133	predictedORF_TTG_9021	LQHVSSSDLFLISMMVASKYLYDEGEEEEVFNDEWGAAGGVAVPTLNALERGFLSAMCG	2	NR_135628.2,NR_135629.2	CNPPD1	length:177	start:TTG	stop:TGA	177	0	nonNMD	blast_nonCterm	No	429	606	CCCAGACTACTTGCAGCATGTGT	0.588556337	1950	TTG	0.22	5.748813559	5.829666667	predicted
107134	predictedORF_TTG_9022	LPEAPERLPNLPCLPPPQPYSPHCAVQPLVPYLWPGSPLALEPGAPFTSSASAMFPFQCHGAGSPQVFRFPRLGRAVRNALRGFGSF	2	NR_135628.2,NR_135629.2	CNPPD1	length:261	start:TTG	stop:TGA	261	0	nonNMD	blast_nonCterm	Yes	1041	1302	ACTGCCACCTTTGCCAGAAGCTC	0.456161969	1950	TTG	0.533846154	5.538505747	5.600333333	predicted
107135	predictedORF_TTG_9023	LALGSLCQRLVKLSCLLAVAYVSSVALAVASVAVIHQSLGLSCIPTPGPPDLGLTSRCLLEPCIPSVPQCLPSLANVSSCLEGSMGLRSLWGSLLASLTPPPLPPPDPPAPPTLLHNCHLCQKLQRDSPTCHACLHPNRTVPTALSSPWYHTYGLAPPWPWSPVLLSLPQPQQCSLFSVMELARLKSFVFPG	2	NR_135628.2,NR_135629.2	CNPPD1	length:576	start:TTG	stop:TAG	576	0	nonNMD	blast_Cterm	No	682	1258	GACCTGGCAGTTGGCCCTGGGCT	0.616901404	1950	TTG	0.34974359	5.77421875	6.057333333	predicted
107136	predictedORF_TTG_9024	LGVSENLEEQSLIQILSASLGPWQVPCPPGWELMGWWGRRTEGNSLLDRSGWLLGQDSDAARESFRLVTRDMSQMDIEAPLCLPGIF	2	NR_135628.2,NR_135629.2	CNPPD1	length:261	start:TTG	stop:TAG	261	0	nonNMD	nonblast	Yes	1291	1552	TTAAGAGGGTTTGGGAGTTTCTG	0.628169011	1950	TTG	0.662051282	5.671149425	5.801333333	predicted
107137	predictedORF_TTG_9025	LYSPLQVPSGPTRRRRWPMKNQLISLMSPGQCSCTHGWNIQTRPKNSEKPWLLFICPCPATRCQRKSFPQVQSAGGSIRASQTQSRTATSRNLRSTRTGTTCMISERKGRLRRC	5	NR_135630.2,XR_008485629.1,XR_008485630.1,XR_934432.4,XR_934434.2	HEATR9	length:342	start:TTG	stop:TGA	342	0	nonNMD	blast_nonCterm	Yes	102	444	CCTAAAAGCCTTGTATTCCCCCC	0.692312206	2014	TTG	0.050645482	5.247280702	5.064	predicted
107138	predictedORF_TTG_9026	LGAKLDKRTQVGDEGKLVPVLQTLIKKSSSEASLEAALCLGFLRPCSNMVQEFLLQCLCQGLKTQRMKALRMLVKVMHVHSAPVIKAILDQLCSSSVLEDRFEATQMLKTIGLEQIQAQGLEELTFNLLRRKTHNEPFLAVRQAVAQTVEELKLKPTMMNLVEAQLMNPDATARQEAVISLGVLGIRSPQVFHLLLDLLDAENHQAVKKSLQETLILCASIDPWIQNKLKNKVLSVYEAPKTNVKAEPTRFQKEPENPEELTIQDFRLAKLNPLFIAKSITKVGQKKTPAFPPCCSKPRKHRPQVIGPWQPRIKKQLRVLAEIAK	1	NR_135630.2	HEATR9	length:975	start:TTG	stop:TAA	975	0	nonNMD	blast_Cterm	No	928	1903	CAGTCTTTAATTGGGGGCAAAGC	0.546302821	2014	TTG	0.460774578	5.559076923	5.096333333	predicted
107139	predictedORF_TTG_9027	LEASTSRSPDTSPVPLVPQRTGLLQLCPHSPKSLVFPPAGSLWPHQEKKMAYEKSTDISDVSRSMFLYPWLEYPDKTKELRKAMAPVHLPLSCYQMPKEEFPPSPECWRQHPSKPNSVPYCYFKKPEIYTHWHDLYDQREEREAEKMLRKMRDDCRYIKEVHQTHIKMFHLPMSKLTIKSEMRSRPLEPTQDPLKWQRLRELTKSLESPREDEQFYAAQALGCLRISDKFVMEALQQVAQTGPEKVKYEAYRTLAILGCLNKHVIRALIKQLKEKNEGQRMETLTGLRMALNSWAAVSKDKVIGRTVFNWGQSWTRGLKSGMRASWCLYYRH	1	NR_135630.2	HEATR9	length:996	start:TTG	stop:TGA	996	0	nonNMD	blast_nonCterm	No	2	998	Sequence out of range	NA	2014	TTG	0.000993049	5.357560241	5.697333333	predicted
107140	predictedORF_TTG_9028	LTKEKHSEGTGFWTAMSARATRPRSRRGRHAPPGELDPVAESSEEVEAASGSSKPSFAPPPVSSGLEQLGPMEEVSGQGLGSRTDKKMDGGSGRELASAPEVPHKPAVEAHQAPEAALQYKETVPPGNGAPDVFQTLQHTLSSLEAAAAAWRHQPPSHSGPMEFEGTSEGGAGSLGKQEGAGSCQREAARLAERNAWLRLALSSREDELVRTQASLEAIRAEKETLQKEVQELQDSLLRLEPCPHLSHNQAGGSGSGSSSSEADREPWETQDSFSLAHPLLRRLRSHSSTQILGSLPNQPLSPEMHIMEAQMEQLRGSIEKLKCFNRLLSAVLQGYKGRCEGLSMQLGQREAEATALHLALQYRVLLCHPGWSAVVPSWLTATSASPVQVILLPQPPE	1	NR_135632.2	USHBP1	length:1194	start:TTG	stop:TAG	1194	0	nonNMD	blast_Cterm	Yes	78	1272	CAGAGAGGGGTTGACGAAGGAGA	0.703642727	3407	TTG	0.022894042	5.170753769	5.52	high_confidence
107141	predictedORF_TTG_9029	LSPGVQDQPGQHGKTPFLQKNTKISQAWWHVPIKIFRRLKWEGNLSLGSGGCSELRSRHCTPVWVTE	1	NR_135632.2	USHBP1	length:201	start:TTG	stop:TAA	201	0	nonNMD	blast_Cterm	Yes	2856	3057	GGTAGATCACTTGAGCCCAGGAG	0.571654922	3407	TTG	0.838274141	5.358358209	5.423333333	predicted
107142	predictedORF_TTG_9030	LGLFPTSPSVLRCTSWKPRWSNSGGALRSSNALIVCYQLCYRDTRAAVKASACS	1	NR_135632.2	USHBP1	length:162	start:TTG	stop:TAG	162	0	nonNMD	nonblast	Yes	955	1117	ACCCAGATCCTTGGGTCTCTTCC	0.633626759	3407	TTG	0.280305254	5.544074074	5.634666667	predicted
107143	predictedORF_TTG_9031	LAPMPTVPRAEAMVQAILGTQAGPALPRLEKTQIQQDLVAAREALADLMLRLQLVRREKRGLELREAALRALGPAHVLLLEQLRWERAELQAGGANSSGGHSSGGGSSGDEEEWYQGLPAVPGGTSGIDGGQVGRAWDPEKLAQELAASLTRTLDLQEQLQSLRRELEQVAQKGRARRSQSAELNRDLCKAHSALVLAFRGAHRKQEEQRRKLEQQMALMEAQQAEEVAVLEATARALGKPRPPLPPPQLGDTFL	1	NR_135632.2	USHBP1	length:765	start:TTG	stop:TAG	765	0	nonNMD	blast_Cterm	No	1585	2350	TGGCCCCACCTTGGCACCCATGC	0.904225352	3407	TTG	0.465218667	5.282745098	5.294666667	high_confidence
107144	predictedORF_TTG_9032	LHDLACWGTFGVREAGAHGCPGPDGVWPGNEERLRCLWPGTKWNVNFISVGSGQKQPGLWDQVPGTDAFRGSVRLHSHS	1	NR_135632.2	USHBP1	length:237	start:TTG	stop:TGA	237	0	nonNMD	nonblast	Yes	2432	2669	TCATGTCATGTTGCATGATTTGG	0.673063383	3407	TTG	0.713824479	5.399493671	5.104666667	predicted
107145	predictedORF_TTG_9033	LPPGRILSGVFSTLSLLPVHSWVPLQHCHISLLMHLFPPCHSTWSLEQEA	1	NR_135637.2	ARHGDIB	length:150	start:TTG	stop:TAA	150	0	nonNMD	blast_nonCterm	Yes	462	612	TTCCCCACCCTTGCCACCTGGAA	0.571654927	929	TTG	0.497308934	6.0656	6.04	predicted
107146	predictedORF_TTG_9034	LAAMDLGLRSMSSSLQLRRLPRACWREARTTTSPSSPTMTSKTTSAGSGTCRLRRSGQNECIHPFPHPCHLEEFSQACSAPCPSSLSTAGSLFNTATFPY	1	NR_135637.2	ARHGDIB	length:300	start:TTG	stop:TGA	300	0	nonNMD	nonblast	Yes	259	559	ACATTTATGGTTGGCAGCTATGG	0.594190139	929	TTG	0.278794403	5.3484	5.485	predicted
107147	predictedORF_TTG_9035	LRTYEPYGSLVQQIRILLLGPIGAGKSSFFNSVRSVFQGHVTHQALVGTNTTGISEKYRTYSIRDGKDGKYLPFILCDSLGLSEKEGGLCRDDIFYILNGNIRDRYQFNPMESIKLNHHDYIDSPSLKDRIHCVAFVFDASSIQYFSSQMIVKIKRIRRELVNAGNLREEIINCAQGKK	1	NR_135640.1	IFI44	length:537	start:TTG	stop:TAG	537	0	nonNMD	blast_Cterm	No	179	716	ACTGTCTGCCTTGAGAACTTATG	0.672480755	1014	TTG	0.1765286	5.584804469	5.577333333	high_confidence
107148	predictedORF_TTG_9036	LTWLHEKILQNHFGGKRLSLLYKGSVHGFRNGVLLDRCCNQGPTLTVIYSEDHIIGAYAEESYQEGKYASIILFALQDTKISEWKLGLCTPETLFCCDVTKYNSPTNFQIDGRNRKVIMDLKTMENLGLAQNCTISIQDYEVFRCEDSLDERKIKGVIELRKSLLSALRTYEPYGSLVQQIRILLLGPIGAGKSSFFNSVRSVFQGHVTHQALVGTNTTGISEKYRTYSIRDGKDGKYLPFILCDSLGLSEKEGGLCRDDIFYILNGNIRDRYQFNPMESIKLNHHDYIDSPSLKDRIHCVAFVFDASSIQYFSSQMIVKIKRIRRELVNAARGSPKKTWICSF	1	NR_135641.1	IFI44	length:1032	start:TTG	stop:TGA	1032	0	nonNMD	blast_Cterm	Yes	145	1177	GACAACTCGTTTGACATGGTTGC	0.442077465	1656	TTG	0.087560386	5.616598837	5.604666667	predicted
107149	predictedORF_TTG_9037	LFHPVPGLRHTAGPGEPEAHHQPRGLHHWRPADLHRHHLHLHLCAAADGGSQLRSKPPFSPDPGLSLPS	1	NR_135643.2	TMBIM1	length:207	start:TTG	stop:TAG	207	0	nonNMD	nonblast	Yes	612	819	TGGGGGCCATTTGTTTCACCCTG	0.469953047	2050	TTG	0.298536585	5.254927536	5.230666667	predicted
107150	predictedORF_TTG_9038	LSPASWTHRPLSCIPLAWHLLAQEGRRDLCPWVSLLQSLLVSVTYVLFIWVRDGGQITERAK	1	NR_135643.2	TMBIM1	length:186	start:TTG	stop:TAA	186	0	nonNMD	nonblast	Yes	1224	1410	CCAGAGAGCTTTGTCCCCGGCCT	0.613438964	2050	TTG	0.597073171	5.929354839	6.085666667	predicted
107151	predictedORF_TTG_9039	LSLALCSTSNTFTGSTCSMLLWGPFVSPCSWLTTHSWSWGTGSTPSAPRTTSLAPCRFTQTSSTSSPLCCS	1	NR_135643.2	TMBIM1	length:213	start:TTG	stop:TGA	213	0	nonNMD	nonblast	Yes	539	752	GTGACTGGGATTGTCACTAGCAT	0.574178403	2050	TTG	0.262926829	5.573521127	5.075666667	predicted
107152	predictedORF_TTG_9040	LLLACDAIRQSRPHVAICSPFLKAAGASLQASGSLVRVNSCFLYSGSSEQKVRGRVIRVARK	1	NR_135643.2	TMBIM1	length:186	start:TTG	stop:TAG	186	0	nonNMD	nonblast	Yes	1451	1637	TCCCCTGGGCTTGCTCCTGGCTT	0.639260558	2050	TTG	0.707804878	5.648064516	5.467333333	predicted
107153	predictedORF_TTG_9041	LWENPDSAQANGIDSVLSRAEIASCSYEARQLGIKNGMFFGHAKQLCPNLQAVPYDFHAYKEVAQTLYETLASYTHNIEAVSCDEALVDITEILAETKLTPDEFANAVRMEIKDQTKCAASVGIGSNILLARMATRKAKPDGQYHLKPEEVDDFIRGQLVTNLPGVGHSMESKLASLGIKTCGDLQYMTMAKLQKEFGPKTGQMLYRFCRGLDDRPVRTEKERKSVSAEINYGIRFTQPKEAEAFLLSLSEEIQRRLEATGMKGKRLTLKIMVRKPGAPVETAKFGGHGICDNIARTVTLDQATDNAKIIGKAMLNMFHTMKLNISDMRGVGIHVNQLVPTNLNPSTCPSRPSVQSSHFPSGSYSVRDVFQVQKAKKSTEEEHKEVFRAAVDLEISSASRTCTFLPPFPAHLPTSPDTNKAESSGKWNGLHTPVSVQSRLNLSIEVPSPSQLDQSVLEALPPDLREQVEQVCAVQQAESHGDKKKEPVNGCNTGILPQPVGTVLLQIPEPQESNSDAGINLIALPAFSQVDPEVFAALPAELQRELKAAYDQRQRQGENSTHQQSASASVPKNPLLHLKAAVKEKKRNKKKKTIGSPKRIQSPLNNKLLNSPAKTLPGACGSPQKLIDGFLKHEGPPAEKPLEELSASTSGVPGLSSLQSDPAGCVRPPAPNLAGAVEFNDVKTLLREWITTISGWLGLC	1	NR_135649.2	REV1	length:2100	start:TTG	stop:TAG	2100	0	nonNMD	blast_nonCterm	No	1866	3966	AGATTCATCATTGTGGGAGAATC	0.472769955	5225	TTG	0.357129187	5.304314286	5.950666667	predicted
107154	predictedORF_TTG_9042	LVAASVGERGPRRCSAVGLPSPGPPPWSLARALAAAGPGSARPEKAAGPGHGGLGQRGRSSTMRRGGWRKRAENDGWETWGGYMAAKVQKLEEQFRSDAAMQKDGTSSTIFSGVAIYVNGYTDPSAEELRKLMMLHGGQYHVYYSRSKTTHIIATNLPNAKIKELKGEKVIRPEWIVESIKAGRLLSYIPYQLYTKQSSVQKGLSFNPVCRPEDPLPGPSNIAKQLNNRVNHIVKKIETENEVKVNGMNSWNEEDENNDFSFVDLEQTSPGRKQNGIPHPRGSTAIFNGHTPSSNGALKTQDCLVPMVNSVASRLSPAFSQEEDKAEKSSTDFRDCTLQQLQQSTRNTDALRNPHRTNSFSLSPLHSNTKINGAHHSTVQGPSSTKSTSSVSTFSKAAPSVPSKPSDCNFISNFYSHSRLHHISMWKCELTEFVNTLQRQSNGIFPGREKLKKMKTGRSALVVTDTGDMSVLNSPRHQSCIMHVDMDCFFVSVGIRNRPDLKGKPVAVTSNRGTGRAPLRPGANPQLEWQYYQNKILKGKADLGPGL	1	NR_135649.2	REV1	length:1641	start:TTG	stop:TGA	1641	0	nonNMD	blast_nonCterm	Yes	25	1666	GCGCGCGGGGTTGGTTGCCGCGA	0.763028169	5225	TTG	0.004784689	5.185338208	5.132666667	predicted
107155	predictedORF_TTG_9043	LILFCQGLKLHLVVMRPGNLALRTECFLGMLNNYVLIFKLFHTIFMHIRKSHKHCMKHWQATLITLKLSVVMKRW	5	NR_135649.2,NR_135650.2,NR_135651.2,NR_135652.2,NR_135653.2	REV1	length:225	start:TTG	stop:TAG	225	0	nonNMD	nonblast	Yes	1903	2128	GCAAATGGAATTGATTCTGTTTT	0.574471832	5225	TTG	0.364210526	6.405066667	5.943333333	predicted
107156	predictedORF_TTG_9044	LQRPNLLLMNLQMLFVWKSKTRRNVLPLLELVLIFSWLEWQLEKQNQMGSTT	5	NR_135649.2,NR_135650.2,NR_135651.2,NR_135652.2,NR_135653.2	REV1	length:156	start:TTG	stop:TAA	156	0	nonNMD	nonblast	Yes	2146	2302	ACCGAAATCCTTGCAGAGACCAA	0.542903292	5225	TTG	0.410717703	6.0425	5.976666667	predicted
107157	predictedORF_TTG_9045	LPRAWGSVDRGAAQRWGCLPPALLPGPWRGHWRRRGRGPQGRRRPPGPGMVVWGNAEEAPP	5	NR_135649.2,NR_135650.2,NR_135651.2,NR_135652.2,NR_135653.2	REV1	length:183	start:TTG	stop:TGA	183	0	nonNMD	blast_nonCterm	Yes	29	212	GCGGGGTTGGTTGCCGCGAGCGT	0.501056333	5225	TTG	0.005550239	5.135901639	4.814333333	predicted
107158	predictedORF_TTG_9046	LPAGFLQPFPRRRIRLRRAALISETALCSSCSKAPETQMLCGIHTELILSHYHLCTVTLKSMVLTTPLFRGLQAQKALLQYLRLARQHLQCHPNLQTAILFQTSILIQDCITYQCGSVN	5	NR_135649.2,NR_135650.2,NR_135651.2,NR_135652.2,NR_135653.2	REV1	length:357	start:TTG	stop:TGA	357	0	nonNMD	nonblast	Yes	956	1313	GTCAACAGTGTTGCCAGCAGGCT	0.622535212	5225	TTG	0.182966507	5.897731092	5.928666667	predicted
107159	predictedORF_TTG_9047	LIWIASLYQWVYEIDQISKENQWLLQVTEAQEGHLYVLALTPSWSGSITRIKS	5	NR_135649.2,NR_135650.2,NR_135651.2,NR_135652.2,NR_135653.2	REV1	length:159	start:TTG	stop:TGA	159	0	nonNMD	nonblast	Yes	1475	1634	ATAATGCATGTTGATATGGATTG	0.650704221	5225	TTG	0.282296651	5.787358491	5.647	predicted
107160	predictedORF_TTG_9048	LSSFDEQFSTLPSSEDSVSLHFPESHMKQLTPLVEGPTHSAALWNRYTRFIIVGESRFCASKWN	1	NR_135649.2	REV1	length:192	start:TTG	stop:TGA	192	0	nonNMD	nonblast	Yes	1712	1904	CCCGTCTAGTTTGTCAAGTTTTG	0.601588739	5225	TTG	0.327655502	5.505	5.544666667	predicted
107161	predictedORF_TTG_9049	LVAASVGERGPRRCSAVGLPSPGPPPWSLARALAAAGPGSARPEKAAGPGHGGLGQRGRSSTMRRGGWRKRAENDGWETWGGYMAAKVQKLEEQFRSDAAMQKDGTSSTIFSGVAIYVNGYTDWFSCFTSH	1	NR_135650.2	REV1	length:393	start:TTG	stop:TGA	393	0	nonNMD	blast_nonCterm	Yes	25	418	GCGCGCGGGGTTGGTTGCCGCGA	0.763028169	5182	TTG	0.004824392	5.179236641	5.579	predicted
107162	predictedORF_TTG_9050	LPSMLMDTQIGFHASLHTEEYVRAFRSELQRALLTSSSRRAMYFPVPNFWSN	1	NR_135650.2	REV1	length:156	start:TTG	stop:TAG	156	0	nonNMD	nonblast	Yes	2103	2259	ACCGAAATCCTTGCAGAGACCAA	0.542903292	5182	TTG	0.405827866	5.723653846	5.571333333	predicted
107163	predictedORF_TTG_9051	LRKLMMLHGGQYHVYYSRSKTTHIIATNLPNAKIKELKGEKVIRPEWIVESIKAGRLLSYIPYQLYTKQSSVQKGLSFNPVCRPEDPLPGPSNIAKQLNNRVNHIVKKIETENEVKVNGMNSWNEEDENNDFSFVDLEQTSPGRKQNGIPHPRGSTAIFNGHTPSSNGALKTQDCLVPMVNSVASRLSPAFSQEEDKAEKSSTDFRDCTLQQLQQSTRNTDALRNPHRTNSFSLSPLHSNTKINGAHHSTVQGPSSTKSTSSVSTFSKAAPSVPSKPSDCNFISNFYSHSRLHHISMWKCELTEFVNTLQRQSNGIFPGREKLKKMKTGRSALVVTDTGDMSVLNSPRHQSCIMHVDMDCFFVSVGIRNRPDLKGKPVAVTSNRGTGRAPLRPGANPQLEWQYYQNKILKGKADIPDSSLWENPDSAQANGIDSVLSRAEIASCSYEARQLGIKNGMFFGHAKQLCPNLQAVPYDFHAYKEVAQTLYETLASYTHNIEAVSCDEALVDITEILAETKLTPDEFANAVRMEIKDQTKCAASVGIGSNILLARMATRKAKPDGQYHLKPEEVDDFIRGQLVTNLPGVGHSMESKLASLGIKTCGDLQYMTMAKLQKEFGPKTGQMLYRFCRGLDDRPVRTEKERKSVSAEINYGIRFTQPKEAEAFLLSLSEEIQRRLEATGMKGKRLTLKIMVRKPGAPVETAKFGGHGICDNIARTVTLDQATDNAKIIGKAMLNMFHTMKLNISDMRGVGIHVNQLVPTNLNPSTCPSRPSVQSSHFPSGSYSVRDVFQVQKAKKSTEEEHKEVFRAAVDLEISSASRTCTFLPPFPAHLPTSPDTNKAESSGKWNGLHTPVSVQSRLNLSIEVPSPSQLDQSVLEALPPDLREQVEQVCAVQQAESHGDKKKEPVNGCNTGILPQPVGTVLLQIPEPQESNSDAGINLIALPAFSQVDPEVFAALPAELQRELKAAYDQRQRQGENSTHQQSASASVPKNPLLHLKAAVKEKKRNKKKKTIGSPKRIQSPLNNKLLNSPAKTLPGACGSPQKLIDGFLKHEGPPAEKPLEELSASTSGVPGLSSLQSDPAGCVRPPAPNLAGAVEFNDVKTLLREWITTISGWLGLC	1	NR_135650.2	REV1	length:3357	start:TTG	stop:TAG	3357	0	nonNMD	blast_nonCterm	No	566	3923	CGCTGAGGAATTGAGAAAACTAA	0.610684984	5182	TTG	0.109224238	5.269392315	5.950666667	predicted
107164	predictedORF_TTG_9052	LPPFPAHLPTSPDTNKAESSGKWNGLHTPVSVQSRLNLSIEVPSPSQLDQSVLEALPPDLREQVEQVCAVQQAESHGDKKKEPVNGCNTGILPQPVGTVLLQIPEPQESNSDAGINLIALPAFSQVDPEVFAALPAELQRELKAAYDQRQRQGENSTHQQSASASVPKNPLLHLKAAVKEKKRNKKKKTIGSPKRIQSPLNNKLLNSPAKTLPGACGSPQKLIDGFLKHEGPPAEKPLEELSASTSGVPGLSSLQSDPAGCVRPPAPNLAGAVEFNDVKTLLREWITTISDPMEEDILQVVKYCTDLIEEKDLEKLDLVIKYMKRLMQQSVESVWNMAFDFILDNVQVVLQQTYGSTLKVT	2	NR_135651.2,NR_135653.2	REV1	length:1083	start:TTG	stop:TAA	1083	0	nonNMD	blast_Cterm	No	2712	3795	TTGCACTTTCTTGCCACCTTTTC	0.487147886	4562	TTG	0.594476107	5.248254848	5.907333333	predicted
107165	predictedORF_TTG_9053	LVAASVGERGPRRCSAVGLPSPGPPPWSLARALAAAGPGSARPEKAAGPGHGGLGQRGRSSTMRRGGWRKRAENDGWETWGGYMAAKVQKLEEQFRSDAAMQKDGTSSTIFSGVAIYVNGYTDPSAEELRKLMMLHGGQYHVYYSRSKTTHIIATNLPNAKIKELKGEKVIRPEWIVESIKAGRLLSYIPYQLYTKQSSVQKGLSFNPVCRPEDPLPGPSNIAKQLNNRVNHIVKKIETENEVKVNGMNSWNEEDENNDFSFVDLEQTSPGRKQNGIPHPRGSTAIFNGHTPSSNGALKTQDCLVPMVNSVASRLSPAFSQEEDKAEKSSTDFRDCTLQQLQQSTRNTDALRNPHRTNSFSLSPLHSNTKINGAHHSTVQGPSSTKSTSSVSTFSKAAPSVPSKPSDCNFISNFYSHSRLHHISMWKCELTEFVNTLQRQSNGIFPGREKLKKMKTGRSALVVTDTGDMSVLNSPRHQSCIMHVDMDCFFVSVGIRNRPDLKGKPVAVTSNRGTGRAPLRPGANPQLEWQYYQNKILKGKADIPDSSLWENPDSAQANGIDSVLSRAEIASCSYEARQLGIKNGMFFGHAKQLCPNLQAVPYDFHAYKEVAQTLYETLASYTHNIEAVSCDEALVDITEILAETKLTPDEFANAVRMEIKDQTKCAASVGIGSNILLARMATRKAKPDGQYHLKPEEVDDFIRGQLVTNLPGVGHSMESKLASLGIKTCGDLQYMTMAKLQKEFGPKTGQMLYRFCRGLDDRPVRTEKERKSVSAEINYGIRFTQPKEAEAFLLSLSEEIQRRLEATGMKGKRLTLKIMVRKPGAPVETAKFGGHGICDNIARTVTLDQATDNAKIIGKAMLNMFHTMKLNISDMRGYFGLLWIWKYHLLLELALSCHLFLHICRPVLILTRLSLQGNGMVYILLSVCSRDLT	1	NR_135651.2	REV1	length:2799	start:TTG	stop:TGA	2799	0	nonNMD	blast_nonCterm	No	25	2824	GCGCGCGGGGTTGGTTGCCGCGA	0.763028169	4562	TTG	0.005480053	5.362561629	6.277666667	predicted
107166	predictedORF_TTG_9054	LVAASVGERGPRRCSAVGLPSPGPPPWSLARALAAAGPGSARPEKAAGPGHGGLGQRGRSSTMRRGGWRKRAENDGWETWGGYMAAKVQKLEEQFRSDAAMQKDGTSSTIFSGVAIYVNGYTDPSAEELRKLMMLHGGQYHVYYSRSKTTHIIATNLPNAKIKELKGEKVIRPEWIVESIKAGRLLSYIPYQLYTKQSSVQKGLSFNPVCRPEDPLPGPSNIAKQLNNRVNHIVKKIETENEVKVNGMNSWNEEDENNDFSFVDLEQTSPGRKQNGIPHPRGSTAIFNGHTPSSNGALKTQDCLVPMVNSVASRLSPAFSQEEDKAEKSSTDFRDCTLQQLQQSTRNTDALRNPHRTNSFSLSPLHSNTKINGAHHSTVQGPSSTKSTSSVSTFSKAAPSVPSKPSDCNFISNFYSHSRLHHISMWKCELTEFVNTLQRQSNGIFPGREKLKKMKTGRSALVVTDTGDMSVLNSPRHQSCIMHVDMDCFFVSVGIRNRPDLKGKPVAVTSNRGTGRAPLRPGANPQLEWQYYQNKILKGKAADIPDSSLWENPDSAQANGIDSVLSRAEIASCSYEARQLGIKNGMFFGHAKQLCPNLQAVPYDFHAYKEVAQTLYETLASYTHNIEAVSCDEALVDITEILAETKLTPDEFANAVRMEIKDQTKCAASVGIGSNILLARMATRKAKPDGQYHLKPEEVDDFIRGQLVTNLPGVGHSMESKLASLGIKTCGDLQYMTMAKLQKEFGPKTGQMLYRFCRGLDDRPVRTEKERKSVSAEINYGIRFTQPKEAEAFLLSLSEEIQRRLEATGMKGKRLTLKIMVRKPGAPVETAKFGGHGICDNIARTVTLDQATDNAKIIGKAMLNMFHTMKLNISDMRGVGIHVNQLVPTNLNPSTCPSRPSVQSSHFPSGSYSVRDVFQVQKAKKSTEEEHKEVFRAAVDLEISSASRTCTFLPPFPAHLPTSPDTNKAESSGKWNGLHTPVSVQSRLNLSIEVPSPSQLDQSVLEALPPDLREQVEQVCAVQQAESHGDKKKEPVNGCNTGILPQPVGTVLLQIPEPQESNSDAGINLIALPAFSQVDPEVFAALPAELQRELKAAYDQRQRQGENSTHQQSASASVPKNPLLHLKAAVKEKKRNKKKKTIGSPKRIQSPLNNKLLNSPAKTLPGACGSPQKLIDGFLKHEGPPAEKPLEELSASTSGVPGLSSLQSDPAGCVRPPAPNLAGAVEFNDVKTLLREWITTISGWLGLC	1	NR_135652.2	REV1	length:3744	start:TTG	stop:TAG	3744	0	nonNMD	blast_nonCterm	No	25	3769	GCGCGCGGGGTTGGTTGCCGCGA	0.763028169	5028	TTG	0.004972156	5.247940705	5.950666667	predicted
107167	predictedORF_TTG_9055	LVAASVGERGPRRCSAVGLPSPGPPPWSLARALAAAGPGSARPEKAAGPGHGGLGQRGRSSTMRRGGWRKRAENDGWETWGGYMAAKVQKLEEQFRSDAAMQKDGTSSTIFSGVAIYVNGYTDPSAEELRKLMMLHGGQYHVYYSRSKTTHIIATNLPNAKIKELKGEKVIRPEWIVESIKAGRLLSYIPYQLYTKQSSVQKGLSFNPVCRPEDPLPGPSNIAKQLNNRVNHIVKKIETENEVKVNGMNSWNEEDENNDFSFVDLEQTSPGRKQNGIPHPRGSTAIFNGHTPSSNGALKTQDCLVPMVNSVASRLSPAFSQEEDKAEKSSTDFRDCTLQQLQQSTRNTDALRNPHRTNSFSLSPLHSNTKINGAHHSTVQGPSSTKSTSSVSTFSKAAPSVPSKPSDCNFISNFYSHSRLHHISMWKCELTEFVNTLQRQSNGIFPGREKLKKMKTGRSALVVTDTGDMSVLNSPRHQSCIMHVDMDCFFVSVGIRNRPDLKGKPVAVTSNRGTGRAPLRPGANPQLEWQYYQNKILKGKAADIPDSSLWENPDSAQANGIDSVLSRAEIASCSYEARQLGIKNGMFFGHAKQLCPNLQAVPYDFHAYKEVAQTLYETLASYTHNIEAVSCDEALVDITEILAETKLTPDEFANAVRMEIKDQTKCAASVGIGSNILLARMATRKAKPDGQYHLKPEEVDDFIRGQLVTNLPGVGHSMESKLASLGIKTCGDLQYMTMAKLQKEFGPKTGQMLYRFCRGLDDRPVRTEKERKSVSAEINYGIRFTQPKEAEAFLLSLSEEIQRRLEATGMKGKRLTLKIMVRKPGAPVETAKFGGHGICDNIARTVTLDQATDNAKIIGKAMLNMFHTMKLNISDMRGYFGLLWIWKYHLLLELALSCHLFLHICRPVLILTRLSLQGNGMVYILLSVCSRDLT	1	NR_135653.2	REV1	length:2802	start:TTG	stop:TGA	2802	0	nonNMD	blast_nonCterm	No	25	2827	GCGCGCGGGGTTGGTTGCCGCGA	0.763028169	4565	TTG	0.005476451	5.362526767	6.277666667	predicted
107168	predictedORF_TTG_9056	LGFLFSSALCLFSGYSAQVLYMGLSPGPRLQMHMRSQQCREERTPQTVAITRPHQLALTKFSDVKGHWSEYFINLKISQTLKGGRKSNWNCYYETLWMESRLEESTIRDLYTSK	2	NR_135659.1,NR_135661.1	THUMPD2	length:342	start:TTG	stop:TGA	342	0	nonNMD	nonblast	Yes	753	1095	TCCTCAGCTTTTGGGGTTTCTCT	0.478697179	2636	TTG	0.285660091	5.565701754	5.266333333	predicted
107169	predictedORF_TTG_9057	LNMLKKLKSAERLFLLIKKQFPLIISSVSKGKIFNEMQRLINEDPGSWLNAISIWKNLLELDAKKEKLSQRDDNQLKRKVGENEIIAKKLKIEQMQKIEENRDCQLEKQIKEETLEQRDFTTKSEKFQEEEFQNDIEKAIDTHNQNDLTFRVSCRCSGTIGKAFTAQMSFVFGNPDTIVLSFWGFSSVQLCAYSVATLHRSCTWDCHQDLDCKCT	1	NR_135659.1	THUMPD2	length:645	start:TTG	stop:TGA	645	0	nonNMD	blast_Cterm	Yes	208	853	CTGTTCTGATTTGAATATGTTGA	0.571072315	2636	TTG	0.078907436	5.456930233	5.673333333	predicted
107170	predictedORF_TTG_9058	LRNPQLEIFIHLNDIYSVVGIPVFRVSLASRAYIKTAGLRSTIAWAMASLADIKVPYGSD	5	NR_135659.1,NR_135660.1,NR_135661.1,NR_135663.1,NR_135664.1	THUMPD2	length:180	start:TTG	stop:TGA	180	0	nonNMD	blast_nonCterm	No	1057	1237	GAAAGCAGACTTGAGGAATCCAC	0.698184982	2636	TTG	0.400986343	5.873833333	5.565	predicted
107171	predictedORF_TTG_9059	LNMLKKLKSAERLFLLIKKQFPLIISSVSKGKIFNEMQRLINEDPGSWLNAISIWKNLLELDAKKEKLSQRDDNQLKRKVGENEIIAKKLKIEQMQKIEENRDCQLEKQIKEETLEQRDFTTKSEKFQEEEFQNDIEKAIDTHNQNDLTFRVSCRCSGTIGKAFTAQVLYMGLSPGPRLQMHMRSQQCREERTPQTVAITRPHQLALTKFSDVKGHWSEYFINLKISQTLKGGRKSNWNCYYETLWMESRLEESTIRDLYTSK	1	NR_135660.1	THUMPD2	length:789	start:TTG	stop:TGA	789	0	nonNMD	blast_nonCterm	Yes	208	997	CTGTTCTGATTTGAATATGTTGA	0.571072315	2538	TTG	0.081954295	5.341444867	5.266333333	predicted
107172	predictedORF_TTG_9060	LNAISIWKNLLELDAKKEKLSQRDDNQLKRKVGENEIIAKKLKIEQMQKIEENRDCQLEKQIKEETLEQRDFTTKSEKFQEEEFQNDIEKAIDTHNQNDLTFRVSCRCSGTIGKAFTAQMSFVFGNPDTIVLSFWGFSSVQLCAYSVATLHRSCTWDCHQDLDCKCT	1	NR_135661.1	THUMPD2	length:501	start:TTG	stop:TGA	501	0	nonNMD	blast_Cterm	Yes	342	843	AGGAAGTTGGTTGAATGCCATTT	0.495598588	2626	TTG	0.130236101	5.366167665	5.673333333	predicted
107173	predictedORF_TTG_9061	LNAISIWKNLLELDAKKEKLSQRDDNQLKRKVGENEIIAKKLKIEQMQKIEENRDCQLEKQIKEETLEQRDFTTKSEKFQEEEFQNDIEKAIDTHNQNDLTFRVSCRCSGTIGKAFTAQEVGKVIGIAIMKHFGWKADLRNPQLEIFIHLNDIYSVVGIPVFRVSLASRAYIKTAGLRSTIAWAMASLADIKVPYGSD	1	NR_135662.1	THUMPD2	length:594	start:TTG	stop:TGA	594	0	nonNMD	blast_nonCterm	No	342	936	AGGAAGTTGGTTGAATGCCATTT	0.495598588	2335	TTG	0.146466809	5.419040404	5.565	predicted
107174	predictedORF_TTG_9062	LNMLKKLKSAERLFLLIKKQFPLIISSVSKGGRKSNWNCYYETLWMESRLEESTIRDLYTSK	1	NR_135663.1	THUMPD2	length:186	start:TTG	stop:TGA	186	0	nonNMD	blast_nonCterm	Yes	208	394	CTGTTCTGATTTGAATATGTTGA	0.571072315	1935	TTG	0.10749354	5.581290323	5.266333333	predicted
107175	predictedORF_TTG_9063	LNAISIWKNLLELDAKKEKLSQRDDNQLKRKVGENEIIAKKLKIEQMQKIEENRDCQLEKQIKEETLEQRDFTTKSEKFQEEEFQNDIEKAIDTHNQNDLTFRVSCRCSGTIGKAFTAQVLYMGLSPGPRLQMHMRSQQCREERTPQTVAITRPHQLALTKFSDVKGHWSEYFINLKISQTLKGGRKSNWNCYYETLWMESRLEESTIRDLYTSK	1	NR_135664.1	THUMPD2	length:645	start:TTG	stop:TGA	645	0	nonNMD	blast_nonCterm	Yes	342	987	AGGAAGTTGGTTGAATGCCATTT	0.495598588	2528	TTG	0.13528481	5.245162791	5.266333333	predicted
107176	predictedORF_TTG_9064	LSGISVILELLFYLIFIIAEMCHHGFDMLVGIVFQASKLHRVYVLESWHL	1	NR_135677.2	COX11	length:150	start:TTG	stop:TGA	150	0	nonNMD	blast_Cterm	Yes	2154	2304	TCTCACGCTGTTGTCAGGAATCA	0.480868541	2664	TTG	0.808558559	6.703	6.392666667	predicted
107177	predictedORF_TTG_9065	LQPPRRPKSSNPFTRAQEEERRRQNKTTLTYVAAVAVGMLGASYAAVPLYRLYCQTTGLGGSAVAGHASDKIENMVPVKDRIIKISFNADVHASLQWNFRPQQTEIYVVPGETALAFYRAKNPTDKPVIGISTYNIVPFEAGQYFNKIQCFCFEEQRLNPQEEVDMPVFFYIDPEFAEDPRMIKVDLITLSYTFFEAKEGHKLPVPGYN	1	NR_135677.2	COX11	length:627	start:TTG	stop:TGA	627	0	nonNMD	blast_Cterm	Yes	209	836	GCATCCAGCATTGCAGCCGCCGC	0.630809864	2664	TTG	0.078453453	5.463444976	5.627333333	predicted
107178	predictedORF_TTG_9066	LHMELKMLSSVTLHIRAFLYWICLKPTSCLIFQNVLNLLKKQKEKMEWFLFIVMQAFPGLLQL	1	NR_135688.2	DUSP19	length:189	start:TTG	stop:TAA	189	0	nonNMD	blast_Cterm	Yes	432	621	ATTCTTAATGTTGCATATGGAGT	0.639030056	5144	TTG	0.083981337	6.426507937	6.261333333	predicted
107179	predictedORF_TTG_9067	LRQSFALIAQAGVQWRDLGSLQPLPPSFKRFSCISLPSSWDYRHVPPCPANFVFFFGRDRVQPCWSGWSRTPDRK	1	NR_135688.2	DUSP19	length:225	start:TTG	stop:TGA	225	0	nonNMD	blast_Cterm	Yes	3042	3267	TTATTATTATTTGAGACAGAGTT	0.357570418	5144	TTG	0.591368585	5.5968	5.443333333	predicted
107180	predictedORF_TTG_9068	LYLFPATAHVMYSLNQEIKAFSRNNLRKQCTRVTTLTGKKIIETWKDARIHVVEEVEPSSGGGCGYVQDLSSDLQVGVIKPWLLLGDSYS	1	NR_135688.2	DUSP19	length:270	start:TTG	stop:TAA	270	0	nonNMD	blast_nonCterm	No	157	427	CTGGATTTGTTTGTATTTGTTCC	0.390903759	5144	TTG	0.030520995	5.549222222	5.667	predicted
107181	predictedORF_TTG_9069	LALVTQAGVQWRNLSSLQPLPPGFKRFSCPSLPYSWDYRCLPPCPANFCVFSRDGVSPHRPGSLELLTSGDPPTLASLNTGITGVSHCIRPHFVFFNSVIGISFFFFLMYRCSVIRYCELWFFEQVIYSLTFCAFYLGCLAFCFFDPMS	1	NR_135688.2	DUSP19	length:447	start:TTG	stop:TAA	447	0	nonNMD	blast_Cterm	Yes	1399	1846	TAGATGGAGTTTGGCTCTTGTCA	0.692781688	5144	TTG	0.271967341	6.106577181	6.950666667	high_confidence
107182	predictedORF_TTG_9070	LLLLPRLECSGVILAHCNLCLPASSDSPVSASQVAGIIGMCHHAQQILYFFLVETGFNHVGQAGLELLTASDPHALVSQSAGITVLATTPGLDCVLFMSVVYMLSCCL	1	NR_135688.2	DUSP19	length:324	start:TTG	stop:TAG	324	0	nonNMD	blast_Cterm	Yes	3055	3379	AGACAGAGTTTTGCTCTTATTGC	0.509859156	5144	TTG	0.593895801	6.164259259	6.5	predicted
107183	predictedORF_TTG_9071	LIYFNKNDMFNIFPLIYFFEAICFKRCNTYLLSNSELKNLLVARRSGSCL	1	NR_135688.2	DUSP19	length:150	start:TTG	stop:TAA	150	0	nonNMD	nonblast	Yes	4729	4879	TTTCTAGGTGTTGATATACTTTA	0.560387317	5144	TTG	0.919323484	6.194	5.84	predicted
107184	predictedORF_TTG_9072	LDLPETNILSYFPECFEFIEEAKRKDGVVLVHCNAGVSRAAAIVIGFLMNSEQTSFTSAFSLVKNARPSICPNSGFMEQLRTYQEGKESNKCDRIQENSS	1	NR_135688.2	DUSP19	length:300	start:TTG	stop:TGA	300	0	nonNMD	blast_Cterm	No	491	791	CATTTCTATATTGGATCTGCCTG	0.69559859	5144	TTG	0.095451011	5.5027	4.863333333	high_confidence
107185	predictedORF_TTG_9073	LLSVEEKGLNLKCVFRAWRESFNEAYFSVPATVFMKEKLEMLLNLLFQREVYFFLKNLFKIKNEYLKSPKRDNQYLKVYTIFTQWLQYSQNSYVLL	1	NR_135688.2	DUSP19	length:288	start:TTG	stop:TGA	288	0	nonNMD	nonblast	Yes	1052	1340	TTAGTAATCATTGCTTTCTGTAG	0.41971831	5144	TTG	0.204510109	5.8415625	5.428666667	predicted
107186	predictedORF_TTG_9074	LSPRLECNGAISAHCNLCLPGSSDSPAPASHIAGIIGACHHAQLIFVFLVEMESHHIGQAVSNS	1	NR_135688.2	DUSP19	length:192	start:TTG	stop:TGA	192	0	nonNMD	blast_nonCterm	Yes	1406	1598	AGTTTGGCTCTTGTCACCCAGGC	0.548826285	5144	TTG	0.273328149	5.7959375	6.215333333	predicted
107187	predictedORF_TTG_9075	LGSRDFREKQCADFDNMPFRGKYYNWKPYTGGGVKPCALNCLAEGYNFYTERAPAVIDGTQCNADSLDICINGECKHVGCDNILGSDAREDRCRVCGGDGSTCDAIEGFFNDSLPRGGYMEVVQIPRGSVHIEVREVAMSKNYIALKSEGDDYYINGAWTIDWPRKFDVAGTAFHYKRPTDEPESLEALGPTSENLIVMVLLQEQNLGIRYKFNVPITRTGSGDNEVGFTWNHQPWSECSATCAGGVQRQEVVCKRLDDNSIVQNNYCDPDSKPPENQRACNTEPCPPEWFIGDWLECSKTCDGGMRTRAVLCIRKIGPSEEETLDYSGCLTHRPVEKEPCNNQSCPPQWVALDWSECTPKCGPGFKHRIVLCKSSDLSKTFPAAQCPEESKPPVRIRCSLGRCPPPRWVTGDWGQCSAQCGLGQQMRTVQCLSYTGQASSDCLETVRPPSMQQCESKCDSTPISNTEECKDVNKVAYCPLVLKFKFCSRAYFRQMCCKTCQGH	1	NR_135689.2	ADAMTS6	length:1512	start:TTG	stop:TGA	1512	0	nonNMD	blast_Cterm	Yes	2847	4359	TCCATGCCCTTTGGGTTCCCGAG	0.551936618	7460	TTG	0.381635389	5.360376984	6.008666667	predicted
107188	predictedORF_TTG_9076	LEINHHADKSLDSFCKWQKSILSHQSDGNTIPENGIAHHDNAVLITRYDICTYKNKPCGTLGLASVAGMCEPERSCSINEDIGLGSAFTIAHEIGHNFGMNHDGIGNSCGTKGHEAAKLMAAHITANTNPFSWSACSRDYITSFLEFLKLGDSISGS	1	NR_135689.2	ADAMTS6	length:471	start:TTG	stop:TGA	471	0	nonNMD	blast_nonCterm	No	1795	2266	TCAGCCAAACTTGGAGATAAACC	0.827586395	7460	TTG	0.240616622	5.482101911	5.636	predicted
107189	predictedORF_TTG_9077	LALHGIISLGQNAQLLVLEVSKDRRWSVKGWMTTPLSRTITVILTVSHLKIKEPATLSPAHLSGSLGIGWNAARLVMVGCAQGQCSASGRSDLLRRRRWTTVVV	1	NR_135689.2	ADAMTS6	length:312	start:TTG	stop:TAA	312	0	nonNMD	blast_nonCterm	Yes	3526	3838	GATAATGAAGTTGGCTTTACATG	0.766197181	7460	TTG	0.472654155	5.752980769	5.787	predicted
107190	predictedORF_TTG_9078	LFCARAVTFLRHSQLHNVQRKANLLSASAAVWAAALLLAGSQETGASVLLSVALDSR	1	NR_135689.2	ADAMTS6	length:171	start:TTG	stop:TGA	171	0	nonNMD	nonblast	Yes	3955	4126	AAGCATCGGATTGTTCTGTGCAA	0.571185445	7460	TTG	0.530160858	5.818245614	5.773333333	predicted
107191	predictedORF_TTG_9079	LQSRSDFLQHKYQLMFLFQKDFLLPTKSYFLPHLETTIVRAIPQALHSTLADAGRGGQSVSLLGCAPALRTKCRHPPGQHQSAFLEGATHRM	1	NR_135689.2	ADAMTS6	length:276	start:TTG	stop:TAA	276	0	nonNMD	nonblast	Yes	6505	6781	AGGCATAGGTTTGCAATCCAGAT	0.549295773	7460	TTG	0.871983914	5.609130435	5.362333333	predicted
107192	predictedORF_TTG_9080	LWKTLTWILSLIMASSEFHSDHRLSYSSQEEFLTYLEHYQLTIPIRVDQNGAFLSFTVKNDKHSRRRRSMDPIDPQQAVSKLFFKLSAYGKHFHLNLTLNTDFVSKHFTVEYWGKDGPQWKHDFLDNCHYTGYLQDQRSTTKVALSNCVGLHGVIATEDEEYFIEPLKNTTEDSKHFSYENGHPHVIYKKSALQQRHLYDHSHCGVSDFTRSGKPWWLNDTSTVSYSLPINNTHIHHRQKRSVSIERFVETLVVADKMMVGYHGRKDIEHYILSVMNIVRLPNFTVIPA	1	NR_135689.2	ADAMTS6	length:867	start:TTG	stop:TAG	867	0	nonNMD	blast_nonCterm	No	866	1733	TATGGAAATTTTGTGGAAGACGT	0.596307044	7460	TTG	0.116085791	5.509896194	5.977333333	predicted
107193	predictedORF_TTG_9081	LPTTIMQFLLLDMISALIKISPVEHWAWPLWLECVSLKGAAALMKTLAWVQLLPLHMRLVTILV	3	NR_135689.2,XR_007058575.1,XR_007058576.1	ADAMTS6	length:192	start:TTG	stop:TGA	192	0	nonNMD	blast_nonCterm	Yes	1901	2093	GAAAATGGGATTGCCCACCACGA	0.605051184	7460	TTG	0.254825737	6.5121875	6.482	predicted
107194	predictedORF_TTG_9082	LMIQEESPGPGSKMPLEDQPKCRLSHSVKGKQPMGSMARALNSLAPFQRTVNLVLMCPGEINKRWAVSVAF	1	NR_135689.2	ADAMTS6	length:213	start:TTG	stop:TAG	213	0	nonNMD	blast_nonCterm	Yes	6281	6494	GAGAGAGCTATTGATGATACAAG	0.467199064	7460	TTG	0.841957105	5.521971831	5.94	predicted
107195	predictedORF_TTG_9083	LSHNQGLYLYKNILAILSVQQQTIHVFQVTPEGTFIDVRTIGRFCYEDDLLTVSAVFPEVQRDSQTGMANPFRDPFINSLKHRLLVYLWRRAEQDGSAMAKRRFFQYFDQLRQLRMWKMQLLDENHLFIKYTSEDVVTLRVTDPSQASFFVVYNMVTTEVIAVFENTSDELLELFENFCDLFRNATLHSEVQFPCSASSNNFARQIQRRFKDTIINAKYGGHTEAVRRLLGQLPISAQSYSGSPYLDLSLFSYDDKWVSVMERPKTCGDHPIRFYARDSGLLKFEIQAGLLGRPINHTVRRLVAFTFHPFEPFAISVQRTNAEYVVNFHMRHCCT	3	NR_135739.2,NR_135743.1,NR_135744.1	DET1	length:1005	start:TTG	stop:TAG	1005	0	nonNMD	blast_Cterm	No	658	1663	CAAGGTGGTCTTGTCACACAACC	0.68403755	2301	TTG	0.285962625	5.709910448	5.891666667	high_confidence
107196	predictedORF_TTG_9084	LLCLRIHQMSFWSSLRTSVTFFVMLPCTVKFSFPAQLLATILQGRSSAGSKTLL	6	NR_135739.2,NR_135740.1,NR_135741.1,NR_135742.2,NR_135743.1,NR_135744.1	DET1	length:162	start:TTG	stop:TAA	162	0	nonNMD	nonblast	Yes	1139	1301	ACAGAGGTGATTGCTGTGTTTGA	0.416549298	2301	TTG	0.495002173	6.200555556	5.787	predicted
107197	predictedORF_TTG_9085	LERRRISSGKASFFVVYNMVTTEVIAVFENTSDELLELFENFCDLFRNATLHSEVQFPCSASSNNFARQIQRRFKDTIINAKYGGHTEAVRRLLGQLPISAQSYSGSPYLDLSLFSYDDKWVSVMERPKTCGDHPIRFYARDSGLLKFEIQAGLLGRPINHTVRRLVAFTFHPFEPFAISVQRTNAEYVVNFHMRHCCT	2	NR_135740.1,NR_135741.1	DET1	length:597	start:TTG	stop:TAG	597	0	nonNMD	blast_Cterm	No	237	834	CATTCACCGCTTGGAACGCCGGC	0.639436616	1322	TTG	0.179273828	5.671708543	5.891666667	predicted
107198	predictedORF_TTG_9086	LLGRSSGGWRKRERAAAGAGVLGHGGGGAGGGAHRTGWGIPRPGSLSPDQTEM	1	NR_135740.1	DET1	length:159	start:TTG	stop:TGA	159	0	nonNMD	nonblast	No	10	169	ACTTCCCTTTTTGCTGGGCCGCA	0.4278169	1322	TTG	0.007564297	5.060566038	4.927	predicted
107199	predictedORF_TTG_9087	LLGRSSGGWRKRERAAAGAGVLGHGGGGAGGGAHRTGWGIPRPGSLSPDQTGAGNTARN	1	NR_135741.1	DET1	length:177	start:TTG	stop:TAG	177	0	nonNMD	nonblast	No	10	187	ACTTCCCTTTTTGCTGGGCCGCA	0.4278169	1392	TTG	0.007183908	4.937627119	4.752333333	predicted
107200	predictedORF_TTG_9088	LSTLKSLLVSCVNSHLMDATLLLFLQTRHLLKSMSTRAARQQRTYCRDTKEKSCPMAMTSGQ	1	NR_135742.2	DET1	length:186	start:TTG	stop:TGA	186	0	nonNMD	nonblast	Yes	306	492	AACTTCACAGTTGTCAACGTTGA	0.525708461	3451	TTG	0.088669951	5.64	4.957666667	predicted
107201	predictedORF_TTG_9089	LGSRKDCERDERPWMQQLFLGELSGTVETDEGRAEKEKYTVEEHWSWINGNVLYDQELKMFQGEAQHIQRHGSMKMKEVPCPLSQLSHHQ	1	NR_135742.2	DET1	length:270	start:TTG	stop:TAA	270	0	nonNMD	nonblast	No	2332	2602	TTTCAAGTACTTGGGTTCCAGGA	0.616725352	3451	TTG	0.675746161	5.252222222	5.323	predicted
107202	predictedORF_TTG_9090	LERRRISSGKAGTHWHQVRVFHQNVFPNFTVVNVEKPPCFLRKFSPDGRYFIAFSSDQTSLEIYEYQGCQAAEDLLQGYEGEILSNGNDQRSVNIRGRLFERFFVLLHITNVAANGEHLNRECSLFTDDCRCVIVGSAAYLPDEPHPPFFEVYRNSESVTPNPRSPLEDYSLHIIDLHTGRLCDTRTFKCDKVVLSHNQGLYLYKNILAILSVQQQTIHVFQVTPEGTFIDVRTIGRFCYEDDLLTVSAVFPEVQRDSQTGMANPFRDPFINSLKHRLLVYLWRRAEQDGSAMAKRRFFQYFDQLRQLRMWKMQLLDENHLFIKYTSEDVVTLRVTDPSQASFFVVYNMVTTEVIAVFENTSDELLELFENFCDLFRNATLHSEVQFPCSASSNNFARQIQRRFKDTIINAKYGGHTEAVRRLLGQLPISAQSYSGSPYLDLSLFSYDDKWVSVMERPKTCGDHPIRFYARDSGLLKFEIQAGLLGRPINHTVRRLVAFTFHPFEPFAISVQRTNAEYVVNFHMRHCCT	1	NR_135742.2	DET1	length:1587	start:TTG	stop:TAG	1587	0	nonNMD	blast_Cterm	Yes	215	1802	CATTCACCGCTTGGAACGCCGGC	0.639436616	3451	TTG	0.062300782	5.644914934	5.891666667	predicted
107203	predictedORF_TTG_9091	LTVISVKAVSGMITFSVMDKMQLTYPIFYIMFIIMIASCVFQVKFLNQATKLYNTTTVVPVNHIFFTISAIIAGIIFYQEFLGAPFLTVFIYLFGCFLSFLGVFLVTRNREKEHLQQSYIDFGNIPGKQMLDKIQPDSHSLSYGTLPDGSDSTKSQSGEKKEV	3	NR_135745.2,NR_135746.2,NR_135747.2	NIPAL2	length:489	start:TTG	stop:TAA	489	3	NMD	blast_Cterm	No	922	1411	TCTAGCCTCATTGACTGTTATTT	0.53785211	4566	TTG	0.201927289	6.01607362	4.594666667	predicted
107204	predictedORF_TTG_9092	LRTFSQLLAHLTICLDQGSAKFSVKTHRVHILEFVLSVPTDRHGVCPNYPTLPL	3	NR_135745.2,NR_135746.2,NR_135747.2	NIPAL2	length:162	start:TTG	stop:TAG	162	3	NMD	blast_nonCterm	Yes	3535	3697	GCATTGTGAGTTGAGGACCTTTA	0.613149774	4566	TTG	0.774200613	5.850185185	5.705333333	predicted
107205	predictedORF_TTG_9093	LLAILGNLVISISLNIQKYSHLQLAQQEHPRPYFKSVLWWGGVLLMAVGETGNFAAYGFAPITLIAPLGCVSVTGSAIISVTFLKDNLRASDLLANESLFFMMEQMKIWGPCGNKLN	2	NR_135745.2,NR_135746.2	NIPAL2	length:351	start:TTG	stop:TAA	351	2	NMD	blast_nonCterm	No	251	602	TTTTGGAGTTTTGCTGGCTATTT	0.535211263	4566	TTG	0.054971529	6.021025641	5.977333333	predicted
107206	predictedORF_TTG_9094	LQVSYFIRNSLVLLFSLYLYIFLGVFCHSLVYFWSQEIEKRNICNSLILILEIFLGNKCWTKYNQIHIAYPMELCLMEVTQQRAKVERRKRSKC	3	NR_135745.2,NR_135746.2,NR_135747.2	NIPAL2	length:282	start:TTG	stop:TGA	282	3	NMD	blast_nonCterm	Yes	1136	1418	AGTGCCATCATTGCAGGTATCAT	0.481690142	4566	TTG	0.248795445	6.171276596	5.528333333	predicted
107207	predictedORF_TTG_9095	LKGSGSFVNTTNYIRKASPIPHSKSITALEMSNNDLSCSRLKQRPLPYDCFLA	3	NR_135745.2,NR_135746.2,NR_135747.2	NIPAL2	length:159	start:TTG	stop:TAA	159	3	NMD	nonblast	Yes	4319	4478	AGGGTCCAAGTTGAAAGGCAGTG	0.735211264	4566	TTG	0.945904512	5.380943396	5.551333333	predicted
107208	predictedORF_TTG_9096	LLAILGNLVISISLNIQKYSHLQLAQQEHPRPYFKSVLWWGGVLLMAVGETGNFAAYGFAPITLIAPLGCVSVTGSAIISVTFLKDNLRASDLLGTTLAFAGTYLLVNFAPNITQAISARTVQYYLVGWQFLIYVIYIKWKPHRDKAQELFL	1	NR_135747.2	NIPAL2	length:456	start:TTG	stop:TGA	456	1	NMD	blast_Cterm	No	251	707	TTTTGGAGTTTTGCTGGCTATTT	0.535211263	4626	TTG	0.054258539	6.018026316	6.107666667	predicted
107209	predictedORF_TTG_9097	LAPAPIPAPASNPTPISAAASDLAPALGLSGCILPPCSGSYLAPAPTPGSRSQTSSHGWSLLPSAVRPPGTQAPGFGRSGVSSRWVSAPTGTCTSCQ	7	NR_135748.1,NR_135749.1,NR_135750.2,NR_135751.1,NR_135752.1,NR_135856.1,XR_007064465.1	CKMT1B,CKMT1A	length:291	start:TTG	stop:TGA	291	0	nonNMD	blast_nonCterm	Yes	216	507	TGCAGTCTGATTGGCACCGGCTC	0.619718309	2858	TTG	0.075577327	5.216494845	5.028666667	predicted
107210	predictedORF_TTG_9098	LKDSAEASKRLLWGLSEIQVKYLVHSKCLISVKVLAAILFWMEEFPPMFSM	5	NR_135748.1,NR_135749.1,NR_135750.2,NR_135751.1,NR_135752.1	CKMT1B	length:153	start:TTG	stop:TAA	153	0	nonNMD	nonblast	No	1485	1638	AAGAGAGTGTTTGAAAGATTCTG	0.439436614	2858	TTG	0.519594122	6.118039216	6.627333333	predicted
107211	predictedORF_TTG_9099	LWTQVERLIQERGWEFMWNERLGYILTCPSNLGTGLRAGVHIKLPLLSKDSRFPKILENLRLQKRGTGGVDTAATGGVFDISNLDRLGKSEVELVQLVIDGVNYLIDCERRLERGQDIRIPTPVIHTKH	5	NR_135748.1,NR_135749.1,NR_135750.2,NR_135751.1,NR_135752.1	CKMT1B	length:387	start:TTG	stop:TAA	387	0	nonNMD	blast_Cterm	No	2319	2706	AACAAAACCTTTGTGGACTCAGG	0.45827888	2858	TTG	0.811406578	5.620775194	5.418	predicted
107212	predictedORF_TTG_9100	LRQRLLQDPVARPQAMAGPFSRLLSARPGLRLLALAGAGSLAAGFLLRPEPVRAASERRRLYPPSVVSWEERTEQI	1	NR_135748.1	CKMT1B	length:228	start:TTG	stop:TGA	228	0	nonNMD	blast_nonCterm	No	340	568	GGATCTTATCTTGCGCCAGCGCC	0.661795773	2858	TTG	0.118964311	5.506842105	5.077	predicted
107213	predictedORF_TTG_9101	LRLSCSLIGTGSHSGSSLQSDPHFGCSLGPSSGPRSIRLHPPSLFRILSCASAYSRIP	5	NR_135748.1,NR_135749.1,NR_135751.1,NR_135752.1,NR_135856.1	CKMT1B,CKMT1A	length:174	start:TTG	stop:TAG	174	0	nonNMD	nonblast	Yes	194	368	CACTAGCTCATTGCGCCTCTCCT	0.453521127	2858	TTG	0.067879636	5.535862069	5.472333333	predicted
107214	predictedORF_TTG_9102	LSSRVRTGRSIRGLSLPPACTRAERREVERVVVDALSGLKGDLAGRYYRLSEMTEAEQQQLIDDHFLFDKPVSPLLTAAGMARDWPDARGIWHNNEKSFLIWVNEEDHTRVISMEKGGNMKRVFERFCRGLKEVVVGIK	1	NR_135748.1	CKMT1B	length:417	start:TTG	stop:TGA	417	0	nonNMD	blast_nonCterm	No	1115	1532	GAGGTATGTATTGTCCTCTAGAG	0.565551637	2858	TTG	0.39013296	5.495539568	5.778666667	predicted
107215	predictedORF_TTG_9103	LLTAAGMARDWPDARGIWHNNEKSFLIWVNEEDHTRVISMEKGGNMKRVFERFCRGLKEVVVGIK	2	NR_135749.1,NR_135752.1	CKMT1B	length:195	start:TTG	stop:TGA	195	0	nonNMD	blast_nonCterm	No	1317	1512	TGTGTCCCCGTTGCTGACTGCAG	0.5319878	2838	TTG	0.464059197	5.64	5.778666667	predicted
107216	predictedORF_TTG_9104	LRQRLLQDPVARPQAMAGPFSRLLSARPGLRLLALAGAGSLAAGFLLRPEPVRAASERRRLYPPRLFPSSIRSVVSWEERTEQI	2	NR_135749.1,NR_135856.1	CKMT1B,CKMT1A	length:252	start:TTG	stop:TGA	252	0	nonNMD	blast_nonCterm	Yes	340	592	GGATCTTATCTTGCGCCAGCGCC	0.661795773	2838	TTG	0.119802678	5.538809524	5.262333333	predicted
107217	predictedORF_TTG_9105	LRQRLLQDPVARPQAMAGPFSRLLSARPGLRLLALAGAGSLAAGFLLRPEPVRAASERRRLYPPSAEYPDLRKHNNCMASHLTPAVYARLCDKTTPTGWTLDQCIQTGVDNPGHPFIKTVGMVAGDEETYEVFADLFDPVIQERHNGYDPRTMKHTTDLDASKIRSGYFDERYVLSSRVRTGRSIRGLSLPPACTRAERREVERVVVDALSGLKGDLAGRYYRLSEMTEAEQQQLIDDHFLFDKPVSPLLTAAGMARDWPDARGIWHNNEKSFLIWVNEEDHTRVISMEKGGNMKRVFERFCRGLKEVVVGIK	1	NR_135750.2	CKMT1B	length:939	start:TTG	stop:TGA	939	0	nonNMD	blast_nonCterm	No	544	1483	GGATCTTATCTTGCGCCAGCGCC	0.661795773	2793	TTG	0.194772646	5.440798722	5.778666667	predicted
107218	predictedORF_TTG_9106	LRQRLLQDPVARPQAMAGPFSRLLSARPGLRLLALAGAGSLAAGFLLRPEPVRAASERRRLYPPSQTWPTGQLPGNCTRSRRLCPPSMVTGYPLPSAEYPDLRKHNNCMASHLTPAVYARLCDKTTPTGWTLDQCIQTGVDNPGHPFIKTVGMVAGDEETYEVFADLFDPVIQERHNGYDPRTMKHTTDLDASKIRSGYFDERYVLSSRVRTGRSIRGLSLPPACTRAERREVERVVVDALSGLKGDLAGRYYRLSEMTEAEQQQLIDDHFLFDKPVSPLLTAAGMARDWPDARGIWHNNEKSFLIWVNEEDHTRVISMEKGGNMKRVFERFCRGLKEVVVGIK	1	NR_135751.1	CKMT1B	length:1032	start:TTG	stop:TGA	1032	0	nonNMD	blast_nonCterm	No	340	1372	GGATCTTATCTTGCGCCAGCGCC	0.661795773	2698	TTG	0.126019274	5.422238372	5.778666667	predicted
107219	predictedORF_TTG_9107	LRQRLLQDPVARPQAMAGPFSRLLSARPGLRLLALAGAGSLAAGFLLRPEPVRAASERRRLYPPSAEYPDLRKHNNCMASHLTPAVYARLCDKTTPTGWTLDQCIQTGVDNPGHPFIKTVGMVAGDEETYESQNWPKHPRTQSASSLHSSRATRGGTCCGGCTEWPEG	1	NR_135752.1	CKMT1B	length:504	start:TTG	stop:TGA	504	0	nonNMD	blast_Cterm	No	340	844	GGATCTTATCTTGCGCCAGCGCC	0.661795773	2465	TTG	0.137931034	5.290654762	4.931333333	high_confidence
107220	predictedORF_TTG_9108	LSHVKGFSYFHYWFFFVVVETESRSVAQAGVQWRDLGSLQAPPPGFTPFSCLSLPSSWDHRRPPPRPANFLYF	7	NR_135753.2,NR_135754.2,NR_135755.2,NR_135756.2,NR_135757.2,NR_135758.2,NR_135759.2	LRRC28	length:219	start:TTG	stop:TAG	219	0	nonNMD	blast_Cterm	Yes	2049	2268	TGAAATATTTTTGTCACATGTGA	0.399354461	5757	TTG	0.355914539	5.688493151	5.523333333	predicted
107221	predictedORF_TTG_9109	LYFGDRRYWQRVWWMGRRCSIRRLFLYVIKRLSRVSQTFFHSSVDYLCYLC	7	NR_135753.2,NR_135754.2,NR_135755.2,NR_135756.2,NR_135757.2,NR_135758.2,NR_135759.2	LRRC28	length:153	start:TTG	stop:TAA	153	0	nonNMD	blast_nonCterm	Yes	5337	5490	TGTGGTCCCCTTGTACTTTGGAG	0.599530512	5757	TTG	0.927045336	6.172156863	6.259	predicted
107222	predictedORF_TTG_9110	LFLNYRNLHHFPLELLKDEGLQYLERLYMKRNSLTSLPENLAQKLPNLVELYLHSNNIVVVPEAIGSLVKLQCLDLSDNALEIVCPEIGRLRALRHLRLANNQLQFLPPVPHCGPKSSMVCAAPSLPAAQPQ	2	NR_135753.2,NR_135757.2	LRRC28	length:396	start:TTG	stop:TGA	396	0	nonNMD	blast_nonCterm	No	178	574	GCACAAGAATTTGTTCTTAAATT	0.56273474	5757	TTG	0.030918881	5.734848485	5.44	predicted
107223	predictedORF_TTG_9111	LLLLRRSLALSPRLECSGGISAHCKLRLPGSRHSPASASQVAGTTGARHHARLIFCIFSRDGVSPC	7	NR_135753.2,NR_135754.2,NR_135755.2,NR_135756.2,NR_135757.2,NR_135758.2,NR_135759.2	LRRC28	length:198	start:TTG	stop:TAG	198	0	nonNMD	blast_Cterm	Yes	2095	2293	TGGTTTTTTTTTGTTGTTGTTGA	0.371009391	5757	TTG	0.363904812	5.661818182	5.649333333	predicted
107224	predictedORF_TTG_9112	LNPAGRGCIELRSRHYTPAWATERDSVSKKNHSSFTVPTVRSYLLVSSANRSESDAGVSRKGIDHSQVTDILSVRKRACFTAFEV	7	NR_135753.2,NR_135754.2,NR_135755.2,NR_135756.2,NR_135757.2,NR_135758.2,NR_135759.2	LRRC28	length:255	start:TTG	stop:TGA	255	0	nonNMD	blast_nonCterm	Yes	5062	5317	GGAGAATTGCTTGAACCCGGCAG	0.551936615	5757	TTG	0.879277401	5.269411765	5.569333333	predicted
107225	predictedORF_TTG_9113	LPLDLGRSRELQYVYVDNNIHLKGLPSYLYNKVIGCSGCGAPIQVSEVKLLSFSSGQRTVFLPAEVKAIGTEHDHVLPLQELAMRGLYHTYHSLLKDLNFLSPISLPRSLLELLHCPLGHCHRCSEPMFTIVYPKLFPLRETPMAGLHQWKTTVSFVAYCCSTQCLQTFDLLS	4	NR_135753.2,NR_135754.2,NR_135755.2,NR_135756.2	LRRC28	length:519	start:TTG	stop:TGA	519	0	nonNMD	blast_Cterm	No	608	1127	TCTTGCATTTTTGCCACTTGATT	0.397007038	5757	TTG	0.105610561	5.833294798	6.070333333	predicted
107226	predictedORF_TTG_9114	LKFYKNAYNPGILSLPIMNYGVLNNSSGLGRQPLGSLNLNPWVQHLNLIDEKWNLSGFPGAVHYGNFMLDLSMSFLIF	7	NR_135753.2,NR_135754.2,NR_135755.2,NR_135756.2,NR_135757.2,NR_135758.2,NR_135759.2	LRRC28	length:234	start:TTG	stop:TGA	234	0	nonNMD	nonblast	Yes	3386	3620	TTTACCTTGTTTGAAATTTTACA	0.38556338	5757	TTG	0.588153552	5.910897436	6.265	predicted
107227	predictedORF_TTG_9115	LRSGALALLALRNGPILTRYSAAACLMGYIQSWRPNFPENLAQKLPNLVELYLHSNNIVVVPEAIGSLVKLQCLDLSDNALEIVCPEIGRLRALRHLRLANNQLQFLPPVPHCGPKSSMVCAAPSLPAAQPQ	1	NR_135754.2	LRRC28	length:396	start:TTG	stop:TGA	396	0	nonNMD	blast_nonCterm	No	26	422	CCAGCGCCGCTTGCGCTCCGGAG	0.554753517	5605	TTG	0.004638715	5.758939394	5.44	predicted
107228	predictedORF_TTG_9116	LPLDLGRSRELQYVYVDNNIHLKGLPSYLYNKVIGCSGLLYCCTCCSLCLECS	1	NR_135757.2	LRRC28	length:159	start:TTG	stop:TAA	159	0	nonNMD	blast_Cterm	No	608	767	TCTTGCATTTTTGCCACTTGATT	0.397007038	5826	TTG	0.104359767	6.002264151	6.297666667	predicted
107229	predictedORF_TTG_9117	LAMRGLYHTYHSLLKDLNFLSPISLPRSLLELLHCPLGHCHRCSEPMFTIVYPKLFPLRETPMAGLHQWKTTVSFVAYCCSTQCLQTFDLLS	2	NR_135757.2,NR_135758.2	LRRC28	length:276	start:TTG	stop:TGA	276	0	nonNMD	blast_Cterm	No	920	1196	TCTGCAGGAATTGGCTATGAGAG	0.712093435	5826	TTG	0.157912805	6.022826087	6.070333333	high_confidence
107230	predictedORF_TTG_9118	LKELQTLDISTNRLLTLPERLHMCLSLQYLTVDRNRLWYVPRHLCQLPSLNELSMAGNRLAFLPLDLGRSRELQYVYVDNNIHLKGLPSYLYNKVIGCSGLLYCCTCCSLCLECS	1	NR_135758.2	LRRC28	length:345	start:TTG	stop:TAA	345	0	nonNMD	blast_Cterm	No	476	821	GGTTGGCGATTTGAAGGAGCTGC	0.664788733	5880	TTG	0.080952381	5.946434783	6.297666667	high_confidence
107231	predictedORF_TTG_9119	LPSYLYNKVIGCSGCGAPIQVSEVKLLSFSSGQRTVFLPAEVKAIGTEHDHVLPLQELAMRGLYHTYHSLLKDLNFLSPISLPRSLLELLHCPLGHCHRCSEPMFTIVYPKLFPLRETPMAGLHQWKTTVSFVAYCCSTQCLQTFDLLS	1	NR_135759.2	LRRC28	length:447	start:TTG	stop:TGA	447	0	nonNMD	blast_Cterm	No	970	1417	CCTGAAAGGCTTGCCATCTTATC	0.656161968	6047	TTG	0.160410121	5.875771812	6.070333333	high_confidence
107232	predictedORF_TTG_9120	LLRRRRGSGANMPVARSWVCRKTYVTPRRPFEKSRLDQELKLIGEYGLRNKREVWRVKFTLAKIRKAARELLTLDEKDPRRLFEGNALLRRLVRIGVLDEGKMKLDYILGLKIEDFLERRLQTQVFKLGLAKSIHHARVLIRQRHISPRR	1	NR_135763.2	RPS9	length:450	start:TTG	stop:TGA	450	0	nonNMD	blast_nonCterm	No	23	473	ACCGGGTGGTTTGCTTAGGCGCA	0.55117794	885	TTG	0.025988701	5.5352	5.668333333	predicted
107233	predictedORF_TTG_9121	LLLPWEVPLHCRTRSHPALLALLSVQPETWDSPKPMWNTFKLMQLLILETLEVPWLTW	1	NR_135769.1	HTRA2	length:174	start:TTG	stop:TGA	174	0	nonNMD	blast_nonCterm	No	1368	1542	CAAGGGGAGTTTGTTGTTGCCAT	0.607981214	2590	TTG	0.528185328	6.035	6.096	predicted
107234	predictedORF_TTG_9122	LGRLTTRVRRRPQFPAFVGQGGVGLPESWSRRALLKDFRYRRAPRPTVRLLASWVPPLSRAGEEAAKAELMAAPRAGRGAGWSLRAWRALGGIRWGRRPRLTPDLRALLTSGTSDPRARVTYGTPSLWARLSVGVTEPRACLTSGTPGPRAQLTAVTPDTRTREASENSGTRSRAWLAVALGAGGAVLLLLWGGGRGPPAVLAAVPSPPPASPRSQYNFIADVVEKTAPAVVYIEILDRHPFLGREVPISNGSGFVVAADGLIVTNAHVVADRRRVRVRLLSGDTYEAVVTAVDPVADIATLRIQTKEPLPTLPLGRSADVRQGEFVVAMGSPFALQNTITSGIVSSAQRPARDLGLPQTNVEYIQTDAAIDFGNSGGPLVNLVSETSFLPRIPAPGWGGDWSEHHEGHSWNLLCHPF	1	NR_135769.1	HTRA2	length:1254	start:TTG	stop:TGA	1254	0	nonNMD	blast_nonCterm	No	392	1646	CCGCGGCCCCTTGGGCCGTCTCA	0.689788727	2590	TTG	0.151351351	5.438636364	5.643333333	predicted
107235	predictedORF_TTG_9123	LWAVSQVLLFVVWWALVCSARCWAWEQRFPCLATDTDSWPLKEGENFCLTVPHP	4	NR_135769.1,NR_135770.1,NR_135771.1,NR_135772.1	HTRA2	length:162	start:TTG	stop:TAG	162	0	nonNMD	blast_nonCterm	Yes	2357	2519	CTGCCATCTTTTGTGGGCAGTTA	0.407629105	2590	TTG	0.91003861	6.077407407	5.435666667	predicted
107236	predictedORF_TTG_9124	LTPGPLHGPLIAPHRHLRAEQRAAGDSLEEAVLWEAALPGGCGTEPGAAQGCAHRQPPGCAQQ	1	NR_136212.1	TANGO2	length:189	start:TTG	stop:TGA	189	0	nonNMD	blast_Cterm	No	504	693	TCCTATCGTTTTGACGCCAGGGC	0.613908449	3430	TTG	0.146938776	5.214126984	5.027	predicted
107237	predictedORF_TTG_9125	LKTSRPVSAEPPCTTMCIIFFKFDPRPVSKNAYRLILAANRDEFYSRPSKLADFWGNNNEILSGLDMEEGKEGGTWLGISTRGKLAALTNYLQPQLDWQARGRAQQRETSFATMGTEGSLILSF	1	NR_136212.1	TANGO2	length:372	start:TTG	stop:TGA	372	0	nonNMD	blast_nonCterm	Yes	133	505	GCCAGGCTGCTTGAAGACCTCGC	0.627586394	3430	TTG	0.03877551	5.447580645	5.433	predicted
107238	predictedORF_TTG_9126	LLLTGTYGLSNALLETPWRKLCFGKQLFLEAVERSQALPKDVLIASLLDVLNNEEAQLPDPAIEDQGGEYVQPMLSKYAAVCVRCPGYGTRTNTIILVDADGHVTFTERSMMDKDLSHWETRTYEFTLQS	1	NR_136212.1	TANGO2	length:390	start:TTG	stop:TAA	390	0	nonNMD	blast_Cterm	No	535	925	GGCCCGCTGATTGCTCCTCACAG	0.467605632	3430	TTG	0.155976676	5.593692308	5.346	predicted
107239	predictedORF_TTG_9127	LGSSSSWRLWNGARRCPRMCSSPASWMCSTMKRRSCQTRPSRTRVGSTCSPC	1	NR_136212.1	TANGO2	length:156	start:TTG	stop:TGA	156	0	nonNMD	blast_Cterm	Yes	602	758	AAGCTGTGCTTTGGGAAGCAGCT	0.624769489	3430	TTG	0.175510204	5.322115385	5.218333333	predicted
107240	predictedORF_TTG_9128	LLAYKEHLPVTKIVITDTGRLHSEAAYKLGPLLCQGDRSFWNSASFDTEASYLHFPTFHGELSADVSFFFKTTASSGVFLENLGIADFIRIELRSPTVVTFSFDVGNGPFEISVQSPTHFNDNQWHHVRVERNMKEASLQVDQLTPKTQPAPADGHVLLQLNSQLFVGGTATRQRGFLGCIRSLQLNGMTLDLEERAQVTPEVQPGCRGHCSSYGKLCRNGGKCRERPIGFFCDCTFSAYTGPFCSNEISAYFGSGSSVIYNFQENYLLSKNSSSHAASFHGDMKLSREMIKFSFRTTRTPSLLLFVSSFYKEYLSVIIAKNGSLQIRYKLNKYQEPDVVNFDFKNMADGQLHHIMINREEGVVFIEIDDNRRRQVHLSSGTEFSAVKSLVLGRILEHSDVDQDTALAGAQGFTGCLSAVQLSHVAPLKAALHPSHPDPVTVTGHVTESSCMAQPGTDATSRERTHSFADHSGTIDDREPLANAIKSDSAVIGGLIAVVIFILLCITAIAVRIYQQKRLYKRSEAKRSENVDSAEAVLKSELNIQNAVNENQKEYFF	2	NR_136213.2,NR_136216.2	CNTNAP4	length:1671	start:TTG	stop:TGA	1671	0	nonNMD	blast_Cterm	No	2556	4227	TGACACTGGATTGCTTGCTTATA	0.551760568	6304	TTG	0.405456853	5.533985637	5.163333333	predicted
107241	predictedORF_TTG_9129	LNTFGFESQTSTLNIQVVFNKTQKVQWLLVCNVFPFKKSFPINLLPLFDGDST	3	NR_136213.2,NR_136216.2,NR_136210.2	CNTNAP4	length:159	start:TTG	stop:TAA	159	0	nonNMD	nonblast	Yes	4845	5004	CTTAATAATGTTGAATACATTTG	0.664382168	6304	TTG	0.768559645	5.847924528	6.062	predicted
107242	predictedORF_TTG_9130	LPQASFSSSSELSSSHGPGFARLNRRDGAGGWSPLVSNKYQWLQIDLGERMEVTAVATQGGYGSSNWVTSYLLMFSDSGWNWKQYRQEDSIWGFSGNANADSVVYYRLQPSIKARFLRFIPLEWNPKGRIGMRIEVFGCAYRSEVVDLDGKSSLLYRFDQKSLSPIKDIISLKFKTMQSDGILLHREGPNGDHITLQLRRARLFLLINSGEAKLPSTSTLVNLTLGSLLDDQHWHSVLIQRLGKQVNFTVDEHRHHFHARGEFNLMNLDYELWRDSSTWKISVIPT	1	NR_136213.2	CNTNAP4	length:858	start:TTG	stop:TAG	858	0	nonNMD	blast_Cterm	Yes	376	1234	TGTGTCTGCCTTGCCTCAGGCAT	0.68151408	6304	TTG	0.05964467	5.544615385	5.738666667	high_confidence
107243	predictedORF_TTG_9131	LDYNVLALFENICCVCFCLLVVLFIDLEMLLRSCVAGVCIFSGHKHNKAPLPFSVLYSIQYINSLEKCFAVFALFVLLIILFVSS	3	NR_136213.2,NR_136216.2,NR_136210.2	CNTNAP4	length:255	start:TTG	stop:TAA	255	0	nonNMD	nonblast	Yes	4582	4837	AAAATTAAATTTGGACTATAATG	0.68450704	6304	TTG	0.726840102	6.695058824	6.868666667	predicted
107244	predictedORF_TTG_9132	LCTIDSSLLSKPDFCASSLWNGTPRAELECESKCSDVHTDQKWLILMEKVPFSTDLIKNP	3	NR_136213.2,NR_136216.2,NR_136210.2	CNTNAP4	length:180	start:TTG	stop:TGA	180	0	nonNMD	nonblast	Yes	683	863	GCAGACAGTGTTGTGTACTATAG	0.58768029	6304	TTG	0.108343909	5.5455	5.448	predicted
107245	predictedORF_TTG_9133	LIMSFGGIPAPGKSVSFPHRNFHGCLENLYYNGVDIIDLAKQQKPQIIAMGNVSFSCSQPQSMPVTFLSSRSYLALPDFSGEEEVSATFQFRTWNKAGLLLFSELQLISGGILLFLSDGKLKSNLYQPGKLPSDITAGVELNDGQWHSVSLSAKKNHLSVAVDGQMASAAPLLGPEQIYSGGTYYFGGCPDKSFGSKCKSPLGGFQGCMRLISISGKVVDLISVQQGSLGNFSDLQIDSCGISDRCLPNYCEHGGECSQSWSTFHCNCTNTGYRGATCHNSIYEQSCEAYKHRGNTSGFYYIDSDGSGPLEPFLLYCNMTD	1	NR_136213.2	CNTNAP4	length:963	start:TTG	stop:TAG	963	0	nonNMD	blast_Cterm	No	1178	2141	CTCATGAATCTTGATTATGAGCT	0.703818785	6304	TTG	0.186865482	5.550560748	5.496	high_confidence
107246	predictedORF_TTG_9134	LPQASFSSSSELSSSHGPGFARLNRRDGAGGWSPLVSNKYQWLQIDLGERMEVTAVATQGGYGSSNWVTSYLLMFSDSGWNWKQYRQEDSIWGFSGNANADSVVYYRLQPSIKARFLRFIPLEWNPKGRIGMRIEVFGCAYRSEVVDLDGKSSLLYRFDQKSLSPIKDIISLKFKTMQSDGILLHREGPNGDHITLQLRRARLFLLINSGEAKLPSTSTLVNLTLGSLLDDQHWHSVLIQRLGKQVNFTVDEHRHHFHARGEFNLMNLDYEISFGGIPAPGKSVSFPHRNFHGCLENLYYNGVDIIDLAKQQKPQIIAMGNVSFSCSQPQSMPVTFLSSRSYLALPDFSGEEEVSATFQFRTWNKAGLLLFSELQLISGGILLFLSDGKLKSNLYQPGKLPSDITAAIQQLDVTSVVSFPL	1	NR_136216.2	CNTNAP4	length:1263	start:TTG	stop:TGA	1263	0	nonNMD	blast_nonCterm	No	376	1639	TGTGTCTGCCTTGCCTCAGGCAT	0.68151408	6492	TTG	0.057917437	5.593396675	5.563	predicted
107247	predictedORF_TTG_9135	LSVAVDGQMASAAPLLGPEQIYSGGTYYFGGCPDKSFGSKCKSPLGGFQGCMRLISISGKVVDLISVQQGSLGNFSDLQIDSCGISDRCLPNYCEHGGECSQSWSTFHCNCTNTGYRGATCHNSIYEQSCEAYKHRGNTSGFYYIDSDGSGPLEPFLLYCNMTD	1	NR_136216.2	CNTNAP4	length:492	start:TTG	stop:TAG	492	0	nonNMD	blast_Cterm	No	1837	2329	AAAGAATCACTTGAGTGTGGCGG	0.549119715	6492	TTG	0.282963648	5.488841463	5.496	predicted
107248	predictedORF_TTG_9136	LVSKVCTELDNHLGINDKDLAEFVISLAEKNTTFDTFKASLVKNGAEFTDSLISNLLRLIQTMRPPAKPSTSKDPVVKPKTEKEKLKELFPVLCQPDNPSVRTMLDEDDVKVAVDVLKELEALMPSAAGQEKQRDAEHRCLLIC	1	NR_136225.2	DHX8	length:432	start:TTG	stop:TAG	432	0	nonNMD	blast_nonCterm	No	150	582	GTACCTGTCTTTGGTGTCAAAGG	0.543661973	5799	TTG	0.025866529	5.410555556	5.542	predicted
107249	predictedORF_TTG_9137	LARACSLHHPKSLGPVGSSYLTQRHIASTSRKGQFVQLQDGKVEWVSILCRDMVSALMPQLAGATVLI	3	NR_136225.2,NR_136226.2,NR_136227.2	DHX8	length:204	start:TTG	stop:TAA	204	0	nonNMD	nonblast	Yes	4155	4359	AAACCTGGCTTTGGCAAGAGCCT	0.675649773	5799	TTG	0.716502845	5.706911765	6.091333333	predicted
107250	predictedORF_TTG_9138	LLRKIPPLILLRLLSSKMVQNLRILLLVTCCVSYKPCGLQRSLPLAKIQLLNLKQKKKS	4	NR_136225.2,NR_136226.2,NR_136227.2,NR_136228.3	DHX8	length:177	start:TTG	stop:TGA	177	0	nonNMD	nonblast	Yes	229	406	GTGATCAGTCTTGCTGAGAAAAA	0.624769491	5799	TTG	0.039489567	6.004745763	5.466	predicted
107251	predictedORF_TTG_9139	LSLVSAPEVEDDSLERKRLTRISDPEKWEIKQMIAANVLSKEEFPDFDEETGILPKVDDEEDEDLEIELVEEEPPFLRGHTKQSMDMSPIKIVKNPDGSLSQAAMMQSALAKERRELKQAQREAEMDSIPMGLNKHWVDPLPDAEGRQIAANMRGIGMMPNDIPEWKKHAFGGNKASYGKKTQMSILEQRESLPIYKLKEQLVQAVHDNQILIVIGETGSGKTTQITQYLAEAGYTSRGKIGCTQPRRVAAMSVAKRVSEEFGCCLGQEVGYTIRFEDCTSPETVIKYMTDGMLLRECLIDPDLTQYAIIMLDEAHERTIHTDVLFGLLKKTVQKRQDMKLIVTSATLDAVKFSQYFYEAPIFTIPGRTYPVEILYTKEPETDYLDASLITVMQIHLTEPPGDILVFLTGQEEIDTACEILYERMKSLGPDVPELIILPVYSALPSEMQTRIFDPAPPGSRKVVIATNIAETSLTIDGIYYVVDPGFVKQKVYNSKTGIDQLVVTPISQAQAKQRAGRAGRTGPGKCYRLYTERAYRDEMLTTNVPEIQRTNLASTVLSLKEELYE	1	NR_136225.2	DHX8	length:1698	start:TTG	stop:TAA	1698	0	nonNMD	blast_nonCterm	No	1198	2896	ACCCACTCACTTGTCCCTTGTCA	0.565199527	5799	TTG	0.206587343	5.440848057	5.368666667	predicted
107252	predictedORF_TTG_9140	LDFSSKLRLWAMGINDLLSFDFMDAPPMETLITAMEQLYTLGALDDEGLLTRLGRRMAEFPLEPMLCKMLIMSVHLGCSEEMLTIVSMLSVQNVFYRPKDKQALADQKKAKFHQTEGDHLTLLAVYNSWKNNKFSNPWCYENFIQARSLRRAQDIRKQMLGIMDRHKLDVVSCGKSTVRVQKAICSGFFRNAAKKDPQEGYRTLIDQQVVYIHPSSALFNRQPEWVVYHELVLTTKEYMREVTTIDPRWLVEFAPAFFKVSDPTKLSKQKKQQRLEPLYNRYEEPNAWRISRAFRRR	1	NR_136225.2	DHX8	length:891	start:TTG	stop:TGA	891	0	nonNMD	blast_Cterm	No	3082	3973	CATCTGTGGCTTGGACTTCAGCT	0.737852107	5799	TTG	0.531470943	5.598585859	4.827333333	high_confidence
107253	predictedORF_TTG_9141	LLGTGQRRRSGVEAEIETEIETEIGNETEIETTSGDTDPALDHVPGPGRGIK	1	NR_136225.2	DHX8	length:156	start:TTG	stop:TGA	156	0	nonNMD	nonblast	No	578	734	GCTTATTGATTTGTTAGGGACAG	0.523122066	5799	TTG	0.099672357	4.971346154	4.843	predicted
107254	predictedORF_TTG_9142	LSLVRQDLERQHRSPSTWRRQATLPGARLGVPSPEEWQLCRWPKECQRSLVVA	4	NR_136225.2,NR_136226.2,NR_136227.2,NR_136228.3	DHX8	length:159	start:TTG	stop:TAG	159	0	nonNMD	nonblast	Yes	1835	1994	CAGATCCTGATTGTCATTGGTGA	0.486678407	5799	TTG	0.316433868	5.309622642	5.513666667	predicted
107255	predictedORF_TTG_9143	LENSHLLVPSSQLLRRVFFFSSHRDGFPLCCPGCSPIPGVKQSSCLCLPKRWDYS	3	NR_136225.2,NR_136226.2,NR_136227.2	DHX8	length:165	start:TTG	stop:TGA	165	0	nonNMD	blast_nonCterm	Yes	5036	5201	TAGCACTTGCTTGGAGAATAGCC	0.607868084	5799	TTG	0.868425591	5.770363636	5.693	predicted
107256	predictedORF_TTG_9144	LVSKVCTELDNHLGINDKDLAEFVISLAEKNTTFDTFKASLVKNGAEFTDSLISNLLRLIQTMRPPAKPSTSKDPVVKPKTEKEKLKELFPVLCQPDNPSVRTMLDEDDVKVAVDVLKELEALMPSAAGQEKQRDAEHRDRTKKKKRSRSRDRNRDRDRDRERNRDRDHKRRHRSRSRSRSRTRERNKVKSRYRSRSRSQSPPKDRKDRDKYGERNLDRWRDKHVDRPPPEEPTIGDIYNGKVTSIMQFGCFVQLEGLRKRWEGLVHISELRREGRVANVADVVSKGQRVKVKVLSFTGTKTSLSMKDVDQETGEDLNPNRRRNLVGETNEETSMRNPDRPTHLSLVSAPEVEDDSLERKRLTRISDPEKWEIKQMIAANVLSKEEFPDFDEETGILPKVDDEEDEDLEIELVEEEPPFLRGHTKQSMDMSPIKIVKNPDGSLSQAAMMQSALAKERRELKQAQREAEMDSIPMGLNKHWVDPLPDAEGRQIAANMRGIGMMPNDIPEWKKHAFGGNKASYGKKTQMSILEQRESLPIYKLKEQLVQAVHDNQILIVIGETGSGKTTQITQYLAEAGYTSRGKIGCTQPRRVAAMSVAKRVSEEFGCCLGQEVGYTIRFEDCTSPETVIKYMTDGMLLRECLIDPDLTQYAIIMLDEAHERTIHTDVLFGLLKKFRNGRT	1	NR_136226.2	DHX8	length:2040	start:TTG	stop:TGA	2040	0	nonNMD	blast_nonCterm	No	150	2190	GTACCTGTCTTTGGTGTCAAAGG	0.543661973	5545	TTG	0.027051398	5.174882353	5.831	predicted
107257	predictedORF_TTG_9145	LDAVKFSQYFYEAPIFTIPGRTYPVEILYTKEPETDYLDASLITVMQIHLTEPPGDILVFLTGQEEIDTACEILYERMKSLGPDVPELIILPVYSALPSEMQTRIFDPAPPGSRKVVIATNIAETSLTIDGIYYVVDPGFVKQKVYNSKTGIDQLVVTPISQAQAKQRAGRAGRTGPGKCYRLYTERAYRDEMLTTNVPEIQRTNLASTVLSLKAMGINDLLSFDFMDAPPMETLITAMEQLYTLGALDDEGLLTRLGRRMAEFPLEPMLCKMLIMSVHLGCSEEMLTIVSMLSVQNVFYRPKDKQALADQKKAKFHQTEGDHLTLLAVYNSWKNNKFSNPWCYENFIQARSLRRAQDIRKQMLGIMDRHKLDVVSCGKSTVRVQKAICSGFFRNAAKKDPQEGYRTLIDQQVVYIHPSSALFNRQPEWVVYHELVLTTKEYMREVTTIDPRWLVEFAPAFFKVSDPTKLSKQKKQQRLEPLYNRYEEPNAWRISRAFRRR	1	NR_136226.2	DHX8	length:1503	start:TTG	stop:TGA	1503	0	nonNMD	blast_Cterm	No	2216	3719	CTCAGCCACCTTGGATGCAGTGA	0.918133807	5545	TTG	0.399639315	5.555808383	4.827333333	high_confidence
107258	predictedORF_TTG_9146	LVSKVCTELDNHLGINDKDLAEFVISLAEKNTTFDTFKASLVKNGAEFTDSLISNLLRLIQTMRPPAKPSTSKDPVVKPKTEKEKLKELFPVLCQPDNPSVRTMLDEDDVKVAVDVLKELEALMPSAAGQEKQRDAEHRDRTKKKKRSRSRDRNRDRDRDRERNRDRDHKRRHRSRSRSRSRTRERNKVKSRYRSRSRSQSPPKDRKDRDKYGERNLDRWRDKHVDRPPPEEPTIGDIYNGKVTSIMQFGCFVQLEGLRKRWEGLVHISELRREGRVANVADVVSKGQRVKVKVLSFTGTKTSLSMKDVDQETGEDLNPNRRRNLVGETNEETSMRNPDRPTHLSLVSAPEVEDDSLERKRLTRISDPEKWEIKQMIAANVLSKEEFPDFDEETGILPKVDDEEDEDLEIELVEEEPPFLRGHTKQSMDMSPIKIVKNPDGSLSQAAMMQSALAKERRELKQAQREAEMDSIPMGLNKHWVDPLPDAEGRQIAANMRGIGMMPNDIPEWKKHAFGGNKASYGKKTQMSILEQRESLPIYKLKEQLVQAVHDNQILIVIGETGSGKTTQITQYLAEAGYTSRGKIGCTQPRRVAAMSVAKRVSEEFGCCLGQEVGYTIRFEDCTSPETVIKYMTDGMLLRECLIDPDLTQYAIIMLDEAHERTIHTDVLFGLLKKTVQKRQDMKLIVTSATLDAVKFSQYFYEAPIFTIPGRTYPVEILYTKEPETDYLDASLITVMQIHLTEPPGCDCHQYRRDIADY	1	NR_136227.2	DHX8	length:2274	start:TTG	stop:TGA	2274	0	nonNMD	blast_nonCterm	No	150	2424	GTACCTGTCTTTGGTGTCAAAGG	0.543661973	5367	TTG	0.027948575	5.217242744	5.597	predicted
107259	predictedORF_TTG_9147	LYTERAYRDEMLTTNVPEIQRTNLASTVLSLKAMGINDLLSFDFMDAPPMETLITAMEQLYTLGALDDEGLLTRLGRRMAEFPLEPMLCKMLIMSVHLGCSEEMLTIVSMLSVQNVFYRPKDKQALADQKKAKFHQTEGDHLTLLAVYNSWKNNKFSNPWCYENFIQARSLRRAQDIRKQMLGIMDRHKLDVVSCGKSTVRVQKAICSGFFRNAAKKDPQEGYRTLIDQQVVYIHPSSALFNRQPEWVVYHELVLTTKEYMREVTTIDPRWLVEFAPAFFKVSDPTKLSKQKKQQRLEPLYNRYEEPNAWRISRAFRRR	1	NR_136227.2	DHX8	length:957	start:TTG	stop:TGA	957	0	nonNMD	blast_Cterm	No	2584	3541	GTGTTACAGGTTGTACACAGAAC	0.663912686	5367	TTG	0.481460779	5.565611285	4.827333333	high_confidence
107260	predictedORF_TTG_9148	LVSKVCTELDNHLGINDKDLAEFVISLAEKNTTFDTFKASLVKNGAEFTDSLISNLLRLIQTMRPPAKPSTSKDPVVKPKTEKEKLKELFPVLCQPDNPSVRTMLDEDDVKVAVDVLKELEALMPSAAGQEKQRDAEHRDRTKKKKRSRSRDRNRDRDRDRERNRDRDHKRRHRSRSRSRSRTRERNKVKSRYRSRSRSQSPPKDRKDRDKYGERNLDRWRDKHVDRPPPEEPTIGDIYNGKVTSIMQFGCFVQLEGLRKRWEGLVHISELRREGRVANVADVVSKGQRVKVKVLSFTGTKTSLSMKDVDQETGEDLNPNRRRNLVGETNEETSMRNPDRPTHLSLVSAPEVEDDSLERKRLTRISDPEKWEIKQMIAANVLSKEEFPDFDEETGILPKVDDEEDEDLEIELVEEEPPFLRGHTKQSMDMSPIKIVKNPDGSLSQAAMMQSALAKERRELKQAQREAEMDSIPMGLNKHWVDPLPDAEGRQIAANMRGIGMMPNDIPEWKKHAFGGNKASYGKKTQMSILEQRESLPIYKLKEQLVQAVHDNQILIVIGETGSGKTTQITQYLAEAGYTSRGKIGCTQPRRVAAMSVAKRVSEEFGCCLGQEVGYTIRFEDCTSPETVIKYMTDGMLLRECLIDPDLTQYAIIMLDEAHERTIHTDVLFGLLKKTVQKRQDMKLIVTSATLDAVKFSQYFYEAPIFTIPGRTYPVEILYTKEPETDYLDASLITVMQIHLTEPPGDILVFLTGQEEIDTACEILYERMKSLGPDVPELIILPVYSALPSEMQTRIFDPAPPGSRKVVIATNIAETSLTIDGIYYVVDPGFVKQKVYNSKTGIDQLVVTPISQAQAKQRAGRAGRTGPGKCYRLYTERAYRDEMLTTNVPEIQRTNLASTVLSLKAMGINDLLSFDFMDAPPMETLITAMEQLYTLGALDDEGLLTRLGRRMAEFPLEPMLCKMLIMSVHLGCSEEMLTIVSMLSVQNVFYRPKDKQALADQKKAKFHQTEGDHLTLLAVYNSWKNNKFSNPWCYENFIQARSLRRAQDIRKQMLGIMDRHKLDVVSCGKSTVRVQKAICSGFFRNAAKKDPQEGYRTLIDQQVVYIHPSSALFNRQPEWVVYHELVLTTKEYMREVTTIDPRWLVEFAPAFFKVSDPTKLSKQKKQQRLEPLYNRYEEPNAWRISRAFRRR	1	NR_136228.3	DHX8	length:3573	start:TTG	stop:TGA	3573	0	nonNMD	blast_Cterm	Yes	150	3723	GTACCTGTCTTTGGTGTCAAAGG	0.543661973	5876	TTG	0.02552757	5.338471872	4.827333333	predicted
107261	predictedORF_TTG_9149	LKAFWGETVQGPQMKPKGKRGLGTHLPNLVLFLFLLRQDLAILPRLASNS	1	NR_136228.3	DHX8	length:150	start:TTG	stop:TGA	150	0	nonNMD	blast_nonCterm	No	4632	4782	TGTGTTAACCTTGAAGGCCTTCT	0.785915488	5876	TTG	0.788291355	5.754	6.253	predicted
107262	predictedORF_TTG_9150	LCIWQDRPYGACVSSAAGSGSSVQVYFIPPGRDLALTVSPAAQSTSSLWLL	1	NR_136228.3	DHX8	length:153	start:TTG	stop:TAG	153	0	nonNMD	nonblast	Yes	5457	5610	AGTGTGCTGTTTGTGTATATGGC	0.413208461	5876	TTG	0.928692988	5.672745098	5.789	predicted
107263	predictedORF_TTG_9151	LTPGEGGLGFKLRLKRDVEWAKDKRQQGSLSFLAQVEEKEGSPFCGCSLTISLR	1	NR_136228.3	DHX8	length:162	start:TTG	stop:TAG	162	0	nonNMD	blast_nonCterm	No	4951	5113	ACTGACAATGTTGACACCTGGGG	0.70404929	5876	TTG	0.842579986	5.373333333	5.523666667	predicted
107264	predictedORF_TTG_9152	LLMNSSEGRGPSSQLVETFLSLDAASQLTPSLFVCVLGLQGFHRFLHLLPTTIAWL	1	NR_136228.3	DHX8	length:168	start:TTG	stop:TAA	168	0	nonNMD	nonblast	Yes	5677	5845	GACTGGTGACTTGTTAATGAACA	0.657926768	5876	TTG	0.966133424	6.060178571	6.541333333	predicted
107265	predictedORF_TTG_9153	LARACSLHHPKSLGPVGSSYLTQRHIASTSRKGQFVQLQDGKVEWVSILCRDMRWVPTVLPRLLSNPWRQAILLPLPPKALGLQLRATVLCTEEAPYLAEHQAGLARPGFGTYGKLVWM	1	NR_136228.3	DHX8	length:357	start:TTG	stop:TAG	357	0	nonNMD	blast_Cterm	No	3905	4262	AAACCTGGCTTTGGCAAGAGCCT	0.675649773	5876	TTG	0.664567733	5.662605042	5.662333333	high_confidence
107266	predictedORF_TTG_9154	LPAALTQWSPCFSSLNQYFPRLSDSPGEDVGLMQRAGIFLAIKVYCSPPPRENQAQELPASAHMLSVLFVYMAGPSLWGMCELRSWVRLLGPGLLHPAWT	1	NR_136228.3	DHX8	length:300	start:TTG	stop:TGA	300	0	nonNMD	nonblast	No	5252	5552	GAAGGGGAGCTTGCCTGCTGCTC	0.749295772	5876	TTG	0.89380531	5.8126	6.104	predicted
107267	predictedORF_TTG_9155	LARAAAAALIFAAPKGSGETPSITLYPACFQDEPVAGKEQAKLEKGVFCQS	3	NR_136229.2,NR_136230.2,NR_136231.3	FAM120AOS	length:153	start:TTG	stop:TGA	153	1	nonNMD	nonblast	Yes	704	857	GCTAACAACATTGGCAAGGGCGG	0.788149779	2199	TTG	0.320145521	5.38627451	5.373333333	predicted
107268	predictedORF_TTG_9156	LLCCPGWSTMMCSQLTATSLSQVQVISCLSLWSSWDYRFPEAVLSITKSQRKPQNHQH	6	NR_136230.2,NR_136231.3,NR_136232.3,NR_136234.3,NR_136237.3,NR_136238.3	FAM120AOS	length:174	start:TTG	stop:TAA	174	5	nonNMD	blast_nonCterm	No	991	1165	AGATGGAGTCTTGCTCTGTTGCC	0.636619716	2320	TTG	0.427155172	5.717241379	5.238	predicted
107269	predictedORF_TTG_9157	LGMMTLSPPNSGPGLSPSPQVSPRGRGPRTGTAGDGLGQRAACTRGHPSCSPARPGYPGQGLGELAAPSAATAGRHSAPWEGG	1	NR_136231.3	FAM120AOS	length:249	start:TTG	stop:TAG	249	1	NMD	blast_nonCterm	Yes	891	1140	ACTAAGGATATTGGGGATGATGA	0.720368084	6043	TTG	0.147443323	4.945301205	4.887	predicted
107270	predictedORF_TTG_9158	LLRRMWKNWNPHTQLMGKQSGTFLKHSGKWGPGKLESVAIIPCFFPFLNFFSLSPDLKMTLVRLDTVAHACHPSTLGGQDGWIT	8	NR_136231.3,NR_136232.3,NR_136233.3,NR_136234.3,NR_136235.3,NR_136236.3,NR_136237.3,NR_136238.3	FAM120AOS	length:252	start:TTG	stop:TGA	252	8	NMD	blast_Cterm	Yes	4848	5100	GTTAACTTGTTTGCTGAGAAGGA	0.379523016	6043	TTG	0.802250538	5.766785714	5.612333333	predicted
107271	predictedORF_TTG_9159	LHSSLDSKSKTPSQKTKTKTNKKIPLRENLSFQPEEQEKMTLWSEECGNNPSFFLSLLSA	8	NR_136231.3,NR_136232.3,NR_136233.3,NR_136234.3,NR_136235.3,NR_136236.3,NR_136237.3,NR_136238.3	FAM120AOS	length:180	start:TTG	stop:TGA	180	8	NMD	nonblast	Yes	5277	5457	GATCGCGCCATTGCACTCCAGCC	0.509859153	6043	TTG	0.873241767	5.028	5.478666667	predicted
107272	predictedORF_TTG_9160	LGSARPAPAAIHLAARPGQAIPGKGWGNSLPPAPPRPGDILRPGKGDRGAARPRSPARPDPRPHLDVEADERQADAVGHADGRQEPDLWRRGALVLDMADDLLCRLALVALPLDPLVQPGLLERAVEEDEELDVAAEAGLGQRRQKPL	1	NR_136231.3	FAM120AOS	length:444	start:TTG	stop:TAG	444	1	NMD	nonblast	Yes	1000	1444	GGAGACGGGCTTGGGCAGCGCGC	0.768607521	6043	TTG	0.165480721	5.177094595	5.080666667	predicted
107273	predictedORF_TTG_9161	LWLRRLTLLTKEEVRVDESSRKNESASGRQEESYCNTLSLGWNKSLGKLCPIKSPSPFLPGPRCGGIRRVGPIWELRDLRHPSTASVHSEVRILAQLFMRHQPII	8	NR_136231.3,NR_136232.3,NR_136233.3,NR_136234.3,NR_136235.3,NR_136236.3,NR_136237.3,NR_136238.3	FAM120AOS	length:315	start:TTG	stop:TAA	315	8	NMD	nonblast	Yes	3154	3469	CAGCTAAGACTTGTGGCTCAGGC	0.672769948	6043	TTG	0.521926196	5.467238095	5.859	predicted
107274	predictedORF_TTG_9162	LSKLKVSDSLPASNRMGKTKDIGDDDTVASEFWSGALSQPSSVPTRPRTPNRDSWRRAWAARGLHPRPSILQPGPARLSRARAGGTRCPQRRHGRATFCALGRGIGVRRGPGPRPARIPGLTLTWKRMSARRMQWAMQTGGRNQTFGGGVPLFWTWLTICCAVWRSLPCRLTHSCSRAFSSAPLKKTKSSMLPPKQALASAARNLCRGAGCNRQAVAGQLLPSTWSLHAHGLAKEAPILPVKKMESCSVAQAGVQ	1	NR_136231.3	FAM120AOS	length:765	start:TTG	stop:TGA	765	1	NMD	blast_nonCterm	No	827	1592	AGGGAGTATTTTGTCAAAGTTGA	0.601588742	6043	TTG	0.136852557	5.333294118	5.457333333	predicted
107275	predictedORF_TTG_9163	LHSSLGNKSETPSQEKKKKAELLTGLKTYCDISVTYRSRNPVPNMVNLFAEKDVEELEPSYTADGKTVWNFLKTFW	8	NR_136231.3,NR_136232.3,NR_136233.3,NR_136234.3,NR_136235.3,NR_136236.3,NR_136237.3,NR_136238.3	FAM120AOS	length:228	start:TTG	stop:TAA	228	8	NMD	nonblast	Yes	4703	4931	GATCGCACCATTGCACTCCAGCC	0.509859153	6043	TTG	0.778255833	5.202894737	5.453	predicted
107276	predictedORF_TTG_9164	LGRDGIREASEPEQAAPGGQRPFARLRPVGRRSPPLRPVPGRAREAAASARWFSGEGKPRSRSWGRARLLLREAAIRWRFEGEPRPSHSVRRDAAFLTPPSARTTLGLLPTLTAGSGRAGCWPAAPGFLERAGRSARMQFRGRCSSQQLRALGCGFYTYDK	6	NR_136232.3,NR_136233.3,NR_136235.3,NR_136236.3,NR_136237.3,NR_136238.3	FAM120AOS	length:483	start:TTG	stop:TGA	483	6	NMD	nonblast	No	93	576	AGGCCCGGAGTTGGGCCGGGACG	0.752112674	5272	TTG	0.017640364	5.199378882	5.377	predicted
107277	predictedORF_TTG_9165	LGRDGIREASEPEQAAPGGQRPFARLRPVGRRSPPLRPVPGRAREAAASARWFSGEGKPRSRSWGRARLLLREAAIRWRFEGEPRPSHSVRRDAAFLTPPSARTTLGLLPTLTAGSGRAGCWPAAPGFLERAGRSARMQFRGRNLCRGAGCNRQAVAGQLLPSTWSLHAHGLAKEAPILPVKKMESCSVAQAGVQ	1	NR_136234.3	FAM120AOS	length:585	start:TTG	stop:TGA	585	1	NMD	blast_nonCterm	No	93	678	AGGCCCGGAGTTGGGCCGGGACG	0.752112674	5129	TTG	0.01813219	5.25	5.457333333	predicted
107278	predictedORF_TTG_9166	LILNLCRGAGCNRQAVAGQLLPSTWSLHAHGLAKEAPILPVKKISRSCSVNNKVSKKTTKPPTLRSFLSPI	1	NR_136236.3	FAM120AOS	length:213	start:TTG	stop:TGA	213	1	NMD	blast_Cterm	No	859	1072	TAAAATGAGGTTGATACTAAACC	0.616901404	5354	TTG	0.160440792	5.473521127	4.997333333	predicted
107279	predictedORF_TTG_9167	LILNLCRGAGCNRQAVAGQLLPSTWSLHAHGLAKEAPILPVKKMESCSVAQAGVQ	1	NR_136237.3	FAM120AOS	length:165	start:TTG	stop:TGA	165	1	NMD	blast_nonCterm	No	859	1024	TAAAATGAGGTTGATACTAAACC	0.616901404	5475	TTG	0.156894977	5.662727273	5.457333333	predicted
107280	predictedORF_TTG_9168	LIDYDLQILWVTPGPPTELSQNRDHLEEETAKFFTQVHQAIKTLRDDKTVLLEEIYTHKNLFTERLNKISDGLKEKAPQFLYLLTLPGSLQ	1	NR_136239.2	TEX51	length:273	start:TTG	stop:TGA	273	0	nonNMD	blast_nonCterm	No	110	383	ACTGTCTGCCTTGATAGACTATG	0.67852112	732	TTG	0.150273224	5.484065934	5.554333333	predicted
107281	predictedORF_TTG_9169	LGNWDSLWGGEESWKSWRDRVPEGGDRGAERGGQGVGQGSLGGLLGMGAAARLSAPRALVLWAALGAAAHIGPAPDPEDWWSYKDNLQGNFVPGPPFWGLVNAAWSLCAVGKRQSPVDVELKRVLYDPFLPPLRLSTGGEKLRGTLYNTGRHVSFLPAPRPVVNVSGGPLLYSHRLSELRLLFGARDGAGSEHQINHQGFSAEVQLIHFNQELYGNFSAASRGPNGLAILSLFVNVASTSNPFLSRLLNRDTITRISYKNDAYFLQDLSLELLFPESFGFITYQGSLSTPPCSETVTWILIDRALNITSLQMHSLRLLSQNPPSQIFQSLSGNSRPLQPLAHRALRGNRDPRHPERRCRGPNYRLHGMVQSAPPLSLGLTLLYVSPLGVSV	1	NR_136241.2	CA11	length:1173	start:TTG	stop:TGA	1173	0	nonNMD	blast_nonCterm	No	417	1590	GCTTTGGCATTTGGGGAACTGGG	0.528994846	2363	TTG	0.176470588	5.524117647	5.954333333	predicted
107282	predictedORF_TTG_9170	LELATEPARNIRSTTRASLLRCSSFTSTRNSTGISALPPAAPMAWPFSASLSTLPVPLTHSSVASLTATPSLASPTRMMPTFFKT	1	NR_136241.2	CA11	length:255	start:TTG	stop:TGA	255	0	nonNMD	blast_nonCterm	Yes	964	1219	CGGCTGCTGTTTGGAGCTCGCGA	0.57165493	2363	TTG	0.407955988	5.477176471	5.590666667	predicted
107283	predictedORF_TTG_9171	LTPAFLWSNYLLFCASYYCEFPKWYNLDPLSLSKSYYLTLFHNLMLPSPLLRIYKVQPLPSTSASLWFSPGISHTPGFATWYSPHPPPPMKTFK	1	NR_136241.2	CA11	length:282	start:TTG	stop:TAG	282	0	nonNMD	blast_nonCterm	No	1762	2044	TCTATAACCCTTGACCCCTGCCT	0.582922527	2363	TTG	0.745662294	5.787446809	5.395333333	predicted
107284	predictedORF_TTG_9172	LALSAETYERKGVAREVYSLDGILVFGLLFVCTCAYFKKVPRLKTWLLSEKKGVWGVFYKAAVIGTRLHAAVAIACVVMAFYVLFIK	1	NR_136242.2	TMEM167B	length:261	start:TTG	stop:TGA	261	0	nonNMD	blast_Cterm	No	159	420	CTTGTGAATTTTGGCATTGTCTG	0.692957743	2858	TTG	0.05563331	6.148965517	6.626333333	high_confidence
107285	predictedORF_TTG_9173	LGPVGRRECHSLETGSACLHLLFCSFNDFCFLIGQMSLSLVFRAASYFKLVPFHSSSSNQFLQPPGWVVLTQTLVLLHFERFSYQNVPKSAQGKGNLQPETNIHLFHFLTFPKQISRNLFNSLLCLMCLTYF	2	NR_136242.2,NR_136243.2	TMEM167B	length:396	start:TTG	stop:TGA	396	0	nonNMD	nonblast	Yes	2250	2646	GGGTGTGAGTTTGGGACCTGTTG	0.709859152	2858	TTG	0.787263821	6.021893939	6.748333333	predicted
107286	predictedORF_TTG_9174	LHLCLLQESTSSQNLAAIREEGCLGCVLQSRCDWNQAACCCGNCLCCNGLLRPVYKMNSKAPKSSTANQGDGDEEPVGDLNPV	1	NR_136242.2	TMEM167B	length:249	start:TTG	stop:TAG	249	0	nonNMD	blast_Cterm	Yes	251	500	TGCTCTTTGTTTGCACCTGTGCC	0.391373241	2858	TTG	0.087823653	5.483975904	4.686333333	predicted
107287	predictedORF_TTG_9175	LLIFISVFGQFIGSTNQMRLFPEVEENRTLQLILKYFAMELVTPEQTILDGSAFGRKTSPFPAYIYGRISCWMSRTSLFKKKE	2	NR_136242.2,NR_136243.2	TMEM167B	length:249	start:TTG	stop:TAG	249	0	nonNMD	nonblast	Yes	1595	1844	ATGAGAGAAGTTGCTGATATTCA	0.672656815	2858	TTG	0.558082575	5.864578313	5.496666667	predicted
107288	predictedORF_TTG_9176	LSFLRTFEMRERKSSGTGKRVTPCGCEFGTCWQKGMSLPGNRFSMFALVIL	2	NR_136242.2,NR_136243.2	TMEM167B	length:153	start:TTG	stop:TAG	153	0	nonNMD	blast_nonCterm	Yes	2168	2321	ACGTTTTCCATTGTCATTTCTGA	0.452523475	2858	TTG	0.758572428	5.814313725	6.160666667	predicted
107289	predictedORF_TTG_9177	LTKAPWPVRSASYTRHRRQRDAYSAFMDRVEEKFTKICKSSSRIWGRERSVVSLFLHLSQSHSIASWSAFYLQGVGVQRRNGRNRGKKLR	1	NR_136261.1	LOC102725191	length:270	start:TTG	stop:TAG	270	0	nonNMD	blast_nonCterm	No	397	667	AAAACTAATTTTGACGAAAGCCC	0.630579349	882	TTG	0.450113379	5.311666667	5.187	predicted
107290	predictedORF_TTG_9178	LALQKRFAEIYYSKTFMKSYLSNVHGYQLPKDDKQKTSTERFITHKHCECTWDSKLILTKAPWPVRSASYTRHRRQRDAYSAFMDRVEEKFTKICKSR	1	NR_136263.1	LOC102725191	length:294	start:TTG	stop:TAG	294	0	nonNMD	blast_Cterm	No	80	374	TTAGTCTCTCTTGGCTTTACAGA	0.602464786	589	TTG	0.13582343	5.266734694	5.082333333	predicted
107291	predictedORF_TTG_9179	LKLKSISASDRQKYWLSLREGSEPGRSMFPQMTQRSKLALEPWGNPSHFLERVLLKEEKG	2	NR_136265.2,NR_136266.2	PRPF4	length:180	start:TTG	stop:TAA	180	0	nonNMD	blast_nonCterm	Yes	303	483	GGAGAAGTGTTTGAAATTGAAGA	0.427992957	2851	TTG	0.106278499	5.260666667	5.289333333	predicted
107292	predictedORF_TTG_9180	LKCLVLSCFLPITMHRPSVELDFHVSPHSRKAAQSLGDGEPLSRLKIYYLFTPCHELCRHCFY	2	NR_136265.2,NR_136266.2	PRPF4	length:189	start:TTG	stop:TAA	189	0	nonNMD	nonblast	Yes	1674	1863	ACGAGAAGAATTGAAGTGTTTAG	0.639260561	2851	TTG	0.587162399	5.923809524	5.878	predicted
107293	predictedORF_TTG_9181	LLTGAYDNTAKIWTHPGWSPLKTLAGHEGKVMGLDISSDGQLIATCSYDRTFKLWMAE	2	NR_136265.2,NR_136266.2	PRPF4	length:174	start:TTG	stop:TAG	174	0	nonNMD	blast_Cterm	No	1429	1603	TGGGAACTTCTTGCTTACTGGTG	0.515086393	2851	TTG	0.501227639	5.569310345	5.761	predicted
107294	predictedORF_TTG_9182	LFGRAWWLTPVILALWEAEVGRSLELRSSRRAWATWQMPSLQKNTKISWSRWLLPVIPATWEAEVGGIA	2	NR_136265.2,NR_136266.2	PRPF4	length:207	start:TTG	stop:TAA	207	0	nonNMD	blast_Cterm	Yes	1870	2077	TATTAATCTTTTGTTTGGCCGGG	0.368368541	2851	TTG	0.655910207	5.805072464	5.634666667	predicted
107295	predictedORF_TTG_9183	LSLLGMLTASGNSELNICFVRKYLFFYFEVWQPSCYPKAKPLCQESNKCLESKHDVSIVQPPFSWLFKGCTSCIKGYFMLK	2	NR_136265.2,NR_136266.2	PRPF4	length:243	start:TTG	stop:TAA	243	0	nonNMD	nonblast	Yes	2476	2719	CCTCTTCCTATTGAGTTTGCTTG	0.467429574	2851	TTG	0.868467204	5.88654321	5.907333333	predicted
107296	predictedORF_TTG_9184	LEEKERERLAKGESGILGKDGLKAGIEAGNINITSGEVFEIEEHISERQAEVLAEFERRKRARQINVSTDDSEVKACLRALGEPITLFGEGPAERRERLRNILSVVGTDALKKTKKDDEKSKKSKEEYQQTWYHEGPNSLKVARLWIANYSLPRAMKRLEEARLHKEIPETTRTSQMQELHKSLRSLNNFCSQIGDDRPISYCHFSPNSKMLATACWSGLCKLWSVPDCNLLHTLRGHNTNVGAIVFHPKSTVSLDPKDVNLASCAADGSVKLWSLDSDEPVADIEGHTVRVARVMWHPSGRFLGTTCYDRSWRLWDLEAQEEILHQEGHSMGDWMHLVEFGTYAQDVVSCS	2	NR_136265.2,NR_136266.2	PRPF4	length:1056	start:TTG	stop:TAG	1056	0	nonNMD	blast_Cterm	No	188	1244	TTATGGAAGTTTGGAAGAGAAGG	0.71830986	2851	TTG	0.065941775	5.344943182	5.792333333	high_confidence
107297	predictedORF_TTG_9185	LHSSLCDRARPCLKKKKNLFECLIAFLTAPRIVTDSAFLILETWLSITWYMLQDYI	2	NR_136265.2,NR_136266.2	PRPF4	length:168	start:TTG	stop:TGA	168	0	nonNMD	blast_nonCterm	Yes	2120	2288	GATTGCGCCATTGCACTCTAGCC	0.487323944	2851	TTG	0.743598737	6.105	6.331	predicted
107298	predictedORF_TTG_9186	LITNMSLAVDSGPGHSSGFCQSRNATFLDPCGSSSPAHIQPSKASPEVKFEALPPPTPHARTHARPFAALGIRAWAPLAQV	2	NR_136273.2,NR_136276.2	METAP1D	length:243	start:TTG	stop:TGA	243	0	nonNMD	blast_nonCterm	Yes	1563	1806	AACAGAGGCATTGATTACAAACA	0.638853996	2986	TTG	0.523442733	5.347037037	5.483	predicted
107299	predictedORF_TTG_9187	LRARAYLAGTEACELSSSSAGSSIPLQEQESKGPRSVCQGPFLPGAPSFPLRLLSGTCSSPELKGRERPGLWQSTKEAVCLRL	2	NR_136273.2,NR_136276.2	METAP1D	length:249	start:TTG	stop:TGA	249	0	nonNMD	blast_nonCterm	Yes	1965	2214	ACGGGCGCATTTGAGAGCAAGGG	0.492781686	2986	TTG	0.658070998	5.288554217	5.287	predicted
107300	predictedORF_TTG_9188	LMIYKVHRKTFCVVGSWPSRGPQPDATAPHPPKDLNSLKIKRVQLALGDVCWRMTSVFS	2	NR_136273.2,NR_136276.2	METAP1D	length:177	start:TTG	stop:TAA	177	0	nonNMD	blast_nonCterm	Yes	2607	2784	CAAGGAGGGGTTGATGATTTACA	0.638853993	2986	TTG	0.873074347	5.581016949	5.685	predicted
107301	predictedORF_TTG_9189	LQSRGSLLCNWKHNQPHNSSEWFSSLSTFCGTWNRILLSWTSRNLASCKRQ	2	NR_136273.2,NR_136276.2	METAP1D	length:153	start:TTG	stop:TGA	153	0	nonNMD	nonblast	Yes	613	766	CAATTGCAGCTTGCAGAGCAGGG	0.740438507	2986	TTG	0.20529136	5.485686275	5.807	predicted
107302	predictedORF_TTG_9190	LEKQILALDSVSQRGQRIWRGLEETPLLEEIPREARFSLSLALTVGVKNLLNPLYQRSLPL	2	NR_136273.2,NR_136276.2	METAP1D	length:183	start:TTG	stop:TGA	183	0	nonNMD	nonblast	Yes	1162	1345	TCGCGCGGCTTTGGAAAAACAAA	0.678114563	2986	TTG	0.389149364	5.643442623	5.729333333	predicted
107303	predictedORF_TTG_9191	LYLNFARLPKNPNLLTGIFKNPFLPFVYSILAGPKDARRSQPPTPALPYLSPPSRLCDERLAREQRH	2	NR_136273.2,NR_136276.2	METAP1D	length:201	start:TTG	stop:TGA	201	0	nonNMD	nonblast	Yes	1363	1564	ACAGTGATCTTTGTATCTGAACT	0.42470657	2986	TTG	0.456463496	5.43238806	4.905	predicted
107304	predictedORF_TTG_9192	LPGQVVSSARTKSQLIFVTFIIRETEDQVARKRDEFQLLPNTGFSRRPPTPPARLLCVQGCRFLDRGVSDSSESENWKRPRRG	2	NR_136273.2,NR_136276.2	METAP1D	length:249	start:TTG	stop:TGA	249	0	nonNMD	nonblast	Yes	2359	2608	GCACCTGTAGTTGCCAGGACAGG	0.501232396	2986	TTG	0.790020094	5.292409639	5.232666667	predicted
107305	predictedORF_TTG_9193	LPAAVSSAHPVPKHIKKPDYVTTGIVPDWGDSIEVKNEDQIQGLHQACQLARHVLLLAGKSLKVASHQASERLT	1	NR_136273.2	METAP1D	length:222	start:TTG	stop:TAA	222	0	nonNMD	blast_nonCterm	Yes	176	398	CAGTATAGTTTTGCCGGCTGCAG	0.577464787	2986	TTG	0.058941728	5.348918919	5.557333333	predicted
107306	predictedORF_TTG_9194	LVGNVDECGKKLVEVARRCRDEAIAACRAGAPFSVIGNTISHITHQNGFQVCPHFVGHGIGSYFHGHPEIWHHANDSDLPMEEGMAFTIEPIITEGSPEFKVLEDAWTVVSLDNQRSAQFEHTVLITSRGAQILTKLPHEA	2	NR_136273.2,NR_136276.2	METAP1D	length:423	start:TTG	stop:TGA	423	0	nonNMD	blast_Cterm	Yes	536	959	TGAAACATTTTTGGTGGGCAATG	0.509859153	2986	TTG	0.179504354	5.584609929	5.397	predicted
107307	predictedORF_TTG_9195	LSAGPPRPPLGWEEFKVDLFRMEILSTLMSQSITMATMETPLKHFWWAMWTNVVKS	1	NR_136276.2	METAP1D	length:168	start:TTG	stop:TAG	168	0	nonNMD	nonblast	No	316	484	TTCATCAGGCTTGTCAGCTGGCC	0.689671361	2900	TTG	0.108965517	5.877321429	6.010666667	predicted
107308	predictedORF_TTG_9196	LPAAVSSAHPVPKHIKKPDYVTTGIVPDWGDSIEVKNEDQIQGLHQACQLARHVLLLAGKSLKSTSSGWRYYQH	1	NR_136276.2	METAP1D	length:222	start:TTG	stop:TGA	222	0	nonNMD	blast_nonCterm	No	176	398	CAGTATAGTTTTGCCGGCTGCAG	0.577464787	2900	TTG	0.060689655	5.316486486	5.477333333	predicted
107309	predictedORF_TTG_9197	LEGPSLRSPPPQGGSAFEPGRGAHHARLPAARAALRAALAPAGGVARAPGEIPQAAPGTAPRPLRRCQGRRFRSCLQRGGEPQHREHLLFQLHQPARPELKEGQAQWLTPVIPALWEAEAGRSLEVTAVRVYVNSSSENLNYPVLVVVRQQKEVLSWQVPLLFQGLYQRSYNYQEVSRTLCPSEATNETGPLQQLIFVDVASMAPLGAQYKLLVTKLKHFQLRTNVAFHFTASPSQPQYFLYKFPKDVDSVIIKVVSEMAYPCSVVSVQNIMCPVYDLDHNVEFNGVYQSMTKKAAITLQKKDFPGEQFFVVFVIKPEDYACGGSFFIQEKENQTWNLQRKKNLEVTIVPSIKESVYVKSSLFSVFIFLSFYLGCLLVGFVHYLRFQRKSIDGSFGSNDGSGNMVASHPIAASTPEGSNYGTIDESSSSPGRQMSSSDGGPPGQSDTDSSVEESDFDTMPDIESDKNIIRTKMFLYLSDLSRKDRRIVSKKYKIYFWNIITIAVFYALPVIQLVITYQTCLQQHSQQSGPRASGLPLPADSLAPRHPPSESPGSQGHLCCGVRDSQTLWSLLRYGHCIDDGRGAQCLLPCLP	1	NR_136280.2	SIDT1	length:1776	start:TTG	stop:TAA	1776	0	nonNMD	blast_Cterm	No	394	2170	GCACCGGGCTTTGGAAGGACCCT	0.661795776	4839	TTG	0.081421781	5.479746622	5.744	high_confidence
107310	predictedORF_TTG_9198	LGSLPPSRRLASNGRMLLHTSLQLSPCPERPAAWTSCPETVLAPFTPLQHLLLQQEDVIL	6	NR_136280.2,NR_136281.2,NR_136282.2,NR_136283.2,NR_136284.2,NR_136285.2	SIDT1	length:180	start:TTG	stop:TAG	180	0	nonNMD	nonblast	Yes	3274	3454	ACTCACCATCTTGGGGTCCCTCC	0.83926056	4839	TTG	0.676586072	5.668166667	5.872	predicted
107311	predictedORF_TTG_9199	LGCQSKFSRAYLASHSHSSVLCPHHLWGRNQHSNQGHYFRSPPQRVRHLSLYVDQGSRLLP	6	NR_136280.2,NR_136281.2,NR_136282.2,NR_136283.2,NR_136284.2,NR_136285.2	SIDT1	length:183	start:TTG	stop:TGA	183	0	nonNMD	blast_nonCterm	Yes	3874	4057	CCTTAAGGACTTGGGCTGCCAGA	0.751760561	4839	TTG	0.800578632	5.392622951	5.260333333	predicted
107312	predictedORF_TTG_9200	LIGPSSARCQPWPAGFARHHPLGSEADAWPCTGLWKDPLCARPLPRVAPLSSPGAVPTMRGCLRLALLCALPWLLLAASPGHPAKSPRQPPAPRRDPFDAARGADFDHVYSGVVNLSTENIYSFNYTSQPDQN	1	NR_136280.2	SIDT1	length:399	start:TTG	stop:TGA	399	0	nonNMD	blast_nonCterm	No	293	692	GCATCAGTATTTGATCGGCCCTT	0.413908447	4839	TTG	0.0605497	5.398646617	5.234666667	predicted
107313	predictedORF_TTG_9201	LPFTLLPAPLNLSIFYTSFPKTWTQLSLKWCLKWLIHVLLSQSRISCARCMISTTMWNLMVSISP	3	NR_136280.2,NR_136282.2,NR_136283.2	SIDT1	length:195	start:TTG	stop:TGA	195	0	nonNMD	blast_nonCterm	Yes	1070	1265	CGGACAAATGTTGCCTTTCACTT	0.659154926	4839	TTG	0.221120066	6.254461538	6.337333333	predicted
107314	predictedORF_TTG_9202	LRRDILHRRALEAKDIFAVEYGIPKHFGLFYAMGIALMMEGVLSACYHVCPNYSNFQFDTSFMYMIAGLCMLKLYQTRHPDINASAYSAYASFAVVIMVTVLGVVFGKNDVWFWVIFSAIHVLASLALSTQIYYMGRFKIDVSDTDLGIFRRAAMVFYTDCIQQCSRPLYMDRMVLLVVGNLVNWSFALFGLIYRPRDFASYMLGIFICNLLLYLAFYIIMKLRSSEKVLPVPLFCIVATAVMWAAALYFFFQNLSSWEGTPAESREKNRECILLDFFDDHDIWHFLSATALFFSFLVLLTLDDDLDVVRRDQIPVF	4	NR_136280.2,NR_136281.2,NR_136282.2,NR_136284.2	SIDT1	length:951	start:TTG	stop:TGA	951	0	nonNMD	blast_Cterm	No	2018	2969	GCTGATAGTCTTGCGCCGCGACA	0.627816896	4839	TTG	0.417028312	6.247697161	6.272	predicted
107315	predictedORF_TTG_9203	LPFTLLPAPLNLSIFYTSFPKTWTQLSLKWCLKWLIHVLLSQSRISWDFLPSTSFLPPIIRLLCLMQKKDFPGEQFFVVFVIKPEDYACGGSFFIQEKENQTWNLQRKKNLEVTIVPSIKESVYVKSSLFSVFIFLSFYLGCLLVGFVHYLRFQRKSIDGSFGSNDGSGNMVASHPIAASTPEGSNYGTIGFLRNHLNRRNKAEDESSSSPGRQMSSSDGGPPGQSDTDSSVEESDFDTMPDIESDKNIIRTKMFLYLSDLSRKDRRIVSKKYKIYFWNIITIAVFYALPVIQLVITYQTCLQQHSQQSGPRASGLPLPADSLAPRHPPSESPGSQGHLCCGVRDSQTLWSLLRYGHCIDDGRGAQCLLPCLP	1	NR_136281.2	SIDT1	length:1119	start:TTG	stop:TAA	1119	0	nonNMD	blast_Cterm	No	990	2109	CGGACAAATGTTGCCTTTCACTT	0.659154926	4778	TTG	0.207199665	5.627131367	5.744	high_confidence
107316	predictedORF_TTG_9204	LEGPSLRSPPPQGGSAFEPGRGAHHARLPAARAALRAALAPAGGVARAPGEIPQAAPGTAPRPLRRCQGRRFRSCLQRGGEPQHREHLLFQLHQPARPGDSREGVCEQFL	5	NR_136281.2,NR_136282.2,NR_136283.2,NR_136284.2,NR_136285.2	SIDT1	length:330	start:TTG	stop:TGA	330	0	nonNMD	nonblast	Yes	394	724	GCACCGGGCTTTGGAAGGACCCT	0.661795776	4778	TTG	0.082461281	5.145181818	5.3	predicted
107317	predictedORF_TTG_9205	LIGPSSARCQPWPAGFARHHPLGSEADAWPCTGLWKDPLCARPLPRVAPLSSPGAVPTMRGCLRLALLCALPWLLLAASPGHPAKSPRQPPAPRRDPFDAARGADFDHVYSGVVNLSTENIYSFNYTSQPDQVTAVRVYVNSSSENLNYPVLVVVRQQKEVLSWQVPLLFQGLYQRSYNYQEVSRTLCPSEATNETGPLQQLIFVDVASMAPLGAQYKLLVTKLKHFQLRTNVAFHFTASPSQPQYFLYKFPKDVDSVIIKVVSEMAYPCSVVSVQNIMGLSPFYLFLTAYHKVVMSYAEEGFSRRAVLRGICDKA	1	NR_136281.2	SIDT1	length:948	start:TTG	stop:TGA	948	0	nonNMD	blast_nonCterm	Yes	293	1241	GCATCAGTATTTGATCGGCCCTT	0.413908447	4778	TTG	0.061322729	5.596487342	5.758666667	predicted
107318	predictedORF_TTG_9206	LIGPSSARCQPWPAGFARHHPLGSEADAWPCTGLWKDPLCARPLPRVAPLSSPGAVPTMRGCLRLALLCALPWLLLAASPGHPAKSPRQPPAPRRDPFDAARGADFDHVYSGVVNLSTENIYSFNYTSQPDQVTAVRVYVNSSSENLNYPVLVVVRQQKEVLSWQVPLLFQGLYQRSYNYQEVSRTLCPSEATNETGPLQQLIFVDVASMAPLGAQYKLLVTKLKHFQLRTNVAFHFTASPSQPQYFLYKFPKDVDSVIIKVVSEMAYPCSVVSVQNIMCPVYDLDHNVEFNGVYQSMTKKAAITLQKKDFPGEQFFVVFVIKPEDYACGGSFFIQEKENQTWNLQRKKNLEVTIVPSIKESVYVKSSLFSVFIFLSFYLGCLLVGFVHYLRFQRKSIDGSFGSNDGSGNMVASHPIAASTPEGSNYGTIDESSSSPGRQMSSSDGGPPGQSDTDSSVEESDFDTMPDIESDKNIIRTKMFLYLSDLSRKDRRIVSKKYKIYFWNIITIAVFYALPVIQLVITYQTCLQQHSQQSGPRASGLPLPADSLAPRHPPSESPGSQGHLCCGVRDSQTLWSLLRYGHCIDDGRGAQCLLPCLP	2	NR_136282.2,NR_136283.2	SIDT1	length:1797	start:TTG	stop:TAA	1797	0	nonNMD	blast_Cterm	No	293	2090	GCATCAGTATTTGATCGGCCCTT	0.413908447	4759	TTG	0.061567556	5.529248748	5.744	predicted
107319	predictedORF_TTG_9207	LRRDILHRRALEAKDIFAVEYGIPKHFGLFYAMGIALMMEGVLSACYHVCPNYSNFQFGVWKK	2	NR_136283.2,NR_136285.2	SIDT1	length:189	start:TTG	stop:TGA	189	0	nonNMD	blast_nonCterm	No	1938	2127	GCTGATAGTCTTGCGCCGCGACA	0.627816896	4622	TTG	0.419299005	6.02031746	6.067	predicted
107320	predictedORF_TTG_9208	LGIFRRAAMVFYTDCIQQCSRPLYMDRMVLLVVGNLVNWSFALFGLIYRPRDFASYMLGIFICNLLLYLAFYIIMKLRSSEKVLPVPLFCIVATAVMWAAALYFFFQNLSSWEGTPAESREKNRECILLDFFDDHDIWHFLSATALFFSFLVLLTLDDDLDVVRRDQIPVF	2	NR_136283.2,NR_136285.2	SIDT1	length:513	start:TTG	stop:TGA	513	0	nonNMD	blast_Cterm	No	2239	2752	TGACACAGATTTGGGAATTTTCC	0.630579357	4622	TTG	0.484422328	6.333040936	6.272	predicted
107321	predictedORF_TTG_9209	LSRKDRRIVSKKYKIYFWNIITIAVFYALPVIQLVITYQTCLQQHSQQSGPRASGLPLPADSLAPRHPPSESPGSQGHLCCGVRDSQTLWSLLRYGHCIDDGRGAQCLLPCLP	2	NR_136284.2,NR_136285.2	SIDT1	length:339	start:TTG	stop:TAA	339	0	nonNMD	blast_Cterm	No	1521	1860	CCTGTCAGATTTGTCCAGGAAGG	0.613032402	4529	TTG	0.335835725	5.602035398	5.744	predicted
107322	predictedORF_TTG_9210	LIGPSSARCQPWPAGFARHHPLGSEADAWPCTGLWKDPLCARPLPRVAPLSSPGAVPTMRGCLRLALLCALPWLLLAASPGHPAKSPRQPPAPRRDPFDAARGADFDHVYSGVVNLSTENIYSFNYTSQPDQVTAVRVYVNSSSENLNYPVLVVVRQQKEVLSWQVPLLFQGLYQRSYNYQEVSRTLCPSEATNETGPLQQLIFVDVASMAPLGAQYKLLVTKLKHFQLRTNVAFHFTASPSQPQKKDFPGEQFFVVFVIKPEDYACGGSFFIQEKENQTWNLQRKKNLEVTIVPSIKESVYVKSSLFSVFIFLSFYLGCLLVGFVHYLRLWKYGGISSHCCQHTRREQLWDNR	2	NR_136284.2,NR_136285.2	SIDT1	length:1062	start:TTG	stop:TGA	1062	0	nonNMD	blast_nonCterm	No	293	1355	GCATCAGTATTTGATCGGCCCTT	0.413908447	4529	TTG	0.064694193	5.587514124	5.638333333	predicted
107323	predictedORF_TTG_9211	LGCGGRLAGVTVGDGRASERTAALEAASGAQDQRDLPPPGYLKTPSLGKERCPALGFGRSSEAARAPRWTLSVCAPVAREGPERSARLSSAV	1	NR_136287.2	CNIH3	length:276	start:TTG	stop:TAG	276	0	nonNMD	nonblast	Yes	162	438	TCCGGGACACTTGGGTTGCGGAG	0.653345066	2426	TTG	0.066776587	5.135652174	5.262333333	predicted
107324	predictedORF_TTG_9212	LSCWSRGAHSLALICRCSLLIWFLLRFADGSLQRLSTHVFLSSPEGRVWGRRSLRESSAYSLTLESLR	1	NR_136287.2	CNIH3	length:204	start:TTG	stop:TAG	204	0	nonNMD	nonblast	Yes	516	720	GTCGCATCGCTTGTCGTGTTGGT	0.543016428	2426	TTG	0.212695796	5.922647059	5.444	predicted
107325	predictedORF_TTG_9213	LLRNRMTQSQGQVCRDLLKASRMSWLPKTLVAFLPSHGHALFLKWEGLEGVWDLSSAATSLEPAGLFSAEEG	11	NR_136287.2,NR_136288.1,NR_136289.1,NR_136290.1,NR_136291.2,NR_136292.2,NR_136293.2,NR_136294.2,NR_136295.2,NR_136296.2,NR_136297.2	CNIH3	length:216	start:TTG	stop:TGA	216	0	nonNMD	nonblast	Yes	1623	1839	CACAAGGTGCTTGCTAAGGAACA	0.498008928	2426	TTG	0.669002473	5.658472222	5.436	predicted
107326	predictedORF_TTG_9214	LGGASARPGPTPGFRDTWVAEAGWPESRLGTGAPRSARLRWKPRLGRRTNGTYLLPAT	1	NR_136287.2	CNIH3	length:174	start:TTG	stop:TAA	174	0	nonNMD	nonblast	Yes	112	286	AGTTGGCCCGTTGGGTGGAGCCA	0.642077464	2426	TTG	0.046166529	5.093965517	5.173666667	predicted
107327	predictedORF_TTG_9215	LGGARRPLGHLAGHYPFAPRWRGRVRSGALVSPQRFSGEKQRALPGANGTSSLGPPWSRRIACRVGLEGLTAWH	1	NR_136287.2	CNIH3	length:222	start:TTG	stop:TAA	222	0	nonNMD	blast_nonCterm	Yes	331	553	GCTCTGGGATTTGGGAGGAGCTC	0.625176056	2426	TTG	0.136438582	5.328783784	5.379	predicted
107328	predictedORF_TTG_9216	LLPFFQAMAMPFFSNGRGWRVCGICLQLQPALSLLGYFQLRRGEYRKNAFLKRLQHDQGVSSPPHKLYSSFATSNHHRVFKCKSIGQC	11	NR_136287.2,NR_136288.1,NR_136289.1,NR_136290.1,NR_136291.2,NR_136292.2,NR_136293.2,NR_136294.2,NR_136295.2,NR_136296.2,NR_136297.2	CNIH3	length:264	start:TTG	stop:TAG	264	0	nonNMD	nonblast	Yes	1711	1975	CCCAAGACTCTTGTTGCCTTTCT	0.523298118	2426	TTG	0.705276175	5.742613636	5.311333333	predicted
107329	predictedORF_TTG_9217	LARWVEPVLAPVRPPVSGTLGLRRPAGRSHGWGRARLGAHGCAGSRVWGAGPTGPTSSRLPKDSFSRERALPGSGIWEELGGRSGTSLDTIRLRPGGAGGSGAERSSLLSGLVEKSRELFLGRMGPPPSVLRGVVASLVVLVSRGSQLGTNLQVFAADLVSSSICGRFPPATLDTRFPVFAGGPGLGSPEPAGIQRLFADPRVASLAVRPPGH	1	NR_136287.2	CNIH3	length:639	start:TTG	stop:TAG	639	0	nonNMD	nonblast	Yes	104	743	CGGGCTGGAGTTGGCCCGTTGGG	0.766197181	2426	TTG	0.04286892	5.409577465	5.264	predicted
107330	predictedORF_TTG_9218	LLLPESTSLNSTLQVQMSSWERRLEGHKVLAKEQNDPESRPSLQGPVESLENVLAAQDSCCLSSKPWPCPFSQMGGAGGCVGFVFSCNQP	11	NR_136287.2,NR_136288.1,NR_136289.1,NR_136290.1,NR_136291.2,NR_136292.2,NR_136293.2,NR_136294.2,NR_136295.2,NR_136296.2,NR_136297.2	CNIH3	length:270	start:TTG	stop:TGA	270	0	nonNMD	blast_nonCterm	Yes	1535	1805	TGAGAGAGAATTGCTGCTTCCTG	0.571830985	2426	TTG	0.632728772	5.398333333	5.770666667	predicted
107331	predictedORF_TTG_9219	LPPQTITESLNANQLVNASQSYVLTKTPDSSELRKSCGVAALYRGHPAARK	11	NR_136287.2,NR_136288.1,NR_136289.1,NR_136290.1,NR_136291.2,NR_136292.2,NR_136293.2,NR_136294.2,NR_136295.2,NR_136296.2,NR_136297.2	CNIH3	length:153	start:TTG	stop:TGA	153	0	nonNMD	nonblast	Yes	1922	2075	TATTCTTCTTTTGCCACCTCAAA	0.371478868	2426	TTG	0.792250618	5.123333333	5.112666667	predicted
107332	predictedORF_TTG_9220	LRNIERICFLLRKLVLPEYSIHSLFCIMFLCAQEWLTLGLNVPLLFYHFWRYFHCPADSSELAYDPPVVMNADTLSYCQKEAWCKLAFYLLSFFYYLYCMIYTLVSS	10	NR_136288.1,NR_136289.1,NR_136290.1,NR_136291.2,NR_136292.2,NR_136293.2,NR_136294.2,NR_136295.2,NR_136296.2,NR_136297.2	CNIH3	length:321	start:TTG	stop:TAA	321	0	nonNMD	blast_Cterm	Yes	367	688	GAGGGAACGGTTGAGGAACATCG	0.531987792	1884	TTG	0.194798301	6.35046729	6.553	predicted
107333	predictedORF_TTG_9221	LRPGSAGSTSSKFVAALRSRACMGWQSWRACVSPPVWHGHVRCAEGLHLLHQVQKISASSCPSTLSTNISFAKLGGLATSC	1	NR_136291.2	CNIH3	length:243	start:TTG	stop:TGA	243	0	nonNMD	blast_nonCterm	No	174	417	GCCTTTCCCCTTGCGCCCTGGCT	0.551936618	2141	TTG	0.081270434	5.584691358	5.462	predicted
107334	predictedORF_TTG_9222	LRPGSAGSTSSKFVAALRSRACMGWQSWRACVSPPVWHGHVRCAEGLHLLHQVQKATSC	3	NR_136292.2,NR_136294.2,NR_136296.2	CNIH3	length:177	start:TTG	stop:TGA	177	0	nonNMD	blast_nonCterm	Yes	174	351	GCCTTTCCCCTTGCGCCCTGGCT	0.551936618	2075	TTG	0.083855422	5.570508475	5.722	predicted
107335	predictedORF_TTG_9223	LACVRESTSVAWACKVRGGTAPSPSGAEGHIMLNKSREVESPVSSRPRCGMPTVPPGSLKTL	3	NR_136292.2,NR_136294.2,NR_136296.2	CNIH3	length:186	start:TTG	stop:TGA	186	0	nonNMD	nonblast	Yes	254	440	GATGGCAGAGTTGGCGTGCGTGC	0.788732391	2075	TTG	0.122409639	5.264354839	5.079	predicted
107336	predictedORF_TTG_9224	LRPGSAGSTSSKFVAALRSRACMGWQSWRACVSPPVWHGHVRCAEGLHLLHQVQKITHRNLDFWFLFKDLDPHF	1	NR_136293.2	CNIH3	length:222	start:TTG	stop:TGA	222	0	nonNMD	blast_nonCterm	No	174	396	GCCTTTCCCCTTGCGCCCTGGCT	0.551936618	2311	TTG	0.075292081	5.743378378	6.008333333	predicted
107337	predictedORF_TTG_9225	LRPGSAGSTSSKFVAALRSRACMGWQSWRACVSPPVWHGHVRCAEGLHLLHQVQK	1	NR_136295.2	CNIH3	length:165	start:TTG	stop:TGA	165	0	nonNMD	blast_nonCterm	No	174	339	GCCTTTCCCCTTGCGCCCTGGCT	0.551936618	2116	TTG	0.082230624	5.578545455	5.654	predicted
107338	predictedORF_TTG_9226	LRPGSAGSTSSKFVAALRSRACMGWQSWRACVSPPVWHGHVRCAEGLHLLHQVQKLPPGYKAKPNWRDQCQSLYY	1	NR_136297.2	CNIH3	length:225	start:TTG	stop:TAA	225	0	nonNMD	blast_nonCterm	No	174	399	GCCTTTCCCCTTGCGCCCTGGCT	0.551936618	2005	TTG	0.086783042	5.435333333	5.308	predicted
107339	predictedORF_TTG_9227	LMEDLKWLWYENRIYVLGYVLIVGFFSFVVCYKHGPLADDRSRSLLMWMLRLLSLVLVYAGVAVPQFAYAAIILLMSSWSLHYPLRACSYMRWKMEQWFTSKELVVKYLTEDEYREQADAETNSALEELRRACRKPDFPSWLVVSRLHTPSKFADFVLGGSHLSPEEISLHEEQYGLGGAFLEEQLFNPSTA	1	NR_136298.2	NEMP2	length:576	start:TTG	stop:TGA	576	0	nonNMD	blast_Cterm	No	696	1272	TGTATGCCAGTTGATGGAAGATC	0.521126758	6126	TTG	0.113614104	5.868854167	5.406	predicted
107340	predictedORF_TTG_9228	LTSFWTRKWAKGRDSIKVRQNCSSERWQKHLLWRKTSQSGKGNQPILKIT	1	NR_136298.2	NEMP2	length:150	start:TTG	stop:TAG	150	0	nonNMD	nonblast	Yes	1290	1440	GACCTTCAAGTTGACTTCATTCT	0.726760562	6126	TTG	0.210577865	5.1506	5.081	predicted
107341	predictedORF_TTG_9229	LIWGCIIVLITILIPIKQCTDNSSKKCFPPFFPPFPSLSPSPPVSSPPPFLKAFEQFKRPLNKMALPFTGGWKLALCLTHHRCIIMEPNRSLCYFTAYAWCLQKLTVVSKLNSLTPDVWVRYSVGGYA	1	NR_136298.2	NEMP2	length:384	start:TTG	stop:TAA	384	0	nonNMD	blast_nonCterm	Yes	3366	3750	TTGTTTTCATTTGATTTGGGGGT	0.397007043	6126	TTG	0.549461312	5.905703125	5.768333333	predicted
107342	predictedORF_TTG_9230	LKEKDLIRTSESDCYCYNQNSQVEWKYIWSTMQVKITSPGLFRIVYIAERHNCQYPENILSFIKCVIHNFWIPKESNEITIIINPYRETVCFSVEPVKKIFNYMIHVNRNIMDFKLFLVFVAGVFLFFYARTLSQSPTFYYSSGTVLGVLMTLVFVLLLVKRFIPKFILYAS	1	NR_136298.2	NEMP2	length:516	start:TTG	stop:TGA	516	0	nonNMD	blast_nonCterm	No	181	697	GTGTAAAGCTTTGAAGGAAAAAG	0.597183097	6126	TTG	0.029546197	6.068197674	6.747666667	predicted
107343	predictedORF_TTG_9231	LLQAWAPCRRQEQKSSDVDAATPLPGSGLCWCGRASVCLCSHNPPHVLLESALPTESMQLYEVENGAVVYIKRAGGEISYGRRVQGAS	2	NR_136298.2,XR_007068185.1	NEMP2	length:264	start:TTG	stop:TGA	264	0	nonNMD	nonblast	Yes	785	1049	GCTTTGTTGTTTGTTACAAGCAT	0.331572767	6126	TTG	0.128142344	5.440227273	5.292666667	predicted
107344	predictedORF_TTG_9232	LCKTTLRCSTGRNPALMYPLTQVDKIFRCKLRSHLPTAMGLTMLVALLFIFQ	1	NR_136298.2	NEMP2	length:156	start:TTG	stop:TAA	156	0	nonNMD	nonblast	Yes	2000	2156	GTTAAATAACTTGTGCAAGACCA	0.686095783	6126	TTG	0.32647731	6.1275	6.518666667	predicted
107345	predictedORF_TTG_9233	LFTFVDTFKKKKKNENYETYNLSQQTFALYGIVTIITFFHPLQLKFCLILSLN	1	NR_136298.2	NEMP2	length:159	start:TTG	stop:TAA	159	0	nonNMD	nonblast	Yes	5804	5963	GATTATAAAATTGTTTACTTTTG	0.610391562	6126	TTG	0.947437153	5.963962264	6.610666667	predicted
107346	predictedORF_TTG_9234	LKDLCLEDKRRIANLIKELARVSEEKEVTEERLKAEQESFEKKIRQLEEQNELIIKEREALQLQYRECQELLSLYQKYLSEQQEKLTMSLSELGAARMQEQQVSSRKSTLQCSSVELDGSYLSIARPQTYYQTKQRPKSAVQDSASESLIAFRNNSLKPVTLHHPKDDLDKIPSETTTCNCESPGRKPAVPTEKMPQEELHMKECPHLKPTPSQCCGHRLAADRVHDSHPTNMTPQHPKTHPESCSYCRLSWASLVHGGGALQPIETLKKQISEDRKQQLMLQKMELEIEKERLQHLLAQQETKLLLKQQQLHQSRLDYNWLKAQALFKSRELVAEKQLTKPQELKLDMNGSDSGPSLLKSNCDGWLLGTSSSIKKHQDPPNSGENRKERKTVGFHSHMKDDAQWSCQKKDTCRPQRGTVTGVRKDASTSPMPTGSLKDFVTTASPSLQHTTSRYETSLLDLVQSLSPNSAPKPQRYPSREAGAWNHVNLQEVSSPSRRGGLHL	1	NR_136303.3	KIAA1328	length:1512	start:TTG	stop:TAA	1512	0	nonNMD	blast_nonCterm	No	282	1794	GAGTGCATCATTGAAGGATTTAT	0.507042254	2537	TTG	0.111154907	5.106587302	5.06	predicted
107347	predictedORF_TTG_9235	LPSLILPGTAPPCSSPHSLSAEIGQSHAEMRELEEGRLALTPHCCPLGWDELHSSGFLCSSLSCR	1	NR_136303.3	KIAA1328	length:195	start:TTG	stop:TGA	195	0	nonNMD	nonblast	No	2155	2350	ACTGTGGTGTTTGCCCTCCTTGA	0.436267602	2537	TTG	0.849428459	5.587692308	5.882666667	predicted
107348	predictedORF_TTG_9236	LKDLCLEDKRRIANLIKELARVSEEKEVTEERLKAEQESFEKKIRQLEEQNELIIKEREALQLQYRECQELLSLYQKYLSEQQEKLTMSLSELGAARMQEQQAMSWFMECTVV	1	NR_136304.2	KIAA1328	length:339	start:TTG	stop:TGA	339	0	nonNMD	blast_nonCterm	No	282	621	GAGTGCATCATTGAAGGATTTAT	0.507042254	5607	TTG	0.050294275	5.396548673	5.871666667	predicted
107349	predictedORF_TTG_9237	LNCETSLAPSSLHGDGQQLTLLIQVGVPDVLTIHLGVEQRRPHAPRSLHRRCGVSQTAGRGKQFL	1	NR_136304.2	KIAA1328	length:195	start:TTG	stop:TGA	195	0	nonNMD	nonblast	No	774	969	TGCCTAGGCATTGAACTGTGAAA	0.613908449	5607	TTG	0.138041734	5.484307692	5.054666667	predicted
107350	predictedORF_TTG_9238	LGVTATEWSFIASLPLHEWPIWKSRDGLSAEYQPIHFSHAKLITSCLFLT	2	NR_136304.2,NR_136305.2	KIAA1328	length:150	start:TTG	stop:TAA	150	0	nonNMD	blast_nonCterm	Yes	4602	4752	TAAAGGCTTTTTGGGGGTCACAG	0.535211263	5607	TTG	0.820759765	5.8862	5.855	predicted
107351	predictedORF_TTG_9239	LLQSLKAVADYPKRKDLAQRNLPFLRLKSPTLDWLGFARPASRHFPKQDWTHAEGVADSASPLPTLLPNSCERKTNQCLQNGKGHSMSFELPK	2	NR_136304.2,NR_136305.2	KIAA1328	length:279	start:TTG	stop:TAA	279	0	nonNMD	nonblast	Yes	4902	5181	GAATGAAAGGTTGTTACAGAGCC	0.638967131	5607	TTG	0.874264312	5.259354839	5.128	predicted
107352	predictedORF_TTG_9240	LMQRTKVNHRKAFANSPLSRRQTCVYPNLIPMMGTFLEHPKCHGERGTLSAPSELLFTCPCFRHQVHNRDLLARESGERRGLMGQSWTKSAKRDGGCGGLLPTHDLSSAQSVF	2	NR_136304.2,NR_136305.2	KIAA1328	length:339	start:TTG	stop:TGA	339	0	nonNMD	nonblast	Yes	5196	5535	CCCACAGTTCTTGATGCAGAGAA	0.534859147	5607	TTG	0.926698769	5.436725664	5.137333333	predicted
107353	predictedORF_TTG_9241	LSIARPQTYYQTKQRPKSAVQDSASESLIAFRNNSLKPVTLHHPKDDLDKIPSETTTCNCESPGRKPAVPTEKMPQEELHMKECPHLKPTPSQCCGHRLAADRVHDSHPTNMTPQHPKTHPESCSYCRLSWASLVHGGGALQPIETLKKQISEDRKQQLMLQKMELEIEKERLQHLLAQQETKLLLKQQQLHQSRLDYNCLLKSNCDGWLLGTSSSIKKHQDPPNSGENRKERKTVGFHSHMKDDAQWSCQKKDTCRPQRGTVTGVRKDASTSPMPTGSLKDFVTTASPSLQHTTSRYETSLLDLVQSLSPNSAPKPQRYPSREAGAWNHGTFRLSPLKSTRKKMGMHRTPEELEENQILEDIFFI	1	NR_136304.2	KIAA1328	length:1098	start:TTG	stop:TGA	1098	0	nonNMD	blast_Cterm	Yes	1399	2497	TGGTTCCTACTTGAGCATAGCCA	0.55716386	5607	TTG	0.249509542	5.105355191	5.496	predicted
107354	predictedORF_TTG_9242	LKHKQFQKGRLSHLSHPVLSLLHFCKWSFNSEVGVGAPAITNNTRANCESVSVAISLAAAHPITKELNGLEGETQPILGSKQH	2	NR_136304.2,NR_136305.2	KIAA1328	length:249	start:TTG	stop:TAA	249	0	nonNMD	nonblast	Yes	2911	3160	AGTAACCCCTTTGAAACATAAGC	0.484507041	5607	TTG	0.519172463	5.447710843	5.284333333	predicted
107355	predictedORF_TTG_9243	LQWSLVASQANGDDDPGLARVQNSPVIESKGRVCSQMCITWEFYLIWRVWLFFSPFYQPQLNWE	2	NR_136304.2,NR_136305.2	KIAA1328	length:192	start:TTG	stop:TAA	192	0	nonNMD	blast_nonCterm	Yes	3685	3877	GTCCTTCAGCTTGCAGTGGTCCC	0.740845072	5607	TTG	0.657214197	5.81203125	6.444333333	predicted
107356	predictedORF_TTG_9244	LECGAFCGMAEMGGWQTKSPQPFFQLKLGCQNFLFLAPCVMTSLSVLDSHRLLPCPQSPIPDSSVLKTLE	2	NR_136304.2,NR_136305.2	KIAA1328	length:210	start:TTG	stop:TGA	210	0	nonNMD	nonblast	Yes	4294	4504	CAAAAAGCCTTTGGAGTGTGGAG	0.538028168	5607	TTG	0.765828429	5.872857143	5.590666667	predicted
107357	predictedORF_TTG_9245	LQTIPRERIWHKGICLSSVSSLPPLTGWDLLVQPLDTSQSKTGHMPRALRIVPHHCPPCCPTPVREKPINVYKMEKDTACPLNSLSKAHSS	2	NR_136304.2,NR_136305.2	KIAA1328	length:273	start:TTG	stop:TGA	273	0	nonNMD	blast_nonCterm	Yes	4924	5197	CTCAAAGCTGTTGCAGACTATCC	0.481283576	5607	TTG	0.878187979	5.432087912	5.026666667	predicted
107358	predictedORF_TTG_9246	LSDPPALASQVAEITGTCHHAWLIFVFLVETGFHYVGQAGLELLTSGYPPMLASQNAGITGVSHHAQPKRDLVVLSRYPVEKALSSVHLWNWMVPT	1	NR_136304.2	KIAA1328	length:288	start:TTG	stop:TGA	288	0	nonNMD	blast_nonCterm	No	1112	1400	GCCTCCCGCGTTGAGCGATCCTC	0.661795773	5607	TTG	0.198323524	5.766875	5.669	predicted
107359	predictedORF_TTG_9247	LGFFILWSRKEWSPLILYFSSEINIKSRLTSYNHSLKKLENHYRLKFLYKVHL	2	NR_136304.2,NR_136305.2	KIAA1328	length:159	start:TTG	stop:TGA	159	0	nonNMD	blast_nonCterm	Yes	4094	4253	CTTCTTTCACTTGGGGTTTTTTA	0.602464786	5607	TTG	0.73015873	5.881886792	5.464333333	predicted
107360	predictedORF_TTG_9248	LEEQNELIIKEREALQLQYRECQELLSLYQKYLSEQQEKLTMSLSELGAARMQEQQVILWFFLGIQ	1	NR_136305.2	KIAA1328	length:198	start:TTG	stop:TAG	198	0	nonNMD	blast_nonCterm	No	325	523	GATCAGGCAGTTGGAAGAACAGA	0.580105635	4888	TTG	0.066489362	5.695454545	6.032666667	predicted
107361	predictedORF_TTG_9249	LSIARPQTYYQTKQRPKSAVQDSASESLIAFRNNSLKPVTLHHPKDDLDKIPSETTTCNCESPGRKPAVPTEKMPQEELHMKECPHLKPTPSQCCGHRLAADRVHDSHPTNMTPQHPKTHPESCSYCRLSWASLVHGGGALQPIETLKKQISEDRKQQLMLQKMELEIEKERLQHLLAQQETKLLLKQQQLHQSRLDYNWLKAQALFKSRELVAEKQLTKPQELKLDMNGSDSGPSLLKSNCDGWLLGTSSSIKKHQDPPNSGENRKERKTVGFHSHMKDDAQWSCQKKDTCRPQRGTVTGVRKDASTSPMPTGSLKDFVTTASPSLQHTTSRYETSLLDLVQSLSPNSAPKPQRYPSREAGAWNHGTFRLSPLKSTRKKMGMHRTPEELEENQILEDIFFI	1	NR_136305.2	KIAA1328	length:1206	start:TTG	stop:TGA	1206	0	nonNMD	blast_Cterm	Yes	572	1778	TGGTTCCTACTTGAGCATAGCCA	0.55716386	4888	TTG	0.117021277	5.101094527	5.496	predicted
107362	predictedORF_TTG_9250	LTGQVDSHPLRSSAPPGSWMMTNLQKSAWSPESLLSTMRCVMFVRSGQLRASSRAGSAPGFSMMAACAAWATSKETVQRR	2	NR_136307.2,NR_136308.2	PHF24	length:240	start:TTG	stop:TGA	240	0	nonNMD	blast_nonCterm	Yes	492	732	CCTGAGGAGTTTGACAGGACAAG	0.636443656	3723	TTG	0.132151491	5.463	5.268666667	predicted
107363	predictedORF_TTG_9251	LGPSGGQWGTAKSHGGVDVQAADSGAGAEGESGCVCFQGWAAGQAFHPTHR	1	NR_136307.2	PHF24	length:153	start:TTG	stop:TGA	153	0	nonNMD	nonblast	Yes	175	328	TGAAGGTTCGTTGGGACCCTCCG	0.591373237	3723	TTG	0.047005103	5.146470588	5.254	predicted
107364	predictedORF_TTG_9252	LMSKRQTVEQVQKVSLAVSAFKDGLRDRPSIRRTGELPGSRRGTVEGSVQEVQEEKEAEAGTSVVQEESSAGRAAWERLRDGRGVEPEEFDRTSRFTPPAFIRPTRKLDDDKPPEICLEPREPVVNDEMCDVCEVWTAESLFPCRVCTRVFHDGCLRRMGYIQGDSAAEVTEMAHTETGWSCHYCDNINLLLTEEEMYSLTETFQRCKVIPDCSLTLEDFLRYRHQAAKRGDRDRALSEEQEEQAARQFAALDPEHRGHIEWPDFLSHESLLLLQQLRPQNSLLRLLTVKERERARAAFLARGSGSTVSEAECRRAQHSWFCKRFPEAPSCSVSISHVGPIADSSPASSSSKSQDKTLLPTEQESRFVDWPTFLQENVLYILAARPNSAAIHLKPPG	2	NR_136307.2,NR_136308.2	PHF24	length:1191	start:TTG	stop:TAG	1191	0	nonNMD	blast_Cterm	Yes	224	1415	CATGGGGGTGTTGATGTCCAAGC	0.653521118	3723	TTG	0.060166532	5.304760705	5.666666667	high_confidence
107365	predictedORF_TTG_9253	LPQGEALGAVAASSPGPPLPHIIDGTCHHTYIHVHMLPSCPCLQKPGSFWLRKDQSPFVKPLV	2	NR_136307.2,NR_136308.2	PHF24	length:189	start:TTG	stop:TAG	189	0	nonNMD	blast_nonCterm	Yes	1601	1790	AGTGAATGCATTGCCACAAGGAG	0.594190137	3723	TTG	0.430029546	5.610634921	5.762	predicted
107366	predictedORF_TTG_9254	LAGRGVHVLGFCFQLNDLGIARSDYQELFKREWSAVMQKQTRLHCSRPLC	2	NR_136307.2,NR_136308.2	PHF24	length:150	start:TTG	stop:TAA	150	0	nonNMD	nonblast	Yes	2795	2945	ATGGCTCATCTTGGCCGGCCGTG	0.861971824	3723	TTG	0.750738652	5.792	5.398	predicted
107367	predictedORF_TTG_9255	LRAGGVPLQPLPTDPAEQLRGAGIRAVAICLHAIKIPTAAWRHGAGGKNSSVSGIFTFQKRRPSLHGCCSSGLRSPSSHVDCSEYIHRIGRTARIGCHGSSLLILAPSEAEYVNSLASHKINVSEIKMEDILCVLTRDDCFKGKRWGAQLCSPSSKPTPPTPGS	1	NR_136309.2	DDX31	length:492	start:TTG	stop:TGA	492	0	nonNMD	blast_nonCterm	No	1290	1782	TTTTCTCAAGTTGCGAGCTGGTG	0.659154931	4022	TTG	0.320735952	5.428597561	4.856666667	predicted
107368	predictedORF_TTG_9256	LAFYYLPLKSKGTSIPSFFSLSNPVLSSRKVWGSLYCDPGHSCPPPAPDPPRPAPALCFLGGLKEAPWSILISQ	1	NR_136309.2	DDX31	length:222	start:TTG	stop:TAA	222	0	nonNMD	nonblast	Yes	2841	3063	TGATTTACTGTTGGCTTTTTATT	0.54366197	4022	TTG	0.706364993	5.565675676	5.460666667	predicted
107369	predictedORF_TTG_9257	LGTCRGVQKRKGWRPPHLWAPLLSSPLCLAFSVSFSSAVTVPPSVVSPGPVLRHHFSRSPQILGRSEWPREGGESWQGGPSCRDHGGSASLPPF	1	NR_136309.2	DDX31	length:282	start:TTG	stop:TAG	282	0	nonNMD	nonblast	Yes	3075	3357	AATGTAAGATTTGGGCACTTGCA	0.638853996	4022	TTG	0.764545002	5.384574468	4.831333333	predicted
107370	predictedORF_TTG_9258	LLEGRDALVRSQTGSGKTLAYCIPVVQSLQAMESKIQRSDGPYALVLVPTRELALQSFDTVQKLLKPFTWIVPGVLMGGEKRKSEKARLRKGINILISTPGRLVDHIKSTKNIHFSRLRWLVFDEADRILDLGFEKDITVILNAVNAECQKRQNVLLSATLTEGVTRLADISLHDPVSISVLDKSHDQLNPKDKAVQEVCPPPAGDKLDSFAIPESLKQHVTVVPSKLRLVCLAAFILQKCKFEEDQKMVVFFSSCELVEFHYSLFLQTLLSSSGAPASGQLPSASMRLKFLRLHGGMEQEERTAVFQEFSHSRRGVLLCTDVAARGLDLPQVTWIVQNTSTGLEEPPGLAAMGAACSFWLLRRQNMSTRWLLTKSTFLRLRWKIFCVF	1	NR_136309.2	DDX31	length:1167	start:TTG	stop:TGA	1167	0	nonNMD	blast_Cterm	Yes	526	1693	TATTCCTGTGTTGCTGGAAGGCA	0.563028167	4022	TTG	0.130780706	5.679357326	6.342	predicted
107371	predictedORF_TTG_9259	LTRKKRKAHVKRPDLHKKTQSKHSLAEILRSEYSSGMEADIAKVKKQNAPGEPGGRPLQHSLQPTPCFGRGKTLKWRKTQKGVQRDSKTSQKV	1	NR_136309.2	DDX31	length:279	start:TTG	stop:TAA	279	0	nonNMD	blast_Cterm	No	1871	2150	TCTTAGTGCCTTGACTAGAAAGA	0.68638921	4022	TTG	0.465191447	4.785268817	4.703666667	high_confidence
107372	predictedORF_TTG_9260	LQRGPEEKGLEASTPVGTAPVLSTVSCLLSFLLLCSDCAALCGLPRTSVEAPLQ	1	NR_136309.2	DDX31	length:162	start:TTG	stop:TAG	162	0	nonNMD	nonblast	Yes	3083	3245	ATTTGGGCACTTGCAGAGGGGTC	0.56860752	4022	TTG	0.766534063	5.705555556	6.270666667	predicted
107373	predictedORF_TTG_9261	LTVHCIKTSFWWPGTLPHIPQILTCGTKNRITTCSLHIFSIVRETQISHFTFFILNLYGSSGILSRRTLKRRFNQTHHLLVSLESS	1	NR_136313.2	ST6GAL2	length:258	start:TTG	stop:TAA	258	0	nonNMD	blast_nonCterm	Yes	288	546	CATCACTTCATTGACAGTTCACT	0.484330984	5887	TTG	0.048921352	5.919767442	5.526	predicted
107374	predictedORF_TTG_9262	LVSMTGFGDVPDHMKWFMFRNIQIEGHHLQHRVCQLYMHSSLNILGFMTDIEIITQMCLTAKNSQHILAKAFISNRCILHLCLPLPTECFAFCASRQSSKTRKHPS	1	NR_136313.2	ST6GAL2	length:318	start:TTG	stop:TGA	318	0	nonNMD	nonblast	Yes	1134	1452	CTCATCAGGGTTGGTTTCAATGA	0.706866197	5887	TTG	0.192627824	5.977358491	5.736	predicted
107375	predictedORF_TTG_9263	LYFKIISPVVVVVVVVVVVVVVVTKKQILSSNDNSTISRFSLPYFSSQSHQADG	1	NR_136313.2	ST6GAL2	length:162	start:TTG	stop:TAA	162	0	nonNMD	nonblast	Yes	3805	3967	AGACGTTCTTTTGTATTTCAAGA	0.430164317	5887	TTG	0.646339392	5.957962963	5.027666667	predicted
107376	predictedORF_TTG_9264	LHVSIRLGWAREGFYTSLNDQVFPCLPEGRASRNSTSHVSGPLGLSARHLINPGLSSSPQSL	1	NR_136313.2	ST6GAL2	length:186	start:TTG	stop:TAG	186	0	nonNMD	blast_nonCterm	Yes	4102	4288	CAATTAAAAGTTGCATGTAAGCA	0.642077466	5887	TTG	0.696789536	5.459193548	5.208333333	predicted
107377	predictedORF_TTG_9265	LNFIRTNAMIQVLSPVFLIDQHTVHVVSYLVEFLLSCGKRQRKGVRWDQGNYQKDMSEPIGQVASKYVLLYCLF	1	NR_136313.2	ST6GAL2	length:222	start:TTG	stop:TGA	222	0	nonNMD	nonblast	Yes	4528	4750	CAGTATGTGATTGAATTTCATAC	0.43943662	5887	TTG	0.76915237	5.921756757	5.698	predicted
107378	predictedORF_TTG_9266	LRFNSAPTRGYEKDVGNKTTIRIINSQILTNPSHHFIDSSLYKDVILVAWDPAPYSANLNLWYKKPDYNLFTPYIQHRQRNPNQPFYILHPKFIWQLWDIIQENTKEKIQPNPPSSGFIGILIMMSMCREVHVYEYIPSVRQTELCHYHELYYDAACTLGAYHPLLYEKLLVQRLNMGTQGDLHRKGKVVLPGFQAVHCPAPSPVIPHS	1	NR_136313.2	ST6GAL2	length:627	start:TTG	stop:TAA	627	0	nonNMD	blast_Cterm	No	179	806	TGATGCGGTTTTGAGATTTAACT	0.538028165	5887	TTG	0.030405979	5.596937799	5.386333333	predicted
107379	predictedORF_TTG_9267	LKGPRKSQIPYSTTEEALCFPAVFQPGTLVSHPPGGTSLASNIESQGCRCPWTLPGSGFSALYLLTCRSTLQLLHSQ	1	NR_136313.2	ST6GAL2	length:231	start:TTG	stop:TGA	231	0	nonNMD	nonblast	Yes	1451	1682	AACATCCATCTTGAAAGGTCCAA	0.729401404	5887	TTG	0.246475285	5.492987013	5.957333333	predicted
107380	predictedORF_TTG_9268	LEPLAKKIFKGVLVAELVGVFGAYFLFSKMHTSQDFRQTMSKKYPFILEVYYKSTEKSGMYGIRELDQKTWLNSKN	6	NR_136316.2,XR_007068206.1,XR_007068207.1,XR_007068208.1,XR_007068209.1,XR_007068210.1	CEBPZOS	length:228	start:TTG	stop:TAG	228	0	nonNMD	blast_Cterm	Yes	38	266	GGCCCGTACTTTGGAACCACTAG	0.723767605	865	TTG	0.043930636	5.613026316	5.233333333	high_confidence
107381	predictedORF_TTG_9269	LAAWWRGGWCKQLHSKWQRINLFLTYLIMKVSTMLWFLCWEQSHFLREWEDLSTFLILIQMECQYGNS	2	NR_136324.2,XR_001747904.3	HIKESHI	length:204	start:TTG	stop:TAG	204	0	nonNMD	nonblast	Yes	213	417	GTCGCCATGTTTGGCTGCTTGGT	0.55774648	1232	TTG	0.17288961	6.218382353	5.988333333	predicted
107382	predictedORF_TTG_9270	LSRMGSQVPSSKFQVLNLRQDLTLFSRLECNVHIIAHYSFKLLGSSHPPALAS	1	NR_136324.2	HIKESHI	length:159	start:TTG	stop:TGA	159	0	nonNMD	blast_Cterm	No	423	582	CTCCTAGGATTTGTCACGAATGG	0.582629105	1232	TTG	0.343344156	5.745471698	5.932333333	predicted
107383	predictedORF_TTG_9271	LVAGRLVQTAAQQVAEDKFVFDLPDYESINHVVVFMLGTIPFPEGMGGSVYFSYPDSNGMPVWQLLGFVTNGKPSAIFKISGLKSETGSYSVFQAGVQCPHYSSL	1	NR_136324.2	HIKESHI	length:315	start:TTG	stop:TAG	315	0	nonNMD	blast_nonCterm	No	221	536	GTTTGGCTGCTTGGTGGCGGGGA	0.69278169	1232	TTG	0.179383117	5.710095238	5.567333333	predicted
107384	predictedORF_TTG_9272	LTISMGLLLVHRKVDFILLIGNQDLQDLQHLPRIEEKGHHHSGIVSVHLLHFL	1	NR_136326.2	PNISR	length:159	start:TTG	stop:TGA	159	1	NMD	nonblast	Yes	615	774	GTGAACCAGTTTGACTATCAGCA	0.669839916	5753	TTG	0.106900747	6.136226415	5.791	predicted
107385	predictedORF_TTG_9273	LKKWNVKSRRNWRKKEWNNNVHNCPKKKKRPQKMLKEGMALVYLREVNLIVMRKKKTLKMLRLQVVGKSPEVHPQFLKKSTVTLR	1	NR_136326.2	PNISR	length:255	start:TTG	stop:TGA	255	1	NMD	nonblast	Yes	843	1098	CGCGAAGGTCTTGAAAAAATGGA	0.672656815	5753	TTG	0.146532244	5.273647059	5.477333333	predicted
107386	predictedORF_TTG_9274	LKEKDDEIGVLPERDVEVEVAQGIDEPIVPVAVGVEIGVKLMINVEILVGTVISIKVRLKNKRGKRRGVEV	1	NR_136326.2	PNISR	length:213	start:TTG	stop:TAG	213	1	NMD	nonblast	Yes	2649	2862	AGAAATAGCATTGAAAGAGAAAG	0.636619719	5753	TTG	0.460455415	5.614788732	5.741666667	predicted
107387	predictedORF_TTG_9275	LERCYRNGGDKGVPELEWIENQVYFKRRDVGSRRTALAAVALEPATMDAVIPAPTGSKPD	1	NR_136326.2	PNISR	length:180	start:TTG	stop:TGA	180	1	NMD	blast_nonCterm	Yes	40	220	ATCGAAAGCGTTGGAGAGGTGTT	0.740438504	5753	TTG	0.006952894	5.226333333	5.184	predicted
107388	predictedORF_TTG_9276	LGCIGPSLDCPKRSFRTAKHGRTTTRNDAKWTRYVYNGIWSKQSWEFPRGFKLQQNVATRMGNASATPTPPSRSAMDATNTRPNGHCSSF	1	NR_136326.2	PNISR	length:270	start:TTG	stop:TGA	270	1	NMD	nonblast	Yes	223	493	GCCAGATTGATTGGGCTGCATTG	0.53485915	5753	TTG	0.038762385	5.102555556	4.907	predicted
107389	predictedORF_TTG_9277	LNQQQWMQSFQHQQDPSQIDWAALAQAWIAQREASGQQSMVEQPPGMMPNGQDMSTMESGPNNHGNFQGDSNFNRMWQPEWGMHQQPPHPPPDQPWMPPTPGPMDIVPPSEDSNSQDSGEFAPDNRHIFNQNNHNFGGPPDNFAVGPVNQFDYQHGAAFGPPQGGFHPPYWQPGPPGPPAPPQNRRERPSSFRDRQRSPIALPVKQEPPQIDAVKRRTLPAWIREGLEKMEREKQKKLEKERMEQQRSQLSKKEKKATEDAEGGDGPRLPQRSKFDSDEEEEDTENVEAASSGKVTRSPSPVPQEEHSDPEMTEEEKEYQMMLLTKMLLTEILLDVTDEEIYYVAKDAHRKATKGIFWCFWFCFSWGILVLMTILAFFCCPCWISTRYLNILLHVLTLKD	1	NR_136326.2	PNISR	length:1200	start:TTG	stop:TAG	1200	1	NMD	blast_nonCterm	No	164	1364	GCAGTGGCCCTTGAACCAGCAAC	0.56320422	5753	TTG	0.028506866	5.17915	6.801666667	predicted
107390	predictedORF_TTG_9278	LLTAVHPEPPTACREKQYLINSQCCSLCQPGQKLVSDCTEFTETECLPCGESEFLDTWNRETHCHQHKYCDPNLGLRVQQKGTSETDTICTCEEGWHCTSEACESCVLHRSCSPGFGVKQIAVRPKTWLCNRQAQTRLMLSVVPRIG	1	NR_136327.2	CD40	length:441	start:TTG	stop:TGA	441	0	nonNMD	blast_nonCterm	No	69	510	CTGGGGCTGCTTGCTGACCGCTG	0.588325827	1588	TTG	0.043450882	5.457959184	5.734	predicted
107391	predictedORF_TTG_9279	LVDAGGVLRWYVQLPTQQAHQYHELETPCLTLSPSPFPVSSLEEEETAVRDENCALPSRLHPQVAHKIQELVSQGIEQVYAVRKQLRKFVERELFKPDEVPERHNLSFFPTVNDIKNHIHEVQKSLRNGDTVYNSEIIPATLQWTTDSGNILKETMTVTFAEGNSPGESITTKVETNQTRGSLSPEPTHLLSSLSSFQPKIFTQLQGLQLQPRYTSPDESPAVVSVNNQPSSSPSGLLDTIGSAVMNNNSLLLGQSHSLQRDTCLTQNNSTASTMGNLPEPDQNLVAMDELVEVGDVEDTGNLEGTVHRILLGDVQTIPIQIIDNHSALIEENPESTISVSQVKQEPKEPALSMEAKKTVDYKKLSAT	1	NR_136330.3	CARF	length:1104	start:TTG	stop:TAA	1104	0	nonNMD	blast_Cterm	Yes	1210	2314	AAAGAAGAACTTGGTAGATGCTG	0.788732391	6956	TTG	0.173950546	5.284021739	4.790666667	high_confidence
107392	predictedORF_TTG_9280	LLFLVFMESFSFKILNNKSLRLNSGNSGNGLLLAVSPIELHSFGDIPFFFDVDLQRRNAC	5	NR_136330.3,NR_136331.3,NR_148033.2,NR_148034.2,XR_007081622.1	CARF	length:180	start:TTG	stop:TAA	180	0	nonNMD	blast_nonCterm	Yes	4375	4555	TAATATTCTTTTGTTATTTCTAG	0.323298119	6956	TTG	0.628953422	6.072666667	6.194666667	predicted
107393	predictedORF_TTG_9281	LPITTREANNSLISQNIPGPLTQTQTLSAEQFHLVDQNGQAIQYELQSLGESNAQMMIVASPTENGQVLRVIPPTQTGMAQVIIPQGQLVDVNSPRDVPEEKPSNRNLPTVRVDTLADNTSNYILHPQTSFPLPKKSVTGMLEEPLLGPLQPLSSNTPIWACRLRSCEKIGDSYRGYCVSETELESVLTFHKQQTQSVWGTRQSPSPAKPATRLMWKSQYVPYDGIPFVNAGFTLKRYRSFLNIEFLQTPKLTRKLSEWSRRKLLTC	1	NR_136330.3	CARF	length:801	start:TTG	stop:TAA	801	0	nonNMD	blast_nonCterm	No	398	1199	TCCTACAGTTTTGCCCATCACTA	0.545720195	6956	TTG	0.057216791	5.365692884	5.641666667	predicted
107394	predictedORF_TTG_9282	LQKEIHQENQLPPKWKQIRPGVLCLLSQPTCSPHSPHFSPKYLHNYRVCSYNQGTPLLMNHQLWYQ	4	NR_136330.3,NR_148033.2,NR_148034.2,XR_007081622.1	CARF	length:198	start:TTG	stop:TAA	198	0	nonNMD	blast_nonCterm	Yes	1688	1886	ACAGTTACATTTGCAGAAGGAAA	0.435861042	6956	TTG	0.2426682	5.422878788	5.623333333	predicted
107395	predictedORF_TTG_9283	LVDAGGVLRWYVQLPTQQAHQYHELETPCLTLSPSPFPVSSLEEEETAVRDENCALPSRLHPQVAHKIQELVSQGIEQVYAVRKQLRKFVERELFKPDEVPERHNLSFFPTVNDIKNHIHEVQKSLRNGDTVYNSEIIPATLQWTTDSGNILKETMTVTFAEGNSPGESITTKVETNQTRGSLSPEPTHLLSSLSSFQPKIFTQLQLKKIQKVPFL	1	NR_136331.3	CARF	length:648	start:TTG	stop:TGA	648	0	nonNMD	blast_Cterm	No	1141	1789	AAAGAAGAACTTGGTAGATGCTG	0.788732391	6517	TTG	0.175080559	5.353194444	5.751	high_confidence
107396	predictedORF_TTG_9284	LPITTREANNSLISQNIPGPLTQTQTLSAEQFHLVDQNGQAIQYELQSLGESNAQMMIVASPTENGQVLRVIPPTQTGMAQVIIPQGQLVDVNSPRDVPEEKPSNRNLPTVRVDTLADNTSNYILHPQTSFPLPKKSVTGMLEEPLLGPLQPLSSNTPIWACRLRSCEGVELW	1	NR_136331.3	CARF	length:519	start:TTG	stop:TAA	519	0	nonNMD	blast_nonCterm	No	398	917	TCCTACAGTTTTGCCCATCACTA	0.545720195	6517	TTG	0.061071045	5.385375723	5.729333333	predicted
107397	predictedORF_TTG_9285	LVVTKGFSGTPGSNENSTQNVYKIPPTTTKALCPLYTSPRTVTQAPPKSTADVSTPDSEINLTNVTDIIRVPVFNIVILLAGGFLSKSLVFSVLFAVTLRSFVP	1	NR_136332.2	TREM1	length:312	start:TTG	stop:TAG	312	1	NMD	blast_Cterm	Yes	417	729	TCGCATCCGCTTGGTGGTGACCA	0.664436618	2477	TTG	0.168348809	5.593461538	6.597666667	high_confidence
107398	predictedORF_TTG_9286	LGGHLCLRKEVTAPNMLGPSFHQPLGVGMKYRQLNAFHRNSLVGAVTCRRHT	1	NR_136332.2	TREM1	length:156	start:TTG	stop:TGA	156	1	NMD	nonblast	Yes	914	1070	TCTAATAATCTTGGGTGGGCATT	0.766021124	2477	TTG	0.368994752	5.641730769	5.539	predicted
107399	predictedORF_TTG_9287	LTGKFSNIVDKFVIVDCRYPYEYEGGHIKTAVNLPLERDAESFLLKSPIAPCSLDKRVILIFHCEFSSERGPRMCRFIRERDRAVNDYPSLYYPEMYILKGGYKEFFPQHPNFCEPQDYRPMNHEAFKDELKTFRLKTRSWAGERSRRELCSRLQDQ	2	NR_136335.2,NR_136336.2	CDC25B	length:471	start:TTG	stop:TGA	471	0	nonNMD	blast_Cterm	Yes	1239	1710	GGTGGCCCTATTGACGGGCAAGT	0.574647882	2867	TTG	0.432159051	5.477388535	4.978666667	predicted
107400	predictedORF_TTG_9288	LPLSLFPFPVPPYEHLQPEQKLLLFPISVLPVCLVCLTLRPSQDTSVDCLGSPVKYQLPTRSQFCCPRKGCYYPWGLPGQGLRPES	2	NR_136335.2,NR_136336.2	CDC25B	length:258	start:TTG	stop:TGA	258	0	nonNMD	nonblast	Yes	2206	2464	GTCTGCCATGTTGCCCCTTTCTC	0.690140843	2867	TTG	0.769445413	5.711046512	5.278666667	predicted
107401	predictedORF_TTG_9289	LLLSCCGWMEGWMDGWMAVDGRGCAVPCIPKPGGSVLLSMTACSRNICVPICVDKNIYT	2	NR_136335.2,NR_136336.2	CDC25B	length:177	start:TTG	stop:TAG	177	0	nonNMD	blast_nonCterm	Yes	2524	2701	TGCTCAGAACTTGCTGCTGTCTT	0.70422535	2867	TTG	0.880362749	6.106271186	5.773	predicted
107402	predictedORF_TTG_9290	LEKEEEKDLVMYSKCQRLFRSPSMPCSVIRPILKRLERPQDRDTPVQNKRRRSVTPPEEQQEAEEPKARVLRSKSLCHDEIENLLDSDHRELIGDYSKVVPWVSDPRGASQLPWEPELNLKAKAGLPPTDSRRKAPRPQVHLTRNDGGPIDGQVQQHRG	2	NR_136335.2,NR_136336.2	CDC25B	length:477	start:TTG	stop:TAA	477	0	nonNMD	blast_nonCterm	No	791	1268	GGTCAAGACCTTGGAAAAGGAAG	0.841846958	2867	TTG	0.275898151	5.014842767	4.667	predicted
107403	predictedORF_TTG_9291	LDKATAAFILEESFCWSRSGIKRRRSQSQQKHYGVFWATRFQGAFAELSE	1	NR_136342.2	ULK4	length:150	start:TTG	stop:TAG	150	0	nonNMD	nonblast	Yes	945	1095	AAAGATTGACTTGGACAAGGCTA	0.751353999	4129	TTG	0.228868976	5.449	5.259333333	predicted
107404	predictedORF_TTG_9292	LHLPTYSVDKLLFLKDQDWNDFLQQVCSQIDSTEKSMGASRAKLNLLCYLCVVAGHQEVATRLLHSPLFQLLIQHLRIAPNWDIRAKVAHVIGLLASHTAELQENTPVVEAIVLLTELIRENFRNSKLKQCLLPTLGELIYLVATQEEKKKNPRECWAVPLAAYTVLMRCLREGEERVVNHMAAKIIENVCTTFSAQSQGFITGEIGPILWYLFRHSTADSLRITAVSALCRITRHSPTAFQNVIEKVGLNSVINSLASAICKVQQYMLTLFAAMLSCGIHLQRLIQEKGFVSTIIRLLDSPSTCIRAKAFLVLLYILIYNREMLLLSCQARLVMYIERDSRKTTPGKEQQSGNEYLSKCLDLLICHIVQELPRILGDILNSLANVSGRKHPSTVQVKQLKLCLPLMPVVLHLVTSQVFRPQVVTEEFLFSYGTILSHIKSVDSGETNIDGAIGC	1	NR_136342.2	ULK4	length:1365	start:TTG	stop:TGA	1365	0	nonNMD	blast_nonCterm	No	1392	2757	TGCAAAAATATTGCATCTACCAA	0.591373239	4129	TTG	0.337127634	5.846637363	5.675	predicted
107405	predictedORF_TTG_9293	LEGPGTLKFSNFCLAKVEGENLEEFFALVAAEEGGGDNGENVLKKSMKSRVKGSPVYTAPEVVRGADFSISSDLWSLGCLLYEMFSGKPPFFSESISELTEKILCEDPLPPIPKDSSRPKASSDFINLLDGLLQRDPQKRLTWTRLLQHSFWKKAFAGADQESSVEDLSLSRNTMECSGPQDSKELLQNSQSRQAKGHKSGQPLGHSFRLVLVLLPELALQWK	1	NR_136342.2	ULK4	length:669	start:TTG	stop:TAA	669	0	nonNMD	blast_nonCterm	No	520	1189	GAAGATACTCTTGGAAGGGCCTG	0.614084504	4129	TTG	0.125938484	5.383946188	5.658333333	predicted
107406	predictedORF_TTG_9294	LVSLVQSQNVEWRLFSLRLLSETTSLLVNQEFGDGKEKASVDSDSNLLALIRDVLLPQYEHILLEPDPVPAYALKLLVAMTEHNPTFTRLVEESKLIPLIFEVTLEHQESILGNTMQSVIALLSNLVACKDSNMELLYEQGLVSHICNLLTETATLCLDVDNKNNNEMAAPLLFSLLDILHSMLTYTSGIVRLALQAQKSGSGEDPQAAEDLLLLNRPLTDLISLLIPLLPNEDPEIFDVSSKCLSILVQLYGGENPDSLSPENVEIFAHLLTSKEDPKEQKLLLRILRRMITSNEKHLESLKNAGSLLRALERLAPGSGSFADSAVAPLALEILQAVGH	1	NR_136342.2	ULK4	length:1020	start:TTG	stop:TAG	1020	0	nonNMD	blast_Cterm	No	2776	3796	ACTGCCACCCTTGGTGTCCTTGG	0.689964785	4129	TTG	0.672317752	5.718617647	5.675666667	high_confidence
107407	predictedORF_TTG_9295	LLFVRGGWSPGGGHQAPPFPPVPIANPAFADSSKLGYTGQGCSRNWFTGFAHS	1	NR_136342.2	ULK4	length:159	start:TTG	stop:TGA	159	0	nonNMD	blast_nonCterm	Yes	1532	1691	TGAATCTCCTTTGCTATTTGTGC	0.382922538	4129	TTG	0.371034149	5.425283019	5.381	predicted
107408	predictedORF_TTG_9296	LPAKIRIWNYFMNKDLSVTSVTCSLKLPHCAWMWTIKTTMRWQLHCSFPCLIFCTAC	1	NR_136342.2	ULK4	length:171	start:TTG	stop:TGA	171	0	nonNMD	nonblast	Yes	3155	3326	AGCAATCTAGTTGCCTGCAAAGA	0.551936623	4129	TTG	0.764107532	6.238421053	6.494666667	predicted
107409	predictedORF_TTG_9297	LDPCSAGGSRPPRTRPSARSTRSRATCSSQRWAPSTCLWPSSWSCTAASTWWPRGRAGASSLASRPTSRTRSK	1	NR_136343.1	ADRA1A	length:219	start:TTG	stop:TGA	219	0	nonNMD	nonblast	Yes	1161	1380	GTCATATCCATTGGACCCCTGTT	0.551936618	2342	TTG	0.495730145	4.908219178	4.850333333	predicted
107410	predictedORF_TTG_9298	LIPGSRAPASAPAREVALDSRTSPGPGWDHGVSLGKCFRQLQLHPTAGTGEHFQGHSARGDLGGPHSFRGAG	1	NR_136343.1	ADRA1A	length:216	start:TTG	stop:TAA	216	0	nonNMD	nonblast	Yes	598	814	CCGAGACCTTTTGATTCCCGGCT	0.473063374	2342	TTG	0.255337319	5.150972222	5.053333333	predicted
107411	predictedORF_TTG_9299	LGGLILFGVLGNILVILSVACHRHLHSVTHYYIVNLAVADLLLTSTVLPFSAIFEVLGYWAFGRVFCNIWAAVDVLCCTASIMGLCIISIDRYIGVSYPLRYPTIVTQRRGLMALLCVWALSLVISIGPLFGWRQPAPEDETICQINEEPGYVLFSALGSFYLPLAIILVMYCRVYVVAKRESRGLKSGLKTDKSDSEQVTLRIHRKNAPAGGSGMASAKTKTHFSVRLLKFSREKKAAKTLGIVVGCFVLCWLPFFLVMPIGTYILKYDVLFWRKGLSVCTRLRERKEIKN	1	NR_136343.1	ADRA1A	length:876	start:TTG	stop:TGA	876	0	nonNMD	blast_Cterm	No	782	1658	CGGGGTGATCTTGGGGGGCCTCA	0.853345065	2342	TTG	0.333902647	6.069931507	5.611666667	high_confidence
107412	predictedORF_TTG_9300	LSGVRWLTRALVSAGNPGAWRGLSTSAAAHAASRSQAEDVRVEGSFPVTMLPGDGVGPELMHAVKEVFKAAAVPVEFQEHHLSEVQNMASEEKLEQVLSSMKENKVAIIGKIHTPMEYKGELASYDMRLRRKLDLFANVVHVKSLPGYMTRHNNLDLVIIREQTEGEYSSLEHESARGVIECLKIVTRAKSQRIAKFAFDYATKKGRGKVTAVHKANIMKLGDGLFLQCCEEVAELYPKIKFETMIIDNCCMQLVQNPYQFDVLVMPNLYGNIIDNLAAGLVGGAGVVPGESYSAEYAVFETGARHPFAQAVGRNIANPTAMLLSASNMLRHLNLEYHSSMIADAVKKVIKVGKVRTRDMGGYSTTTDFIKSVIGHLQTKGS	1	NR_136344.2	IDH3B	length:1146	start:TTG	stop:TAG	1146	1	NMD	blast_Cterm	Yes	37	1183	CATGGCGGCATTGAGCGGAGTCC	0.645070418	1427	TTG	0.025928521	5.557591623	5.191333333	high_confidence
107413	predictedORF_TTG_9301	LARCGLETWAATAPQPTSSSLSSVTCRLKGARALYFFQPCKDHTPHTLQCSVPGKRPCASKQWTMVTLLGSNL	1	NR_136344.2	IDH3B	length:219	start:TTG	stop:TGA	219	1	NMD	blast_nonCterm	No	1091	1310	GTGATCAAAGTTGGCAAGGTGCG	0.793959636	1427	TTG	0.764540995	5.46890411	5.479	predicted
107414	predictedORF_TTG_9302	LHCNMAYLYLELLKDSLNEYAYAAELAGLSYDLQNTIYGMYLSVKGYNDKQPILLKKIIEKMATFEIDEKRFEIIKEAYMRSLNNFRAEQPHQHAMYYLRLLMTEVAWTKDELKEALDDVTLPRLKAFIPQLLSRLHIEALLHGNITKQAALGIMQMVEDTLIEHAHTKPLLPSQLVRYREVQLPDRGWFVYQQRNEVHNNCGIEIYYQTDMQSTSENMFLELFCQIISEPCFNTLRTKEQLGYIVFSGPRRANGIQGLRFIIQSEKPPHYLESRVEAFLITMEKSIEDMTEEAFQKHIQALAIRRLDKPKKLSAECAKYWGEIISQQYNFDRDNTEVAYLKTLTKEDIIKFYKEMLAVDAPRRHKVSVHVLAREMDSCPVVGEFPCQNDINLSQAPALPQPEVIQNMTEFKRGLPLFPLVKPHINFMAAKL	1	NR_136399.2	IDE	length:1296	start:TTG	stop:TGA	1296	0	nonNMD	blast_Cterm	No	1959	3255	TGTGGACCCCTTGCACTGTAACA	0.585739432	6018	TTG	0.32552343	5.640324074	5.991666667	predicted
107415	predictedORF_TTG_9303	LARTFFCKVIPFHILSFYICHFPNLNFGQERYSHNYGAAFKSGAPFLLSDQCGAVTIFLSLPSRTSLYEACLYPSEGV	1	NR_136399.2	IDE	length:234	start:TTG	stop:TGA	234	0	nonNMD	nonblast	Yes	4626	4860	TATGATTTGATTGGCTAGGACTT	0.520544138	6018	TTG	0.768693918	5.948076923	5.679	predicted
107416	predictedORF_TTG_9304	LKTPSLNMLIPNLSFQVSWFGIEKFSSLTEDGLFISREMKFTITVASRYTTKQTCKAPQRICFWSSSVRLSRNLASTPCAPRSSWAISSSAGHVELMAYRA	1	NR_136399.2	IDE	length:303	start:TTG	stop:TGA	303	0	nonNMD	nonblast	Yes	2431	2734	ATGCAGATGGTTGAAGACACCCT	0.509452588	6018	TTG	0.403954802	5.645841584	5.402	predicted
107417	predictedORF_TTG_9305	LSNRRLNFTTLRIDHFCKTRISVFDVGLLAVSIVTDSKPRKICSCPYRDENKKDRKNISLLYNESLHLLATSPAAV	1	NR_136399.2	IDE	length:228	start:TTG	stop:TAG	228	0	nonNMD	nonblast	Yes	5632	5860	ACAATGATTTTTGTCAAATAGAA	0.384687331	6018	TTG	0.935859089	5.568421053	5.171	predicted
107418	predictedORF_TTG_9306	LSDPPNIAGLSHFCEHMLFLGTKKYPKENEYSQFLSEHAGSSNAFTSGEHTNYYFDVSHEHLEGALDRFAQFFLCPLFDESCKDREVNAVDSEHEKNVMNDAWRLFQLEKATGNPKHPFSKFGTGNKYTLETRPNQEGIDVRQELLKFHSAYYSSNLMAVCVLGRESLDDLTNLVVKLFSEVENKNVPLPEFPEHPFQEEHLKQLYKIVPIKDIRNLYVTFPIPDLQKYYKSNPGHYLGHLIGHEGPGSLLSELKSKGWVNTLVGGQKEGARGFMFFIINVDLTEEGLLHVEDIILHMFQYIQKLRAEGPQEWVFQECKDLNAVAFRFKDKERPRGYTSKIAGILHYYPLEEVLTAEYLLEEFRPDLIEMVLDKLRPENVRVAIVSKSFEGKTDRTEEWYGTQYKQEAIPDEVIKKWQNADLNGKFKLPTKNEFIPTNFEILPLEKEATPYPALIKDTAMSKLWFKQDDKFFLPKACLNFEFFSFDKIVGFWLGAIAHTCNPNILGSRGRKIA	1	NR_136399.2	IDE	length:1539	start:TTG	stop:TGA	1539	0	nonNMD	blast_Cterm	No	362	1901	CATAGGTTCATTGTCGGATCCTC	0.497946006	6018	TTG	0.060152875	5.50582846	5.812	predicted
107419	predictedORF_TTG_9307	LSLTPNPERFVPALTGMKIKRIEKIFLSSTMSPYIFLPHLQLQFRQISCSISVFLIPVKIIFLLI	1	NR_136399.2	IDE	length:195	start:TTG	stop:TAG	195	0	nonNMD	nonblast	Yes	5729	5924	GCTGTGAGTATTGTCACTGACTC	0.56836854	6018	TTG	0.951977401	6.292	6.898666667	predicted
107420	predictedORF_TTG_9308	LLGRAAAMGEAEVGGGGAAGDKGPGEAATSPAEETVVWSPEVEVCLFHAMLGHKPVGVNRHFHMICIRDKFSQNIGRQVPSKVIWDHLSTMYDMQALHESEILPFPNPERNFVLPEEIIQEVREVAGRKLRPVWAASVGAVPGLTIPQRRPPPWVFGERQLSPPQEK	1	NR_136405.2	MRGBP	length:501	start:TTG	stop:TGA	501	0	nonNMD	blast_nonCterm	No	30	531	CGGGGGCTCCTTGCTCGGCCGGG	0.614084504	2874	TTG	0.010438413	5.474730539	5.139666667	predicted
107421	predictedORF_TTG_9309	LSRCKPLSALTVTLERGLPVTPSVPRTEGHPHPPGKLRTGYFASFTCTVTMYIIWLVFHYLIFKKPILLVFYMNKVLQKLNLCCIFSEMFCFKRYFLLSFYMPDTENL	1	NR_136405.2	MRGBP	length:324	start:TTG	stop:TAG	324	0	nonNMD	blast_nonCterm	Yes	1255	1579	TTCCATCTGTTTGTCCCGCTGCA	0.452875585	2874	TTG	0.436673626	6.113240741	6.491	predicted
107422	predictedORF_TTG_9310	LGKASEKSSKDKEKNSSDLGCKEGADKRKRSRVTDKVLTANSNPSSPSAAKRRRT	1	NR_136405.2	MRGBP	length:165	start:TTG	stop:TAG	165	0	nonNMD	blast_Cterm	No	620	785	TTCAGGGAGTTTGGGGAAAGCAT	0.698184982	2874	TTG	0.215727209	4.396727273	4.428666667	high_confidence
107423	predictedORF_TTG_9311	LLLGALLWMWWRRNRRGKLGRLAAAFEFLDNEREFISRELRGQHLPAWIHFPDVERVEWANKIISQTWPYLSMIMESKFREKLEPKIREKSIHLRTFTFTKLYFGQKCPRVNGVKAHTNTCNRRRVTVDLQICYIGDCEISVELQKIQAGVNGIQLQGTLRVILEPLLVDKPFVGAVTVFFLQKPHLQINWTGLTNLLDAPGINDVSDSLLEDLIATHLVLPNRVTVPVKKGLDLTNLRFPLPCGVIRVHLLEAEQLAQKDNFLGLRGKSDPYAKVSIGLQHFRSRTIYRNLNPTWNEVFEFMVYEVPGQDLEVDLYDEDTDRDDFLGSLQICLGDVMTNRVVDEWFVLNDTTSGRLHLRLEWLSLLTDQEVLTEDHGGLSTAILVVFLESACNLPRNPFDYLNGEYRAKKLSRFARNKVSKDPSSYVKLSVGKKTHTSKTCPHNKDPVWSQVFSFFVHNVATERLHLKVLDDDQECALGMLEVPLCQILPYADLTLEQRFQLDHSGLDSLISMRLVLRFLQVEERELGSPYTGPEALKKGPLLIKKVATNQGPKAQPQEEGPTDLPCPPDPASDTKDVSRSTTTTTSATTVATEPTSQETGPEPKGKDSAKRFCEPIGEKKSPATIFLTVPGPHSPGPIKSPRPMKCPASPFAWPPKRLAPSMSSLNSLASSCFDLADISLNIEYAPLCLIFSKIACMKNTSLDGKVDMNLHFCASCFFTKYLPKRQHGVVERTQDKGERAKQAVYGSSCVLTIK	1	NR_136409.2	ESYT3	length:2268	start:TTG	stop:TAG	2268	0	nonNMD	blast_Cterm	No	366	2634	CATAACCTGGTTGCTGCTCGGCG	0.498591546	6149	TTG	0.059521873	5.534444444	5.063	predicted
107424	predictedORF_TTG_9312	LLPERKWACRKKTSVKRKTLEPLFDETFEFFVPMEEVKKRSLDVAVKNSRPLGSHRRKELGKVLIDLSKEDLIKGFSQWYELTPNGQPRS	1	NR_136409.2	ESYT3	length:270	start:TTG	stop:TGA	270	0	nonNMD	blast_Cterm	No	2805	3075	CCGTGTCTACTTGTTGCCAGAAA	0.579460092	6149	TTG	0.456171735	5.272777778	5.288333333	predicted
107425	predictedORF_TTG_9313	LAATEDKNWFSAVGGNNQLICRSIGSEVNIILVQKPPNLRRNVNIGLEPGSL	1	NR_136409.2	ESYT3	length:156	start:TTG	stop:TGA	156	0	nonNMD	nonblast	Yes	5013	5169	TGTTAATACCTTGGCTGCCACTG	0.853345067	6149	TTG	0.815254513	5.531730769	5.557666667	predicted
107426	predictedORF_TTG_9314	LGDRCAWAWGHADLSSGEALGKGKTAATRCEQRSPAPPGPPAPWEPSARRAPSCACPASCCPSSVPSWCACCSTWGLST	1	NR_136409.2	ESYT3	length:237	start:TTG	stop:TAG	237	0	nonNMD	blast_nonCterm	Yes	97	334	GTCCTCGAGCTTGGGAGACAGAT	0.794366193	6149	TTG	0.015774923	5.205696203	5.666666667	predicted
107427	predictedORF_TTG_9315	LGAWPPPSNSLTMNASSSAASCGASTCQPGSTSRTWSGSSGPTRSSLRPGPT	1	NR_136409.2	ESYT3	length:156	start:TTG	stop:TAA	156	0	nonNMD	nonblast	Yes	421	577	CGCGGGAAGCTTGGGCGCCTGGC	0.870422532	6149	TTG	0.068466417	4.888269231	4.628333333	predicted
107428	predictedORF_TTG_9316	LKGTRILVHSRQEARLYRRCVRGREPEKLLIPWLPLRTRIGFQQWVETIS	1	NR_136409.2	ESYT3	length:150	start:TTG	stop:TAA	150	0	nonNMD	nonblast	Yes	4918	5068	AGTTAAAATGTTGAAGGGAACCA	0.68151408	6149	TTG	0.799804846	5.6506	5.732666667	predicted
107429	predictedORF_TTG_9317	LMEATIKLAPQGCHSHPGHICDNCSRWLSLKGNSRAKINYETKQKQTLKKIQSTQEYQTEK	1	NR_136409.2	ESYT3	length:183	start:TTG	stop:TAG	183	0	nonNMD	nonblast	Yes	5176	5359	CTGTGAAGCCTTGATGGAGGCAA	0.735035207	6149	TTG	0.841762888	5.077377049	4.448666667	predicted
107430	predictedORF_TTG_9318	LASFLATSGLHGPMAASGNLNLSLVGRHLVSNFLSCSLSLTPGGKDLHPEVDILYPLESTSTPFSSKYKNC	1	NR_136409.2	ESYT3	length:213	start:TTG	stop:TAA	213	0	nonNMD	nonblast	Yes	5924	6137	GCAACACCTTTTGGCAAGTTTCT	0.520544141	6149	TTG	0.963408684	5.602112676	5.084333333	predicted
107431	predictedORF_TTG_9319	LEPGRHDIQTLKFRSTPFAVSGYPYPMLFLLWCVRNFLVPLILQLREWRD	1	NR_136410.2	EFL1	length:150	start:TTG	stop:TGA	150	0	nonNMD	nonblast	Yes	1119	1269	GGATTAAAAATTGGAGCCCGGGA	0.768838032	3657	TTG	0.305988515	6.0512	6.432	predicted
107432	predictedORF_TTG_9320	LFPKCLQLMLRPCLRISQGLSLKKKLLRDVSVQDKGMQRSLQQHRDRHPWSPPKMGVPLKHVQKERSQEVTSNRWKV	1	NR_136410.2	EFL1	length:231	start:TTG	stop:TGA	231	0	nonNMD	nonblast	Yes	1377	1608	GTTATTATATTTGTTTCCAAAAT	0.382629106	3657	TTG	0.376538146	5.359090909	4.969666667	predicted
107433	predictedORF_TTG_9321	LRNKEQVIWQKRDRRKMKPVLVEMKTKSYKMAALRPLRRGHHRKENLHSLTAMDLSQDS	1	NR_136410.2	EFL1	length:177	start:TTG	stop:TAA	177	0	nonNMD	nonblast	Yes	2844	3021	CTAAGTAAATTTGAGGAACAAGG	0.667199068	3657	TTG	0.777686628	5.203389831	5.256	predicted
107434	predictedORF_TTG_9322	LSKREGRVLQEEMKEGTDMFIIKAVLPVAESFGFADEIRKRTSGLASPQLVFSHWEIIPSDPFWVPTTEEEYLHFGEKADSENQARKYMNAVRKRKGLYVEEKIVEHAEKQRTLSKNK	1	NR_136410.2	EFL1	length:354	start:TTG	stop:TAG	354	0	nonNMD	blast_Cterm	No	3160	3514	CTATGCTGTCTTGTCAAAGAGAG	0.677821133	3657	TTG	0.864096254	5.282627119	4.948333333	high_confidence
107435	predictedORF_TTG_9323	LDKMIQLQKNTANIRNICVLAHVDHGKTTLADCLISSNGIISSRLAGKLRYMDSREDEQIRGITMKSSAISLHYATGNEEYLINLIDSPGHVDFSSEVSTAVRICDGCIIVVDAVEGVCPQTQAVLRQAWLENIRPVLVINKIDRLIVELKFTPQEAYSHLKNILEQINALTGTLFTSKVLEERAERETESQVNPNSEQGEQVYDWSTGLEDTDDSHLYFSPEQGNVVFTSAIDGWGFGIEHFARIYSQKIGIKKEVLMKTLWGDYYINMKAKKIMKGDQAKGKKPLFVQLILENIWSLYDAVLKKDKDKIDKIVTSLGLKIGAREARHSDPKVQINAICSQWLPISHAVLAMVCQKLPSPLDITAERVERLMCTGSQTFDSFPPETQALKAAFMKCGSEDTAPVIIFVSKMFAVDAKALPQNKPRPLTQEEIAQRRERARQRHAEKLAAAQGQAPLEPTQDGSAIETCPKGEEPRGDEQQVESMTPKPVLQEENNQESFIAFARVFSGVARRGKKIFVLGPKYSPLEFLRRVPLGFSAPPDGLPQVPHMAYCALENLYLLMGRELEYLEEVPPGNVLGIGGLQDFVLKSATLCSLPSCPPFIPLNFEATPIVRVAVEPKHPSEMPQLVKGMKLLNQADPCVQILIQETGEHVLVTAGEVHLQRCLDDLKERFAKIHISVSEPIIPFRETITKPPKVDMVNEEIGKQQKVAVIHQMKEDQSKIPEGIQVDSDGLITITTPNKLATLSVRAMPLPEEVTQILEENSDLIRSMEQLTSSLNEGENTHMIHQKTQEKIWEFKGKLEQHLTGRRWRNIVDQIWSFGPRKCGPNILVNKSEDFQNSVWTGPADKASKEASRYRDLGNSIVSGFQLATLSGPMCEEPLMGVCFVLEKWDLSKFEEQGASDLAKEGQEENETCSGGNENQELQDGCSEAFEKRTSQKGESPLTDCYGPFSGQLIATMKEACRYALQVKPQRLMAAMYTCDIMATGDVLGKEEKVESMLSCQREKVGYFKKK	1	NR_136410.2	EFL1	length:3042	start:TTG	stop:TGA	3042	0	nonNMD	blast_nonCterm	No	155	3197	GCTCAACAGTTTGGATAAGATGA	0.72600189	3657	TTG	0.042384468	5.450838264	5.198666667	predicted
107436	predictedORF_TTG_9324	LWSMQKSRGHSAKISSYLLLVDSFPYSEFKSIIKGLILGKFLFATLSLFIHFQ	1	NR_136410.2	EFL1	length:159	start:TTG	stop:TAA	159	0	nonNMD	nonblast	Yes	3470	3629	GAAGAAAAGATTGTGGAGCATGC	0.618842262	3657	TTG	0.94886519	6.11245283	6.471	predicted
107437	predictedORF_TTG_9325	LGDFLREPCRESARCWSRTGWPKQKRHGLAMLPRLIMNSWAQAILQTWPPKVLGFQQRRFKKIPEVVKTLMLNIMFQ	1	NR_136411.2	TMEM74	length:231	start:TTG	stop:TGA	231	0	nonNMD	blast_nonCterm	No	44	275	TAGCTGGTGATTGGGGGACTTTC	0.523943661	1255	TTG	0.035059761	5.746493506	5.944	predicted
107438	predictedORF_TTG_9326	LAIFGHLVVSIALNLQKYCHIRLAGSKDPRAYFKTKTWWLGLFLMLLGELGVFASYAFAPLSLIVPLSAVSVIASAIIGIIFIKEKWKPKDFLRRYVLSFVGCGLAVVGTYLLVTFAPNSHEKMTGENVTRHLVSWPFLLYMAP	1	NR_136506.2	NIPAL3	length:432	start:TTG	stop:TGA	432	0	nonNMD	blast_nonCterm	No	474	906	TGGCGCCCTCTTGGCGATCTTCG	0.731987799	5275	TTG	0.08985782	6.156041667	5.687666667	predicted
107439	predictedORF_TTG_9327	LFSVEEESEGGISYLLRACKNKKQKAEIKIRFHCYLYISPFPNDFSKAGSGGRREKQKVSREAI	3	NR_136506.2,NR_136507.2,NR_136508.2	NIPAL3	length:192	start:TTG	stop:TAG	192	0	nonNMD	nonblast	Yes	4036	4228	AAAGGAGGGCTTGTTCAGTGTGG	0.672363383	5275	TTG	0.765118483	5.26453125	5.055333333	predicted
107440	predictedORF_TTG_9328	LSIQGNLQLDYPIFYVMFVCMVATAVYQAAFLSQASQMYDSSLIASVGYILSTTIAITAGAIFYLDFIGEDVLHICMFALGCLIAFLGVFLITRNRKKPIPFEPYISMDAMPGMQNMHDKGMTVQPELKASFSYGALENNDNISEIYAPATLPVMQEEHGSRSASGVPYRVLEHTKKE	1	NR_136506.2	NIPAL3	length:534	start:TTG	stop:TGA	534	0	nonNMD	blast_Cterm	No	947	1481	GATGCTTGTCTTGTCCATTCAAG	0.646835213	5275	TTG	0.179526066	5.889382022	5.002666667	high_confidence
107441	predictedORF_TTG_9329	LSSQEAQWVWSHHLSWAGSSQSLSSGINGLSADGHTQHWLLRWGRGTSGFHS	3	NR_136506.2,NR_136507.2,NR_136508.2	NIPAL3	length:156	start:TTG	stop:TAG	156	0	nonNMD	nonblast	Yes	4568	4724	CGTAGGTCACTTGAGTAGTCAGG	0.574065264	5275	TTG	0.865971564	5.390576923	5.451	predicted
107442	predictedORF_TTG_9330	LGVFLITRNRKKPIPFEPYISMDAMPGMQNMHDKGMTVQPELKASFSYGALENNDNISEIYAPATLPVMQEEHGSRSASGVPYRVLEHTKKE	1	NR_136507.2	NIPAL3	length:276	start:TTG	stop:TGA	276	0	nonNMD	blast_Cterm	No	712	988	CATTGCATTCTTGGGCGTCTTCT	0.622535206	4782	TTG	0.148891677	5.366630435	5.002666667	predicted
107443	predictedORF_TTG_9331	LSFVGCGLAVVGTYLLVTFAPNSHEKMTGENVTRHLVSWPFLLYMLVEIILFCLLLYFYKEKNANNIVVILLLVALLGASLHSWASS	1	NR_136507.2	NIPAL3	length:261	start:TTG	stop:TAA	261	0	nonNMD	blast_nonCterm	No	464	725	GCGCTACGTCTTGTCCTTTGTTG	0.683861498	4782	TTG	0.097030531	6.345517241	6.063	predicted
107444	predictedORF_TTG_9332	LAIFGHLVVSIALNLQKYCHIRLAGSKDPRAYFKTKTWWLGLFLMLLGELGVFASYAFAPLSLIVPLSAVSVIASAIIGIIFIKEKWKPKDFLRRYVLSFVGCGLAVVGTYLLVTFAPNSHEKMTGENVTRHLVSWPFLLYMLVEIILFCLLLYFYKEKNANNIVVILLLVALLGF	1	NR_136508.2	NIPAL3	length:528	start:TTG	stop:TGA	528	0	nonNMD	blast_nonCterm	No	474	1002	TGGCGCCCTCTTGGCGATCTTCG	0.731987799	5236	TTG	0.09052712	6.33	6.941	predicted
107445	predictedORF_TTG_9333	LVFESSLTDVRLLFDCQCGLHSVHNHCYHSRCNILPGLHRGGRAAHLHVCTGVPHCILGRLLNHA	1	NR_136508.2	NIPAL3	length:195	start:TTG	stop:TAA	195	0	nonNMD	blast_nonCterm	No	994	1189	GTGGCGTTACTTGGTTTTTGAGT	0.58855634	5236	TTG	0.189839572	5.986	5.822333333	predicted
107446	predictedORF_TTG_9334	LSQASQMYDSSLIASVGYILSTTIAITAGAIFYLDFIGEDVLHICMFALGCLIAFLGVFLITRNRKKPIPFEPYISMDAMPGMQNMHDKGMTVQPELKASFSYGALENNDNISEIYAPATLPVMQEEHGSRSASGVPYRVLEHTKKE	1	NR_136508.2	NIPAL3	length:441	start:TTG	stop:TGA	441	0	nonNMD	blast_Cterm	No	1001	1442	TACTTGGTTTTTGAGTCAAGCCT	0.366197178	5236	TTG	0.191176471	5.76170068	5.002666667	predicted
107447	predictedORF_TTG_9335	LEVKIEEEKYTTRQDWDLRKNNTHSREVFRQYFRQFCYQETSGPREALSRLRELCHQWLRPETHTKEQILELLVLEQFLTILPEELQAWVQEQHPESGEEVVTVLEDLERELDEPGEQVSVHTGEQEMFLQETVRLRKEGEPSMSLQSMKAQPKYESPELESQQEQVLDVETGNEYGNLKQEVSEEMEPHGKTSSKFENDMSKSARCGETREPEEITEEPSACSREDKQPTCDENGVSLTENSDHTEHQRICPGEESYGCDDCGKAFSQHSHLIEHQRIHTGDRPYKCEECGKAFRGRTVLIRHKIIHTGEKPYKCNECGKAFGRWSALNQHQRLHTGEKHYHCNDCGKAFSQKAGLFHHIKIHTRDKPYQCTQCNKSFSRRSILTQHQGVHTGAKPYECNECGKAFVYNSSLVSHQEIHHKEKCYQCKECGKSFSQSGLIQHQRIHTGEKPYKCDVCEKAFIQRTSLTEHQRIHTGERPYKCDKCGKAFTQRSVLTEHQRIHTGERPYKCDECGNAFRGITSLIQHQRIHTGEKPYQCDECGKAFRQRSDLSKHQRIHNRRGTYVCKECGKSFRQNSALTQHQTIHKGEKSVSV	1	NR_136509.2	ZSCAN12	length:1785	start:TTG	stop:TGA	1785	1	NMD	blast_Cterm	Yes	207	1992	GGATGAACCTTTGGAAGTAAAGA	0.560387325	4501	TTG	0.04598978	5.126621849	5.117	predicted
107448	predictedORF_TTG_9336	LAGGQLLTNIRDFTQEKNTITVMTVAKPLVRKQASFTISRSTQETNLISALSVIKVLVGVPYLLSIKEFIPAPSRMSATSVEKPLFITHPLFPIRKSTTKKNAISVRNVGNPSVRVALFSIREFTLGKNPTNVTYVKKPLFKGQVLQNISEFTLEKDPINVISVGRRLLKDQSSRNIRESTLERGPTSVMSVGMPSEESPASFSIRESTLGRSPTNVMSVEKPSDRGQILVNTRESIIDVVPMYVKSVGNHSGRTQLLLNIRLSTKEKNLFLCDDYREVISQSSGRKKTSYKEILLKNHSEPQAGVNLLLSSLIPEWQSCFRRDL	2	NR_136509.2,NR_136512.2	ZSCAN12	length:975	start:TTG	stop:TAA	975	2	NMD	blast_Cterm	No	1174	2149	GGCAAAGCCTTTGGCCGGTGGTC	0.571830985	4501	TTG	0.260830926	5.463723077	5.609	predicted
107449	predictedORF_TTG_9337	LEVKIEEEKYTTRQDWDLRKNNTHSREVFRQYFRQFCYQETSGPREALSRLRELCHQWLRPETHTKEQILELLVLEQFLTILPEELQAWVQEQHPESGEEVVTVLEDLERELDEPGEQSESVSYISFSSGLSPHWGTGNVLAGDGTSTKRRRTQYVPPVHESPAKV	2	NR_136510.2,NR_136512.2	ZSCAN12	length:498	start:TTG	stop:TGA	498	2	NMD	blast_nonCterm	Yes	207	705	GGATGAACCTTTGGAAGTAAAGA	0.560387325	4617	TTG	0.044834308	5.234277108	4.836333333	predicted
107450	predictedORF_TTG_9338	LQETVRLRKEGEPSMSLQSMKAQPKYESPELESQQEQVLDVETGNEYGNLKQEVSEEMEPHGKTSSKFENDMSKSARCGETREPEEITEEPSACSREDKQPTCDENGVSLTENSDHTEHQRICPGEESYGCDDCGKAFSQHSHLIEHQRIHTGDRPYKCEECGKAFRGRTVLIRHKIIHTGEKPYKCNECGKAFGRWSALNQHQRLHTGEKHYHCNDCGKAFSQKAGLFHHIKIHTRDKPYQCTQCNKSFSRRSILTQHQGVHTGAKPYECNECGKAFVYNSSLVSHQEIHHKEKCYQCKECGKSFSQSGLIQHQRIHTGEKPYKCDVCEKAFIQRTSLTEHQRIHTGERPYKCDKCGKAFTQRSVLTEHQRIHTGERPYKCDECGNAFRGITSLIQHQRIHTGEKPYQCDECGKAFRQRSDLSKHQRIHNRRGTYVCKECGKSFRQNSALTQHQTIHKGEKSVSV	2	NR_136510.2,NR_136512.2	ZSCAN12	length:1398	start:TTG	stop:TGA	1398	2	NMD	blast_Cterm	Yes	628	2026	GGAAATGTTCTTGCAGGAGACGG	0.546478876	4617	TTG	0.13601906	5.068004292	5.117	predicted
107451	predictedORF_TTG_9339	LAGGQLLTNIRDFTQEKNTITVMTVAKPLVRKQASFTISRSTQETNLISALSVIKVLVGVPYLLSIKEFIPAPSRMSATSVEKPLFITHPLFPIRKSTTKKNAISVRNVGNPSVRVALFSIREFTLGKNPTNVTYVKKPLFKGQVLQNISEFTLEKDPINVISVGRRLLKDQSSRNIRESTLERGPTSVMSVGMPSEESPASFSIRESTLGRSPTNVMSVEKPSDRGQILVNTRESIIDVVPMYVKSVGNHSGRTQLLLNIRLSTKEKNLFLCDDYREVISQSSGR	1	NR_136510.2	ZSCAN12	length:858	start:TTG	stop:TAA	858	1	NMD	blast_Cterm	Yes	1208	2066	GGCAAAGCCTTTGGCCGGTGGTC	0.571830985	4617	TTG	0.261641759	5.465629371	5.616666667	predicted
107452	predictedORF_TTG_9340	LEVKIEEEKYTTRQDWDLRKNNTHSREVFRQYFRQFCYQETSGPREALSRLRELCHQWLRPETHTKEQILELLVLEQFLTILPEELQAWVQEQHPESGEEVVTVLEDLERELDEPGEQVSVHTGEQEMFLQETVRLRKEGEPSMSLQSMKAQPKYESPELESQQEQGRRPATRKYF	1	NR_136511.2	ZSCAN12	length:528	start:TTG	stop:TGA	528	1	NMD	blast_nonCterm	No	207	735	GGATGAACCTTTGGAAGTAAAGA	0.560387325	3176	TTG	0.065176322	5.198125	4.569333333	predicted
107453	predictedORF_TTG_9341	LPSLRRREFSSGPGGRRKKTSYKEILLKNHSEPQAGVNLLLSSLIPEWQSCFRRDL	1	NR_136513.2	ZSCAN12	length:168	start:TTG	stop:TAA	168	0	nonNMD	blast_Cterm	No	41	209	TCGAGGCCTCTTGCCTTCGCTCC	0.585739434	2561	TTG	0.016009371	5.294821429	5.609	predicted
107454	predictedORF_TTG_9342	LNLGGEVCGEPRSRHCTPAWSTRVKLCLKKIRIRHNPCPQDSYSLKVKRGHK	1	NR_136519.2	RCSD1	length:156	start:TTG	stop:TGA	156	0	nonNMD	blast_nonCterm	No	584	740	GGAGAATCGCTTGAACCTGGGAG	0.549119712	2188	TTG	0.26691042	5.240384615	5.209	predicted
107455	predictedORF_TTG_9343	LNEKLGVQICRKIYQRNINISVKGICLDCFSSFLVLEQPIPWSMPPGVATYSLGGSWEVNVFVAM	1	NR_136519.2	RCSD1	length:195	start:TTG	stop:TGA	195	0	nonNMD	blast_nonCterm	No	1442	1637	GCAAGTAGGTTTGAACGAGAAGC	0.608274647	2188	TTG	0.65904936	5.982461538	5.855	predicted
107456	predictedORF_TTG_9344	LLLGYKPEQHVAVLNTVGTCNIMVSIFVSKHKNDTVKIEYYNCMVPHLYMQFIFDQNVMQQMTVLIYPLLFNFIGCFIKVSFIPAR	1	NR_136520.2	DSE	length:258	start:TTG	stop:TAA	258	0	nonNMD	blast_nonCterm	No	1721	1979	GTATATCATATTGCTCCTAGGCT	0.585915495	2119	TTG	0.812175555	6.232906977	6.662666667	predicted
107457	predictedORF_TTG_9345	LRQEEVRTSEDRGIGWRCPSELMEKSTAPSKISLILMNGRTLLQEAVTTKVANAPPELGCMRDLSLSHTHTPPPRKINFCL	1	NR_136521.2	DSE	length:243	start:TTG	stop:TGA	243	0	nonNMD	nonblast	No	162	405	CTTCACTTTTTTGAGGCAGGAAG	0.416725347	437	TTG	0.370709382	5.425802469	5.479	predicted
107458	predictedORF_TTG_9346	LRQEGSFEDGLAALEIWRSDATMRTHTRGAPSVFFIYLLCFVSAYITDENPEVMIPFTNANYDSHPMLYFSRAEVAELQLRAASSHEHIAARLTEAVHTMLSSPLEYLPPWDPKDYSARWNEIFGNNLGALAMFCVLYPENIEARDMAKDYMERMAAQPSW	1	NR_136524.2	DSE	length:483	start:TTG	stop:TGA	483	1	NMD	blast_nonCterm	No	162	645	CTTCACTTTTTTGAGGCAGGAAG	0.416725347	10409	TTG	0.015563455	5.657826087	5.754333333	predicted
107459	predictedORF_TTG_9347	LQPASRRLCTRCCPAPWNTSLPGIPRTTVPAGMKFLETTWVPWQCSVCCILRTLKPETWPKTTWRGWQRSLVGERCSLG	1	NR_136524.2	DSE	length:237	start:TTG	stop:TGA	237	1	NMD	nonblast	Yes	427	664	CACGAGCACATTGCAGCCCGCCT	0.70140845	10409	TTG	0.041022192	5.601518987	5.412	predicted
107460	predictedORF_TTG_9348	LKSVPPPDFGTPTLHYFEDWGVVTYGSALPAEINRSFLSFKSGKLGGRAIYDIVHRNKYKDWIKGWRNFNAGHEHPDQNSFTFAPNGVPFITEALYGPKYTFFNNVLMFSPAVSKSCFSPWVGQVTEDCSSKWSKYKHDLAASCQGRVVAAEEKNGVVFIRGEGVGAYNPQLNLKNVQRNLILLHPQLLLLVDQIHLGEESPLETAASFFHNVDVPFEETVVDGVHGAFIRQRDGLYKMYWMDDTGYSEKATFASVTYPRGYPYNGTNYVNVTMHLRSPITRAAYLFIGPSIDVQSFTVHGDSQQLDVFIATSKHAYATYLWTGEATGQSAFAQVIADRHKILFDRNSAIKSSIVPEVKDYAAIVEQNLQHFKPVFQLLEKQILSRVRNTASFRKTAERLLRFSDKRQTEEAIDRIFAISQQQQQQSKSKKNRRAGKRYKFVDAVPDIFAQIEVNEKKIRQKAQILAQKELPIDEDEEMKDLLDFADVTYEKHKNGGLIKGRFGQARMVTTTHSRAPSLSASYTRLFLILNIAIFFVMLAMQLTYFQRAQSLHGQRCLYAVLLIDSCILLWLYSSCSQSQC	1	NR_136524.2	DSE	length:1743	start:TTG	stop:TAG	1743	1	NMD	blast_Cterm	Yes	1147	2890	TGATGGCAGCTTGAAATCGGTTC	0.769014084	10409	TTG	0.110193102	5.538037866	6.349333333	high_confidence
107461	predictedORF_TTG_9349	LLLLNTALRWLTLRRHKVTGLQSFRAGIVSLARCIYMVLTQCLAFKKCIQKNLVFKKCLMN	1	NR_136524.2	DSE	length:183	start:TTG	stop:TGA	183	1	NMD	nonblast	Yes	9814	9997	TGAAAACTGATTGCTATTACTGA	0.411091553	10409	TTG	0.942837929	6.233442623	6.320333333	predicted
107462	predictedORF_TTG_9350	LLCVSLHHRREPRSYDSLHQCQLRQPSHAVLLQGRSGGAAAQGCQLARAHCSPPHGGCAHDAVQPLGIPPSLGSQGLQCPLE	1	NR_136524.2	DSE	length:246	start:TTG	stop:TGA	246	1	NMD	blast_nonCterm	Yes	278	524	TATATTTGCTTTGCTTTGTGTCA	0.498239436	10409	TTG	0.026707657	5.409268293	5.323666667	predicted
107463	predictedORF_TTG_9351	LVKDAPWDEVPLAHSLVGFATAYDFLYNYLSKTQQEKFLEVIANASGYMYETSYRRGWGFQYLHNHQPTNCMALLTGSLVLMNQGYLQEAYLWTKQVLTIMEKSLVLLREVTDGSLYEGVAYGSYTTRSLFQYMFLVQRHFNINHFGHPWLKQHFAFMYRTILPGMMAA	1	NR_136524.2	DSE	length:507	start:TTG	stop:TGA	507	1	NMD	blast_Cterm	No	641	1148	CGCAGCCTAGTTGGTGAAAGATG	0.653114563	10409	TTG	0.061581324	5.836627219	6.237333333	high_confidence
107464	predictedORF_TTG_9352	LSTETNTKIGSKDGEILMQGMNILIKTHLLLLPMVCLSLLRLCTGQSTPSSTMF	1	NR_136524.2	DSE	length:162	start:TTG	stop:TGA	162	1	NMD	nonblast	Yes	1304	1466	ATATATGACATTGTCCACAGAAA	0.663736631	10409	TTG	0.125276203	5.974444444	6.321666667	predicted
107465	predictedORF_TTG_9353	LTGFLPYHSNSSSKASQRKTEGQANAINLWMLSLIFLHRLKSMRKRLDRKLRFWHRKNYP	1	NR_136524.2	DSE	length:180	start:TTG	stop:TAG	180	1	NMD	nonblast	Yes	2384	2564	GAGGAGGCCATTGACAGGATTTT	0.487323941	10409	TTG	0.229032568	5.472666667	5.853	predicted
107466	predictedORF_TTG_9354	LKQNMFSSNFTVRTHSLIYRCKVTTVTFPLTCSFSSQQYQYVTKRQARETFKYLSAVLI	1	NR_136524.2	DSE	length:177	start:TTG	stop:TGA	177	1	NMD	nonblast	Yes	4217	4394	TATTTCTCCTTTGAAACAAAATA	0.399647882	10409	TTG	0.405130176	5.674576271	5.568	predicted
107467	predictedORF_TTG_9355	LRPLNLQMRKASLKQGGPDPFPVRCVFPVCGKAHCLDSLLFTFMLRSSFFLQFI	1	NR_136524.2	DSE	length:162	start:TTG	stop:TAA	162	1	NMD	blast_nonCterm	Yes	6413	6575	GATGACCTGATTGAGACCCCTAA	0.464612671	10409	TTG	0.616101451	6.117037037	6.783	predicted
107468	predictedORF_TTG_9356	LMEQQDVQGMSEGQDSWHGGRPTPYPLGVLTFLVQKDCWEQTGTNVGIQLQVQKTVP	4	NR_136530.2,NR_136533.2,NR_136534.2,NR_146286.2	TMEM183A	length:171	start:TTG	stop:TAG	171	0	nonNMD	nonblast	No	879	1050	CCCATTAATTTTGATGGAACAGC	0.611091546	3195	TTG	0.275117371	5.367368421	5.616	predicted
107469	predictedORF_TTG_9357	LQPPVQYEDVHTNPDQDCCLLQVTTLNFIFIPIVMGMIFTLFTINVSTDMRHHRVRLVFQDSPVHGGRKLRSEQGVQVILDPVHSVRLFDWWHPQYPFSLRA	8	NR_136530.2,NR_136531.2,NR_136532.2,NR_136533.2,NR_136534.2,NR_146286.2,NR_146288.2,NR_146289.1	TMEM183A	length:306	start:TTG	stop:TAG	306	0	nonNMD	blast_Cterm	No	1078	1384	TACAGGAGGATTGCAGCCTCCCG	0.619718306	3195	TTG	0.337402191	5.894019608	5.821	predicted
107470	predictedORF_TTG_9358	LEASQVPAEEALSGAGEPCDIIDSSDEMDAQEESIHERTVSRKKKSKRHKEELDGAGGEEYPMDIWLLLASYIRPEDIVNFSLICKNAWTVTCTAAFWTRLYRRHYTLDASLPLRLRPESMEKLRCLRACVIRSLYHMYEPFAARISKNPAIPESTPSTLKNSK	2	NR_136530.2,NR_146288.2	TMEM183A	length:492	start:TTG	stop:TAG	492	0	nonNMD	blast_nonCterm	No	308	800	TCTTTGTGGCTTGGAAGCCTCTC	0.726408449	3195	TTG	0.096400626	5.383109756	5.134	predicted
107471	predictedORF_TTG_9359	LEASQVPAEEALSGAGEPCDIIDSSDEMDAQEESIHERTVSRKKKSKRHKELDGAGGEEYPMDIWLLLASYIRPEDIVNFSLICKNAWTVTCTAAFWTRLYRRHYTLDASLPLRLRPESMEKLRCLRACVIRSLYHMYEPFAARISKNPAIPESTPSTLKNSKKDCWEQTGTNVGIQLQVQKTVP	1	NR_136531.2	TMEM183A	length:555	start:TTG	stop:TAG	555	0	nonNMD	blast_nonCterm	No	308	863	TCTTTGTGGCTTGGAAGCCTCTC	0.726408449	3008	TTG	0.102393617	5.370756757	4.967666667	predicted
107472	predictedORF_TTG_9360	LEASQVPAEEALSGAGEPCDIIDSSDEMDAQEESIHERTVSRKKKSKRHKEELDGAGGEEYPMDIWLLLASYIRPEDIVNFSLICKNAWTVTCTAAFWTRLYRRHYTLDASLPLRLRPESMEKLRCLRACVIRSLYHMYEPFAARISKNPAIPESTPSTLKNSKKDCWEQTGTNVGIQLQVQKTVP	1	NR_136532.2	TMEM183A	length:558	start:TTG	stop:TAG	558	0	nonNMD	blast_nonCterm	No	308	866	TCTTTGTGGCTTGGAAGCCTCTC	0.726408449	3011	TTG	0.102291597	5.361505376	4.967666667	predicted
107473	predictedORF_TTG_9361	LEASQVPAEEALSGAGEPCDIIDSSDEMDAQEESIHERTVSRKKKSKRHKEELDGAGGEEYPMDIWLLLASYIRPEDIVNFSLICKNAWTVTCTAAFWTRLYRRHYTLDASLPLRLRPESMEKLRCLRACVIRSLYHMYEPFAARISKNPAIPESTPSTLKNSKHSLCGTLEPL	1	NR_136533.2	TMEM183A	length:522	start:TTG	stop:TGA	522	0	nonNMD	blast_nonCterm	No	308	830	TCTTTGTGGCTTGGAAGCCTCTC	0.726408449	3192	TTG	0.096491228	5.412931034	5.051	predicted
107474	predictedORF_TTG_9362	LEASQVPAEEALSGAGEPCDIIDSSDEMDAQEESIHERTVSRKKKSKRHKELDGAGGEEYPMDIWLLLASYIRPEDIVNFSLICKNAWTVTCTAAFWTRLYRRHYTLDASLPLRLRPESMEKLRCLRACVIRSLYHMYEPFAARISKNPAIPESTPSTLKNSK	1	NR_136534.2	TMEM183A	length:489	start:TTG	stop:TAG	489	0	nonNMD	blast_nonCterm	No	308	797	TCTTTGTGGCTTGGAAGCCTCTC	0.726408449	3192	TTG	0.096491228	5.393742331	5.134	predicted
107475	predictedORF_TTG_9363	LEGQLFPSSTSKGHPWCQLLGMLQNGKKFDSSRDRNKPFKFRIGKQEVIKGFEEGAAQLGPLSPLPICPHPC	1	NR_136538.2	FKBP1B	length:216	start:TTG	stop:TAG	216	0	nonNMD	blast_Cterm	No	222	438	TAAAGGAGGCTTGGAAGGCCAAC	0.760563376	1059	TTG	0.209631728	5.359166667	5.537666667	high_confidence
107476	predictedORF_TTG_9364	LKICSKTGSSLWQHPTGHRKEYCNTVQLDSGIDYRKRELPAAGKLYYLTSEADVEAVMDKLFDELAQKQNDLTRPRILKVQGRELRLNKACGTVADCTFEELCERPLGASDYLELSKNFDTIFLRNIPQFTLANRTQGRRFITLIDNFYDLKVRIICSASTPISSLFLHQHHDSELEQSRILMDDLGLSQDSAEGLSMFTGEEEIFAFQRTISRLTEMQTEQYWNEGDRTKK	1	NR_136553.2	AFG1L	length:696	start:TTG	stop:TAA	696	1	NMD	blast_Cterm	No	336	1032	AAACAGCTTTTTGAAAATCTGTT	0.41086104	4611	TTG	0.072869226	5.454655172	5.138333333	predicted
107477	predictedORF_TTG_9365	LHFSAQFPDSRKCRLNSTGMKETEPRSNCHFCINKTLDKWLTQAELLIVGLEGIIFSSLIMHFVLWTILI	1	NR_136553.2	AFG1L	length:210	start:TTG	stop:TAA	210	1	NMD	nonblast	Yes	952	1162	GAGGAAATCTTTGCATTTCAGCG	0.42253521	4611	TTG	0.206462806	6.043571429	6.997333333	predicted
107478	predictedORF_TTG_9366	LVTLRPLAQSPLRGRCVGCGAWAAALAPLATAPGKPFWKGIHRLKQSLPKRKPGFMAKSYDPIAPIAEEISEEACLLCFDEFQVTDIADAMILKQLFENLFKNGVVVVATSNRPPEGIL	1	NR_136553.2	AFG1L	length:357	start:TTG	stop:TAA	357	1	NMD	blast_nonCterm	No	47	404	CTGGTCGCTCTTGGTTACCCTGC	0.627762449	4611	TTG	0.010193017	5.679663866	5.913	predicted
107479	predictedORF_TTG_9367	LGCLALGGLEPLKVGSGTPGILPQHLHYRPCSSQVGTVAQARPHSQPLLQELPAHCLGASALCLALCRCLGKVGRVDFVLAFPSWRL	1	NR_136554.2	PFKFB3	length:261	start:TTG	stop:TGA	261	0	nonNMD	nonblast	Yes	2199	2460	AACGTAGATGTTGGGGTGTCTTG	0.726760554	3920	TTG	0.560969388	5.829310345	6.303666667	predicted
107480	predictedORF_TTG_9368	LVSPHCLKPWGRWDGGSRAQMKPFGNSAAEFVQMTLFRMSQSLCQRSLFFPAFCCEP	1	NR_136554.2	PFKFB3	length:171	start:TTG	stop:TGA	171	0	nonNMD	nonblast	Yes	2508	2679	TCTCAGCCTGTTGGTTTCTCCTC	0.551936618	3920	TTG	0.639795918	5.80877193	6.254666667	predicted
107481	predictedORF_TTG_9369	LQEVKISSPDYKDCNSAEAMDDFMKRISCYEASYQPLDPDKCDRDLSLIKVIDVGRRFLVNRVQDHIQSRIVYYLMNIHVQPRTIYLCRHGENEHNLQGRIGGDSGLSSRGKKFASALSKFVEEQNLKDLRVWTSQLKSTIQTAEALRLPYEQWKALNEIDARRCPT	1	NR_136554.2	PFKFB3	length:501	start:TTG	stop:TGA	501	0	nonNMD	blast_nonCterm	No	559	1060	CTTTGTGGTGTTGCAGGAAGTTA	0.619542251	3920	TTG	0.142602041	5.400958084	5.186666667	predicted
107482	predictedORF_TTG_9370	LEHLPCAWHSAGALGRSEEWTLSWPSLHGVYDTFVVMESMGPVVSACWFLLIASNPGVGGTGGLVPR	1	NR_136554.2	PFKFB3	length:201	start:TTG	stop:TGA	201	0	nonNMD	blast_nonCterm	Yes	2368	2569	GCACACTGTCTTGGAGCATCTGC	0.743309859	3920	TTG	0.604081633	5.855671642	5.859333333	predicted
107483	predictedORF_TTG_9371	LHPLWLASAGEDVSVRIPVQLQARAVFSLSLDVESHQNMWVGGGRARVHDCA	1	NR_136554.2	PFKFB3	length:156	start:TTG	stop:TAA	156	0	nonNMD	nonblast	Yes	2911	3067	TCCCCGCCCGTTGCACCCACTTT	0.515316898	3920	TTG	0.742602041	5.726730769	5.640333333	predicted
107484	predictedORF_TTG_9372	LQASDLPFEGTLDGGRGRGLGLSYSHELLASTDSSNSPPHKITGTNIFNFAYLFLGEFPPSLFCPETTGKALHFEREEKLFGTTPMIFFFVILEIYFFIILIADVLFIYLICIRSLNNRKL	1	NR_136554.2	PFKFB3	length:363	start:TTG	stop:TAG	363	0	nonNMD	nonblast	Yes	3364	3727	ACTGCCTACTTTGCAAGCCAGTG	0.627816899	3920	TTG	0.858163265	5.990826446	7.042666667	predicted
107485	predictedORF_TTG_9373	LRDVKSYLAKEGGQIAVFDATNTTRERRHMILHFAKENDFKAFFIESVCDDPTVVASNIMQKAFQRDLSATPLWCCRKLKSPARITKTATRQKPWTTS	1	NR_136554.2	PFKFB3	length:294	start:TTG	stop:TGA	294	0	nonNMD	blast_nonCterm	No	335	629	CTTAGCTGCCTTGAGAGATGTCA	0.701056335	3920	TTG	0.085459184	5.411428571	5.065666667	predicted
107486	predictedORF_TTG_9374	LTWEDASWERTWTGVGLRPLLQEVPELRRKLAGWSAPWLSCRSTHLPGLWPASKDVQGQAGCTGRGKYFAEI	1	NR_136554.2	PFKFB3	length:216	start:TTG	stop:TGA	216	0	nonNMD	nonblast	Yes	1817	2033	TTGGTGCATCTTGACCTGGGAAG	0.754929571	3920	TTG	0.463520408	5.428194444	5.245333333	predicted
107487	predictedORF_TTG_9375	LLTFTVTSNLSVLICLIYLILLYKMKIFSKKHECMFKASAFFFRPCSHSF	1	NR_136555.2	SETD9	length:150	start:TTG	stop:TAA	150	0	nonNMD	nonblast	Yes	3874	4024	TATAAATTAGTTGCTTACATTCA	0.418959635	4062	TTG	0.953717381	6.481	6.109	predicted
107488	predictedORF_TTG_9376	LGGWGKTNRLKEQKREPRNTPHGYSQLIFNQRTKAIPWRKNVFSTNDASTTGHPHKKKEK	1	NR_136555.2	SETD9	length:180	start:TTG	stop:TGA	180	0	nonNMD	nonblast	Yes	1040	1220	CAGTATGGTATTGGGGGGGTGGG	0.681690143	4062	TTG	0.256031512	4.752833333	4.565333333	predicted
107489	predictedORF_TTG_9377	LPTAMTNKAHFDVLFLSHLGTSIKEKSFFQTTTQLSANSVNQKLLGFLLSY	2	NR_136556.2,NR_136557.1	SETD9	length:153	start:TTG	stop:TAA	153	0	nonNMD	nonblast	Yes	469	622	CTTCCAAACATTGCCTACAGCTA	0.672656818	1028	TTG	0.456225681	5.737058824	5.568333333	predicted
107490	predictedORF_TTG_9378	LYLGKNGNFLKRLPLPRESAWLFLHQGLIRCLNFLRKAKPGFIFIVHTSTSRG	1	NR_136557.1	SETD9	length:159	start:TTG	stop:TAA	159	0	nonNMD	nonblast	Yes	68	227	ACTGGGGAGCTTGTATCTGGGCA	0.745657272	1203	TTG	0.056525353	5.904150943	5.968	predicted
107491	predictedORF_TTG_9379	LFCNRTFDEYACWPDGEPGSFVNVSCPWYLPWASSVPQGHVYRFCTAEGLWLQKDNSSLPWRDLSECEESKRGERSSPEEQLLFLYIIYTVGYALSFSALVIASAILLGFRHLHCTRNYIHLNLFASFILRALSVFIKDAALKWMYSTAAQQHQWDGLLSYQDSLSCRLVFLLMQYCVAANYYWLLVEGVYLYTLLAFSVLSEQWIFRLYVSIGWGVPLLFVVPWGIVKYLYEDEGCWTRNSNMNYWLIIRLPILFAIGVNFLIFVRVICIVVSKLKANLMCKTDIKCRLAKSTLTLIPLLGTHEVIFAFVMDEHARGTLRFIKLFTELSFTSFQGLMVAILYCFVNNEVQLEFRKSWERWRLEHLHIQRDSSMKPLKCPTSSLSSGATAGSSMYTATCQASCS	2	NR_136562.2,NR_136563.2	GLP1R	length:1212	start:TTG	stop:TGA	1212	2	NMD	blast_Cterm	Yes	237	1449	TGCCACAGACTTGTTCTGCAACC	0.675586854	5468	TTG	0.043343087	6.020866337	5.134666667	high_confidence
107492	predictedORF_TTG_9380	LSMLIGKLNLGLKKGIVWMAALTETIWAGGRSCFPRTRAGFPKAPLICCLFVSVGTSGLMWETVLVQVFKFWIN	2	NR_136562.2,NR_136563.2	GLP1R	length:222	start:TTG	stop:TGA	222	2	NMD	blast_nonCterm	Yes	1923	2145	CAGTGAAGTGTTGTCTATGTTAA	0.629933809	5468	TTG	0.351682516	6.214189189	6.702666667	predicted
107493	predictedORF_TTG_9381	LSSQRELVIPDFRRLIRPLHPSLLTRRKFFLHEYIQDTELKKSFLCSNPRSPGPPKLLIVIQMALHSFQAFLS	2	NR_136562.2,NR_136563.2	GLP1R	length:219	start:TTG	stop:TAA	219	2	NMD	nonblast	Yes	2304	2523	GTAAGTAGAGTTGTCTTCCCAAC	0.661502346	5468	TTG	0.421360644	5.809315068	6.075666667	predicted
107494	predictedORF_TTG_9382	LATLIRVGCVLSSSSQSGDLPSSVPPISFFRKERTLHVGVCVCMCVHVCVHVSSVHSSIKLGDDDSRIITPAVQVIGPHTRGWESKW	2	NR_136562.2,NR_136563.2	GLP1R	length:261	start:TTG	stop:TAG	261	2	NMD	nonblast	Yes	3663	3924	TCTGAAGGTCTTGGCCACTCTCA	0.765438501	5468	TTG	0.669897586	5.767011494	5.326	predicted
107495	predictedORF_TTG_9383	LSSSGSIFPRCIQLPSLHSSSPTAASGIGDPAGHTVNAVLSAVTNLGVQLRVRCCQG	2	NR_136562.2,NR_136563.2	GLP1R	length:171	start:TTG	stop:TGA	171	2	NMD	blast_nonCterm	Yes	4563	4734	TTCCAGGACCTTGTCTAGCAGTG	0.756870429	5468	TTG	0.834491587	5.561754386	5.710333333	predicted
107496	predictedORF_TTG_9384	LAVYYPAAHSQETSPPQSLPFLSSARKEHCMWACVCVCVCMCVCMFLLCIAA	2	NR_136562.2,NR_136563.2	GLP1R	length:156	start:TTG	stop:TAA	156	2	NMD	blast_nonCterm	Yes	3682	3838	CTCATCAGGGTTGGCTGTGTACT	0.749295774	5468	TTG	0.673372348	6.292692308	6.955	predicted
107497	predictedORF_TTG_9385	LLMPATCSGKAKSIPKVYFPSVELILIYSAYPAFGSYEANYKNSQIKYRGLLCKDTCVNDVLNIQQKPN	2	NR_136562.2,NR_136563.2	GLP1R	length:207	start:TTG	stop:TAG	207	2	NMD	nonblast	Yes	3964	4171	CTCCCATTATTTGCTAATGCCTG	0.390966675	5468	TTG	0.724945135	5.543913043	5.207333333	predicted
107498	predictedORF_TTG_9386	LPGLLQLRLQRLPSLGSLLQAGWPIQPPPQIMNSRKTGRGNLSILPPAMVRKPQAMVTHSSTADSQTHGYPREAGKEFVAAKEVSGARESSLLGVRTSGESRGFRRIPL	1	NR_136562.2	GLP1R	length:327	start:TTG	stop:TGA	327	1	NMD	blast_nonCterm	No	1430	1757	ACACAGCCACTTGCCAGGCCTCC	0.582922535	5468	TTG	0.26152158	5.328990826	5.201666667	predicted
107499	predictedORF_TTG_9387	LGREVPISNGSGFVVAADGLIVTNAHVVADRRRVRVRLLSGDTYEAVVTAVDPVADIATLRIQTKEPLPTLPLGRSADVRQGEFVVAMGSPFALQNTITSGIVSSAQRPARDLGLPQTNVEYIQTDAAIDFGNSGGPLVNLDGEVIGVNTMKVTAGISFAIPSDRLREFLHRGEKKNSSSGISGSQRRYIGVMMLTLSPSILAELQLREPSFPDVQHGVLIHKVILGSPAHRAGLRPGDVILAIGEQMVQNAEDVYEAVRTQSQLAVQIRRGRETLTLYVTPEVTE	2	NR_135770.1,NR_135771.1	HTRA2	length:858	start:TTG	stop:TGA	858	0	nonNMD	blast_Cterm	No	586	1444	GCACCCTTTCTTGGGCCGCGAGG	0.602464786	2018	TTG	0.290386521	5.537342657	5.304333333	predicted
107500	predictedORF_TTG_9388	LGRLTTRVRRRPQFPAFVGQGGVGLPESWSRRALLKDFSTTSSQMWWRRQHLPWSISRSWTGTLSWAARSLSRTAQDSWWLPMGSLSPTPMWWLIGAESV	1	NR_135770.1	HTRA2	length:300	start:TTG	stop:TGA	300	0	nonNMD	nonblast	No	392	692	CCGCGGCCCCTTGGGCCGTCTCA	0.689788727	2018	TTG	0.194251734	5.5611	5.827666667	predicted
107501	predictedORF_TTG_9389	LLLPWEVPLHCRTRSHPALLALLSVQPETWDSPKPMWNTFKLMQLLILETLEVPWLTWMGR	3	NR_135770.1,NR_135771.1,NR_135772.1	HTRA2	length:183	start:TTG	stop:TGA	183	0	nonNMD	blast_nonCterm	Yes	836	1019	CAAGGGGAGTTTGTTGTTGCCAT	0.607981214	2018	TTG	0.414271556	6.026885246	6.158333333	predicted
107502	predictedORF_TTG_9390	LGRLTTRVRRRPQFPAFVGQGGVGLPESWSRRALLKDFRCGGEDSTCRGLYRDPGPAPFLGPRGPYLERLRIRGGCRWAHCHQRPCGG	1	NR_135771.1	HTRA2	length:264	start:TTG	stop:TGA	264	0	nonNMD	nonblast	No	392	656	CCGCGGCCCCTTGGGCCGTCTCA	0.689788727	2002	TTG	0.195804196	5.378068182	5.574333333	predicted
107503	predictedORF_TTG_9391	LGRLTTRVRRRPQFPAFVGQGGVGLPESWSRRALLKDFSQYNFIADVVEKTAPAVVYIEILDRHPFLGREVPISNGSGFVVAADGLIVTNAHVVADRRRVRVRLLSGDTYEAVVTAVDPVADIATLRIQTKEPLPTLPLGRSADVRQGEFVVAMGSPFALQNTITSGIVSSAQRPARDLGLPQTNVEYIQTDAAIDFGNSGGPLVNLDGEVIGVNTMKVTAGISFAIPSDRLREFLHRGEKKNSSSGISGSQRRYIGVMMLTLSPSILAELQLREPSFPDVQHGVLIHKVILGSPAHRAGLRPGDVILAIGEQMVQNAEDVYEAVRTQSQLAVQIRRGRETLTLYVTPEVTE	1	NR_135772.1	HTRA2	length:1056	start:TTG	stop:TGA	1056	0	nonNMD	blast_Cterm	No	392	1448	CCGCGGCCCCTTGGGCCGTCTCA	0.689788727	2022	TTG	0.193867458	5.552869318	5.304333333	high_confidence
107504	predictedORF_TTG_9392	LQQPRIGSKRKSKKDAYIIFDTEIESTSPKSEQDSGILDVEDEEDDEEVPGAQDLVDFSPVYRCLHIYSVLGARETFENYYRKQRRKQARLVLQPPSNMHETLDGYRKYFNQIVGFFVVEDHILHTTQGLVNRAYIDELWEMALSKTIAALRTHSSYCSDPNLVLDLKNLIVLFADTLQVYGFPVNQLFDMLLEIRDQYSETLLKKWAGIFRNILDSDNYSPIPVTSEEMYKKVVGQFPFQDIELEKQPFPKKFPFSEFVPKVYNQIKEFIYACLKFSEDLHLSSTEVDDMIRKSTNLLLTRTLSNSLQNVIKRKNIGLTELVQIIINTTHLEKSCKYLEEFITNITNVLPETVHTTKLYGTTTFKDARHAAEEEIYTNLNQKIDQFLQLADYDWMTGDLGNKASDYLVDLIAFLRSTFAVFTHLPGKVAQTACMSACKHLATSLMQLLLEAEVRQLTLGALQQFNLDVRECEPFGSFHPVGLVNLPC	1	NR_135773.2	EXOC6B	length:1464	start:TTG	stop:TGA	1464	0	nonNMD	blast_nonCterm	No	825	2289	TAACATCGTCTTGCAACAACCCA	0.627992956	5848	TTG	0.141073871	5.59420082	5.933	predicted
107505	predictedORF_TTG_9393	LWGREKVSRADGGDALRGAPSLWSGVRWRRRRAWRQRQSTSGSCERSRALTRPASGPRSGLFMMVKNMDVSWRSLKLVSVITTEKLRKCATFITRALWTL	3	NR_135773.2,NR_135774.2,XR_007071495.1	EXOC6B	length:300	start:TTG	stop:TAA	300	0	nonNMD	nonblast	Yes	58	358	GGGAGCGGCATTGTGGGGCAGGG	0.672769954	5848	TTG	0.009917921	5.4445	5.932333333	predicted
107506	predictedORF_TTG_9394	LKTRKMMKRYLGPKIWWISLQFIDVYIYILSWVPGKHLRITTENRGENRLVWYFNLHLTCMKL	3	NR_135773.2,NR_135774.2,XR_007071495.1	EXOC6B	length:189	start:TTG	stop:TAG	189	0	nonNMD	blast_nonCterm	Yes	943	1132	ATTCTGGATGTTGAAGACGAGGA	0.700825827	5848	TTG	0.16125171	6.05	5.721333333	predicted
107507	predictedORF_TTG_9395	LGLLSLFRLLSIQHIWRNPVSTWKNLSPTSLMCFQRQFTLPSSMAPQLLRMLDMQLKKRFIPT	2	NR_135773.2,XR_007071495.1	EXOC6B	length:189	start:TTG	stop:TAA	189	0	nonNMD	nonblast	Yes	1774	1963	AGGAAGAATATTGGGCTTACTGA	0.701232395	5848	TTG	0.303351573	6.037460317	5.891	predicted
107508	predictedORF_TTG_9396	LDLFIQWDWSTYLADYGQPNCKYLRVNPVTALTLLEKISREMKDTSRKNNMFAQFRKNERDKQKLIDTVAKQLRGLISSHHS	1	NR_135773.2	EXOC6B	length:246	start:TTG	stop:TGA	246	0	nonNMD	blast_Cterm	No	2248	2494	TGTGAACCTTTTGGATCTTTTCA	0.512499998	5848	TTG	0.384404925	5.403658537	5.077333333	predicted
107509	predictedORF_TTG_9397	LSATELLLGREVLPCPSPTPLPHHILSYLDSHGEEDVHTDIQISSKLERPGYM	2	NR_135773.2,NR_135774.2	EXOC6B	length:159	start:TTG	stop:TGA	159	0	nonNMD	blast_nonCterm	Yes	4063	4222	TTCACTACCTTTGTCAGCTACTG	0.46995305	5848	TTG	0.694767442	5.49509434	5.398666667	predicted
107510	predictedORF_TTG_9398	LLVWSQTSALEELCYTGKSEQGGGIGVILHRSPMKGKAYSSSRHKDGPFDISSLHS	2	NR_135773.2,NR_135774.2	EXOC6B	length:168	start:TTG	stop:TAG	168	0	nonNMD	nonblast	Yes	4561	4729	AGGATCATCATTGCTGGTCTGGT	0.478873242	5848	TTG	0.779924761	5.337321429	5.215	predicted
107511	predictedORF_TTG_9399	LRGLVQSMCAQTHQTPQIWPQIPRDVEVPWRASIRGQAHRWLEACMASGQDEPLAKFLRKPGLYS	2	NR_135773.2,NR_135774.2	EXOC6B	length:195	start:TTG	stop:TGA	195	0	nonNMD	nonblast	Yes	4903	5098	GGGCCAACCCTTGAGAGGACTTG	0.56901408	5848	TTG	0.838406293	5.488	5.400333333	predicted
107512	predictedORF_TTG_9400	LHTSPPSQSSLTVHLTSAYSASPRPTAFYLPRLALAMTFLIRPLSTLSRNCCRNSPTLASLLPGLLS	2	NR_135773.2,NR_135774.2	EXOC6B	length:201	start:TTG	stop:TGA	201	0	nonNMD	nonblast	Yes	5314	5515	ACTGTTCTCATTGCATACCAGTC	0.481107521	5848	TTG	0.908686731	5.671791045	5.892666667	predicted
107513	predictedORF_TTG_9401	LPLLLLLLLPFCFFFFCLHSQLLFTKVLEMAFLFYTDSCTYIEKIRKVHF	2	NR_135773.2,NR_135774.2	EXOC6B	length:150	start:TTG	stop:TAA	150	0	nonNMD	nonblast	Yes	5524	5674	TTGACTGCAATTGCCTCTTCTTC	0.447887325	5848	TTG	0.944596443	6.8306	6.245333333	predicted
107514	predictedORF_TTG_9402	LGLFLYVLKPAFWLSSLRKCHQLCTVGAAMPGLDASRDGDIVTIKSTEPTMACGLLPLAQLSFTK	2	NR_135773.2,NR_135774.2	EXOC6B	length:195	start:TTG	stop:TAA	195	0	nonNMD	blast_nonCterm	Yes	3482	3677	TGAGGATTAGTTGGGATTGTTCC	0.55475352	5848	TTG	0.595417237	5.918461538	5.581666667	predicted
107515	predictedORF_TTG_9403	LIVMGKRMCTQTYKFPQSWRDQATCELIDAAEAHPEGWMVGQGFRMRVRDEHCHPELDKPREGRSQNGIAKLSSLLKQVRNDYINLKFYCLRRVQNTSLC	2	NR_135773.2,NR_135774.2	EXOC6B	length:300	start:TTG	stop:TAG	300	0	nonNMD	nonblast	Yes	4148	4448	CTATCATATCTTGATAGTCATGG	0.689964785	5848	TTG	0.709302326	5.4923	5.739666667	predicted
107516	predictedORF_TTG_9404	LQQPRIGSKRKSKKDAYIIFDTEIESTSPKSEQDSGILDVEDEEDDEEVPGAQDLVDFSPVYRCLHIYSVLGARETFENYYRKQRRKQARLVLQPPSNMHETLDGYRKYFNQIVGFFVVEDHILHTTQGLVNRAYIDELWEMALSKTIAALRTHSSYCSDPNLVLDLKNLIVLFADTLQVYGFPVNQLFDMLLEIRDQYSETLLKKWAGIFRNILDSDNYSPIPVTSEEMYKKVVGQFPFQDIELEKQPFPKKFPFSEFVPKVYNQIKEFIYACLKFSEDLHLSSTEVDDMIRKSTNLLLTRTLSNSLQNVIKRKNIGLTELVQIIINTTHLEKSCKYLEEFITNITNVLPETVHTTKLYGTTTFKSLPDPARCLGSRRTRCSWPSST	1	NR_135774.2	EXOC6B	length:1164	start:TTG	stop:TGA	1164	0	nonNMD	blast_nonCterm	No	825	1989	TAACATCGTCTTGCAACAACCCA	0.627992956	5588	TTG	0.147637795	5.508814433	5.197	predicted
107517	predictedORF_TTG_9405	LGLLSLFRLLSIQHIWRNPVSTWKNLSPTSLMCFQRQFTLPSSMAPQLLRVCQIRPGAWVPGGHAAVGLHRLETTFGSFHPVGLVNLPC	1	NR_135774.2	EXOC6B	length:267	start:TTG	stop:TGA	267	0	nonNMD	nonblast	No	1774	2041	AGGAAGAATATTGGGCTTACTGA	0.701232395	5588	TTG	0.317465999	5.960786517	5.832333333	predicted
107518	predictedORF_TTG_9406	LAFIDLRQLLDLFIQWDWSTYLADYGQPNCKYLRVNPVTALTLLEKMKDTSRKNNMFAQFRKNERDKQKLIDTVAKQLRGLISSHHS	1	NR_135774.2	EXOC6B	length:261	start:TTG	stop:TGA	261	0	nonNMD	blast_Cterm	No	1973	2234	CACGCTGCAGTTGGCCTTCATCG	0.633802811	5588	TTG	0.353078024	5.547011494	5.077333333	predicted
107519	predictedORF_TTG_9407	LDQPAGLSWALSVPKSTWMRSSLTQVTWTSLRTTPAGSEPGGVAFCSAVPYSSSLPS	1	NR_135775.2	SLCO3A1	length:171	start:TTG	stop:TGA	171	0	nonNMD	blast_nonCterm	Yes	597	768	ATGCTGGTATTTGGACCAGCCTG	0.526760561	1932	TTG	0.309006211	5.372280702	5.251666667	predicted
107520	predictedORF_TTG_9408	LSGYLPGRSFGEEAQPVCPGGHSDGHARQPGVHCLLRLLPLPGLRHWPCGWGYCSLWKQHSTWLSPGPLLALQ	1	NR_135775.2	SLCO3A1	length:219	start:TTG	stop:TAA	219	0	nonNMD	nonblast	Yes	1123	1342	TCCCGTGTGCTTGTCTGGGTATC	0.574002345	1932	TTG	0.58126294	5.605616438	5.847333333	predicted
107521	predictedORF_TTG_9409	LLLIGAQVLLGIGATPVQPLGVSYIDDHVRRKDSSLYIGILFTMLVFGPACGFILGSFCTKIYVDAVFIDTSNLDITPDDPRWIGAWWGGFLLCGALLFFSSLLMFGFPQSLPPHSEPAMESEQAMLSEREYERPKPSNGVLRHPLEPDSSASCFQQLRVIPKVTKHLLSNPVFTCIILAACMEIAVVAGFAAFLGKYLEQQFNLTTSSANQLLGMTAIPCACLGIFLGGLLVKKLSLSALGAIRMAMLVNLVSTACYVSFLFLGCDTGPVAGVTVPYGNSTAPGSALDPYSPCNNNCECQTDSFTPVCGADGITYLSACFAGCNSTNLTGCACLTTVPAENATVVPGKCPSPGCQEAFLTFLCVMCICSLIGAMAQTPSVIILIRTVSPELKSYALGVLFLLLRLLGPSKINHHYC	1	NR_135775.2	SLCO3A1	length:1251	start:TTG	stop:TAA	1251	0	nonNMD	blast_nonCterm	No	458	1709	CATGATGTACTTGCTGCTCATTG	0.523943655	1932	TTG	0.237060041	5.966115108	6.084333333	predicted
107522	predictedORF_TTG_9410	LVQVNFFFFFFETESRSVAQAGVQWHDLGSLQALLPGFTLFPCLSLPSSWDYGRPPPLPANFFFCILSRDEVSPC	2	NR_135776.2,NR_135779.2	SULT1C4	length:225	start:TTG	stop:TAG	225	0	nonNMD	blast_Cterm	Yes	1467	1692	AGATTAAGTTTTGGTTCAAGTTA	0.597007039	2675	TTG	0.548411215	6.002266667	5.688666667	predicted
107523	predictedORF_TTG_9411	LRRSLALSPRLECSGTISAHCKLCFLGSRYSPASASRVAGTMGAHHHSRLIFFFVFLVETRFHRVSQDVLDLLTP	2	NR_135776.2,NR_135779.2	SULT1C4	length:225	start:TTG	stop:TGA	225	0	nonNMD	blast_Cterm	Yes	1498	1723	TTTTTTTTTTTTGAGACGGAGTC	0.340669009	2675	TTG	0.56	5.898666667	6.347333333	predicted
107524	predictedORF_TTG_9412	LRDPFRRKRRLKPQVKMSNYVNDMWPGSPQEKDSPSTSRSGGSSRLSSRSRSRSFSRSSRSHSRVSSRFSSRSRRSKSRSRSRRRHQRKYRRYSRSYSRSRSRSRSRRYRERRYGFTRRYYRSPSRYRSRSRSRSRSRGRSYCGRAYAIARGQRYYGFGRTVYPEEHSRWRDRSRTRSRSRTPFRLSEKDRMELLEIAKTNAAKALGTTNIDLPASLRTVPSAKETSRGIGVSSNGAKPEKS	5	NR_135778.2,NR_135781.2,NR_135782.2,NR_135783.2,NR_135787.2	RSRP1	length:726	start:TTG	stop:TGA	726	0	nonNMD	blast_nonCterm	No	164	890	GAGTTGAGGCTTGCGGGATCCTT	0.625352109	2290	TTG	0.071615721	4.76838843	4.793666667	predicted
107525	predictedORF_TTG_9413	LRDYRRGGLLHLQLSEKVTEDGTRNPNEKPTQQRSIAFSSNNSVAKPIQKSAKAATEEASSRSPKIDQKKSPYGLWIPI	3	NR_135780.2,NR_135782.2,NR_135785.2	RSRP1	length:237	start:TTG	stop:TAA	237	0	nonNMD	blast_Cterm	No	1814	2051	TCCAGATGTTTTGAGAGATTACA	0.531866192	2394	TTG	0.757727652	4.90721519	4.818333333	predicted
107526	predictedORF_TTG_9414	LLSEKVTEDGTRNPNEKPTQQRSIAFSSNNSVAKPIQKSAKAATEEASSRSPKIDQKKSPYGLWIPI	1	NR_135783.2	RSRP1	length:201	start:TTG	stop:TAA	201	0	nonNMD	blast_Cterm	No	926	1127	AGAAAATCTGTTGCTGTCGGAAA	0.453169012	1470	TTG	0.629931973	4.810597015	4.818333333	predicted
107527	predictedORF_TTG_9415	LHENCTLLQVSLADMRDSTDGPKVMHRWESFVYSCKYCLGYVKMKFFRHSN	1	NR_135784.2	RSRP1	length:153	start:TTG	stop:TGA	153	0	nonNMD	nonblast	No	2624	2777	ATGGCTAAGTTTGCATGAAAACT	0.591549295	2829	TTG	0.927536232	5.735686275	5.862666667	predicted
107528	predictedORF_TTG_9416	LAWLGCPVDPSLGAVTHLWDLAFLCCLFKAGFLSLGTTEVLGRLILSGLGRVLSRASQVV	6	NR_135787.2,NR_135789.2,NR_135790.1,NR_135791.1,NR_135792.1,NR_135793.1	RSRP1	length:180	start:TTG	stop:TAG	180	0	nonNMD	nonblast	Yes	417	597	ACTTCCCGGCTTGGCGTGGCTGG	0.842077462	3130	TTG	0.133226837	6.239166667	6.026666667	predicted
107529	predictedORF_TTG_9417	LGLASGITVKESDPAPEREQGRGLLAEGATAGSTGATCGLPSGGARDPAAAGPGGAR	6	NR_135787.2,NR_135789.2,NR_135790.1,NR_135791.1,NR_135792.1,NR_135793.1	RSRP1	length:171	start:TTG	stop:TAG	171	0	nonNMD	nonblast	Yes	849	1020	AGCCGTCAGTTTGGGTCTCGCGT	0.754929574	3130	TTG	0.271246006	4.957894737	4.819	predicted
107530	predictedORF_TTG_9418	LRPHSATQDFLVLFIFSVPVPAPRSSTSGRGAGSAPGGGDFPAWRGWGVPWTPVSAR	6	NR_135787.2,NR_135789.2,NR_135790.1,NR_135791.1,NR_135792.1,NR_135793.1	RSRP1	length:171	start:TTG	stop:TGA	171	0	nonNMD	blast_nonCterm	Yes	289	460	GGGTTCAGGTTTGCGGCCACACA	0.55475352	3130	TTG	0.092332268	5.428421053	5.093333333	predicted
107531	predictedORF_TTG_9419	LCSCIPRLYPVDASSSPSEPKMPPDFAKYPLPGKIASLENHCWRRAWVFGR	6	NR_135787.2,NR_135789.2,NR_135790.1,NR_135791.1,NR_135792.1,NR_135793.1	RSRP1	length:153	start:TTG	stop:TAA	153	0	nonNMD	blast_nonCterm	Yes	592	745	GCTTCGCAGGTTGTGTAGCTGCA	0.657926771	3130	TTG	0.18913738	5.477254902	5.618666667	predicted
107532	predictedORF_TTG_9420	LQKAPPQEAQAQRAVSLAEALAILQPPVREVLGSPPWCLSGSWSLSGEGRVQKGTCDHTETALLRL	6	NR_135787.2,NR_135789.2,NR_135790.1,NR_135791.1,NR_135792.1,NR_135793.1	RSRP1	length:198	start:TTG	stop:TGA	198	0	nonNMD	nonblast	Yes	922	1120	CGAGGTCTCCTTGCAGAAGGCGC	0.624945552	3130	TTG	0.29456869	5.367878788	5.513666667	predicted
107533	predictedORF_TTG_9421	LTRWCTRKNTEGEGRDPGSGRGAEPPFTSVKKTESRLTATSASRVQAILLPQPPK	1	NR_135790.1	RSRP1	length:165	start:TTG	stop:TAG	165	0	nonNMD	blast_Cterm	No	1119	1284	TGCTGCGGCTTTGACCCGATGGT	0.639436616	3511	TTG	0.318712617	4.871454545	5.097333333	predicted
107534	predictedORF_TTG_9422	LSSFLPAGTWLPRRRSAQPQDPAPWQATEKGSGDTRYPQPRLLPTPHCAHKSAKK	4	NR_135790.1,NR_135791.1,NR_135792.1,NR_135793.1	RSRP1	length:165	start:TTG	stop:TAG	165	0	nonNMD	nonblast	No	2770	2935	AGGAGGTTAGTTGTCTAGTTTCT	0.508807051	3511	TTG	0.788949017	4.879818182	4.606	predicted
107535	predictedORF_TTG_9423	LFYFLETGSCYVAWAGLELLASTNPLASASQNIGITGVSHCTWPRRMGFWMYLLHKVIVRIK	4	NR_135790.1,NR_135791.1,NR_135792.1,NR_135793.1	RSRP1	length:186	start:TTG	stop:TGA	186	0	nonNMD	blast_nonCterm	No	3253	3439	GAATGGGTTTTTGTTTTATTTTT	0.357276994	3511	TTG	0.926516662	6.089193548	6.341333333	predicted
107536	predictedORF_TTG_9424	LLSIGERSIHLEEELNNQKWTRPGPSAQHSLFWVLLLSHHPRGSPAAATYARCAHPQLKTTLSKLNQRAPSPENLGLGPRDSIHQAAFLKQKTTPHNVG	4	NR_135790.1,NR_135791.1,NR_135792.1,NR_135793.1	RSRP1	length:297	start:TTG	stop:TGA	297	0	nonNMD	nonblast	No	2111	2408	CGATCAGGATTTGCTGAGTATTG	0.551706113	3511	TTG	0.601253204	5.253535354	5.010666667	predicted
107537	predictedORF_TTG_9425	LTRWCTRKNTEGEGRDPGSGRGAEPPFTSVKKVALFGKKRWPGEVINPSKVGAGQNF	1	NR_135791.1	RSRP1	length:171	start:TTG	stop:TGA	171	0	nonNMD	blast_nonCterm	No	849	1020	AGCCGTCAGTTTGGGTCTCGCGT	0.754929574	3690	TTG	0.230081301	4.987894737	5.213333333	predicted
107538	predictedORF_TTG_9426	LEGSVKGMGGKPSDPHAIAGSDGIKHQQHNVDDLSKQTQQAEVVAHDGAVGNPQHSVTTPLWTSVIISRLAGFQSQRR	1	NR_135791.1	RSRP1	length:234	start:TTG	stop:TAA	234	0	nonNMD	nonblast	No	1389	1623	TCTTCCTGAGTTGGAGGGGAGTG	0.729225352	3690	TTG	0.376422764	5.130512821	5.477666667	predicted
107539	predictedORF_TTG_9427	LTRWCTRKNTEGEGRDPGSGRGAEPPFTSVKKVALFGKKRWPGEVINPSKGFKARGDKRNLFPLQR	1	NR_135793.1	RSRP1	length:198	start:TTG	stop:TGA	198	0	nonNMD	blast_nonCterm	No	1119	1317	TGCTGCGGCTTTGACCCGATGGT	0.639436616	3356	TTG	0.333432658	4.978030303	4.935666667	predicted
107540	predictedORF_TTG_9428	LLQDGNQEPFKVRLHLAKDILMIQEQDVICVSGKNGDHQKTNSRRIWIKHKGRSRT	2	NR_135794.2,NR_135797.2	SNTG1	length:168	start:TTG	stop:TAA	168	2	NMD	blast_nonCterm	No	972	1140	AGGAATTTGTTTGCTGCAGGATG	0.402640843	6324	TTG	0.15370019	5.310178571	4.974	predicted
107541	predictedORF_TTG_9429	LNEDCACAPSDQSSGTSSPLCDSGLHLNYHPNNTDTLSCSSWPTSPGLRWEKRWCDLRLIPLLHSRFSQYVPGTDLSRQNAFQVIAVDGVCTGIIQCLSAEDCVDWLQAIATNISNLTKHNIKKINRNFPVNQQIVYMGWCEAREQDPLQDRVYSPTFLALRGSCLYKFLAPPVTTWDWTRAEKTFSVYEIMCKILKDSDLLDRRKQCFTVQSESGEDLYFSVELESDLAQWERAFQTATFLEVERIQCKTYACVLESHLMGLTIDFSTGFICFDAATKAVLWRYKFSQLKGSSDDGKSKIKFLFQNPDTKQIEAKELEFSNLFAVLHCIHSFFAAKVACLDPLFLGNQATASTAASSATTSKAKYTT	1	NR_135794.2	SNTG1	length:1104	start:TTG	stop:TGA	1104	1	NMD	blast_Cterm	Yes	1354	2458	CAAACTCCCATTGAATGAAGATT	0.504225354	6324	TTG	0.214104997	5.572690217	5.143	predicted
107542	predictedORF_TTG_9430	LSPNKYETVNLEKQLAPTKKKKKEKRKKKEPEGRRLGRKTRKLLLGFAGGGKCDLDLRLGAPVPLLQHQRGWTASPD	5	NR_135794.2,NR_135795.2,NR_135796.2,NR_135797.2,NR_135798.2	SNTG1	length:231	start:TTG	stop:TGA	231	5	NMD	nonblast	Yes	92	323	TCCAGAAACGTTGTCACCAAATA	0.709037552	6324	TTG	0.014547755	4.904415584	5.302333333	predicted
107543	predictedORF_TTG_9431	LISAQDLSALMLQQRLSFGGINSLSLKVLQMMARAKSNFCFRIQILNRLKQRSWNFLIYLLFFTAFIPSLLPR	4	NR_135794.2,NR_135795.2,NR_135796.2,NR_135797.2	SNTG1	length:219	start:TTG	stop:TAG	219	4	NMD	nonblast	Yes	2147	2366	GGACTCACAATTGATTTCAGCAC	0.473239439	6324	TTG	0.339500316	6.237534247	6.394666667	predicted
107544	predictedORF_TTG_9432	LLQDGNQEPFKVRLHLAKDILMIQEQDVICVSGEPFYSGERTVTIRRQTVGGFGLSIKGGAEHNIPVVVSKISKEQRAELSGLLFIGDAILQINGINVRKCRHEEVVQVLRNAGEEVTLTVSFLKRAPAFLKLPLNEDCACAPSDQSSGTSSPLCDSGLHLNYHPNNTDTLSCSSWPTSPGLRWEKRWCDLRLIPLLHSRFSQYVPGTDLSRQNAFQVIAVDGVCTGIIQCLSAEDCVDWLQAIATNISNLTKHNIKKINRNFPVNQQIVYMGWCEAREQDPLQDRVYSPTFLALRGSCLYKFLAPPVTTWDWTRAEKTFSVYEIMCKILK	2	NR_135795.2,NR_135798.2	SNTG1	length:993	start:TTG	stop:TGA	993	2	NMD	blast_nonCterm	No	972	1965	AGGAATTTGTTTGCTGCAGGATG	0.402640843	6339	TTG	0.153336488	5.606827795	5.777666667	predicted
107545	predictedORF_TTG_9433	LFQNPDTKQIEAKELEFSNLFAVLHCIHSFFAAKVACLDPLFLGNQATASTAASSATTSKAKYTT	3	NR_135795.2,NR_135796.2,NR_135797.2	SNTG1	length:195	start:TTG	stop:TGA	195	3	NMD	blast_Cterm	No	2278	2473	AATCAAATTTTTGTTTCAGAATC	0.365727694	6339	TTG	0.359362676	5.550461538	5.143	predicted
107546	predictedORF_TTG_9434	LLQDGNQEPFKVRLHLAKDILMIQEQDVICVSGEPFYSGERTVTIRRQTVGGFGLSIKGGAEHNIPVVVSKISKEQRAELSGLLFIGDAILQINGINVRKCRHEEVVQVLRNAGEEVTLTVSFLKRAPAFLKLPLNEDCACAPSDQSSGTSSPLCDSGLHLNYHPNNTDTLSCSSWPTSPGLRWEKRWCDLRLIPLLHSRFSQYVPGTDLSRQNAFQVIAVDGVCTGIIQCLSAEDCVDWLQAIATNISNLTKHNIKKINRNFPVNQQIVYMGWCEAREQDPLQDRVYSPTFLALRGSCLYKFLAPPVTTWDWTRAEKTFSVYEIMCKILKPV	1	NR_135796.2	SNTG1	length:999	start:TTG	stop:TAA	999	1	NMD	blast_nonCterm	No	972	1971	AGGAATTTGTTTGCTGCAGGATG	0.402640843	6370	TTG	0.152590267	5.607687688	5.761666667	predicted
107547	predictedORF_TTG_9435	LNEDCACAPSDQSSGTSSPLCDSGLHLNYHPNNTDTLSCSSWPTSPGLRWEKRWCDLRLIPLLHSRFSQYVPGTDLSRQNAFQVIAVDGVCTGIIQCLSAEDCVDWLQAIATNISNLTKHNSIGFYLMAFKSWSWRATTATNITSVSGRKEKEEG	1	NR_135797.2	SNTG1	length:465	start:TTG	stop:TGA	465	1	NMD	blast_Cterm	No	1354	1819	CAAACTCCCATTGAATGAAGATT	0.504225354	6514	TTG	0.207859994	5.466	5.175333333	predicted
107548	predictedORF_TTG_9436	LPLARDPDGRQSAGGRGVPVSARGEDPGAGADGVPLRGVPAGARSRRLVLPTCAGVARAREDAEHGREKHGKEAEPGSQVLGGGGHAKDGVKQVSPKGGSFQQQAQAALG	1	NR_135800.2	TASOR2	length:330	start:TTG	stop:TAA	330	0	nonNMD	nonblast	No	69	399	CGTCCCGGGGTTGCCTCTTGCCC	0.645070421	2137	TTG	0.032288255	4.901636364	4.911	predicted
107549	predictedORF_TTG_9437	LSRSLVQEGTGGKTQLAGCLASLMILLVILATGFLFESLPQTIWLTTFVSSLFLGLDYGLITAVIIALLTVIYRTQSPSYKVLGKLPETDVYIDIDAYEEVKEIPGIKIFQINAPIYYANSDLYSNALKRKTGVNPAVIMGARRKAMRKYAKEVGNANMANATVVKADAEVDGEDATKPEEEDGEVKYPPIVIKSTFPEEMQRFMPPGDNVHTVILDFTQVNFIDSVGVKTLAGIVKEYGDVGIYVYLAGCSAQVVNDLTRNRFFENPALWELLFHSIHDAVLGSQLREALAEQEASAPPSQEDLEPNATPATPEA	1	NR_135801.2	SLC26A5	length:948	start:TTG	stop:TAG	948	0	nonNMD	blast_Cterm	No	1332	2280	TTCATGCTCCTTGTCTCGAAGCC	0.565727698	2475	TTG	0.538181818	5.599873418	4.678333333	predicted
107550	predictedORF_TTG_9438	LGDLVSGISTGVLQLPQGLAFAMLAAVPPIFGLYSSFYPVIMYCFLGTSRHISIGPFAVISLMIGGVAVRLVPDDIVIPGGVNATNGTEARDALRVKVAMSVTLLSGIIQFCLGVCRFGFVAIYLTEPLVRGFTTAAAVHVFTSMLKYLFGVKTKRYSGIFSVVYSTVAVLQNVKNLNVCSLGVGLMVFGLLLGGKEFNERFKEKLPAPIPLEFFAVVMGTGISAGFNLKESYNVDVVGTLPLGSSLPWDCAIPLAHSSRPFQFHAPCLEALFRREPVGRHSLQVVWPH	2	NR_135801.2,XR_007060034.1	SLC26A5	length:867	start:TTG	stop:TAA	867	0	nonNMD	blast_nonCterm	No	532	1399	GGAATATGTGTTGGGTGACTTGG	0.678697183	2475	TTG	0.214949495	6.030380623	5.758333333	predicted
107551	predictedORF_TTG_9439	LYSNALKRKTGVNPAVIMGARRKAMRKYAKEVGNANMANATVVKADAEVDGEDATKPEEEDGEVKYPPIVIKSTFPEEMQRFMPPGDNVHTVILDFTQVNFIDSVGVKTLAGIVKEYGDVGIYVYLAGCSAFIQR	1	NR_135802.2	SLC26A5	length:405	start:TTG	stop:TGA	405	0	nonNMD	blast_Cterm	No	1776	2181	AAATAGCGACTTGTATAGCAATG	0.683630996	2364	TTG	0.751269036	5.425555556	5.891333333	high_confidence
107552	predictedORF_TTG_9440	LLRFHVSEACALGCSFFGSELFSAIPLPAGAPHTHWAACVWSGTRAHACLWTATAPKELKFQMANSMNGRNPGGRGGNPRKGRILGIIDAIQDAVGPPKQAAADRRTVEKTWKLMDKVVRLCQNPKLQLKNSPPYILDILPDTYQHLRLILSKYDDNQKLAQLSENEYFKIYIDSLMKKSKRAIRLFKEGKERMYEEQSQDRRNLTKLSLIFSHMLAEIKAIFPNGQFQGDNFRITKADAAEFWRKFFGDKSLPAP	1	NR_135806.2	CBLB	length:768	start:TTG	stop:TGA	768	0	nonNMD	blast_nonCterm	No	105	873	TTGACGGTAATTGTTGCGTTTCC	0.427699533	6974	TTG	0.015055922	5.4721875	5.326333333	predicted
107553	predictedORF_TTG_9441	LQKFKWRTIVPWKVFRQCLHEVHQISSGLEAMALKSTIDLTCNDYISVFEFDIFTRLFQPWGSILRNWNFLAVTHPGYMAFLTYDEVKARLQKYSTKPGSYIFRLSCTRLGQWAIGYVTGDGNILQTIPHNKPLFQALIDGSREGFYLYPDGRSYNPDLTGLCEPTPHDHIKVTQEQYELYCEMGSTFQLCKICAENDKDVKIEPCGHLMCTSCLTAWQESDGQGCPFCRCEIKGTEPIIVDPFDPRDEGSRCCSIIDPFGMPMLDLDDDDDREESLMMNRLANVRKCTDRQNSPVTSPGSSPLAQRRKPQPDPLQIPHLSLPPVPPRLDLIQKGIVRSPCGSPTGSPKSSPCMVRKQDKPLPAPPPPLRDPPPPPPERPPPIPPDNRLSRHIHHVESVPSRDPPMPLEAWCPRDVFGTNQLVGCRLLGEGSPKPGITASSNVNGRHSRVGSDPVLMRKHRRHDLPLEGAKVFSNGHLGSEEYDVPPRLSPPPPVTTLLPSIKCTGPLANSLSEKTRDPVEEDDDEYKIPSSHPVSLNSQPSHCHNVKPPVRSCDNGHCMLNGTHGPSSEKKSNIPDLSIYLKGDVFDSASDPVPLPPARPPTRDNPKHGSSLNRTPSDYDLLIPPLGEDAFDALPPSLPPPPPPARHSLIEHSKPPGSSSRPSSGQDLFLLPSESPVYPMADK	1	NR_135806.2	CBLB	length:2052	start:TTG	stop:TAG	2052	0	nonNMD	blast_Cterm	No	969	3021	CACTGTCTTTTTGCAGAAGTTTA	0.447304704	6974	TTG	0.138944652	5.283084795	4.927666667	predicted
107554	predictedORF_TTG_9442	LPPARRLPGENVKTNRTSQDYDQLPSCSDGSQAPARPPKPRPRRTAPEIHHRKPHGPEAALENVDAKIAKLMGEGYAFEEVKRALEIAQNNVEVARSILREFAFPPPVSPRLNL	6	NR_135806.2,NR_135807.2,NR_135808.2,NR_135810.2,NR_135811.2,NR_135812.1	CBLB	length:342	start:TTG	stop:TAG	342	0	nonNMD	blast_Cterm	No	3120	3462	CCAAGTTCCTTTGCCTCCTGCTA	0.464260561	6974	TTG	0.447375968	5.056666667	5.687666667	predicted
107555	predictedORF_TTG_9443	LMPSLHLSHLPHLLQGIVSLNIQNLLAPVAGHPQDRIFFFFLQRAQFTLWLTNSKLRI	3	NR_135806.2,XR_007095761.1,XR_007095762.1	CBLB	length:174	start:TTG	stop:TGA	174	0	nonNMD	nonblast	Yes	2863	3037	GAAGATGCTTTTGATGCCCTCCC	0.425352107	6974	TTG	0.410524806	6.175517241	6.118666667	predicted
107556	predictedORF_TTG_9444	LTVIVAFPRLGGLRAGLLLLRERAVLSDPTPSRGSPHTLGCVRVEWDPRTRVSLDSYGAERTKIPDGKLNEWQKPWWSRRKSPKRSNFGYY	4	NR_135806.2,NR_135807.2,NR_135808.2,NR_135809.2	CBLB	length:273	start:TTG	stop:TGA	273	0	nonNMD	nonblast	Yes	95	368	TGGATTTGTCTTGACGGTAATTG	0.689964782	6974	TTG	0.013622025	5.323736264	4.808	predicted
107557	predictedORF_TTG_9445	LLRFHVSEACALGCSFFGSELFSAIPLPAGAPHTHWAACVWSGTRAHACLWTATAPKELKFQMANSMNGRNPGGRGGNPRKGRILGIIDAIQDAVGPPKQAAADRRTVEKTWKLMDKVVRLCQNPKLQLKNSPPYILDILPDTYQHLRLILSKYDDNQKLAQLSENEYFKIYIDSLMKKSKRAIRLFKEGKERMYEEQSQDSSSL	1	NR_135807.2	CBLB	length:615	start:TTG	stop:TGA	615	0	nonNMD	blast_nonCterm	No	105	720	TTGACGGTAATTGTTGCGTTTCC	0.427699533	6820	TTG	0.015395894	5.42604878	5.018	predicted
107558	predictedORF_TTG_9446	LRNWNFLAVTHPGYMAFLTYDEVKARLQKYSTKPGSYIFRLSCTRLGQWAIGYVTGDGNILQTIPHNKPLFQALIDGSREGFYLYPDGRSYNPDLTGLCEPTPHDHIKVTQEQYELYCEMGSTFQLCKICAENDKDVKIEPCGHLMCTSCLTAWQESDGQGCPFCRCEIKGTEPIIVDPFDPRDEGSRCCSIIDPFGMPMLDLDDDDDREESLMMNRLANVRKCTDRQNSPVTSPGSSPLAQRRKPQPDPLQIPHLSLPPVPPRLDLIQKGIVRSPCGSPTGSPKSSPCMVRKQDKPLPAPPPPLRDPPPPPPERPPPIPPDNRLSRHIHHVESVPSRDPPMPLEAWCPRDVFGTNQLVGCRLLGEGSPKPGITASSNVNGRHSRVGSDPVLMRKHRRHDLPLEGAKVFSNGHLGSEEYDVPPRLSPPPPVTTLLPSIKCTGPLANSLSEKTRDPVEEDDDEYKIPSSHPVSLNSQPSHCHNVKPPVRSCDNGHCMLNGTHGPSSEKKSNIPDLSIYLKGDVFDSASDPVPLPPARPPTRDNPKHGSSLNRTPSDYDLLIPPLGEDAFDALPPSLPPPPPPARHSLIEHSKPPGSSSRPSSGQDLFLLPSDAPSLTAKIPLLI	1	NR_135807.2	CBLB	length:1869	start:TTG	stop:TAG	1869	0	nonNMD	blast_Cterm	No	1077	2946	GGGCTCTATTTTGCGGAATTGGA	0.571072312	6820	TTG	0.157917889	5.227929374	5.463666667	predicted
107559	predictedORF_TTG_9447	LLRFHVSEACALGCSFFGSELFSAIPLPAGAPHTHWAACVWSGTRAHACLWTATAPKELKFQMANSMNGRNPGGRGGNPRKGRILGIIDAIQDAVGPPKQAAADRRTVEKTWKLMDKVVRLCQNPKLQLKNSPPYILDILPDTYQHLRLILSKYDDNQKLAQLSENEYFKIYIDSLMKKSKRAIRLFKEGKERMYEEQSQDRRNLTKLSLIFSHMLAEIKAIFPNGQFQGDNFRITKADAAEFWRKFFGDKTIVPWKVFRQCLHEVHQISSGLEAMALKSTIDLTCNDYISVFEFDIFTRLFQPWGSILRNWNFLAVTHPGYMAFLTYDEVKARLQKYSTKPGSYIFRLSCTRLGQWAIGYVTGDGNILQTIPHNKPLFQALIDGSREGFYLYPDGRSYNPDLTGLCEPTPHDHIKVTQEQYELYCEMGSTFQLCKICAENDKDVKIEPCGHLMCTSCLTAWQESDGQGCPFCRCEIKGTEPIIVDPFDPRDEGSRCCSIIDPFGMPMLDLDDDDDREESLMMNRLANVRKCTDRQNSPVTSPGSSPLAQRRKPQPDPLQIPHLSLPPVPPRLDLIQKGIVRSPCGSPTGSPKSSPCMVRKQDKPLPAPPPPLRDPPPPPPERPPPIPPDNRLSRHIHHVESVPSRDPPMPLEAWCPRDVFGTNQLVGCRLLGEGSPKPGITASSNVNGRHSRVGSDPVLMRKHRRHDLPLEGAKVFSNGHLGSEEYDVPPRLSPPPPVTTLLPSIKCTGPLANSLSEKTRDPVEEDDDEYKIPSSHPVSLNSQPSHCHNVKPPVRSCDNGHCMLNGTHGPSSEKKSNIPDLSIYLKGDVFDSASDPVPLPPARPPTRDNPKHGSSLNRTPSDYDLLIPPLGEDAFDALPPSLPPPPPPARHSLIEHSKPPGSSSRPSSGQDLFLLPSDAPSLTAKVIPLLI	1	NR_135808.2	CBLB	length:2796	start:TTG	stop:TAG	2796	0	nonNMD	blast_Cterm	No	105	2901	TTGACGGTAATTGTTGCGTTTCC	0.427699533	6775	TTG	0.015498155	5.347821888	5.568666667	predicted
107560	predictedORF_TTG_9448	LLRFHVSEACALGCSFFGSELFSAIPLPAGAPHTHWAACVWSGTRAHACLWTATAPKELKFQMANSMNGRNPGGRGGNPRKGRILGIIDAIQDAVGPPKQAAADRRTVEKTWKLMDKVVRLCQNPKLQLKNSPPYILDILPDTYQHLRLILSKYDDNQKLAQLSENEYFKIYIDSLMKKSKRAIRLFKEGKERMYEEQSQDRRNLTKLSLIFSHMLAEIKAIFPNGQFQGDNFRITKADAAEFWRKFFGDKTIVPWKVFRQCLHEVHQISSGLEAMALKSTIDLTCNDYISVFEFDIFTRLFQPWGSILRNWNFLAVTHPGYMAFLTYDEVKARLQKYSTKPGSYIFRLSCTRLGQWAIGYVTGDGNILQTIPHNKPLFQALIDGSREGFYLYPDGRSYNPDLTGLCEPTPHDHIKVTQEQYELYCEMGSTFQLCKICAENDKDVKIEPCGHLMCTSCLTAWQESDGQGCPFCRCEIKGTEPIIVDPFDPRDEGSRCCSIIDPFGMPMLDLDDDDDREESLMMNRLANVRKNMF	1	NR_135809.2	CBLB	length:1602	start:TTG	stop:TAG	1602	0	nonNMD	blast_nonCterm	No	105	1707	TTGACGGTAATTGTTGCGTTTCC	0.427699533	6731	TTG	0.015599465	5.574737828	5.617333333	predicted
107561	predictedORF_TTG_9449	LPLEGAKVFSNGHLGSEEYDVPPRLSPPPPVTTLLPSIKCTGPLANSLSEKTRDPVEEDDDEYKIPSSHPVSLNSQPSHCHNVKPPVRSCDNGHCMLNGTHGPSSEKKSNIPDLSIYLKGEDAFDALPPSLPPPPPPARHSLIEHSKPPGSSSRPSSGQDLFLLPSDPFVDLASGQVPLPPARRLPGENVKTNRTSQDYDQLPSCSDGSQAPARPPKPRPRRTAPEIHHRKPHGPEAALENVDAKIAKLMGEGYAFEEVKRALEIAQNNVEVARSILREFAFPPPVSPRLNL	1	NR_135809.2	CBLB	length:876	start:TTG	stop:TAG	876	0	nonNMD	blast_Cterm	No	2343	3219	ACGCCATGATTTGCCTTTAGAAG	0.557394365	6731	TTG	0.348090923	5.068835616	5.687666667	predicted
107562	predictedORF_TTG_9450	LAPGPDAHAHLPPLIELKFQMANSMNGRNPGGRGGNPRKGRILGIIDAIQDAVGPPKQAAADRRTVEKTWKLMDKVVRLCQNPKLQLKNSPPYILDILPDTYQHLRLILSKYDDNQKLAQLSENEYFKIYIDSLMKKSKRAIRLFKEGKERMYEEQSQDRRNLTKLSLIFSHMLAEIKAIFPNGQFQGDNFRITKADAAEFWRKFFGDKTIVPWKVFRQCLHEVHQISSGLEAMALKSTIDLTCNDYISVFEFDIFTRLFQPWGSILRNWNFLAVTHPGYMAFLTYDEVKARLQKYSTKPGSYIFRLSCTRLGQWAIGYVTGDGNILQTIPHNKPLFQALIDGSREGFYLYPDGRSYNPDLTGLCEPTPHDHIKVTQEQYELYCEMGSTFQLCKICAENDKDVKIEPCGHLMCTSCLTAWQESDGQGCPFCRCEIKGTEPIIVDPFDPRDEGSRCCSIIDPFGMPMLDLDDDDDREESLMMNRLANVRKCTDRQNSPVTSPGSSPLAQRRKPQPDPLQIPHLSLPPVPPRLDLIQKGIVRSPCGSPTGSPKSSPCMVRKQDKPLPAPPPPLRDPPPPPPERPPPIPPDNRLSRHIHHVESVPSRDPPMPLEAWCPRDVFGTNQLVGCRLLGEGSPKPGITASSNVNGRHSRVGSDPVLMRKHRRHDLPLEGAKVFSNGHLGSEEYDVPPRLSPPPPVTTLLPSIKCTGPLANSLSEKTRDPVEEDDDEYKIPSSHPVSLNSQPSHCHNVKPPVRSCDNGHCMLNGTHGPSSEKKSNIPDLSIYLKGDVFDSASDPVPLPPARPPTRDNPKHGSSLNRTPSDYDLLIPPLGEDAFDALPPSLPPPPPPARHSLIEHSKPPGSSSRPSSGQDLFLLPSA	1	NR_135810.2	CBLB	length:2631	start:TTG	stop:TGA	2631	0	nonNMD	blast_nonCterm	No	19	2650	CCAGATGGCTTTGGCTCCCGGTC	0.701232392	6686	TTG	0.002841759	5.3068187	5.072666667	predicted
107563	predictedORF_TTG_9451	LMPSLHLSHLPHLLQGIVSLNIQNLLAPVAGHPQDRIFFFFLQPECFQLYNLL	1	NR_135810.2	CBLB	length:159	start:TTG	stop:TAG	159	0	nonNMD	nonblast	No	2519	2678	GAAGATGCTTTTGATGCCCTCCC	0.425352107	6686	TTG	0.376757404	6.289056604	6.285	predicted
107564	predictedORF_TTG_9452	LGIIDAIQDAVGPPKQAAADRRTVEKTWKLMDKVVRLCQNPKLQLKNSPPYILDILPDTYQHLRLILSKYDDNQKLAQLSENEYFKIYIDSLMKKSKRAIRLFKEGKERMYEEQSQDRRNLTKLSLIFSHMLAEIKAIFPNGQFQGDNFRITKADAAEFWRKFFGDKTIVPWKVFRQCLHEVHQISSGLEAMALKSTIDLTCNDYISVFEFDIFTRLFQPWGSILRNWNFLAVTHPGYMAFLTYDEVKARLQKYSTKPGSYIFRLSCTRLGQWAIGYVTGDGNILQTIPHNKPLFQALIDGSREGFYLYPDGRSYNPDLTGLCEPTPHDHIKVTQEQYELYCEMGSTFQLCKICAENDKDVKIEPCGHLMCTSCLTAWQESDGQGCPFCRCEIKGTEPIIVDPFDPRDEGSRCCSIIDPFGMPMLDLDDDDDREESLMMNRLANVRKCTDRQNSPVTSPGSSPLAQRRKPQPDPLQIPHLSLPPVPPRLDLIQKGIVRSPCGSPTGSPKSSPCMVRKQDKPLPAPPPPLRDPPPPPPERPPPIPPDNRLSRHIHHVESVPSRDPPMPLEAWCPRDVFGTNQLVGCRLLGEGSPKPGITASSNVNGRHSRVGSDPVLMRKHRRHDLPLEGAKVFSNGHLGSEEYDVPPRLSPPPPVTTLLPSIKCTGPLANSLSEKTRDPVEEDDDEYKIPSSHPVSLNSQPSHCHNVKPPVRSCDNGHCMLNGTHGPSSEKKSNIPDLSIYLKGDVFDSASDPVPLPPARPPTRDNPKHGSSLNRTPSDYDLLIPPLGEDAFDALPPSLPPPPPPARHSLIEHSKPPGSSSRPSSGQDLFLLPSDAPSLTAKIPLLI	1	NR_135811.2	CBLB	length:2541	start:TTG	stop:TAG	2541	0	nonNMD	blast_Cterm	No	181	2722	AGGTCGAATTTTGGGTATTATTG	0.670015971	6596	TTG	0.027440873	5.32244392	5.463666667	high_confidence
107565	predictedORF_TTG_9453	LGIIDAIQDAVGPPKQAAADRRTVEKTWKLMDKVVRLCQNPKLQLKNSPPYILDILPDTYQHLRLILSKYDDNQKLAQLSENEYFKIYIDSLMKKSKRAIRLFKEGKERMYEEQSQDRRNLTKLSLIFSHMLAEIKAIFPNGQFQGDNFRITKADAAEFWRKFFGDKTIVPWKVFRQCLHEVHQISSGLEAMALKSTIDLTCNDYISVFEFDIFTRLFQPWGSILRNWNFLAVTHPGYMAFLTYDEVKARLQKYSTKPGSYIFRLSCTRLGQWAIGYVTGDGNILQTIPHNKPLFQALIDGSREGFYLYPDGRSYNPDLTGLCEPTPHDHIKVTQEQYELYCEMGSTFQLCKICAENDKDVKIEPCGHLMCTSCLTAWQESDGQGCPFCRCEIKGTEPIIVDPFDPRDEGSRCCSIIDPFGMPMLDLDDDDDREESLMMNRLANVRKCTDRQNSPVTSPGSSPLAQRRKPQPDPLQIPHLSLPPVPPRLDLIQKGIVRSPCGSPTGSPKSSPCMVRKQDKPLPAPPPPLRDPPPPPPERPPPIPPDNRLSRHIHHVESVPSRDPPMPLEAWCPRDVFGTNQLVGCRLLGEGSPKPGITASSNVNGRHSRVGSDPVLMRKHRRHDLPLEGAKVFSNGHLGSEEYDVPPRLSPPPPVTTLLPSIKCTGPLANSLSEKTRDPVEEDDDEYKIPSSHPVSLNSQPSHCHNVKPPVRSCDNGHCMLNGTHGPSSEKKSNIPDLSIYLKGEDAFDALPPSLPPPPPPARHSLIEHSKPPGSSSRPSSGQDLFLLPSGSHSVAQAGVQWCDLSSLQPLPPRFK	1	NR_135812.1	CBLB	length:2448	start:TTG	stop:TGA	2448	0	nonNMD	blast_nonCterm	No	108	2556	AGGTCGAATTTTGGGTATTATTG	0.670015971	6486	TTG	0.016651249	5.334767157	5.507	predicted
107566	predictedORF_TTG_9454	LMPSLHLSHLPHLLQGIVSLNIQNLLAPVAGHPQDRIFFFFLQGLTLLPRLEYSGAISVHCNLCLQGSSDSPASTP	1	NR_135812.1	CBLB	length:228	start:TTG	stop:TAA	228	0	nonNMD	blast_nonCterm	No	2350	2578	GAAGATGCTTTTGATGCCCTCCC	0.425352107	6486	TTG	0.362318841	5.951578947	5.497333333	predicted
107567	predictedORF_TTG_9455	LELSLEINRKLQAVLEDTLLKNITLKENLQTLGTEIERLIKHQHELEQRTKKT	1	NR_135815.1	CCDC186	length:159	start:TTG	stop:TAA	159	0	nonNMD	blast_Cterm	No	3414	3573	TGGATTAACATTGGAGCTCTCTT	0.749295774	7873	TTG	0.433633939	5.38245283	5.029	high_confidence
107568	predictedORF_TTG_9456	LNFFSPLIISHLQFLSMIFHNSLSSDHYYNKIPWLLCRYCSKPCLVWIFASLFLPLRELSFGMMD	1	NR_135815.1	CCDC186	length:195	start:TTG	stop:TAA	195	0	nonNMD	nonblast	Yes	5007	5202	ATTTCTGTCATTGAATTTTTTCT	0.45633803	7873	TTG	0.63597104	6.426923077	6.599333333	predicted
107569	predictedORF_TTG_9457	LLHIKAVLVMYQYCGLFELEVIFSVYVYVYTSIGFNFEVNICHDSIFPIPLQTLACLVLRTENGRFGQKNEFEL	1	NR_135815.1	CCDC186	length:222	start:TTG	stop:TGA	222	0	nonNMD	nonblast	Yes	6156	6378	TCATTATTGGTTGTTACATATCA	0.387734738	7873	TTG	0.781912867	6.251081081	5.839333333	predicted
107570	predictedORF_TTG_9458	LYIRDVFFFWNGILFLKCKSLSILTAMMKLVYLPEDIYICVCVCIVQIPLI	1	NR_135815.1	CCDC186	length:153	start:TTG	stop:TGA	153	0	nonNMD	nonblast	Yes	7599	7752	AAAAATATAATTGTATATTAGAG	0.432926773	7873	TTG	0.96519751	6.848627451	6.885333333	predicted
107571	predictedORF_TTG_9459	LTAELDSRFLSFKKSYSHWVSVLYAWDTKINKTRISTSYSLLFLTALFVLK	1	NR_135815.1	CCDC186	length:153	start:TTG	stop:TAG	153	0	nonNMD	nonblast	No	2620	2773	GACATAACAATTGACTGCTGAAC	0.504225351	7873	TTG	0.332782929	5.878431373	6.082	predicted
107572	predictedORF_TTG_9460	LYWHHTGYCIYTSEQTRAFPSSWSSWSNENSWGRVWWLTPVIPALWEAEVGGLFEPRSLRPARATWQNPMCTKD	1	NR_135815.1	CCDC186	length:222	start:TTG	stop:TAA	222	0	nonNMD	blast_Cterm	Yes	6511	6733	ACCTATACTATTGTATTGGCACC	0.43597418	7873	TTG	0.827003683	5.499054054	5.383666667	predicted
107573	predictedORF_TTG_9461	LGGSSEPGRLKLAVSYDCHCTLYSSLGDRVKPCLKKKRGKKIARRQSEQILGFCGSSQPFITGLRRGFIYLCKWPRNLTRT	1	NR_135815.1	CCDC186	length:243	start:TTG	stop:TGA	243	0	nonNMD	blast_nonCterm	Yes	6793	7036	GGAGGCTGAGTTGGGAGGATCAT	0.704049295	7873	TTG	0.862822304	5.43962963	5.804333333	predicted
107574	predictedORF_TTG_9462	LAGWTPLWKSWPLSQSSSSLVRAWPEAWISGRKKSWISSQNIWIRILLLSLDNLVTCGNQKREYSKNTQYSPRCKTKIRSRFEELQSELVPVSMSETDHIASTSSDKNVGKTPELKEDSCNLFSGNESSKLENESKLLSLNTDKTLCQPNEHNNRIEAQENYIPDHGGGEDSCAKTDTGSENSEQIANFPSGNFAKHISKTNETEQKVTQILVELRSSTFPESANEKTYSESPYDTDCTKKFISKIKSVSASEDLLEEIESELLSTEFAEHRVPNGMNKGEHALVLFEKCVQDKYLQQEHIIKKLIKENKKHQELFVDICSEKDNLREELKKRTETEKQHMNTIKQLESRIEELNKEVKASRDQLIAQDVTAKNAVQQLHKEMAQRMEQANKKCEEARQEKEAMVMKYVRGEKESLDLRKEKETLEKKLRDANKELEKNTNKIKQLSQEKGRLHQLYETKEGETTRLIREIDKLKEDINSHVIKVKWAQNKLKAEMDSHKETKDKLKETTTKLTQAKEEADQIRKNCQDMIKTYQESEEIKSNELDAKLRVTKGELEKQMQEKSDQLEMHHAKIKELEDLKRTFKEGMDELRTLRTKVKCLEDERLRTEDELSKYKEIINRQKAEIQNLLDKVKTADQLQEQLQRGKQEIENLKEEVESLNSLINDLQKDIEGSRKRESELLLFTERLTSKNAQLQSESNSLQSQFDKVSCSESQLQSQCEQMKQTNINLESRLLKEEELRKEEVQTLQAELACRQTEVKALSTQVEELKDELVTQRRKHASSIKDLTKQLQQGYRHLGCRYPRCVL	1	NR_135815.1	CCDC186	length:2421	start:TTG	stop:TGA	2421	0	nonNMD	blast_Cterm	No	113	2534	CCTCCCACTCTTGGCTGGTTGGA	0.661619718	7873	TTG	0.014352852	5.059913259	5.326	high_confidence
107575	predictedORF_TTG_9463	LLETLFHFLFQPVKILFCFICTQKNTLLQYECIAVYTVRLKALMKFVFVWCNMTACH	1	NR_135815.1	CCDC186	length:171	start:TTG	stop:TGA	171	0	nonNMD	nonblast	Yes	3638	3809	CTGACCTCTATTGTTGGAGACTT	0.435974178	7873	TTG	0.462085609	6.594561404	6.511	predicted
107576	predictedORF_TTG_9464	LDVRLSPNYVVCRDCEVTNDGHTIQVILKSKSVLSGGPLPQGHEFELYEVRFHWGRENQRGSEHTVNFKAFPMELHLIHWNSTLFGSIDEAVGKPHGIAIIALFVQIGKEHVGLKAVTEILQDIQYKGKSKTIPCFNPNTLLPDPLLRDYWVYEGSLTIPPCSEGVTWILFRYPLTISQLQVWRMESLDVKWGCRLFL	1	NR_135821.2	CA8	length:594	start:TTG	stop:TAG	594	1	NMD	blast_Cterm	Yes	448	1042	CCCCTCGCTGTTGGATGTCCGCC	0.594190139	5785	TTG	0.077441659	5.736969697	6.379333333	predicted
107577	predictedORF_TTG_9465	LWKAVMGFWETTFGPLSLLVTESLELHFSSQRGQEQVCLHEGGRQWSYNALG	1	NR_135821.2	CA8	length:156	start:TTG	stop:TAA	156	1	NMD	nonblast	Yes	1087	1243	GGGGCAGAACTTGTGGAAGGCTG	0.745602825	5785	TTG	0.187899741	5.726346154	5.344333333	predicted
107578	predictedORF_TTG_9466	LLVSLAEGLSILLIFFKEPKWILGFSLLCLYSLCHQTLLKSYKIVRLVRKQTNFCLLCI	1	NR_135821.2	CA8	length:177	start:TTG	stop:TAG	177	1	NMD	blast_nonCterm	Yes	3589	3766	TACTCTTTTTTTGTTGGTTAGTT	0.354284034	5785	TTG	0.62039758	6.515084746	6.257666667	predicted
107579	predictedORF_TTG_9467	LHSHCGSHPEALSHSHCRSRVLTLPHARSAPAPAPRPAKAQALLPRAPRGPAAFPWRT	1	NR_135821.2	CA8	length:174	start:TTG	stop:TGA	174	1	NMD	blast_nonCterm	Yes	89	263	GCACGCCTGCTTGCACTCACACT	0.568838027	5785	TTG	0.015384615	5.192068966	4.972	predicted
107580	predictedORF_TTG_9468	LVGLFNPFALNVIVYIVGFVSAILLFVFHMSCIFLLLFLYSSSITFFLIR	1	NR_135821.2	CA8	length:150	start:TTG	stop:TGA	150	1	NMD	nonblast	Yes	4595	4745	TCTCTGCCTTTTGGTTGGATTAT	0.484330984	5785	TTG	0.794295592	7.1704	7.291333333	predicted
107581	predictedORF_TTG_9469	LLFKRRKKCIYTVFHNYIITFTSALFFLEWIQISIWGHFIPGRSPFFNIFLYKANLIGTNL	1	NR_135821.2	CA8	length:183	start:TTG	stop:TAG	183	1	NMD	nonblast	Yes	5261	5444	TTTTATACAATTGCTCTTTAAGA	0.40827465	5785	TTG	0.909420916	6.353278689	6.188	predicted
107582	predictedORF_TTG_9470	LFSLSKHQRIHSGKKPYKCNECGKSFICRSGLTKHRIRHTGESLTTKLNVTRP	1	NR_135823.1	ZNF616	length:159	start:TTG	stop:TAG	159	0	nonNMD	blast_Cterm	No	2565	2724	CTTTGGGCGGTTGTTTTCCCTCA	0.495129104	4484	TTG	0.572033898	5.233962264	5.278	predicted
107583	predictedORF_TTG_9471	LQIVHMYPELKVRQNQCPRLCSLIERIKEKNPVSMLNMKGPGSSSVSSAFTKLSLLERKLGNVINVAQISTSFLNRLHIFEIILGITKSASPRLAWNIITE	1	NR_135823.1	ZNF616	length:303	start:TTG	stop:TAA	303	0	nonNMD	nonblast	Yes	4047	4350	TGTAACAAATTTGCAAATTGTGC	0.59395964	4484	TTG	0.902542373	5.755247525	6.132333333	predicted
107584	predictedORF_TTG_9472	LTEKETQKRKKRKEKESVMATQGHLTFKDVAIEFSQEEWKCLEPVQKALYKDVMLENYRNLVFLGWRIMARSHLTATSVSQVQAILLPQPPE	1	NR_135823.1	ZNF616	length:276	start:TTG	stop:TAG	276	0	nonNMD	blast_nonCterm	No	229	505	AATAATTACATTGACTGAGAAAG	0.684330983	4484	TTG	0.051070473	5.393152174	5.816333333	predicted
107585	predictedORF_TTG_9473	LQFIREFIPVKNLTNVICVGNPLVSVSILDFIRQFILERDPSNVMSVAKPLNGAQTSLYIR	1	NR_135823.1	ZNF616	length:183	start:TTG	stop:TAA	183	0	nonNMD	blast_nonCterm	Yes	1231	1414	AGTTCCCACCTTGCAGTTCATCA	0.780105634	4484	TTG	0.274531668	5.986721311	5.618666667	predicted
107586	predictedORF_TTG_9474	LQCIREFILDRKLTNAINVARCTVSIHILQCIGEFIPARKLINAMNVAKFSAYIHDLQLIREFILERNLTNAMNVARSSVNIHVLQCIGEFILERNLTNAKNVARSSVTVQLLQGIGEFILERSLTNAKNVARSSVNVHVLQCIGEFIVERNLTNAMNAARSTVSIHIL	1	NR_135823.1	ZNF616	length:507	start:TTG	stop:TAG	507	0	nonNMD	blast_nonCterm	Yes	1651	2158	CGTTCAAGTCTTGCAGTGCATCA	0.664612673	4484	TTG	0.368198037	5.935739645	6.097333333	predicted
107587	predictedORF_TTG_9475	LQSGCTEYSPDRHCGGLFIKSRTLLNSIKVYSAALADLRSQQFIRAGERIINRISLKWNRRQESLLARGHAH	1	NR_135826.2	USP7	length:216	start:TTG	stop:TAG	216	1	NMD	nonblast	Yes	3900	4116	TGCAGCCCCTTTGCAAAGTGGAT	0.472832874	5191	TTG	0.751300327	5.509166667	5.579	predicted
107588	predictedORF_TTG_9476	LFFHKENDWGFSNFMAWSEVTDPEKGFIDDDKVTFEVFVQADAPHGVAWDSKKHTGYVGLKNQGATCYMNSLLQTLFFTNQLRKAVYMMPTEGDDSSKSVPLALQRVFYELQHSDKPVGTKKLTKSFGWETLDSFMQHDVQELCRVLLDNVENKMKGTCVEGTIPKLFRGKMVSYIQCKEVDYRSDRREDYYDIQLSIKGKKNIFESFVDYVAVEQLDGDNKYDAGEHGLQEAEKGVKFLTLPPVLHLQLMRFMYDPQTDQNIKINDRFEFPEQLPLDEFLQKTDPKDPANYILHAVLVHSGDNHGGHYVVYLNPKGDGKWCKFDDDVVSRCTKEEAIEHNYGGHDDDLSVRHCTNAYMLVYIRESKLTVGGAITRREKDRGSEAEGAAGSPSLYASADSRRGPVLWPPRE	1	NR_135826.2	USP7	length:1233	start:TTG	stop:TGA	1233	1	NMD	blast_nonCterm	No	490	1723	TATTAGTCATTTGTTCTTCCATA	0.365375583	5191	TTG	0.094394144	5.373114355	4.856666667	predicted
107589	predictedORF_TTG_9477	LCALSALPRVLLLQLPGGFLINLSHLVSHYCLQPLCKVDALNTVRTDIVGVFLLNQEHC	1	NR_135826.2	USP7	length:177	start:TTG	stop:TAA	177	1	NMD	nonblast	Yes	3796	3973	CTTCCCTTCATTGTGTGCATTGT	0.455692493	5191	TTG	0.731265652	6.247966102	6.043	predicted
107590	predictedORF_TTG_9478	LVERLQEEKRIEAQKRKERQEAHLYMQVQIVAEDQFCGHQGNDMYDEEKVKYTVFKVLKNSSLAEFVQSLSQTMGFPQDQIRLWPMQARSNGTKRPAMLDNEADGNKTMIELSDNENPWTIFLETVDPELAASGATLPKFDKDHDVMLFLKMYDPKTRSLNYCGHIYTPISCKIRDLLPVMCDRAGFIQDTSLILYEEVKPNLTERIQDYDVSLDKALDELMDGDIIVFQKDDPENDNSELPTAKEYFRDLYHRVDVIFCDKTIPNDPGFVVTLSNRMNYFQVAKTVAQRLNTDPMLLQFFKSQGYRDGPGNPLRHNYEGTLRDLLQFFKPRQPKKLYYQQLKMKITDFENRRSFKCIWLNSQFREEEITLYPDKHGCVRDLLEECKKAVELGEKASGKLRLLEIVSYKIIGVHQEDELLECLSPATSRTFRIEEIPLDQVDIDKENEMLVTVAHFHKEVFGTFGIPFLLRIHQGEHFREVMKRIQSLLDIQEKEFEKFKFAIVMMGRHQYINEDEYEVNLKDFEPQPGNMSHPRPWLGLDHFNKAPKRSRYTYLEKAIKIHN	1	NR_135826.2	USP7	length:1689	start:TTG	stop:TGA	1689	1	NMD	blast_Cterm	No	1598	3287	AAACTGACAGTTGGTGGAGCGAT	0.583098587	5191	TTG	0.307840493	5.475701599	5.202333333	predicted
107591	predictedORF_TTG_9479	LFLWEQCTPTLPVYCLFAGKCCMLNKIFYKNYNSVSYVEVEEDFYSPWKQAWETLAFVTRFH	1	NR_135826.2	USP7	length:186	start:TTG	stop:TGA	186	1	NMD	nonblast	Yes	4418	4604	ATTTTTTGGGTTGTTTCTGTGGG	0.574002345	5191	TTG	0.851088422	5.954516129	5.565333333	predicted
107592	predictedORF_TTG_9480	LGWSLLSAPRALCLRTSGRWRPVWLEARGEGWGGPWSPVVDLLYWRDIKKTGVVFGASLFLLLSLTVFSIVSVTAYIALALLSVTISFRIYKGVIQAIQKSDEGHPFRAYLESEVAISEELVQKYSNSALGHVNCTIKELRRLFLVDDLVDSLKFAVLMWVFTYVGALFNGLTLLILALISLFSVPVIYERHQAQIDHYLGLANKNVKDAMAKIQAKIPGLKRKAE	1	NR_135829.2	RTN4	length:678	start:TTG	stop:TGA	678	0	nonNMD	blast_Cterm	No	19	697	CCCAGATGCTTTGGGCTGGTCCC	0.67007042	1667	TTG	0.01139772	5.930353982	5.137333333	high_confidence
107593	predictedORF_TTG_9481	LFRRDHTGKAGMTKLAFLVCSRCIVTFTVILIANISKYRLYMYSVSQSLDLYLPATPQCLIFQSQSLVIHV	2	NR_135829.2,NR_135830.2	RTN4	length:213	start:TTG	stop:TAG	213	0	nonNMD	nonblast	Yes	1127	1340	AATGAAATGTTTGTTTAGACGAG	0.376588736	1667	TTG	0.676064787	6.141830986	6.092333333	predicted
107594	predictedORF_TTG_9482	LTVFSIVSVTAYIALALLSVTISFRIYKGVIQAIQKSDEGHPFRAYLESEVAISEELVQKYSNSALGHVNCTIKELRRLFLVDDLVDSLKFAVLMWVFTYVGALFNGLTLLILALISLFSVPVIYERHQAQIDHYLGLANKNVKDAMAKIQAKIPGLKRKAE	1	NR_135830.2	RTN4	length:486	start:TTG	stop:TGA	486	0	nonNMD	blast_Cterm	Yes	155	641	GCTGCTTTCATTGACAGTATTCA	0.481161971	1611	TTG	0.096213532	5.939382716	5.137333333	predicted
107595	predictedORF_TTG_9483	LLKDLKRITDSDVKGDLFVKELFWMLHLQKETFATYVARFQKEAYCPNKCGVMLQTLIWCKNCKKEVHACRKSYDCGERNVEVPQMEDMILDCELNWHQASEGLTDYSFYRASVTP	1	NR_135832.1	IZUMO1	length:348	start:TTG	stop:TGA	348	0	nonNMD	blast_nonCterm	No	273	621	GTCCTGGAGTTTGCTGAAGGATC	0.591142732	1109	TTG	0.246167719	5.615258621	5.535333333	predicted
107596	predictedORF_TTG_9484	LVSKGKEATLTKPMVGPEDAGSYRCELGSVNSSPATIINFHVTVLPKMIKEEKPSPNIVTPGEATTESSISLQPLQPEKMLASRLLGLLICGSLALITGLTFAIFRRRKVIDFIKSSLFGLGSGAAEQTQVPKEKATDSRQQ	1	NR_135832.1	IZUMO1	length:426	start:TTG	stop:TAA	426	0	nonNMD	blast_Cterm	Yes	660	1086	TACGGAGACCTTGGTGTCCAAGG	0.873239429	1109	TTG	0.595130748	5.456901408	4.983333333	high_confidence
107597	predictedORF_TTG_9485	LLPAEGCVICDPSVVLALKSLEKDYLPGHLDAKHHKAMMERMRPHCKRGPGVC	1	NR_135832.1	IZUMO1	length:159	start:TTG	stop:TGA	159	0	nonNMD	blast_nonCterm	No	118	277	GGCCGGTTGCTTGCTTCCTGCCG	0.543485913	1109	TTG	0.106402164	5.646792453	5.383333333	predicted
107598	predictedORF_TTG_9486	LDVALAKGNLCHLCCSIPKRGLLSQQMWCDVANSDLVQELQKGGSRLSKVLRLRGAECGSSSNGRHDPGL	1	NR_135832.1	IZUMO1	length:210	start:TTG	stop:TGA	210	0	nonNMD	nonblast	Yes	341	551	AGGAGCTATTTTGGATGTTGCAC	0.706866197	1109	TTG	0.30748422	5.514857143	4.950333333	predicted
107599	predictedORF_TTG_9487	LSLGLGLGEQYGDLGVQGERGHPDQAHGGSRGCRQLPLRAGLCEFQPSHDHQFSRHSVAQNDQGGKTFSKYRNPGGGDHGVVHKPPASAARENAGKPPSGAADLRLPSTDNRPYLCDISSKEGDRFHQILTVWPWQWSGRANPGPKRKGHRFEATIKIYLVV	1	NR_135832.1	IZUMO1	length:486	start:TTG	stop:TAA	486	0	nonNMD	blast_nonCterm	No	620	1106	CAGTGACCCCTTGAGCTTGGGTC	0.594366192	1109	TTG	0.559062218	5.115061728	5.376666667	predicted
107600	predictedORF_TTG_9488	LHHPAGRGPAMATAEPSGRALRLSTPGPRPSGARDRAPGAAGPPSGQIGNRALRLGERTPAAVEKRGPYMVTRAPSIQAKLRQ	9	NR_135841.2,NR_135842.2,NR_135843.2,NR_135844.2,NR_135847.2,NR_135848.2,NR_135850.2,NR_135852.2,NR_135854.2	FAM219B	length:249	start:TTG	stop:TGA	249	0	nonNMD	blast_nonCterm	No	21	270	ACGGGCGGGGTTGCACCATCCGG	0.644894361	3245	TTG	0.006471495	4.968674699	5.089	predicted
107601	predictedORF_TTG_9489	LRSSNGLVRVGIQLCGLCPRLRLTDRKGKRDLSQLLDPCLRKSVHQCRGPPFTPAWTILLPDSSGHSMGLTGYSGLGFKQTSGCDTASFSPQPKQQK	14	NR_135841.2,NR_135842.2,NR_135843.2,NR_135844.2,NR_135845.2,NR_135846.2,NR_135847.2,NR_135848.2,NR_135849.2,NR_135850.2,NR_135851.2,NR_135852.2,NR_135853.2,NR_135854.2	FAM219B	length:291	start:TTG	stop:TAG	291	0	nonNMD	blast_nonCterm	Yes	1524	1815	TTTTAAACTTTTGAGAAGTAGCA	0.368431461	3245	TTG	0.469645609	5.374123711	5.033	predicted
107602	predictedORF_TTG_9490	LYFLGLGEFLHPVFELKIRSKVLGLAPEACSFYYYQQRELQGAVRCLPIVYFLNF	14	NR_135841.2,NR_135842.2,NR_135843.2,NR_135844.2,NR_135845.2,NR_135846.2,NR_135847.2,NR_135848.2,NR_135849.2,NR_135850.2,NR_135851.2,NR_135852.2,NR_135853.2,NR_135854.2	FAM219B	length:165	start:TTG	stop:TGA	165	0	nonNMD	nonblast	Yes	1360	1525	ATTTATTTATTTGTATTTCCTTG	0.390903756	3245	TTG	0.419106317	6.173272727	5.976333333	predicted
107603	predictedORF_TTG_9491	LGREADGYSVLEWDSAALCSGQHSEHFVQMLVELKNISIQNPFPICRDHVQAFLVSAEVKCTCGKGSNVAQCKERQQHR	14	NR_135841.2,NR_135842.2,NR_135843.2,NR_135844.2,NR_135845.2,NR_135846.2,NR_135847.2,NR_135848.2,NR_135849.2,NR_135850.2,NR_135851.2,NR_135852.2,NR_135853.2,NR_135854.2	FAM219B	length:237	start:TTG	stop:TAG	237	0	nonNMD	nonblast	Yes	2465	2702	GCTTGGGGTCTTGGGAAGAGAGG	0.745896252	3245	TTG	0.7596302	5.506455696	5.274333333	predicted
107604	predictedORF_TTG_9492	LFRASGHIPKYHQCAQGQTALILSAVCSAGDSFLRRGVYPGLPPSRSGTIWCLCTTL	14	NR_135841.2,NR_135842.2,NR_135843.2,NR_135844.2,NR_135845.2,NR_135846.2,NR_135847.2,NR_135848.2,NR_135849.2,NR_135850.2,NR_135851.2,NR_135852.2,NR_135853.2,NR_135854.2	FAM219B	length:171	start:TTG	stop:TAG	171	0	nonNMD	nonblast	Yes	3011	3182	AAATGGTCAGTTGTTTAGGGCCA	0.477645079	3245	TTG	0.92788906	5.734035088	5.653333333	predicted
107605	predictedORF_TTG_9493	LGTLLPVPSSRHYPPRLHLSNYDRDHSRLLNDTAGSWLPESLDLGHPQLVQPSG	7	NR_135844.2,NR_135846.2,NR_135847.2,NR_135852.2,NR_135853.2,XR_007064481.1,XR_243118.5	FAM219B	length:162	start:TTG	stop:TGA	162	0	nonNMD	nonblast	Yes	528	690	TGGTGCTGTCTTGGGGACTCTTC	0.757163856	2647	TTG	0.199471099	5.298333333	5.253	predicted
107606	predictedORF_TTG_9494	LHHPAGRGPAMATAEPSGRALRLSTPGPRPSGARDRAPGAAGPPSGQIGNRALRLGERTPAAVEKRGPYMVTRAPSIQAKLQKHRDLAKAVLRRKGMLGASPNRPDSSGKRSVKFNKGYTALSQSPDENLVSLDSDRPFMYIPGPFSSEQYPFPGWLG	3	NR_135845.2,NR_135846.2,NR_135851.2	FAM219B	length:474	start:TTG	stop:TAG	474	0	nonNMD	blast_nonCterm	No	21	495	ACGGGCGGGGTTGCACCATCCGG	0.644894361	3353	TTG	0.006263048	5.060822785	5.636333333	predicted
107607	predictedORF_TTG_9495	LHHPAGRGPAMATAEPSGRALRLSTPGPRPSGARDRAPGAAGPPSGQIGNRALRLGERTPAAVEKRGPYMVTRAPSIQAKLQKHRDLAKAVLRRKGMLGASPNRPDSSGKRSVKFNKGYTALSQSPDENLVSLDSDRAVLF	2	NR_135849.2,NR_135853.2	FAM219B	length:423	start:TTG	stop:TGA	423	0	nonNMD	blast_nonCterm	No	21	444	ACGGGCGGGGTTGCACCATCCGG	0.644894361	3333	TTG	0.00630063	5.026950355	5.348666667	predicted
107608	predictedORF_TTG_9496	LRIQDQEFQEGFDGGWCLSVHQPWASLLVRGIKRVEGRSWYTPHRGRLWIAATAKKPSPQEVSELQATYRLLRGKDVEFPNDYPSGCLLGCVDLIDCLSQKQFKEQFPDISQESDSPFVFICKNPQEMVVKFPIKGNPKIWKLDSKIHQGAKKGLMKQNKAV	1	NR_135855.2	TRIP4	length:486	start:TTG	stop:TGA	486	1	NMD	blast_Cterm	No	1158	1644	TCAGCACCAGTTGCGAATCCAGG	0.483924421	1886	TTG	0.613997879	5.422592593	5.035	predicted
107609	predictedORF_TTG_9497	LRKTFGLDVSEEIIQYVLSIESAEEIREYVTDLLQGNEGKKGQFIEELITKWQKNDQELISDPLQQCFKKDEILDGQKSGDHLKRGRKKGRNRQEVPAFTEPDTTAEVKTPFDLAKAQENSNSVKKKTKFVNLYTREGQDRLAVLLPGRHPCDCLGQKHKLINNCLICGRIVCEQEGSGPCLFCGTLVCTHEEQDILQRDSNKSQKLLKKLMSGVENSGKVDISTKDLLPHQELRIKSGLEKAIKHKDKLLEFDRTSIRRTQVIDDESDYFASDSNQWLSKLERETLQKREEELRELRHASRLSKKVTIDFAGRKILEEENSLAEYHSSGLTTQVQPHRRRLSVLQDLD	1	NR_135855.2	TRIP4	length:1047	start:TTG	stop:TAG	1047	1	NMD	blast_nonCterm	No	85	1132	CACCCAGCAGTTGCGGAAGACTT	0.486917376	1886	TTG	0.045068929	5.226418338	5.168666667	predicted
107610	predictedORF_TTG_9498	LLTAAGMARDWPDARGIWHNNEKSFLIWVNEEDHTRVISMEKGGNMKRVFERFCRGLKEVERLIQERGWEFMWNERLGYILTCPSNLGTGLRAGVHIKLPLLSKDSRFPKILENLRLQKRGTGGVDTAATGGVFDISNLDRLGKSEVELVQLVIDGVNYLIDCERRLERGQDIRIPTPVIHTKH	1	NR_135856.1	CKMT1A	length:552	start:TTG	stop:TAA	552	0	nonNMD	blast_Cterm	Yes	1290	1842	TGTGTCCCCGTTGCTGACTGCAG	0.5319878	1978	TTG	0.652173913	5.587173913	5.418	predicted
107611	predictedORF_TTG_9499	LGTDSLLLMGWRGVCVCVCVCVCVCVCVCERERERERFVPYILFQQPYILWSTA	1	NR_135904.2	ASAH2B	length:162	start:TTG	stop:TAA	162	0	nonNMD	blast_nonCterm	Yes	597	759	TCGTCCCTGTTTGGGGACAGATA	0.52881879	4998	TTG	0.119447779	6.392592593	5.983	predicted
107612	predictedORF_TTG_9500	LKLSSNLLVIPDSSLATVPRWPLYHLLILLHLALLAPDNAQKPIFSPAVISSRACSSMFTVHV	1	NR_135904.2	ASAH2B	length:189	start:TTG	stop:TAA	189	0	nonNMD	blast_nonCterm	Yes	2316	2505	ATTCCTTCTATTGAAGCTTTCCT	0.444894362	4998	TTG	0.463385354	6.049047619	5.79	predicted
107613	predictedORF_TTG_9501	LLSVLQNVYVPLTDLYQAPIYFMAEIMLNPKNETIMKAKLFPAKRNLEFNEQSKRMNR	1	NR_135904.2	ASAH2B	length:174	start:TTG	stop:TAA	174	0	nonNMD	nonblast	Yes	4398	4572	ACGAAAAAAATTGCTTTCTGTAT	0.602640847	4998	TTG	0.879951981	5.707068966	4.979	predicted
107614	predictedORF_TTG_9502	LCLPKCPYPTGLCLLLPRLIPNDFLTLFINQIHPKPESFAISVDIKNITGWESTPQSRGSKLIYLFFYHLLTHSLMDPFNHRIFKIYMPRIIIVPRP	1	NR_135904.2	ASAH2B	length:291	start:TTG	stop:TGA	291	0	nonNMD	nonblast	Yes	1211	1502	TGATCATGCCTTGTGTCTTCCTA	0.624530514	4998	TTG	0.242296919	6.029072165	6.236	predicted
107615	predictedORF_TTG_9503	LEFWNKPCLFTPESRLETLRHMEKQRKKQEKLSEKKKKVKPPRTLITEDGKALNVNEPKIDFSLKDNEKQIILDLAVYRYMDTSLIDVDVQPTYVRVMIKGKPFQLVLPAEVKPDSSSAKRSQTTGHLVICMPKVGEVITGGQRAFKSMKTTSDRSREQTNTRSKHMEKLEVDPSKHSFPDVTNIVQEKKHTPRRRPEPKIIPSEEDPTFEDNPEVPPLI	8	NR_135905.2,NR_135906.2,NR_135907.2,NR_135909.2,NR_135910.2,NR_135911.2,NR_135912.2,NR_135913.2	DNAAF11	length:660	start:TTG	stop:TGA	660	8	NMD	blast_Cterm	No	879	1539	TGAAGATGACTTGGAATTCTGGA	0.765845071	3432	TTG	0.256118881	5.136	4.846	high_confidence
107616	predictedORF_TTG_9504	LHQQEIERLEHIDKWCRDLKILYLQNNLIGKIENVSKLKKLEYLNLALNNIEKIENLEDVIY	2	NR_135905.2,NR_135912.2	DNAAF11	length:186	start:TTG	stop:TGA	186	2	NMD	blast_nonCterm	Yes	133	319	GGAACTCTCGTTGCATCAGCAAG	0.518309861	3432	TTG	0.038752914	5.668709677	5.532	predicted
107617	predictedORF_TTG_9505	LQHNIHLKELFLMGNPCASFDHYREFVVATLPQLKFLFREQRPPTGTRHRGTQHKEIRQQ	5	NR_135905.2,NR_135906.2,NR_135908.2,NR_135911.2,NR_135912.2	DNAAF11	length:180	start:TTG	stop:TGA	180	5	NMD	blast_nonCterm	No	689	869	CATTAAAAACTTGCAGCACAATA	0.709683095	3432	TTG	0.200757576	5.500333333	4.999666667	predicted
107618	predictedORF_TTG_9506	LHQQEIERLEHIDKWCRDLKILYLQNNLIGKIENVSKLKKLEYLNLALNNIEKIENLEGCEELAKLDLTVNFIGELSSIKNLQHNIHLKELFLMGNPCASFDHYREFVVATLPQLKFLFREQRPPTGTRHRGTQHKEIRQQ	4	NR_135907.2,NR_135909.2,NR_135910.2,NR_135913.2	DNAAF11	length:423	start:TTG	stop:TGA	423	4	NMD	blast_nonCterm	No	133	556	GGAACTCTCGTTGCATCAGCAAG	0.518309861	3119	TTG	0.042641872	5.577943262	4.999666667	predicted
107619	predictedORF_TTG_9507	LEFWNKPCLFTPESRLETLRHMEKQRKKQEKLSEKKKKVKPPRTLITEDGKALNVNEPKYMDTSLIDVDVQPTYVRVMIKGKPFQLVLPAEVKPDSSSAKRSQTTGHLVICMPKVGEVITGGQRAFKSMKTTSDRSREQTNTRSKHMEKLEVDPSKHSFPDVTNIVQEKKHTPRRRPEPKIIPSEEDPTFEDNPEVPPLI	1	NR_135908.2	DNAAF11	length:600	start:TTG	stop:TGA	600	1	NMD	blast_Cterm	No	320	920	TGAAGATGACTTGGAATTCTGGA	0.765845071	2813	TTG	0.113757554	5.06985	4.846	high_confidence
107620	predictedORF_TTG_9508	LRGQRTGEAPWAGVSPPPPSVLDRSPCGSSPGSRGILAARSRPALSVPPRLGGP	5	NR_135909.2,NR_135910.2,NR_135911.2,NR_135912.2,NR_135913.2	DNAAF11	length:162	start:TTG	stop:TAA	162	5	NMD	nonblast	Yes	23	185	CGGGTCCGGCTTGCGGGGTCAGC	0.70140845	3329	TTG	0.006908982	5.042592593	5.089	predicted
107621	predictedORF_TTG_9509	LFVCLRQEFCSVAQAGVQRRDLGPLQPPPPGFKQFSCLSHLSSWDYSVHHHARLIFVFLVETGFCHVGQAGLELLTSGDPPASASQSAAITGVSHCAR	3	NR_135911.2,NR_135912.2,NR_135913.2	DNAAF11	length:294	start:TTG	stop:TAG	294	3	NMD	blast_Cterm	Yes	643	937	AAACGTGTTTTTGTTTGTTTGTT	0.385446006	3799	TTG	0.169255067	5.723469388	5.221666667	predicted
107622	predictedORF_TTG_9510	LLLLYFFKNSKSLFMCHWINLSDNVSHKNLLDRLFFSCTLNGGVEVSGEQWITKSKLWKIVKRMEKLNTRYQK	1	NR_135914.2	ATAD1	length:219	start:TTG	stop:TGA	219	0	nonNMD	nonblast	Yes	2523	2742	TCATATGTTTTTGCTTTTACTGT	0.332218312	4421	TTG	0.570685365	5.825753425	5.258333333	predicted
107623	predictedORF_TTG_9511	LSRNEVVGLIFRLTIFGAVTYFTIKWMVDAIDPTRKQKVEAQKQAEKLMKQIGVKNVKLSEYEMSIAAHLVDPLNMHVTWSDIAGLDDVITDLKDTVILPIKKKHLFENSRLLQPPKGVLLYGPPGCGKTLIAKATAKEAGCRFINLQPSTLTDKWYGESQKLAAAVFSLAIKLQPSIIFIDEIDSFLRNRSSSDHEATAMMKAQFMSLWDGLDTDHSCQVIVMGATNRPQDLDSAIMRRMPTRFHINQPALKQREAILKLILKNENLRKLKPREVL	1	NR_135914.2	ATAD1	length:831	start:TTG	stop:TAA	831	0	nonNMD	blast_nonCterm	No	103	934	TTCTCGTCCTTTGAGTCGGAATG	0.425176052	4421	TTG	0.023297896	5.624729242	5.336333333	predicted
107624	predictedORF_TTG_9512	LCKNGGNIISLVGIFYLNCYFGKMLTDFFWIKKINWMMYILCFFLASLKIRILNRILIC	1	NR_135914.2	ATAD1	length:177	start:TTG	stop:TGA	177	0	nonNMD	nonblast	Yes	3964	4141	GTGAGTGTGCTTGTGTAAAAATG	0.520250711	4421	TTG	0.896629722	6.763898305	7.041333333	predicted
107625	predictedORF_TTG_9513	LLAPPAGDGCAPEVSFASLTRGELQGQPWPRPKLCSEKINICTTCHNFEIFCFQSYVIPNSS	3	NR_135915.2,NR_135917.2,NR_135918.2	MRPS11	length:186	start:TTG	stop:TGA	186	0	nonNMD	nonblast	Yes	724	910	ACAGTGGCCTTTGCTTGCACCTC	0.41672535	3373	TTG	0.214645716	5.59483871	5.954333333	predicted
107626	predictedORF_TTG_9514	LELFATYLWILMDFAIMGMFKVSPKHRIFYKWTVKLPTLKWQSSFTLHGLQQSQH	3	NR_135915.2,NR_135917.2,NR_135918.2	MRPS11	length:165	start:TTG	stop:TAA	165	0	nonNMD	nonblast	Yes	1085	1250	TGGCCCCAAATTGGAGCTTTTTG	0.785915496	3373	TTG	0.321672102	6.089090909	5.583666667	predicted
107627	predictedORF_TTG_9515	LVLVFESRCHPGWIAVVRPWFTAASNSWAQVILQLQPPVSIWDYRRMPPHMDNFCIFCIETRS	3	NR_135915.2,NR_135917.2,NR_135918.2	MRPS11	length:189	start:TTG	stop:TGA	189	0	nonNMD	blast_nonCterm	Yes	2822	3011	GGTTTTTATTTTGGTTTTGGTTT	0.636443661	3373	TTG	0.836643937	6.050952381	5.867666667	predicted
107628	predictedORF_TTG_9516	LKATDVARLPYQLSISCATSPGFQLSCCIPSTNLAYTAAWSPGEGSKASSFNESGSQCFVLAVQRCPMADTTYACDLQSLGLAPLRVPISITIIQDGDITCPEDASVLTWNVTKAGHVAQAPCPESKRGIVRRLCGADGVWGPVHSSCTDARLLALFTRTKLLQAGQGSPAEEVPQILAQLPGQAAEASSPSDLLTLLSTMKYVAKVVAEARIQLDRRALKNLLIATDKVLDMDTRSLWTLAQARKPWAGSTLLLAVETLACSLCPQDHPFAFSLPNVLLQSQLFGPTFPADYSISFPTRPPLQAQIPRHSLAPLVRNGTEISITSLVLRKLDHLLPSNYGQGLGDSLYATPGLVLVISIMAGDRAFSQGEVIMDFGNTDGSPHCVFWDHSLFQGRGGWSKEGCQAQVASASPTAQCLCQHLTAFSVLMSPHTVPEEPALALLTQVGLGASILALLVCLGVYWLVWRVVVRNKISYFRHAALLNMVFCLLAADTCFLGAPFLSPGPRSPLCLAAAFLCHFLYLATFFWMLAQALVLAHQLLFVFHQLAKHRVLPLMVLLGYLCPLGLAGVTLGLYLPQGQYLREGECWLDGKGGALYTFVGPVLAIIGVNGLVLAMAMLKLLRPSLSEGPPAEKRQALLGVIKALLILTPIFGLTWGLGLATLLEEVSTVPHYIFTILNTLQGVFILLFGCLMDRKIQEALRKRFCRAQAPSSTISLATNEGCILEHSKGGSDTARKTDASE	1	NR_135916.2	ADGRF3	length:2226	start:TTG	stop:TGA	2226	0	nonNMD	blast_Cterm	Yes	948	3174	GAGGGTGCCCTTGAAGGCGACAG	0.645070416	3802	TTG	0.249342451	5.834070081	4.913	high_confidence
107629	predictedORF_TTG_9517	LCWLFSAARWLTPRTLVTCRAWAWLHSGSPSPSPSSRMETSPALRTPRCSPGMSPRLATWHRPHVLRARGA	3	NR_135916.2,NR_171656.1,NR_171657.1	ADGRF3	length:213	start:TTG	stop:TAG	213	0	nonNMD	blast_nonCterm	Yes	1123	1336	TCTCAGTGCTTTGTGCTGGCTGT	0.531572768	3802	TTG	0.295370857	5.514647887	5.321666667	predicted
107630	predictedORF_TTG_9518	LSFPSWQVTGPSARERSSWTLGTQMVPLTVSSGITVSSRAGGVGPKKGARHRWPVPAPLLSASASTSLPSPSSCPHTLFRKNPLWRC	3	NR_135916.2,NR_171656.1,NR_171657.1	ADGRF3	length:261	start:TTG	stop:TGA	261	0	nonNMD	nonblast	Yes	2014	2275	GGCCTGGTCCTTGTCATTTCCAT	0.548826288	3802	TTG	0.529721199	5.311149425	5.421333333	predicted
107631	predictedORF_TTG_9519	LCAWVCTGWCGESWCGTRSPISATPPCSTWCSACWPQTLASWAPHSSLQGPEARSALLPPSSVISSTWPPFSGCWRRPWCWPTSCSLSFTSWQSTEFSPSWCSWATCAHWGWQVSPWGSTYLKGNT	3	NR_135916.2,NR_171656.1,NR_171657.1	ADGRF3	length:378	start:TTG	stop:TGA	378	0	nonNMD	blast_nonCterm	Yes	2314	2692	CTGGCGCTGCTTGTGTGCCTGGG	0.571361503	3802	TTG	0.608627038	5.56015873	5.552333333	predicted
107632	predictedORF_TTG_9520	LVASWTGRYKKLCANASAAPKPPAPPSPWPQMKAASWNTAKEEATLPGRQMLQSEPHTDPCSCKGVEAVCLNPPDEPWPNALNSSRLPELSP	3	NR_135916.2,NR_171656.1,NR_171657.1	ADGRF3	length:276	start:TTG	stop:TGA	276	0	nonNMD	nonblast	Yes	3013	3289	ATCCTATTGTTTGGTTGCCTCAT	0.487147884	3802	TTG	0.792477643	5.059456522	5.203	predicted
107633	predictedORF_TTG_9521	LVQRRVPGTGGQCQPHCSVPLPAPHCLLRPHVPTHCSGRTRSGAADSSGLGSFHTGAACVPGCVLAGVESRGAEQDLLFPPRRPAQHGVLLAGRRHLLPGRPIPLSRAPKPALPCCRLPLSFPLPGHLFLDAGAGPGVGPPAALCLSPAGKAPSSPPHGAPGLPVPTGVGRCHPGALPTSRAIPEGGGMLVGWEGRGVIHLRGASAGHHRREWAGTSHGHAEVAETFAVRGTPSREAPSSAGGDQSPAHSYTHLWPHLGAGPGHSVRGSLHGPSLHLHHSQHPPGRLHPIVWLPHGQEDTRSFAQTLLPRPSPQLHHLPGHK	3	NR_135916.2,NR_171656.1,NR_171657.1	ADGRF3	length:966	start:TTG	stop:TGA	966	0	nonNMD	nonblast	Yes	2141	3107	GCAGGGGGGGTTGGTCCAAAGAA	0.698239429	3802	TTG	0.563124671	5.320124224	5.091333333	predicted
107634	predictedORF_TTG_9522	LNRTRLPATPSSGEESSLRWAGKKFEEIPIAHIKASHNNTQIQVVSASNEPLAFASCGTEGFRNAKKGTGIAAQTAGIAAAARAKQKGVIHIRVVVKGLGPGRLSAMHGLIMGGLEVISITDNTPIPHNGCRPRKARKL	1	NR_135917.2	MRPS11	length:417	start:TTG	stop:TGA	417	0	nonNMD	blast_Cterm	No	155	572	AAGCAGAAAGTTGAACAGAACGC	0.684100478	3372	TTG	0.045966785	5.341151079	5.563	high_confidence
107635	predictedORF_TTG_9523	LRRSQLHTLKHPTTKGFRNAKKGTGIAAQTAGIAAAARAKQKGVIHIRVVVKGLGPGRLSAMHGLIMGGLEVISITDNTPIPHNGCRPRKARKL	1	NR_135918.2	MRPS11	length:282	start:TTG	stop:TGA	282	0	nonNMD	blast_Cterm	No	248	530	GGAAAGAAATTTGAGGAGATCCC	0.619311749	3330	TTG	0.074474474	5.388297872	5.563	predicted
107636	predictedORF_TTG_9524	LKRVCIPLWFWKSFQTLVCSHITRLYLRRRFVFVNKVPIIPPPHAIQRDRG	2	NR_135920.3,NR_138472.2	EPB41L5	length:153	start:TTG	stop:TAA	153	0	nonNMD	nonblast	Yes	1977	2130	AATGTTTGTGTTGAAAAGAGTGT	0.574065262	5997	TTG	0.329664832	6.029607843	5.772666667	predicted
107637	predictedORF_TTG_9525	LPKKAKGQELFDQIMYHLDLIESDYFGLRFMDSAQVAHWLDGTKSIKKQVKIGSPYCLHLRVKFYSSEPNNLREELTRYLFVLQLKQDILSGKLDCPFDTAVQLAAYNLQAELGDYDLAEHSPELVSEFRFVPIQTEEMELAIFEKWKEYRGQTPAQAETNYLNKAKWLEMYGVDMHVVKARDGNDYSLGLTPTGVLVFEGDTKIGLFFWPKITRLDFKKNKLTLVVVEDDDQGKEQEHTFVFRLDHPKACKHLWKCAVEHHAFFRLRGPVQKSSHRSGFIRLGSRFRYSGKTEYQTTKTNKARRSTSFERRPSKRYSRRTLQMKACATKPEELSVHNNVSTQSNGSQQAWGMRSALPVSPSISSAPVPVEIENLPQSPGTDQHDRKCLFST	2	NR_135920.3,NR_138472.2	EPB41L5	length:1176	start:TTG	stop:TGA	1176	0	nonNMD	blast_nonCterm	No	316	1492	TAGTGTGGACTTGCCAAAAAAAG	0.678466673	5997	TTG	0.052693013	5.375408163	5.187	predicted
107638	predictedORF_TTG_9526	LIQQCNWQLIICKLNLVTMILLSIVLNLSQSSDSCLFRLKRWNWLFLRNGRNTEVKHQHRLKPII	2	NR_135920.3,NR_138472.2	EPB41L5	length:195	start:TTG	stop:TGA	195	0	nonNMD	nonblast	Yes	608	803	GACTGTCCCTTTGATACAGCAGT	0.481690136	5997	TTG	0.101384025	6.124923077	5.748666667	predicted
107639	predictedORF_TTG_9527	LNSSMKGTRNQGSHIASMIMTNVCVEKSVYTIVVLEEFSDLSMFTHHQTVSQEKVCVCEQGAHYSPTTCHPKRSRLKESDTLKTQWKHV	2	NR_135920.3,NR_138472.2	EPB41L5	length:267	start:TTG	stop:TAG	267	0	nonNMD	nonblast	Yes	1904	2171	CTGTTTGTAATTGAATTCTTCCA	0.46179578	5997	TTG	0.317492079	5.428314607	4.809	predicted
107640	predictedORF_TTG_9528	LYLGGASRDFWMSSNLHQLQKLDNGEKLFKVDGDQASFMMNCRFHVSGKPFTFGEVGRDFSATSGLLQHQVTPTIERPHSRIRHLRVPTGRKPLKYTESRKSFREKSVFIQHQRADSGERPYKCSECGKSFSQSSGFLRHRKAHGRTRTHECSECGKSFSRKTHLTQHQRVHTGERPYDCSECGKSFRQVSVLIQHQRVHTGERPYECSECGKSFSHSTNLYRHRSAHTSTRPYECSECGKSFSHSTNLFRHWRVHTGVRPYECSECGKAFSCNIYLIHHQRFHTGERPYVCSECGKSFGQKSVLIQHQRVHTGERPYECSECGKVFSQSSGLFRHRRAHTKTKPYECSECEKSFSCKTDLIRHQTVHTGERPYECSVCGKSFIRKTHLIRHQTVHTNERPYECDECGKSYSQSSALLQHRRVHTGERPYECRECGKSFTRKNHLIQHKTVHTGERPYECSECGKSFSQSSGLLRHRRVHVQ	1	NR_135923.2	ZNF530	length:1446	start:TTG	stop:TGA	1446	0	nonNMD	blast_Cterm	Yes	571	2017	TGGACAGAAATTGTACTTGGGTG	0.650234744	2742	TTG	0.208242159	5.216244813	5.126333333	high_confidence
107641	predictedORF_TTG_9529	LSLFFFFLRWNFARHPGWSAIVQSQLTATSASWDQVILLPQPPEYLRLQAPTTMPS	1	NR_135923.2	ZNF530	length:168	start:TTG	stop:TAA	168	0	nonNMD	blast_Cterm	Yes	2035	2203	GGAAATTATTTTGTCACTTTTTT	0.557100938	2742	TTG	0.742159008	5.865	5.381333333	predicted
107642	predictedORF_TTG_9530	LCQFHPRVPDLDLGADSEKARGESFSQLHSRGLTVAGGGDSFALVSARIVHRSRPAPPRVRWRRH	2	NR_135923.2,NR_135924.2	ZNF530	length:195	start:TTG	stop:TGA	195	0	nonNMD	nonblast	Yes	38	233	GCACTTTGGCTTGTGTCAGTTCC	0.621713614	2742	TTG	0.013858497	5.328615385	5.285666667	predicted
107643	predictedORF_TTG_9531	LARNLSSFNTKEFTLEKGLMSAVNVGKFLAKALASFDTEELTLKQSLMSAVNVKNHLVAKLTSFDTRQFTLEKGLMSAVYVGNLLSEKPTSFDTRLFTLMKGLMSAMNVGNPIAKALPSFSIGEFTLEKGLMSAENVGNLLPAKITSFNTRQFTLEKGLMNAVNVENPLAKALAS	1	NR_135923.2	ZNF530	length:525	start:TTG	stop:TAA	525	0	nonNMD	blast_Cterm	Yes	1466	1991	GGGAAATCATTTGGCCAGAAATC	0.526177943	2742	TTG	0.534646244	5.648914286	5.452	predicted
107644	predictedORF_TTG_9532	LHYIERYEDHTIFHDISLRFKRTHIKMKKQPKGYGLRCHRAIITICRLIGIKDMYAKVSGSINMLSLTQGLFRGLSRQETHQQLADKKGLHVVEIREECGPLPIVVASPRGPLRKDPEPEDEVPDVKLDWEDVKTAQGMKRSVWSNLKRAAT	2	NR_136152.2,NR_136153.2	MRPS5	length:456	start:TTG	stop:TAA	456	0	nonNMD	blast_Cterm	No	681	1137	AGTTCACCATTTGCATTATATAG	0.43943662	3128	TTG	0.217710997	5.439342105	5.179666667	predicted
107645	predictedORF_TTG_9533	LYMFFGEMSIQSLCPFKKLFFIIIEFLIVSRYKPPYHTCFTEVFTHSVEYIYFYFFAYSFCPTHILFLGH	2	NR_136152.2,NR_136153.2	MRPS5	length:210	start:TTG	stop:TGA	210	0	nonNMD	nonblast	Yes	1704	1914	GATTGGCCATTTGTATATGTTTT	0.455461982	3128	TTG	0.544757033	6.513	6.448666667	predicted
107646	predictedORF_TTG_9534	LASKTCMPRSLGPLICSASPRASSVGSPDRKPINSWLIRRASMLWKSGRNVALCPLWLRPPGGP	2	NR_136152.2,NR_136153.2	MRPS5	length:192	start:TTG	stop:TGA	192	0	nonNMD	nonblast	Yes	826	1018	TGCCGGCTCATTGGCATCAAAGA	0.642077466	3128	TTG	0.264066496	5.50890625	5.796666667	predicted
107647	predictedORF_TTG_9535	LGRQCSLNTLPAASILAWKSVLGNGHLSSLGTRDTHPYASLSRALQTQCCISSPSHLMSQQYRPYSFFTKLTADELWKGALAETGAGAKKGRGKRTKKKKRKDLNRGQIIGEGRYGFLWPGLNVPLMKNGAVQTIAQRSKEEQEKVEADMIQQREEWDRKKKMKKHMRILIPGYLRFFYWESY	1	NR_136152.2	MRPS5	length:549	start:TTG	stop:TGA	549	0	nonNMD	blast_nonCterm	No	83	632	AGGTCATTTATTGGGGAGGCAGT	0.520544141	3128	TTG	0.026534527	5.309180328	5.57	predicted
107648	predictedORF_TTG_9536	LNLLLLSRESLRRCLFFFQSVFSVLLSLGNFYCFIFRITGYLLFPFHSALEPSMQYFNFDCHCIFQLKFPFGLFFMSSLYLLRLFAETFFFFKWLQECL	2	NR_136152.2,NR_136153.2	MRPS5	length:297	start:TTG	stop:TAA	297	0	nonNMD	nonblast	Yes	1928	2225	GACCAAAATGTTGAATCTTTTAC	0.639436616	3128	TTG	0.616368286	6.68	6.887	predicted
107649	predictedORF_TTG_9537	LRFFLIQVYNVLVLVMMSDFGCILVIFTVMKLWELFKSLSMLPLTVLVWDGALPRYCLVRMEIQVSSCRCPRDLC	2	NR_136152.2,NR_136153.2	MRPS5	length:225	start:TTG	stop:TGA	225	0	nonNMD	nonblast	Yes	2627	2852	TTGACATCCCTTGAGGTTTTTTC	0.5209507	3128	TTG	0.83983376	6.646666667	6.153333333	predicted
107650	predictedORF_TTG_9538	LGRQCSLNTLPAASILAWKSVLGNGHLSSLGTRDTHPYASLSRALQTQCCISSPSHLMSQQYRPYSFFTKLTADELWKGALAETGAGAKKGRGKRTKKKKRKDLNRGQIIGEGRYGFLWPGLNVPLMKNGAVQTIAQRSKEEQEKVEADMIQQREEWDRKKKMKVKRERGWSGNSWGGISLGPPDPGPCGETYEDFDTRILEVFLLGKLLIGWMLSGKQRTEQFTICII	1	NR_136153.2	MRPS5	length:687	start:TTG	stop:TAG	687	0	nonNMD	blast_nonCterm	No	83	770	AGGTCATTTATTGGGGAGGCAGT	0.520544141	3207	TTG	0.025880886	5.332227074	6.561	predicted
107651	predictedORF_TTG_9539	LQSLIPFVQLPPSDSVCEEYGLSCSDALHNLFYISGFISQCTHGVGRSSTDRQFFFINRRPCDPAKVCRLVNEVYHMYNRHQYPFVVLNISVDSECVDINVTPDKRQILLQEEKLLLAVLKTSLIGMFDSDVNKLNVSQQPLLDVEGNLIKMHAADLEKPMVEKQDQSPSLRTGEEKKDVSISRLREAFSLRHTTENKPHSPKTPEPRRSPLGQKRGMLSSSTSGAISDKGVLRPQKEAVSSSHGPSDPTDRAEVEKDSGHGSTSVDSEGFSIPDTGSHCSSEYAASSPGDRGSQEHVDSQEKAPKTDDSFSDVDCHSNQEDTGCKFRVLPQPTNLATPNTKRFKKEEILSSSDICQKLVNTQDMSASQVDVAVKINKKVVPLDFSMSSLAKRIKQLHHEAQQSEGEQNYRKFRAKICPGENQAAEDELRKEISKTMFAEMEIIGQFNLGFIITKLNEDIFIVDQHATDEKYNFEMLQQHTVLQGQRLIAPQTLNLTAVNEAVLIENLEIFRKNGFDFVIDENVKTGPSDPRTSMN	1	NR_136154.1	PMS2	length:1608	start:TTG	stop:TGA	1608	0	nonNMD	blast_nonCterm	No	792	2400	GCAGAAGCAGTTGCAAAGCCTCA	0.469663859	5113	TTG	0.154899276	5.287425373	5.282	predicted
107652	predictedORF_TTG_9540	LGESFKGGDLSLLARERLSCWFWRWKEVPLVKDCKQSLEQGFQHSGHRPVVVHGLLGSGVHSRLGAGKPAKLHLYL	1	NR_136154.1	PMS2	length:228	start:TTG	stop:TAG	228	0	nonNMD	nonblast	Yes	4341	4569	GCCCAGTCCATTGGGTGAGTCCT	0.554577468	5113	TTG	0.849012322	5.608289474	5.695666667	predicted
107653	predictedORF_TTG_9541	LNRPETIPPRPQSMEKLCSAKPVSGAKKVGDRFWKSWKRQENAFSPSASGRNQHCGTNLHTVG	1	NR_136154.1	PMS2	length:189	start:TTG	stop:TAA	189	0	nonNMD	nonblast	Yes	4887	5076	TGCAATGCACTTGAATCGTCCTG	0.560563378	5113	TTG	0.955798944	4.986507937	4.955666667	predicted
107654	predictedORF_TTG_9542	LITMGKLSRKPPTPAPEGPQSACSSYFPHYLCAIRNFKGILRRSMPKWSRSYMHTVSFQQASV	1	NR_136154.1	PMS2	length:189	start:TTG	stop:TAA	189	0	nonNMD	nonblast	Yes	496	685	CGACTGATGTTTGATCACAATGG	0.444663857	5113	TTG	0.097007628	5.472380952	5.623	predicted
107655	predictedORF_TTG_9543	LKDRVFTNLFCFKMNLLLKKNTHHTHLKVILRTFSNQMEHCLQIFFLYVCMRSCVCVQARTHFIKIRTLGLGMVAHACDRSTLGGRGRRIT	1	NR_136154.1	PMS2	length:273	start:TTG	stop:TGA	273	0	nonNMD	blast_nonCterm	Yes	2681	2954	TTTTTATGTTTTGAAAGACAGAG	0.515316895	5113	TTG	0.524349697	6.086043956	5.79	predicted
107656	predictedORF_TTG_9544	LLVLEMEGGTTSQGLQAVSRTGIPTLRTQTSSGPWPIRKWGAQQVRGRQASEASSVFIATPRRWRYHPSSASCHISGGH	1	NR_136154.1	PMS2	length:237	start:TTG	stop:TAG	237	0	nonNMD	nonblast	Yes	4397	4634	AGAGGCTGTCTTGCTGGTTTTGG	0.67869718	5113	TTG	0.859964796	5.27721519	5.281	predicted
107657	predictedORF_TTG_9545	LFFFFETESRSVTQAGVQWHDLGSLQAPPPGFTPFSCLSLPSSWDYRRTPPCPANFFVFLVETGFHCLFNTMLFFPGGEYGLLFDTVMKMQGYLPVPHSDAHPQCRNSCRCSGNTSLDGGFLSGQQ	4	NR_136155.2,NR_136156.2,NR_136157.2,NR_136158.2	NDUFA10	length:378	start:TTG	stop:TAA	378	0	nonNMD	blast_Cterm	No	1350	1728	GGCGAGTTCTTTGTTTTTTTTTT	0.385269954	7897	TTG	0.170950994	5.746111111	5.015333333	predicted
107658	predictedORF_TTG_9546	LERCRESQVTRRECAEDRWRTDRPLPPIFGALSFLHSGTRQTGKTGSAAS	4	NR_136155.2,NR_136156.2,NR_136157.2,NR_136158.2	NDUFA10	length:150	start:TTG	stop:TAA	150	0	nonNMD	blast_nonCterm	No	3324	3474	GGCGAGCAAGTTGGAGAGATGCA	0.813501891	7897	TTG	0.420919336	5.1336	5.200333333	predicted
107659	predictedORF_TTG_9547	LGSLVALAIVQALHSRLWAVVPVLVQRTMLCSPRKLYQASLLRSMRRRCTLLPSLRPPAFFPLPFLPSFFPPPSLPSFLPSICPCFPPFPSSLPLSFPPSLPSFRLSLFSSLPLSFPPSLPSFLPSVLVFLPSLPPCLLPCFKNLKIKFPRSFELESRFKWLKFCISLGNQQL	3	NR_136155.2,NR_136156.2,NR_136157.2	NDUFA10	length:519	start:TTG	stop:TAA	519	0	nonNMD	blast_nonCterm	Yes	5229	5748	GAGTTTAAAATTGGGTTCCTTGG	0.726760568	7897	TTG	0.662150184	6.049421965	5.832	predicted
107660	predictedORF_TTG_9548	LDFSVLWRSGNNHAVAAVWFCVWILFIQACVYRHENSVLKRKSLFFSNVSFCSINC	3	NR_136155.2,NR_136156.2,NR_136157.2	NDUFA10	length:168	start:TTG	stop:TAA	168	0	nonNMD	nonblast	Yes	6375	6543	GGATTCCATGTTGGACTTCTCAG	0.766197184	7897	TTG	0.807268583	6.245535714	5.935	predicted
107661	predictedORF_TTG_9549	LFGICPIFWLIIGFEFLCALLTNYSFLDWLFLAVQMSMQRSKQAATFWEEA	3	NR_136155.2,NR_136156.2,NR_136157.2	NDUFA10	length:153	start:TTG	stop:TAG	153	0	nonNMD	nonblast	Yes	6858	7011	AGCTCTTGTCTTGTTTGGCATTT	0.630340371	7897	TTG	0.86843105	6.554313725	5.838333333	predicted
107662	predictedORF_TTG_9550	LGVWQNRGGGKAAMAVRNWGFLKKSLCRHQPLAGQNSMNGSRCPSDLGLYMWI	3	NR_136155.2,NR_136156.2,NR_136157.2	NDUFA10	length:159	start:TTG	stop:TAA	159	0	nonNMD	blast_nonCterm	Yes	7047	7206	TCTGCAAGATTTGGGGGTTTGGC	0.650528168	7897	TTG	0.892364189	5.613018868	5.601666667	predicted
107663	predictedORF_TTG_9551	LGKGASSQQRVPAFLSFPIGMPGSVSLDVGHCHLNSRRPGSSSDGLVPKRVVLFSEP	3	NR_136155.2,NR_136156.2,NR_136157.2	NDUFA10	length:171	start:TTG	stop:TAA	171	0	nonNMD	nonblast	Yes	7383	7554	CGAGCTTCCCTTGGGAAAAGGAG	0.624769491	7897	TTG	0.934911992	5.449824561	5.287333333	predicted
107664	predictedORF_TTG_9552	LRQSLALSPRLECSGTISAHCKLRLPGSRHSPASASQVAGTTGARHHARLIFLYF	4	NR_136155.2,NR_136156.2,NR_136157.2,NR_136158.2	NDUFA10	length:165	start:TTG	stop:TAG	165	0	nonNMD	blast_nonCterm	No	1363	1528	TTTTTTTTTTTTGAGACAGAGTC	0.340669009	7897	TTG	0.172597189	5.558363636	5.407666667	predicted
107665	predictedORF_TTG_9553	LHLLGITDRNIRKPFLDSKKTVKVINNYIFYQVTSGQISEMVVLCCMLWAYITLEFLL	4	NR_136155.2,NR_136156.2,NR_136157.2,NR_136158.2	NDUFA10	length:174	start:TTG	stop:TAA	174	0	nonNMD	nonblast	No	2239	2413	TGTCTCAGTATTGCACCTTTTGG	0.569014085	7897	TTG	0.283525389	6.216206897	6.833333333	predicted
107666	predictedORF_TTG_9554	LVVARVVSSAVRGQVCPVVRIALVRGRALQPCRAPCRHGVDSGALIIPCVCV	3	NR_136155.2,NR_136156.2,NR_136157.2	NDUFA10	length:156	start:TTG	stop:TGA	156	0	nonNMD	nonblast	Yes	5920	6076	TCCTTCAACCTTGGTGGTTGCAC	0.819542253	7897	TTG	0.749651766	6.056153846	5.990666667	predicted
107667	predictedORF_TTG_9555	LLRTLSFLGEITCSYLGPPQQNGVAWVDSSSSSPAPRCQAAGCCPPGSCGTSMFCLGVVARTAGKQAAASRPQVDPGTFSYAASIEFVVVSLLQQKWKKLLSCLAFVPFFG	3	NR_136155.2,NR_136156.2,NR_136157.2	NDUFA10	length:333	start:TTG	stop:TAA	333	0	nonNMD	nonblast	Yes	6553	6886	TAAAACCAAATTGTTAAGAACAT	0.601940857	7897	TTG	0.829808788	5.688018018	6.342	predicted
107668	predictedORF_TTG_9556	LSPKEWCCSQSHKCSTESVCPLAHAGCACLKEADLRVLIGRQMKLSNFIFKHVSKFAHSLLLLMYSFKILNLKIILIVNFSQVNTFYL	3	NR_136155.2,NR_136156.2,NR_136157.2	NDUFA10	length:264	start:TTG	stop:TAA	264	0	nonNMD	blast_nonCterm	Yes	7519	7783	AGTGATGGACTTGTCCCCAAAAG	0.715023467	7897	TTG	0.952133722	6.083977273	6.794	predicted
107669	predictedORF_TTG_9557	LRLLKLAATSASARVVAAGAQRVRGIHSSVQCKLRYGMWHFLLGDKASKRLTERSRVITVDGNICTGKGKLAKEIAEKLGFKHFPEAGIHYPDSTTGDGKPLATDYNGNCSLEKFYDDPRSNDGNSYRLQSWLYSSRLLQYSDALEHLLTTGQGVVLERSIFSDFVFLEAMYNQGFIRKQCVDHYNEVKSVTICDYLPPHLVIYIDVPVPEVQRRIQKKGDVMQFSIKGQASLF	3	NR_136155.2,NR_136156.2,NR_136158.2	NDUFA10	length:702	start:TTG	stop:TGA	702	0	nonNMD	blast_nonCterm	No	47	749	AGCCATGGCCTTGCGGCTCCTGA	0.704049292	7897	TTG	0.005951627	5.516752137	5.540666667	predicted
107670	predictedORF_TTG_9558	LHSGRRGLTKSNPSCSIGNGVGGSSFHSGCLEPFSFVLEWPTILTGKQWSAVKGQLSAAPVVSALPLCVIQVVHIVFLLTSRNKSVSMGISPSYVYVRAGTSKLHTCTHAALGPVWCGVV	3	NR_136155.2,NR_136156.2,NR_136157.2	NDUFA10	length:360	start:TTG	stop:TAA	360	0	nonNMD	nonblast	Yes	4262	4622	AATGCAAAAATTGCACAGTGGAA	0.619135689	7897	TTG	0.53969862	5.75275	5.687666667	predicted
107671	predictedORF_TTG_9559	LFSSLPFLPASFLPSFSSFLPSVLVFLPASFLPSFSSFLPSVCPCFPPFPSSLPPSLF	3	NR_136155.2,NR_136156.2,NR_136157.2	NDUFA10	length:174	start:TTG	stop:TAA	174	0	nonNMD	nonblast	Yes	5480	5654	CCATCTGTCCTTGTTTTCCTCCC	0.531748829	7897	TTG	0.693934405	6.251724138	6.018666667	predicted
107672	predictedORF_TTG_9560	LWQEQQGNRRPPPGHRWTQGPSVTPLQLNSWWFLCYSRSGRSSCLVWHLSHFLANNWL	3	NR_136155.2,NR_136156.2,NR_136157.2	NDUFA10	length:174	start:TTG	stop:TGA	174	0	nonNMD	nonblast	Yes	6725	6899	TGCCTAGGTGTTGTGGCAAGAAC	0.582629102	7897	TTG	0.851589211	5.569655172	6.149	predicted
107673	predictedORF_TTG_9561	LEKFYDDPRSNDGNSYRLQSWLYSSRLLQYSDALEHLLTTGQGVVLERSIFSDFVFLEAMYNQGFIRKQCVDHYNEVKSVTICDYLPPHLVIYIDVPVPEVQRRIQKKGDVMQFSIKGQASLF	1	NR_136157.2	NDUFA10	length:369	start:TTG	stop:TGA	369	0	nonNMD	blast_nonCterm	No	211	580	CAACTGTAGTTTGGAGAAATTTT	0.667023013	7728	TTG	0.027303313	5.645691057	5.540666667	predicted
107674	predictedORF_TTG_9562	LRLLKLAATSASARVVAAGAQRVASSTFLKRGFIIQTVPQEMGSPSPPTIMATVVWRNFTMIREAMMATVTACSPGCTAVACCSTQMPWSTC	1	NR_136157.2	NDUFA10	length:276	start:TTG	stop:TGA	276	0	nonNMD	blast_nonCterm	No	47	323	AGCCATGGCCTTGCGGCTCCTGA	0.704049292	7728	TTG	0.006081781	5.80326087	5.823666667	predicted
107675	predictedORF_TTG_9563	LNISRDTLCSDEYFAGGLHSSFDDLCGNSGCGNQERKLEGSINDIKSDVCISSLVLKANNIHSSPSFTHLDKSSPQKFLSNLSKEEINLQRNIAGKVVTPDQKQAAGMSQETFEEKYRLSPTLSSTKGHLLIHSRPRSSSVKRKRVSHGSHSPPKEKCKRKRSTRRSIMPRLQLCRSEDRLQHVAGPALEALSCGESSYDDYFSPDNLKERYSENLPPESQLPSSPAQLSCRSLSKKERTSIFEMSDFSCVGKKTRTVDITNFTAKTISSPRKTGNGEGRATSSCVTSAPEEALRCCRQAGKEDACPEGNGFSYTIEDPALPKGHDDDLTPLEGSLEEMKEAVGLKSTQNKGTTSKISNSSEGEAQSEHEPCFIVDCNMETSTEEKENLPGGYSGSM	1	NR_136159.2	MCPH1	length:1191	start:TTG	stop:TGA	1191	1	NMD	blast_Cterm	No	565	1756	TGAAGCACCTTTGAACATTTCAC	0.475649774	3606	TTG	0.156683306	5.066120907	5.233333333	predicted
107676	predictedORF_TTG_9564	LTQGTLVGTERFFRSVVQAIRQGCPGRARVQENILCALVREDLLQSPAFMPLQTDGKSLGSRT	1	NR_136159.2	MCPH1	length:189	start:TTG	stop:TAA	189	1	NMD	nonblast	Yes	3145	3334	CCAGCACTAGTTGACTCAAGGCA	0.540492955	3606	TTG	0.872157515	5.577142857	5.722666667	predicted
107677	predictedORF_TTG_9565	LPGHVQAYQEAVKSGIHRTVHAGEVGSAEVVKEAVDILKTERLGHGYHTLEDQALYNRLRQENMHFEAQK	1	NR_136160.2	ADA	length:210	start:TTG	stop:TGA	210	0	nonNMD	blast_nonCterm	No	671	881	AAGCAGCCTCTTGCCTGGACATG	0.557746475	1431	TTG	0.468902865	5.278857143	5.192	predicted
107678	predictedORF_TTG_9566	LGPVVGGYLTELEDGFYLTAFICFLVFILNAGLVWFFPWREAKPGSTEKGLPLRKTHVLLGRSHDTVQEAATSRRARASKKTAQPWVEVVLALRNMKNLLFSEMWDIFLVRLLMAMAVMLYYSNFVLALEERFGVRPKVTGYLISYSSMLGAVAGLALGPILRLYKHNSQALLLHSSILTCTLLLLYSLAPTMGAVVLSSTLLSFSTAIGRTCITDLQLTVGGAQASGTLIGVGQSVTAVGRIIAPLLSGVAQEVSPCGPPSLGAVLALVAIFIMSLNKRHSSGDGNSKLKSE	2	NR_136173.2,NR_136174.2	MFSD9	length:879	start:TTG	stop:TAG	879	0	nonNMD	blast_Cterm	Yes	705	1584	GGGCTTCATCTTGGGCCCCGTGG	0.84507042	5377	TTG	0.131114004	5.923959044	5.581666667	high_confidence
107679	predictedORF_TTG_9567	LKFKKPINLMSLYNQTHGNIENQRLILEYRVERHVCYSPLVTLVFCYVMFFRCTFSHDSFYFI	1	NR_136173.2	MFSD9	length:189	start:TTG	stop:TAA	189	0	nonNMD	nonblast	Yes	3756	3945	CACTTTATTTTTGAAGTTTAAAA	0.405457742	5377	TTG	0.698530779	6.145238095	6.799	predicted
107680	predictedORF_TTG_9568	LHLGPTEGAGITDSVSWLHALDHRNQTLKHHRCFCEHLELGITELDQEWIRLPCSG	4	NR_136173.2,NR_136174.2,XR_007083050.1,XR_923047.3	MFSD9	length:168	start:TTG	stop:TGA	168	0	nonNMD	nonblast	Yes	4563	4731	TCTGCAAGAGTTGCACCTGGGGC	0.613908449	5377	TTG	0.848614469	5.644285714	5.835333333	predicted
107681	predictedORF_TTG_9569	LQLFSSTLVGCWSDVVGRRSSLLACILLSALGYLLLGAATNVFLFVLARVPAGLYFLMWFQRRNGRL	1	NR_136173.2	MFSD9	length:201	start:TTG	stop:TAA	201	0	nonNMD	blast_nonCterm	No	463	664	CTATGGCATTTTGCAACTCTTTT	0.591549295	5377	TTG	0.086107495	6.377164179	6.350333333	predicted
107682	predictedORF_TTG_9570	LPWGQSYGCTSTTRRHCCCIPAYSPAHCCCSTPWPPPWVQLSSPPLSCPSPLPLAGRASRTSS	4	NR_136173.2,NR_136174.2,XR_007083050.1,XR_923047.3	MFSD9	length:189	start:TTG	stop:TGA	189	0	nonNMD	blast_nonCterm	Yes	1171	1360	GTGGCCGGCCTTGCCCTGGGGCC	0.715492957	5377	TTG	0.217779431	5.401746032	5.207	predicted
107683	predictedORF_TTG_9571	LINGNILMCHFLSKQVSYTAPRGPREAEAQTEGEHSLAGRHMPGRMTIGIASSINQLLKGFLSDS	1	NR_136173.2	MFSD9	length:195	start:TTG	stop:TGA	195	0	nonNMD	nonblast	Yes	3016	3211	AAGCATTCTGTTGATCAACGGAA	0.452762444	5377	TTG	0.560907569	5.544153846	5.742333333	predicted
107684	predictedORF_TTG_9572	LVGFLDLFGVSMVVPLLSLHVKSLGASPTVAGIVGSSYGILQLFSSTLVGCWSDVVGRRSSLLACILLSALGYLLLGAATNVFLFVLARVPAGLYFLMWFQRRNGRL	1	NR_136174.2	MFSD9	length:321	start:TTG	stop:TAA	321	0	nonNMD	blast_nonCterm	No	228	549	CTGTCTCTACTTGGTGGGCTTCT	0.659154931	3114	TTG	0.073217726	6.322242991	6.350333333	predicted
107685	predictedORF_TTG_9573	LQRNPLCNLLSFTYKLDPGGQSFPFCARLLYKDLTATLPTDVTVTCQGVEVLSTSWEEQRASHETLFCTKPLHQVFASFTRKGEKLDMSLVS	2	NR_136182.2,NR_136184.2	CENPO	length:276	start:TTG	stop:TAA	276	0	nonNMD	blast_Cterm	No	573	849	GACTGGGCCCTTGCAGAGAAACC	0.574241322	3910	TTG	0.146547315	5.607717391	5.684	predicted
107686	predictedORF_TTG_9574	LGGWSRALIHGSQAVRDTPQTSQGQALPPVASSGWEGEPWSDWLGASSHPETSLLGWPWSPGWQHCYLETATACSSVPLPLSWSFSARRH	3	NR_136182.2,NR_136183.2,NR_136184.2	CENPO	length:270	start:TTG	stop:TGA	270	0	nonNMD	blast_nonCterm	Yes	1716	1986	GGTGGGGGCTTTGGGTGGTTGGA	0.69278169	3910	TTG	0.43887468	5.331666667	5.557666667	predicted
107687	predictedORF_TTG_9575	LWMGGSVSSCAEASYCRDSFPLAPRLCLWTYCSGPGWEAGARGKALFRFCSHAESEHVPAVPLDIPECCP	3	NR_136182.2,NR_136183.2,NR_136184.2	CENPO	length:210	start:TTG	stop:TGA	210	0	nonNMD	blast_nonCterm	Yes	2061	2271	AGCCCAGATTTTGTGGATGGGTG	0.618842259	3910	TTG	0.527109974	5.685285714	5.613	predicted
107688	predictedORF_TTG_9576	LSQLCHPPAHSGQGPSGARTAGIGTRALEGLFSPMPKTPMLGTLQAHTGIAGPPSELTHPRTNEG	3	NR_136182.2,NR_136183.2,NR_136184.2	CENPO	length:195	start:TTG	stop:TGA	195	0	nonNMD	nonblast	Yes	1147	1342	AAAGGCAGCTTTGTCCCAGCTCT	0.624882621	3910	TTG	0.293350384	5.191692308	4.995666667	predicted
107689	predictedORF_TTG_9577	LPHVSASGLTVQGQGGRQGHVGKHCSGFVLMPSLSTCQLCHWTYLNVAHDPRGLHPAGYIDCIAPDVVVWFPGSDDPSQNPAFVHA	3	NR_136182.2,NR_136183.2,NR_136184.2	CENPO	length:258	start:TTG	stop:TAG	258	0	nonNMD	blast_nonCterm	Yes	2125	2383	TCTTTTCCACTTGCCCCACGTCT	0.56038732	3910	TTG	0.543478261	5.605232558	5.623333333	predicted
107690	predictedORF_TTG_9578	LLWASEAISSPDLYHKAPNVTHHCPHSTWLYAIGGWKSHLLFIRVLVRCQPPPPPHMQIYSAW	3	NR_136182.2,NR_136183.2,NR_136184.2	CENPO	length:189	start:TTG	stop:TAG	189	0	nonNMD	nonblast	Yes	2425	2614	AGGCCACACCTTGTTATGGGCCT	0.74882629	3910	TTG	0.620204604	5.766507937	5.884	predicted
107691	predictedORF_TTG_9579	LKDWLLMLVSVSFMASAKSARSARCCQRSLSDLSSCARGPWRKCQGPLTAAACSAAFPGSVLGVDSLHLDVQGLTFPPTKESQPR	3	NR_136182.2,NR_136183.2,NR_136184.2	CENPO	length:255	start:TTG	stop:TAG	255	0	nonNMD	nonblast	Yes	3070	3325	CATGAAGTTATTGAAGGACTGGT	0.464788729	3910	TTG	0.78516624	5.556588235	5.371	predicted
107692	predictedORF_TTG_9580	LSRGDGPVSLTTRRTPSPWLGLVLVLRFCQVVLVWIPQLGDKHWRGMTRLGRVSLTSSI	3	NR_136182.2,NR_136183.2,NR_136184.2	CENPO	length:177	start:TTG	stop:TAA	177	0	nonNMD	nonblast	Yes	3385	3562	GACTGGGCAATTGAGCAGAGGAG	0.484100476	3910	TTG	0.8657289	5.868474576	5.893666667	predicted
107693	predictedORF_TTG_9581	LERLETQVSRSRKQSEELQSVQAQEGALGTKIHKLRRLRDELRAVVRHRRASVKACIANVEPNQTVEINEQEALEEKLENVKAILQAYHFTETTPDTSPFSPSLHSPGRDSCKIFTDQHPALPVQSLRVPECLLWEEVPGRPASE	1	NR_136182.2	CENPO	length:435	start:TTG	stop:TGA	435	0	nonNMD	blast_nonCterm	No	110	545	TTTAGCTCACTTGGAAAGGCTAG	0.644487801	3910	TTG	0.028132992	5.199310345	5.297	predicted
107694	predictedORF_TTG_9582	LDCCRLEAIQELSTTWWGSVTEGPLGKVASLSRPFKKKVSSSPFPFTKMGPRLTKRKPYSRRMTWVSSTTWRGRGSKNVALRGEPRLRAGGGFGWLEPSTDPWVPSSTGHSPNLPGPSPSTRGEQRVGRRTLE	3	NR_136182.2,NR_136183.2,NR_136184.2	CENPO	length:399	start:TTG	stop:TGA	399	0	nonNMD	nonblast	Yes	1439	1838	CCCTTCCGGTTTGGACTGTTGCA	0.667253523	3910	TTG	0.368030691	5.131879699	4.669666667	predicted
107695	predictedORF_TTG_9583	LEGGNHISCLSVCLLGVSRHPPPICRFTRHGSGQLLTQLVFQVSWDLTQE	3	NR_136182.2,NR_136183.2,NR_136184.2	CENPO	length:150	start:TTG	stop:TGA	150	0	nonNMD	nonblast	Yes	2522	2672	CTGTATGCTATTGGAGGGTGGAA	0.543485918	3910	TTG	0.645012788	5.826	5.667333333	predicted
107696	predictedORF_TTG_9584	LERLETQVSRSRKQSEELQSVQAQEGALGTKIHKLRRLRDELRAVVRHRRASVKACIANVEPNQTVEINEQEALEEKLENVKAILQAYHFTGLSGKLTSRGVCVCISTAFEGNLLDSYFVDLVIQKPLRIHHHSVPVFIPLEEIAAKYLQTNIQHFLFSLCEYLNAYSGRKYQADRLQSDFAALLTGPLQRNPLCNLLSFTYKLDPGGQSFPFCARLLYKDLTATLPTDVTVTCQGVEVLSTSWEEQRASHETLFCTKPLHQVFASFTRKGEKLDMSLVS	1	NR_136183.2	CENPO	length:840	start:TTG	stop:TAA	840	0	nonNMD	blast_Cterm	Yes	110	950	TTTAGCTCACTTGGAAAGGCTAG	0.644487801	4011	TTG	0.027424582	5.5505	5.684	high_confidence
107697	predictedORF_TTG_9585	LVLKTWMAGILASGLGVLAHLERLETQVSRSRKQSEELQSVQAQEGALGTKIHKLRRLRDELRAVVRHRRASVKACIANVEPNQTVEINEQEALEEKLENVKAILQAYHFTETTPDTSPFSPSLHSPGRDSCKIFTDQHPALPVQSLRVPECLLWEEVPGRPASE	1	NR_136184.2	CENPO	length:495	start:TTG	stop:TGA	495	0	nonNMD	blast_nonCterm	No	31	526	ACCGGTTGGTTTGGTTTTGAAGA	0.655809855	3891	TTG	0.007967104	5.351575758	5.297	predicted
107698	predictedORF_TTG_9586	LEEFVVSPCERCRCEANGEVLCTVSACPQTECVDPVYEPDQCCPICKNGPNCFAETAVIPAGREVKTDECTICHCTYEEGTWRIERQAMCTRHECRQM	4	NR_136188.1,XR_001744720.2,XR_001744721.2,XR_001744723.2	VWC2	length:294	start:TTG	stop:TAG	294	0	nonNMD	blast_Cterm	Yes	784	1078	CTATCAGACTTTGGAGGAGTTCG	0.749295777	2167	TTG	0.361790494	5.536530612	5.648	high_confidence
107699	predictedORF_TTG_9587	LARNSRPRPSHPRSTCTRTTVARAAWTRAASCTRSGRSSRRAPRPARACAPRRGRCARSPSARGCTRAASTSTRASAARSARRGRTTASSGARPIRLWRSSWCLHARGVAVKPTVRCYAQCQRVPRRSVWTLCTSLISAVPSAKMVQTALQKPR	4	NR_136188.1,XR_001744720.2,XR_001744721.2,XR_001744723.2	VWC2	length:462	start:TTG	stop:TGA	462	0	nonNMD	nonblast	Yes	494	956	CAGGACGCGATTGGCCCGGAACT	0.583098587	2167	TTG	0.227964928	5.11487013	5.509333333	predicted
107700	predictedORF_TTG_9588	LAVKTLAFGGLILIPVLPLTGYLSGTRYLPLCNSDCSSVTWGEWYQPLRGLNE	2	NR_136188.1,XR_001744721.2	VWC2	length:159	start:TTG	stop:TGA	159	0	nonNMD	nonblast	Yes	1643	1802	TTAATGTAACTTGGCAGTAAAGA	0.799647888	2167	TTG	0.758191048	5.89490566	5.384333333	predicted
107701	predictedORF_TTG_9589	LGSSSSWRLWNGARRCPRMCSSPASWMCSTMKRREWAGPAGAAARPGHRGPGWGVRAAHAEQVRGCVRALPWLRHQNQHYHPGRCGRPRDLH	2	NR_136206.2,NR_136211.2	TANGO2	length:276	start:TTG	stop:TGA	276	0	nonNMD	blast_Cterm	No	495	771	AAGCTGTGCTTTGGGAAGCAGCT	0.624769489	3346	TTG	0.147937836	5.280869565	5.366	predicted
107702	predictedORF_TTG_9590	LKTSRPVSAEPPCTTMCIIFFKFDPRPVSKNAYRLILAANRDEFYSRPSKLADFWGNNNEILSGLDMEEGKEGGTWLGISTRGKLAALTNYLQPQLDWQARGRGTYGLSNALLETPWRKLCFGKQLFLEAVERSQALPKDVLIASLLDVLNNEEA	1	NR_136206.2	TANGO2	length:465	start:TTG	stop:TGA	465	0	nonNMD	blast_nonCterm	No	131	596	GCCAGGCTGCTTGAAGACCTCGC	0.627586394	3346	TTG	0.039151225	5.504258065	5.787	predicted
107703	predictedORF_TTG_9591	LPQASFSSSSELSSSHGPGFARLNRRDGAGGWSPLVSNKYQWLQIDLGERMEVTAVATQGGYGSSNWVTSYLLMFSDSGWNWKQYRQEDSIWGFSGNANADSVVYYRLQPSIKARFLRFIPLEWNPKGRIGMRIEVFGCAYRSEVVDLDGKSSLLYRFDQKSLSPIKDIISLKFKTMQSDGILLHREGPNGDHITLQLRRARLFLLINSGEAKLPSTSTLVNLTLGSLLDDQHWHSVLIQRLGKQVNFTVDEHRHHFHARGEFNLMNLDYEISFGGIPAPGKSVSFPHRNFHGCLENLYYNGVDIIDLAKQQKPQIIAMGNVSFSCSQPQSMPVTFLSSRSYLALPDFSGEEEVSATFQFRTWNKAGLLLFSELQLISGGILLFLSDGKLKSNLYQPGKLPSDITAGVELNDGQWHSVSLSAKKNHLSVAVDGQMASAAPLLGPEQIYSGGTYYFGGCPDKSFGSKCKSPLGGFQGCMRLISISGKVVDLISVQQGSLGNFSDLQIDSCGISDRCLPNYCEHGGECSQSWSTFHCNCTNTGYRGATCHNSIYEQSCEAYKHRGNTSGFYYIDSDGSGPLEPFLLYCNMTETAWTIIQHNGSDLTRVRNTNPENPYAGFFEYVASMEQLQATINRAEHCEQEFTYYCKKSRLVNKQDGTPLSWWVGRTNETQTYWGGSSPDLQKCTCGLEGNCIDSQYYCNCDADRNEWTNDTGLLAYKEHLPVTKIVITDTGRLHSEAAYKLGPLLCQGDRSFWNSASFDTEASYLHFPTFHGELSADVSFFFKTTASSGVFLENLGIADFIRIELRSPTVVTFSFDVGNGPFEISVQSPTHFNDNQWHHVRVERNMKEASLQVDQLTPKTQPAPADGHVLLQLNSQLFVGGTATRQRGFLGCIRSLQLNGMTLDLEERAQVTPEVQPGCRGHCSSYGKLCRNGGKCRERPIGFFCDCTFSAYTGPFCSNEISAYFGSGSSVIYNFQENYLLSKNSSSHAASFHGDMKLSREMIKFSFRTTRTPSLLLFVSSFYKEYLSVIIAKNGSLQIRYKLNKYQEPDVVNFDFKNMADGQLHHIMINREEGVVFIEIDDNRRRQVHLSSGTEFSAVKSLVLGRILEHSDVDQDTALAGAQGFTGCLSAVQLSHVAPLKAALHPSHPDPVTVTGHVTESSCMAQPGTDATSRERTHSFADHSGTIDDREPLANAIKSDSAVIGGAQLVIYSYHI	1	NR_136210.2	CNTNAP4	length:3651	start:TTG	stop:TGA	3651	0	nonNMD	blast_nonCterm	No	376	4027	TGTGTCTGCCTTGCCTCAGGCAT	0.68151408	6405	TTG	0.058704137	5.49767461	5.626	predicted
107704	predictedORF_TTG_9592	LLCITAIAVRIYQQKRLYKRSEAKRSENVDSAEAVLKSELNIQNAVNENQKEYFF	1	NR_136210.2	CNTNAP4	length:165	start:TTG	stop:TGA	165	0	nonNMD	blast_Cterm	No	4163	4328	GATTTTTATCTTGCTTTGCATCA	0.633450701	6405	TTG	0.649960968	5.375818182	5.163333333	predicted
107705	predictedORF_TTG_9593	LKTSRPVSAEPPCTTMCIIFFKFDPRPVSKNAYRLILAANRDEFYSRPSKLADFWGNNNEILSGLDMEEGKEGGTWLGISTRGKLAALTNYLQPQLDWQARGRGELVTHFLTTDVDSLSYLKKVSMEGHLYNGFNLIAADLSTAKGDVICYYGNRGEPDPIVLTPGTYGLSNALLETPWRKLCFGKQLFLEAVERSQALPKDVLIASLLDVLNNEEA	1	NR_136211.2	TANGO2	length:651	start:TTG	stop:TGA	651	0	nonNMD	blast_Cterm	No	131	782	GCCAGGCTGCTTGAAGACCTCGC	0.627586394	3532	TTG	0.037089468	5.532764977	5.787	predicted
107706	predictedORF_TTG_9594	LGFPQTEPQINPRLKLKVNGLLVKLGLARGGGSESGSSNLSQTQSGSDGSLLCLHHLGSPPSPVFSQREAVCVSGLLISLILPPHLTAQFLFEGLCLGHCQQLFLEMAVGGVEKE	1	NR_136563.2	GLP1R	length:345	start:TTG	stop:TGA	345	1	NMD	blast_nonCterm	Yes	1605	1950	CCACAGGCCCTTGGGGTTCCCCC	0.653345068	6524	TTG	0.246014715	5.68826087	6.177	predicted
107707	predictedORF_TTG_9595	LQEEVVLKVALLTSAKHRAGVTGASSACITWGHHPPLSSLKGKLFVCLGCLFPSSCPLISLPSFFLRGFVWATASSCFWKWL	1	NR_136563.2	GLP1R	length:246	start:TTG	stop:TAG	246	1	NMD	blast_nonCterm	Yes	1684	1930	AAACTGGGGCTTGCAAGAGGAGG	0.667605633	6524	TTG	0.25812385	6.025487805	6.273666667	predicted
107708	predictedORF_TTG_9596	LPPPLLGNTLSVTTRCLLRIWIHSLALGDHEETLLGKPIVPISTMEAGSPCL	1	NR_136563.2	GLP1R	length:156	start:TTG	stop:TGA	156	1	NMD	nonblast	Yes	2197	2353	AAGAGAGACATTGCCTCCACCTC	0.678873235	6524	TTG	0.336756591	5.895961538	5.639	predicted
107709	predictedORF_TTG_9597	LPCLQPPPQIMNSRKTGRGNLSILPPAMVRKPQAMVTHSSTADSQTHGYPREAGKEFVAAKEVSGARESSLLGVRTSGESRGFRRIPL	1	NR_136563.2	GLP1R	length:264	start:TTG	stop:TGA	264	1	NMD	blast_nonCterm	Yes	2549	2813	TAATTAAGGTTTGCCCTGCCTGC	0.532394363	6524	TTG	0.39071122	5.208522727	5.201666667	predicted
107710	predictedORF_TTG_9598	LKNKPKKMGHIKPDLIDVDLIRGSTFAKAKPEIPWTSLTRKGLVRVVFFPLFSNWWIQVTSLRIFVWLLLLYFMQVIAIVLYLMMPIVNISEVLGPLCLMLLMGTVHCQIVSTQITRPSGNNGNRRRRKLRKTVNGDGSRENGNNSSDKVRGIETLESVPIIGGFWETIFGNRIKRVKLISNKGTETDNDPSCVHPIIKRRQCRPEIRMWQTREKAKFSDGEKCRREAFRRLGNGVSDDLSSEEDGEARTQMILLRRSVEGASSDNGCEVKNRKSILSRHLNSQVKKTTTRWCHIVRDSDSLAESEFESAAFSQGSRSGVSGGSRSLNMSRRDSESTRHDSETEDMLWDDLLHGPECRSSVTSDSEGAHVNTLHSGTKRDPKEDVFQQNHLFWLQNSSPSSDRVSAIIWEGNECKKMDMSVLEISGIIMSRVNAYQQGVGYQMLGNVVTIGLAFFPFLHRLFREKSLDQLKSISAEEILTLFCGAPPVTPIIVLSIINFFERLCLTWMFFFMMCVAERTYKQRFLFAKLFSHITSARKARKYEIPHFRLKKVENIKIWLSLRSYLKRRGPQRSVDVVVSSVFLLTLSIAFICCAQVLQGHKTFLNDAYNWEFLIWETALLLFLLRLASLGSETNKKYSNVSILLTEQNRNGEFFLQGKI	3	NR_136564.2,NR_136566.2,NR_136567.2	PHTF1	length:1977	start:TTG	stop:TAA	1977	0	nonNMD	blast_nonCterm	No	798	2775	GAGTCTGGGTTTGAAAAACAAAC	0.546072308	3907	TTG	0.204248784	5.643247344	5.196666667	predicted
107711	predictedORF_TTG_9599	LLKELDTPFRLYGLTMNPLIYNITRVVILSAVSGVISDLLGFNIRLWKIKS	4	NR_136564.2,NR_136565.2,NR_136566.2,NR_136567.2	PHTF1	length:153	start:TTG	stop:TAA	153	0	nonNMD	blast_Cterm	No	2877	3030	GTCCACCAAGTTGTTGAAAGAGC	0.700532408	3907	TTG	0.736370617	6.163529412	6.188333333	high_confidence
107712	predictedORF_TTG_9600	LPPSGRWAAGCLRSWGGLRGLHGNGLSGVSAWRGRCGLPGPPPRPRPHGGTPGTEDGGPGRRPAGQRALAGERAAHGEAERSGFRVLPKLGE	2	NR_136564.2,NR_136566.2	PHTF1	length:276	start:TTG	stop:TAA	276	0	nonNMD	blast_nonCterm	Yes	256	532	GGCGATCGATTTGCCGCCCTCAG	0.645070421	3907	TTG	0.06552342	5.040978261	5.050666667	predicted
107713	predictedORF_TTG_9601	LPPSGRWAAGCLRSWGGLRGLHGNGLSGVSAWRGRCGLPGPPPRPRPHGGTPGTEDGGPGRRPAGQRALVKSHSLAGDTDGLK	3	NR_136565.2,NR_136567.2,NR_136568.2	PHTF1	length:249	start:TTG	stop:TGA	249	0	nonNMD	blast_nonCterm	Yes	256	505	GGCGATCGATTTGCCGCCCTCAG	0.645070421	3548	TTG	0.072153326	5.03	4.754666667	predicted
107714	predictedORF_TTG_9602	LGDYLWQQEAFRRLGNGVSDDLSSEEDGEARTQMILLRRSVEGASSDNGCEVKNRKSILSRHLNSQVKKTTTRWCHIVRDSDSLAESEFESAAFSQGSRSGVSGGSRSLNMSRRDSESTRHDSETEDMLWDDLLHGPECRSSVTSDSEGAHVNTLHSGTKRDPKEDVFQQNHLFWLQNSSPSSDRVSAIIWEGNECKKMDMSVLEISGIIMSRVNAYQQGVGYQMLGNVVTIGLAFFPFLHRLFREKSLDQLKSISAEEILTLFCGAPPVTPIIVLSIINFFERLCLTWMFFFMMCVAERTYKQRFLFAKLFSHITSARKARKYEIPHFRLKKVENIKIWLSLRSYLKRRGPQRSVDVVVSSVFLLTLSIAFICCAQVLQGHKTFLNDAYNWEFLIWETALLLFLLRLASLGSETNKKYSNVSILLTEQNRNGEFFLQGKI	1	NR_136565.2	PHTF1	length:1323	start:TTG	stop:TAA	1323	0	nonNMD	blast_nonCterm	No	1093	2416	TTGGTGGTTTTTGGGAGACTATC	0.453521124	3548	TTG	0.308060879	5.630294785	5.196666667	predicted
107715	predictedORF_TTG_9603	LKNKPKKMGHIKPDLIDVDLIRGSTFAKAKPEIPWTSLTRKGLVRVVFFPLFSNWWIQVTSLRIFVWLLLLYFMQVIAIVLYLMMPIVNISEVLGPLCLMLLMGTVHCQIVSTQITRPSGNNGNRRRRKLRKTVNGDGSRENGNNSSDKVRGIETLESVPIIGGFWETIFGNRRLLGVWVMGCLMTCQVKKMVKHGHR	2	NR_136565.2,NR_136568.2	PHTF1	length:594	start:TTG	stop:TGA	594	0	nonNMD	blast_nonCterm	No	599	1193	GATTAAGGGTTTGAAAAACAAAC	0.5348047	3548	TTG	0.168827508	5.904444444	6.191333333	predicted
107716	predictedORF_TTG_9604	LGDYLWQQEAFRRLGNGVSDDLSSEEDGEARTQMILLRRSVEGASSDNGCEVKNRKSILSRHLNSQVKKTTTRWCHIVRDSDSLAESEFESAAFSQGSRSGVSGGSRSLNMSRRDSESTRHDSETEDMLWDDLLHGPECRSSVTSDSEGAHVNTLHSGTKRDPKEDVFQQNHLFWLQNSSPSSDRVSAIIWEGNECKKMDMSVLEISGIIMSRVNAYQQGVGYQMLGNVVTIGLAFFPFLHRLFREKSLDQLKSISAEEILTLFCGAPPVTPIIVLSIINFFERLCLTWMFFFMMCVAERTYKQRFLFAKLFSHITSARKARKYEIPHFRLKKVENIKIWLSLRSYLKRRGPQRSVDVVVSSVFLLTLSIAFICCAQVKVSHLL	1	NR_136568.2	PHTF1	length:1152	start:TTG	stop:TAA	1152	0	nonNMD	blast_Cterm	No	1177	2329	TTGGTGGTTTTTGGGAGACTATC	0.453521124	2569	TTG	0.458154924	5.609348958	6.615	predicted
107717	predictedORF_TTG_9605	LHGVTSLGLKQALEFAYTGQILLEPGVIQDVLAAGSHLQLLELLNLCSHYLIQELNSFNYLDLYRLADLFNLTLLEKAVIDFLVKHLSELLKSRPEEVLTLPYCLLQEVLKSDRLTSLSEEQIWQVE	2	NR_136579.2,NR_136580.2	KLHL32	length:381	start:TTG	stop:TAA	381	2	NMD	blast_Cterm	No	114	495	TGAGGTTAATTTGCACGGTGTGA	0.619366199	2469	TTG	0.046172539	5.939212598	5.818	predicted
107718	predictedORF_TTG_9606	LVMFEEVSVCFTSEEWACLGPIQRALYWDVMLENYGNVTSLGYRKYRRQRNK	2	NR_136582.2,NR_147691.2	ZNF197,ZNF660-ZNF197	length:156	start:TTG	stop:TAA	156	0	nonNMD	blast_Cterm	Yes	967	1123	GCCCCAGGAGTTGGTGATGTTCG	0.743079352	3072	TTG	0.314778646	5.706923077	5.220666667	high_confidence
107719	predictedORF_TTG_9607	LDFIKIKIIYPVRDLFTKMILQVGKKYLQIISNKGFVCKLHKELSKFNSNK	3	NR_136582.2,NR_147691.2,NR_147692.2	ZNF197,ZNF660-ZNF197	length:153	start:TTG	stop:TAA	153	0	nonNMD	nonblast	Yes	1589	1742	AAATGTTAAATTGGACTTCATCA	0.734859154	3072	TTG	0.517252604	5.850392157	5.323666667	predicted
107720	predictedORF_TTG_9608	LAWATRKTWIYGLWGALWEKWFATKSSFQEGTILISGIKLLNSLEHHVLNS	2	NR_136583.2,NR_136584.2	MAPK8	length:153	start:TTG	stop:TGA	153	0	nonNMD	nonblast	Yes	786	939	GAGGTCATCCTTGGCATGGGCTA	0.653345068	5810	TTG	0.135283993	5.863333333	5.764666667	predicted
107721	predictedORF_TTG_9609	LLSKMLVIDASKRISVDEALQHPYINVWYDPSEAEAPPPKIPDKQLDEREHTIEEWKELIYKEVMDLEERTKNGVIRGQPSPLAQVQQ	2	NR_136583.2,NR_136585.2	MAPK8	length:264	start:TTG	stop:TGA	264	0	nonNMD	blast_Cterm	No	1078	1342	GGCAAGGGATTTGTTATCCAAAA	0.554284038	5810	TTG	0.185542169	5.251590909	5.313333333	predicted
107722	predictedORF_TTG_9610	LLLANPNLVTRIGRQSYLILAKAPSSKWQNNSEHVFEDAGRLPPPYVPTLPNKNK	3	NR_136583.2,NR_136584.2,NR_136585.2	MAPK8	length:165	start:TTG	stop:TAA	165	0	nonNMD	blast_nonCterm	Yes	2041	2206	CCTCCAATATTTGCTACTTGCCA	0.38838028	5810	TTG	0.351290878	5.269454545	4.811333333	predicted
107723	predictedORF_TTG_9611	LIRQIRVLRHFLNCRQKILDSQFQQKFENECVYINFTISCIFCSIDYVTVALSQQTCFQKVLIFYV	3	NR_136583.2,NR_136584.2,NR_136585.2	MAPK8	length:198	start:TTG	stop:TGA	198	0	nonNMD	blast_nonCterm	Yes	3283	3481	GTGCATTAATTTGATTAGGCAAA	0.593607522	5810	TTG	0.565060241	6.21469697	6.488666667	predicted
107724	predictedORF_TTG_9612	LLAIMSRSKRDNNFYSVEIGDSTFTVLKRYQNLKPIGSGAQGIVCAAYDAILERNVAIKKLSRPFQNQTHAKRAYRELVLMKCVNHKNIIGLLNVFTPQKSLEEFQDVYIVMELMDANLCQVIQMELDHERMSYLLYQMLCGIKHLHSAGIIHRDLKPSNIVVKSDCTLKILDFGLARTAGTSFMMTPYVVTRYYRAPEVILGMGYKENVDLWSVGCIMGEMVCHKILFPGRDYIDQWNKVIEQLGTPCPEFMKKLQPTVRTYVENRPKYAGYSFEKLFPDVLFPADSEHNKLKVRQGICYPKCW	2	NR_136583.2,NR_136584.2	MAPK8	length:915	start:TTG	stop:TAA	915	0	nonNMD	blast_nonCterm	No	182	1097	ATTAAATTAATTGCTTGCCATCA	0.427816902	5810	TTG	0.031325301	5.731836066	5.520666667	predicted
107725	predictedORF_TTG_9613	LSLFCSMLILLCCLKDGGKRTSVSDSEIISRKVKLFPWLQIRLGLHYWPVSAKHMKT	3	NR_136583.2,NR_136584.2,NR_136585.2	MAPK8	length:171	start:TTG	stop:TAA	171	0	nonNMD	nonblast	Yes	4319	4490	CCTGCCAGCCTTGTCATTGTTCT	0.709213613	5810	TTG	0.743373494	6.019824561	5.975666667	predicted
107726	predictedORF_TTG_9614	LLSKMLVIDASKRISVDEALQHPYINVWYDPSEAEAPPPKIPDKQLDEREHTIEEWKELIYKEVMDLEERTKNGVIRGQPSPLGAAVINGSQHPSSSSSVNDVSSMSTDPTLASDTDSSLEAAAGPLGCCR	1	NR_136584.2	MAPK8	length:393	start:TTG	stop:TGA	393	0	nonNMD	blast_Cterm	No	1078	1471	GGCAAGGGATTTGTTATCCAAAA	0.554284038	5805	TTG	0.185701981	5.207251908	5.202333333	predicted
107727	predictedORF_TTG_9615	LLAIMSRSKRDNNFYSVEIGDSTFTVLKRYQNLKPIGSGAQGIVCAAYDAILERNVAIKKLSRPFQNQTHAKRAYRELVLMKCVNHKNIIGLLNVFTPQKSLEEFQDVYIVMELMDANLCQVIQMELDHERMSYLLYQMLCGIKHLHSAGIIHRDLKPSNIVVKSDCTLKILDFGLARTAGTSFMMTPYVVTRYYRAPEVILGMGYKENVDIWSVGCIMGEMIKGGVLFPGTDHIDQWNKVIEQLGTPCPEFMKKLQPTVRTYVENRPKYAGYSFEKLFPDVLFPADSEHNKLKVRQGICYPKCW	1	NR_136585.2	MAPK8	length:915	start:TTG	stop:TAA	915	0	nonNMD	blast_nonCterm	No	182	1097	ATTAAATTAATTGCTTGCCATCA	0.427816902	5810	TTG	0.031325301	5.718098361	5.520666667	predicted
107728	predictedORF_TTG_9616	LACGPQLEVVNSITGERLSAYRFSGVNEQPPVVLAVKEFSWQKRTGLLIGLEETEGSVLCLYDLGISKVVKAVVLPGRVTAIEPIINHGGASASTQHLHPSLRWLFGVAAVVTDVGQILLVDLCLDDLSCNQNEVEASDLEVLTGIPAEVPHIRESVMRQGRHLCFQLVSPTGTAVSTLSYISRTNQLAVGFSDGYLALWNMKSMKREYYIQLESGQVPVYAVTFQEPENDPRNCCYLWAVQSTQDSEGDVLSLHLLQLAFGNRKCLASGQILYEGLEYCEERYTLDLTGGMFPLRGQTSNTKLLGCQSIEKFRSHGDREEGVNEALSPDTSVSVFTWQVNIYGQGKPSVYLGLFDINRWYHAQMPDSLRSGEYLHNCSYFALWSLESVVSRTSPHGILDILVHERSLNRGVPPSYPPPEQFFNPSTYNFDATCLLNSGVVHLTCTGFQKETLTFLKKSGPSLNELIPDGYNRCLVAGLLSPRFVDVQPSSLSQEEQLEAILSAAIQTSSLGLLTGYIRRWITEEQPNSATNLRFVLEWTWNKVVLTKEEFDRLCVPLFDGSCHFMDPQTIQSIQQCYLLLSNLNIVLSCFASEAREITERGLIDLSNKFVVSHLICQYAQVVLWFSHSGLLPEGIDDSVQLSRLCYNYPVIQNYYTSRRQKFERLSRGKWNPDCLMIDGLVSQLGERIEKLWKRDEGGTGKYPPASLHAVLDMYLLDGVTEAAKHSITIYLLLDIMYSFPNKTDTPIESFPTVFAISWGQVKLIQGFWLIDHNDYESGLDLLFHPATAKPLSWQHSKIIQAFMSQGEHRQALRYIQTMKPTVSSGNDVILHLTVLLFNRCMVEAWNFLRQHCNRLNIEELLKHMYEVCQEMGLMEDLLKLPFTDTEQECLVKFLQSSASVQNHEFLLVHHLQRANYVPALKLNQTLKINVMNDRDPRLRERSLARNSILDQYGKILPRVHRKLAIERAKPYHLSTSSVFRLVSRPKPLSAVPKQVVTGTVLTRSVFINNVLSKIGEVWASKEPINSTTPFNSSKIEEPSPIVYSLPAPELPEAFFGTPISKASQKISRLLDLVVQPVPRPSQCSEFIQQSSMKSPLYLVSRSLPSSSQLKGSPQAISRASELHLLETPLVVKKAKSLAMSVTTSGFSEFTPQSILRSTLRSTPLASPSPSPGRSPQRLKETRISFVEEDVHPKWIPGAADDSKLEVFTTPKKCAVPVETEWLKSKDRTTSFFLNSPEKEHQEMDEGSQSLEKLDVSKGNSSVSITSDETTLEYQDAPSPEDLEETVFTASKPKSSSTALTTNVTEQTEKDGDKDVFASEVTPSDLQKQMGNLEDAETKDLLVAAEAFSELNHLSPVQGTEASLCAPSVYEGKIFTQKSKVPVLDEGLTSVETYTPAIRANDNKSMADVLGDGGNSSLTISEGPIVSERRLNQEVALNLKEDHEVEVGVLKESVDLPEEKLPISDSPPDTQEIHVIARTIPSSTKPLQERY	1	NR_136586.2	AHCTF1	length:4473	start:TTG	stop:TGA	4473	0	nonNMD	blast_Cterm	No	519	4992	ACTTGCTTGCTTGGCTTGTGGTC	0.633450701	9021	TTG	0.057532424	5.501663313	5.015	predicted
107729	predictedORF_TTG_9617	LLLLRCQGSQSGRKLGRQKKFLKLLKTSILMSEDYLRTSKYLKILLRLGEEGERKKLIRTY	1	NR_136586.2	AHCTF1	length:183	start:TTG	stop:TAG	183	0	nonNMD	nonblast	Yes	5796	5979	TCAGCAGATGTTGCTACTCCTAA	0.591197176	9021	TTG	0.642500831	5.558196721	5.299333333	predicted
107730	predictedORF_TTG_9618	LFLNGRGIKWFSQKRNLTDYVCHYLMVRVISWIHKLYSLSSNAICFLAILI	1	NR_136586.2	AHCTF1	length:153	start:TTG	stop:TAG	153	0	nonNMD	nonblast	Yes	2122	2275	AATTTGCGCTTTGTTCTTGAATG	0.565727695	9021	TTG	0.23522891	6.338431373	6.77	predicted
107731	predictedORF_TTG_9619	LILEGEEGEVEPGDFASSDVLPKAANTATEEKLVCSGENDNHGQIANLPSAVTSDQKSQKVDTLPYVPEPIKVAIAENLLDVIKDTRSKEITSDTMEQSIHETIPLVSQNIMCPTKLVKSAFKTAQETSTMTMNVSQVDDVVSSKTRTRGQRIQNVNVKSAQQEASADVATPKMPGQSVRKKTRKAKEISEASENIYSDVRGLSQNQQIPQNSVTPRRGRRKKEVNQDILENTSSVEQELQITTGRESKRLKSSQLLEPAVEETTKKEVKVSSVTKRTPRRIKRSVENQESVEIINDLKVSTVTSPSRMIRKLRSTNLDASENTGNKQDDKSSDKQLRIKHVRRVRGREVSPSDVREDSNLESSQLTVQAEFDMSAIPRKRGRPRKINPSEDVGSKAVKEERSPKKKEAPSIRRRSTRNTPAKSENVDVGKPALGKSILVPNEELSMVMSSKKKLTKKTESQSQKRSLHSVSEERTDEMTHKETNEQEERLLATASFTKSSRSSRTRSSKAILLPDLSEPNNEPLFSPASEVPRKAKAKKIEVPAQLKELVSDLSSQFVISPPALRSRQKNTSNKNKLEDELKDDAQSVETLGKPKAKRIRTSKTKQASKNTEKESAWSPPPIEIRLISPLASPADGVKSKPRKTTEVTGTGLGRNRKKLSSYPKQILRRKML	1	NR_136586.2	AHCTF1	length:2019	start:TTG	stop:TAA	2019	0	nonNMD	blast_Cterm	No	5291	7310	CAACTTTACCTTGATATTGGAAG	0.709683095	9021	TTG	0.586520341	4.916047548	5.044333333	high_confidence
107732	predictedORF_TTG_9620	LSSANGHEERSKKILCIKNLDLLTWKRSNPVIAKHLYCRGHITKKSKGPAQWTIYFSDVQYKISLPLKTLESPF	1	NR_136587.2	RBM39	length:222	start:TTG	stop:TAA	222	0	nonNMD	nonblast	No	469	691	TGAGAACAAGTTGAGCAGTGCCA	0.686741323	776	TTG	0.604381443	5.423108108	5.391333333	predicted
107733	predictedORF_TTG_9621	LRLRFSLSQYLDGPEPSIEVFQPSNKEGFGLGLQLKKILGMFTSQQWKHLSNDFLKTQQEKRHSWFKASGTIKKFRAGLSIFSPIPKSPSFPIIQDSMLKGKLGVPELRVGRLMNRSISCTMKNPKVEVFGYPPSPQAGLLCPQHVGLPPPARTSPLVSGHCKNIPTLEYGFLVQIMKYAEQRIPTLNEYCVVCDEQHVFQNGSMLKPAVCTRELCVFSFYTLGVMSGAAEEVATGAEVVDLLVAMCRAALESPRKSIIFEPYPSVVDPTDPKTLAFNPKKKNYERLQKALDSVMSIREMTQGWGSHMER	1	NR_136594.2	PARP6	length:930	start:TTG	stop:TGA	930	0	nonNMD	blast_nonCterm	No	906	1836	ACCTATTGTGTTGAGGCTGCGAT	0.588380274	2839	TTG	0.319126453	5.551193548	5.244333333	predicted
107734	predictedORF_TTG_9622	LEIKKQMDKLDPLAHPLLQWIISSNRSHIVKLPLSRLKFMHTSHQFLLLSSPPAKEARFRTAKKLYGSTFAFHGSHIENWHSILRNGLVNASYTKLQEWEKDSTGCPPRMSWSRDTTG	1	NR_136594.2	PARP6	length:354	start:TTG	stop:TGA	354	0	nonNMD	blast_Cterm	No	1942	2296	GGGCTCATATTTGGAAATCAAGA	0.537445553	2839	TTG	0.684043677	5.467711864	4.895333333	predicted
107735	predictedORF_TTG_9623	LVQGKWYHQEVPSWPQHLFTHPQVSQFPYHTGLHAERQTRCTRASGWAPHEPFHLLYHEEPQSGSVWLPSQPPGRSPVPSARGPPSPSTDLSFGQWSLQEHSHSGVWIPRSDHEVCRTEDSNIE	7	NR_136594.2,NR_136596.2,NR_136607.2,NR_136608.2,NR_136609.2,NR_136610.2,XR_007064475.1	PARP6	length:372	start:TTG	stop:TGA	372	0	nonNMD	nonblast	Yes	1097	1469	AGAGGCACAGTTGGTTCAAGGCA	0.611091546	2839	TTG	0.386403663	5.163225806	5.160666667	predicted
107736	predictedORF_TTG_9624	LGNSVVTGCHISVNKLRLLHLYLAYYTIKMYFIKPEASFLSCLDISVLQSLIH	6	NR_136595.2,NR_136597.2,NR_136598.2,XR_924185.4,XR_924186.4,XR_924188.4	ARL6	length:159	start:TTG	stop:TAA	159	0	nonNMD	nonblast	Yes	3690	3849	TATGTAGAAGTTGGGCAACAGTG	0.734804697	4657	TTG	0.792355594	6.220188679	6.231	predicted
107737	predictedORF_TTG_9625	LNHIMGLLDRLSVLLGLKKKEVHVLCLGLDNSGKTTIINKLKPSNAQSQNILPTIGFSIEKFKSSSLSFTVFDMSGQGRYRNLWEHYYKEGQAIIFVIDSSDRLRMVVAKEELDTLLNHPDIKHRRIPILFFANKMDLRDAVTSVKVSQLLCLENIKDKPWHI	1	NR_136595.2	ARL6	length:489	start:TTG	stop:TGA	489	0	nonNMD	blast_Cterm	Yes	334	823	TTGTAAATATTTGAATCACATTA	0.411091548	4657	TTG	0.071719991	5.712331288	5.587666667	predicted
107738	predictedORF_TTG_9626	LEHIFFISVFPRPSADSGGSLYSLEGPPDRTYCVEAAIFSLPVPRWTRTIH	1	NR_136596.2	PARP6	length:153	start:TTG	stop:TGA	153	0	nonNMD	nonblast	Yes	949	1102	AGTGCTGTATTTGGAGCACATAT	0.540845065	2861	TTG	0.331702202	5.711568627	5.568666667	predicted
107739	predictedORF_TTG_9627	LRLRFSLSQYLDGPEPSIEVFQPSNKEGFGLGLQLKKILGMFTSQQWKHLSNDFLKTQQEKRHSWFKASGTIKKFRAGLSIFSPIPKSPSFPIIQDSMLKGKLGVPELRVGRLMNRSISCTMKNPKVEVFGYPPSPQAGLLCPQHVGLPPPARTSPLVSGHCKNIPTLEYGFLVQIMKYAEQRIPTLNEYCVVCDEQHVFQNGSMLKPAVCTRELCVFSFYTLGVMSGAAEEVATGAEVVDLLVAMCRAALESPRKSIIFEPYPSVVDPTDPKTLAFNPKKKNYERLQKALDSVMSIREMTQGSYLEIKKQMDKLDPLAHPLLQWIISSNRSHIVKLPLSRLKFMHTSHQFLLLSSPPAKEARFRTAKKLYGSTFAFHGSHIENWHSILRNGLVNASYTKLQEWEKDSTGCPPRMSWSRDTTG	3	NR_136596.2,NR_136607.2,NR_136608.2	PARP6	length:1269	start:TTG	stop:TGA	1269	0	nonNMD	blast_Cterm	Yes	1049	2318	ACCTATTGTGTTGAGGCTGCGAT	0.588380274	2861	TTG	0.366655016	5.527021277	4.895333333	predicted
107740	predictedORF_TTG_9628	LLITRHPSHVGIEKKAEGPSHQISIPETDTSASIPVASSCALRTNLKNQLVCKYLNHIMGLLDRLSVLLGLKKKEVHVLCLGLDNSGKTTIINKLKPSNAQSQNILPTIGFSIEKFKSSSLSFTVFDMSGQGRYRNLWEHYYKEGQAIIFVIDSSDRLRMVVAKEELDTLLNHPDIKHRRIPILFFANKMDLRDAVTSVKVSQLLCLENIKDKPWHI	3	NR_136597.2,NR_136602.3,XR_007095754.1	ARL6	length:651	start:TTG	stop:TGA	651	0	nonNMD	blast_Cterm	Yes	73	724	AGAGACGGCTTTGCTCATTACCA	0.55998076	4545	TTG	0.016061606	5.621013825	5.587666667	predicted
107741	predictedORF_TTG_9629	LLITRHPSHVGIEKKAEGPSHQISIPETDTSASIPVASSCALRTNLKNQLVCKYLNHIMGLLDRLSVLLGLKKKEVHVLCLGLDNSGKTTIINKLKPSNAQSQNILPTIGFSIEKFKSSSLSFTVFDMSGQGRYRNLWEHYYK	1	NR_136598.2	ARL6	length:429	start:TTG	stop:TAA	429	0	nonNMD	blast_nonCterm	No	73	502	AGAGACGGCTTTGCTCATTACCA	0.55998076	3992	TTG	0.018286573	5.533426573	5.354	predicted
107742	predictedORF_TTG_9630	LTCQVKEDTEISGNTIISKEGQAIIFVIDSSDRLRMVVAKEELDTLLNHPDIKHRRIPILFFANKMDLRDAVTSVKVSQLLCLENIKDKPWHICASDAIKGEGLQEGVDWLQDQIQTVKT	1	NR_136598.2	ARL6	length:360	start:TTG	stop:TGA	360	0	nonNMD	blast_Cterm	No	449	809	TTTACAGTGTTTGACATGTCAGG	0.42816901	3992	TTG	0.11247495	5.596416667	5.455333333	predicted
107743	predictedORF_TTG_9631	LVQGKWYHQEVPSWPQHLFTHPQVSQFPYHTGLHAERQTRCTRASGWAPHEPFHLLYHEEPQSGSVWLPSQPPGQWSLQEHSHSGVWIPRSDHEVCRTEDSNIE	6	NR_136599.2,NR_136603.2,NR_136604.2,NR_136605.2,NR_136606.2,NR_136611.2	PARP6	length:312	start:TTG	stop:TGA	312	0	nonNMD	nonblast	Yes	987	1299	AGAGGCACAGTTGGTTCAAGGCA	0.611091546	2551	TTG	0.386907095	5.236346154	5.160666667	predicted
107744	predictedORF_TTG_9632	LRLRFSLSQYLDGPEPSIEVFQPSNKEGFGLGLQLKKILGMFTSQQWKHLSNDFLKTQQEKRHSWFKASGTIKKFRAGLSIFSPIPKSPSFPIIQDSMLKGKLGVPELRVGRLMNRSISCTMKNPKVEVFGYPPSPQVSGHCKNIPTLEYGFLVQIMKYAEQRIPTLNEYCVVCDEQHVFQNGSMLKPAVCTRELCVFSFYTLGVMSGAAEEVATGAEVVDLLVAMCRAALESPRKSIIFEPYPSVVDPTDPKTLAFNPKKKNYERLQKALDSVMSIREMTQGSYLEIKKQMDKLDPLAHPLLQWIISSNRSHIVKLPLSRQLKFMHTSHQFLLLSSPPAKEARFRTAKKLYGSTFAFHGSHIENWHSILRNGLVNASYTKLQEWEKDSTGCPPRMSWSRDTTG	1	NR_136599.2	PARP6	length:1212	start:TTG	stop:TGA	1212	0	nonNMD	blast_Cterm	No	796	2008	ACCTATTGTGTTGAGGCTGCGAT	0.588380274	2551	TTG	0.312034496	5.523910891	4.895333333	predicted
107745	predictedORF_TTG_9633	LLITRHPSHVGIEKKAEGPSHQISIPETDTSASIPVASSCALRTNLKNQLVCKYLNHIMGLLDRLSVLLGLKKKEVHVLCLGLDNSGKTTIINKLKPSNAQSQNILPTIGFSIEKFKSSSLSFTVFDMSGQGRYRNLWEHYYKEGQAIIFVIDSSDRLRMVVAKEELDTLLNHPDIKHRRIPILFFANKMDLRDAVTSVKVSQLLCLENIKDKPWHICASDAIKGEGLQEGVDWLQEKTIQSDPDCEDMKR	1	NR_136600.3	ARL6	length:753	start:TTG	stop:TAA	753	0	nonNMD	blast_Cterm	Yes	73	826	AGAGACGGCTTTGCTCATTACCA	0.55998076	1468	TTG	0.04972752	5.546972112	5.053	predicted
107746	predictedORF_TTG_9634	LLITRHPSHVGIEKKAEGPSHQISIPETDTSASIPVASSCALRTNLKNQLVCKYLNHIMGLLDRLSVLLGLKKKEVHVLCLGLDNSGKTTIINKLKPSNAQSQNILPTIGFSIEKFKSSSLSFTVFDMSGQGRYRNLWEHYYKEGQAIIFVIDSSDRLRMVVAKEELDTLLNHPDIKHRRIPILFFANKMDLRDAVTSVKVSQLLCLENIKDKPWHICASDAIKGEGLQEGVDWLQDQIQTVKT	2	NR_136601.3,XR_001740321.3	ARL6	length:732	start:TTG	stop:TGA	732	0	nonNMD	blast_Cterm	Yes	73	805	AGAGACGGCTTTGCTCATTACCA	0.55998076	1455	TTG	0.050171821	5.581270492	5.455333333	predicted
107747	predictedORF_TTG_9635	LRLRFSLSQYLDGPEPSIEVFQPSNKEGFGLGLQLKKILGMFTSQQWKHLSNDFLKTQQEKRHSWFKASGTIKKFRAGLSIFSPIPKSPSFPIIQDSMLKGKLGVPELRVGRLMNRSISCTMKNPKVEVFGYPPSPQVSGHCKNIPTLEYGFLVQIMKYAEQRIPTLNEYCVVCDEQHVFQNGSMLKPAVCTRELCVFSFYTLGVMSGAAEEVATGAEVVDLLVAMCRAALESPRKSIIFEPYPSVVDPTDPKTLAFNPKKKNYERLQKALDSVMSIREMTQGSYLEIKKQMDKLDPLAHPLLQWIISSNRSHIVKLPLSRLKFMHTSHQFLLLSSPPAKEARFRTAKKLYGSTFAFHGSHIENWHSILRNGLVNASYTKLQEWEKDSTGCPPRMSWSRDTTG	3	NR_136603.2,NR_136606.2,NR_136611.2	PARP6	length:1209	start:TTG	stop:TGA	1209	0	nonNMD	blast_Cterm	Yes	790	1999	ACCTATTGTGTTGAGGCTGCGAT	0.588380274	2542	TTG	0.310778914	5.528014888	4.895333333	predicted
107748	predictedORF_TTG_9636	LRLRFSLSQYLDGPEPSIEVFQPSNKEGFGLGLQLKKILGMFTSQQWKHLSNDFLKTQQEKRHSWFKASGTIKKFRAGLSIFSPIPKSPSFPIIQDSMLKGKLGVPELRVGRLMNRSISCTMKNPKVEVFGYPPSPQVSGHCKNIPTLEYGFLVQIMKYAEQRIPTLNEYCVVCDEQHVFQNGSMLKPAVCTRELCVFSFYTLGVMSGAAEEVATGAEVVDLLVAMCRAALESPRKSIIFEPYPSVVDPTDPKTLAFNPKKKNYERLQKALDSVMSIREMTQGWGSHMER	1	NR_136604.2	PARP6	length:870	start:TTG	stop:TGA	870	0	nonNMD	blast_nonCterm	No	906	1776	ACCTATTGTGTTGAGGCTGCGAT	0.588380274	2849	TTG	0.318006318	5.554241379	5.244333333	predicted
107749	predictedORF_TTG_9637	LEIKKQMDKLDPLAHPLLQWIISSNRSHIVKLPLSRLKFMHTSHQFLLLSSPPAKEARFRTAKKLYGSTFAFHGSHIENWHSILRNGLVNASYTKLQLHGAAYGKGIYLSPISSISFGYSGMGKGQHRMPSKDELVQRYNRMNTIPQTRSIQSRFLQSRNLNCIALCEVITSKDLQKHGNIWVCPVSDHVCTRFFFVYEDGQVGDANINTQDPKIQKEIMRVIGTQVYTN	1	NR_136604.2	PARP6	length:690	start:TTG	stop:TGA	690	0	nonNMD	blast_Cterm	No	1882	2572	GGGCTCATATTTGGAAATCAAGA	0.537445553	2849	TTG	0.660582661	5.564043478	5.222666667	predicted
107750	predictedORF_TTG_9638	LRLRFSLSQYLDGPEPSIEVFQPSNKEGFGLGLQLKKILGMFTSQQWKHLSNDFLKTQQEKRHSWFKASGTIKKFRAGLSIFSPIPKSPSFPIIQDSMLKGKLGVPELRVGRLMNRSISCTMKNPKVEVFGYPPSPQVSGHCKNIPTLEYGFLVQIMKYAEQRIPTLNEYCVVCDEQHVFQNGSMLKPAVCTRELCVFSFYTLGVMSGAAEEVATGAEVVDLLVAMCRAALESPRKSIIFEPYPSVVDPTDPKTLAFNPKKKNYERLQKALDSVMSIREMTQGSYLEIKKQMDKLDPLAHPLLQWIISSNRSHIVKLPLSRWVPH	1	NR_136605.2	PARP6	length:975	start:TTG	stop:TGA	975	0	nonNMD	blast_nonCterm	No	906	1881	ACCTATTGTGTTGAGGCTGCGAT	0.588380274	2548	TTG	0.355572998	5.574307692	5.812333333	predicted
107751	predictedORF_TTG_9639	LSNYLSAGGSHIENWHSILRNGLVNASYTKLQEWEKDSTGCPPRMSWSRDTTG	2	NR_136605.2,NR_136609.2	PARP6	length:159	start:TTG	stop:TGA	159	0	nonNMD	blast_Cterm	No	1846	2005	AGGTCACACATTGTCAAACTACC	0.694898603	2548	TTG	0.724489796	5.212075472	4.895333333	high_confidence
107752	predictedORF_TTG_9640	LRLRFSLSQYLDGPEPSIEVFQPSNKEGFGLGLQLKKILGMFTSQQWKHLSNDFLKTQQEKRHSWFKASGTIKKFRAGLSIFSPIPKSPSFPIIQDSMLKGKLGVPELRVGRLMNRSISCTMKNPKVEVFGYPPSPQAGLLCPQHVGLPPPARTSPLVSGHCKNIPTLEYGFLVQIMKYAEQRIPTLNEYCVVCDEQHVFQNGSMLKPAVCTRELCVFSFYTLGVMSGAAEEVATGAEVVDLLVAMCRAALESPRKSIIFEPYPSVVDPTDPKTLAFNPKKKNYERLQKALDSVMSIREMTQGSYLEIKKQMDKLDPLAHPLLQWIISSNRSHIVKLPLSRWVPH	2	NR_136609.2,XR_007064475.1	PARP6	length:1035	start:TTG	stop:TGA	1035	0	nonNMD	blast_nonCterm	No	906	1941	ACCTATTGTGTTGAGGCTGCGAT	0.588380274	2608	TTG	0.347392638	5.570405797	5.812333333	predicted
107753	predictedORF_TTG_9641	LRLRFSLSQYLDGPEPSIEVFQPSNKEGFGLGLQLKKILGMFTSQQWKHLSNDFLKTQQEKRHSWFKASGTIKKFRAGLSIFSPIPKSPSFPIIQDSMLKGKLGVPELRVGRLMNRSISCTMKNPKVEVFGYPPSPQAGLLCPQHVGLPPPARTSPLVSGHCKNIPTLEYGFLVQIMKYAEQRIPTLNEYCVVCDEQHVFQNGSMLKPAVCTRELCVFSFYTLGVMSGAAEEVATGAEVVDLLVAMCRAALESPRKSIIFEPYPSVVDPTDPKTLAFNPKKKNYERLQKALDSVMSIREMTQGSYLEIKKQMDKLDPLAHPLLQWIISSNRSHIVKLPLSRQLKFMHTSHQFLLLSSPPAKEARFRTAKKLYGSTFAFHGSHIENWHSILRNGLVNASYTKLQEWEKDSTGCPPRMSWSRDTTG	1	NR_136610.2	PARP6	length:1272	start:TTG	stop:TGA	1272	0	nonNMD	blast_Cterm	Yes	906	2178	ACCTATTGTGTTGAGGCTGCGAT	0.588380274	2721	TTG	0.332965821	5.523113208	4.895333333	predicted
107754	predictedORF_TTG_9642	LGSDFPPGAGVLDVMYESPFTLLSCGYDTYVRYWDLRTSVRKCVMEWEEPHDSTLYCLQTDGNHLLATGSSYYGVVRLWDRRQRACLHAFPLTSTPLSSPVYCLRLTTKHLYAALSYNLHVLDFQNP	1	NR_136613.2	FBXW4	length:381	start:TTG	stop:TGA	381	0	nonNMD	blast_Cterm	No	1290	1671	GATGACACACTTGGGCAGTGACT	0.619311744	2299	TTG	0.561113528	5.671181102	5.752333333	predicted
107755	predictedORF_TTG_9643	LGRHRGDRGGHGGGGRGGGGGGGGGSGVGCPPGRGACALAPAGGAAAAHLLLPGHAGPRPPGPGVPLAAALHQLRSALAPDSPGLAQLRLHAARHRPDDQCPSEGTSEGVSELETGALPRGDSAEVEMQSDALDAARG	1	NR_136613.2	FBXW4	length:414	start:TTG	stop:TGA	414	0	nonNMD	nonblast	Yes	499	913	GGGGTCAGGCTTGGGCCGACATC	0.743661967	2299	TTG	0.217050892	5.07	5.080666667	predicted
107756	predictedORF_TTG_9644	LNRRPLGVFAGHDEDVCHFVLANSHIVSAGGDGKIGIHKIHSTFTVKYSAHEQEVNCVDCKGGIIVSGSRDRTAKLFCDRDGLLRALLTPENLGPQQWAADDTLGQ	1	NR_136613.2	FBXW4	length:318	start:TTG	stop:TGA	318	0	nonNMD	blast_nonCterm	No	980	1298	TGGTGCCAGCTTGAATCGTCGGC	0.774647886	2299	TTG	0.426272292	5.497830189	5.442666667	predicted
107757	predictedORF_TTG_9645	LPGGCSDSSSSLPHCAPGPVTPVLRHLALEASDSWDFGAYQRCSPSQEPVGEAGPAALECG	1	NR_136613.2	FBXW4	length:183	start:TTG	stop:TGA	183	0	nonNMD	nonblast	Yes	1730	1913	GGGACTTCTCTTGCCTGGAGGGT	0.532218311	2299	TTG	0.752501087	5.255901639	5.06	predicted
107758	predictedORF_TTG_9646	LRDRGVRVRSLHPSPFALRLVPASAAQQRPSWCRRRSLRGPAEPRCGGERGRDRHAYPSMLLLFRFASSLQTPGGQHIP	2	NR_136615.2,NR_136616.2	EFR3A	length:237	start:TTG	stop:TGA	237	0	nonNMD	nonblast	Yes	57	294	GCCCGCTTGGTTGCGTGACCGCG	0.492605631	5732	TTG	0.009944173	5.342658228	5.544333333	predicted
107759	predictedORF_TTG_9647	LKKAIDTSGMEEQEKEKRRLVIEKFQKAPFEEIAAQCESKANLLHDRLAQILELTIRPPPSPSGTLTITSGHAQYQSVPVYEMKFPDLCVY	2	NR_136615.2,NR_136616.2	EFR3A	length:273	start:TTG	stop:TGA	273	0	nonNMD	blast_Cterm	No	2709	2982	TTTTGAAGCATTGAAGAAAGCAA	0.630403294	5732	TTG	0.472609909	5.36043956	5.563666667	predicted
107760	predictedORF_TTG_9648	LTFYAVSAPEKLDRIGSYLAERLSRDVVRHRSGYVLIAMEALDQLLMACHSQSIKPFVESFLHMVAKLLESGEPKLQVLGTNSFVKFANIEEDTPSYHRRYDFFVSRFSAMCHSCHSDPEIRTEIRIAGIRGIQGVVRKTVNDELRATIWEPQHMDKIVPSLLFNMQKIEEVDSRIGPPSSPSATDKEENPAVLAENCFRELLGRATFGNMNNAVRPVFAHLDHHKLWDPNEFAVHCFKIIMYSIQAQYSHHVIQEILGHLDARKKDAPRVRAGIIQVLLEAVAIAAKGSIGPTVLEVFNTLLKHLRLSVEFEANDLQGGSVGSVNLNTSSKDNDEKIVQNAIIQTIGFFGSNLPDYQRSEIMMFIMGKVPVFGTSTHTLDISQLGDLGTRRIQIMLLRSLLMVTSGYKAKTIVTALPGSFLDPLLSPSLMEDYELRQLVLEVMHNLMDRHDNRAKLRGIRIIPDVADLKIKREKICRQDTSFMKKNGQQLYRHIYLGCKEEDNVQKNYELLYTSLALITIELANEEVVIDLIRLAIALQDSAIINEDNLPMFHRCGIMALVAAYLNFVSQMIAVPAFCQHVSKVIEIRTMEAPYFLPEHIFRDKCMLPKSLEKHEKDLYFLTNKIAESLGGSGYSVERLSVPYVPQVTDEDRLSRRKSIVDTVSIQVDILSNNVPSDDVNKTTEDSQV	1	NR_136615.2	EFR3A	length:2067	start:TTG	stop:TAA	2067	0	nonNMD	blast_Cterm	No	406	2473	TATGGAGAAATTGACATTTTATG	0.667605628	5732	TTG	0.070830426	5.669767779	5.262	high_confidence
107761	predictedORF_TTG_9649	LLTRIPKKWIFSLADSPISARDSAGTGCAHGVVASSGTEYLGFGEVHCIAIFL	2	NR_136615.2,NR_136616.2	EFR3A	length:159	start:TTG	stop:TAG	159	0	nonNMD	blast_nonCterm	Yes	5089	5248	TGAACTGGTCTTGTTGACAAGGA	0.658102826	5732	TTG	0.887822749	5.838490566	6.005333333	predicted
107762	predictedORF_TTG_9650	LEQILLSNLQILKKTHHPITDVMTFLCLDSVPCAIPVIVIQKYEQRYELLELEVFKVWFAKQSTMNFGPPFGNLSIWIRLFHPSCLTCKR	2	NR_136615.2,NR_136616.2	EFR3A	length:270	start:TTG	stop:TAG	270	0	nonNMD	nonblast	Yes	641	911	CTTCAAGTTCTTGGAACAAATTC	0.577464785	5732	TTG	0.111828332	6.051333333	5.836666667	predicted
107763	predictedORF_TTG_9651	LRPRYKRLVDNIFPEDPKDGLVKTDMEKLTFYAVSAPEKLDRIGSYLAERLSRDVVRHRSGYVLIAMEALDQLLMACHSQSIKPFVESFLHMVAKLLESGEPKLQVLGTNSFVKFANIEEDTPSYHRRYDFFVSRFSAMCHSCHSDPEIRTEIRIAGIRGIQGVVRKTVNDELRATIWEPQHMDKIVPSLLFNMQKIEEVDSRIGPPSSPSATDKEENPAVLAENCFRELLGRATFGNMNNAVRPVFAHLDHHKLWDPNEFAVHCFKIIMYSIQAQYSHHVIQEILGHLDARKKDAPRVRAGIIQVLLEAVAIAAKGSIGPTVLEVFNTLLKHLRLSVEFEANDLQGGSVGSVNLNTSSKDNDEKIVQNAIIQTIGFFGSNLPDYQRSEIMMFIMGKVPVFGTSTHTLDISQLGDLGTRRIQIMLLRSLLMVTSGYKAKTIVTALPGSFLDPLLSPSLMEDYELRQLVLEVMHNLMDRHDNRAKLRGIRIIPDVADLKIKREKICRQDTSFMKKNGQQLYRHIYLGCKEEDNVQKNYELLYTSLALITIELANEEVVIDLIRLAIALQDSAIINEDNLPMFHRCGIMALVAAYLNFVSQMIAVPAFCQHVSKVIEIRTMEAPYFLPEHIFRDKCMLPKSLEKHEKDLYFLTNKIAESLGGSGYSVERLSVPYVPQVTDEDRLSRRKSIVDTVSIQVDILSNNVPSDDVNKTTEDSQV	1	NR_136616.2	EFR3A	length:2151	start:TTG	stop:TAA	2151	0	nonNMD	blast_Cterm	Yes	253	2404	CTGTTCCGCTTTGCGTCCTCGCT	0.569014085	5663	TTG	0.044675967	5.648716876	5.262	predicted
107764	predictedORF_TTG_9652	LQRILVGASFLSPSDPFTSASQVAGITGAHQLCFAVLFVCVCVCVCVCVCVCILFFLQAHNIIALQFLTRSWWRSLKSFRPILLVTFMMKLGIYLKVLGSSFKTSDT	1	NR_136617.2	CRLS1	length:321	start:TTG	stop:TAG	321	0	nonNMD	blast_nonCterm	Yes	2934	3255	TTTTGGGCTTTTGCAGCGAATTT	0.397183093	3839	TTG	0.764261526	6.40635514	6.181	predicted
107765	predictedORF_TTG_9653	LFSSYSRSKCSCGLNRISQERYVHVQTPSTVHVTLFGNRVFLDAVKIELDHTGLQWAPITRFFC	1	NR_136617.2	CRLS1	length:192	start:TTG	stop:TAA	192	0	nonNMD	nonblast	Yes	3336	3528	TAAACTCGATTTGTTTTCTTCTT	0.534741786	3839	TTG	0.868976296	5.78125	6.193333333	predicted
107766	predictedORF_TTG_9654	LRVARGSWGALRGAAWAPGTRPSKRRACWALLPPVPCCLGCLAERWRLRPAALGLRLPGIGQRNHCSGAGKAAPRPAAGAGAAAEAPGGQWGPASTPSLYENPWTIPNMLSMTRIGLAPVLGYLIIEEDFNIALGVFALAGLTDLLDGFIARNWANQRSALGSALDPLADKILISILYVSLTYADLIPANTCQVFQSLLCHC	1	NR_136617.2	CRLS1	length:606	start:TTG	stop:TAG	606	0	nonNMD	blast_nonCterm	No	133	739	CATGCTAGCCTTGCGCGTGGCGC	0.68450704	3839	TTG	0.034644439	5.727178218	6.436333333	predicted
107767	predictedORF_TTG_9655	LLPIVPGFNPSLLWNTAVRLSILSLLSCIKLEWEAVSKTHASWPGILHQRVPLWLAGPGCSQTGS	1	NR_136617.2	CRLS1	length:195	start:TTG	stop:TGA	195	0	nonNMD	blast_nonCterm	Yes	2077	2272	CTATGGCCTATTGCTGCCCATTG	0.484507039	3839	TTG	0.541026309	5.893230769	5.445	predicted
107768	predictedORF_TTG_9656	LACGCPGSASGTTVRARGRRLPGQRPERAPLPKPRAASGARRAPPACMKTHGQSRICCQ	3	NR_136617.2,XR_007067457.1,XR_007067458.1	CRLS1	length:177	start:TTG	stop:TGA	177	0	nonNMD	blast_nonCterm	Yes	290	467	CCGGCCGCTCTTGGCTTGCGGCT	0.656161968	3839	TTG	0.075540505	5.061864407	5.104333333	predicted
107769	predictedORF_TTG_9657	LVAASLAAPVFNYADSIYLQILWCFTAFTTAASAYSYYHYGRKTVQVIKD	1	NR_136617.2	CRLS1	length:150	start:TTG	stop:TGA	150	0	nonNMD	blast_Cterm	No	791	941	CCAGTTAATCTTGGTGGCAGCTT	0.797007038	3839	TTG	0.20604324	5.8672	5.772666667	high_confidence
107770	predictedORF_TTG_9658	LQVQGRAQVKISLPGPLDCFSTDSLISRPGVSCDPEIPYNVRLTFSQAFPLLFPVAGSPLY	1	NR_136618.2	CDO1	length:183	start:TTG	stop:TGA	183	0	nonNMD	blast_nonCterm	No	711	894	GGGAAGGATGTTGCAAGTACAAG	0.636619719	1885	TTG	0.377188329	5.700655738	5.834	predicted
107771	predictedORF_TTG_9659	LVDALVLVEHMLQWLHKKGSMEDSIGLHRVENISHTEPAVSLHLYSPPFDTCHAFDQRTGHKNKVTMTFHSKFGIRTPNATSGSLENN	1	NR_136618.2	CDO1	length:264	start:TTG	stop:TAA	264	0	nonNMD	blast_Cterm	No	918	1182	TTTTTCATTCTTGGTTGATGCCC	0.574647887	1885	TTG	0.487002653	5.491931818	5.034	predicted
107772	predictedORF_TTG_9660	LARSAPPPQPSSETRAQPAPHEMEQTEVLKPRTLADLIRILHQLFAGDEVNVEEVQAIMEAYESDPTEWAMYAKFDQYRYTRNLVDQGNGKFNLMILCWGEGHGSSIHDHTNSHCFLKMLQGNLKETLFAWPDKKSNEMVKKSERVLRENQCAYINDAGVGVEMDSDQGEGCCKYKEEHK	2	NR_136618.2,NR_136619.2	CDO1	length:540	start:TTG	stop:TGA	540	0	nonNMD	blast_nonCterm	No	196	736	CCCCAGCTCCTTGGCTCGCTCAG	0.701232392	1885	TTG	0.10397878	5.297833333	5.068333333	predicted
107773	predictedORF_TTG_9661	LCVHRVSSDPGSTALPGAWGWVSCCLCDDILTFRHSNAGFVRVCLLSGLAGC	3	NR_136618.2,NR_136619.2,NR_136620.2	CDO1	length:156	start:TTG	stop:TAG	156	0	nonNMD	nonblast	Yes	17	173	TGAACCTGATTTGTGTGTGCACC	0.548650238	1885	TTG	0.009018568	6.036730769	6.312	predicted
107774	predictedORF_TTG_9662	LRENQCAYINDSIGLHRVENISHTEPAVSLHLYSPPFDTCHAFDQRTGHKNKVTMTFHSKFGIRTPNATSGSLENN	1	NR_136620.2	CDO1	length:228	start:TTG	stop:TAA	228	0	nonNMD	blast_Cterm	No	594	822	TGAAAGAGTCTTGAGGGAAAACC	0.661971828	1525	TTG	0.389508197	5.306578947	5.034	high_confidence
107775	predictedORF_TTG_9663	LARSAPPPQPSSETRAQPAPHEMEQTEVLKPRTLADLIRILHQLFAGDEVNVEEVQAIMEAYESDPTEWAMYAKFDQYRYTRNLVDQGNGKFNLMILCWGEGHGRCYREI	1	NR_136620.2	CDO1	length:330	start:TTG	stop:TAA	330	0	nonNMD	blast_nonCterm	No	196	526	CCCCAGCTCCTTGGCTCGCTCAG	0.701232392	1525	TTG	0.12852459	5.393363636	5.715333333	predicted
107776	predictedORF_TTG_9664	LCVHRVSSDPGSTALPGAWGYTRNLVDQGNGKFNLMILCWGEGHGSSIHDHTNSHCFLKMLQGNLKETLFAWPDKKSNEMVKKSERVLRENQCAYINDAGVGVEMDSDQGEGCCKYKEEHK	1	NR_136621.2	CDO1	length:363	start:TTG	stop:TGA	363	0	nonNMD	blast_nonCterm	No	17	380	TGAACCTGATTTGTGTGTGCACC	0.548650238	1285	TTG	0.013229572	5.346694215	5.068333333	predicted
107777	predictedORF_TTG_9665	LFPSASSFVAPCPHAAGLWPARPRSLNPISARAVRMQLPGLGLGIEREEEEERRRLGGMRWGTAAGRSASDCFARKRGGCSE	1	NR_136622.2	AP1AR	length:246	start:TTG	stop:TAG	246	1	NMD	nonblast	Yes	126	372	AACACTGCCTTTGTTCCCTAGCG	0.447417835	5911	TTG	0.02131619	5.353292683	5.146	predicted
107778	predictedORF_TTG_9666	LILLSLPLPCSTRCFNGIELSISISITAFCARQLLFFSLKCICQFTRPGIENTP	1	NR_136622.2	AP1AR	length:162	start:TTG	stop:TAA	162	1	NMD	blast_nonCterm	Yes	2130	2292	AAAGGCTCCATTGATTTTATTAA	0.464436616	5911	TTG	0.360345119	6.266481481	6.091666667	predicted
107779	predictedORF_TTG_9667	LQKAAVRQFLIQLVSSDLTLIQVQIPTIKMFSYSLELAPQQSYFYLSSVILSPWFSVIQGCP	1	NR_136622.2	AP1AR	length:186	start:TTG	stop:TAA	186	1	NMD	nonblast	Yes	4083	4269	CCTCCCTGTCTTGCAAAAGGCTG	0.644311746	5911	TTG	0.690746067	6.05983871	5.978	predicted
107780	predictedORF_TTG_9668	LRNMKSQYEVFRSSRLSSDATVLTPNTESSCDLMTKTKSTSGNDDSTSLDLEWEDEEGMNRMLPMRERSKTEEDILRAALKYSNKKTGSNPTSASDDSNGLEWENDFVSAEMDDNGNSEYSGFVNPVLELSDSGIRHSDTDQQTR	1	NR_136622.2	AP1AR	length:435	start:TTG	stop:TAG	435	1	NMD	blast_Cterm	Yes	772	1207	CGAATCTTGTTTGAGAAATATGA	0.396424423	5911	TTG	0.130603959	4.974758621	4.979333333	predicted
107781	predictedORF_TTG_9669	LYTSDVYFWFGISYDCNFSWLFVHKEFFEGMVTNGNLQMVVNKHIFTLKGNKLFDYYWFYSINMQVF	1	NR_136622.2	AP1AR	length:201	start:TTG	stop:TGA	201	1	NMD	nonblast	Yes	2704	2905	TTTTTAAAGTTTGTATACATCAG	0.57377184	5911	TTG	0.457452208	6.206567164	6.210333333	predicted
107782	predictedORF_TTG_9670	LMLALKVRVIFNIVNFSKTKSLYRDGMAPMVKSTSRPKWQRLPPKNVYYYRCPDHRKNYVMSFAFCFDREEDIYQFAYCYPYTYTRFQHYLDSLQKRNMDYFFREQLGQSVQQRKLDLLTITSPDRVSHSVAQAGVQ	1	NR_136623.2	AGBL4	length:411	start:TTG	stop:TGA	411	0	nonNMD	blast_nonCterm	No	294	705	CATCTTATCTTTGATGCTTGCTT	0.428169007	2961	TTG	0.09929078	5.563649635	5.217666667	predicted
107783	predictedORF_TTG_9671	LVVYSFRNAVFVFSDPKQQQQHMQPKGKCILGNNGTEFLKSTVDLNIWSLYLSCMLADSLKPQHADLENCFESCFPISSVV	1	NR_136623.2	AGBL4	length:243	start:TTG	stop:TAA	243	0	nonNMD	nonblast	Yes	2037	2280	TTAAATAGGCTTGGTTGTTTACA	0.723767607	2961	TTG	0.687943262	5.75654321	5.924333333	predicted
107784	predictedORF_TTG_9672	LPFVLTEKKIFTSLLTATHIHTLASNITLTACKRETWITSFGSSWARVCNNESLTS	1	NR_136623.2	AGBL4	length:168	start:TTG	stop:TGA	168	0	nonNMD	nonblast	Yes	481	649	GTGATGTCCTTTGCCTTTTGTTT	0.408274648	2961	TTG	0.16244512	5.729107143	5.550333333	predicted
107785	predictedORF_TTG_9673	LDYYRLNPVVEKVAIPMPRLRKEKSPPYKHPLLRGPASNYPNSKGDKKSSVNHKDPSTPF	1	NR_136623.2	AGBL4	length:180	start:TTG	stop:TAA	180	0	nonNMD	blast_Cterm	Yes	1459	1639	AAGAACCTTTTTGGACTATTATC	0.495774649	2961	TTG	0.49273894	4.900333333	4.582	predicted
107786	predictedORF_TTG_9674	LIQHIPLSLRVRYVFCTAPINKKQPFVCSSLLQFARQYSRNEPLTFAWLRRYIKWPLLPPKNIKDLMDLEAVHDVLDLYLWLSYRFMDMFPDASLIRDLQKELDGIIQDGVHNITKLIKMSETHKLLNLEGFPSGSQSRLSGTLKSQARRTRGTKALGSKATEPPSPDAGELSLASRLVQQGLLTPDMLKQLEKEWMTQQTEHNKEKTESGTHPKGTRRKKKEPDSD	2	NR_136626.2,NR_136627.2	SUPV3L1	length:681	start:TTG	stop:TAG	681	0	nonNMD	blast_Cterm	No	1659	2340	ATCTCATTAGTTGATCCAGCATA	0.464436614	2401	TTG	0.690962099	5.381982379	3.894	predicted
107787	predictedORF_TTG_9675	LWARLPAGRQAGHRAAICSALRPHFGPFPGVLGQVSVLATASSSASGGSKIPNTSLFVPLTVKPQGPSADGDVGAELTRPLDKNEVKKVLDKFYKRKEIQKLGADYGLDARLFHQAFISFRNYIMQSHSLDVDIHIVLNDICFGAAHADDLFPFFLRHAKQIFPVLDCKDDLRKISDLRIPPNWYPDARAMQRKIIFHSGPTNSGKTYHAIQKYFSAKSGVYCGPLKLLAHEIFEKSNAAGVPCDLVTGEERVTVQPNGKQASHVSCTVEMCSVTTPYEVAVIDEIQMIRDPARGWAWTRALLGLCAEEVHLCGEPAAIDLVMELMYTTGEEVEVRDYKRLTPISVLDHALESLDNLRPGDCIVCFSKNDIYSVSRQIEIRGLESAVIYGSLPPGTKLAQAKKFNDPNDPCKILVATDAIGMGLNLSIRRIIFYSLIKPSINEKGERELEPITTSQALQIAGRAGRFSSRFKEGEVTTMNHEDLSLLKEILKRPVDPIRAAGLHPTAEQIEMFAYHLPDATLSNLIS	1	NR_136626.2	SUPV3L1	length:1581	start:TTG	stop:TGA	1581	0	nonNMD	blast_nonCterm	No	79	1660	CCGTGCCCTATTGTGGGCTCGGC	0.509213616	2401	TTG	0.032902957	5.559089184	5.770666667	predicted
107788	predictedORF_TTG_9676	LKCLPTISLMQHCPISLVDPAYSTKSASEVCFLHSSYQQEAAFCVFFTVTVCQAV	2	NR_136626.2,NR_136627.2	SUPV3L1	length:165	start:TTG	stop:TAG	165	0	nonNMD	blast_nonCterm	No	1607	1772	GCTGAGCAGATTGAAATGTTTGC	0.644894369	2401	TTG	0.669304456	5.992909091	6.103	predicted
107789	predictedORF_TTG_9677	LWARLPAGRQAGHRAAICSALRPHFGPFPGVLGQVSVLATASSSASGGSKIPNTSLFVPLTVKPQGPSADGDVGAELTRPLDKTIPIHLKM	1	NR_136627.2	SUPV3L1	length:273	start:TTG	stop:TAA	273	0	nonNMD	blast_nonCterm	Yes	79	352	CCGTGCCCTATTGTGGGCTCGGC	0.509213616	2536	TTG	0.03115142	5.456703297	5.211666667	predicted
107790	predictedORF_TTG_9678	LNDICFGAAHADDLFPFFLRHAKQIFPVLDCKDDLRKISDLRIPPNWYPDARAMQRKIIFHSGPTNSGKTYHAIQKYFSAKSGVYCGPLKLLAHEIFEKSNAAGVPCDLVTGEERVTVQPNGKQASHVSCTVEMCSVTTPYEVAVIDEIQMIRDPARGWAWTRALLGLCAEEVHLCGEPAAIDLVMELMYTTGEEVEVRDYKRLTPISVLDHALESLDNLRPGDCIVCFSKNDIYSVSRQIEIRGLESAVIYGSLPPGTKLAQAKKFNDPNDPCKILVATDAIGMGLNLSIRRIIFYSLIKPSINEKGERELEPITTSQALQIAGRAGRFSSRFKEGEVTTMNHEDLSLLKEILKRPVDPIRAAGLHPTAEQIEMFAYHLPDATLSNLIS	1	NR_136627.2	SUPV3L1	length:1170	start:TTG	stop:TGA	1170	0	nonNMD	blast_nonCterm	No	625	1795	TCACATTGTTTTGAATGATATTT	0.515140843	2536	TTG	0.246451104	5.584025641	5.770666667	predicted
107791	predictedORF_TTG_9679	LCWCMQVQVIILNPKPRSINMYANELVRRQLKSCRPVLLQLTQSLQHWWNLRILLLQMQEWDLI	4	NR_136628.2,NR_136629.2,XR_001754319.3,XR_007067463.1	TASP1	length:192	start:TTG	stop:TAA	192	0	nonNMD	nonblast	Yes	240	432	CGAGGAGGCTTTGTGTTGGTGCA	0.590903755	2222	TTG	0.108010801	6.16	6.322	predicted
107792	predictedORF_TTG_9680	LDTVGAVVVDHEGNVAAAVSSGGLALKHPGRVGQAALYGCGCWAENTGAHNPYSTADVESILCAPYWLENVHMLYKLRMLTKPCWRLCKTSLSVHLSLPVKMACLAE	3	NR_136628.2,NR_136630.2,NR_136631.2	TASP1	length:321	start:TTG	stop:TGA	321	0	nonNMD	blast_Cterm	No	699	1020	CTCAGGCACTTTGGACACGGTAG	0.802410338	2222	TTG	0.314581458	5.727757009	6.034666667	high_confidence
107793	predictedORF_TTG_9681	LETKQSYKEKRGGFVLVHAGAGYHSESKAKEYKHVCKRACQKAIEKLQAGALATDAVTAALVELEDSPFTNAGMGSNLNLLGEIECDASIMDGKSLNFGAVGALSGIKNPVSVANRLLCEGQKGKLSAGRIPPCFLVGEGAYRWAVDHGIPSCPPNIMTTRK	1	NR_136628.2	TASP1	length:486	start:TTG	stop:TGA	486	0	nonNMD	blast_nonCterm	No	200	686	AGCCAAAGAGTTGGAAACAAAGC	0.737621607	2222	TTG	0.090009001	5.396234568	5.626333333	predicted
107794	predictedORF_TTG_9682	LETMQNKFISSPFLASEDGVLGGVIVLRSCRCSAEPDSSQNKQTLLVEFLWSHTTESMCVGYMSAQDGKAKTHISRLPPGAVAGQSVAIEGGVCRLESPVN	3	NR_136628.2,NR_136630.2,NR_136631.2	TASP1	length:303	start:TTG	stop:TGA	303	0	nonNMD	blast_Cterm	No	950	1253	CCAAGCCCTGTTGGAGACTATGC	0.644487804	2222	TTG	0.427542754	5.52029703	5.455666667	high_confidence
107795	predictedORF_TTG_9683	LDTVGAVVVDHEGNVAAAVSSGGLALKHPGRVGQAALYGCGCWAENTGAHNPYSTAVSTSGCGEHLVRTILARECSHALQAEDAHQALLETMQNKFISSPFLASEDGVLGGVIVLRSCRCSAEPDSSQNKQTLLVEFLWSHTTESMCVGYMSAQDGKAKTHISRLPPGAVAGQSVAIEGGVCRLESPVN	1	NR_136629.2	TASP1	length:567	start:TTG	stop:TGA	567	0	nonNMD	blast_Cterm	Yes	619	1186	CTCAGGCACTTTGGACACGGTAG	0.802410338	2155	TTG	0.287238979	5.48031746	5.455666667	high_confidence
107796	predictedORF_TTG_9684	LETKQSYKEKRGGFVLVHAGAGYHSESKAKEYKHVCKRACQKAIEKLQAGALATDAVTAALVELEDSPFTNAGMGSNLNLLGEIECDASIMDGKSLNFGAVGALSGIKNPVSVANRLLCEGQKGKLSAGRIPPWKMTQALWTR	1	NR_136629.2	TASP1	length:429	start:TTG	stop:TAG	429	0	nonNMD	blast_nonCterm	No	200	629	AGCCAAAGAGTTGGAAACAAAGC	0.737621607	2155	TTG	0.092807425	5.365874126	5.388	predicted
107797	predictedORF_TTG_9685	LCWCMQVQVIILNPKPRSINMYANELVRRQLKSCRPVLLQLTQSLQHWWNLRCTHTVTLHGVASSQVSMSFL	2	NR_136630.2,NR_136631.2	TASP1	length:216	start:TTG	stop:TGA	216	0	nonNMD	nonblast	Yes	240	456	CGAGGAGGCTTTGTGTTGGTGCA	0.590903755	2409	TTG	0.099626401	5.98	5.884333333	predicted
107798	predictedORF_TTG_9686	LETKQSYKEKRGGFVLVHAGAGYHSESKAKEYKHVCKRACQKAIEKLQAGALATDAVTAALVELEVYTHSYTSWSCIQPSIHVLLVKRQRKSPLPRISTF	2	NR_136630.2,NR_136631.2	TASP1	length:300	start:TTG	stop:TGA	300	0	nonNMD	blast_nonCterm	Yes	200	500	AGCCAAAGAGTTGGAAACAAAGC	0.737621607	2409	TTG	0.083022001	5.3528	5.666333333	predicted
107799	predictedORF_TTG_9687	LLDFTRRAYGTNYIETLRVQNPSLRQAKEMPEMTRFQSWKRASRRFRKRGRTVTFRLSKEALP	1	NR_136632.2	CFAP20	length:189	start:TTG	stop:TGA	189	0	nonNMD	blast_nonCterm	No	671	860	TCAGTTCAACTTGCTAGACTTCA	0.70387324	1416	TTG	0.473870056	5.281587302	5.129333333	predicted
107800	predictedORF_TTG_9688	LKYKFNVPRRAKDKDPISPGPVCSRSDQPRPGLKLPGTLRCCHLLFSPPFPLGVSLRAGRHSGPCLLKGWMYASAGSRGLGGAR	4	NR_136633.2,NR_136634.2,NR_136635.2,NR_136636.2	ACP6	length:252	start:TTG	stop:TGA	252	4	NMD	nonblast	Yes	148	400	GAGGCCAAACTTGAAATACAAGT	0.738028167	2452	TTG	0.060358891	5.37702381	5.399666667	predicted
107801	predictedORF_TTG_9689	LCLPPAASTRRAARAYHHDHWCVQHALVDPSGRPDLAGVLPAPAAGGPGRAAGGRWPVSGRPQPAEVENGAGRVSTRGSESSQAAPAGGAGRVEPPAIRGPTPNSV	2	NR_136633.2,NR_136635.2	ACP6	length:318	start:TTG	stop:TGA	318	2	NMD	nonblast	Yes	424	742	CGCAGAAGACTTGTGTTTGCCTC	0.692488261	2452	TTG	0.172920065	5.026226415	4.692	predicted
107802	predictedORF_TTG_9690	LGGGEAPSCKTHLPELAPSLPPQAQWSLSWHSQLSESYRATPGYGPGVRQNLTDGGRMGLEPYPSSVTDS	3	NR_136633.2,NR_136634.2,NR_136636.2	ACP6	length:210	start:TTG	stop:TAG	210	3	NMD	nonblast	Yes	1594	1804	TGAGGTGGGGTTGGGTGGTGGTG	0.721126757	2452	TTG	0.650081566	5.069714286	4.926666667	predicted
107803	predictedORF_TTG_9691	LGAPAEPRRPQKTCVCLLQPQPGGQRGPTTMITGVFSMRLWTPVGVLTSLAYCLHQRRVALAELQEADGQCPVDRSLLKLKMVQVVFRHGARSPLKPLPLEEQVEWNPQLLEVPPQTQFDYTVTNLAGGPKPYSPYDSQYHETTLKGGMFAGQLTKVGMQQMFALGERLRKNYVEDIPFLSPTFNPQEVFIRSTNIFRNLESTRCLLAGLFQCQKEGPIIIHTDEADSEVLYPNYQSCWSLRQRTRGRRQTASLQPGISEDLKKVKDRMGIDSSDKVDFFILLDNVAAEQEKMGSCRFHGS	2	NR_136633.2,NR_136635.2	ACP6	length:903	start:TTG	stop:TGA	903	2	NMD	blast_nonCterm	No	386	1289	TCCCGCGGACTTGGGGGCGCCCG	0.847711265	2452	TTG	0.157422512	5.4710299	5.513333333	predicted
107804	predictedORF_TTG_9692	LCLPPAASTRRAARAYHHDHWCVQHALVDPSGRPDLAGVLPAPAAGGPGRAAGGRWPVSGRPQPAEVENGAGRVSTRGSESSQAAPAGGAGERSARAGAGGARTVCQARSLALTHIFRALLARSGARVGSRRRENSSSQ	2	NR_136634.2,NR_136636.2	ACP6	length:417	start:TTG	stop:TGA	417	2	NMD	nonblast	No	424	841	CGCAGAAGACTTGTGTTTGCCTC	0.692488261	2827	TTG	0.149982313	5.091079137	5.336333333	predicted
107805	predictedORF_TTG_9693	LGERLRKNYVEDIPFLSPTFNPQEVFIRSTNIFRNLESTRCLLAGLFQCQKEDKRTKTQRGSVTCPGTQNWTHHHPH	1	NR_136634.2	ACP6	length:231	start:TTG	stop:TGA	231	1	NMD	blast_nonCterm	No	1198	1429	AATGTTTGCCTTGGGAGAGAGAC	0.737852107	2827	TTG	0.423770782	5.335454545	4.614333333	predicted
107806	predictedORF_TTG_9694	LGAPAEPRRPQKTCVCLLQPQPGGQRGPTTMITGVFSMRLWTPVGVLTSLAYCLHQRRVALAELQEADGQCPVDRSLLKLKMVQVVFRHGARSPLKPLPLEEQVRGRPGLGLVGRGPCARPGVSP	2	NR_136634.2,NR_136636.2	ACP6	length:375	start:TTG	stop:TGA	375	2	NMD	blast_nonCterm	No	386	761	TCCCGCGGACTTGGGGGCGCCCG	0.847711265	2827	TTG	0.136540502	5.51912	5.168666667	predicted
107807	predictedORF_TTG_9695	LYPNYQSCWSLRQRTRGRRQTASLQPGISEDLKKVKDRMGIDSSDKVDFFILLDNVAAEQEKMGSCRFHGS	1	NR_136634.2	ACP6	length:213	start:TTG	stop:TGA	213	1	NMD	blast_nonCterm	No	1451	1664	TTCAGAAGTCTTGTATCCCAACT	0.675586848	2827	TTG	0.513264945	5.305492958	5.513333333	predicted
107808	predictedORF_TTG_9696	LRGYLGIEKKLPAHMAGDVGNSQGRLLKKSWPDLSRERWVGVNQESKDESVLRLDKG	1	NR_136635.2	ACP6	length:171	start:TTG	stop:TAG	171	1	NMD	blast_nonCterm	Yes	2179	2350	TAATAGGTATTTGAGGGGCTATT	0.408450703	6911	TTG	0.315294458	5.180701754	4.881666667	predicted
107809	predictedORF_TTG_9697	LCGESNSQFSFFLLSFSSVFLDYFLHWLRQMLSWFSSNFSTLFLLNLPFSNP	1	NR_136635.2	ACP6	length:156	start:TTG	stop:TAA	156	1	NMD	nonblast	Yes	3499	3655	TCAATAGCCTTTGTGTGGTGAAT	0.393720656	6911	TTG	0.506294313	6.345961538	6.385333333	predicted
107810	predictedORF_TTG_9698	LKQRDQALTFWCLDLGLLSFQNCEIINFCSLQITPSVVFCYSNTKWTKTTVYCYELWSPCCALDHKNLFLLFN	1	NR_136635.2	ACP6	length:219	start:TTG	stop:TGA	219	1	NMD	nonblast	Yes	5230	5449	GGCACCATCTTTGAAGCAGAGAG	0.501408449	6911	TTG	0.756764578	6.093287671	5.959666667	predicted
107811	predictedORF_TTG_9699	LSMLLFFSRIYFNPSLISNHQSLYLSEKTATTKASPLPTILILTTSRSGS	1	NR_136635.2	ACP6	length:150	start:TTG	stop:TGA	150	1	NMD	nonblast	Yes	2570	2720	CCCTATCTCCTTGTCAATGTTGC	0.587680295	6911	TTG	0.37187093	5.7652	5.262	predicted
107812	predictedORF_TTG_9700	LLWPRTLELPLTPLFFSYPTSTTSVTPVVSLFKLYPELTMSQYFHCYCLSPSVIFYLDYCKGLVTSLPVSALPFSAHLFSTQCCF	1	NR_136635.2	ACP6	length:255	start:TTG	stop:TAA	255	1	NMD	nonblast	Yes	4403	4658	ATTCACCCTGTTGCTTTGGCCAA	0.464612674	6911	TTG	0.637100275	6.115058824	6.133333333	predicted
107813	predictedORF_TTG_9701	LEMSAFSERTYSRSLNNIVFCSTSLPCNTDEQNSWFSNMLFYLKLQFPRTYQ	1	NR_136635.2	ACP6	length:156	start:TTG	stop:TGA	156	1	NMD	nonblast	Yes	5810	5966	CAATAGGCTCTTGGAAATGTCGG	0.610861044	6911	TTG	0.840688757	5.681923077	5.596	predicted
107814	predictedORF_TTG_9702	LGERLRKNYVEDIPFLSPTFNPQEVFIRSTNIFRNLESTRCLLAGLFQCQKEGPIIIHTDEADSEVLYPNYQSCWSLRQRTRGRRQTASLQPGISEDLKKVKDRMGIDSSDKVDFFILLDNVAAEQEKMGSCRFHGS	1	NR_136636.2	ACP6	length:411	start:TTG	stop:TGA	411	1	NMD	blast_nonCterm	No	1198	1609	AATGTTTGCCTTGGGAGAGAGAC	0.737852107	2772	TTG	0.432178932	5.454890511	5.513333333	predicted
107815	predictedORF_TTG_9703	LGSAVKISLPDGGSCLCTAWPRRDGADGFVQLDPLCASPGAAVGASRSRRSLSLNRLLLVPCPPLRRVAVWPVLRERAGAPGARNTAAVLEAAQELLRNRPISLGHVVVAPPGAPGLVAALHIVGGTPSPDPAGLVTPRTRVSLGGEPPSEAQPQPEVPLGGLSEAADSLRELLRLPLRYPRALTALGLAVPRGVLLAGPPGVGKTQLVRAVAREAGAELLAVSAPALQGSRPGETEENVRRVFQRARELASRGPSLLFLDEMDALCPQRGSRAPESRVVAQVLTLLDGASGDREVVVVGATNRPDALDPALRRPGRFDREVVIGTPTLKQRKEILQVITSKMPISSHVDLGLLAEMTVGYVGADLTALCREAAMHALLHSEKVRKPGQSCD	1	NR_136645.2	AFG2B	length:1176	start:TTG	stop:TGA	1176	0	nonNMD	blast_nonCterm	No	220	1396	GGGCGCGCGCTTGGGCTCGGCAG	0.68732394	2568	TTG	0.085669782	5.460127551	5.376	predicted
107816	predictedORF_TTG_9704	LSQIFRQARASTPAILFLDEIDSILGARSASKTGCDVQERVLSVLLNELDGVGLKTIERRGSKSSQQEFQEVFNRSVMIIAATNRPDVLDTALLRPGRLDKIIYIPPPDHKGRLSILKVCTKTMPIGPDVSLENLAAETCFFSGADLRNLCTEAALLALQENGLDATTVKQEHFLKSLKTVKPSLSCKDLALYENLFKKEGFSNVEGI	2	NR_136645.2,NR_136648.2	AFG2B	length:624	start:TTG	stop:TAA	624	0	nonNMD	blast_Cterm	No	1736	2360	AGAAAAAGTGTTGTCTCAGATAT	0.610798117	2568	TTG	0.676012461	5.559326923	5.382666667	predicted
107817	predictedORF_TTG_9705	LGSAVKISLPDGGSCLCTAWPRRDGADGFVQLDPLCASPGAAVGASRSRRSLSLNRLLLVPCPPLRRVAVWPVLRERAGAPGARNTAAVLEAAQELLRNRPISLGHVVVAPPGAPGLVAALHIVGGTPSPDPAGLVTPRTRVSLGGEPPSEAQPQPEVPLGGLSEAADSLRELLRLPLRYPRALTALGLAVPRGVLLAGPPGVGKTQLVRAVAREAGAELLAVSAPALQGSRPGETEENVRRVFQRARELASRGPSLLFLDEMDALCPQRGSRAPESRVVAQVLTLLDGASGDREVVVVGATNRPDALDPALRRPGRFDREVVIGTPTLKQRKEILQVITSKMPISSHVDLGLLAEMTVGYVGADLTALCREAAMHALLHSEKFQV	2	NR_136646.2,NR_136648.2	AFG2B	length:1158	start:TTG	stop:TGA	1158	0	nonNMD	blast_nonCterm	No	220	1378	GGGCGCGCGCTTGGGCTCGGCAG	0.68732394	2786	TTG	0.07896626	5.487849741	5.943	predicted
107818	predictedORF_TTG_9706	LSQIFRQARASTPAILFLDEIDSILGARSASKTGCDVQERVLSVLLNELDGVGLKTIERRGSKSSQQGKYKELKK	2	NR_136646.2,NR_136647.2	AFG2B	length:225	start:TTG	stop:TGA	225	0	nonNMD	blast_Cterm	No	1924	2149	AGAAAAAGTGTTGTCTCAGATAT	0.610798117	2786	TTG	0.690595836	5.337733333	4.765333333	predicted
107819	predictedORF_TTG_9707	LGSAVKISLPDGGSCLCTAWPRRDGADGFVQLDPLCASPGAAVGASRSRRSLSLNRLLLVPCPPLRRVAVWPVLRERAGAPGARNTAAVLEAAQELLRNRPISLGHVVVAPPGAPGLVAALHIVGGTPSPDPAGLVTPRTRVSLGGEPPSEAQPQPEVPLGGLSEAADSLRELLRLPLRYPRALTALGLAVPRGVLLAGPPGVGKTQLVRAVAREAGAELLAVSAPALQGSRPGETEENVRRVFQRARELASRGPSLLFLDEMDALCPQRGSRAPESRVVAQVLTLLDGASGDREVVVVGATNRPDALDPALRRPGRFDREVVIGTPTLKQRKEILQVITSKMPISSHVDLGLLAEMTVGYVGADLTALCREAAMHALLHSEKVDQSAAVVPGWSPLLLQEGPAQV	1	NR_136647.2	AFG2B	length:1218	start:TTG	stop:TAG	1218	0	nonNMD	blast_Cterm	No	220	1438	GGGCGCGCGCTTGGGCTCGGCAG	0.68732394	2753	TTG	0.079912822	5.480197044	5.508	high_confidence
107820	predictedORF_TTG_9708	LSKVTPPGSSVSTTPVQVVRLQSPQSQISLSSGTLLLLLGVAALTTGYAVPPKLEGIGEGEFLVLDQRAADYNQALGTCRLAGTALCVAAGVLLAICLFWAMIGWLSQDTKAEPLDPEADSHVEVFGDEPEQQLSPIFRNASGQSWFSPPASPFGQSSVQTIQPKRDS	1	NR_136649.2	NRSN2	length:504	start:TTG	stop:TGA	504	0	nonNMD	blast_Cterm	No	66	570	GTGGAAGCACTTGTCTAAGGTCA	0.570778883	1800	TTG	0.036666667	5.514107143	4.816333333	predicted
107821	predictedORF_TTG_9709	LCYRWGGASPSPSWFPEGPQGGGQVWPRKTSQRPDGPRWLWIYFGYGFKWSLRAGGRGQEKWVVFAPQSPPT	1	NR_136649.2	NRSN2	length:216	start:TTG	stop:TAG	216	0	nonNMD	blast_nonCterm	Yes	1257	1473	GGGCCAGCTCTTGTGCTACAGGT	0.517840371	1800	TTG	0.698333333	5.258472222	5.363666667	predicted
107822	predictedORF_TTG_9710	LLGGDSRQRDEETETQKGGSTCLRSRLQEAVCPRLQSKWSGSRAHSPRSACPRGPCFCCWVWRL	1	NR_136649.2	NRSN2	length:192	start:TTG	stop:TGA	192	0	nonNMD	nonblast	No	4	196	Sequence out of range	NA	1800	TTG	0.002222222	5.25140625	5.620666667	predicted
107823	predictedORF_TTG_9711	LGNLLCRLSSPRGTPELPTWPKMWVLDPSPLLTITPSQCFPNFSLLAGSL	1	NR_136649.2	NRSN2	length:150	start:TTG	stop:TAG	150	0	nonNMD	nonblast	Yes	526	676	GCCAGCCCCTTTGGGCAATCTTC	0.571248365	1800	TTG	0.292222222	5.7978	5.95	predicted
107824	predictedORF_TTG_9712	LLALWALAAVALPGSGAEGDGGWRPGGPGAVAEEERCTVERRADLTYAEFVQQYAFVRPVILQGLTDNSRFRALCSRDRLLASFGDRVVRLSTANTYSYHKVDLPFQEYVEQLLHPQDPTSLGNGEAALGGGRGWGRLESPGARIPVPAVSVGRHPVLLRGQQLHRVGLSLSALLPTPIWPAGNRSSLQLWNRRSWLGGALPLAWTRVLRSDLRS	2	NR_136650.3,NR_136651.3	JMJD8	length:645	start:TTG	stop:TAA	645	0	nonNMD	blast_nonCterm	No	33	678	GGCGTCGCGGTTGCTCGCGCTCT	0.504225348	2017	TTG	0.016360932	5.516139535	5.68	predicted
107825	predictedORF_TTG_9713	LTPASSSPPSSASQNSWQDCRSHTSTSHLVLTDFITQIVAAMASAQPTLTCFSSPQRGTITAQQKRC	3	NR_136650.3,NR_136651.3,NR_136652.3	JMJD8	length:201	start:TTG	stop:TGA	201	0	nonNMD	nonblast	Yes	855	1056	ACGCTCAACCTTGACACCAGCGT	0.782922531	2017	TTG	0.423896877	5.260895522	5.449666667	predicted
107826	predictedORF_TTG_9714	LSCEELSAVLGGDTPPPSSMGHRPNTRRGCSHATCTHTDPHVGGGHPHVLGLNAGLLGPDVAVVLITLVVSLALFQLPGG	3	NR_136650.3,NR_136651.3,NR_136652.3	JMJD8	length:240	start:TTG	stop:TGA	240	0	nonNMD	blast_nonCterm	Yes	1662	1902	CGCCATGTACTTGTCCTGTGAAG	0.574178403	2017	TTG	0.823996034	5.607875	6.321666667	predicted
107827	predictedORF_TTG_9715	LADTLYFFGDNNFTEWASLFRHYSPPPFGLLGTAPAYSFGIAGAGSGVPFHWHGPGYSEVIYGRKRWFLYPPEKTPEFHPNKTTLAWLRDTYPALPPSARPLECTIRAGAVLPRPLVACYAQP	1	NR_136650.3	JMJD8	length:369	start:TTG	stop:TGA	369	0	nonNMD	blast_Cterm	No	487	856	GCCGTCTCTGTTGGCAGACACCC	0.582746474	2017	TTG	0.241447695	5.535691057	5.601333333	predicted
107828	predictedORF_TTG_9716	LADTLYFFGDNNFTEWASLFRHYSPPPFGLLGTAPAYSFGIAGAGSGVPFHWHGPGYSEVIYGRKRWFLYPPEKTPEFHPNKTTLAWLRDTYPALPPSARPLECTIRAGEVLYFPDRWWHATLNLDTSVFISTFLG	2	NR_136651.3,NR_136652.3	JMJD8	length:408	start:TTG	stop:TAG	408	0	nonNMD	blast_Cterm	No	487	895	GCCGTCTCTGTTGGCAGACACCC	0.582746474	2022	TTG	0.240850643	5.622352941	5.980333333	predicted
107829	predictedORF_TTG_9717	LLALWALAAVALPGSGAEGDGGWYAFVRPVILQGLTDNSRFRALCSRDRLLASFGDRVVRLSTANTYSYHKVDLPFQEYVEQLLHPQDPTSLGNGEAALGGGRGWGRLESPGARIPVPAVSVGRHPVLLRGQQLHRVGLSLSALLPTPIWPAGNRSSLQLWNRRSWLGGALPLAWTRVLRSDLRS	1	NR_136652.3	JMJD8	length:555	start:TTG	stop:TAA	555	0	nonNMD	blast_nonCterm	No	33	588	GGCGTCGCGGTTGCTCGCGCTCT	0.504225348	1932	TTG	0.017080745	5.589081081	5.68	predicted
107830	predictedORF_TTG_9718	LLTELESPAWWPFSSKLWKTPPETKPREDVSMTSCEPFGKEGILIKIPAVISHRTESHVKPGRLTVLVSGLEIHDSSSLLMHRFEREDVDDIKVHSPYEISIRQRFIGKPDMAYRLISAKMPEVIPILEVQFSKKMELLEDALVLRSARTSSPAEKSCSVWHAASGLMGRTLHREPPAGDQEGTALHLQTSLPALSEADTQELTQILRRMKGLALEAESELERQDEALDGVAAAVDRATLTIDKHNRRMKRLT	2	NR_136654.2,NR_136656.2	SNAP47	length:759	start:TTG	stop:TAG	759	0	nonNMD	blast_Cterm	Yes	157	916	GATTTGAAGATTGCTGACAGAAC	0.599593437	1472	TTG	0.106657609	5.429011858	5.212	predicted
107831	predictedORF_TTG_9719	LAVPAAGQDPATCSADAAEVWTMAGPQGHLAQAWKRPPSSCLGSLSWTDWPS	3	NR_136654.2,NR_136655.2,NR_136656.2	SNAP47	length:156	start:TTG	stop:TAG	156	0	nonNMD	blast_nonCterm	Yes	1105	1261	TGCCTCCCACTTGGCTGTCCCTG	0.718309857	1472	TTG	0.750679348	5.294230769	5.289333333	predicted
107832	predictedORF_TTG_9720	LRSRRRLHILSSAPSPSWRRAMPSTGSAPCGQVEMWSSASSSISGGSCCCLSLEPWQTHLSQGPGARS	1	NR_136655.2	SNAP47	length:204	start:TTG	stop:TGA	204	0	nonNMD	blast_nonCterm	Yes	270	474	TCCAGCATAGTTGAGATCAAGAA	0.498239433	2039	TTG	0.132417852	5.328529412	5.329666667	predicted
107833	predictedORF_TTG_9721	LQFCVHAGHGLPVPEPLSRQILRRMKGLALEAESELERQDEALDGVAAAVDRATLTIDKHNRRMKRLT	1	NR_136655.2	SNAP47	length:204	start:TTG	stop:TAG	204	0	nonNMD	blast_Cterm	No	1279	1483	ACTTTGGATCTTGCAGTTCTGTG	0.689964785	2039	TTG	0.627268269	5.451911765	5.212	high_confidence
107834	predictedORF_TTG_9722	LLTELESPAWWPFSSKLWKTPPETKPREDVSMTSCEPFGKEGILIKIPAVISHRTESHVKPGRLTVLVSGLEIHDSSSLLMHRFEREDVDDIKVHSPYEISIRQRFIGKPDMAYRLISAKMPEVIPILEVQFSKKMELLEDALVLRSARTSSPAEKSCSVWHAASGLMGRTLHREPPAGDQEGTALHLQTSLPALSEADTQELTQLIPGKSKAVCWAETVHFGSCSSVSTQGMGSPSLSL	1	NR_136655.2	SNAP47	length:720	start:TTG	stop:TGA	720	0	nonNMD	blast_nonCterm	No	608	1328	GGCGGACAGATTGCTGACAGAAC	0.684100478	2039	TTG	0.298185385	5.464041667	5.552333333	predicted
107835	predictedORF_TTG_9723	LLTELESPAWWPFSSKLWKTPPETKPREDVSMTSCEPFGKEGILIKIPAVISHRTESHVKPGRLTVLVSGLEIHDSSSLLMHRFEREDVDDIKVHSPYEISIRQRFIGKPDMAYRLISAKMPEVIPILEVQFSKKMELLEDALVLRSARTSSPAEKSCSVWHAASGLMGRTLHREPPAGDQEGTALHLQTSLPALSEADTQELTQGFRPMSLSTQTVLVMLCSESAGALWRQRLS	1	NR_136657.2	SNAP47	length:705	start:TTG	stop:TAG	705	0	nonNMD	blast_Cterm	Yes	66	771	GTCCCTCAGATTGCTGACAGAAC	0.653114566	1863	TTG	0.035426731	5.502893617	5.899333333	high_confidence
107836	predictedORF_TTG_9724	LEESGFGAILGDHGHKLAVSATHQLRFFVQVVPLAACLSHPGLLPFLALTPSAGPTSRSGPQSLAMGLARHPLML	1	NR_136657.2	SNAP47	length:225	start:TTG	stop:TAA	225	0	nonNMD	nonblast	Yes	876	1101	CACGGATGTGTTGGAGGAAAGTG	0.726584499	1863	TTG	0.47020934	5.818266667	5.688666667	predicted
107837	predictedORF_TTG_9725	LSPQAAEEQLFLGFGQTSHSPFFPSLLCGMHTMPCNYFSPFSKEKESGPALQDTSSLKVRSGMFFVCRPSSCTDRSCVFALLINFKCNFGRQAKGLNRLFGMSSLLRPST	1	NR_136657.2	SNAP47	length:330	start:TTG	stop:TAG	330	0	nonNMD	nonblast	Yes	1444	1774	GCTAGATGGCTTGTCACCCCAGG	0.70622065	1863	TTG	0.775093935	5.698181818	5.882	predicted
107838	predictedORF_TTG_9726	LYHKGLLKFAVSAESLPETLVIFVADMSRPWTVMESLQKWASVLREHIDKMKIPPEKMRELERKFVKDFQDYMEPEEGCQGSPQRRGPLTSGSDEENVALPLGDNVLTHNLGIPVLVVCTKCDAVSVLEKEHDYRDEHLDFIQSHLRRFCLQYGAALIYTSVKEEKNLDLLYKYIVHKTYGFHFTTPALVVEKDAVFIPAGWDNEKKIAILHENFTTVKPEDAYEDFIVKPPVRKLVHDKELAAEDEQVFLMKQQSLLAKQPATPTRASESPARGPSGSPRTQGRGGPASVPSSSPGTSVKKPDPNIKNNAASEGVLASFFNSLLSKKTGSPGSPGAGGVQSTAKKSESRPPPP	1	NR_136658.2	DYNC1LI2	length:1062	start:TTG	stop:TGA	1062	0	nonNMD	blast_Cterm	Yes	354	1416	GGATGGAGACTTGTACCACAAAG	0.703755865	4413	TTG	0.080217539	5.283446328	4.313333333	high_confidence
107839	predictedORF_TTG_9727	LWGCLSQAELTQGWERWQLPRTHVLGPGYVLVRGTGVHGYVLWGRQSLWDVFKVSSYRISLL	1	NR_136658.2	DYNC1LI2	length:186	start:TTG	stop:TGA	186	0	nonNMD	nonblast	Yes	2226	2412	GATGTACTAATTGTGGGGGTGCC	0.469953052	4413	TTG	0.504418763	5.856774194	5.872666667	predicted
107840	predictedORF_TTG_9728	LVFPKNATDNAARLLFCLHFFLIGILKSVFKLKTLSCFINLTKLKVTALYIMTLTMLML	1	NR_136658.2	DYNC1LI2	length:177	start:TTG	stop:TAA	177	0	nonNMD	blast_nonCterm	Yes	4023	4200	CAGCCAAGAATTGGTCTTTCCTA	0.661795773	4413	TTG	0.911624745	6.543389831	6.638666667	predicted
107841	predictedORF_TTG_9729	LCQDSLKTFLNCFRKGLNTVKEKAEYQLAFLIEMFLVPVLLLRYTIFFLF	1	NR_136658.2	DYNC1LI2	length:150	start:TTG	stop:TAA	150	0	nonNMD	nonblast	Yes	3119	3269	ATATCCTATGTTGTGTCAAGACT	0.596537557	4413	TTG	0.706775436	6.399	6.733666667	predicted
107842	predictedORF_TTG_9730	LGRAGGHTAWLSCSWSPASPRRPGGSISQEARSPPGGWAQPRQMDEKTKKAEEMALSLTRAVAGGDEQVAMKCAIWLAEQRVPLSVQLKPEVSPTQDIRLWVSVEDAQMHTVTIWLTVRPDMTVASLKDMVFLDYGFPPVLQQWVIGQRLARDQETLHSHGVRQNGDSAYLYLLSARNTSLNPQELQRERQLRMLEDLGFKDLTLQPRGPLEPGPPKPGVPQEPGRGQPDAVPEPPPVGWQCPGCTFINKPTRPGCEMCCRARPEAYQVPASYQPDEEERARLAGEEEALRQYQQRKQQQQEGNYLQHVQLDQRSLVLNTEPAECPVCYSVLAPGEAVVLRSACRAPSATARRRRSPAPSLTTPTRARASCWRGRSRRS	1	NR_136659.2	RBCK1	length:1137	start:TTG	stop:TGA	1137	0	nonNMD	blast_nonCterm	No	330	1467	CACACAGGGCTTGGGCCGCGCCG	0.766197176	3676	TTG	0.089771491	5.223298153	4.722666667	predicted
107843	predictedORF_TTG_9731	LGLAGQTSLPCGSHLCLTPALNIAPGQRPCWVEPLCDSILLPPQHSSVKHQALSASPPSAVSFLGLTSLPLWLEA	1	NR_136659.2	RBCK1	length:225	start:TTG	stop:TGA	225	0	nonNMD	nonblast	Yes	2133	2358	TGTCCTTCCCTTGGGGCTTGCCG	0.647711263	3676	TTG	0.580250272	5.719466667	5.629	predicted
107844	predictedORF_TTG_9732	LAQGSQPSQRMRGTLRQPPRPWRQKGPGRTTDWEETEKAEESQAAGVWMGPAQADAVSYPLSPLLPGPGLVSLRSLGMRQKQRLFSCGTTGCNQSTQCCFRNLNRLPIFLNWQHRLPH	1	NR_136659.2	RBCK1	length:354	start:TTG	stop:TAA	354	0	nonNMD	nonblast	Yes	3291	3645	ACTGCCTGCATTGGCTCAGGGCA	0.729049294	3676	TTG	0.895266594	5.264491525	5.706333333	predicted
107845	predictedORF_TTG_9733	LRRTGASREERGLCLETRDARGAPASGGPPGLGTPRLGGVRASFPRFFPPRLVPFPPAPSADLSRRPLPSHRPTQDPGLVTGQCDASRLPRGQRGTHRAWAAPEATRPG	1	NR_136659.2	RBCK1	length:327	start:TTG	stop:TGA	327	0	nonNMD	nonblast	Yes	34	361	GCCGCTCCCCTTGCGAAGAACTG	0.548713152	3676	TTG	0.009249184	5.042568807	4.880333333	predicted
107846	predictedORF_TTG_9734	LGSGWHETRRPCTPMGCGRMGTVPTSICCQPATPPSTLRSCSGSGSCGCWKIWASRTSRCSRGALWSQAPQSPGSPRNPDGGSQMQCLSPHRWAGSAPGAPSSTSPRGLAVRCAAGRAPRPTRSPPHTSPTRRSERAWRARRRRCVSTSSGSSSSRRGTTCSTSSWTRGAWC	1	NR_136659.2	RBCK1	length:516	start:TTG	stop:TGA	516	0	nonNMD	blast_nonCterm	Yes	766	1282	CAGTGGGTGATTGGGCAGCGGCT	0.546072308	3676	TTG	0.208378672	5.039593023	4.992	predicted
107847	predictedORF_TTG_9735	LKPGTPGALPQVGVLRDLERPGWVVSGRPFPASSHLGWSRFLLRPVRTCLGARCPLTAPRRIPAWSPGSVMLPDCRGDSEAHTGLGPRRRPHGLAELLLVSRLSQATRR	1	NR_136659.2	RBCK1	length:327	start:TTG	stop:TAG	327	0	nonNMD	blast_nonCterm	Yes	77	404	GGGCTTTGCCTTGAAACCCGGGA	0.712323942	3676	TTG	0.020946681	5.467614679	5.307666667	predicted
107848	predictedORF_TTG_9736	LQLLSAWPRLLLTRAEKPRGPSNMQLQFQRPLALSSANNGRKTSTGFSKTMVPRGPWSSPKHWE	3	NR_136660.2,XR_007067480.1,XR_007067481.1	ZBP1	length:192	start:TTG	stop:TGA	192	0	nonNMD	nonblast	Yes	114	306	CTCCGACTCCTTGCAGCTGCTGT	0.614084504	2405	TTG	0.047401247	5.2453125	4.756666667	predicted
107849	predictedORF_TTG_9737	LFSKQSSSRRHTIQKSLSSRHWSAHHSQPLEAHPQAGNYDSWKQESQSCRRQPLCG	1	NR_136660.2	ZBP1	length:168	start:TTG	stop:TGA	168	0	nonNMD	nonblast	No	1473	1641	AAGGAATATTTTGTTTTCTAAGC	0.545833331	2405	TTG	0.612474012	4.926428571	4.81	predicted
107850	predictedORF_TTG_9738	LDTGWGWAHARETSLLLSAFLSVLFDLLASRHNLHESVLGEWTWHGDGFRPGLLMARSR	1	NR_136660.2	ZBP1	length:177	start:TTG	stop:TGA	177	0	nonNMD	nonblast	Yes	1704	1881	CACGTGGGGCTTGGACACAGGCT	0.771424419	2405	TTG	0.708523909	5.859661017	5.510333333	predicted
107851	predictedORF_TTG_9739	LSTSSKKKIFFWPSIQDAEHSDPVVWTMSSEMFKGIFCFLSSRRPADTQSRSHFPRDIGQPITPSHSKLTPKLETMTLGNRSHKAAEGSHYVDEASHEGSWWGGGI	1	NR_136660.2	ZBP1	length:318	start:TTG	stop:TAG	318	0	nonNMD	blast_Cterm	No	1363	1681	AACAGGTGCATTGTCAACGAGTA	0.641025359	2405	TTG	0.566735967	5.297830189	5.018	high_confidence
107852	predictedORF_TTG_9740	LYRMKSRHLLDMDEQSKAWTIYRPEDSGRRAKSASIIYQHNPINMICQNGPNSWISIANSEAIQIGHGNIITRQTVSREDGSAGPRHLPSMAPGDSSTWGTLVDPWGPQDIHMEQSILRRVQLGHSNEMRLHGVPSEGPAHIPPGSPPVSATAAGPEASFEARIPSPGTHPEGEAAQRIHMKSCFLEDATIGNSNKMSISPGVAGPGGVAGSGEGEPGEDAVAAFTEVLNPSKSFMKFGINFFQTPVNVDSLTSSHESQMFLTACRLVIFSRRFSTYFAQIHLRNHSVLHLCPHKIYLLKNKK	2	NR_136660.2,XR_007067480.1	ZBP1	length:909	start:TTG	stop:TGA	909	0	nonNMD	blast_Cterm	No	335	1244	GAACCGAGACTTGTACAGGATGA	0.683454941	2405	TTG	0.139293139	5.387029703	5.831666667	high_confidence
107853	predictedORF_TTG_9741	LPDLSRSWLGFGRPEAHSDDVIRRERVPGFPRRPFFLSPRSSPLQAVAAGLSGDLAGRACALPCFLPGWWRRPFCSSSSSSCSSWLERSVRSGLGGESPRAGFGAFSSVPSRCPEPPSPSSPPPPLPNPALPLVPGSLRRTHHDGRRRAAPDSIRR	3	NR_136661.2,NR_136662.2,XR_001747194.3	TIAL1	length:468	start:TTG	stop:TAA	468	0	nonNMD	nonblast	Yes	72	540	GTTTCTCTTTTTGCCCGATCTCT	0.42253521	4156	TTG	0.01732435	5.268653846	4.973	predicted
107854	predictedORF_TTG_9742	LPKNFFNKIAKNILFRHFNVPIYNWIFSLNSTQSCGFYFQLIFFLVGSVHGIISLSRGLSCMCAEFVKESIGRCRRPRFAFKVFFRLCG	3	NR_136661.2,NR_136662.2,NR_136663.2	TIAL1	length:267	start:TTG	stop:TAA	267	0	nonNMD	blast_nonCterm	Yes	3162	3429	AAGATATATTTTGCCCAAGAATT	0.565614557	4156	TTG	0.760827719	6.227078652	6.138333333	predicted
107855	predictedORF_TTG_9743	LSRDRSVAPTMMEDDGQPRTLYVGNLSRDVTEVLILQLFSQIGPCKSCKMITEHTSNDPYCFVEFYEHRDAAAALAAMNGRKILGKEVKVNWATTPSSQKKDTSNHFHVFVGDLSPEITTEDIKSAFAPFGKISDARVVKDMATGKSKGYGFVSFYNKLDAENAIVHMGGQWLGGRQIRTNWATRKPPAPKSTQENNTKQLRFEDVVNQSSPKNCTVYCGGIASGLTDQLMRQTFSPFGQIMEIRVFPEKGYSFVRFSTHESAAHAIVSVNGTTIEGHVVKCYWGKESPDMTKNFQQVIRFFIAFFKVSILHVT	1	NR_136661.2	TIAL1	length:942	start:TTG	stop:TAA	942	0	nonNMD	blast_nonCterm	No	469	1411	GCCCTCCCCCTTGTCCCGGGATC	0.613438964	4156	TTG	0.112848893	5.466433121	5.987	predicted
107856	predictedORF_TTG_9744	LLFPRLTIVNGANGAKCMETHNSMDSIWQMGGKYRLMEYTGNHGINKDLE	3	NR_136661.2,NR_136662.2,NR_136663.2	TIAL1	length:150	start:TTG	stop:TAG	150	0	nonNMD	nonblast	No	1675	1825	AAACAATACTTTGCTTTTTCCTA	0.54894366	4156	TTG	0.403031761	5.5938	5.374666667	predicted
107857	predictedORF_TTG_9745	LEEIFSFSMPKETEARLKFCTLKKEQHCLSYLSKCWWSTLRHIFKTSKSVDY	3	NR_136661.2,NR_136662.2,NR_136663.2	TIAL1	length:156	start:TTG	stop:TAA	156	0	nonNMD	nonblast	Yes	2476	2632	TGGAGTCGCTTTGGAGGAAATAT	0.726760562	4156	TTG	0.595765159	5.630384615	5.451	predicted
107858	predictedORF_TTG_9746	LFILLLLLLLLVGAQCPERAGGREPESRVRCLFLCPQPVPRAPLPFLPTPSPPQPCPPPCPGIAPSHPP	4	NR_136661.2,NR_136662.2,NR_136663.2,XR_001747194.3	TIAL1	length:207	start:TTG	stop:TGA	207	0	nonNMD	nonblast	Yes	293	500	GGCGGCCATTTTGTTCATCCTCC	0.647011274	4156	TTG	0.070500481	5.73173913	4.989	predicted
107859	predictedORF_TTG_9747	LWLLFSINFFPCGQCAWYNKPEQRLKLYVCRVCKGINWKMQKTEVCFQGIFQAVWVKFASNFYQTGM	3	NR_136661.2,NR_136662.2,NR_136663.2	TIAL1	length:201	start:TTG	stop:TAA	201	0	nonNMD	nonblast	Yes	3263	3464	GTACACAGAGTTGTGGCTTTTAT	0.596713615	4156	TTG	0.785129933	6.064029851	5.975333333	predicted
107860	predictedORF_TTG_9748	LGGRQIRTNWATRKPPAPKSTQENNTKQLRFEDVVNQSSPKNCTVYCGGIASGLTDQLMRQTFSPFGQIMEIRVFPEKGYSFVRFSTHESAAHAIVSVNGTTIEGHVVKCYWGKESPDMTKNFQQVIRFFIAFFKVSILHVT	1	NR_136662.2	TIAL1	length:426	start:TTG	stop:TAA	426	0	nonNMD	blast_nonCterm	No	1104	1530	CGGTCAGTGGTTGGGTGGTCGTC	0.552112675	4275	TTG	0.258245614	5.506478873	5.987	predicted
107861	predictedORF_TTG_9749	LSRDRSVAPTMMEDDGQPRTLYVGNLSRDVTEVLILQLFSQIGPCKSCKMITEQPDSRRVNSSVGFSVLQHTSNDPYCFVEFYEHRDAAAALAAMNGRKILGKEVKVNWATTPSSQKKDTSNHFHVFVGDLSPEITTEDIKSAFAPFGKISCPNSKMMVEN	1	NR_136662.2	TIAL1	length:483	start:TTG	stop:TGA	483	0	nonNMD	blast_nonCterm	Yes	469	952	GCCCTCCCCCTTGTCCCGGGATC	0.613438964	4275	TTG	0.109707602	5.416645963	5.363666667	predicted
107862	predictedORF_TTG_9750	LPDLSRSWLGFGRPEAHSDDVIRRERVPGFPRRPFFLSPRSSPLQAVAAGLSGDLAGRACALPCFLPGWWRRPFCSSSSSSCSSWLERSVRSGLGGESPRAGFGAFSSVPSRCPEPPSPSSPPPPLPNPALPLVPGSLRRTHHDGRRRAAPDSTHTS	1	NR_136663.2	TIAL1	length:471	start:TTG	stop:TAA	471	0	nonNMD	nonblast	Yes	72	543	GTTTCTCTTTTTGCCCGATCTCT	0.42253521	4218	TTG	0.017069701	5.24133758	4.876666667	predicted
107863	predictedORF_TTG_9751	LFSQIGPCKSCKMITEHTSNDPYCFVEFYEHRDAAAALAAMNGRKILGKEVKVNWATTPSSQKKDTSNHFHVFVGDLSPEITTEDIKSAFAPFGKISDARVVKDMATGKSKGYGFVSFYNKLDAENAIVHMGGQWLGGRQIRTNWATRKPPAPKSTQENNTKQLRFEDVVNQSSPKNCTVYCGGIASGLTDQLMRQTFSPFGQIMEIRVFPEKGYSFVRFSTHESAAHAIVSVNGTTIEGHVVKCYWGKESPDMTKNFQQVIRFFIAFFKVSILHVT	1	NR_136663.2	TIAL1	length:831	start:TTG	stop:TAA	831	0	nonNMD	blast_nonCterm	No	642	1473	TATACTTCAGTTGTTCAGTCAGA	0.44102536	4218	TTG	0.152204836	5.463429603	5.987	predicted
107864	predictedORF_TTG_9752	LLGLVLGGIVLAVAKKAEYQLEPGTFFLFLLPPIVLDSGYFMPSRLFFDNLGAILTYAVVGTLWNAFTTGAALWGLQQAGLVAPRVQAGLLDFLLFGSLISAVDPVAVLAVFEEVHVNETLFIIVFGESLLNDAVTVVLYKVCNSFVEMGSANVQATDYLKGVAGPHHRAAAGLPPRLRSLPHC	2	NR_136664.2,NR_136667.2	SLC9A5	length:552	start:TTG	stop:TGA	552	0	nonNMD	blast_nonCterm	Yes	279	831	CCTGCTGATTTTGCTGGGCCTGG	0.608274644	3700	TTG	0.075405405	6.06826087	5.257666667	predicted
107865	predictedORF_TTG_9753	LFWLWPRKLSTSWSQAPSSSSCCLLLCWTQAISCLAGCSLTTWVPSSPMPW	4	NR_136664.2,NR_136665.2,NR_136666.2,NR_136667.2	SLC9A5	length:153	start:TTG	stop:TAG	153	0	nonNMD	nonblast	Yes	304	457	CTAGGGGGAATTGTTTTGGCTGT	0.599530517	3700	TTG	0.082162162	5.989215686	6.361333333	predicted
107866	predictedORF_TTG_9754	LTIKPLVKWLKVKRSEHHKPTLNQELHEHTFDHILAAVEDVVGHHGYHYWRDRWEQFDKKYLSQLLMRRSAYRIRDQIWDVYYRLNIRDAISFVDQGGHVLSSTGLTLPSMPSRNSVAETSVTNLLRESGSGACLDLQVIDTVRSGRDREDAVMHHLLCGGLYKPRRRDRAEDRALWHATKDFPPD	1	NR_136664.2	SLC9A5	length:558	start:TTG	stop:TGA	558	0	nonNMD	blast_Cterm	No	1288	1846	CGTGCAGGGCTTGACCATCAAGC	0.729170894	3700	TTG	0.348108108	5.43827957	5.178333333	high_confidence
107867	predictedORF_TTG_9755	LGCWSPFPSGFSRGLYRQLLLPAKQEHHSYSSVDASLPCPNSLPSTGSVVSWQ	4	NR_136664.2,NR_136665.2,NR_136666.2,NR_136667.2	SLC9A5	length:159	start:TTG	stop:TGA	159	0	nonNMD	nonblast	Yes	2998	3157	GCCCAGAGACTTGGGTTGCTGGT	0.757570424	3700	TTG	0.81027027	5.444339623	5.059333333	predicted
107868	predictedORF_TTG_9756	LGFAALLGQLPIVHFFRAVGTSASTSCFSPFPLLPGIGVIFPPFPRPRPRGWARLQFRPVA	4	NR_136664.2,NR_136665.2,NR_136666.2,NR_136667.2	SLC9A5	length:183	start:TTG	stop:TAA	183	0	nonNMD	nonblast	Yes	3220	3403	GGCCTCACCCTTGGGCTTTGCTG	0.656338026	3700	TTG	0.87027027	5.982786885	5.763666667	predicted
107869	predictedORF_TTG_9757	LWLVPPVRFSKRARSQEALRCAQAHESFPPPQPVQKRSSPGRVGRGTWQCTCPRKPPRLCLWTCRRVGTRASHPWRA	4	NR_136664.2,NR_136665.2,NR_136666.2,NR_136667.2	SLC9A5	length:231	start:TTG	stop:TAG	231	0	nonNMD	blast_Cterm	Yes	2198	2429	GGGATCATCTTTGTGGCTCGTGC	0.450234743	3700	TTG	0.594054054	5.244935065	5.481666667	predicted
107870	predictedORF_TTG_9758	LGLGFLRRGHSGLWAAMSPPEHSPNREGTQHLRATAPLLWGLGCLAKQGLTGWQVTF	4	NR_136664.2,NR_136665.2,NR_136666.2,NR_136667.2	SLC9A5	length:171	start:TTG	stop:TAG	171	0	nonNMD	blast_nonCterm	Yes	3461	3632	TTTCTGATCCTTGGGTCTGGGTT	0.605633799	3700	TTG	0.935405405	5.623157895	5.826333333	predicted
107871	predictedORF_TTG_9759	LLGLVLGGIVLAVAKKAEYQLEPGTFFLFLLPPIVLDSGYFMPSRLFFDNLGAILTYAVVGTLWNAFTTGWLTGLPAVWEPHLGGGPRGRASCL	1	NR_136665.2	SLC9A5	length:282	start:TTG	stop:TGA	282	0	nonNMD	blast_nonCterm	No	279	561	CCTGCTGATTTTGCTGGGCCTGG	0.608274644	3498	TTG	0.079759863	6.098297872	5.555	predicted
107872	predictedORF_TTG_9760	LSSTGLTLPSMPSRNSVAETSVTNLLRESGSGACLDLQVIDTVRSGRDREDAVMHHLLCGGLYKPRRRYKASCSRHFISEDAQERQDKEVFQQNMKRRLESFKSTKHNICFTKSKPRPRKTGRRKKDGVANAEATNGKHRGLGFQDTAAVILTVESEEEEEESDSSETEKEDDEGIIFVARATSEVLQEGKVSGSLEVCPSPRIIPPSPTCAEKELPWKSGQGDLAVYVSSETTKIVPVDMQTGWNQSISSLESLASPPCNQAPILTCLPPHPRGTEEPQVPLHLPSDPRSSFAFPPSLAKAGRSRSESSADLPQQQELQPLMGHKDHTHLSPGTATSHWCIQFNRGSRL	2	NR_136665.2,NR_136666.2	SLC9A5	length:1050	start:TTG	stop:TAG	1050	0	nonNMD	blast_Cterm	No	1464	2514	AGGCCACGTCTTGTCTTCCACAG	0.726291075	3498	TTG	0.418524871	5.141057143	5.431333333	high_confidence
107873	predictedORF_TTG_9761	LLGLVLGGIVLAVAKKAEYQLEPGTFFLFLLPPIVLDSGYFMPSRLFFDNLGAILTYAVVGTLWNAFTTGAALWGLQQAGLVAPRVQAGLLDFLLFGSLISAVDPVAVLAVFEEVHVNETLFIIVFGESLLNDAVTVVLYKVCNSFVEMGSANVQATDYLKGVG	1	NR_136666.2	SLC9A5	length:492	start:TTG	stop:TGA	492	0	nonNMD	blast_nonCterm	No	279	771	CCTGCTGATTTTGCTGGGCCTGG	0.608274644	3459	TTG	0.08065915	6.158597561	5.791	predicted
107874	predictedORF_TTG_9762	LTIKPLVKWLKVKRSEHHKPTLNQELHEHTFDHILAAVEDVVGHHGYHYWRDRWEQFDKKYLSQLLMRRSAYRIRDQIWDVYYRLNIRDAISFVDQGGHVLSSTGLTLPSMPSRNSVAETSVTNLLRESGSGACLDLQVIDTVRSGRDREDAVMHHLLCGGLYKPRRRLL	1	NR_136667.2	SLC9A5	length:510	start:TTG	stop:TGA	510	0	nonNMD	blast_Cterm	No	1288	1798	CGTGCAGGGCTTGACCATCAAGC	0.729170894	3384	TTG	0.380614657	5.533294118	5.475	high_confidence
107875	predictedORF_TTG_9763	LKDCIPSLDSSQSTPTEELSSQGQSNTDKIECQAENYLNALFRKKDLPQNCDPNIPLVAQELMKKMIRQFAIEYISKSGKTQENRNGSIGPSIVCKSIQMNQAENSLQEEQEGPLDLTVNRMQEQNTQQACYK	1	NR_136669.3	LCORL	length:399	start:TTG	stop:TGA	399	1	NMD	blast_Cterm	No	218	617	CTCAGTTTATTTGAAGGATTGTA	0.464436619	5321	TTG	0.040969743	5.132180451	4.862666667	predicted
107876	predictedORF_TTG_9764	LVLKFIFPMPEKASFGMVNHMRTWLLSFWIAWPCVNGILAYYVSKTFPYSTLNVPFQSFSQPPANCL	6	NR_136669.3,NR_158563.1,NR_158564.1,NR_158565.1,NR_158566.1,NR_158568.1	LCORL	length:201	start:TTG	stop:TAA	201	1	nonNMD	nonblast	Yes	1643	1844	TACTAAAGGTTTGGTGCTTAAAT	0.605633796	5321	TTG	0.308776546	6.122985075	5.726	predicted
107877	predictedORF_TTG_9765	LLFVFNLVSRLTKSFVFNTTILSTHVSPTCSSHLGTSYHCHRKRNPSKIKT	6	NR_136669.3,NR_158563.1,NR_158564.1,NR_158565.1,NR_158566.1,NR_158568.1	LCORL	length:153	start:TTG	stop:TAA	153	1	nonNMD	nonblast	Yes	4238	4391	TTATTATCAGTTGCTTTTTGTTT	0.39419014	5321	TTG	0.79646683	5.668823529	5.039666667	predicted
107878	predictedORF_TTG_9766	LKRHLIGSGSAQFPSQHLITEVTTDTFWEVVLQKQDVLLLYYAPWCGFCPSLNHIFIQLARNLPMDTFTVARIDVSQNDLPWEFMVDRLPTVLFFPCNRKDLSVKYPEDVPITLPNLLRFILHHSDPASSPQNVANSPTKECLQSEAVLQRGHISHLEREIQKLRAEISSLQRAQVQVESQLSSARRDEHRLRQQQRALEEQHSLLHAHSEQLQALYEQKTRELQELARKLQELADASENLLTENTWLKILVATMERKLEGRDGAESLAAQREVHPKQPEPSATPQLPGSSPPPANVSATLVSERNKENRTD	4	NR_136671.2,NR_136672.2,NR_136673.2,NR_136674.2	TXNDC11	length:936	start:TTG	stop:TAA	936	0	nonNMD	blast_Cterm	No	1272	2208	CTATAGTCCCTTGAAAAGGCATC	0.534628648	2323	TTG	0.5475678	5.373621795	4.635	predicted
107879	predictedORF_TTG_9767	LRSPVLDLFQGQLDYAEYVRRDSEVVLLFFYAPWCGQSIAARAEIEQAASRLSDQVLFVAINCWWNQGKCRKQKHFFYFPVIYLYHRSFGPIEYKGPMSAVYIEKFVRRVMKPLLYIPSQSELLDFLSNYEPGVLGYFEFSGSPQPPGYLTFFTSALHSLKKDYLGTVRFGVITNKHLAKLVSLVHSGSVYLHRHFNTSLVFPREVLNYTAENICKWALENQETLFRWLRPHGGKSLLLNNELKKGPALFLFIPFNPLAESHPLIDESLLFKTSAFSIVP	1	NR_136671.2	TXNDC11	length:840	start:TTG	stop:TGA	840	0	nonNMD	blast_nonCterm	No	433	1273	CTTTTTCTCCTTGAGGTCTCCAG	0.577464785	2323	TTG	0.186396901	5.787821429	6.074333333	predicted
107880	predictedORF_TTG_9768	LTSSRGSWIMQSTFDGIQRWYCSSSMPLGVDSPSLPGQKLSKQQVGFQIRCCLWQLTVGGTRGNAENRNTSFIFL	4	NR_136671.2,NR_136672.2,NR_136673.2,NR_136674.2	TXNDC11	length:225	start:TTG	stop:TAA	225	0	nonNMD	nonblast	Yes	449	674	TCTCCAGTCCTTGACCTCTTCCA	0.582746474	2323	TTG	0.193284546	5.603333333	5.906	predicted
107881	predictedORF_TTG_9769	LGIYGRSSSYCLVFSLQQKGPKCEIPRRRPHHPSKPVEVHFASLRPCFQPPECG	4	NR_136671.2,NR_136672.2,NR_136673.2,NR_136674.2	TXNDC11	length:162	start:TTG	stop:TAA	162	0	nonNMD	blast_nonCterm	Yes	1514	1676	ATGACCTTCCTTGGGAATTTATG	0.602234282	2323	TTG	0.651743435	5.395925926	5.256666667	predicted
107882	predictedORF_TTG_9770	LRSPVLDLFQGQLDYAEYVRRDSEVVLLFFYAPWCGQSIAARAEIEQAASRLSDQVLFVAINCWWNQGKCRKQKHFFYFPVIYLYHRSFGPIEYKGPMSAVYIEKFVRRVMKPLLYIPSQSELLDFLSNYEPGVLGYFEFSGSPQPPGYLTFFTSALHSLKKGLPQGGPELHS	1	NR_136672.2	TXNDC11	length:519	start:TTG	stop:TGA	519	0	nonNMD	blast_nonCterm	Yes	433	952	CTTTTTCTCCTTGAGGTCTCCAG	0.577464785	2210	TTG	0.195927602	5.725491329	5.254666667	predicted
107883	predictedORF_TTG_9771	LVEPGEMQKTETLLLFSCNISVSSEPGVLGYFEFSGSPQPPGYLTFFTSALHSLKKDYLGTVRFGVITNKHLAKLVSLVHSGSVYLHRHFNTSLVFPREVLNYTAENICKWALENQETLFRWLRPHGGKSLLLNNELKKGPALFLFIPFNPLAESHPLIDESLLFKTSAFSIVP	1	NR_136673.2	TXNDC11	length:522	start:TTG	stop:TGA	522	0	nonNMD	blast_nonCterm	No	621	1143	CAATTAACTGTTGGTGGAACCAG	0.546478868	2193	TTG	0.283173735	5.744885057	6.074333333	predicted
107884	predictedORF_TTG_9772	LRSPVLDLFQGQLDYAEYVRRDSEVVLLFFYAPWCGQSIAARAEIEQAASRLSDQVLFVAINCWWNQGKCRKQKHFFYFPVIYLYHRSLEYSGTLSSVAHPSLLVI	2	NR_136673.2,NR_136674.2	TXNDC11	length:318	start:TTG	stop:TGA	318	0	nonNMD	blast_nonCterm	Yes	433	751	CTTTTTCTCCTTGAGGTCTCCAG	0.577464785	2193	TTG	0.19744642	5.86254717	6.168	predicted
107885	predictedORF_TTG_9773	LVEPGEMQKTETLLLFSCNISVSSEPGVLGYFEFSGSPQPPGYLTFFTSALHSLKKGLPQGGPELHS	1	NR_136674.2	TXNDC11	length:201	start:TTG	stop:TGA	201	0	nonNMD	blast_nonCterm	Yes	621	822	CAATTAACTGTTGGTGGAACCAG	0.546478868	2080	TTG	0.298557692	5.515373134	5.254666667	predicted
107886	predictedORF_TTG_9774	LAWIQKEKPVEMQKSLQNIFVPGSPQHCLFYFPVETSKEKSCQKRSRTKGLPWKA	6	NR_136675.2,NR_136676.2,NR_136677.2,NR_136678.2,XR_001747196.3,XR_007061985.1	UROS	length:165	start:TTG	stop:TAA	165	0	nonNMD	blast_nonCterm	Yes	403	568	GTGAGTAAAATTGGCCTGGATAC	0.777464789	1155	TTG	0.348917749	5.284727273	5.136333333	predicted
107887	predictedORF_TTG_9775	LFQGVLSTASSISLWKPQKRNPAKSAQGQRDCHGKHNCVSDSCTPRNPREPEQLLFPAGGSSQHHIF	6	NR_136675.2,NR_136676.2,NR_136677.2,NR_136678.2,XR_001747196.3,XR_007061985.1	UROS	length:201	start:TTG	stop:TAG	201	0	nonNMD	nonblast	Yes	461	662	CAGAATATATTTGTTCCAGGGAG	0.410798121	1155	TTG	0.399134199	5.138656716	5.294666667	predicted
107888	predictedORF_TTG_9776	LIPVLSFEFLSLPSFSEKLSHPEDYGGLIFTSPRAVEAAELCLEQNNKTEVWERSLKEKWNAKSVYVVGNATASLVSKIGLDTEGETCGNAEKLAEYICSRESSALPLLFPCGNLKREILPKALKDKGIAMESITVYQTVAHPGIQGNLNSYYSQQGVPASITFFSPSGLTYSLKHIQELSGDNIDQIKMRRWRPERMGHGPRSLSCGAGI	1	NR_136676.2	UROS	length:633	start:TTG	stop:TAA	633	0	nonNMD	blast_nonCterm	No	349	982	TGAAGCCACTTTGATCCCTGTTT	0.673239433	1582	TTG	0.220606827	5.459810427	5.315333333	predicted
107889	predictedORF_TTG_9777	LGIQSLPLPHHPPLDQTQGPQHPKKNCLQLEPLRKDCTDTAVMFAAIGPTTARALAAQGLPVSCTAESPTPQALATGIRKALQPHGCC	1	NR_136676.2	UROS	length:264	start:TTG	stop:TGA	264	0	nonNMD	blast_Cterm	No	1033	1297	CTCTACTTTCTTGGGGATTCAGT	0.588149774	1582	TTG	0.652970923	5.342840909	5.372333333	predicted
107890	predictedORF_TTG_9778	LIPVLSFEFLSLPSFSEKLSHPEDYGGLIFTSPRAVEAAELCLEQNNKTEVWERSLKEKWNAKSVYVVGNATASLVSKIGLDTEGETCGNAEKLAEYICSRESSALPLLFPCGNLKREILPKALKDKGIAMESITVYQTVAHPGIQGNLNSYYSQQGVPASITFFSPSGLTYSLKHIQELSGDNIDQIKLLDGGELLKKFMQGRNKGSHRNLRAKVKCNWPPRPRGASSEN	1	NR_136677.2	UROS	length:693	start:TTG	stop:TGA	693	0	nonNMD	blast_Cterm	Yes	349	1042	TGAAGCCACTTTGATCCCTGTTT	0.673239433	1388	TTG	0.251440922	5.382034632	4.562666667	high_confidence
107891	predictedORF_TTG_9779	LMGHVLRQCYRRAGAPVGILGPEMTLGKESFLEQGDTVGTKTIPTLDFLSVKDISTSILFKPLLLRDFFFYNQI	1	NR_136677.2	UROS	length:222	start:TTG	stop:TAA	222	0	nonNMD	nonblast	No	1079	1301	CCACAGCTCATTGATGGGACATG	0.509683098	1388	TTG	0.777377522	5.874054054	6.317666667	predicted
107892	predictedORF_TTG_9780	LRNMVSSFRVSELQVLLGFAGRNKSGRKHDLLMRALHLLKSGCSPAVQIKIRELYRRRYPRTLEGLSDLSTIKSSVFSLDGGSSPVEPDLAVAGIHSLPSTSVTPHSPSSPVGSVLLQDTKPTFEMQQPSPPIPPVHPDVQLKNLPFYDVLDVLIKPTSLGIFCQVVGEIIQSKFS	3	NR_136684.2,NR_148699.2,NR_148702.2	PIAS2	length:528	start:TTG	stop:TGA	528	0	nonNMD	blast_nonCterm	No	180	708	TTTCGAAGAGTTGAGGAATATGG	0.658748361	11158	TTG	0.016131923	5.555795455	6.207333333	predicted
107893	predictedORF_TTG_9781	LYIFHSRVFYKFEACLLKKETMQPLNEMSLGYGVTGMFVRNLFTLSNIDILEPAEEQILGGGNNKI	5	NR_136684.2,NR_148700.2,NR_148701.2,NR_148702.2,NR_148703.2	PIAS2	length:198	start:TTG	stop:TAA	198	0	nonNMD	nonblast	Yes	2709	2907	TTTTTAGTAATTGTACATTTTTC	0.404757758	11158	TTG	0.242785445	5.892878788	5.848	predicted
107894	predictedORF_TTG_9782	LCHCTPAWVTKQDSLKKKKKKKKNIYIYIYIYIKSDMFQKHLRMAIQAFPMILLAL	5	NR_136684.2,NR_148700.2,NR_148701.2,NR_148702.2,NR_148703.2	PIAS2	length:168	start:TTG	stop:TAA	168	0	nonNMD	blast_nonCterm	Yes	6921	7089	TGATCCGAGATTGTGCCACTGCA	0.61625587	11158	TTG	0.62027245	5.853571429	6.663333333	predicted
107895	predictedORF_TTG_9783	LIILSKKQVFPNYYPSTLVYILLIHKIIPAYCVFPLLDCKLHEGRGDNFFHLHPRA	5	NR_136684.2,NR_148700.2,NR_148701.2,NR_148702.2,NR_148703.2	PIAS2	length:168	start:TTG	stop:TAA	168	0	nonNMD	nonblast	Yes	10041	10209	GAGGCCTTTCTTGATCATTCTAT	0.483924416	11158	TTG	0.899892454	6.106428571	6.013	predicted
107896	predictedORF_TTG_9784	LRLSLALVARDGVQWCDLGSPQPPPTGFKRFSCLSLPSSWDYRHVSPRPANFVFLVDTGFLHFGQAGLELPTSGDPPALASQSAGIYRREPPRLAKIKCFYLSSLRTMKAFSCSGNPPQCNWC	5	NR_136684.2,NR_148700.2,NR_148701.2,NR_148702.2,NR_148703.2	PIAS2	length:369	start:TTG	stop:TGA	369	0	nonNMD	blast_Cterm	Yes	4618	4987	TTTTTTTTTTTTGAGGCTGAGTC	0.366021121	11158	TTG	0.413873454	5.571707317	5.819	predicted
107897	predictedORF_TTG_9785	LAFIKLFNKCLECFVSTRGIECYRSFGSRHQAAYNQGSKNQEFLSWAWWLMPVIPALWEAKAGKSLEARSLRPAWPTW	5	NR_136684.2,NR_148700.2,NR_148701.2,NR_148702.2,NR_148703.2	PIAS2	length:234	start:TTG	stop:TAA	234	0	nonNMD	blast_Cterm	Yes	7588	7822	GCCTCTTATTTTGGCCTTCATCA	0.692429575	11158	TTG	0.680050188	5.716153846	5.692333333	high_confidence
107898	predictedORF_TTG_9786	LSAFFIHFSSLGNLDVNGTIYRDRRQFRVKTNHVWETVMNVKHGISEMKHP	5	NR_136684.2,NR_148700.2,NR_148701.2,NR_148702.2,NR_148703.2	PIAS2	length:153	start:TTG	stop:TGA	153	0	nonNMD	nonblast	Yes	8377	8530	GGAGTAAGGGTTGAGTGCATTTT	0.611267602	11158	TTG	0.750761785	5.671568627	5.280333333	predicted
107899	predictedORF_TTG_9787	LPGGRRDYTVQVQLRLCLAETSCPQEDNYPNSLCIKVNGKLFPLPGYAPPPKNGIEQKRPGRPLNITSLVRLSSAVPNQISISWASEIGKNYSMSVYLVRQLTSAMLLQRLKMKGIRNPDHSRALIKEKLTADPDSEIATTSLRVSLMCPLGKMRLTIPCRAVTCTHLQCFDAALYLQMNEKKPTWICPVCDKKAAYESLILDGLFMEILNDCSDVDEIKFQEDGSWCPMRPKKEAMKVSSQPCTKIESSSVLSKPCSVTVASEASKKKVDVIDLTIESSSDEEEDPPAKRKCIFMSETQSSPTKGVLMYQPSSVRVPSVTSVDPAAIPPSLTDYSVPFHHTPISSMSSDLPGLDFLSLIPVDPQYCPPMFLDSLTSPLTASSTSVTTTSSHESSTHVSSSSSRSETGVITSSGSNIPDIISLD	1	NR_136684.2	PIAS2	length:1272	start:TTG	stop:TAA	1272	0	nonNMD	blast_Cterm	No	668	1940	TAGGGATTTTTTGCCAGGTGGTA	0.391197177	11158	TTG	0.05986736	5.41365566	5.138666667	predicted
107900	predictedORF_TTG_9788	LVQLQGADLSLLGVFFFFLSPSQVSMAFVCSFYVDLNSYGFPQIPSLATLSPYSMDYPFVGAAYFKDVGGETNPNLRAVVAHSCQFYLLSH	5	NR_136684.2,NR_148700.2,NR_148701.2,NR_148702.2,NR_148703.2	PIAS2	length:273	start:TTG	stop:TAG	273	0	nonNMD	blast_nonCterm	Yes	3581	3854	TACTTAAGAGTTGGTGCAGCTCC	0.698591545	11158	TTG	0.320935652	5.997142857	5.625	predicted
107901	predictedORF_TTG_9789	LLLLPGMECNGAILAHRNLHLQGSSDSPASASRVAGITGMYHHAQLILYF	5	NR_136684.2,NR_148700.2,NR_148701.2,NR_148702.2,NR_148703.2	PIAS2	length:150	start:TTG	stop:TAG	150	0	nonNMD	blast_Cterm	Yes	4631	4781	AGGCTGAGTCTTGCTCTTGTTGC	0.639436619	11158	TTG	0.415038537	5.9042	5.658	predicted
107902	predictedORF_TTG_9790	LIFLHLPCHCLCYFCIFLLSFIILSVIYILGFFPATYRHYSMSLKLCQLLLILWYSIVMDVPCFI	5	NR_136684.2,NR_148700.2,NR_148701.2,NR_148702.2,NR_148703.2	PIAS2	length:195	start:TTG	stop:TAA	195	0	nonNMD	nonblast	Yes	6116	6311	AAAAAATCACTTGATATTTTTGC	0.492781689	11158	TTG	0.548126904	7.122923077	6.700333333	predicted
107903	predictedORF_TTG_9791	LKFITRLFRPKNFIYCYYLNMSKVYYWTTFYTFLFLKSNWTITVLWFRKLH	2	NR_136685.2,NR_148699.2	PIAS2	length:153	start:TTG	stop:TAG	153	0	nonNMD	nonblast	Yes	3708	3861	TGAACTGATGTTGAAGTTTATTA	0.658978871	4072	TTG	0.910609037	6.312941176	6.240333333	predicted
107904	predictedORF_TTG_9792	LLERITSKIPYQTSLLVLEKKMVSVREIFTLNRFYIDSTLVMLGKQSRIPTNILEKFLGILLWCCISHHIQFSVDEVSIYR	2	NR_136685.2,NR_148699.2	PIAS2	length:243	start:TTG	stop:TAA	243	0	nonNMD	blast_nonCterm	Yes	1969	2212	GTTTCGTTTTTTGTTAGAAAGAA	0.337206572	4072	TTG	0.483546169	6.087777778	6.443666667	predicted
107905	predictedORF_TTG_9793	LTPQQVREICISRDFLPGGRRDYTVQVQLRLCLAETSCPQEDNYPNSLCIKVNGKLFPLPGYAPPPKNGIEQKRPGRPLNITSLVRLSSAVPNQISISWASEIGKNYSMSVYLVRQLTSAMLLQRLKMKGIRNPDHSRALIKEKLTADPDSEIATTSLRVSLMCPLGKMRLTIPCRAVTCTHLQCFDAALYLQMNEKKPTWICPVCDKKAAYESLILDGLFMEILNDCSDVDEIKFQEDGSWCPMRPKKEAMKVSSQPCTKIESSSVLSKPCSVTVASEASKKKVDVIDLTIESSSDEEEDPPAKRKCIFMSETQSSPTKGVLMYQPSSVRVPSVTSVDPAAIPPSLTDYSVPFHHTPISSMSSDLPGEQRRNDINNELKLGTSSDTVQQ	1	NR_136685.2	PIAS2	length:1170	start:TTG	stop:TGA	1170	0	nonNMD	blast_Cterm	No	233	1403	TATTTTTGCTTTGACACCTCAAC	0.554753515	4072	TTG	0.057220039	5.394230769	4.84	predicted
107906	predictedORF_TTG_9794	LLLLEYVKSILLDNLLHIPLSKIELDNYSSLVQKITLAQNPVTLDNPVSAAIPECVLCAERWTMYCS	2	NR_136685.2,NR_148699.2	PIAS2	length:201	start:TTG	stop:TGA	201	0	nonNMD	nonblast	Yes	3752	3953	ATTTTATTTATTGTTATTACTTG	0.354284034	4072	TTG	0.921414538	5.967761194	5.713333333	predicted
107907	predictedORF_TTG_9795	LLKFDSLPRIQQLLFLVHSVSCLLNPPPSHGPTCLSPRPGPCHLFPRLFLQLYSANQLNGLFLFLW	2	NR_136687.2,NR_136688.2	NUDT15	length:198	start:TTG	stop:TAA	198	0	nonNMD	blast_nonCterm	No	864	1062	ATCTGCTGAATTGCTCAAATTTG	0.57688217	2818	TTG	0.306600426	6.109393939	6.261333333	predicted
107908	predictedORF_TTG_9796	LSTSFWLAVFQTELPPILLREGLYHLLNCSNLIPFPASSSCSFLSILFLVS	2	NR_136687.2,NR_136688.2	NUDT15	length:153	start:TTG	stop:TGA	153	0	nonNMD	nonblast	No	781	934	CTCTACTTGATTGTCCACATCCT	0.455285927	2818	TTG	0.277146913	6.318235294	6.404	predicted
107909	predictedORF_TTG_9797	LIFFKKTRIRVSLCQPGWSAVVQSRLTATSSSQAQGILLPRPPEYLGLQIHFLPILG	1	NR_136687.2	NUDT15	length:171	start:TTG	stop:TGA	171	0	nonNMD	blast_Cterm	No	530	701	CCGAGAAGATTTGATTTTCTTTA	0.579929574	2818	TTG	0.18807665	5.856666667	5.770333333	predicted
107910	predictedORF_TTG_9798	LSRCPLAGPCRCSSPGTAFLPSPTVAAATTRPRTRWRPFGRQLRMEQQAWSWTLSLLLTGFLS	1	NR_136689.2	GDE1	length:189	start:TTG	stop:TAA	189	0	nonNMD	blast_nonCterm	Yes	273	462	GTCTTCAGCTTTGAGCCGGTGCC	0.577464787	2939	TTG	0.092888738	5.593968254	5.889666667	predicted
107911	predictedORF_TTG_9799	LCGAGPLRGFLLLPVPWTLPLASRSTAPGARRVRDSRPCRCGRRHVAVGGPGRPPGPFLLPAASAAAGDAEPGQCLPPHRQPLRSTARLQL	1	NR_136689.2	GDE1	length:273	start:TTG	stop:TGA	273	0	nonNMD	blast_nonCterm	Yes	1	274	Sequence out of range	NA	2939	TTG	0.000340252	5.387472527	5.090666667	predicted
107912	predictedORF_TTG_9800	LLDWSMHNILWYLCGISAFLMQKDFVSPAYLKKWSAKGIQVVGWTVNTFDEKSYYESHLGSSYITDSMVEDCEPHF	1	NR_136689.2	GDE1	length:228	start:TTG	stop:TAG	228	0	nonNMD	blast_Cterm	No	931	1159	GATGGACATTTTGCTCGATTGGA	0.602640842	2939	TTG	0.316774413	5.8075	5.251666667	predicted
107913	predictedORF_TTG_9801	LPHLFQIFVLSYVNMYCRHQTCGHTNKIIKRSTKGKLCAKHHILRHTEFGEATMQSSEASVYSNQNGREVLKPMRDL	1	NR_136689.2	GDE1	length:231	start:TTG	stop:TAG	231	0	nonNMD	nonblast	Yes	1534	1765	ATTTTAAAACTTGCCACACTTAT	0.695774642	2939	TTG	0.52194624	5.543896104	5.134	predicted
107914	predictedORF_TTG_9802	LFTVSQKLYKWFNMHYLTQSIQKSYGGVSTLSTDEELRYFIKPLTQGVLSLVQLAFKSRSVCPQSHYPYPSLNLPLYC	1	NR_136689.2	GDE1	length:234	start:TTG	stop:TGA	234	0	nonNMD	nonblast	Yes	2281	2515	CTAGAACATCTTGTTTACAGTTA	0.697539445	2939	TTG	0.776114325	5.686923077	5.786	predicted
107915	predictedORF_TTG_9803	LDIEFTSDGIPVLMHDNTVDRTTDGTGRLCDLTFEQIRKLNPAANHRLRNDFPDEKIPTLREAVAECLNHNLTIFFDVKGHAHKATEALKKMYMEFPQLYNNSVVCSFLPEVIYKVTFGIFLVHIR	1	NR_136689.2	GDE1	length:378	start:TTG	stop:TGA	378	0	nonNMD	blast_nonCterm	No	425	803	AGGCGTGGAGTTGGACATTGAGT	0.760156817	2939	TTG	0.144607009	5.702698413	6.297	predicted
107916	predictedORF_TTG_9804	LSWELALFGWSRALRRRMALDVKSRAKRYEKLDFLGEGQFATVYKARDKNTNQIVAIKKIKLGHRSEAKDGINRTALREIKLLQELSHPNIIGLLDAFGHKSNISLVFDFMETDLEVIIKDNSLVLTPSHIKAYMLMTLQGLEYLHQHWILHRVVSGPRVTIWS	1	NR_136690.2	CDK7	length:492	start:TTG	stop:TAG	492	0	nonNMD	blast_nonCterm	No	39	531	TAAATTCGTGTTGTCCTGGGAGC	0.622065727	1307	TTG	0.029839327	5.712317073	6.235	predicted
107917	predictedORF_TTG_9805	LPGDSDLDQLTRIFETLGTPTEEQWPDMCSLPDYVTFKSFPGIPLHHIFSAAGDDLLDLIQGLFLFNPCARITATQALKMKYFSNRPGPTPGCQLPRPNCPVETLKEQSNPALAIKRKRTEALEQGGLPKKLIF	1	NR_136690.2	CDK7	length:402	start:TTG	stop:TAA	402	0	nonNMD	blast_Cterm	No	607	1009	GGTTCCTTTTTTGCCAGGAGATT	0.388556338	1307	TTG	0.464422341	5.495223881	5.194	predicted
107918	predictedORF_TTG_9806	LFCFIMEIDGFQQLDLEKSVPSKKTTPKRIIHFVDGDIMEEYSTEEEEEEEKEEQSTNSTLDPSKLSWGPYLRFWAGRIASTSFSMLSLQATLLLKAEKEGLKQLLRSLSGCMEEFLMWVLVTLD	1	NR_136691.2	FAM177B	length:375	start:TTG	stop:TGA	375	0	nonNMD	blast_Cterm	No	265	640	AAGAGTAGAGTTGTTTTGTTTCA	0.610622064	2008	TTG	0.131972112	5.61864	5.970666667	predicted
107919	predictedORF_TTG_9807	LEVAVHVVVGKVLLILFPDRVKRNILAMGEKTGMTRNPHFSHDNWIPTFFSTQYFWFVLKVIGHWC	1	NR_136692.2	DIO1	length:198	start:TTG	stop:TGA	198	1	NMD	blast_nonCterm	No	72	270	CTGGGTGCTCTTGGAGGTGGCTG	0.684507038	1752	TTG	0.04109589	6.124848485	6.195	predicted
107920	predictedORF_TTG_9808	LSFTLKKHMHQMAGLLRTTWTSEITRTFRIACRQPIYCWPGAPSALWWWTPCRTRAASSTQHCLRGST	2	NR_136692.2,NR_136693.2	DIO1	length:204	start:TTG	stop:TAA	204	2	NMD	blast_nonCterm	Yes	363	567	GCAGATTTTCTTGTCATTTACAT	0.472417837	1752	TTG	0.207191781	5.665294118	5.372	predicted
107921	predictedORF_TTG_9809	LEQKINRPSPISLSQASLAACGGSISRRSLAWSCGARASGRGNVLRTPWI	1	NR_136695.2	GLYR1	length:150	start:TTG	stop:TAA	150	0	nonNMD	nonblast	No	162	312	GTGAAATTTTTTGGAACAGAAGA	0.467253522	3544	TTG	0.045711061	5.4122	5.507333333	predicted
107922	predictedORF_TTG_9810	LAGHGASGLQSQYFGRPSAWIKVEQLKPYHAHKEEMIKINKGKRFQQAVDAVEEFLRRAKGKDQTSSHNSSDDKNRRNSSEERSRPNSGDEKRKLSLSEGKVKKNMGEGKKRVSSGSSERGSKSPLKRAQEQSPRKRGRPPKDEKDLTIPESSTVKGMMAGPMAAFKWQPTASEPVKDADPHFHHFLLSQTEKPAVCYQAITKKLKICEEETGSTSIQAADSTAVNGSITPTDKKIGFLGLGLMGSGIVSNLLKMGHTVTVWNRTAEKCDLFIQEGARLGRTPAEVVSTCDITFACVSDPKAAKDLVLGPSGVLQGIRPGKCYVDMSTVDADTVTELAQVIVSRGGRFLEAPVSGNQQLSNDGMLVILAAGDRGLYEDCSSCFQAMGKTSFFLGEVGNAAKMMLIVNMVQGSFMATIAEGLTLAQVTGQSQQTLLDILNQGQLASIFLDQKCQNILQGNFKPDFYLKYIQKDLRLAIALGDAVNHPTPMAAAANEVYKRAKALDQSDNDMSAVYRAYIH	1	NR_136695.2	GLYR1	length:1557	start:TTG	stop:TAA	1557	0	nonNMD	blast_Cterm	No	324	1881	AAAAGAAGATTTGGCCGGGCATG	0.715492952	3544	TTG	0.091422122	5.306608863	5.169	high_confidence
107923	predictedORF_TTG_9811	LRWVMRSTIRLPWQLQQMRCTKEPRRWTSLTTICPPCTEPTYTKLSTPRPHPSNPPSDPLFLTWGRGPGSSFWTSPPISISFYTDFETCHQHSTQQHPSPEAGGEGTSVSRIGVWESS	6	NR_136695.2,NR_136696.2,NR_136697.2,NR_136698.2,NR_136699.2,NR_136700.2	GLYR1	length:354	start:TTG	stop:TGA	354	0	nonNMD	blast_nonCterm	Yes	1753	2107	CGCTTAGCCATTGCGCTGGGTGA	0.467429579	3544	TTG	0.494638826	5.263898305	4.874333333	predicted
107924	predictedORF_TTG_9812	LEAFPQLPPERRGCSHVPIPHWIPYKERPWAQMSQYRLQTEGPLGPSNLR	6	NR_136695.2,NR_136696.2,NR_136697.2,NR_136698.2,NR_136699.2,NR_136700.2	GLYR1	length:150	start:TTG	stop:TGA	150	0	nonNMD	nonblast	Yes	2299	2449	GCAACGAGAGTTGGAAGCCTTCC	0.729401412	3544	TTG	0.648702032	5.2836	5.198	predicted
107925	predictedORF_TTG_9813	LSLDRGPGGAWNVAKKKVTQGMSVFYPSAWVGFSKIIICRRKASIYDAICNYI	6	NR_136695.2,NR_136696.2,NR_136697.2,NR_136698.2,NR_136699.2,NR_136700.2	GLYR1	length:159	start:TTG	stop:TAG	159	0	nonNMD	nonblast	Yes	2794	2953	GGCCCTACATTTGTCCTTGGATA	0.478227699	3544	TTG	0.788374718	5.731886792	6.188666667	predicted
107926	predictedORF_TTG_9814	LGGKMAAVSLRLGDLVWGKLGRYPPWPGKIVNPPKDLKKPRGKKCFFVKFFGTEDQ	1	NR_136695.2	GLYR1	length:168	start:TTG	stop:TAG	168	0	nonNMD	blast_nonCterm	No	11	179	TCGGCGGTGGTTGGGTGGTAAGA	0.551760562	3544	TTG	0.003103837	5.424464286	5.108666667	predicted
107927	predictedORF_TTG_9815	LRLAISTAHSSTLPLRPVGRGQVSAGLACGKALELGTGPPDEVAVCSHTHTHTHTHTHTGSRPRIEAAQKLLPGFFSSELVLSQTPSSQGTRISNESWKPSHSFPQSEEAVVMSPSPTGFPTRRGLGPR	6	NR_136695.2,NR_136696.2,NR_136697.2,NR_136698.2,NR_136699.2,NR_136700.2	GLYR1	length:387	start:TTG	stop:TGA	387	0	nonNMD	blast_nonCterm	Yes	2009	2396	TATACAGACTTTGAGACTTGCCA	0.591373234	3544	TTG	0.566873589	5.221937984	5.032333333	predicted
107928	predictedORF_TTG_9816	LGGKMAAVSLRLGDLVWGKLGRYPPWPGKIVNPPKDLKKPRGKKCFFVKFFGTEDHAWIKVEQLKPYHAHKEEMIKINKGKRFQQAVDAVEEFLRRAKGKDQTSSHNSSDDKNRRNSSEERSRPNSGDEKRKLSLSEGKVKKNMGEGKKRVSSGSSERGSKSPLKRAQEQSPRKRGRPPKDEKDLTIPESSTVKGMMAGPMAAFKWQPTASEPVKDADPHFHHFLLSQTEKPAVCYQAITKKLKICEEETGSTSIQAADSTAVNGSITPTDKKIGFLGLGLMGSGIVSNLLKMGHTVTVWNRTAEKEGARLGRTPAEVVSTCDITFACVSDPKAAKDLVLGPSGVLQGIRPGKCYVDMSTVDADTVTELAQVIVSRGGRFLEAPVSGNQQLSNDGMLVILAAGDRGLYEDCSSCFQAMGKTSFFLGEVGNAAKMMLIVNMVQGSFMATIAEGLTLAQVTGQSQQTLLDILNQGQLASIFLDQKCQNILQGNFKPDFYLKYIQKDLRLAIALGDAVNHPTPMAAAANEVYKRAKALDQSDNDMSAVYRAYIH	1	NR_136696.2	GLYR1	length:1653	start:TTG	stop:TAA	1653	0	nonNMD	blast_Cterm	Yes	11	1664	TCGGCGGTGGTTGGGTGGTAAGA	0.551760562	3327	TTG	0.003306282	5.306370236	5.169	predicted
107929	predictedORF_TTG_9817	LGGKMAAVSLRLGDLVWGKLGRYPPWPGKIVNPPKDLKKPRGKKCFFVKFFGTEDHAWIKVEQLKPYHAHKEEMIKINKGKRFQQAVDAVEEFLRRAKGKDQTSSHNSSDDKNRRNSSEERSRPNSGDEKRKLSLSEGKVKKNMGEGKKRVSSGSSERGSKSPLKRAQEQSPRKRGRPPKDEKDLTIPESSTVKGMMAGPMAAFKWQPTASEPVKDADPHFHHFLLSQTEKPAVCYQAITKKLKICEEETGSTSIQAADSTAVNGSITPTDKKIGFLGLGLMGSGIVSNLLKMGHTVTVWNRTAEKCDLFIQEGARLGRTPAEVVSTCDITFACVSDPKAAKDLVLGPSGVLQGIRPGKCYVDMSTVDADTVTELAQVIVSRGGRFLEAPVSGNQQLSNDGMLVILAAGDRGLYEDCSSCFQAMGKTSFFLGEVGNAAKMMLIVNMVQGSFMATIAEGLTLAQVTGQSQQTLLDILNQGQLASIFLDQKCQNILQGNFKPDFYLKYIQKDLRLAIALGDAVNHPTPMAAAANEVYKRAKALDQSDNDMSAVYRAYIH	1	NR_136697.2	GLYR1	length:1671	start:TTG	stop:TAA	1671	0	nonNMD	blast_Cterm	Yes	11	1682	TCGGCGGTGGTTGGGTGGTAAGA	0.551760562	3345	TTG	0.00328849	5.324111311	5.169	predicted
107930	predictedORF_TTG_9818	LGGKMAAVSLRLGDLVWGKLGRYPPWPGKIVNPPKDLKKPRGKKCFFVKFFGTEDHAWIKVEQLKPYHAHKEEMIKINKGKRFQQAVDAVEEFLRRAKGKDQTSSHNSSDDKNRRNSSEERSRPNSGDEKRKLSLSEGKVKKNMGEGKKRVSSGSSERGSKSPLKRAQEQSPRKRGRPPKDEKDLTIPESSTVKGMMAGPMAAFKWQPTASEPVKDADPHFHHFLLSQTEKETGSTSIQAADSTAVNGSITPTDKKIGFLGLGLMGSGIVSNLLKMGHTVTVWNRTAEKEGARLGRTPAEVVSTCDITFACVSDPKAAKDLVLGPSGVLQGIRPGKCYVDMSTVDADTVTELAQVIVSRGGRFLEAPVSGNQQLSNDGMLVILAAGDRGLYEDCSSCFQAMGKTSFFLGEVGNAAKMMLIVNMVQGSFMATIAEGLTLAQVTGQSQQTLLDILNQGQLASIFLDQKCQNILQGNFKPDFYLKYIQKDLRLAIALGDAVNHPTPMAAAANEVYKRAKALDQSDNDMSAVYRAYIH	1	NR_136698.2	GLYR1	length:1602	start:TTG	stop:TAA	1602	0	nonNMD	blast_Cterm	No	11	1613	TCGGCGGTGGTTGGGTGGTAAGA	0.551760562	3276	TTG	0.003357753	5.2982397	5.169	predicted
107931	predictedORF_TTG_9819	LGGKMAAVSLRLGDLVWGKLGRYPPWPGKIVNPPKDLKKPRGKKCFFVKFFGTEDHAWIKVEQLKPYHAHKEEMIKINKGKRFQQAVDAVEEFLRRAKGKDQTSSHNSSDDKNRRNSSEERSRPNSGDEKRKLSLSEGKVKKNMGEGKKRVSSGSSERGSKSPLKRAQEQSPRKRGRPPKDEKDLTIPESSTVKGMMAGPMAAFKWQPTASEPVKDADPHFHHFLLSQTEKETGSTSIQAADSTAVNGSITPTDKKIGFLGLGLMGSGIVSNLLKMGHTVTVWNRTAEKCDLFIQEGARLGRTPAEVVSTCDITFACVSDPKAAKDLVLGPSGVLQGIRPGKCYVDMSTVDADTVTELAQVIVSRGGRFLEAPVSGNQQLSNDGMLVILAAGDRGLYEDCSSCFQAMGKTSFFLGEVGNAAKMMLIVNMVQGSFMATIAEGLTLAQVTGQSQQTLLDILNQGQLASIFLDQKCQNILQGNFKPDFYLKYIQKDLRLAIALGDAVNHPTPMAAAANEVYKRAKALDQSDNDMSAVYRAYIH	1	NR_136699.2	GLYR1	length:1620	start:TTG	stop:TAA	1620	0	nonNMD	blast_Cterm	Yes	11	1631	TCGGCGGTGGTTGGGTGGTAAGA	0.551760562	3294	TTG	0.003339405	5.31662963	5.169	predicted
107932	predictedORF_TTG_9820	LGGKMAAVSLRLGDLVWGKLGRYPPWPGKIVNPPKDLKKPRGKKCFFVKFFGTEDHAWIKVEQLKPYHAHKEEMIKINKGKRFQQAVDAVEEFLRRAKGKDQTSSHNSSDDKNRRNSSEERSRPNSGDEKRKLSLSEGKVKKNMGEGKKRVSSGSSERGSKSPLKRAQEQSPRKRGRPPKDEKDLTIPESSTVKGMMAGPMAAFKWQPTASEPVKDADPHFHHFLLSQTEKETGSTSIQAADSTAVNGSITPTDKKIGFLGLGLMGSGIVSNLLKMGHTVTVWNRTAEKCDLFIQEGARLGRTPAEVVSTCDITFACVSDPKAAKDLIEIRK	1	NR_136700.2	GLYR1	length:996	start:TTG	stop:TGA	996	0	nonNMD	blast_nonCterm	No	11	1007	TCGGCGGTGGTTGGGTGGTAAGA	0.551760562	3784	TTG	0.002906977	5.102680723	5.485	predicted
107933	predictedORF_TTG_9821	LVILAAGDRGLYEDCSSCFQAMGKTSFFLGEVGNAAKMMLIVNMVQGSFMATIAEGLTLAQVTGQSQQTLLDILNQGQLASIFLDQKCQNILQGNFKPDFYLKYIQKDLRLAIALGDAVNHPTPMAAAANEVYKRAKALDQSDNDMSAVYRAYIH	1	NR_136700.2	GLYR1	length:465	start:TTG	stop:TAA	465	0	nonNMD	blast_Cterm	No	1283	1748	TGACGGGATGTTGGTGATCTTAG	0.771424419	3784	TTG	0.339059197	5.716903226	5.169	high_confidence
107934	predictedORF_TTG_9822	LGALLSVSVRPQTLHLALKSHSYLGPLPVVPPSPPCPAKSPACPPLSILPPLPLPPVETVFLSVCPFGPDPA	1	NR_136700.2	GLYR1	length:216	start:TTG	stop:TGA	216	0	nonNMD	nonblast	Yes	2630	2846	GGAGTGGGGGTTGGGGGCGCTCC	0.738028167	3784	TTG	0.695031712	5.65	5.880333333	predicted
107935	predictedORF_TTG_9823	LTTDMSRDRFRSRGGGGGGFHRRGGGGGRGGLHDFRSPPPGMGLNQNRGPMGPGPGQSGPKPPIPPPPPHQQQQQPPPQQPPPQQPPPHQPPPHPQPHQQQQPPPPPQDSSKPVVAQGPGPAPGVGSAPPASSSAPPATPPTSGAPPGSGPGPTPTPPPAVTSAPPGAPPPTPPSSGVPTTPPQAGGPPPPPAAVPGPGPGPKQGPGPGGPKGGKMPGGPKPGGGPGLSTPGGHPKPPHRGGGEPRGGRQHHPPYHQQHHQGPPPGGPGGRSEEKISDSEGFKANLSLLRRPGEKTYTQRCRLFVGNLPADITEDEFKRLFAKYGEPGEVFINKGKGFGFIKLESRALAEIAKAELDDTPMRGRQLRVRFATHAAALSVRNLSPYVSNELLEEAFSQFGPIERAVVIVDDRGRSTGKGIVEFASKPAARKAFERCSEGVFLLTTTPRPVIVEPLEQLDDEDGLPEKLAQKNPMYQKERETPPRFAQHGTFEYEYSQRWKSLDEMEKQQREQVEKNMKDAKDKLESEMEDAYHEHQANLLRQDLMRRQEELRRMEELHNQEMQKRKEMQLRQEEERRRREEEMMIRQREMEEQMRRQREESYSRMGYMDPRERDMRMGGGGAMNMGDPYGSGGQKFPPLGGGGGIGYEANPGVPPATMSGSMMGSDMVRMIDVG	1	NR_136702.2	SFPQ	length:2019	start:TTG	stop:TGA	2019	0	nonNMD	blast_Cterm	Yes	84	2103	CGACCGCCCCTTGACCACAGACA	0.652938506	2306	TTG	0.036426713	4.911069837	5.711333333	high_confidence
107936	predictedORF_TTG_9824	LLGIYLLISRRMNSKDYLLNMENQEKFLSTKAKDSDLLSLNLELWLKLPKPNWMIHP	2	NR_136702.2,NR_136703.2	SFPQ	length:171	start:TTG	stop:TGA	171	0	nonNMD	nonblast	Yes	994	1165	TGTCGGTTGTTTGTTGGGAATCT	0.419072765	2306	TTG	0.431049436	5.784385965	5.657	predicted
107937	predictedORF_TTG_9825	LPRPPLDHRHVSGSVPESWRWRWWLPQAWRRRRPRRPPRLPFSAARHGPQSESRPHGSWPGPERP	2	NR_136702.2,NR_136703.2	SFPQ	length:195	start:TTG	stop:TAA	195	0	nonNMD	nonblast	Yes	68	263	TTCTTCGCTTTTGCCTCGACCGC	0.4028169	2306	TTG	0.029488291	4.954615385	4.628333333	predicted
107938	predictedORF_TTG_9826	LVTGVIQACLKAIADAAGAFRWLEPSERRLQVLQEGVLCRTLAGCWPLRLLATPGSLAELPVTHPAGVRPPIPGPPYVASPDLWSHWEDSALPPPSLRPVQPTWEGSSEAGLDWAGASFSPGTPMWAALDEQMLQEGIQASLLDGPAQEPQSAPWLSKSSVSSLRLQQLERMGFPTEQAVVALAATGRVEGAVSLLVGGQVGTETLVTHGKGGPAHSEGPGPP	1	NR_138044.2	RHBDD3	length:669	start:TTG	stop:TAG	669	0	nonNMD	blast_Cterm	No	759	1428	GCACTCTGGATTGGTGACAGGAG	0.675297663	1619	TTG	0.468807906	5.430179372	5.030666667	high_confidence
107939	predictedORF_TTG_9827	LTGQPRNPRAHHGCPSPLSPLCGCSSWSAWASLRSRRWWHWQPQAVWRVPCHCWLEDKWALRPW	1	NR_138044.2	RHBDD3	length:192	start:TTG	stop:TGA	192	0	nonNMD	nonblast	Yes	1186	1378	GCCTCGCTTCTTGACGGGCCAGC	0.605457744	1619	TTG	0.732550957	5.53140625	5.763	predicted
107940	predictedORF_TTG_9828	LTVLNQAMHARGPHGQLSPALPLASSVLMLLMSTLWLVGAGPGLVLAPELLLDPWQETGSMLPRLVLNSWPQVILPSQPPQVLGLYSCEPLRPALR	1	NR_138044.2	RHBDD3	length:288	start:TTG	stop:TGA	288	0	nonNMD	blast_nonCterm	No	407	695	AGGACCACCCTTGACCGTCCTCA	0.639260558	1619	TTG	0.251389747	5.905416667	5.634	predicted
107941	predictedORF_TTG_9829	LVFLCFGVTQAKDGPFSRPHPAYWRFWLCVSVVYELFLIFILFQTVQDGRQFLKYVDPKLGVPLPERDYGGNCLIYDPDNETDPFHNIWDKLDGFVPAHFLGWYLKTLMIRDWWMCMIISVMFEFLEYSLEHQLPNFSECWWDHWIMDVLVCNGLGIYCGMKTLEWLSLKTYKWQGLWNIPTYKGKMKRIAFQFTPYSWVRFEWKPASSLRRWLAVCGIILVFLLAELNTFYLKFVLWMPPEHYLVLLRLVFFVNVGGVAMREIYDFMDDPKPHKKLGPQAWLVAAITATELLIVVKYDPHTLTLSLPFYISQCWTLGSVLALTWTVWRFFLRDITLRYKETRWQKWQNKDDQGSTVGNGDQHPLGLDEDLLGPGVAEGEGAPTPN	1	NR_138046.2	PTDSS2	length:1158	start:TTG	stop:TGA	1158	1	NMD	blast_Cterm	Yes	480	1638	GGCCAGTATTTTGGTTTTCTTAT	0.650528168	1980	TTG	0.242424242	5.960829016	4.974666667	high_confidence
107942	predictedORF_TTG_9830	LKYLKSTFVFSVFFTLKLHSKISTVNFMLAVLLFSFKKLSFKIGAWKPRYTTEELELH	1	NR_138050.2	ZBED3	length:174	start:TTG	stop:TAG	174	0	nonNMD	nonblast	No	277	451	CTCTCCTTCCTTGAAATATCTAA	0.532042253	1487	TTG	0.186281103	6.071551724	5.870666667	predicted
107943	predictedORF_TTG_9831	LRWAWLLHHDPGGDPLLAGLPADPRPAAAAQAEPLRGGGLGAPGLGGHPRHEGAGRPGHSPGGLSQPRRGAAGGRRGTGTRRARGLRARQAELPRHRPAHRCQHGPRRPRPG	2	NR_138051.2,XR_244089.5	MRI1	length:336	start:TTG	stop:TGA	336	1	onlyXR_nonNMD	blast_nonCterm	Yes	42	378	TCCCTCTGAGTTGCGCTGGGCTT	0.577112674	3203	TTG	0.013112707	4.945446429	4.776333333	predicted
107944	predictedORF_TTG_9832	LSWSMSRSPPPLSPTAWWLLPWPIGACQLWSWELTAWLPTATQPTRWAPTSWPLSPSTMAFPSTWLPPALHVTSVWRPARRSLLKSDRARS	1	NR_138051.2	MRI1	length:273	start:TTG	stop:TGA	273	1	NMD	nonblast	Yes	732	1005	CTGACGGCCTTTGAGCTGGTCTA	0.444894364	3203	TTG	0.228535748	5.552857143	5.263333333	predicted
107945	predictedORF_TTG_9833	LGRAYQAEGTATARAPGRDCARCDSLTAQPGPPGACLLHRDPALQPGSPADGL	1	NR_138051.2	MRI1	length:159	start:TTG	stop:TGA	159	1	NMD	blast_nonCterm	Yes	574	733	TATGCGAGCATTGGGAAGAGCAT	0.647480758	3203	TTG	0.179206993	5.085283019	5.106666667	predicted
107946	predictedORF_TTG_9834	LFETGSRSVAQAGVQWCHLSSLQPPPSGFKRLSCLSLPSSWDYRSLALCLANFCIFIGDTMLVVAGLQLLTSGDPRPAASESAGITSVSHRARPK	1	NR_138051.2	MRI1	length:285	start:TTG	stop:TAA	285	1	NMD	blast_Cterm	Yes	2590	2875	AAACAAGTATTTGTTTGAGACGG	0.422065728	3203	TTG	0.808616922	5.651789474	4.979	predicted
107947	predictedORF_TTG_9835	LGNIGRACLYKQKFKNNELGMELTPLAPATQAEVGGWLEPRSSRMQCALIALLHFTLSNRVRPHLFKKKKKSMMNKTSICLRRGLALSPRLEYSGAISAHCNLRLLGSSDSPASASRVAGITGAWHYAWLIFVFLLETPC	1	NR_138051.2	MRI1	length:420	start:TTG	stop:TAG	420	1	NMD	blast_Cterm	Yes	2354	2774	TGAGACCAGTTTGGGTAACATAG	0.712269492	3203	TTG	0.734935998	5.695357143	6.102	high_confidence
107948	predictedORF_TTG_9836	LNCLFCILAIVKQVLQTEVQMFLYSYFVLDIYPVVRLLYYLVVFLINLYFVFRNGYPHLRSHQQCARIPFSSHLYQHFFLFLLIRVILTGMS	2	NR_138052.2,NR_138053.2	ZNF431	length:276	start:TTG	stop:TGA	276	0	nonNMD	blast_Cterm	Yes	2904	3180	TCATTAGATGTTGAACTGTTTAT	0.608274644	8697	TTG	0.333908244	6.605543478	6.532333333	predicted
107949	predictedORF_TTG_9837	LRWSFVLVAQAGVQWHNLGSLQPLPPGSSDCPASASQVAGITGKCHCAQLILYF	2	NR_138052.2,NR_138053.2	ZNF431	length:162	start:TTG	stop:TAG	162	0	nonNMD	blast_Cterm	Yes	3321	3483	TTTTTTCTTTTTGAGATGGAGTT	0.374647883	8697	TTG	0.381855812	5.803703704	5.584666667	predicted
107950	predictedORF_TTG_9838	LCPGMFRLNQKTCGQAQWLTPVIPALWEAEAGGSRGQKFETSLTNMVKSCLY	2	NR_138052.2,NR_138053.2	ZNF431	length:156	start:TTG	stop:TAA	156	0	nonNMD	blast_Cterm	Yes	3777	3933	ATTTTTCCTTTTGTGTCCTGGGA	0.407805163	8697	TTG	0.434287685	5.624807692	5.483	predicted
107951	predictedORF_TTG_9839	LLYILAVVVSECQALHLSTNLFRVYFYIWCEMRVSIFISACGYKVFLIEDSVLSL	6	NR_138052.2,NR_138053.2,XR_007066665.1,XR_007066666.1,XR_007066668.1,XR_007066670.1	ZNF431	length:165	start:TTG	stop:TAA	165	0	nonNMD	nonblast	Yes	4140	4305	TATAGGGCTTTTGCTCTATATTT	0.366197176	8697	TTG	0.476026216	6.58	6.638333333	predicted
107952	predictedORF_TTG_9840	LMVLLYFESLINFVYLFIYFEMESRSVTQARVQWHDLGSLQPLPPWLKRFSCLSFLSS	2	NR_138052.2,NR_138053.2	ZNF431	length:174	start:TTG	stop:TGA	174	0	nonNMD	blast_Cterm	Yes	4770	4944	CTGTGACTTTTTGATGGTGCTTT	0.459154924	8697	TTG	0.548464988	6.266034483	5.774666667	predicted
107953	predictedORF_TTG_9841	LAHCNLHLLGSSESPTSASQVAGITGAHQHTWLIFMFLVEIEFCCVGQAGLKLPASQSAGITGATHHAWPNPILFLVTKHRNMISRILLGF	2	NR_138052.2,NR_138053.2	ZNF431	length:273	start:TTG	stop:TAA	273	0	nonNMD	blast_nonCterm	Yes	7179	7452	TGGTGCGATCTTGGCTCACTGTA	0.83926056	8697	TTG	0.825457054	5.962637363	6.054	predicted
107954	predictedORF_TTG_9842	LKYGVYPLKEASGCPGAERNLLVYSYFEKSRSVAQAGMQWRSLSWLTVISASQVQVILVPQPPELLGLQETLTFRDVAIEFSLEEWECLNPAQQNLYMNVMLENYKNLVFLAGVAVSKQDPVTCLEQEKEPWNMKRHEMVDEPPAMCSYFTKDLWPEQDIKDSFQQVILRRYGKCEHENLQLRKGSASVDEYKVHKEGYNELNQCLTTTQSKIFPCDKYVKVFHKFLNANRHKTRHTGKKPFKCKKCGKSFCMLLHLSQHKRIHIRENSYQCEECGKAFKWFSTLTRHKRIHTGEKPFKCEECGKAFKQSSTLTTHKIIHTGEKPYRCEECGKAFNRSSHLTTHKIIHTGEKPYKCEECGKAFNQSSTLSTHKFIHAGEKPYKCEECDKAFNRFSYLTKHKIIHTGEKSYKCEECGKGFNWSSTLTKHKRIHTGEKPYKCEVCGKAFNESSNLTTHKMIHTGEKPYKCEECGKAFNRSPQLTAHKIIHTGEKPYKCEECGKAFSQSSILTTHKRIHTGEKPYKCEECGKAFNRSSNLTKHKIIHTGEKSYKCEECGKAFNQSSTLTKHRKIHTRQKPYNCEECDNTFNQSSNLIKQNNSYWRETLQMSRMWESL	3	NR_138052.2,XR_007066664.1,XR_007066665.1	ZNF431	length:1842	start:TTG	stop:TAA	1842	0	nonNMD	blast_Cterm	No	100	1942	GCAGGACGACTTGAAATATGGAG	0.7181338	8697	TTG	0.011498218	5.266840391	5.352666667	high_confidence
107955	predictedORF_TTG_9843	LFFYQNVDYFFFFFETVLLCGLGWSAVVRSWLTVTSTSWVQVSLLPQPPK	2	NR_138052.2,NR_138053.2	ZNF431	length:150	start:TTG	stop:TAG	150	0	nonNMD	blast_Cterm	Yes	7090	7240	AAATAAGTTTTTGTTTTTTTATC	0.331924882	8697	TTG	0.81522364	6.252	5.656666667	predicted
107956	predictedORF_TTG_9844	LNLGGGSCSEPRLYHCTPVWQQSETPSQKKFILYKNPTSVKNMAKPLRSPQFLTDIR	10	NR_138052.2,NR_138053.2,XR_001753620.2,XR_007066664.1,XR_007066665.1,XR_007066666.1,XR_007066667.1,XR_007066668.1,XR_007066669.1,XR_007066670.1	ZNF431	length:171	start:TTG	stop:TAA	171	0	nonNMD	blast_nonCterm	Yes	2177	2348	GGATAATCACTTGAACCTGGGAG	0.551936618	8697	TTG	0.250316201	5.270701754	5.318666667	predicted
107957	predictedORF_TTG_9845	LSCLSLSSSWDYRQMPLRPANFVFLVETGFFYIGQAGLELLTSGAHLSLPKC	2	NR_138052.2,NR_138053.2	ZNF431	length:156	start:TTG	stop:TGA	156	0	nonNMD	blast_Cterm	Yes	3410	3566	GATCAAGTGATTGTCCTGCCTCA	0.455692485	8697	TTG	0.392089226	5.981538462	6.155	predicted
107958	predictedORF_TTG_9846	LRPGAVAHTCNPSTLGGRGRWITRSEVRDQPDQHGEILSLLKIQILAGRGCTCL	6	NR_138052.2,NR_138053.2,XR_007066665.1,XR_007066666.1,XR_007066668.1,XR_007066670.1	ZNF431	length:162	start:TTG	stop:TAA	162	0	nonNMD	blast_nonCterm	Yes	3812	3974	ATCAAAAAACTTGCGGCCAGGCG	0.729577462	8697	TTG	0.438312062	5.528518519	5.671333333	predicted
107959	predictedORF_TTG_9847	LLCWPGWSQTPGVPKCWDYRCDPPCLAQPHIISGNKAQKHDFSNFARILIYKRKVNAIKRCLIHSHQKQEARQALGASQRRSYARVRKQSYQGGGTIAL	2	NR_138052.2,NR_138053.2	ZNF431	length:297	start:TTG	stop:TGA	297	0	nonNMD	blast_Cterm	Yes	7307	7604	AGATCGAGTTTTGCTGTGTTGGC	0.518309861	8697	TTG	0.840174773	5.357575758	4.983	predicted
107960	predictedORF_TTG_9848	LKYGVYPLKEASGCPGAERNLLVYSYFEKETLTFRDVAIEFSLEEWECLNPAQQNLYMNVMLENYKNLVFLAGVAVSKQDPVTCLEQEKEPWNMKRHEMVDEPPAMCSYFTKDLWPEQDIKDSFQQVILRRYGKCEHENLQLRKGSASVDEYKVHKEGYNELNQCLTTTQSKIFPCDKYVKVFHKFLNANRHKTRHTGKKPFKCKKCGKSFCMLLHLSQHKRIHIRENSYQCEECGKAFKWFSTLTRHKRIHTGEKPFKCEECGKAFKQSSTLTTHKIIHTGEKPYRCEECGKAFNRSSHLTTHKIIHTGEKPYKCEECGKAFNQSSTLSTHKFIHAGEKPYKCEECDKAFNRFSYLTKHKIIHTGEKSYKCEECGKGFNWSSTLTKHKRIHTGEKPYKCEVCGKAFNESSNLTTHKMIHTGEKPYKCEECGKAFNRSPQLTAHKIIHTGEKPYKCEECGKAFSQSSILTTHKRIHTGEKPYKCEECGKAFNRSSNLTKHKIIHTGEKSYKCEECGKAFNQSSTLTKHRKIHTRQKPYNCEECDNTFNQSSNLIKQNNSYWRETLQMSRMWESL	3	NR_138053.2,XR_007066667.1,XR_007066668.1	ZNF431	length:1722	start:TTG	stop:TAA	1722	0	nonNMD	blast_Cterm	Yes	153	1875	AATGGACGACTTGAAATATGGAG	0.718309852	8630	TTG	0.017728853	5.230174216	5.352666667	high_confidence
107961	predictedORF_TTG_9849	LGQYLVKVLLSFQRVCSPLSSLDVFKHTAPSYSNQVKQEWTILELAVPCRFFLEFELISFILMRWQLSPL	3	NR_138054.2,NR_138055.2,NR_138056.2	INIP	length:210	start:TTG	stop:TAA	210	0	nonNMD	nonblast	Yes	1776	1986	AAATTCCAGTTTGGGTCAATATT	0.664788731	3920	TTG	0.453061224	6.121857143	6.766333333	predicted
107962	predictedORF_TTG_9850	LSSSCLSGRAPFKSSDCKERRSRCPRVPGDCEVLTNCHWTYLKQNRKMAANSSGQACSCTFIWILHHSRLCIWEPYSSCFTSP	1	NR_138054.2	INIP	length:249	start:TTG	stop:TGA	249	0	nonNMD	nonblast	No	46	295	GTGCCGCGAGTTGAGCTCCTCTT	0.650704223	3920	TTG	0.011734694	5.511204819	6.11	predicted
107963	predictedORF_TTG_9851	LIMYRDCNFFVMLFNSQSDCELDGHEVIPQLLASLTEYIMSTVDFQESFIVLNFKETRLLLKNELIGLNQLHPYLLFIGLLSVYLLRL	3	NR_138054.2,NR_138055.2,NR_138056.2	INIP	length:264	start:TTG	stop:TAG	264	0	nonNMD	nonblast	Yes	511	775	GTCCAAGGAATTGATTATGTACC	0.59959344	3920	TTG	0.130357143	6.289318182	6.676666667	predicted
107964	predictedORF_TTG_9852	LSVPLVCKVLESKNFCLFLSLPPFLSSSFTSFTTVFHIKYIWHIVGVQYVEGMKEFIDLSCNIKCIFFYCELWQKKF	3	NR_138054.2,NR_138055.2,NR_138056.2	INIP	length:231	start:TTG	stop:TGA	231	0	nonNMD	nonblast	Yes	3607	3838	ATTTTGTCTATTGTCTGTTCCAC	0.419072768	3920	TTG	0.920153061	6.304805195	6.190666667	predicted
107965	predictedORF_TTG_9853	LSSSCLSGRAPFKSSDCKERRSRCPRVPGDCEVLTNCHWTYLKQNRKMAANSSGQDKVSLCCPG	1	NR_138055.2	INIP	length:192	start:TTG	stop:TGA	192	0	nonNMD	nonblast	Yes	46	238	GTGCCGCGAGTTGAGCTCCTCTT	0.650704223	4116	TTG	0.011175899	5.2096875	5.206333333	predicted
107966	predictedORF_TTG_9854	LAELDKEKRKLLMQNQSSTNHPGASMLMHIHLDTSSLKTLHLGTLFFLFYLALTQNEENICDGKVTL	1	NR_138055.2	INIP	length:201	start:TTG	stop:TAA	201	0	nonNMD	blast_Cterm	No	334	535	AGTTGCAATCTTGGCAGAACTGG	0.861971827	4116	TTG	0.081146744	5.723432836	6.069666667	high_confidence
107967	predictedORF_TTG_9855	LQSWQNWTKRKENYLCRTSLQQIILELACSCTFIWILHHSRLCIWEPYSSCFTSP	2	NR_138055.2,NR_138056.2	INIP	length:165	start:TTG	stop:TGA	165	0	nonNMD	nonblast	Yes	326	491	AAAAATAGAGTTGCAATCTTGGC	0.5915493	4116	TTG	0.07920311	5.922181818	6.235666667	predicted
107968	predictedORF_TTG_9856	LSSSCLSGRAPFKSSDCKERRSRCPRVPGFQNKNRVAILAELDKEKRKLLMQNQSSTNHPGASMLMHIHLDTSSLKTLHLGTLFFLFYLALTQNEENICDGKVTL	1	NR_138056.2	INIP	length:315	start:TTG	stop:TAA	315	0	nonNMD	blast_Cterm	No	46	361	GTGCCGCGAGTTGAGCTCCTCTT	0.650704223	3942	TTG	0.011669203	5.511142857	6.069666667	high_confidence
107969	predictedORF_TTG_9857	LEENMGGEKVDGLIESIYLLPLFGKKRKVWDWVASFEKGSPSCRIDPCVFPACCGPFSWKPAL	2	NR_138057.2,XR_942337.3	AK9	length:189	start:TTG	stop:TGA	189	0	nonNMD	nonblast	Yes	63	252	TTGGTAAGGATTGGAGGAAAACA	0.681514083	3238	TTG	0.019456455	5.695555556	5.646	predicted
107970	predictedORF_TTG_9858	LLFIAASRPESLPASQKLPHVNIVSFRLCHLLAFLVLLIFCPLGFTSPGSLSLSPYNHSCPNSW	1	NR_138057.2	AK9	length:192	start:TTG	stop:TGA	192	0	nonNMD	blast_nonCterm	Yes	2196	2388	GGCATTCTTTTTGTTGTTTATTG	0.416431923	3238	TTG	0.678196418	6.09375	6.024666667	predicted
107971	predictedORF_TTG_9859	LLSKPVCFVVFGKPGVGKTTLARYITQAWKCIRVEALPILEEQIAAETESGVMLQSMLISGQSIPDELVIKLMLEKLNSPEVCHFGYIITEIPSLSQDAMTTLQQIELIKNLNLKPDVIINIKCPDYDLCQRISGQRQHNNTGYIYSRDQWDPEVIENHRKKKKEAQKDGKGEEEEEEEEQEEEEVISQ	1	NR_138057.2	AK9	length:567	start:TTG	stop:TAG	567	0	nonNMD	blast_nonCterm	No	817	1384	AAGGAATTTTTTGTTGTCCAAAC	0.374002341	3238	TTG	0.252316245	5.426455026	3.979	predicted
107972	predictedORF_TTG_9860	LENVENIVKLYKETILQTLEEVMAEHNPQYLIELNGNKPAEELFMIVMDRLKYLNLKRAAILTKLQGAEEEINDTMENDELFRTLASYKLIAPRYRWQRSKWGRTCPVNLKDGNIYSGLPDYSVSFLGKIYCLSSEEALKPFLLNPRPYLLPPMPGPPCKVFILGPQYSGKTTLCNMLAENYKGKVTN	1	NR_138057.2	AK9	length:564	start:TTG	stop:TAA	564	0	nonNMD	blast_Cterm	No	1456	2020	TGAAGATTATTTGGAAAATGTTG	0.509276536	3238	TTG	0.449660284	5.547180851	5.525666667	predicted
107973	predictedORF_TTG_9861	LFHWAWGRVGILFVVYCCFQTRVPPCFPKAPTCEYRVIQTLPPISFLGSTHLLSPGFHFSWLTLTLPI	1	NR_138057.2	AK9	length:204	start:TTG	stop:TAA	204	0	nonNMD	nonblast	Yes	2159	2363	AATTGAATAATTGTTCCACTGGG	0.458685442	3238	TTG	0.666769611	6.241323529	6.151	predicted
107974	predictedORF_TTG_9862	LPAPRRPLMFLLNTSLLTLHTKVTTAQNFMAFTSILLLWFCRGSIHPNTIG	1	NR_138057.2	AK9	length:153	start:TTG	stop:TAG	153	0	nonNMD	blast_nonCterm	Yes	2855	3008	ATCTGGAATGTTGCCAGCACCCA	0.689964785	3238	TTG	0.881717109	6.142156863	6.143666667	predicted
107975	predictedORF_TTG_9863	LFKATLGRARWLTPVIPALWEAEFVMDASDPTQLSASCVQLLGLLSAEQLAEASVLILFNKIDLPCYMSTEEMKSLIRLPDIIACAKQNITTAEISAREGTGLAGVLAWLQATHRAND	2	NR_138058.2,NR_138060.1	ARL16	length:354	start:TTG	stop:TGA	354	1	nonNMD	blast_Cterm	No	394	748	TCCCAAAGCTTTGTTTAAAGCTA	0.539616911	1272	TTG	0.309748428	5.798983051	5.382333333	predicted
107976	predictedORF_TTG_9864	LTASHRWAPILLTSWHRERSPSGSLGGAWAPSGPVTMETAVLSWPVPRIPVWRTDGHMRTETSDTRSSS	1	NR_138060.1	ARL16	length:207	start:TTG	stop:TAA	207	0	nonNMD	blast_nonCterm	No	104	311	GCTCGGGTCCTTGACCGCTTCGC	0.630809856	1268	TTG	0.082018927	5.31115942	5.231333333	predicted
107977	predictedORF_TTG_9865	LKAALHDQLNRLKVEELALQSMISSRRGDEMLSSHTVPEQSHDMLVHVDNEASINQTTLELSTKSHVTEEEEEEEEEESDS	2	NR_138061.2,XR_007064416.1	SNAPC5	length:243	start:TTG	stop:TAA	243	1	onlyXR_nonNMD	blast_Cterm	Yes	82	325	GCTGCTGCGGTTGAAGGCAGCCC	0.535035208	1457	TTG	0.056280027	5.115061728	4.550333333	predicted
107978	predictedORF_TTG_9866	LLLPKHLDASSMGWCAGLVKADGGAEPTCKIHFLSIRSLDKSMNLHVRKREDVVLKRNKKTKPTRKENPRVSGLELVLHLERAPGTCP	1	NR_138061.2	SNAPC5	length:264	start:TTG	stop:TGA	264	1	NMD	nonblast	Yes	571	835	GACTCGCTCTTTGTTGCTTCCCA	0.44160798	1457	TTG	0.391901167	5.387272727	4.95	predicted
107979	predictedORF_TTG_9867	LCCTWKEHLAPAPEQQWGQLQAQRPAPPVTAAVRPWASHLLEPTRAVWRQ	1	NR_138061.2	SNAPC5	length:150	start:TTG	stop:TAA	150	1	NMD	blast_nonCterm	Yes	797	947	GGTCTAGAGCTTGTGCTGCACTT	0.686854453	1457	TTG	0.547014413	5.351	5.221	predicted
107980	predictedORF_TTG_9868	LLEGTKKMMDLVHIIYYIHRLWLSRYLQYYLAISTATKRDSRRRVTLEGG	1	NR_138061.2	SNAPC5	length:150	start:TTG	stop:TGA	150	1	NMD	nonblast	Yes	974	1124	CCTCACAGGCTTGTTAGAAGGGA	0.658333334	1457	TTG	0.668496911	5.8032	5.482	predicted
107981	predictedORF_TTG_9869	LAFFWSYALGWGEDSGASGSGLGRKGRGLGPARAGSRGRDPAGDSWGCQLRSLMISALALQFSAFPKSSRK	2	NR_138062.2,NR_138064.2	ZNF25	length:213	start:TTG	stop:TGA	213	0	nonNMD	nonblast	Yes	15	228	CTTTCTGGCATTGGCGTTTTTTT	0.709859155	4294	TTG	0.003493246	5.373802817	5.653	predicted
107982	predictedORF_TTG_9870	LLSRLESNVAISAHCNLHLPGSSNSPPSASRVAGITEDLWSIHDLEARYQESQAGNSRNGELTKHQKTHTTEKACECKECGKFFCQKSALIVHQHTHSKGKSYDCDKCGKSFSKNEDLIRHQKIHTRDKTYECKECKKIFYHLSSLSRHLRTHAGEKPYECNQCEKSFYQKPHLTEHQKTHTGEKPFECTECGKFFYVKAYLMVHQKTHTGEKPYECKECGKAFSQKSHLTVHQRMHTGEKPYKCKECGKFFSRNSHLKTHQRSHTGEKPYECKECRKCFYQKSALTVHQRTHTGEKPFECNKCGKTFYYKSDLTKHQRKHTGEKPYECTECGKSFAVNSVLRLHQRTHTGEKPYACKECGKSFSQKSHFIIHQRKHTGEKPYECQECGETFIQKSQLTAHQKTHTKKRNAEK	8	NR_138062.2,NR_138063.2,NR_138064.2,NR_138065.2,NR_138066.2,NR_138067.2,NR_138068.2,NR_138069.2	ZNF25	length:1239	start:TTG	stop:TAA	1239	0	nonNMD	blast_Cterm	No	498	1737	AGTTTCACTCTTGTTGTCCAGGC	0.540375583	4294	TTG	0.11597578	5.055544794	4.743333333	predicted
107983	predictedORF_TTG_9871	LKQGKEPWILEVEFPHRGFPEFHSCCPGWSPMLPSQLTATSTSQVQAILLPQPPE	8	NR_138062.2,NR_138063.2,NR_138064.2,NR_138065.2,NR_138066.2,NR_138067.2,NR_138068.2,NR_138069.2	ZNF25	length:165	start:TTG	stop:TAG	165	0	nonNMD	blast_Cterm	No	427	592	AGTCTTCAAGTTGAAGCAAGGAA	0.723767602	4294	TTG	0.099441081	5.485272727	5.406666667	high_confidence
107984	predictedORF_TTG_9872	LAFFWSYALGWGEDSGASGSGLGRKGRGLGPARAGSRGRDPAENRNIIFKATNRKEMCRFTKKCPRLININIRVRSGQVIPGAAS	2	NR_138063.2,NR_138065.2	ZNF25	length:255	start:TTG	stop:TAA	255	0	nonNMD	blast_nonCterm	Yes	15	270	CTTTCTGGCATTGGCGTTTTTTT	0.709859155	4615	TTG	0.003250271	5.333058824	5.682666667	predicted
107985	predictedORF_TTG_9873	LAICIYCHQLVYAGDWFQDPCMYLNPHILKSYSQPFRTHVCKKLALHMCGFPILQILHFQSMLG	1	NR_138063.2	ZNF25	length:192	start:TTG	stop:TGA	192	0	nonNMD	nonblast	Yes	357	549	AGTGTGCTTTTTGGCCATTTGTA	0.531811743	4615	TTG	0.077356446	6.24875	6.407333333	predicted
107986	predictedORF_TTG_9874	LVPGPLHVLKSTHTQVLQSALQNPRVQKIGPPYVWVSNLANTTFSIYVRLKIICIQACVVQGDP	1	NR_138063.2	ZNF25	length:192	start:TTG	stop:TGA	192	0	nonNMD	nonblast	Yes	401	593	ATGCAGGTGATTGGTTCCAGGAC	0.521126761	4615	TTG	0.086890574	5.761875	6.109	predicted
107987	predictedORF_TTG_9875	LAFFWSYALGWGEDSGASGSGLGRKGRGLGPARAGSRGRDPAGVSKAFAGGQGLGGGVSSLEAASWPRSGLRGGPWVGAAWWGGWLAALAPLPGMAFARPA	3	NR_138066.2,NR_138067.2,NR_138068.2	ZNF25	length:303	start:TTG	stop:TGA	303	0	nonNMD	blast_nonCterm	Yes	15	318	CTTTCTGGCATTGGCGTTTTTTT	0.709859155	4812	TTG	0.003117207	5.403861386	5.834	predicted
107988	predictedORF_TTG_9876	LRAGRAWEAGSRAWKPPPGPGAASAEGPGWEPPGGEVGWLRWRPCPEWRLRDLLEGRPEEACGAGQWAPGAAALCDVTGAAM	3	NR_138066.2,NR_138067.2,NR_138068.2	ZNF25	length:246	start:TTG	stop:TGA	246	0	nonNMD	blast_nonCterm	Yes	157	403	TCGAAGGCTTTTGCGGGCGGGCA	0.419366197	4812	TTG	0.032626766	5.207195122	5.512333333	predicted
107989	predictedORF_TTG_9877	LVLRPRVGRGLRCLRVWAGPQRAGPGPGAGREQRPRPCRCVEGFCGRAGPGRRGLEPGSRLLAPERPPRRALGGSRLVGRLAGCAGAPARNGVCATCLRGGQRRPAVLGSGRPEQPHCVT	3	NR_138066.2,NR_138067.2,NR_138068.2	ZNF25	length:360	start:TTG	stop:TGA	360	0	nonNMD	nonblast	Yes	26	386	TGGCGTTTTTTTGGTCTTACGCC	0.481514081	4812	TTG	0.005403159	5.266416667	5.276	predicted
107990	predictedORF_TTG_9878	LKTLKHFKITLKKRILKIMAKFQVLVSLVSTFYRGKNELNKGGKANRPSLHS	1	NR_138070.2	DYNLT2	length:156	start:TTG	stop:TAA	156	0	nonNMD	nonblast	No	1049	1205	AAACAATTTTTTGAAGACCCTAA	0.416142727	2063	TTG	0.508482792	5.533846154	5.204666667	predicted
107991	predictedORF_TTG_9879	LNQVDVGSELYLFRLRTEKYLGDTFQRKWNYFCPEKWRIHETTSDHALEAYSNILRLLQHA	2	NR_138071.2,NR_138072.2	ARRDC3	length:183	start:TTG	stop:TGA	183	0	nonNMD	nonblast	Yes	1665	1848	GAACACTTGGTTGAATCAAGTTG	0.464612674	4422	TTG	0.376526459	5.555901639	5.593333333	predicted
107992	predictedORF_TTG_9880	LKICTCSMLTLCGSTSLQLLFFFFFFSIFARLLILLKLVCGQHNKEQNKALKKL	2	NR_138071.2,NR_138072.2	ARRDC3	length:162	start:TTG	stop:TAA	162	0	nonNMD	nonblast	Yes	1965	2127	TTCTTTTGATTTGAAAATTTGCA	0.52881879	4422	TTG	0.444369064	6.43	6.055666667	predicted
107993	predictedORF_TTG_9881	LFVYLVGFLEREIWKRDIHKSYTPTFPFYHDIQEETSRAKNGVKKGSMAGTSKELRAVALKNYFFYYYFESMEVFHSLGKGGKSAFIFIQSYLITSKTHMLEIAFAGAKYINEQEYIH	2	NR_138071.2,NR_138072.2	ARRDC3	length:354	start:TTG	stop:TGA	354	0	nonNMD	nonblast	Yes	2559	2913	TTTCGTTTGTTTGTTTGTTTATT	0.376819246	4422	TTG	0.578697422	5.671016949	5.762333333	predicted
107994	predictedORF_TTG_9882	LHRPWLLPVKLKKEFTVFEHIDINTPSLLSPQAGTKEKTLCCWFCTSGPISLSAKIERKGYTPGESIQIFAEIENCSSRMVVPKAAIYQTQAFYAKGKMKEVKQLVANLRGESLSSGKTETWNGKLLKIPPVSPSILDCSIIRVEYSLMVYVDIPGAMDLFLNLPLVIGTIPLHPFGSRTSSVSSQCSMNMNWLSLSLPERPEEHAVRIACIFFLQHHPAMQKW	1	NR_138071.2	ARRDC3	length:672	start:TTG	stop:TAA	672	0	nonNMD	blast_nonCterm	No	793	1465	GAAAGCCGAATTGCACAGGCCTT	0.624945552	4422	TTG	0.17933062	5.695892857	5.812666667	predicted
107995	predictedORF_TTG_9883	LECYLCFVALFFSFVCLFIWLAFWRGKFGNGTYTKVTHPHSLFIMTYKKKLAELRME	2	NR_138071.2,NR_138072.2	ARRDC3	length:171	start:TTG	stop:TGA	171	0	nonNMD	blast_nonCterm	Yes	2515	2686	TGCCAAACTGTTGGAATGCTATT	0.54647887	4422	TTG	0.568747173	6.362105263	5.567	predicted
107996	predictedORF_TTG_9884	LAHNKYTSIHDSISAFSKVPSVLILLLLLLLYFRRNSALMFLKKTSISDVATYV	2	NR_138071.2,NR_138072.2	ARRDC3	length:162	start:TTG	stop:TAA	162	0	nonNMD	nonblast	Yes	3202	3364	TAATTTTCTGTTGGCTCATAACA	0.529225348	4422	TTG	0.724106739	6.093703704	6.419333333	predicted
107997	predictedORF_TTG_9885	LLYRLYSMAVCNFSFFPFLFGAEYVLVGSVLRKQYVGNDLIFPIALPCGK	2	NR_138071.2,NR_138072.2	ARRDC3	length:150	start:TTG	stop:TAA	150	0	nonNMD	nonblast	Yes	4147	4297	TATTAAATGTTTGCTTTATAGAT	0.329577462	4422	TTG	0.937810945	6.334	5.870333333	predicted
107998	predictedORF_TTG_9886	LHMLNAYIVRFDVTTASFFFFFFFYFCQTLDTLKTCLWSAQQGTKQSFEKTLT	2	NR_138071.2,NR_138072.2	ARRDC3	length:159	start:TTG	stop:TGA	159	0	nonNMD	nonblast	Yes	1973	2132	ATTTGAAAATTTGCACATGCTCA	0.624769491	4422	TTG	0.4461782	6.156037736	5.562666667	predicted
107999	predictedORF_TTG_9887	LQHTCKMGVTSILPFNPTVNKVAENNSSSGLVLDLVKYCLKAHTKQIGFSISGL	2	NR_138071.2,NR_138072.2	ARRDC3	length:162	start:TTG	stop:TAA	162	0	nonNMD	nonblast	Yes	3350	3512	ATCTCTGATGTTGCAACATACGT	0.616901407	4422	TTG	0.757575758	5.671851852	5.688666667	predicted
108000	predictedORF_TTG_9888	LYSSIQDRFLIFQLGKVKSKMLAKQSAILNVCFIDYILWLFVISLFFLFYLVLNMSL	2	NR_138071.2,NR_138072.2	ARRDC3	length:171	start:TTG	stop:TAG	171	0	nonNMD	blast_nonCterm	Yes	4055	4226	AGGTTCACAGTTGTATTCCAGTA	0.506396714	4422	TTG	0.91700588	6.690877193	7.554333333	predicted
108001	predictedORF_TTG_9889	LTISFDCLNDSNVPVYSSGDTVSGRVNLEVTGEIRVKSLKIHARGHAKVRWTESRNAGSNTAYTQNYTEEVEYFNHKDILIGHERDDDNSEEGFHTIHSGRHEYAFSFELPQTPLATSFEGRHGSVRYWVKAELHRPWLLPVKLKKEFTVFEHIDINTPSLLSPQAGTKEKTLCCWFCTSGPISLSAKIERKGYTPGESIQIFAEIENCSSRMVVPKAAIYQTQAFYAKGKMKEVKQLVANLRGESLSSGKTETWNGKLLKIPPVSPSILDCSIIRVEYSLMVYVDIPGAMDLFLNLPLVIGTIPLHPFGSRTSSVSSQCSMNMNWLSLSLPERPEEHAVRIACIFFLQHHPAMQKW	1	NR_138072.2	ARRDC3	length:1071	start:TTG	stop:TAA	1071	0	nonNMD	blast_nonCterm	No	249	1320	GGTGAAGAGTTTGACAATAAGCT	0.624945544	4277	TTG	0.058218377	5.524313725	5.812666667	predicted
108002	predictedORF_TTG_9890	LEHLLHAGQPGGPRGAACEQQAVALTLQEDRASLTLSGGPSALAFDLSKVPGPEAAPRLRALTLGLAKRVWSLERRLAAAEETAVSPRKSPRPAGPQLFLPDPDPQRGGPGPGVRRRCPGESLINPGFKRNQLVAWTSMRPEGAAQAWPRGESAYEGRGSL	1	NR_138075.2	PAXX	length:483	start:TTG	stop:TGA	483	0	nonNMD	blast_Cterm	No	162	645	CCGCGGAGCTTTGGAGCACCTGC	0.726584504	758	TTG	0.213720317	5.180621118	5.167666667	high_confidence
108003	predictedORF_TTG_9891	LEHLLHAGQPGGPRGAACEQQAVALTLQEDRASLTLSGGPSALAFDLSKVPGPEAAPRLRALTLGLAKRVWSLERRLAAAEETAVSPRKSPRPAGPQLFLPDPDPQRGGPGPGVRRRCPGESLINPGFKSKKPAGGVDFDET	1	NR_138076.2	PAXX	length:426	start:TTG	stop:TGA	426	0	nonNMD	blast_Cterm	No	162	588	CCGCGGAGCTTTGGAGCACCTGC	0.726584504	762	TTG	0.212598425	5.149929577	5.004666667	high_confidence
108004	predictedORF_TTG_9892	LRMWLRSEAQPPGTSPSSTSCNAAFPGAWWSLASLATNLDIRAGETEVANPLSRCPSSPRSTSSLTPSLQPSKLLEGVYNLPGASQPFVSRNRNLPGYSGSHL	1	NR_138078.2	GPX2	length:309	start:TTG	stop:TAA	309	1	NMD	nonblast	No	116	425	GCCGTGCTGATTGAGAATGTGGC	0.464206114	1132	TTG	0.102473498	5.235436893	5.391666667	predicted
108005	predictedORF_TTG_9893	LRGTSNMSFEELLELQSQVGTKTYKQLVAGNSPKKQASRPPIQNACVADKHRPLEMSAKIRVPFLRQVVPISKKVARDPRFDDLSGEYNPEVFDKTYQFLNDIRAKEKELTFAEC	1	NR_138081.2	RRP36	length:345	start:TTG	stop:TAA	345	0	nonNMD	blast_nonCterm	No	155	500	CCGCGACCTATTGAGGGGCACAT	0.512499993	1231	TTG	0.125913891	5.255478261	5.264666667	predicted
108006	predictedORF_TTG_9894	LKKHLSGEEHEKLQQLLQRMEQQEMAQQERKQQQELHLALKQERRAQAQQGHRPYFLKKSEQRQLALAEKFKELKRSKKLENFLSRKRRRNAGKDRRHLPLSKE	1	NR_138081.2	RRP36	length:312	start:TTG	stop:TAA	312	0	nonNMD	blast_Cterm	No	545	857	GAAAAAACAGTTGAAGAAGCACC	0.515086393	1231	TTG	0.442729488	4.902019231	4.641	predicted
108007	predictedORF_TTG_9895	LLTARQPPPPAVALLSRWSVRPAHVTMGKSRTKRFKRPQFSPTGDCQAEAAAAANGTGGEEDDGPAAELLEKLQHPSAEVRECACAGLARLVQQRPALPGLARRDAVRRLGPLLLDPSLAVRETAAGALRNLSACGGFEVCDDMVTKDIMTPLVALLKECSAGLDSNEMSLQEKKDQNRNSIENIANETVNVLWNICECSSRAVSIFNKEGCLEIVLKYLSRFPTNVDLAISVAYCLQTVTEDNPELLKSFSATALNMLESALLSPVSSMESLLLKTLVAESCSVTQAGVQWQDLGSLQPLPPGFK	1	NR_138092.2	HEATR3	length:918	start:TTG	stop:TGA	918	0	nonNMD	blast_Cterm	No	84	1002	GCAACGGACCTTGTTAACGGCGC	0.728525365	4696	TTG	0.017887564	5.489477124	5.467333333	high_confidence
108008	predictedORF_TTG_9896	LNLGDRGCSELRSRYCTPAWVTEGDPVSKKKKKKKLQNLSETLLLVFLCVCFVCLFCFVVFFFFEMESHCCPGCITVLRSWLTATSAIPGSSDSHASAS	2	NR_138092.2,NR_138093.2	HEATR3	length:297	start:TTG	stop:TGA	297	0	nonNMD	blast_Cterm	Yes	2802	3099	GGAGAGTCGGTTGAACCTGGGAG	0.498415488	4696	TTG	0.596678024	5.884242424	5.555666667	predicted
108009	predictedORF_TTG_9897	LPSSLGGLSAQRTSPWARAGRSASSDLSSPLRATVRPRRLRRRMGPEARRTTGRRRSCWKSSSTRAPRSASAPAQGWPGWCSSGRHSRAWRDETPCAASGRCC	2	NR_138092.2,NR_138093.2	HEATR3	length:309	start:TTG	stop:TAG	309	0	nonNMD	nonblast	Yes	118	427	CCGCCTGCTGTTGCCCTCCTCTC	0.495598588	4696	TTG	0.025127768	4.975631068	5.182	predicted
108010	predictedORF_TTG_9898	LIRKMNTIQCRALFCLQSLVSLLDVEHLGGAAALQTLAQHLSQLLFSQPDFAKHVDFLEAISSALRALLQTMASKNISQCMTPDQLMTLCKAGIHSSNVGVRVNVVSILGITGSVLAKEDGTLETLKNIGCFLLEVTTKDPSLVVAGEALDALFDVFADGKEAERASIQIKLLSALKEFQPVFKMKIRKEGRGNYSTDQLCVLDNVKMNLRRFIAYQETVEKRLTS	2	NR_138092.2,NR_138093.2	HEATR3	length:678	start:TTG	stop:TAA	678	0	nonNMD	blast_Cterm	No	1804	2482	TTGGAAACCTTTGATTAGAAAAA	0.416318785	4696	TTG	0.384156729	5.754336283	5.612333333	predicted
108011	predictedORF_TTG_9899	LGLQGTIWNLKDIIPCKSQAEIINALLKILSEVLGMDAGEMVIQMKEAETQRLKTAAEAEEILENTNGDDLIEDDEMEGISHKRRVRRKTFVSDLLPPTDKELRETIALLTAQQTALEIIVNMCCNEVLRGLPASQIPLMTNGKSFLAVMKVTHLWRIPSVSAGDSCFLPSASPMKFTRLSPTTSSQRRFLRKLPFQTALQLTYVLGTLLGNL	1	NR_138092.2	HEATR3	length:639	start:TTG	stop:TGA	639	0	nonNMD	blast_nonCterm	No	1166	1805	TCCCAAAGTGTTGGGATTACAGG	0.664612673	4696	TTG	0.248296422	5.663849765	5.815	predicted
108012	predictedORF_TTG_9900	LAYCNLCHSRFKRFSCLSLLSSWNYRHPPPHLVFVFGFLVCFFFSVETGFTVLARLVSNS	2	NR_138092.2,NR_138093.2	HEATR3	length:180	start:TTG	stop:TGA	180	0	nonNMD	blast_nonCterm	Yes	3041	3221	TGCTGCGATCTTGGCTTACTGCA	0.850528167	4696	TTG	0.647572402	6.285333333	6.766	predicted
108013	predictedORF_TTG_9901	LLTARQPPPPAVALLSRWSVRPAHVTMGKSRTKRFKRPQFSPTGDCQAEAAAAANGTGGEEDDGPAAELLEKLQHPSAEVRECACAGLARLVQQRPALPGLARRDAVRRLGPLLLDPSLAVRETAAGALRNLSACGGFEVCDDMVTKDIMTPLVALLKECSAGLDSNEMSLQEKKDQNRNSIENIANETVNVLWNICILFADSD	1	NR_138093.2	HEATR3	length:612	start:TTG	stop:TGA	612	0	nonNMD	blast_nonCterm	Yes	84	696	GCAACGGACCTTGTTAACGGCGC	0.728525365	4332	TTG	0.019390582	5.39495098	5.56	predicted
108014	predictedORF_TTG_9902	LQTVTEDNPELLKSFSATALNMLESALLSPVSSMESLLLKTLVAGTIWNLKDIIPCKSQAEIINALLKILSEVLGMDAGEMVIQMKEAETQRLKTAAEAEEILENTNGDDLIEDDEMEGISHKRRVRRKTFVSDLLPPTDKELRETIALLTAQQTALEIIVNMCCNEVLRGLPASQIPLMTNGKSFLAVMKVTHLWRIPSVSAGDSCFLPSASPMKFTRLSPTTSSQRRFLRKLPFQTALQLTYVLGTLLGNL	1	NR_138093.2	HEATR3	length:759	start:TTG	stop:TGA	759	0	nonNMD	blast_nonCterm	No	682	1441	TGCATATTGTTTGCAGACAGTGA	0.413325832	4332	TTG	0.157433056	5.672450593	5.815	predicted
108015	predictedORF_TTG_9903	LFANDGSFLELFKRKMEEEQRQRQEEPPPGPQRPDQSAAAAGPGDPKRKGGPGSTLSFVGRLAELGAASGRATRPG	1	NR_138095.2	TRIR	length:228	start:TTG	stop:TAG	228	0	nonNMD	blast_nonCterm	No	198	426	CGGCGTGAACTTGTTCGCCAACG	0.791079809	1015	TTG	0.195073892	4.863815789	5.000333333	predicted
108016	predictedORF_TTG_9904	LFLPAHLPLKATTHLHTTVWTPKSDRLDLNRAEGMVSFSPIRWLGPKDLATAQTKISSDMLHVSVVSKSQNQSQKKKTTPPPAKQQQQQQQQQQTPPPTHLSREESLRRASPARTRSRFGTSLSRD	1	NR_138103.2	ZNF875	length:378	start:TTG	stop:TGA	378	0	nonNMD	blast_nonCterm	No	129	507	TCTTTCTTAGTTGTTTCTTCCCG	0.430164317	3474	TTG	0.037132988	5.022380952	4.815	predicted
108017	predictedORF_TTG_9905	LPRLECSMAISAHCKLCLPGSHHSPTSAPGVVGTTGSCYHTWRSWHSGMWLCTSPRRSGGC	2	NR_138103.2,NR_138111.1	ZNF875	length:183	start:TTG	stop:TGA	183	0	nonNMD	blast_nonCterm	Yes	588	771	TCTCGCTCTGTTGCCCAGGCTGG	0.511917375	3474	TTG	0.16925734	5.568196721	5.504333333	predicted
108018	predictedORF_TTG_9906	LLSWSEGKRPGERRENVHWTSVQGEWFQLSPIQYEVGCRSVTDNSSYFEMKSHSVA	2	NR_138103.2,NR_138126.2	ZNF875	length:168	start:TTG	stop:TAG	168	0	nonNMD	nonblast	No	867	1035	CCAAAACTCATTGCTCAGCTGGA	0.461213159	3474	TTG	0.249568221	5.289464286	5.473	predicted
108019	predictedORF_TTG_9907	LHGLEVSGFGEIKYEEFGPGFIKESNLLSLQKTQTGETPYMYTEWGDSFGSMSVLIKNPRTHSGGKPYVCRECGRGFTWKSNLITHQRTHSGEKPYVCKDCGRGFTWKSNLFTHQRTHSGLKPYVCKECGQSFSLKSNLITHQRAHTGEKPYVCRECGRGFRQHSHLVRHKRTHSGEKPYICRECEQGFSQKSHLIRHLRTHTGEKPYVCTECGRHFSWKSNLKTHQRTHSGVKPYVCLECGQCFSLKSNLNKHQRSHTGEKPFVCTECGRGFTRKSTLSTHQRTHSGEKPFVCAECGRGFNDKSTLISHQRTHSGEKPFMCRECGRRFRQKPNLFRHKRAHSGAFVCRECGQGFCAKLTLIKHQRAHAGGKPHVCRECGQGFSRQSHLIRHQRTHSGEKPYICRKCGRGFSRKSNLIRHQRTHSG	22	NR_138103.2,NR_138105.2,NR_138106.2,NR_138109.2,NR_138111.1,NR_138112.2,NR_138113.2,NR_138114.1,NR_138115.2,NR_138116.2,NR_138117.2,NR_138118.2,NR_138119.2,NR_138120.2,NR_138121.2,NR_138122.2,NR_138123.2,NR_138124.2,NR_138126.2,NR_138128.2,NR_138129.2,NR_138130.2	ZNF875	length:1278	start:TTG	stop:TAG	1278	0	nonNMD	blast_Cterm	Yes	1521	2799	AGACAAAGTATTGCATGGTTTAG	0.566197185	3474	TTG	0.437823834	5.255046948	5.024333333	predicted
108020	predictedORF_TTG_9908	LEQVSLEIEQSCAWNPPQGGDLKTRGNTANRVSLCCPGWSVVWRSLLTASSAFRVHTILPPQPLE	1	NR_138103.2	ZNF875	length:195	start:TTG	stop:TAG	195	0	nonNMD	blast_Cterm	Yes	484	679	AGGTCCAGATTTGGAACAAGTCT	0.659154931	3474	TTG	0.139320668	5.507538462	5.827333333	high_confidence
108021	predictedORF_TTG_9909	LEKSNMKSLGQALSRSQTSLASRRHKLGRHLTCTLSGETALAVCQSSSKTQGHTLGESLMCAGNVGEALRGSQT	28	NR_138103.2,NR_138104.2,NR_138105.2,NR_138106.2,NR_138107.2,NR_138108.2,NR_138109.2,NR_138110.2,NR_138111.1,NR_138112.2,NR_138113.2,NR_138114.1,NR_138115.2,NR_138116.2,NR_138117.2,NR_138118.2,NR_138119.2,NR_138120.2,NR_138121.2,NR_138122.2,NR_138123.2,NR_138124.2,NR_138125.2,NR_138126.2,NR_138127.2,NR_138128.2,NR_138129.2,NR_138130.2	ZNF875	length:222	start:TTG	stop:TGA	222	0	nonNMD	nonblast	Yes	1546	1768	GTCTCAGGATTTGGAGAAATCAA	0.655755411	3474	TTG	0.44502015	5.240810811	5.058333333	predicted
108022	predictedORF_TTG_9910	LYVLSVDEALMISPPSFHTRGHIQGKSLLCAGSVAEGFGRSLTCLGTRGHTQVPLCAGSVGKAFVLS	28	NR_138103.2,NR_138104.2,NR_138105.2,NR_138106.2,NR_138107.2,NR_138108.2,NR_138109.2,NR_138110.2,NR_138111.1,NR_138112.2,NR_138113.2,NR_138114.1,NR_138115.2,NR_138116.2,NR_138117.2,NR_138118.2,NR_138119.2,NR_138120.2,NR_138121.2,NR_138122.2,NR_138123.2,NR_138124.2,NR_138125.2,NR_138126.2,NR_138127.2,NR_138128.2,NR_138129.2,NR_138130.2	ZNF875	length:201	start:TTG	stop:TAA	201	0	nonNMD	nonblast	Yes	2395	2596	GAGAAGCCATTTGTATGTGCTGA	0.464143197	3474	TTG	0.689407024	5.77641791	5.788	predicted
108023	predictedORF_TTG_9911	LLSPAQRTLHREVMLETYNHLVSLEIPSSKPKLIAQLERGEAPWREERKCPLDLCPGGMVSAFAHSV	7	NR_138103.2,NR_138105.2,NR_138111.1,NR_138112.2,NR_138114.1,NR_138124.2,NR_138126.2	ZNF875	length:201	start:TTG	stop:TGA	201	0	nonNMD	blast_nonCterm	No	767	968	GGAGTGGAGGTTGTTGAGCCCTG	0.663912681	3474	TTG	0.220782959	5.54761194	5.39	predicted
108024	predictedORF_TTG_9912	LDALEGPDLEQVSLEIEQSCAWNPPQGGDLKTRGNTAKIPSSKPKLIAQLERGEAPWREERKCPLDLCPESKPEIQLSPSCPLIFSSQQALSQHVWLSHLSQLFSSLWAGNPLHLGKHYPEDQKQQQDPFCFSGKAEWIQEGEDSRLLFGRVSKNGTSKALSSPPEEQQPAQSKEDNTVVDIGSSPERRADLEETDKVLHGLEVSGFGEIKYEEFGPGFIKESNLLSLQKTQTGETPYMYTEWGDSFGSMSVLIKNPRTHSGGKPYVCRECGRGFTWKSNLITHQRTHSGEKPYVCKDCGRGFTWKSNLFTHQRTHSGLKPYVCKECGQSFSLKSNLITHQRAHTGEKPYVCRECGRGFRQHSHLVRHKRTHSGEKPYICRECEQGFSQKSHLIRHLRTHTGEKPYVCTECGRHFSWKSNLKTHQRTHSGVKPYVCLECGQCFSLKSNLNKHQRSHTGEKPFVCTECGRGFTRKSTLSTHQRTHSGEKPFVCAECGRGFNDKSTLISHQRTHSGEKPFMCRECGRRFRQKPNLFRHKRAHSGAFVCRECGQGFCAKLTLIKHQRAHAGGKPHVCRECGQGFSRQSHLIRHQRTHSGEKPYICRKCGRGFSRKSNLIRHQRTHSG	1	NR_138104.2	ZNF875	length:1872	start:TTG	stop:TAG	1872	0	nonNMD	blast_Cterm	No	324	2196	TTCTTCTGTTTTGGATGCATTGG	0.633626764	2871	TTG	0.112852665	5.206987179	5.024333333	predicted
108025	predictedORF_TTG_9913	LGCSAKRPPDVGRWRVSSVESWPSASAAGKSAIATAGTRTGCVPALPHPSTGLVGARTDCDVVS	10	NR_138104.2,NR_138105.2,NR_138106.2,NR_138107.2,NR_138108.2,NR_138109.2,NR_138110.2,NR_138111.1,NR_138112.2,NR_148546.2	ZNF875	length:192	start:TTG	stop:TGA	192	0	nonNMD	nonblast	Yes	67	259	TTCCGCAGTCTTGGGCTGTTCGG	0.763380279	2871	TTG	0.023336816	5.23265625	5.337	predicted
108026	predictedORF_TTG_9914	LDALEGPDLEQVSLEIEQSCAWNPPQGGDLKTRGNTASVRGIQGCGCVLHPGGVEVVEPCSEDPAQGGDAGDL	3	NR_138105.2,NR_138109.2,NR_138112.2	ZNF875	length:219	start:TTG	stop:TAA	219	0	nonNMD	blast_nonCterm	Yes	324	543	TTCTTCTGTTTTGGATGCATTGG	0.633626764	3076	TTG	0.105331599	5.223972603	5.322	predicted
108027	predictedORF_TTG_9915	LLSWSEGKRPGERRENVHWTSVQGEWFQLSPIQYEVGCRSVTDNSSYFENRSQKFNLVPPAL	6	NR_138105.2,NR_138111.1,NR_138114.1,NR_138116.2,NR_138124.2,NR_138129.2	ZNF875	length:186	start:TTG	stop:TGA	186	0	nonNMD	nonblast	Yes	590	776	CCAAAACTCATTGCTCAGCTGGA	0.461213159	3076	TTG	0.191807542	5.278225806	5.235666667	predicted
108028	predictedORF_TTG_9916	LDALEGPDLEQVSLEIEQSCAWNPPQGGDLKTRGNTAKIPSSKPKLIAQLERGEAPWREERKCPLDLCPGGMVSAFAHSV	1	NR_138106.2	ZNF875	length:240	start:TTG	stop:TGA	240	0	nonNMD	blast_nonCterm	Yes	324	564	TTCTTCTGTTTTGGATGCATTGG	0.633626764	3070	TTG	0.105537459	5.236	5.39	predicted
108029	predictedORF_TTG_9917	LLSWSEGKRPGERRENVHWTSVQGEWFQLSPIQYEVGCRSVTDNSSYFEMEPCSVARLEYSGVISAHCNLCLLGSSNSPASAS	3	NR_138106.2,NR_138112.2,NR_138115.2	ZNF875	length:249	start:TTG	stop:TGA	249	0	nonNMD	blast_nonCterm	No	463	712	CCAAAACTCATTGCTCAGCTGGA	0.461213159	3070	TTG	0.150814332	5.414578313	5.564666667	predicted
108030	predictedORF_TTG_9918	LDALEGPDLEQVSLEIEQSCAWNPPQGGDLKTRGNTAKIPSSKPKLIAQLERGEAPWREERKCPLDLCPAESKPEIQLSPSCPLIFSSQQALSQHVWLSHLSQLFSSLWAGNPLHLGKHYPEDQKQQQDPFCFSGKAEWIQEGEDSRLLFGRVSKNGTSKALSSPPEEQQPAQSKEDNTVVDIGSSPERRADLEETDKVLHGLEVSGFGEIKYEEFGPGFIKESNLLSLQKTQTGETPYMYTEWGDSFGSMSVLIKNPRTHSGGKPYVCRECGRGFTWKSNLITHQRTHSGEKPYVCKDCGRGFTWKSNLFTHQRTHSGLKPYVCKECGQSFSLKSNLITHQRAHTGEKPYVCRECGRGFRQHSHLVRHKRTHSGEKPYICRECEQGFSQKSHLIRHLRTHTGEKPYVCTECGRHFSWKSNLKTHQRTHSGVKPYVCLECGQCFSLKSNLNKHQRSHTGEKPFVCTECGRGFTRKSTLSTHQRTHSGEKPFVCAECGRGFNDKSTLISHQRTHSGEKPFMCRECGRRFRQKPNLFRHKRAHSGAFVCRECGQGFCAKLTLIKHQRAHAGGKPHVCRECGQGFSRQSHLIRHQRTHSGEKPYICRKCGRGFSRKSNLIRHQRTHSG	1	NR_138107.2	ZNF875	length:1875	start:TTG	stop:TAG	1875	0	nonNMD	blast_Cterm	No	324	2199	TTCTTCTGTTTTGGATGCATTGG	0.633626764	2874	TTG	0.112734864	5.207184	5.024333333	predicted
108031	predictedORF_TTG_9919	LDALEGPDLEQVSLEIEQSCAWNPPQGGDLKTRGNTANRVSLCCPGWSVVWRSLLTASSAFRVHTILPPQPLE	3	NR_138108.2,NR_138110.2,NR_138111.1	ZNF875	length:219	start:TTG	stop:TAG	219	0	nonNMD	blast_Cterm	Yes	324	543	TTCTTCTGTTTTGGATGCATTGG	0.633626764	3012	TTG	0.107569721	5.471780822	5.827333333	predicted
108032	predictedORF_TTG_9920	LGLQAHATTPEIPSSKPKLIAQLERGEAPWREERKCPLDLCPESKPEIQLSPSCPLIFSSQQALSQHVWLSHLSQLFSSLWAGNPLHLGKHYPEDQKQQQDPFCFSGKAEWIQEGEDSRLLFGRVSKNGTSKALSSPPEEQQPAQSKEDNTVVDIGSSPERRADLEETDKVLHGLEVSGFGEIKYEEFGPGFIKESNLLSLQKTQTGETPYMYTEWGDSFGSMSVLIKNPRTHSGGKPYVCRECGRGFTWKSNLITHQRTHSGEKPYVCKDCGRGFTWKSNLFTHQRTHSGLKPYVCKECGQSFSLKSNLITHQRAHTGEKPYVCRECGRGFRQHSHLVRHKRTHSGEKPYICRECEQGFSQKSHLIRHLRTHTGEKPYVCTECGRHFSWKSNLKTHQRTHSGVKPYVCLECGQCFSLKSNLNKHQRSHTGEKPFVCTECGRGFTRKSTLSTHQRTHSGEKPFVCAECGRGFNDKSTLISHQRTHSGEKPFMCRECGRRFRQKPNLFRHKRAHSGAFVCRECGQGFCAKLTLIKHQRAHAGGKPHVCRECGQGFSRQSHLIRHQRTHSGEKPYICRKCGRGFSRKSNLIRHQRTHSG	1	NR_138108.2	ZNF875	length:1791	start:TTG	stop:TAG	1791	0	nonNMD	blast_Cterm	No	546	2337	CCTGGAGTAGTTGGGACTACAGG	0.582922529	3012	TTG	0.1812749	5.2180067	5.024333333	predicted
108033	predictedORF_TTG_9921	LLSPAQRTLHREVMLETYNHLVSLEIPSSKPKLIAQLERGEAPWREERKCPLDLCPDGALLCCQAGIQWCYIGSLQPLPPGFKQFPCLSLLSSWDYRIEARNST	2	NR_138109.2,NR_138113.2	ZNF875	length:312	start:TTG	stop:TAG	312	0	nonNMD	blast_nonCterm	No	490	802	GGAGTGGAGGTTGTTGAGCCCTG	0.663912681	3119	TTG	0.157101635	5.614134615	5.562	predicted
108034	predictedORF_TTG_9922	LLSWSEGKRPGERRENVHWTSVQMEPCSVARLEYSGVISAHCNLCLLGSSNSPASAS	5	NR_138109.2,NR_138113.2,NR_138123.2,NR_138128.2,NR_138130.2	ZNF875	length:171	start:TTG	stop:TGA	171	0	nonNMD	blast_nonCterm	Yes	590	761	CCAAAACTCATTGCTCAGCTGGA	0.461213159	3119	TTG	0.189163193	5.395964912	5.564666667	predicted
108035	predictedORF_TTG_9923	LGLQAHATTPEIPSSKPKLIAQLERGEAPWREERKCPLDLCPAESKPEIQLSPSCPLIFSSQQALSQHVWLSHLSQLFSSLWAGNPLHLGKHYPEDQKQQQDPFCFSGKAEWIQEGEDSRLLFGRVSKNGTSKALSSPPEEQQPAQSKEDNTVVDIGSSPERRADLEETDKVLHGLEVSGFGEIKYEEFGPGFIKESNLLSLQKTQTGETPYMYTEWGDSFGSMSVLIKNPRTHSGGKPYVCRECGRGFTWKSNLITHQRTHSGEKPYVCKDCGRGFTWKSNLFTHQRTHSGLKPYVCKECGQSFSLKSNLITHQRAHTGEKPYVCRECGRGFRQHSHLVRHKRTHSGEKPYICRECEQGFSQKSHLIRHLRTHTGEKPYVCTECGRHFSWKSNLKTHQRTHSGVKPYVCLECGQCFSLKSNLNKHQRSHTGEKPFVCTECGRGFTRKSTLSTHQRTHSGEKPFVCAECGRGFNDKSTLISHQRTHSGEKPFMCRECGRRFRQKPNLFRHKRAHSGAFVCRECGQGFCAKLTLIKHQRAHAGGKPHVCRECGQGFSRQSHLIRHQRTHSGEKPYICRKCGRGFSRKSNLIRHQRTHSG	1	NR_138110.2	ZNF875	length:1794	start:TTG	stop:TAG	1794	0	nonNMD	blast_Cterm	No	546	2340	CCTGGAGTAGTTGGGACTACAGG	0.582922529	3015	TTG	0.181094527	5.21819398	5.024333333	predicted
108036	predictedORF_TTG_9924	LGPGKASLLRSFPHLCTLLPDFRLQDPQRAPAFRVRGIQGCGCVLHPGGVEVVEPCSEDPAQGGDAGDL	4	NR_138113.2,NR_138122.2,NR_138124.2,NR_138126.2	ZNF875	length:207	start:TTG	stop:TAA	207	0	nonNMD	blast_nonCterm	Yes	34	241	GTTAAGCTGGTTGGGACCCGGGA	0.577288732	2817	TTG	0.012069578	5.50173913	5.322	predicted
108037	predictedORF_TTG_9925	LTSETLPVGGPGALSWLGPGKASLLRSFPHLCTLLPDFRLQDPQRAPAFRRALRRPGKWPQGS	1	NR_138114.1	ZNF875	length:189	start:TTG	stop:TGA	189	0	nonNMD	nonblast	Yes	11	200	GTGTGTAGCGTTGACGTCAGAAA	0.704049292	2865	TTG	0.003839442	5.406349206	5.160333333	predicted
108038	predictedORF_TTG_9926	LGPGKASLLRSFPHLCTLLPDFRLQDPQRAPAFQIPSSKPKLIAQLERGEAPWREERKCPLDLCPGGMVSAFAHSV	1	NR_138115.2	ZNF875	length:228	start:TTG	stop:TGA	228	0	nonNMD	blast_nonCterm	No	34	262	GTTAAGCTGGTTGGGACCCGGGA	0.577288732	2771	TTG	0.012269939	5.499736842	5.39	predicted
108039	predictedORF_TTG_9927	LGPGKASLLRSFPHLCTLLPDFRLQDPQRAPAFHLSSETLPFSRKSTQETRKMATGLLRAKKEAFVAFRDVAVYFTQEEWRLLSPAQRTLHREVMLETYNHLVSLEIPSSKPKLIAQLERGEAPWREERKCPLDLCPGGMVSAFAHSV	2	NR_138116.2,NR_138121.2	ZNF875	length:444	start:TTG	stop:TGA	444	0	nonNMD	blast_nonCterm	No	34	478	GTTAAGCTGGTTGGGACCCGGGA	0.577288732	2863	TTG	0.011875655	5.507162162	5.39	predicted
108040	predictedORF_TTG_9928	LGPGKASLLRSFPHLCTLLPDFRLQDPQRAPAFHLSSETLPFSRKSTQETRKMATGLLRAKKEKFHLLNQNSLLSWSEGKRPGERRENVHWTSVQGEWFQLSPIQYEVGCRSVTDNSSYFEMEPCSVARLEYSGVISAHCNLCLLGSSNSPASAS	1	NR_138117.2	ZNF875	length:465	start:TTG	stop:TGA	465	0	nonNMD	blast_nonCterm	No	34	499	GTTAAGCTGGTTGGGACCCGGGA	0.577288732	2857	TTG	0.011900595	5.387419355	5.564666667	predicted
108041	predictedORF_TTG_9929	LGPGKASLLRSFPHLCTLLPDFRLQDPQRAPAFHLSSETLPFSRKSTQETRKMATGLLRAKKEKFHLLNQNSLLSWSEGKRPGERRENVHWTSVQNRSQKFNLVPPAL	1	NR_138118.2	ZNF875	length:324	start:TTG	stop:TGA	324	0	nonNMD	blast_nonCterm	No	34	358	GTTAAGCTGGTTGGGACCCGGGA	0.577288732	2658	TTG	0.012791573	5.2875	4.966	predicted
108042	predictedORF_TTG_9930	LGPGKASLLRSFPHLCTLLPDFRLQDPQRAPAFHLSSETLPFSRKSTQETRKMATGLLRAKKEKFHLLNQNSLLSWSEGKRPGERRENVHWTSVQQNRSQKFNLVPPAL	1	NR_138119.2	ZNF875	length:327	start:TTG	stop:TGA	327	0	nonNMD	blast_nonCterm	No	34	361	GTTAAGCTGGTTGGGACCCGGGA	0.577288732	2661	TTG	0.012777151	5.274495413	4.945666667	predicted
108043	predictedORF_TTG_9931	LAFVAFRDVAVYFTQEEWRLLSPAQRTLHREVMLETYNHLVSLEIPSSKPKLIAQLERGEAPWREERKCPLDLCPGGMVSAFAHSV	1	NR_138120.2	ZNF875	length:258	start:TTG	stop:TGA	258	0	nonNMD	blast_nonCterm	No	201	459	ACTATATATATTGGCGTTCGTGG	0.740492954	2847	TTG	0.070600632	5.666162791	5.39	predicted
108044	predictedORF_TTG_9932	LGPGKASLLRSFPHLCTLLPDFRLQDPQRAPAFRLSRHVAAFGRGRSEPCCRNYIYWRSWHSGMWLCTSPRRSGGC	1	NR_138120.2	ZNF875	length:228	start:TTG	stop:TGA	228	0	nonNMD	nonblast	No	34	262	GTTAAGCTGGTTGGGACCCGGGA	0.577288732	2847	TTG	0.011942396	5.598421053	5.601	predicted
108045	predictedORF_TTG_9933	LLSWSEGKRPGERRENVHWTSVQGEWFQLSPIQYEVGCRSVTDNSSYFEQNRSQKFNLVPPAL	2	NR_138120.2,NR_138121.2	ZNF875	length:189	start:TTG	stop:TGA	189	0	nonNMD	nonblast	No	358	547	CCAAAACTCATTGCTCAGCTGGA	0.461213159	2847	TTG	0.1257464	5.255873016	5.235666667	predicted
108046	predictedORF_TTG_9934	LVEEGVSPAVGTIYIGVRGIQGCGCVLHPGGVEVVEPCSEDPAQGGDAGDL	1	NR_138120.2	ZNF875	length:153	start:TTG	stop:TAA	153	0	nonNMD	blast_nonCterm	Yes	158	311	GTGGCAGCATTTGGTAGAGGAAG	0.523943661	2847	TTG	0.055497014	5.530980392	5.322	predicted
108047	predictedORF_TTG_9935	LLSPAQRTLHREVMLETYNHLVSLEIPSSKPKLIAQLERGEAPWREERKCPLDLCPDEVSLCCLGWSAVARSRLTATSTSWFQAVLCLSLPISWDYRIEARNST	1	NR_138122.2	ZNF875	length:312	start:TTG	stop:TAG	312	0	nonNMD	blast_nonCterm	No	188	500	GGAGTGGAGGTTGTTGAGCCCTG	0.663912681	2817	TTG	0.066737664	5.606442308	5.677333333	predicted
108048	predictedORF_TTG_9936	LGPGKASLLRSFPHLCTLLPDFRLQDPQRAPAFHLSSETLPFSRKSTQETRKMATGLLRAKKEEEWRLLSPAQRTLHREVMLETYNHLVSLEIPSSKPKLIAQLERGEAPWREERKCPLDLCPDGALLCCQAGIQWCYIGSLQPLPPGFKQFPCLSLLSSWDYRIEARNST	1	NR_138123.2	ZNF875	length:513	start:TTG	stop:TAG	513	0	nonNMD	blast_nonCterm	No	34	547	GTTAAGCTGGTTGGGACCCGGGA	0.577288732	2864	TTG	0.011871508	5.492690058	5.562	predicted
108049	predictedORF_TTG_9937	LGPGKASLLRSFPHLCTLLPDFRLQDPQRAPAFQIPSSKPKLIAQLERGEAPWREERKCPLDLCPAESKPEIQLSPSCPLIFSSQQALSQHVWLSHLSQLFSSLWAGNPLHLGKHYPEDQKQQQDPFCFSGKAEWIQEGEDSRLLFGRVSKNGTSKALSSPPEEQQPAQSKEDNTVVDIGSSPERRADLEETDKVLHGLEVSGFGEIKYEEFGPGFIKESNLLSLQKTQTGETPYMYTEWGDSFGSMSVLIKNPRTHSGGKPYVCRECGRGFTWKSNLITHQRTHSGEKPYVCKDCGRGFTWKSNLFTHQRTHSGLKPYVCKECGQSFSLKSNLITHQRAHTGEKPYVCRECGRGFRQHSHLVRHKRTHSGEKPYICRECEQGFSQKSHLIRHLRTHTGEKPYVCTECGRHFSWKSNLKTHQRTHSGVKPYVCLECGQCFSLKSNLNKHQRSHTGEKPFVCTECGRGFTRKSTLSTHQRTHSGEKPFVCAECGRGFNDKSTLISHQRTHSGEKPFMCRECGRRFRQKPNLFRHKRAHSGAFVCRECGQGFCAKLTLIKHQRAHAGGKPHVCRECGQGFSRQSHLIRHQRTHSGEKPYICRKCGRGFSRKSNLIRHQRTHSG	1	NR_138125.2	ZNF875	length:1863	start:TTG	stop:TAG	1863	0	nonNMD	blast_Cterm	No	34	1897	GTTAAGCTGGTTGGGACCCGGGA	0.577288732	2572	TTG	0.013219285	5.239275362	5.024333333	predicted
108050	predictedORF_TTG_9938	LGPGKASLLRSFPHLCTLLPDFRLQDPQRAPAFQIPSSKPKLIAQLERGEAPWREERKCPLDLCPESKPEIQLSPSCPLIFSSQQALSQHVWLSHLSQLFSSLWAGNPLHLGKHYPEDQKQQQDPFCFSGKAEWIQEGEDSRLLFGRVSKNGTSKALSSPPEEQQPAQSKEDNTVVDIGSSPERRADLEETDKVLHGLEVSGFGEIKYEEFGPGFIKESNLLSLQKTQTGETPYMYTEWGDSFGSMSVLIKNPRTHSGGKPYVCRECGRGFTWKSNLITHQRTHSGEKPYVCKDCGRGFTWKSNLFTHQRTHSGLKPYVCKECGQSFSLKSNLITHQRAHTGEKPYVCRECGRGFRQHSHLVRHKRTHSGEKPYICRECEQGFSQKSHLIRHLRTHTGEKPYVCTECGRHFSWKSNLKTHQRTHSGVKPYVCLECGQCFSLKSNLNKHQRSHTGEKPFVCTECGRGFTRKSTLSTHQRTHSGEKPFVCAECGRGFNDKSTLISHQRTHSGEKPFMCRECGRRFRQKPNLFRHKRAHSGAFVCRECGQGFCAKLTLIKHQRAHAGGKPHVCRECGQGFSRQSHLIRHQRTHSGEKPYICRKCGRGFSRKSNLIRHQRTHSG	1	NR_138127.2	ZNF875	length:1860	start:TTG	stop:TAG	1860	0	nonNMD	blast_Cterm	No	34	1894	GTTAAGCTGGTTGGGACCCGGGA	0.577288732	2569	TTG	0.013234722	5.239129032	5.024333333	predicted
108051	predictedORF_TTG_9939	LGPGKASLLRSFPHLCTLLPDFRLQDPQRAPAFHLSSETLPFSRKSTQETRKMATGLLRAKKEAFVAFRDVAVYFTQEEWRLLSPAQRTLHREVMLETYNHLVSLEIPSSKPKLIAQLERGEAPWREERKCPLDLCPDGALLCCQAGIQWCYIGSLQPLPPGFKQFPCLSLLSSWDYRIEARNST	1	NR_138128.2	ZNF875	length:555	start:TTG	stop:TAG	555	0	nonNMD	blast_nonCterm	No	34	589	GTTAAGCTGGTTGGGACCCGGGA	0.577288732	2906	TTG	0.011699931	5.552648649	5.562	predicted
108052	predictedORF_TTG_9940	LGPGKASLLRSFPHLCTLLPDFRLQDPQRAPAFHLSSETLPFSRKSTQETRKMATGLLRAKKEEEWRLLSPAQRTLHREVMLETYNHLVSLEIPSSKPKLIAQLERGEAPWREERKCPLDLCPGGMVSAFAHSV	1	NR_138129.2	ZNF875	length:402	start:TTG	stop:TGA	402	0	nonNMD	blast_nonCterm	No	34	436	GTTAAGCTGGTTGGGACCCGGGA	0.577288732	2821	TTG	0.012052464	5.425895522	5.39	predicted
108053	predictedORF_TTG_9941	LGPGKASLLRSFPHLCTLLPDFRLQDPQRAPAFHLSSETLPFSRKSTQETRKMATGLLRAKKEAFVAFRDVAVYFTQEEWRLLSPAQRTLHREVMLETYNHLVSLEIPSSKPKLIAQLERGEAPWREERKCPLDLCPDGALLCCQAGIQWCYIGSLQPLPPGFKQFPCLSLLSSWDYSRIEARNST	1	NR_138130.2	ZNF875	length:558	start:TTG	stop:TAG	558	0	nonNMD	blast_nonCterm	No	34	592	GTTAAGCTGGTTGGGACCCGGGA	0.577288732	2909	TTG	0.011687865	5.544784946	5.416	predicted
108054	predictedORF_TTG_9942	LSAGYSPSYDKDKSVLAFRGIPISELKNHGILQALTTEAYEWEPRVVSTEVVRAQEEWEAVDTIQPETGSQASSEQPGQLISFSEALQHFQTVDLSPFKKRIQPTIRRTGLAALRHYLFGPPKLHQRLREERDLVLTIAQCGLDSQDPVHGRVLQTIYKKLTGSKFDCALHGNHWEDLGFQGANPATDLRGAGFLALLHLLYLVMDSKTLPMAQEIFRLSRHHIQQLRTF	1	NR_138131.2	ELMOD3	length:690	start:TTG	stop:TAA	690	0	nonNMD	blast_Cterm	Yes	451	1141	GGGTGAAAGATTGTCTGCTGGAT	0.684037558	2527	TTG	0.178472497	5.497608696	6.013	high_confidence
108055	predictedORF_TTG_9943	LMSVNITHIAIQALREECLSRECNRQQKVIPVVNSFYAATFLHLAHVWRTQRKTISDSGFVLKELEVLAKKSPRRLLKTLELYLARVSKGQASLLGAQKCYGPEAPPFKDLTFTGESDLQSHSSEGVWLI	2	NR_138131.2,NR_138133.2	ELMOD3	length:390	start:TTG	stop:TGA	390	0	nonNMD	blast_Cterm	No	1348	1738	CCCTTTCTGTTTGATGTCCGTGA	0.470070421	2527	TTG	0.53343886	5.594307692	5.308333333	predicted
108056	predictedORF_TTG_9944	LSSKSWKYWPRRAHGGCSRPWSCTWPGCQRDRPPCWEHRSAMGQKPLPSRISPSQVRVTCSLTHPKAYG	3	NR_138131.2,NR_138132.2,NR_138133.2	ELMOD3	length:207	start:TTG	stop:TGA	207	0	nonNMD	blast_nonCterm	Yes	1526	1733	GACTCGGGCTTTGTCCTCAAAGA	0.59935446	2527	TTG	0.603878116	5.147246377	5.181	predicted
108057	predictedORF_TTG_9945	LVHFLHSNRRALLRLLLPYPPVTLPRLANVCFVIGCHGGHDGGKGKGRQMLRPQRPQ	1	NR_138132.2	ELMOD3	length:171	start:TTG	stop:TGA	171	0	nonNMD	blast_nonCterm	Yes	231	402	TCTATGCTACTTGGTTCATTTTC	0.597007042	2539	TTG	0.090980701	5.698421053	5.279333333	predicted
108058	predictedORF_TTG_9946	LSAGYSPSYDKDKSVLAFRGIPISELKNHGILQALTTEAYEWEPRVVSTEVVRAQEEWEAVDTIQPETGSQASSEQPGQLISFSEALQHFQTVDLSPFKKRIQPTIRRTGLAALRHYLFGPPKLHQRLREERDLVLTIAQ	2	NR_138132.2,NR_138133.2	ELMOD3	length:420	start:TTG	stop:TGA	420	0	nonNMD	blast_nonCterm	No	793	1213	GGGTGAAAGATTGTCTGCTGGAT	0.684037558	2539	TTG	0.312327688	5.3475	5.729	predicted
108059	predictedORF_TTG_9947	LPMAQEIFRLSRHHIQQFPFCLMSVNITHIAIQALREECLSRECNRQQKVIPVVNSFYAATFLHLAHVWRTQRKTISDSGFVLKELEVLAKKSPRRLLKTLELYLARVSKGQASLLGAQKCYGPEAPPFKDLTFTGESDLQSHSSEGVWLI	1	NR_138132.2	ELMOD3	length:453	start:TTG	stop:TGA	453	0	nonNMD	blast_Cterm	No	1297	1750	CTCAAAGACCTTGCCGATGGCGC	0.777058226	2539	TTG	0.510831036	5.674238411	5.308333333	high_confidence
108060	predictedORF_TTG_9948	LSPRLEYSGAISAHCNLRLPSSSDSPASASRVAEITGVRHPTWLIFVFLVETGFRHVGQAGLELLTAHLSLGKC	3	NR_138136.2,NR_138138.2,NR_138140.2	PLEKHG1	length:222	start:TTG	stop:TAG	222	0	nonNMD	blast_Cterm	No	207	429	GAGTCTCACTTTGTCGCCCAGGC	0.689671361	2297	TTG	0.090117545	5.714324324	6.257	high_confidence
108061	predictedORF_TTG_9949	LASRSTGITGVSHCAWRALSILMFKAHSHLLYLLSPTLHLQVYIFIGTLSEHFVL	5	NR_138136.2,NR_138137.2,NR_138138.2,NR_138139.2,NR_138140.2	PLEKHG1	length:165	start:TTG	stop:TGA	165	0	nonNMD	blast_nonCterm	No	1559	1724	TCCGCCCGCCTTGGCCTCCCGAA	0.847535207	2297	TTG	0.678711363	6.260727273	6.445666667	predicted
108062	predictedORF_TTG_9950	LSPRLEYSGAISAHCNLRLPSSSDSPASASRVAEITGTGEAVKRIVKRCILTGVQSFFL	2	NR_138137.2,NR_138139.2	PLEKHG1	length:177	start:TTG	stop:TGA	177	0	nonNMD	blast_nonCterm	No	207	384	GAGTCTCACTTTGTCGCCCAGGC	0.689671361	2112	TTG	0.098011364	5.531694915	5.843333333	predicted
108063	predictedORF_TTG_9951	LKAGVQGTNLPPLPQHQRKSAAGLKLAFCLDVLAYGEGSRILVCFFRFSTEVMGKVQAPGPRAVSRETGVSG	1	NR_138141.2	PLB1	length:216	start:TTG	stop:TAG	216	0	nonNMD	nonblast	No	153	369	TACTTCCCCTTTGAAAGCAGGGG	0.495774649	4364	TTG	0.035059578	5.545138889	5.545	predicted
108064	predictedORF_TTG_9952	LRVGDMTQGKILLWLCSRSLKTWTCQRPRKDCLTTLSSLLTVSTSAASLTPEQPVLSGTICWSLLARRRLVISLKTRSISHVRTRSSRF	1	NR_138141.2	PLB1	length:267	start:TTG	stop:TGA	267	0	nonNMD	nonblast	Yes	927	1194	CACCAACTGATTGAGAGTGGGCG	0.490140844	4364	TTG	0.212419798	5.687752809	5.880333333	predicted
108065	predictedORF_TTG_9953	LEGTLLEHWRGWELGDSHHTAQHSEEVQPLPPWLLYQHLGGDSRTKCGSGRGQS	1	NR_138141.2	PLB1	length:162	start:TTG	stop:TAG	162	0	nonNMD	nonblast	Yes	2268	2430	TACCCACATCTTGGAGGGGACTC	0.836619715	4364	TTG	0.519706691	5.199814815	5.089	predicted
108066	predictedORF_TTG_9954	LWPASSRAAQATTNQSPNCLPPRAYPQVTKPTISKAEKMLVTRWWLEFWSWLVAIQSNPTHTY	1	NR_138141.2	PLB1	length:189	start:TTG	stop:TAA	189	0	nonNMD	nonblast	Yes	3561	3750	CTGCCACTTTTTGTGGCCTGCCT	0.427699528	4364	TTG	0.8159945	5.391428571	5.811333333	predicted
108067	predictedORF_TTG_9955	LETHTTLPNILKKFNPYLLGFSTSTWEGTAGLNVAAEGARARDMPAQAWDLVERMKNSPDINLEKDWKLVTLFIGVNDLCHYCENPEAHLATEYVQHIQQALDILSEELPRAFVNVVEVMELASLYQGQGGKCAMLAAQNNCTCLRHSQSSLEKQELKKVNWNLQHGISSFSYWHQYTQREDFAVVVQPFFQNTLTPLNERGDTDLTFFSEDCFHFSDRGHAEMAIALWNNMLEPVGRKTTSNNFTHSRAKLKCPSPESPYLYTLRNSRLLPDQAEEAPEVLYWAVPVAAGVGLVVGIIGTVVWRCRRGGRREDPPMSLRTVAL	1	NR_138141.2	PLB1	length:972	start:TTG	stop:TAG	972	0	nonNMD	blast_Cterm	No	2308	3280	GGATGGGAACTTGGAGACTCACA	0.869839917	4364	TTG	0.528872594	5.538950617	5.789	high_confidence
108068	predictedORF_TTG_9956	LCSPGVGAATFCGLPPAGLPKPRPTRAQTACHHEHILKSPNPLFQRQKKCWSPGGGWNFGAGWLPFSPIQHIPIKQLFCIQDNAKH	1	NR_138141.2	PLB1	length:258	start:TTG	stop:TGA	258	0	nonNMD	nonblast	Yes	3529	3787	CTTCCATCTCTTGTGCAGCCCAG	0.497539438	4364	TTG	0.808661778	5.466046512	5.888	predicted
108069	predictedORF_TTG_9957	LERGWQTRDYFPFESRGARNQPTSPSPTSAKISRWFKAGVLFGCAGLWGGESYSGLLFPFFY	1	NR_138141.2	PLB1	length:186	start:TTG	stop:TGA	186	0	nonNMD	nonblast	No	116	302	CAGTGGCTAGTTGGAAAGGGGCT	0.616494847	4364	TTG	0.026581118	5.516129032	6.205	predicted
108070	predictedORF_TTG_9958	LDPRYSVGGDENIGTVTTLANILREFNPSLKGFSVGTGKETSPNAFLNQAVAGGRAEDLPVQARRLVDLMKNDTRIHFQEDWKIITLFIGGNDLCDFCNDLVPRAFVNLVTVLEIVNLRELYQEKKVYCPRMILRSLCPCVLKFDDNSTELATLIEFNKKFQEKTHQLIESGRYDTREDFTVVVQPFFENVDMPKTSEGLPDNSFFAPDCFHFSSKSHSRAASALWNNMLEPVGQKTTRHKFENKINITCPNQVQPFLRTYKNSMQGHGTWLPCRDRAPSALHPTSVHALRPADIQVVAALGDSLTAGNGIGSKPDDLPDVTTQYRGLSYSAGGDGSLENVTTLPNILREFNRNLTGYAVGTGDANDTNAFLNQAVPGAKAEDLMSQVQTLMQKMKDDHRVNFHEDWKVITVLIGGSDLCDYCTDSNLYSAANFVHHLRNALDVLHREVPRVLVNLVDFLNPTIMRQVFLGNPDKCPVQQARMGSQIRPSLPQTASTQIRNSTPSWPEPFGPICLNHLEAKQRPWT	1	NR_138141.2	PLB1	length:1578	start:TTG	stop:TGA	1578	0	nonNMD	blast_nonCterm	No	422	2000	ATTTTCTTTCTTGGACCCACGTT	0.577288727	4364	TTG	0.096700275	5.471901141	5.218666667	predicted
108071	predictedORF_TTG_9959	LGSTTCVITVRIRRPTWPRNMFSTSNRPWTSSLRSSQGLSSTWWRSWSWLACTRAKAGNVPCWQLRTTALASDTRKAPWRSKN	1	NR_138141.2	PLB1	length:249	start:TTG	stop:TGA	249	0	nonNMD	nonblast	Yes	2528	2777	ACACTCTTCATTGGGGTCAACGA	0.55440141	4364	TTG	0.57928506	5.334337349	4.959666667	predicted
108072	predictedORF_TTG_9960	LEKKKKKVQCLPHKLRPGTLVKHRCQPKGVLALWTAEVSPCLLQASTSPGGFVGHGIAVSPARCHPRGLYAKPGQAWEPGVWCRRPPEGRWTALLTATCIHTKPICKEKSLTLHQHLSPPGTSDKPWALGELSSGGGDPKPATPGPAGEGL	1	NR_138144.3	PYCR3	length:453	start:TTG	stop:TGA	453	0	nonNMD	blast_nonCterm	Yes	2748	3201	AGACTCTGTCTTGGAAAAAAAAA	0.723184984	3455	TTG	0.79536903	5.237086093	4.713333333	predicted
108073	predictedORF_TTG_9961	LVSVAAGVSLSTLEELLPPNTRVLRVLPNLPCVVQEGAIVMARGRHVGSSETKLLQHLLEACGRCEEVPEAYVDIHTGLSGSGVAFVCAFSEALAEGAVKMGMPSSLAHRIAAQTLLGTAKMLLHEGQHPAQLRSDVCTPGGTTIYGLHALEQGGLRAATMSAVEAATCRAKELSRK	1	NR_138144.3	PYCR3	length:531	start:TTG	stop:TAG	531	0	nonNMD	blast_Cterm	Yes	431	962	TGAACACATCTTGGTGTCCGTGG	0.84225352	3455	TTG	0.124746744	5.628757062	5.339333333	high_confidence
108074	predictedORF_TTG_9962	LAPPPVPNGRQVRKARTQGRSKPPGLKARVLGPLGGEGPGRTASAPSPAPQDSPGPPVPRWPQLLQLSASAQQPLEVRREHALSEAGRRVLLCHLPVRLSRSIHQCKTGLTAPAGQQHAPSLMLSCLCGHGLLPFICSLLLS	1	NR_138144.3	PYCR3	length:426	start:TTG	stop:TGA	426	0	nonNMD	nonblast	Yes	1862	2288	ATGGCAAGACTTGGCCCCTCCAC	0.794366191	3455	TTG	0.538929088	5.347535211	6.279	predicted
108075	predictedORF_TTG_9963	LFVGRQGLTLSPRLECSGAISAHCSLCLLSSSDPPASASLVAGTTGMHHHAWLIFCIFCRDGVSPC	1	NR_138146.2	PNO1	length:198	start:TTG	stop:TGA	198	1	NMD	blast_Cterm	Yes	1239	1437	GTGTGAATATTTGTTTGTTGGCA	0.421889673	2211	TTG	0.560379919	5.958181818	6.198	predicted
108076	predictedORF_TTG_9964	LKENWMKIFTPIVEHLGLQIRFNLKSRNVEIRTCKETKDVSALTKAADFVKAFILGFQVEDALALIRLDDLFLESFEITDGQ	1	NR_138146.2	PNO1	length:246	start:TTG	stop:TAG	246	1	NMD	blast_nonCterm	No	308	554	ATACACACCATTGAAAGAAAACT	0.487323944	2211	TTG	0.139303483	5.819390244	6.216333333	predicted
108077	predictedORF_TTG_9965	LDAAYCFRNVQDNCCLRPLYIDFKRDLGWKWIHEPKGYNANFCAGACPYLWSSDTQHSRVLSLYNTINPEASASPCCVSQDLEPLTILYYIGKTPKIEQLSNMIVKSCKCS	2	NR_138148.2,NR_138149.2	TGFB2	length:333	start:TTG	stop:TAA	333	2	NMD	blast_Cterm	No	2160	2493	GAAGCGTGCTTTGGATGCGGCCT	0.675880283	5753	TTG	0.375456284	5.616756757	5.785666667	high_confidence
108078	predictedORF_TTG_9966	LCFFHYYDISYLGPLVFSFFCFTEKMGSSSVVFIFQASLLTKSDVNKFLC	2	NR_138148.2,NR_138149.2	TGFB2	length:150	start:TTG	stop:TAG	150	2	NMD	nonblast	Yes	3753	3903	TACTTGTGCTTTGTGTTTCTTTC	0.503579811	5753	TTG	0.652355293	6.3762	6.032333333	predicted
108079	predictedORF_TTG_9967	LLSQPDITRATCFLGLVVWDQLLACQFHWYHCTTNKKTHPISSNFFGCYLQDQTPQTSCQSLNK	2	NR_138148.2,NR_138149.2	TGFB2	length:192	start:TTG	stop:TAG	192	2	NMD	blast_nonCterm	Yes	5529	5721	ACTTGGATAGTTGCTGAGCCAGC	0.495192026	5753	TTG	0.961063793	5.6871875	5.059333333	predicted
108080	predictedORF_TTG_9968	LLQEKASRRAAACERERSDEEYYAKEVYKIDMPPFFPSENAIPPTFYRPYFRIVRFDVSAMEKNASNLVKAEFRVFRLQNPKARVPEQRIELYQILKSKDLTSPTQRYIDSKVVKTRAEGEWLSFDVTDAVHEWLHHKDRNLGFKISLHCPCCTFVPSNNYIIPNKSEELEARFADLSHNRPTGGRSVLWMRPIALEMCRIIAAYVHFTLISRGI	1	NR_138148.2	TGFB2	length:645	start:TTG	stop:TAG	645	1	NMD	blast_nonCterm	No	1594	2239	CACCAGGGACTTGCTCCAGGAGA	0.670246478	5753	TTG	0.277072832	5.515767442	6.523666667	predicted
108081	predictedORF_TTG_9969	LQKRYPHAGVNRICQFITCRLFSFKIKINRQSNGIFAVSPKEQHKEAGIQSEVV	2	NR_138148.2,NR_138149.2	TGFB2	length:162	start:TTG	stop:TGA	162	2	NMD	nonblast	Yes	4363	4525	TGCCACATCATTGCAGAAGAGGT	0.495368089	5753	TTG	0.758386929	5.545	5.135333333	predicted
108082	predictedORF_TTG_9970	LGRSQQRLGKGGSPREPLRNPLRNKTPQPGCRKGCRCDPQGVNATATADRLWLGWRLEQEKEEQEKEGAGGWKRLQAAAAATWSNQAGQRAPARV	2	NR_138148.2,NR_138149.2	TGFB2	length:285	start:TTG	stop:TAG	285	2	NMD	nonblast	Yes	287	572	CAATTCCACGTTGGGGAGAAGCC	0.782692029	5753	TTG	0.049887015	4.871052632	4.905666667	predicted
108083	predictedORF_TTG_9971	LTADQKKCREMFAPCFGFLVLCSANARAKRTGLDSIPCSPITWIVAEPARYNKSHVLSGVGCLGSATCLSVSLVPLHHKQKNPPYFLQFFWLLPTRPDSSNELPIS	2	NR_138148.2,NR_138149.2	TGFB2	length:318	start:TTG	stop:TAA	318	2	NMD	nonblast	Yes	5396	5714	TCCATCCAGCTTGACTGCCGACC	0.802640843	5753	TTG	0.93794542	5.681792453	5.404666667	predicted
108084	predictedORF_TTG_9972	LLQEKASRRAAACERERSDEEYYAKEVYKIDMPPFFPSETVCPVVTTPSGSVGSLCSRQSQVLCGYLDAIPPTFYRPYFRIVRFDVSAMEKNASNLVKAEFRVFRLQNPKARVPEQRIELYQILKSKDLTSPTQRYIDSKVVKTRAEGEWLSFDVTDAVHEWLHHKDRNLGFKISLHCPCCTFVPSNNYIIPNKSEELEARFADLSHNRPTGGRSVLWMRPIALEMCRIIAAYVHFTLISRGI	1	NR_138149.2	TGFB2	length:729	start:TTG	stop:TAG	729	1	NMD	blast_nonCterm	No	1594	2323	CACCAGGGACTTGCTCCAGGAGA	0.670246478	5837	TTG	0.273085489	5.539218107	6.523666667	predicted
108085	predictedORF_TTG_9973	LLQHPLAQWAACAPDSPRCSVGTLMPSRPLSTDPTSELFDLTSQQWRRMLPIW	1	NR_138149.2	TGFB2	length:159	start:TTG	stop:TGA	159	1	NMD	nonblast	Yes	1724	1883	GTCTGCCCAGTTGTTACAACACC	0.506572769	5837	TTG	0.295357204	5.605660377	5.661666667	predicted
108086	predictedORF_TTG_9974	LLERRDLWRREAEARKQSQPDPAMPPGHTRMPENQRLETLTKLLQSQSQLLRELVLLPAGADSLRAQSHRAELDRKLVQVEEAIKIFSRPKVFVKMDD	1	NR_138150.2	ENKD1	length:294	start:TTG	stop:TGA	294	1	NMD	blast_Cterm	No	879	1173	GCCACATTACTTGTTGGAGCGCA	0.537030515	1392	TTG	0.631465517	5.298469388	5.526	predicted
108087	predictedORF_TTG_9975	LLGGAGGMCEGPSRISGPIPPDPTLCPDNYRRPTSAQGRLEGNALKLDLLTSDRALDTTAPRGPCIGPGAGEILERGQRGVGDVLLQLEGISLGPGASLKRAWPCLWDRVCPLPAGALPLRPWPPTTPCI	1	NR_138150.2	ENKD1	length:390	start:TTG	stop:TAG	390	1	NMD	blast_nonCterm	No	287	677	CGGGGCACCGTTGCTGGGCGGCG	0.571830982	1392	TTG	0.206178161	5.418538462	5.788333333	predicted
108088	predictedORF_TTG_9976	LLDLVLDLQVSLQKMYWHILALFYAANVRLITMLSITISLHLQSSILCTVSTKLRDLEPCGKEWEVHLLSRESHLEQKA	1	NR_138151.2	SLC25A46	length:237	start:TTG	stop:TAA	237	1	NMD	nonblast	Yes	411	648	CTGAATAGATTTGCTGGATTTGG	0.563380285	4871	TTG	0.084376925	6.05	5.225333333	predicted
108089	predictedORF_TTG_9977	LSLCNYLNGYIYVFYKAIYVYTCNLEFPSSLHIFYTYITLLHKTKSRAFCLNIKISKTKVPKRYKSETTSLSISKPSVSVLAT	1	NR_138151.2	SLC25A46	length:249	start:TTG	stop:TAA	249	1	NMD	nonblast	Yes	2035	2284	TTAAATTGCATTGTCCCTATGTA	0.57100939	4871	TTG	0.41777869	5.75686747	4.952333333	predicted
108090	predictedORF_TTG_9978	LGYRGGARDEQGFGGAFPARSFSTGSDLGHWVTTPPDIPGSRNLHWGEKSPPYGVPTTSTPYEGPTEEPFSSGGGGSVQGQSSEQLNRFAGFGIGLASLFTENVLAHPCIVLRRQCQVNYHAQHYHLTPFTVINIMYSFNKTQGPRALWKGMGSTFIVQGVTLGAEGIISEFTPLPREVLHKWSPKQIGEHLLLKSL	1	NR_138151.2	SLC25A46	length:591	start:TTG	stop:TGA	591	1	NMD	blast_nonCterm	No	146	737	ATTTGATGGCTTGGGCTACCGGG	0.754753514	4871	TTG	0.029973311	5.431827411	5.751	predicted
108091	predictedORF_TTG_9979	LECVKEGIGRVIGMGVPHSKRLLPLLSLIFPTVLHGVLHYIISSVIQKFVLLILKRKTYNSHLAESTSPVQSMLDAYFPELIANFAASLCSDVILYPLETVLHRLHIQGTRTIIDNTDLGYEVLPINTQYEGMRDCINTIRQEEGVFGFYKGFGAVIIQYTLHAAVLQITKIIYSTLLQNNI	1	NR_138151.2	SLC25A46	length:546	start:TTG	stop:TGA	546	1	NMD	blast_Cterm	No	947	1493	TACTGGCATTTTGGAGTGTGTTA	0.7153169	4871	TTG	0.194415931	5.97010989	6.268	high_confidence
108092	predictedORF_TTG_9980	LAICKQEYKCFKLHCPYVTILMAIYMYFIKPFMYTHVTWNFLHPYTFSTLTSPYCIKQSHALSA	1	NR_138151.2	SLC25A46	length:192	start:TTG	stop:TGA	192	1	NMD	nonblast	Yes	1994	2186	ATGATTAGACTTGGCAATCTGTA	0.774065266	4871	TTG	0.409361527	6.14359375	5.678	predicted
108093	predictedORF_TTG_9981	LLPRFLPAPLPLHSFPPLPVPCLLPPPPAVPPPQPPELGRESRWRRNPMAVAWGWASLSCTTWTRRWAAAARRTGSPGEAAAAAAATAASPARAARCTSATAATPPRATGAAAPPACAPSWAGSRAAAPPPTGGTSRCSLPRPPAPAANPRRPRPRGRSRRRRRWSGRGSTACGSCWRCWCSSGTWAPTCGWPSTTTARGTTSTSG	4	NR_138152.2,NR_138153.2,NR_138154.2,XR_948899.4	XKR6	length:618	start:TTG	stop:TGA	618	0	nonNMD	nonblast	Yes	366	984	CCTCGTTCGTTTGCTCCCCCGCT	0.424999992	1772	TTG	0.206546275	5.10038835	5.182666667	predicted
108094	predictedORF_TTG_9982	LGGSPGSDANYPEAEGVPWPTPPSFVCSPASSPPPFLSIRFPPSPFPAFFPPPPPSLPPNLRSWEESQDGGEIRWRWRGGGLRSAAQPGRGGGQRRRGGRGARGRRLRRRRRRQRARREQLDAHLPLLQHLLVLLGLPLRLPALPPGQEAAPQRRRRRGGPAAAASRGPRRRPPTPDALGRAAGAAAAAGGAAVARLPVDRAGAAGVLRGRGHRPVAGPRLLPQGGLRLLRADPLLRAGAVAAGAEPELPLVRAGLHGRRAGRRGGAHQPGPPHDGGRLRPRRGPRWPRREGLPHAGGAAPVSPLRVDLAVGHPPAADGAGVEWARPFGTIKEKKEQI	2	NR_138152.2,XR_948899.4	XKR6	length:1014	start:TTG	stop:TAA	1014	0	nonNMD	blast_nonCterm	Yes	289	1303	CGCCGTGCGATTGGGGGGCTCGC	0.614084507	1772	TTG	0.163092551	5.112130178	5.176333333	predicted
108095	predictedORF_TTG_9983	LGGSPGSDANYPEAEGVPWPTPPSFVCSPASSPPPFLSIRFPPSPFPAFFPPPPPSLPPNLRSWEESQDGGEIRWRWRGGGLRSAAQPGRGGGQRRRGGRGARGRRLRRRRRRQRARREQLDAHLPLLQHLLVLLGLPLRLPALPPGQEAAPQRRRRRGGPAAAASRGPRRRPPTPDALGRAAGAAAAAGGAAVARLPVDRAGAAGVLRGRGHRPVAGPRLLPQGGLRLLRADPLLRAGAVAAGAEPELPLVRAGLHGRRAGRRGGAHQPGPPHDGGRLRPRRGPRWPRREGLPHAGGAAPVSPLRVDLAVGHPPAADGAGVEL	2	NR_138153.2,NR_138154.2	XKR6	length:972	start:TTG	stop:TAA	972	0	nonNMD	blast_nonCterm	No	289	1261	CGCCGTGCGATTGGGGGGCTCGC	0.614084507	1492	TTG	0.193699732	5.122376543	5.347333333	predicted
108096	predictedORF_TTG_9984	LVHSLVRVLLQGRSADDSKVGPEVGGPWLNDATCSCPTLRPWCPCSTCHRS	1	NR_138249.2	C11orf21	length:153	start:TTG	stop:TGA	153	0	nonNMD	nonblast	No	186	339	ACTTACCCCATTGGTGCACAGCC	0.594190139	2833	TTG	0.065654783	5.524509804	5.444333333	predicted
108097	predictedORF_TTG_9985	LGVKAVNLGNAGGRAGGRWDRGKRPGPRQELTAHQWCSPEKQPQWVAWGLLGCPHTDTLAAGPPCVPSEGSRELCVLLRAIPAAHALWVTSCQQCPPCLGRRLRTPGWEGRCGGGSANAAQPEGPSHVGRTPASAGVISA	1	NR_138249.2	C11orf21	length:420	start:TTG	stop:TAG	420	0	nonNMD	nonblast	Yes	1104	1524	CTCTGTGGACTTGGGAGTGAAGG	0.802816901	2833	TTG	0.389692905	5.2775	4.934333333	predicted
108098	predictedORF_TTG_9986	LSVKSNLQPWRDCKGQCRHRGLGRCRVVTPTAASFHSSNWLVWKTGGSRRKKDSESW	1	NR_138249.2	C11orf21	length:171	start:TTG	stop:TAA	171	0	nonNMD	nonblast	Yes	2254	2425	CCTAGGAAAATTGTCAGTCAAAA	0.686502345	2833	TTG	0.795623014	5.176315789	5.016666667	predicted
108099	predictedORF_TTG_9987	LILDFQPPELQEISTCCLHAQPAVLPYGRLELTETAPSTHSFIHSFTHLMSTKQLWAGSGKQ	1	NR_138249.2	C11orf21	length:186	start:TTG	stop:TGA	186	0	nonNMD	blast_nonCterm	Yes	623	809	CAGCAGCACCTTGATATTGGACT	0.752112674	2833	TTG	0.219908224	5.635645161	5.314	predicted
108100	predictedORF_TTG_9988	LGARSQSLRRQGTAQWGWPRGPGPVAEMATGTGSDWNSPAHGALWPWPVAHGATGAGAMGGLPCLVPE	1	NR_138249.2	C11orf21	length:204	start:TTG	stop:TGA	204	0	nonNMD	nonblast	Yes	1616	1820	GGTGTCCCAGTTGGGAGCTCGCT	0.611267604	2833	TTG	0.570420049	5.284117647	5.647333333	predicted
108101	predictedORF_TTG_9989	LDPAQQRQLRGLHAGPRWSFALVAQAGVQWRDLGSPQLPSPRFKQFSCFSLLSSWDCRHAPPRPANFVFLVETGFLHIGQAGLQLPTSGIDFATRKIAKLLKPQKVIEQNGDSFTIHTNSSLRNYFVKFKVGEEFDEDNRGLDNRKCKSLVIWDNDRLTCIQKGEKKNRGWTHWIEGDKLHLEMFCEGQVCKQTFQRA	1	NR_138250.2	RBP7	length:594	start:TTG	stop:TGA	594	1	NMD	blast_Cterm	No	54	648	TCAGCGGTACTTGGACCCTGCTC	0.622359154	840	TTG	0.064285714	5.472373737	5.665	predicted
108102	predictedORF_TTG_9990	LEKNLMKITEAWTTENARVWLSGTMTGSPVSRREKRRTEAGPIGSKETNSTWKCSVKVKCANRHSREPDPHPAAEPTCGCSFMPNYIAD	1	NR_138250.2	RBP7	length:267	start:TTG	stop:TGA	267	1	NMD	blast_nonCterm	Yes	445	712	AAATTTAAAGTTGGAGAAGAATT	0.757339914	840	TTG	0.529761905	5.099550562	5.159	predicted
108103	predictedORF_TTG_9991	LTFRDVAIEFSLEEWQCLDTAQQNLYRNVMLENYRNLVFLGIAAFKPDLIIFLEEGKESWNMKRHEMVEESPGASSVLHF	1	NR_138252.2	ZNF208	length:240	start:TTG	stop:TAA	240	0	nonNMD	blast_nonCterm	No	252	492	CAGGGGATCATTGACATTTAGGG	0.523943658	802	TTG	0.314214464	5.808625	5.502	predicted
108104	predictedORF_TTG_9992	LFVCFCGHTDICMILRYSMLNYLISSLFPSSLKCVRVVVSVSLGFFCSFFCTFHPVFITVVLKYSLKL	1	NR_138252.2	ZNF208	length:204	start:TTG	stop:TAA	204	0	nonNMD	nonblast	No	594	798	CACAATCTTTTTGTTTGTTTGTT	0.388262911	802	TTG	0.740648379	6.688235294	6.716	predicted
108105	predictedORF_TTG_9993	LFLWTHRYLHDFKILHVKLSYKFSLSIISEMCESSSFCIFGVFLFIFLYISSCFYYCSLEI	1	NR_138252.2	ZNF208	length:183	start:TTG	stop:TAG	183	0	nonNMD	nonblast	No	602	785	TTTTGTTTGTTTGTTTTTGTGGA	0.382276996	802	TTG	0.750623441	6.640819672	6.941666667	predicted
108106	predictedORF_TTG_9994	LIVKIYRAESYAGLQEFKAAIEDLNAVLFQLPDWPEVYFRKGKVLCDAGFLGDALQLFLQCLALDEDFAPAKLQVQKILCDLLLPENLKEGLKESSWSSLPCTKNRPFDFHSVMEESQSLNEPSPKQSEEIPEVTSEPVKGSLNRAQSAQSINSTEMPAREDCLKRVSSEPVLSVQEKGVLLKRKLSLLEQDVIVNEDGRNKLKKQGETPNEVCMFSLAYGDIPEELIDVSDFECSLCMRLFFEPVTTPCGHSFCKNCLERCLDHAPYCPLCKESLKELDQECSNICLHYGLPHCALPSPCI	1	NR_138255.2	LONRF1	length:906	start:TTG	stop:TGA	906	1	NMD	blast_nonCterm	No	838	1744	ACCCAGTGACTTGATTGTAAAAA	0.66426056	3496	TTG	0.239702517	5.554933775	5.651	predicted
108107	predictedORF_TTG_9995	LTKNVPIFVCTMAYPTVPCPLHVFEPRYRLMIRRSIQTGTKQFGMCVSDTQNSFADYGCMLQIRNVHFLPDGRSVVDTVGGKRFRVLKRGMKDGYCTADIEYLEDVKVENEDEIKNLRELHDLVYSQACSWFQNLRDRFRSQILQHFGSMPEREENLQAAPNGPAWCWWLLAVLPVDPRYQLSVLSMKSLKERLTKIQHILTYFSRDQSK	2	NR_138255.2,NR_138256.2	LONRF1	length:630	start:TTG	stop:TAA	630	2	NMD	blast_Cterm	No	1673	2303	TTAAAAGAGCTTGACCAAGAATG	0.740438502	3496	TTG	0.478546911	5.628952381	5.501666667	high_confidence
108108	predictedORF_TTG_9996	LIVKIYRAESYAGLQEFKAAIEDLNAVLFQLPDWPEVYFRKGKVLCDAGFLGDALQLFLQCLALDEDFAPAKLQVQKILCDLLLPENLKEGLKESSWSSLPCTKNRPFDFHSVMEESQSLNEPSPKQSEEIPEVTSEPVKGSLNRAQSAQSINSTEMPAREDCLKRVSSEPVLSVQEKGVLLKRKLSLLEQDVIVNEDGRNKLKKQGAYGDIPEELIDVSDFECSLCMRLFFEPVTTPCGHSFCKNCLERCLDHAPYCPLCKESLKELDQECSNICLHYGLPHCALPSPCI	1	NR_138256.2	LONRF1	length:873	start:TTG	stop:TGA	873	1	NMD	blast_nonCterm	No	838	1711	ACCCAGTGACTTGATTGTAAAAA	0.66426056	3463	TTG	0.241986717	5.539931271	5.651	predicted
108109	predictedORF_TTG_9997	LLFRPFKGYEGSLIKLTARQPVGFVIFDSRAGAEAAKNALNGIRFDPENPQTLRLEFAKANTKMAKSKLMATPNPSNVHPALGAHFIARDP	1	NR_138350.2	RBPMS2	length:273	start:TTG	stop:TAG	273	1	NMD	blast_nonCterm	No	414	687	AGAACTCTACTTGCTCTTCCGGC	0.543661973	1978	TTG	0.209302326	5.430659341	5.278	predicted
108110	predictedORF_TTG_9998	LYTTELTPAISHAAFTYPTATAAAAALHAQVRWYPSSDTTQQGWKYRQFC	1	NR_138350.2	RBPMS2	length:150	start:TTG	stop:TAG	150	1	NMD	blast_Cterm	No	708	858	CCCCTACCCTTTGTACACCACAG	0.494722541	1978	TTG	0.35793731	5.371	5.254	predicted
108111	predictedORF_TTG_9999	LFCTLKPFSNASQEDLGTFSLGRPDPARRPHWDLARPDLPPKLASVAPPRGSEVFNFACFLA	3	NR_138350.2,NR_138363.2,NR_138364.2	RBPMS2	length:186	start:TTG	stop:TGA	186	1	nonNMD	blast_nonCterm	Yes	1039	1225	CTTCCTCACCTTGTTCTGCACCC	0.746009387	1978	TTG	0.525278059	5.493225806	5.622333333	predicted
108112	predictedORF_TTG_10000	LLFHFTWGSSAPAFSDGPTVVRKPSLPVLFTSPQRTPPAAAPHSFQTSKPTKT	3	NR_138350.2,NR_138363.2,NR_138364.2	RBPMS2	length:159	start:TTG	stop:TGA	159	1	nonNMD	nonblast	Yes	1438	1597	TAGATGGGGTTTGCTTTTTCATT	0.478873236	1978	TTG	0.726996967	5.260754717	4.914666667	predicted
108113	predictedORF_TTG_10001	LFSHCHHSDRSWLPVVHPACPSLLAPPLHPPRFREAQVPWPHTLPGSAPTSTQQIDGVCFFISHGAPPLLPSRMGQQS	3	NR_138350.2,NR_138363.2,NR_138364.2	RBPMS2	length:234	start:TTG	stop:TAA	234	1	nonNMD	nonblast	Yes	1265	1499	AGTGTACAGTTTGTTCTCACACT	0.607981214	1978	TTG	0.639534884	5.53525641	5.503666667	predicted
108114	predictedORF_TTG_10002	LSWGWAGFLHSPRTWALAEVRTLFVSGLPVDIKPRELYLLFRPFKGYEGSLIKLTARQPVGFVIFDSRAGAEAAKNALNGIRFDPENPQTLRLEFAKANTKMAKSKLMATPNPSNVHPALGAHFIARDPYDLMGAALIPASPEAWAPYPLYTTELTPAISHAAFTYPTATAAAAALHAQVRWYPSSDTTQQGWKYRQFC	1	NR_138363.2	RBPMS2	length:597	start:TTG	stop:TAG	597	0	nonNMD	blast_Cterm	No	31	628	CTGCGAGCTGTTGTCATGGGGGT	0.512206569	1748	TTG	0.017734554	5.51798995	5.254	predicted
108115	predictedORF_TTG_10003	LNIVRTLFVSGLPVDIKPRELYLLFRPFKGYEGSLIKLTARQPVGFVIFDSRAGAEAAKNALNGIRFDPENPQTLRLEFAKANTKMAKSKLMATPNPSNVHPALGAHFIARDPYDLMGAALIPASPEAWAPYPLYTTELTPAISHAAFTYPTATAAAAALHAQVRWYPSSDTTQQGWKYRQFC	1	NR_138364.2	RBPMS2	length:549	start:TTG	stop:TAG	549	0	nonNMD	blast_Cterm	No	78	627	CATTCGTTACTTGAACATTGTCC	0.526177943	1747	TTG	0.044647968	5.504098361	5.254	predicted
108116	predictedORF_TTG_10004	LATACWSVLKAKRRLLMVPDGFISHFYSVSEHVSPVLAFGFLGPKPQLAEVCAFFKHQIVQYLRDMFDLDNVRYTSLPALADDILQLSRRRSEILLGYLGVPAASSAGVNGALPRENGPLGELQ	5	NR_138421.2,NR_138422.2,NR_138423.2,NR_138424.2,NR_138425.2	MIGA2	length:372	start:TTG	stop:TAG	372	0	nonNMD	blast_Cterm	Yes	2370	2742	GAGTGGGGCCTTGGCCACTGCTT	0.819311743	4374	TTG	0.541838134	5.779596774	5.424333333	high_confidence
108117	predictedORF_TTG_10005	LTVSFDIPSPYQRSSFLLPPLSPPKTGGGGAGPSCPRPSPFHEPRPPWVVLGSELGAQTRDRSGPCHLWARGPLGGGQRMYVAGPASPPSLGQETAQHFAFSSTHKRSWGLMGAEPPLGLQRVLLAATSPRRGVLSARQCLLSVFT	5	NR_138421.2,NR_138422.2,NR_138423.2,NR_138424.2,NR_138425.2	MIGA2	length:438	start:TTG	stop:TGA	438	0	nonNMD	blast_nonCterm	Yes	3336	3774	AACTGGGCCCTTGACAGTGTCCT	0.619718304	4374	TTG	0.762688615	5.367739726	5.918	predicted
108118	predictedORF_TTG_10006	LHLPCAVNVTVGLGPAHSDLHFHLCLFTHPCTACSSRLSQLRLLDGRVCALTVSRINN	5	NR_138421.2,NR_138422.2,NR_138423.2,NR_138424.2,NR_138425.2	MIGA2	length:174	start:TTG	stop:TGA	174	0	nonNMD	nonblast	Yes	4182	4356	TCCTGTTCTTTTGCACTTACCCT	0.382746475	4374	TTG	0.956104252	5.983448276	5.709333333	predicted
108119	predictedORF_TTG_10007	LKTFSLEALGPEDFAWGIGPAMAFRRAEGTSMIQALAMTVAEIPVFLYTTFGQSAFSQLRLTPGLRKVLFATALGTVALALAAHQLKRRRRRKKQVGPEMGGEQLGTVPLPILLARKVPSVKKGYSSRRVQSPSSKSNDTLSGISSIEPSKHSGSSHSVASMMAVNSSSPTAACSGLWDARGMEESLTTSDGNAESLYMQGMELFEEALQKWEQALSVGQRGDSGSTPMPRDGLRNPETASEPLSETESHSVARLECSGAISAQCNLRFLGSRDSPASASQVAGITARVTAEGVCREAGVPAAPCLPPAGGVRLHLPRRQHAARPREDPHAAPDRGLAAAAGGR	1	NR_138421.2	MIGA2	length:1032	start:TTG	stop:TGA	1032	0	nonNMD	blast_nonCterm	No	136	1168	TGGCAACCAGTTGAAGACGTTCT	0.56579062	4374	TTG	0.031092821	5.318604651	4.786	predicted
108120	predictedORF_TTG_10008	LPGSVPSVPSTGTRAGPPPPRSAAARPGRPESALEKPPGCPVAAWCPSLEPTWCALSSYCVVLLLCWYEFDSILMHPVKSS	4	NR_138421.2,NR_138423.2,NR_138424.2,NR_138425.2	MIGA2	length:243	start:TTG	stop:TAA	243	0	nonNMD	blast_nonCterm	No	1777	2020	GCCCGTGTGGTTGCCTGGCTCCG	0.53785211	4374	TTG	0.406264289	5.459506173	6.412333333	predicted
108121	predictedORF_TTG_10009	LPDPQSPKGFLESYEEMLSYALRPETWATTRLELEGRGAKAEGGMASATPVAQQSGKDVSPPRVLMPWTPASVSPSGKWPRGSGSAPMHEPPGGTLCRWYA	1	NR_138422.2	MIGA2	length:303	start:TTG	stop:TGA	303	0	nonNMD	blast_nonCterm	No	1194	1497	GGAGAGTGCCTTGCCGGACCCTC	0.706866195	3629	TTG	0.329016258	5.128811881	5.053333333	predicted
108122	predictedORF_TTG_10010	LKTFSLEALGPEDFAWGIGPAMAFRRAEGTSMIQALAMTVAEIPVFLYTTFGQSAFSQLRLTPGLRKVLFATALGTVALALAAHQLKRRRRRKKQVGPEMGGEQLGTVPLPILLARKVPSVKKGYSSRRVQSPSSKSNDTLSGISSIEPSKHSGSSHSVASMMAVNSSSPTAACSGLWDARGMEESLTTSDGNAESLYMQGMELFEEALQKWEQALSVGQRGDSGSTPMPRDGLRNPETASEPLSEPESQRKEFAEKLESLLHRAYHLQEEFGSTFPADSMLLDLERTLMLPLTEGSLRLRADDEDSLTSEDSFFSATELFESLQTGDYPIPLSRPAAAYEEALQLVKEGRVPCRTLRAPKASWRATRRC	1	NR_138422.2	MIGA2	length:1110	start:TTG	stop:TGA	1110	0	nonNMD	blast_nonCterm	No	136	1246	TGGCAACCAGTTGAAGACGTTCT	0.56579062	3629	TTG	0.037475889	5.357972973	5.22	predicted
108123	predictedORF_TTG_10011	LHSRAGKTCPPHVCSCPGPQLQSPHLESGPEAPAVPPCMSLPGAPSVGGMHELLRHRAGLHPHGRLRGPGEPSGLGARRPAEPLAVRQLQGDGLGHCLLVGPESQEEAADGA	1	NR_138422.2	MIGA2	length:336	start:TTG	stop:TGA	336	0	nonNMD	blast_nonCterm	No	1345	1681	GCTACACCCGTTGCACAGCAGAG	0.520544138	3629	TTG	0.370625517	5.223125	5.337	predicted
108124	predictedORF_TTG_10012	LPDPQVPPDPPGHRWAGTRLCDAVCPPLRTELLGCYSDQDFLAKLHCVRQAFEGLLEDKSNQLFFGKVGRQMVTGLMTKAEKGFTPATQSGVQCHDLRSPQPPPPGFKQSSHLNLLSSWDYRAPKASWRATRRC	1	NR_138423.2	MIGA2	length:402	start:TTG	stop:TGA	402	0	nonNMD	blast_nonCterm	No	1194	1596	GGAGAGTGCCTTGCCGGACCCTC	0.706866195	4443	TTG	0.26873734	5.33380597	5.187333333	predicted
108125	predictedORF_TTG_10013	LKTFSLEALGPEDFAWGIGPAMAFRRAEGTSMIQALAMTVAEIPVFLYTTFGQSAFSQLRLTPGLRKVLFATALGTVALALAAHQLKRRRRRKKQVGPEMGGEQLGTVPLPILLARKVPSVKKGYSSRRVQSPSSKSNDTLSGISSIEPSKHSGSSHSVASMMAVNSSSPTAACSGLWDARGMEESLTTSDGNAESLYMQGMELFEEALQKWEQALSVGQRGDSGSTPMPRDGLRNPETASEPLSEPESQRKEFAEKLESLLHRAYHLQEEFGSTFPADSMLLDLERTLMLPLTEGSLRLRADDEDSLTSEDSFFSATELFESLQTGDYPIPLSRPAAAYEEALQLVKEGRVPCRTLRCHLTPRGIAGQGPGCVTPSVLPSGRSCWAATVTRTFWPSCTVCGRPSRGFWKTRVTSFSSGKWADRW	2	NR_138423.2,NR_138425.2	MIGA2	length:1275	start:TTG	stop:TGA	1275	0	nonNMD	blast_Cterm	Yes	136	1411	TGGCAACCAGTTGAAGACGTTCT	0.56579062	4443	TTG	0.030609948	5.385011765	5.293333333	predicted
108126	predictedORF_TTG_10014	LKTFSLEALGPEDFAWGIGPAMAFRRAEGTSMIQALAMTVAEIPVFLYTTFGQSAFSQLRLTPGLRKVLFATALGTVALALAAHQLKRRRRRKKQVGPEMGGEQLGTVPLPILLARKVPSVKKGYSSRRVQSPSSKSNDTLSGISSIEPSKHSGSSHSVASMMAVNSSSPTAACSGLWDARGMEESLTTSDGNAESLYMQGMELFEEALQKWEQALSVGQRGDSGSTPMPRDGLRNPETASEPLSEPESQRKEFAEKLESLLHRAYHLQEEFGSTFPADSMLLDLERTLMLPLTEGSLRLRADDEDSLTSEDSFFSATELFESLQTGDYPIPLSRPAAAYEEALQLVKEGRVPCRTLRTELLGCYSDQDFLAKLHCVRQAFEGLLEDKSNQLFFGKVGRQMVTGLMTKAEKSPKGFLESYEEMLSYALRPETWATTRLELEGRGVVCMSFFDIVLDFILMDAFEDLENPPASVLAVLRNRWLSDSFKETVGHCPALRPTLAHISPCGCLAPSPLSLALAPGLGPHPLDPRLPGLGDQSLPWRSLQGAPLLPGAPV	1	NR_138424.2	MIGA2	length:1665	start:TTG	stop:TAG	1665	0	nonNMD	blast_nonCterm	No	136	1801	TGGCAACCAGTTGAAGACGTTCT	0.56579062	4253	TTG	0.031977428	5.483837838	5.390333333	predicted
108127	predictedORF_TTG_10015	LPDPQVPPDPPGHRWAGTRLCDAVCPPLRTELLGCYSDQDFLAKLHCVRQAFEGLLEDKSNQLFFGKVGRQMVTGLMTKAEKSPKGFLESYEEMLSYALRPETWATTRLELEGRGVVCMSFFDIVLDFILMDAFEDLENPPASVLAVLRNRWLSDSFKETVGHCPALRPTLAHISPCGCLAPSPLSLALAPGLGPHPLDPRLPGLGDQSLPWRSLQGAPLLPGAPV	1	NR_138425.2	MIGA2	length:678	start:TTG	stop:TAG	678	0	nonNMD	blast_nonCterm	No	1194	1872	GGAGAGTGCCTTGCCGGACCCTC	0.706866195	4248	TTG	0.281073446	5.628938053	5.390333333	predicted
108128	predictedORF_TTG_10016	LCTPLSKYNNSHKIIVLKTILIKEKVHKCILSKLRVNVNFLIRILLLEGLLYVKKFKNS	2	NR_138426.2,NR_138427.2	NUDCD2	length:177	start:TTG	stop:TAA	177	0	nonNMD	nonblast	Yes	1452	1629	TAAATAGGAATTGTGTACCCCTT	0.551236628	8502	TTG	0.170783345	6.015254237	6.289666667	predicted
108129	predictedORF_TTG_10017	LHLFSASFFFFFFLLALGLVWASFFCRQVSLHHPDWSSVMIIAHCSLKLVGS	2	NR_138426.2,NR_138427.2	NUDCD2	length:156	start:TTG	stop:TGA	156	0	nonNMD	blast_nonCterm	Yes	6795	6951	TTGTTTACAATTGCATTTATTTT	0.402816906	8502	TTG	0.799223712	6.685961538	6.153333333	predicted
108130	predictedORF_TTG_10018	LSSPPFNATTFCFMFFFFFLSLTLSLRLEHSNSVMLHCSLKLLGSDSLPTSGSSVPRTTDVYHYA	2	NR_138426.2,NR_138427.2	NUDCD2	length:195	start:TTG	stop:TAG	195	0	nonNMD	blast_nonCterm	Yes	7524	7719	AAATGAAGATTTGTCCAGTCCTC	0.576588737	8502	TTG	0.884968243	5.997230769	5.395666667	predicted
108131	predictedORF_TTG_10019	LRQEPHSVAQVGEQWCDLVSLPHRFKQFSCLSLWSNWYYRHAPPHPADFCIFSRDGVSPCWPCWSRTPGLK	2	NR_138426.2,NR_138427.2	NUDCD2	length:213	start:TTG	stop:TGA	213	0	nonNMD	blast_Cterm	Yes	8019	8232	AATTTATTTTTTGAGACAAGAGC	0.346302811	8502	TTG	0.943189838	5.606760563	5.509666667	predicted
108132	predictedORF_TTG_10020	LEEVFIEVQVPPGTRAQDIQCGLQSRHVALSVGGREILKVAAARGLCSVSSSQTPPAPFP	2	NR_138426.2,NR_138427.2	NUDCD2	length:180	start:TTG	stop:TGA	180	0	nonNMD	blast_nonCterm	Yes	124	304	GTACCAGACCTTGGAGGAGGTGT	0.861971833	8502	TTG	0.014584804	5.493333333	5.321	predicted
108133	predictedORF_TTG_10021	LYIWLVEVHSGWPLCPSDTFPSLFNEFVTLWHKIYQASHAVLDLTQESAIFP	2	NR_138426.2,NR_138427.2	NUDCD2	length:156	start:TTG	stop:TAG	156	0	nonNMD	nonblast	Yes	2557	2713	CTCAAAATTATTGTACATTTGGC	0.421659168	8502	TTG	0.300752764	6.015576923	5.998333333	predicted
108134	predictedORF_TTG_10022	LMKSYPSCHWWIMFLVSCLGTLTPGHEEFFFFLFLTHILTLSPRLGCSGTISTHCNLCLLGSSDSCASVSQVAGTTGVHHHSQPIFFLFFIFSRVGISPYRLGWS	2	NR_138426.2,NR_138427.2	NUDCD2	length:315	start:TTG	stop:TGA	315	0	nonNMD	blast_Cterm	Yes	4663	4978	AGACTTAATTTTGATGAAGTCTT	0.602410334	8502	TTG	0.548459186	6.194380952	6.231666667	predicted
108135	predictedORF_TTG_10023	LEELLLSCIIFETWVSNCTSLVCTNVFDFCLLTLYPVTLLNFISFGSYFVVNSLSFLHKLRIETVLFYSF	2	NR_138426.2,NR_138427.2	NUDCD2	length:210	start:TTG	stop:TAG	210	0	nonNMD	nonblast	Yes	5617	5827	AGTGTTCATTTTGGAGGAACTAT	0.718309855	8502	TTG	0.660668078	6.555714286	6.437	predicted
108136	predictedORF_TTG_10024	LVMVHYSAYVSRFLFFEDFYVCVHFGYCAIVFVCFFLVLSLSWYGIMLILVL	2	NR_138426.2,NR_138427.2	NUDCD2	length:156	start:TTG	stop:TAA	156	0	nonNMD	nonblast	Yes	6250	6406	AACCCCAAACTTGGTCATGGTAC	0.824945548	8502	TTG	0.735121148	7.145384615	7.446666667	predicted
108137	predictedORF_TTG_10025	LQHQHGCIPSTVIFSFILKYFLRLPCSIMSYLEMCCLISKCLEIFLLLLISRLWSKNIFYMISSLLNLLRFKTHDVVYLGECSMCT	2	NR_138426.2,NR_138427.2	NUDCD2	length:258	start:TTG	stop:TGA	258	0	nonNMD	nonblast	Yes	7102	7360	TTGTTATAAATTGCAGCACCAGC	0.608274649	8502	TTG	0.835332863	6.551976744	6.383	predicted
108138	predictedORF_TTG_10026	LPRLESSGVILSHCLTGSSNSPASVSGVTGTTGMRHHTQLIFVFLVEMGFHHVGHAGLELLASSDPSTLASQSAGITGVSHCARP	2	NR_138426.2,NR_138427.2	NUDCD2	length:255	start:TTG	stop:TAA	255	0	nonNMD	blast_Cterm	Yes	8041	8296	CCTCACTCTGTTGCCCAGGTTGG	0.495015971	8502	TTG	0.945777464	5.654470588	5.333666667	predicted
108139	predictedORF_TTG_10027	LRSGVGWYRAGPRGASGTRPWRRCSLKFRCRQARAPRISSAASRAGMWRCRWAAARSSR	2	NR_138426.2,NR_138427.2	NUDCD2	length:177	start:TTG	stop:TAG	177	0	nonNMD	nonblast	Yes	65	242	TCGGCCCCGTTTGAGGAGCGGAG	0.475473714	8502	TTG	0.00764526	5.257966102	5.257	predicted
108140	predictedORF_TTG_10028	LGVPTAPVAGRKRKRITLTRFGSGQSPRLFRAGAELWKFEEPIFVFSFQTKTAASASLTGFSWEQIN	1	NR_138426.2	NUDCD2	length:201	start:TTG	stop:TAG	201	0	nonNMD	blast_nonCterm	Yes	314	515	TGAACGACTGTTGGGTGTCCCGA	0.563204225	8502	TTG	0.036932486	5.495671642	5.634666667	predicted
108141	predictedORF_TTG_10029	LWSGQAGGEEGKLFDSTIADEGTWTLEDRKMVRIVLTKTKRDAANCWTSLLESEYAADPWVQDQMQRKLTLERFQKENPGFDFSGAEISGNYTKGGPDFSNLEK	1	NR_138426.2	NUDCD2	length:312	start:TTG	stop:TAA	312	0	nonNMD	blast_Cterm	No	746	1058	TCCTGCATGTTTGTGGAGTGGTC	0.418666205	8502	TTG	0.08774406	5.20375	4.816333333	predicted
108142	predictedORF_TTG_10030	LWGFFFLRWSFTLVAQTGVQSRDLGLLQPPPPGFKRFSCLSLPSSWDYRHALPHLANF	2	NR_138426.2,NR_138427.2	NUDCD2	length:174	start:TTG	stop:TAA	174	0	nonNMD	blast_nonCterm	Yes	2954	3128	ATTTGATTATTTGTGGGGTTTTT	0.402171358	8502	TTG	0.347447659	5.91362069	5.532666667	predicted
108143	predictedORF_TTG_10031	LYSLAFILLLSSPAIHTTSFHLIDFLILDISCTWNHNTWSLVTGFLHFTCLKRFIYIRACISTFISMSENTSLYGCSTLFIHL	2	NR_138426.2,NR_138427.2	NUDCD2	length:249	start:TTG	stop:TAA	249	0	nonNMD	nonblast	Yes	3869	4118	GATAGAAACCTTGTATAGTTTAG	0.73715212	8502	TTG	0.455069395	6.426506024	6.453666667	predicted
108144	predictedORF_TTG_10032	LFPKAATSFYFPTSSVCRFHFLCILANTCLPDILILVTLVDMKWDLYLVLVCYSLILC	2	NR_138426.2,NR_138427.2	NUDCD2	length:174	start:TTG	stop:TGA	174	0	nonNMD	blast_nonCterm	Yes	4277	4451	GGAGCTGTCATTGTTTCCCAAAG	0.472769952	8502	TTG	0.503058104	6.651206897	7.053	predicted
108145	predictedORF_TTG_10033	LGLVRAPASSGQGKLFDSTIADEGTWTLEDRKMVRIVLTKTKRDAANCWTSLLESEYAADPWVQDQMQRKLTLERFQKENPGFDFSGAEISGNYTKGGPDFSNLEK	1	NR_138427.2	NUDCD2	length:318	start:TTG	stop:TAA	318	0	nonNMD	blast_Cterm	No	375	693	CTGACCAGGTTTGGGTCTGGTCA	0.653345071	8137	TTG	0.046085781	5.238867925	4.816333333	high_confidence
108146	predictedORF_TTG_10034	LTTDMSRDRFRSRGGGGGGFHRRGGGGGRGGLHDFRSPPPGMGLNQNRGPMGPGPGQSGPKPPIPPPPPHQQQQQPPPQQPPPQQPPPHQPPPHPQPHQQQQPPPPPQDSSKPVVAQGPGPAPGVGSAPPASSSAPPATPPTSGAPPGSGPGPTPTPPPAVTSAPPGAPPPTPPSSGVPTTPPQAGGPPPPPAAVPGPGPGPKQGPGPGGPKGGKMPGGPKPGGGPGLSTPGGHPKPPHRGGGEPRGGRQHHPPYHQQHHQGPPPGGPGGRSEEKISDSEGFKANLSLLRRPGEKTYTQRCRLFVGNLPADITEDEFKRLFAKYGEPGEVFINKGKGFGFIKLESRALAEIAKAELDDTPMRGRQLRVRFATHAAALSVRNLSPYVSNELLEEAFSQFGPIERAVVIVDDRGRSTGKGIVEFASKPAARKAFERCSEGVFLLTTTPRPVIVEPLEQLDDEDGLPEKLAQKNPMYQKERETPPRFAQHGTFEYEYSQRWKSLDEMEKQQREQVEKNMKDAKDKLESEMEDAYHEHQANLLRQGKKTYLMRRQEELRRMEELHNQEMQKRKEMQLRQEEERRRREEEMMIRQREMEEQMRRQREESYSRMGYMDPRERDMRMGGGGAMNMGDPYGSGGQKFPPLGGGGGIGYEANPGVPPATMSGSMMGSDMVRMIDVG	1	NR_136703.2	SFPQ	length:2031	start:TTG	stop:TGA	2031	0	nonNMD	blast_Cterm	No	84	2115	CGACCGCCCCTTGACCACAGACA	0.652938506	2315	TTG	0.036285097	4.907415066	5.711333333	high_confidence
108147	predictedORF_TTG_10035	LRSAQEYEPPGGRHEFWTLQESSASDMVDMDKLINNLEVQLNSEGGSMQVFKQVTASVRNRDPPEIEYRSNMTSPTLLDANPMENPALFNDIKIEPPEELLASDFSLPQVEPVDLSFHKPKAPLQPASMLQAPIRPPKPQSSPQTLVVSTSTSDMSTSANIPTVLTPGSVLTSSQSTGSQQILHVIHTIPSVSLPNKMGGLKTIPVVVQSLPMVYTTLPADGGPAAITVPLIGGDGKNAGSGAQRPRWMFSHLD	1	NR_136704.1	KLF8	length:762	start:TTG	stop:TAA	762	0	nonNMD	blast_Cterm	Yes	99	861	AACAGCTCTCTTGCGATCAGCTC	0.498415488	8373	TTG	0.011823719	5.340708661	5.439	predicted
108148	predictedORF_TTG_10036	LFYNITWGTKSSVPGPGPQIYLHMAYFLSGVRGRGGGFASLEFRLSLSLKDCLYIEHLFLFNPA	2	NR_136704.1,NR_136705.1	KLF8	length:192	start:TTG	stop:TGA	192	0	nonNMD	nonblast	Yes	2595	2787	CCCAATCAGATTGTTTTATAATA	0.621713617	8373	TTG	0.309924758	5.9434375	6.171	predicted
108149	predictedORF_TTG_10037	LSPYTPARLFSWGSHNFIYLFFERRFHSITQAGVQWRNLGSLQPPPPGFK	2	NR_136704.1,NR_136705.1	KLF8	length:150	start:TTG	stop:TGA	150	0	nonNMD	blast_Cterm	Yes	2946	3096	AGATGTTTCTTTGAGCCCTTATA	0.441901404	8373	TTG	0.351845217	5.654	5.455333333	predicted
108150	predictedORF_TTG_10038	LYILWPTPIISHFFKKSWFLLLENCIRNQYLGIRYVHCYWAIVASRVSQLTARKHMCVYYPMYMHIL	2	NR_136704.1,NR_136705.1	KLF8	length:201	start:TTG	stop:TAA	201	0	nonNMD	nonblast	Yes	6156	6357	CAGGCTCATCTTGTATATTTTGT	0.71180001	8373	TTG	0.735220351	6.331791045	6.311	predicted
108151	predictedORF_TTG_10039	LLQKLYSSPFVTLLGPHSMSHSQKHKGNFPEPFKLWPVQFHHLYFLFPNLLYSE	2	NR_136704.1,NR_136705.1	KLF8	length:162	start:TTG	stop:TAG	162	0	nonNMD	nonblast	Yes	7413	7575	GCAAAATTCATTGCTTCAGAAGC	0.413732398	8373	TTG	0.885345754	5.801111111	5.947	predicted
108152	predictedORF_TTG_10040	LSPQKNFWLVISACPKWNQLTSPFTSPRLLSSLLACYKLQYVPPSHSLLPRPLWCPRQHLT	2	NR_136704.1,NR_136705.1	KLF8	length:183	start:TTG	stop:TGA	183	0	nonNMD	nonblast	Yes	379	562	GACATCAAGATTGAGCCCCCAGA	0.656161968	8373	TTG	0.045264541	5.713278689	5.763666667	predicted
108153	predictedORF_TTG_10041	LQSLQGLQQEPAAMAQMQGEESLDLKRRRIHQCDFAGCSKVYTKSSHLKAHRRIHTGEKPYKCTWDGCSWKFARSDELTRHFRKHTGIKPFRCTDCNRSFSRSDHLSLHRRRHDTM	1	NR_136704.1	KLF8	length:348	start:TTG	stop:TGA	348	0	nonNMD	blast_Cterm	No	985	1333	ATCCTCAGCCTTGCAGAGTCTGC	0.701001888	8373	TTG	0.117640033	5.250603448	5.338	high_confidence
108154	predictedORF_TTG_10042	LLELFQLWPLGALLGDSQVLLTHPHHFFLARPYFLPLQDLPGSSCIFCGLLL	2	NR_136704.1,NR_136705.1	KLF8	length:156	start:TTG	stop:TAA	156	0	nonNMD	nonblast	Yes	6025	6181	CTTTATTTTATTGCTCGAATTGT	0.374471833	8373	TTG	0.719574824	6.406730769	6.362666667	predicted
108155	predictedORF_TTG_10043	LDHIPCHILRSTKAIFQSPLSFGQFSFTTYIFSFPTYFTLNSIGRRREVG	2	NR_136704.1,NR_136705.1	KLF8	length:150	start:TTG	stop:TAG	150	0	nonNMD	nonblast	Yes	7453	7603	GTAACTCTGCTTGGACCACATTC	0.630985914	8373	TTG	0.890123014	5.8902	5.837333333	predicted
108156	predictedORF_TTG_10044	LTPPPCLHWKFQVTVRRVQLRVDPQPCRVCRDYSKNQQQWPKCREKSRLT	2	NR_136704.1,NR_136705.1	KLF8	length:150	start:TTG	stop:TGA	150	0	nonNMD	blast_nonCterm	Yes	908	1058	TTCATGAAAGTTGACCCCACCTC	0.695774642	8373	TTG	0.108443807	5.2556	4.837333333	predicted
108157	predictedORF_TTG_10045	LLAQMSSLAISASTQASSLFGAQTATAAFLVLTTCPCIAVAMTPCEPHRSH	2	NR_136704.1,NR_136705.1	KLF8	length:153	start:TTG	stop:TAG	153	0	nonNMD	nonblast	Yes	1199	1352	TCCTGGAAATTTGCTCGCTCAGA	0.622183099	8373	TTG	0.143198376	5.844901961	5.827666667	predicted
108158	predictedORF_TTG_10046	LFRPGTVAHTCNPSTLGGQDGRITKSGVRDQPGQHGETTSLLKIQKISQA	2	NR_136704.1,NR_136705.1	KLF8	length:150	start:TTG	stop:TAG	150	0	nonNMD	blast_Cterm	Yes	4790	4940	TTTTAAAGAATTGTTTCGGCCAG	0.554460093	8373	TTG	0.572076914	5.1	4.965	predicted
108159	predictedORF_TTG_10047	LGRVVGGGSGLEEDGIYTSGRIFLCFPNTGFNFHFLFWCWGGVRGRDTILLTVKSSPSFPRVATSSCVGHYFITMLYAMLFSLYHRIKRGREFLVVSIPVF	2	NR_136704.1,NR_136705.1	KLF8	length:303	start:TTG	stop:TGA	303	0	nonNMD	nonblast	Yes	7598	7901	AGGAGGGAAGTTGGGTAGGGTGG	0.810861043	8373	TTG	0.907440583	6.084851485	6.655	predicted
108160	predictedORF_TTG_10048	LRCDIHSIYEGRAKQTNQKKETNKKGNKIPRVTVYAEIKAVVTSKDGLKEL	1	NR_136705.1	KLF8	length:153	start:TTG	stop:TGA	153	0	nonNMD	nonblast	No	2844	2997	TAATCTTATTTTGAGATGTGATA	0.520774645	12729	TTG	0.223426821	5.004705882	5.075	predicted
108161	predictedORF_TTG_10049	LDLQFHIAGEASESWWEAKGTSYMVAAREKEERIAESPDKPIRSHETYSLS	1	NR_136705.1	KLF8	length:153	start:TTG	stop:TGA	153	0	nonNMD	blast_nonCterm	No	3174	3327	AGAGGTTTAATTGGACTTACAGT	0.557570423	12729	TTG	0.249351874	5.151764706	4.951333333	predicted
108162	predictedORF_TTG_10050	LLIDILGWFHILAVVNNAALNRDAVIFWACDFISFGYIPRREIARSYGSSNFKFLRNLHTIFHKGYN	1	NR_136705.1	KLF8	length:201	start:TTG	stop:TAG	201	0	nonNMD	blast_nonCterm	No	4083	4284	ATTCATTCATTTGTTGATAGATA	0.40158874	12729	TTG	0.320763611	6.124626866	5.494	predicted
108163	predictedORF_TTG_10051	LTASPNIGGKEGCIKHLLGGRYTFHLIDLFLFRSTKAKVDVLTSGLILEFDFRTARSYSVSSIQHTHTHTHVETNFSADPVLVAGDRKMNHTQTTS	1	NR_136705.1	KLF8	length:288	start:TTG	stop:TAG	288	0	nonNMD	nonblast	No	4695	4983	TAAGGAATATTTGACAGCTTCTC	0.461971827	12729	TTG	0.3688428	5.552395833	5.104	predicted
108164	predictedORF_TTG_10052	LRSAQEYEPPGGRHEFWTLQESSASDMVDMDKLINNLEVQLNSEGGSMQVFKQVTASVRNRDPPEIEYRSNMTSPTLLDANPMENPALFNDIKIEPPEELLASDFSLPQVEPVDLSFHKPKAPLQPASMLQAPIRPPKPQSSPQTLVVSTSTSDMSTSANIPTVLTPGSVLTSSQSTGSQQILHVIHTIPSVSLPNKMGGLKTIPVVVQSLPMVYTTLPADGGPAAITVPLIGGDGKNAGSGK	1	NR_136705.1	KLF8	length:729	start:TTG	stop:TAA	729	0	nonNMD	blast_nonCterm	No	901	1630	AACAGCTCTCTTGCGATCAGCTC	0.498415488	12729	TTG	0.070783251	5.31345679	5.146333333	predicted
108165	predictedORF_TTG_10053	LLLVKVDPTSMSPLEIPSDSEESTIESGSSALQSLQGLQQEPAAMAQMQGEESLDLKRRRIHQCDFAGCSKVYTKSSHLKAHRRIHTGEKPYKCTWDGCSWKFARSDELTRHFRKHTGIKPFRCTDCNRSFSRSDHLSLHRRRHDTM	1	NR_136705.1	KLF8	length:441	start:TTG	stop:TGA	441	0	nonNMD	blast_Cterm	No	5248	5689	CTCCCTTTCTTTGCTTTTAGTGA	0.39964789	12729	TTG	0.412286904	5.256258503	5.338	predicted
108166	predictedORF_TTG_10054	LKDFFSASTLCSSSALGVGLVFIAPTPGPLLLKGVWSSEDGWRAGLAGTELVEVKGERRTLSSGHFGPANPLYFCPRKSCRGEDSF	1	NR_136705.1	KLF8	length:258	start:TTG	stop:TAG	258	0	nonNMD	nonblast	Yes	413	671	GGTTCCTGTCTTGAAGGATTTCT	0.67588028	12729	TTG	0.032445597	5.549883721	5.212666667	predicted
108167	predictedORF_TTG_10055	LEEMVKMLDQVSNNIASFLAFLNLFPFRVILSPVSFHFLQLFLHTASRVIFQKYCFLCLFNA	1	NR_136705.1	KLF8	length:186	start:TTG	stop:TAA	186	0	nonNMD	nonblast	No	1595	1781	GTCCCACTCATTGGAGGAGATGG	0.636619722	12729	TTG	0.125304423	6.509032258	6.611666667	predicted
108168	predictedORF_TTG_10056	LQGKQHTLVKSCLSVSGIGGFLVSLSSRMKLQTLAVSVTALKVARLEFVSFDVWMFGVSSFWWVCGLVGSGVKLQTFVAL	1	NR_136706.2	DPEP2	length:240	start:TTG	stop:TGA	240	0	nonNMD	blast_nonCterm	No	420	660	GCCCTCCCCCTTGCAGGGGAAAC	0.605457747	2284	TTG	0.183887916	6.14525	6.586333333	predicted
108169	predictedORF_TTG_10057	LACLIGVEGGHSLDNSLSILRTFYMLGVRYLTLTHTCNTPWAESSAKGVHSFYNNISGLTDFGEMLWHGGPWKCHRHL	3	NR_136706.2,XR_243420.5,XR_933392.4	DPEP2	length:234	start:TTG	stop:TGA	234	0	nonNMD	blast_nonCterm	No	1239	1473	CACTCAGAAATTGGCCTGCCTCA	0.763204224	2284	TTG	0.542469352	5.815512821	5.822333333	predicted
108170	predictedORF_TTG_10058	LLSRGWSEEELQGVLRGNLLRVFRQVEKVQEENKWQSPLEDKFPDEQLSSSCHSDLSRLRQRQSLTSGQELTEIPIHWTAKLPAKWSVSESSPHMAPVLAVVATFPVLILWL	1	NR_136706.2	DPEP2	length:336	start:TTG	stop:TGA	336	0	nonNMD	blast_Cterm	No	1833	2169	GATAGAGGAGTTGCTGAGTCGTG	0.619311741	2284	TTG	0.802539405	5.508125	6.117	predicted
108171	predictedORF_TTG_10059	LDVWSFFLLVGLWSCWLRSEAADLRGSLTATPACLPGPAQHAALRPRGSRHVWSVASAESAAPAAAAPACNLCLHHARPPQSPHHAGRPQSPHHAGHLRSLDHTQ	1	NR_136706.2	DPEP2	length:315	start:TTG	stop:TAG	315	0	nonNMD	blast_nonCterm	No	578	893	CTTTTGATGTTTGGATGTTTGGA	0.498415496	2284	TTG	0.253064799	5.446952381	4.714666667	predicted
108172	predictedORF_TTG_10060	LSMGVIQCNPSANVSTVADHFDHIKAVIGSKFIGIGGDYDGAGKPWTVVLSHDQGIRSETH	1	NR_136706.2	DPEP2	length:183	start:TTG	stop:TAG	183	0	nonNMD	blast_nonCterm	No	1580	1763	GATGGTGTCTTTGTCCATGGGAG	0.486447891	2284	TTG	0.691768827	5.529344262	5.388666667	predicted
108173	predictedORF_TTG_10061	LEQMDTVSTWGLRYVAAALSFISTSQTFDLPTLSSLLMKLKLLCDAYCPRSFC	2	NR_136707.2,XR_001755672.2	FANCB	length:159	start:TTG	stop:TAA	159	0	nonNMD	nonblast	Yes	25	184	GGCGGGAGGTTTGGAGCAGATGG	0.72676056	593	TTG	0.042158516	6.000943396	6.000333333	predicted
108174	predictedORF_TTG_10062	LEVWMSSQPEKGLPLSAGSAPGTREETGSQARGSWEGVSEARFGRGGGEVQEWRAAYYMSREPPRRDGAGPRDARRRRRSGVRLNALMDKEKLDVKIEYCNYAMDSSVENMYVNKVWVQCENENCLKWRLLSSEDSAKVDHDEPWYCFMNTDSRYNNCSISEEDFPEESQLHQCGFKIVYSQLPLGSLVLVKLQNWPSWPGILCPDRFKGKYVTYDPDGNVEEYHIEFLGDPHSRSWIKATFVGHYSITLKINPKHMTKLLHWSRKGSRLLKIILKRRSPNLEKGKGKQF	1	NR_136708.2	ZCWPW2	length:870	start:TTG	stop:TAA	870	0	nonNMD	blast_nonCterm	No	235	1105	CGGAAAGTGATTGGAAGTGTGGA	0.557570428	3119	TTG	0.075344662	5.299413793	5.234333333	predicted
108175	predictedORF_TTG_10063	LASLYLSKVKTLKMFSEIGINYTKVYICGNFLLHILRMAMIFRASQMVFKLVLKI	1	NR_136708.2	ZCWPW2	length:165	start:TTG	stop:TAG	165	0	nonNMD	nonblast	Yes	1484	1649	TATAAAAATATTGGCATCTTTAT	0.690140843	3119	TTG	0.475793524	6.429818182	6.895333333	predicted
108176	predictedORF_TTG_10064	LSPSFQEQNKMNKVEQKSQESVSFKDVTVGFTQEEWQHLDPSQRALYRDVMLENYSNLVSVGYCVHKPEVIFRLQQGEEPWKQEEEFPSQSFPEVWTADHLKERSQENQSKHLWEVVFINNEMLTKEQGP	1	NR_136709.2	ZNF33A	length:390	start:TTG	stop:TGA	390	0	nonNMD	blast_nonCterm	No	123	513	ATCTTCAGAGTTGTCTCCGTCTT	0.647417839	4255	TTG	0.028907168	5.218	5.176	predicted
108177	predictedORF_TTG_10065	LFVYLFVLRSSRCNVQAGVQWCDLGSLQPPPPRFKQFSCLSLPSSWDYRHTPSCPG	2	NR_136709.2,NR_136710.2	ZNF33A	length:168	start:TTG	stop:TAA	168	0	nonNMD	blast_nonCterm	No	1488	1656	ATGCAGTTTTTTGTTTGTTTATT	0.348650234	4255	TTG	0.349706228	5.695714286	5.237666667	predicted
108178	predictedORF_TTG_10066	LCFPSAPPTPVGWLPVHQPISMSSHGTHFFFFFETDFCSYAQAGVQWPYLGSLQPPPTGFKQFSCLSLLSSWDYRHMPPRLANFCIFNKDKVSPYWPGCSRTPASASKSAGITDVSHCPWPGTHFHSGI	2	NR_136709.2,NR_136710.2	ZNF33A	length:387	start:TTG	stop:TGA	387	0	nonNMD	blast_nonCterm	No	2050	2437	ACATGGTTTCTTGTGCTTTCCTT	0.466784032	4255	TTG	0.481786134	5.628914729	5.166	predicted
108179	predictedORF_TTG_10067	LFSGWYARVGVLLKQCLKGILLTRVQDNSLLRFSWETAWFREMGQSHRKDLLWIHICDSVYTGLLLIPGSRC	2	NR_136709.2,NR_136710.2	ZNF33A	length:216	start:TTG	stop:TGA	216	0	nonNMD	nonblast	No	3802	4018	CTTTGGCCAGTTGTTCTCTGGTT	0.509389669	4255	TTG	0.893537015	6.043611111	6.048666667	predicted
108180	predictedORF_TTG_10068	LRGRRSRDFKGLRAFLWRMQPDEGVGCIFRVVSVFPRTEQNEQGRTEVPGVSII	2	NR_136709.2,NR_136710.2	ZNF33A	length:162	start:TTG	stop:TAA	162	0	nonNMD	blast_nonCterm	Yes	32	194	TTCTCAGGTTTTGCGTGGGAGGC	0.515492959	4255	TTG	0.007520564	5.575555556	5.718	predicted
108181	predictedORF_TTG_10069	LSSIPRITSFSLPSVISRGKVPGLGDTGWHPKARAGQRVCVHSSFTSSPPHTCFCLTLTCSFCLPLTL	2	NR_136709.2,NR_136710.2	ZNF33A	length:204	start:TTG	stop:TAG	204	0	nonNMD	blast_nonCterm	No	956	1160	AAGTATCTATTTGAGCTCAATAC	0.428169012	4255	TTG	0.224676851	5.7375	6.302	predicted
108182	predictedORF_TTG_10070	LTVWIHFSWCDCDLSSYFFLNWRNRRVFLLFIYLFIETESHSVTQAGVQCCDLSSLQPLPPGFKQFSATGACYHTWLIFVFLVEMWPHRLGQAGLEFLTS	2	NR_136709.2,NR_136710.2	ZNF33A	length:300	start:TTG	stop:TGA	300	0	nonNMD	blast_Cterm	No	2609	2909	TACTTAGTTATTGACAGTCTGGA	0.450528167	4255	TTG	0.613160987	6.1874	6.457666667	predicted
108183	predictedORF_TTG_10071	LSPSFQEQNKMNKVEQKSQESVSFKDVTVGFTQEEWQHLDPSQRALYRDVMLENYSNLVSVGYCVHKPEVIFRLQQGEEPWKQEEEFPSQSFPGP	1	NR_136710.2	ZNF33A	length:285	start:TTG	stop:TGA	285	0	nonNMD	blast_nonCterm	No	123	408	ATCTTCAGAGTTGTCTCCGTCTT	0.647417839	4150	TTG	0.029638554	5.199578947	4.957666667	predicted
108184	predictedORF_TTG_10072	LCSQTRGDLQAATRRRAMETGGRIPKPKLSRPLRCSCPWIKPLQCWKKRTLHCLPHQDWKIHGLPFFQTTFPQDGDGGHISNTSMLWKRHQHSCNKSGNSLKRHFYFKELH	1	NR_136710.2	ZNF33A	length:333	start:TTG	stop:TGA	333	0	nonNMD	blast_nonCterm	No	311	644	CAGTGGGGTATTGTGTTCACAAA	0.56273474	4150	TTG	0.074939759	5.356486486	5.281333333	predicted
108185	predictedORF_TTG_10073	LPSACARVCECDSGCGCGRGRGRRARRSPAAGGPARAPAPRARRGRVAQPSLETTPPLPVAVAMSVAGLKKQFHKASQELLSE	9	NR_136711.2,XR_001751372.2,XR_007064483.1,XR_007064484.1,XR_007064486.1,XR_008485826.1,XR_008485827.1,XR_008485829.1,XR_931879.3	SH3GL3	length:249	start:TTG	stop:TAA	249	0	nonNMD	blast_nonCterm	Yes	4	253	Sequence out of range	NA	2034	TTG	0.001966568	5.155301205	5.413333333	predicted
108186	predictedORF_TTG_10074	LLGDCMLKYGKELGEDSTFGNALIEVGESMKLMAEVKDSLDINVKQTFIDPLQLLQDKDLKEIGHHLKKLEGRRLDYDYKKKRVGKIPDEEVRQAVEKFEESKELAERSMFNFLENDVEQVSQLAVFIEAALDYHRQSTEILQELQSKLQMRISAASSVPRREYKPRPVKRSSSELNGVSTTSVVKTTAYSRLEPAD	8	NR_136711.2,NR_136713.2,XR_001751372.2,XR_007064483.1,XR_007064484.1,XR_008485826.1,XR_008485827.1,XR_931879.3	SH3GL3	length:591	start:TTG	stop:TAG	591	0	nonNMD	blast_nonCterm	No	610	1201	GACGGAAGGCTTGCTGGGGGACT	0.69295774	2034	TTG	0.299901672	5.296091371	4.919666667	predicted
108187	predictedORF_TTG_10075	LPSACARVCECDSGCGCGRGRGRRARRSPAAGGPARAPAPRARRGRVAQPSLETTPPLPVAVAMSVAGLKKQFHKASQCTAHLLVPSPSTSWLPGSHTLDIYHASWAFPATIPTLDRARMVSGLSAAQAFRIPGKRGV	1	NR_136712.2	SH3GL3	length:414	start:TTG	stop:TGA	414	0	nonNMD	blast_nonCterm	Yes	4	418	Sequence out of range	NA	2221	TTG	0.001800991	5.339057971	5.461	predicted
108188	predictedORF_TTG_10076	LTFTMLPGHFLLPSPPWTGLGWYQDLVLHKLSGYRVRGEFDTWNNTGPKRSQALDGQSLSMSFCTMSAL	1	NR_136712.2	SH3GL3	length:207	start:TTG	stop:TAA	207	0	nonNMD	nonblast	Yes	299	506	AGCCACACCCTTGACATTTACCA	0.608274644	2221	TTG	0.134624043	5.697391304	5.461333333	predicted
108189	predictedORF_TTG_10077	LTRVFRPSSPQKLFSEKISGAEGTKLDDEFLDMERKIDVTNKVVAEILSKTTEYLQPNPAYRAKLGMLNTVSKIRGQVKTTGYPQTEGLLGDCMLKYGKELGEDSTFGNALIEVGESMKLMAEVKDSLDINVKQTFIDPLQLLQDKDLKEIGHHLKKLEGRRLDYDYKKKRVGKIPDEEVRQAVEKFEESKELAERSMFNFLENDVEQVSQLAVFIEAALDYHRQSTEILQELQSKLQMRISAASSVPRREYKPRPVKRSSSELNGVSTTSVVKTTAYSRLEPAD	1	NR_136712.2	SH3GL3	length:855	start:TTG	stop:TAG	855	0	nonNMD	blast_Cterm	No	533	1388	GAGTTTCGCATTGACAAGGGTCT	0.647480761	2221	TTG	0.23998199	5.267789474	4.919666667	high_confidence
108190	predictedORF_TTG_10078	LPSACARVCECDSGCGCGRGRGRRARRSPAAGGPARAPAPRARRGRVAQPSLETTPPLPVAVAMSVAGLKKQFHKASQLFSEKISGAEGTKLDDEFLDMERKIDVTNKVVAEILSKTTEYLQPNPELS	2	NR_136713.2,NR_136714.2	SH3GL3	length:384	start:TTG	stop:TAG	384	0	nonNMD	blast_nonCterm	Yes	4	388	Sequence out of range	NA	1883	TTG	0.00212427	5.191171875	5.267666667	predicted
108191	predictedORF_TTG_10079	LLGDCMLKYGKELGEDSTFGNALIEVGESMKLMAEVKDSLDINVKQTFIDPLQLLQDKDLKEIGHHLKKLEGRRLDYDYKKKRVGKIPDEEVRQAVEKFEESKELAERSMFNFLENDVEQVSQLAVFIEAALDYHRQSTEILQELQSKLQMRATNQVALPPGTSTPTELPWLHC	3	NR_136714.2,XR_007064486.1,XR_008485829.1	SH3GL3	length:522	start:TTG	stop:TGA	522	0	nonNMD	blast_Cterm	No	459	981	GACGGAAGGCTTGCTGGGGGACT	0.69295774	1842	TTG	0.249185668	5.409252874	5.416	high_confidence
108192	predictedORF_TTG_10080	LIKGILYIDSVGFNGRSQCYYFENPADSEKCQKLPFDLKNPYPLLLVNIGSGVSILAVYSKDNYKRVTGTSLGGGTFFGLCCLLTGCTTFEEALEMASRGDSTKVDKLVRDIYGGDYERFGLPGWAVASSFGNMMSKEKREAVSKEDLARATLITITNNIGSIARMCALNENINQVVFVGNFLRINTIAMRLLAYALDYWSKGQLKALFSEHEGYFGAVGALLELLKIP	1	NR_136715.2	PANK2	length:687	start:TTG	stop:TGA	687	0	nonNMD	blast_Cterm	Yes	594	1281	ACTAGATTGCTTGATCAAAGGAA	0.52019202	7877	TTG	0.07540942	5.710611354	5.787333333	predicted
108193	predictedORF_TTG_10081	LTGFVSCLNLLNVRQATMRYNLITICQYGLGNHLCITLVCIKPVCELTVKHVLFQGSAKLIGQVNCVPET	1	NR_136715.2	PANK2	length:210	start:TTG	stop:TAA	210	0	nonNMD	nonblast	Yes	1611	1821	CTGTGTTCAGTTGACTGGTTTTG	0.53785211	7877	TTG	0.204519487	6.134142857	5.797	predicted
108194	predictedORF_TTG_10082	LVTLFPAAAVCRLLAYTTSDALILSSSALLCCQQRCWWPHPPPVPRHQRWHHHPPACTTGCCSLGQLL	1	NR_136715.2	PANK2	length:204	start:TTG	stop:TGA	204	0	nonNMD	blast_nonCterm	Yes	2637	2841	TGGAGAGTGATTGGTGACCCTCT	0.577058222	7877	TTG	0.334772121	5.878235294	5.351333333	predicted
108195	predictedORF_TTG_10083	LWSCCLCCAAFRRLSTARRGSPCSPCCSHNLTEKETERMSKAAQGHSAGKE	1	NR_136715.2	PANK2	length:153	start:TTG	stop:TAG	153	0	nonNMD	nonblast	Yes	2901	3054	GGCCCCTGTTTTGTGGTCCTGCT	0.557100938	7877	TTG	0.368287419	5.341568627	4.821666667	predicted
108196	predictedORF_TTG_10084	LTDFQGTLQPPLTSELQPRDTAFSLHLLISVQQCPHPHPSLLPSHHLQVVRCP	1	NR_136715.2	PANK2	length:159	start:TTG	stop:TAA	159	0	nonNMD	nonblast	Yes	3735	3894	TAGCATCACCTTGACTGATTTCC	0.783098591	7877	TTG	0.474165291	5.611886792	5.846666667	predicted
108197	predictedORF_TTG_10085	LDVFSPDTSYFQAWDIARGLGWGQLFAGWCGLWRKQAQFHYFGQVQWLMPVIPALWKAKAGGSPEVRSSRPAWTTW	1	NR_136715.2	PANK2	length:228	start:TTG	stop:TGA	228	0	nonNMD	blast_Cterm	Yes	4521	4749	CAGGAAGGCTTTGGACGTTTTTT	0.656338026	7877	TTG	0.573949473	5.7125	5.518	high_confidence
108198	predictedORF_TTG_10086	LNLGGRGCCSEPRLLHCTPAWVTARLSQKKKKKKIRYFRSPWCWRSRGRLLICIQLFAELREARGLQTPLYSAFQDSLFSGCGGLTHSSPLTPPPLAHYATGRAGASITITQY	1	NR_136715.2	PANK2	length:339	start:TTG	stop:TAG	339	0	nonNMD	blast_nonCterm	Yes	4848	5187	AGACAGTTGCTTGAACCTGGGAG	0.546302812	7877	TTG	0.61546274	5.54159292	5.268666667	predicted
108199	predictedORF_TTG_10087	LVKKWSTSLHLVTIWALQLNWQSKVYYTSPSFSSDIPTQMEAHSPAHGDPLLIFTKEP	1	NR_136715.2	PANK2	length:174	start:TTG	stop:TGA	174	0	nonNMD	nonblast	Yes	5898	6072	GTGCTGATGCTTGGTCAAAAAGT	0.593959632	7877	TTG	0.748762219	5.557413793	5.234333333	predicted
108200	predictedORF_TTG_10088	LSQLPRRENGVNLGGGACSGPRSCHCIPAWVTERDSVSKKKKKKKKKKIVGVISVVKWKTRHKGKIL	1	NR_136715.2	PANK2	length:201	start:TTG	stop:TAG	201	0	nonNMD	blast_Cterm	Yes	6624	6825	CGGGCACCTGTTGTCCCAGCTCC	0.534741778	7877	TTG	0.840929288	5.126119403	4.845	predicted
108201	predictedORF_TTG_10089	LSNGKQGIKGKFCRKHFLFLCVFLRRSLALLPRLECSGDLGSLQLLSPGFNQFSCPSLLSGWDYRHASPHPANFCIFSRGGFTILVRLVLNS	1	NR_136715.2	PANK2	length:276	start:TTG	stop:TGA	276	0	nonNMD	blast_Cterm	Yes	6787	7063	GTAATTTCTGTTGTCAAATGGAA	0.435391557	7877	TTG	0.861622445	5.941521739	5.903666667	predicted
108202	predictedORF_TTG_10090	LQPHITTGPHLELAKVGEGPAAVQAPAEAAQSWERPVPLLSATEPDLEHPVADRKSIRKIWLCSWISWAFGVREGLQILICTEN	1	NR_136715.2	PANK2	length:252	start:TTG	stop:TAA	252	0	nonNMD	nonblast	Yes	7579	7831	ACCACAACAGTTGCAGCCACACA	0.512323941	7877	TTG	0.962168338	5.528571429	6.175	predicted
108203	predictedORF_TTG_10091	LLGRQRLLLRMGGGRLGAPMERHGRASATSVSSAGEQAAGDPEGRRQEPLRRRASSASVPAVGASAEGTRRDRLGSYSGPTSVSRQRVESLRKKRPLFPWFGLDIGGTLVKLVYFEPKDITAEEEEEEVESLKSIRKYLTSNVAYGSTGIRDVHLELKDLTLCGRKDR	1	NR_136715.2	PANK2	length:504	start:TTG	stop:TGA	504	0	nonNMD	blast_nonCterm	No	53	557	GCTGGGGGGCTTGCTCGGGCGGC	0.68151408	7877	TTG	0.00672845	5.1925	5.411666667	predicted
108204	predictedORF_TTG_10092	LVGAEAFLSALQNNFKSLSQGENAPFISEVLSGAHIAVEGKDGPVQSSLGPGGKTPRLCSLPAPLRLRLWSGRDGQGASRMEAAETPVFQLGQGELICGLWAVPLGVATSAHGPWHLGNMGAAALGPCVGAEQDGCCVEGNFVPWRVIGDPLPCCCCLQAPGLYYL	1	NR_136715.2	PANK2	length:498	start:TTG	stop:TGA	498	0	nonNMD	nonblast	Yes	2195	2693	GCAGGTGCTCTTGGTAGGGGCTG	0.633626756	7877	TTG	0.278659388	5.638614458	6.232333333	predicted
108205	predictedORF_TTG_10093	LRQSRCVTQVECSGAISAHCNLCLPGSSNSPALASCVAETTGMCHHGWLIFIFLVEMGFHHDGQAGLELQTPGDPPALASQSAGNTGVSPCARLTAGFLIGHQ	1	NR_136715.2	PANK2	length:309	start:TTG	stop:TGA	309	0	nonNMD	blast_nonCterm	Yes	3242	3551	AGCAGGGTTTTTGAGACAGTCTC	0.425352107	7877	TTG	0.411578012	5.694660194	5.352666667	predicted
108206	predictedORF_TTG_10094	LEQELFSGGNTGINFEKYDDIPVEATGSNCPPHIENFSDIDMGEIIMGNIELTRYTRPTPVQKHAIPIIKGKRDLMACAQTGSGKTAAFLLPILSQIYTDGPGEALKAVKVKVLL	4	NR_136716.2,NR_136719.2,NR_136720.2,NR_136724.1	DDX3Y	length:345	start:TTG	stop:TAA	345	0	nonNMD	blast_nonCterm	No	498	843	AAGTGAACGCTTGGAGCAAGAAC	0.645070416	4726	TTG	0.105374524	5.527565217	5.911333333	predicted
108207	predictedORF_TTG_10095	LLVATPGRLVDMMERGKIGLDFCKYLVLDEADRMLDMGFEPQIRRIVEQDTMPPKGVRHTMMFSATFPKEIQMLARDFLDEYIFLAVGRVGSTSENITQKVVWVEDLDKRSFLLDILGATGSDSLTLVFVETKKGADSLEDFLYHEGYACTSIHGDRSQRDREEALHQFRSGKSPILVATAVAARGLDISNVRHVINFDLPSDIEEYVHRIGRTGRVGNLGLATSFFNEKNMNITKDLLDLLVEAKQEVPSWLENMAYEHHYKGGSRGRSKSNRFSGGFGARDYRQSSGSSSSGFGASRGSSSRSGGGGYGNSRGFGGGGYGGFYNSDGYGGNYNSQGVDWWGN	6	NR_136716.2,NR_136718.2,NR_136719.2,NR_136721.2,NR_136723.1,NR_136724.1	DDX3Y	length:1032	start:TTG	stop:TGA	1032	0	nonNMD	blast_Cterm	No	1335	2367	TGGATGCCACTTGTTAGTAGCCA	0.543016433	4726	TTG	0.282479898	5.429156977	5.08	predicted
108208	predictedORF_TTG_10096	LGLEILEESLVISVNVEVDQGEDLMIVDGVTMMVLAIVKDLALADLNGVDIVVGVTSQLKMIGQNHFHQVNAWSKNCFLEETRGLTLRNMMIYQ	4	NR_136716.2,NR_136720.2,NR_136721.2,NR_136724.1	DDX3Y	length:282	start:TTG	stop:TAG	282	0	nonNMD	nonblast	Yes	283	565	TATAGCAGTTTTGGGTCTCGAGA	0.642077461	4726	TTG	0.059881507	6.036808511	5.786	predicted
108209	predictedORF_TTG_10097	LVPETIDKVVVPAVLALVLVAEAAAAVVEVVTATAEDLVEVAMEASTIVMDMEEIITPRGLTGGATESALQQSHPYKEANMETTCNLARLYCVASRTCSTLPAVILLIIQGSSKSQEEK	9	NR_136716.2,NR_136717.2,NR_136718.2,NR_136719.2,NR_136720.2,NR_136721.2,NR_136722.1,NR_136723.1,NR_136724.1	DDX3Y	length:357	start:TTG	stop:TGA	357	0	nonNMD	nonblast	Yes	2170	2527	AGTGGAGGATTTGGTGCCAGAGA	0.706866192	4726	TTG	0.459162082	5.692857143	5.698	predicted
108210	predictedORF_TTG_10098	LCPNRIWENCSISFTHTESDIYRWSRRSFEGCEGKGFVIKSDIFVLKSFAKPC	6	NR_136716.2,NR_136718.2,NR_136719.2,NR_136720.2,NR_136723.1,NR_136724.1	DDX3Y	length:159	start:TTG	stop:TGA	159	0	nonNMD	nonblast	No	728	887	ACTTAATGGCTTGTGCCCAAACA	0.624354454	4726	TTG	0.154041473	5.686226415	5.702666667	predicted
108211	predictedORF_TTG_10099	LGLEILEESLVISVNVEVDQGEDLMIVDGVTMMVLAIVKDLALADLNGVDIVVGVTSQLKMIGQNHFHQVNAWSSKFLKCMLIVMKFIA	4	NR_136717.2,NR_136718.2,NR_136722.1,NR_136723.1	DDX3Y	length:267	start:TTG	stop:TAG	267	0	nonNMD	nonblast	No	283	550	TATAGCAGTTTTGGGTCTCGAGA	0.642077461	4488	TTG	0.063057041	6.219101124	6.29	predicted
108212	predictedORF_TTG_10100	LCPNRIWENCSISFTHTESDIYRWSRRSFEGCEGKWKVWAPQTISNILGFSPNKRIGCTDL	3	NR_136717.2,NR_136721.2,NR_136722.1	DDX3Y	length:183	start:TTG	stop:TGA	183	0	nonNMD	blast_nonCterm	Yes	808	991	ACTTAATGGCTTGTGCCCAAACA	0.624354454	4488	TTG	0.180035651	5.543442623	5.55	predicted
108213	predictedORF_TTG_10101	LFDFRELFSGGNTGINFEKYDDIPVEATGSNCPPHIENFSDIDMGEIIMGNIELTRYTRPTPVQKHAIPIIKGKRDLMACAQTGSGKTAAFLLPILSQIYTDGPGEALKAVKENGRYGRRKQYPISLVLAPTRELAVQIYEEARKFSYRSRVRPCVVYGGADIGQQIRDLERGCHLLVATPGRLVDMMERGKIGLDFCKYLVLDEADRMLDMGFEPQIRRIVEQDTMPPKGVRHTMMFSATFPKEIQMLARDFLDEYIFLAVGRVGSTSENITQKVVWVEDLDKRSFLLDILGATGSDSLTLVFVETKKGADSLEDFLYHEGYACTSIHGDRSQRDREEALHQFRSGKSPILVATAVAARGLDISNVRHVINFDLPSDIEEYVHRIGRTGRVGNLGLATSFFNEKNMNITKDLLDLLVEAKQEVPSWLENMAYEHHYKGGSRGRSKSNRFSGGFGARDYRQSSGSSSSGFGASRGSSSRSGGGGYGNSRGFGGGGYGGFYNSDGYGGNYNSQGVDWWGN	2	NR_136717.2,NR_136722.1	DDX3Y	length:1557	start:TTG	stop:TGA	1557	0	nonNMD	blast_Cterm	No	572	2129	TATGTAATAATTGTTTGATTTCA	0.410622066	4488	TTG	0.12745098	5.437649326	5.08	predicted
108214	predictedORF_TTG_10102	LFDFRELFSGGNTGINFEKYDDIPVEATGSNCPPHIENFSDIDMGEIIMGNIELTRYTRPTPVQKHAIPIIKGKRDLMACAQTGSGKTAAFLLPILSQIYTDGPGEALKAVKVKVLL	2	NR_136718.2,NR_136723.1	DDX3Y	length:351	start:TTG	stop:TAA	351	0	nonNMD	blast_nonCterm	No	572	923	TATGTAATAATTGTTTGATTTCA	0.410622066	4806	TTG	0.119017894	5.58957265	5.911333333	predicted
108215	predictedORF_TTG_10103	LMIVDGVTMMVLAIVKDLALADLNGVDIVVGVTSQLKMIGQNHFHQVNAWSKNCFLEETRGLTLRNMMIYQ	1	NR_136719.2	DDX3Y	length:213	start:TTG	stop:TAG	213	0	nonNMD	nonblast	Yes	222	435	ATCTAAAGATTTGATGATCGTGG	0.593959632	4596	TTG	0.048302872	6.13028169	5.786	predicted
108216	predictedORF_TTG_10104	LLVATPGRLVDMMERGKIGLDFCKYLVLDEADRMLDMGFEPQIRRIVEQDTMPPKGVRHTMMFSATFPKEIQMLARDFLDEYIFLAVGRVGSTSENITQKVVWVEDLDKRSFLLDILGATGSDSLTLVFVETKKGADSLEDFLYHEGYACTSIHGDRSQRDREEALHQFRSGKSPILVATAVAARGLDISNVRHVINFDLPSDIEEYVHRIGRTGRVGNLEAKQEVPSWLENMAYEHHYKGGSRGRSKSNRFSGGFGARDYRQSSGSSSSGFGASRGSSSRSGGGGYGNSRGFGGGGYGGFYNSDGYGGNYNSQGVDWWGN	1	NR_136720.2	DDX3Y	length:963	start:TTG	stop:TGA	963	0	nonNMD	blast_Cterm	No	1335	2298	TGGATGCCACTTGTTAGTAGCCA	0.543016433	4657	TTG	0.286665235	5.392741433	5.08	predicted
108217	predictedORF_TTG_10105	LEQELFSGGNTGINFEKYDDIPVEATGSNCPPHIENFSDIDMGEIIMGNIELTRYTRPTPVQKHAIPIIKGKRDLMACAQTGSGKTAAFLLPILSQIYTDGPGEALKAVKENGRYGRRKQYPISLVLAPTRELAVQIYEEARKSSSLCSLWWC	1	NR_136721.2	DDX3Y	length:459	start:TTG	stop:TGA	459	0	nonNMD	blast_nonCterm	No	498	957	AAGTGAACGCTTGGAGCAAGAAC	0.645070416	4391	TTG	0.113413801	5.458300654	5.814666667	predicted
108218	predictedORF_TTG_10106	LPIWKKTKYLLWKRTLQRSQDHLVHVCELWSNFPLLFKFLECKTLYFKCYAQSRFRQINS	1	NR_136725.2	ELAVL4	length:180	start:TTG	stop:TAA	180	0	nonNMD	blast_nonCterm	Yes	651	831	AATAGTTAACTTGCCTATCTGGA	0.742903294	2321	TTG	0.280482551	5.857833333	5.916	predicted
108219	predictedORF_TTG_10107	LPIGSEWLITGPLQAEHPKLENLKPKMLQNLKLFEHLHDTQRKCSLVHFRFQVFGLRMLNQYNANIPKSKICGPISDKGYSTCTRRYPQMMVPSQQISISLLLGAVLHDSV	1	NR_136725.2	ELAVL4	length:333	start:TTG	stop:TGA	333	0	nonNMD	nonblast	Yes	1201	1534	AAACATCGTTTTGCCAATTGGTA	0.545896253	2321	TTG	0.517449375	5.675675676	5.923333333	predicted
108220	predictedORF_TTG_10108	LTGSLQTTPQPTPTKKKMNSNLNMKTSFCQLVVNGSLQVHYRLSIPNWKI	1	NR_136725.2	ELAVL4	length:150	start:TTG	stop:TGA	150	0	nonNMD	nonblast	Yes	1118	1268	AGTTGACCTTTTGACAGGCAGTT	0.490140836	2321	TTG	0.481688927	5.3934	5.892	predicted
108221	predictedORF_TTG_10109	LLQFEADKTAKEESLFPVPPSKETSAESQVSENIFQTQPLNPILEDDCSSTSGFPTQESFTMASCTSESHSHWVHSPIECTELDLQKFSSSASYTGAETLGGNTVESTGDRLELNVPFEVPSP	2	NR_136726.2,NR_136727.2	EDA2R	length:369	start:TTG	stop:TAA	369	0	nonNMD	blast_Cterm	No	510	879	CACTGGAGGTTTGCTGCAGTTTG	0.56901408	3349	TTG	0.152284264	5.181056911	5.133666667	predicted
108222	predictedORF_TTG_10110	LPRFYRKTRIGGLQDQECIPCTKQTPTSEVQCAFQLSLVEADTPTVPPQEATLVALEVCCSLRLIKQQRRNLSSPCHPARRPVLSPK	1	NR_136726.2	EDA2R	length:261	start:TTG	stop:TGA	261	0	nonNMD	blast_nonCterm	No	337	598	TGGGGACTGTTTGCCCAGGTTCT	0.475649771	3349	TTG	0.100627053	5.393333333	5.409333333	predicted
108223	predictedORF_TTG_10111	LAHLPSTLGTKSNPSPLLAPPHCLPPQHTHTHIHTHIHRHTNTHTHINIYLGGGLVP	2	NR_136726.2,NR_136727.2	EDA2R	length:171	start:TTG	stop:TAA	171	0	nonNMD	blast_nonCterm	Yes	1237	1408	CAAAATTGTGTTGGCACATCTAC	0.66179577	3349	TTG	0.369363989	5.447192982	5.584333333	predicted
108224	predictedORF_TTG_10112	LAFRFPVFFLFLFLFLFFCNRLFLSHWLSLIMFRPSGRRNNIQTGDDLASAGCRCSKVAMWLAVVQAHI	2	NR_136726.2,NR_136727.2	EDA2R	length:207	start:TTG	stop:TGA	207	0	nonNMD	nonblast	Yes	2194	2401	GTTTTAGGCCTTGGCCTTTAGGT	0.774647884	3349	TTG	0.655120932	6.505797101	5.760333333	predicted
108225	predictedORF_TTG_10113	LSLNELAKKKNVVFVCKEGEVFPENEFFFFWITVFLSIYLDLDFDRREPGKIIFSSKILRSRLGKDSALQHTPLQHTALSH	2	NR_136726.2,NR_136727.2	EDA2R	length:243	start:TTG	stop:TGA	243	0	nonNMD	nonblast	Yes	2866	3109	AGCAGTTAAGTTGTCTCTAAATG	0.70921361	3349	TTG	0.855777844	5.792098765	5.573333333	predicted
108226	predictedORF_TTG_10114	LITRNFIYSFPPWIAKKMSTGTNGDGVSPANGVVLDRSYPRIVVMERVEMPTAQPALLAGTKAAGATTDVRVASPVLSSIVFRRSTAQLPLMLSVGTVCPGSTERHALEACRTKSASRARSRPPPLRFNVPSS	1	NR_136726.2	EDA2R	length:399	start:TTG	stop:TGA	399	0	nonNMD	blast_nonCterm	Yes	44	443	AAGCGGAACTTTGATTACAAGGA	0.661389208	3349	TTG	0.01313825	5.458345865	4.913666667	predicted
108227	predictedORF_TTG_10115	LGARAIYSSVTGLPTMDCQENEYWDQWGRCVTCQRCGPGQELSKDCGYGEGGDAYCTACPPRRYKSSWGHHRCQSCITCAVINRVQKVNCTATSNAVCGDCLPRFYRKTRIGGLQDQECIPCTKQTPTSEVQCAFQLSLVEADTPTVPPQEATLVALEVCCSLRLIKQQRRNLSSPCHPARRPVLSPK	1	NR_136727.2	EDA2R	length:564	start:TTG	stop:TGA	564	0	nonNMD	blast_nonCterm	No	49	613	GGAGTCCCATTTGGGAGCAAGAG	0.554929578	3364	TTG	0.014565993	5.385212766	5.409333333	predicted
108228	predictedORF_TTG_10116	LYRSPIWEQEPSTRPLPAFPPWIAKKMSTGTNGDGVSPANGVVLDRSYPRIVVMERVEMPTAQPALLAGTKAAGATTDVRVASPVLSSIVFRRSTAQLPLMLSVGTVCPGSTERHALEACRTKSASRARSRPPPLRFNVPSS	1	NR_136727.2	EDA2R	length:426	start:TTG	stop:TGA	426	0	nonNMD	blast_nonCterm	Yes	32	458	TGAGGTGGATTTGTACCGGAGTC	0.582629105	3364	TTG	0.009512485	5.357535211	4.913666667	predicted
108229	predictedORF_TTG_10117	LEVGACGNMKRVNSCVKSDEHVLEELETEGERQLKSLLQHQLDTSVSIEECMSKKESFAPGTMYKPFGKEAAGTMTLSQFQTLHEKDQETASLRELGLNETEILIWKSHVSGEKKTKLRATPEAIQNRLQDIEERISERQRILCLPQRFAKSKQLTRREMEIEKSLFQGADRHSFLKALYYQAYHKKTSADKYMTSMKRKIKLGTKGIIPEEP	1	NR_136728.2	RBM41	length:639	start:TTG	stop:TAG	639	0	nonNMD	blast_Cterm	No	25	664	TTTACCCAAGTTGGAGGTAGGGG	0.819718313	6601	TTG	0.003787305	5.249483568	4.971333333	high_confidence
108230	predictedORF_TTG_10118	LLENKKTIYREEVVQTGVRPVQPHLTFYDLGKSLNLSLTFFIYKVRIIMLLTSLGCEDELRYYPG	4	NR_136728.2,NR_136729.2,NR_136730.2,NR_136732.1	RBM41	length:195	start:TTG	stop:TGA	195	0	nonNMD	nonblast	Yes	1786	1981	TTGTTTATGGTTGCTGGAAAATA	0.430809857	6601	TTG	0.270565066	5.823384615	6.324666667	predicted
108231	predictedORF_TTG_10119	LFARFQEKKGPPIQFRMMTGRMRGQAFITFPNKEIAWQALHLVNGYKLHGKILVIEFGKNKKQRSNLQATSLISCATGSTTEISGS	4	NR_136728.2,NR_136729.2,NR_136730.2,NR_136732.1	RBM41	length:258	start:TTG	stop:TAG	258	0	nonNMD	blast_Cterm	No	698	956	TCTTGTGTCATTGTTCGCTCGGT	0.469776994	6601	TTG	0.105741554	5.548139535	5	predicted
108232	predictedORF_TTG_10120	LDPLRPGIQDQPGQHSKTLSLPKKKKNVSKKKIIREITKPFEMSDNEDTTNQNLQDAAKAVFTGKSIGTNACT	5	NR_136728.2,NR_136729.2,NR_136730.2,NR_136731.1,NR_136732.1	RBM41	length:219	start:TTG	stop:TAA	219	0	nonNMD	blast_nonCterm	Yes	4001	4220	GGAGGATTCCTTGGATCCCTTGA	0.672887323	6601	TTG	0.606120285	4.929863014	4.856666667	predicted
108233	predictedORF_TTG_10121	LEVGACGNMKRVNSCVKSDEHVLEELETEGERQLKSLLQHQLDTSVSIEDLLFLDDGTLDGVPFCCSGASA	1	NR_136729.2	RBM41	length:213	start:TTG	stop:TAG	213	0	nonNMD	blast_nonCterm	No	25	238	TTTACCCAAGTTGGAGGTAGGGG	0.819718313	6695	TTG	0.00373413	5.528591549	5.842333333	predicted
108234	predictedORF_TTG_10122	LSQFQTLHEKDQETASLRELGLNETEILIWKSHVSGEKKTKLRATPEAIQNRLQDIEERISERQRILCLPQRFAKSKQLTRREMEIEKSLFQGADRHSFLKALYYQAYHKKTSADKYMTSMKRKIKLGTKGIIPEEP	2	NR_136729.2,NR_136732.1	RBM41	length:411	start:TTG	stop:TAG	411	0	nonNMD	blast_nonCterm	No	347	758	GACTATGACTTTGTCCCAATTCC	0.622065727	6695	TTG	0.051829724	5.224379562	4.971333333	predicted
108235	predictedORF_TTG_10123	LEVGACGNMKRVNSCVKSDEHVLEELETEGERQLKSLLQHQLDTSVSIEECMSKKESFAPGTMYKPFGKEAAGTMTLSQFQTLHEKDQETASLRELGLNETEILIWKSHVSGEKKTKLRATPEAIQNRLQDIEERISERQRILCLPQRFAKSKQLTRREMEIEKSLFQGADRHSFLKALYYQAYHKKTSADKYMTSMKRKIKLGTKDEPQKKNKGDPMNNLESFYQEMIMKKRLEEFQLMRGLTSFPREDFQNLSYEGTTSVLGAKWQKRTGRTSTFSILLVSLLSETVFTSSAMYGIPHLLTMSLKFSTRIGKLSFTP	1	NR_136730.2	RBM41	length:957	start:TTG	stop:TAG	957	0	nonNMD	blast_Cterm	No	25	982	TTTACCCAAGTTGGAGGTAGGGG	0.819718313	7729	TTG	0.003234571	5.341191223	5.934666667	high_confidence
108236	predictedORF_TTG_10124	LALSTTSLKFSFLQCAELVPAHPIIFHLPDYYCCCLLFLFLLTLLICVFFFFFLSAYSFREFSGWNEIK	1	NR_136730.2	RBM41	length:207	start:TTG	stop:TGA	207	0	nonNMD	nonblast	Yes	1147	1354	AGGTGTGTTCTTGGCTCTCTCCA	0.66179577	7729	TTG	0.148402122	6.671304348	6.869	predicted
108237	predictedORF_TTG_10125	LSQFQTLHEKDQETASLRELGLNETEILIWKSHVSGEKKTKLRATPEAIQNRLQDIEERISERQRILCLPQRFAKSKQLTRREMEIEKSLFQGADRHSFLKALYYQAYHKKTSADKYMTSMKRKIKLGTKDEPQKKNKGDPMNNLESFYQEMIMKKRLEEFQLMRGIIPEEP	1	NR_136731.1	RBM41	length:516	start:TTG	stop:TAG	516	0	nonNMD	blast_Cterm	No	351	867	GACTATGACTTTGTCCCAATTCC	0.622065727	5007	TTG	0.070101857	5.216976744	5.677666667	predicted
108238	predictedORF_TTG_10126	LFARFQEKKGPPIQFRMMTGRMRGQAFITFPNKEIAWQALHLVNGYKLHGKILVIEFGKNKKQRSNLQATSLISCATG	1	NR_136731.1	RBM41	length:234	start:TTG	stop:TGA	234	0	nonNMD	blast_Cterm	No	901	1135	TCTTGTGTCATTGTTCGCTCGGT	0.469776994	5007	TTG	0.179948073	5.627307692	5.391	predicted
108239	predictedORF_TTG_10127	LEEVPREGSRDDDPPGAVAGGHPQHRREIWHWDSVLFLLLEIPGVAEFGDISDHLYAGFAPSLTHEIQDHQQQLRAHSFQRHG	1	NR_136733.1	TMC7	length:249	start:TTG	stop:TAA	249	0	nonNMD	nonblast	Yes	510	759	GCAGCAAGTCTTGGAAGAGGTTC	0.743485914	4232	TTG	0.120510397	5.381807229	5.337666667	predicted
108240	predictedORF_TTG_10128	LRLFLNCIVLAVLGACFYAIYVATVFSQEHMKKEIDKMVFGENLFILYLPSIVITLANFITPMIFAKIIRYEDYSPGFEIRLTILRCVFMRLATICVLVFTLGSKITSCDDDTCDLCGYNQKLYPCWETQVGQEMYKLMIFDFIIILAVTLFVDFPRKLLVTYCSSCKLIQCWGQQEFAIPDNVLGIVYGQTICWIGAFFSPLLPAIATLKFIIIFYVKEWSLLYTCRPSPRPFRASNSNFFFLLVLLIGLCLAIIPLTISISRLIMFYFIALAGAHKRVVIQLREQLSLESRDKCYLIQKLTEAQRDMRN	1	NR_136733.1	TMC7	length:933	start:TTG	stop:TAA	933	0	nonNMD	blast_Cterm	No	1197	2130	CATTTACTCTTTGAGACTGTTTT	0.419718305	4232	TTG	0.282844991	6.286237942	5.357333333	predicted
108241	predictedORF_TTG_10129	LNPGGGVCSELRSHHCTPAWAKRAKLSLKKKCRISLKISVMVKTICNKYLIVSLPKIDRCQPFNRRTEV	1	NR_136733.1	TMC7	length:207	start:TTG	stop:TAA	207	0	nonNMD	blast_nonCterm	Yes	2832	3039	GGAGAATTGCTTGAACCCAGGAG	0.537852108	4232	TTG	0.669187146	5.556666667	5.813666667	predicted
108242	predictedORF_TTG_10130	LPSYRSIARRRTTVHSRDKQSGTLLKPTDSYSSQLEDRIAENLSSHSLRNYALNISEKRRLRDIQETQMKYLSEWDQWKRYSSKSWKRFLEKAREMTTHLELWREDIRSIEGKFGTGIQSYFSFLRFLVLLNLVIFLIIFMLVLLPVLLTKYKITNSSFVLIPFKDMDKQCTVYPVSSSGLIYFYSYIIDLLSGTGFLEETSLFYGHYTIDGVKFQNFTYDLPLAYLLSTIASLALSLLWIVKRSVEGFKINLIRSEEHFQSYCNKIFAGWDFCITNRSMADLKHSSLRQIWRKKECGRK	1	NR_136733.1	TMC7	length:900	start:TTG	stop:TAG	900	0	nonNMD	blast_nonCterm	Yes	256	1156	CCTCCAAGAATTGCCAAGCTACC	0.605051184	4232	TTG	0.060491493	5.7293	5.412	predicted
108243	predictedORF_TTG_10131	LSHEFMCTSVLGCGLKLSLLIRPAHECITNRIGGWFLKHTRPHFLGLFSCAYNF	1	NR_136733.1	TMC7	length:162	start:TTG	stop:TAA	162	0	nonNMD	blast_nonCterm	Yes	2441	2603	AGTTTAGTATTTGAGCCACGAGT	0.425352107	4232	TTG	0.576795841	6.183518519	6.066333333	predicted
108244	predictedORF_TTG_10132	LPLQLELEEEEEEAGDRKEGGDEQQEAPPGEELEPRTRVGAADGLVLDVLGQRRPSLAKRQVFCSVYCVESDLPEAPASEQLSPPASPPGAPPVLNPPSTRSSFPSPRLSLPTDSLSPDGGSIELEFYLAPEPFSMPSLLGAPPYSGLGGVGDPYVPLMVLMCRVCLEDKPIKPLPCCKKAVCEECLKVYLSAQTESHSVTRLECSGMISAHGNLHIPGSSDSPASAFRVVGTTGTTWPSRNQMPHHRVF	1	NR_136734.1	RNF217	length:750	start:TTG	stop:TGA	750	1	NMD	blast_Cterm	No	300	1050	TCCCCAGACCTTGCCACTGCAGT	0.743485912	11447	TTG	0.02620774	5.31644	5.234	high_confidence
108245	predictedORF_TTG_10133	LGLQVQLGQVEIKCPITECFEFLEETTVVYNLTHEDSIKYKYFLELGRIDSSTKPCPQCKHFTTFKKKGHIPTPSRSESKYKIQCPTCQFVWCFKCHSPWHEGVNCKEYKKGDKLLRHWASEIEHGQRNAQKCPKCKIHIQRTEGCDHMTCSQCNTNFCYRCGERYRQLRFFGDHTSNLSIFGCKYRYLPERPHLRRLVRGSVCAGKLFIAPLIMVLGLALGAIAVVIGLFVFPIYCLCKKQRKRSRTGMHW	1	NR_136734.1	RNF217	length:756	start:TTG	stop:TAA	756	1	NMD	blast_Cterm	No	991	1747	TTCCGAGTAGTTGGGACTACAGG	0.577464785	11447	TTG	0.086572901	5.637857143	6.172333333	predicted
108246	predictedORF_TTG_10134	LLQEGRVRGVPQSLPERPDGVSLCHQAGVQWHDLGSRKPPHPRFKRFSCLSLPSSWDYRYNLAK	1	NR_136734.1	RNF217	length:192	start:TTG	stop:TAG	192	1	NMD	blast_nonCterm	No	827	1019	AGCCCCTGCCTTGCTGCAAGAAG	0.689964785	11447	TTG	0.072246003	5.29296875	5.151666667	predicted
108247	predictedORF_TTG_10135	LKEDIQKADLVISHAGAGSCLETLEKGKPLVVVINEKLMNNHQLELAKQLHKEGHLFYCTCSSSLRH	1	NR_136735.2	ALG13	length:201	start:TTG	stop:TAG	201	0	nonNMD	blast_Cterm	Yes	268	469	CAAGGATTCCTTGAAAGAAGACA	0.563028165	2777	TTG	0.096507022	5.560149254	5.668666667	predicted
108248	predictedORF_TTG_10136	LEAVAFAQTREAGPRTRWFIATGTAAASRCIKLAMALFKYPLDRGFAGNVNLRREQPE	1	NR_136736.2	MLLT10	length:174	start:TTG	stop:TGA	174	0	nonNMD	nonblast	Yes	327	501	AAGGAGATGATTGGAGGCTGTTG	0.571830985	5439	TTG	0.060121346	5.526551724	5.622	predicted
108249	predictedORF_TTG_10137	LQQVGALSPSAVSSAAPAVATTQANTLSGSSLSQAPSHMYGNRSNSSMAALIAQSENNQTDQDLGDNSRNLVGRGSSPRGSLSPRSPVSSLQIRYDQPGNSSLENLPPVAASIEQLLERQWSEGQQFLLEQGTPSDILGMLKSLHQLQVENRRLEEQIKNLTAKKERLQLLNAQLSVPFPTITANPSPSHQIHTFSAQTAPTTDSLNSSKSPHIGNSFLPDNSLPVLNQDLTSSGQSTSSSSALSTPPPAGQSPAQQGSGVSGVQQVNGVTVGALASGMQPVTSTIPAVSAVGGIIGALPGNQLAINGIVGALNGVMQTPVTMSQNPTPLTHTTVPPNATHPMPATLTNSASGLGLLSDQQRQILIHQQQFQQLLNSQQLTPEQHQAFLYQLMQHHHQQHHQPELQQLQIPGPTQIPINNLLAGTQAPPLHTATTNPFLTIHGDNASQKVARLSDKTGPVAQEKS	1	NR_136736.2	MLLT10	length:1395	start:TTG	stop:TGA	1395	0	nonNMD	blast_Cterm	No	2394	3789	TTCTGGGCATTTGCAACAAGTAG	0.42253521	5439	TTG	0.44015444	5.218129032	4.937333333	predicted
108250	predictedORF_TTG_10138	LESGRCELCPHKDGALKRTDNGGWAHVVCALYIPEVQFANVSTMEPIVLQSVPHDRYNKTCYICDEQGRESKAATGACMTCNKHGCRQAFHVTCAQFAGLLCEEEGNGADNVQYCGYCKYHFSKLKKSKRGSNRSYDQSLSDSSSHSQDKHHEKEKKKYKEKDKHKQKHKKQPEPSPALVPSLTVTTEKTYTSTSNNSISGSLKRLEDTTARFTNANFQEVSAHTSSGKDVSETRGSEGKGKKSSAHSSGQRGRKPGGGRNPGTTVSAASPFPQGSFSGTPGSVKSSSGSSVQSPQDFLSFTDSDLRNDSYSHSQQSSATKDVHKGESGSQEGGVNSFSTLIGLPSTSAVTSQPKSFENSPGDLGNSSLPTAGYKRAQTSGIEEETVKEKKRKGNKQSKHGPGRPKGNKNQENVSHLSVSSASPTSSVASAAGSITSSSLQKSPTLLRNGSLQSLSVGSSPVGSEISMQYRHDGACPTTTFSELLNAIHNDRGDSSTLTKQELKFIVN	1	NR_136736.2	MLLT10	length:1524	start:TTG	stop:TGA	1524	0	nonNMD	blast_nonCterm	No	695	2219	AACTACATAGTTGGAGTCAGGGA	0.605457749	5439	TTG	0.127780842	4.908149606	5.397666667	predicted
108251	predictedORF_TTG_10139	LILLYKLKYALLFGLQYACSKSNSKELISSPGVALIQYYKYIAHHLGLGNLC	1	NR_136736.2	MLLT10	length:156	start:TTG	stop:TAA	156	0	nonNMD	nonblast	Yes	4178	4334	TACAAACTACTTGATTTTATTGT	0.526760563	5439	TTG	0.768155911	6.002692308	5.778333333	predicted
108252	predictedORF_TTG_10140	LCCKGCRQQGGTVSPPSSRNHPVTCSLPMLPPLFRTFCATVDSSGKTITWVFIH	1	NR_136736.2	MLLT10	length:162	start:TTG	stop:TAA	162	0	nonNMD	nonblast	Yes	4598	4760	AGTGCCTCCATTGTGCTGCAAGG	0.478227697	5439	TTG	0.845375988	5.685925926	6.178666667	predicted
108253	predictedORF_TTG_10141	LRWSLALSPRLECNGVISAHCNLGLLGSRDSPALTSQIAGTTGACHHALLIFLYI	1	NR_136737.1	SLC25A16	length:165	start:TTG	stop:TGA	165	0	nonNMD	blast_Cterm	Yes	246	411	TTTTTTTTCTTTGAGATGGAGTC	0.374471828	2981	TTG	0.082522643	5.981636364	5.93	predicted
108254	predictedORF_TTG_10142	LDRVKVLLQAHNHHYKHLGVFSALRAVPQKEGFLGLYKGNGAMMIRIFPYGAIQFMAFEHYKTLITTKLGISGHVHRLMAGSMAGRWFLWILQRSDAYYFRNGSICRCFIFYFWYLEECWAFPCSYPSWQTFIRQS	1	NR_136737.1	SLC25A16	length:408	start:TTG	stop:TAA	408	0	nonNMD	blast_nonCterm	No	1173	1581	AGTTGCTCCATTGGATCGAGTAA	0.579929577	2981	TTG	0.393492117	6.027647059	6.298333333	predicted
108255	predictedORF_TTG_10143	LVVSMKNDPEEEEFTSNRTWQSDKYLQVSVSVKMFQKKRRLLQTEPGSWINTLKCLSP	1	NR_136737.1	SLC25A16	length:174	start:TTG	stop:TAA	174	0	nonNMD	nonblast	Yes	925	1099	TGGGTAAAAGTTGGTTGTTTCAA	0.737852112	2981	TTG	0.310298558	5.307931034	5.478666667	predicted
108256	predictedORF_TTG_10144	LKSVGLSHAPTLLGRPSSDNPNVLVLKTHVNLLCGGVAGAIAQTISYPFDVTRRRMQLGTVLPEFEKCLTMRDTMKYVYGHHGIRKGLYRGLSLNYIRCIPSQAVAFTTYELMKQFFHLN	1	NR_136737.1	SLC25A16	length:360	start:TTG	stop:TAA	360	0	nonNMD	blast_Cterm	Yes	1519	1879	TTTTGGTACCTTGAAGAGTGTTG	0.754346954	2981	TTG	0.50956055	5.74875	6.071	high_confidence
108257	predictedORF_TTG_10145	LVKPTIFSDLQENAEDGTEENKALKIQTSGEPDVAERVDLEELIECATGKMELCARTDPSEQVEGNCEIVNELIAASTQKGQIKKKRLSELGITQADDNLMSQEMFVGIVGNQFKWNGKGSFGTFLF	1	NR_136738.2	SHCBP1	length:381	start:TTG	stop:TGA	381	0	nonNMD	blast_Cterm	No	1732	2113	TGGTGTTGTCTTGGTGAAACCTA	0.737269489	5254	TTG	0.329653597	5.356535433	5.960666667	high_confidence
108258	predictedORF_TTG_10146	LRHCIPAWATERDPVSKKKKSIFLLPLQYSDYITDTVKMINCTTCICWVFLLSYCKTALKIFIF	1	NR_136738.2	SHCBP1	length:192	start:TTG	stop:TAA	192	0	nonNMD	blast_nonCterm	Yes	3037	3229	TGAGGTGTGATTGCGCCACTGCA	0.442077462	5254	TTG	0.578035782	6.07359375	6.694333333	predicted
108259	predictedORF_TTG_10147	LFQDEDSCSDCSYRDKPGSSLQSFMPEGKTFFPEIFQTNQLLFYERFRAYQDYILADCKASEVQEFTAEFLEKVLEPSGWRAVWHTNVFKVLVEITDVDFAALKAVVRLAEPYLCDSQVSTFTMECMKELLDLKEHRLPLQELWVVFDDSGVFDQTALAIEHVRFFYQNIWRSWDEEEEDEYDYFVRCVEPRLRLHYDILEDRVPSGLIVDYHNLLSQCEESYRKFLNLRSSLSNCNSDSEQENISMVEGLKLYSEMEQLKQKLKLIENPLLRYVFGYQKNSNIQAKGVRSSGQKITHVVSSTMMAGLLRSLLTDRLCQEPGEEEREIQFHSDPLSAINACFEGDTVIVCPGHYVVHGTFSIADSIELEGYGLPDDIVIEKRGKGDTFVDCTGADIKISGIKFVQHDAVEGILIVHRGKTTLENCVLQCETTGVTVRTSAEFLMKNSDLYGAKPLNNTVCLSSDVHGF	1	NR_136738.2	SHCBP1	length:1404	start:TTG	stop:TGA	1404	0	nonNMD	blast_Cterm	Yes	125	1529	GGAGAAAGGTTTGTTCCAAGATG	0.531924878	5254	TTG	0.023791397	5.607264957	5.575666667	predicted
108260	predictedORF_TTG_10148	LASQSAGITGMSHVPGLFFVFLVDMGFHHVAQAVLKLLTSSDPPTSASQITLIFQLNFYFILV	1	NR_136738.2	SHCBP1	length:189	start:TTG	stop:TAG	189	0	nonNMD	blast_nonCterm	Yes	4142	4331	TCCACCCACCTTGGCCTCCCAAA	0.892605631	5254	TTG	0.788351732	6.217777778	6.214666667	predicted
108261	predictedORF_TTG_10149	LWLTGMLINIHSDHILRNLRKPGDTGYKIPRGGLFEYVTAANYFGEIMEWCGYALASWSVQGAAFAFFTFCFLSGRAKEHHEWYLRKFEEYPKFRKIIIPFLF	1	NR_136739.2	SRD5A1	length:309	start:TTG	stop:TAA	309	0	nonNMD	blast_Cterm	Yes	795	1104	TGGTTTTGGCTTGTGGTTAACGG	0.635974177	7225	TTG	0.110034602	5.954757282	5.659	predicted
108262	predictedORF_TTG_10150	LASQEKNKVSTFWPIGILPHNGWLPPASSCREARGWHGHGFSLREASVHDFSHPTLTELGTQKPISLLPSRPCLLLSVGRPQPTAIMTKAKIQ	1	NR_136739.2	SRD5A1	length:279	start:TTG	stop:TGA	279	0	nonNMD	nonblast	Yes	3042	3321	GAACTAGGTGTTGGCATCCCAGG	0.718309855	7225	TTG	0.421038062	5.453870968	5.703	predicted
108263	predictedORF_TTG_10151	LILLTVALFCFLFCFVLRRSLALSPRLECNGAILAHCKLCLPGSNNSSASASRVAGITGACHHAQLILYF	1	NR_136739.2	SRD5A1	length:210	start:TTG	stop:TAG	210	0	nonNMD	blast_nonCterm	Yes	5082	5292	AAGCTAGCTGTTGATACTCCTGA	0.458978864	7225	TTG	0.703391003	6.289571429	5.604	predicted
108264	predictedORF_TTG_10152	LPAAASGAWSTLPSPGDGNGDGGGGGAPAGRARLPAVRRGLRGLRAQSSDELSVRPPRAAQPQAPSAGAGRLGGAGAALAGPAALPVRQRVRPASPQRAQLHPPGHVPRPLRASVLNLPISDARRKAYATVGVYNGDYVLYL	1	NR_136739.2	SRD5A1	length:426	start:TTG	stop:TAA	426	0	nonNMD	blast_nonCterm	Yes	88	514	GCCCTATATGTTGCCCGCCGCGG	0.686971827	7225	TTG	0.012179931	5.127676056	5.650666667	predicted
108265	predictedORF_TTG_10153	LEKSWSGVAMPWPAGLSKARLLLSSRFVFYLVEQKSIMSGTSGNLKSIQSSEKL	1	NR_136739.2	SRD5A1	length:162	start:TTG	stop:TAA	162	0	nonNMD	blast_nonCterm	Yes	925	1087	GCCAACTATTTTGGAGAAATCAT	0.66966386	7225	TTG	0.128027682	5.594814815	5.503	predicted
108266	predictedORF_TTG_10154	LLPSPYRAGICLGALSRRPQRLGVAIVQSWPGGNLPTFVSGAVCKWRTWG	1	NR_136739.2	SRD5A1	length:150	start:TTG	stop:TAG	150	0	nonNMD	nonblast	Yes	1510	1660	AACTGCAGTGTTGCTTCCCTCCC	0.611267602	7225	TTG	0.20899654	5.7086	5.769333333	predicted
108267	predictedORF_TTG_10155	LHYYLQMLAIPAVVYISILSTQHSCKLLKVRSEPSLFAPLAVIDMVYLKIYVNSYVLINIGLWRICWSKYRPYV	1	NR_136739.2	SRD5A1	length:222	start:TTG	stop:TAA	222	0	nonNMD	nonblast	Yes	5419	5641	GGCCCAACTGTTGCATTATTATT	0.450704225	7225	TTG	0.750034602	6.235405405	6.370333333	predicted
108268	predictedORF_TTG_10156	LACTMAIMFCTCNGYLQSRYLSHCAVYADDWVTDPRFLIEEEQAFEFLCRSHDLCLPMFSEAERMSLRCERSEELHSWPKTSRRSEWQSGDFHHLTKLSFRKWFWLVVNGHVDKHPFRSYPKESQKTRRYWIQNTKGRLI	1	NR_136739.2	SRD5A1	length:420	start:TTG	stop:TGA	420	0	nonNMD	blast_nonCterm	No	479	899	TATGCCACTGTTGGCGTGTACAA	0.580105627	7225	TTG	0.066297578	5.630571429	4.967333333	predicted
108269	predictedORF_TTG_10157	LCSHGPGETCQPSCQVLCVSGELGDRGGSSSWPFQGEAKASGLVPAQPTG	1	NR_136739.2	SRD5A1	length:150	start:TTG	stop:TGA	150	0	nonNMD	nonblast	Yes	1586	1736	GGGGTAGCCATTGTGCAGTCATG	0.45827888	7225	TTG	0.219515571	5.214	4.894333333	predicted
108270	predictedORF_TTG_10158	LPFNKVAQILLLIVTSKHSFIIFPVFIWFFQLLLFTIYSDLERRFPLKQTSLLGMAFMIFKVALRASS	1	NR_136739.2	SRD5A1	length:204	start:TTG	stop:TAA	204	0	nonNMD	nonblast	Yes	2390	2594	TAAATAGACTTTGCCATTTAACA	0.585739434	7225	TTG	0.330795848	6.516764706	5.951333333	predicted
108271	predictedORF_TTG_10159	LQILLIDSFLWLSSIPLYIYIYHLLTDGHLGWFHDFAVVNCAAINMCVQVSFFE	1	NR_136739.2	SRD5A1	length:162	start:TTG	stop:TAA	162	0	nonNMD	blast_nonCterm	Yes	3668	3830	AACCAGATCATTGCAAATACTGC	0.444663862	7225	TTG	0.507681661	6.61537037	6.357666667	predicted
108272	predictedORF_TTG_10160	LIFLVMAVLAGVRGYRTVVFICISLIISDVEHFFILCWPFVYLLLRIVYSCP	1	NR_136739.2	SRD5A1	length:156	start:TTG	stop:TAA	156	0	nonNMD	blast_nonCterm	Yes	4013	4169	CTACTGTTTTTTGATTTTTTTGG	0.374471831	7225	TTG	0.555432526	6.9775	6.943666667	predicted
108273	predictedORF_TTG_10161	LFFVLFCFETESCSVTQAGVQWCDLGSLQAVPPGFKQFFCLSLPSSWDYRCMPPCPANFVFLVETGFHHVVQAGLELLTSSDPPTLASQGAGITGTSHSSRPNCCIIICKCWLSLLLSIYQFCLPNTAVNFSR	1	NR_136739.2	SRD5A1	length:399	start:TTG	stop:TGA	399	0	nonNMD	blast_Cterm	Yes	5108	5507	TTGCATTATTTTGTTTTTTGTTT	0.517664319	7225	TTG	0.706989619	5.998496241	6.698	predicted
108274	predictedORF_TTG_10162	LKQQYHHTPIRMAKIQKTDITNASENVEQQELSFTAGGDAKWWSHLGRQSGRFLKR	1	NR_136739.2	SRD5A1	length:168	start:TTG	stop:TAA	168	0	nonNMD	nonblast	Yes	6209	6377	GGATTGCAAATTGAAACAACAGT	0.656338031	7225	TTG	0.859377163	5.164107143	5.26	predicted
108275	predictedORF_TTG_10163	LLLFTCIKIFMRVFNSLLETSFLPIFFLPDIMISSAELSYLGGCSGTDSHGERGITISVFLSLGNCLTTVSLELMEGALDLGS	7	NR_136740.2,NR_136741.2,NR_136742.2,NR_136743.2,NR_136744.2,NR_136745.2,NR_136746.2	PAK3	length:249	start:TTG	stop:TGA	249	0	nonNMD	nonblast	No	3532	3781	TAATGTGCTGTTGTTATTGTTTA	0.430340373	6462	TTG	0.546580006	6.252771084	6.193333333	predicted
108276	predictedORF_TTG_10164	LTGWLDPWQNPVPDSRLEGSGLLVCRSEGEKDSNPGQVYGCLRYWNRRRSIPVGDNTVALFWDEQGVKEL	2	NR_136741.2,NR_136747.2	PAK3	length:210	start:TTG	stop:TGA	210	0	nonNMD	nonblast	Yes	198	408	AGGAAAGGTCTTGACGGGGTGGC	0.729577462	6529	TTG	0.030326237	5.332285714	5.582666667	predicted
108277	predictedORF_TTG_10165	LTGWLDPWQNPVPDSRLEGSGLLVCRSEGEKDSNPGQVYGCLRYWNRRRSIPVGDNTVALFWDEQGVKVSPKKEQLSPCILWQLVCPALSL	1	NR_136742.2	PAK3	length:273	start:TTG	stop:TAG	273	0	nonNMD	nonblast	Yes	198	471	AGGAAAGGTCTTGACGGGGTGGC	0.729577462	6677	TTG	0.029654036	5.468131868	5.676333333	predicted
108278	predictedORF_TTG_10166	LTGWLDPWQNPVPDSRLEGSGLLVCRSEGEKDSNPGQVYGCLRYWNRRRSIPVGDNTVALFWDEQGVKQVSPKKEQLSPCILWQLVCPALSL	2	NR_136744.2,NR_136745.2	PAK3	length:276	start:TTG	stop:TAG	276	0	nonNMD	nonblast	Yes	198	474	AGGAAAGGTCTTGACGGGGTGGC	0.729577462	6680	TTG	0.029640719	5.45076087	5.55	predicted
108279	predictedORF_TTG_10167	LTGWLDPWQPRVSYVAPRSPETKRAVCMIPVRGQVGVSGPFPEGRGSFAWSNPRLVYWGLGRLRQNPP	1	NR_136746.2	PAK3	length:204	start:TTG	stop:TGA	204	0	nonNMD	nonblast	Yes	198	402	AGGAAAGGTCTTGACGGGGTGGC	0.729577462	6872	TTG	0.028812573	5.415	5.307666667	predicted
108280	predictedORF_TTG_10168	LVCRSEGEKDSNPGQVYGCLRYWNRRRSIPVGDNTVALFWDEQGVKVSPKKEQLSPCILWQLVCPALSL	1	NR_136746.2	PAK3	length:207	start:TTG	stop:TAG	207	0	nonNMD	nonblast	No	459	666	TTCTGGGCTGTTGGTCTGTAGAA	0.54348591	6872	TTG	0.066792782	5.513913043	5.676333333	predicted
108281	predictedORF_TTG_10169	LEQKKNPQAVLDVLKFYDSKETVNNQKYMSFTSGDKSAHGYIAAHPSSTKTASEPPLAPPVSEEEDEEEEEEEDENEPPPVIAPRPEHTKSIYTRSVVESIASPAVPNKEVTPPSAENANSSTLYRNTDRQRKKSKMTDEEILEKLRSIVSVGDPKKKYTRFEKIGQGASGTVYTALDIATGQEVAIKQMNLQQQPKKELIINEILVMRENKNPNIVNYLDSYLVGDELWVVMEYLAGGSLTDVVTETCMDEGQIAAVCRECLQALDFLHSNQVIHRDIKSDNILLGMDGSVKLTDFGFCAQITPEQSKRSTMVGTPYWMAPEVVTRKAYGPKVDIWSLGIMAIEMVEGEPPYLNENPLRALYLIATNGTPELQNPERLSAVFRDFLNRCLEMDVDRRGSAKELLQPTP	1	NR_136747.2	PAK3	length:1227	start:TTG	stop:TGA	1227	0	nonNMD	blast_nonCterm	No	756	1983	CATAACAAAATTGGAACAGAAGA	0.740669017	9153	TTG	0.08259587	5.28207824	5.498333333	predicted
108282	predictedORF_TTG_10170	LNPGGGGCGELRSCHCTPASATRVKLRLQKKKLKQMKFIIIGDVDKTCGSLPIHLQLFRFVFVLMSIFC	2	NR_136747.2,NR_136748.1	PAK3	length:207	start:TTG	stop:TGA	207	0	nonNMD	blast_Cterm	Yes	7884	8091	GGAGAATCGCTTGAACCCAGGAG	0.549119712	9153	TTG	0.861356932	5.953333333	6.726666667	predicted
108283	predictedORF_TTG_10171	LHSNLLQNSLPNVMFFTCIVIRCPEKKKMSKCFSKKRKQKKQGKKKKKNKQKQKQNKNKQTKNTRASTV	2	NR_136747.2,NR_136748.1	PAK3	length:207	start:TTG	stop:TGA	207	0	nonNMD	nonblast	Yes	2608	2815	GTAGTCCCTCTTGCATTCAAACC	0.529577466	9153	TTG	0.284933901	4.819130435	3.724	predicted
108284	predictedORF_TTG_10172	LRRPFFCCYFGDLGAVTLQITVGREMASLLCFQFSILTMRSQVLLYYHFVPRFDNNISQEALLL	2	NR_136747.2,NR_136748.1	PAK3	length:192	start:TTG	stop:TAA	192	0	nonNMD	nonblast	Yes	4540	4732	CCCTTACATGTTGAGAAGGCCTT	0.650121601	9153	TTG	0.496012236	6.29890625	6.145	predicted
108285	predictedORF_TTG_10173	LRNVDKLICWEPKIAFLMTTPTVIGQLYDEYTAGKRVNWELVDGPNALPTAECQPALSAKFKFNVCACVWCALWTRKYHIHY	2	NR_136747.2,NR_136748.1	PAK3	length:246	start:TTG	stop:TGA	246	0	nonNMD	nonblast	Yes	8383	8629	GCTATTAGCATTGAGAAATGTTG	0.585332872	9153	TTG	0.915874577	5.775609756	6.083	predicted
108286	predictedORF_TTG_10174	LSLDVQKKKRCQNVFLKKESKKSKAKKKKKTNKNKNKTKTSKQKIPEQVLCEHVEVHALIELQFFILLL	2	NR_136747.2,NR_136748.1	PAK3	length:207	start:TTG	stop:TAG	207	0	nonNMD	blast_nonCterm	Yes	2663	2870	TTCACTTGCATTGTCATTAGATG	0.588086855	9153	TTG	0.29094286	5.139710145	6.209333333	predicted
108287	predictedORF_TTG_10175	LTQVSLSKSLMLLVCPEITRAHLSMLIPKCPELGIGQWESQGRVRSTVEIIYLKKERTLMLLARIQCVVIIP	2	NR_136747.2,NR_136748.1	PAK3	length:216	start:TTG	stop:TGA	216	0	nonNMD	nonblast	Yes	4943	5159	TAAGCTCATCTTGACACAGGTGA	0.749119714	9153	TTG	0.540041516	6.053611111	6.246	predicted
108288	predictedORF_TTG_10176	LEQKKNPQAVLDVLKFYDSKETVNNQKYMSFTSGDKSAHGYIAAHPSSTKTASEPPLAPPVSEEEDEEEEEEEDENEPPPVIAPRPEHTKSIYTRSVVESIASPAVPNKEVTPPSAENANSSTLYRNTDRQRKKSKMTDEEILEKLRSIVSVGDPKKKYTRFEKIGQGASGTVYTALDIATGQEVAIKQMNLQQQPKKELIINEILVMRENKNPNIVNYLDSYLVGDELWVVMEYLAGGSLTDVVTETCMDEGQIAAVCRECLQALDFLHSNQVIHRDIKSDNILLGMDGSVKLTDFGFCAQITPEQSKRSTMVGTPYWMAPEVVTRKAYGPKVDIWSLGIMAIEMVEGEPPYLNENPLRALYLIATNGTPELQNPERLSAVFRDFLNRCLEMDVDRRGSAKELLQVTEENPVGNIQQEN	1	NR_136748.1	PAK3	length:1260	start:TTG	stop:TAG	1260	0	nonNMD	blast_nonCterm	No	502	1762	CATAACAAAATTGGAACAGAAGA	0.740669017	8837	TTG	0.056806609	5.273547619	5.076666667	predicted
108289	predictedORF_TTG_10177	LRFKFYVLFTVRVNHWISFVCFDLLCFIQSNLEFESSAKEFASTGVNSERYLLVEKKNWQSEKIQSKI	1	NR_136749.2	SHOC2	length:204	start:TTG	stop:TAG	204	0	nonNMD	nonblast	Yes	1552	1756	ATTTTGAGATTTGAGATTTAAAT	0.515492953	2947	TTG	0.526637258	5.878088235	5.059666667	predicted
108290	predictedORF_TTG_10178	LQHNELLDLPDTIGNLSSLSRLGLRYNRLSAIPRSLAKCSALEELNLENNNISTLPESLLSSLVKLNSLTLARNCFQLYPVGGPSQFSTIYSLNMEHNRINKIPFGIFSRAKVLSKLNMKDNQLTSLPLDFGTWTSMVELNLATNQLTKIPEDVSGLVSLEVLILSNNLLKKLPHGLGNLRKLRELDLEENKLESLPNEIAYLKDLQKLVLTNNQLTTLPRGIGHLTNLTHLGLGENLLTHLPEEIGTLENLEELYLNDNPNLHSLPFELALCSKLSIMSIENCPLSHLPPQIVAGGPSFIIQFLKMQGPYRAMV	1	NR_136749.2	SHOC2	length:945	start:TTG	stop:TGA	945	0	nonNMD	blast_Cterm	No	152	1097	CAACCTTGACTTGCAGCACAATG	0.670246475	2947	TTG	0.051577876	5.685396825	6.020333333	high_confidence
108291	predictedORF_TTG_10179	LFSNKRLLPVGWTLKESRQRNQKEKNSGKPNIKEQKGRSLNTFHLTFLQIRSGLELPLRR	1	NR_136753.3	PARG	length:180	start:TTG	stop:TGA	180	0	nonNMD	nonblast	No	516	696	GCCACCTCGCTTGTTTTCAAACA	0.517312206	3096	TTG	0.166666667	5.197166667	5.557	predicted
