## Supplementary material for "Genome-wide annotation and analyses of bifunctional genes in the human genome": Data S10 (part 44 of 51)

S. No.	ORF_ID	predicted peptide sequence	num_transcripts	noncoding_transcript_accs	genes	length	start	stop	Length of ORF (in nt)	nmd_transcripts	nmd_status	blast_status	exact_mRNA	start_position	end_position	sub_sequence	similarity_score	sequence_length	start_codon	start_relative_pos	miyazawa	miyazawa_30aa	hi_conf_label
108292	predictedORF_TTG_10180	LDSKENNNTRIESMMSSVQKDNFYQHNVEKLENVSQLSLDKSPTEKSTQYLNQHQTAAMCKWQNEGKHTEQLLESEPQTVTLVPEQFSNANIDRSPQNDDHSDTDSEENRDNQQFLTTVKLANAKQTTEDEQAREAKSHQKCSKSCDPGEDCASCQQDEIDVVPESPLSDVGSEDVGTGPKNDNKLTRQESCLGNSPPFEKESEPESPMDVDNSKNSCQDSEADEETSPGFDEQEDGSSSQTANKPSRFQARDADIEFRKRYSTKGGEVRLHFQFEGGESRTGMNDLNAKLPGNISSLNVECRNSKQHGKKDSKITDHFMRLPKAEDRRKEQWETKHQRTERKIPKYVPPHLSPDKKWLGTPIEEMRRMPRCGIRLPLLRPSANHTVTIRVDLLRAGEVPKPFPTHYKDLWDNKHVKMPCSEQNLYPVEDENGERTAGSRWELIQTALLNKFTRPQNLKDAILKYNVAYSKKWDFTALIDFWDKLSNL	3	NR_136754.3,NR_136755.3,NR_136756.3	PARG	length:1464	start:TTG	stop:TGA	1464	0	nonNMD	blast_nonCterm	No	520	1984	CCTCGCTTGTTTGGATAGTAAAG	0.526001885	4314	TTG	0.120537784	4.962315574	5.650666667	predicted
108293	predictedORF_TTG_10181	LVTHSLWNHKVLEEAEAQHLYQSILPDMVKIALCLPNICTQPIPLLKQKMNHSITMSQEQIASLLANAFFCTFPRRNAKMKSEYSSYPDINFNRLFEGRSSRKPEKLKTLFCYFRRVTEKKPTGLVTFTRQSLEDFPEWERCEKPLTRLHVTYEGTIEENGQGMLQVDFANRFVGGGVTSAGLVQEEIRFLINPELIISRLFTEVLDHNECLIITGTEQYSEYTGYAETYRWSRSHEDGSERDDWQRRCTEIVAIDALHFRRYLDQFVPEKMRRELNKAYCGFLRPGVSSENLSAVATGNWGCGAFGGDARLKALIQILAAAAAERDVVYFTFGDSELMRDIYSMHIFLTERKLTVGDVYKLLLRYYNEECRNCSTPGPDIKLYPFIYHAVESCAETADHSGQRTGT	3	NR_136754.3,NR_136755.3,NR_136756.3	PARG	length:1221	start:TTG	stop:TGA	1221	0	nonNMD	blast_Cterm	No	2029	3250	ACCTCTTCCCTTGGTGACTCACA	0.64976949	4314	TTG	0.470329161	5.558501229	5.233333333	high_confidence
108294	predictedORF_TTG_10182	LVHLNSLHPDSRGLRYVLFLFSSISVFHSLMFISFVHQISCEIPWKVVLSLSGLFLPAHILYQLLLQPADASDARKQVEIQESL	2	NR_136754.3,NR_136755.3	PARG	length:252	start:TTG	stop:TAA	252	0	nonNMD	nonblast	Yes	3412	3664	CAGTTGTCAGTTGGTACATCTAA	0.517957743	4314	TTG	0.790913306	6.1425	5.682	predicted
108295	predictedORF_TTG_10183	LSIRSLVKSHGRLCSACRVSFFLPIYYTSCFCSPQMPAMPGNKLKSRNLFN	2	NR_136754.3,NR_136755.3	PARG	length:153	start:TTG	stop:TGA	153	0	nonNMD	nonblast	Yes	3515	3668	TTTATTTCTTTTGTCCATCAGAT	0.384863383	4314	TTG	0.814789059	5.86745098	5.8	predicted
108296	predictedORF_TTG_10184	LRQGRFFRGRLGDRGLPSPFSSSCAGLNPSPVPSRRAPHAEDTPPPPAFPPPYLSPSYWDVGEGAVPGGENSARILRMVDNADHLWKGY	3	NR_136757.2,NR_136758.2,XR_001745595.2	HMBOX1	length:267	start:TTG	stop:TGA	267	0	nonNMD	blast_nonCterm	Yes	54	321	TCTGATGTGATTGAGACAAGGGA	0.419366195	3727	TTG	0.014488865	5.177078652	5.313666667	predicted
108297	predictedORF_TTG_10185	LIKSIVTSLEEGPAMEEVHMGIVLTMSQHLPLQLQLPHRRSIRECPRHLATVMILPHSLALPIKMGGRIMSDYLHPMERCHQLATMQTAWVRGHTVLKPQKRT	3	NR_136757.2,NR_136758.2,XR_001745595.2	HMBOX1	length:309	start:TTG	stop:TAG	309	0	nonNMD	nonblast	Yes	498	807	TTGGACCGTCTTGATCAAGAGCA	0.681107518	3727	TTG	0.133619533	5.804951456	5.466666667	predicted
108298	predictedORF_TTG_10186	LQQGSDLSEQKKRAFYRWYQLEKTNPGATLSMRPAPIPIEDPEWRQTPPPVSATSGTFRLRRGSRFTWRKECLAVMESYFNENQYPDEAKREEIANACNAVIQKPGKKLSDLERVTSLKVYNWFANRRKEIKRRANIAAILESHGIDVQSPGGHSNSDDVDGNDYSEQDTWQVRNGEEEEGRSSEGGREAEKVEEERRI	1	NR_136757.2	HMBOX1	length:597	start:TTG	stop:TGA	597	0	nonNMD	blast_Cterm	No	873	1470	TCATTGGCTGTTGCAGCAGGGAT	0.442077462	3727	TTG	0.234236651	4.996934673	4.52	predicted
108299	predictedORF_TTG_10187	LFEVNMPDTDILSSHKLCDLVDKILPSAFGTMIKNKDKNQKSLKKKKKKTQLESIGKKKYELNV	2	NR_136757.2,NR_136758.2	HMBOX1	length:192	start:TTG	stop:TAA	192	0	nonNMD	nonblast	Yes	2235	2427	ATCTCAGATTTTGTTTGAAGTTA	0.56273474	3727	TTG	0.599678025	5.19578125	4.335666667	predicted
108300	predictedORF_TTG_10188	LISSCNKPCLIIATLWLDYTSLGAVLRMSMEKADLRFCLKLTCLTQTSFPLTSCVT	2	NR_136757.2,NR_136758.2	HMBOX1	length:168	start:TTG	stop:TAG	168	0	nonNMD	nonblast	Yes	2125	2293	GTGAGGATAATTGATTTCCAGCT	0.484507041	3727	TTG	0.570163671	6.140714286	5.967333333	predicted
108301	predictedORF_TTG_10189	LLETMSHYTDEPRFTIEQIDLLQRLRRTGMTKHEILHALETLDRLDQEHSDKFGRRSSYGGSSYGNSTNNVPASSSTATASTQTQHSGMSPSPSNSYDTSPQPCTTNQNGRENNERLSTSNGKMSPTRYHANSMGQRSYSFEASEEDLDVDDKVEELMRYQSEPDLSLAVAAGIRPE	1	NR_136757.2	HMBOX1	length:531	start:TTG	stop:TGA	531	0	nonNMD	blast_nonCterm	No	365	896	TCCAGTGGTTTTGCTGGAAACCA	0.55176056	3727	TTG	0.097933995	4.989039548	5.365666667	predicted
108302	predictedORF_TTG_10190	LLETMSHYTDEPRFTIEQIDLLQRLRRTGMTKHEILHALETLDRLDQEHSDKFGRRSSYGGSSYGNSTNNVPASSSTATASTQTQHSGMSPSPSNSYDTSPQPCTTNQNGRENNERLSTSNGKMSPTRYHANSMGQRSYSFEASEEDLDVDDKVEELMRRDSSVIKEEIKAFLANRRISQAVVAQVTGISQSRISHWLLQQGSDLSEQKKRAFYRWYQLEKTNPGATLSMRPAPIPIEDPEWRQTPPPVSATSGTFRLRRGSRFTWRKECLAVMESYFNENQYPDEAKREEIANACNAVIQKPGKKLSDLERVTSLKVYNWFANRRKEIKRRANIAILESHGIDVQSPGGHSNSDDVDGNDYSEQGLTLSKAL	1	NR_136758.2	HMBOX1	length:1119	start:TTG	stop:TGA	1119	0	nonNMD	blast_Cterm	No	365	1484	TCCAGTGGTTTTGCTGGAAACCA	0.55176056	3890	TTG	0.093830334	5.099517426	4.781	predicted
108303	predictedORF_TTG_10191	LCFLNHVVNREFSSYVNNHSLLRQYLDLNAKSSMQRLFKDFRLSPKNLARDGLHRFTNAVFNCDIKLILSHFMLLNCARRTPRGGIFCLHYFKHL	2	NR_136887.2,NR_136888.3	LIN7A	length:285	start:TTG	stop:TAG	285	0	nonNMD	nonblast	Yes	3606	3891	TAACAGACTTTTGTGTTTCCTCA	0.371185444	5852	TTG	0.61619959	5.929578947	6.348666667	predicted
108304	predictedORF_TTG_10192	LFVKVKKQSITPRTSKDGLYVRVVSYTNDHFPSVKSCWLKCKSFPKVLIRGSHH	2	NR_136887.2,NR_136888.3	LIN7A	length:162	start:TTG	stop:TAA	162	0	nonNMD	nonblast	Yes	2966	3128	GCATACCAGATTGTTTGTCAAAG	0.641607984	5852	TTG	0.50683527	5.48537037	5.474666667	predicted
108305	predictedORF_TTG_10193	LRLHLATNPPKLSSPPPPPSFLPPPPPPFRLPSPPPPPISSFFSHYERLLMLKPSVTSAPTADMATLTVVQPLTLDRDVARAIELLEKLQESGEVPVHKLQSLKKVLQSEFCTAIREVYQYMHETITVNGCPEFRARATAKVFSCVHCKRI	1	NR_136888.3	LIN7A	length:453	start:TTG	stop:TAG	453	0	nonNMD	blast_nonCterm	No	62	515	CGCGGAACAGTTGCGTCTCCATC	0.504225346	6198	TTG	0.010003227	5.498741722	5.763333333	predicted
108306	predictedORF_TTG_10194	LLSTFSHFSLFHMAANMYVLWSFSSSIVNILGQEQFMAVYLSAGVISNFVSYVGKVATGRYGPSLGASGAIMTVLAAVCTKIPEGRLAIIFLPMFTFTAGNALKAIIAMDTAGMILGWKFFDHAAHLGGALFGIWYVTYGHELIWKNREPLVKIWHEIRTNGPKKGGGSK	1	NR_136893.2	PARL	length:510	start:TTG	stop:TAA	510	0	nonNMD	blast_Cterm	No	717	1227	TTCTCCAATGTTGCTGTCAACAT	0.622535209	1557	TTG	0.460500963	5.993764706	5.076666667	predicted
108307	predictedORF_TTG_10195	LIPPVEETVFYPSPYPIRSLIKPLFFTVGFTGCAFGSAAIWQYESLKSRVQSYFDGIKADWLDSIRPQKEGDFRKEINKWWNNLSDGQRTVTGLC	1	NR_136893.2	PARL	length:285	start:TTG	stop:TAG	285	0	nonNMD	blast_nonCterm	No	268	553	GAGAAGTGCTTTGATTCCTCCTG	0.554753517	1557	TTG	0.172125883	5.567052632	5.026666667	predicted
108308	predictedORF_TTG_10196	LFSNVAVNIQSFLLISHGSKYVCFVELLFQHSEHSGSRAVHGSVPICRCYFQFCQLRG	1	NR_136893.2	PARL	length:174	start:TTG	stop:TAA	174	0	nonNMD	nonblast	Yes	704	878	CAAAGGTCCTTTGTTCTCCAATG	0.444424877	1557	TTG	0.452151574	6.069482759	5.714333333	predicted
108309	predictedORF_TTG_10197	LGFYDCQFNEDGSMIIAHAFHGALHLWKQNTVNPREWTPEIVISGHFDGVQDLVWDPEGEFIITVGTDQTTRLFAPWKRKDQSQVTWHEIARPQIHGYDLKCLAMINRFQFVSGADEKVLRVFSAPRNFVENFCAITGQSLNHVLCNQDSDLPEGATVPALGLSNKAVFQGDIASQPSDEEELLTSTGFEYQQVAFQPSILTEPPTEDHLLQNTLWPEVQKLYGHGYEIFCVTCNSSKTLLASACKAAKKEHAAIILWNTTSWKQVQNLVFHSLTVTQMAFSPNEKFLLAVSRDRTWSLWKKQDTISPEFVELFGLVIGVLTASISSLGVETKRWLSGVSATPLMTVLSTTLAPAPQSWTWVGL	1	NR_136897.2	ELP2	length:1092	start:TTG	stop:TGA	1092	0	nonNMD	blast_nonCterm	No	991	2083	TGGGAATACTTTGGGATTTTATG	0.661795773	8313	TTG	0.119210875	5.621565934	5.880333333	predicted
108310	predictedORF_TTG_10198	LNGHTARVNCIQWICKQDGSPSTELVSGGSDNQVIHWEIEDNQLLKAVHLQGHEGPVYAVHAVYQRRTSDPALCTLIVSAAADSAVRLWSKKGPEVMCLQTLNFGNGFALALCLSFLPNTDVPILACGNDDCRIHIFAQQNDQVEIFS	1	NR_136897.2	ELP2	length:444	start:TTG	stop:TAG	444	0	nonNMD	blast_nonCterm	No	194	638	TGTTACCAACTTGAATGGTCACA	0.766021129	8313	TTG	0.023336942	5.656756757	5.686333333	predicted
108311	predictedORF_TTG_10199	LNGHTARVNCIQWICKQDGSPSTELVSGGSDNQVIHWEIEDNQLLKAVHLQGHEGPVYAVHAVYQRRTSDPALCTLIVSAAADSAVRLWSKKGPEVMCLQTLNFGNGFALALCLSFLPNTDVPILACGNDDCRIHIFAQQNDQFQKVLSLCGHEDWIRGVEWAAFGRDLFLASCSQDCLIRIWKLYIKSTSLETQDDDNIRLKENTFTIENESVKIAFAVTLETVLAGHENWVNAVHWQPVFYKDGVLQQPVRLLSASMDKTMILWAPDEESGVWLEQVRVGEVGGNTLGFYDCQFNEDGSMIIAHAFHGALHLWKQNTVNPREWTPEIVISGHFDGVQDLVWDPEGEFIITVGTDQTTRLFAPWKRKDQSQVTWHEIARPQIHGYDLKCLAMINRFQFVSGADEKVLRVFSAPRNFVENFCAITGQSLNHVLCNQDSDLPEGATVPALGLSNKAVFQGDIASQPSDEEELLTSTGFEYQQVAFQPSILTEPPTEDHLLQNTLWPEVQKLYGHGYEIFCVTCNSSKTLLASACKAAKKEHAAIILWNTTSWKQVQNLVFHSLTVTQMAFSPNEKFLLAVSRDRTWSLWKKQDTISPEFELFGLVIGVLTASISSLGVETKRWLSGVSATPLMTVLSTTLAPAPQSWTWVGL	1	NR_136898.2	ELP2	length:1953	start:TTG	stop:TGA	1953	0	nonNMD	blast_nonCterm	No	194	2147	TGTTACCAACTTGAATGGTCACA	0.766021129	8377	TTG	0.023158649	5.633625192	5.880333333	predicted
108312	predictedORF_TTG_10200	LHTSRTFVLPVHAVKDSAQVLEEIVKHELGSQVSLLSPVEEPGPSPCTPDIQGRGVRKTLPPNGLDGMFPSSCSPNVSTGAH	1	NR_136910.2	KMT5A	length:246	start:TTG	stop:TGA	246	0	nonNMD	blast_nonCterm	Yes	1485	1731	TGTACTTTTTTTGCATACAAGCC	0.376882171	2889	TTG	0.514018692	5.319512195	5.136	predicted
108313	predictedORF_TTG_10201	LKVPDLLSRPCVCQTPSVLLQGRNCELRCEPRSPGPLTPAAAASLRKAPRCAGEHTGPGSPQESRIGLRFSP	1	NR_136910.2	KMT5A	length:216	start:TTG	stop:TAA	216	0	nonNMD	blast_nonCterm	Yes	2244	2460	CCTGCTGGGGTTGAAAGTTCCAG	0.630809853	2889	TTG	0.776739356	5.251527778	4.963666667	predicted
108314	predictedORF_TTG_10202	LLTCPAGAGFPETGLILYRNVNTEFILKNNNKNLKKLKIKKTTENNFTCI	1	NR_136910.2	KMT5A	length:150	start:TTG	stop:TAG	150	0	nonNMD	nonblast	Yes	1924	2074	AGGGAGAGGGTTGCTTACCTGCC	0.610861042	2889	TTG	0.665974386	5.5064	5.246666667	predicted
108315	predictedORF_TTG_10203	LAALWMLLAQVAEQAPACAMGPAAAAPGSPSVPRPPPPAERPGWMEKGEYDLVSAYEVDHRGDYVSHEIMHHQRRRRAVPVSEVESLHLRLKGSRHDFHMDLRTSSSLVAPGFIVQTLGKTGTKSVQTLPPEDFCFYQGSLRSHRNSSVALSTCQGLSGMIRTEEADYFLRPLPSHLSWKLGRAAQGSSPSHVLYKRSTEPHAPGASEVLVTSRTWELAHQPLHSSDLRLGLPQKQHFCGRRKKYMPQPPKEDLFILPDEYKSCLRHKRSLLRSHRNEELNVETLVVVDKKMMQNHGHENITTYVLTILNMVSALFKDGTIGGNINIAIVGLILLEDEQPGLVISHHADHTLSSFCQWQSGLMGKDGTRHDHAILLTGLDICSWKNEPCDTLGFAPISGMCSKYRSCTINEDTGLGLAFTIAHESGHNFGMIHDGEGNMCKKSEGNIMSPTLAGRNGVFSWSPCSRQYLHKFLSTAQAICLADQPKPVKEYKYPEKLPGELYDANTQCKWQFGEKAKLCMLDFKKDICKALWCHRIGRKCETKFMPAAEGTICGHDMWCRGGQCVKYGDEGPKPTHGHWSDWSSWSPCSRTCGGGVSHRSRLCTNPKPSHGGKFCEGSTRTLKLCNSQKCPRDSVDFRAAQCAEHNSRRFRGRHYKWKPYTQVEESWM	1	NR_136935.2	ADAMTS16	length:2004	start:TTG	stop:TGA	2004	0	nonNMD	blast_nonCterm	No	168	2172	ATGGCGGGGCTTGGCGGCGCTGT	0.833802813	4848	TTG	0.034653465	5.410778443	5.095666667	predicted
108316	predictedORF_TTG_10204	LGTEKQPPAQPSYTWAIVRSECSVSCGGGQMTVREGCYRDLKFQVNMSFCNPKTRPVTGLVPCKVSACPPSWSVGNWSACSRTCGGGAQSRPVQCTRRVHYDSEPVPASLCPQPAPSSRQACNSQSCPPAWSAGPWAECSHTCGKGWRKRAVACKSTNPSARAQLLPDAVCTSEPKPRMHEACLLQRCHKPKKLQWLVSAWSQCSVTCERGTQKRFLKCAEKYVSGKYRELASKKCSHLPKPSLELERACAPLPCPRHPPFAAAGPSRGSWFASPWSQCTASCGGGVQTRSVQCLAGGRPASGCLLHQKPSASLACNTHFCPIAEKKDAFCKDYFHWCYLVPQHGMCSHKFYGKQCCKTCSKSNL	1	NR_136935.2	ADAMTS16	length:1095	start:TTG	stop:TGA	1095	0	nonNMD	blast_Cterm	No	2584	3679	CATGCCTCGCTTGGGGACCGAGA	0.649945545	4848	TTG	0.5330033	5.313150685	5.659333333	high_confidence
108317	predictedORF_TTG_10205	LDVTMSLDLMLLKTSVGCVTGITQPARFTGVSTPSTTTPTSIITWSPFLLEPGVSASMK	1	NR_136935.2	ADAMTS16	length:177	start:TTG	stop:TGA	177	0	nonNMD	nonblast	Yes	2165	2342	TAGAAGAGAGTTGGATGTGACAA	0.7096831	4848	TTG	0.446575908	5.75	5.445	predicted
108318	predictedORF_TTG_10206	LWSCCFREGTRVLPGNTPCLAWGPRSSPLPSPATLGPSCALSAPCPAEGDR	1	NR_136935.2	ADAMTS16	length:153	start:TTG	stop:TGA	153	0	nonNMD	blast_nonCterm	Yes	2522	2675	GAGACACTGATTGTGGAGCTGCT	0.45264508	4848	TTG	0.520214521	5.405098039	5.044	predicted
108319	predictedORF_TTG_10207	LLLRDPRGAAGLPHPGLSARPAVGEAFRRGPCSAWLGAGRPQAASCTRSLRPPWPATLTSAPLQRRKMPSAKTTSTGATWYPSTGCAATSSTASSAARLALSPTCELGPLSVAEKVPAWHRNFPQMSCAIYVGIHPRKSKAKRRKPC	1	NR_136935.2	ADAMTS16	length:441	start:TTG	stop:TAG	441	0	nonNMD	nonblast	Yes	3365	3806	CACCCCCCATTTGCTGCTGCGGG	0.484507041	4848	TTG	0.69410066	5.232108844	5.308	predicted
108320	predictedORF_TTG_10208	LHLLSRQLEDPNGSFSNAEMSELSVAQKPEKLLERCKYWPACKNGDECAYHHPISPCKAFPNCKFAEKCLFVHPNCKYDAKCTKPDCPFTHVSRRIPVLSPKPAVAPPAPPSSSQLCRYFPACKKMECPFYHPKHCRFNTQCTRPDCTFYHPTINVPPRHALKWIRPQTSE	1	NR_136936.2	ZC3H14	length:513	start:TTG	stop:TAG	513	0	nonNMD	blast_Cterm	No	1632	2145	CCCACAGCAGTTGCACTTGCTGA	0.501056338	17993	TTG	0.09070194	5.340643275	5.314666667	predicted
108321	predictedORF_TTG_10209	LISLKKKLDKSWKLIKHGNIFNKKGSQHEHTISKYGNKNLKLNYYSLLEWL	1	NR_136936.2	ZC3H14	length:153	start:TTG	stop:TAA	153	0	nonNMD	blast_nonCterm	Yes	8397	8550	AGTTAAAACTTTGATTTCCTTAA	0.625176054	17993	TTG	0.466681487	5.353137255	5.106333333	predicted
108322	predictedORF_TTG_10210	LYPLTSPSLSPSPSPLSASSNHYSTLHLCGINFFSFCTGVRTCIYLSVPGLFHFTSCPPVSSMLPPRMTEFHYFLWLSSISLFVYCTFYLGNVCFFKKWRQLS	1	NR_136936.2	ZC3H14	length:309	start:TTG	stop:TAA	309	0	nonNMD	blast_nonCterm	Yes	12393	12702	CTGTGTAAACTTGTATCCTTTAA	0.73738263	17993	TTG	0.688767854	6.050291262	6.584666667	predicted
108323	predictedORF_TTG_10211	LLFFIAMGFHHVAQAGLELLGSSDPPASASQSDKITGVSHCAWPTCHVSTCI	1	NR_136936.2	ZC3H14	length:156	start:TTG	stop:TGA	156	0	nonNMD	blast_nonCterm	Yes	14640	14796	ACCCGGCTAATTGTTGTTTTTTA	0.489319249	17993	TTG	0.813649753	5.860576923	5.288666667	predicted
108324	predictedORF_TTG_10212	LREPAPSEDVIDIKPEPDDLIDEDLNFVQENPLSQKKPTVTLTYGSSRPSIEIYRPPASRNADSGVHLNRLQFQQQQNSIHAAKQLDMQSSWVYETGRLCEPEVLNSLEETYSPFFRNNSEKMSMEDENFRKRKLPVVSSVVKVKKFNHDGEEEEEDDDYGSRTGSISSSVSVPAKPERRPSLPPSKQANKNLILKAISEAQESVTKTTNYSTVPQKQTLPVAPRTRTSQEELLAEVVQGQSRTPRISPPIKEEETKGDSVEKNQGTQQRQLLSRLQIDPVMAETLQMSQEILYNQINLQVPSL	1	NR_136936.2	ZC3H14	length:912	start:TTG	stop:TAG	912	0	nonNMD	blast_nonCterm	No	580	1492	AGTGAAACCTTTGAGGGAGCCAG	0.487323936	17993	TTG	0.032234758	5.057467105	5.849	predicted
108325	predictedORF_TTG_10213	LHHQHHLPVVSSAVTSLLVRRWNVPSIIQNIVGLTLNVQDRTAHSTIPPLMSHHDMP	1	NR_136936.2	ZC3H14	length:171	start:TTG	stop:TGA	171	0	nonNMD	nonblast	Yes	1945	2116	AAACCAGCAGTTGCACCACCAGC	0.484507039	17993	TTG	0.108097594	5.767192982	5.665	predicted
108326	predictedORF_TTG_10214	LPRLVSKLLGSSDPPTSACYIRDYRHEPLYAWLIQEFDGIFHWPKKWIVMVTCHTARKFEQIWKL	1	NR_136936.2	ZC3H14	length:195	start:TTG	stop:TGA	195	0	nonNMD	blast_nonCterm	Yes	8065	8260	TCTTGCTATGTTGCCCAGGCTGG	0.67811456	17993	TTG	0.448229867	5.798461538	6.025666667	predicted
108327	predictedORF_TTG_10215	LCLINICGFFQSCIEMYFLVNYMSHFFLFLFLFFKWGLTLSPRLECSGTITAH	1	NR_136936.2	ZC3H14	length:159	start:TTG	stop:TAA	159	0	nonNMD	blast_nonCterm	Yes	14389	14548	AATTCTGCGCTTGTGTTTAATTA	0.486678399	17993	TTG	0.799699883	6.752830189	6.476666667	predicted
108328	predictedORF_TTG_10216	LLPRLECNGAISAHHNLCFPGSSDSPVSASQVAGITSASHHARLIFVFLVETEFHLVSQAGLELLTSGDLPALASLSAGIIGVSHCARPEPRCLAWSYIKNTQNVQLKFDMAQTFQ	1	NR_136936.2	ZC3H14	length:348	start:TTG	stop:TAG	348	0	nonNMD	blast_Cterm	Yes	15832	16180	GTTTCGCTCTTTGTTGCCCAGGC	0.461502347	17993	TTG	0.879897738	5.738965517	5.436333333	predicted
108329	predictedORF_TTG_10217	LIVTCLQTRAISVGEMRGGMKLQCHHLPFLARDLKKEIPEFLQVRRSQKPQMSDRLTMMELQPD	1	NR_136936.2	ZC3H14	length:192	start:TTG	stop:TAA	192	0	nonNMD	nonblast	Yes	368	560	ACCAACATCTTTGATAGTAACGT	0.439260562	17993	TTG	0.020452398	5.70734375	5.234333333	predicted
108330	predictedORF_TTG_10218	LEEEFFFFETKSRSCLPGWSAMAQPPPPGFKRFSCFSPLSSWDYRRLPPRPADFCIFS	1	NR_136936.2	ZC3H14	length:174	start:TTG	stop:TGA	174	0	nonNMD	blast_nonCterm	Yes	10070	10244	AACTTGAATCTTGGAAGAAGAAT	0.769014081	17993	TTG	0.559662091	5.644310345	5.764	predicted
108331	predictedORF_TTG_10219	LSSKNGLGFCGQFLLMESSLCRFKHRKCSFKRIISTFQVKCNMSETWYLERNSKRTL	1	NR_137167.1	DUX4	length:171	start:TTG	stop:TGA	171	1	NMD	blast_nonCterm	No	1455	1626	TAAGACATGTTTGTCTTCAAAGA	0.424706573	1670	TTG	0.871257485	5.720175439	5.615333333	predicted
108332	predictedORF_TTG_10220	LRRIAFQASPPGRSWPERRASRSPGFRSGFRIEGPGTRDRVAGRPRRQAACAARPPAGVTLLPRGSPSPTPARGERGFPHPTCPARLGLSHRGLS	1	NR_137167.1	DUX4	length:285	start:TTG	stop:TGA	285	1	NMD	blast_nonCterm	Yes	337	622	CTCCGAGCCTTTGAGAAGGATCG	0.489734276	1670	TTG	0.201796407	5.057789474	5.002666667	predicted
108333	predictedORF_TTG_10221	LRHPRPRGVRGGAGAGVPRSPGRRGNPKPGQLHLPSPRPRTPPPPRGRGRCKASRRPPRRSRSRRPGLHSPAACCWMSSWRARSFCSRRNLS	1	NR_137167.1	DUX4	length:276	start:TTG	stop:TAG	276	1	NMD	blast_nonCterm	Yes	895	1171	CAAGGGGTGCTTGCGCCACCCAC	0.512676048	1670	TTG	0.535928144	4.867282609	5.492	predicted
108334	predictedORF_TTG_10222	LAQRISSNIQKITQCSVEIQRTLNQLGTPQDSPELRQQLQQKQQYTNQLAKETDKYIKEFGSLPTTPSEQRQRKIQKDRLVAEFTTSLTNFQKVQRQAAEREKEFVARVRASSRVSGSFPEDSSKERNLVSWESQTQPQVQVQDEEITEDDLRLIHERESSIRQLEIA	1	NR_137169.2	STX7	length:504	start:TTG	stop:TAG	504	1	NMD	blast_nonCterm	No	207	711	CCCCGCCCAGTTGGCCCAGAGGA	0.695422532	15772	TTG	0.013124524	5.034166667	5.326	predicted
108335	predictedORF_TTG_10223	LPESDCPRTEWTMQGGEFTQTAPVLRPVPAHQACSNVVFTSSAQRHMRFLVINQRLTAVLKSHPHGFHNQFRFFCCT	1	NR_137169.2	STX7	length:231	start:TTG	stop:TGA	231	1	NMD	nonblast	Yes	2424	2655	GAGACTCCTGTTGCCAGAATCAG	0.490140844	15772	TTG	0.153690084	5.65012987	6.107	predicted
108336	predictedORF_TTG_10224	LLNKYLIWHLFGAGFLPGYYMPGHSVLRVNQKNKLPALREFMFCYLAYKKNLVC	1	NR_137169.2	STX7	length:162	start:TTG	stop:TAA	162	1	NMD	blast_nonCterm	Yes	5109	5271	CCCGTAGTAGTTGCTTAATAAAT	0.438853997	15772	TTG	0.323928481	6.086851852	5.910666667	predicted
108337	predictedORF_TTG_10225	LTVKSSQIKADPSVSNDSKNKQDFNGEYILFHSYLKPRYCGRFEFISRHFQCASGHIQPLPRARFNVQPHKGYHSFNI	1	NR_137169.2	STX7	length:234	start:TTG	stop:TAA	234	1	NMD	nonblast	Yes	6504	6738	AGCTAAAAACTTGACGGTGAAAA	0.797007038	15772	TTG	0.412376363	5.361282051	5.494	predicted
108338	predictedORF_TTG_10226	LVVFFVRLLMSDIPKLLHLSFPFCLEHSFSLIIIIVVPLATNSLSFLSSENVLIFP	1	NR_137169.2	STX7	length:168	start:TTG	stop:TGA	168	1	NMD	nonblast	Yes	9987	10155	TGTAGAGTTTTTGGTTGTATTTT	0.484507039	15772	TTG	0.633210753	6.68125	6.491666667	predicted
108339	predictedORF_TTG_10227	LVFNLIVVKFLPTLHMPFIYNLFTLLDLVLGIRKFKGVCILFASPCHCDTPRCVLLQLKFSNLILICFSRENILNNVK	1	NR_137169.2	STX7	length:234	start:TTG	stop:TAA	234	1	NMD	nonblast	Yes	1099	1333	CATAACTCCCTTGGTCTTCAATT	0.611091544	15772	TTG	0.069680446	6.505512821	6.108	predicted
108340	predictedORF_TTG_10228	LSAKKYTYQILNQWEPESVTVYCFFDKILFNNYPNIIYKSIKIKPFFSEYLGICVLKIL	1	NR_137169.2	STX7	length:177	start:TTG	stop:TGA	177	1	NMD	nonblast	Yes	4054	4231	ACAGTTTGACTTGTCAGCAAAGA	0.683509388	15772	TTG	0.257037788	5.981186441	6.189666667	predicted
108341	predictedORF_TTG_10229	LDSELGHPDHQDRHLQDMYRITAPNRGQSTRQKGEIQGEFGIYISSECTQSKNSKYAPYKEMFLKMFLI	1	NR_137169.2	STX7	length:207	start:TTG	stop:TAA	207	1	NMD	nonblast	Yes	5518	5725	GTGGCAGCAGTTGGATTCAGAGC	0.5943662	15772	TTG	0.349860512	5.284492754	5.841	predicted
108342	predictedORF_TTG_10230	LSSFRGIFNVPQATSNLFPGPDLMFSLIKVIIVLTFKYYFAVGIYQNLLIVR	1	NR_137169.2	STX7	length:156	start:TTG	stop:TAA	156	1	NMD	nonblast	Yes	6631	6787	TGTGGTCGTTTTGAGTTCATTTC	0.577464785	15772	TTG	0.420428608	6.326730769	6.892666667	predicted
108343	predictedORF_TTG_10231	LVVVYLCIYSLILLANILLRIFASVLMRHTGWWYQGNTSFKMNWKVFLSLLFSKADCIELVSALFKTFDRTFQ	1	NR_137169.2	STX7	length:219	start:TTG	stop:TGA	219	1	NMD	nonblast	Yes	9592	9811	TAAACTCCACTTGGTCGTGGTGT	0.650704226	15772	TTG	0.608166371	6.43260274	6.227333333	predicted
108344	predictedORF_TTG_10232	LFNHDVSCRFGGFIIFEVFSPSICLCLLPILGSFQLSFFSRTFSVFLLSSFF	1	NR_137169.2	STX7	length:156	start:TTG	stop:TGA	156	1	NMD	blast_nonCterm	Yes	10657	10813	TAGTTTTTAGTTGTTTAACCATG	0.424300008	15772	TTG	0.675691098	6.709230769	6.969333333	predicted
108345	predictedORF_TTG_10233	LTDLFFFFFFLRQSLALSPMMECSGVISAHCNLHFPGSIDSPASASRVAGSTGVRHHNLANFFVFLVKT	1	NR_137169.2	STX7	length:207	start:TTG	stop:TGA	207	1	NMD	blast_nonCterm	Yes	12769	12976	GAATAACGAATTGACAGACCTTT	0.625352111	15772	TTG	0.80959929	6.103478261	5.552	predicted
108346	predictedORF_TTG_10234	LSDDLCVMAPKRSRSLGGSSWIQSLGILIIRTDIYRICIELLPQIEGKALDRRVRSKGNLESIFHQNALKAKTVSMLHIKKCFLKCF	1	NR_137169.2	STX7	length:261	start:TTG	stop:TAA	261	1	NMD	nonblast	Yes	5459	5720	AACTACTGATTTGAGTGATGATC	0.543485915	15772	TTG	0.346119706	5.836091954	5.959	predicted
108347	predictedORF_TTG_10235	LNCFCTSVKNQLSKNELMRNQLGTFVWVYIWVFYSFPLDYVSIPPPTPKS	1	NR_137169.2	STX7	length:150	start:TTG	stop:TGA	150	1	NMD	nonblast	Yes	8501	8651	TTTTTGTCCATTGAATTGTTTTT	0.422359155	15772	TTG	0.538993152	5.8536	6.023	predicted
108348	predictedORF_TTG_10236	LCLVFSCLTMMYLVDLGGLLYLRSSHHLYVYVFCQFWGVFSCHFFQELFQSSFFLLSFETLMTQMLDLL	1	NR_137169.2	STX7	length:207	start:TTG	stop:TAG	207	1	NMD	blast_nonCterm	Yes	10640	10847	TTTTTTTCCTTTGTGTTTAGTTT	0.359917839	15772	TTG	0.674613239	6.778115942	6.709	predicted
108349	predictedORF_TTG_10237	LALDGIDSILTAEMIGTALHKSVSLIAFFLPQRLVQRWGKTHSRQSACDLLSSNW	1	NR_137169.2	STX7	length:165	start:TTG	stop:TGA	165	1	NMD	nonblast	Yes	14717	14882	CTCTCTTCTATTGGCTTTGGATG	0.55193662	15772	TTG	0.933109308	5.845636364	5.700333333	predicted
108350	predictedORF_TTG_10238	LPSPTKLLLCTVELFGLVIGVLTASISSLGVETKRYVVAVGLECGKICLYTWKKTDQVPEINDWTHCVETSQSQSHTLAIRKLCWKNCSGKTEQKEAEGAEWLHFASCGEDHTVKIHRVNKCAL	1	NR_137173.2	ELP2	length:372	start:TTG	stop:TAA	372	0	nonNMD	blast_Cterm	No	2007	2379	TTTAGTCTTTTTGCCTTCACCAA	0.43644366	8298	TTG	0.24186551	5.602741935	5.422333333	predicted
108351	predictedORF_TTG_10239	LNGHTARVNCIQWICKQDGSPSTELVSGGSDNQVIHWEIEDNQLLKAVHLQGHEGPVYAVHAVYQRRTSDPALCTLIVSAAADSAVRLWSKKGPEVMCLQTLNFGNGFALALCLSFLPNTDVPILACGNDDCRIHIFAQQNDQFQKVLSLCGHEDWIRGVEWAAFGRDLFLASCSQDCLIRIWKLYIKSTSLETQDDDNIRLKENTFTIENESVKIAFAVTLETVLAGHENWVNAVHWQPVFYKDGVLQQPVRLLSASMDKTMILWAPDEESGVWLEQVRVGEVGGNTLGFYDCQFNEDGSMIIAHAFHGALHLWKQNTVNPREWTPEIVISGHFDGVQDLVWDPEGEFIITVGTDQTTRLFAPWKRKDQSQVTWHEIARPQIHGYDLKCLAMINRFQFVSGADEKVLRVFSAPRNFVENFCAITGQSLNHVLCNQDSDLPEGATVPALGLSNKAVFQGDIASQPSDEEELLTSTGFEYQQVAFQPSILTEPPTEDHLLQNTLWPEVQKLYGHGYEIFCVTCNSSKTLLASACKAAKKEHAAIILWNTTSWKQVQNLVFHSLTVTQMAFSPNEKFLLAVSRDRTWSLWKKQDTISPEFEPVFSLFAFTNKITSVHSRIIWSCDWSPDSKYFFTGSRDKKIRGCSRIGVWKDLLIYLEKD	1	NR_137173.2	ELP2	length:1977	start:TTG	stop:TGA	1977	0	nonNMD	blast_Cterm	No	194	2171	TGTTACCAACTTGAATGGTCACA	0.766021129	8298	TTG	0.023379128	5.614370258	5.661	high_confidence
108352	predictedORF_TTG_10240	LWMGLDSPETTWAEQRKTSCFKKIFFRVFWGGVLGLGEREDTSGGNGLLFKSKKHKTSQLPGKPSITCLGPSGTPRQPHAPPGRVCACECVRVCGLVCEYL	2	NR_137287.2,NR_137288.2	ARHGEF10L	length:303	start:TTG	stop:TAA	303	2	NMD	blast_nonCterm	Yes	4968	5271	TGCACGGGACTTGTGGATGGGCC	0.692081701	5372	TTG	0.924795235	5.496534653	5.665666667	predicted
108353	predictedORF_TTG_10241	LLCGHHLRRAGLPQLWQRSGQQWEAGPVWGDGQHPPHLAGALDAIAPPLSPQRAQLQA	2	NR_137287.2,NR_137288.2	ARHGEF10L	length:174	start:TTG	stop:TGA	174	2	NMD	blast_nonCterm	Yes	4747	4921	GCAAGGAGATTTGCTCTGTGGCC	0.546302818	5372	TTG	0.883655994	5.375517241	5.209	predicted
108354	predictedORF_TTG_10242	LGRGRTHLEEMAFFLKAKNTKPHNCLASPVSLVWALAGLQGSHTPLLEGCVRVSVCECVGWCVNIYK	2	NR_137287.2,NR_137288.2	ARHGEF10L	length:201	start:TTG	stop:TAA	201	2	NMD	blast_nonCterm	Yes	5074	5275	GTTTTAGGGCTTGGGGAGAGGGA	0.740262449	5372	TTG	0.944527178	5.829104478	5.974333333	predicted
108355	predictedORF_TTG_10243	LARVAAAAAVGAPSRPWAPAAACGAGGAAPAARRLCERRGRQRRGPGQPRCVAGTVLV	2	NR_137287.2,NR_137288.2	ARHGEF10L	length:174	start:TTG	stop:TGA	174	2	NMD	nonblast	Yes	104	278	GGCGCGGCCATTGGCTCGGGTGG	0.636619719	5372	TTG	0.019359643	5.28362069	5.195333333	predicted
108356	predictedORF_TTG_10244	LDSIPVTDPDPAAAPPGTGVPAWVSNGDAADAAFSGARHSSWKRKSSRRIDRFTFPALEEDVIYDDVPCESPDAHQPAGAERNLLYEDAHRAGAPRQAEDLGWSSSEFESYSEDSGEEAKPEVEVEPAKHRVSFQPKLSPDLTRLKERYARTKRDILALRVGGRDMQELKHKYDCKMTQLMKAAKSGTKDGLEKTRMAVMRKVSFLHRKDVLGDSEEEDMGLLEVSVSDIKPPAPELGPMPEGLSPQQVVRRHILGSIVQSEGSYVESLKRILQDYRNPLMEMEPKALSARKCQVVFFRVKEILHCHSMFQIALSSRVAEWDSTEKIGDLFVASFSKSMVLDVYSDYVNNFTSAMSIIKKACLTKPAFLEFLKRRQVCSPDRVTLYGLMVKPIQRFPQFILLLQDMLKNTPRGHPDRLSLQLALTELETLAEKLNEQKRLADQVAEIQQLTKSVSDRSSLNKLLTSGQRQLLLCETLTETVYGDRGQLIKSKERRVFLLNDMLVCANINFKPANHRGQLEISSLVPLGPKYVVKWNTALPQVQVVEVGQDGGTYDKDNVLIQHSGAKKASASGQAQNKVYLGPPRLFQELQDLQKDLAVVEQITLLISTLHGTYQNLNMTVAQDWCLALQRLMRVKEEEIHSANKCRLRLLLPGKPDK	1	NR_137287.2	ARHGEF10L	length:1974	start:TTG	stop:TGA	1974	1	NMD	blast_Cterm	No	497	2471	ACTGATCCACTTGGACTCCATCC	0.67869718	5372	TTG	0.092516754	5.403206687	5.384666667	high_confidence
108357	predictedORF_TTG_10245	LAKIGLREENQPGWLCPDEDKKSKAPFWCPILACCIPAFSSRALSLQLGALVHSPVNCPLLGFSAVSTSLPQGYLWVGGGQEGAGGQVEIFSLNRPSPRTVKSFPLAAPVLCMEYIPELEEEAESRDESPTVADPSATVHPTICLGLQDGSILLYSSVDTGTQCLVSCRSPGLQPVLCLRHSPFHLLAGLQDGTLAAYPRTSGGVLWDLESPPVCLTVGPGPVRTLLSLEDAVWASCGPRVTVLEATTLQPQQSFEAHQDEAVSVTHMVKAGSGVWMAFSSGTSIRLFHTETLEHLQEINIATRTTFLLPGQKHLCVTSLLICQGLLWVGTDQGVIVLLPVPRLEGIPKITGKGMVSLNGHCGPVAFLAVATSILAPDILRSDQEEAEGPRAEEDKPDGQAHEPMPDSHVGRELTRKKGILLQYRLRSTAHLPGPLLSMREPAPADGAALEHSEEDGSIYEMADDPDIWVRSRPCARDAHRKEICSVAIISGGQGYRNFGSALGSSGRQAPCGETDSTLLIWQVPLML	2	NR_137287.2,NR_137288.2	ARHGEF10L	length:1584	start:TTG	stop:TAG	1584	2	NMD	blast_Cterm	No	3296	4880	CAGGTTACATTTGGCCAAAATCG	0.55452301	5372	TTG	0.61355175	5.558106061	5.773333333	predicted
108358	predictedORF_TTG_10246	LDSIPVTDPDPAAAPPGTGVPAWVSNGDAADAAFSGARHSSWKRKSSRRIDRFTFPALEEDVIYDDVPCESPDAHQPGAERNLLYEDAHRAGAPRQAEDLGWSSSEFESYSEDSGEEAKPEVEVEPAKHRVSFQPKMTQLMKAAKSGTKDGLEKTRMAVMRKVSFLHRKDVLGDSEEEDMGLLEVSVSDIKPPAPELGPMPEGLSPQQVVRRHILGSIVQSEGSYVESLKRILQDYRNPLMEMEPKALSARKCQVVFFRVKEILHCHSMFQIALSSRVAEWDSTEKIGDLFVASFSKSMVLDVYSDYVNNFTSAMSIIKKACLTKPAFLEFLKRRQVCSPDRVTLYGLMVKPIQRFPQFILLLQDMLKNTPRGHPDRLSLQLALTELETLAEKLNEQKRLADQVAEIQQLTKSVSDRSSLNKLLTSGQRQLLLCETLTETVYGDRGQLIKSKERRVFLLNDMLVCANINFKPANHRGQLEISSLVPLGPKYVVKWNTALPQVQVVEVGQDGGTYDKDNVLIQHSGAKKASASGQAQNKVYLGPPRLFQELQDLQKDLAVVEQITLLISTLHGTYQNLNMTVAQDWCLALQRLMRVKEEEIHSANKCRLRLLLPGKPDK	1	NR_137288.2	ARHGEF10L	length:1854	start:TTG	stop:TGA	1854	1	NMD	blast_Cterm	No	497	2351	ACTGATCCACTTGGACTCCATCC	0.67869718	5252	TTG	0.094630617	5.415889968	5.384666667	high_confidence
108359	predictedORF_TTG_10247	LLDTQMVVLCTPTVPPADTQTPAHPVLALGLEKLGPRVRGELRVLSEPAGHEEQMTTMLCVSQDEGRHLGAREPSVHTQQGLLAADQAL	1	NR_137328.2	TGFBRAP1	length:267	start:TTG	stop:TGA	267	1	NMD	nonblast	Yes	2616	2883	GAGCCTGTGTTTGTTAGATACCC	0.385446009	5652	TTG	0.462845011	5.468876404	5.229666667	predicted
108360	predictedORF_TTG_10248	LHHLCQTQNHPDVSGVRGPGADRQGGVDCRAAPRCGCGRPLPVSGSDHSVHHPQLQHRRLPGPVSLLQ	1	NR_137328.2	TGFBRAP1	length:204	start:TTG	stop:TGA	204	1	NMD	blast_nonCterm	Yes	541	745	GTGTAGAAGTTTGCATCATCTCT	0.563380283	5652	TTG	0.09571833	5.224264706	5.268333333	predicted
108361	predictedORF_TTG_10249	LINTLKCLSSFRIMGIKVEQFSISTKSFTTSSILLQYEELSHMLKLYFSLTFLSLLQGPFLKSYF	1	NR_137328.2	TGFBRAP1	length:195	start:TTG	stop:TGA	195	1	NMD	nonblast	Yes	4909	5104	TCACTGAACATTGATCAATACTC	0.624769491	5652	TTG	0.868542109	6.141076923	6.191333333	predicted
108362	predictedORF_TTG_10250	LELFICCSLSSINVGMSLRLRCTGLSSTATLSLTRAYMCFSLPEHRQVAAGSQL	1	NR_137328.2	TGFBRAP1	length:162	start:TTG	stop:TGA	162	1	NMD	nonblast	Yes	5284	5446	CATTTGGTTTTTGGAACTGTTTA	0.464612674	5652	TTG	0.934890304	6.021481481	5.674	predicted
108363	predictedORF_TTG_10251	LEERPVPAGPATFTATKQLQRHLGFKKPVNELRAASALNRLLVLCDNSISLVNMLNLEPVPSGARIKGAATFALNENPVSGDPFCVEVCIISVKRRTIQMFLVYEDRVQIVKEVSTAEQPLAVAVDGHFLCLALTTQYIIHNYSTGVSQDLFPYCSEERPPIVKRIGRQEFLLAGPGGLGMFATVAGISQRAPVHWSENVIGAAVSFPYVIALDDEFITVHSMLDQQQKQTLPFKEGHILQDFEGRVIVATSKGVYILVPLPLEKQIQDLLASRRVEEALVLAKGARRNIPKEKFQVMYRRILQQAGFIQFAQLQFLEAKELFRSGQLDVRELISLYPFLLPTSSSFTRSHPPLHEYADLNQLTQGDQEKMAKCKRFLMSYLNEVRSTEVANGYKEDIDTALLKLYAEADHDSLLDLLVTENFCLLTDSAAWLEKHKKYFALGLLYHYNNQDAAAVQLWVNIVNGDVQDSTRSDLYEYIVDFLTYCLDEELVWAYADWVLQKSEEVGVQVFTKRPLDEQQKNSFNPDDIINCLKKYPKALVKYLEHLVIDKRLQKEEYHTHLAVLYLEEVLLQRASASGKGAEATETQAKLRRLLQKSDLYRVHFLLERLQGAGLPMESAILHGKLGEHEKALHILVHELQDFAAAEDYCLWCSEGRDPPHRQQLFHTLLAIYLHAGPTAHELAVAAVDLLNRHATEFDAAQVLQMLPDTWSVQLLCPFLMGAMRDSIHARRTMQVALGLARSENLIYTYDKMKLKGSSIQLSDKKLCQICQNPFCEPVFVRYPNGGLVHTHCAASRHTNPSSSSPGTRT	1	NR_137328.2	TGFBRAP1	length:2430	start:TTG	stop:TGA	2430	1	NMD	blast_Cterm	Yes	278	2708	CCACTTCCTGTTGGAGGAGAGGC	0.619542254	5652	TTG	0.049186129	5.623975309	4.897666667	predicted
108364	predictedORF_TTG_10252	LKKKKRESSSCSPDPGGGSPTTPTLQPLDSCLHWKRGFTMAGDKVLSCLGEWRGHRASWGSALPSCRNTFSIHAAHSWAHFPGLPRGLCLCPQKRLTLEKYLCSFFLPLRLSAPKRFCLVYPSTHSWVN	1	NR_137328.2	TGFBRAP1	length:387	start:TTG	stop:TAA	387	1	NMD	nonblast	Yes	2978	3365	GAGGTCTACTTTGAAAAAAAAAA	0.599241321	5652	TTG	0.526893135	5.499457364	6.028666667	predicted
108365	predictedORF_TTG_10253	LKKLSNFSFLTHRQSLTLSPRLECSGAISAHCNLHLLGSSDSAASASRVAGTTGACHHAQLIFVFLVETGFHHVGQDGLGLLTS	1	NR_137328.2	TGFBRAP1	length:252	start:TTG	stop:TGA	252	1	NMD	blast_Cterm	Yes	4562	4814	GGGTAAAATCTTGAAAAAACTTA	0.692375125	5652	TTG	0.807147912	5.734761905	6.204	high_confidence
108366	predictedORF_TTG_10254	LLFACSPTETFVLATLSFVPIGSQIHKMYKCKLAHFIKILLVLCSFCNFLK	1	NR_137328.2	TGFBRAP1	length:153	start:TTG	stop:TAA	153	1	NMD	nonblast	Yes	5480	5633	GGGGCAGCCCTTGCTTTTTGCTT	0.521126758	5652	TTG	0.969568294	6.458823529	6.423666667	predicted
108367	predictedORF_TTG_10255	LNAISSPLFCLPLSLARVSPNVFFFFLFILPPSKDTKVASAERFGGGGSFSPRRATV	1	NR_137329.2	PIK3R3	length:171	start:TTG	stop:TAG	171	0	nonNMD	blast_nonCterm	Yes	204	375	ACCCCGAAACTTGAACGCAATCT	0.771654926	5415	TTG	0.03767313	5.866842105	5.206333333	predicted
108368	predictedORF_TTG_10256	LLCGGRWGSEALCDLQHCSGLWLCRALQPVQLSEGASAPLPADILGSAQRLPQRQACLPCSCTDALALQIKRKWEERWFSGIFFYSFY	1	NR_137329.2	PIK3R3	length:264	start:TTG	stop:TAG	264	0	nonNMD	nonblast	Yes	1671	1935	GATGCTATGCTTGCTCTGTGGTG	0.487323939	5415	TTG	0.308587258	5.808863636	5.949	predicted
108369	predictedORF_TTG_10257	LLRRGVRLWSGASVNHRPRGPVVQGESHTTLHMCFHTVVSEAFAGREDGLVFRLLVEAIWKLFSLPFFVILPLRLCAVCPPAPVALILGQESSAPCGLSLPAE	1	NR_137329.2	PIK3R3	length:309	start:TTG	stop:TGA	309	0	nonNMD	nonblast	Yes	3018	3327	GAGCTATAGGTTGCTAAGGAGGG	0.616318786	5415	TTG	0.55734072	5.967669903	5.760333333	predicted
108370	predictedORF_TTG_10258	LTNRVQLPLSQSWDHNRLRVSQLFEPKAVQSGTLAELEKPVPASWFIRLTARKALVLGVKEKY	1	NR_137329.2	PIK3R3	length:189	start:TTG	stop:TAG	189	0	nonNMD	nonblast	Yes	3405	3594	CAACACTCATTTGACAAATAGAG	0.447304702	5415	TTG	0.628808864	5.483015873	5.662666667	predicted
108371	predictedORF_TTG_10259	LGWLVEKGCFFSVLHSFIFFFILEFIVLWDLRPRGHLRGLTVSFLTSCHMTCLTLSLWKWHRDQSTTHWAWCVEGERVARCFSTPMTWEQVLASFMRV	1	NR_137329.2	PIK3R3	length:294	start:TTG	stop:TAG	294	0	nonNMD	nonblast	Yes	4122	4416	TTATCTACACTTGGGCTGGCTTG	0.611267604	5415	TTG	0.761218837	6.29244898	6.088333333	predicted
108372	predictedORF_TTG_10260	LLDHFTNCSCHQMCSDIAVQLLGRVGGKARGDTYWSFCLIPSPRGDSLANLLQ	1	NR_137329.2	PIK3R3	length:159	start:TTG	stop:TAA	159	0	nonNMD	nonblast	Yes	5226	5385	CATAATGTAGTTGCTAGACCACT	0.447887322	5415	TTG	0.965096953	5.803773585	5.472666667	predicted
108373	predictedORF_TTG_10261	LVRSGWFLHPGGSAQTSRADWTSPAGPIPEAAAASVPRPTGEEPESRPLGDSLSADQWDPET	1	NR_137329.2	PIK3R3	length:186	start:TTG	stop:TGA	186	0	nonNMD	blast_nonCterm	Yes	19	205	TTGAGGGCAGTTGGTGCGGTCGG	0.616901407	5415	TTG	0.003508772	4.954516129	4.649	predicted
108374	predictedORF_TTG_10262	LPGFLPTCSFFSSSFSLLRRTQKWLPRKDLEAVGAFLPGERLCRKDFWEAAF	1	NR_137329.2	PIK3R3	length:156	start:TTG	stop:TAA	156	0	nonNMD	nonblast	Yes	247	403	CCTTTGTCACTTGCCCGGGTTTC	0.537676055	5415	TTG	0.045614035	5.792307692	5.646333333	predicted
108375	predictedORF_TTG_10263	LVKEDNIDAVGKKLQEYHSQYQEKSKEYDRLYEEYTRTSQEIQMKRTAIEAFNETIKIFEEQCHTQEQHSKEYIERFRREGNEKEIERIMMNYDKLKSRLGEIHDSKMRLEQDLKNQALDNREIDKKMNSIKPDLIQLRKIRDQHLVWLNHKGVRQKRLNVWLGIKNEDADENYFINEEDENLPHYDEKTWFVEDINRVQAEDLLYGKPDGAFLIRESSKKGCYACSVVADGEVKHCVIYSTARGYGFAEPYNLYSSLKELVLHYQQTSLVQHNDSLNVRLAYPVHAQMPSLCR	1	NR_137329.2	PIK3R3	length:882	start:TTG	stop:TAA	882	0	nonNMD	blast_Cterm	Yes	997	1879	TGCGGATCAGTTGGTAAAAGAAG	0.576882164	5415	TTG	0.18411819	5.272244898	5.521333333	predicted
108376	predictedORF_TTG_10264	LFCTRSDFVNVKWRGRAAAGRDGGIRGLRFSRTQPCRCTDILSWKQMFFLKVCFIGVFVLFSQTPSTEY	1	NR_137329.2	PIK3R3	length:207	start:TTG	stop:TAG	207	0	nonNMD	nonblast	Yes	1972	2179	CATAGACTGCTTGTTTTGCACAA	0.537382623	5415	TTG	0.364173592	5.893478261	6.400666667	predicted
108377	predictedORF_TTG_10265	LPSFVTCPGFSQRVLFFPLHSPSFEGHKSGFRGKIWRRWELFSPESDCVERIFGKPLFNTSALRPPSLCVIL	1	NR_137329.2	PIK3R3	length:216	start:TTG	stop:TGA	216	0	nonNMD	blast_nonCterm	Yes	230	446	GCCCCCTTTTTTGCCTTCCTTTG	0.425	5415	TTG	0.042474608	5.826805556	5.759	predicted
108378	predictedORF_TTG_10266	LRVQQGHGSAGSCVLLWQSLFPPRRRLFRFCDRMGFDEKDNQRKMGRLGISFK	1	NR_137329.2	PIK3R3	length:159	start:TTG	stop:TAA	159	0	nonNMD	blast_nonCterm	Yes	2255	2414	AATCTAACTCTTGAGAGTGCAGC	0.521126753	5415	TTG	0.416435826	5.63754717	5.512	predicted
108379	predictedORF_TTG_10267	LSHEERVQHRNIKDLKLAFSEFYLSLILLQNYQNLNFTGFRKILKKHDKILETSRGADWRVAHVEVAPFYTCKKINQLISETEAVVTNELEDGDRQKAMKRLRVPPLGAAQPAPAWTTFRVGLFCGIFIVLNITLVLAAVFKLETDRSIWPLIRIYRGGFLLIEFLFLLGINTYGWRQAGVNHVLIFELNPRSNLSHQHLFEIAGFLGILWCLSLLACFFAPISVIPTYVYPLALYGFMVFFLINPTKTFYYKSRFWLLKLLNEVTRTLWCSFTCGLSFISSVPAIPSSGISRWTGVSSIRMLERTLSSGKRLYTPKKPTTTVP	1	NR_137330.2	XPR1	length:972	start:TTG	stop:TAA	972	1	NMD	blast_nonCterm	No	528	1500	AGTCTTCCACTTGTCCCATGAGG	0.607981217	8117	TTG	0.065048663	5.936882716	5.108333333	predicted
108380	predictedORF_TTG_10268	LSLLCLISSLCSLVIQISLKTIRDITLLNMVGIKFSISLSNKININSRTW	1	NR_137330.2	XPR1	length:150	start:TTG	stop:TAA	150	1	NMD	nonblast	Yes	3294	3444	ACAGTGCCCATTGTCACTTCTTT	0.481044597	8117	TTG	0.405814956	6.304	5.955333333	predicted
108381	predictedORF_TTG_10269	LPSLKRSFSKPVKKNLPKSTHFIQRSSQRLSAGLLHFRMSFSHHWMHRKKALVLLRCDNAESQSSTCPMRNVSNIEILKTLNWPSVSSTSV	1	NR_137330.2	XPR1	length:273	start:TTG	stop:TAA	273	1	NMD	nonblast	Yes	331	604	AAGAGGTATTTTGCCAAGTTTGA	0.587973717	8117	TTG	0.040778613	5.48	5.391333333	predicted
108382	predictedORF_TTG_10270	LSDWHSLFKNKAYVTFSLLCDRSLNVYLSTQLYVPLKAVKRKEDFSSSRELGRQSIHLIFFFQKRQCALSSPKFYMP	1	NR_137330.2	XPR1	length:231	start:TTG	stop:TAG	231	1	NMD	nonblast	Yes	4408	4639	TCTGAAGTGTTTGTCGGATTGGC	0.433157275	8117	TTG	0.54305778	5.705974026	5.822333333	predicted
108383	predictedORF_TTG_10271	LRMLCPPYNLIGGSHTLKLSIEFLKMNISWAQWLTSVIPALWEAKVGRSRAQEFETSLTNMVKPRLY	1	NR_137330.2	XPR1	length:201	start:TTG	stop:TAA	201	1	NMD	blast_Cterm	Yes	4645	4846	GCCCTAGCAGTTGCGAATGTTGT	0.461389212	8117	TTG	0.57225576	5.825970149	5.445666667	predicted
108384	predictedORF_TTG_10272	LAVSRSKAVRKVREPDDAKVMPPSVRLVVIKLLGKTCLYFPIIFSPLLCIIQEIIIYSQMQFSKQ	1	NR_137330.2	XPR1	length:195	start:TTG	stop:TGA	195	1	NMD	nonblast	Yes	5869	6064	ATGTTGGACGTTGGCAGTAAGCC	0.780281689	8117	TTG	0.723050388	5.987692308	6.582666667	predicted
108385	predictedORF_TTG_10273	LLPHSGDIIATVFAPLEVFRRFVWNFFRLENEHLNNCGEFRAVRDISVAPLNADDQTLLEQMMDQDDGVRNRQKNRSWKYNQSISLRRPRLASQSKARDTKVLIEDTDDEANT	1	NR_137330.2	XPR1	length:339	start:TTG	stop:TGA	339	1	NMD	blast_Cterm	No	1562	1901	CTCTACAACTTTGTTGCCTCATT	0.619248824	8117	TTG	0.192435629	5.384070796	4.938666667	predicted
108386	predictedORF_TTG_10274	LQDKHRKEQPLIVKRDLAPMPLTFPEALVATGACEDGANIGNCSPSLSMGGAGGAEYISEDT	1	NR_137422.2	CA4	length:186	start:TTG	stop:TGA	186	1	NMD	nonblast	No	1974	2160	TAGGACCCACTTGCAAGACAAAC	0.546478873	2713	TTG	0.727607814	5.309354839	5.176666667	predicted
108387	predictedORF_TTG_10275	LSKMSPLRLRVTTVVPGVAKWWITDSSSGGGRVVKKQLDEPGFESCSEMFHLCDTTGK	1	NR_137422.2	CA4	length:174	start:TTG	stop:TGA	174	1	NMD	nonblast	Yes	1342	1516	CCCTGATCCCTTGTCAAAGATGA	0.590145077	2713	TTG	0.494655363	5.465172414	5.287666667	predicted
108388	predictedORF_TTG_10276	LLSRKMRMLLALLALSAARPSASAESHWCYEVQAESSNYPCLVPVKWGGNCQKDRQSPINIVTTKAKVDKKLGRFFFSGYDKKQTWTVQNNGHSVMMLLENKASISGGGLPAPYQAKQLHLHWSDLPYKGSEHSLDGEHFAMEMHIVHEKEKGTSRNVKEAQDPEDEIAVLAFLVEAGTQVNEGFQPLVEALSNIPKPEMSTTMAESSLLDLLPKEEKLRHYFRYLGSLTTPTCDEKVVWTVFREPIQLHREQILAFSQKLYYDKEQTVSMKDNVRPLQQLGQRTVIKSGAPGRPLPWALPALLGPMLACLLAGFLR	1	NR_137422.2	CA4	length:951	start:TTG	stop:TGA	951	1	NMD	blast_Cterm	Yes	47	998	AGAGGACTCTTTGCTGTCCCGCA	0.492781686	2713	TTG	0.017323996	5.478927445	6.021666667	predicted
108389	predictedORF_TTG_10277	LDIHKERRYSDEGDHNSVVLMILDYNLFLFIFHSFFKNMDCILSTTISQIPKIVLTFSDY	3	NR_137426.2,NR_137427.2,NR_137428.2	KLRG1	length:180	start:TTG	stop:TAA	180	0	nonNMD	nonblast	Yes	1514	1694	TCAGTAGAGTTTGGACATACATA	0.664030053	1725	TTG	0.877681159	6.073	6.235666667	predicted
108390	predictedORF_TTG_10278	LPTATQAQNDYGPQQKSSSSRPSCSCLVAIALGLLTAVLLSVLLYQWILCQEPAPSFPQ	1	NR_137428.2	KLRG1	length:177	start:TTG	stop:TGA	177	0	nonNMD	blast_nonCterm	No	123	300	CATGTTAGAGTTGCCTACGGCAA	0.644487801	1704	TTG	0.072183099	5.644576271	6.373333333	predicted
108391	predictedORF_TTG_10279	LNRISPMLSPFISSVVRNGKVGLDATNCLRITDLKSGCTSLTPGPNCDRFKLHIPYAGETLKWDIIFNAQYPELPPDFIFGEDAEFLPDPSALQNLASWNPSNPECLLLVVKELVQQYHQFQCSRLRESSRLMFEYQTLLEEPQYGENMEIYAGKKNNWTGEFSARFLLKLPVDFSNIPTYLLKDVNEDPGEDVALLSVSFEDTEATQVYPKLYLSPRIEHALGGSSALHIPAFPGGGCLIDYVPQVCHLLTNKVQYVIQGYHKRREYIAAFLSHFGT	1	NR_137437.2	BABAM2	length:834	start:TTG	stop:TGA	834	0	nonNMD	blast_nonCterm	No	156	990	AGAAGTGGCCTTGAACCGAATAT	0.718309852	1595	TTG	0.097805643	5.598633094	5.713666667	predicted
108392	predictedORF_TTG_10280	LCNNITNSNVAASGRAPASCLNTRHYWRSHSMERTWKFMLGKKTTGLVNFQLVSF	4	NR_137437.2,NR_137438.2,NR_137439.2,NR_137440.2	BABAM2	length:165	start:TTG	stop:TGA	165	0	nonNMD	nonblast	Yes	496	661	GTGAAGGAACTTGTGCAACAATA	0.697539445	1595	TTG	0.310971787	5.587272727	5.837	predicted
108393	predictedORF_TTG_10281	LRTLKPPRCTPSCTCHLELSMHLEAPQLFISQLFQEEDVSLITFLKYATCSPTRCST	4	NR_137437.2,NR_137438.2,NR_137439.2,NR_137440.2	BABAM2	length:171	start:TTG	stop:TGA	171	0	nonNMD	blast_nonCterm	Yes	757	928	TCTGTTAGTTTTGAGGACACTGA	0.551353995	1595	TTG	0.47460815	5.745964912	5.909666667	predicted
108394	predictedORF_TTG_10282	LLLFSVTLALDLPLFFPRDQPTLTFQSVYHFTNSGQLYSQAQKNYPYSPRWDGNEMAKRAKAYFKTFVPQFQEAAFANGKL	1	NR_137437.2	BABAM2	length:243	start:TTG	stop:TAG	243	0	nonNMD	blast_Cterm	No	961	1204	AGAGAGTATATTGCTGCTTTTCT	0.580105632	1595	TTG	0.602507837	5.549506173	5.279666667	predicted
108395	predictedORF_TTG_10283	LRGGQPDCLSTCVSAHTAASWKPPGMSSRQRFAHTAAFARPRQPRLLKSNLSWLVVPGS	4	NR_137437.2,NR_137438.2,NR_137439.2,NR_137440.2	BABAM2	length:177	start:TTG	stop:TAG	177	0	nonNMD	blast_nonCterm	Yes	1219	1396	AACACCAGTCTTGAGAGGTGGCC	0.659154926	1595	TTG	0.764263323	5.366610169	5.508333333	predicted
108396	predictedORF_TTG_10284	LTCLCFSLETSQLSHFSPFITLPTVDSFTPRPKKIIRTAPDGMEMKWPKEQRLISKPLSLSSRRQHLPMESSRKHQS	1	NR_137437.2	BABAM2	length:231	start:TTG	stop:TGA	231	0	nonNMD	blast_Cterm	No	989	1220	ACTTTGGCACTTGACCTGCCTCT	0.571654922	1595	TTG	0.620062696	5.425974026	4.886	predicted
108397	predictedORF_TTG_10285	LNRISPMLSPFISSVVRNGKVGLDATNCLRITDLKSGCTSLTPGPNCDRFKLHIPYAGETLKWDIIFNAQYPELPPDFIFGEDAEFLPDPSALQNLASWNPSNPECLLLVVKELVQQYHQFQCSRLRESSRLMFEYQTLLEEPQYGENMEIYAGKKNNWTGEFSARFLLKLPVDFSNIPTYLLKDVNEDPGEDVALLSVSFEDTEATQVYPKLYLSPRIEHALGGSSALHIPAFPGGGCLIDYVPQVCHLLTNKVQYVIQGYHKRREYIAAFLSHFGTGVVEYDAEGFTKLTLLLMWKDFCFLVHIDLPLFFPRDQPTLTFQSVYHFTNSGQLYSQAQKNYPYSPRWDGNEMAKRAKRESNRDGEESSSA	3	NR_137438.2,NR_137439.2,NR_137440.2	BABAM2	length:1110	start:TTG	stop:TGA	1110	0	nonNMD	blast_Cterm	Yes	156	1266	AGAAGTGGCCTTGAACCGAATAT	0.718309852	1966	TTG	0.079348932	5.54827027	4.445	high_confidence
108398	predictedORF_TTG_10286	LHRSVRTCYLLEPDICCSEMISSIEKPGHQLLPIQPSSQRKPLTILSACADQAAPGTECLQPSSVSWLPWGRGSRAYFKTFVPQFQEAAFANGKL	1	NR_137438.2	BABAM2	length:285	start:TTG	stop:TAG	285	0	nonNMD	blast_Cterm	No	1290	1575	CCTCTCCAAATTGCATAGGTCAG	0.669839921	1966	TTG	0.656154629	5.531684211	5.547666667	high_confidence
108399	predictedORF_TTG_10287	LYTLTCLCFSLETSQLSHFSPFITLPTVDSFTPRPKKIIRTAPDGMEMKWPKEQKERATEMGRNPALPDIQASSPNCIGQ	1	NR_137438.2	BABAM2	length:240	start:TTG	stop:TGA	240	0	nonNMD	nonblast	No	1063	1303	TTTTGTTTTCTTGTACACATTGA	0.505814094	1966	TTG	0.54069176	5.425125	4.798	predicted
108400	predictedORF_TTG_10288	LKSLAINYCQYSPHPRGSHSPSSQPVQTRLHQARSVYSPAQSPGSPGGGAAGLISKPLSLSSRRQHLPMESSRKHQS	1	NR_137438.2	BABAM2	length:231	start:TTG	stop:TGA	231	0	nonNMD	blast_Cterm	Yes	1360	1591	ATAAGCTCCATTGAAAAGCCTGG	0.512093436	1966	TTG	0.691759919	4.974285714	5.072	predicted
108401	predictedORF_TTG_10289	LHRGCQGSRDACSPWEQVLAFAVAKTGCKLLQPQRNWPSSRGPPWRASEGERTAQ	1	NR_137439.2	BABAM2	length:165	start:TTG	stop:TAA	165	0	nonNMD	blast_Cterm	No	1290	1455	CCTCTCCAAATTGCATAGGGGAT	0.661389216	1924	TTG	0.67047817	5.123272727	4.777	high_confidence
108402	predictedORF_TTG_10290	LYTLTCLCFSLETSQLSHFSPFITLPTVDSFTPRPKKIIRTAPDGMEMKWPKEQKERATEMGRNPALPDIQASSPNCIGDAKGAEMPAARGSKSWPLQLQKLAASCSSPRGTGQAPEGLLGGPQRERELLSNFDHFGLISKPLSLSSRRQHLPMESSRKHQS	1	NR_137439.2	BABAM2	length:486	start:TTG	stop:TGA	486	0	nonNMD	blast_Cterm	No	1063	1549	TTTTGTTTTCTTGTACACATTGA	0.505814094	1924	TTG	0.552494802	5.267037037	5.309666667	predicted
108403	predictedORF_TTG_10291	LEGLRGRENCSVILITLGLFQNLCPSVPGGSICQWKALGNTSLERWPARLPVHMRVSTYSRFLEAAWNVFTAAFCSHSSFCTPQAAPTAEIQLELAGGPWILEPFTSGYSLFLASIS	1	NR_137439.2	BABAM2	length:351	start:TTG	stop:TAG	351	0	nonNMD	nonblast	Yes	1421	1772	GAGGGCCTCCTTGGAGGGCCTCA	0.726584504	1924	TTG	0.738565489	5.820683761	5.926	predicted
108404	predictedORF_TTG_10292	LHSQLALPSPPPSHLLHQGMPREQRCLQPVGASPGLCSCKNWLQAAPAPEELAKLQRASLEGLRGRENCSVILITLGLFQNLCPSVPGGSICQWKALGNTSLERWPARLPVHMRVSTYSRFLEAAWNVFTAAFCSHSSFCTPQAAPTAEIQLELAGGPWILEPFTSGYSLFLASIS	1	NR_137440.2	BABAM2	length:528	start:TTG	stop:TAG	528	0	nonNMD	nonblast	No	1290	1818	CCTCTCCAAATTGCATAGCCAGC	0.669839921	1970	TTG	0.654822335	5.656193182	5.926	predicted
108405	predictedORF_TTG_10293	LYTLTCLCFSLETSQLSHFSPFITLPTVDSFTPRPKKIIRTAPDGMEMKWPKEQKERATEMGRNPALPDIQASSPNCIASWPSLLLLLLICCTRGCQGSRDACSPWEQVLAFAVAKTGCKLLQPQRNWPSSRGPPWRASEGERTAQ	1	NR_137440.2	BABAM2	length:438	start:TTG	stop:TAA	438	0	nonNMD	blast_Cterm	No	1063	1501	TTTTGTTTTCTTGTACACATTGA	0.505814094	1970	TTG	0.539593909	5.471986301	4.777	predicted
108406	predictedORF_TTG_10294	LQLQKLAASCSSPRGTGQAPEGLLGGPQRERELLSNFDHFGLISKPLSLSSRRQHLPMESSRKHQS	1	NR_137440.2	BABAM2	length:198	start:TTG	stop:TGA	198	0	nonNMD	blast_Cterm	No	1397	1595	GTCCTGGCCTTTGCAGTTGCAAA	0.447711267	1970	TTG	0.709137056	5.196818182	5.309666667	predicted
108407	predictedORF_TTG_10295	LFSFILSHWEKYNTGILFLPWGYDISQVTISFVYIVTAVVGVEAWYEPFLFNFLYRDLFTAMIIGCALCVTLPMSLLNFFSVDPLVTFRYFRATS	1	NR_137633.2	SELENOI	length:285	start:TTG	stop:TAG	285	1	NMD	blast_nonCterm	No	579	864	ATGGGTAGTTTTGTTTTCTTTCA	0.545833331	7974	TTG	0.072610986	6.420842105	6.395333333	predicted
108408	predictedORF_TTG_10296	LEIDEKWMQNNADSDPMFVNCHHGSQRINQLSDGNYFLYTLFFVIYKIKLDKMLIGGREKALF	1	NR_137633.2	SELENOI	length:189	start:TTG	stop:TAA	189	1	NMD	nonblast	Yes	2805	2994	CAGATGAACGTTGGAAATAGATG	0.760156817	7974	TTG	0.351768247	5.802222222	6.313333333	predicted
108409	predictedORF_TTG_10297	LMALDLLTSQGLGTCQGEQSKLDGLELLTLGPQTAKNRYRNLWLCGCLCSEWPYLDLSSGFKYSIENL	1	NR_137633.2	SELENOI	length:204	start:TTG	stop:TGA	204	1	NMD	nonblast	Yes	4695	4899	TCACATCTCCTTGATGGCCTTAG	0.599823942	7974	TTG	0.588788563	5.713088235	6.003	predicted
108410	predictedORF_TTG_10298	LCCMCLERPGSQNWKVPHILLEYFNKGLSLGKSTWTAAGLFWSSTDHSHGLSLQRIILRKPG	1	NR_137633.2	SELENOI	length:186	start:TTG	stop:TAA	186	1	NMD	blast_nonCterm	Yes	5592	5778	AGCGAGGGGGTTGTGTTGCATGT	0.607981217	7974	TTG	0.701279157	5.732741935	5.558333333	predicted
108411	predictedORF_TTG_10299	LNWLLVPLFLVVLVVNLGVASYVESILLYTLTTAFTLAHIHYGVRVVKQLSSHFQIYPFSLRKPNSD	1	NR_137633.2	SELENOI	length:201	start:TTG	stop:TGA	201	1	NMD	blast_nonCterm	No	955	1156	GTGTCCAACTTTGAATTGGTTGC	0.642253527	7974	TTG	0.119764234	6.19358209	5.528	predicted
108412	predictedORF_TTG_10300	LNLGDGDCSEQRLCHCTPARVTEQDSISKNNNKNKQICLNYCCLSALDFEFNNYKLRLLTILTFFVGYFVV	1	NR_137633.2	SELENOI	length:213	start:TTG	stop:TAG	213	1	NMD	blast_Cterm	Yes	6398	6611	GGAGAATCACTTGAACCTGGGAG	0.56038732	7974	TTG	0.802357662	5.78084507	6.666666667	predicted
108413	predictedORF_TTG_10301	LNILVIGLSGTCSVHSSNVCTIYFIWLCVMCVYAYLICTHIFTTYVCMIYSYIHAVCLIISKMVSLYQIVSSCGVHLHVALTLKPLPDLEPQSVCLPVHLSPRERPFKYVTFPFSFNHGLCEPERALRKMAASTRVEASRSA	1	NR_137633.2	SELENOI	length:426	start:TTG	stop:TGA	426	1	NMD	nonblast	Yes	7130	7556	AGTAGTTTAATTGAACATATTAG	0.483924421	7974	TTG	0.894156007	6.149577465	5.288666667	predicted
108414	predictedORF_TTG_10302	LQTLPSLLQRIGNPNETQNNSTSWPVFKSTEQKYLTLNTESTRIMTKLRAQQCRFWTSFFPKVLEMTGNIDEAEWEWKAGFHRWNNYMMDWKNQFNDYTSKKESCVGL	1	NR_137635.2	BCHE	length:324	start:TTG	stop:TAA	324	1	NMD	blast_Cterm	No	75	399	TTTTCACTCCTTGCAAACTTTGC	0.534804708	880	TTG	0.085227273	5.373518519	5.390666667	predicted
108415	predictedORF_TTG_10303	LLCMLIGKSHTEDDIIIATKNGKVRGMNLTVFGGTVTAFLGIPYAQPPLGRLRFKKPQSLTKWSDIWNATKYANSCCQNIDQSFPGFHGSEMWNPNTDLSEDCLYLNVWIPAPKPKNATVLIWIYGGGFQTGTSSLHVYDGKFLARVERVIVVSMNYRVGALGFLALPGNPEAPGNMGLFDQQLALQWVQKNIAAFGGNPKSVTLFGESAGAASVSLHLLSPGSHSLFTRAILQSGSFNAPWAVTSLYEARNRTLNLAKLTGCSRENETEIIKCLRNKDPQEILLNEAFVVPYGTPLSVNFGPTVDGDFLTDMPDILLELGQFKKTQILVGVNKDEGTAFLVYGAPGFSKDNNSIITRKEFQEGLKIFFPGVSEFGKESILFHYTDWVDDQRPENYREALGDVVGDYNFICPALEFTKKFSEWGNNAFFYYFEHRSSKLPWPEWMGVMHGYEIEFVFGLPLERRDNYTKAEEILSRSIVKRWANFAKYGNPNETQNNSTSWPVFKSTEQKYLTLNTESTRIMTKLRAQQCRFWTSFFPKVLEMTG	1	NR_137636.2	BCHE	length:1635	start:TTG	stop:TGA	1635	1	NMD	blast_nonCterm	No	169	1804	TTGGTTTCTTTTGCTCTGCATGC	0.351936616	2484	TTG	0.068035427	5.568293578	5.725666667	predicted
108416	predictedORF_TTG_10304	LALKNINYVLKALPWGQGKGGDNSRSGSHWRSFLSMVWLLLQSHLFVHSTKSFLSFLK	1	NR_137637.1	ERAP2	length:174	start:TTG	stop:TAA	174	1	NMD	blast_nonCterm	Yes	258	432	AGACAACAACTTGGCACTAAAAA	0.847711265	5823	TTG	0.044307058	5.82637931	6.440666667	predicted
108417	predictedORF_TTG_10305	LPQICICSQFSVPSSYHFTEDPGAFPVATNGERFPWQELRLPSVVIPLHYDLFVHPNLTSLDFVASEKIEVLVSNATQFIILHSKDLEITNATLQSEEDSRYMKPGKELKVLSYPAHEQIALLVPEKLTPHLKYYVAMDFQAKLGDGFEGFYKSTYRTLGGETRILAVTDFEPTQARMAFPCFDEPLFKANFSIKIRRESRHIALSNMPKVKTIELEGGLLEDHFETTVKMSTYLVAYIVCDFHSLSGFTSSGVKVSIYASPDKRNQTHYALQASLKLLDFYEKYFDIYYPLSKLDLIAIPDFAPGAMENWGLITYRETSLLFDPKTSSASDKLWVTRVIAHELAHQWFGNLVTMEWWNDIWLKEGFAKYMELIAVNATYPELQFDDYFLNVCFEVITKDSLNSSRPISKPAETPTQIQEMFDEVSYNKGACILNMLKDFLGEEKFQKGIIQYLKKFSYRNAKNDDLWSSLSNSCLESDFTSGGVCHSDPKMTSNMVRIKRVTE	1	NR_137637.1	ERAP2	length:1512	start:TTG	stop:TAG	1512	1	NMD	blast_nonCterm	No	795	2307	AACAGCCATCTTGCCCCAAATAT	0.749295766	5823	TTG	0.136527563	5.614444444	5.439666667	predicted
108418	predictedORF_TTG_10306	LHHCIPAWVTERDSVSKKKKKKKRKRKRKEKKRYIRHDCLHEVKQGNTSEAQVKSCGYFV	1	NR_137637.1	ERAP2	length:180	start:TTG	stop:TAA	180	1	NMD	blast_nonCterm	Yes	3948	4128	TGAGCCGAGATTGCACCACTGCA	0.633626761	5823	TTG	0.67800103	4.8975	5.217333333	predicted
108419	predictedORF_TTG_10307	LSTPISPLWTLLHLRRSKSWSAMLPSLSSCTAKILKSRMPPFSQRKIQDT	1	NR_137637.1	ERAP2	length:150	start:TTG	stop:TGA	150	1	NMD	nonblast	Yes	952	1102	TATGACCTCTTTGTCCACCCCAA	0.480638034	5823	TTG	0.16348961	5.565	5.408666667	predicted
108420	predictedORF_TTG_10308	LSQPRHAWLSLALMNRCSKPTFQSRYEERAGILHYPTCQRLRQLNLKEVFWKITLKLL	1	NR_137637.1	ERAP2	length:174	start:TTG	stop:TAA	174	1	NMD	nonblast	Yes	1306	1480	GTAACAGATTTTGAGCCAACCCA	0.571654925	5823	TTG	0.224283016	5.711551724	5.978	predicted
108421	predictedORF_TTG_10309	LPPNLRLLETRCQGLSRRPGRPFGLSLTFMKNLKGRFLRAFQMNGLWSNE	1	NR_137637.1	ERAP2	length:150	start:TTG	stop:TGA	150	1	NMD	nonblast	Yes	4495	4645	ACCAGAGACTTTGCCACCAAATC	0.650528163	5823	TTG	0.771938863	5.6762	5.881	predicted
108422	predictedORF_TTG_10310	LVSLELRLWGGWAEVRFHSTEDAAQGEVQDQFLRQQLGTKKHKLCSEGFTLGTREGR	1	NR_137637.1	ERAP2	length:171	start:TTG	stop:TGA	171	1	NMD	nonblast	Yes	149	320	CGGGAGGTGTTTGGTAAGCTTGG	0.512269493	5823	TTG	0.025588185	5.385087719	5.194666667	predicted
108423	predictedORF_TTG_10311	LTYSTSSSNVIHRHILKSKTDTLDLPEKTSWVKFNVDSNGYYIVHYEGHGWDQLITQLNQNHTLLRPKDRVGLIHDVFQLVGAGRLTLDKALDMTYYLQHETSSPALLEGLSYLESFYHMMDRRNISDISENLKRYLLQYFKPVIDRQSWSDKGSVWDRMLRSALLKLACDLNHAPCIQKAAELFSQWMESSGKLK	1	NR_137637.1	ERAP2	length:588	start:TTG	stop:TAG	588	1	NMD	blast_nonCterm	No	2534	3122	GCATATCCCATTGACCTACTCCA	0.523591551	5823	TTG	0.435170874	5.547397959	5.513	predicted
108424	predictedORF_TTG_10312	LIIPTDVLKIVYSVGAQTTAGWNYLLEQYELSMSSAEQNKILYALSTSKHQEKLLKLIELGMEGKVIKTQNLAALLHAIARRPKGQQLAWDFVRENWTHLLKKFDLGSYDIRMIISGTTAHFSSKDKLQEVKLFFESLEAQGSHLDIFQTVLETITKNIKWLEKNLPTLRTWLMVNT	1	NR_137637.1	ERAP2	length:531	start:TTG	stop:TAA	531	1	NMD	blast_Cterm	No	3161	3692	TCTTTTCTCTTTGATTATACCAA	0.418959632	5823	TTG	0.54284733	5.671638418	5.823666667	predicted
108425	predictedORF_TTG_10313	LGQEGKVLVNPLWSNIMKVNYNSIYLSLMPQSEIEYSLGGHGCAPIQYTFFG	1	NR_137637.1	ERAP2	length:156	start:TTG	stop:TAA	156	1	NMD	nonblast	Yes	5213	5369	ACTTGGGATGTTGGGTCAAGAGG	0.749119714	5823	TTG	0.895243002	5.794230769	5.883	predicted
108426	predictedORF_TTG_10314	LKSGILLYLSLECLLFKQSKISNRWLDMSLREEFNLKSTELTCIAYMKNLS	5	NR_138024.2,NR_138025.2,NR_138026.2,NR_138027.2,NR_138028.2	NTPCR	length:153	start:TTG	stop:TAG	153	0	nonNMD	nonblast	Yes	3162	3315	GCAGGGCAGATTGAAGTCAGGGA	0.717957747	6165	TTG	0.512895377	5.943333333	5.673	predicted
108427	predictedORF_TTG_10315	LCTTIKKKKKYGCTVDGWSNSPQESWGDSNTATFSLWVQLPADVCAHLCLGMHTRDARSHRRCRASLHSYLINVTLVL	5	NR_138024.2,NR_138025.2,NR_138026.2,NR_138027.2,NR_138028.2	NTPCR	length:234	start:TTG	stop:TAG	234	0	nonNMD	blast_nonCterm	Yes	4503	4737	AATATAAAAGTTGTGTACCACGA	0.658102823	6165	TTG	0.730413625	5.561794872	5.901	predicted
108428	predictedORF_TTG_10316	LLSCLRCHFLPAWVSSSLGRFPVLWNAFCVSYFWMPKEWPVILLADHCQAPWFSSLNSRSHPPWGGHTHSSRPAI	5	NR_138024.2,NR_138025.2,NR_138026.2,NR_138027.2,NR_138028.2	NTPCR	length:225	start:TTG	stop:TAG	225	0	nonNMD	blast_nonCterm	Yes	4890	5115	CAGGGTGCTCTTGCTCTCTTGCC	0.521126756	6165	TTG	0.793187348	5.9508	5.121333333	predicted
108429	predictedORF_TTG_10317	LHILWAKKLKHRMILTNYLPDDFNTLQNLESIMPNWPHDLYKTKCYGFNIIFRGETILICVQITLFFFFFFETESHSVA	5	NR_138024.2,NR_138025.2,NR_138026.2,NR_138027.2,NR_138028.2	NTPCR	length:237	start:TTG	stop:TGA	237	0	nonNMD	nonblast	Yes	3805	4042	AGGCATTGCATTGCACATTTTGT	0.585332877	6165	TTG	0.617193836	6.129493671	6.768333333	predicted
108430	predictedORF_TTG_10318	LMAGQTAPKNPGVTPILPPFLCGCSCLRMCVHICASVCTLEMPALIDGAERHCIPI	5	NR_138024.2,NR_138025.2,NR_138026.2,NR_138027.2,NR_138028.2	NTPCR	length:168	start:TTG	stop:TGA	168	0	nonNMD	nonblast	Yes	4546	4714	GGCTGCACTGTTGATGGCTGGTC	0.538028165	6165	TTG	0.737388483	6.116785714	6.395	predicted
108431	predictedORF_TTG_10319	LTWTCLALEGPQQGGLIDYELSPQKGYLPRRRKWASPSTVPAWRGCSGRLSSELRMSGRLAVTSSHHHQDTGVGCMPQWARRGTASELGRGFPQRPGNLILAVNLKVPQPSGEPRDREAGWGNVINVHPGVVELVSPSWSGTPSRWSLSWHLREAVLRFRPSCI	5	NR_138024.2,NR_138025.2,NR_138026.2,NR_138027.2,NR_138028.2	NTPCR	length:492	start:TTG	stop:TGA	492	0	nonNMD	nonblast	Yes	1802	2294	TTTGTGAAGCTTGACTTGGACTT	0.723943654	6165	TTG	0.292295215	5.384146341	5.648333333	predicted
108432	predictedORF_TTG_10320	LALPVLRNADCSSGPGQRVCVIDEIGKMELFSQLFIQAVRQTLSTPGTIILGTIPVPKGKPLALVEEIRNRKDVKVFNVTKENRNHLLPDIVTCVQSSRK	1	NR_138026.2	NTPCR	length:300	start:TTG	stop:TGA	300	0	nonNMD	blast_Cterm	No	207	507	TTTTGAGCAGTTGGCACTACCCG	0.605633796	6161	TTG	0.033598442	5.5986	5.239333333	predicted
108433	predictedORF_TTG_10321	LIVTGVGKTTLIHKASEVLKSSGVPVDGFYTEEVRQGGRRIGFDVVTLSGTRGPLSRVGLEPPPGKRECRVGQYVVDLTSFEQLALPVLRNADCSSGPGQRVCVIDEIGKMELFSQLFIQAVRQTLSTPGTIILGTIPVPKGKPLALVEEIRNRKDVKVFNVTKENRNHLLPDIVTCVQSSRK	1	NR_138027.2	NTPCR	length:549	start:TTG	stop:TGA	549	0	nonNMD	blast_Cterm	No	278	827	CTAATTTCTGTTGATAGTCACAG	0.447711262	6481	TTG	0.042894615	5.51284153	5.239333333	predicted
108434	predictedORF_TTG_10322	LPWLVLNFRAQMILPPRPPKEAGIIGVSHRALPSGARKARPWRQRGPACVRDSG	1	NR_138029.2	PGPEP1	length:162	start:TTG	stop:TGA	162	1	NMD	blast_nonCterm	Yes	189	351	TCTCACTATATTGCCCTGGCTGG	0.627816901	7162	TTG	0.026389277	5.438888889	5.062	predicted
108435	predictedORF_TTG_10323	LSAFDFSFLICKTPHQRKPPPTSGLELQGFGAGTSLLFSLAGWRGGLKTGARGLELAELCMSRHV	1	NR_138029.2	PGPEP1	length:195	start:TTG	stop:TGA	195	1	NMD	blast_nonCterm	Yes	2022	2217	AAGGCGGATTTTGTCTGCTTTTG	0.622065724	7162	TTG	0.282323373	5.696153846	5.981333333	predicted
108436	predictedORF_TTG_10324	LPRLVSNSWTQTDPPFSASQSAGITGMSHCTQPSSFLKQLRVLFSSAFTFLVSSSDAGSGSYLCWVSR	1	NR_138029.2	PGPEP1	length:204	start:TTG	stop:TAG	204	1	NMD	blast_Cterm	Yes	2757	2961	TTTCACCATGTTGCCCAGGCTGG	0.698184985	7162	TTG	0.384948338	5.579117647	5.933	high_confidence
108437	predictedORF_TTG_10325	LRRCWTSWSSQRAKSTIATNTEGRSGLLRPHPAGDPTRGHPPSGVWPGKDKLFSLGIRSGREILICPPPLPPSLQKLRLIRGKW	1	NR_138029.2	PGPEP1	length:252	start:TTG	stop:TGA	252	1	NMD	nonblast	Yes	730	982	AGAGCCATCATTGAGGAGATGTT	0.481283576	7162	TTG	0.101926836	5.271785714	5.761333333	predicted
108438	predictedORF_TTG_10326	LVKEFQNSFYIQDWLLPNLKASQCVLDLELCSTAWPFLGPPWDMAGWLAFFLSFFLSFLLSFFLAFFLLSLSFFFFLNSASLGTE	1	NR_138029.2	PGPEP1	length:255	start:TTG	stop:TAA	255	1	NMD	nonblast	Yes	1150	1405	TTCCTGTCCGTTGGTGAAGGAAT	0.574065264	7162	TTG	0.160569673	6.493882353	6.967666667	predicted
108439	predictedORF_TTG_10327	LLKAWGPWPGNGVGLLPQMWPWGSWSFQHQAMSCRHGDQGHLWKGGFCLLLTFLF	1	NR_138029.2	PGPEP1	length:165	start:TTG	stop:TAA	165	1	NMD	nonblast	Yes	1882	2047	TGAGGCCCCCTTGCTTAAGGCAT	0.582692027	7162	TTG	0.262775761	6.019636364	6.149666667	predicted
108440	predictedORF_TTG_10328	LRPGVCDQPGQHSKTPSLLKIQKLVKSGWCVPVIPATWEAETGELLEPGRQRLQWCEITPLHSRLGNIARLCHKKKKKKEFPALLFCSLLA	1	NR_138029.2	PGPEP1	length:273	start:TTG	stop:TAG	273	1	NMD	blast_Cterm	Yes	5431	5704	GACTGATCGCTTGAGGCCAGGAG	0.560387314	7162	TTG	0.758307735	5.519340659	5.657	predicted
108441	predictedORF_TTG_10329	LATAWTCMCTRFRLSTKQSRDSSPPCGRSTVHSWWCMWGCQAWRPQSHWRNVDTTRATRGWTTAAFAPAPSAAWRTGLKALTPSSTWMLCASESPRWAWMCR	1	NR_138029.2	PGPEP1	length:306	start:TTG	stop:TGA	306	1	NMD	nonblast	Yes	311	617	AAGCTAGGCCTTGGCGACAGCGT	0.824945545	7162	TTG	0.043423625	5.502156863	5.744	predicted
108442	predictedORF_TTG_10330	LNLGGRGCSELRLHSCTPAWVTERDSVSKQLDLRWHVFVLGPKMRPPCLRHGVRGQATGWDCCPRCGHGGRGPFNTKL	1	NR_138029.2	PGPEP1	length:234	start:TTG	stop:TGA	234	1	NMD	blast_Cterm	Yes	1742	1976	GGAGAATCGCTTGAACTTGGGAG	0.546302812	7162	TTG	0.243228149	5.506794872	5.316666667	predicted
108443	predictedORF_TTG_10331	LSAHCHVCVCHLCILAVVSHFLTQSSQYPILPHNAQHLAHFIFLIVIFYFYFLRWILTLLLGLECNGVISAHCNLHLLGLHNSPASASRVAGITGARHHTWLIFVFLVEMQLHHVGQAGLEILTSGDLPALASQSAGITGVSYCAWPSFLQIFFFWWNSSVHSLVCFSTFVGSWLKISSCGLGVVTHTCNPSTLGG	1	NR_138029.2	PGPEP1	length:588	start:TTG	stop:TGA	588	1	NMD	blast_Cterm	Yes	3542	4130	ATATAACCTATTGTCTGCTCATT	0.46713615	7162	TTG	0.494554594	6.242346939	5.838333333	predicted
108444	predictedORF_TTG_10332	LERQGWAGTGGGGRNHSFPIRARCVKEMSQMAVVSRQGGESWRWFMSVIPVLWEAEVGGLLEPGSSRPALGNMARPHLYRN	1	NR_138029.2	PGPEP1	length:243	start:TTG	stop:TAA	243	1	NMD	blast_Cterm	Yes	4940	5183	CTGAGGCCACTTGGAGAGGCAGG	0.729170902	7162	TTG	0.689751466	5.508641975	5.406333333	high_confidence
108445	predictedORF_TTG_10333	LRDPVPPQTAPPPPNSLSPPALSPRCASPSYPQKCLPLQRSQNTQKGTGIGHWVVAVAPDDPDQRLAQAIQRWGLGPGGFVS	1	NR_138029.2	PGPEP1	length:246	start:TTG	stop:TGA	246	1	NMD	blast_nonCterm	Yes	6455	6701	CTCCCAGGACTTGAGGGACCCAG	0.721126754	7162	TTG	0.901284557	5.10402439	5.544	predicted
108446	predictedORF_TTG_10334	LILVTLISAFVFPQLPPKPLNIFFAVCISLSSITACILIYWYRQGDLEPKFRKLIYYIIFSIIMLCICANLYFHDVGR	1	NR_138030.2	TMEM243	length:234	start:TTG	stop:TGA	234	0	nonNMD	blast_Cterm	Yes	221	455	AACATCCTTATTGATTCTAGTAA	0.442077462	934	TTG	0.236616702	6.551410256	6.667333333	predicted
108447	predictedORF_TTG_10335	LKLNNRNMRALFGLYMSASHIASNPKASAKTKKDNMKYASWAASQINRAYQFAGRSKKETKYSLKAVEDMLETLQITQS	1	NR_138033.2	EMC2	length:237	start:TTG	stop:TAA	237	0	nonNMD	blast_Cterm	No	631	868	TGCACAGGCATTGAAACTGAACA	0.627992956	3469	TTG	0.1818968	5.214050633	5.154666667	predicted
108448	predictedORF_TTG_10336	LKFTFSVKKIVPARCFTTFSPSNLLPVSHWISVYSSNYICVISNSVPLIAVCLSFTFFFFFLRQSRSVTQAGVQ	1	NR_138033.2	EMC2	length:222	start:TTG	stop:TGA	222	0	nonNMD	blast_nonCterm	Yes	2272	2494	GATGAACCATTTGAAATTTACAT	0.42816901	3469	TTG	0.654943788	6.133513514	6.373	predicted
108449	predictedORF_TTG_10337	LALFCLQELRRQFPGSHRVKRLTGMRFEAMERLQESVRLPFEKPRGKMWRPFGS	1	NR_138033.2	EMC2	length:162	start:TTG	stop:TGA	162	0	nonNMD	blast_nonCterm	No	245	407	TCGGGATGACTTGGCATTGTTTT	0.771478868	3469	TTG	0.070625541	5.636851852	5.517333333	predicted
108450	predictedORF_TTG_10338	LGGGSQHVVGGERAALVSSHYPCVPVEPKTPGKEANPRAPKPPFPKRIESQSPRNGALSGGPRWRR	1	NR_138034.2	TSHZ3	length:198	start:TTG	stop:TGA	198	0	nonNMD	blast_nonCterm	No	270	468	AGAGCATCAATTGGGTGGAGGTT	0.529401408	626	TTG	0.431309904	4.886212121	4.655333333	predicted
108451	predictedORF_TTG_10339	LKSWPEICAAKNLIVSAPCAVGHPARSGAAISLARDSTELLKAVFPVGRVSPKAK	2	NR_138035.2,NR_138036.2	TSHZ3	length:165	start:TTG	stop:TGA	165	2	NMD	nonblast	No	1525	1690	GCAGAGAGGATTGAAGAGCTGGC	0.613501889	2324	TTG	0.656196213	5.484545455	5.299666667	predicted
108452	predictedORF_TTG_10340	LKFKKMTLDVPRRMLGVRMAMGRPTGRLLSCPGRTKNCGHRNREDLLPLGKDKEEKPYVSSGTKLILLHRDRLSLKTEFFLNHPITSRFCFCAKGDAGIQT	1	NR_138035.2	TSHZ3	length:303	start:TTG	stop:TGA	303	1	NMD	blast_nonCterm	No	296	599	ATAAGCAGATTTGAAGTTTAAGA	0.616725352	2324	TTG	0.127366609	5.507524752	5.812333333	predicted
108453	predictedORF_TTG_10341	LCLPRALWAILPVVGQPSPLQGTPLSFLKLSSQWAGYPQRPNEKGRCMSCDVARRHVDAPGYGTLAVFLMHWLSFGFEPHEDFA	2	NR_138035.2,NR_138036.2	TSHZ3	length:252	start:TTG	stop:TAA	252	2	NMD	nonblast	No	1565	1817	AAAAATCTGATTGTGTCTGCCCC	0.436150235	2324	TTG	0.673407917	5.73547619	5.966666667	predicted
108454	predictedORF_TTG_10342	LPRIQLESRKDRSPTENLKDPKFHPQSILAAASLQNPRDPPFQRENKELWASESGRPTAFRKRQGREALCFIRDETDSLASRQTLPEN	1	NR_138036.2	TSHZ3	length:264	start:TTG	stop:TGA	264	1	NMD	blast_nonCterm	No	385	649	GGCTGTTGAGTTGCCCAGGATAC	0.652938506	2447	TTG	0.157335513	4.96875	5.172	predicted
108455	predictedORF_TTG_10343	LNIRYNRYYDQQIQMIISHRYLLPFRSTDTELKFKFFMWLLLYISYYIFMGYFSCFSSVSSSSNLLLR	1	NR_138039.2	ZNF420	length:204	start:TTG	stop:TAA	204	0	nonNMD	nonblast	No	1875	2079	ATCTATTGCCTTGAATATTAGAT	0.66420611	3607	TTG	0.519822567	6.202647059	6.546333333	predicted
108456	predictedORF_TTG_10344	LRNLHTIFHNGCANLHSHQECVRVPPFSTFLPAFVIFCLFNSHSNSSEVISDCSFDLHFPIISDIEHFFIYLFAICMS	1	NR_138039.2	ZNF420	length:234	start:TTG	stop:TGA	234	0	nonNMD	blast_Cterm	No	2802	3036	GTTTACTTTTTTGAGAAACCTCC	0.368431463	3607	TTG	0.776822844	6.26025641	6.786	predicted
108457	predictedORF_TTG_10345	LFALRWSLALSPRLECSGAISAHYNLRLPGSSDSLASASRVAGTTGTCHHARLIFCIFSRDGVSLC	1	NR_138039.2	ZNF420	length:198	start:TTG	stop:TAG	198	0	nonNMD	blast_Cterm	No	3190	3388	TGTCTCTTTTTTGTTTGCTTTGA	0.385093898	3607	TTG	0.884391461	5.832878788	5.91	predicted
108458	predictedORF_TTG_10346	LEASRGERAASVEELGSAPAGLANPKLGLEPGSQILDPELHLCQEPRGERMAVSVAMSKLCILQTLCFPKIGTQKRTDHFLQL	1	NR_138039.2	ZNF420	length:249	start:TTG	stop:TAA	249	0	nonNMD	nonblast	Yes	5	254	Sequence out of range	NA	3607	TTG	0.001386194	5.50373494	5.972333333	predicted
108459	predictedORF_TTG_10347	LKHNAHIYGLPCDVLYICVLCNYQIRIISISVTSNTCHFFVVRTFKMLSSSYLQAFRTFLLTI	1	NR_138039.2	ZNF420	length:189	start:TTG	stop:TAG	189	0	nonNMD	nonblast	No	2126	2315	TTTATTTTAGTTGAAACATAATG	0.444894362	3607	TTG	0.589409482	6.338095238	6.317666667	predicted
108460	predictedORF_TTG_10348	LITLESLLQLLQLMMESRSVAQAGVQWHDLGSLQPAPPRFKRFSCLSRPSYVTFLVIMFDVIRCVHLFDHWT	1	NR_138459.2	DAW1	length:216	start:TTG	stop:TGA	216	1	NMD	blast_nonCterm	No	990	1206	GACAGCTGCTTTGATTACACTGG	0.610684984	1899	TTG	0.521327014	6.14	6.631	predicted
108461	predictedORF_TTG_10349	LEYEKHGELKTKSIDLLDLGPSTDVSALVEEIQKAEPLLTASRTEQVKLLIQRLQEKLGQNSNHTFYLFKVLKAHILPLTNVALNKSGSCFITGSYDRTCKLWDTASGEELNTLEGHRNVVYAIAFNNPYGDKIATGSFDKTCKLWSVETGKCYHTFRGHTAEIVCLSFNPQSTLVATGSMDTTAKLWDIQNGEEVYTLRGHSAEIISLSFNTSGDRIITGSFDHTVVVWDADTGRKVNILIGHCAEISSASFNWDCSLILTGSMDKTCKLWDATNGKCVATLTGHDDEILDSCFDYTGKLIATASADDGVSLCRPGWSAVARSWLTATCASQVQAILLPQPPELCHVLGNHV	1	NR_138459.2	DAW1	length:1059	start:TTG	stop:TGA	1059	1	NMD	blast_Cterm	No	107	1166	AGGAATTATGTTGGAATATGAAA	0.709507042	1899	TTG	0.056345445	5.543456091	5.866666667	high_confidence
108462	predictedORF_TTG_10350	LFSPAASSYSVTAKKKTFVLQKKSSSVTPSTSPQLSQMAVAVLCQWKEFLLRGGAGGLIYYCATASPAHSSYAKRPAQARNKT	1	NR_138463.2	MTERF4	length:249	start:TTG	stop:TAG	249	0	nonNMD	blast_Cterm	No	2712	2961	CTAGGTGCTTTTGTTTTCTCCAG	0.41643192	6639	TTG	0.408495255	5.285301205	4.986	predicted
108463	predictedORF_TTG_10351	LHPGWSWGHPFECFYISGSTDVPGGDQAPCVAPAPVGPRAASPEGLASPSC	1	NR_138463.2	MTERF4	length:153	start:TTG	stop:TGA	153	0	nonNMD	blast_nonCterm	Yes	5580	5733	CGCAGCTGCTTTGCACCCGGGAT	0.613908449	6639	TTG	0.840488025	5.326470588	5.059	predicted
108464	predictedORF_TTG_10352	LVDAHEERRSHISAQEMQTQIPGVCIPPVLPVGSANPAKPSSRETGFTACLHHCWRERRLLSPLRK	1	NR_138463.2	MTERF4	length:198	start:TTG	stop:TGA	198	0	nonNMD	blast_nonCterm	Yes	3307	3505	GCAAACACCTTTGGTGGATGCCC	0.543485918	6639	TTG	0.498117186	5.381363636	5.291	predicted
108465	predictedORF_TTG_10353	LVLPEGELPRERLGTLTAGAQQMLGALQGRAGLDPHEAEPRTRRQFRSCIT	1	NR_138463.2	MTERF4	length:153	start:TTG	stop:TGA	153	0	nonNMD	nonblast	Yes	4837	4990	CACACATGTATTGGTGCTGCCCG	0.667429573	6639	TTG	0.72857358	5.350392157	5.296333333	predicted
108466	predictedORF_TTG_10354	LSASISQGARMSLVGTRLPAWPQHLSAPELPPLKGWPHPPADPLEGLGLPLAGPPQSCFRDSHH	1	NR_138463.2	MTERF4	length:192	start:TTG	stop:TGA	192	0	nonNMD	blast_nonCterm	Yes	5611	5803	GGCCACCCTTTTGAGTGCTTCTA	0.464612677	6639	TTG	0.845157403	5.35609375	5.217666667	predicted
108467	predictedORF_TTG_10355	LLPCSGSWRARLTRLGASSMFSSCAEAVGSRRSQAVTTRRSCFAPGMVLGPPF	1	NR_138463.2	MTERF4	length:159	start:TTG	stop:TGA	159	0	nonNMD	nonblast	Yes	5453	5612	TCCGATGTCCTTGCTGCCGTGTT	0.535035208	6639	TTG	0.821358638	5.633962264	5.536333333	predicted
108468	predictedORF_TTG_10356	LLRKLTTASNGGVIEELSCVRSNNYVQEPECRRNLVQCLLEKQGTPVVQGSLELERVMSSLLDMGFSNAHINELLSVRRGASLQQLLDIISEFILLGLNPEPVCVVLKKSPQLLKLPIMQMRKRSSYLQKLGLGEGKLKRVLYCCPEIFTMRQQDINDTVRLLKEKCLFTVQQVTKILHSCPSVLREDLGQLEYKFQD	1	NR_138464.2	MTERF4	length:594	start:TTG	stop:TAA	594	0	nonNMD	blast_nonCterm	No	128	722	GACAGCTTCTTTGTTGCGCAAAC	0.438791075	2998	TTG	0.04269513	5.711212121	5.604333333	predicted
108469	predictedORF_TTG_10357	LPGNREAAVPASESLSTMAKFVIAGRADCPYYAKTELVADYLQKNLPDFRIHKITQRPEVWEDWLKDVCEKNKWSHKNSPIIWRELLDRGGKGLLLGGYNEFLEHAQLYYDVTSSMTTELMMVIAQENLGAHIEKEQEEEALKTCINPLQVWITSASAPACYNLIPILTSGEVFGMHTEISITLFDNKQAEEHLKSLVVETQDLASPVLRSVSICTKVEEAFRQAHVIVVLDDSTNKEVFTLEDCLRSRVPLCRLYGYLIEKNAHESVRVIVGGRTFVNLKTVLLMRYAPRIAHNIIAVALGVEGEAKAILARKLKTAPSYIKDVIIWGNISGNNYVDLRKTRVYRYESAIWGPLHYSRPVLNLIFDSEWVKREFVAILKNLTTTGRQFGGILAAHSIATTLKYWYHGSPPGEIVSLGILSEGQFGIPKGIVFSMPVKFENGTWVVLTDLKDVEISEQIMTRMTSDLIQEKLVALGDKIHFQPYQSGLP	2	NR_138467.2,XR_922861.3	MDH1B	length:1467	start:TTG	stop:TAA	1467	0	nonNMD	blast_nonCterm	No	6	1473	Sequence out of range	NA	2705	TTG	0.002218115	5.651267894	5.626666667	predicted
108470	predictedORF_TTG_10358	LTTSRRKNISKALWWRPKTWHLPSCAVSPSARRWRRPSARPTSLWCWMTAPTRRCSLWRTASEAGCLSAGSMGT	3	NR_138467.2,NR_138468.2,XR_922861.3	MDH1B	length:222	start:TTG	stop:TGA	222	0	nonNMD	nonblast	Yes	559	781	ATAACTCTATTTGACAACAAGCA	0.481107521	2705	TTG	0.206654344	5.378648649	5.691666667	predicted
108471	predictedORF_TTG_10359	LDRGGKGLLLGGYNEFLEHAQLYYDVTSSMTTELMMVIAQENLGAHIEKEQEEEALKTCINPLQVWITSASAPACYNLIPILTSGEVFGMHTEISITLFDNKQAEEHLKSLVVETQDLASPVLRSVSICTKVEEAFRQAHVIVVLDDSTNKEVFTLEDCLRSRVPLCRLYGYLIEKNAHESVRVIVGGRTFVNLKTVLLMRYAPRIAHNIIAVALGVEGEAKAILARKLKTAPSYIKDVIIWGNISGNNYVDLRKTRVYRYESAIWGPLHYSRPVLNLIFDSEWVKREFVAILKNLTTTGRQFGGILAAHSIATTLKYWYHGSPPGEIVSLGILSEGQFGIPKGIVFSMPVKFENGTWVVLTDLKDVEISEQIMTRMTSDLIQEKLVALGDKIHFQPYQSGLP	1	NR_138468.2	MDH1B	length:1209	start:TTG	stop:TAA	1209	0	nonNMD	blast_nonCterm	No	151	1360	GAGAGAGCTGTTGGATCGTGGAG	0.574647882	2592	TTG	0.058256173	5.710124069	5.626666667	predicted
108472	predictedORF_TTG_10360	LRKLFIGGLSFETTDDSLREHFEKWGTLTDCVVMRDPQTKRSRGFGFVTYSCVEEVDAAMCARPHKVDGRVVEPKRAVSREDSVKPGAHLTVKKIFVGGIKEDTEEYNLRDYFEKYGKIETIEVMEDRQSGKKRGFAFVTFDDHDTVDKIVVQKYHTINGHNCEVKKALSKQEMQSAGSQRGRGGGSGNFMGRGGNFGGGGGNFGRGGNFGGRGGYGGGGGGSRGSYGGGDGGYNGFGGDGGNYGGGPGYSSRGGYGGGGPGYGNQGGGYGGGGGYDGYNEGGNFGGGNYGGGGNYNDFGNYSGQQQSNYGPMKGGSFGGRSSGSPYGGGYGSGGGSGGYGSRRF	1	NR_138470.2	HNRNPA3	length:1035	start:TTG	stop:TAA	1035	0	nonNMD	blast_Cterm	Yes	105	1140	ACCAGAGCAGTTGAGAAAACTGT	0.506459628	5627	TTG	0.018660032	5.035797101	4.783	predicted
108473	predictedORF_TTG_10361	LEVVEVILAVVETLVEEEAMVVEVVAAEVVMEEVMVDIMDLEVMVATMAVVLVIVVEGAMVVVDQDMETKVVDMVEVEDMMVTMKEEILAVVTMVVVGTIMILEIIVDNSNQIMDP	1	NR_138470.2	HNRNPA3	length:348	start:TTG	stop:TGA	348	0	nonNMD	nonblast	Yes	694	1042	GGAGGGAACTTTGGAGGTGGTGG	0.800000001	5627	TTG	0.123333926	6.396896552	6.502333333	predicted
108474	predictedORF_TTG_10362	LVEEARAVPMVVVMDLVVEVVDMVAEGSKNSRKGLQFLAGERARSCQESCRLL	1	NR_138470.2	HNRNPA3	length:159	start:TTG	stop:TGA	159	0	nonNMD	nonblast	Yes	1057	1216	GGGGGCAGTTTTGGTGGAAGAAG	0.68732394	5627	TTG	0.187844322	5.783207547	5.240333333	predicted
108475	predictedORF_TTG_10363	LNMLSCCSNSVPLCINIWMHAMPAWKLVFTHTAVFQKHSQTNKCNRHSIC	1	NR_138470.2	HNRNPA3	length:150	start:TTG	stop:TAA	150	0	nonNMD	nonblast	Yes	2759	2909	GTGCTAGTGTTTGAATATGCTCT	0.424945547	5627	TTG	0.490314555	6.0102	5.603	predicted
108476	predictedORF_TTG_10364	LRMMRMTEELRSLGVEIDTFLDGAFKSELEGSYRTQKLLLLDRAVESQALSRI	1	NR_138471.2	TIMELESS	length:159	start:TTG	stop:TAG	159	1	NMD	nonblast	Yes	3741	3900	CGATACCAGATTGAGGATGATGA	0.69237513	5117	TTG	0.731092437	5.72	5.474666667	predicted
108477	predictedORF_TTG_10365	LHMMNCELLATCSALGYLEGDTYHKEPDCLESVKDLIRYLRHEDETRDVRQQLGAAQILQSDLLPILTQHHQDKPLFDAVIRLMVNLTQPALLCFGNLPKEPSFRHHFLQVLTYLQAYKEAFASEKAFGVLSETLYELLQLGWEERQEEDNLLIERILLLVRNILHVPADLDQEKKIDDDASAHDQLLWAIHLSGLDDLLLFLASSSAEEQWSLHVLEIVSLMFRDQNPEQLAGVGQGRLAQERSADFAELEVLRQREMAEKKTRALQRGNRHSRFGGSYIVQGLKSIGERDLIFHKGLHNLRNYSSDLGKQPKKVPKRRQAARELSIQRRSALNVRLFLRDFCSEFLENCYNRLMGSVKDHLLREKAQQHDETYYMWALAFFMAFNRAASFRPGLVSETLSVRTFHFIEQNLTNYYEMMLTDRKEAASWARRMHLALKAYQELLATVNEMDISPDEAVRESSRIIKNNIFYVMEYRELFLALFRKFDERCQPRSFLRDLVETTHLFLKMLERFCRSRGNLVVQNKQKKRRKKKKKVLDQAIVSGNVPSSPEEVEAVWPALAEQLQCCAQNSELSMDSVVPFDAASEVPVEEQRAEAMVRIQDCLLAGQAPQALTLLRSAREVWPEGDVFGSQDISPEEEIQLLKQILSAPLPRQQGPEERGAEEEEEEEEEEEEELQVVQLCMFNCRSSLCAATKELPAE	1	NR_138471.2	TIMELESS	length:2103	start:TTG	stop:TAG	2103	1	NMD	blast_nonCterm	No	184	2287	ATGTATGGACTTGCACATGATGA	0.669839918	5117	TTG	0.035958569	5.537988588	5.585666667	predicted
108478	predictedORF_TTG_10366	LNGSYCWSEIFSMSQLTLIRRRRLMMTPVPMTSSSGRFTSAAWMTCSSFWPARLLRSNGAYMC	1	NR_138471.2	TIMELESS	length:189	start:TTG	stop:TAG	189	1	NMD	nonblast	Yes	644	833	AACTTGCTGATTGAACGGATCCT	0.470422534	5117	TTG	0.125854993	5.927936508	5.796333333	predicted
108479	predictedORF_TTG_10367	LMRDASPALSFVTWWRPPTSSSKCWSDSVGAVGTWWCRTNKRREGRRRRRS	1	NR_138471.2	TIMELESS	length:153	start:TTG	stop:TAG	153	1	NMD	blast_nonCterm	Yes	1643	1796	TTTCGAAAGTTTGATGAGAGATG	0.627762443	5117	TTG	0.321086574	5.214313725	4.95	predicted
108480	predictedORF_TTG_10368	LFLVMSHLAQKKWRLCGQPWLSSYSAVPRILSSAWTPWFPLMRPQRCQWRSSGQKLWYGSKTVSWLARPHRP	1	NR_138471.2	TIMELESS	length:216	start:TTG	stop:TGA	216	1	NMD	nonblast	Yes	1808	2024	GACCAGGCCATTGTTTCTGGTAA	0.45850939	5117	TTG	0.35333203	5.659861111	5.054333333	predicted
108481	predictedORF_TTG_10369	LFWKNTAVVREMTEGYGSLDDRSSSRRAPTWSPEEEAHLRELYLANKDVEGQDVVEAILAHLNTVPRTRKQIIHHLVQMGLADSVKDFQRKGTHIVLWTGDQELELQRLFEEFRDSDDVLGHIMKNITAKRSRARIVDKLLALGLVAERRELYKKRQKKLASSILPNGAESLKDFCQEDLEEEENLPEEDSEEEEEGGSEAEQVQGSLVLSNENLGQSLHQEGFSIPLLWLQNCLIRAADDREEDGCSQAVPLVPLTEENEEAMENEQFQQLLRKLGVRPPASGQETFWRIPAKLSPTQLRRAAASLSQPEEEQKLQPELQPKVPGEQGSDEEHCKEHRAQALRALLLAHKKKAGLASPEEEDAVGKEPLKAAPKKRQLLDSDEEQEEDEGRNRAPELGAPGIQKKKRYQIEDDEDD	1	NR_138471.2	TIMELESS	length:1251	start:TTG	stop:TGA	1251	1	NMD	blast_Cterm	No	2510	3761	TGTGGAGCTGTTGTTCTGGAAGA	0.481044594	5117	TTG	0.49052179	5.129280576	4.43	predicted
108482	predictedORF_TTG_10370	LFSVFAMLSAASDCCQRGGNQWNTRALPPPQTAHRNYTDFVHEHNVKNAGIRHDVHFPGHTAMTEI	1	NR_138472.2	EPB41L5	length:198	start:TTG	stop:TGA	198	0	nonNMD	blast_Cterm	No	1590	1788	TGGTTGGTGATTGTTTTCAGTCT	0.413615026	6025	TTG	0.263900415	5.468939394	5.498	predicted
108483	predictedORF_TTG_10371	LVSFLCSQFFLHGGGSTVVGDCFQSLLCSLLPATAVNVVETSGTQGPCPHPRPHIETTLTLFMSTM	1	NR_138472.2	EPB41L5	length:198	start:TTG	stop:TGA	198	0	nonNMD	nonblast	No	1528	1726	TCTCAAGGTTTTGGTCAGCTTTC	0.599417377	6025	TTG	0.253609959	5.950606061	5.490333333	predicted
108484	predictedORF_TTG_10372	LVPMETTQSEEEEKSGLGAKIPVTIITGYLGAGKTTLLNYILTEQHSKRVAVILNEFGEGSALEKSLAVSQGGELYEEWLELRNGCLCCSVKDNGLRAIENLMQKKGKFDYILLETTGLADPGAVASMFWVDAELGSDIYLDGIITIVDSKYGLKHLAEEKPDGLINEATRQVALADAILINKTDLVPEEDVKKLRATIRSINGLGQILETQRSRTINMQ	1	NR_138473.1	ZNG1B	length:660	start:TTG	stop:TGA	660	0	nonNMD	blast_Cterm	No	241	901	TTGTCCTGAATTGGTTCCCATGG	0.678697186	1911	TTG	0.126111983	5.528	5.404666667	high_confidence
108485	predictedORF_TTG_10373	LQKKLQHVPGTQPHLDQSIVTITFEVPGNAKEEHLNMFIQNLLWEKNVRNKDNHCMEVIRLKGLVSIKDKSQQVIVQGVHELYDLEETPVSWKDDTERTNRLVLLGRNLDKDILKQLFIATVTETEKQWTTHFKEDQVCT	2	NR_138473.1,NR_138474.1	ZNG1B	length:420	start:TTG	stop:TAA	420	0	nonNMD	blast_Cterm	No	1027	1447	TGGAATAAGTTTGCAGAAAAAAC	0.588325832	1911	TTG	0.537414966	5.436357143	5.414	predicted
108486	predictedORF_TTG_10374	LSKTMYFKRAARAFPVLLTGAGKTTLLNYILTEQHSKRVAVILNEFGEGSALEKSLAVSQGGELYEEWLELRNGCLCCSVKDNGLRAIENLMQKKGKFDYILLETTGLADPGAVASMFWVDAELGSDIYLDGIITIVDSKYGLKHLAEEKPDGLINEATRQVALADAILINKTDLVPEEDVKKLRATIRSINGLGQILETQRSRTINMQ	1	NR_138474.1	ZNG1B	length:627	start:TTG	stop:TGA	627	0	nonNMD	blast_Cterm	No	372	999	AACAAATTTCTTGTCCAAAACAA	0.497363383	2009	TTG	0.18516675	5.581913876	5.404666667	predicted
108487	predictedORF_TTG_10375	LDSNARVAPFRILLQVPGSQVYSPIACGATLEEINQHWDWLEQNLLHTLSVFDNKDDIASFVKGKVKALIAEETSSRLAEQEEEPEKFREALVKFEARFNFPEAEKLVTYYSCCCWKGRVPRQGWLYLSINHLCFYSFFLGKELKLVVPWVDIQKLERTSNVFLTDTIRITTQNKERDFSMFLNLDEVFKVMEQLADVTLRRLLDNEVFDLDPDLQEPSQITKRDLEARAQNEFFRAFFRLPRKEKLHAVVDCSLWTPFSRCHTTGRMFASDSYICFASREDGCCKIILPLREVVSIEKMEDTSLLPHPIIVSIRSKVAFQFIELRDRDSLVEALLARLKQVHANHPVHYDTSADDDMASLVFHSTSMCSDHRFGDLEMMSSQNSEESEKEKSPLMHPDALVTAFQQSGSQSPDSRMSREQIKISLWNDHFVEYGRTVCMFRTEKIRKLVAMGIPESLRGRLWLLFSDAVTDLASHPGYYGNLVEESLGKCCLVTEEIERDLHRSLPEHPAFQNETGIAALRRVLTAYAHRNPKIGYCQGHKLTSLSSRSSSRVISQSWQST	1	NR_138475.2	TBC1D8	length:1686	start:TTG	stop:TGA	1686	0	nonNMD	blast_nonCterm	No	285	1971	GGATGCAGTGTTGGATTCCAATG	0.740845069	4027	TTG	0.070772287	5.579608541	5.11	predicted
108488	predictedORF_TTG_10376	LTSTPICRSRARSPRGTWKPEHRMSSSGLSSGCRGRRSCTRLWTVRSGRRSVAVTPRGGCSPLTATSALPAEKMAAVRSSCHSERW	1	NR_138475.2	TBC1D8	length:258	start:TTG	stop:TGA	258	0	nonNMD	blast_nonCterm	Yes	910	1168	AATGAGGTCTTTGACCTCGACCC	0.484507036	4027	TTG	0.225974671	5.177093023	5.257	predicted
108489	predictedORF_TTG_10377	LGSALNRDFSLPYQWGIWLNNLTNCGQGNRHNPQAFLCIENCQCPKVSIGSLDANLQFLPDLLKWALLL	1	NR_138475.2	TBC1D8	length:207	start:TTG	stop:TGA	207	0	nonNMD	blast_nonCterm	Yes	3496	3703	AGACTGTTTCTTGGGGTCAGCCC	0.599823942	4027	TTG	0.868140055	5.844057971	5.990666667	predicted
108490	predictedORF_TTG_10378	LMILSRFLDHIKNEDSPGPPVGSHHAFFSDDQEPYPVTDISDLIRDSYEKFGDQSVEQIEHLRYKHRIRVLQGHEDTTKQNVLRVVIPEVSILPEDLEELYDLFKREHMMSCYWEQPRPMASRHDPSRPYAEQYRIDARQFAHLFQLVSPWTCGAHTEILAERTFRLLDDNMDQLIEFKAFVSCLDIMYNGEMNEKIKLLYRLHIPPALTENDRDSQSPLRNPLLSTSRPLVFGKPNGDAVDYQKQLKQMIKDLAKEKDKTEKELPKMSQREFIQFCKTLYSMFHEDPEENDLYQAIATVTTLLLQIGEVGQRGSSSGSCSQECGEELRASAPSPEDSVFADTGKTPQDSQAFPEAAERDWTVSLEHILASLLTEQSLVNFFEKPLDMKSKLENAKINQYNLKTFEMSHQSQSELKLSNL	1	NR_138475.2	TBC1D8	length:1260	start:TTG	stop:TAG	1260	0	nonNMD	blast_Cterm	No	2171	3431	TGGCCAGGCCTTGATGATCCTCA	0.717727234	4027	TTG	0.539111001	5.383833333	5.184333333	high_confidence
108491	predictedORF_TTG_10379	LGELPLVLHFSSYRAVGEGGPEDCELSAFRLELPLGIPPGGRAGPWGGTLWRTSFYGRFRHFLDIIDPRTLFVTERRLREAVQLLEDYKHGTLRPGVTNEQLWSAQKIKQAILHPDTNEKIFMPFRMSGYIPFGTPIVVGLLLPNQTLASTVFWQWLNQSHNACVNYANRNATKPSPASKFIQGYLGAVISAVSIAVGLNVLVQKANKFTPATRLLIQRFVPFPAVASANICNVVLMRYGELEEGIDVLDSDGNLVGSSKIAARHALLETALTRVVLPMPILVLPPIVMSMLEKMSSP	1	NR_138476.2	SFXN5	length:894	start:TTG	stop:TGA	894	0	nonNMD	blast_nonCterm	No	9	903	Sequence out of range	NA	4159	TTG	0.002163982	5.748053691	6.223	predicted
108492	predictedORF_TTG_10380	LSCTSAATGLWVKEGLRIVSSVLLGLSCPWGSPLEAELDLGEGPCGGRPSMAASGTSWISSTLAHSLSLRDVSERLCSCWRTISMGPCARGSPMNSSGVHRKSSRLFYIRTPMRRSSCHLECQVIFLLGRQL	1	NR_138476.2	SFXN5	length:396	start:TTG	stop:TAG	396	0	nonNMD	blast_nonCterm	No	25	421	GAGCTGCCCCTTGTCCTGCACTT	0.582629102	4159	TTG	0.00601106	5.695151515	6.099666667	predicted
108493	predictedORF_TTG_10381	LGWFGGQAGKFRILQWPAQMAPWAGMGRGEKVVCTPQDELAMTRVLRQWPRESGSTGGLCKILWAAGSECSQPTSIPELQNQSL	1	NR_138476.2	SFXN5	length:252	start:TTG	stop:TGA	252	0	nonNMD	nonblast	Yes	1612	1864	AGGCCTGGAGTTGGGCTGGTTTG	0.726760562	4159	TTG	0.387593171	5.508452381	5.396666667	predicted
108494	predictedORF_TTG_10382	LAGTMDLHLASSGRSSFQAPGWMLGSGAESGARLGWLPSAELLQPPRLPAPSHPFLSRKVSCLRMPRPAP	1	NR_138476.2	SFXN5	length:210	start:TTG	stop:TAG	210	0	nonNMD	nonblast	Yes	1978	2188	GGAATGGTGCTTGGCAGGAACCA	0.636443661	4159	TTG	0.475595095	5.484428571	5.402333333	predicted
108495	predictedORF_TTG_10383	LLLAPISLPFADQEGRASCTKGSRAWGGCEQGDPSSERPKPGGSTSLSAAPS	1	NR_138476.2	SFXN5	length:156	start:TTG	stop:TGA	156	0	nonNMD	blast_nonCterm	Yes	2624	2780	CAGAGGCCCCTTGCTGCTGGCTC	0.591549292	4159	TTG	0.630920894	5.0075	4.570666667	predicted
108496	predictedORF_TTG_10384	LKSSLQAHPAPTYHKVLFLCTLSWDQNCLPTPSRPPPARGLVPWPSLWPQHLITHLLCLPDDFRHAPKCSFR	1	NR_138476.2	SFXN5	length:216	start:TTG	stop:TGA	216	0	nonNMD	nonblast	Yes	3239	3455	GGGTCGTCTTTTGAAAAGCTCAC	0.39941738	4159	TTG	0.778792979	5.629305556	5.847666667	predicted
108497	predictedORF_TTG_10385	LLQGRMPTVSSCASRHINSRATRQRRPVPRSRGLDKGREQPQQRRNVERKPSTRG	2	NR_138479.2,XR_939649.4	PREB	length:165	start:TTG	stop:TAG	165	0	nonNMD	nonblast	Yes	459	624	GGTGACATCCTTGCTGCAGGGCA	0.560387322	2153	TTG	0.213190896	4.780909091	4.362333333	predicted
108498	predictedORF_TTG_10386	LGRFQTSLLACDSSQCKFPTSACASPLPATSQPGMAPTSCPFGPSPVAMKSSPASMSGVRHCCLG	2	NR_138479.2,XR_939649.4	PREB	length:195	start:TTG	stop:TAG	195	0	nonNMD	blast_nonCterm	No	969	1164	GCCTGCAGGTTTGGGCAGGTTCC	0.669839916	2153	TTG	0.45006967	5.465692308	5.483	predicted
108499	predictedORF_TTG_10387	LPAASVALTAECSCVAPAPAVCRAYYCDHPAAPECLSRFPLASLLPGNQEPGHCHL	1	NR_138479.2	PREB	length:168	start:TTG	stop:TAG	168	0	nonNMD	blast_nonCterm	Yes	1371	1539	TGGACAGTCGTTGCCAGCTGCAT	0.504225351	2153	TTG	0.63678588	5.638392857	5.52	predicted
108500	predictedORF_TTG_10388	LASESGTFLGLGTVTGSVAIYIAFSLQCLYYVREAHGIVVTDVAFLPEKGRGPELLGSHETALFSVAVDSRCQLHLLPSRRSVPVWLLLLLCVGLIIVTILLLQSAFPGFL	1	NR_138479.2	PREB	length:333	start:TTG	stop:TAG	333	0	nonNMD	blast_Cterm	No	1159	1492	CATTGCTGCCTTGGCTAGTGAAT	0.796600476	2153	TTG	0.538318625	6.171171171	7.131	high_confidence
108501	predictedORF_TTG_10389	LAMALCDSRSQEPCLRHLWIHPEQRYLKPRPYSLPPFFCLPEAPELSLSLSRNM	2	NR_138479.2,XR_939649.4	PREB	length:162	start:TTG	stop:TGA	162	0	nonNMD	nonblast	Yes	1648	1810	GTGAAAAGGCTTGGCTATGGCCC	0.782692029	2153	TTG	0.765443567	5.701851852	5.631666667	predicted
108502	predictedORF_TTG_10390	LYALQVDPSTGLLIAAGGGGAAKTGIKNGVHFLQLELINGRLSASLLHSHDTETRATMNLALAGDILAAGQDAHCQLLRFQAHQQQGNKAEKAGSKEQGPRQRKGAAPAEKKCGAETQHEGLELRVENLQAVQTDFSSDPLQKVVCFNHDNTLLATGGTDGYVRVWKVPSLEKVLEFKAHEGEIEDLALGPDGKLVTVGRDLKASVWQKDQLVTQLHWQENGPTFSSTPYRYQACRFGQVPDQPAGLRLFTVQIPHKRLRQPPPCYLTAWDGSNFLPLRTKSCGHEVVSCLDVRCETLLPWLVNPAPS	2	NR_138479.2,XR_939649.4	PREB	length:924	start:TTG	stop:TAG	924	0	nonNMD	blast_nonCterm	No	260	1184	TCCGTTCCCGTTGTACGCGCTTC	0.540199528	2153	TTG	0.120761728	5.372694805	5.651	predicted
108503	predictedORF_TTG_10391	LCDICGRGFSNFSNLKEHKKTHTADKVFTCDECGKSFNMQRKLVKHRIRHTGERPYSCSACGKCFGGSGDLRRHVRTHTGEKPYTCEICNKCFTRSAVLRRHKKMHCKAGDESPDVLEELSQAIETSDLEKSQSSDSFSQDTSVTLMPVSVKLPVHPVENSVAEFDSHSGGSYCKLRSMIQPHGVSDQEKLSLDPGKLAKPQMQQTQPQAYAYSDVDTPAGGEPLQADGMAMIRSSLAALDNHGGDPLGSRASSTTYRNSEGQFFSSMTLWGLAMKTLQNENELDQ	1	NR_138481.2	ZBTB49	length:858	start:TTG	stop:TGA	858	1	NMD	blast_Cterm	No	1437	2295	AAAACCACACTTGTGTGACATCT	0.537558683	2765	TTG	0.519710669	5.223706294	5.444666667	predicted
108504	predictedORF_TTG_10392	LSMDPVATHSCHLLQQLHEQRIQGLLCDCMLVVKGVCFKAHKNVLAAFSQYFRSLFQNSSSQKNDVFHLDVKNVSGIGQILDFMYTSHLDLNQDNIQVMLDTAQCLQVQNVLSLCHTFLKSATVVQPPGMPCNSTLSLQSTLTPDATCVISENYPPHLLQECSADAQQNKTLDESHPHASPSVNRHHSAGEISKQAPDTSDGSCTELPFKQPNYYYKLRNFYSKQYHKHAAGPSQERVVEQPFAFSTSTDLTTVESQPCAVSHSECILESPEHLPSNFLAQPVNDSAPHPESDATCQQPVKQMRLKKAIHLKKLNFLKSQKYAEQVSEPKSDDGLTKRLESASKNTLEKASSQSAEEKESEEVVSCENFNCISETERPEDPAALEDQSQTLQSQRQYACELCGKPFKHPSNLELHKRSHTGLQPLATSSVTLLFTQEKNHTCVTSVVEGLVTSVI	1	NR_138481.2	ZBTB49	length:1365	start:TTG	stop:TGA	1365	1	NMD	blast_nonCterm	No	115	1480	ACCTGAATGGTTGAGCATGGACC	0.506459628	2765	TTG	0.04159132	5.300241758	5.767333333	predicted
108505	predictedORF_TTG_10393	LGDQVTSAGMSALTLGRSRTHVRSVTSALPALRCSGGTRRCTAKLVTRAQMCWRSSAKPSRPPTSRNLRAQTLSPKTRL	1	NR_138481.2	ZBTB49	length:237	start:TTG	stop:TGA	237	1	NMD	nonblast	Yes	1630	1867	GGGAAATGTTTTGGGGGATCAGG	0.636443661	2765	TTG	0.589511754	5.232911392	4.942	predicted
108506	predictedORF_TTG_10394	LSAISPAVRSAAAGEQRGSSGSLDWWAPGPRARWRGQRRTQLHGLVSSDRARTLPASVLFRLSQISSLLLITVPDCDIVQVLNCVPFVPEERGPGIFEMLRFLDTTVS	1	NR_138482.1	ZNF518A	length:324	start:TTG	stop:TAA	324	0	nonNMD	nonblast	Yes	86	410	GAGTAGACGTTTGTCTGCCATTT	0.441784035	1856	TTG	0.046336207	5.630555556	6.016	predicted
108507	predictedORF_TTG_10395	LLVPVAFSFTSLWMLLMGNRQEEPIVVLLWENFLIMAVIHYQQFLWFLELVLQCSWGQTLIGCFFVVLRGHLCSIVRTGKRMFLEHCDLEYSMLQSPRS	1	NR_138483.2	CEPT1	length:297	start:TTG	stop:TAA	297	0	nonNMD	nonblast	Yes	516	813	TGGGCATATATTGCTTGTGCCTG	0.594190139	2288	TTG	0.225524476	6.449090909	5.771666667	predicted
108508	predictedORF_TTG_10396	LLAVIGGPPFWQSMIPVLNIQMKIFPALCTVAGTIFSCTNYFRVIFTGGVGKNGSTIAGTSVLSPFLHIGSVITLAAMIYKKSAVQLFEKHPCLYILTFGFVSAKITNKLVVAHMTKSEMHLHDTAFIGPALLFLDQYFNSFIDEYIVLWIALVFSFFDLIRYCVSVCNQIASHLHIHVFRIKVSTAHSNHH	1	NR_138483.2	CEPT1	length:576	start:TTG	stop:TAA	576	0	nonNMD	blast_Cterm	No	915	1491	AATCATGCATTTGCTGGCAGTGA	0.442077465	2288	TTG	0.399912587	6.18671875	5.893	predicted
108509	predictedORF_TTG_10397	LDVFLLFCGDIYVLLCALANVCFWNIAIWNIRCYRVPDHNYNMPASHRNPGALVLELHELM	1	NR_138483.2	CEPT1	length:183	start:TTG	stop:TGA	183	0	nonNMD	nonblast	Yes	697	880	CAAACCCTGATTGGATGTTTTTT	0.552112681	2288	TTG	0.304632867	6.35	5.581666667	predicted
108510	predictedORF_TTG_10398	LFQLPTPPLSRHQLKRLEEHRYQSAGRSLLEPLMQGYWEWLVRRVPSWIAPNLITIIGLSINICTTILLVFYCPTATEQAPLWAYIACACGLFIYQSLDAIDGKQARRTNSSSPLGELFDHGCDSLSTVFVVLGTCIAVQLGTNPDWMFFCCFAGTFMFYCAHWQTYVSGTLRFGIFDVTESQIIIIICQLLTGTLGPWFWNFTN	1	NR_138483.2	CEPT1	length:615	start:TTG	stop:TGA	615	0	nonNMD	blast_Cterm	Yes	260	875	ATTAAATAAATTGTTTCAGTTAC	0.588086855	2288	TTG	0.113636364	6.049756098	6.454666667	predicted
108511	predictedORF_TTG_10399	LAIYDSSAEYSNENFSCTLYCSRDHIFLYKLLPCNLHRWCWQKWINNSRNKCPFSFSPYWISDYISCNDLQEICSSAF	3	NR_138483.2,NR_138484.2,NR_138485.2	CEPT1	length:234	start:TTG	stop:TGA	234	0	nonNMD	blast_nonCterm	Yes	944	1178	GACCACCTTTTTGGCAATCTATG	0.543255408	2288	TTG	0.412587413	5.778076923	5.738	predicted
108512	predictedORF_TTG_10400	LLVPVAFSFTSLWMLLMGNRQEEPIVVLLWENFLIMAVIHYQQFLWFLELVLQCSWGQTLIGCFFVVLRGHLCSIVRTGKRMFLEHCDLECYFIYPAKCSKMSTLLHPRQNRSSLTPTCLVS	2	NR_138484.2,NR_138485.2	CEPT1	length:366	start:TTG	stop:TGA	366	0	nonNMD	nonblast	No	516	882	TGGGCATATATTGCTTGTGCCTG	0.594190139	2348	TTG	0.219761499	6.333196721	5.595666667	predicted
108513	predictedORF_TTG_10401	LATPLTRIDVTEVQIFIIIMHLLAVIGGPPFWQSMIPVLNIQMKIFPALCTVAGTIFSCTNYFRVIFTGGVGKNGSTIAGTSVLSPFLHIGSVITLAAMIYKKSAVQLFEKHPCLYILTFGFVSAKITNKLVVAHMTKSEMHLHDTAFIGPALLFLDQYFNSFIDEYIVLWIALVFSFFDLIRYCVSVCNQIASHLHIHVFRIKVSTAHSNHH	2	NR_138484.2,NR_138485.2	CEPT1	length:639	start:TTG	stop:TAA	639	0	nonNMD	blast_Cterm	No	912	1551	ATTCCCCTTATTGGCAACACCAC	0.571424422	2348	TTG	0.388415673	6.221784038	5.893	predicted
108514	predictedORF_TTG_10402	LDVFLLFCGDIYVLLCALANVCFWNIAIWNATSYIQQNVLRCLPSSTQDRIDHL	2	NR_138484.2,NR_138485.2	CEPT1	length:162	start:TTG	stop:TGA	162	0	nonNMD	nonblast	No	697	859	CAAACCCTGATTGGATGTTTTTT	0.552112681	2348	TTG	0.296848382	6.333333333	5.633333333	predicted
108515	predictedORF_TTG_10403	LFQLPTPPLSRHQLKRLEEHRYQSAGRSLLEPLMQGYWEWLVRRVPSWIAPNLITIIGLSINICTTILLVFYCPTATEQAPLWAYIACACGLFIYQSLDAIDGKQARRTNSSSPLGELFDHGCDSLSTVFVVLGTCIAVQLGTNPDWMFFCCFAGTFMFYCAHWQTYVSGTLRFGMLLHISSKMF	2	NR_138484.2,NR_138485.2	CEPT1	length:555	start:TTG	stop:TAA	555	0	nonNMD	blast_nonCterm	No	260	815	ATTAAATAAATTGTTTCAGTTAC	0.588086855	2348	TTG	0.110732538	6.029675676	6.448	predicted
108516	predictedORF_TTG_10404	LHGKIMEVDYSVSKKLRSRKIQIRNIPPHLQWEVLDGLLAQYGTVENVEQVNTDTETAVVNVTYATREEAKIAMEKLSGHQFENYSFKISYIPDEEVSSPSPPQRAQRGDHSSREQGHAPGGTSQARQIDFPLRILVPTQFVGAIIGKEGLTIKNITKQTQSRVDIHRKENSGAAEKPVTIHATPEGTSEACRMILEIMQKEADETKLAEEIPLKILAHNGLVGRLIGKEGRNLKKIEHETGTKITISSLQDLSIYNPERTITVKGTVEACASAEIEIMKKLREAFENDMLAVNTHSGYFSSLYPHHQFGPFPHHHSYPEQEIVNLFIPTQAVGAIIGKKGAHIKQLARFAGASIKIAPAEGPDVSERMVIITGPPEAQFKAQGRIFGKLKEENFFNPKEEVKLEAHIRVPSSTAGRVIGKGGKTVNELQNLTSAEVIVPRDQTPDENEEVIVRIIGHFFASQTAQRKIREIVQQVKQQEQKYPQGVASQRSK	1	NR_138486.2	IGF2BP2	length:1479	start:TTG	stop:TGA	1479	1	NMD	blast_Cterm	Yes	271	1750	TAAAGTGGAATTGCATGGGAAAA	0.597007045	3400	TTG	0.079705882	5.301156187	4.690666667	predicted
108517	predictedORF_TTG_10405	LEHFFIFLIKMSWKKNKISTASLEKVTVQVCNSCSELSSASQEPIWPSFGQTLKMFI	3	NR_138486.2,XR_001739984.3,XR_007095624.1	IGF2BP2	length:171	start:TTG	stop:TAA	171	1	onlyXR_nonNMD	nonblast	Yes	2371	2542	AAGCTGATAGTTGGAGCATTTTT	0.56619718	3400	TTG	0.697352941	5.845789474	5.751333333	predicted
108518	predictedORF_TTG_10406	LSHELLCIQRWNWGPVESSPQPGLPAGEQLEGLKHAQDSDPRSPTLGIARTPMKTSSGDPPSPLVKQLSEVFETEDSKSNLPPEPVLPPEAPLSSELDLPLGTQLSVEEQMPPWNQTEFPSKQVFSKEEARQPTETPVASQSSDKPSRDPETPRSSDGNQTAARY	1	NR_138531.2	CDCA3	length:495	start:TTG	stop:TAG	495	1	NMD	blast_nonCterm	No	20	515	ACTTCGGGAGTTGAGCCACGAGC	0.627992954	951	TTG	0.021030494	4.913030303	4.294666667	predicted
108519	predictedORF_TTG_10407	LGDNRALCFMVAPQWPAADPTASACHLVLPNCTDCFESLDQGKGDLSRKD	1	NR_138532.3	CERS5	length:150	start:TTG	stop:TAG	150	0	nonNMD	blast_nonCterm	Yes	913	1063	TCTTTGAGAGTTGGGAGATAATC	0.661795773	2552	TTG	0.357758621	5.4866	5.328	predicted
108520	predictedORF_TTG_10408	LAFYWSLMFSQFTDIKRKDFLIMFVHHLVTIGLISFSYINNMVRVGTLIMCLHDVSDFLLEAAKLANYAKYQRLCDTLFVIFSAVFMVTRLGIYPFWILNTTLFESWEIIGPYASWWLLNGLLLTLQLLHVIWSYLIARIALKALIRGKVTCPGRIRPCTLHSFLTSFLFSMPGGSWTVSSLACIEG	1	NR_138532.3	CERS5	length:561	start:TTG	stop:TGA	561	0	nonNMD	blast_Cterm	Yes	596	1157	TATCATGGAATTGGCCTTCTATT	0.68450704	2552	TTG	0.23354232	6.359090909	6.105666667	high_confidence
108521	predictedORF_TTG_10409	LWRRWLRGGRKMATAAQGPLSLLWGWLWSERFWLPENVSWADLEGPADGYGYPRGRHILSVFPLAAGIFFVRLLFERFIAKPCALCIGIEDSGPYQAQPNAILEKVFISITKYPDKKRLEGLSKQLDWNVRKIQCWFRHRRNQDKPPTLTKFCESMWRFTFYLCIFCYGIRFLWSSPWFWDIRQCWHNYPFQPLSSGLYHYYIMELAFYWSLMFSQFTDIKRKDFLIMFVHHLVTIGLISFSYINNMVRVGTLIMCLHDVSDFLLEAAKLANYAKYQRLCDTLFVIFSAVFMVTRLGIYPFWILNTTLFESWEIIGPYASWWLLNGLLLTLQLLHVIWSYLIARIALKALIRGKMESRSVAQAGVQCHDLGSPQPPPPGFKRFSCLSLPSSWDYRRMPPGLANFCILSRNGVSLCWPGWSLTPDLVICPPWPPEVLGLQA	1	NR_138533.3	CERS5	length:1320	start:TTG	stop:TGA	1320	0	nonNMD	blast_Cterm	No	39	1359	CAGCTGACGCTTGTGGCGGCGGT	0.534741778	3614	TTG	0.010791367	6.006772727	5.956	predicted
108522	predictedORF_TTG_10410	LPNPVHSVLASRTVVLIRPNPMPSLKRCSYLLPSILIRKGWRACQSSWIGMSEKSNAGFAIGGIRTSPQRLLNSVKACGDSHFIYVYSAMELDFSGRHLGSGTSDSAGITIHFSLFQVGFITIISWNWPSIGPLCFLSLQTLKERTS	3	NR_138533.3,NR_138534.3,NR_138535.3	CERS5	length:441	start:TTG	stop:TGA	441	0	nonNMD	nonblast	Yes	274	715	GAGCGATTTATTGCCAAACCCTG	0.441670897	3614	TTG	0.07581627	5.779863946	6.101	predicted
108523	predictedORF_TTG_10411	LWRRWLRGGRKMATAAQGPLSLLWGWLWSERFWLPENVSWADLEGPADGYGYPRGRHILSVFPLAAGIFFVRLLFERFIAKPCALCIGIEDSGPYQAQPNAILEKVFISITKYPDKKRLEGLSKQLDWNVRKIQCWFRHRRNQDKPPTLTKFCESMWRFTFYLCIFCYGIRFLWSSPWFWDIRQCWHNYPFQPLSSGLYHYYIMELAFYWSLMFSQFTDIKRKDFLIMFVHHLVTIGLISFSYINNMVRVGTLIMCLHDVSDFLLEAAKLANYAKYQRLCDTLFVIFSAVFMVTRLGIYPFWILNTTLFESWEIIGPYASWWLLNGLLLTLQLLHVIWSYLIARIALKALIRGKVRMKDGFFLLGMEDRDYSTDVLSPSNLVSPIYSSRPSKKPRAPKSSPLR	1	NR_138534.3	CERS5	length:1209	start:TTG	stop:TGA	1209	0	nonNMD	blast_Cterm	No	39	1248	CAGCTGACGCTTGTGGCGGCGGT	0.534741778	2756	TTG	0.014150943	5.990496278	4.845	predicted
108524	predictedORF_TTG_10412	LGDNRALCFMVAPQWPAADPTASACHLVLPNCTDCFESLDQGKGEDERWLLSFGYGR	1	NR_138534.3	CERS5	length:171	start:TTG	stop:TAG	171	0	nonNMD	nonblast	Yes	971	1142	TCTTTGAGAGTTGGGAGATAATC	0.661795773	2756	TTG	0.352322206	5.601403509	5.468333333	predicted
108525	predictedORF_TTG_10413	LWRRWLRGGRKMATAAQGPLSLLWGWLWSERFWLPENVSWADLEGPADGYGYPRGRHILSVFPLAAGIFFVRLLFERF	2	NR_138535.3,NR_138536.3	CERS5	length:234	start:TTG	stop:TGA	234	0	nonNMD	blast_nonCterm	Yes	39	273	CAGCTGACGCTTGTGGCGGCGGT	0.534741778	3776	TTG	0.01032839	5.943333333	6.320333333	predicted
108526	predictedORF_TTG_10414	LQVVFGNVLVWSELITPHAIRVQTPPRHIPGVVEVTLSYKSKQFCKGCPGRFVYTALNEPTIDYGFQRLQKVIPRHPGDPERLPKEVLLKRAADLAEALYGVPGSNQELLLKRAADVAEALYSTPRAPGPLAPLAPSHPHPAVVGINAFSSPLAIAVGDATPGPEPGYARSCSSASPRGFAPSPGSQQSGYGGGLGAGLGGYGAPGVAGLGVPGSPSFLNGSTATSPFAKERLRPRAAPPKLPTPGLPQSPRRGASRPVF	1	NR_138537.2	EBF4	length:780	start:TTG	stop:TGA	780	0	nonNMD	blast_nonCterm	No	1206	1986	CTTCGACGGGTTGCAGGTCGTGT	0.681690138	2893	TTG	0.416868303	5.295153846	4.873333333	predicted
108527	predictedORF_TTG_10415	LRSSLPPTSGNPTSSTSCWPCTTGRGSPWRWSAQPSSTSWKRTESPGRKRLTMGSITASGWCITMDCGQSKTSTCVSSTPCPNRPSSMRGRTRTPKCAECCSPMRSCAAGAVTGRAVATGMRRPQTPSSLTGSSSSSSSNATRTA	1	NR_138537.2	EBF4	length:435	start:TTG	stop:TGA	435	0	nonNMD	blast_nonCterm	Yes	517	952	CGAGCACATTTTGAGAAGCAGCC	0.616494841	2893	TTG	0.178707224	5.01537931	4.748333333	predicted
108528	predictedORF_TTG_10416	LCTTTPSMAAGRAAWTPPKLPPPASRPSAPGRAGPRAAPPSLSSATTSSTGCRSCSETCSCGASSSRPTPSGCRRPRGTSPGWWR	1	NR_138537.2	EBF4	length:255	start:TTG	stop:TGA	255	0	nonNMD	blast_nonCterm	Yes	1054	1309	GACAACATGTTTGTGCACAACAA	0.398947896	2893	TTG	0.364327688	4.896235294	4.816333333	predicted
108529	predictedORF_TTG_10417	LHLTHLNWPSIPTSLQRKGGAPQPREACPGSRGASNSCLAPQLPPLPLRPALSCLPHHASLWGLWAWRRQKRGCQASCIWGLPPVDVSWTLAPHTHNDSGWPHAAGPAAPQVASHSALLSLEKTEQ	1	NR_138537.2	EBF4	length:378	start:TTG	stop:TAA	378	0	nonNMD	nonblast	Yes	2461	2839	AAGGTCCTGTTTGCATCTGACCC	0.428169012	2893	TTG	0.850674041	5.35515873	4.986333333	predicted
108530	predictedORF_TTG_10418	LRILTSFTLQPGGFRAWHTPNYGLQLFPWSPDWRSLWDSQPHPGWWHRQMQGQGHGRTSTRELNGERPSPHAQASPLAAPQASLASLSWGSQKPQHCADALGRTASQGGAGILGLTVWVLVPLKEMDLVQTRVVE	1	NR_138537.2	EBF4	length:405	start:TTG	stop:TGA	405	0	nonNMD	nonblast	Yes	1985	2390	GACCAGTCTTTTGAGGATTCTGA	0.407692025	2893	TTG	0.686138956	5.39837037	5.984	predicted
108531	predictedORF_TTG_10419	LQISTTASEQSKGCLGESYLVLRSPTLFAKPGTEFMIPWWTQLRKSLPSWCSFYLSRR	1	NR_138539.2	THAP8	length:174	start:TTG	stop:TGA	174	1	NMD	nonblast	Yes	942	1116	GCTCAGATCTTTGCAAATCAGTA	0.41050893	1156	TTG	0.814878893	5.632413793	5.692333333	predicted
108532	predictedORF_TTG_10420	LPRTLHLPQWMPSRSSWTLGSPVHKDQDRQCRGTKDRRWRRKDIIRGLGPAPPPTPG	1	NR_138539.2	THAP8	length:171	start:TTG	stop:TAG	171	1	NMD	nonblast	Yes	626	797	GCCATGGTCCTTGCCCAGGACCC	0.565614562	1156	TTG	0.541522491	5.035438596	4.77	predicted
108533	predictedORF_TTG_10421	LNLRGDLGPSLSSAPNPLGTRLLPPPAQIFANQYDSLRAEQGLFGRIIPGSKESHAFCQAWY	1	NR_138539.2	THAP8	length:186	start:TTG	stop:TGA	186	1	NMD	nonblast	Yes	854	1040	TAGGGATCTCTTGAACCTTAGGG	0.537852102	1156	TTG	0.738754325	5.451935484	5.483666667	predicted
108534	predictedORF_TTG_10422	LQVYNMVHRIDSDTFICHTITQSFAVGSISPRDFIDLVYIKRYEGNMNIIS	1	NR_138549.2	STARD6	length:153	start:TTG	stop:TAA	153	0	nonNMD	blast_nonCterm	No	670	823	GGATAAATCATTGCAAGTGTATA	0.444894372	1208	TTG	0.554635762	5.947843137	5.820666667	predicted
108535	predictedORF_TTG_10423	LRTDSCNFEFCWLSVVMLPTHTRTLRPFISSLAFYRACTKSSESMWREHCVRSGSSTDVHEENSQ	1	NR_138550.2	PPTC7	length:195	start:TTG	stop:TGA	195	1	NMD	nonblast	Yes	1899	2094	GCCTGAAGGGTTGAGAACAGACA	0.635861038	4795	TTG	0.396037539	5.592461538	4.887	predicted
108536	predictedORF_TTG_10424	LQCIVSLQNYPAFSFHIICKLKLIFKFCVQVDCCKDIYFWVSFFPSLTWW	1	NR_138550.2	PPTC7	length:150	start:TTG	stop:TAG	150	1	NMD	blast_nonCterm	Yes	2181	2331	AATAGCCATTTTGCAGTGTATAG	0.630985911	4795	TTG	0.454848801	6.5592	6.673666667	predicted
108537	predictedORF_TTG_10425	LVEATAFSFSGNCITFLHFKNFTVSKNQNLLMKQNMKQDIFGFYLFKIKFFAKLNFSTKTCPCQNFNC	1	NR_138550.2	PPTC7	length:204	start:TTG	stop:TAG	204	1	NMD	nonblast	Yes	4365	4569	CCAGCTATCTTTGGTAGAAGCTA	0.506690141	4795	TTG	0.910323253	5.958382353	6.154333333	predicted
108538	predictedORF_TTG_10426	LNFVGFQWSCYLPILVLSDLLLVALLSIEHAPNPVSPCGESTVCAAAAAQTSMRKTPSDDLTFTITPHGNLGVSESSLMFTVSK	1	NR_138550.2	PPTC7	length:252	start:TTG	stop:TAG	252	1	NMD	nonblast	Yes	1921	2173	AGCTGTAACTTTGAATTTTGTTG	0.670422533	4795	TTG	0.400625652	5.817142857	5.388333333	predicted
108539	predictedORF_TTG_10427	LTWLLGTKSQKNPFQVCMSGGWAVSRLETGFQALHDGRASSPLSAACVLDRTVARRWKPPSVPLAHHTK	1	NR_138550.2	PPTC7	length:207	start:TTG	stop:TAA	207	1	NMD	nonblast	Yes	4015	4222	CTGTACTTGCTTGACATGGTTGT	0.537852113	4795	TTG	0.837330553	5.45	5.275333333	predicted
108540	predictedORF_TTG_10428	LTKQNSLVDAVGAGWGVWTESLFKEKSSCYDKTQKHEWQVAGYLFCTNYLQSLCI	1	NR_138550.2	PPTC7	length:165	start:TTG	stop:TAA	165	1	NMD	nonblast	Yes	2798	2963	CTACCCTAACTTGACAAAACAGA	0.748537099	4795	TTG	0.583524505	5.561272727	5.586333333	predicted
108541	predictedORF_TTG_10429	LVRVCSLMIWIYFAFIFQRLHLIPGKSSARQVSGFSLLSFNPSNTIFVKLDWWCFIQLIYSAYLFEKRLLEIDDVFVPVILKVVGARIEFHSGIGFGSGL	1	NR_138550.2	PPTC7	length:300	start:TTG	stop:TAG	300	1	NMD	nonblast	Yes	3065	3365	TCAATTATTTTTGGTAAGAGTAT	0.430403295	4795	TTG	0.639207508	6.3403	6.133	predicted
108542	predictedORF_TTG_10430	LIHTDGGPLSGLASQNVAIGEKQGDQGLRTHPDCLIQICIAMRPPGILCVH	1	NR_138551.2	PLAC9	length:153	start:TTG	stop:TAA	153	0	nonNMD	nonblast	Yes	669	822	GGAGCAGGGGTTGATTCACACAG	0.622535204	850	TTG	0.787058824	5.725686275	5.875666667	predicted
108543	predictedORF_TTG_10431	LYPLYQKYKNAITWGDQDLLNIIFYFNPECLYVFPCQWNYRPDHCMYGSNCREAEHEGVSVLHGNRGVYHDDKQPTFRALYEAIRDFPFQDNLFQSMYYPLQLKFLETVHTLCGRIPQVFLKQIEKTMKRAYEKHVIIHVGPNQMH	1	NR_138564.2	GXYLT2	length:438	start:TTG	stop:TGA	438	1	NMD	blast_Cterm	No	1074	1512	GGAGGACATGTTGTACCCTCTGT	0.700938963	3271	TTG	0.328339957	5.674246575	5.553666667	high_confidence
108544	predictedORF_TTG_10432	LCLPQTKTFDLLIISSCGHLSFLNSWAMGGNQRPTSNLMCKKQIVQLLLLVRKFNFLPALERSL	1	NR_138564.2	GXYLT2	length:192	start:TTG	stop:TAA	192	1	NMD	nonblast	Yes	2692	2884	TCAGGAATGTTTGTGTTTACCAC	0.379636146	3271	TTG	0.822989911	6.039375	6.156	predicted
108545	predictedORF_TTG_10433	LLALAALLLALLSLRAGRAEPPALPARPASAPQRHPAPVPARWPGPGALPGASPGVRRRRPPRPRPRAGRRGAARLEKLARRPGEPRSFQAVLPPELWIHLAVVACGNRLEETLVMLKSAVLFSHRKIQFHIFTEDSLKPEFDKQLRQWPDSYTKKFEHRIYPITFSVGNPQEWKKLFKPCAAQRLFLPVILKDVDSLLYVDTDVLFLRPVDDIWKLLRLFNSTQLAAMAPEHEIPKIGWYSRFARHPFYGSAGVNSGVMLMNLTRIRSTQFKHDSNRPGLGGHVVPSVPEVQECHHVGRPGFIKYYFLFQPRVSLCIPLPVELPSRSLHVRKQLQRG	1	NR_138564.2	GXYLT2	length:1014	start:TTG	stop:TGA	1014	1	NMD	blast_nonCterm	No	221	1235	GGCGCTGCTCTTGCTCGCGCTGG	0.560563378	3271	TTG	0.067563436	5.564349112	5.725333333	predicted
108546	predictedORF_TTG_10434	LKQRDTLVEHMGQGLNIKIRLAIILLTSGKDCFHFKAVPYNLFSLLLHFPL	1	NR_138564.2	GXYLT2	length:153	start:TTG	stop:TAA	153	1	NMD	nonblast	Yes	1928	2081	ATACACACTTTTGAAACAGAGAG	0.42816901	3271	TTG	0.589422195	6.139019608	6.449	predicted
108547	predictedORF_TTG_10435	LGPQRAPKVLSMGSEGQNCVHNNDIICFSLSFSQECTVGFFRGYDVICDNPTN	5	NR_138571.2,NR_138572.2,NR_138574.2,NR_138575.2,XR_943383.3	L3HYPDH	length:159	start:TTG	stop:TGA	159	4	onlyXR_nonNMD	nonblast	Yes	1326	1485	CAGTGTGGTCTTGGGGCCCCAGC	0.783098586	3075	TTG	0.431219512	5.632264151	5.999666667	predicted
108548	predictedORF_TTG_10436	LVFLNIRVSLRISTSYSDLKHVKPFMLYAKIWNILSSKSEMEHKNNNIHLLDTSLCISFQAKHLIHAISFNPHKNPTRSVLCCYYRFSIDDKTENWRS	3	NR_138571.2,NR_138574.2,NR_138575.2	L3HYPDH	length:294	start:TTG	stop:TAG	294	3	NMD	nonblast	Yes	2068	2362	TTTTTAAGATTTGGTGTTTCTGA	0.622359154	3075	TTG	0.672520325	5.730306122	5.229	predicted
108549	predictedORF_TTG_10437	LRIVLAGCPEVSGPTLLAKRRYMRQHLDHVRRRLMFEPRGHRDMYGAVLVPSELPDAHLGVLFLHNEGYSSMCGHAVLALGRFALDFGLVPAPPAGTREARVNIHCPCGLVTAFVACEDGRSHGPVRFHSVPAFVLATGNGRDLSSPGQSCNRDATNYINGFSGLELWQLTYSAKPCN	2	NR_138571.2,NR_138575.2	L3HYPDH	length:534	start:TTG	stop:TAA	534	2	NMD	blast_nonCterm	Yes	185	719	CGGCGAGCCCTTGCGTATCGTGC	0.582692027	3075	TTG	0.060162602	5.656966292	5.342	predicted
108550	predictedORF_TTG_10438	LVFLNIRVSLRISTSYSDLKHVKPFMLYAKIWNILSSKSEMEHKNNNIHLLDTSLCISFQAKHLIHAISFNPHKNPTRKRNVVILKLL	1	NR_138572.2	L3HYPDH	length:264	start:TTG	stop:TAG	264	1	NMD	nonblast	No	1939	2203	TTTTTAAGATTTGGTGTTTCTGA	0.622359154	2657	TTG	0.729770418	5.829431818	5.704333333	predicted
108551	predictedORF_TTG_10439	LRIVLAGCPEVSGPTLLAKRRYMRQHLDHVRRRLMFEPRGHRDMYGAVLVPSELPDAHLGVLFLHNEGYSSMCGHAVLALGRFALDFGLVPAPPAGTREARVNIHCPCGLVTAFVACEDGRSHGPVRFHSVPAFVLATDLMVDVPGHGKVMVDIAYGGAFYAFVTAEKLGLDICSAKTRDLVDAASAVTEAVKAQFKINHPDSEDLAFLYGTILTDGKDAYTKEPTTNICVFADEQVDRSPTGSGVTARIALQYHKGLLELNQMRAFKSSATGSVFTGKAVRVSGTLSFLFINVSLMRLERPELGV	3	NR_138572.2,NR_138574.2,XR_943383.3	L3HYPDH	length:918	start:TTG	stop:TGA	918	2	onlyXR_nonNMD	blast_Cterm	Yes	185	1103	CGGCGAGCCCTTGCGTATCGTGC	0.582692027	2657	TTG	0.069627399	5.689738562	5.97	predicted
108552	predictedORF_TTG_10440	LAGHHALGLPPSLQGSSSGHTPLHNLVKDLSHYSSFIKRYKKIKYYTLTIFDILPLASVIILLKIRT	2	NR_138575.2,XR_943383.3	L3HYPDH	length:201	start:TTG	stop:TAA	201	1	onlyXR_nonNMD	nonblast	Yes	2805	3006	TACCTGCTTCTTGGCTGGGCACC	0.656338026	4345	TTG	0.64556962	5.771940299	6.104	predicted
108553	predictedORF_TTG_10441	LMLLGNFIHFLGFSSQPSTDDDSQMFIPALTTYPVCLSEYNALNPNCLLYSSLNDCPRGVSNSPC	2	NR_138575.2,XR_943383.3	L3HYPDH	length:195	start:TTG	stop:TAA	195	1	onlyXR_nonNMD	nonblast	Yes	3238	3433	CTTCTACAGTTTGATGCTGCTGG	0.653521121	4345	TTG	0.745224396	5.783384615	5.510666667	predicted
108554	predictedORF_TTG_10442	LPECLHLHHALSLSVWARPGSLMVPSQFLPLLQLPFPVLPFRCYRHFIPTFLLISSTV	2	NR_138575.2,XR_943383.3	L3HYPDH	length:174	start:TTG	stop:TGA	174	1	onlyXR_nonNMD	nonblast	Yes	3065	3239	TTGATCATGCTTGCCAGAATGTC	0.507042254	4345	TTG	0.705408516	6.306034483	6.533	predicted
108555	predictedORF_TTG_10443	LREAPGGRTCVRAQAPPLHSPSCVPRSRQAATFFSARRDGARPRRFYQMLQELWSSYGSKMPERKFCIERMSNCLITE	1	NR_138585.2	CMC1	length:234	start:TTG	stop:TGA	234	0	nonNMD	nonblast	No	60	294	CGTGTTTCTGTTGCGGGAAGCTC	0.444894362	6026	TTG	0.009956854	5.385897436	5.8	predicted
108556	predictedORF_TTG_10444	LRTNTCNNGINPFTRAPASSPYYLLKAPFLSPVKLATKFPTHELLGDTSNHSRTIDKEIPTYMN	1	NR_138585.2	CMC1	length:192	start:TTG	stop:TAA	192	0	nonNMD	blast_nonCterm	Yes	1314	1506	GCCCGCTCTCTTGAGAACTAATA	0.539910332	6026	TTG	0.218055095	5.31359375	5.243333333	predicted
108557	predictedORF_TTG_10445	LLLCYYTGSCFLQLKPGVLYFFYAYWVWFYYLAGDCTPLSQLCSLVRINSSI	1	NR_138585.2	CMC1	length:156	start:TTG	stop:TGA	156	0	nonNMD	nonblast	Yes	3438	3594	GAAATAGTTTTTGCTGCTTTGTT	0.340845066	6026	TTG	0.570527713	6.405384615	6.192666667	predicted
108558	predictedORF_TTG_10446	LPFGKRGGCLVYVAVKFIKCSFVLSLPRSSLHPTGAQAKKKTQTKCQFSLHL	1	NR_138585.2	CMC1	length:156	start:TTG	stop:TGA	156	0	nonNMD	nonblast	Yes	5226	5382	ACAAAGAGCTTTGCCATTTGGTA	0.554577465	6026	TTG	0.867241952	5.667307692	5.248	predicted
108559	predictedORF_TTG_10447	LQRARVSVAGSSRGSHVRPSPSPSPPLPFLRAPEPPSGYVLLGPPRWRSTPQILPNVARTLEFLW	1	NR_138585.2	CMC1	length:195	start:TTG	stop:TAG	195	0	nonNMD	blast_nonCterm	Yes	38	233	TGGCGGTGCTTTGCAAAGGGCCC	0.579699072	6026	TTG	0.006306007	5.332923077	5.708333333	predicted
108560	predictedORF_TTG_10448	LLPSAKAWSIVFLLCILGLVLLLGRRLYSPESAVFIGQNKFQHLTPIPLITDKLE	1	NR_138585.2	CMC1	length:165	start:TTG	stop:TAA	165	0	nonNMD	nonblast	Yes	3464	3629	ACACAGGTAGTTGCTTCCTTCAG	0.456161972	6026	TTG	0.57484235	6.193090909	5.601666667	predicted
108561	predictedORF_TTG_10449	LRSRRDPGPCRVPLSAEEEPRAALGHLSPGRQQAGRDRECLAEQAQPRTPGSHLRL	1	NR_138604.2	MCRIP2	length:168	start:TTG	stop:TAG	168	0	nonNMD	nonblast	No	312	480	GCGCAGCCCTTTGCGCAGCCGCC	0.447304704	1068	TTG	0.292134831	4.964464286	4.929666667	predicted
108562	predictedORF_TTG_10450	LRSRRDPGPCRAWQQVQQQLDGGPAGEGGPRPVQYVERTPNPRLQNFVPIDLDEWWAQQFLARITSCS	1	NR_138606.2	MCRIP2	length:204	start:TTG	stop:TAG	204	0	nonNMD	blast_Cterm	No	312	516	GCGCAGCCCTTTGCGCAGCCGCC	0.447304704	803	TTG	0.388542964	5.216617647	5.655333333	predicted
108563	predictedORF_TTG_10451	LRSRRDPGPCRVPLSAEEEPRAALGHLSPGRQQAGRDRECLAEQAQPRTPGSHLRLPGPRLVFNRVNGRRAPSTSPSFEGTQETYTVAHEENVRFVSEAWQQVQQQLDGGPAGEGGPRPVQYVERTPNPRLQNFVPIDLDEWWAQQFLARITSCS	1	NR_138608.2	MCRIP2	length:465	start:TTG	stop:TAG	465	0	nonNMD	blast_Cterm	No	312	777	GCGCAGCCCTTTGCGCAGCCGCC	0.447304704	1064	TTG	0.293233083	5.112709677	5.655333333	predicted
108564	predictedORF_TTG_10452	LADLRSFRPTLAKVLEATALKMTSRDQPRPKGPPKSTSPCPGISNSESSPTLNYQGILNRLKQFPR	1	NR_138612.2	TLE6	length:198	start:TTG	stop:TGA	198	0	nonNMD	blast_nonCterm	No	20	218	TGGCCTGAACTTGGCTGACCTCC	0.864788732	442	TTG	0.045248869	5.086212121	5.120666667	predicted
108565	predictedORF_TTG_10453	LGVWLGLRISSSGVTSSGWIPGSPRDREIPRYSPRTEATTGLARGLAWERGAGPDRTVSLPVYYKKSQVKHWKRCQKIQKRKTIQTEQSVMKMNR	2	NR_144293.1,NR_160298.1	AGBL3	length:285	start:TTG	stop:TGA	285	0	nonNMD	nonblast	Yes	18	303	ATGACGAGAGTTGGGAGTGTGGC	0.709859158	2031	TTG	0.008862629	5.174736842	4.952333333	predicted
108566	predictedORF_TTG_10454	LKTKKERNSTIASHQNARGQEVYDRGHLLQRHTQSNSDVKDTRPNEPDDYMVDYFRRQLPNQGLD	1	NR_144293.1	AGBL3	length:195	start:TTG	stop:TAA	195	0	nonNMD	blast_Cterm	No	900	1095	GAAAAAACATTTGAAAACAAAGA	0.4360371	2031	TTG	0.443131462	4.830153846	4.872666667	predicted
108567	predictedORF_TTG_10455	LPDDESWECGWGCGSPAVALLLAAGYRVLREIARSRDILPARKRRLAWPEDSRGSEVPAPTGR	5	NR_144293.1,NR_160297.1,NR_160298.1,NR_160299.1,NR_160300.1	AGBL3	length:189	start:TTG	stop:TGA	189	0	nonNMD	nonblast	Yes	1	190	Sequence out of range	NA	2031	TTG	0.000492368	5.324285714	4.831333333	predicted
108568	predictedORF_TTG_10456	LSPTRWPYHCEVIDEKVQHIDWTPSCPEPVYIPTGLETEPLYPDSKEATVVYLAEDVFILSLQV	1	NR_144293.1	AGBL3	length:192	start:TTG	stop:TAA	192	0	nonNMD	blast_nonCterm	Yes	427	619	TTCTGGTCCATTGAGCCCAACAC	0.470246474	2031	TTG	0.21024126	5.565	5.705	predicted
108569	predictedORF_TTG_10457	LIISEDNYLIKVWTKSGYLQKYKEIQHILDSTQKSPFCNPRGCYGKLFRMGPV	1	NR_144293.1	AGBL3	length:159	start:TTG	stop:TAA	159	0	nonNMD	blast_Cterm	Yes	1054	1213	GATTATATGGTTGATTATTTCAG	0.444663857	2031	TTG	0.518956179	5.573396226	5.558666667	predicted
108570	predictedORF_TTG_10458	LESLSPLKGPKKNKHSQIWAIKNEDIKPLSSKWETASSSFGMDANVLKYKSLQAEETNQQSSKHTALHLTKNKDEQANKNDGQPTLYLKFQRES	1	NR_144293.1	AGBL3	length:282	start:TTG	stop:TAA	282	0	nonNMD	blast_Cterm	Yes	1229	1511	CCACAGGTCATTGGAAAGTTTAT	0.531811751	2031	TTG	0.60512063	4.884148936	4.789	predicted
108571	predictedORF_TTG_10459	LEQCVTIVLDFGGILEGELDLCREALTMVLQEQVAHITEFNIIRVSQEPVKWQENATPVTEQSIATAISWVEKLTVELTVSEAGRLDALLEAGRDKTIESIYYFVVGDVPEESKELLLQRALEIPCPVYTVSFNARGEGTIAFLKDLSAKTHSRFHAFAERTECVEFPAFSTKDGDNVMTWNSRKLKGKLPPGAGVREDVFLVWQEMEEACSTLAQIQRLVAEPPKPDVATVDCESETTSVEIASNPEDTWDSKTWLQKYGLKAQKLSLYDVLADCSFRHADGVVDIKAKPENESVQTSAD	1	NR_144296.2	VWA3B	length:903	start:TTG	stop:TAA	903	1	NMD	blast_Cterm	No	633	1536	TGGTGTCATCTTGGAACAGTGCG	0.84225352	5273	TTG	0.120045515	5.467674419	5.187666667	high_confidence
108572	predictedORF_TTG_10460	LKEVAALTGGEFHFYNFGCKDPTPPEAVQNEDLTLLVKEMEQGHSDLEKMQDLYSESLIMDWWYNAEKDGDSKHQKEICSMISTPEKCAKPQSDVDSTQTSSLNMLKGPWGLSDQKVQKKKVLHAESTKTSLLRSQMSSLRSSACSERKDGLSNASSRRTALSDKEMSILLAEEWLDDKSSEKVTREGSQVYDHDSSDVSSENWLKTYGLVAKKLTLMDALSVAAVPHSSTYVPVLDKHVVSKVFDEVFPLAHVCNDTNKMTLINPQGAKLNIYKRKVEQAIQSYEKRLNKIVWRALSQEEKEKSL	1	NR_144296.2	VWA3B	length:918	start:TTG	stop:TAA	918	1	NMD	blast_Cterm	No	2220	3138	AAACAGGTTTTTGAAAGAGGTTG	0.419718307	5273	TTG	0.421012706	5.233594771	5.049666667	predicted
108573	predictedORF_TTG_10461	LENKTVLNQALERLNWPISLKELSMLESEILAGKMYIQQAMELQEAAKKNYANKAPGEQQKLQGNPTKKTKSKRPDPLKGQKVIARCDENGFYFPGVVKKCVSRTQALVGFSYGDTKVVSTSFITPVGGAMPCPLLQVGDYVFAKIVIPKGFDFYVPAIVIALPNKHVATEKFYTVLKCNNRREFCPRSALIKISQNKYALSCSHIKSPPIPEDPEVEDVEARNSAFLFWPLKEADTQDSREPRREKPRRKKRPAKQPLQQAAPSDSDGSSHGISSHGSCQGTHPEPRTAHLHFPAAGRLGLSSHAIIATPPPRAALPCTLQATHSSKGLRSVPETL	1	NR_144296.2	VWA3B	length:1011	start:TTG	stop:TAA	1011	1	NMD	blast_Cterm	No	3309	4320	AATACAGTACTTGGAAAACAAAA	0.613501884	5273	TTG	0.627536507	5.2615727	5.252666667	predicted
108574	predictedORF_TTG_10462	LPRVCCDLDLDSEMEKSGPSSTISEQQLQRQEGWINTKTDLAEQSLISSEKWLQLHGLKSNKLTLKQILSQIGFPHCEDYVASLGRPVASRYADGLFPQLYRAEDGRVYNLNQN	1	NR_144296.2	VWA3B	length:342	start:TTG	stop:TGA	342	1	NMD	blast_nonCterm	No	190	532	ACCCGACATATTGCCTAGAGTTT	0.669839913	5273	TTG	0.036032619	5.340614035	5.168333333	predicted
108575	predictedORF_TTG_10463	LHNDCIYILIDTSHSMKSKLDLVKDKIIQFIQEQLKYKSKFNFVKFDGQAVAWREQLAEVNEDNLEQAQSWIRDIKIGSSTNTLSALKTAFADKETQAIYLLTDGRPDQGTSSHLLLTAAV	1	NR_144296.2	VWA3B	length:363	start:TTG	stop:TAA	363	1	NMD	blast_Cterm	No	1576	1939	CTTTGGAAGATTGCATAATGATT	0.622128649	5273	TTG	0.298881092	5.482892562	5.312666667	predicted
108576	predictedORF_TTG_10464	LIQRWRNQAHLLPSLSSSCRGKRDGLTPKQTWLSRVSFHLRNGFNCMGLRATN	5	NR_144296.2,NR_144297.2,NR_144298.2,XR_922884.2,XR_922885.4	VWA3B	length:159	start:TTG	stop:TGA	159	3	onlyXR_nonNMD	nonblast	Yes	218	377	GACTTAGATCTTGATTCAGAGAT	0.67605633	5273	TTG	0.041342689	5.512075472	5.586	predicted
108577	predictedORF_TTG_10465	LEFKETERKTPSRSWSQRGRVSRLARDGGSLQHAGPDPEAGGRASQARRGHCGLRVRNNLC	3	NR_144296.2,XR_922884.2,XR_922885.4	VWA3B	length:183	start:TTG	stop:TGA	183	1	onlyXR_nonNMD	nonblast	Yes	1172	1355	ATGTGATGACTTGGAATTCAAGG	0.774471829	5273	TTG	0.222264366	4.929016393	4.982666667	predicted
108578	predictedORF_TTG_10466	LTTWFWLFLTVLYPVFPLHSQNCIPSSGRRPTPRSFNLKDDCHRTFKLFSSQHSQDPSPQSCFKLIITSKLENLSPNIRTEIQTR	1	NR_144296.2	VWA3B	length:255	start:TTG	stop:TAA	255	1	NMD	blast_nonCterm	Yes	4502	4757	CCCTACCCGTTTGACGACTTGGT	0.514910338	5273	TTG	0.853783425	5.566	5.314666667	predicted
108579	predictedORF_TTG_10467	LEFKETERKTPSRSWSQRGRVSRLARDGGSLQHAGPDPEAGGRASQARRGHCGLRCCSKFRVIWKNSFLLV	1	NR_144297.2	VWA3B	length:213	start:TTG	stop:TGA	213	1	NMD	nonblast	No	1179	1392	ATGTGATGACTTGGAATTCAAGG	0.774471829	2895	TTG	0.407253886	5.205915493	5.828666667	predicted
108580	predictedORF_TTG_10468	LSRSESETTSVEIASNPEDTWDSKTWLQKYGLKAQKLSLYDVLADCSFRHADGVVDIKAKPENESVQTSAD	1	NR_144297.2	VWA3B	length:213	start:TTG	stop:TAA	213	1	NMD	blast_nonCterm	No	1404	1617	ATATGCTGGCTTGTCCCGCTCAG	0.6923122	2895	TTG	0.484974093	5.069577465	5.187666667	predicted
108581	predictedORF_TTG_10469	LPRVCCDLDLDSEMEKSGPSSTISEQQLQRQEGWINTKTDLAEQSLISSEKWLQLHGLKSNKLTLKQILSQIGFPHCEDYVASLGRPVASRYADGLFPQLYRAEDGRVYNLTAKSELIYQFVEHLTQAVESYKQRMDWLTSKSRQIFGVILEQCVTIVLDFGGILEGELDLCREALTMVLQEQVAHITEFNIIRVSQEPVKWQENATPVTEQSIATAISWVEKLTVELTVSEAGRLDALLEAGRDKTIESIYYFVVGDVPEESKELLLQRALEIPCPVYTVSFNARGEGTIAFLKDLSAKTHSRFHAFAERTECVEFPAFSTKDGDNVMTWNSRKLKGKLPPGAGVREDVFLVWQEMEEACSTLAQIQRLVAEPPKPDVATVDCGAVPSFESSGKIVFCLCDMLACPAQSQKQPLLRLHRIQKTPGTLRHGCRNMA	1	NR_144297.2	VWA3B	length:1308	start:TTG	stop:TGA	1308	1	NMD	blast_Cterm	No	190	1498	ACCCGACATATTGCCTAGAGTTT	0.669839913	2895	TTG	0.065630397	5.542247706	5.196666667	high_confidence
108582	predictedORF_TTG_10470	LHNDCIYILIDTSHSMKSKLDLVKDKIIQFIQEQLKYKSKFNFVKFDGQAVAWREQLAEVNEDNLEQAQSWIRDIKIGSSTNTLSALKTAFADKETQAIYLLTDGRPDQPPETVIDQVKRFQEIPIYTISFNYNDEIANRFLKEVAALTGGEFHFYNFGCKDPTPPEAVQNEDLTLLVKEMEQGHSDLEKMQDLYSESLIMDWWYNAEKDGDSKHQKEICSMISTPEKCAKPQSDVDSTQTSSLNMLKGPWGLSDQKVQKKKVLHAESTKTSLLRSQMSSLRSSACSERKDGLSNASSRRTALSDKEMSILLAEEWLDDKSSEKVTREGSQVYDHDSSDVSSENWLKTYGLVAKKLTLMDALSVAAVPHSSTYVPVLDKHVVSKVFDEVN	2	NR_144297.2,NR_144298.2	VWA3B	length:1170	start:TTG	stop:TGA	1170	2	NMD	blast_nonCterm	No	1657	2827	CTTTGGAAGATTGCATAATGATT	0.622128649	2895	TTG	0.572366149	5.303846154	5.604	predicted
108583	predictedORF_TTG_10471	LPRVCCDLDLDSEMEKSGPSSTISEQQLQRQEGWINTKTDLAEQSLISSEKWLQLHGLKSNKLTLKQILSQIGFPHCEDYVASLGRPVASRYADGLFPQLYRAEDGRVYNLTAKSELIYQFVEHLTQAVESYKQRMDWLTSKSRQIFGVILEQCVTIVLDFGGILEGELDLCREALTMVLQEQVAHITEFNIIRVSQEPVKWQENATPVTEQSIATAISWVEKLTVELTVSEAGRLDALLEAGRDKTELESERTCFSFGKRWRKPAARWPRSRGWWPSLPSPTWPLWTASQKQPLLRLHRIQKTPGTLRHGCRNMA	1	NR_144298.2	VWA3B	length:948	start:TTG	stop:TGA	948	1	NMD	blast_nonCterm	No	190	1138	ACCCGACATATTGCCTAGAGTTT	0.669839913	2535	TTG	0.07495069	5.477531646	5.343666667	predicted
108584	predictedORF_TTG_10472	LWPKGGGSPHEGSASRDGDKGKFVARSGGPATSEKGDDAAGSAERGDPSLYRIGDRITTSEVPARVLTSSSSTTRTGPLKLIPTSTSEVFSFTG	1	NR_144301.2	DCAF16	length:282	start:TTG	stop:TAA	282	0	nonNMD	blast_nonCterm	Yes	165	447	ACAACCTCCCTTGTGGCCGAAGG	0.57664319	2405	TTG	0.068607069	4.917765957	5.309333333	predicted
108585	predictedORF_TTG_10473	LFMLILHSLRVNFYLLASDMYADRFFSLSSNLLSKPCQANLSISFFLSKKSQIYSK	4	NR_144301.2,NR_144303.2,NR_144305.2,NR_144310.2	DCAF16	length:168	start:TTG	stop:TAG	168	0	nonNMD	nonblast	No	1855	2023	TTTCTTTGCTTTGTTTATGTTAA	0.519898601	2405	TTG	0.771309771	6.091607143	5.495333333	predicted
108586	predictedORF_TTG_10474	LWPKGGGSPHEGSASRDGDKGKFVARSGGPATSEKGDDAAGSAERGDPSLLIHRLRLPFQIIQQLNHQFPRAFASPMESIGSLYTRCS	1	NR_144303.2	DCAF16	length:264	start:TTG	stop:TGA	264	0	nonNMD	blast_nonCterm	Yes	165	429	ACAACCTCCCTTGTGGCCGAAGG	0.57664319	2286	TTG	0.072178478	5.163068182	5.777333333	predicted
108587	predictedORF_TTG_10475	LWPKGGGSPHEGSASRDGDKGKFVARSGGPATSEKGDDAAGSAERGDPRLRLPFQIIQQLNHQFPRAFASPMESIGSLYTRCS	1	NR_144305.2	DCAF16	length:249	start:TTG	stop:TGA	249	0	nonNMD	blast_nonCterm	No	165	414	ACAACCTCCCTTGTGGCCGAAGG	0.57664319	2271	TTG	0.072655218	5.052891566	5.777333333	predicted
108588	predictedORF_TTG_10476	LWPKGGGSPHEGSASRDGDKGKFVARSGGPATSEKGDDAAGSAERGDPSLYRIGDRITTSEVPARVLTSSSSTTRTGPLKLIPTSTSEG	1	NR_144310.2	DCAF16	length:267	start:TTG	stop:TAA	267	0	nonNMD	blast_nonCterm	Yes	165	432	ACAACCTCCCTTGTGGCCGAAGG	0.57664319	2390	TTG	0.069037657	4.808988764	4.986	predicted
108589	predictedORF_TTG_10477	LWTFYLSRTWPSWTPTTAPRSSLSPASTTGPCIVFSMTPDWTRFWRSLRRENLTWPLSSG	1	NR_144311.2	CNNM1	length:180	start:TTG	stop:TGA	180	0	nonNMD	nonblast	Yes	1455	1635	CGGCACAACATTGTGGACATTTT	0.669546491	5698	TTG	0.255352755	5.527333333	5.779333333	predicted
108590	predictedORF_TTG_10478	LMRRTRRPRNTTSTSATALWTTLCCFYRVKWRWRLVRKAFALKMEPLLTMASQPS	1	NR_144311.2	CNNM1	length:165	start:TTG	stop:TGA	165	0	nonNMD	nonblast	Yes	1977	2142	GAGCTGAAGTTTGATGAGAAGAA	0.596600474	5698	TTG	0.346963847	5.680545455	5.86	predicted
108591	predictedORF_TTG_10479	LGENPPSHHLLPPRPPTGDRMFCLPFHLFTPSCQFGRFSLVTSSSTQNLDMAITEGGASDRTC	1	NR_144311.2	CNNM1	length:189	start:TTG	stop:TAG	189	0	nonNMD	nonblast	Yes	2928	3117	TTCCAGAGCTTTGGGGGAGAATC	0.673239436	5698	TTG	0.513864514	5.514761905	5.383	predicted
108592	predictedORF_TTG_10480	LIECCLLNLQTIPKPFPVVYHPASLPFLQNPPSHLPTPIESFTGRRETDHSSGLSASQKKMLTHRNC	1	NR_144311.2	CNNM1	length:201	start:TTG	stop:TAA	201	0	nonNMD	blast_nonCterm	Yes	4497	4698	ACTGAACTCATTGATCGAGTGCT	0.495598588	5698	TTG	0.789224289	5.497014925	5.029	predicted
108593	predictedORF_TTG_10481	LDFRGSMKPLKLSVFNVFILVCFFQSIKAFIRFSKVSDLQRVKTNRQTKKNTTILNSGTFSPAFLQCRVKWILGSSRQVFNHKWSFQMSIN	1	NR_144311.2	CNNM1	length:273	start:TTG	stop:TGA	273	0	nonNMD	nonblast	Yes	4747	5020	GGGTCCATAGTTGGACTTCAGAG	0.5971831	5698	TTG	0.833099333	5.837692308	5.919333333	predicted
108594	predictedORF_TTG_10482	LRPGGVAGSALVQVRVRELRKGEAERGGAGGGGKLFSLCAWDGRAWHHHGAAGGFLLRVRPRLYGPGGDLLPPAWLRALGALLLLALSALFSGLRLSLLSLDPVELRVLRNSGSAAEQEQARRVQAVRGRGTHLLCTLLLGQAGANAALAGWLYTSLPPGFGGTGEDYSEEGIHFPWLPALVCTGAVFLGAEICPYSVCSRHGLAIASHSVCLTRLLMAAAFPVCYPLGRLLDWALRQEISTFYTREKLLETLRAADPYSDLVKEELNIIQGALELRTKVVEEVLTPLGDCFMLRSDAVLDFATVSEILRSGYTRIPVYEGDQRHNIVDILFVKDLAFVDPDDCTPLLTVTRFYNRPLHCVFNDTRLDTVLEEFKKGKSHLAIVQRVNNEGEGDPFYEVMGIVTLEDIIEEIIKSEILDETDLYTDNRKKQRVPQRERKRHDFSLFKLSDTEMRVKISPQLLLATHRFMATEVEPFKSLYLSEKILLRLLKHPNVIQELKFDEKNKKAPEHYLYQRNRPVDYFVLLLQGKVEVEVGKEGLRFENGAFTYYGVPAIMTTACSDNDVRKVGSLAGSSVFLNRSPSRCSGLNRSESPNRERSDFGGSNTQLYSSSNNLYMPDYSVHILSDVQFVKITRQQYQNALTACHMDSSPQSPDMEAFTDGDSTKAPTTRGTPQTPKDDPAITLLNNRNSLPSAQTG	1	NR_144311.2	CNNM1	length:2094	start:TTG	stop:TGA	2094	0	nonNMD	blast_Cterm	No	476	2570	CCTGGGGCCCTTGCGTCCCGGGG	0.591373234	5698	TTG	0.083538084	5.540644699	4.727333333	predicted
108595	predictedORF_TTG_10483	LFFGSPDAIGDLSSWNLPFFPPEQNVNFLTHFMHSLAQKVPLADRHMGGWSRRSED	1	NR_144311.2	CNNM1	length:168	start:TTG	stop:TAG	168	0	nonNMD	blast_nonCterm	Yes	3212	3380	ATGCTCTTCTTTGTTCTTTGGGT	0.396537558	5698	TTG	0.563706564	5.641428571	5.537	predicted
108596	predictedORF_TTG_10484	LKNEHLIMRGNRCPQCIDQDCPSQKNHPPSGDYFIDKLKLLILLKAVKKTFMYLLWNAK	4	NR_144312.2,NR_144313.2,NR_144314.2,XR_938701.4	PRIMPOL	length:177	start:TTG	stop:TAG	177	0	nonNMD	nonblast	Yes	339	516	CTGAAGCAAATTGAAGAACGAGC	0.706635695	2322	TTG	0.145994832	5.64	6.111333333	predicted
108597	predictedORF_TTG_10485	LTCLAVKMMIALQRQQAMDFPIFQKHLQDKDFLSIKCSQKRLQRKAGHRIQRNWRGWGQLSKAVLTFHF	4	NR_144312.2,NR_144313.2,NR_144314.2,XR_938701.4	PRIMPOL	length:207	start:TTG	stop:TAG	207	0	nonNMD	nonblast	Yes	894	1101	CAGCCTGCTCTTGACTTGCTTGG	0.577464785	2322	TTG	0.38501292	5.754637681	5.44	predicted
108598	predictedORF_TTG_10486	LESVWLWRLLKITNFFLYSQKMFLTNINIFSLLWSAMSGSQILYEFLHVSHLRINKKELDILTVSALQ	2	NR_144312.2,XR_938701.4	PRIMPOL	length:204	start:TTG	stop:TAG	204	0	nonNMD	blast_Cterm	Yes	1197	1401	TCATCAAAAATTGGAAAGCGTGT	0.714910343	2322	TTG	0.515503876	6.249117647	5.889333333	high_confidence
108599	predictedORF_TTG_10487	LIWAWKGKNSGKATWGIPVIDRNITWDRIYSLHTSEPMNRKWEAKLKQIEERASHYERKPLSSVYRPRLSKPEEPPSIWRLFHRQAQAFNFVKSCKEDVHVFALECKVGDGQRIYLVTTYAEFWFYYKSRKNLLHCYEVIPENAVCKLYFDLEFNKPANPGADGKKMVALLIEYVCKALQELYGVNCSAEDVLNLDSSTDEKFSRHLIFQLHDVAFKDNIHVGNFLRKILQPALDLLGSEDDDSAPETTGHGFPHFSEAPARQGFSFNKMFTEKATEESWTSNSKKLERLGSAEQSSPDLSFLVVKNNMGEKHLFVDLGVYTRNRNFRLYKSSKIGKRVALEVTEDNKFFPIQSKDVSDEYQYFLSSLVSNVRFSDTLRILTCEPSQNKQKGVGYFNSIGTSVETIEGFQCSPYPEVDHFVLSLVNKDGIKGGIRRWNYFFPEELLVYDICKYRWCENIGRAHKSNNIMILVDLKNEVWYQKCHDPVCKAENFKSDCFPLPAEVCLLFLFKELDCPLVKKLNPPLLFRRGVLKSMCTEL	1	NR_144312.2	PRIMPOL	length:1617	start:TTG	stop:TAG	1617	0	nonNMD	blast_Cterm	No	194	1811	GTGACAGAACTTGATCTGGGCCT	0.72394366	2322	TTG	0.083548665	5.524805195	5.895	high_confidence
108600	predictedORF_TTG_10488	LEFQVCLSFSAATFESVHSFPRKKSLQQMKQMKLGAMKPRILINHHLAGCQQVHLLMLSGIMALMMLIF	2	NR_144312.2,XR_938701.4	PRIMPOL	length:207	start:TTG	stop:TAG	207	0	nonNMD	nonblast	No	1826	2033	AATTTCAAATTTGGAGTTTCAAG	0.70422535	2322	TTG	0.786391042	6.226666667	6.988	predicted
108601	predictedORF_TTG_10489	LESVWLWRLLKITNFFLYSQKMFLTNINIFSLLWSAMSVETIEGFQCSPYPEVDHFVLSLVNKDGIKGGIRRWNYFFPEELLVYDICKYRWCENIGRAHKSNNIMILVDLKNEVWYQKCHDPVCKAENFKSDCFPLPAEVCLLFLFKEEEEFTTDEADETRSNETQNPHKPSPSRLSTGASADAVWDNGIDDAYFLEATEDAELAEAAENSLLSYNSEVDEIPDELIIEVLQE	1	NR_144313.2	PRIMPOL	length:699	start:TTG	stop:TAA	699	0	nonNMD	blast_Cterm	No	1197	1896	TCATCAAAAATTGGAAAGCGTGT	0.714910343	2072	TTG	0.577702703	5.627296137	5.538	high_confidence
108602	predictedORF_TTG_10490	LIWAWKGKNSGKATWGIPVIDRNITWDRIYSLHTSEPMNRKWEAKLKQIEERASHYERKPLSSVYRPRLSKPEEPPSIWRLFHRQAQAFNFVKSCKEDVHVFALECKVGDGQRIYLVTTYAEFWFYYKSRKNLLHCYEVIPENAVCKLYFDLEFNKPANPGADGKKMVALLIEYVCKALQELYGVNCSAEDVLNLDSSTDEKFSRHLIFQLHDVAFKDNIHVGNFLRKILQPALDLLGSEDDDSAPETTGHGFPHFSEAPARQGFSFNKMFTEKATEESWTSNSKKLERLGSAEQSSPDLSFLVVKNNMGEKHLFVDLGVYTRNRNFRLYKSSKIGKRVALEVTEDNKFFPIQSKDVSDEYQYFLSSLVSNVSRNH	1	NR_144313.2	PRIMPOL	length:1128	start:TTG	stop:TGA	1128	0	nonNMD	blast_Cterm	No	194	1322	GTGACAGAACTTGATCTGGGCCT	0.72394366	2072	TTG	0.093629344	5.422154255	5.360666667	high_confidence
108603	predictedORF_TTG_10491	LVNKDGIKGGIRRWNYFFPEELLVYDICKYRWCENIGRAHKSNNIMILVDLKNEVWYQKCHDPVCKAENFKSDCFPLPAEVCLLFLFKEEEEFTTDEADETRSNETQNPHKPSPSRLSTGASADAVWDNGIDDAYFLEATEDAELAEAAENSLLSYNSEVDEIPDELIIEVLQE	1	NR_144314.2	PRIMPOL	length:522	start:TTG	stop:TAA	522	0	nonNMD	blast_Cterm	No	1300	1822	TGTTCTTTCTTTGGTGAATAAAG	0.503642731	1998	TTG	0.650650651	5.416264368	5.538	predicted
108604	predictedORF_TTG_10492	LIWAWKGKNSGKATWGIPVVIDRNITWDRIYSLHTSEPMNRKWEAKLKQIEERASHYERKPLSSVYRPRLSKPEEPPSIWRLFHRQAQAFNFVKSCKEDVHVFALECKVGDGQRIYLVTTYAEFWFYYKSRKNLLHCYEVIPENAVCKLYFDLEFNKPANPGADGKKMVALLIEYVCKALQELYGVNCSAEDVLNLDSSTDEKFSRHLIFQLHDVAFKDNIHVGNFLRKILQPALDLLGSEDDDSAPETTGHGFPHFSEAPARQGFSFNKMFTEKATEESWTSNSKKLERLGSAEQSSPDLSFLVVKNNMGEKHLFVDLGSQILYEFLHVSHLRINKKELDILTVSALQKPLKVFSVLPILKLIILFFLW	1	NR_144314.2	PRIMPOL	length:1110	start:TTG	stop:TGA	1110	0	nonNMD	blast_Cterm	No	194	1304	GTGACAGAACTTGATCTGGGCCT	0.72394366	1998	TTG	0.097097097	5.582216216	6.759	high_confidence
108605	predictedORF_TTG_10493	LEISENSDDCQILTCPVCFRAQGCISLEALNKHVDECLDGPSISENFKMFSCSHVSATKVNKKENVPASSLCEKQDYEAHPKIKEISSVDCIALVDTIDNSSKAESIDALSNKHSKEECSSLPSKSFNIEHCHQNSSSTVSLENEDVGSFRQEYRQPYLCEVKTGQALVCPVCNVEQKTSDLTLFNVHVDVCLNKSFIQELRKDKFNPVNQPKESSRSTGSSSGVQKAVTRTKRPGLMTKYSTSKKIKPNNPKHTLDIFFK	2	NR_144315.3,NR_170559.3	POLK	length:783	start:TTG	stop:TAA	783	0	nonNMD	blast_Cterm	No	1692	2475	GAATGAGAATTTGGAAATATCAG	0.695368085	14451	TTG	0.117085323	5.238965517	5.022333333	high_confidence
108606	predictedORF_TTG_10494	LFPLPRICFLNAPFLSPTYIITHLSTQLKGHLQKSVPCPLEKLISHYFLLLFPYKDPETFFAWPPMLVSPYQIVGPKRSWAIFHLSLNSKYEVYGLAHSRYGESFVDM	3	NR_144315.3,NR_170559.3,NR_170560.3	POLK	length:324	start:TTG	stop:TAA	324	0	nonNMD	nonblast	Yes	8196	8520	CTGTGCTCCATTGTTCCCTCTGC	0.478227699	14451	TTG	0.567157982	5.91962963	5.794666667	predicted
108607	predictedORF_TTG_10495	LPRDRQETDAFLLSQLQEAFLPLLLILLSTDPLRVSGWGTVRSFPSHEAIFQTITWGETLDNTWLS	3	NR_144315.3,NR_170559.3,NR_170560.3	POLK	length:198	start:TTG	stop:TAG	198	0	nonNMD	nonblast	Yes	10743	10941	AGACATTCCATTGCCCAGGGACA	0.495015974	14451	TTG	0.743408761	5.785	5.612666667	predicted
108608	predictedORF_TTG_10496	LNPGDGGCSELRLHHCTPTWVTKRDLVSKKKKKKGSTVCGCFWEPSFLAAVAFCLPLLSISLFHPAAWKQMLPFTPEHKGCTGGW	3	NR_144315.3,NR_170559.3,NR_170560.3	POLK	length:255	start:TTG	stop:TAG	255	0	nonNMD	blast_Cterm	Yes	11844	12099	AGAGAATCGCTTGAACCCGGGAG	0.566021119	14451	TTG	0.81959726	5.628823529	5.777666667	predicted
108609	predictedORF_TTG_10497	LRQSLALSPRLECSDMITACCSLDLRGSGHTPISASQVAKTTGLPHHHQLIFKFFVETGVSLSCPGWPQTPGLKPSSHFGLSNCWDYRHETPRLAQQSFKNHCIYEVYILVVETDTKQIDISVVSVTKERDNSIREWNMKVGDTFRIR	3	NR_144315.3,NR_170559.3,NR_170560.3	POLK	length:444	start:TTG	stop:TGA	444	0	nonNMD	blast_Cterm	Yes	12669	13113	TTTTTTTTTTTTGAGACAGAGTC	0.340669009	14451	TTG	0.876686734	5.547635135	5.510666667	predicted
108610	predictedORF_TTG_10498	LLPRLGDFSVLGCMLSIDLLLFSLLFLLLCGYFLLIFRILLVNMLHIHIIWCPVFPFTYYTFHISTLSDISA	3	NR_144315.3,NR_170559.3,NR_170560.3	POLK	length:216	start:TTG	stop:TAA	216	0	nonNMD	nonblast	Yes	13914	14130	GGGTCTCACTTTGTTACCCAGAC	0.630516432	14451	TTG	0.962839942	6.947916667	6.451333333	predicted
108611	predictedORF_TTG_10499	LSNTIVHIDMDAFYAAVEMRDNPELKDKPIAVGSMSMLSTSNYHARRFGVRAAMPGFIAKRLCPQLIIVPPNFDKYRAVSKEVKEILADYDPNFMAMSLDEAYLNITKHLEERQNWPEDKRRYFIKMGSSVENDNPGKEVNKLSEHERSISPLLFEESPSDVQPPGDPFQVNFEEQNNPQILQNSVVFGTSAQEVVKEIRFRIEQKTTLTASAGIAPNTMLAKVCSDKNKPNGQYQILPNRQAVMDFIKDLPIRKVSGIGKVTEKMLKALGIITCTELYQQRALLSLLFSETSWHYFLHISLGLGSTHLTRDGERKSMSVERTFSEINKAEEQYSLCQELCSELAQDLQKERLKVFGYLVFPMKRTGNTNKGALLAFYRLETKPCQPLSVH	1	NR_144315.3	POLK	length:1173	start:TTG	stop:TAG	1173	0	nonNMD	blast_Cterm	No	331	1504	AAGCCGAAATTTGAGCAATACCA	0.613501884	14451	TTG	0.022904989	5.468286445	5.311666667	predicted
108612	predictedORF_TTG_10500	LMDLQSVKTLKCSRVHMFLLPKLTRKKMFLLLHFVRSKIMKPIQKLKKYLQ	3	NR_144315.3,NR_170559.3,NR_170560.3	POLK	length:153	start:TTG	stop:TAG	153	0	nonNMD	nonblast	Yes	1804	1957	GATGAATGTCTTGATGGACCTTC	0.642077455	14451	TTG	0.124835652	6.016862745	5.840333333	predicted
108613	predictedORF_TTG_10501	LYHGIYIETVEFYTVVKMKEIANHNIDEYHRHSIEQKKQITEGCHQHDSICIKFKTV	3	NR_144315.3,NR_170559.3,NR_170560.3	POLK	length:171	start:TTG	stop:TAA	171	0	nonNMD	nonblast	Yes	5134	5305	AATGGTTAAATTGTACCATGGCA	0.641431921	14451	TTG	0.355269532	5.562807018	5.263333333	predicted
108614	predictedORF_TTG_10502	LQPLPPRLKPSSHLSLPSSWDYRHAPPCLANFCREGVSLCYPDWEIFLYLAVCFPLICCCFHYYSFFCVGIFF	3	NR_144315.3,NR_170559.3,NR_170560.3	POLK	length:219	start:TTG	stop:TGA	219	0	nonNMD	blast_Cterm	Yes	13798	14017	TCTTGGCTCATTGCAACCTCTGC	0.481514087	14451	TTG	0.954812816	6.24369863	7.395666667	predicted
108615	predictedORF_TTG_10503	LFKKNSNDIMVTIGNMIPFIKQTIILNCSPYQYEVIVIVLLCNCCCLQNAQGD	3	NR_144315.3,NR_170559.3,NR_170560.3	POLK	length:159	start:TTG	stop:TAA	159	0	nonNMD	nonblast	Yes	9329	9488	CTGAATTAAGTTGTTCAAGAAAA	0.635391559	14451	TTG	0.645560861	6.179433962	6.375666667	predicted
108616	predictedORF_TTG_10504	LCIFVDNTFLISLMVLGVYGESERERDSLNWRQKGKKSWVTSRIKSSSLL	3	NR_144315.3,NR_170559.3,NR_170560.3	POLK	length:150	start:TTG	stop:TGA	150	0	nonNMD	nonblast	Yes	9785	9935	TTAGATCATCTTGTGCATTTTTG	0.677997191	14451	TTG	0.677115771	5.7106	4.847666667	predicted
108617	predictedORF_TTG_10505	LLPAGPTSSPKAVFPYLSRWSIQSGFIPRHSIAQGQAGDRCLPLVSTARGIPSSFTNPPQHRPFTGVGLGDGQVFPFPRGHISDYHMGRNLGQYLAFLGRGPCGLPQFLCPWVLEIREW	3	NR_144315.3,NR_170559.3,NR_170560.3	POLK	length:357	start:TTG	stop:TGA	357	0	nonNMD	nonblast	Yes	10649	11006	CAAAGCAGTATTGCTGCCCGCAG	0.605633799	14451	TTG	0.73690402	5.613781513	6.146	predicted
108618	predictedORF_TTG_10506	LKSFADVEGKNLASLLLHCVQLTDGVSQIHYIKQIVPLLEKADKNGMCDPTIQSCLDILAGIYLSLSLKNPLKKVLASSLNSLPDFFLPEAMHRFTSRLQEELNTTDLYSYRKVTDNISSCMENFNLGRASVNNLLKNVLHFLQKSLIEILEENRKCAGNHIIQTQLMNDLLVGIRVSMMLVQKVQDFQGNLWKTSDSPIWQNMCGLLSIFTKVLSDDDLLQTVQSTSGLAIILFIKTMFHPSEKIPHLISSVLLRSVDCTSVPEWFMSSCRSLCCGDISQSAVLFLCQGTLAMLDWQNGSMGRSGEALLLDTAHVLFTLSSQIKEPTLEMFLSRILASWTNSAIQVLESSSPSLTDSLNGNSSIVGRLLEYVYTHWEHPLDALRHQTKIMFKNLLQMHRLTVEGADFVPDPFFVELTESLLRLEWHIKGKYTCLGCLVECIGVEHILAIDKTIPSQILEVMGDQSLVPYASDLLETMFRNHKSHLKSQTAESSWIDQWHETWVSPLLFILCEGNLDQKSYVIDYYLPKLLSYSPESLQYMVKILQTSIDAKTGQEQSFPSLGSCNSRGALGALMACLRIARAHGHLQSATDTWENLVSDARIKQGLIHQHCQVRIDTLGLLCESNRSTEIVSMEEMQWIQFFITYNLNSQSPGVRQQICSLLKKLFCRIQESSQVLYKLEQSKSKREPENELTKQHPSVSLQQYKNFMSSICNSLFEALFPGSSYSTRFSALTILGSIAEVFHVPEGRIYTVYQLSHDIDVGRFQTLMECFTSTFEDVKILAFDLLMKLSKTAVHFQDSGKLQGLFQAALELSTSTKPYDCVTASYLLNFLIWQDALPSSLSAYLTQQVACDNGDRPAAVVERNTLMVIKCLMENLEEEVSQAENSLLQAAAAFPMYGRVHCITGALQKLSLNSLQLVSEWRPVVEKLLLMSYRLSTVVSPVIQSSSPEGLIPMDTDSESASRLQMILNEIQPRDTNDYFNQAKILKEHDSFDMKDLNASVVNIDTSTEIKGKEVKTCDVTAQMVLVCCWRSMKEVALLLGMLCQLLPMQPVPESSDGLLTVEQVKEIGDYFKQHLLQSRHRGAFELAYTGFVKLTEVLNRCPNVSLQKLPEQWLWSVLEEIKCSDPSSKLCATRRSAGIPFYIQALLASEPKKGRMDLLKITMKELISLAGPTDDIQSTVPQVHALNILRALFRDTRLGENIIPYVADGAKAAILGFTSPVWAVRNSSTLLFSALITRIFGVKRAKDEHSKTNRMTGREFFSRFPELYPFLLKQLETVANTVDSDMGEPNRHPSMFLLLLVLERLYASPMDGTSSALSMGPFVPFIMRCGHSPVYHSREMAARALVPFVMIDHIPNTIRTLLSTLPSCTDQCFRQNHIHGTLLQAKSMFGDQSCIY	1	NR_144316.2	THADA	length:4194	start:TTG	stop:TGA	4194	1	NMD	blast_nonCterm	No	201	4395	CCTTGAAACTTTGAAATCTTTTG	0.650528166	5975	TTG	0.033640167	5.729635193	5.684333333	predicted
108619	predictedORF_TTG_10507	LVTRAVYIDILFLLTCCLNRSAKDNQPVLESLGFWEEVRGIISGSELITGFPWAFKVPGLPQYLQSLTRLAIAAVWAAAAKSGERETNVPISFSQLLESAFPEVRSLTLEALLEKFLAAASGLGEKGVPPLLCNMGEKFLLLAMKENHPECFCKILKILHCMDPGEWLPQTEHCVHLTPKEFLIWTMDIASNERSEIQSVALRLASKVISHHMQTCVENRELIAAELKQWVQLVILSCEDHLPTESRLAVVEVLTSTTPLFLTNPHPILELQDTLALWKCVLTLLQSEEQAVRDAATETVTTAMSQENTCQSTEFAFCQVDASIALALALAVLCDLLQQWDQLAPGLPILLGWLLGESDDLVACVESMHQVEEDYLFEKAEVNFWAETLIFVKYLCKHLFCLLSKSGWRPPSPEMLCHLQRMVSEQCHLLSQFFRELPPAAEFVKTVEFTRLRIQEERTLACLRLLAFLEGKEGEDTLVLSVWDSYAESRQLTLPRTEAAC	1	NR_144316.2	THADA	length:1503	start:TTG	stop:TGA	1503	1	NMD	blast_Cterm	No	4372	5875	AAATCCATGTTTGGTGACCAGAG	0.523537096	5975	TTG	0.731715481	5.833373253	5.255333333	predicted
108620	predictedORF_TTG_10508	LGRRQRPCHRHVADMVISESMDILFRIRGGLDLAFQLATPNEIFLKKALKHVLSDLSTKLSSNALVFRICHSSVYIWPSSDINTIPGELTDASACKNILRFIQFEPEEDIKRKFMRKKDKKLSDMHQIVNIDLMLEMSTSLAAVTPIIERESGGHHYVNMTLPVDAVISVAPEETWGKVRKLLVDAIHNQLTDMEKCILKYMKGTSIVVPEPLHFLLPGKKNLVTISYPSGIPDGQLQAYRKELHDLFNLPHDRPYFKRSNAYHFPDEPYKDGYIRNPHTYLNPPNMETGMIYVVQGIYGYHHYMQDRIDDNGWGCAYRSLQTICSWFKHQGYTERSIPTHREIQQALVDAGDKPATFVGSRQWIGSIEVQLVLNQLIGITSKILFVSNTRKNKKVGNIVS	1	NR_144317.2	UFSP2	length:1203	start:TTG	stop:TAG	1203	0	nonNMD	blast_nonCterm	No	54	1257	CCCGGAACTTTTGGGCAGGCGTC	0.523361035	2464	TTG	0.021915584	5.588977556	5.788333333	predicted
108621	predictedORF_TTG_10509	LSPSSLFDRSVGSSSSDRKWFLSSQGSEIASQGRELANHFQSEGTPVMIGGGVLAHTILGVAWNEITGQIKFLILDPHYTGAEDLQVILEKGWCGWKGPDFWNKDAYYNLCLPQRPNMI	1	NR_144317.2	UFSP2	length:357	start:TTG	stop:TAA	357	0	nonNMD	blast_Cterm	No	1249	1606	GTAGGAAACATTGTCTCCTAGCT	0.689671358	2464	TTG	0.506899351	5.561848739	5.453666667	high_confidence
108622	predictedORF_TTG_10510	LKASQNTSSSNSSTRGTQNQLRCELCDVSCTGADAYAAHIRGAKHQKVVKLHTKLGKPIPSTEPNVVSQATSSTAVSASKPTASPSSIAANNCTVNTSSVATSSMKGLTTTGNSSLNSTSNTKVSAVPTNMAAKKTSTPKINFVGGNKLQSTGNKAEDIKGTECVKSTPVTSAVQIPEVKQDTVSEPVTPASLAALQSDVQPVGHDYVEEVRNDEGKVIRFHCKLCECSFNDPNAKEMHLKGRRHRLQYKKKVNPDLQVEVKPSIRARKIQEEKMRKQMQKEEYWRRREEEERWRMEMRRYEEDMYWRRMEEEQHHWDDRRRMPDGGYPHGPPGPLGLLGVRPGMPPQPQGPAPLRRPDSSDDRYVMTKHATIYPTEEELQAVQKIVSITERALKLVSDSLSEHEKNKNKEGDDKKEGGKDRALKGVLRVGVLAKGLLLRGDRNVNLVLLCSEKPSKTLLSRIAENLPKQLAVISPEKYDIKCAVSEAAIILNSCVEPKMQVTITLTSPIIREENMREGG	1	NR_144318.2	ZFR	length:1560	start:TTG	stop:TAG	1560	0	nonNMD	blast_nonCterm	No	1165	2725	AGAAGCTGCATTGAAAGCCTCAC	0.653345071	4619	TTG	0.252219095	5.112134615	5.63	predicted
108623	predictedORF_TTG_10511	LATMTDQQREDITSSAQFALRLLAFRQIHKVLGMDPLPQMSQRFNIHNNRKRRRDSDGVDGFEAEGKKDKKDYDNF	1	NR_144318.2	ZFR	length:228	start:TTG	stop:TAA	228	0	nonNMD	blast_Cterm	No	2978	3206	CTTTGATACCTTGGCAACAATGA	0.855579349	4619	TTG	0.644728296	5.200789474	4.366	high_confidence
108624	predictedORF_TTG_10512	LKPVELCFSSTSTSSPPPFSAQCRCILKFRREDSFTYHSVTSQSGGVFLTT	2	NR_144320.2,NR_144349.2	FAM72D,FAM72C	length:153	start:TTG	stop:TGA	153	0	nonNMD	blast_nonCterm	Yes	787	940	CTCAGTTTGATTGAAGCCAGTGG	0.512499998	1723	TTG	0.456761463	5.494313725	5.624	predicted
108625	predictedORF_TTG_10513	LVALPGGAQPVHSSPVFPPSQYPNGSAAQQPMLPQYGGRKILVCSVDNCYCSSVANHGGHQPYPRSGHFPWTVPSQEYSHPLPPTPSVPQSLPSLAVRDWLDASQQPGHQDFYRVYGQPSTKHYVTS	1	NR_144321.1	TRIM8	length:381	start:TTG	stop:TAA	381	1	NMD	blast_Cterm	Yes	1420	1801	CACGCAGCACTTGGTGGCCCTGC	0.678873235	2769	TTG	0.512820513	5.193700787	4.971	high_confidence
108626	predictedORF_TTG_10514	LDFVLVLALFLIFFYYESPGRRGDSGSWPGPGRQVALEMGKCLCRGAELSLCFSFFPLLLPLHTPVAGRNLGFPESLGVPPFLPHPGGTPRAPGLFLLLFSFWAV	1	NR_144321.1	TRIM8	length:315	start:TTG	stop:TGA	315	1	NMD	blast_nonCterm	Yes	1939	2254	TCTTTTCCTTTTGGATTTTGTTT	0.481514084	2769	TTG	0.700252799	6.075619048	6.120333333	predicted
108627	predictedORF_TTG_10515	LEELLRGGAHLPYLPARFRGASAAAVQTQLLPGLHRRGVGQGQRPRTLPRVQPGLQPEAGPGEEPEAHQHRGEVQCPARGEAAGGAALRVLPPRPPAARAEGLPALRGALLPVPRADAPAAALHRPRAPPGGGGRRAGLELPAAQRLPPLPLRGRAGGRVPVLLLLQRRASGTLGVRRGDPKE	1	NR_144321.1	TRIM8	length:549	start:TTG	stop:TGA	549	1	NMD	blast_nonCterm	Yes	134	683	TGGCGGAGAATTGGAAGAACTGC	0.718309863	2769	TTG	0.048392922	5.186994536	5.274666667	predicted
108628	predictedORF_TTG_10516	LNHFGKQPRSTELVKFIICLSYSPVIALLHIQPRGPVLIHTKKQVLRYLFHYGLR	1	NR_144322.2	ST8SIA6	length:165	start:TTG	stop:TAG	165	1	NMD	nonblast	Yes	5692	5857	TATAAGCTGATTGAATCATTTTG	0.450704225	6881	TTG	0.827205348	5.945090909	6.046	predicted
108629	predictedORF_TTG_10517	LSLSLTKRKGIQRTTTFRLSQIYRVVHGNGKQKNMQILEPNLLPAVMLFKTLLFLRITLQLGLI	1	NR_144322.2	ST8SIA6	length:192	start:TTG	stop:TGA	192	1	NMD	nonblast	Yes	602	794	CAATATGGCATTGAGTCTTTCTC	0.569014085	6881	TTG	0.087487284	5.9621875	6.784666667	predicted
108630	predictedORF_TTG_10518	LSTGLMITSVAVELCKNVKLYGFWPFSKTVEDIPVSHHYYDNKLPKHGFHQMPKEYSQILQLHMKGILKLQFSKCEVA	1	NR_144322.2	ST8SIA6	length:234	start:TTG	stop:TAA	234	1	NMD	blast_Cterm	Yes	1187	1421	TGCATACCGCTTGTCCACCGGCT	0.596307047	6881	TTG	0.172503997	5.72025641	5.853	predicted
108631	predictedORF_TTG_10519	LEISSKENSCITSIHWISFCGRSLSIISFPFFCLKDCMQENYILKQKVLDHSGMKFFSEYGSMPASD	1	NR_144322.2	ST8SIA6	length:201	start:TTG	stop:TAA	201	1	NMD	nonblast	Yes	1775	1976	GCATGCTTTCTTGGAGATCTCTT	0.616142731	6881	TTG	0.257956692	5.87641791	5.483	predicted
108632	predictedORF_TTG_10520	LTCNKWHIFMYMHIPMKPSLQLRQCIYSLPQNVFLCYFVIPPSSSSLSIPPSSPENS	1	NR_144322.2	ST8SIA6	length:171	start:TTG	stop:TAA	171	1	NMD	nonblast	Yes	6413	6584	TCCCATGTCATTGACATGTAATA	0.475704224	6881	TTG	0.93198663	5.900175439	5.506	predicted
108633	predictedORF_TTG_10521	LHCGDGPRQSTSTPILSKSRFANSWMALIPGEGEVLIPKFQYSEHYSASHS	1	NR_144323.2	DHX29	length:153	start:TTG	stop:TAA	153	1	NMD	nonblast	No	3852	4005	AAAAATTGGCTTGCATTGTGGAG	0.616725352	4744	TTG	0.811973019	5.355098039	5.482333333	predicted
108634	predictedORF_TTG_10522	LRETTLITPFPVLLFGGDIEVQHRERLLSIDGWIYFQAPVKIAVIFKQLRVLIDSVLRKKLENPKMSLENDKILQIITELIKTENN	1	NR_144323.2	DHX29	length:258	start:TTG	stop:TGA	258	1	NMD	blast_Cterm	No	4050	4308	CAGAGTGTATTTGAGAGAAACTA	0.433626757	4744	TTG	0.853709949	5.846744186	5.313	predicted
108635	predictedORF_TTG_10523	LKVVINNKLEQRIIGVINEHKKQNNDKGMISGRLTAKKLQDLYMALQAFSFKTKDIEDAMTNTLLYGGDLHSALDWLCLNLSDDALPEGFSQEFEEQQPKSRPKFQSPQIQATISPPLQPKTKTYEEDPKSKPKKEEKNMEVNMKEWILRYAEQQNEEEKNENSKSLEEEEKFDPNERYLHLAAKLLDAKEQAATFKLEKNKQGQKEAQEKIRKFQREMETLEDHPVFNPAMKISHQQNERKKPPVATEGESALNFNLFEKSAAATEEEKDKKKEPHDVRNFDYTARSWTGKSPKQFLIDWVRKNLPKSPNPSFEKVPVGRYWKCRVRVIKSEDDVLVVCPTILTEDGMQAQHLGATLALYRLVKGQSVHQLLPPTYRDVWLEWSDAEKKREELNKMETNKPRDLFIAKLLNKLKQQQQQQQQHSENKRENSEDPEESWENLVSDEDFSALSLESANVEDLEPVRNLFRKLQSTPKYQKLLKERQQLPVFKHRDSIVETLKRHRVVVVAGETGSGKSTQVPHFLLEDLLLNEWEASKCNIVCTQPRRISAVSLANRVCDELGCENGPGGRNSLCGYQIRMESRACESTRLLYCTTGVLLRKLQEDGLLSNVSHVIVDEVHERSVQSDFLLIILKEILQKRSDLHLILMSATVDSEKFSTYFTHCPILRISGRSYPVEVFHLEDIIEETGFVLEKDSEYCQKFLEEEEEVTINVTSKAGGIKKYQEYIPVQTGAHADLNPFYQKYSSRTQHAILYMNPHKINLDLILELLAYLDKSPQFRNIEGAVLIFLPGLAHIQQLYDLLSNDRRFYSERYKVIALHSILSTQDQAAAFTLPPPGVRKIVLATNIAETGITIPDVVFVIDTGRTKENKYHESSQMSSLVETFVSKASALQRQGRAGRVRDGFCFRMYTRERFEGFMDYSVPEILRVPLEELCLHIMKCNLGSPEDFLSKALDPPQLQVISNAMNLLRKIGACELNEPKLTPLGQHLAALPVNVKIGKMLIFGAIFGCLDPVATLAAVMTEKSPFTTPIGRKDEADLAKSALAMADSDHLTIYNAYLGWKKARQEGGYRSEITYCRRNFLNRTSLLTLEDVKQELIKLVKAAGFSSSTTSTSWEGNRASQTLSFQEIALLKAVLVAGLYDNVGKIIYTKSVDVTEKLACIVETAQGKAQVHPSSVNRDLQTHGWLLYQEKVKYSFLNSSIQSIILQVIHNKLGCPNR	1	NR_144323.2	DHX29	length:3654	start:TTG	stop:TAA	3654	1	NMD	blast_nonCterm	No	376	4030	TAAATCTATTTTGAAAGTGGTAA	0.571478872	4744	TTG	0.07925801	5.392701149	5.602333333	predicted
108636	predictedORF_TTG_10524	LPGRPKARSQCPGRPPLPLPLPAPGSPVSSKVQKFIVLILQMILVVLQIWINLF	3	NR_144323.2,NR_144324.2,NR_144325.2	DHX29	length:162	start:TTG	stop:TGA	162	3	NMD	blast_nonCterm	Yes	215	377	GAGGCTGGAATTGCCGGGGAGGC	0.639436621	4744	TTG	0.045320405	5.942037037	6.705333333	predicted
108637	predictedORF_TTG_10525	LSVKPVLCSAREELGGSEMASVSECTQEKDLKALWIILFLKSYVYLWRNYAFIL	3	NR_144323.2,NR_144324.2,NR_144325.2	DHX29	length:162	start:TTG	stop:TGA	162	3	NMD	nonblast	Yes	3026	3188	GTGGAGACGTTTGTCAGTAAAGC	0.433333333	4744	TTG	0.637858347	5.96037037	6.367	predicted
108638	predictedORF_TTG_10526	LKVVINNKLEQRIIGVINEHKKQNNDKGMISGRLTAKKLQDLYMALQAFSFKTKDIEDAMTNTLLYGGDLHSALDWLCLNLSDDALPEGFSQEFEEQQPKSRPKFQSPQIQATISPPLQPKTKTYEEDPKSKPKKEEKNMEVNMKEWILRYAEQQNEEEKNENSKSLEEEEKFDPNERYLHLAAKLLDAKEQAATFKLEKNKQGQKEAQEKIRKFQREMETLEDHPVFNPAMKISHQQNERKKPPVATEGESALNFNLFEKSAAATEEEKDKKKEPHDVRNFDYTARSWTGKSPKQFLIDWVRKNLPKSPNPSFEKVPVGRYWKCRVRVIKSEDDVLVVCPTILTEDGMQAQHLGATLALYRLVKGQSVHQLLPPTYRDVWLEWSDAEKKREELNKMETNKPRDLFIAKLLNKLKQQQQQQQQHSENKRENSEDPEESWENLVSDEDFSALSLESANVEDLEPVRNLFRKLQSTPKYQKLLKERQQLPVFKHRDSIVETLKRHRVVVVAGETGSGKSTQVPHFLLEDLLLNEWEASKCNIVCTQPRRISAVSLANRVCDELGCENGPGGRNSLCGYQIRMESRACESTRLLYCTTGVLLRKLQEDGLLSNVSHVIVDEVHERSVQSDFLLIILKEILQKRSDLHLILMSATVDSEKFSTYFTHCPILRISGRSYPVEVFHLEDIIEETGFVLEKDSEYCQKFLEEEEEVTINVTSKAGGIKKYQEYIPVQTGAHADLNPFYQKYSSRTQHAILYMNPHKINLDLILELLAYLDKSPQFRNIEGAVLIFLPGLAHIQQLYDLLSNDRRFYSERVF	1	NR_144324.2	DHX29	length:2442	start:TTG	stop:TAA	2442	1	NMD	blast_nonCterm	No	376	2818	TAAATCTATTTTGAAAGTGGTAA	0.571478872	4713	TTG	0.079779334	5.301547912	6.146333333	predicted
108639	predictedORF_TTG_10527	LHCGDGPRQSTSTPILSKSRFANSWMALIPGEDKVCQSVFERNYPNNPFSSFTFWW	2	NR_144324.2,NR_144325.2	DHX29	length:168	start:TTG	stop:TGA	168	2	NMD	blast_nonCterm	Yes	3901	4069	AAAAATTGGCTTGCATTGTGGAG	0.616725352	4713	TTG	0.827710588	5.489285714	5.634	predicted
108640	predictedORF_TTG_10528	LLIFSSCMIFYQMIEDFILNVSSKEKLLLRTMILTFRYKVIALHSILSTQDQAAAFTLPPPGVRKIVLATNIAETGITIPDVVFVIDTGRTKENKYHESSQMSSLVETFVSKASALQRQGRAGRVRDGFCFRMYTRERFEGFMDYSVPEILRVPLEELCLHIMKCNLGSPEDFLSKALDPPQLQVISNAMNLLRKIGACELNEPKLTPLGQHLAALPVNVKIGKMLIFGAIFGCLDPVATLAAVMTEKSPFTTPIGRKDEADLAKSALAMADSDHLTIYNAYLGWKKARQEGGYRSEITYCRRNFLNRTSLLTLEDVKQELIKLVKAAGFSSSTTSTSWEGNRASQTLSFQEIALLKAVLVAGLYDNVGKIIYTKSVDVTEKLACIVETAQGKAQVHPSSVNRDLQTHGWLLYQEKIRYARVYLRETTLITPFPVLLFGGDIEVQHRERLLSIDGWIYFQAPVKIAVIFKQLRVLIDSVLRKKLENPKMSLENDKILQIITELIKTENN	2	NR_144324.2,NR_144325.2	DHX29	length:1527	start:TTG	stop:TGA	1527	2	NMD	blast_Cterm	No	2750	4277	TTACCAGGACTTGCTCATATTCA	0.630403296	4713	TTG	0.583492468	5.702534381	5.313	predicted
108641	predictedORF_TTG_10529	LKVVINNKLEQRIIGVINEHKKQNNDKGMISGRLTAKKLQDLYMALQAFSFKTKDIEDAMTNTLLYGGDLHSALDWLCLNLSDDALPEGFSQEFEEQQPKSRPKFQSPQIQATISPPLQPKTKTYEEDPKSKPKKEEKNMEVNMKEWILRYAEQQNEEEKNENSKSLEEEEKFDPNERYLHLAAKLLDAKEQAATFKLEKNKQGQKEAQEKIRKFQREMETLEDHPVFNPAMKISHQQNERKKPPVATEGESALNFNLFEKSAAATEEEKDKKKEPHDVRNFDYTARSWTGKSPKQFLIDWVRKNLPKSPNPSFEKVPVGRYWKCRVRVIKSEDDVLVVCPTILTEDGMQAQHLGATLALYRLVKGQSVHQLLPPTYRDVWLEWSDAEKKREELNKMETNKPRDLFIAKLLNKLKQQQQQQQQHSENKRENSEDPEESWENLVSDEDFSALSLESANVEDLEPVRNLFRKLQSTPKYQKLLKERQQLPVFKHRDSIVETLKRHRVVVVAGETGSGKSTQNSLCGYQIRMESRACESTRLLYCTTGVLLRKLQEDGLLSNVSHVIVDEVHERSVQSDFLLIILKEILQKRSDLHLILMSATVDSEKFSTYFTHCPILRISGRSYPVEVFHLEDIIEETGFVLEKDSEYCQKFLEEEEEVTINVTSKAGGIKKYQEYIPVQTGAHADLNPFYQKYSSRTQHAILYMNPHKINLDLILELLAYLDKSPQFRNIEGAVLIFLPGLAHIQQLYDLLSNDRRFYSERVF	1	NR_144325.2	DHX29	length:2289	start:TTG	stop:TAA	2289	1	NMD	blast_nonCterm	No	376	2665	TAAATCTATTTTGAAAGTGGTAA	0.571478872	4560	TTG	0.08245614	5.279672346	6.146333333	predicted
108642	predictedORF_TTG_10530	LTRPLWGSLWTDPRNLQSPLSLSSQQKAEALRAEATNRPAWETPTVAALCGDVLPDFDSA	1	NR_144326.2	PIGG	length:180	start:TTG	stop:TAA	180	0	nonNMD	nonblast	Yes	3111	3291	CTGTGGACGCTTGACACGCCCAC	0.580281682	4778	TTG	0.651109251	5.2875	5.368666667	predicted
108643	predictedORF_TTG_10531	LVWSSILLFSGQLQQHCHRGHLRRLRGLRHLRGNPSRAPDSVWDVRRACAVGQPLSALPELRNTQVPVDA	1	NR_144326.2	PIGG	length:210	start:TTG	stop:TGA	210	0	nonNMD	blast_nonCterm	Yes	2902	3112	TGATGCATTATTGGTTTGGTCAA	0.523767608	4778	TTG	0.607367099	5.554428571	5.468333333	predicted
108644	predictedORF_TTG_10532	LVLRPAACSHWPYRNRRRRPRPSGVGCQHVVWSGVRTSGRERVEVHLPLPWRTDVLQLCAA	1	NR_144326.2	PIGG	length:183	start:TTG	stop:TGA	183	0	nonNMD	nonblast	Yes	3370	3553	TTTCTCTGACTTGGTTTTGAGGC	0.735035212	4778	TTG	0.705316032	5.507213115	5.625	predicted
108645	predictedORF_TTG_10533	LPGSSLCRFGLRPCSCPGACRLRFDGPGTFHLLHSQWFSTESCLLLLRTDLFYSSFHVHRFGDISALSFIYMECIFSKTSLRGNAPAHYSCCLCILHGNGSNQTHTVLD	1	NR_144326.2	PIGG	length:327	start:TTG	stop:TAA	327	0	nonNMD	nonblast	No	3622	3949	CTGGAAGTACTTGCCCGGCTCCT	0.554929575	4778	TTG	0.758057765	5.932568807	5.577	predicted
108646	predictedORF_TTG_10534	LRSDRGARDRGLPSGILPGSRSFLCQSGTRSGAPSARTLGWYGPLPGVSAPLTPHPLEDLFSEPRCSDFFSALPGGLFHYGPHLRNFF	4	NR_144326.2,NR_144329.2,NR_144331.2,NR_144334.2	PIGG	length:264	start:TTG	stop:TAA	264	0	nonNMD	nonblast	Yes	158	422	TCGCTACCTGTTGCGTAGCGATC	0.447304702	4778	TTG	0.033068229	5.456931818	5.921	predicted
108647	predictedORF_TTG_10535	LRDDFVFGSKGVKFMPYTTYLVEKGASHSFVAEAKPPTVTMPRIKALMTGSLPGFVDVIRNLNSPALLEDSVIRQAKAAGKRIVFYGDETWVKLFPKHFVEYDGTTSFFVSDYTEVDNNVTRHLDKVLKRGDWDILILHYLGLDHIGHISGPNSPLIGQKLSEMDSVLMKIHTSLQSKERETPLPNLLVLCGDHGMSETGSHGASSTEEVNTPLILISSAFERKPGDIRHPKHVQQTDVAATLAIALGLPIPKDSVGSLLFPVVEGRPMREQLRFLHLNTVQLSKLLQENVPSYEKDPGFEQFKMSERLHGNWIRLYLEEKHSEVLFNLGSKVLRQYLDALKTLSLSLSAQVAQYDIYSMMVGTVVVLEVLTLLLLSVPQALRRKAELEVPLSSPGFSLLFYLVILVLSAVHVIVCTSAESSCYFCGLSWLAAGGVMVLASALLCVIVSVLTNVLVGGNTPRKNPMHPSSRWSELDLLILLGTAGHVLSLGASSFVEEEHQTWYFLVNTLCLALSQETYRNYFLGDDGEPPCGLCVEQGHDGATAAWQDGPGCDVLERDKGHGSPSTSEVLRGREKWMVLASPWLILACCRLLRSLNQTGVQWAHRPDLGHWLTSSDHKAELSVLAALSLLVVFVLVQRGCSPVSKAALALGLLGVYCYRAAIGSVRFPWRPDSKDISKGIIEARFVYVFVLGILFTGTKDLLKSQVIAADFKLKTVGLWEIYSGLVLLAALLFRPHNLPVLAFSLLIQTLMTKFIWKPLRHDAAEITVMHYWFGQAFFYFQGNSNNIATVDISAGFVGLDTYVEIPAVLLTAFGTYAGPVLWASHLVHFLSSETRRCLWTLDTPTLGQSVDRPP	1	NR_144326.2	PIGG	length:2565	start:TTG	stop:TAA	2565	0	nonNMD	blast_Cterm	Yes	587	3152	GATAGATGCCTTGAGAGATGATT	0.66742957	4778	TTG	0.122854751	5.791099415	5.533	high_confidence
108648	predictedORF_TTG_10536	LVFGLAAALVLADCGLMDQALFISYTASGSALSHACFCYALICSIPVFTYIVLVTSLRYHLFIWSVFSPKLLYEGMHLLITAAVCVFFTAMDQTRLTQS	1	NR_144326.2	PIGG	length:297	start:TTG	stop:TAG	297	0	nonNMD	blast_Cterm	No	3647	3944	CTCTGTAGGTTTGGTCTTCGGCC	0.661971828	4778	TTG	0.76329008	6.423131313	6.198333333	high_confidence
108649	predictedORF_TTG_10537	LRDDFVFGSKGVKFMPYTTYLVEKGASHSFVAEAKPPTVTMPRIKALMTGSLPGFVDVIRNLNSPALLEDSVIRQAKAAGKRIVFYGDETWVKLFPKHFVEYDGTTSFFVSDYTEVDNNVTRHLDKVLKRGDWDILILHYLGLDHIGHISGPNSPLIGQKLSEMDSVLMKIHTSLQSKERETPLPNLLVLCGDHGMSETGSHGASSTEEVNTPLILISSAFERKPGDIRHPKHVQQTDVAATLAIALGLPIPKDSVGSLLFPVVEGRPMREQLRFLHLNTVQLSKLLQENVPSYEKDPGFEQFKMSERLHGNWIRLYLEEKHSEVLFNLGSKVLRQYLDALKTLSLSLSAQVAQYDIYSMMVGTVVVLEVLTLLLLSVPQALRRKAELEVPLSSPGFSLLFYLVILVLSAVHVIVCTSAESSCYFCGLSWLAAGGVMVLASALLCVIVSVLTNVLVGGNTPRKNPMHPSSRWSELDLLILLGTAGHVLSLGASSFVEEEHQTWYFLVNTLCLALSQETYRNYFLGDDGEPPCGLCVEQGHDGATAAWQDGPGCDVLERDKGHGSPSTSEVLRGREKWMVLASPWLILACCRLLRSLNQTGVQWAHRPDLGHWLTSSDHKAELSVLAALSLLVVFVLVQRGCSPVSKAALALGLLGVYCYRAAIGSVRFPWRPDSKDISK	1	NR_144327.2	PIGG	length:2037	start:TTG	stop:TAA	2037	0	nonNMD	blast_Cterm	No	351	2388	GATAGATGCCTTGAGAGATGATT	0.66742957	4166	TTG	0.084253481	5.719455081	5.659666667	high_confidence
108650	predictedORF_TTG_10538	LLALFMFYVLLLGDKSLGRVLLKLVLFMSLSLAFCSRAPKTYLNLKSLLQTSNSRL	1	NR_144327.2	PIGG	length:168	start:TTG	stop:TAG	168	0	nonNMD	nonblast	No	2589	2757	ACCAGCTGCGTTGTTAGCACTTT	0.632981216	4166	TTG	0.621459434	6.334464286	5.790666667	predicted
108651	predictedORF_TTG_10539	LCWCRGGAPLCPRLPWRWGCWASTATGRPSGVSGSRGGRTARTFPSKCVADTGCIEPLYCLKNWRTRGAWNHFTV	1	NR_144327.2	PIGG	length:225	start:TTG	stop:TGA	225	0	nonNMD	blast_nonCterm	Yes	2251	2476	CTCGTAGTTTTTGTGCTGGTGCA	0.382453048	4166	TTG	0.540326452	5.528666667	5.671	predicted
108652	predictedORF_TTG_10540	LVFVNCDCVNSYWSVTKKTSTSCVVSTFYVLCVTFRRQITWKGIIEARFVYVFVLGILFTGTKDLLKSQVIAADFKLKTVGLWEIYSGLVLLAALLFRPHNLPVLAFSLLIQTLMTKFIWKPLRHDAAEITVMHYWFGQAFFYFQGNSNNIATVDISAGFVGLDTYVEIPAVLLTAFGTYAGPVLWASHLVHFLSSETRSGSALSHACFCYALICSIPVFTYIVLVTSLRYHLFIWSVFSPKLLYEGMHLLITAAVCVFFTAMDQTRLTQS	1	NR_144327.2	PIGG	length:813	start:TTG	stop:TAG	813	0	nonNMD	blast_Cterm	No	2519	3332	GCATTGGAGTTTGGTGTTTGTGA	0.672887326	4166	TTG	0.604656745	6.191771218	6.198333333	high_confidence
108653	predictedORF_TTG_10541	LVAPLILPPPECILPHQNPMHPSSRWSELDLLILLGTAGHVLSLGASSFVEEEHQTWYFLVNTLCLALSQETYRNYFLGDDGEPPCGLCVEQGHDGATAAWQDGPGCDVLERDKGHGSPSTSEVLRGREKWMVLASPWLILACCRLLRSLNQTGVQWAHRPDLGHWLTSSDHKAELSVLAALSLLVVFVLVQRGCSPVSKAALALGLLGVYCYRAAIGSVRFPWRPDSKDISKGIIEARFVYVFVLGILFTGTKDLLKSQVIAADFKLKTVGLWEIYSGLVLLAALLFRPHNLPVLAFSLLIQTLMTKFIWKPLRHDAAEITVMHYWFGQAFFYFQGNSNNIATVDISAGFVGLDTYVEIPAVLLTAFGTYAGPVLWASHLVHFLSSETRSGSALSHACFCYALICSIPVFTYIVLVTSLRYHLFIWSVFSPKLLYEGMHLLITAAVCVFFTAMDQTRLTQS	1	NR_144328.2	PIGG	length:1386	start:TTG	stop:TAG	1386	0	nonNMD	blast_Cterm	No	2112	3498	AAAAGGAGACTTGGTCGCACCAC	0.780281686	4332	TTG	0.487534626	5.962424242	6.198333333	high_confidence
108654	predictedORF_TTG_10542	LNTWCVPRAGSALDRGPQGRTWSSLIPGLWVSRHRCSHLCCQVRCLSSWKARFLRLLPR	1	NR_144328.2	PIGG	length:177	start:TTG	stop:TGA	177	0	nonNMD	blast_Cterm	Yes	1786	1963	CAGACTCTGGTTGAACACCTGGT	0.529170901	4332	TTG	0.412280702	5.764067797	6.044666667	predicted
108655	predictedORF_TTG_10543	LVILVLSAVHVIVCTSAESSCYFCGLSWLAAGGVMVLASALLCVIVSVLTNVLVGGNTPRKVRTAGSWECDVVLLLRLFLLFQAAFRLPDSG	1	NR_144328.2	PIGG	length:276	start:TTG	stop:TGA	276	0	nonNMD	blast_Cterm	Yes	1511	1787	GCTCTTTTATTTGGTGATCCTGG	0.514734281	4332	TTG	0.348799631	6.339565217	6.198666667	predicted
108656	predictedORF_TTG_10544	LLFRPHNLPVLAFSLLIQTLMTKFIWKPLRHDAAEITVMHYWFGQAFFYFQGNSNNIATVDISAGFVGLDTYVEIPAVLLTAFGTYAGPVLWASHLVHFLSSETRSGSALSHACFCYALICSIPVFTYIVLVTSLRYHLFIWSVFSPKLLYEGMHLLITAAVCVFFTAMDQTRLTQS	2	NR_144329.2,NR_144332.2	PIGG	length:531	start:TTG	stop:TAG	531	0	nonNMD	blast_Cterm	No	2472	3003	TCTGGCAGCCTTGCTCTTTAGAC	0.66461267	3837	TTG	0.644253323	6.209152542	6.198333333	high_confidence
108657	predictedORF_TTG_10545	LVILVLSAVHVIVCTSAESSCYFCGLSWLAAGGVMVLASALLCVIVSVLTNVLVGGNTPRKNPMHPSSRWSELDLLILLGTAGHVLSLGASSFVEEEHQTWYFLVNTLCLALSQETYRNYFLGDDALTTKPSSLSWLPSPSS	1	NR_144329.2	PIGG	length:426	start:TTG	stop:TAG	426	0	nonNMD	blast_Cterm	No	1747	2173	GCTCTTTTATTTGGTGATCCTGG	0.514734281	3837	TTG	0.455303623	5.95943662	5.047	predicted
108658	predictedORF_TTG_10546	LRDDFVFGSKGVKFMPYTTYLVEKGASHSFVAEAKPPTVTMPRIKALMTGSLPGFVDVIRNLNSPALLEDSVIRQAKAAGKRIVFYGDETWVKLFPKHFVEYDGTTSFFVSDYTEVDNNVTRHLDKVLKRGDWDILILHYLGLDHIGHISGPNSPLIGQKLSEMDSVLMKIHTSLQSKERETPLPNLLVLCGDHGMSETGSHGASSTEEVNTPLILISSAFERKPGDIRHPKHVQQTDVAATLAIALGLPIPKDSVGSLLFPVVEGRPMREQLRFLHLNTVQLSKLLQENVPSYEKDPGFEQFKMSERLHGNWIRLYLEEKHSEVLFNLGSKVLRQYLDALKTLSLSLSAQVAQYDIYSMMVGTVVVLEVLTLLLLSVPQALRRKAELEVPLSSPGFSLLFYLVILVLSAVHVIVCTSAESSCYFCGLSWLAAGGVMVLASALLCVIVSVLTNVLVGGNTPRKNPMHPSSRWSELDLLILLGTAGHVLSLGASSFVEEEHQTWYFLVNTLCLALSQETYRNYFLGDDGEPPCGLCVEQGHDGATAAWQDGPGCDVLERDKGHGSPSTSEVLRGREKWMVLASPWLILACCRLLRSLNQTGVQWAHRPDLGHWLTSSDHKAELSVLAALSLLVVFVLVQRGCSPVSKAALALGLLGVYCYRAAIGSVRFPWRPDSKDISKATPTTLPPWTSPQASWA	2	NR_144330.2,NR_144331.2	PIGG	length:2088	start:TTG	stop:TAG	2088	0	nonNMD	blast_Cterm	No	351	2439	GATAGATGCCTTGAGAGATGATT	0.66742957	3599	TTG	0.097527091	5.702270115	4.938333333	high_confidence
108659	predictedORF_TTG_10547	LCWCRGGAPLCPRLPWRWGCWASTATGRPSGVSGSRGGRTARTFPRQLQQHCHRGHLRRLRGLRHLRGNPSRAPDSVWDVRRACAVGQPLSALPELRNTQWFSTESCLLLLRTDLFYSSFHVHRFGDISALSFIYMECIFSKTSLRGNAPAHYSCCLCILHGNGSNQTHTVLD	4	NR_144330.2,NR_144331.2,NR_144333.2,NR_144334.2	PIGG	length:519	start:TTG	stop:TAA	519	0	nonNMD	nonblast	No	2251	2770	CTCGTAGTTTTTGTGCTGGTGCA	0.382453048	3599	TTG	0.625451514	5.622716763	5.577	predicted
108660	predictedORF_TTG_10548	LRDDFVFGSKGVKFMPYTTYLVEKGASHSFVAEAKPPTVTMPRIKALMTGSLPGFVDVIRNLNSPALLEDSVIRQAKAAGKRIVFYGDETWVKLFPKHFVEYDGTTSFFVSDYTEVDNNVTRHLDKVLKRGDWDILILHYLGLDHIGHISGPNSPLIGQKLSEMDSVLMKIHTSLQSKERETPLPNLLVLCGDHGMSETGSHGASSTEEVNTPLILISSAFERKPGDIRHPKHVQQTDVAATLAIALGLPIPKDSVGSLLFPVVEGRPMREQLRFLHLNTVQLSKLLQENVPSYEKDPGFEQFKMSERLHGNWIRLYLEEKHSEVLFNLGSKVLRQYLDALKTLSLSLSAQVAQYDIYSMMVGTVVVLEVLTLLLLSVPQALRRKAELEVPLSSPGFSLLFYLVILVLSAVHVIVCTSAESSCYFCGLSWLAAGGVMVLASALLCVIVSVLTNVLVGGNTPRKL	2	NR_144332.2,NR_144333.2	PIGG	length:1392	start:TTG	stop:TGA	1392	0	nonNMD	blast_Cterm	Yes	351	1743	GATAGATGCCTTGAGAGATGATT	0.66742957	3454	TTG	0.101621309	5.748943966	6.320666667	high_confidence
108661	predictedORF_TTG_10549	LVILVLSAVHVIVCTSAESSCYFCGLSWLAAGGVMVLASALLCVIVSVLTNVLVGGNTPRKL	1	NR_144334.2	PIGG	length:186	start:TTG	stop:TGA	186	0	nonNMD	blast_Cterm	No	1747	1933	GCTCTTTTATTTGGTGATCCTGG	0.514734281	3334	TTG	0.523995201	6.421290323	6.320666667	predicted
108662	predictedORF_TTG_10550	LRVVECRTGSHLSLWWRKSWFLTLGFRDTYVLLPPSPPRARARSERIEGDDNTAYISVLFLPIY	3	NR_144335.2,NR_144336.2,NR_144337.2	SLC35G1	length:192	start:TTG	stop:TAA	192	0	nonNMD	nonblast	No	1657	1849	GCCTCCATAATTGAGGGTGGTAG	0.501232396	3049	TTG	0.543456871	5.73609375	5.316333333	predicted
108663	predictedORF_TTG_10551	LGPRTLTQRRCVWKSRYHGPPDGAWTMPPDGLVASGPGATAGSLPVLRPP	2	NR_144338.2,NR_144340.2	IGFLR1	length:150	start:TTG	stop:TGA	150	0	nonNMD	nonblast	Yes	36	186	CACGGCCAGCTTGGGACCCAGGA	0.867429572	1645	TTG	0.021884498	5.2214	5.220333333	predicted
108664	predictedORF_TTG_10552	LLTTKPSIQLALKYFLKYNPNWAKTQQIASLLFALEGPIPTYTQGHMWEG	5	NR_144338.2,NR_144339.2,NR_144340.2,NR_144341.2,NR_144342.2	IGFLR1	length:150	start:TTG	stop:TGA	150	0	nonNMD	blast_nonCterm	Yes	1182	1332	ATAAAGAACTTTGCTGACTACTA	0.602234282	1645	TTG	0.718541033	5.6444	5.588666667	predicted
108665	predictedORF_TTG_10553	LLLLALAPPPEASQYCGRLEYWNPDNKCCSSCLQRFGPPPCPDYEFRENCGLNDHGDFVTPPFRKCSSGQCNPDGAELCSPCGGGAVTPTPAAGGGRTPWRCREAGPCQGALPPHTWKPRRP	1	NR_144338.2	IGFLR1	length:366	start:TTG	stop:TAG	366	0	nonNMD	blast_nonCterm	No	130	496	CCTGACGGCCTTGTTGCTTCTGG	0.697946005	1645	TTG	0.079027356	5.22557377	4.890333333	predicted
108666	predictedORF_TTG_10554	LAVIAILLFILLWHLCWPKEKADPYPYPGLVCGVPNTHTPSSSHLSSPGALETGDTWKEASLLPLLSRELSSLASQPLSRLLDELEVLEELIVLLDPEPGPGGGMAHGTTRHLAARYGLPAAWSTFAYSLRPSRSPLRALIEMVVAREPSASLGQLGTHLAQLGRADALRVLSKLGSSGVCWA	1	NR_144338.2	IGFLR1	length:549	start:TTG	stop:TAA	549	0	nonNMD	blast_Cterm	No	614	1163	GCTCCTGACCTTGGCGGTGATAG	0.892781686	1645	TTG	0.37325228	5.664535519	5.663	high_confidence
108667	predictedORF_TTG_10555	LGKDPTDSLTALRPRRAYSNIHTGPHVGGLTPGASGPPESPLGNNPATDSCCVVLF	5	NR_144338.2,NR_144339.2,NR_144340.2,NR_144341.2,NR_144342.2	IGFLR1	length:168	start:TTG	stop:TGA	168	0	nonNMD	nonblast	Yes	1244	1412	ACAATCCTAATTGGGCAAAGACC	0.55153006	1645	TTG	0.756231003	5.198214286	5.383666667	predicted
108668	predictedORF_TTG_10556	LGPRTLTVLCSRGAVFGSPAITAPQMGPGRCLLTALLLLALAPPPEASQYCGRLEYWNPDNKCCSSCLQRFGPPPCPEAGPCQGALPPHTWKPRRP	1	NR_144339.2	IGFLR1	length:288	start:TTG	stop:TAG	288	0	nonNMD	blast_nonCterm	No	36	324	CACGGCCAGCTTGGGACCCAGGA	0.867429572	1473	TTG	0.024439919	5.483645833	5.094	predicted
108669	predictedORF_TTG_10557	LNTGTQTTSAAAAACNASGRPPARRPVPAKGHCPLTPGNPGAPSSQERSSPASSIAWRTPEPVPQQAWPNFLPLVVLVLLLTLAVIAILLFILLWHLCWPKEKADPYPYPGLVCGVPNTHTPSSSHLSSPGALETGDTWKEASLLPLLSRELSSLASQPLSRLLDELEVLEELIVLLDPEPGPGGGMAHGTTRHLAARYGLPAAWSTFAYSLRPSRSPLRALIEMVVAREPSASLGQLGTHLAQLGRADALRVLSKLGSSGVCWA	4	NR_144339.2,NR_144340.2,NR_144341.2,NR_144342.2	IGFLR1	length:795	start:TTG	stop:TAA	795	0	nonNMD	blast_Cterm	No	196	991	TGCGGCCGCCTTGAATACTGGAA	0.774065266	1473	TTG	0.133061779	5.520075472	5.663	high_confidence
108670	predictedORF_TTG_10558	LLLLALAPPPEASQYCGRLEYWNPDNKCCSSCLQRFGPPPCPEAGPCQGALPPHTWKPRRP	2	NR_144340.2,NR_144342.2	IGFLR1	length:183	start:TTG	stop:TAG	183	0	nonNMD	blast_nonCterm	No	130	313	CCTGACGGCCTTGTTGCTTCTGG	0.697946005	1462	TTG	0.088919289	5.318032787	5.094	predicted
108671	predictedORF_TTG_10559	LGPRTLTCSRGAVFGSPAITAPQMGPGRCLLTALLLLALAPPPEASQYCGRLEYWNPDNKCCSSCLQRFGPPPCPEAGPCQGALPPHTWKPRRP	1	NR_144341.2	IGFLR1	length:282	start:TTG	stop:TAG	282	0	nonNMD	blast_nonCterm	No	36	318	CACGGCCAGCTTGGGACCCAGGA	0.867429572	1467	TTG	0.024539877	5.429042553	5.094	predicted
108672	predictedORF_TTG_10560	LGPRTLTVLQRRCVWKSRYHGPPDGAWTMPPDGLVASGPGATAGSLPVLRPP	1	NR_144342.2	IGFLR1	length:156	start:TTG	stop:TGA	156	0	nonNMD	nonblast	No	36	192	CACGGCCAGCTTGGGACCCAGGA	0.867429572	1468	TTG	0.024523161	5.330192308	5.220333333	predicted
108673	predictedORF_TTG_10561	LSCAWGTQRLKRLPLRGTLEALLCVTRWPRALSPMDETMACLHEPAPKSQALYTG	1	NR_144343.2	GZMB	length:165	start:TTG	stop:TAA	165	1	NMD	nonblast	Yes	447	612	GACAGTACCATTGAGTTGTGCGT	0.490140844	755	TTG	0.59205298	5.616363636	5.296333333	predicted
108674	predictedORF_TTG_10562	LGKLERKAKRTRAVQPLRLPSNKAQVKPGQTCSVAGWGQTAPLGKHSHTLQEVKMTVQEDRKCESDLRHYYDSTIELCVGDPEIKKTSFKGDSGGPLVCNKVAQGIVSYGRNNGMPPRACTKVSSFVHWIKKTMKRY	1	NR_144343.2	GZMB	length:411	start:TTG	stop:TAA	411	1	NMD	blast_Cterm	No	224	635	CTGCTCACTGTTGGGGAAGCTGG	0.593959632	755	TTG	0.296688742	5.177080292	5.284333333	predicted
108675	predictedORF_TTG_10563	LCLKCGFQGCGKNSESQHSLKHFKSSRTEPHCIIINLSTWIIWCYECDEKLSTHCNKKVLAQIVDFLQKHASKTQTSAFSRIMKLCEEKCETDEIQKGGKCRNLSVRGITNLGNTCFFNAVMQNLAQTYTLTDLMNEIKESSTKLKIFPSSDSQLDPLVVELSRPGPLTSALFLFLHSMKETEKGPLSPKVLFNQLCQKAPRFKDFQQQDSQELLHYLLDAVRTEETKRIQASILKAFNNPTTKTADDETRKKVKDLHGERSIH	2	NR_144344.3,NR_144348.2	USP45	length:792	start:TTG	stop:TGA	792	0	nonNMD	blast_nonCterm	Yes	291	1083	TGATATTTGGTTGTGCCTCAAGT	0.42470657	5632	TTG	0.051669034	5.425871212	4.743	predicted
108676	predictedORF_TTG_10564	LIFNSEIIKKYIFKLICKVRLCSVKGISQHFLFNCNLLSWRSQYQSSEFFEKY	3	NR_144344.3,NR_144345.3,NR_144346.3	USP45	length:159	start:TTG	stop:TGA	159	0	nonNMD	nonblast	Yes	3840	3999	AGTGTTTTTCTTGATTTTTAACA	0.489788726	5632	TTG	0.681818182	6.043773585	5.726666667	predicted
108677	predictedORF_TTG_10565	LVRAVFIPPLPKCKYRSPNFSYRKILLRGMHFSSDGHLFLVSKTNIWIDTHTCYESVTVLTLF	3	NR_144344.3,NR_144345.3,NR_144346.3	USP45	length:189	start:TTG	stop:TAA	189	0	nonNMD	nonblast	Yes	4026	4215	GTCAGCCATCTTGGTAAGAGCAG	0.824945548	5632	TTG	0.71484375	5.957936508	6.028666667	predicted
108678	predictedORF_TTG_10566	LSSGETVTYQKNENLEMNGDSLMFASLMNSESRLNESPTDDSEKEASHSESNVDADSEPSESESASKQTGLFRSSSGSGVQPDGPLYPLSAGKLLYTKETDSGDKEMAEAISELRLSSTVTGDQDFDRENQPLNISNNLCFLEGKHLRSYSPQNAFQTLSQSYITTSKECSIQSCLYQFTSMELLMGNNKLLCENCTKNKQKYQEETSFAEKKVEGVYTNARKQLLISAVPAVLILHLKRFHQAGLSLRKVNRHVDFPLMLDLAPFCSATCKV	1	NR_144344.3	USP45	length:819	start:TTG	stop:TGA	819	0	nonNMD	blast_Cterm	No	1294	2113	TATTAGAAAATTGTCATCTGGAG	0.633333334	5632	TTG	0.229758523	5.257948718	5.974666667	predicted
108679	predictedORF_TTG_10567	LMLTVSLQNLKVLQSRLGCSDPVVDPVCSQMDPFTLCQQVNCCTPRRLTVVIRKWQKLFLNFV	2	NR_144344.3,NR_144346.3	USP45	length:189	start:TTG	stop:TGA	189	0	nonNMD	nonblast	Yes	1451	1640	GAAAGCAATGTTGATGCTGACAG	0.690140837	5632	TTG	0.257634943	6.023333333	6.219333333	predicted
108680	predictedORF_TTG_10568	LCLKCGFQGCGKNSESQHSLKHFKSSRTEPHCIIINLSTWIIWCYECDEKLSTHCNKKVLAQIVDFLQKHASKTQTSAFSRIMKLCEEKCETDEIQKGGKCRNLSVRGITNLGNTCFFNAVMQNLAQTYTLTDLMNEIKESSTKLKIFPSSDSQLDPLVVELSRPGPLTSALFLFLHSMKETEKGPLSPKVLFNQLCQKAPRFKDFQQQDSQELLHYLLDAVRTEETKRIQASILKAFNNPTTKTADDETRKKVKAYGKEGVKMNFIDRIFIGELTSTVMCEECANISTVKDPFIDISLPIIEERVSKPLLWGRMNKYRSLRETDHDRYSGNVTIENIHQPRAAKKHSSSKDKKRK	1	NR_144345.3	USP45	length:1068	start:TTG	stop:TAG	1068	0	nonNMD	blast_Cterm	No	291	1359	TGATATTTGGTTGTGCCTCAAGT	0.42470657	5211	TTG	0.055843408	5.397977528	4.453333333	predicted
108681	predictedORF_TTG_10569	LLISAVPAVLILHLKRFHQAGLSLRKVNRHVDFPLMLDLAPFCSATCKNASVGDKVLYGLYGIVEHSGSMREGHYTAYVKVRTPSRKLSEHNTKKKNVPGLKAADNESAGQWVHVSDTYLQVVPESRALSAQAYLLFYERVL	1	NR_144345.3	USP45	length:426	start:TTG	stop:TAA	426	0	nonNMD	blast_Cterm	No	1391	1817	CAGGAAGCAATTGCTCATTTCTG	0.42776245	5211	TTG	0.266935329	5.584788732	5.863666667	predicted
108682	predictedORF_TTG_10570	LCLKCGFQGCGKNSESQHSLKHFKSSRTEPHCIIINLSTWIIWCYECDEKLSTHCNKKVLAQIVDFLQKHASKTQTSAFSRIMKLCEEKCETDEIQKGGKCRNLSVRGITNLGNTCFFNAVMQNLAQTYTLTDLMNEIKESSTKLKIFPSSDSQLDPLVVELSRPGPLTSALFLFLHSMKETEKGPLSPKVLFNQLCQKDNQYILQ	2	NR_144346.3,NR_144347.2	USP45	length:618	start:TTG	stop:TAG	618	0	nonNMD	blast_nonCterm	Yes	291	909	TGATATTTGGTTGTGCCTCAAGT	0.42470657	5723	TTG	0.050847458	5.551553398	5.257333333	predicted
108683	predictedORF_TTG_10571	LSSTVTGDQDFDRENQPLNISNNLCFLEGKHLRSYSPQNAFQTLSQSYITTSKECSIQSCLYQFTSMELLMGNNKLLCENCTKNKQKYQEETSFAEKKVEGVYTNARKQLLISAVPAVLILHLKRFHQNASVGDKVLYGLYGIVEHSGSMREGHYTAYVKVRTPSRKLSEHNTKKKNVPGLKAADNESAGQWVHVSDTYLQVVPESRALSAQAYLLFYERVL	1	NR_144346.3	USP45	length:666	start:TTG	stop:TAA	666	0	nonNMD	blast_Cterm	No	1663	2329	TGAACTTCGTTTGAGCAGCACTG	0.413501882	5723	TTG	0.290581863	5.364324324	5.863666667	predicted
108684	predictedORF_TTG_10572	LPNYMSYLIKTTQKLNMKNDKNNYIKIVKLAEKILPSSWKMLSLSTLKKCIFFCLLITGK	2	NR_144347.2,NR_144348.2	USP45	length:180	start:TTG	stop:TAA	180	0	nonNMD	blast_nonCterm	Yes	2605	2785	CCTTTTCTGTTTGCCAAATTATA	0.41050893	5344	TTG	0.487462575	5.824666667	6.175333333	predicted
108685	predictedORF_TTG_10573	LLKPVLCLSSLGLYSENHSPLIYMEEIKKISIFLLFYQSDQSPKEYCVVTVSINILQNRFEENAVFEGILPDFTIFPRC	2	NR_144347.2,NR_144348.2	USP45	length:237	start:TTG	stop:TAA	237	0	nonNMD	nonblast	Yes	3499	3736	TATTATGGAATTGCTGAAACCTG	0.551706113	5344	TTG	0.654752994	5.977468354	6.003	predicted
108686	predictedORF_TTG_10574	LVLMGKSASLHTVLKLEKYSSNNIFKVLYSRSENLNDINVFQSLGSLRLEVISNSSTTEPV	2	NR_144347.2,NR_144348.2	USP45	length:183	start:TTG	stop:TAA	183	0	nonNMD	nonblast	Yes	2180	2363	TACCTTTTTTTTGGTTTTGATGG	0.464612674	5344	TTG	0.407934132	5.605901639	5.425333333	predicted
108687	predictedORF_TTG_10575	LDKKMLYIYTMEYYAAIKKNKIVPFTGTWMELEAIVVSKLTQEQKTKYHKFSLISGS	2	NR_144347.2,NR_144348.2	USP45	length:171	start:TTG	stop:TAA	171	0	nonNMD	blast_Cterm	Yes	4925	5096	CAGTGACAGTTTGGATAAGAAAA	0.734628647	5344	TTG	0.921594311	5.619824561	5.503	high_confidence
108688	predictedORF_TTG_10576	LSPLQLGVQPWDPKPPSGLSLKTSPSVCYSQRSPRRSRCCWHAAPGPALQPPIGGR	1	NR_144350.2	CNTN2	length:168	start:TTG	stop:TGA	168	1	NMD	blast_nonCterm	Yes	324	492	GCTGTGGCCCTTGTCTCCTCTTC	0.565551637	7857	TTG	0.041237113	5.161607143	5.235333333	predicted
108689	predictedORF_TTG_10577	LPEPMPQTWATTPVWPPATWTSPPRASSASLLSSTWLLKIPGSLHPASRPGSQQRPMHWWGSRSPWSASPLGTLSPGSSGAKWTAPCPRSGPQLSPPCRSPASALRMRAPTSVRRRTPRAETPCRAASSCRLSLSG	1	NR_144350.2	CNTN2	length:408	start:TTG	stop:TAA	408	1	NMD	nonblast	Yes	849	1257	AACCTGTACATTGCCCGAACCAA	0.647535208	7857	TTG	0.10805651	5.132058824	5.120666667	predicted
108690	predictedORF_TTG_10578	LATPPSSSAGAVASTTTAPSLSTPCKLALHLQGSGSRFGPILQTSRAMPRLHRCWASPPGWTMSSGS	1	NR_144350.2	CNTN2	length:201	start:TTG	stop:TAG	201	1	NMD	nonblast	Yes	2124	2325	GTGAGGGACATTGGCGACACCAC	0.808044141	7857	TTG	0.270332188	5.321641791	5.549	predicted
108691	predictedORF_TTG_10579	LSWWGLPPLQDPFCTVPPGFGQEMANHAPTSPVLPAVSSASPTCSPRLCSPSTDSLLPGRGMQHSCCVSWYWEVSGKGRG	1	NR_144350.2	CNTN2	length:240	start:TTG	stop:TAA	240	1	NMD	blast_nonCterm	Yes	4158	4398	ACTAAAGGGCTTGTCTTGGTGGG	0.689495303	7857	TTG	0.529209622	5.446375	5.360666667	predicted
108692	predictedORF_TTG_10580	LACAWFSIRKGMLNKTSFQVLSNSFLIASGCVRGSRGQVSSCWAEGGAGLA	1	NR_144350.2	CNTN2	length:153	start:TTG	stop:TAG	153	1	NMD	blast_nonCterm	Yes	5433	5586	TGGCCACGACTTGGCCTGTGCCT	0.814084506	7857	TTG	0.6914853	5.800980392	5.530333333	predicted
108693	predictedORF_TTG_10581	LGLCSRRQAPAYSALAAERGASGLPEPGGGVGWGPAVLQAEPGRLGHVPVCGRE	1	NR_144350.2	CNTN2	length:162	start:TTG	stop:TAA	162	1	NMD	blast_nonCterm	Yes	1303	1465	CCAACCTGCGTTGGGGCTGTGCA	0.726232394	7857	TTG	0.165839379	5.305555556	5.239333333	predicted
108694	predictedORF_TTG_10582	LSTATRASGPTRPLRSRSAATTAAGMGPRASLHSCTQLRKSPGWPLPRCGPKGSHPQR	1	NR_144350.2	CNTN2	length:174	start:TTG	stop:TGA	174	1	NMD	blast_nonCterm	Yes	2521	2695	GCCCAGTACTTTGTCTACAGCAA	0.635215504	7857	TTG	0.320860379	4.946724138	4.948666667	predicted
108695	predictedORF_TTG_10583	LRAVLGPAGTPDMNRLKNWSEVHTSPSFSLRKKGKPWDQELSRLLPRAAARTLTLSPITP	1	NR_144350.2	CNTN2	length:180	start:TTG	stop:TAG	180	1	NMD	nonblast	Yes	3700	3880	ACTCCGCCACTTGAGAGCAGTCC	0.585739434	7857	TTG	0.470917653	5.259	5.104	predicted
108696	predictedORF_TTG_10584	LGRRWPIMRPPLQCCLQSARPPRPAAPDSALPALTHSCLGGECSIHAVCPGIGRFLGRAEDKCGPACSQVYLGPPGQIRSQTALDCLHFPGEKGVNKWAILS	1	NR_144350.2	CNTN2	length:306	start:TTG	stop:TGA	306	1	NMD	nonblast	Yes	4216	4522	CCTCCAGGGTTTGGGCAGGAGAT	0.636037093	7857	TTG	0.536591574	5.536666667	5.401666667	predicted
108697	predictedORF_TTG_10585	LAWLGSRPRCGQSFYQTSTWRADLKLPVPLTLAPRKEAKARADSLGKSSSTTRKPQSPCSDRWPFTGGSGTGILKGICPRKLRACFL	1	NR_144350.2	CNTN2	length:261	start:TTG	stop:TAG	261	1	NMD	nonblast	Yes	4837	5098	ATCATGGGGATTGGCATGGCTGG	0.707042253	7857	TTG	0.615629375	5.26908046	5.703666667	predicted
108698	predictedORF_TTG_10586	LTPLISSPATEESFLCLVSEWDCQLAHWWETQYPQTCGHWHDSGALSPWVTPTLGFLLDVMGIAREALSIKGIRWAFFCVPPKSSMETGTW	1	NR_144350.2	CNTN2	length:273	start:TTG	stop:TAG	273	1	NMD	nonblast	Yes	6898	7171	CTAGGAATGTTTGACTCCCTTAA	0.478697176	7857	TTG	0.877943235	5.805604396	5.761	predicted
108699	predictedORF_TTG_10587	LLACRARASPPATYRWKMNGTEMKLEPGSRHQLVGGNLVIMNPTKAQDAGVYQCLASNPVGTVVSREAILRFGFLQEFSKEERDPVKAHEGWGVMLPCNPPAHYPGLSYRWLLNEFPNFIPTDGRHFVSQTTGNLYIARTNASDLGNYSCLATSHMDFSTKSVFSKFAQLNLAAEDTRLFAPSIKARFPAETYALVGQQVTLECFAFGNPVPRIKWRKVDGSLSPQWTTAEPTLQIPSVSFEDEGTYECEAENSKGRDTVQGRIIVQAQPEWLKVISDTEADIGSNLRWGCAAAGKPRPTVRWLRNGEPLASQNRVEVLAGDLRFSKLSLEDSGMYQCVAENKHGTIYASAELAVQALAPDFRLNPVRRLIPAARGGEILIPCQPRAAPKAVVLWSKGTEILVNSSRVTVTPDGTLIIRNISRSDEGKYTCFAENFMGKANSTGILSVRDATKITLAPSSADINLGDNLTLQCHASHDPTMDLTFTWTLDDFPIDFDKPGGHYRRTNVKETIGDLTILNAQLRHGGKYTCMAQTVVDSASKEATVLVRGPPGPPGGVVVRDIGDTTIQLSWSRGFDNHSPIAKYTLQARTPPAGKWKQVRTNPANIEGNAETAQVLGLTPWMDYEFRVIASNILGTGEPSGPSSKIRTREAAPSVAPSGLSGGGGAPGELIVNWTAGQHSLADRPGAWRRCPVLCLQQRERPALHAL	1	NR_144350.2	CNTN2	length:2121	start:TTG	stop:TGA	2121	1	NMD	blast_nonCterm	No	440	2561	GGAGCAGGTGTTGCTGGCATGCC	0.605633802	7857	TTG	0.056001018	5.39950495	5.498333333	predicted
108700	predictedORF_TTG_10588	LVGSPTPPRPILHSPSRVWAGDGQSCAHLSSAACSQLGLPDLQPQTLLSQH	1	NR_144350.2	CNTN2	length:153	start:TTG	stop:TGA	153	1	NMD	blast_nonCterm	Yes	4163	4316	AGGGCTTGTCTTGGTGGGGTCTC	0.751936616	7857	TTG	0.529845997	5.364509804	5.368	predicted
108701	predictedORF_TTG_10589	LGSPYRALCPGSLVLVALTVQMYTQPQGEGSSLQTESQGPARSGYLLSFRATNDTNGAREWQGHGGRWGCLFLFIK	1	NR_144350.2	CNTN2	length:228	start:TTG	stop:TAA	228	1	NMD	blast_nonCterm	Yes	6260	6488	CTGCATACATTTGGGCTCCCCTT	0.521126758	7857	TTG	0.796741759	5.499078947	5.661	predicted
108702	predictedORF_TTG_10590	LTAVDMGFGKGEAVTGGAGDGPSVHPEMRLLESKCSAQEVLEIPPSVALHLMGSH	1	NR_144350.2	CNTN2	length:165	start:TTG	stop:TAA	165	1	NMD	nonblast	Yes	6605	6770	TTGAGGAATTTTGACAGCTGTTG	0.650704221	7857	TTG	0.840651648	5.521636364	5.706	predicted
108703	predictedORF_TTG_10591	LFVGNRHLKKRGSLKELLLSPWPQTQASVPLQASPPPWASVPCPVPPSPPAPPIPPVTVPTLRLPAERWHHPIRGLTPSLRQPSPPTPSPTPFRSGRTAPTSHRA	1	NR_144351.2	TNFRSF1A	length:315	start:TTG	stop:TAG	315	1	NMD	nonblast	Yes	924	1239	CTCTACTCCATTGTTTGTGGGAA	0.458333337	2097	TTG	0.440629471	5.138761905	4.688666667	predicted
108704	predictedORF_TTG_10592	LVGIYPSGVIGLVPHLGDREKRDSVCPQGKYIHPQNNSICCTKCHKGTYLYNDCPGPGQDTDCRECESGSFTASENHLRHCLSCSKCRKEMGQVEISSCTVDRDTVCGCRKNQYRHYWSENLFQCFNCSLCLNGTVHLSCQEKQNTVCTCHAGFFLRENECVSCSKHHSAVAPGHFLWSLPFIPPLHWFNVSLPTVEVQALLHCLWEIDT	1	NR_144351.2	TNFRSF1A	length:630	start:TTG	stop:TGA	630	1	NMD	blast_nonCterm	No	316	946	CCTGGAGCTGTTGGTGGGAATAT	0.580105624	2097	TTG	0.150691464	5.601428571	6.225333333	predicted
108705	predictedORF_TTG_10593	LPLVIFFGLCLLSLLFIGLMYRYQRWKSKLYSIVCGKSTPEKEGELEGTTTKPLAPNPSFSPTPGFTPTLGFSPVPSSTFTSSSTYTPGDCPNFAAPRREVAPPYQGADPILATALASDPIPNPLQKWEDSAHKPQSLDTDDPATLYAVVENVPPLRWKEFVRRLGLSDHEIDRLELQNGRCLREAQYSMLATWRRRTPRREATLELLGRVLRDMDLLGCLEDIEEALCGPAALPPAPSLLR	1	NR_144351.2	TNFRSF1A	length:726	start:TTG	stop:TGA	726	1	NMD	blast_Cterm	No	827	1553	CACAGTGCTGTTGCCCCTGGTCA	0.520950698	2097	TTG	0.394372914	5.470082645	5.762	predicted
108706	predictedORF_TTG_10594	LFLFCFVLFLNQSCYTNRNLALLCPLPGQAHSKLNCPKAGASTEQWGLQLELWTFVHTLKF	1	NR_144351.2	TNFRSF1A	length:183	start:TTG	stop:TGA	183	1	NMD	nonblast	Yes	1904	2087	GCAGTTTTTTTTGTTTTTGTTTT	0.337206572	2097	TTG	0.907963758	6.06442623	5.637666667	predicted
108707	predictedORF_TTG_10595	LYFQVLSPGDIRYIFTATPAKDFGGIFHTRYEQIHLVPAEPPEACGELSNGFFIQDQIALVERGLGWSRSTAGGR	1	NR_144358.1	PRADC1	length:225	start:TTG	stop:TGA	225	1	NMD	blast_nonCterm	No	211	436	CCATGATTATTTGTACTTTCAAG	0.410446008	1117	TTG	0.188898836	5.631466667	5.52	predicted
108708	predictedORF_TTG_10596	LVVSFTQGMSRFTLSPLNLQRPAGNSATVSSSRTRLLWWRGDSGGPGARRAGGDHL	1	NR_144358.1	PRADC1	length:168	start:TTG	stop:TGA	168	1	NMD	nonblast	No	278	446	GCCAAGGACTTTGGTGGTATCTT	0.706866197	1117	TTG	0.248880931	5.368928571	5.120666667	predicted
108709	predictedORF_TTG_10597	LEIASGDKWSQVEEKGLGVARLKGKPHHWPSLPQGPQGCLMLQEEARDRPQGFWLEPETKGAEGRWPESHL	1	NR_144358.1	PRADC1	length:213	start:TTG	stop:TGA	213	1	NMD	blast_nonCterm	Yes	746	959	TACTTGGAATTTGGAGATAGCAT	0.68691738	1117	TTG	0.66786034	5.128591549	4.929	predicted
108710	predictedORF_TTG_10598	LEERKREQWNSLKQNADQQDTEAMSDYKKQLRNLKEEIAVLSAEKSALQGRSSRSRSPSPAPRSRSCSRSRSASPSTAVKVRRPSPNRSKLSNVARKAALLSRFSDSYSQARLDAQCLLRRCIDKAETVQRIIYIATVEAFHVAKMAFRHFKIHVRKSLTPSYVGSNDFENAVLDYVICHLDLYDSQSSVNDVIRAMNVNPKISFPPVVDFCLLSDFIQEICCIAFAMQALEPPLDIAYGADGEVFNDCKYRRSYDSDFTAPLVLYHVWPALMENDCVIMKGEAVTRRGAFVRWPCIVTIHPKCLIHNGIRCDL	1	NR_144359.2	SPATA18	length:942	start:TTG	stop:TAA	942	0	nonNMD	blast_nonCterm	No	576	1518	GCCTTGGAGCTTGGAGGAGCGGA	0.839084508	4049	TTG	0.142257347	5.503598726	6.127	predicted
108711	predictedORF_TTG_10599	LPQPAAEKNSYLYSTEITLWTVVAAIQALEKKVDSCLTRLLTLEGRTGTAEKKLADCEKTAVEFGNQLEGKWAVLGTLLQEYGLLQRRLENVENLLRNRNFWILRLPPGSKGEAPKVPVTFDDVAVYFSELEWGKLEDWQKELYKHVMRGNYETLVSLDYAISKPDILTRIERGEEPCLDRWGQEKGNEVEVGRPRMMGTDSVMTCLAIITVISCLLNSCAAVSFCGT	2	NR_144366.2,NR_144367.1	ZNF783	length:684	start:TTG	stop:TGA	684	1	nonNMD	blast_nonCterm	No	210	894	TTCGACACCCTTGCCCCAGCCAG	0.580281684	4537	TTG	0.046286092	5.560087719	6.368666667	predicted
108712	predictedORF_TTG_10600	LVNKFLPKHEIRTVEVQTASVQTASWGSLEVSWLLVSLITPLRTLSVEQPWCG	2	NR_144366.2,NR_144367.1	ZNF783	length:159	start:TTG	stop:TGA	159	1	nonNMD	nonblast	Yes	3543	3702	CCTTTGTATTTTGGTGAACAAAT	0.647128643	4537	TTG	0.780912497	5.778679245	6.008666667	predicted
108713	predictedORF_TTG_10601	LIRPLVGTTAKRTRDHGPSSMGAIETSGTWDFCFVQRSPACCHHEKQWSGVDGWPDLKKGPWKVFYFAILKFFSLLIETLKYFCKCV	2	NR_144366.2,NR_144367.1	ZNF783	length:261	start:TTG	stop:TAG	261	1	nonNMD	nonblast	Yes	2134	2395	TGCCATATTTTTGATAAGGCCTC	0.396776533	4537	TTG	0.47035486	5.737586207	6.362	predicted
108714	predictedORF_TTG_10602	LLMELCLLQSRKESAFPCEARRAERGATSTSLWVFWFFFCCCCCFFKMEFHSCCPGWSAMVQSPLTATSASRVQVILLPQPPE	2	NR_144366.2,NR_144367.1	ZNF783	length:249	start:TTG	stop:TAG	249	1	nonNMD	blast_Cterm	Yes	2398	2647	ATGTGTGTAGTTGTTAATGGAAC	0.47236339	4537	TTG	0.52854309	6.054939759	5.542333333	predicted
108715	predictedORF_TTG_10603	LGLGRGTALLCCGSCLSALESPHPCQELHKPETGCQQELRQDVVQVQVHEFNPQLQELVSGVLGMPQAKNFADFLGLVG	2	NR_144366.2,NR_144367.1	ZNF783	length:237	start:TTG	stop:TAA	237	1	nonNMD	nonblast	Yes	3946	4183	CCAGGCTCCCTTGGGTTTGGGAA	0.652992955	4537	TTG	0.869737712	5.651012658	5.818666667	predicted
108716	predictedORF_TTG_10604	LVGRRPAASKMYHCSECLRFFQQRKSLLLHQRLHTGNGQGWPACPYCGKAFRRPSDLFRHQRIHTGERPYQCPQCGRTFNRNHHLAVHMQTHARGQVGPHFPAAPARHGSLPLPWPSRKEEG	2	NR_144366.2,NR_144367.1	ZNF783	length:366	start:TTG	stop:TGA	366	1	nonNMD	blast_Cterm	No	1523	1889	GGGCCGTGCCTTGGTGGGGCGGC	0.802640846	4537	TTG	0.335684373	5.32795082	4.958666667	high_confidence
108717	predictedORF_TTG_10605	LGANGSIAVISGRRVSIQVSDSSARLPWVWEEALPFCAVDPACLLWSPPTLARSFTNQRRAVSKSSDRMWCKCRCTSLTLSCRS	2	NR_144366.2,NR_144367.1	ZNF783	length:252	start:TTG	stop:TAG	252	1	nonNMD	nonblast	Yes	3866	4118	TTGAGCAGAGTTGGGGGCCAATG	0.769014081	4537	TTG	0.852104915	5.626904762	5.441333333	predicted
108718	predictedORF_TTG_10606	LPSTQTCLSNVLYIETSQPKLCGAGAEGAPDSVGALVGPQTLPAGSSVSSFVK	2	NR_144366.2,NR_144367.1	ZNF783	length:159	start:TTG	stop:TAA	159	1	nonNMD	blast_nonCterm	Yes	4283	4442	TCTTGTGAGTTTGCCTAGCACTC	0.613501884	4537	TTG	0.94401587	5.363207547	5.205	predicted
108719	predictedORF_TTG_10607	LRTPRQTSTQRTRVLRHPCPSQLLRRTRTSTPRKSHCGRWWPPFRPWRRRWIPA	2	NR_144367.1,XR_001744503.2	ZNF783	length:162	start:TTG	stop:TGA	162	0	nonNMD	blast_nonCterm	Yes	91	253	ATGGATGGATTTGAGGACCCCGA	0.602234279	4477	TTG	0.020326111	5.142777778	5.097	predicted
108720	predictedORF_TTG_10608	LGYRLRGSWLHMTSRCLAGAAGPPGHRPPSQAAKVEAAPVTWRRCTSPGWKTPRVSTRSGVTMWPSWTPWAFWMQTWTPLCPQT	2	NR_144684.2,NR_144682.2	OGDHL	length:252	start:TTG	stop:TGA	252	0	nonNMD	nonblast	Yes	117	369	CCGTCCCGTCTTGGGGTACAGGC	0.780105634	3371	TTG	0.034707802	5.41202381	5.777	predicted
108721	predictedORF_TTG_10609	LINWPSMTFRRLTLIRSSSCRQPPSLGALKTPSLCGRSFGAWRTPTASTLAWSSCSSTMWSSASGSGRSLRPLV	5	NR_144684.2,NR_144685.2,NR_144686.2,NR_144682.2,NR_144683.2	OGDHL	length:222	start:TTG	stop:TGA	222	0	nonNMD	nonblast	Yes	381	603	ATCACAACCATTGATAAACTGGC	0.475649774	3371	TTG	0.113022842	5.528513514	5.355333333	predicted
108722	predictedORF_TTG_10610	LVSCQNLPGLREPEESYRQATVLEHPPAAPILLEFLGRLLHLYLKTDTRGPVSVAAPIPAALAAARPTLAYL	5	NR_144684.2,NR_144685.2,NR_144686.2,NR_144682.2,NR_144683.2	OGDHL	length:216	start:TTG	stop:TAG	216	0	nonNMD	nonblast	Yes	2940	3156	ACTGCTGGCCTTGGTGTCATGCC	0.785739433	3371	TTG	0.872144764	5.636944444	5.493666667	predicted
108723	predictedORF_TTG_10611	LDSPWPGFFNVDGEPKSMTCPATGIPEDMLTHIGSVASSVPLEDFKIHTGLSRILRGRADMTKNRTVDWALAEYMAFGSLLKEGIHVRLSGQDVERGTFSHRHHVLHDQEVDRRTCVPMNHLWPDQAPYTVCNSSLSEYGVLGFELGYAMASPNALVLWEAQFGDFHNTAQCIIDQFISTGQAKWVRHNGIVLLLPHGMEGMGPEHSSARPERFLQMSNDDSDAYPAFTKDFEVSQLYDCNWIVVNCSTPANYFHVLRRQILLPFRKPGPASSG	2	NR_144684.2,NR_144686.2	OGDHL	length:822	start:TTG	stop:TGA	822	0	nonNMD	blast_nonCterm	No	1537	2359	AAAGCACTGGTTGGACTCCCCCT	0.594366192	3371	TTG	0.45594779	5.57959854	5.504	predicted
108724	predictedORF_TTG_10612	LGGFSTCISRQTPGGLCLWPLPSRQPWLLLAPPSLICRFKAMFSSVLLEVGSSAVTAR	5	NR_144684.2,NR_144685.2,NR_144686.2,NR_144682.2,NR_144683.2	OGDHL	length:174	start:TTG	stop:TGA	174	0	nonNMD	nonblast	Yes	3046	3220	CTGGAATTTCTTGGGCGGCTTCT	0.580105629	3371	TTG	0.903589439	5.941206897	6.081666667	predicted
108725	predictedORF_TTG_10613	LENPQSVHKIRGHHVAQLDPLGILDADLDSFVPSDLITTIDKLAFYDLQEADLDKEFQLPTTTFIGGSENTLSLREIIRRLENTYCQHIGLEFMFINDVEQCQWIRQKFETPGVMQFSSEEKRTLLARLVRSMRFEDFLARKWSSEKRFGLEGCEVMIPALKTIIDKSSEMGIENVILGMPHRAPGMSSTTWACTMRGSTASPTGTSLCRWLPTPPTWRQWTLWCRGRQRQSSSTVEMPRARRSCPSWFMGTPPLLARAWYMRPST	1	NR_144684.2	OGDHL	length:798	start:TTG	stop:TGA	798	0	nonNMD	blast_nonCterm	No	263	1061	CTTCGCCTGGTTGGAAAACCCCC	0.622128646	3371	TTG	0.078018392	5.591578947	5.586	predicted
108726	predictedORF_TTG_10614	LSWAMPWPAPMPWSSGRPSLGTSTTRPSASSTSSSAPARPSGCGIMALCCCCPMAWKAWAQSTRQRGPKGSCR	5	NR_144684.2,NR_144685.2,NR_144686.2,NR_144682.2,NR_144683.2	OGDHL	length:219	start:TTG	stop:TGA	219	0	nonNMD	nonblast	Yes	1967	2186	GTCCTGGGCTTTGAGCTGGGCTA	0.57728873	3371	TTG	0.583506378	5.31369863	5.717333333	predicted
108727	predictedORF_TTG_10615	LLGTKGVMKRGGAELLPRRGAVGPQDKTDTVTGPRASTAGLGVMPESTRTEGARGVL	5	NR_144684.2,NR_144685.2,NR_144686.2,NR_144682.2,NR_144683.2	OGDHL	length:171	start:TTG	stop:TAG	171	0	nonNMD	blast_nonCterm	Yes	2819	2990	CGCTGTGGGTTTGCTGGGGACCA	0.599823942	3371	TTG	0.836250371	5.154736842	5.115333333	predicted
108728	predictedORF_TTG_10616	LITTIDKLAFYDLQEADLDKEFQLPTTTFIGGSENTLSLREIIRRLENTYCQHIGLEFMFINDVEQCQWIRQKFETPGVMQFSSEEKRTLLARLVRSMRFEDFLARKWSSEKRFGLEGCEVMIPALKTIIDKSSEMGIENVILGMPHRGRLNVLANVIRKDLEQIFCQFDPKLEAADEGSGDVKYHLGMYHERINRVTNRNITLSLVANPSHLEAVDPVVQGKTKAEQFYRGDAQGKKVMSILVHGDAAFAGQGVVYETFHLSDLPSYTTNGTVHVVVNNQIGFTTDPRMARSSPYPTDVARVVNAPIFHVNADDPEAVIYVCSVAAEWRNTFNKDVVVDLVCYRRRGHNEMDEPMFTQPLMYKQIHRQVPVLKKYADKLIAEGTVTLQEFEEEIAKYDRICEEAYGRSKDKKILHIKHWLDSPWPGFFNVDGEPKSMTCPATGIPEDMLTHIGSVASSVPLEDFKIHTGLSRILRGRADMTKNRTVDWALAEYMAFGSLLKEGIHVRLSGQDVERGTFSHRHHVLHDQEVDRRTCVPMNHLWPDQAPYTVCNSSLSEYGVLGFELGYAMASPNALVLWEAQFGDFHNTAQCIIDQFISTGQAKWVRHNGIVLLLPHGMEGMGPEHSSARPERFLQMSNDDSDAYPAFTKDFEVSQLYDCNWIVVNCSTPANYFHVLRRQILLPFRKPGPASSG	1	NR_144685.2	OGDHL	length:2082	start:TTG	stop:TGA	2082	0	nonNMD	blast_nonCterm	No	163	2245	GCCCTCAGACTTGATCACAACCA	0.700649772	3257	TTG	0.050046055	5.565706052	5.504	predicted
108729	predictedORF_TTG_10617	LTPSWRRRTRAPGMSSTTWACTMRGSTASPTGTSLCRWLPTPPTWRQWTLWCRGRQRQSSSTVEMPRARRSCPSWFMGTPPLLARAWYMRPST	3	NR_144685.2,NR_144682.2,NR_144683.2	OGDHL	length:279	start:TTG	stop:TGA	279	0	nonNMD	nonblast	Yes	668	947	TTCTGCCAGTTTGACCCCAAGCT	0.687323938	3257	TTG	0.205096715	5.354516129	5.586	predicted
108730	predictedORF_TTG_10618	LGYRLRGSWLHMTSRCLAGAAGPPGHRPPSQAAKVEAAPVTWRRCTSPGWKTPRVSTSPGTASSGKPARKPFLALLSHGPLLLSMRAGLQSQVGPRPANWWRTTWLCSP	2	NR_144686.2,NR_144683.2	OGDHL	length:327	start:TTG	stop:TGA	327	0	nonNMD	nonblast	Yes	117	444	CCGTCCCGTCTTGGGGTACAGGC	0.780105634	3542	TTG	0.033032185	5.313761468	5.672666667	predicted
108731	predictedORF_TTG_10619	LENPQSVHKSWDSFFREASEEAFSGSAQPRPPSVVHESRSAVSSRTKTSKLVEDHLAVQSLIRAYQIRGHHVAQLDPLGILDADLDSFVPSDLITTIDKLAFYDLQEADLDKEFQLPTTTFIGGSENTLSLREIIRRLENTYCQHIGLEFMFINDVEQCQWIRQKFETPGVMQFSSEEKRTLLARLVRSMRFEDFLARKWSSEKRFGLEGCEVMIPALKTIIDKSSEMGIENVILGMPHRAPGMSSTTWACTMRGSTASPTGTSLCRWLPTPPTWRQWTLWCRGRQRQSSSTVEMPRARRSCPSWFMGTPPLLARAWYMRPST	1	NR_144686.2	OGDHL	length:969	start:TTG	stop:TGA	969	0	nonNMD	blast_nonCterm	Yes	263	1232	CTTCGCCTGGTTGGAAAACCCCC	0.622128646	3542	TTG	0.074251835	5.512569659	5.586	predicted
108732	predictedORF_TTG_10620	LALLYRLGASHLGEGCCCATWSCQSVPVQRVPAAVGGSIKHFLFDKRTGQGARLGRGYQTTKGHIWTWQSTGPWTRISFQGRLHRQL	1	NR_144687.2	ZNF184	length:261	start:TTG	stop:TGA	261	1	NMD	nonblast	No	1053	1314	GCAAGTAATGTTGGCACTCTTGT	0.771654926	3722	TTG	0.282912413	5.572528736	5.387	predicted
108733	predictedORF_TTG_10621	LAHDNLCLSDSTDSCASASQVAGNIGVSHHAWLIFVFLVETGFHHVGQAGLELLTSGDPPALASQSAGITSVSHHTRPLVLYFYMIGSAVSLFTPVSPQTYNCAMMSLVNRHFPAPL	2	NR_144687.2,NR_144688.2	ZNF184	length:351	start:TTG	stop:TAA	351	2	NMD	blast_nonCterm	No	2760	3111	TGGCATGATCTTGGCTCACGACA	0.827992955	3722	TTG	0.741536808	5.821880342	5.848666667	predicted
108734	predictedORF_TTG_10622	LHLGISCLALHLCTVYVSCMPEDILGGGCFARLGSCATCHGLDGPFDNRTGMVPLCGGLDQCILLNQHCSREPGTVCLHGRATMDFHSVAAGLYV	2	NR_144687.2,NR_144688.2	ZNF184	length:285	start:TTG	stop:TAG	285	2	NMD	blast_nonCterm	No	1348	1633	ACCTGTGTCTTTGCACCTGGGCA	0.461619716	3722	TTG	0.362170876	6.023157895	5.616666667	predicted
108735	predictedORF_TTG_10623	LFRDVTLENYTHLVSIGLQVSKPDVISQLEQGTEPWIMEPSIPVGTCADLLGSSLRDPVLESAELE	2	NR_144687.2,NR_144688.2	ZNF184	length:198	start:TTG	stop:TAA	198	2	NMD	blast_nonCterm	No	425	623	CCAGAGAGATTTGTTCAGGGATG	0.556694375	3722	TTG	0.114185922	5.627575758	5.673	predicted
108736	predictedORF_TTG_10624	LGVDVLQDLAAVPPVMDLMDRLTTELGWCHCVVDLTNAFFSISIAPESQEQFAFMGGRQWTFIVLLQGYMYSPIIYHFLINDVMLTSSSFAGLEATTPLLPGIGMMRLKQPF	2	NR_144687.2,NR_144688.2	ZNF184	length:336	start:TTG	stop:TGA	336	2	NMD	nonblast	No	1421	1757	GAGGACATTCTTGGGGGTGGATG	0.628169011	3722	TTG	0.381783987	6.128660714	5.994	predicted
108737	predictedORF_TTG_10625	LRPSLTLYPECRQWHDLGSRQPLPLGFNRFLCLSLPSSWEYRCEPPRLANFCIFSRDRVSSCWPGWS	2	NR_144687.2,NR_144688.2	ZNF184	length:201	start:TTG	stop:TGA	201	2	NMD	blast_Cterm	No	2711	2912	TTTTTTTTTTTTGAGACCGAGTC	0.354753516	3722	TTG	0.728371843	5.704626866	5.628	predicted
108738	predictedORF_TTG_10626	LYLSMGWTRTLNLTTGNENGMRLGASHLGEGCCCATWSCQSVPVQRVPAAVGGSIKHFLFDKRTGQGARLGRGYQTTKGHIWTWQSTGPWTRISFQGRLHRQL	1	NR_144688.2	ZNF184	length:309	start:TTG	stop:TGA	309	1	NMD	nonblast	No	790	1099	ACCCACTCCCTTGTACCTCAGCA	0.562382625	3507	TTG	0.225263758	5.514174757	5.387	predicted
108739	predictedORF_TTG_10627	LAPYAVFDIVRNYTADYDKTLIFNKIHHELNQFCSAHTLQEVYIELFDQIDENLKQALQKDLNLMAPGLTIQAVRVTKPKIPEAIRRNFELMEAEKTKLLIAAQKQKVVEKEAETERKKAVIGVSLVNSI	1	NR_144755.2	ERLIN1	length:390	start:TTG	stop:TAG	390	0	nonNMD	blast_nonCterm	No	285	675	GGTTAATATGTTGGCTCCTTATG	0.746302814	3153	TTG	0.090390105	5.544615385	5.218666667	predicted
108740	predictedORF_TTG_10628	LTPEYLELKKYQAIASNSKIYFGSNIPNMFVDSSCALKYSDIRTGRESSLPSKEALEPSGENVIQNKESTG	6	NR_144755.2,NR_144756.2,NR_144757.2,NR_144758.2,NR_144759.2,NR_144760.2	ERLIN1	length:213	start:TTG	stop:TGA	213	0	nonNMD	blast_Cterm	No	900	1113	CAAGCACAAGTTGACCCCGGAAT	0.740845064	3153	TTG	0.285442436	5.168873239	4.732333333	high_confidence
108741	predictedORF_TTG_10629	LHLGPRPFLWDPVPAFIHVIKIQAAEVPQEMIFHLSNLLLDTICTFLFSCSQGGGLQGPELCYPTRFLIEIPNH	6	NR_144755.2,NR_144756.2,NR_144757.2,NR_144758.2,NR_144759.2,NR_144760.2	ERLIN1	length:222	start:TTG	stop:TAG	222	0	nonNMD	nonblast	Yes	1545	1767	AGAAGACTGATTGCACCTGGGAC	0.484507041	3153	TTG	0.490009515	6.078648649	5.836666667	predicted
108742	predictedORF_TTG_10630	LNYKNKIFTCRIVAADDCCGKSGSLTSVLSFLEMFYSYMSKSCCPKVMALEAGLRNREMPL	6	NR_144755.2,NR_144756.2,NR_144757.2,NR_144758.2,NR_144759.2,NR_144760.2	ERLIN1	length:183	start:TTG	stop:TGA	183	0	nonNMD	nonblast	Yes	2775	2958	AAAAGAACTTTTGAATTATAAAA	0.419542247	3153	TTG	0.880114177	5.847704918	5.935	predicted
108743	predictedORF_TTG_10631	LAAVGSARESAARAGGGDASLIGGTRMNMTQARVLVAAVVGLVAVLLYASIHKIEEGHLAVYYRQHYKLMKLKMCLVEQVVGS	1	NR_144755.2	ERLIN1	length:249	start:TTG	stop:TGA	249	0	nonNMD	blast_nonCterm	Yes	1	250	Sequence out of range	NA	3153	TTG	0.000317158	5.818795181	5.901	predicted
108744	predictedORF_TTG_10632	LNPLERTSSKTKRAQVDARGGNVLHIKMWPKGLSGNNHYTDSSDLQRTYTSSVPPLLR	6	NR_144755.2,NR_144756.2,NR_144757.2,NR_144758.2,NR_144759.2,NR_144760.2	ERLIN1	length:174	start:TTG	stop:TAG	174	0	nonNMD	nonblast	Yes	1066	1240	AAGGAGGCTCTTGAACCCTCTGG	0.55492957	3153	TTG	0.338090707	5.076551724	5.010666667	predicted
108745	predictedORF_TTG_10633	LAAVGSARESAARAGGGDASLIGGTRMNMTQARVLVAAVVGLVAVLLYASIHKIEEGHLAVYYRGGALLTSPSGPGYHIMLPFITTFRSVQTTLQTDEVKNVPCGTSGGVMIYIDRIEVVNMLAPYAVFDIVRNYTADYDKTLIFNKIHHELNQFCSAHTLQEVYIELFDQIDENLKQALQKDLNLMAPGLTIQGG	1	NR_144756.2	ERLIN1	length:588	start:TTG	stop:TGA	588	0	nonNMD	blast_nonCterm	No	1	589	Sequence out of range	NA	3104	TTG	0.000322165	5.739795918	5.526333333	predicted
108746	predictedORF_TTG_10634	LFDQIDENLKQALQKDLNLMAPGLTIQAVRVTKPKIPEAIRRNFELMEAEKTKLLIAAQKQKVVEKEAETERKKAVIGVSLVNSI	1	NR_144757.2	ERLIN1	length:255	start:TTG	stop:TAG	255	0	nonNMD	blast_nonCterm	No	393	648	TTACATTGAATTGTTTGATCAAA	0.537206576	3126	TTG	0.12571977	5.428352941	5.218666667	predicted
108747	predictedORF_TTG_10635	LAAVGSARESAARAGGGDASLIGGTRMNMTQARVLVAAVVGLVAVLLYASIHKIEEGHLAVYYRGGALLTSPSGPGYHIMLPFITTFRSVQCLIS	1	NR_144757.2	ERLIN1	length:285	start:TTG	stop:TGA	285	0	nonNMD	blast_nonCterm	Yes	1	286	Sequence out of range	NA	3126	TTG	0.000319898	5.849473684	6.073	predicted
108748	predictedORF_TTG_10636	LAAVGSARESAARAGGGDASLIGGTRMNMTQARVLVAAVVGLVAVLLYASIHKIEEGHLAVYYRGGALLTSPSGPGYHIMLPFITTFRSVQTTLQTDEVKNVPCGTSGGVMIYIDRIEVVNMLAPYAVFDIVRNYTADYDKTLIFNKIHHELNQFCSAHTLQEVYIELFDQIDENLKQALQKDLNLMAPGLTIQAVRVTKPKIPEAIRRNFELMEAEKTKLLIAAQKQKVVEKEAETERKKAVIGVSLVNSI	1	NR_144758.2	ERLIN1	length:756	start:TTG	stop:TAG	756	0	nonNMD	blast_nonCterm	No	1	757	Sequence out of range	NA	3235	TTG	0.000309119	5.651865079	5.218666667	predicted
108749	predictedORF_TTG_10637	LAAVGSARESAARAGGGDASLIGEARPRGRLSSRACGWASSQRNENEYDSSPGSGGCSGGVGGCPALRLHPQD	1	NR_144759.2	ERLIN1	length:219	start:TTG	stop:TGA	219	0	nonNMD	nonblast	Yes	1	220	Sequence out of range	NA	3293	TTG	0.000303674	4.995479452	4.867666667	predicted
108750	predictedORF_TTG_10638	LVAVLLYASIHKIEEGHLAVYYRGGALLTSPSGPGYHIMLPFITTFRSVQTTLQTDEVKNVPCGTSGGVMIYIDRIEVVNMLAPYAVFDIVRNYTADYDKTLIFNKIHHELNQFCSAHTLQEVYIELFDQIDENLKQALQKDLNLMAPGLTIQAVRVTKPKIPEAIRRNFELMEAEKTKLLIAAQKQKVVEKEAETERKKAVIGVSLVNSI	1	NR_144759.2	ERLIN1	length:633	start:TTG	stop:TAG	633	0	nonNMD	blast_nonCterm	No	182	815	AGTGGTGGGGTTGGTGGCTGTCC	0.763380276	3293	TTG	0.055268752	5.670758294	5.218666667	predicted
108751	predictedORF_TTG_10639	LAAVGSARESAARAGGGDASLIGEARPRGRLSSRACGWASSQLVPSTRERPLGEGVSGSSPSRGGPLASGGGGVGKGRNENEYDSSPGSGGCSGGVGGCPALRLHPQD	1	NR_144760.2	ERLIN1	length:324	start:TTG	stop:TGA	324	0	nonNMD	blast_nonCterm	Yes	1	325	Sequence out of range	NA	3267	TTG	0.000306091	4.952592593	4.867666667	predicted
108752	predictedORF_TTG_10640	LARGGTRMNMTQARVLVAAVVGLVAVLLYASIHKIEEGHLAVYYRGGALLTSPSGPGYHIMLPFITTFRSVQTTLQTDEVKNVPCGTSGGVMIYIDRIEVVNMLAPYAVFDIVRNYTADYDKTLIFNKIHHELNQFCSAHTLQEVYIELFDQIDENLKQALQKDLNLMAPGLTIQGG	1	NR_144760.2	ERLIN1	length:531	start:TTG	stop:TGA	531	0	nonNMD	blast_nonCterm	No	221	752	GGCGGAGGAGTTGGCAAGGGGAG	0.785508926	3267	TTG	0.067646159	5.799322034	5.526333333	predicted
108753	predictedORF_TTG_10641	LLLFFFFFEMLSLCRPGWSAAAPCQLTAASTYWVKRFSCLRLPSSWDYRRAPQHPANSFCIFSRDRALPCWRLVSNS	1	NR_144931.2	EPB41L4A	length:231	start:TTG	stop:TGA	231	1	NMD	blast_Cterm	Yes	2478	2709	ACATTATCTTTTGCTTCTTTTTT	0.320774644	4715	TTG	0.525556734	5.970779221	5.523666667	predicted
108754	predictedORF_TTG_10642	LSLHLCFGCSSPSLFRIFVCPPILMYSIILSARSLLLGFKFKTKIKQNYLSQPQTPSRQATKIFLSFSASFLASSIFSHCPQFI	1	NR_144931.2	EPB41L4A	length:252	start:TTG	stop:TAA	252	1	NMD	nonblast	Yes	3417	3669	CCTAACCTTTTTGTCTCTCCACC	0.447241782	4715	TTG	0.724708378	6.089642857	5.927333333	predicted
108755	predictedORF_TTG_10643	LLLDESKLTLTTQQQGIKKSTKGSVVLDHVFHHVNLVEIDYFGLRYCDRSHQTYWLDPAKTLAEHKELINTGPPYTLYFGIKFYAEDPCKLKEEITRYQFFLQVKQDVLQGRLPCPVNTAAQLGAYAIQSELGDYDPYKHTAGYVSEYRFVPDQKEELEEAIERIHKTLMGQIPSEAELNYLRTAKSLEMYGVDLHPVYGENKSEYFLGLTPVGVVVYKNKKQVGKYFWPRITKVHFKETQFELRVLGKDCNETSFFFEARSKTACKHLWKCSVEHHTFFRMPENESNSLSRKLSKFGSIRYKHRYSGRTALQMSRDLSIQLPRPDQNVTRSRSKTYPKRIAQTQPAESNSISRITANMENGENEGTIKIIAPSPVKSFKKAKNENSPDTQRSKSHAPWEENGPQSGLYNSPSDRTKSPKFPYTRRRNPSCGSDNDSVQPVRRRKAHNSGEDSDLKQRRRSRSRCNTSSGSESENSNREYRKKRNRIRQENDMVDSAPQWEAVLRRQKEKNQADPNNRRSRHRSRSRSPDIQAKEELWKHIQKELVDPSGLSEEQLKEIPYTKIE	1	NR_144931.2	EPB41L4A	length:1695	start:TTG	stop:TGA	1695	1	NMD	blast_Cterm	No	283	1978	CTGCGAAGTTTTGCTCCTGGATG	0.55211267	4715	TTG	0.060021209	5.090318584	5.219	predicted
108756	predictedORF_TTG_10644	LTQGDPIRIRHSHSPRSYRQYRRSQCSDGERSVLSEVNSKTDLVPPLPVTRSSDAQGSGDATVHQRRNGSKDSLMEEKPQTSTNNLAGKHTAKTIKTIQASRLKTET	1	NR_144931.2	EPB41L4A	length:321	start:TTG	stop:TGA	321	1	NMD	blast_Cterm	No	2020	2341	TTATTAGTGCTTGACACAAGGTG	0.518309853	4715	TTG	0.428419936	4.837943925	4.713	predicted
108757	predictedORF_TTG_10645	LRCYHSVAQAGVQRHRVSSPQPPLTGLSDSPVSGSRAAGITGVHHNTRLILFVFLVETGLCHVGGWSRTPDLK	1	NR_144931.2	EPB41L4A	length:219	start:TTG	stop:TGA	219	1	NMD	blast_Cterm	Yes	2500	2719	TTTTTTTTTTTTGAGATGTTATC	0.320950702	4715	TTG	0.530222694	5.551917808	6.005	predicted
108758	predictedORF_TTG_10646	LLISKVFLRFQKCKWISVDLSPQTSNDPSTLLGHLIHLLSPVTILYLSSP	1	NR_144931.2	EPB41L4A	length:150	start:TTG	stop:TAG	150	1	NMD	nonblast	Yes	3163	3313	GCTTTAAGTGTTGTTAATTTCTA	0.533983105	4715	TTG	0.670837752	5.9786	5.660333333	predicted
108759	predictedORF_TTG_10647	LVLNLRLRLNKTIFHNHKPPPAKQLRFSSHSQPVFLQAVSLVIALNSSNPYLKLSLTWIFPSTPLISITVLLNPRENF	1	NR_144931.2	EPB41L4A	length:234	start:TTG	stop:TAG	234	1	NMD	nonblast	Yes	3526	3760	TCCTTGCTACTTGGTTTTAAATT	0.597007042	4715	TTG	0.747826087	5.831025641	5.989333333	predicted
108760	predictedORF_TTG_10648	LVLLCTRIKSKWGSISGLGLQRFTSRRLNLNSEYWEKIVTKPHSFLKLGVKLLASTSGSAVWNIIHFLECQKMNPIHCQENSASLDPYVISTATVAGQLCK	2	NR_144931.2,XR_001742173.3	EPB41L4A	length:303	start:TTG	stop:TGA	303	1	onlyXR_nonNMD	nonblast	Yes	920	1223	TTAACTCCGGTTGGTGTTGTTGT	0.583098592	4715	TTG	0.195121951	5.71970297	5.447333333	predicted
108761	predictedORF_TTG_10649	LAPLIALVYSVPRLSRWLAQPYYLLSALLSAAFLLVRKLPPLCHGLPTQREDGNPCDFDWREVEILMFLSAIVMMKNRRSITVEQHIGNIFMFSKVANTILFFRLDIRMGLLYITLCIGGTRTGQEGHLDCGVLCQLV	1	NR_144933.2	TMX2	length:414	start:TTG	stop:TAA	414	0	nonNMD	blast_nonCterm	No	35	449	GATGGCGGTCTTGGCACCTCTAA	0.785739428	1568	TTG	0.022321429	6.15	6.232666667	predicted
108762	predictedORF_TTG_10650	LDIRMGLLYITLCIVFLMTCKPPLYMGPEYIKYFNDKTIDEELERDKRVTWIVEFFANWSNDCQSFAPIYADLSLKYNCTGLNFGKVDVGRYTDVQSEHITPHQATPYPDPVPRWQGGNAAATD	1	NR_144934.2	TMX2	length:372	start:TTG	stop:TGA	372	0	nonNMD	blast_Cterm	No	424	796	TTTCTTCCGCTTGGATATTCGCA	0.633220196	1711	TTG	0.247808299	5.614596774	4.845333333	predicted
108763	predictedORF_TTG_10651	LAPLIALVYSVPRLSRWLAQPYYLLSALLSAAFLLVRKLPPLCHGLPTQREDGNPCDFDWREVEILMFLSAIVMMKNRRSMPHEEGQRMGYRSAQPSLTCDISVFQSLWSNI	2	NR_144934.2,NR_144935.2	TMX2	length:336	start:TTG	stop:TAG	336	0	nonNMD	blast_nonCterm	Yes	35	371	GATGGCGGTCTTGGCACCTCTAA	0.785739428	1711	TTG	0.020455874	5.890714286	5.482	predicted
108764	predictedORF_TTG_10652	LGRWMLDAILMYKVSTSPLTKQLPTLILFQGGKEAMRRPQIDKKGRAVSWTFSEENVIREFNLNELYQRAKKLSKAGDNIPEEQPVASTPTTVSDGENKKDK	1	NR_144934.2	TMX2	length:306	start:TTG	stop:TAA	306	0	nonNMD	blast_Cterm	Yes	674	980	GGGCTAAATTTTGGGAAGGTGGA	0.672656818	1711	TTG	0.393921683	5.223137255	4.478	high_confidence
108765	predictedORF_TTG_10653	LRAGLVSGAAERAGVGRGQRTEPAGASRAPGRLPTAGLGFLSDVPRNNAGVKKFPLFCSKPEDSVPCI	1	NR_144936.2	PHOSPHO2-KLHL23	length:204	start:TTG	stop:TAG	204	0	nonNMD	nonblast	Yes	39	243	GCGCCTGCGCTTGCGAGCTGGGC	0.526584508	2968	TTG	0.013140162	5.258382353	5.497666667	predicted
108766	predictedORF_TTG_10654	LGVGNATACVLHDVIYVIGGHCGYRGSCTYDKVQSYNSDINEWSLITSSPHPEYGLCSVPFENKLYLVGGQTTITECYDPEQNEWREIAPMMERRMECGAVIMNGCIYVTGGYSYSKGTYLQSIEKYDPDLNKWEIVGNLPSAMRSHGCVCVYNV	1	NR_144936.2	PHOSPHO2-KLHL23	length:465	start:TTG	stop:TAA	465	0	nonNMD	blast_Cterm	No	354	819	AAATACTAAGTTGGGTGTGGGAA	0.734859157	2968	TTG	0.119272237	5.583548387	5.596333333	high_confidence
108767	predictedORF_TTG_10655	LEILSWVWEMLLPVSYMMLSTSLVATVATEEAAPMTKFRATIPISTNGASSPPVHIQNMDCAQFRLKISSI	1	NR_144936.2	PHOSPHO2-KLHL23	length:213	start:TTG	stop:TAG	213	0	nonNMD	nonblast	No	340	553	TAAGATTGTCTTGGAAATACTAA	0.686565265	2968	TTG	0.114555256	5.915070423	5.627666667	predicted
108768	predictedORF_TTG_10656	LSSFFLYSVIYCYSLFTDYQRYTKYCAKDCYCSKSLQTKFKRIASLKNRR	1	NR_144936.2	PHOSPHO2-KLHL23	length:150	start:TTG	stop:TAG	150	0	nonNMD	nonblast	Yes	1691	1841	TGGATTTACTTTGTCTAGTTTTT	0.598947897	2968	TTG	0.569743935	5.6504	5.125333333	predicted
108769	predictedORF_TTG_10657	LLPPEVQKPLVPLSPFPLCHPQRSNSKVGRSVGNLNLRLAHRPRSQQLSQPLHP	1	NR_144937.2	TNFAIP8L2-SCNM1	length:162	start:TTG	stop:TGA	162	1	NMD	nonblast	No	400	562	ACTATAACAGTTGCTGCCGCCGG	0.504049291	1922	TTG	0.208116545	5.295185185	5.082666667	predicted
108770	predictedORF_TTG_10658	LQLFYGKKQPGKERKQNPKHQNELRREETKAEAPLLTQTRLITQSALHRAPHYNSCCRRKYRSPWSLCLPFPYATLRGQTPKWEDQ	1	NR_144937.2	TNFAIP8L2-SCNM1	length:258	start:TTG	stop:TAG	258	1	NMD	blast_nonCterm	No	236	494	TCTGTCCAGCTTGCAGCTTTTCT	0.7181338	1922	TTG	0.122788762	5.031511628	5.248333333	predicted
108771	predictedORF_TTG_10659	LQRPPRGPEEAFRLGQCEGHRVFLQSHTSAGRGELEGSVSGSHGETRSCSCRFAVPVGL	1	NR_144939.2	SNX19	length:177	start:TTG	stop:TGA	177	0	nonNMD	nonblast	Yes	225	402	CCCCAGGGCCTTGCAGCGCCCGC	0.709683097	15776	TTG	0.01426217	5.274915254	5.322	predicted
108772	predictedORF_TTG_10660	LRAVIWGSHLVRSAMKTETVPPFQETPAGSSCHLNNLLSSRKLMAVGVLLGWLLVIHLLVNVWLLCLLSALLVVLGGWLGSSLAGVASGRLHLERFIPLATCPPCPEAERQLEREINRTIQMIIRDFVLSWYRSVSQEPAFEEEMEAAMKGLVQELRRRMSVMDSHAVAQSVLTLCGCHLQSYIQAKEATAGKNGPVEPSHLWEAYCRATAPHPAVHSPSAEVTYTRGVVNLLLQGLVPKPHLETRTGRHVVVELITCNVILPLISRLSDPDWIHLVLVGIFSKARDPAPCPASAPEQPSVPTSLPLIAEVEQLPEGRASPVAAPVFLSYSEPEGSAGPSPEVEEGHEAVEGDLGGMCEERKVGNNSSHFLQPNVRGPLFLCEDSELESPLSELGKETIMLMTPGSFLSDRIQDALCALESSQALEPKDGEASEGAEAEEGPGTETETGLPVSTLNSCPEIHIDTADKEIEQGDVTASVTALLEGPEKTCPSRPSCLEKDLTNDVSSLDPTLPPVLLSSSPPGPLSSATFSFEPLSSPDGPVIIQNLRITGTITAREHSGTGFHPYTLYTVKYETALDGENSSGLQQLAYHTVNRRYREFLNLQTRLEEKPDLRKFIKNVKGPKKLFPDLPLGNMDSDRVEARKSLLESFLKQLCAIPEIANSEEVQEFLALNTDARIAFVKKPFMVSRIDKVLPIWKLEITFLLKKKEIEKYITSPQNSDGGECHCGHLEDSVSSL	1	NR_144939.2	SNX19	length:2211	start:TTG	stop:TGA	2211	0	nonNMD	blast_Cterm	No	498	2709	AAGTAAAATCTTGAGGGCTGTCA	0.720950699	15776	TTG	0.031566937	5.505440977	5.056333333	high_confidence
108773	predictedORF_TTG_10661	LEEKTTFSALCSYPETKNSFRAILKNQTPGSNLVSQQFQKKKEGRKFFKELLAHVLLFPNTSALWKMS	1	NR_144939.2	SNX19	length:204	start:TTG	stop:TGA	204	0	nonNMD	nonblast	Yes	4023	4227	CCAGATTTCCTTGGAGGAGAAAA	0.650176056	15776	TTG	0.255007606	5.389411765	5.574	predicted
108774	predictedORF_TTG_10662	LPGRLHFPFQKTSKLTAKASGKSTPPFTPFPERHLYHPFYLLALLPTPCPRAIEFLNF	1	NR_144939.2	SNX19	length:174	start:TTG	stop:TGA	174	0	nonNMD	blast_nonCterm	Yes	4236	4410	ATGAGGCTGCTTGCCTGGGAGGC	0.599999999	15776	TTG	0.268509128	5.624137931	6.114	predicted
108775	predictedORF_TTG_10663	LRMAYNTCSSRARCHTSKGSKCAYVDAAGIPAVFLLKSRVIHLLLAIWRGLRQELVLKHKQAPRMVLDMEERVLLGWNDLSF	1	NR_144939.2	SNX19	length:246	start:TTG	stop:TAA	246	0	nonNMD	nonblast	Yes	11646	11892	CCATGTGGGTTTGCGGATGGCAT	0.557163857	15776	TTG	0.738209939	5.858170732	5.833666667	predicted
108776	predictedORF_TTG_10664	LKNTSPARRTQMVVSAIVDTLKTAFPRSEPQSPTEELSEAETESKPQTEGKKASKSRLRFSSSKISPALSVTEAQDKILYCLQEGNVESETLSMSAMESFIEKQTKLLEMQPTKAPEKDPEQPPKGRVDSCVSDAAVPAQDPSNSDPGTETELADTALDLLLLLLTEQWKWLCTENMQKFLRLIFGTLVQRWLEVQVANLTSPQRWVQYLLLLQESIWPGGVLPKFPRPVRTQEQKLAAEKQALQSLMGVLPDLVVEILGVNKCRLSWGLVLESLQQPLINRHLIYCLGDIILEFLDLSASVEESAATTSASDTPGNSKRMGVSS	1	NR_144939.2	SNX19	length:975	start:TTG	stop:TAG	975	0	nonNMD	blast_Cterm	Yes	2626	3601	AAGAAAGAAATTGAAAAATACAT	0.622128646	15776	TTG	0.166455375	5.403353846	4.893666667	predicted
108777	predictedORF_TTG_10665	LFQEPIQPSCPGKPYLPQPPPHRLFVQSNFALEQDVFSQDEERKVSPHCWMWKGMGTRERMVTGEEGKP	1	NR_144939.2	SNX19	length:207	start:TTG	stop:TGA	207	0	nonNMD	blast_nonCterm	Yes	9052	9259	TGGAGATGCCTTGTTTCAGGAAC	0.672593893	15776	TTG	0.573782961	5.266956522	5.080666667	predicted
108778	predictedORF_TTG_10666	LLKLNSNREETFFKKLFISVISPILMELHNCFFFIPFFFSISAHQSLWVTWLPH	1	NR_144939.2	SNX19	length:162	start:TTG	stop:TAA	162	0	nonNMD	nonblast	Yes	11998	12160	TGAAACTCCTTTGTTAAAACTAA	0.387504236	15776	TTG	0.760522312	6.395925926	6.730333333	predicted
108779	predictedORF_TTG_10667	LVAGVKGPLYRHRKKNLINYGLKKGVAFFSTNRLCNPVPGERAPHPPVLCV	1	NR_144939.2	SNX19	length:153	start:TTG	stop:TAA	153	0	nonNMD	blast_nonCterm	Yes	13588	13741	CTGTAGCCTCTTGGTTGCTGGGG	0.647887326	15776	TTG	0.861308316	5.519215686	5.594333333	predicted
108780	predictedORF_TTG_10668	LHFYVHVPERFPSAISFHLFIIPLRKRLHTCIGLSISQSISYPMSYLDLDNHCLR	1	NR_144939.2	SNX19	length:165	start:TTG	stop:TAA	165	0	nonNMD	nonblast	Yes	14638	14803	ATCATCTAGGTTGCACTTTTATG	0.627992956	15776	TTG	0.927865112	6.119818182	5.833	predicted
108781	predictedORF_TTG_10669	LSFAQDHSPSLLGGSSTGIKNMGYADNQPGRIPALSVVSCLALGKGFHTSVA	1	NR_144939.2	SNX19	length:156	start:TTG	stop:TAG	156	0	nonNMD	nonblast	Yes	14869	15025	TGCAGAGAGCTTGTCTTTTGCCC	0.75164319	15776	TTG	0.942507606	5.502692308	5.570666667	predicted
108782	predictedORF_TTG_10670	LKNRQSYWKCSQQKPQKKILNNLPKDVWTVACQMQPCQPKTPATAIQEQRQS	1	NR_144939.2	SNX19	length:156	start:TTG	stop:TAG	156	0	nonNMD	nonblast	Yes	2927	3083	GAATCTTTTATTGAAAAACAGAC	0.39941738	15776	TTG	0.18553499	4.989230769	5.153333333	predicted
108783	predictedORF_TTG_10671	LGTSSWNSWISVPLLRSLLLPPLPQIPQATLRGWVSPLSWLFTPSSQVREVELLGHQRPVRKPVPSSSRLQLRRPRFSVAHFSPTSAPFVAGDRGLCVPVVCTFISLFLL	1	NR_144939.2	SNX19	length:330	start:TTG	stop:TGA	330	0	nonNMD	nonblast	Yes	3488	3818	ATTTACTGCCTTGGGGACATCAT	0.754346956	15776	TTG	0.221095335	5.802272727	6.352	predicted
108784	predictedORF_TTG_10672	LTLSLSSAKLHDKLHIQPQFFQGEWKALASCLKNAQRVGLARLGDEISLPKSLTENFYYSEQIRLANLQGIASYFPFLTVIISPLTTPA	1	NR_144939.2	SNX19	length:267	start:TTG	stop:TGA	267	0	nonNMD	nonblast	Yes	4409	4676	TTTTGAATTTTTGACCCTCTCTC	0.430985907	15776	TTG	0.279475152	5.690898876	5.929333333	predicted
108785	predictedORF_TTG_10673	LTLPAQRTYFYFVLYKSPHLYSTYPKKISCPQILLLPRREIMDIAKGTIRTHLALKTTCQVWLAGSDNKRVTIGREPQVEKILPADRVIKGREELGLC	1	NR_144939.2	SNX19	length:294	start:TTG	stop:TGA	294	0	nonNMD	nonblast	Yes	5552	5846	AAGGAATCTTTTGACACTTCCAG	0.408274637	15776	TTG	0.351926978	5.619183673	5.378333333	predicted
108786	predictedORF_TTG_10674	LSFDWLISLSIMSSRFIHVTACDRIFFLRLKTFHCMAMPHFLCSFIEGHLGWLRALIVENNAAVNMGV	1	NR_144939.2	SNX19	length:204	start:TTG	stop:TGA	204	0	nonNMD	blast_nonCterm	Yes	6764	6968	CATGCAGTGTTTGTCCTTTGACT	0.41924882	15776	TTG	0.428752535	6.485441176	6.241	predicted
108787	predictedORF_TTG_10675	LRGREHLEMPCFRNPFSQVVLASRTSHSPLHTGCLSNLTLHWSKMCFPRMRKGRLAHTAGCGRGWEPGKEW	1	NR_144939.2	SNX19	length:213	start:TTG	stop:TAA	213	0	nonNMD	nonblast	Yes	9023	9236	CCTCTGCTGTTTGAGGGGCAGGG	0.478697179	15776	TTG	0.571944726	5.556901408	5.386333333	predicted
108788	predictedORF_TTG_10676	LRLTTYSSGGHWLVCTRPAPDSFVHLACGWEPKKFPFQWICLGEVKKSITQMFHQRLPPVQVCTLHPCGFADGI	1	NR_144939.2	SNX19	length:222	start:TTG	stop:TAA	222	0	nonNMD	blast_nonCterm	Yes	11438	11660	GTAAACCTCTTTGAGATTAACCA	0.433626762	15776	TTG	0.725025355	5.811081081	5.827	predicted
108789	predictedORF_TTG_10677	LIPQLIFCEESWPDIPFCEVRITTDPKNKHFDQFFICCKLFTQLESLAIHISSPDFKSQILRLRKFSDLLSFLWKICCKNSSDIGKYKIAPRDPNKASSPQIPLQVYPRKTF	1	NR_144939.2	SNX19	length:336	start:TTG	stop:TGA	336	0	nonNMD	nonblast	Yes	12248	12584	TTCCCTATACTTGATTCCACAAT	0.52957746	15776	TTG	0.776369168	5.706428571	4.978333333	predicted
108790	predictedORF_TTG_10678	LLFFPLTDFATQFLVKGLRTHPFCVYNAELKWEGAVTPKEANSLPVSRRECLPPVCEKGRHEK	1	NR_144939.2	SNX19	length:189	start:TTG	stop:TGA	189	0	nonNMD	nonblast	Yes	13664	13853	AAGAAGGGTGTTGCTTTTTTTTC	0.538028168	15776	TTG	0.866125761	5.570952381	4.942	predicted
108791	predictedORF_TTG_10679	LCLFNSSGNMKAEKPFQRRDFLKNHFVLWHCHRIMMWVLIKISLPPKPPKGKAVKWGGTHICLASQELPCSHGFQ	1	NR_144939.2	SNX19	length:225	start:TTG	stop:TGA	225	0	nonNMD	blast_nonCterm	Yes	13931	14156	CTCATCCAGATTGTGTCTGTTTA	0.638791082	15776	TTG	0.883050203	5.7932	5.202333333	predicted
108792	predictedORF_TTG_10680	LNWIIEKMLSSLVISDREQKLSLSTWPDSGTTMMVSMFVLKMHLISVEIFFHLIWVSI	1	NR_144939.2	SNX19	length:174	start:TTG	stop:TAA	174	0	nonNMD	nonblast	Yes	14213	14387	TACAAAGAAGTTGAACTGGATCA	0.67869718	15776	TTG	0.900925456	6.381206897	6.947333333	predicted
108793	predictedORF_TTG_10681	LPSPGDPGPAHAACQVAGTAAVPEGCPVHFQCTYRGFLHRIRVGGAGRLATGDSAGCAEEVSVGDGGPALRDAPPSGSRVGSRYD	4	NR_144940.2,NR_144941.2,XR_007063135.1,XR_944768.4	METTL25	length:255	start:TTG	stop:TGA	255	0	nonNMD	nonblast	Yes	48	303	TGGCGGCTTCTTGCCCTCTCCCG	0.591549292	1990	TTG	0.024120603	5.210352941	4.887666667	predicted
108794	predictedORF_TTG_10682	LRHLQPRRVSVMAASCPLPVTPDLPTLRAKLQGLLQFLRDALSISNAHTVDFYTESVWEELVDLPPETVLAALRKSASETEALPSETRPLVEAEWEAGMTDFPKIFCETSQKLVSVEAFALAAKYYSVQNLGICTPFEQLLVALRGNQNQRIGENQKAVEFMNMKKSHEVQAMSELISSIADYYGIKQVIDLGSGKGYLSSFLSLKYGLKVYGIDSSNTNTHGAEERNRKLKKHWKLCHAQSRLDVNGLALKMAKERKVQNKVKNKADTEEVFNNSPTNQEKMPTSAILPDFSGSVISNIRNQMETLHSQPHQEENLCFENSFSLINLLPINAVEPTSSQQIPNRETSEANKERRKMTSKSSESNIYSPLTSFITADSELHDIIKDLEDCLMVGLHTCGDLAPNTLRIFTSNSEIKGVCSVGCCYHLLSEEFENQHKERTQEKWGFPMCHYLKEERWCCGRNARMSACLALERVAAGQG	1	NR_144940.2	METTL25	length:1437	start:TTG	stop:TGA	1437	0	nonNMD	blast_Cterm	No	4	1441	Sequence out of range	NA	1990	TTG	0.00201005	5.420501044	5.560333333	predicted
108795	predictedORF_TTG_10683	LQLAKGDRHVGKIYSKCSSFLDYVRRSLKKLGLDESKLPEKIIMNYYEKYKPRMNELEAFNMLKVVLAPCIETLILLDRLCYLKEQEDIAWSALVKLFDPVKSPRCYAVIALKKQQ	3	NR_144940.2,NR_144941.2,NR_144942.2	METTL25	length:348	start:TTG	stop:TGA	348	0	nonNMD	blast_Cterm	No	1424	1772	TTGGAGCGGGTTGCAGCTGGCCA	0.636443661	1990	TTG	0.715577889	5.665775862	5.608666667	predicted
108796	predictedORF_TTG_10684	LIYKNIVFNFNSSLLNIHILLDHINLTDQENEIISRLSLFPHPSKPDMSLFRIEYPLLISSLLNQIEVLAQKLDCLMVGLHTCGDLAPNTLRIFTSNSEIKGVCSVGCCYHLLSEEFENQHKVLPSPGLPHFLISKTRWKRTYSGKVGISNVPLFKGREMVLWS	1	NR_144941.2	METTL25	length:492	start:TTG	stop:TAA	492	0	nonNMD	blast_nonCterm	No	1194	1686	ATTATTTAATTTGATTTACAAAA	0.577112672	2290	TTG	0.52139738	5.867987805	5.406666667	predicted
108797	predictedORF_TTG_10685	LRHLQPRRVSVMAASCPLPVTPDLPTLRAKLQGLLQFLRDALSISNAHTVDFYTESVWEELVDLPPETVLAALRKSASETEALPSETRPLVEAEWEAGMTDFPKIFCETSQKLVSVEAFALAAKYYSVQNLGICTPFEQLLVALRGNQNQRIGENQKAVEFMNMKKSHEVQAMSELISSIADYYGIKQVIDLGSGKGYLSSFLSLKYGLKVYGIDSSNTNTHGAEERNRKLKKHWKLCHAQSRLDVNGLALKMAKERKVQNKVKNKADTEEVFNNSPTNQEKMPTSAILPDFSGSVISNIRNQMETLHSQPHQEENLCFENSFSLINLLPINAVEPTSSQQIPNRETSEANKERRKMTSKSSESNIYSPLTSFITADSELHDIIKDLEVTLPLNYLI	1	NR_144941.2	METTL25	length:1191	start:TTG	stop:TGA	1191	0	nonNMD	blast_nonCterm	No	4	1195	Sequence out of range	NA	2290	TTG	0.001746725	5.394710327	5.911	predicted
108798	predictedORF_TTG_10686	LKTSIKFCLALDCHIFSSQKPDGKERTQEKWGFPMCHYLKEERWCCGRNARMSACLALERVAAGQG	2	NR_144941.2,XR_007063135.1	METTL25	length:198	start:TTG	stop:TGA	198	0	nonNMD	blast_Cterm	No	1543	1741	TCTGAAGAATTTGAAAACCAGCA	0.624593433	2290	TTG	0.673799127	5.559090909	5.560333333	predicted
108799	predictedORF_TTG_10687	LPSPGDPGPAHAACQVAGTAAVPEGCPVHFQCTYRGFLHRIRVGGAGRLATGDSAGCAEEVSVGDGGPALRDAPPSGSRVGSRWVVG	3	NR_144942.2,NR_144943.2,XR_007063138.1	METTL25	length:261	start:TTG	stop:TAG	261	0	nonNMD	nonblast	Yes	48	309	TGGCGGCTTCTTGCCCTCTCCCG	0.591549292	2082	TTG	0.023054755	5.296551724	5.071333333	predicted
108800	predictedORF_TTG_10688	LVSVEAFALAAKYYSVQNLGICTPFEQLLVALRGNQNQRIGENQKAVEFMNMKKSHEVQAMSELISSIADYYGIKQVIDLGSGKGYLSSFLSLKYGLKVYGIDSSNTNTHGAEERNRKLKKHWKLCHAQSRLDVNGLALKMAKERKVQNKVKNKADTEEVFNNSPTNQEKMPTSAILPDFSGSVISNIRNQMETLHSQPHQEENLCFENSFSLINLLPINAVEPTSSQQIPNRETSEANKERRKMTSKSSESNIYSPLTSFITADSELHDIIKDLEDCLMVGLHTCGDLAPNTLRIFTSNSEIKGVCSVGCCYHLLSEEFENQHKERTQEKWGFPMCHYLKEERWCCGRNARMSACLALERVAAGQG	2	NR_144942.2,NR_144943.2	METTL25	length:1101	start:TTG	stop:TGA	1101	0	nonNMD	blast_Cterm	No	432	1533	TTCTCAGAAGTTGGTGAGTGTGG	0.762973719	2082	TTG	0.207492795	5.392506812	5.560333333	high_confidence
108801	predictedORF_TTG_10689	LRHLQPRRVSVMAASCPLPVTPDLPTLRAKLQGLLQFLRDALSISNAHTVDFYTESVWEELVDLPPETVLAALRKSASETEALPSETRPLVEAEWEAGGWWGRRGGKGGGGEGPGRRSEPPGGSQQNQV	2	NR_144942.2,XR_007063138.1	METTL25	length:387	start:TTG	stop:TGA	387	0	nonNMD	blast_nonCterm	Yes	4	391	Sequence out of range	NA	2082	TTG	0.00192123	5.259224806	4.477	predicted
108802	predictedORF_TTG_10690	LKVVLAPCIETLILLDRLCYLKEQEDIAWSALVKLFDPVKSPRCYAVIALKKQQ	1	NR_144943.2	METTL25	length:162	start:TTG	stop:TGA	162	0	nonNMD	blast_Cterm	No	1959	2121	TTTTAATATGTTGAAAGTTGTAC	0.605457744	2339	TTG	0.837537409	5.939814815	5.608666667	predicted
108803	predictedORF_TTG_10691	LRHLQPRRVSVMAASCPLPVTPDLPTLRAKLQGLLQFLRDALSISNAHTVDFYTESVWEELVDLPPETVLAALRKSASETEALPSETRPLVEAEWEAGGWWGRRGGKGGGGEGPGRRSEPPGGSQQNQWVLGLADFKNEATDLCGDCYSS	1	NR_144943.2	METTL25	length:450	start:TTG	stop:TAA	450	0	nonNMD	blast_nonCterm	No	4	454	Sequence out of range	NA	2339	TTG	0.001710133	5.3044	5.236333333	predicted
108804	predictedORF_TTG_10692	LEVNEMYVFCYLCDDYVLNDNTTGDLKLLRRTLSAIKSQNYHCTTRSGRFLRSMGTGDDSYFLHDGAQSLLQSEDQLYTALWHRRRILMGKIFRTWFEQSPIGRKKQEEPFQEKIVVKREVKKRRQELEYQVKAELESMPPRKSLRLQGLAQSTIIEIVSVQVPAQTPASPAKDKVLSTSENEISQKVSDSSVKRRPIVTPGVTGLRNLGNTCYMNSVLQVLSHLLIFRQCFLKLDLNQWLAMTASEKTRSCKHPPVTDTVVYQMNECQEKDTGFVCSRQSSLSSGLSGGASKGRKMELIQPKEPTSQYISLCHELHTLFQVMWSGKWALVSPFAMLHSVWRLIPAFRGYAQQDAQEFLCELLDKIQRELETTGTSLPALIPTSQRKLIKQVLNVVNNIFHGQLLSQVTCLACDNKSNTIEPFWDLSLEFPERYQCSGKDIASQPCLVTEMLAKFTETEALEGKIYVCDQCNCGQDVITERRLVFMLALRKS	2	NR_144945.2,NR_144948.2	USP44	length:1476	start:TTG	stop:TAA	1476	0	nonNMD	blast_nonCterm	No	309	1785	TCCTGTTGCATTGGAGGTGAATG	0.734859154	3726	TTG	0.082930757	5.543069106	5.907	predicted
108805	predictedORF_TTG_10693	LEVNEMYVFCYLCDDYVLNDNTTGDLKLLRRTLSAIKSQNYHCTTRSGRFLRSMGTGDDSYFLHDGAQSLLQSEDQLYTALWHRRRILMGKIFRTWFEQSPIGRKKQEEPFQEKIVVKREVKKRRQELEYQVKAELESMPPRKSLRLQGLAQSTIIEIVSVQVPAQTPASPAKDKVLSTSENEISQKVSDSSVKRRPIVTPGVTGLRNLGNTCYMNSVLQVLSHLLIFRQCFLKLDLNQWLAMTASEKTRSCKHPPVTDTVVYQMNECQEKDTGFVCSRQSSLSSGLSGGASKGRKMELIQPKEPTSQYISLCHELHTLFQVMWSGKWALVSPFAMLHSVWRLIPAFRGYAQQDAQEFLCELLDKIQRELETTGTSLPALIPTSQRKLIKQVLNVVNNIFHGQLLSQVTCLACDNKSNTIEPFWDLSLEFPERYQCSGKDIASQPCLVTEMLAKFTETEALEGKIYVCDQCNSKRRRFSSKPVVLTEAQKQLMICHLPQVLRLHLKRFRITGVSHRTWLRDIGKTELSFSYHTLTTENTNVTSAYQNV	2	NR_144946.2,XR_944757.2	USP44	length:1644	start:TTG	stop:TAG	1644	0	nonNMD	blast_nonCterm	No	309	1953	TCCTGTTGCATTGGAGGTGAATG	0.734859154	4128	TTG	0.074854651	5.519781022	5.248333333	predicted
108806	predictedORF_TTG_10694	LEVNEMYVFCYLCDDYVLNDNTTGDLKLLRRTLSAIKSQNYHCTTRSGRFLRSMGTGDDSYFLHDGAQSLLQSEDQLYTALWHRRRILMGKIFRTWFEQSPIGRKKQEEPFQEKIVVKREVKKRRQELEYQVKAELESMPPRKSLRLQGLAQSTIIEIVSVQVPAQTPASPAKDKVLSTSENEISQKVSDSSVKRRPIVTPGVTGLRNLGNTCYMNSVLQVLSHLLIFRQCFLKLDLNQWLAMTASEKTRSCKHPPVTDTVVYQMNECQEKDTGFVCSRQSSLSSGLSGGASKGRKMELIQPKEPTSQYISLCHELHTLFQVMWSGKWALVSPFAMLHSVWRLIPAFRGYAQQDAQEFLCELLDKIQRELETTGTSLPALIPTSQRKLIKQVLNVVNNIFHGQLLSQVVRT	1	NR_144947.2	USP44	length:1233	start:TTG	stop:TAA	1233	0	nonNMD	blast_nonCterm	No	309	1542	TCCTGTTGCATTGGAGGTGAATG	0.734859154	3530	TTG	0.087535411	5.518564477	5.673333333	predicted
108807	predictedORF_TTG_10695	LQRTEELLKQRHENIQQQLQTMEEKKGISGYSYTQEELERVSALKSEVDEMKGRTLDDMSEMVKKLYSLVSEKKSALASVIKELRQLRQKYQELTQECDEKKSQYDSCAAGLESNRSKLEQEVRRLREECLQEESRYHYTNCMIKNLEVQLRRATDEMKAYISSDQQEKRKAIREQYTKNTAEQENLGKKLREKQKVIRESHGPNMKQAKMWRDLEQLMECKKQCFLKQQSQTSIGQVIQEGGEDRLIL	4	NR_144949.2,NR_144950.2,NR_144951.2,NR_144952.2	IFT81	length:747	start:TTG	stop:TGA	747	0	nonNMD	blast_Cterm	No	1839	2586	ATTCGGTCTTTTGCAGAGGACTG	0.433220192	3156	TTG	0.58269962	5.087670683	5.377333333	predicted
108808	predictedORF_TTG_10696	LEPMQLLQVLSDVLAEIDPKQLVDIREEMPEQTAKRMLSLLGILKYKPSGNATDMSTFRQGLVIGSKPVIYPVLHWLLQRTNELKKRAYLARFLIKLEVPSEFLQDETVADTNKQDISAMEEEKDQLIKRVEHLKKRVETAQNHQWMLKIARQLRVEKEREEYLAQQKQEQKNQLFHAVQRLQRVQNQLKSMRQAAADAKPESLMKRLEEEIKFNLYMVTEKFPKELENKKKELHFLQKVVSEPAMGHSDLLELESKINEINTEINQLIEKKMMRNEPIEGKLSLYRQQMESHSVTQAGGQWYNLGSLQPLPPRFKEFSCLSLSSIWDHRHLSFPVKKKPKLRNFRRPRRS	1	NR_144949.2	IFT81	length:1053	start:TTG	stop:TAG	1053	0	nonNMD	blast_nonCterm	No	610	1663	GTTTGATTCCTTGGAGCCAATGC	0.658978871	3156	TTG	0.193282636	5.374501425	5.134333333	predicted
108809	predictedORF_TTG_10697	LKANSHCIGNRWSLTLSPRLEGSGTISAHCSLCLPGSRNSPASASQVSGTTGIYHFP	4	NR_144949.2,NR_144950.2,NR_144951.2,NR_144952.2	IFT81	length:171	start:TTG	stop:TAA	171	0	nonNMD	blast_nonCterm	No	1445	1616	AATGAGCCCATTGAAGGCAAACT	0.538028165	3156	TTG	0.457858048	5.392631579	5.356666667	predicted
108810	predictedORF_TTG_10698	LEPMQLLQVLSDVLAEIDPKQLVDIREEMPEQTAKRMLSLLGILKYKPSGNATDMSTFRQGLVIGSKPVIYPVLHWLLQRTNELKKRAYLARFLIKLEVPSEFLQDETVADTNKQYEELMEAFKTLHKEYEQLKISGFSTAEIRKDISAMEEEKDQLIKRVEHLKKRVETAQNHQWMLKIARQLRVEKEREEYLAQQKQEQKNQLFHAVQRLQRVQNQLKSMRQAAADAKPENK	1	NR_144950.2	IFT81	length:702	start:TTG	stop:TGA	702	0	nonNMD	blast_nonCterm	Yes	192	894	GTTTGATTCCTTGGAGCCAATGC	0.658978871	2664	TTG	0.072072072	5.356111111	5.125333333	predicted
108811	predictedORF_TTG_10699	LIEKKMMRNEPIEGKLSLYRQQMESHSVTQAGGQWYNLGSLQPLPPRFKEFSCLSLSSIWDHRHLSFPVKKKPKLRNFRRPRRS	1	NR_144950.2	IFT81	length:252	start:TTG	stop:TAG	252	0	nonNMD	blast_nonCterm	No	919	1171	AATTAACCAGTTGATTGAAAAGA	0.504049293	2664	TTG	0.34496997	5.34547619	5.134333333	predicted
108812	predictedORF_TTG_10700	LEPMQLLQVLSDVLAEIDPKQLVDIREEMPEQTAKRMLSLLGILKYKPSGNATDMSTFRQGLVIGSKPVIYPVLHWLLQRTNELKKRAYLARFLIKLEVPSEFLQDETVADTNKQYEELMEAFKTLHKEYEQLKISGFSTAEIRKDISAMEEEKDQLIKRVEHLKKRVETAQNHQWMLKIARQLRVEKEREEYLAQQKQEQKNQLFHAVQRLQRVQNQLKSMRQAAADAKPESLMKRLEEEIKFNLYMVTEKFPKELENKKKELHFLQKVVSEPAMGHSDLLELESKINEINTEINQLIEKKMMRNEPIEGKLSLYRQQMESHSVTQAGGQWYNLGSLQPLPPRFKEFSCLSLSSIWDHRHLSFPVKKKPKLRNFRRPRRS	2	NR_144951.2,NR_144952.2	IFT81	length:1143	start:TTG	stop:TAG	1143	0	nonNMD	blast_nonCterm	No	192	1335	GTTTGATTCCTTGGAGCCAATGC	0.658978871	2828	TTG	0.067892504	5.373910761	5.134333333	predicted
108813	predictedORF_TTG_10701	LVTSRSVARSWSPSCTAHSREASLWASYAACTWLPWTLMATQTHSSSFQVLQEGNTKRRYRCACRGDKEESRGDP	1	NR_145126.2	RPH3A	length:225	start:TTG	stop:TAG	225	0	nonNMD	blast_nonCterm	No	2037	2262	GTGGAGCGTGTTGGTGACATCGA	0.720544142	4697	TTG	0.433681073	5.229333333	4.755333333	predicted
108814	predictedORF_TTG_10702	LDALLFPNVTCVLPSKTKTNDNNKKPFLCHLFSSSLFFPFHDSRFSLSQPLPSPFSPCLSSLCLSLSLKQ	2	NR_145126.2,NR_145127.2	RPH3A	length:210	start:TTG	stop:TAA	210	0	nonNMD	blast_nonCterm	Yes	3210	3420	CACCAGGGGCTTGGACGCTCTCC	0.785915491	4697	TTG	0.683414946	5.760142857	5.635333333	predicted
108815	predictedORF_TTG_10703	LGPRFLTDPLLPLAEPDIPRAWANGWHCPECMAASLKLCRCPIEDSLIRGLPGWARRHLEDQGHGSEEASAKASSLSPFSALR	2	NR_145126.2,NR_145127.2	RPH3A	length:249	start:TTG	stop:TAA	249	0	nonNMD	blast_nonCterm	Yes	3531	3780	GAGATTCCACTTGGGCCCACGCT	0.639436616	4697	TTG	0.75175644	5.498313253	5.007333333	predicted
108816	predictedORF_TTG_10704	LIRLLPAARSCLRGLERKGEGRERERERERERETHRAKTFIHVEDSLREPLSLVH	2	NR_145126.2,NR_145127.2	RPH3A	length:165	start:TTG	stop:TGA	165	0	nonNMD	nonblast	Yes	58	223	GGGGAAGCAATTGATTCGTCTAC	0.453521124	4697	TTG	0.012348307	5.227454545	5.123666667	predicted
108817	predictedORF_TTG_10705	LNPEFNEEFFYDIKHSDLAKKSLDISVWDYDIGKSNDYIGGCQLGISAKGERLKHWYECLKNKDKKIERWHQLQNENHVSSD	1	NR_145126.2	RPH3A	length:246	start:TTG	stop:TAG	246	0	nonNMD	blast_Cterm	No	2347	2593	AAAGAAAACCTTGAATCCCGAAT	0.746478866	4697	TTG	0.499680647	5.231463415	5.014	high_confidence
108818	predictedORF_TTG_10706	LPGKQTAVFSNTPSLLQVHQDANAQNSPGAWTLSSFRMSPVCFLAKQKQTTTTKNPSSVTFSPPPSSFPSMIVDSLFLSLSPLLSLPAFLPFAFLSL	2	NR_145126.2,NR_145127.2	RPH3A	length:291	start:TTG	stop:TAA	291	0	nonNMD	blast_nonCterm	Yes	3121	3412	TACACCCTGATTGCCAGGAAAAC	0.461971832	4697	TTG	0.664466681	5.616494845	6.702	predicted
108819	predictedORF_TTG_10707	LMKSSLMKITPSHPKPLTFSTEASDRYSNSHFPQITSLNFSTPSTLSSLHNSWEDSFLALNNHFLNIELFTFPKVANSFLAAIFPFDLIFPH	2	NR_145126.2,NR_145127.2	RPH3A	length:276	start:TTG	stop:TAG	276	0	nonNMD	blast_nonCterm	Yes	4141	4417	TTTCCCAATTTTGATGAAGTCTT	0.596776532	4697	TTG	0.88162657	5.735108696	6.506666667	predicted
108820	predictedORF_TTG_10708	LRRANSVQASRPAPGSVQSPAPPQPGQPGTPGGSRPGPGPAGRFPDQKPEVAPSDPGTTAPPREERTGGVGGYPAVGAREDRMSHPSGPYSQASAAAPQPAAARQPPPPEEEEEEANSYDSDEATTLGALEFSLLYDQDNSSLQCTIIKAKGLKPMDSNGLADPYVKLHLLPGASKSNKLRTKTLRNTRNPIWNETLVYHGITDEDMQRKTLRISVCDEDKFGHNEFIGETRFSLKKLKPNQRKNFNICLERVIPMKRAGTTGSARGMALYEEEQVERVGDIEERGKILVSLMYSTQQGGLIVGIIRCVHLAAMDANGYSDPFVKLSGPPRRKHQEKIQVCL	1	NR_145126.2	RPH3A	length:1026	start:TTG	stop:TAG	1026	0	nonNMD	blast_nonCterm	No	1202	2228	CCCAGCAGGTTTGAGACGGGCCA	0.596830981	4697	TTG	0.255908026	5.099766082	5.227666667	predicted
108821	predictedORF_TTG_10709	LTLSFPISPWWHLLSAHLPHHSFPLGDSMLAVSPKPDAGVGAGISMQQAHSAPSLGARCPRQM	2	NR_145126.2,NR_145127.2	RPH3A	length:189	start:TTG	stop:TAA	189	0	nonNMD	nonblast	Yes	4397	4586	ATCTTTCCTTTTGACCTTATCTT	0.439436614	4697	TTG	0.936129444	5.657301587	5.156333333	predicted
108822	predictedORF_TTG_10710	LRRANSVQASRPAPGSVQSPAPPQPGQPGTPGGSRPGPGPAGRFPDQKPEVAPSDPGTTAPPREERTGGVGGYPAVGAREDRMSHPSGPYSQASAAAPQPAAARQPPPPEEEEEEANSYDSDEATTLGALEFSLLYDQDNSSLQCTIIKAKGLKPMDSNGLADPYVKLHLLPGASKSNKLRTKTLRNTRNPIWNETLVYHGITDEDMQRKTLRISVCDEDKFGHNEFIGETRFSLKKLKPNQRKNFNICLERVIPMKRAGTTGSARGMALYEEEQVERVGDIEERGKILVSLMYSTQQGGLIVGIIRCVHLAAMDANGYSDPFVKLWLKPDMGKKAKHKTQIKKKTLNPEFNEEFFYDIKHSDLAKKSLDISVWDYDIGKSNDYIGGCQLGISAKGERLKHWYECLKNKDKKIERWHQLQNENHVSSD	1	NR_145127.2	RPH3A	length:1284	start:TTG	stop:TAG	1284	0	nonNMD	blast_Cterm	Yes	1375	2659	CTGAGCGAGTTTGAGACGGGCCA	0.636443658	4763	TTG	0.288683603	5.107266355	5.014	predicted
108823	predictedORF_TTG_10711	LLFVTVPSRGELGHLGQVFVGGSAPCLAQREVKEALGQPDSAAARVQSPRLGRWTPAASPPLRTRHVRASHGRGPSQTTPRPPPARPQPPHRLDTRGSRVLIG	1	NR_145132.2	ENOX1	length:309	start:TTG	stop:TGA	309	0	nonNMD	blast_nonCterm	No	425	734	CTGGGTACTGTTGTTATTCGTGA	0.475410794	899	TTG	0.472747497	5.162427184	4.737	predicted
108824	predictedORF_TTG_10712	LGAPTWDKMVSSAQMGFNLQALLEQLSQDELSKFKYLITTFSLAHELQKIPHKEVDKADGKQLVEILTTHCDSYWVEMASLQVFEKMHRMDLSERAKDEVREAALKSFNKRKPLSLGITRKERPPLDVDEMLERFKTEAQAFTETKGNVICLGKEVFKGKKPDKDNRCRYILKTKFREMWKSWPGDSKEVQVMAERYKMLIPFSNPRVLPGPFSYTVVLYGPAGLGKTTLAQKLMLDWAEDNLIHKFKYAFYLSCRELSRLGPCSFAELVFRDWPELQDDIPHILAQARKILFVIDGFDELGAAPGALIEDICGDWEKKKPVPVLLGSLLNRVMLPKAALLVTTRPRALRDLRILAEEPIYIRVEGFLEEDRRAYFLRHFGDEDQAMRAFELMRSNAALFQLGSAPAVCWIVCTTLKLQMEKGEDPVPTCLTRTGLFLRFLCSRFPQGAQLRGALRTLSLLAAQGLWAQTSVLHREDLERLGVQESDLRLFLDGDILRQDRVSKGCYSFIHLSFQQFLTALFYTLEKEEEEDRDGHTWDIGDVQKLLSGVERLRNPDLIQAGYYSFGLANEKRAKELEATFGCRMSPDIKQELLRCDISCKGGHSTVTDLQELLGCLYESQEEELVKEVMAQFKEISLHLNAVDVVPSSFCVKHCRNLQKMSLQVIKENLPENVTASESDAEVERSQDDQHMLPFWTDLCSIFGSNKDLMGLAINDSFLSASLVRILCEQIASDTCHLQRVVFKNISPADAHRNLCLALRGHKTVTYLTLQGNDQDDMFPALCEVLRHPECNLRYLGLVSCSATTQQWADLSLALEVNQSLTCVNLSDNELLDEGAKLLYTTLRHPKCFLQRLS	1	NR_145325.2	NLRP2	length:2562	start:TTG	stop:TAA	2562	1	NMD	blast_nonCterm	No	87	2649	GGGCCAGGTGTTGGGAGCTCCCA	0.701232392	3741	TTG	0.023255814	5.62264637	5.552666667	predicted
108825	predictedORF_TTG_10713	LFFSHSYSFIGSPVHDRRLENCHLTEANCKDLAAVLVVSRELTHLCLAKNPIGNTGVKFLCEGLRYPECKLQTLVLWNCDITSDGCCDLTKLLQEKSSLLCLDLGLNHIGVKGMKFLCEALRKPLCNLRCLWLWGCSIPPFSCEDLCSALSCNQSLVTLDLGQNPLGSSGVKMLFETLTCSSGTLRTLRLKIDDFNDELNKLLEEIEEKNPQLIIDTEKHHPWAERPSSHDFMI	1	NR_145325.2	NLRP2	length:702	start:TTG	stop:TGA	702	1	NMD	blast_Cterm	No	2796	3498	CCTGTGAATTTTGTTCTTCTCTC	0.554284033	3741	TTG	0.747393745	5.78017094	5.247666667	predicted
108826	predictedORF_TTG_10714	LGRVEVTEPRRWRRDVVPTAQRLLCSSLKALGVTRTKAGIGTTVPGYLHCSPPPFDPAFPTQSDGGGRAEAPGSGHCDL	3	NR_145326.2,NR_145327.2,NR_145328.2	ZNF776	length:237	start:TTG	stop:TGA	237	2	nonNMD	blast_nonCterm	Yes	54	291	CCGCGGAGTGTTGGGTCGTGTAG	0.706866192	3187	TTG	0.016943834	5.257974684	4.944333333	predicted
108827	predictedORF_TTG_10715	LNGFGAYEKKLDDDANHHQDQKQHIGEKSYRSNAKGTSFVKNCKFHMSHEPFIFHEVGKDFLSSLRLLQQEDIHTSGKSNFETKHGIPLQGGKTHYICGESTIPFSNKHSLVLHQRLLPREGPYVCSDSGKFTSKSNSFNNHQGVRTGKRPYQCGQCDESFWYKAHLTEHQRVHTGERPYECGECDKSFSHKHSLVDHQRVHTGERPYECDECGKSFSHKRSLVHHQRVHTGERPYQCGECGKSFNHKCNLIQHQRVHTGERPFECTACGKLFRSNSHLKEHQRVHTGERPYECKECRKSFRYKSHLTEHQRVHTGERPYECRECGKCFHQKGSLIQHQQIHSGERPHECGECGKCFHQKGSLIRHQQIHSGERPHECGECGKCFRQKGNLIKHQRVHTGERHHEC	2	NR_145326.2,NR_145327.2	ZNF776	length:1218	start:TTG	stop:TGA	1218	2	NMD	blast_Cterm	Yes	580	1798	CAATCAGAAATTGAATGGGTTTG	0.661971834	3187	TTG	0.181989332	5.142980296	5.197666667	high_confidence
108828	predictedORF_TTG_10716	LKLSMGYPFRVEKLITSVESPQYRLATNTHLSFTRDFSLEKDLMYAVILGNSLAKVIVLIIIREFALEKDLISVDNVMNHFGIRPTSLNTREFTLEKDLMSVENVINLLVISTVLLTISEFTLEKDLMNVTNVGNLLAISAALFTTSEFTLEKDLISVENVGNRLITSATSFSISEFTLEKDLLSVRHVGSYLGATPT	2	NR_145326.2,NR_145327.2	ZNF776	length:594	start:TTG	stop:TAA	594	2	NMD	blast_Cterm	Yes	821	1415	AAGTCAAACTTTGAAACTAAGCA	0.613908446	3187	TTG	0.257609037	5.865858586	5.564666667	predicted
108829	predictedORF_TTG_10717	LADLLVKRAPSFNIREITLESTYEYGECAKSSSQKGNDVTLKLRLEYTGMVIPHCGLKLLGSSDPPASASRVPEISPGNLRIFYRDRVLLFYPD	1	NR_145326.2	ZNF776	length:282	start:TTG	stop:TGA	282	1	NMD	blast_Cterm	No	1805	2087	TGTTGAAAATTTGGCAGATCTGT	0.738028167	3187	TTG	0.566363351	5.50212766	5.539666667	high_confidence
108830	predictedORF_TTG_10718	LTPQIPLTGFVARVQENIADSPTPPPPPPPDDIPMFDDSPPPPPPPPVDYEDEEAAVVQYNDPYADGDPAWAPKNYIEKVVAIYDYTKDKDDELSFMEGAIIYVIKKNDDGWYEGVCNRVTGLFPGNYVESIMHYTD	1	NR_145410.2	ABI1	length:411	start:TTG	stop:TAA	411	0	nonNMD	blast_Cterm	No	1254	1665	TATGCCTCAGTTGACTCCACAGA	0.520774643	3642	TTG	0.34431631	5.204014599	5.492333333	predicted
108831	predictedORF_TTG_10719	LANNVLQLLDIQASQLRRMESSINHISQTVDIHKEKVARREIGILTTNKNTSRTHKIIAPANMERPVRYIRKPIDYTVLDDVGHGVKWLKAKHGNNQPARTGTLSRTNPPTQKPPSPPMSGRGTLGRNTPYKTLEPVKPPTVPNDYMTSPARLGSQHSPGRTASLNQRPRTHSGSSGGSGSRENSGSSSIGIPIAVPTPSPPTIGPGMRNPWIWRADCICLAY	2	NR_145410.2,XR_007061931.1	ABI1	length:669	start:TTG	stop:TAG	669	0	nonNMD	blast_Cterm	Yes	296	965	AATAAATGCATTGGCCAACAATG	0.703642727	3642	TTG	0.081274025	5.127085202	5.811333333	high_confidence
108832	predictedORF_TTG_10720	LFGIQITVMYWMLQTYNSIVNGKTSAKQLFLKIKDHYCYQINVTISYAFCLC	1	NR_145410.2	ABI1	length:156	start:TTG	stop:TAA	156	0	nonNMD	nonblast	Yes	3041	3197	TATTGAGGATTTGTTTGGAATTC	0.534741781	3642	TTG	0.83498078	6.174230769	5.960333333	predicted
108833	predictedORF_TTG_10721	LCLANVDNSGNGQDKIIVGSFMGYLRIFSPHPAKTGDGAQAEDLLLEVDLRDPVLQVEVGKFVSGTEMLHLAVLHSRKLCVYSVSGTLGNVEHGNQCQMKLMYEHNLQRTACNMTYGSFGGVKGRDLICIQSMDGMLMVFEQESYAFGRFLPGFLLPGPLAYSSRTDSFLTVSSCQQVESYKYQVLAFATDADKRQETEQQKLGSGKRLVVDWTLNIGEQALDICIVSFNQSASSVFVLGERNFFCLKDNGQIRFMKKLDWSPSCFLPYCSVSEGTINTLIGNHNNMLHIYQDVTLKWATQLPHIPVAVRVGCLHDLKGVIVTLSDDGHLQCSYLGTDPSLFQAPNVQSRELNYDELDVEMKELQKIIKDVNKSQGVWPMTEREDDLNVSVVVSPNFDSVSQATDVEVGTDLVPSVTVKVTLQNRVILQKAKLSVYVQPPLELTCDQFTFEFMTPDLTRTVSFSVYLKRSYTPSELEGNAVVSYSRPTDRNPDGIPRVIQCKFRLPLKLICLPGQPSKTASHKITIDTNKSPVSLLSLFPGFASQSDDDQVNVMGFHFLGGARITVLASKTSQRYRIQSEQFEDLWLITNELILRLQEYFEKQGVKDFACSFSGSIPLQEYFELIDHHFELRINGEKLEELLSERAVQFRAIQRRLLARFKDKTPAPLQHLDTLLDGTYKQVIALADAVEENQGNLFQSFTRLKSATHLVILLIALWQKLSADQVAILEAAFLPLQEDTQELGWEETVDAAISHLLKTCLSKSSKEQALNLNSQLNIPKDTSQLKKHITLLCDRLSKGGRLCLSTDAAAPQTMVMPGI	1	NR_145411.1	BBS9	length:2454	start:TTG	stop:TGA	2454	0	nonNMD	blast_nonCterm	No	351	2805	TCAAGGCTGTTTGTGTCTGGCTA	0.424530515	3864	TTG	0.090838509	5.610794621	5.791666667	predicted
108834	predictedORF_TTG_10722	LSRRAMLLEDFSLAFFCLVLLPTVPVQIPSLLSLPANKWKVISTRYLLLQQMQIKGRRLNSKNLVLEKD	3	NR_145411.1,NR_145412.1,NR_145413.3	BBS9	length:207	start:TTG	stop:TAG	207	0	nonNMD	blast_nonCterm	Yes	769	976	CTGATGGTATTTGAGCAGGAGAG	0.43057935	3864	TTG	0.199016563	5.983188406	5.544666667	predicted
108835	predictedORF_TTG_10723	LCLANVDNSGNGQDKIIVGSFMGYLRIFSPHPAKTGDGAQAEDLLLEVDLRDPVLQVEVGKFVSGTEMLHLAVLHSRKLCVYSVSGTLGNVEHGNQCQMKLMYEHNLQRTACNMTYGSFGGVKGRDLICIQSMDGMLMVFEQESYAFGRFLPGFLLPGPLAYSSRTDSFLTVSSCQQVESYKYQVLAFATDADKRQETEQQKLGSGKRLVVDWTLNIGEQALDICIVSFNQSASSVFVLGERNFFCLKDNGQIRFMKKLDWSPSCFLPYCSVSEGTINTLIGNHNNMLHIYQDVTLKWATQLPHIPVAVRVGCLHDLKGVIVTLSDDGHLQCSYLGTDPSLFQAPNVQSRELNYDELDVEMKELQKIIKDVNKSQGVWPMTEREDDLNVSVVVSPNFDSVSQATDVEVGTDLVPSVTVKVTLQNRVILQKAKLSVYVQPPLELTCDQFTFEFMIFSS	1	NR_145412.1	BBS9	length:1371	start:TTG	stop:TAA	1371	0	nonNMD	blast_nonCterm	No	351	1722	TCAAGGCTGTTTGTGTCTGGCTA	0.424530515	3977	TTG	0.088257481	5.662538293	5.986	predicted
108836	predictedORF_TTG_10724	LLITVAPNYVIYIIFTLLIAPDLTRTVSFSVYLKRSYTPSELEGNAVVSYSRPTDRNPDGIPRVIQCKFRLPLKLICLPGQPSKTASHKITIDTNKSPVSLLSLFPGFASQSDDDQVNVMGFHFLGGARITVLASKTSQRYRIQSEQFEDLWLITNELILRLQEYFEKQGVKDFACSFSGSIPLQEYFELIDHHFELRINGEKLEELLSERAVQFRAIQRRLLARFKDKTPAPLQHLDTLLDGTYKQVIALADAVEENQGNLFQSFTRLKSATHLVILLIALWQKLSADQVAILEAAFLPLQEDTQELGWEETVDAAISHLLKTCLSKSSKEQALNLNSQLNIPKDTSQLKKHITLLCDRLSKGGRLCLSTDAAAPQTMVMPGGCTTIPESDLEERSVEQDSTELFTNHRHLTAETPRPEVSPLQGVSE	1	NR_145412.1	BBS9	length:1287	start:TTG	stop:TAA	1287	0	nonNMD	blast_Cterm	No	1845	3132	ATTTTAACTGTTGTTAATAACAG	0.416025355	3977	TTG	0.463917526	5.562191142	4.985	predicted
108837	predictedORF_TTG_10725	LCLANVDNSGNGQDKIIVGSFMGYLRIFSPHPAKTGDGAQAEDLLLEVDLRDPVLQVEVGKFVSGTEMLHLAVLHSRKLCVYSVSGTLGNVEHGNQCQMKLMYEHNLQRTACNMTYGSFGGVKGRDLICIQSMDGMLMVFEQESYAFGRFLPGFLLPGPLAYSSRTDSFLTVSSCQQVESYKYQVLAFATDADKRQETEQQKLGSGKRLVVDWTLNIGEQALDICIVSFNQSASSVFVLGERNFFCLKDNGQIRFMKKLDWSPSCFLPYCSVSEGTINTLIGNHNNMLHIYQDVTLKWATQLPHIPVAVRVGCLHDLKGVIVTLSDDGHLQCSYLGTDPSLFQAPNVQSRELNYDELDVEMKELQKIIKDVNKSQGVWPMTEREDDLNVSVVVSPNFDSVSQATDVEVGTDLVPSVTVKQPRYTTMQVSIIINPVN	1	NR_145413.3	BBS9	length:1308	start:TTG	stop:TGA	1308	0	nonNMD	blast_nonCterm	No	561	1869	TCAAGGCTGTTTGTGTCTGGCTA	0.424530515	4140	TTG	0.135507246	5.633325688	5.578	predicted
108838	predictedORF_TTG_10726	LQKAKLSVYVQPPLELTCDQFTFEFMTPDLTRTVSFSVYLKRSYTPSELEGNAVVSYSRPTDRNPDGIPRVIQCKFRLPLKLICLPGQPSKTASHKITIDTNKSPVSLLSLFPGFASQSDDDQVNVMGFHFLGGARITVLASKTSQRYRIQSEQFEDLWLITNELILRLQEYFEKQGVKDFACSFSGSIPLQEYFELIDHHFELRINGEKLEELLSERAVQFRAIQRRLLARFKDKTPAPLQHLDTLLDGTYKQVIALADAVEENQGNLFQSFTRLKSATHLVILLIALWQKLSADQVAILEAAFLPLQEDTQELGWEETVDAAISHLLKTCLSKSSKEQALNLNSQLNIPKDTSQLKKHITLLCDRLSKGGRLCLSTDAAAPQTMVMPGGCTTIPESDLEERSVEQDSTELFTNHRHLTAETPRPEVSPLQGVSE	1	NR_145413.3	BBS9	length:1308	start:TTG	stop:TAA	1308	0	nonNMD	blast_Cterm	No	1986	3294	CAGAGTGATATTGCAAAAAGCCA	0.619135692	4140	TTG	0.479710145	5.511215596	4.985	predicted
108839	predictedORF_TTG_10727	LGESLQLCGAGGAAWWGSLFARDVEQLSAGGREGIVKLKVAFLCTVRSCSLCSITGTLSGVHKAKFAERGFAERWGRAHLTWHQCERKCLYLKPVIGGLLFWEIKKNLIKAVCVWLMLTIVEMDKIK	1	NR_145413.3	BBS9	length:381	start:TTG	stop:TAA	381	0	nonNMD	nonblast	Yes	226	607	GGGGAGCTTCTTGGGGGAATCAC	0.628169014	4140	TTG	0.054589372	5.904645669	6.479666667	predicted
108840	predictedORF_TTG_10728	LECSLSREQVDALRLRGVSWGTLPLKSKPLEKLRLSSSNPGSISRRHIAGQPIRWW	1	NR_145414.3	ERV3-1	length:168	start:TTG	stop:TAA	168	0	nonNMD	nonblast	No	205	373	CAGCCTGAAGTTGGAGTGTAGCC	0.777464789	1636	TTG	0.125305623	5.41875	5.220333333	predicted
108841	predictedORF_TTG_10729	LLVSQSDGGNEGKTNNYCHLDSPRIMKEKIVSQKTKKKKKKKSNLAPVRWCSNLQSEMHLGALNGA	1	NR_145414.3	ERV3-1	length:198	start:TTG	stop:TAG	198	0	nonNMD	nonblast	No	347	545	CGAAGACACATTGCTGGTCAGCC	0.709859155	1636	TTG	0.212102689	5.059090909	5.092333333	predicted
108842	predictedORF_TTG_10730	LFLFCFVLRRSFALVAQAGVQWLSISSLKPLPLGSSDSPTSASQVAGITGMCHHAPANFLYF	1	NR_145414.3	ERV3-1	length:186	start:TTG	stop:TAG	186	0	nonNMD	blast_nonCterm	No	956	1142	GTGTGTGTTTTTGTTTTTGTTTT	0.379812206	1636	TTG	0.584352078	6.03016129	5.584333333	predicted
108843	predictedORF_TTG_10731	LFWSPLWAALPPLPQLSPIVQGPLDGRQGRILTQDAEFMNGKSFGLRGSQSPFFSIKNLWKSPQKY	1	NR_145415.2	ERV3-1	length:198	start:TTG	stop:TAA	198	0	nonNMD	nonblast	No	157	355	TGACTGTGCCTTGTTCTGGAGTC	0.641607979	400	TTG	0.3925	5.546666667	5.360333333	predicted
108844	predictedORF_TTG_10732	LLAKQLAALKQQLVASHLEKLLGPDAAINLTDPDGALAKRLLLQLEATKNSKGGSGGKTTGTPPDSSLVTYELHSRPEQDKFSQAAKVAELEKRLTELETAVRCDQDAQNPLSAGLQGACLMETVELLQAKVSALDLAVLDQVEARLQSVLGKVNEIAKHKASVEDADTQSKPCSLVSS	1	NR_145419.2	DCTN2	length:537	start:TTG	stop:TGA	537	0	nonNMD	blast_Cterm	Yes	543	1080	GACCCCTGTGTTGCTGGCTAAAC	0.591373237	1876	TTG	0.289445629	5.275139665	5.082	predicted
108845	predictedORF_TTG_10733	LLPTWRSCWDQMLQSTLPTPMAPWLSAYYCSWKQQRTAKGDQGEKPLGPPQIAALSLMNYILGLSRTSSLKLPKSQNLKSA	1	NR_145419.2	DCTN2	length:243	start:TTG	stop:TGA	243	0	nonNMD	nonblast	Yes	583	826	CAGCAGCTGGTTGCTTCCCACCT	0.478873236	1876	TTG	0.310767591	5.414567901	5.649333333	predicted
108846	predictedORF_TTG_10734	LPGVGKDWVLSPNTASVADCNTVQLFLTIKCCCTLCGLCCVSWGGSSTRI	1	NR_145419.2	DCTN2	length:150	start:TTG	stop:TAG	150	0	nonNMD	nonblast	Yes	1511	1661	CAATACTGCTTTGCCTGGTGTGG	0.580105637	1876	TTG	0.8054371	5.9748	6.315	predicted
108847	predictedORF_TTG_10735	LPSRLQKTAVVLQRSVRKEIGAELAQEPRELVVAHTRSLGMCVLSSAASQESSTWGDE	1	NR_145428.2	NOP56	length:174	start:TTG	stop:TGA	174	1	NMD	nonblast	No	1398	1572	CTGGCTGCACTTGCCCTCGCGTC	0.574647885	2029	TTG	0.689009364	5.356206897	5.439333333	predicted
108848	predictedORF_TTG_10736	LHVLFEHAVGYALLALKEVEEISLLQPQVEESVLNLGKFHSIVRLVAFCPFASSQVALENANAVSEGVVHEDLRLLLETHLPSKKKKVLLGVGDPKIGAAIQEELGYNCQTGGVIAEILRGVRLHFHNLVKGLTDLSACKAQLGLGHSYSRAKVKFNVNRVDNMIIQSISLLDQLDKDINTFSMRVREWYGYHFPELVKIINDNATYCRLAQFIGNRRELNEDKLEKLEELTMDGAKAKAILDASRSSMGMDISAIDLINIESFSSRVVSLSEYRQSLHTYLRSKMSQVAPSLSALIGEAVGARLIAHAGSLTNLAKYPASTVQILGAEKALFRALKTRGNTPKYGLIFHSTFIGRAAAKNKGRISRYLANKCSIASRIDCFSEVPTSVFGEKLREQVEERLSFYETGEIPRKNLDVMKEAMVQAEEAAAEITRKLEKQEKKRLKKEKKRLAALALASSENSSSTPEECEEGDRC	1	NR_145428.2	NOP56	length:1425	start:TTG	stop:TGA	1425	1	NMD	blast_nonCterm	No	38	1463	CATGGTGCTGTTGCACGTGCTGT	0.498591543	2029	TTG	0.018728438	5.517621053	4.743	predicted
108849	predictedORF_TTG_10737	LTVDEDLSDIERAVYLLSAGQDVQGTSVIANLPFLMRQNPTETLRRVLPKVREALHVAGVEMQLTAAMSFLTILQDESVSIHAYTHSFLQVILLHLEHRDTGVSNAWLETLLSVIEVLPKETLRHEILNPLVSKAQLSQTVQSRLVSCKILGKLTNKFDAHTIKREILPLVKSLCQDVEYEVRSCMCRQLENIAQGIGTELTKSVVLPELIELSRDEGSSVRLAAFETLVNLLDIFDTDDRSQTILPLVKSFCEKSFKADESILISLSFHLGKLCHGLYGIFTPDQHLRFLEFYKKLCTLGLQQENGHNENQIPPQILEQEKKYISVRKNCAYNFPAMIVFVDPKNFHMELYSTFFCLCHDPEVPVRYTIAICFYEVSKLLNSGVYLIHKELITLLQDESLEVLDALIDHLPEILELMSTGGESSVQENKLSSLPDLIPALTAAEQRAAASLKWRTHEKLLQKYACLPHVISSDQIYYRFLQRMFTIMMTNNVLPVQKAASRTLCIFLRYNRKQEQRHEVIQKLIEQLGQGKSYWNRLRFLDTCEFIIEIFSKSFFCKYFFLPAIELTHDPVANVRMKLCYLLPKVKSTLKIPADKHLLQQLEMCVRKLLCQEKDKDVLAIVKRNNFKNFPYRLY	1	NR_145441.2	PPP4R4	length:1905	start:TTG	stop:TAG	1905	0	nonNMD	blast_nonCterm	No	282	2187	AATAGAAAGATTGACAGTCGATG	0.69577464	3883	TTG	0.07262426	5.766944882	5.523	predicted
108850	predictedORF_TTG_10738	LFLNFGFFFLLLLMSRKRDIMTADVKLFIFQIRFPRRYNIYFLSNNVVTEFQCYSEV	1	NR_145441.2	PPP4R4	length:171	start:TTG	stop:TAA	171	0	nonNMD	nonblast	Yes	2877	3048	GGCTGGGGCTTTGTTTTTAAATT	0.565727698	3883	TTG	0.740921968	6.424385965	6.128333333	predicted
108851	predictedORF_TTG_10739	LLPPPGSLTLGSSGQEPEKVLLVGGRGAEGVRHPGAAPARAARVPGGPCIRRRPPPRWISVRTACSVTWRTCRSSPSSRGRSAGASRHRKK	1	NR_145441.2	PPP4R4	length:273	start:TTG	stop:TAG	273	0	nonNMD	nonblast	Yes	1	274	Sequence out of range	NA	3883	TTG	0.000257533	5.066593407	4.744333333	predicted
108852	predictedORF_TTG_10740	LDRMEMSMDAFQKKFYEKDLLDQEKEREELLLLEMEQLEKEKQQNDGRPMSDKMFEKKRRDTKTPTQSLPKNIPISVPGPSSVTPSTSKEIKKSKLIRSQSFNNQAFHAKYGNLEKCASKSSTTGYTTSVSGLGKTSVLSLADDSFRTRNASSVPSSFSPNTPLPSTSRGTGNSVDPKSSGSKDTQPRKATLKSRKSNP	1	NR_145441.2	PPP4R4	length:597	start:TTG	stop:TAA	597	0	nonNMD	blast_Cterm	No	2192	2789	TGTATTAGAGTTGGACAGAATGG	0.720720197	3883	TTG	0.564511975	4.877889447	4.202333333	high_confidence
108853	predictedORF_TTG_10741	LISTWRGTWKVRKILHFLMSLQAHLKSHTERMQIAVCDFGGPPDCGDNMLYPDIPKFKFGSENSTKISGNFEL	1	NR_145441.2	PPP4R4	length:219	start:TTG	stop:TAA	219	0	nonNMD	nonblast	Yes	3200	3419	TTGTCCTAGCTTGATAAGCACTT	0.672656813	3883	TTG	0.824105073	5.657671233	5.348333333	predicted
108854	predictedORF_TTG_10742	LDQAFIHICLNSTYFSPKGKLIIKWRSLSTMLPRFQQPKEFLVGPKPIYLITMGIIF	1	NR_145445.2	ZNF525	length:171	start:TTG	stop:TGA	171	1	NMD	nonblast	Yes	540	711	AAATATCAGCTTGGATCAAGCTT	0.794366196	5220	TTG	0.103448276	6.08245614	6.223	predicted
108855	predictedORF_TTG_10743	LHAIVDVTLVRNLTSVMSVASPSVRCHPLHIIIDFILERNLTNVKNVTKLSDTIQPFKDIGEFILERNHISVMSVARPLVRSHTLHAIVAFILERNLTNVKNVTKLSVSNQTLKVIG	1	NR_145445.2	ZNF525	length:351	start:TTG	stop:TAA	351	1	NMD	blast_nonCterm	Yes	894	1245	AAGCGATACCTTGCACGCCATCG	0.771654923	5220	TTG	0.171264368	5.885641026	5.813333333	predicted
108856	predictedORF_TTG_10744	LKDIGEFIMERNCTNVMSVARPSVRSYPLPAIVDFIVERNLASVENVTRLTVSNKILKYVRKFILERNVISVMIVARSSVIRHPLYTIINFIVERNLTNVKNVMKLSVSNQTLKDIGEFTLVRNLTGVIGVARPSVIHHPLHAIIDFILERNLTNVKNVMKLSDTNQILKDIGEFIMERNRTSVMSVARPSVRSHALHAIIDFILEINLISVMSVARPSVRS	1	NR_145445.2	ZNF525	length:666	start:TTG	stop:TAA	666	1	NMD	blast_nonCterm	Yes	1398	2064	AAATCAAGTCTTGAAAGACATAG	0.659154923	5220	TTG	0.267816092	5.886756757	6.147666667	predicted
108857	predictedORF_TTG_10745	LWQIFQTSFIHCRSLANSCWREILQCHDCGKVFSQASSFAKQENSYRRETSQV	1	NR_145445.2	ZNF525	length:159	start:TTG	stop:TGA	159	1	NMD	blast_Cterm	Yes	3288	3447	AATGTAATAATTGTGGCAAATTT	0.416431918	5220	TTG	0.629885057	5.592075472	5.102	predicted
108858	predictedORF_TTG_10746	LPHLLRRLSGLSDSWPRNKSKTIPLPCGFRSKLVIKSGTTPKGDIGEEPSWVYKELHVRWHTYLCCLSITITLPYQAENVTTIWTVGHVLLGICFFSVNLL	3	NR_145445.2,NR_145446.2,NR_145447.2	ZNF525	length:303	start:TTG	stop:TAA	303	1	nonNMD	nonblast	Yes	4857	5160	ACTCTGCTTCTTGCCACATCTTC	0.515316895	5220	TTG	0.93045977	5.803663366	6.344	predicted
108859	predictedORF_TTG_10747	LQNRRIHTGEKPHKCDDRGKAFTSHSHLIRHQRIHTGQKSYKCHQCGKVFSPTSLLAEYQKIHFSGFL	1	NR_145445.2	ZNF525	length:204	start:TTG	stop:TGA	204	1	NMD	blast_nonCterm	No	3403	3607	GCTTCATCTTTTGCAAAACAGGA	0.370896253	5220	TTG	0.651915709	5.296764706	5.633333333	predicted
108860	predictedORF_TTG_10748	LVHEEETRKRKAEESGMALPQGLLTFRDVAIEFSQEEWKCLDPAQRTLYRDVMLENYRNLVSLGISSKCTMKEFSSTAQGNTEVIHTGTLQRHERHHIGDFSFQEIEKDIHNFEFQWQEDERNGHEAPMTKIKKLMGSTEQYDHRHAGNKPIKYQLGSSFHSHLSELHIFQPKGKINNQVEKSINDASSVSTAQRISCRPKTHISNNYGDNFLNYSLLTQRQEVRMREKSFQCIESGKAFNYSSLLRKHQIIHLGEKQYKCDVCDKVFIRKRYLARHRRCHTGEKPYKCNECGKSFSQMSSLTYHHRLHTGEKPYKCEECDKAFRHNSALQRHRRIHTGEKPHKCNECGKTFSQKSYLACHRSIHTGKKPYECEECDKAFSFKSNLESHRITHTGEKPYKCNDCGKTFSHMSTLTCHRRLHTGEKPYKCEECDEAFRFKSSLERHRRIHNGEKLYKCNECGKTFSQELSLTCHCRLHSGEKPCKCGECDKAYSFK	1	NR_145445.2	ZNF525	length:1485	start:TTG	stop:TAA	1485	1	NMD	blast_Cterm	Yes	74	1559	CTAAAGACTCTTGGTACATGAGG	0.591549295	5220	TTG	0.014176245	5.220767677	5.316333333	predicted
108861	predictedORF_TTG_10749	LQIIGESIIKRDLTSVINVTNFSDIVHTLQFTGELMLERNLTNVKNVIKLSDSNQTLKVIGEFILERNLTSVMSVVRCSVKIRPL	1	NR_145445.2	ZNF525	length:255	start:TTG	stop:TAA	255	1	NMD	blast_nonCterm	Yes	2234	2489	GCTACAACTATTGCAAATCATTG	0.42195259	5220	TTG	0.427969349	5.876470588	6.116	predicted
108862	predictedORF_TTG_10750	LHVIIDFILERTLASVINVARFLINKHTLHVIIELILERNITSVMSVARPTLTIQSL	1	NR_145445.2	ZNF525	length:171	start:TTG	stop:TAA	171	1	NMD	blast_nonCterm	Yes	2570	2741	AAAGCAAAGCTTGCATGTCATCA	0.709683095	5220	TTG	0.492337165	6.324561404	6.203666667	predicted
108863	predictedORF_TTG_10751	LWQGLQSSFIFCKTGEFIQERNLTSVMIVAKPLLHILTSLDIRESILDRNLTNVISVARSSVRLHSLQNIRKFIFQDFYDDWILNFVERFFSIY	1	NR_145445.2	ZNF525	length:282	start:TTG	stop:TAA	282	1	NMD	nonblast	No	3371	3653	AATGTCATGATTGTGGCAAGGTC	0.422065723	5220	TTG	0.645785441	6.073510638	6.256	predicted
108864	predictedORF_TTG_10752	LSSSFSSILCHRGVCLTLLLATSSQKTFRIKRFLAKKQKQNHPTPLWIQIKTGNKIRYDSKRRHWRRTKLGL	3	NR_145445.2,NR_145446.2,NR_145447.2	ZNF525	length:216	start:TTG	stop:TAA	216	1	nonNMD	blast_Cterm	Yes	4799	5015	AAAAAAAAAATTGTCAAGTTCCT	0.624476067	5220	TTG	0.919348659	5.471111111	5.211333333	predicted
108865	predictedORF_TTG_10753	LYEVCSSQVPGASVPGTWGPYRPGNSHPSSFAQSKLRRPHRVSLCRTGCECSLMILAHCNLRLLGSSDSCVSASQLAEITGLTSKDSWYMRKKPGKGKQRSQGWLFLRVY	1	NR_145446.2	ZNF525	length:330	start:TTG	stop:TGA	330	0	nonNMD	blast_nonCterm	No	72	402	TCGCTCCATCTTGTATGAAGTCT	0.71766432	2143	TTG	0.03359776	5.424636364	5.176333333	predicted
108866	predictedORF_TTG_10754	LVHEEETRKRKAEESGMALPQGLLTFRDVAIEFSQEEWKCLDPAQRTLYRDVMLENYRNLVSLGFL	2	NR_145446.2,NR_145447.2	ZNF525	length:198	start:TTG	stop:TGA	198	0	nonNMD	blast_nonCterm	No	332	530	CTAAAGACTCTTGGTACATGAGG	0.591549295	2143	TTG	0.154923005	5.550454545	5.831666667	predicted
108867	predictedORF_TTG_10755	LCAGTKEGGKDSCEGDSGGPLVCNRTLYGIVSWGDFPCGQPDRPGVYTRVSRYVLWIRETIRKYETQQQKWLKGPQ	5	NR_145463.2,NR_145464.2,NR_145465.2,NR_145466.2,NR_145467.2	KLK13	length:228	start:TTG	stop:TAA	228	0	nonNMD	blast_Cterm	No	417	645	TGACAACATGTTGTGTGCCGGCA	0.675410798	1609	TTG	0.259167185	5.248684211	5.237	high_confidence
108868	predictedORF_TTG_10756	LALSGGVSQESSKVLNTNGTSGFLPGGYTCFPHSQPWQAALLVQGRLLCGGVLVHPKWVLTAAHCLKEGLKVYLGKHALGRVEAGEQ	1	NR_145463.2	KLK13	length:261	start:TTG	stop:TGA	261	0	nonNMD	blast_nonCterm	No	61	322	CTCCCTGACCTTGGCCTTGTCAG	0.873239435	1609	TTG	0.037911746	5.597471264	5.616666667	predicted
108869	predictedORF_TTG_10757	LSTKYSVLYPLHEHPWSVSLAVTSLCMTLKCSANPCFGQVIKLTVSVLSHL	5	NR_145463.2,NR_145464.2,NR_145465.2,NR_145466.2,NR_145467.2	KLK13	length:153	start:TTG	stop:TAA	153	0	nonNMD	blast_nonCterm	Yes	1387	1540	CTGAACTTTATTGTCTACCAAAT	0.44401832	1609	TTG	0.862026103	5.977647059	6.185333333	predicted
108870	predictedORF_TTG_10758	LALSGGEDFKEPSQGPRDVMAASRPEAFPKGLTLEPRPEKGGICGCLAPGTILGLKVGWLFSSGDTPWIHARATPECHTLG	2	NR_145464.2,NR_145465.2	KLK13	length:243	start:TTG	stop:TAG	243	0	nonNMD	nonblast	No	61	304	CTCCCTGACCTTGGCCTTGTCAG	0.873239435	2176	TTG	0.028033088	5.397407407	5.799666667	predicted
108871	predictedORF_TTG_10759	LKRGVSQESSKVLNTNGTSGFLPGGYTCFPHSQPWQAALLVQGRLLCGGVLVHPKWVLTAAHCLKEGLKVYLGKHALGRVEAGEQVREVVHSIPHPEYRRSPTHLNHDHDIMLLELQSPVQLTGYIQTLPLSHNNRLTPGTTCRVSGWGTTTSPQGMHPHRWPEAP	1	NR_145466.2	KLK13	length:498	start:TTG	stop:TAG	498	0	nonNMD	blast_Cterm	No	312	810	ACTGTGAATATTGAAACGAGGTG	0.616725346	2145	TTG	0.145454545	5.438072289	5.07	predicted
108872	predictedORF_TTG_10760	LKRGVSQESSKVLNTNGTSGFLPGGYTCFPHSQPWQAALLVQGRLLCGGVLVHPKWVLTAAHCLKEGLKVYLGKHALGRVEAGEQ	1	NR_145467.2	KLK13	length:255	start:TTG	stop:TGA	255	0	nonNMD	blast_nonCterm	No	312	567	ACTGTGAATATTGAAACGAGGTG	0.616725346	1854	TTG	0.16828479	5.549882353	5.616666667	predicted
108873	predictedORF_TTG_10761	LFSKWTQQCASLLEKPKEDGNSLCPSSYAHRKLCFQFYNKQKSKKFFFWQCLNKLKFF	4	NR_145472.2,NR_145473.2,NR_145474.2,NR_145475.2	SNX16	length:174	start:TTG	stop:TAA	174	0	nonNMD	blast_nonCterm	Yes	105	279	TGCATATTAGTTGTTCTCTAAGT	0.447241782	3039	TTG	0.034550839	5.558793103	5.880333333	predicted
108874	predictedORF_TTG_10762	LSLEPEESLDVSETEGEQILKVESSALEVDQDVLDEESRADNKPCLSFSEPENAVSEIEVAEVAYDAEED	4	NR_145472.2,NR_145473.2,NR_145474.2,NR_145475.2	SNX16	length:210	start:TTG	stop:TAA	210	0	nonNMD	blast_Cterm	No	912	1122	AATCAGAACATTGTCTTTAGAAC	0.650234742	3039	TTG	0.300098717	5.071428571	5.035333333	high_confidence
108875	predictedORF_TTG_10763	LHISCSLSGLNSVQACWKSQKKMATPYVPVPMPIGNSASSFTTNRNQRSSSFGSVSTSSNSSKGQLEDSNMGNFKQTSVPDQMDNTSSVCSSPLIRTKFTGTASSIEYSTRPRDTEEQNPETVNWEDRPSTPTILGYEVMEERAKFTVYKILVKKTPEESWVVFRRYTDFSRLNDKLKEMFPGFRLALPPKRWFKDNYNADFLEDRQLGLQAFLQNLVAHKDIANWHSVKL	2	NR_145472.2,NR_145474.2	SNX16	length:693	start:TTG	stop:TAG	693	0	nonNMD	blast_nonCterm	No	94	787	AAATAATGGATTGCATATTAGTT	0.514910338	3039	TTG	0.030931227	5.268701299	5.844333333	predicted
108876	predictedORF_TTG_10764	LLYCIMADFLFNIFSQVMHFMIIKLFCAKFNWWIFLVSRVRRKNYVVPLLFHFLQKSPRVFESAL	4	NR_145472.2,NR_145473.2,NR_145474.2,NR_145475.2	SNX16	length:195	start:TTG	stop:TGA	195	0	nonNMD	nonblast	Yes	2039	2234	TGTGAAGATGTTGTTATACTGTA	0.602171357	3039	TTG	0.67094439	6.633692308	5.925666667	predicted
108877	predictedORF_TTG_10765	LHISCSLSGLNSVQACWKSQKKMATPYVPVPMPIGNSASSFTTNRNQRSSSFGSVSTSSNSSKGQLEDSNMGNFKQTSVPDQMDNTSSVCSSPLIRTKFTGTASSIEYSTRPRDTEEQNPETVNWEDRPSTPTILGYEVMEERAKFTLKEMFPGFRLALPPKRWFKDNYNADFLEDRQLGLQAFLQNLVAHKDIANWHSVKL	2	NR_145473.2,NR_145475.2	SNX16	length:606	start:TTG	stop:TAG	606	0	nonNMD	blast_nonCterm	No	94	700	AAATAATGGATTGCATATTAGTT	0.514910338	2952	TTG	0.031842818	5.246138614	5.844333333	predicted
108878	predictedORF_TTG_10766	LADVMSEQLAKELQLEEEAAVFPEVAVAEGPFITGENIDTSSDLMLAQMLQMEYDREYDAQLRREEKKFNGDSKVSISFENYRKVHPYEDSDSSEDEVDWQDTRDDPYRPAKPVPTPKKGFIGKGKDITTKHDEVVCGRKNTARMENFAPEFQVGDGIGMDLKLSNHVFNALKQHAYSEERRSARLHEKKEHSTAEKAVDPKTRLLMYKMVNSGMLETITGCISTGKESVVFHAYGGSMEDEKEDSKVIPTECAIKVFKTTLNEFKNRDKYIKDDFRFKDRFSKLNPRKIIRMWAEKEMHNLARMQRAGIPCPTVVLLKKHILVMSFIGHDQVPAPKLKEVKLNSEEMKEAYYQTLHLMRQLYHECTLVHADLSEYNMLWHAGKFMFCIEIGLVDRCQSVSRTYPPSRPGVLVPGLQECLAVFPERRSQGSP	1	NR_145477.2	RIOK3	length:1296	start:TTG	stop:TAG	1296	0	nonNMD	blast_nonCterm	No	255	1551	ATCTTGTTCTTTGGCTGATGTAA	0.52640845	3596	TTG	0.070912125	5.366851852	5.249333333	predicted
108879	predictedORF_TTG_10767	LMIIFKTWVTLPNMGGKDRCVYKGGFYNILALFTSLFCVASFLEYFIGPELAFLNYVSRLWP	1	NR_145477.2	RIOK3	length:186	start:TTG	stop:TGA	186	0	nonNMD	nonblast	Yes	2025	2211	GTAAAATGTCTTGATGATAATTT	0.616318784	3596	TTG	0.563125695	6.336935484	6.459666667	predicted
108880	predictedORF_TTG_10768	LLLLKDHLLLEKTLILPVTLCWLRCYRWNMTENMMHSLGVKKKNSMEIAKFPFPLKIIEKCILMKTAIALKMRLTGRILVMIPTDQQNRFPLLKRALLEKEKISPPNMMK	1	NR_145477.2	RIOK3	length:330	start:TTG	stop:TAG	330	0	nonNMD	nonblast	Yes	328	658	TTTCCTGAAGTTGCTGTTGCTGA	0.658978873	3596	TTG	0.091212458	6.012727273	5.434	predicted
108881	predictedORF_TTG_10769	LILRHVYLCIKWSTLECWRQSLAVLVQERSLLSFMHMEGAWRMKRKIVKLYLQNVPSRYLKQPLMNLRIVTNILKMISGLKIASVN	1	NR_145477.2	RIOK3	length:258	start:TTG	stop:TAA	258	0	nonNMD	blast_nonCterm	Yes	850	1108	GAAAAAGCAGTTGATCCTAAGAC	0.459154924	3596	TTG	0.236373749	6.095813953	5.979	predicted
108882	predictedORF_TTG_10770	LIDVSQSVEPTHPHGLEFLFRDCRNVSQFFQKGGVKEALSERELFNAVSGLNITADNEADFLAEIEALEKMNEDHVQKNGRKAASFLKDDGDPPLLYDE	1	NR_145477.2	RIOK3	length:297	start:TTG	stop:TAG	297	0	nonNMD	blast_Cterm	No	1435	1732	ATAGGTCTGGTTGATCGATGTCA	0.5237676	3596	TTG	0.399054505	5.352121212	4.866	predicted
108883	predictedORF_TTG_10771	LNQKLHVANVLEDDPGYLPHVYSEEGECGGAPSLSSLASLEQELQPDLLDSLGSKATPFEEIYSESGVPS	1	NR_145482.2	CDH26	length:210	start:TTG	stop:TAA	210	1	NMD	blast_Cterm	Yes	2787	2997	GGCAGAGACATTGAATCAGAAAC	0.70422535	4799	TTG	0.580745989	5.232857143	5.074	high_confidence
108884	predictedORF_TTG_10772	LELEEEDPGPFPKLIGELFNNMSYNMSLMYLISGPGVDEYPEIGLFSLEDHENGRIYVHRPVDREMTPSFTVYFDVVERSTGKIVDTSLIFNIRISDVNDHAPQFPEKEFNITVQENQSAGQPIFQMLAVDLDEENTPNSQVLYFLISQTPLLKESGFRVDRLSGEIRLSGCLDYETAPQFTLLIRARDCGEPSLSSTTTVHVDVQEGNNHRPAFTQENYKVQIPEGRASQGVLRLLVQDRDSPFTSAWRAKFNILHGNEEGHFDISTDPETNEGILNVIKPLDYETRPAQSLIIVVENEERLVFCERGKLQPPRKAAASATVSVQVTDANDPPAFHPQSFIVNKEEGARPGTLLGTFNAMDPDSQIRYELVHDPANWVSVDKNSGVVITVEPIDRESPHVNNSFYVIIIHAVDDGFPPQTATGTLMLFLSDINDNVPTLRPRSRYMEVCESAVHEPLHIEAEDPDLEPFSDPFTFELDNTWGNAEDTWKLGRNWGQSVELLTLRSLPRGNYLVPLFIGDKQGLSQKQTVHVRICPCASGLTCVELADAEVGLHVGALFPVCAAFVALAVALLFLLRCYFVLEPKRHGCSVSNDEGHQTLVMYNAESKGTSAQTWSDVEGQRPALLICTAAAGPTQGVKDLEEVPPSAASQSAQARCALGSWVSSRRLLPATAISLVTNSWSP	1	NR_145482.2	CDH26	length:2049	start:TTG	stop:TGA	2049	1	NMD	blast_nonCterm	No	502	2551	TATCACCACCTTGGAGCTGGAGG	0.884507042	4799	TTG	0.104605126	5.492620791	5.613333333	predicted
108885	predictedORF_TTG_10773	LPMCWKMTPATYLTSTARKGSVEGPHPSALWPAWNRSCNLICWTLWVQKRLRLRKYIQSQVFLPKKKSLFWRIEIIHGRESLFRDFSPLLFFSLLKRKITF	1	NR_145482.2	CDH26	length:303	start:TTG	stop:TAG	303	1	NMD	nonblast	Yes	2806	3109	AAACTCCATGTTGCCAATGTGCT	0.670015971	4799	TTG	0.584705147	5.847821782	6.218	predicted
108886	predictedORF_TTG_10774	LTVFNRKQMILLSKQSVTISSRKRSTSLYGDPREDGLSPPWSWRRKTRDPFPNSLVSCSIICLITCH	1	NR_145482.2	CDH26	length:201	start:TTG	stop:TAA	201	1	NMD	nonblast	No	383	584	GTCAGTATCATTGACAGTGTTCA	0.537852113	4799	TTG	0.079808293	5.519850746	5.733333333	predicted
108887	predictedORF_TTG_10775	LQMQKWGFMWGPCSLSVQHLWLWQWLCFFCCDAILCLNLRGMDALYPMMKATKHWSCIMRRAKALQPRHGQMLKARGRLCSSAQLQQDPRRELRISRKCLHLQRVSQPKHAVLWGAG	1	NR_145482.2	CDH26	length:351	start:TTG	stop:TGA	351	1	NMD	nonblast	No	2138	2489	TGTGTGGAGCTTGCAGATGCAGA	0.726177942	4799	TTG	0.445509481	5.903333333	5.369333333	predicted
108888	predictedORF_TTG_10776	LCLPLDGSYSFVCTCSLHLYSSCLRDLHGPGPDHCHHVYCGHSSTKPTDLHFEEQGSERGL	1	NR_145489.1	OR12D1	length:183	start:TTG	stop:TAA	183	0	nonNMD	blast_nonCterm	No	915	1098	CACTGTCCACTTGTGCCTCCCAC	0.568544595	1332	TTG	0.686936937	5.566229508	5.080333333	predicted
108889	predictedORF_TTG_10777	LMVVILLYAPVLFTYIHHASGTSMDQDRITAIMYTVVTPVLNPLIYTLRNKEVKGAFNRAMKRWLWPKEILKNSSEA	1	NR_145489.1	OR12D1	length:231	start:TTG	stop:TAA	231	0	nonNMD	blast_Cterm	No	928	1159	TGCCTCCCACTTGATGGTAGTTA	0.599823942	1332	TTG	0.696696697	5.890779221	5.235333333	predicted
108890	predictedORF_TTG_10778	LSEAMLNTTSVTEFLLLGVTDIQELQPFLFVVFLTIYFISVAGNGAILMIVISDPRLHSPMYFFLGNLSCLDICYSSVTLPKMLQNFLSAHKAISFLGCISQLHFFHFLGSTEAMLLAVMAFDRFVAICKPLRYTVIMNPQLCTQMAITIWMIGFFHALLHSLMTSRLNFCGSNRIYHFFCDVKPLLKLSLISGCSVLSQGQSPWAPSFSHYSPISTLSPISSSRLILLACSAKHCPLVPPT	1	NR_145489.1	OR12D1	length:726	start:TTG	stop:TGA	726	0	nonNMD	blast_nonCterm	No	203	929	ATTTTGTCTTTTGTCTGAAGCAA	0.393544598	1332	TTG	0.152402402	6.236157025	5.739333333	predicted
108891	predictedORF_TTG_10779	LCAGIGGWLSCHPWGAPGEEGHGGCWGSDPRSGVEGGACWGPCLHRDAACWEGSWGPLSVFQGGWRAQTRQGAPSVLLRVQ	2	NR_145492.2,NR_145493.2	PCBP3	length:243	start:TTG	stop:TAA	243	0	nonNMD	nonblast	Yes	2014	2257	CTGCCCCAGGTTGTGTGCTGGAA	0.692312208	2275	TTG	0.885274725	5.482222222	5.396	predicted
108892	predictedORF_TTG_10780	LTKLHQLAMQQTPFPPLGQTNPAFPGEKLPLHSSEEAQNLMGQSSGLDASPPASTHELTIPNDAA	1	NR_145492.2	PCBP3	length:195	start:TTG	stop:TAA	195	0	nonNMD	blast_nonCterm	No	1142	1337	CCCGGATCAGTTGACCAAGCTCC	0.559804697	2275	TTG	0.501978022	5.16	5.016333333	predicted
108893	predictedORF_TTG_10781	LDAKGPKSMKFDRCLELRSKSPTPRKGPQSVRSPSRGPRPTSALPSISSTPG	2	NR_145492.2,NR_145493.2	PCBP3	length:156	start:TTG	stop:TGA	156	0	nonNMD	blast_nonCterm	Yes	1340	1496	TGCTGCATAATTGGACGCCAAGG	0.628169017	2275	TTG	0.589010989	4.78	4.547666667	predicted
108894	predictedORF_TTG_10782	LPETPPLSHSPAMLTRFPLRAIVVWARVSAPGCVLESGGGSPATHGERQERRVMEDVGALTPGVGWRAEPAGGPAFTEMPRAGKALGVP	2	NR_145492.2,NR_145493.2	PCBP3	length:267	start:TTG	stop:TGA	267	0	nonNMD	nonblast	Yes	1919	2186	TCCAGAACTGTTGCCTGAGACCC	0.512499996	2275	TTG	0.843516484	5.378089888	5.277	predicted
108895	predictedORF_TTG_10783	LSGSGAPPPGVGAQAAAAAEEEEREVVRVRVKVRLAKCESFLPPEFRSFAVDPQITSLDVLQHILIRAFDLSGKKNFGISYLGRDRLGQEVYLSLLSDWDLSTAFATASKPYLQLRVDIRPSEDSGPYLV	1	NR_145494.2	TBC1D25	length:390	start:TTG	stop:TAA	390	0	nonNMD	blast_nonCterm	No	111	501	GGCCTCGGACTTGTCTGGCTCCG	0.740375588	3669	TTG	0.030253475	5.494538462	5.407	predicted
108896	predictedORF_TTG_10784	LSKVQQVLSWSYGEDVKPFKPPLSDAEFHTYLNHEGQLSRPEELRLRIYHGGVEPSLRKVVWRYLLNVYPDGLTGRERMDYMKRKSREYEQLKSEWAQRANPEDLEFIRSTVLKDVLRTDRAHPYYAGPEDGPHLRALHDLLTTYAVTHPQVSYCQGMSDLASPILAVMDHEGHAFVCFCGIMKRLAANFHPDGRAMATKFAHLKLLLRHADPDFYQYLQEAGADDLFFCYRWLLLELKREFAFDDALRMLEVTWSSLPPDPPEHEVELVGPPSQVADAGFGGHRGWPVRQRHMLRPAGGGGSTFEDAVDHLATASQGPGGGGRLLRQASLDGLQQLRDNMGSRRDPLVQLPHPAALISSKSLSEPLLNSPDPLLSSFSHPDSPSSSSPPSTQEASPTGDMAVGSPLMQEVGSPKDPGKSLPPVPPMGLPPPQEFGRGNPFMLFLCLAILLEHRDHIMRNGLDYNELAMHFDRLVRKHHLGRVLRRARALFADYLQSEVWDSEEGAEATAAS	4	NR_145494.2,NR_145497.2,NR_145498.2,NR_145500.2	TBC1D25	length:1536	start:TTG	stop:TGA	1536	0	nonNMD	blast_Cterm	No	496	2032	GGGCCGTACCTTGTCTAAGGTCC	0.765145082	3669	TTG	0.135186699	5.435722656	5.333	high_confidence
108897	predictedORF_TTG_10785	LAGGTHSCCSSAWPSCWSTATTSCAMGWIIMSWPCTLTALCENTTWGASCAGLGLSLLITCSQRCGTQRRGLRPQPHLDQAFSSPPSAPPDLHSLP	9	NR_145494.2,NR_145495.2,NR_145496.2,NR_145497.2,NR_145498.2,NR_145499.2,NR_145500.2,NR_145501.2,NR_145502.2	TBC1D25	length:288	start:TTG	stop:TGA	288	0	nonNMD	blast_nonCterm	Yes	1799	2087	CCCCAGGAGTTTGGCCGGGGGAA	0.746126759	3669	TTG	0.490324339	5.615625	4.917333333	predicted
108898	predictedORF_TTG_10786	LVERGSSFPLVMGRVDADNQFPKVSPGGALLEEGLSLFFWYIHRPVRVCIMAVNICFQDSPLDER	9	NR_145494.2,NR_145495.2,NR_145496.2,NR_145497.2,NR_145498.2,NR_145499.2,NR_145500.2,NR_145501.2,NR_145502.2	TBC1D25	length:195	start:TTG	stop:TAA	195	0	nonNMD	nonblast	Yes	2372	2567	AATACTTCACTTGGTGGAGAGAG	0.639260558	3669	TTG	0.646497683	5.890923077	6.302333333	predicted
108899	predictedORF_TTG_10787	LGSMGYLETLEQPPLAFHMSPFLGSWPLCEVYAPMLAALGRGLGLLFVFHFRQVPCRC	9	NR_145494.2,NR_145495.2,NR_145496.2,NR_145497.2,NR_145498.2,NR_145499.2,NR_145500.2,NR_145501.2,NR_145502.2	TBC1D25	length:174	start:TTG	stop:TAA	174	0	nonNMD	nonblast	Yes	2612	2786	TTTACTGAGATTGGGAAGTATGG	0.695368085	3669	TTG	0.711910602	6.222413793	6.443	predicted
108900	predictedORF_TTG_10788	LSGSGAPPPGVGAQAAAAAEEEEREVVRVRVKKCESFLPPEFRSFAVDPQITSLDVLQHILIRAFDLSGPIARRLGHNQPQRCHWLRRVAG	1	NR_145495.2	TBC1D25	length:273	start:TTG	stop:TGA	273	0	nonNMD	blast_nonCterm	No	111	384	GGCCTCGGACTTGTCTGGCTCCG	0.740375588	3630	TTG	0.030578512	5.451868132	5.563333333	predicted
108901	predictedORF_TTG_10789	LLEDWDIISPKDVIGSDVLLAEKRSSLTTAALPFTQSILTQVGRTLSKVQQVLSWSYGEDVKPFKPPLSDAEFHTYLNHEGQLSRPEELRLRIYHGGVEPSLRKVVWRYLLNVYPDGLTGRERMDYMKRKSREYEQLKSEWAQRANPEDLEFIRSTVLKDVLRTDRAHPYYAGPEDGPHLRALHDLLTTYAVTHPQVSYCQGMSDLASPILAVMDHEGHAFVCFCGIMKRLAANFHPDGRAMATKFAHLKLLLRHADPDFYQYLQEAGADDLFFCYRWLLLELKREFAFDDALRMLEVTWSSLPPDPPEHEVELVGPPSQVADAGFGGHRGWPVRQRHMLRPAGGGGSTFEDAVDHLATASQGPGGGGRLLRQASLDGLQQLRDNMGSRRDPLVQLPHPAALISSKSLSEPLLNSPDPLLSSFSHPDSPSSSSPPSTQEASPTGDMAVGSPLMQEVGSPKDPGKSLPPVPPMGLPPPQEFGRGNPFMLFLCLAILLEHRDHIMRNGLDYNELAMHFDRLVRKHHLGRVLRRARALFADYLQSEVWDSEEGAEATAAS	4	NR_145495.2,NR_145496.2,NR_145501.2,NR_145502.2	TBC1D25	length:1671	start:TTG	stop:TGA	1671	0	nonNMD	blast_Cterm	No	322	1993	AGTGGGCCCATTGCTAGAAGACT	0.501408449	3630	TTG	0.088705234	5.451579892	5.333	predicted
108902	predictedORF_TTG_10790	LSGSGAPPPGVGAQAAAAAEEEEREVVRVRVKKCESFLPPEFRSFAVDPQITSLDVLQHILIRAFDLSGPYLV	1	NR_145497.2	TBC1D25	length:219	start:TTG	stop:TAA	219	0	nonNMD	blast_nonCterm	No	111	330	GGCCTCGGACTTGTCTGGCTCCG	0.740375588	3498	TTG	0.031732419	5.521643836	6.103666667	predicted
108903	predictedORF_TTG_10791	LSGSGAPPPGVGAQAAAAAEEEEREVVRVRVKKCESFLPPEFRSFAVDPQITSLDVLQHILIRAFDLSGWAVPCLRSNKC	1	NR_145498.2	TBC1D25	length:240	start:TTG	stop:TGA	240	0	nonNMD	blast_nonCterm	No	111	351	GGCCTCGGACTTGTCTGGCTCCG	0.740375588	3502	TTG	0.031696174	5.512125	6.119666667	predicted
108904	predictedORF_TTG_10792	LSGSGAPPPGVGAQAAAAAEEEEREVVRVRVKKCESFLPPEFRSFAVDPQITSLDVLQHILIRAFDLSG	1	NR_145499.2	TBC1D25	length:207	start:TTG	stop:TGA	207	0	nonNMD	blast_nonCterm	Yes	111	318	GGCCTCGGACTTGTCTGGCTCCG	0.740375588	3987	TTG	0.027840482	5.466956522	5.932666667	predicted
108905	predictedORF_TTG_10793	LPRLECDGAISAHCNLRLLGSSDSPASASQVAGITGPLLEDWDIISPKDVIGSDVLLAEKRSSLTTAALPFTQSILTQVGRTLSKVQQVLSWSYGEDVKPFKPPLSDAEFHTYLNHEGQLSRPEELRLRIYHGGVEPSLRKVVWRYLLNVYPDGLTGRERMDYMKRKSREYEQLKSEWAQRANPEDLEFIRSTVLKDVLRTDRAHPYYAGPEDGPHLRALHDLLTTYAVTHPQVSYCQGMSDLASPILAVMDHEGHAFVCFCGIMKRLAANFHPDGRAMATKFAHLKLLLRHADPDFYQYLQEAGADDLFFCYRWLLLELKREFAFDDALRMLEVTWSSLPPDPPEHEVELVGPPSQVADAGFGGHRGWPVRQRHMLRPAGGGGSTFEDAVDHLATASQGPGGGGRLLRQASLDGLQQLRDNMGSRRDPLVQLPHPAALISSKSLSEPLLNSPDPLLSSFSHPDSPSSSSPPSTQEASPTGDMAVGSPLMQEVGSPKDPGKSLPPVPPMGLPPPQEFGRGNPFMLFLCLAILLEHRDHIMRNGLDYNELAMHFDRLVRKHHLGRVLRRARALFADYLQSEVWDSEEGAEATAAS	1	NR_145499.2	TBC1D25	length:1782	start:TTG	stop:TGA	1782	0	nonNMD	blast_Cterm	No	568	2350	TTCACTCTCATTGCCCAGGCTGG	0.517903299	3987	TTG	0.142463005	5.449680135	5.333	predicted
108906	predictedORF_TTG_10794	LSGSGAPPPGVGAQAAAAAEEEEREVVRVRVKKCESFLPPEFRSFAVDPQITSLDVLQHILIRAFDLSGKKNFGISYLGRDRLGQEVYLSLLSDWDLSTAFATASKPYLQLRVDIRPSEDSGPYLV	1	NR_145500.2	TBC1D25	length:378	start:TTG	stop:TAA	378	0	nonNMD	blast_nonCterm	No	111	489	GGCCTCGGACTTGTCTGGCTCCG	0.740375588	3657	TTG	0.030352748	5.465714286	5.407	predicted
108907	predictedORF_TTG_10795	LSGSGAPPPGVGAQAAAAAEEEEREVVRVRVKVRLAKCESFLPPEFRSFAVDPQITSLDVLQHILIRAFDLSGPIARRLGHNQPQRCHWLRRVAG	1	NR_145502.2	TBC1D25	length:285	start:TTG	stop:TGA	285	0	nonNMD	blast_nonCterm	No	111	396	GGCCTCGGACTTGTCTGGCTCCG	0.740375588	3642	TTG	0.030477759	5.491894737	5.563333333	predicted
108908	predictedORF_TTG_10796	LVLTNKVVSVMALAIFLRPLVFVIPFVLFILRLPFCGHQIIPHTYGEHMGIARLSCASIRVNIIYGLCAISILVFDIIAIVISYVQILCAVFLLSSHDARLKAFSTCGSHVCVMLTFYMPAFFSFMTIGLVGIYLTLSTFFWLISM	1	NR_145505.2	OR52E1	length:438	start:TTG	stop:TAG	438	0	nonNMD	blast_nonCterm	No	396	834	TTGCTACACGTTGGTGCTGACAA	0.782922531	926	TTG	0.427645788	6.707123288	7.079	predicted
108909	predictedORF_TTG_10797	LGLTDNAELQVTLFGIFLVVYLASFMGNFGLIMLIQISPQLHTPMYFFLSHLAFVDFSFTSSVAPNTLVNFLCEVKSITFYACAIQVCCFITFVVCELYLLSIMAYDRYVAICNPLLYVILIPRKLY	1	NR_145506.2	OR5AL1	length:381	start:TTG	stop:TAA	381	0	nonNMD	blast_nonCterm	No	90	471	ATTTATCCTCTTGGGGCTCACAG	0.630985908	988	TTG	0.091093117	6.537401575	6.576666667	predicted
108910	predictedORF_TTG_10798	LPSVTLYFMSFSFLENCIKLIASTYVYGFTVGLVQTVATSYLSFCDSNVINHFYHDDVPLVALACSDTHVKELMLLIIAGFNTLCSLVIVLISYGFIFFAILRIHSAEGRQKAFSTSASHLTSITIFYGTIIFMYPQPKSSHSLNMDKVASVFNVVVIPTLNPLIYSLRNQEVKNALKRIIEKLCLAVK	1	NR_145506.2	OR5AL1	length:567	start:TTG	stop:TAA	567	0	nonNMD	blast_Cterm	No	418	985	GATCGGTATGTTGCCATCTGTAA	0.650352108	988	TTG	0.423076923	6.109259259	5.732	high_confidence
108911	predictedORF_TTG_10799	LSGFSQTPSIEAGLFVLFLFFYMSIWVGNVLIMVTVASDKYLNSSPMYFLLGNLSFLDLCYSTVTTPKLLADFFNHEKLISYDQCIVQLFFLHFVGAAEMFLLTVMAYDRYVAICRPLHYTTVMSRGLCCVLVAASWMGGFVHSTVQTILTVHLPFCGPNQVENFFL	1	NR_145508.2	OR4Q2	length:501	start:TTG	stop:TGA	501	0	nonNMD	blast_nonCterm	No	39	540	AGAATTTTTCTTGTCAGGGTTCT	0.514847416	943	TTG	0.04135737	6.323952096	6.183666667	predicted
108912	predictedORF_TTG_10800	LLPPGWEDLCTPLSRPFSLSIYPFVGQIRWKTFFCDVPPVIKLACADTFVIELLMVSNSGLISTISFVVLISSYTTILVKIRSKEGRRKALSTCASHLMVVTLFFGPCIFIYARPFSTFSVDKMVSVLYNVITPMLNPLIYTLRNKEVKSAMQKLWVRNGLTWKKQET	1	NR_145508.2	OR4Q2	length:504	start:TTG	stop:TGA	504	0	nonNMD	blast_Cterm	No	436	940	TGTGTGTTGGTTGCTGCCTCCTG	0.444894359	943	TTG	0.462354189	6.006488095	5.369	predicted
108913	predictedORF_TTG_10801	LIFVHCHRKFKQPEVYKNQTHRTHLRKINQVCLRILLEYPIYSPARVKLLIPKKASRCFISKANCH	1	NR_145509.1	OR11H7	length:198	start:TTG	stop:TGA	198	0	nonNMD	nonblast	Yes	189	387	AGATGAAATGTTGATTTTTGTCC	0.659154926	1769	TTG	0.106840023	5.700151515	5.623	predicted
108914	predictedORF_TTG_10802	LLGFPGPWKIQIIFFSMILLVYIFTLTGNMAIICAVRWDHRLHTPMYVLLANFSFLEIWYVTCTVPNMLVNFFSKTKTISFSGCFTQFHFFFSLGTTECFFLCVMAYDRYLAICHPLHYPSIMTGQLCGILVSLCWLIGFLGHSISIFFIFQLPFCGPNIIDHFLCDVDPLMALSSAPTHIIGHVFHSVSSLFINLTMVYILGSYTLVLRTVL	1	NR_145509.1	OR11H7	length:639	start:TTG	stop:TAG	639	0	nonNMD	blast_nonCterm	No	460	1099	GCAGTTTGTGTTGTTGGGGTTTC	0.571009387	1769	TTG	0.260033917	6.545586854	6.594	predicted
108915	predictedORF_TTG_10803	LVVVSLFYGAIMLMYVSPTPGNSVAMHKLITLIYSVVTPVLNPLIYSLRNKDMKYALHHVFCGMRIIQRS	1	NR_145509.1	OR11H7	length:210	start:TTG	stop:TGA	210	0	nonNMD	blast_Cterm	No	1153	1363	TGGGTCACACTTGGTTGTTGTGT	0.636619719	1769	TTG	0.651780667	6.232428571	6.000666667	predicted
108916	predictedORF_TTG_10804	LVLYVLTLASNAIILIVIRLNHQLHTPMYFFLSVLSISETYYTVAINPQMLSGLLSPQQTISIPGCAAQLFFYLTFGVNKCFLLTAMGYDHYVAICNPLQYSVIMGKKACIQLVSGSWNIGLSTAIIQVSSVFSLPFCDANLISHFFCDIRPIMKLACADTTIKELLLCSSVSVSLFCPWY	1	NR_145510.3	OR10J4	length:543	start:TTG	stop:TGA	543	0	nonNMD	blast_nonCterm	No	96	639	TGTGATCTTTTTGGTCTTGTACG	0.509859153	935	TTG	0.102673797	6.260331492	6.249	predicted
108917	predictedORF_TTG_10805	LLISLCVLVLPMVLIFISYVLIVTTILKIASAEGRRKAFATCASHLTVVIVHYGRTSFIYLKPKSQNSLQDRLISVTYTVITPLLNPVVYSLRNKEVKDALLRALGRKPLS	1	NR_145510.3	OR10J4	length:333	start:TTG	stop:TAG	333	0	nonNMD	blast_Cterm	No	599	932	AGTTATTACTTTGCTCATCAGTC	0.576882167	935	TTG	0.640641711	6.037387387	5.451333333	predicted
108918	predictedORF_TTG_10806	LTFNLHLSKKEREARDSLILPFQFSSEKQQALLRPRPGQATSHIFYEPDAYDDLDQEDPDDDLDI	1	NR_145515.1	ELP5	length:195	start:TTG	stop:TGA	195	1	NMD	blast_Cterm	No	648	843	CACAACTCATTTGACCTTTAACC	0.456161969	1118	TTG	0.57960644	5.202769231	4.912333333	predicted
108919	predictedORF_TTG_10807	LEGAREDFGPRTIFLLFVLALPCPCPTLVPLVYGAPPCEPGSSVSSGQKVG	1	NR_145515.1	ELP5	length:153	start:TTG	stop:TGA	153	1	NMD	nonblast	Yes	871	1024	TAGATTGTAATTGGAGGGGGCGC	0.566197188	1118	TTG	0.779069767	5.724117647	5.293333333	predicted
108920	predictedORF_TTG_10808	LEMLDSLLALGGLVLLRDSVEWEGRSLLKALVKKSALCGEQVHILGCEVSEEEFREGFDSDINNRLVYHDFFRDPLNWSKTEEAFPGGPLGALRAMCKRTDPVPVTIALDSLSWLLLRLPCTTLCQVLHAVSHQDSCPDSVVLHPSGLQPGSPRGALCRVPALLRSSYTPGGSHNSFDL	1	NR_145515.1	ELP5	length:537	start:TTG	stop:TAA	537	1	NMD	blast_nonCterm	No	119	656	CGGACGCGAGTTGGAGATGTTGG	0.793959639	1118	TTG	0.106440072	5.669888268	5.276666667	predicted
108921	predictedORF_TTG_10809	LDGLTASSPGSGSSSGSNSGGGAGSGSVHPAGTAGVLREEIQETLTSEYFQICKTVRHGFPHQPTALAFDPVQKILAIGTRTGAIRILGRPGVDCYCQHESGAAVLQLQFLINEGALVSASSDDTLHLWNLRQKRPAILHSLKFNRERITYCHLPFQSKWLYVGTERGNTHIVNIESFILSGYVIMWNKAIELSTKTHPGPVVHLSDSPRDEGKLLIGYENGTVVFWDLKSKRAELRVYYDEAIHSIDWHHEGKQFMCSHSDGSLTLWNLKSPSRPFQTTIPHGKSQREGRKSESCKPILKVEYKTCKNSEPFIIFSGGLSYDKACRRPSLTIMHGKAITVLEMDHPIVEFLTLCETPYPNDVYCGITL	1	NR_145516.2	STXBP5L	length:1107	start:TTG	stop:TGA	1107	1	NMD	blast_nonCterm	No	165	1272	CCGAAAAGTTTTGGATGGCTTAA	0.636267606	9491	TTG	0.017384891	5.491138211	6.034666667	predicted
108922	predictedORF_TTG_10810	LGHTQQFKKSAFEDVSAFQIYLPYPTETENKTKQEPRVFSSSVTFIVLEPY	1	NR_145516.2	STXBP5L	length:153	start:TTG	stop:TGA	153	1	NMD	nonblast	Yes	4269	4422	TTTCTATCAATTGGGCCACACTC	0.504049291	9491	TTG	0.449794542	5.334117647	5.215666667	predicted
108923	predictedORF_TTG_10811	LHSLIFTIFLLFRNIRKILLITWTMIQKVTLSLSYHQNYILSAKATSEDKACKPQSQQVDLVSL	1	NR_145516.2	STXBP5L	length:192	start:TTG	stop:TGA	192	1	NMD	nonblast	Yes	6918	7110	ATGTAATCCTTTGCATAGTCTCA	0.399241325	9491	TTG	0.728901064	5.98640625	5.129666667	predicted
108924	predictedORF_TTG_10812	LSALAGAPAPVLSGQGRQDVRYSNGIYSVCLTEQKHLRISDQAVLHQLLIIIFVIFSYVTCPSIIPIQRSRFFFNCLTHVTSQDTRSSTVNSRAYKAKWKTNSSYLDSGNSQNNHLLN	1	NR_145516.2	STXBP5L	length:354	start:TTG	stop:TAG	354	1	NMD	nonblast	Yes	8484	8838	GAAACCTTGTTTGTCTGCCTTGG	0.450058688	9491	TTG	0.893899484	5.596355932	4.83	predicted
108925	predictedORF_TTG_10813	LGHLKAFSSAWLVLYRGVGSRCGESIGTIELAMRTDFTKREISHTPISASKVIYFKSFICILVCQLHSILLFKPSRVCNRKVLLQPDIHKPNWSFSLV	1	NR_145516.2	STXBP5L	length:294	start:TTG	stop:TGA	294	1	NMD	nonblast	Yes	4591	4885	CCATGCAGGGTTGGGTCACCTCA	0.720774644	9491	TTG	0.48372142	5.940102041	5.920666667	predicted
108926	predictedORF_TTG_10814	LSSTSSMHHSREHGCQHNKFSVCICRQHSPESMKCRIGKVCLRKGGGSTNLVQEDRGEEGHGSHSEVKEALRNQMHRWML	1	NR_145516.2	STXBP5L	length:240	start:TTG	stop:TGA	240	1	NMD	nonblast	Yes	8041	8281	TGTACTTGGTTTGAGCAGTACCT	0.52899484	9491	TTG	0.847223686	5.278	5.242	predicted
108927	predictedORF_TTG_10815	LILVLYSIGVKHKKQGYSNKEWPISGGAWNLGAQTYPEIIITGHADGSIKFWDASAITLQMLYKLKTSKVFEKQKVGEGKQTCEIVEEDPFAIQMIYWCPESRIFCVSGVSAYVIIYKFSRHEITTEIVSLEVRLQYDVEDIITPEPETSPPFPDLSAQLPSSRSLSGSTNTVASEGVTKDSIPCLNVKTRPVRMPPGYQAELVIQLVWVDGEPPQQITSLAVSSAYGIVAFGNCNGLAVVDFIQKTVLLSMGTIDLYRSSDLYQRQPRSPRKNKQFIADNFCMRGLSNFYPDLTKRIRTSYQSLTELNDSPVPLELERCKSPTSDHVNGHCTSPTSQSCSSGKRLSSADVSKVNRWGPGRPPFRKAQSAACMEISLPVTTEENRENSYNRSRSSSISSIDKDSKEAITALYFMDSFARKNDSTISPCLFVGTSLGMVLIISLNLPLADEQRFTEPVMVLPSGTFLSLKGAVLTFSCMDRMGGLMQPPYEVWRDPNNIDENEKSWRRKVVMNSSSASQEIGDHQYTIICSEKQAKVFSLPSQTCLYVHNITETSFILQANVVVMCSSACLACFCANGHIMIMSLPSLRPMLDVNYLPLTDMRIARTFCFTNEGQALYLVSPTEIQRLTYSQEMCDNLQDMLGDLFTPIETPEAQNRGFLKGLFGGSGQTFDREELFGEASAGKASRSLAQHIPGPGSIEGMKGAAGGVMGELTRARIALDERGQRLGELEEKTAGMMTSAEAFSKHAHELMLKYKDKKWYQF	1	NR_145516.2	STXBP5L	length:2286	start:TTG	stop:TGA	2286	1	NMD	blast_Cterm	No	1538	3824	TCCTCCGGATTTGATTCTAGTAC	0.549119718	9491	TTG	0.162048256	5.516456693	5.465333333	predicted
108928	predictedORF_TTG_10816	LNSYGKSLINVLSPCFTSFTVVSKSNIASIVNYSQHNQFHFYHLQNGLLFLAQTMQGWVTSKHFLQPGLYSIGELVVGVGNL	1	NR_145516.2	STXBP5L	length:246	start:TTG	stop:TAG	246	1	NMD	nonblast	Yes	4421	4667	TAGAACCTTATTGAATTCTTATG	0.459154932	9491	TTG	0.465809714	5.884390244	5.840333333	predicted
108929	predictedORF_TTG_10817	LTMLAHTGQCKRSQNIHIRSWYLCQEKRGGFHSFFTSVLCHATPFLARYYFTCTLSWVPEILVVYLV	1	NR_145516.2	STXBP5L	length:201	start:TTG	stop:TGA	201	1	NMD	nonblast	Yes	7841	8042	GAATTGTAACTTGACCATGTTGG	0.743079352	9491	TTG	0.826151091	6.079104478	6.582333333	predicted
108930	predictedORF_TTG_10818	LEWEPDTNICESLQGGSNVQPKLIITALWPTKETLFVCLGWCSSPSSEWSGKARCKI	1	NR_145516.2	STXBP5L	length:171	start:TTG	stop:TAG	171	1	NMD	nonblast	Yes	8378	8549	TTAAAATCATTTGGAGTGGGAAC	0.501232396	9491	TTG	0.882731008	5.55122807	5.648666667	predicted
108931	predictedORF_TTG_10819	LDGLTASSPGSGSSSGSNSGGGAGSGSVHPAGTAGVLREEIQETLTSEYFQICKFGMVFLISPQH	1	NR_145517.2	STXBP5L	length:195	start:TTG	stop:TAG	195	1	NMD	blast_nonCterm	No	165	360	CCGAAAAGTTTTGGATGGCTTAA	0.636267606	2352	TTG	0.070153061	5.325538462	6.032333333	predicted
108932	predictedORF_TTG_10820	LQVRHGFPHQPTALAFDPVQKILAIGTRTGAIRILGRPGVDCYCQHESGAAVLQLQFLINEGALVSASSDDTLHLWNLRQKRPAILHSLKFNRERITYCHLPFQSKWLYVGTERGNTHIVNIESFILSGYVIMWNKAIELSTKTHPGPVVHLSDSPRDEGKLLIGYENGTVVFWDLKSKRAELRVYYDEAIHSIDWHHEGKQFMCSHSDGSLTLWNLKSPSRPFQTTIPHGKMYAFKRNKHWQFSALT	1	NR_145517.2	STXBP5L	length:744	start:TTG	stop:TGA	744	1	NMD	blast_nonCterm	No	320	1064	ATTTCCAGATTTGCAAGTTCGGC	0.549295778	2352	TTG	0.136054422	5.586491935	5.274666667	predicted
108933	predictedORF_TTG_10821	LHGTKNVTNSSSLRLPRQNSDGGQKNKPREHIIDCGDIVWSLAFGSSVPEKQSRCVNIEWHRFRFGQDQLLLATGLNNGRIKIWDVYTGKLLLNLVDHTEVVRDLTFAPDGSLILVSASRDKTLRVWDLKDDGNMMKVLRGHQNWVYSCAFSPDSSMLCSVGASKAVVAAILV	1	NR_145520.2	WSB1	length:519	start:TTG	stop:TGA	519	1	NMD	blast_nonCterm	No	495	1014	GAACTTTCTCTTGCATGGCACCA	0.495422533	6461	TTG	0.076613527	5.578092486	6.036666667	predicted
108934	predictedORF_TTG_10822	LSSVCLNEAITFAFLLQVFLWNMDKYTMIRKLEGHHHDVVACDFSPDGALLATASYDTRVYIWDPHNGDILMEFGHLFPPPTPIFAGGANDRWVRSVSFSHDGLHVASLADDKMVRFWRIDEDYPVQVAPLSNGLCCAFSTDGSVLAAGTHDGSVYFWATPRQVPSLQHLCRMSIRRVMPTQEVQELPIPSKLLEFLSYRI	1	NR_145520.2	WSB1	length:603	start:TTG	stop:TAG	603	1	NMD	blast_Cterm	No	2298	2901	ATGTGCCATTTTGTCCTCTGTAT	0.650234739	6461	TTG	0.355672497	5.796069652	5.839333333	high_confidence
108935	predictedORF_TTG_10823	LNPGGGGCSKPRSHHCTPTWTTERDSISKKKKNCVASYEMYLVLLESVRLIWK	1	NR_145520.2	WSB1	length:159	start:TTG	stop:TGA	159	1	NMD	blast_Cterm	Yes	3492	3651	GGAGAATTGCTTGAACCCAGGAG	0.537852108	6461	TTG	0.540473611	5.330188679	5.671666667	predicted
108936	predictedORF_TTG_10824	LSVVDSVLWSEAFGSFPEAVSRSRSGRPRPSPLSLGPGGTNLASRPSAVATLFSVVGSASYSRNQTVPHRWPAFPRGSTRKRS	1	NR_145520.2	WSB1	length:249	start:TTG	stop:TGA	249	1	NMD	nonblast	Yes	73	322	ACAGGGTCTATTGTCTGTGGTTG	0.486502344	6461	TTG	0.011298561	5.207349398	4.891666667	predicted
108937	predictedORF_TTG_10825	LAFKWFLCAIFWNSFRFQRYLTSLIQFKICTYFLLEIMYCVCAEKKKTKKDCFTPRGEIVLG	1	NR_145520.2	WSB1	length:186	start:TTG	stop:TAA	186	1	NMD	nonblast	No	1327	1513	TGTAAAGTATTTGGCTTTCAAAT	0.521126758	6461	TTG	0.205386163	6.236612903	5.854333333	predicted
108938	predictedORF_TTG_10826	LHYFCFPHQHIQSSKNSFFYFLFFIFFETESHTVTWAGVQWCDLGSLQPPPPGFKQFSCLSLPSSWDYRRSPTTPS	1	NR_145520.2	WSB1	length:228	start:TTG	stop:TAA	228	1	NMD	blast_nonCterm	Yes	5137	5365	TTTCATATCATTGCATTATTTTT	0.41408451	6461	TTG	0.795078161	5.748421053	5.089333333	predicted
108939	predictedORF_TTG_10827	LTPYFGLRPSGAFPRQLAEAAAAAPARLLCPWAREGPTWRHAPQRSPLSSLLLGPHRIPGIRRCPIDGQLSPEGQRERDREITYYR	1	NR_145520.2	WSB1	length:258	start:TTG	stop:TGA	258	1	NMD	blast_nonCterm	Yes	83	341	TTGTCTGTGGTTGACTCCGTACT	0.507042251	6461	TTG	0.012846309	5.318604651	5.075333333	predicted
108940	predictedORF_TTG_10828	LDCCFCSRWFILCLVTRTSHSKACSVVPVPSELSLAWHQECYQFKQFKIAKTK	1	NR_145520.2	WSB1	length:159	start:TTG	stop:TAG	159	1	NMD	nonblast	Yes	392	551	GTCGTGAAAATTGGACTGTTGCT	0.721126763	6461	TTG	0.060671723	5.905471698	5.57	predicted
108941	predictedORF_TTG_10829	LKNPSTVLLLNILFILRDNYFKTMDLKKKKKTLFLQGMILVSCQRSNTAYLLLPSVVYLTCRY	1	NR_145520.2	WSB1	length:189	start:TTG	stop:TAA	189	1	NMD	nonblast	Yes	3896	4085	TGTTGTGAATTTGAAGAATCCGT	0.655931463	6461	TTG	0.603002631	6.020793651	6.293	predicted
108942	predictedORF_TTG_10830	LRIICILQKEAQEASNLYTSCDFFSPAFYFVIYRLYNFKIHWPGAVAHTYNPSTLGGQGRWVT	1	NR_145520.2	WSB1	length:189	start:TTG	stop:TAA	189	1	NMD	blast_Cterm	Yes	4703	4892	AAGTTACTTCTTGAGGATCATCT	0.531987795	6461	TTG	0.727905897	5.84031746	5.461333333	predicted
108943	predictedORF_TTG_10831	LRRSLTLSPGLECSGAILAHCSLHLLGSSNSPASASQAAGITGAPPPRPANFCCIFRTDGVSLLARLVSNS	1	NR_145520.2	WSB1	length:213	start:TTG	stop:TGA	213	1	NMD	blast_nonCterm	Yes	5216	5429	TTTATTTTTTTTGAGACGGAGTC	0.346302811	6461	TTG	0.807305371	5.614929577	5.621666667	predicted
108944	predictedORF_TTG_10832	LEATFCEMFTCLPPLLVKTIVSASVKGRLQRICQVETCLNFPFVCGEEGNNSNNRLKDQRKIGKTLIMDLDQILAT	1	NR_145520.2	WSB1	length:228	start:TTG	stop:TGA	228	1	NMD	nonblast	Yes	5513	5741	AACAGCATTTTTGGAAGCTACAT	0.523943658	6461	TTG	0.853273487	5.788421053	5.151333333	predicted
108945	predictedORF_TTG_10833	LKFPACCDCDAVGFNWFTLLLGRQDQKRLDCTVACLWVEAVAEAEDLAVSQPAQA	1	NR_145520.2	WSB1	length:165	start:TTG	stop:TAA	165	1	NMD	nonblast	Yes	5966	6131	TTAACGATCCTTGAAATTTCCTG	0.529577463	6461	TTG	0.923386473	5.810727273	5.536	predicted
108946	predictedORF_TTG_10834	LDRGAKGQISTFSSFISAVSPKKEAAENRSSPAHLVFPNIKNVREPPPICLDVRQKQRTSMDASSSEMKAPVLPEPILPIQPKTVKDFQEDVEKVKSSGDWKAVHDFYLTTFDSFPELNAAFKKDATASFNTIEDSGINAKFVNAVYDTLLNTPQDVQKTVLKGIINSLLREWKGPRTKDDLRAYFILLQNPQFNNTSTYVIYAHLLRQIATLVEADHHFLVHWFKKLSQKRFKQLVERLLQFISLRLFPAKPEEFPPITKCSWWIPSAAKVLALLNTANNLVHPPLIPYTDFYNSTLDHIDLMEEYHTWQNFGNSHRFSFCQYPFVISVAAKKIIIQRDSEQQMINIARQSLVDKVSRRQRPDMNILFLNMKVRRTHLVSDSLDELTRKRADLKKKLKVTFVGEAGLDMGGLTKEWFLLLIRQIFHPDYGMFTYHKDSHCHWFSSFKCDNYSEFRLVGIYA	1	NR_145526.2	HECTD2	length:1386	start:TTG	stop:TAG	1386	1	NMD	blast_Cterm	No	236	1622	GACCGCGGGTTTGGACAGAGGAG	0.686917378	4871	TTG	0.04845001	5.562554113	5.760666667	high_confidence
108947	predictedORF_TTG_10835	LLRTANRLFGEKTCDFLPDFKEYCQKFYQAELEELSFAEDTEECRKHINDWVAEKTEGKISEVLDAGTVDPLTKLVLVNAIYFKGKWNEQFDRKYTRGMLFKTNEEKKTVQMMFKEAKFKMGYADEVHTQVLELPYVEEELSMVILLPDDNTDLAVIKAGGEL	1	NR_145571.2	SERPINB8	length:489	start:TTG	stop:TGA	489	0	nonNMD	blast_Cterm	No	174	663	CACTCAGTACTTGCTTAGAACTG	0.501001886	3054	TTG	0.05697446	5.492760736	5.806	predicted
108948	predictedORF_TTG_10836	LGLGRLCWFWSVWGACHCLCLHLSLCPLFQGILWSISGLQEPALFHPPGSAHHHCQAEQGTSAQVTLHTKPRANPIE	1	NR_145571.2	SERPINB8	length:231	start:TTG	stop:TAA	231	0	nonNMD	nonblast	Yes	1146	1377	TGCATGAAATTTGGGCCTGGGAA	0.69559859	3054	TTG	0.37524558	5.89987013	4.885	predicted
108949	predictedORF_TTG_10837	LEPFLRRLGMIDAFDEAKADFSGMSTEKNVPLSKVAHKCFVEVNEEGTEAAAATAVVRNSRCSRMEPRFCADHPFLFFIRHHKTNCILFCGRFSSP	1	NR_145571.2	SERPINB8	length:288	start:TTG	stop:TAA	288	0	nonNMD	blast_Cterm	Yes	667	955	GAGTTATGACTTGGAGCCTTTCC	0.751936619	3054	TTG	0.218402096	5.667083333	6.158333333	high_confidence
108950	predictedORF_TTG_10838	LHLCNFSLFLLPLPVPSQPLICSGNYQSSFCHYRLICIFKEIYIHGTIHHLCFVV	1	NR_145571.2	SERPINB8	length:165	start:TTG	stop:TGA	165	0	nonNMD	nonblast	Yes	2680	2845	AAATTCCTTCTTGCATCTTTGTA	0.489964789	3054	TTG	0.877537656	6.461636364	6.57	predicted
108951	predictedORF_TTG_10839	LTKPRQTFLECQLRRMCLCPRLPTSASWRSMRKAQRLPQPLLWSGIPGAAEWSQDSVQTTLFFSSSGTTKPTASCSVAGSLLRKEEQLLYIPSFPSTYLALINIPCDLVGAVA	1	NR_145571.2	SERPINB8	length:339	start:TTG	stop:TGA	339	0	nonNMD	nonblast	Yes	707	1046	ATCGATGCTTTTGACGAAGCCAA	0.469839909	3054	TTG	0.231499673	5.613716814	5.967	predicted
108952	predictedORF_TTG_10840	LQEEGSKGSIGHGGCRRCHGLISRLQTASRCLLIQFLHSLSGRVSSAGFAWSVPCWTLLIPPFPVTQHLPKPSGPRTLRLLTLCTCSFFS	1	NR_145574.2	SIGLEC16	length:270	start:TTG	stop:TGA	270	0	nonNMD	nonblast	Yes	1416	1686	GAGTGAGGTCTTGCAGGAGGAAG	0.68732394	3807	TTG	0.371946414	5.806666667	5.704666667	predicted
108953	predictedORF_TTG_10841	LGQGAGCGCGGQRTGSSHHQLHVLVAPEPFPVSCAGRSSSNPDDDALLSELGG	1	NR_145574.2	SIGLEC16	length:159	start:TTG	stop:TGA	159	0	nonNMD	nonblast	Yes	2913	3072	CGGTTCCATTTTGGGGCAAGGGG	0.723943662	3807	TTG	0.765169425	5.250943396	5.247333333	predicted
108954	predictedORF_TTG_10842	LGKANQKLQRMHLFISHPSVTWKPPPHFESSCLCFKFSRLSKWNQSTSYI	1	NR_145574.2	SIGLEC16	length:150	start:TTG	stop:TAG	150	0	nonNMD	blast_nonCterm	Yes	3517	3667	ATCACCTCAGTTGGGAAAGGCTA	0.565438507	3807	TTG	0.923824534	5.5572	5.480666667	predicted
108955	predictedORF_TTG_10843	LVETGFHHVGQAGLELPTSGDPPASASQSGGVTCVSHRAQPAVSSFCRIYLQNSLQLQSAFHPHPNMVFAVVTSNFLPPPSMERALGRNHTHHVQDEPVP	1	NR_145574.2	SIGLEC16	length:300	start:TTG	stop:TGA	300	0	nonNMD	blast_nonCterm	Yes	1916	2216	TTTTGTATTTTTGGTAGAGACAG	0.490140841	3807	TTG	0.503283425	5.4293	5.253333333	predicted
108956	predictedORF_TTG_10844	LNQEVEVAVSRDRITALQPGRQSKTVSKTKTKKHHHHHQCLIKSKPRFHFGARGRVWVWWTENGLQPPSAARPGST	1	NR_145574.2	SIGLEC16	length:228	start:TTG	stop:TGA	228	0	nonNMD	nonblast	Yes	2765	2993	GAAGAATCATTTGAACCAGGAGG	0.442077462	3807	TTG	0.72629367	5.105131579	5.35	predicted
108957	predictedORF_TTG_10845	LPALATQTPTTRSRPFTTMSRSRSSPWRGQAIMSPKRPWPLSGCWRWELSRTSRPSDLGKSCSLSVAYSAVWVTPMRGCGGGWCQYDPLGLTPSWGGSSGPGQV	1	NR_145671.2	ST3GAL4	length:312	start:TTG	stop:TGA	312	0	nonNMD	blast_Cterm	Yes	1224	1536	TTGGTGCACATTGCCGGCTTTGG	0.71549296	1985	TTG	0.616624685	5.297211538	5.288666667	high_confidence
108958	predictedORF_TTG_10846	LALVLVVMVWYSISREDRYIELFYFPIPEKKEPCLQGEAESKASKLFGNYSRDQPIFLRLEDYFWVKTPSAYELPYGTKGSEDLLLRVLAITSSSIPKNIQSLRCRRCVVVGNGHRLRNSSLGDAINKYDVVIRLNNAPVAGYEGDVGSKTTMRLFYPESAHFDPKVENNPDTLLVLVAFKAMDFHWIETILSDKKRVRKGFWKQPPLIWDVNPKQIRILNPFFMEIAADKLLSLPMQQPRKIKQFLSCTGPICVLVSSWLVLLDSADGERFRDCRKFHCRALAEMMVGGAGLPLTPSCPCSSEAHHGPVGHHAGPPPL	1	NR_145671.2	ST3GAL4	length:957	start:TTG	stop:TGA	957	0	nonNMD	blast_nonCterm	No	253	1210	CCTGGCCATGTTGGCTCTGGTCC	0.830809855	1985	TTG	0.127455919	5.64645768	5.173	predicted
108959	predictedORF_TTG_10847	LDSPPLGEGVLGLARSEMRPCPWLLLWSRDPVRVGALEPWEPGQGRGLVAVAPPLCQHQEII	1	NR_145671.2	ST3GAL4	length:186	start:TTG	stop:TAA	186	0	nonNMD	blast_nonCterm	Yes	1489	1675	TATGACCCACTTGGACTCACCCC	0.659154928	1985	TTG	0.750125945	5.663225806	5.565333333	predicted
108960	predictedORF_TTG_10848	LAITLALHLCDLVHIAGFGYPDAYNKKQTIHYYEQITLKSMAGSGHNVSQEALAIKRMLEMGAIKNLTSF	1	NR_145671.2	ST3GAL4	length:210	start:TTG	stop:TGA	210	0	nonNMD	blast_Cterm	No	1181	1391	CACGGGCCTGTTGGCCATCACGC	0.650297656	1985	TTG	0.594962217	5.775714286	5.729	high_confidence
108961	predictedORF_TTG_10849	LAIKNFGQQPIFVFLLSTRAGGVGMNLTAADTVIFVDSDFNPQNDLQAAARAHRIGQNKSVKVIRLIGRDTVEEIVYRKAASKLQLTNMIIEGGHFTLGAQKPAADADLQLSEILKFGLDKLLASEGSTMDEIDLESILGETKDGQWVSDALPAAEGGSRDQEEGKNHMYLFEGKDYSKEPSKEDRKSFEQLVNLQKTLLEKASQEGRSLRNKGSVLIPGLVEGSTKRKRVLSPEELEDRQKKRQEAAAKRRRLIEEKKRQKEEAEHKKKMAWWESNNYQSFCLPSEESEPEDLENGEESSAELDYQDPDATSLKYVSGDVTHPQAGAEDALIVHCVDDSGHWGRGGLFTALEKRSAEPRKIYELAGKMKDLSLGGVLLFPVDDKESRNKGQDLLALIVAQHRDRSNVLSGIKMAALEEGLKKIFLAAKKKKASVHLPRIGHATKGFNWYGTERLIRKHLAARGIPTYIYYFPRSKSAVLHSQSSSSSSRQLVP	11	NR_145681.2,NR_145682.2,NR_145683.2,NR_145684.2,NR_145685.2,NR_145688.2,NR_145689.2,NR_145690.2,NR_145692.2,NR_145693.2,NR_145695.2	CHD1L	length:1482	start:TTG	stop:TAA	1482	0	nonNMD	blast_Cterm	No	966	2448	AGAGAGACACTTGGCCATTAAGA	0.672656815	2704	TTG	0.357248521	5.242368421	5.298333333	high_confidence
108962	predictedORF_TTG_10850	LLERCIISKIFSVVFSLLLTGTPIQNSLQELYSLLSFVEPDLFSKEEVGDFIQRYQDIEKESESASELHKLLQPFLLRRVKAEVATELPKKTEVVIYHGMSALQKKYYKAILMKDLDAFENETAKKVKLQNILSQLRKCVDHPYLFDGVEPEPFEVGDHLTEASGKLHLLDKLLAFLYSGLQL	3	NR_145681.2,NR_145692.2,NR_145695.2	CHD1L	length:549	start:TTG	stop:TGA	549	0	nonNMD	blast_nonCterm	No	377	926	CCTATGAGATTTGCTTGAAAGAT	0.520950703	2704	TTG	0.139423077	5.674863388	5.967666667	predicted
108963	predictedORF_TTG_10851	LAGRLNDEGPFLILCPLSVLSNWKEEMQRFAPGLSCVTYAGDKEERACLQQDLKQESRFHVLLTTYEICLKDASFLKSFPWSVLVVDEAHRLKNQSSLLHKTLSEFSVVFSLLLTGTPIQNSLQELYSLLSFVEPDLFSKEEVGDFIQRYQDIEKESESASELHKLLQPFLLRRVKAEVATELPKKTEVVIYHGMSALQKKYYKAILMKDLDAFENETAKKVKLQNILSQLRKCVDHPYLFDGVEPEPFEVGDHLTEASGKLHLLDKLLAFLYSGLQL	3	NR_145682.2,NR_145686.2,NR_145689.2	CHD1L	length:834	start:TTG	stop:TGA	834	0	nonNMD	blast_nonCterm	No	281	1115	CTTCATTTATTTGGCAGGAAGAT	0.506866196	2893	TTG	0.097131006	5.623956835	5.967666667	predicted
108964	predictedORF_TTG_10852	LTGTPIQNSLQELYSLLSFVEPDLFSKEEVGDFIQRYQDIEKESESASELHKLLQPFLLRRVKAEVATELPKKTEVVIYHGMSALQKKYYKAILMKDLDAFENETAKKVKLQNILSQLRKCVDHPYLFDGVEPEPFEVGDHLTEASGKLHLLDKLLAFLYSGLQL	5	NR_145683.2,NR_145684.2,NR_145685.2,NR_145690.2,NR_145694.2	CHD1L	length:495	start:TTG	stop:TGA	495	0	nonNMD	blast_nonCterm	No	613	1108	CAGTCTCCTGTTGACCGGAACTC	0.521126756	2886	TTG	0.212404712	5.538363636	5.967666667	predicted
108965	predictedORF_TTG_10853	LAGRLNDEGPFLILCPLSVLSNWKEEMQRFAPGLSCVTYAGDKEERACLQQDLKQESRFHVLLTTYEICLKDASFLKSFPWSVLVVDEAHRLKNQSSLLHKTLSE	3	NR_145683.2,NR_145684.2,NR_145694.2	CHD1L	length:315	start:TTG	stop:TAG	315	0	nonNMD	blast_nonCterm	Yes	281	596	CTTCATTTATTTGGCAGGAAGAT	0.506866196	2886	TTG	0.097366597	5.630380952	5.541333333	predicted
108966	predictedORF_TTG_10854	LAGRLNDEGPFLILCPLSVLSNWKEEMQRFAPGLSCVTYAGDKEERACLQQDLKQESRFHVLLTTYEICLKDASFLKSSLQSPVDRNSHPEQPPRALLPPQFCGA	1	NR_145685.2	CHD1L	length:315	start:TTG	stop:TGA	315	0	nonNMD	blast_nonCterm	Yes	281	596	CTTCATTTATTTGGCAGGAAGAT	0.506866196	2804	TTG	0.10021398	5.496285714	5.072	predicted
108967	predictedORF_TTG_10855	LSQLRKCVDHPYLFDGVEPEPFEVGDHLTEASGKLHLLDKLLAFLYSGWSWHELNSSRYCDFC	1	NR_145687.2	CHD1L	length:189	start:TTG	stop:TGA	189	0	nonNMD	blast_nonCterm	No	194	383	ACAGAACATTTTGTCCCAGCTTC	0.619072764	2014	TTG	0.09632572	5.707460317	6.043333333	predicted
108968	predictedORF_TTG_10856	LAGRLNDEGPFLILCPLSVLSNWKEEMQRFAPGLSCVTYAGDKEERACLQQDLKQESRFHVLLTTYEIPLECSCCG	1	NR_145688.2	CHD1L	length:228	start:TTG	stop:TGA	228	0	nonNMD	blast_nonCterm	Yes	168	396	CTTCATTTATTTGGCAGGAAGAT	0.506866196	2748	TTG	0.061135371	5.683026316	5.822333333	predicted
108969	predictedORF_TTG_10857	LKNQSSLLHKTLSEFSVVFSLLLTGTPIQNSLQELYSLLSFVEPDLFSKEEVGDFIQRYQDIEKESESASELHKLLQPFLLRRVKAEVATELPKKTEVVIYHGMSALQKKYYKAILMKDLDAFENETAKKVKLQNILSQLRKCVDHPYLFDGVEPEPFEVGDHLTEASGKLHLLDKLLAFLYSGLQL	1	NR_145688.2	CHD1L	length:561	start:TTG	stop:TGA	561	0	nonNMD	blast_nonCterm	No	409	970	AGCTCACAGGTTGAAAAACCAAA	0.700825827	2748	TTG	0.148835517	5.588983957	5.967666667	predicted
108970	predictedORF_TTG_10858	LEKASQEGRSLRNKGSVLIPGLVEGSTKRKRVLSPEELEDRQKKRQEAAAKRRRLIEEKKRQKEEAEHKKKMAWWESNNYQSFCLPSEESEPEDLENGEESSAELDYQDPDATSLKYVSGDVTHPQAGAEDALIVHCVDDSGHWGRGGLFTALEKRSAEPRKIYELAGKMKDLSLGGVLLFPVDDKESRNKGQDLLALIVAQHRDRSNVLSGIKMAALEEGLKKIFLAAKKKKASVHLPRIGHATKGFNWYGTERLIRKHLAARGIPTYIYYFPRSKSAVLHSQSSSSSSRQLVP	1	NR_145691.2	CHD1L	length:885	start:TTG	stop:TAA	885	0	nonNMD	blast_Cterm	No	1471	2356	GAAAACCCTTTTGGAGAAAGCTA	0.526177946	2612	TTG	0.563169985	5.138949153	5.298333333	predicted
108971	predictedORF_TTG_10859	LLERCIISKIFSVVFSLLLTGTPIQNSLQELYSLLSFVEPDLFSKEEVGDFIQRYQDIEKESESASELHKLLQPFLLRRVKAEVATELPKKTEVVIYHGMSALQKKYYKAILMKDLDAFENETAKKVKLQNILSQLRKCVDHPYLFDGVEPEPFEVGDHLTEASGKLHLLDKLLAFLYSGGHRVLLFSQMTQMLDILQDYMDYRGYSYERVDGSVRGEERHLAIKNFGQQPIFVFLLSTRAGGVGMNLTAADTVIFVDSDFNPQNDLQAAARAHRIGQNKSVKVIRLIGRDTVEEIVYRKAASKLQLTNMIIEGGHFTLGAQKPAADADLQKIICTYLKVKIILKSPVRKTENHLNNW	1	NR_145691.2	CHD1L	length:1074	start:TTG	stop:TAA	1074	0	nonNMD	blast_Cterm	No	377	1451	CCTATGAGATTTGCTTGAAAGAT	0.520950703	2612	TTG	0.144333844	5.625586592	5.638333333	predicted
108972	predictedORF_TTG_10860	LAGRLNDEGPFLILCPLSVLSNWKEEMQRFAPGLSCVTYAGDKEERACLQQDLKQESRFHVLLTTYEICLKDASFLKSSQ	2	NR_145692.2,NR_145695.2	CHD1L	length:240	start:TTG	stop:TAG	240	0	nonNMD	blast_nonCterm	Yes	281	521	CTTCATTTATTTGGCAGGAAGAT	0.506866196	2811	TTG	0.099964425	5.60525	5.519333333	predicted
108973	predictedORF_TTG_10861	LCTSSTWAPTLRGRRAAEFRGAGQVHHLQPHGRRGPRPEQRGAPGRPAPLRPAALPARGPGRGPQHTPAAPGHQGPAGLPSAQRLPRSSRSHVPDLPVPPGHWLSPA	1	NR_144369.2	PUSL1	length:321	start:TTG	stop:TGA	321	1	NMD	blast_nonCterm	No	90	411	GCGCGCTATCTTGTGTACTTCCA	0.705638037	1199	TTG	0.075062552	4.944953271	5.138666667	predicted
108974	predictedORF_TTG_10862	LVTPEESRKLRFWNLEFESQSFLYRQVRRMTAVLVAVGLGALAPAQVKTILESQDPLGKHQTRVAPAHGLFLKSVLYGNLGAASCTLQGPQFGSHG	1	NR_144369.2	PUSL1	length:288	start:TTG	stop:TGA	288	1	NMD	blast_Cterm	Yes	610	898	AGCCAGCCCCTTGGTCACCCCCG	0.71226949	1199	TTG	0.508757298	5.595520833	5.665333333	high_confidence
108975	predictedORF_TTG_10863	LNATYAGLSRQTAWIWSPCRKPPSTSSAHTTSAPSSPLAARCRAPCERCAGSPFPQAKPAPWSPPRRAGSCGSGTWSLRASLSCIDRYGG	1	NR_144369.2	PUSL1	length:270	start:TTG	stop:TGA	270	1	NMD	blast_Cterm	Yes	428	698	CTGCCGGTGTTTGAACGCAACCT	0.453521124	1199	TTG	0.356964137	5.130333333	5.228333333	predicted
108976	predictedORF_TTG_10864	LAKPTVTISTDGDVITIKTKSIFKNNEISFKLGEEFEEITPGGHKTKVRPTTVFQTHFKRMLVRYHPRVK	1	NR_144370.1	FABP12	length:210	start:TTG	stop:TAA	210	1	NMD	blast_nonCterm	No	180	390	ACTGGGCCGTTTGGCAAAACCCA	0.576706107	625	TTG	0.288	5.362142857	5.270333333	predicted
108977	predictedORF_TTG_10865	LRPGLGRAGAVGSPSQRPRGFGGRLDSESCSQGPIRGLRPAAPSPPLPREPQEQDESRVDAGHGPPLLPTLTPRPGWGPAAPTPTVGLFRERKRLSQLYSPHFTLRESGRSEGEEPGPGSPPRKHLEM	2	NR_144371.2,NR_144372.2	SNORC	length:384	start:TTG	stop:TAA	384	0	nonNMD	nonblast	Yes	1123	1507	CCGCCGCTCCTTGAGGCCGGGGT	0.619542251	2849	TTG	0.394173394	4.94171875	4.762333333	predicted
108978	predictedORF_TTG_10866	LGDVLTLSPAARAPSAGSDQQPQAPLCPGSLRSRMSRESTPDTARPCFLLSPPGLAGGRQPPRPRLVCSGRENGFPSSTHLTSPSESRGGVRVRSLVQGPHLGSI	2	NR_144371.2,NR_144372.2	SNORC	length:315	start:TTG	stop:TAG	315	0	nonNMD	blast_nonCterm	Yes	1184	1499	CCGCGTGGTTTTGGGGGACGTCT	0.68151408	2849	TTG	0.415584416	5.157809524	5.151	predicted
108979	predictedORF_TTG_10867	LSNQSLHQSGRSNPTCCFPSSKGTGTNGHPTPSQPSPPGTRDGPLFPFPHSASTPPPTGASQPLTGTRGPPSPVEPVSHACASL	2	NR_144371.2,NR_144372.2	SNORC	length:252	start:TTG	stop:TGA	252	0	nonNMD	blast_nonCterm	Yes	1994	2246	TCACATAACCTTGAGTAACCAAA	0.720368082	2849	TTG	0.6998947	4.847619048	4.905	predicted
108980	predictedORF_TTG_10868	LRQGPGCSFLSGNRLELFLWDMPPRPALKGCSSLTTWNQTPPSFVYKGNKE	2	NR_144371.2,NR_144372.2	SNORC	length:153	start:TTG	stop:TAG	153	0	nonNMD	nonblast	Yes	2681	2834	CGTTCCCATGTTGAGGCAAGGCC	0.695774645	2849	TTG	0.941031941	5.412745098	5.046	predicted
108981	predictedORF_TTG_10869	LALQTMFHRSPCPRCGTSRPSCRREKAPWRAPAPAGSPWTPVPQPPPSRQDPRTAPRRSGWTRAAGRWGPALSRPS	1	NR_144372.2	SNORC	length:228	start:TTG	stop:TGA	228	0	nonNMD	blast_nonCterm	No	96	324	GCACCTCTCCTTGGCTTTGCAGA	0.695422538	2745	TTG	0.034972678	4.923026316	4.665333333	predicted
108982	predictedORF_TTG_10870	LLNLEVGGDVPVGPVTWGPSTSPWLCRRCSTGARAHAVERAGRAAVGRRPRGEHQPRPGARGHRSPSPHRRARTRGQHRAGAAGPGRRVAGARRYRGHRDRRPAGHLRGAGARGRRAEKVFCLLKRIKGPRPAAARLGCTPHAPVCPRVRVRACRCARA	1	NR_144372.2	SNORC	length:477	start:TTG	stop:TGA	477	0	nonNMD	blast_nonCterm	No	28	505	TACCGGCAACTTGCTTAACCTAG	0.746072307	2745	TTG	0.010200364	5.100188679	5.435666667	predicted
108983	predictedORF_TTG_10871	LGSQVLIRFPMQRNLVVIPKSVTPERIAENFKVFDFELSSQDMTTLLSYNRNWRVCALLSCTSHKDYPFHEEF	1	NR_144376.2	AKR1B1	length:219	start:TTG	stop:TGA	219	0	nonNMD	blast_Cterm	No	1365	1584	CACTGTCTCCTTGGGCTCACAGG	0.690140843	1959	TTG	0.696784074	5.753972603	5.654333333	high_confidence
108984	predictedORF_TTG_10872	LGTWKSPPGQVTEAVKVAIDVGYRHIDCAHVYQNENEVGVAIQEKLREQVVKREELFIVSKLWCTYHEKGLVKGACQKTLSDLKLDYLDLYLIHWPTGFKPGKEFFPLDESGNVVPSDTNILDTWAAMEELVDEGLVKAIGISNFNHLQVEMILNKPGLKYKPAVNQIECHPYLTQEKLIQYCQSKGIVVTAYSPLGSPDRPWAKPEDPSLLEDPRIKAIAAKHNKTTAQVQPLQVLLTVHNCLHS	1	NR_144376.2	AKR1B1	length:738	start:TTG	stop:TGA	738	0	nonNMD	blast_nonCterm	No	89	827	CATCCTGGGGTTGGGTACCTGGA	0.714910337	1959	TTG	0.045431343	5.489878049	5.609666667	predicted
108985	predictedORF_TTG_10873	LKLWLPARPQVTYTCVSCLIFFLANVVWPVSLSSGTATCRVASEGVSSLMLDLKSPVSRVEVSSSLLCPSFYPAGESTT	1	NR_144376.2	AKR1B1	length:237	start:TTG	stop:TGA	237	0	nonNMD	nonblast	Yes	1583	1820	ATGAAGAGTTTTGAAGCTGTGGT	0.569014082	1959	TTG	0.808065339	5.83835443	5.520666667	predicted
108986	predictedORF_TTG_10874	LKTMHNLRLLRADMLDFCKHKRNHRSGVKLHRLQTALSLYSTSLCGLVLLVDNRINSYSGIKRDFATVCQECTDFHFPRIEEQLEVVQQVVLYARTQRRSKLKESLDSGNQNGGNDDKTKNAERNYLNVLPGEFYITRHSNLSEIHVAFHLCVDDHVKSGNITARDPAIMGLRNILKVCCTHDITTISIPLLLVHDMSEEMTIPWCLRRAELVFKCVKGFMMEMASWDGGISRTVQFLVPQSISEEMFYQLSNMLPQIFRVSSTLTLTSKH	1	NR_144379.2	C12orf4	length:813	start:TTG	stop:TAA	813	1	NMD	blast_Cterm	Yes	822	1635	AGGAGCCCAGTTGAAGACCATGC	0.616494844	3710	TTG	0.221563342	5.704944649	5.796	predicted
108987	predictedORF_TTG_10875	LLNSPGTCAMLGICQAKDAQKENLQLNPQIKIHVCETIPKIYILHKLVINP	3	NR_144379.2,NR_144380.2,NR_144382.2	C12orf4	length:153	start:TTG	stop:TAA	153	2	nonNMD	nonblast	Yes	1671	1824	CAGAAGATGATTGTTAAACTCTC	0.401940856	3710	TTG	0.450404313	5.77745098	5.908666667	predicted
108988	predictedORF_TTG_10876	LLNHSSTSCIFLRINVSPFLLLCFPSFSIVFPYGTTFSGATYHIFVPSITYLNAISSNSIKQRHLQKHTGV	3	NR_144379.2,NR_144380.2,NR_144382.2	C12orf4	length:213	start:TTG	stop:TAG	213	2	nonNMD	nonblast	Yes	2439	2652	CGTTCTCAGCTTGCTTAACCATT	0.70945259	3710	TTG	0.657412399	5.994084507	5.596333333	predicted
108989	predictedORF_TTG_10877	LPKQNVKALKYTLQVQISCENLFIETQMYKTNVLVLLNSPVSESLFNLLLRMYKLESEDVLDFFPLSHPPAVPLHLHINNISWTGK	3	NR_144379.2,NR_144380.2,NR_144382.2	C12orf4	length:258	start:TTG	stop:TAG	258	2	nonNMD	nonblast	Yes	2047	2305	TTTACTTTCTTTGCCAAAACAAA	0.39360752	3710	TTG	0.551752022	5.820232558	5.702333333	predicted
108990	predictedORF_TTG_10878	LHGRLMLLHSLPCFIEKDLKEALTQFIEEESLSDYDRDAEASLAAVKSGEVDLHQLASTWAKAYAETTLEHARPEEPSWDEDFADVYHDLIHSPASETLLNLEHNYFVSISELIGERDVELKKLRERQGIEMEKVMQELGKSLTDQDVNSLAAQHFESQQDLENKWSNELKQSTAIQKQEYQEWVIKLHQDLKNPNNSSLRSPVEDHA	1	NR_144379.2	C12orf4	length:624	start:TTG	stop:TAA	624	1	NMD	blast_nonCterm	No	212	836	TGCCAGTCATTTGCATGGACGTC	0.40827465	3710	TTG	0.057142857	5.283942308	4.984666667	predicted
108991	predictedORF_TTG_10879	LMTRNKTPFINMPQCNNYYRNCWQAECFPITECVLIFYSRERFVQVTTLKTTLRTPTPAVCPLDTKTLQIICQGAWRFCQEGRCFALRAYTVLLEKLSFRHHC	3	NR_144379.2,NR_144380.2,NR_144382.2	C12orf4	length:309	start:TTG	stop:TAA	309	2	nonNMD	nonblast	Yes	2750	3059	ATGGCATGTCTTGATGACAAGAA	0.652762443	3710	TTG	0.741239892	5.849320388	6.017	predicted
108992	predictedORF_TTG_10880	LLVHDMSEEMTIPWCLRRAELVFKCVKGFMMEMASWDGGISRTVQFLVPQSISEEMFYQLSNMLPQIFRVSSTLTLTSKH	2	NR_144380.2,NR_144382.2	C12orf4	length:240	start:TTG	stop:TAA	240	1	nonNMD	blast_Cterm	No	1068	1308	CATTCCTCTCTTGCTGGTACATG	0.498415488	3383	TTG	0.315696128	6.015125	5.796	predicted
108993	predictedORF_TTG_10881	LHGRLMLLHSLPCFIEKDLKEALTQFIEEESLSDYDRDAEASLAAVKSGEVDLHQLASTWAKAYAETTLEHARPEEPSWDEDFADVYHDLIHSPASETLLNLEHNYFVSISELIGERDVELKKLRERQGIEMEKVMQELGKSLTDQDVNSLAAQHFESQQDLENKWSNELKQSTAIQKQEYQEWVIKLHQDLKNPNNSSLRFWKPKWRK	1	NR_144380.2	C12orf4	length:627	start:TTG	stop:TGA	627	1	NMD	blast_nonCterm	No	212	839	TGCCAGTCATTTGCATGGACGTC	0.40827465	3383	TTG	0.062666273	5.296889952	5.122	predicted
108994	predictedORF_TTG_10882	LEHNYFVSISELIGERDVELKKLRERQGIEMEKVMQELGKSLTDQDVNSLAAQHFESQQDLENKWSNELKQSTAIQKQEYQEWVIKLHQDLKNPNNSSLRFWKPKWRK	1	NR_144382.2	C12orf4	length:324	start:TTG	stop:TGA	324	0	nonNMD	blast_nonCterm	No	312	636	TCTCTTAAATTTGGAACATAATT	0.664612673	3180	TTG	0.098113208	5.183796296	5.122	predicted
108995	predictedORF_TTG_10883	LDLGEGAALSGITTRAGRRPREPLQFQKLSPEQCVILSWLFDGNGSCTCIWREENQPGDSRYIKDYAHGHQFFPVL	1	NR_144385.2	FLRT2	length:228	start:TTG	stop:TAG	228	0	nonNMD	nonblast	No	570	798	CAGCAAAAGTTTGGATCTGGGGG	0.715492957	1155	TTG	0.493506494	5.478157895	5.505666667	predicted
108996	predictedORF_TTG_10884	LGFVGLAKRRGGGGGGEKAGVAAAEAKRKWHARTLEAVVAEDGGRRCRSSVGDVGESKRGELGAPAPARCGEARAALRLRPPHPRAPTLRATGLGSSSRRRRRRRHPEDPAKVWIWGRARR	1	NR_144385.2	FLRT2	length:363	start:TTG	stop:TGA	363	0	nonNMD	blast_nonCterm	Yes	232	595	TGTACTTCTTTTGGGGTTCGTTG	0.492781686	1155	TTG	0.200865801	5.012561983	4.864666667	predicted
108997	predictedORF_TTG_10885	LMVMGAVHVSGERRTSLGTQDILKTMLMDINSFLSFRAVFRPHGSITGKNVVT	3	NR_144385.2,NR_144386.2,NR_144387.2	FLRT2	length:159	start:TTG	stop:TGA	159	0	nonNMD	nonblast	No	691	850	TCCTGGCTGTTTGATGGTAATGG	0.481514081	1155	TTG	0.598268398	5.892075472	5.891666667	predicted
108998	predictedORF_TTG_10886	LAPAAAAVAAAATRRTQQKFGSGGGRGAERDYHQGWKETSRTFAVSEAIS	1	NR_144385.2	FLRT2	length:150	start:TTG	stop:TGA	150	0	nonNMD	nonblast	No	512	662	GCGACAGGGCTTGGCTCCAGCAG	0.791373236	1155	TTG	0.443290043	5.025	4.875	predicted
108999	predictedORF_TTG_10887	LYVRNLSPSLARLALSIVTAEERALEISSVPANLRAKALSYSFPRCASGPPSLVPSSGEAASPLPPPCPPSPGIRVAVLNDGQEGPRRRPLKQYHAPGSPLLPRQRLPFPPP	2	NR_144386.2,NR_144387.2	FLRT2	length:336	start:TTG	stop:TGA	336	0	nonNMD	blast_nonCterm	Yes	2	338	Sequence out of range	NA	901	TTG	0.002219756	5.269642857	4.874	predicted
109000	predictedORF_TTG_10888	LESIRGGIRIEQVRHGDLWVDGKIWRADYGAFDVRRYSCNPSETPKLLFRSYLLSSV	1	NR_144387.2	FLRT2	length:171	start:TTG	stop:TAA	171	0	nonNMD	nonblast	No	415	586	TGGCGAAGGCTTGGAGAGCATAC	0.802410333	1068	TTG	0.388576779	5.589824561	5.510666667	predicted
109001	predictedORF_TTG_10889	LTPSSEISFGDAFTLSVFCSSQAECRLLHSREELFRLQKLLNLIYNGKNSFLSVSHWHSSESSDLSKALCLSDFVS	3	NR_144388.2,NR_144389.2,XR_007063991.1	LRFN5	length:228	start:TTG	stop:TAA	228	2	onlyXR_nonNMD	nonblast	Yes	1747	1975	CACCCATCTTTTGACACCGTCCT	0.444894359	4740	TTG	0.368565401	5.711710526	5.471333333	predicted
109002	predictedORF_TTG_10890	LQSSEDAQTHFPGWIWSGCWAVDPGVWIALPRSLESANINLLPGTSQGQESVLQPSCFRVSTPSSLGQKDIYVLVHSI	2	NR_144388.2,NR_144389.2	LRFN5	length:234	start:TTG	stop:TGA	234	2	NMD	blast_nonCterm	Yes	767	1001	GCCCGGGTTCTTGCAGAGCTCTG	0.554346955	4740	TTG	0.161814346	5.589487179	5.625666667	predicted
109003	predictedORF_TTG_10891	LSPNLATLCAKKGLLFVPPNIDRRTVELRLADNFVTNIKRKDFANMTSLVDLTLSRNTISFITPHAFADLRNLRALHLNSNRLTKITNDMFSGLSNLHHLILNNNQLTLISSTAFDDVFALEELDLSYNNLETIPWDAVEKMVSLHTLSLDHNMIDNIPKGTFSHLHKMTRLDVTSNKLQKLPPDPLFQRAQVLATSGIISPSTFALSFGGNPLHCNCELLWLRRLSREDDLETCASPPLLTGRYFWSIPEEEFLCEPPLITRHTHEMRVLEGQRATLRCKARGDPEPAIHWISPEGKLISNATRSLVYDNGTLDILITTVKDTGAFTCIASNPAGEATQIVDLHIIKLPHLLNSTNHIHEPDPGSSDISTSTKSGSNTSSSNGDTKLSQDKIVVAEATSSTALLKFNFQRNIPGIRMFQIQYNGTYDDTLVYRMIPPTSKTFLVNNLAAGTMYDLCVLAIYDDGITSLTATRVVGCIQFTTEQDYVRCHFMQSQFLGGTMIIIIGGIIVASVLVFIIILMIRYKVCNNNGQHKVTKVSNVYSQTNGAQIQGCSVTLPQSVSKQAVGHEENAQCCKATSDNVIQSSETCSSQDSSTTTSALPPSWTSSTSVSQKQKRKTGTKPSTEPQNEAVTNVESQNTNRNNSTALQLASRPPDSVTEGPTSKRAHIKPSKFITLPAERSGARHKYSLNGELKEYYCYINSPNTCGLFPKRSMSMNVMFIQSDCSDGHSGKATLKF	2	NR_144388.2,XR_007063991.1	LRFN5	length:2214	start:TTG	stop:TGA	2214	1	onlyXR_nonNMD	blast_nonCterm	No	1967	4181	CTGTCAGATTTTGTCTCCTAATC	0.596713612	4740	TTG	0.414978903	5.484715447	5.708666667	predicted
109004	predictedORF_TTG_10892	LWWQKLHHQRHYLNLIFKEISLEYVCFKSSTMVLMMTPLFTGSHVGRLYHYPNDAAIAQSTFGIIFRTFVILF	1	NR_144389.2	LRFN5	length:219	start:TTG	stop:TGA	219	1	NMD	nonblast	No	3144	3363	CAAGATAAAATTGTGGTGGCAGA	0.638791082	4609	TTG	0.682143632	6.212054795	6.234666667	predicted
109005	predictedORF_TTG_10893	LSPNLATLCAKKGLLFVPPNIDRRTVELRLADNFVTNIKRKDFANMTSLVDLTLSRNTISFITPHAFADLRNLRALHLNSNRLTKITNDMFSGLSNLHHLILNNNQLTLISSTAFDDVFALEELDLSYNNLETIPWDAVEKMVSLHTLSLDHNMIDNIPKGTFSHLHKMTRLDVTSNKLQKLPPDPLFQRAQVLATSGIISPSTFALSFGGNPLHCNCELLWLRRLSREDDLETCASPPLLTGRYFWSIPEEEFLCEPPLITRHTHEMRVLEGQRATLRCKARGDPEPAIHWISPEGKLISNATRSLVYDNGTLDILITTVKDTGAFTCIASNPAGEATQIVDLHIIKLPHLLNSTNHIHEPDPGSSDISTSTKSGSNTSSSNGDTKLSQDKIVVAEATSSTALLKFNFQRNIPGIRMFQIQYNGTYDDTLVYRKPRWEAIPLSQ	1	NR_144389.2	LRFN5	length:1335	start:TTG	stop:TGA	1335	1	NMD	blast_nonCterm	No	1967	3302	CTGTCAGATTTTGTCTCCTAATC	0.596713612	4609	TTG	0.426773704	5.549348315	5.554333333	predicted
109006	predictedORF_TTG_10894	LCVLAIYDDGITSLTATRVVGCIQFTTEQDYVRCHFMQSQFLGGTMIIIIGGIIVASVLVFIIILMIRYKVCNNNGQHKVTKVSNVYSQTNGAQIQGCSVTLPQSVSKQAVGHEENAQCCKATSDNVIQSSETCSSQDSSTTTSALPPSWTSSTSVSQKQKRKTGTKPSTEPQNEAVTNVESQNTNRNNSTALQLASRPPDSVTEGPTSKRAHIKPNALLTNVDQIVQETQRLELI	1	NR_144389.2	LRFN5	length:708	start:TTG	stop:TGA	708	1	NMD	blast_Cterm	No	3524	4232	TATGTATGACTTGTGTGTCTTGG	0.638791076	4609	TTG	0.764591018	5.361313559	5.362333333	predicted
109007	predictedORF_TTG_10895	LPPYQPASGLCYVQNHFGPNPTSSSVYPASAGTSLGIQPPTPVNSPGTVYSGALGTPGAAGSKESSRVPMP	2	NR_144390.2,NR_144391.2	RHBDD2	length:213	start:TTG	stop:TGA	213	1	nonNMD	blast_Cterm	Yes	606	819	CATGCCCACCTTGCCTCCGTACC	0.794366196	1399	TTG	0.433166548	5.056338028	4.928666667	high_confidence
109008	predictedORF_TTG_10896	LCPEVPSATFFTALLSLLVSGPRLFLLQQPLAPSGLTLKSEALRNWQATMEGGVRITAEETGTQSVK	2	NR_144390.2,NR_144391.2	RHBDD2	length:201	start:TTG	stop:TGA	201	1	nonNMD	blast_nonCterm	Yes	85	286	CAGCTGGTGCTTGTGTCCCGAGG	0.534741781	1399	TTG	0.060757684	5.644776119	5.117333333	predicted
109009	predictedORF_TTG_10897	LRLAEKTQVAIVRHFGLQILEHVVKFRWNGMSRLEKVYLKNSVMELIANGTLNILEEENHIKDALSRIVVEMIKREWPQHWPDMLIELDTLSKQGETQTELVMFILLRLAEDVVTFQTLPPQRRRDIQQTLTQNMERIFSFLLNTLQENVNKYQQVKTDTSQESKAQANCRVGVAALNTLAGYIDWVSMSHITAENCKLLEILCLLLNEQELQLGAAECLLIAVSRKGKLEDRKPLMVLFGDVAMHYILSAAQTADGGGLVEKHYVFLKRLCQVLCALGNQLCALLGADSDVETPSNFGKYLESFLAFTTHPSQFLRSSTQMTWGALFRHEILSRDPLLLAIIPKYLRASMTNLVKMGFPSKTDSPSCEYSRFDFDSDEDFNAFFNSSRAQQGEVMRLACRLDPKTSFQMAGEWLKYQLSTFLDAGSVNSCSAVGTGEGSLCSVFSPSFVQWEAMTLFLESVITQMFRTLNREEIPVNDGIELLQMVLNFDTKDPLILSCVLTNVSALFPFVTYRPEFLPQVFSKLFSSVTFETVEESKAPRTRAVRNVRRHACSSIIKMCRDYPQLVLPNFDMLYNHVKQLLSNELLLTQMEKCALMEALVLISNQFKNYERQKVFLEELMAPVASIWLSQDMHRVLSDVDAFIAYVGTDQKSCDPGLEDPCGLNRARS	1	NR_144392.2	XPO5	length:2010	start:TTG	stop:TGA	2010	1	NMD	blast_nonCterm	No	327	2337	CCCCTGTGGCTTGAGGTTGGCTG	0.681338022	5461	TTG	0.059879143	5.742462687	5.285	predicted
109010	predictedORF_TTG_10898	LVSRMSFCVYSILGVVKRTCWPTDLEEAKAGGFVVGYTSSGNPIFRNPCTEQILKLLDNLLALIRTHNTLYAPEMLAKMAEPFTKALDMLDAEKSAILGLPQPLLELNDSPVFKTVLERMQRFFSTLYENCFHILGKAGPSMQQDFYTVEDLATQLLSSAFVNLNNIPDYRLRPMLRVFVKPLVLFCPPEHYEALVSPILGPLFTYLHMRLSQKWQVINQRSLLCGEDEAADENPESQEMLEEQLVRMLTREVMDLITVCCVSKKGADHSSAPPADGDDEEMMATEVTPSAMAELTDLGKCLMKHEDVCTALLITAFNSLAWKDTLSCQRTTSQLCWPLLKQVLSGTLLADAVTWLFTSVLKGLQMHGQHDGCMASLVHLAFQIYEALRPRYLEIRAVMEQIPEIQKDSLDQFDCKLLNPSLQKVADKRRKDQFKRLIAGCIGKPLGEQFRKEVHIKNLPSLFKKTKPMLETEVLDNDGGGLATIFEP	1	NR_144392.2	XPO5	length:1464	start:TTG	stop:TGA	1464	1	NMD	blast_Cterm	No	2460	3924	AGGTCAGAACTTGGTCAGCAGGA	0.82195259	5461	TTG	0.450466947	5.704487705	5.481666667	high_confidence
109011	predictedORF_TTG_10899	LGILPRPFLSSLLSLCSRSLGPSCTATSLSTTVSLERDPGLELERTGPVQDQK	1	NR_144392.2	XPO5	length:159	start:TTG	stop:TAA	159	1	NMD	nonblast	Yes	3936	4095	AATCAAGCTTTTGGGCATCCTTC	0.478466669	5461	TTG	0.720747116	5.463207547	5.033333333	predicted
109012	predictedORF_TTG_10900	LAFPRKARAEQPFSHKPSHPRAATYLYRMVTKGAVPNPATSKARSKSTALNYLCQSFSWTTPTPTEPFCCWAGRKLSPLPKGHVWVRC	1	NR_144392.2	XPO5	length:264	start:TTG	stop:TAA	264	1	NMD	blast_nonCterm	Yes	4182	4446	ACTTGGAGATTTGGCTTTTCCAA	0.681338025	5461	TTG	0.765793811	5.277272727	5.556666667	predicted
109013	predictedORF_TTG_10901	LIPRIPSSCPASLLMSLHSFHLSPTDQSSCPRSSLSYFHLSLLKLLKKVRPPEPGQ	1	NR_144392.2	XPO5	length:168	start:TTG	stop:TGA	168	1	NMD	nonblast	Yes	1795	1963	GTTCTGAACTTTGATACCAAGGA	0.616725349	5461	TTG	0.328694378	5.593392857	5.316666667	predicted
109014	predictedORF_TTG_10902	LLVALGNPWESSSEKKFTLRIFPHFSKKQSQCWRRRCWTMMGVAWPPSLNPESSFWASFLGLSCHLFFPFVADL	1	NR_144392.2	XPO5	length:222	start:TTG	stop:TAG	222	1	NMD	nonblast	Yes	3772	3994	AAACGCCTCATTGCTGGTTGCAT	0.498591549	5461	TTG	0.690715986	5.898108108	6.183333333	predicted
109015	predictedORF_TTG_10903	LYSAINYSLQFPGLERYSVLPEDNLTALLASPQTSAVRDTARRCSYVAFHQCAERLTDARAARRVHGFPGPSGLPDIRGTAPQVPGDKSCNGANP	1	NR_144392.2	XPO5	length:285	start:TTG	stop:TGA	285	1	NMD	nonblast	Yes	3383	3668	ATGAGGATGTTTGTACAGCGCTA	0.435567612	5461	TTG	0.619483611	5.282	4.867333333	predicted
109016	predictedORF_TTG_10904	LHCHLTFHHCQPGKRSRSGAGENRPCAGPEVIILKYQERELGLKLFCLDVPDSSHSTWRFGFSKKS	1	NR_144392.2	XPO5	length:198	start:TTG	stop:TAG	198	1	NMD	nonblast	Yes	4004	4202	TAGGCCCTTCTTGCACTGCCACC	0.521126758	5461	TTG	0.733199048	5.433484848	5.420666667	predicted
109017	predictedORF_TTG_10905	LRRSKAGEAEVGSLVLLPLPVWCSGFLWIVKAISRVFPSKPDSCLFLSGWGCGGCSCIYCIVIFLTSCDFMLEIFYCL	1	NR_144392.2	XPO5	length:234	start:TTG	stop:TAG	234	1	NMD	nonblast	Yes	5153	5387	CAGGGTCAGATTGAGAAGAAGCA	0.66702301	5461	TTG	0.943600073	6.370641026	6.975	predicted
109018	predictedORF_TTG_10906	LSLIECGPVHTAFMEKVLGSPEEVLDRTDIHTFHRFYQYLAHSKQVFREAAQNPEEVAEVFLTALRAPKPTLRYFTTERFLPLLRMRLDDPSGSNYVTAMHREVFGDVPAKAEAGAEAGGGAGPGAEDEAGRGAVGDPELGDPPAAPQ	1	NR_144397.2	HSD17B1	length:444	start:TTG	stop:TAA	444	1	NMD	blast_Cterm	No	457	901	GATTGATGGCTTGAGCCTGATCG	0.67306337	1180	TTG	0.387288136	5.343175676	4.584	high_confidence
109019	predictedORF_TTG_10907	LAVRLASDPSQSFKVYATLRDLKTQGRLWEAARALACPPGSLETLQLDVRDSKSVAAARERVTEGRVDVLVCNAGLGLLGPLEALGEDAVASVLDVNVVGTVRMLQAFLPDMKRRGSGRVLVTGSVGGLMA	1	NR_144397.2	HSD17B1	length:393	start:TTG	stop:TGA	393	1	NMD	blast_nonCterm	No	65	458	CGGCCTGCACTTGGCCGTACGTC	0.68450704	1180	TTG	0.055084746	5.614732824	5.900333333	predicted
109020	predictedORF_TTG_10908	LGNPLGSPSALWKLCSFALRNKSCCCSLFGSVPPLRAVTLMARSAASLLKPATPRTHQKEETPDTFEHLKEQTPDTHHL	1	NR_144398.1	UNC79	length:237	start:TTG	stop:TAA	237	0	nonNMD	nonblast	No	1215	1452	TAAATAGAAGTTGGGCAACCCGC	0.7291709	1653	TTG	0.735027223	5.404936709	4.555666667	predicted
109021	predictedORF_TTG_10909	LLTVLAFRWLLLGSEHLSIVSTCLHGNGCWTCGVFYDLLNTSCICARQPEAVQKELDGR	1	NR_144398.1	UNC79	length:177	start:TTG	stop:TGA	177	0	nonNMD	blast_nonCterm	No	248	425	CGGAAAGTCATTGCTGACAGTCC	0.472832877	1653	TTG	0.150030248	6.031016949	5.655666667	predicted
109022	predictedORF_TTG_10910	LLLNRDGTQCLSGSSDGTIRLWSLGQQRCIATYRVHDEGVWALQVNDAFTHVYSGGRDRKIYCTDLRNPDIRVLICEEKAPVLKMELDRSADPPPAIWVATTKSTVNKWTLKGIHNFRASGDYDNDCTNPITPLCTQPDQVIKGGASIIQCHILNDKRHILTKDTNNNVAYWDVLKACKVEDLGKVDFEDEIKKRFKMVYVPNWFSVDLKTGMLTITLDESDCFAAWVSAKDAGFSSPDGSDPKLNLGGLLLQALLEYWPRTHVNPMDEEENEVNHVNGEQENRVQKGNGYFQVPPHTPVIFGEAGGRTLFRLLCRDSGGETESMLLNETVPQWVIDITVDKNMPKFNKIPFYLQPHASSGAKTLKKDRLSASDMLQVRKVMEHVYEKIINLDNESQTTSSSNNEKPGEQEKEEDIAVLAEEKIELLCQDQVLDPNMDLRTVKHFIWKSGGDLTLHYRQKST	1	NR_144399.2	WDR48	length:1386	start:TTG	stop:TGA	1386	0	nonNMD	blast_Cterm	Yes	525	1911	TGTGAAGGCATTGCTATTAAACA	0.55475352	3769	TTG	0.139294243	5.390995671	5.403666667	predicted
109023	predictedORF_TTG_10911	LSYKVIKLFSPFKTVIFNGNLLLHNLRTSPFHNKRLMLGLLLILHLRCVLVGRSVEIPGAGS	3	NR_144399.2,NR_144400.2,NR_144401.2	WDR48	length:186	start:TTG	stop:TAG	186	0	nonNMD	nonblast	Yes	2371	2557	TTTTCCAAGTTTGTCATATAAAG	0.59107981	3769	TTG	0.629079331	6.161612903	6.281333333	predicted
109024	predictedORF_TTG_10912	LKWSFSLPQRATSFFFFKSPFYLLDTTVCFWCTFFSNSCELMAKKKKIIYQPSVVFARGAFEQRNGFCWVILPCVLSLGWLHSPPVIDLTPSMIVFLSPPVKP	3	NR_144399.2,NR_144400.2,NR_144401.2	WDR48	length:309	start:TTG	stop:TAA	309	0	nonNMD	nonblast	Yes	3365	3674	TTCTAATAAGTTGAAATGGTCTT	0.630809859	3769	TTG	0.892809764	6.101165049	6.143	predicted
109025	predictedORF_TTG_10913	LDRQIFLWDVNTLTALTASNNTVTTSSLSGNKDSIYSLAMNQLGTIIVSGSTEKVLRVWDPRTCAKLMKLKGHTDNVKALLLNRDGTQCLSGSSDGTIRLWSLGQQRCIATYRVHDEGVWALQVNDAFTHVYSGGRDRKIYCTDLRNPDIRVLICEEKAPVLKMELDRSADPPPAIWVATTKSTVNKWTLKGIHNFRASGDYDNDCTNPITPLCTQPDQVIKGGASIIQCHILNDKRHILTKDTNNNVAYWDVLKACKVEDLGKVDFEDEIKKRFKMVYVPNWFSVDLKTGMLTITLDESDCFAAWVSAKDAGFSSPDGSDPKLNLGGLLLQALLEYWPRTHVNPMDEEENEVNHVNGEQENRVQKGNGYFQVPPHTPVIFGEAGGRTLFRLLCRDSGGETESMLLNETVPQWVIDITVDKNMPKFNKIPFYLQPHASSGAKTLKKDRLSASDMLQVRKVMEHVYEKIINLDNESQTTSSSNNEKPGEQEKEEDIAVLAEEKIELLCQDQVLDPNMDLRTVKHFIWKSGGDLTLHYRQKST	1	NR_144400.2	WDR48	length:1623	start:TTG	stop:TGA	1623	0	nonNMD	blast_Cterm	Yes	418	2041	ATCAGCTGGGTTGGACAGACAAA	0.717551179	3899	TTG	0.107206976	5.407597043	5.403666667	high_confidence
109026	predictedORF_TTG_10914	LKFQVLDHSTWTVGPEFVQPMPSDAAPPMMSWLCGNPREVQQFHSFLHCVQFYLHKAS	1	NR_144401.2	WDR48	length:174	start:TTG	stop:TGA	174	0	nonNMD	nonblast	Yes	2748	2922	GGAAGATCTGTTGAAATTCCAGG	0.498415488	4049	TTG	0.678686095	5.779137931	6.080666667	predicted
109027	predictedORF_TTG_10915	LDRQIFLWDVNTLTALTASNNTVTTSSLSGNKDSIYSLAMNQLGTIIVSGSTEKVLRVWDPRTCAKLMKLKGHTDNVKALLLNRDGTQCLSGSSDGTIRLWSLGQQRCIATYRVHDEGVWALQVNDAFTHVYSGGRDRKIYCTDLRNPDIRVLICEEKAPVLKMELDRSADPPPAIWVATTKSTVNKWTLKGIHNFRASGDYDNDCTNPITPLCTQPDQVIKGGASIIQCHILNDKRHILTKDTNNNVAYWDVLKACKVEDLGKVDFEDEIKKRFKMVYVPNWFSVDLKTGMLTITLDESDCFAAWVSAKDAGFSSPDGSDPKLNLGGLLLQALLEYWPRTHVNPMDEEENEVNHAG	1	NR_144401.2	WDR48	length:1071	start:TTG	stop:TGA	1071	0	nonNMD	blast_nonCterm	No	418	1489	ATCAGCTGGGTTGGACAGACAAA	0.717551179	4049	TTG	0.103235367	5.467366947	5.439333333	predicted
109028	predictedORF_TTG_10916	LDNESQTTSSSNNEKPGEQEKEEDIAVLAEEKIELLCQDQVLDPNMDLRTVKHFIWKSGGDLTLHYRQKST	1	NR_144401.2	WDR48	length:213	start:TTG	stop:TGA	213	0	nonNMD	blast_Cterm	No	1912	2125	AATTATCAACTTGGATAATGAGT	0.822128651	4049	TTG	0.472215362	5.074225352	5.403666667	high_confidence
109029	predictedORF_TTG_10917	LWFCFLFVCLFLVKYVLSLQTRQTLIIETEIWTESKIGHKTPILIPFKQK	9	NR_144403.2,NR_144404.2,NR_144405.2,NR_144406.2,NR_144407.2,NR_144408.2,NR_144409.2,NR_144410.2,NR_144412.2	RELCH	length:150	start:TTG	stop:TAA	150	0	nonNMD	blast_nonCterm	Yes	6675	6825	AGATTTCACATTGTGGTTTTGTT	0.641784039	9375	TTG	0.712	6.3058	5.504666667	predicted
109030	predictedORF_TTG_10918	LGTGIQYINELCHLFIWEYENKYTPFPVKERFIFYEEDIWEQNPINHKYPERRLLVAESCGALAPYLPKEIRSSLVLSMLQQMLMEDKADLVREAVIKSLGIIMGYIDDPDKYHQGFELLLSALGDPSERVVSATHQVFLPAYAAWTTELGNLQSHLILTLLNKIEKLLREGEHGLDEHKLHMYLSALQSLIPSLFALVLQNAPFSSKAKLHGEVPQIEVTRFPRPMSPLQDVSTIIGSREQLAVLLQLYDYQLEQEGTTGWESLLWVVNQLLPQLIEIVGKINVTSTACVHEFSRFFWRLCRTFGKIFTNTKVKPQFQEILRLSEENIDSSAGNGVLTKATVPIYATGVLTCYIQEEDRKLLVGFLEDVMTLLSLSHAPLDSLKASFVELGANPAYHELLLTVLWYGVVHTSALVRCTAARMFELLVKGVNETLVAQRVVPALITLSSDPEISVRIATIPAFGTIMETVIQRELLERVKMQLASFLEDPQYQDQHSLHTEIIKTFGRVGPNAEPRFRDEFVIPHLHKLALVNNLQIVDSKRLDIATHLFEAYSALSCCFISEDLMVNHFLPGLRCLRTDMEHLSPEHEVILSSMIKECEQKVENKTVQEPQGSMSIAASLVSEDTKTKFLNKMGQLTTSGAMLANVFQRKK	2	NR_144403.2,NR_144405.2	RELCH	length:1956	start:TTG	stop:TAG	1956	0	nonNMD	blast_Cterm	No	2701	4657	TACCACAGTGTTGGGAACAGGCA	0.68110752	9375	TTG	0.288106667	5.741595092	5.203	high_confidence
109031	predictedORF_TTG_10919	LDCALWLTPVISALWEAKVTNHLRSVVQDQPGQRGETPPLKIQKLARRGDVGL	9	NR_144403.2,NR_144404.2,NR_144405.2,NR_144406.2,NR_144407.2,NR_144408.2,NR_144409.2,NR_144410.2,NR_144412.2	RELCH	length:159	start:TTG	stop:TAA	159	0	nonNMD	blast_nonCterm	Yes	7561	7720	TTAAAGAGCTTTGGACTGTGCGC	0.645070426	9375	TTG	0.806506667	5.492830189	4.983333333	predicted
109032	predictedORF_TTG_10920	LVKKLNFRQFSYCVRMCSVCILCVSLHCDHSLQVAHLIIHIFSSEPSTGNCFDCLFCGLLCMFKKNLKTSYSLLRPHQS	9	NR_144403.2,NR_144404.2,NR_144405.2,NR_144406.2,NR_144407.2,NR_144408.2,NR_144409.2,NR_144410.2,NR_144412.2	RELCH	length:237	start:TTG	stop:TAA	237	0	nonNMD	nonblast	Yes	8428	8665	TTTCTGCATATTGGTAAAAAAAT	0.675649773	9375	TTG	0.898986667	6.184936709	6.086333333	predicted
109033	predictedORF_TTG_10921	LRDQYLLTALELHTELLESGRELPRLRDYFSNPGNFERQSGTPPGMGAPGVPGAAGVGGAGGREPSTASGGGQLNRAGSISTLDSLDFARYSDDGNRETDEKVAVLEFELRKAKETIQALRANLTKAAEHEVPLQERKNYKSSPEIQEPIKPLEKRALNFLVNEFLLKNNYKLTSITFSDENDDQDFELWDDVGLNIPKPPDLLQLYRDFGNHQVTGKDLVDVASGVEEDELEALTPIISNLPPTLETPQPAENSMLVQKLEDKISLLNSEKWSLMEQIRRLKSEMDFLKNEHFAIPAVCDSVQPPLDQLPHKDSEDSGQHPDVNSSDKGKNTDIHLSISDEADSTIPKENSPNSFPRREREGMPPSSLSSKKTVHFDKPNRKLSPAFHQALLSFCRMSADSRLGYEVSRIADSEKSVMLMLGRCLPHIVPNVLLAKRERMVLHLCQVFFLHS	2	NR_144403.2,NR_144408.2	RELCH	length:1359	start:TTG	stop:TGA	1359	0	nonNMD	blast_nonCterm	Yes	554	1913	TGCTCAGCTGTTGCGCGATCAAT	0.433802812	9375	TTG	0.059093333	5.28598234	6.407333333	predicted
109034	predictedORF_TTG_10922	LIPLILCTACLHPEPKERDQLLHILFNLIKRPDDEQRQMILTGCVAFARHVGPTRVEAELLPQCWEQASNTLMNYVTFSYGNMRTNILLFQSKKDLYSMKKTYGNKTQLITNTQKDDCLWQNPVEHWHLTFLKKSVAPWFFQCCNKC	1	NR_144403.2	RELCH	length:441	start:TTG	stop:TAA	441	0	nonNMD	blast_nonCterm	No	2510	2951	AAAACAGGAGTTGATCCCCCTCA	0.633626753	9375	TTG	0.267733333	5.70122449	6.065666667	predicted
109035	predictedORF_TTG_10923	LMVCTKSLVYVLVFQNNFYINIYIVKKFFLIFGWDIRKYLYYTLSYYNGT	9	NR_144403.2,NR_144404.2,NR_144405.2,NR_144406.2,NR_144407.2,NR_144408.2,NR_144409.2,NR_144410.2,NR_144412.2	RELCH	length:150	start:TTG	stop:TAA	150	0	nonNMD	nonblast	Yes	4868	5018	GAAAATTGAGTTGATGGTCTGTA	0.610915491	9375	TTG	0.519253333	6.3764	6.150666667	predicted
109036	predictedORF_TTG_10924	LRYRRKYSLNLKFNTYLCKTLYLRYFLMILILESTFSFCVLQRSTEKLRTLGGYFFPSKLKKTLAEL	9	NR_144403.2,NR_144404.2,NR_144405.2,NR_144406.2,NR_144407.2,NR_144408.2,NR_144409.2,NR_144410.2,NR_144412.2	RELCH	length:201	start:TTG	stop:TAA	201	0	nonNMD	nonblast	Yes	5489	5690	TTTTCCCAAATTGAGATACAGAA	0.639260564	9375	TTG	0.585493333	5.972985075	5.683333333	predicted
109037	predictedORF_TTG_10925	LGYAFYFRFETLYFLLSKKMRKAYIHENILIFCKYNLYKFTYFGLFLLKGDHVAIKLIHFRGTWKKNV	9	NR_144403.2,NR_144404.2,NR_144405.2,NR_144406.2,NR_144407.2,NR_144408.2,NR_144409.2,NR_144410.2,NR_144412.2	RELCH	length:204	start:TTG	stop:TAA	204	0	nonNMD	nonblast	Yes	6254	6458	TTGATTTGGTTTGGGCTATGCAT	0.57728873	9375	TTG	0.667093333	6.162205882	6.021666667	predicted
109038	predictedORF_TTG_10926	LVELALTQNPGSEMSVSFRISLSKSGMVPRVYSPTYSEAEVGGSLEARSSTPA	3	NR_144404.2,NR_144406.2,NR_144409.2	RELCH	length:159	start:TTG	stop:TGA	159	0	nonNMD	nonblast	Yes	3459	3618	ATAAAAACATTTGGTAGAGTTGG	0.518309861	10519	TTG	0.328833539	5.330943396	4.963666667	predicted
109039	predictedORF_TTG_10927	LRDQYLLTALELHTELLESGRELPRLRDYFSNPGNFERQSGTPPGMGAPGVPGAAGVGGAGGREPSTASGGGQLNRAGSISTLDSLDFARYSDDGNRETDEKVAVLEFELRKAKETIQALRANLTKAAEHEVPLQERKNYKSSPEIQEPIKPLEKRALNFLVNEFLLKNNYKLTSITFSDENDDQDFELWDDVGLNIPKPPDLLQLYRDFGNHQVTGKDLVDVASGVEEDELEALTPIISNLPPTLETPQPAENSMLVQKLEDKISLLNSEKWSLMEQIRRLKSEMDFLKNEHFAIPAVCDSVQPPLDQLPHKDSEDSGQHPDVNSSDKGKNTDIHLSISDEADSTIPKENSPNSFPRREREGMPPSSLSSKKTVHFDKPNRKLSPAFHQALLSFCRMSADSRLGYEVSRIADSEKSVMLMLGRCLPHIVPNVLLAKREELIPLILCTACLHPEPKERDQLLHILFNLIKRPDDEQRQMILTGCVAFARHVGPTRVEAELLPQCWEQINHKYPERRLLVAESCGALAPYLPKEIRSSLVLSMLQQMLMEDKADLVREAVIKSLGIIMGYIDDPDKYHQGFELLLSALGDPSERVVSATHQVFLPAYAAWTTELGNLQSHLILTLLNKIEKLLREGEHGLDEHKLHMYLSALQSLIPSLFALVLQNAPFSSKAKLHGEVPQIEVTRFPRPMSPLQDVSTIIGSREQLAVLLQLYDYQLEQEGTTGWESLLWVVNQLLPQLIEIVGKINVTSTACVHEFSRFFWRLCRTFGKIFTNTKVKPQFQEILRLSEENIDSSAGNGVLTKATVPIYATGVLTCYIQEEDRKLLVGFLEDVMTLLSLSHAPLDSLKASFVELGANPAYHELLLTVLWYGVVHTSALVRCTAARMFELLVKGVNETLVAQRVVPALITLSSDPEISVRIATIPAFGTIMETVIQRELLERVKMQLASFLEDPQYQDQHSLHTEIIKTFGRVGPNAEPRFRDECQF	1	NR_144404.2	RELCH	length:2958	start:TTG	stop:TAG	2958	0	nonNMD	blast_Cterm	No	554	3512	TGCTCAGCTGTTGCGCGATCAAT	0.433802812	10519	TTG	0.052666603	5.527261663	5.305	predicted
109040	predictedORF_TTG_10928	LGKNLTLFFLFSVVIPHLHKLALVNNLQIVDSKRLDIATHLFEAYSALSCCFISEDLMVNHFLPGLRCLRTDMEHLSPEHEVILSSMIKECEQKVENKTVQEPQGSMSIAASLVSEDTKTKFLNKMGQLTTSGAMLANVFQRKK	3	NR_144404.2,NR_144406.2,NR_144409.2	RELCH	length:432	start:TTG	stop:TAG	432	0	nonNMD	blast_Cterm	No	5369	5801	TATGCATGTTTTGGGTAAAAATT	0.565614557	10519	TTG	0.510409735	5.781597222	5.203	predicted
109041	predictedORF_TTG_10929	LRDQYLLTALELHTELLESGRELPRLRDYFSNPGNFERQSGTPPGMGAPGVPGAAGVGGAGGREPSTASGGGQLNRAGSISTLDSLDFARYSDDGNRETDEKVAVLEFELRKAKETIQALRANLTKAAEHEVPLQERKNYKSSPEIQEPIKPLEKRALNFLVNEFLLKNNYKLTSITFSDENDDQDFELWDDVGLNIPKPPDLLQLYRDFGNHQVTGKDLVDVASGVEEDELEALTPIISNLPPTLETPQPAENSMLVQKLEDKISLLNSEKWSLMEQIRRLKSEMDFLKNEHFAIPAVCDSVQPPLDQLPHKDSEDSGQHPDVNSSDKGKNTDIHLSISDEADSTIPKENSPNSFPRREREGMPPSSLSSKKTVHFDKPNRKLSPAFHQALLSFCRMSADSRLGYEVSRIADSEKSVMLMLGRCLPHIVPNVLLAKREELIPLILCTACLHPEPKERDQLLHILFNLIKRPDDEQRQMILTGCVAFARHVGPTRVEAELLPQCWEQASNTLMNYVTFSYGNMRTNILLFQSKKDLYSMKKTYGNKTQLITNTQKDDCLWQNPVEHWHLTFLKKSVAPWFFQCCNKC	2	NR_144405.2,NR_144407.2	RELCH	length:1761	start:TTG	stop:TAA	1761	0	nonNMD	blast_nonCterm	No	554	2315	TGCTCAGCTGTTGCGCGATCAAT	0.433802812	8739	TTG	0.063393981	5.346388416	6.065666667	predicted
109042	predictedORF_TTG_10930	LRDQYLLTALELHTELLESGRELPRLRDYFSNPGNFERQSGTPPGMGAPGVPGAAGVGGAGGREPSTASGGGQLNRAGSISTLDSLDFARYSDDGNRETDEKVAVLEFELRKAKETIQALRANLTKAAEHEVPLQERKNYKSSPEIQEPIKPLEKRALNFLVNEFLLKNNYKLTSITFSDENDDQDFELWDDVGLNIPKPPDLLQLYRDFGNHQVTGKDLVDVASGVEEDELEALTPIISNLPPTLETPQPAENSMLVQKLEDKISLLNSEKWSLMEQIRRLKSEMDFLKNEHFAIPAVCDSVQPPLDQLPHKDSEDSGQHPDVNSSDKGKNTDIHLSISDEADSTIPKENSPNSFPRREREGMPPSSLSSKKTVHFDKPNRKLSPAFHQALLSFCRMSADSRLGYEVSRIADSEKSVMLMLGRCLPHIVPNVLLAKRERMVLHLCQELIPLILCTACLHPEPKERDQLLHILFNLIKRPDDEQRQMILTGCVAFARHVGPTRVEAELLPQCWEQINHKYPERRLLVAESCGALAPYLPKEIRSSLVLSMLQQMLMEDKADLVREAVIKSLGIIMGYIDDPDKYHQGFELLLSALGDPSERVVSATHQVFLPAYAAWTTELGNLQSHLILTLLNKIEKLLREGEHGLDEHKLHMYLSALQSLIPSLFALVLQNAPFSSKAKLHGEVPQIEVTRFPRPMSPLQDVSTIIGSREQLAVLLQLYDYQLEQEGTTGWESLLWVVNQLLPQLIEIVGKINVTSTACVHEFSRFFWRLCRTFGKIFTNTKVKPQFQEILRLSEENIDSSAGNGVLTKATVPIYATGVLTCYIQEEDRKLLVGFLEDVMTLLSLSHAPLDSLKASFVELGANPAYHELLLTVLWYGVVHTSALVRCTAARMFELLVKGVNETLVAQRVVPALITLSSDPEISVRIATIPAFGTIMETVIQRELLERVKMQLASFLEDPQYQDQHSLHTEIIKTFGRVGPNAEPRFRDECQF	1	NR_144406.2	RELCH	length:2982	start:TTG	stop:TAG	2982	0	nonNMD	blast_Cterm	No	554	3536	TGCTCAGCTGTTGCGCGATCAAT	0.433802812	10543	TTG	0.052546713	5.537706237	5.305	predicted
109043	predictedORF_TTG_10931	LSSDPEFSVRIATIPAFGTIMETVIQRELLERVKMQLASFLEDPQYQDQHSLHTEIIKTFGRVGPNAEPRFRDEFVIPHLHKLALVNNLQIVDSKRLDIATHLFEAYSALSCCFISEDLMVNHFLPGLRCLRTDMEHLSPEHEVILSSMIKECEQKVENKTVQEPQGSMSIAASLVSEDTKTKFLNKMGQLTTSGAMLANVFQRKK	3	NR_144407.2,NR_144408.2,NR_144410.2	RELCH	length:618	start:TTG	stop:TAG	618	0	nonNMD	blast_Cterm	No	3486	4104	CCTTGTTACCTTGTCCAGTGATC	0.748067612	8822	TTG	0.395148492	5.637524272	5.203	high_confidence
109044	predictedORF_TTG_10932	LGTGIQYINELCHLFIWEYENKYTPFPVKERFIFYEEDIWEQNPINHKYPERRLLVAESCGALAPYLPKEIRSSLVLSMLQQMLMEDKADLVREAVIKSLGIIMGYIDDPDKYHQGFELLLSALGDPSERVVSATHQVFLPAYAAWTTELGNLQSHLILTLLNKIEKLLREGEHGLDEHKLHMYLSALQSLIPSLFALVLQNAPFSSKAKLHGEVPQIEVTRFPRPMSPLQDVSTIIGSREQLAVLLQLYDYQLEQEGTTGWESLLWVVNQLLPQLIEIVGKINVTSTACVHEFSRFFWRLCRTFGKIFTNTKVKPQFQEILRLSEENIDSSAGNGVLTKATVPIYATGVLTCYIQEEDRKLLVGFLEDVMTLLSLSHAPLDSLKASFVELGANPAYHELLLTVLWYGVVHTSALVRCTAARMFELLVKGVNETLVAQRVVPALITLSSDPEI	2	NR_144407.2,NR_144409.2	RELCH	length:1359	start:TTG	stop:TGA	1359	0	nonNMD	blast_Cterm	No	2065	3424	TACCACAGTGTTGGGAACAGGCA	0.68110752	8822	TTG	0.234073906	5.781412804	5.882666667	high_confidence
109045	predictedORF_TTG_10933	LIPLILCTACLHPEPKERDQLLHILFNLIKRPDDEQRQMILTGCVAFARHVGPTRVEAELLPQCWEQINHKYPERRLLVAESCGALAPYLPKEIRSSLVLSMLQQMLMEDKADLVREAVIKSLGIIMGYIDDPDKYHQGFELLLSALGDPSERVVSATHQVFLPAYAAWTTELGNLQSHLILTLLNKIEKLLREGEHGLDEHKLHMYLSALQSLIPSLFALVLQNAPFSSKAKLHGEVPQIEVTRFPRPMSPLQDVSTIIGSREQLAVLLQLYDYQLEQEGTTGWESLLWVVNQLLPQLIEIVGKINVTSTACVHEFSRFFWRLCRTFGKIFTNTKVKPQFQEILRLSEENIDSSAGNGVLTKATVPIYATGVLTCYIQEEDRKLLVGFLEDVMTLLSLSHAPLDSLKASFVELGANPAYHELLLTVLWYGVVHTSALVRCTAARMFELLVKGVNETLVAQRVVPALITLSSDPEI	1	NR_144408.2	RELCH	length:1428	start:TTG	stop:TGA	1428	0	nonNMD	blast_Cterm	No	2590	4018	CAGATAGGAGTTGATCCCCCTCA	0.633626753	9416	TTG	0.275063721	5.793109244	5.882666667	predicted
109046	predictedORF_TTG_10934	LSSDPEFSVRIATIPAFGTIMETVIQRELLERVKMQLASFLEDPQYQDQHSLHTEIIKTFGRVGPNAEPRFRDECQF	1	NR_144409.2	RELCH	length:231	start:TTG	stop:TAG	231	0	nonNMD	blast_Cterm	No	3510	3741	CCTTGTTACCTTGTCCAGTGATC	0.748067612	10748	TTG	0.326572386	5.57012987	5.305	high_confidence
109047	predictedORF_TTG_10935	LRDQYLLTALELHTELLESGRELPRLRDYFSNPGNFERQSGTPPGMGAPGVPGAAGVGGAGGREPSTASGGGQLNRAGSISTLDSLDFARYSDDGNRETDEKVAVLEFELRKAKETIQALRANLTKAAEHEVPLQERKNYKSSPEIQEPIKPLEKRALNFLVNEFLLKNNYKLTSITFSDENDDQDFELWDDVGLNIPKPPDLLQLYRDFGNHQVTGKDLVDVASGVEEDELEALTPIISNLPPTLETPQPAENSMLVQKLEDKISLLNSEKWSLMEQIRRLKSEMDFLKNEHFAIPAVCDSVQPPLDQLPHKDSEDSGQHPDVNSSDKGKNTDIHLSISDEADSTIPKENSPNSFPRREREGMPPSSLSSKKTVHFDKPNRKLSPAFHQALLSFCRMSADSRLGYEVSRIADSEKSVMLMLGRCLPHIVPNVLLAKRERMVLHLCQELIPLILCTACLHPEPKERDQLLHILFNLIKRPDDEQRQMILTGCVAFARHVGPTRVEAELLPQCWEQASNTLMNYVTFSYGNMRTNILLFQSKKDLYSMKKTYGNKTQLITNTQKDDCLWQNPVEHWHLTFLKKSVAPWFFQCCNKC	1	NR_144409.2	RELCH	length:1785	start:TTG	stop:TAA	1785	0	nonNMD	blast_nonCterm	No	554	2339	TGCTCAGCTGTTGCGCGATCAAT	0.433802812	10748	TTG	0.051544473	5.366268908	6.065666667	predicted
109048	predictedORF_TTG_10936	LRDQYLLTALELHTELLESGRELPRLRDYFSNPGNFERQSGTPPGMGAPGVPGAAGVGGAGGREPSTASGGGQLNRAGSISTLDSLDFARYSDDGNRETDEKVAVLEFELRKAKETIQALRANLTKAAEHEVPLQERKNYKSSPEIQEPIKPLEKRALNFLVNEFLLKNNYKLTSITFSDENDDQDFELWDDVGLNIPKPPDLLQLYRDFGNHQVTGKDLVDVASGVEEDELEALTPIISNLPPTLETPQPAENSMLVQKLEDKISLLNSEKWSLMEQIRRLKSEMDFLKNEHFAIPAVCDSVQPPLDQLPHKDSEDSGQHPDVNSSDKGKNTDIHLSISDEADSTIPKENSPNSFPRREREGMPPSSLSSKKTVHFDKPNRKLSPAFHQALLSFCRMSADSRLGYEVSRIADSEKSVMLMLGRCLPHIVPNVLLAKREELIPLILCTACLHPEPKERDQLLHILFNLIKRPDDEQRQMILTGCVAFARHVGPTRVEAELLPQCWEQINHKYPERRLLVAESCGALAPYLPKEIRSSLVLSMLQQMLMEDKADLVREAVIKSLGIIMGYIDDPDKYHQGFELLLSALGDPSERVVSATHQVFLPAYAAWTTELGNLQSHLILTLLNKIEKLLREGEHGLDEHKLHMYLSALQSLIPSLFALVLQNAPFSSKAKLHGEVPQIEVTRFPRPMSPLQDVSTIIGSREQLAVLLQLYDYQLEQEGTTGWESLLWVVNQLLPQLIEIVGKINVTSTACVHEFSRFFWRLCRTFGKIFTNTKVKPQFQEILRLSEENIDSSAGNGVLTKATVPIYATGVLTCYIQEEDRKLLVGFLEDVMTLLSLSHAPLDSLKASFVELGANPAYHELLLTVLWYGVVHTSALVRCTAARMFELLVKGVNETLVAQRVVPALITLSSDPEI	1	NR_144410.2	RELCH	length:2748	start:TTG	stop:TGA	2748	0	nonNMD	blast_Cterm	No	554	3302	TGCTCAGCTGTTGCGCGATCAAT	0.433802812	8700	TTG	0.063678161	5.521582969	5.882666667	predicted
109049	predictedORF_TTG_10937	LRDQYLLTALELHTELLESGRELPRLRDYFSNPGNFERQSGTPPGMGAPGVPGAAGVGGAGGREPSTASGGGQLNRAGSISTLDSLDFARYSDDGNRETDEKVAVLEFELRKAKETIQALRANLTKAAEHEVPLQERKNYKSSPEIQEPIKPLEKRALNFLVNEFLLKNNYKLTSITFSDENDDQDFELWDDVGLNIPKPPDLLQLYRDFGNHQVTGKDLVDVASGVEEDELEALTPIISNLPPTLETPQPAENSMLVQKLEDKISLLNSEKWSLMEQIRRLKSEMDFLKNEHFAIPAVCDSVQPPLDQLPHKDSEDSGQHPDVNSSDKGKNTDIHLSISDEADSTIPKENSPNSFPRREREGMPPSSLSSKKTVHFDKPNRKLSPAFHQALLSFCRMSADSRLGYEVSRIADSEKSVMLMLGRCLPHIVPNVLLAKREELIPLILCTACLHPEPKERDQLLHILFNLIKRPDDEQRQMILTGCVAFARHVGPTRVEAELLPQCWEQINHKYPERRLLVAESCGALAPYLPKEIRSSLVLSMLQQMLMEDKADLVREAVIKSLGIIMGYIDDPDKYHQGFELLLSALGDPSERVVSATHQVFLPAYAAWTTELGNLQSHLILTLLNKIEKLLREGEHGLDEHKLHMYLSALQSLIPSLFALVLQNAPFSSKAKLHGEVPQIEVTRFPRPMSPLQDVSTIIGSREQLAVLLQLYDYQLEQEGTTGWESLLWVVNQLLPQLIEIVGKINVTSTACVHEFSRFFWRLCRTFGKIFTNTKVKPQFQEILRLSEENIDSSAGNGVLTKATVPIYATGVLTCYIQIKEYLHIHNEISWEWDPSLNTKCVSYTHYTHSLKEEDRKLLVGFLEDVMTLLSLSHAPLDSLKASFVELGANPAYHELLLTVLWYGVVHTSALVRCTAARMFEVRPERKENEK	1	NR_144412.2	RELCH	length:2796	start:TTG	stop:TGA	2796	0	nonNMD	blast_Cterm	No	554	3350	TGCTCAGCTGTTGCGCGATCAAT	0.433802812	8791	TTG	0.063018997	5.493293991	5.396333333	predicted
109050	predictedORF_TTG_10938	LVKGVNETLVAQRVVPALITLSSDPEISVRIATIPAFGTIMETVIQRELLERVKMQLASFLEDPQYQDQHSLHTEIIKTFGRVGPNAEPRFRDEFVIPHLHKLALVNNLQIVDSKRLDIATHLFEAYSALSCCFISEDLMVNHFLPGLRCLRTDMEHLSPEHEVILSSMIKECEQKVENKTVQEPQGSMSIAASLVSEDTKTKFLNKMGQLTTSGAMLANVFQRKK	1	NR_144412.2	RELCH	length:678	start:TTG	stop:TAG	678	0	nonNMD	blast_Cterm	No	3395	4073	TAATAGGCTGTTGGTGAAGGGGG	0.557339915	8791	TTG	0.386190422	5.663141593	5.203	predicted
109051	predictedORF_TTG_10939	LDFIEDYLKRVCKLYSEQRAIRVKRVVDKKRLSKLEPEPNTKTRESTSSEKVSQSPSKDSEENPATEERPEKILAETQPELGTWGDGKGEDELSPEEIQMANRRESG	1	NR_144414.2	STX18	length:321	start:TTG	stop:TGA	321	0	nonNMD	blast_nonCterm	No	486	807	GACCGCTGTTTTGGATTTCATTG	0.656161968	2099	TTG	0.231538828	4.796635514	4.745333333	predicted
109052	predictedORF_TTG_10940	LFKGRSGPRKNGPASLVPVLLTSRNCKQEHLCVTEGMRHLYRKHPSAHMGMRQSALRLVKCVCVQTVHWAAQVSSCSLFAQSEMSEVTCK	1	NR_144414.2	STX18	length:270	start:TTG	stop:TGA	270	0	nonNMD	nonblast	Yes	1791	2061	CAAGGAGCCTTTGTTCAAAGGAA	0.43556761	2099	TTG	0.853263459	5.582666667	5.878666667	predicted
109053	predictedORF_TTG_10941	LQQEAEIDSIHQLVVGATENIKEGNEDIREAIKNNAGFRVWILFFLVMCSFSLLFLDWYDS	1	NR_144414.2	STX18	length:183	start:TTG	stop:TAG	183	0	nonNMD	blast_Cterm	No	847	1030	GGAAAAGGTTTTGCAACAGGAAG	0.526760563	2099	TTG	0.403525488	5.962459016	6.744	predicted
109054	predictedORF_TTG_10942	LKGKEFRQTDVFPKKGYPRPMVFSHLAAEKGNSAHQWEAACVALIRQDRLNAGVGD	1	NR_144414.2	STX18	length:168	start:TTG	stop:TAG	168	0	nonNMD	nonblast	Yes	1145	1313	ACAGTGCCATTTGAAGGGAAAGG	0.498415491	2099	TTG	0.545497856	5.306428571	5.250333333	predicted
109055	predictedORF_TTG_10943	LAAGAQQASRAPNCLRVQRKTLTFPIPVASGKIIVNNVSQQMITSLFPCGFLSV	1	NR_144414.2	STX18	length:162	start:TTG	stop:TGA	162	0	nonNMD	nonblast	Yes	1340	1502	TGAGGCTGCCTTGGCAGCAGGGG	0.844894365	2099	TTG	0.638399238	5.767777778	6.086	predicted
109056	predictedORF_TTG_10944	LRSGRHWHPGRQPPSSFQPSSATPTSWLTHFCSKVTGFLANFQRVVLTPNPLSAPRPLRQQYWLH	6	NR_144415.2,NR_144416.2,NR_144417.2,NR_144418.2,NR_144419.2,NR_144420.2	MICAL2	length:195	start:TTG	stop:TAA	195	0	nonNMD	nonblast	Yes	3504	3699	CCGAAAGTTCTTGCGCAGTGGCC	0.478290619	3930	TTG	0.891603053	5.380461538	5.652666667	predicted
109057	predictedORF_TTG_10945	LDKRGSHKEYKRGKSCTNTKCLIVGGGPCGLRTAIELAYLGAKVVVVEKRDSFSRNNVLHLWPFTIHDLRGLGAKKFYGKFCAGSIDHISIRQLQLILFKVALMLGVEIHVNVEFVKVLEPPEDQENQKIGWRAEFLPTDHSLSEFEFDVIIGADGRRNTLEGFRRKEFRGKLAIAITANFINRNSTAEAKVEEISGVAFIFNQKFFQDLKEETGIDLENIVYYKDCTHYFVMTAKKQSLLDKGVIINDYIDTEMLLCAENVNQDNLLSYAREAADFATNYQLPSLDFAMNHYGQPDVAMFDFTCMYASENAALVRERQAHQLLVALVGDSLLEPFWPMGTGCARGFLAAFDTAWMVKSWNQGTPPLELLAERESLYRLLPQTTPENINKNFEQYTLDPGTRYPNLNSHCVRPHQVKHLYITKELEHYPLERLGSVRRSVNLSRKESDIRPSKLLTWCQQQTEGYQHVNVTDLTTSWRSGLALCAIIHRFRPELINFDSLNEDDAVENNQLAFDVAEREFGIPPVTTGKEMASAQEPDKLSMVMYLSKFYELFRGTPLRPVDSWRKNYGENADLSLAKSSISNNYLNLTFPRKRTPRVDGQTGENDMNKRRRKGFTNLDEPSNFSSRSLGSNQECGSSKEGGNQNKVKSMANQLLAKFEESTRNPSLMKQERRVSGIGKPVLCSSSGPPVHSCCPKPEEATPSPSPPLKRQFPSVVVTGHVLRELKQVSAGSECLSRPWRARAKSDLQLGGTENFATLPSTRPRAQALSGVLWRLQQVEEKILQKRAQNLANREFHTKNIKEKAAHLASMFGHGDFPQNKLLSKGLSHTHPPSPPSRLPSPDPAASSSPSTVDSASPARKEKKSPSGFHFHPSHLRTVHPQLTVGKVSSGIGAAAEVLVNLYMNDHRPKAQATSPDLESMRKSFPLNLGGSDTCYFCKKRVYVMERLSAEGHFFHRECFRCSICATTLRLAAYTFDCDEGKFYCKPHFIHCKTNSKQRKRRAELKQQREEEATWQEQEAPRRDTPTESSCAVAAIGTLEGSPPVHFSLPVLHPLLG	3	NR_144415.2,NR_144419.2,NR_144420.2	MICAL2	length:3168	start:TTG	stop:TGA	3168	0	nonNMD	blast_Cterm	Yes	418	3586	GTGGTACAAATTGGATAAGCGTG	0.760156819	3930	TTG	0.106361323	5.373967803	5.809666667	high_confidence
109058	predictedORF_TTG_10946	LGEDPVACALPLNLPTWEPKWSWWRRGTPSPGTTCYTSGLSPSMTFVAWEPRSSMGSSVLAPSTISVFANYSSSYSRWP	6	NR_144415.2,NR_144416.2,NR_144417.2,NR_144418.2,NR_144419.2,NR_144420.2	MICAL2	length:237	start:TTG	stop:TGA	237	0	nonNMD	blast_nonCterm	Yes	488	725	TGTCTCATAGTTGGGGGAGGACC	0.602816902	3930	TTG	0.124173028	5.414936709	5.261333333	predicted
109059	predictedORF_TTG_10947	LAGGQNFSLQTILCRSLSLTSSLVPMAAGTPWKGSEEKNSVGSWRLPSPPTS	6	NR_144415.2,NR_144416.2,NR_144417.2,NR_144418.2,NR_144419.2,NR_144420.2	MICAL2	length:156	start:TTG	stop:TAA	156	0	nonNMD	nonblast	Yes	806	962	AATCAAAAAATTGGCTGGCGGGC	0.771830987	3930	TTG	0.205089059	5.344807692	5.014666667	predicted
109060	predictedORF_TTG_10948	LTLPACMPQRTRPWCGSGRRTSCSWPLWVTACLSHFGPWVQAVPVASWQPLTRHGW	6	NR_144415.2,NR_144416.2,NR_144417.2,NR_144418.2,NR_144419.2,NR_144420.2	MICAL2	length:168	start:TTG	stop:TGA	168	0	nonNMD	nonblast	Yes	1319	1487	GTGGCCATGTTTGACTTTACCTG	0.450704222	3930	TTG	0.33562341	5.722678571	5.979	predicted
109061	predictedORF_TTG_10949	LPPCLDTGISRRINYSLKACLILILHLLPLAFRLLIQLLLPLHQLLTLLLLPERKRSHLQGSIFIPAI	3	NR_144415.2,NR_144419.2,NR_144420.2	MICAL2	length:204	start:TTG	stop:TGA	204	0	nonNMD	nonblast	Yes	2837	3041	GCGGCTCACCTTGCCTCCATGTT	0.763204224	3930	TTG	0.721882952	6.396470588	6.240333333	predicted
109062	predictedORF_TTG_10950	LDKRGSHKEYKRGKSCTNTKCLIVGGGPCGLRTAIELAYLGAKVVVVEKRDSFSRNNVLHLWPFTIHDLRGLGAKKFYGKFCAGSIDHISIRQLQLILFKVALMLGVEIHVNVEFVKVLEPPEDQENQKIGWRAEFLPTDHSLSEFEFDVIIGADGRRNTLEGFRRKEFRGKLAIAITANFINRNSTAEAKVEEISGVAFIFNQKFFQDLKEETGIDLENIVYYKDCTHYFVMTAKKQSLLDKGVIINDYIDTEMLLCAENVNQDNLLSYAREAADFATNYQLPSLDFAMNHYGQPDVAMFDFTCMYASENAALVRERQAHQLLVALVGDSLLEPFWPMGTGCARGFLAAFDTAWMVKSWNQGTPPLELLAERESLYRLLPQTTPENINKNFEQYTLDPGTRYPNLNSHCVRPHQVKHLYITKELEHYPLERLGSVRRSVNLSRKESDIRPSKLLTWCQQQTEGYQHVNVTDLTTSWRSGLALCAIIHRFRPELINFDSLNEDDAVENNQLAFDVAEREFGIPPVTTGKEMASAQEPDKLSMVMYLSKFYELFRGTPLRPVDSWRKNYGENADLSLAKSSISNNYLNLTFPRKRTPRVDGQTGENDMNKRRRKGFTNLDEPSNFSSRSLGSNQECGSSKEGGNQNKVKSMANQLLAKFEESTRNPSLMKQERRVSGIGKPVLCSSSGPPVHSCCPKPEEATPSPSPPLKRQFPSVVVTGHVLRELKQVSAGSECLSRPWRARAKSDLQLGGTENFATLPSTRPRAQALSGVLWRLQQVEEKILQKRAQNLANREFHTKNIKEKAAHLASMFGHGDFPQNKLLSKGLSHTHPPSPPSRLPSPDPAASSSPSTVDSASPARKLTVGKVSSGIGAAAEVLVNLYMNDHRPKAQATSPDLESMRKSFPLNLGGSDTCYFCKKRVYVMERLSAEGHFFHRECFRCSICATTLRLAAYTFDCDEGKFYCKPHFIHCKTNSKQRKRRAELKQQREEEATWQEQEAPRRDTPTESSCAVAAIGTLEGSPPVHFSLPVLHPLLG	3	NR_144416.2,NR_144417.2,NR_144418.2	MICAL2	length:3105	start:TTG	stop:TGA	3105	0	nonNMD	blast_Cterm	Yes	489	3594	GTGGTACAAATTGGATAAGCGTG	0.760156819	3938	TTG	0.124174708	5.381545894	5.809666667	high_confidence
109063	predictedORF_TTG_10951	LPPCLDTGISRRINYSLKACLILILHLLPLAFRLLIQLLLPLHQLLTLLLLPES	3	NR_144416.2,NR_144417.2,NR_144418.2	MICAL2	length:162	start:TTG	stop:TGA	162	0	nonNMD	nonblast	Yes	2908	3070	GCGGCTCACCTTGCCTCCATGTT	0.763204224	3938	TTG	0.738445912	6.535555556	6.822333333	predicted
109064	predictedORF_TTG_10952	LDESPLGPAILQSPVSAGSHGWHIGTSLPPPSTQKTVTMLTEACPCKAQPSRGTLRHVHSLPASALGRWVALRKYLLLAKGLYSGICFDLMLPRD	1	NR_144421.2	MRRF	length:285	start:TTG	stop:TGA	285	0	nonNMD	nonblast	Yes	1161	1446	AAAGAACTCCTTGGATGAAAGTC	0.645070421	9889	TTG	0.117403175	5.575578947	6.241666667	predicted
109065	predictedORF_TTG_10953	LLCFLGWSQTPGLKRSFCLSLPKRWDYKCEPLCLAIYNFFFFFFAMESCSVAHAGVHWRNLGSLQPLPPWFKQFSLLQPPE	1	NR_144421.2	MRRF	length:243	start:TTG	stop:TAG	243	0	nonNMD	blast_nonCterm	Yes	4545	4788	TTTTTTTTTTTTGCTTTGTTTCC	0.309683099	9889	TTG	0.459601578	6.059506173	5.560333333	predicted
109066	predictedORF_TTG_10954	LCCFLSPSSLFLGYFLCLVYAPLNHFPTSRQNLPSLISPSWSHVLPYTNSFIHYPSRCFS	1	NR_144421.2	MRRF	length:180	start:TTG	stop:TGA	180	0	nonNMD	nonblast	Yes	7803	7983	GCTAATAATTTTGTGCTGCTTTC	0.548650233	9889	TTG	0.78905855	6.071166667	5.68	predicted
109067	predictedORF_TTG_10955	LSSVMALGLKCFRMVHPTFRNYLAASIRPVSEVTLKTVHERQHGHRQYMAYSAVPVRHFATKKAKAKGKGQSQTRVNINAALVEDIINLEEVNEEMKSVIEALKDNFNKTLNIRTSPGSLDKIAVVTADGKLALNQISQISMKSPQLILVNMASFPETMKQIKQYFNGPNVA	3	NR_144421.2,XR_007061373.1,XR_007061374.1	MRRF	length:516	start:TTG	stop:TGA	516	0	nonNMD	blast_nonCterm	No	73	589	TTTCCAAGGATTGTCTTCAGTCA	0.59935446	9889	TTG	0.00738194	5.497325581	5.545666667	predicted
109068	predictedORF_TTG_10956	LPVSRLHTCCFLCLALSSPPYLASPVYHQALSWISRPLGSLLFPSNLGPSLPALIAQSTALYEF	1	NR_144421.2	MRRF	length:192	start:TTG	stop:TAA	192	0	nonNMD	blast_nonCterm	Yes	1702	1894	AACAGTAGTTTTGCCTGTGAGTC	0.583098587	9889	TTG	0.172110426	5.98671875	5.761666667	predicted
109069	predictedORF_TTG_10957	LQWSLALSPTLECIGAISAHCNLCLPGSSSFPCFSLLSSWDYRRPPPHPANFLFFFSRDGVSPCWPGWS	1	NR_144421.2	MRRF	length:207	start:TTG	stop:TGA	207	0	nonNMD	blast_Cterm	Yes	4675	4882	TTTTTTTTTTTTGCAATGGAGTC	0.326584507	9889	TTG	0.472747497	5.86057971	5.577666667	predicted
109070	predictedORF_TTG_10958	LHFLLYENGFCFVKVLLCCFIHSAPDAYIFFISFSALSLNFILLYIRITALACFLFTFAFPIS	1	NR_144421.2	MRRF	length:189	start:TTG	stop:TGA	189	0	nonNMD	nonblast	Yes	6193	6382	CTGTTCCTTCTTGCATTTTCTGC	0.509859159	9889	TTG	0.62625139	6.882698413	6.949	predicted
109071	predictedORF_TTG_10959	LPAELCKLFTLAFSNFCNLGLMYSFNCDASLTTTLIPPVLKRNGIISFSES	1	NR_144421.2	MRRF	length:153	start:TTG	stop:TAA	153	0	nonNMD	nonblast	Yes	7642	7795	TGGTTCCCTGTTGCCTGCTGAAT	0.507042254	9889	TTG	0.772777834	6.058823529	5.787333333	predicted
109072	predictedORF_TTG_10960	LHIVATQQMLTSFLSSLNTPFLSFSTLVLVLNIYLVVTYLSCRACPLLTDK	1	NR_144421.2	MRRF	length:153	start:TTG	stop:TAG	153	0	nonNMD	nonblast	Yes	1991	2144	CGTGAATAAATTGCACATAGTAG	0.624769494	9889	TTG	0.201334816	6.313529412	6.438333333	predicted
109073	predictedORF_TTG_10961	LTSSRFSPVLEVIRVALPSLLTLVKHAVRIQGQNWVKVKLTQSPAPLTCPLTPSTSPKWSSHDQKSAGGRAGIDRAIKEPLLG	1	NR_144421.2	MRRF	length:249	start:TTG	stop:TAA	249	0	nonNMD	nonblast	Yes	3272	3521	TCTTTGCTCTTTGACTTCCTCCA	0.484154929	9889	TTG	0.330872687	5.419638554	4.862	predicted
109074	predictedORF_TTG_10962	LPEELTTSSIQFNDFQSPMKYSGQREFENFFPVWCVCVCVCVCVCVCVCVCVGNYKISWNAES	1	NR_144421.2	MRRF	length:189	start:TTG	stop:TAA	189	0	nonNMD	blast_nonCterm	Yes	4082	4271	ATTCTCACACTTGCCAGAAGAAT	0.54647887	9889	TTG	0.412781879	6.051746032	6.736333333	predicted
109075	predictedORF_TTG_10963	LSLSLSLFFLIRDEGSPYVAQAGLELLGSSDPGTADMHSCARRSLSLTFLSSGLCFSPSYAVKLEQPETAFIMSLFSQKPSLVPCCLLNYVNSSPWHSVTSAIWA	1	NR_144421.2	MRRF	length:315	start:TTG	stop:TGA	315	0	nonNMD	blast_nonCterm	Yes	7388	7703	GTCTGCCTCTTTGTCTCTCTCTC	0.495305164	9889	TTG	0.747092729	5.812857143	5.795666667	predicted
109076	predictedORF_TTG_10964	LGQWAPLWAPSLFLVLTELTWHSCLPGNLRGPHLSWGLLLITLWTVPIPAPLPCTPAITELLVRTLE	3	NR_144422.2,NR_144423.2,NR_144424.2	ATG13	length:201	start:TTG	stop:TAA	201	0	nonNMD	blast_nonCterm	Yes	924	1125	ACAGTTCGTGTTGGGACAGTGGG	0.69841549	4259	TTG	0.216952336	6.140597015	6.301333333	predicted
109077	predictedORF_TTG_10965	LLPTSLSMVPRLTRRDWQPAPLLTEPTVLPHPPVVRILKPYQTAVRDGPPLTMSWRPSLSEKWGLLSTNPLTR	2	NR_144422.2,NR_144423.2	ATG13	length:219	start:TTG	stop:TGA	219	0	nonNMD	nonblast	Yes	1341	1560	GGGGTACCCCTTGCTCCCAACCA	0.566021122	4259	TTG	0.314862644	5.485479452	5.343	predicted
109078	predictedORF_TTG_10966	LEHSPWLKTWTHYQRSWLCMRRMSASLMPLWKPCSKSILESQQHPLFVAPGHKQPPMHQLLPPLILL	3	NR_144422.2,NR_144423.2,NR_144424.2	ATG13	length:201	start:TTG	stop:TGA	201	0	nonNMD	nonblast	Yes	1968	2169	TCCATAGATATTGGAGCACAGTC	0.709683095	4259	TTG	0.462080301	5.794328358	5.902	predicted
109079	predictedORF_TTG_10967	LSEAAIFGIYRWQQPFTRAPSVKSLSHDFELSLGEVKQLLRPALAPQTCHERNEP	3	NR_144422.2,NR_144423.2,NR_144424.2	ATG13	length:165	start:TTG	stop:TAG	165	0	nonNMD	nonblast	Yes	3924	4089	GGCCTAGCCATTGTCTGAGGCAG	0.529107981	4259	TTG	0.921343038	5.436727273	5.250333333	predicted
109080	predictedORF_TTG_10968	LSPSSTPFLWPQGISSLPCISCSHPSSCSEPGGREAGFSHGDPEVPTLGPPGDSVAAVKPSAQLEKTHVLALEMGRTFVRKSPQQGHLCALPITNCFPRVSSCSSCCRPPAWACLAAGPFPACCHHPLFDIPAGGQEIGVEAERGRRQCQEEEGRSPLALFIVPFTSCYLLLLFFSLLPLCLYFWQYDRPAYPRSELQNHSHP	3	NR_144422.2,NR_144423.2,NR_144424.2	ATG13	length:609	start:TTG	stop:TGA	609	0	nonNMD	blast_nonCterm	Yes	2083	2692	AAAAGTATCCTTGAGTCCCAGCA	0.580105627	4259	TTG	0.489081944	5.571527094	5.767666667	predicted
109081	predictedORF_TTG_10969	LLLKSLLAITRVTPAYRLSRKQGHEYVILYRIYFGEVQLSGLGEGFQTVRVGTVGTPVGTITLSCAYRINLAFMSTRQFERTPPIMGIIIDHFVDRPYPSSSPMHPCNYRTAGEDTGVIYPSVEDSQEVCTTSFSTSPPSQLSSSRLSYQPAALGVGSADLAYPVVFAAGLNATHPHQLMVPGKEGGVPLAPNQPVHGTQADQERLATCTPSDRTHCAATPSSSEDTETVSNSSEGRASPHDVLETIFVRKVGAFVNKPINQVTLTSLDIPFAMFAPKNLELEDTDPMVSPPLTTSSQ	1	NR_144422.2	ATG13	length:894	start:TTG	stop:TAG	894	0	nonNMD	blast_nonCterm	No	773	1667	CAGACTGTCATTGCTGCTGAAGT	0.459154929	4259	TTG	0.181498004	5.432181208	5.406	predicted
109082	predictedORF_TTG_10970	LDLLETPWRQSSPVPSWRRLTCWPWRWEEPSYEKALSRAICVPCPSPTASQGCHPVPPAAGLLPGPALQLAPSLPAVTIHCLTFQLVAKRLVWRQKEEGDSARRKKEGVP	3	NR_144422.2,NR_144423.2,NR_144424.2	ATG13	length:330	start:TTG	stop:TAG	330	0	nonNMD	blast_nonCterm	Yes	2225	2555	GTCCCTACTCTTGGACCTCCTGG	0.645070418	4259	TTG	0.522423104	5.393090909	5.193	predicted
109083	predictedORF_TTG_10971	LSPLLPAIFFSSSSLSCLYACISGNMTGLPTQDQNSKTTPTPEGREGLSSPGGCLCSGPQLHGK	3	NR_144422.2,NR_144423.2,NR_144424.2	ATG13	length:192	start:TTG	stop:TAA	192	0	nonNMD	blast_nonCterm	Yes	2567	2759	GCTCTCTTCATTGTCCCCTTTAC	0.466784037	4259	TTG	0.602723644	5.385	4.784	predicted
109084	predictedORF_TTG_10972	LEKAEGSSWDGDLLLRRLLRIRAAALRIFPPYRQRDPRRGLAGGKVTSQCGCTGTD	3	NR_144422.2,NR_144423.2,NR_144424.2	ATG13	length:168	start:TTG	stop:TAA	168	0	nonNMD	nonblast	Yes	2933	3101	TGTTTTTCACTTGGAGAAGGCGG	0.652938508	4259	TTG	0.68865931	5.353035714	5.046	predicted
109085	predictedORF_TTG_10973	LLLKSLLAITRVTPAYRLSRKQGHEYVILYRIYFGEVQLSGLGEGFQTVRVGTVGTPVGTITLSCAYRINLAFMSTRQFERTPPIMGIIIDHFVDRPYPSSSPMHPCNYRTAGEDTGVIYPSVEDSQEVCTTSFSTSPPSQCVFTVTKAHFQTPTPVVTDTLRVPMAGLAFSHQPAALGVGSADLAYPVVFAAGLNATHPHQLMVPGKEGGVPLAPNQPVHGTQADQERLATCTPSDRTHCAATPSSSEDTETVSNSSEGRASPHDVLETIFVRKVGAFVNKPINQVTLTSLDIPFAMFAPKNLELEDTDPMVSPPLTTSSQ	1	NR_144423.2	ATG13	length:966	start:TTG	stop:TAG	966	0	nonNMD	blast_nonCterm	No	773	1739	CAGACTGTCATTGCTGCTGAAGT	0.459154929	4331	TTG	0.17848072	5.473229814	5.406	predicted
109086	predictedORF_TTG_10974	LLPTSLSMVPRLTRRDWQPAPLLTEPTVLPHPPVGDPDEFGYTLCHVCSQEFGAGGYRSNGESSRFPRD	1	NR_144424.2	ATG13	length:207	start:TTG	stop:TGA	207	0	nonNMD	nonblast	No	1341	1548	GGGGTACCCCTTGCTCCCAACCA	0.566021122	4030	TTG	0.332754342	5.34115942	5.313	predicted
109087	predictedORF_TTG_10975	LDIPFAMFAPKNLELEDTDPMVNPPDSPETESPLQGSLHSDGSSGGSSGNTHDDFVMIDFKPAFSKDDILPMDLGTFYREFQNPPQLSSLSIDIGAQSMAEDLDSLPEKLAVHEKNVREFDAFVETLQ	1	NR_144424.2	ATG13	length:384	start:TTG	stop:TAA	384	0	nonNMD	blast_Cterm	No	1459	1843	CCTGACGAGTTTGGATATACCCT	0.695192028	4030	TTG	0.362034739	5.3578125	5.466666667	high_confidence
109088	predictedORF_TTG_10976	LLLKSLLAITRVTPAYRLSRKQGHEYVILYRIYFGEVQLSGLGEGFQTVRVGTVGTPVGTITLSCAYRINLAFMSTRQFERTPPIMGIIIDHFVDRPYPSSSPMHPCNYRTAGEDTGVIYPSVEDSQEVCTTSFSTSPPSQLSSSRLSYQPAALGVGSADLAYPVVFAAGLNATHPHQLMVPGKEGGVPLAPNQPVHGTQADQERLATCTPSDRTHCAATPSSR	1	NR_144424.2	ATG13	length:672	start:TTG	stop:TGA	672	0	nonNMD	blast_nonCterm	No	773	1445	CAGACTGTCATTGCTGCTGAAGT	0.459154929	4030	TTG	0.191811414	5.4615625	4.846666667	predicted
109089	predictedORF_TTG_10977	LVAFAYWNHYLSCTSPCSCYRPLCRLNFGLNVVENLALLVLTYVSSSEDFTIHENAFIVFIASSLGHMLLTCILWRLTKKHTVSQEVRSIPSGGSKAAQKKIKDICPQDSGSQVLQLETAALHHQLHLLLLGAGCLLSAQHVL	1	NR_144427.2	PGAP2	length:429	start:TTG	stop:TGA	429	0	nonNMD	blast_Cterm	Yes	209	638	GCCTCGCTTCTTGGTGGCCTTCG	0.664612676	1693	TTG	0.123449498	5.919440559	6.362666667	high_confidence
109090	predictedORF_TTG_10978	LSPSSSASSGPCSSTSRRQRPHTVGTEASIGVPGIKMDGGDAQEHGHFLRLPQVPNYLPSVSSAIGGEVPQRYVWRFCIGLHSAPRFLVAFAYWNHYLSCTSPCSCYRPLCRLNFGLNVVENLALLVLTYVSSSEDFTIHENAFIVFIASSLGHMLLTCILWRLTKKHTYLEVGLVGDSM	1	NR_144428.2	PGAP2	length:540	start:TTG	stop:TAA	540	0	nonNMD	blast_nonCterm	No	193	733	TGCTGTCCACTTGTCGCCTTCCT	0.630516429	2137	TTG	0.090313524	5.757277778	6.179	predicted
109091	predictedORF_TTG_10979	LVAFAYWNHYLSCTSPCSCYRPLCRLNFGLNVVENLALLVLTYVSSSEDFTIHENAFIVFIASSLGHMLLTCILWRLTKKHTVSQEYLEVGLVGDSM	1	NR_144429.2	PGAP2	length:291	start:TTG	stop:TAA	291	0	nonNMD	blast_nonCterm	No	194	485	GCCTCGCTTCTTGGTGGCCTTCG	0.664612676	1889	TTG	0.102699841	6.12185567	6.082333333	predicted
109092	predictedORF_TTG_10980	LCRSPSRETWGPELPGVPAPRQNPGLLGNRCGPRSWSLWCWERAQYSSHLLRW	3	NR_144434.1,XR_001743668.3,XR_001743670.3	RSPH3	length:159	start:TTG	stop:TAA	159	1	onlyXR_nonNMD	blast_nonCterm	Yes	318	477	CGGAAGTCCCTTGTGCCGCAGTC	0.528931921	6237	TTG	0.050986051	5.368867925	5.688666667	predicted
109093	predictedORF_TTG_10981	LNPGGRAAALQPGDRARLRLKKKKKKEKEIVILNINSHITKIDQRGRMKFSLA	2	NR_144434.1,XR_001743670.3	RSPH3	length:159	start:TTG	stop:TAG	159	1	onlyXR_nonNMD	blast_nonCterm	Yes	5190	5349	TAAGAATCACTTGAACCCAGGAG	0.535035205	6237	TTG	0.832130832	5.200754717	5.417333333	predicted
109094	predictedORF_TTG_10982	LLSPLLASRNPCPWHYLHLSGSHNTLAPTCFKAKLHRKRGSQPPDMASALTDRTSRAPSTYTYTSRPRALPCQRSRYRDSLTQPDEEPMHYGNIMYDRRVIRGNTYALQTGPLLGRPDSLELQRQREARKRALARKQAQEQLRPQTPEPVEGRKHVDVQTELYLEEIADRIIEVDMECQTDAFLDRPPTPLFIPAKTGKDVATQILEGELFDFDLEVKPVLEVLVGKTIEQSLLEVMEEEELANLRASQREYEELRNSERAEVQRLEEQERRHREEKERRKKQQWEIMHKHNETSQKIAARAFAQRYLADLLPSVFGSLRDSGYFYDPIERDIEIGFLPWLMNEVEKTMEYSMVGRTVLDMLIREVVEKRLCMYEHGEDTHQSPEPEDEPGGPGAMTESLEASEFLEQSMSQTRELLLDGGYLQRTTYDRRSSQERKFMEERELLGQDEETAMRKSLGEEELS	2	NR_144434.1,XR_001743668.3	RSPH3	length:1389	start:TTG	stop:TAG	1389	1	onlyXR_nonNMD	blast_Cterm	Yes	502	1891	CCCGCCTCCCTTGTTGTCGCCTC	0.568192485	6237	TTG	0.080487414	5.247559395	5.013	predicted
109095	predictedORF_TTG_10983	LLLPILKYLQLAFRNLKIGPGTVACTCNPSTLGGRGRRITRSGDQDHPGQHGETPSLLKIQKLVRRGGGHL	2	NR_144434.1,XR_001743670.3	RSPH3	length:213	start:TTG	stop:TAG	213	1	onlyXR_nonNMD	blast_Cterm	Yes	3904	4117	CTGATTATTATTGTTATTACCAA	0.376819249	6237	TTG	0.625941959	5.452112676	4.987666667	predicted
109096	predictedORF_TTG_10984	LQKKVFGAYNSIKSYNGGHSWGSSILHIISKCYGTITIQMLMVPISSILETFHFMLLKHNNYIS	2	NR_144434.1,XR_001743670.3	RSPH3	length:192	start:TTG	stop:TAG	192	1	onlyXR_nonNMD	nonblast	Yes	5603	5795	GGTGGGTAACTTGCAGAAGAAAG	0.757163856	6237	TTG	0.898348565	5.9671875	6.472	predicted
109097	predictedORF_TTG_10985	LRWSLALSPWLECSGVISAHWKLCLPGSRHSPASASQIAGTTGAHHQAGYFFVFLSRDSVSPC	1	NR_144441.2	CEP83	length:189	start:TTG	stop:TAG	189	0	nonNMD	blast_Cterm	Yes	1864	2053	TTTTTTATTTTTGAGATGGAGTC	0.354929574	2925	TTG	0.637264957	5.708253968	5.574666667	predicted
109098	predictedORF_TTG_10986	LERKLKQLQNEHVKLQNELKHLFNEKQTQQEKLQLLLEELRGELVEKTKDLEEMKLQILTPQKLELLRAQIQQELETPMRERFRNLDENGSCMRGGTFTCFVHCYIPSS	1	NR_144441.2	CEP83	length:327	start:TTG	stop:TAG	327	0	nonNMD	blast_nonCterm	No	419	746	GGAAATACCCTTGGAAAGAAAAC	0.630579354	2925	TTG	0.143247863	5.414036697	5.644666667	predicted
109099	predictedORF_TTG_10987	LCQKLKGLEAEVAELKAEKENSEAQVENAQRIQVRQLAEMQATVRSLEAEKQSANLRAERLEKELQSSSEQNTFLINKLHKAEREINTLSSKVKELKHSNKLEITDIKLETARAKSELERERNKIQSELDGNM	1	NR_144441.2	CEP83	length:399	start:TTG	stop:TGA	399	0	nonNMD	blast_Cterm	No	1007	1406	AAAAGTCTATTTGTGTCAAAAAT	0.419248823	2925	TTG	0.344273504	5.04481203	5.042	predicted
109100	predictedORF_TTG_10988	LGPKHPRPPAHCSDRILRPLPIFSRSFPRLGLGGKRRPPDLSHCLFNIKMKSHSTTFFQPGPDMSVLVS	2	NR_144442.2,NR_144443.2	AMZ2	length:207	start:TTG	stop:TAA	207	0	nonNMD	nonblast	Yes	420	627	TGTTCTGGTTTTGGGACCAAAGC	0.611267604	2141	TTG	0.196170014	5.51057971	5.831	predicted
109101	predictedORF_TTG_10989	LHSPSDWITSHPEAPQDFEQFFSDPYRKTPSPNKRSIYIQSIGSLGNTRIISEEYIKWLTGYCKAYFYGLRVKLLEPVPVSVTRCSFRVNENTHNLQIHAGDILKFLKKKKPEDAFCVVGITMIDLYPRDSWNFVFGQASLTDGIPFLALLLEASSA	1	NR_144442.2	AMZ2	length:471	start:TTG	stop:TGA	471	0	nonNMD	blast_nonCterm	No	819	1290	ACCCATTACCTTGCATTCTCCAT	0.70669014	2141	TTG	0.382531527	5.59433121	5.834	predicted
109102	predictedORF_TTG_10990	LRHYAIMGSVLLVDCDNLGSGWPLTTYRTLKVWGYSALPGMAVIFIACTIKAK	2	NR_144442.2,NR_144443.2	AMZ2	length:159	start:TTG	stop:TGA	159	0	nonNMD	nonblast	No	1365	1524	ATATTTTCAGTTGAGACATTATG	0.439260559	2141	TTG	0.637552546	6.059056604	6.058	predicted
109103	predictedORF_TTG_10991	LCLHGPEPTVRVAIGNQPGWPAPSRLPVMFWFWDQSILGLQPTAVTEFCAPCPSSPAASLD	2	NR_144442.2,NR_144443.2	AMZ2	length:183	start:TTG	stop:TAG	183	0	nonNMD	blast_nonCterm	Yes	325	508	GGAGACTGGGTTGTGTCTGCATG	0.593720655	2141	TTG	0.151798225	5.698196721	5.621333333	predicted
109104	predictedORF_TTG_10992	LATHYLQDLKGVGIFSFARYGSDFYSMHYKGKVKKLKKTSSSDYSIFDNYYIPEITSVLLLRSCKTLTHEIGHIFGLRHCQWLACLMQGSNHLEEADRRPLNLCPICLHKLQCAVGFSIVERYKALVRWIDDESSDTPGATPEHSHEDNGNLPKPVEAFKEWKEWIIKCLAVLQK	2	NR_144442.2,NR_144443.2	AMZ2	length:525	start:TTG	stop:TGA	525	0	nonNMD	blast_Cterm	No	1427	1952	TAGGTTCTGGTTGGCCACTCACT	0.599593432	2141	TTG	0.666510976	5.601542857	5.427333333	predicted
109105	predictedORF_TTG_10993	LHSPSDWITSHPEAPQDFEQFFSDPYRKTPSPNKRSIYIQSIGKYWLSRKHQNYQ	1	NR_144443.2	AMZ2	length:165	start:TTG	stop:TGA	165	0	nonNMD	blast_nonCterm	Yes	819	984	ACCCATTACCTTGCATTCTCCAT	0.70669014	2151	TTG	0.380753138	5.044363636	4.924	predicted
109106	predictedORF_TTG_10994	LDPLPCILHQIGSPPTLRLPKTLNSSSVILTERHPLQTNAAFIYSPLVNTGSLGNTRIISEEYIKWLTGYCKAYFYGLRVKLLEPVPVSVTRCSFRVNENTHNLQIHAGDILKFLKKKKPEDAFCVVGITMIDLYPRDSWNFVFGQASLTDGIPFLALLLEASSA	1	NR_144443.2	AMZ2	length:495	start:TTG	stop:TGA	495	0	nonNMD	blast_nonCterm	No	805	1300	AGTGATCTCTTTGGACCCATTAC	0.557746478	2151	TTG	0.374244537	5.73569697	5.834	predicted
109107	predictedORF_TTG_10995	LAQAMWTLPGTRPERLIKGELINLAMYCERIRRKFWPEWHHDDDNTIYESEESSEGSKTHTPLLDFSFYSRTETFEDEGAENSFSRTPDTDFTGHSLFDSDVDMDDYTDHEQCK	2	NR_144463.2,NR_144464.1	FAXC	length:342	start:TTG	stop:TGA	342	0	nonNMD	blast_Cterm	No	558	900	CTTTGGACACTTGGCACAGGCAA	0.675880278	10899	TTG	0.051197358	5.22877193	4.969333333	high_confidence
109108	predictedORF_TTG_10996	LKTNRQKIMSAWFLKSIFVFIRKLLIILCGRAGVRAGCQLIVFMMILFNPEVLIVRWILEPPSSTRI	2	NR_144463.2,NR_144464.1	FAXC	length:201	start:TTG	stop:TGA	201	0	nonNMD	nonblast	Yes	1092	1293	GATGACTCCATTGAAAACAAACA	0.475297661	10899	TTG	0.100192678	6.441492537	6.666333333	predicted
109109	predictedORF_TTG_10997	LFKFCVSFLLEGNLKYVIFNVNRCFWLDNRPIGYSFFFSCHCKSKSSSCIHLSLPICTPTQQD	2	NR_144463.2,NR_144464.1	FAXC	length:189	start:TTG	stop:TAA	189	0	nonNMD	nonblast	Yes	3600	3789	ATCTGGCTTCTTGTTCAAGTTCT	0.539969021	10899	TTG	0.330305533	6.076190476	5.736	predicted
109110	predictedORF_TTG_10998	LAESKSFVQRTLEMFLQIIDSYKQSSILPCICRKVVLSLPELTLACSVLTPECYVAYV	2	NR_144463.2,NR_144464.1	FAXC	length:174	start:TTG	stop:TGA	174	0	nonNMD	nonblast	Yes	1813	1987	TTCTGTAATCTTGGCTGAATCAA	0.822359153	10899	TTG	0.166345536	6.042068966	6.223	predicted
109111	predictedORF_TTG_10999	LYQSTLCSVRLYAVLLMQLFWCFQPLPSERRAMLRTSLNVFAVSSPFSLSFPIVFDELLAYPYL	2	NR_144463.2,NR_144464.1	FAXC	length:192	start:TTG	stop:TGA	192	0	nonNMD	blast_nonCterm	Yes	2152	2344	AAGAGGATACTTGTATCAAAGCA	0.545833331	10899	TTG	0.197449307	6.27421875	6.143666667	predicted
109112	predictedORF_TTG_11000	LAISLFHSIHYKWINLSKKLFGPDGVWHCLRVRGYSLGSGVFTFVHLVSIAPPWEPSSAARLIHLPLPKKASCGPPLCLCSCQSFS	2	NR_144463.2,NR_144464.1	FAXC	length:258	start:TTG	stop:TGA	258	0	nonNMD	blast_nonCterm	Yes	4738	4996	TTTTACGTACTTGGCCATTTCCC	0.630579354	10899	TTG	0.434718782	5.920581395	5.715666667	predicted
109113	predictedORF_TTG_11001	LLSVFSIKGWWLLLIGNNSGYSSFFLLGFFFFLNRVCYFIVPDYDPGSFVLLYMQCYLSQTRTDKSTLNDEYFPG	2	NR_144463.2,NR_144464.1	FAXC	length:225	start:TTG	stop:TAA	225	0	nonNMD	nonblast	Yes	5821	6046	CATAGAACAATTGTTGAGTGTAT	0.463912682	10899	TTG	0.534085696	6.186	5.532333333	predicted
109114	predictedORF_TTG_11002	LTGGALLAAAAYLLHELLVIRKQQEIDSKDAIILHQFARPNNGVPSLSPFCLKMETYLRMADLPYQNYFGGKLSAQGKMPWIEYNHEKVSGTEFIIDFLEEKLGVNLNKNLGPHERAISRAVTKMVEEHFYW	2	NR_144463.2,NR_144464.1	FAXC	length:396	start:TTG	stop:TGA	396	0	nonNMD	blast_nonCterm	No	101	497	AACCCTTTACTTGACCGGGGGAG	0.591373234	10899	TTG	0.009266905	5.654772727	5.575666667	predicted
109115	predictedORF_TTG_11003	LAEFSHANWTIAALFLFCTNKTQNHSDDSIENKQAKNNVSMVPEIHFCFH	2	NR_144463.2,NR_144464.1	FAXC	length:150	start:TTG	stop:TAG	150	0	nonNMD	nonblast	Yes	1004	1154	ATCTTCGTGCTTGGCAGAGTTTT	0.636619716	10899	TTG	0.092118543	5.6502	5.167666667	predicted
109116	predictedORF_TTG_11004	LPLMVSFYYTTLPLMVLSIIPLWLCCLIKCMLPEKSPCVQTTSTSPAIPWLESYFAFVHVLSAWSRPIQETSHQCRVLLDSEE	2	NR_144463.2,NR_144464.1	FAXC	length:249	start:TTG	stop:TAG	249	0	nonNMD	nonblast	Yes	4268	4517	TTACACCACGTTGCCCTTGATGG	0.726760565	10899	TTG	0.391595559	6.108192771	5.763	predicted
109117	predictedORF_TTG_11005	LPARGERFLGVPPGGAEPARRASALQIRPRRRRPDRGDAGRGQGAGITVGSWQGWAPIPGGRKPFT	1	NR_144464.1	FAXC	length:198	start:TTG	stop:TGA	198	0	nonNMD	blast_nonCterm	Yes	123	321	TCCGCCGCCCTTGCCCGCGCGCG	0.622359151	11125	TTG	0.01105618	5.039545455	5.109	predicted
109118	predictedORF_TTG_11006	LKHSCPHPSEILGTFKSISWDPVKVHDIRWNFEKFLVGPDGIPVMRWSHRATVSSVKTDILAYLKQFKTK	1	NR_144470.2	GPX5	length:210	start:TTG	stop:TAG	210	1	NMD	blast_Cterm	Yes	531	741	CTTCAGTTTCTTGAAGCACTCCT	0.5237676	1532	TTG	0.346605744	5.571	5.549666667	predicted
109119	predictedORF_TTG_11007	LSPRTNVYHQFPTVLAQFSSMTPPPTSHSPVGARTLLQKKRGHLHACGTQNLSLALQKFS	1	NR_144470.2	GPX5	length:180	start:TTG	stop:TAA	180	1	NMD	nonblast	Yes	1194	1374	ATAACATTTTTTGTCTCCTAGGA	0.401995303	1532	TTG	0.779373368	5.377	5.491	predicted
109120	predictedORF_TTG_11008	LRGLQLQGREGGAAGSLTRSRASGSCPPEEQPRGWWFSEQEADVFSALEEPAVCRGLEESLGMVAQALNRLGPFDGLLGFSQGAALAALVCALGQAGDPRFPLPRFILLVSGFCPRGIGFKESILQRPLSLPSLHVFGDTDKVIPSQESVQLASQFPGAITLTHSGGHFIPAAAPQRQAYLKFLDQFAE	3	NR_144474.2,NR_144475.2,NR_144476.2	DPH1	length:567	start:TTG	stop:TGA	567	0	nonNMD	blast_Cterm	Yes	1638	2205	CGGCCGTGGCTTGCGAGGACTGC	0.639260564	3002	TTG	0.545636243	5.579470899	5.621666667	predicted
109121	predictedORF_TTG_11009	LPDSHGHLGPRLPGAVRLCGHPDRHYTPPGLSPPHLSPSHCPCPGQHHSVCVDLAGSRPGAESRVSCECPTVQAPVPWRDPGLHIPPTVQRGGGRCTESHSVTQAGVQWRDLSSLQATPPGFTPFSCLSLPSSWDYRRPSPHPAKFLYF	1	NR_144474.2	DPH1	length:447	start:TTG	stop:TAG	447	0	nonNMD	blast_Cterm	No	409	856	ACGGCCACAGTTGCCTGATTCCC	0.518133803	3002	TTG	0.136242505	5.277181208	5.562333333	predicted
109122	predictedORF_TTG_11010	LGRQGSPKILEHLESRLRALGLSFVRLLLSEIFPSKLSLLPEVDVWVQVACPRLSIDWGTAFPKPLLTPYEAAVALRDISWQQPYPMDFYAGSSLGPWTVNHGQDRRPHAPGRPARGKVQEGSARPPSAVACEDCSCRDEKVAPLAP	3	NR_144474.2,NR_144475.2,NR_144476.2	DPH1	length:441	start:TTG	stop:TGA	441	0	nonNMD	blast_Cterm	No	1246	1687	TCTGGGCACTTTGGGCCGCCAGG	0.757570416	3002	TTG	0.415056629	5.459183673	5.009666667	high_confidence
109123	predictedORF_TTG_11011	LCVPWARQAIPASPCHGLSSWCLVSVPGALGSRNPSCKGPCHCLRSMFLGTLTKSSPLRRVCNWPANFPEPSPSPTLVATSFQQLHPSVRPTSSSWTSLQSERSRNVSAPTSSSSRGSLRHPCPPRTLHSLL	3	NR_144474.2,NR_144475.2,NR_144476.2	DPH1	length:396	start:TTG	stop:TGA	396	0	nonNMD	blast_nonCterm	Yes	1903	2299	CTAGCAGCCCTTGTGTGTGCCCT	0.548826288	3002	TTG	0.633910726	5.382727273	5.041333333	predicted
109124	predictedORF_TTG_11012	LDFEHLFPGTHRKTFYNGSRFLGHLHSFLGSAKQGGVSSCESSDRLLHGCTYSRYWWKF	3	NR_144474.2,NR_144475.2,NR_144476.2	DPH1	length:177	start:TTG	stop:TAA	177	0	nonNMD	nonblast	Yes	2524	2701	AAGTGGTGATTTGGATTTTGAGC	0.650528171	3002	TTG	0.840772818	5.590338983	5.310333333	predicted
109125	predictedORF_TTG_11013	LQMPEGLLLFACTIVDILERFTEAEVMVMGDVTYGACCVDDFTARALGADFLVHYGHSCLIPMDTSAQDFRVLYVFVDIRIDTTHLLDSLRLTFPPATALALVSTIQFVSTLQAAAQELKAEYRVSVPQCKPLSPGEILGCTSPRLSKEVEAVVRSLTLSPRLECSGAISAHCKLRLPGSRHSPASASRVAGTTGARHHTQLSFCIFSRDGVSLC	1	NR_144474.2	DPH1	length:645	start:TTG	stop:TAG	645	0	nonNMD	blast_Cterm	No	236	881	GAAGGTGGCCTTGCAAATGCCGG	0.703818788	3002	TTG	0.078614257	5.792837209	5.616666667	high_confidence
109126	predictedORF_TTG_11014	LSIFFLVHTEKHFIMEVGFLAIYIVFWAAPSREVSPVVSPRTGCCMGAHTHVIGGSFKSQTEGKEA	3	NR_144474.2,NR_144475.2,NR_144476.2	DPH1	length:198	start:TTG	stop:TAG	198	0	nonNMD	nonblast	Yes	2531	2729	GATTTGGATTTTGAGCATCTTTT	0.55733991	3002	TTG	0.843104597	5.936818182	5.322666667	predicted
109127	predictedORF_TTG_11015	LPDSHGHLGPRLPGAVRLCGHPDRHYTPPGLSPPHLSPSHCPCPGSRPGAESRVSCECPTVQAPVPWRDPGLHIPPTVQRGGGRCTESHSVTQAGVQWRDLSSLQATPPGFTPFSCLSLPSSWDYRRPSPHPAKFLYF	1	NR_144475.2	DPH1	length:414	start:TTG	stop:TAG	414	0	nonNMD	blast_Cterm	No	409	823	ACGGCCACAGTTGCCTGATTCCC	0.518133803	2969	TTG	0.13775682	5.239710145	5.562333333	predicted
109128	predictedORF_TTG_11016	LQMPEGLLLFACTIVDILERFTEAEVMVMGDVTYGACCVDDFTARALGADFLVHYGHSCLIPMDTSAQDFRVLYVFVDIRIDTTHLLDSLRLTFPPATALALAAAQELKAEYRVSVPQCKPLSPGEILGCTSPRLSKEVEAVVRSLTLSPRLECSGAISAHCKLRLPGSRHSPASASRVAGTTGARHHTQLSFCIFSRDGVSLC	1	NR_144475.2	DPH1	length:612	start:TTG	stop:TAG	612	0	nonNMD	blast_Cterm	No	236	848	GAAGGTGGCCTTGCAAATGCCGG	0.703818788	2969	TTG	0.079488043	5.779264706	5.616666667	high_confidence
109129	predictedORF_TTG_11017	LPDSHGHLGPRLPGAVRLCGHPDRHYTPPGLSPPHLSPSHCPCPGQHHSVCVDLAGSRPGAESRVSCECPTVQAPVPWRDPGLHIPPTVQRGGGRCVS	1	NR_144476.2	DPH1	length:294	start:TTG	stop:TAA	294	0	nonNMD	blast_nonCterm	No	409	703	ACGGCCACAGTTGCCTGATTCCC	0.518133803	3028	TTG	0.135072655	5.248163265	5.328333333	predicted
109130	predictedORF_TTG_11018	LQMPEGLLLFACTIVDILERFTEAEVMVMGDVTYGACCVDDFTARALGADFLVHYGHSCLIPMDTSAQDFRVLYVFVDIRIDTTHLLDSLRLTFPPATALALVSTIQFVSTLQAAAQELKAEYRVSVPQCKPLSPGEILGCTSPRLSKEVEAVV	1	NR_144476.2	DPH1	length:462	start:TTG	stop:TAA	462	0	nonNMD	blast_nonCterm	No	236	698	GAAGGTGGCCTTGCAAATGCCGG	0.703818788	3028	TTG	0.077939234	5.914350649	5.459	predicted
109131	predictedORF_TTG_11019	LELDLSGQQVPGQVHGPEMLARGMVPLDPVQESSSFDLHHEATQSHFKHSSRKPRLLQSRALPAAHIPAPPHEGSPRDQAMASALFTADSQAMVKIEDMAVSLILEEWGCQNLARRNLSRDNRQENYGSAFPQV	1	NR_144477.2	ZKSCAN1	length:402	start:TTG	stop:TGA	402	0	nonNMD	blast_Cterm	Yes	618	1020	TCTAGAAGACTTGGAGCTTGATT	0.780105628	9653	TTG	0.064021548	5.322238806	5.097666667	high_confidence
109132	predictedORF_TTG_11020	LIVYCLLILHCFMYEVFNHPLTPKKDSVVKGYISIPASTVLDIVSTEHLRGTHSD	1	NR_144477.2	ZKSCAN1	length:165	start:TTG	stop:TGA	165	0	nonNMD	nonblast	Yes	2943	3108	AAGTTAGCACTTGATTGTATACT	0.523943658	9653	TTG	0.304879312	5.986909091	5.455666667	predicted
109133	predictedORF_TTG_11021	LGIGEQQGGHFPELCADASSRGIARSLSDEAREAFCNIPFGCVPVFPAPTFLPLVCDY	1	NR_144477.2	ZKSCAN1	length:174	start:TTG	stop:TAG	174	0	nonNMD	nonblast	Yes	7308	7482	AGAAAGAAAATTGGGGATAGGAG	0.74043851	9653	TTG	0.757070341	5.722068966	6.038	predicted
109134	predictedORF_TTG_11022	LSLYTRRMKLLLLKLDFFILLGSEESRCLVDVQYVIFFLIECVHLKSSLTFLERLLSINNGILEEKWFFKS	1	NR_144477.2	ZKSCAN1	length:213	start:TTG	stop:TAG	213	0	nonNMD	nonblast	Yes	9180	9393	AGAAACGTGCTTGTCTCTGTATA	0.551467136	9653	TTG	0.950999689	6.332816901	6.020666667	predicted
109135	predictedORF_TTG_11023	LIYQDNRSQVKFMDLRCSQGGWCLWIQFRSPRALTFITRPPSPTSNIRLGNPASYSHELFLLPTFLHPLMRVVPETRRWHLHYSQRIPRQW	1	NR_144477.2	ZKSCAN1	length:273	start:TTG	stop:TGA	273	0	nonNMD	nonblast	Yes	625	898	GACTTGGAGCTTGATTTATCAGG	0.701408448	9653	TTG	0.064746711	5.710879121	5.776666667	predicted
109136	predictedORF_TTG_11024	LADISICLCWILTPQDSAAKKPSRGENRNENEESTSKAETSEDSASRGETTGRSQKEFGEKRDQEGKTGERQQKNPEEKTRKEKRDSGPAIGKDKKTITGERGPREKGKGLGRSFSLSSNFTTPEEVPTGTKSHRCDECGKCFTRSSSLIRHKIIHTGEKPYECSECGKAFSLNSNLVLHQRIHTGEKPHECNECGKAFSHSSNLILHQRIHSGEKPYECNECGKAFSQSSDLTKHQRIHTGEKPYECSECGKAFNRNSYLILHRRIHTREKPYKCTKCGKAFTRSSTLTLHHRIHARERASEYSPASLDAFGAFLKSCV	1	NR_144477.2	ZKSCAN1	length:960	start:TTG	stop:TAA	960	0	nonNMD	blast_Cterm	No	1198	2158	GGTGACACTGTTGGCAGACATTT	0.594366192	9653	TTG	0.124106495	4.97303125	5.559666667	predicted
109137	predictedORF_TTG_11025	LKDQDWLHESDTEVRMLLAANKPYFGQHPAYFSKKRDSENKNDIGTCCSR	1	NR_144477.2	ZKSCAN1	length:150	start:TTG	stop:TAG	150	0	nonNMD	nonblast	Yes	2500	2650	AACATAATAGTTGAAAGATCAAG	0.487323939	9653	TTG	0.258986843	5.1188	4.813666667	predicted
109138	predictedORF_TTG_11026	LQEGAQSWPGAVAHACNRSTLGGRGRRITRSVVRDQPGQHGETLSLLKIQKKISWAQWRTPVVPATREAEAGEWLEPARRRLQ	1	NR_144477.2	ZKSCAN1	length:249	start:TTG	stop:TGA	249	0	nonNMD	blast_Cterm	Yes	5677	5926	TTGAGAAACATTGCAAGAGGGAG	0.664788733	9653	TTG	0.588107324	5.179277108	5.141	high_confidence
109139	predictedORF_TTG_11027	LQEVCLMKLGKHFAIFPLAVFLCSLLPLFFPWFVIIRREVLQRLVAVKESFFNFYPRVSHFYSR	1	NR_144477.2	ZKSCAN1	length:192	start:TTG	stop:TAG	192	0	nonNMD	nonblast	Yes	7375	7567	AGTCGTGGCATTGCAAGAAGTCT	0.628169014	9653	TTG	0.764011188	6.46578125	5.944	predicted
109140	predictedORF_TTG_11028	LSCIRGSTQERNLMNVTSVARPSATVPISSSISASTLERNLMNVMSAGRPSARARTSPSIREFTRGRNPMNVVNVEKLSTETHT	1	NR_144477.2	ZKSCAN1	length:252	start:TTG	stop:TGA	252	0	nonNMD	blast_Cterm	Yes	1727	1979	AACTCCAACCTTGTCCTGCATCA	0.765551639	9653	TTG	0.178908111	5.288333333	5.065333333	high_confidence
109141	predictedORF_TTG_11029	LTSELSGDHCVQRGWILLSVDGLLHEARVGSVLEWPSGTASADQVLLNRSHAFPLTLKSLCLEN	1	NR_144477.2	ZKSCAN1	length:192	start:TTG	stop:TGA	192	0	nonNMD	nonblast	Yes	6476	6668	AACCAAGAAGTTGACCTCTGAGC	0.721126757	9653	TTG	0.670879519	5.72296875	5.579333333	predicted
109142	predictedORF_TTG_11030	LLTAQPWMDDLGTMISQIEEIERHLAYLKWISQIEELSDNIQQYLMTNNVPEAASTLVSMAELDIKLQESSCTHLLGFMRATVKFWHKILKDKLTSDFEEILAQLHWPFIAPPQSQTVGLSRPASAPEIYSYLETLFCQLLKLQTSDELLTEPKQLPEKYSLPASPSVILPIQVMLTPLQKRFRYHFRGNRQTNVLSKPEWYLAQVLMWIGNHTEFLDEKIQPILDKVGSLVNARLEFSRGLMMLVLEKLATDIPCLLYDDNLFCHLVDEVLLFERELHSVHGYPGTFASCMHILSEETCFQRWLTVERKFALQKMDSMLSSEAAWVSQYKDITDVDEMKVPDCAETFMTLLLVITVLSTTSTGCTGGVCRE	1	NR_144478.2	RINT1	length:1116	start:TTG	stop:TAA	1116	0	nonNMD	blast_nonCterm	No	517	1633	TAACAGCCATTTGCTGACTGCGC	0.43903006	2660	TTG	0.194360902	5.781102151	6.027333333	predicted
109143	predictedORF_TTG_11031	LQLGQLASMESSVFDDMINLLERLKHDMLTRQVDHVFREVKDAAKLYKKERWLSLPSQSEQAVMSLSSSACPLLLTLRDHLLQLEQQLCFSLFKIFWQMLVEKLDVYIYQEIILANHFNEGGAAQLQFDMTRNLFPLFSHYCKRPENYFKHIKEACIVLNLNVGSALLLKDVLQSASGQLPATAALNEVGIYKLAQQDVEILLNLRTNWPNTGK	1	NR_144478.2	RINT1	length:642	start:TTG	stop:TAA	642	0	nonNMD	blast_Cterm	No	1649	2291	TCTGAGTAAATTGCAGCTAGGAC	0.602464789	2660	TTG	0.619924812	5.786074766	5.494666667	predicted
109144	predictedORF_TTG_11032	LRSSTPRLGRMSWAARPACVSTRCTVAGCVCTARFPPTYYAPRLPSPTCTMSPSWRQRSTRPPRRVCSQPSSRRGWGPGWRSPPSRTSSHSRPDPGRHDGGCRGLWASSVILQNLTSELGAGTLRRGRLRLHIVHRSEDGISEAVETAHPDLPMSQNKHMYSGSFSFSNTLPQKQVVCPRHKEGKLAIFPTSKFCKIIDLLKRFLFIIPTLCKWKGHCVPCVSSLQRLCPLACFVTISLGEEWVHPAPRPVVARGLPCEF	2	NR_144483.2,XR_001754787.3	ADARB1	length:780	start:TTG	stop:TAG	780	0	nonNMD	blast_nonCterm	No	2258	3038	GACTCCGCTATTGAGGTCATCAA	0.453345069	3636	TTG	0.621012101	5.479884615	5.992	predicted
109145	predictedORF_TTG_11033	LGRFPPMMHHHQAPSDGQTPGARFQRSHLAEAFAKAKGSGGGAGGGGSGRGLMGQIIPIYGFGIFLYILYILFKLSKGKTTAEDGKCYTAMPGNTHRKIKHRL	1	NR_144484.2	RIC3	length:309	start:TTG	stop:TGA	309	1	NMD	blast_nonCterm	No	165	474	TGAAGGAAAATTGGGCCGATTTC	0.723943662	5691	TTG	0.028993147	5.467961165	4.859	predicted
109146	predictedORF_TTG_11034	LTDFLQRKKLRRPLTWRTGKVTLKRLTQFMTFQTVSSVGKKQSWWITLTQKNFLLKK	20	NR_144484.2,NR_144485.2,NR_144497.2,XR_001747957.3,XR_001747959.3,XR_002957192.2,XR_002957193.2,XR_002957194.2,XR_007062498.1,XR_007062499.1,XR_007062500.1,XR_007062501.1,XR_007062502.1,XR_428848.5,XR_428851.5,XR_930896.4,XR_930897.4,XR_930898.4,XR_930900.4,XR_930901.4	RIC3	length:171	start:TTG	stop:TAG	171	3	onlyXR_nonNMD	nonblast	Yes	549	720	GGAAAATTCATTGACAGATTTTC	0.467429579	5691	TTG	0.096468108	5.537017544	5.650333333	predicted
109147	predictedORF_TTG_11035	LLHQLREITRVMKEGKFIDRFSPEKEAEEAPYMEDWEGYPEETYPIYDLSDCIKRRQETILVDYPDPKELSAEEIAERMGMIEEEESDHLGWESLPTDPRAQEDNSVTSCDPKPETCSCCFHEDEDPAVLAENAGFSADSYPEQEETTKEEWSQDFKDEGLGISTDKAYTGSMLRKRNPQGLE	4	NR_144484.2,NR_144497.2,XR_001747959.3,XR_007062502.1	RIC3	length:549	start:TTG	stop:TGA	549	2	onlyXR_nonNMD	blast_Cterm	Yes	497	1046	AGAGAAACGGTTGCTACATCAGC	0.442253517	5691	TTG	0.087330873	5.079617486	4.970666667	predicted
109148	predictedORF_TTG_11036	LVGLYIRNIFVYLYIRHLDVPFSYLGFRKFFLDFPELFYPSGMTVICVYTTQDDKIMGPVFVARAAVSFLAVFISHEGAGNLISPLAFWHCGRVHKSYLYGQLAHKTTA	2	NR_144484.2,NR_144497.2	RIC3	length:327	start:TTG	stop:TAA	327	2	NMD	nonblast	Yes	3635	3962	GCCCTAGCTCTTGGTTGGTTTAT	0.588556334	5691	TTG	0.638727816	6.123486239	5.672	predicted
109149	predictedORF_TTG_11037	LPSNLPQLPGNKKRFLSISRSCLNGLGSKQALRHQVVGSFIPFSSLQPCSLPKARPTGDTEEPPAPSGGTADPEENCSNLSTF	8	NR_144484.2,NR_144497.2,XR_001747959.3,XR_002957192.2,XR_002957194.2,XR_002957195.2,XR_428848.5,XR_930901.4	RIC3	length:249	start:TTG	stop:TGA	249	2	onlyXR_nonNMD	blast_nonCterm	Yes	5018	5267	TCCCTTCCTTTTGCCTTCAAATC	0.430809857	5691	TTG	0.881743103	5.171686747	4.594	predicted
109150	predictedORF_TTG_11038	LTAPRVPPGPLYHFYSPQDQAHSSLLGKDSRAGPAGRRRHPQPSVIKSTARPKPVISQQSAHSKVLGHQTILSLNRGRENV	8	NR_144485.2,XR_001747957.3,XR_007062498.1,XR_007062499.1,XR_007062500.1,XR_428851.5,XR_930896.4,XR_930900.4	RIC3	length:243	start:TTG	stop:TGA	243	1	onlyXR_nonNMD	nonblast	No	1656	1899	CACAGCATTTTTGACTGCACCCC	0.490140841	2645	TTG	0.626086957	5.047901235	5.199333333	predicted
109151	predictedORF_TTG_11039	LGRFPPMMHHHQAPSDGQTPGARFQRSHLAEAFAKAKGSGGGAGGGGSGRGLMGQIIPIYGFGIFLYILYILFKLSKGKTTAEDGKCYTAMPGNTHRKITSFELAQLQEKLKETEAAMEKLINRVGPNGERAQTVTSDQEKRLLHQLREITRVMKEGKFIDRFSPEKEAEEAPYMEDWEGYPEETYPIYDLSDCIKRRQETILVDYPDPKELSAEEIAERMGMIEEEESDHLGWESLPTDPRAQEDNSVTSCDPKPETCSCCFHEDEDPAVLAENAGFSADSYPEQEETTKEEWSQDFKDEGLGISTDKAYTGSMLRKRNPQGLE	6	NR_144485.2,XR_001747957.3,XR_002957192.2,XR_002957193.2,XR_007062500.1,XR_007062501.1	RIC3	length:975	start:TTG	stop:TGA	975	1	onlyXR_nonNMD	blast_Cterm	Yes	214	1189	TTAAGGAAAATTGGGCCGATTTC	0.709859155	2645	TTG	0.080907372	5.183661538	4.970666667	high_confidence
109152	predictedORF_TTG_11040	LQPHQAGLLPHMHCTPSCHRALAPAACTALPLAPLSDQLPLILQISAWMSPPEGRCACLPRQSRCCHLLTEFGFLPQSNPVTICLTLSLHLDCKVRESRDHTHLCSLGTYSL	8	NR_144485.2,XR_001747957.3,XR_007062498.1,XR_007062499.1,XR_007062500.1,XR_428851.5,XR_930896.4,XR_930900.4	RIC3	length:336	start:TTG	stop:TAA	336	1	onlyXR_nonNMD	nonblast	No	2263	2599	GCACCAAGAGTTGCAGCCACACC	0.630809859	2645	TTG	0.85557656	5.808660714	5.906	predicted
109153	predictedORF_TTG_11041	LNCSGNIPRWRERNRQWVRPELPPEHSPQHSIFDCTPSPTRAPVPLLQPTGSGPLISTRQRFQGRPSWKEAAPPAQCNQVNSQTKTCDQPTKCALKSSGPPNHTEPEQGQGECLRGYGH	8	NR_144485.2,XR_001747957.3,XR_007062498.1,XR_007062499.1,XR_007062500.1,XR_428851.5,XR_930896.4,XR_930900.4	RIC3	length:357	start:TTG	stop:TGA	357	1	onlyXR_nonNMD	nonblast	No	1559	1916	AGTCGGCCTCTTGAACTGCTCAG	0.602816894	2645	TTG	0.589413989	4.942773109	4.724666667	predicted
109154	predictedORF_TTG_11042	LLLLPALPSPSPPSVINSHSSCRFQLGCHLPRDAVPASLVRAGVVIYSQNLASFHKATP	8	NR_144485.2,XR_001747957.3,XR_007062498.1,XR_007062499.1,XR_007062500.1,XR_428851.5,XR_930896.4,XR_930900.4	RIC3	length:177	start:TTG	stop:TGA	177	1	onlyXR_nonNMD	nonblast	No	2327	2504	CACAGGGCCCTTGCTCCTGCTGC	0.56901408	2645	TTG	0.879773157	5.671016949	5.558666667	predicted
109155	predictedORF_TTG_11043	LGTRSRDMKPTKTCPRASEEIAGKPDSPLSPQSGDLSSLAPVRRNSRNGWKVCGVSCPAP	1	NR_144488.2	ADAP2	length:180	start:TTG	stop:TGA	180	1	NMD	nonblast	Yes	900	1080	CAGGTTTTTCTTGGGAACAAGGA	0.571072307	2589	TTG	0.347624565	4.953333333	5.125	predicted
109156	predictedORF_TTG_11044	LHLGPGCPPSVPRSQQPFLAVNSARTEAVALSISSLGLPRNPPRGSEDLVHR	1	NR_144488.2	ADAP2	length:156	start:TTG	stop:TGA	156	1	NMD	nonblast	Yes	1194	1350	GGGAAGAAGTTTGCACCTCGGCC	0.602816902	2589	TTG	0.461181924	5.309038462	5.196333333	predicted
109157	predictedORF_TTG_11045	LNATFQTEKIGHPHGLQITYRRDGHTRNLFVYHESGKEIVDWFNALRAARLQYLKMAFPELPESELVPFLTRNYLKQGFMEKTGPKQKEPFKKRWFALDCHERRLLYYKNPLDAFEQGQVFLGNKEQGYEAYEDLPKGIRGNRWKAGLTIVTPERRFVLTCPSEKEQQEWLESLRGVLSSPLTPLNRLTASTESGRSSR	1	NR_144488.2	ADAP2	length:597	start:TTG	stop:TGA	597	1	NMD	blast_Cterm	Yes	536	1133	CATTAAGGACTTGAATGCCACCT	0.701408448	2589	TTG	0.207029741	5.339045226	5.265666667	high_confidence
109158	predictedORF_TTG_11046	LEGMSKRKRKRSVQEGENPDDGVRGSPPEDYRLGQVASSLFRGEHHSRGGTGRLASLFSSLEPQIQPVYVPVPKVSHWAFFPNSSLEPLTYKAIFLPTA	2	NR_144490.2,NR_144492.2	RBM34	length:297	start:TTG	stop:TGA	297	2	NMD	blast_nonCterm	No	30	327	AAGAATGGCCTTGGAAGGGATGA	0.788556339	2092	TTG	0.014340344	5.228888889	5.757333333	predicted
109159	predictedORF_TTG_11047	LADRESALASADLEEEIHQKQGQKRKNSQPGVKVADRKILDDTEDTVVSQRKKIQINQEEERLKNERTVFVGNLPVTCNKKKLKSFFKEYGQIESVRFRSLIPAEGTLSKKLAAIKRKIHPDQKNINAYVVFKEESAATQALKRNGAQIADGFRIRVDLASETSSRDKRSVFVGNLPYKVEESAIEKHFLDCGSIMAVRIVRDKMTGIGKGFGYVLFENTDSVHLALKLNNSELMGRKLRVMRSVNKEKFKQQNSNPRLKNVSKPKQGLNFTSKTAEGHPKSLFIGEKAVLLKTKKKGQKKSGRPKKQRKQK	1	NR_144490.2	RBM34	length:936	start:TTG	stop:TAA	936	1	NMD	blast_Cterm	No	623	1559	AGAAAAAAAGTTGGCAGACAGGG	0.808450703	2092	TTG	0.297801147	5.13025641	4.606333333	high_confidence
109160	predictedORF_TTG_11048	LDRSPVAYFAANTIPEVAPVGWRPSSVLWSPRFNPCTCLCLKESALASADLEEEIHQKQGQKRKNSQPGVKVADRKILDDTEDTVVSQRKKIQINQEEERLKNERTVFVGNLPVTCNKKKLKSFFKEYGQIESVRFRSLIPAEGTLSKKLAAIKRKIHPDQKNINAYVVFKEESAATQALKRNGAQIADGFRIRVDLASETSSRDKRSVFVGNLPYIEESAIEKHFLDCGSIMAVRIVRDKMTGIGKGFGYVLFENTDSVHLALKLNNSELMGRKLRVMRSVNKEKFKQQNSNPRLKNVSKPKQGLNFTSKTAEGHPKSLFIGEKAVLLKTKKKGQKKSGRPKKQRKQK	1	NR_144491.2	RBM34	length:1047	start:TTG	stop:TAA	1047	1	NMD	blast_Cterm	No	127	1174	GACTACAGGCTTGGACAGGTCGC	0.768607524	1707	TTG	0.074399531	5.209512894	4.606333333	high_confidence
109161	predictedORF_TTG_11049	LADRESALASADLEEEIHQKQGQKRKNSQPGVKVADRKILDDTEDTVVSQRKKIQINQEEERLKNERTVFVGNLPVTCNKKIPAEGTLSKKLAAIKRKIHPDQKNINAYVVFKEESAATQALKRNGAQIADGFRIRVDLASETSSRDKRSVFVGNLPYKVEESAIEKHFLDCGSIMAVRIVRDKMTGIGKGFGYVLFENTDSVHLALKLNNSELMGRKLRVMRSVNKEKFKQQNSNPRLKNVSKPKQGLNFTSKTAEGHPKSLFIGEKAVLLKTKKKGQKKSGRPKKQRKQK	1	NR_144492.2	RBM34	length:876	start:TTG	stop:TAA	876	1	NMD	blast_Cterm	No	623	1499	AGAAAAAAAGTTGGCAGACAGGG	0.808450703	2032	TTG	0.306594488	5.099760274	4.606333333	high_confidence
109162	predictedORF_TTG_11050	LQSTNMAFGKVTEETVYTCTGHPLKSDIANILDWMLNQDFTTAYRNITELKTLKGLALHDILTEIHLFVHRVDFPSSVRIHLLTKMADIEYRLSVGTNEKIQLSSLIAAFQVTRDLIVAEA	1	NR_144504.2	RFC5	length:363	start:TTG	stop:TAG	363	1	NMD	blast_Cterm	No	786	1149	TCTGAACATTTTGCAGAGCACCA	0.604875124	2108	TTG	0.372865275	5.781487603	5.766333333	predicted
109163	predictedORF_TTG_11051	LLQRPRCSEGHSQFSGLSSDGRTEDSSRINCCLGLWDESVTPNLGKTPFQERMGRHLKSTIFVVVWSRDVQNNFNVLTHTACLL	4	NR_144504.2,XR_007063111.1,XR_007063112.1,XR_007063113.1	RFC5	length:252	start:TTG	stop:TAG	252	1	onlyXR_nonNMD	nonblast	Yes	1135	1387	AGAGACCTGATTGTTGCAGAGGC	0.484037559	2108	TTG	0.538425047	5.54	6.053	predicted
109164	predictedORF_TTG_11052	LLLYGPPGTGKTSTILACAKQLYKDKEFGSMVLELNASDDRGIDIIRGPILSFASTRTIFKKGFKLVILDEADAMTQDAQNALRRVIEKFTENTRFCLICNYLSKIIPALQSRCTRFRFGPLTPELMVPRLEHVVEEEK	1	NR_144504.2	RFC5	length:417	start:TTG	stop:TGA	417	1	NMD	blast_nonCterm	No	290	707	ACTGCCACACTTGCTTCTCTACG	0.54066901	2108	TTG	0.137571157	5.670215827	5.592	predicted
109165	predictedORF_TTG_11053	LSLTVNLELRKDWDFCTNFTFILQQSCCICVSVLYNKKQSSLLAGCVTSDSSLDS	1	NR_144504.2	RFC5	length:165	start:TTG	stop:TAG	165	1	NMD	nonblast	Yes	1850	2015	GCAAGTAAGGTTGAGCCTGACTG	0.68714788	2108	TTG	0.877609108	5.873818182	5.696333333	predicted
109166	predictedORF_TTG_11054	LFENQLLQIGLKSEFRQNLGRMFIFYGNKTSTQFLNFTPTLICSDDLQPNLNLQTKPVDPTVEGGAQVQQVVNIECVSDFTEAPVLNIQFRYGGTFQNVSVQLPITLNKFFQPTEMASQDFFQRWKQLSNPQQEVQNIFKAKHPMDTEVTKAKIIGFGSALLEEVDPNPANFVGAGIIHTKTTQIGCLLRLEPNLQAQMYRLTLRTSKEAVSQRLCELLSAQF	2	NR_144509.2,NR_144510.2	AP2A2	length:669	start:TTG	stop:TAG	669	2	NMD	blast_Cterm	No	2133	2802	CAATGGTGTGTTGTTTGAAAACC	0.574002345	4420	TTG	0.482579186	5.597488789	5.649	predicted
109167	predictedORF_TTG_11055	LSSSVPFVFVAILQMSTVSSATAQGASPPRRPTPLPFGLDGNTRVWLRRKSSAWTVAATAEGGSWDQFL	2	NR_144509.2,NR_144510.2	AP2A2	length:207	start:TTG	stop:TAA	207	2	NMD	nonblast	Yes	2841	3048	GTGTCTTGTGTTGTCTTCGTCTG	0.607805165	4420	TTG	0.642760181	5.50115942	5.287	predicted
109168	predictedORF_TTG_11056	LDLVLHFLKKLILILRISWELESSTRKPPRLDACCAWSRTCKPRCTGSRCAQVRKPFLRDYVNCSQRSFSPEDGRPGSCVLCCLRLCRLSSWPSCR	2	NR_144509.2,NR_144510.2	AP2A2	length:288	start:TTG	stop:TGA	288	2	NMD	nonblast	Yes	2596	2884	GCCAAGATCATTGGATTTGGTTC	0.557570428	4420	TTG	0.587330317	5.716666667	5.703333333	predicted
109169	predictedORF_TTG_11057	LRSVPRMVALFVLNTPSTGSGFLTCCGGREGGWPHVLEGFHPGPQLPAVRVPGAAAGAHGPIRVSTAPLQCVHPTMSAALLPACRALITA	2	NR_144509.2,NR_144510.2	AP2A2	length:270	start:TTG	stop:TAG	270	2	NMD	nonblast	Yes	3832	4102	GGCTGGGGCCTTGCGCTCTGTCC	0.70140845	4420	TTG	0.866968326	5.724444444	5.935	predicted
109170	predictedORF_TTG_11058	LLFIFLLGHDIDFGHMEAVNLLSSNRYTEKQIGYLFISVLVNSNSELIRLINNAIKNDLASRNPTFMGLALHCIASVGSREMAEAFAGEIPKVLVAGDTMDSVKQSAALCLLRLYRTSPDLVPMGDWTSRVVHLLNDQHLGVVTAATSLITTLAQKNPEEFKTSVSLAVSRLSRIVTSASTDLQDYTYYFVPAPWLSVKLLRLLQCYPPPDPAVRGRLTECLETILNKAQEPPKSKKVQHSNAKNAVLFEAISLIIHHDSEPNLLVRACNQLGQFLQHRETNLRYLALESMCTLASSEFSHEAVKTHIETVINALKTERDVSVRQRAVDLLYAMCDRSNAPQIVAEMLSYLETADYSIREEIVLKVAILAEKYAVDYTWYVDTILNLIRIAGDYVSEEVWYRVIQIVINRDDVQGYAAKTVFEALQAPACHENLVKVGGYILGEFGNLIAGDPRSSPLIQFHLLHSKFHLCSVPTRALLLSTYIKFVNLFPEVKPTIQDVLRSDSQLRNADVELQQRAVEYLRLSTVASTDILATVLEEMPPFPERESSILAKLKKKKGPSTVTDLEDTKRDRSVDVNGGPEPAPASTSAVVCL	1	NR_144509.2	AP2A2	length:1782	start:TTG	stop:TAA	1782	1	NMD	blast_nonCterm	No	335	2117	CGTCTGCAAGTTGCTCTTCATCT	0.676056336	4420	TTG	0.075791855	5.645757576	4.996	predicted
109171	predictedORF_TTG_11059	LGSIFIKIETVLWLNLQIKGKLEVGVNVAFVGVSLRWPVLPPTPPRSLWEQQCHCAWRGLSLGVWPSWWLHTWRRPGPLGGAQLTLVLLQSQLDCFPRQDFNLEFRNICICNDFWQKHVSWPDVTVLLSQLLFVKGVCYAPAVAEALDVQPGEERPAGPAGPPGLQGKVWAGGARLRGVLVSFLSEWASPGHGAGLSPSTGPVQSSLEGLWRRDASVWSGSEGAIGRMPCATCGLCLTCHLDSAPRLHV	2	NR_144509.2,NR_144510.2	AP2A2	length:747	start:TTG	stop:TGA	747	2	NMD	blast_nonCterm	Yes	3032	3779	AAGGTGGATCTTGGGATCAATTT	0.752112669	4420	TTG	0.685972851	5.747710843	5.854	predicted
109172	predictedORF_TTG_11060	LRVFTLALSCLLCGSLGQLQGLMDPSGSPQLPCSVCTPQCLRLFFRRVGL	2	NR_144509.2,NR_144510.2	AP2A2	length:150	start:TTG	stop:TGA	150	2	NMD	nonblast	Yes	3941	4091	CCACATGTGCTTGAGGGTTTTCA	0.543309858	4420	TTG	0.891628959	6.173	5.932	predicted
109173	predictedORF_TTG_11061	LCCSWVVWPSFSCSSCWAVLCLCAAPAGCVCCRGSPASLDPSRHQRKGCSPRHRFPVRRCRGALSVALLVKEK	2	NR_144509.2,NR_144510.2	AP2A2	length:219	start:TTG	stop:TAA	219	2	NMD	blast_nonCterm	Yes	4184	4403	CGTGCTGGGCTTGTGCTGCAGCT	0.661502341	4420	TTG	0.946606335	5.807123288	5.346	predicted
109174	predictedORF_TTG_11062	LLFIFLLGHDIDFGHMEAVNLLSSNRYTEKQIGYLFISVLVNSNSELIRLINNAIKNDLASRNPTFMGLALHCIASVGSREMAEAFAGEIPKVLVAGDTMDSVKQSAALCLLRLYRTSPDLVPMGDWTSRVVHLLNDQHLGVVTAATSLITTLAQKNPEEFKTSVSLAVSRLSRIVTSASTDLQDYTYYFVPAPWLSVKLLRLLQCYPPPEDPAVRGRLTECLETILNKAQEPPKSKKVQHSNAKNAVLFEAISLIIHHDSEPNLLVRACNQLGQFLQHRETNLRYLALESMCTLASSEFSHEAVKTHIETVINALKTERDVSVRQRAVDLLYAMCDRSNAPQIVAEMLSYLETADYSIREEIVLKVAILAEKYAVDYTWYVDTILNLIRIAGDYVSEEVWYRVIQIVINRDDVQGYAAKTVFEALQAPACHENLVKVGGYILGEFGNLIAGDPRSSPLIQFHLLHSKFHLCSVPTRALLLSTYIKFVNLFPEVKPTIQDVLRSDSQLRNADVELQQRAVEYLRLSTVASTDILATVLEEMPPFPERESSILAKLKKKKGPSTVTDLEDTKRDRSVDVNGGPEPAPASTSAVVCL	1	NR_144510.2	AP2A2	length:1785	start:TTG	stop:TAA	1785	1	NMD	blast_nonCterm	No	335	2120	CGTCTGCAAGTTGCTCTTCATCT	0.676056336	4423	TTG	0.075740448	5.642403361	4.996	predicted
109175	predictedORF_TTG_11063	LKPKSCMQELFLKFVDENWEGSLKSKLLLGVINPNCSEDCKSSMSVVQTLY	2	NR_144512.1,NR_144513.1	SELENOF	length:153	start:TTG	stop:TAA	153	0	nonNMD	nonblast	Yes	315	468	GAAGCACAATTTGAAACCAAAAA	0.630809856	1619	TTG	0.194564546	5.658431373	5.651	predicted
109176	predictedORF_TTG_11064	LGRFPQVQAFVRSDKPKLFRGLQIKYVRGSDPVLKLLDDNGNIAEELSILKWNTDSVEEFLSEKLERI	2	NR_144512.1,NR_144513.1	SELENOF	length:204	start:TTG	stop:TAA	204	0	nonNMD	blast_Cterm	Yes	368	572	TGGATGAAAATTGGGAAGGTTCC	0.712269498	1619	TTG	0.227300803	5.502352941	5.385	high_confidence
109177	predictedORF_TTG_11065	LTLPSFHPQQAPKSAFPRLFLKTKICQVQRNETQTSGNQILPNGPILQNSMVTVMTNINSAVYQVTVLHLLSENFEVKS	1	NR_144520.1	CDKL4	length:237	start:TTG	stop:TAA	237	1	NMD	blast_Cterm	Yes	1492	1729	TAACGGTAACTTGACTCTTCCAT	0.735035204	1732	TTG	0.861431871	5.560379747	5.945	high_confidence
109178	predictedORF_TTG_11066	LKQLKHPNLVNLIEVFRRKRKMHLVFEYCDHTLLNELERNPNGVADGVIKSVLWQTLQALNFCHIHNCIHRDIKPENILITKQGIIKICDFGFAQILSWTSSFSGASLIGLIVDLLNSFSANSEIFLLAWIHCCSRRCLHRLCSYEMVPSS	3	NR_144520.1,NR_144521.1,XR_007073748.1	CDKL4	length:453	start:TTG	stop:TGA	453	2	onlyXR_nonNMD	blast_Cterm	No	218	671	AATACGTATGTTGAAGCAATTAA	0.639084501	1732	TTG	0.125866051	5.97986755	6.194	predicted
109179	predictedORF_TTG_11067	LILFKRPKLKEKHVMKEETEDANRWSFNGAISAHCNLRLLGSSDSPASAY	1	NR_144521.1	CDKL4	length:150	start:TTG	stop:TAA	150	1	NMD	blast_nonCterm	No	1134	1284	AGCTCCTACTTTGATTCTTTTCA	0.619366196	1868	TTG	0.607066381	5.3476	5.351333333	predicted
109180	predictedORF_TTG_11068	LLYSCAPMNFFFFLRQFHFVARAGVQWHELSSLQPPGFKQFSCLSLLSNWDYRHLPPCLAGFCLYFSRDEVSPSWPGWSQTPELRQSTCLSLPKC	3	NR_144522.2,NR_144523.2,NR_144524.2	ZNF429	length:285	start:TTG	stop:TAG	285	0	nonNMD	blast_Cterm	No	1535	1820	TTCTAAGAACTTGCTGTATTCAT	0.667605633	2203	TTG	0.696777122	5.890631579	5.222333333	high_confidence
109181	predictedORF_TTG_11069	LMAGYMIISRLEHLCFIRVCHVILKSMYVSGTAEAFTIQCHVIVGLLPRKEVI	1	NR_144534.2	VWDE	length:159	start:TTG	stop:TAG	159	0	nonNMD	nonblast	Yes	1455	1614	ATAATTACATTTGATGGCAGGGT	0.456338027	5893	TTG	0.246903105	6.452830189	6.040666667	predicted
109182	predictedORF_TTG_11070	LAKASKNYLQLNVKLLSYSIIAVNGCLENPSIHRLFSTIAELLIVSCPLMFSSLIPWIWWVGNQLGSGS	1	NR_144534.2	VWDE	length:207	start:TTG	stop:TGA	207	0	nonNMD	nonblast	Yes	2991	3198	GTGAGAGTTTTTGGCAAAGGCTT	0.523537096	5893	TTG	0.507551332	6.08057971	6.372666667	predicted
109183	predictedORF_TTG_11071	LAGNLCTCPYGFVGPRCETMVCNRHCENGGQCLTPDICQCKPGWYGPTCSTALCDPVCLNGGSCNKPNTCLCPNGFFGEHCQNAFCHPPCKNGGHCMRNNVCVCREGYTGRRFQKSICDPTCMNGGKCVGPSTCSCPSGWSGKRCNTPICLQKCKNGGECIAPSICHCPSSWEGVRCQIPICNPKCLYGGRCIFPNVCSCRTEYSGVKCEKKIQIRRH	1	NR_144534.2	VWDE	length:654	start:TTG	stop:TGA	654	0	nonNMD	blast_Cterm	No	4938	5592	TGGCACATGCTTGGCTGGGAATC	0.661971831	5893	TTG	0.837943323	5.559220183	5.464	high_confidence
109184	predictedORF_TTG_11072	LWNSGPHLAVSERFRNTAISWGDQAIDSLCNMAVFVQHYKRLLSLSNPSVCKKLWELFCILTTTNSGMYGLLCGSYF	1	NR_144534.2	VWDE	length:231	start:TTG	stop:TGA	231	0	nonNMD	nonblast	Yes	400	631	AGATGAACCATTGTGGAACTCAG	0.500532401	5893	TTG	0.067877142	5.911168831	6.178666667	predicted
109185	predictedORF_TTG_11073	LPQTSANVNLVTLVLTAKLLFVTLIAKTMENVLSLTFVSVFQDMVEQPVMKNIVTHLVNMVAHAWLGISALVLMVL	1	NR_144534.2	VWDE	length:228	start:TTG	stop:TAG	228	0	nonNMD	nonblast	Yes	4747	4975	AGGGAGTGTGTTGCCCCAAACAT	0.585739429	5893	TTG	0.805531987	6.361578947	6.588666667	predicted
109186	predictedORF_TTG_11074	LRPAYAIVLPPGKECGVKYQFATQNVFMEADAYFPMCVPAALNTLESNVRRKYR	1	NR_144534.2	VWDE	length:162	start:TTG	stop:TAA	162	0	nonNMD	nonblast	Yes	5419	5581	GGTGAATGCATTGCGCCCAGCAT	0.563204222	5893	TTG	0.919565586	5.61	5.688333333	predicted
109187	predictedORF_TTG_11075	LTACATWQFLFSTTKDCCLFQIPVSVRNCGNFSVYLLQPTQGCMGYCAEAISDARLHPCGSDETETGGDCVRQLAASLPPPPAGRPEVLVELIESRLFCRCSFDVPATKNSVGFHIAWSRLSSQEVKEELTQETTVQAFSLLELDGINLRLGDRIFCSASVFFLENPHVQSVAIESQEFFAGFKLQPELSTISEDGKEYYLRIESTVPIICSEFSELDQECKISLKLKTIGQGREHLGLNLALSSCHVDLLQTSSCANGTCSHTFVYYTAVTDFSRDGDRVSNIVVQPIVNEDFLWNNYIPDSIQIKVKDVPTAYCYTFTDPHIITFDGRVYDNFKTGTFVLYKSMSRDFEVHVRQWDCRSLHYPVSCNCGFVAQEGGDIVTFDMCNGQLRESQPYLFIKSQDVTRNIKISESYLGRKVTIWFSSGAFIRADLGEWGMSLTIRAPSVDYRNTLGLCGTFDENPENDFHDKNGMQIDQNFNNYVAFINEWRILPGKSMSDTLPVSMTSPGKPSYCSCSLDTAAYPSSEDLDSVSRSEIALGCKDLNHVSLSSLIPELDVTSEYINSDTLVREINKHTSPEEYNLNLFLQEKKHINLTKLGLNVQKHPGNEKEDSLQYLANKKYTQGRGSHSQEMRYNRQNRWKRQNFHEFPPLFAFPSLSQTDLEELTYFFPEDHAEDVQQEFFPSWPTPSGLTEYSTLTLCQETLANSSIGRLCLAFLGKRLDSVIEMCVKDVLLKDDLSWAEAGVALLENECEKRIVEEGKYNTEEYGTSIEDILSVLKCPNLCSGNGQCMEWGCACSPSFSSYDCSDSYDKAPEITELGNAGFCDVQKYNCMMVRVFGKGFKELPSIKCEVTKLQYNSSEWMPGEPIYTQTVFHNSRAVDCQLPTDVQQFDTMDLVGGKPTGKWQLKVSNDGYKFSNPKITVIYDGACQVCGLYKNDSCTIKENVCIIDGLCYVEGDKNPTSPCLICRPKISRFTWSFLENNQPPVIQALQDKLQTFYGENFEYQFVAFDPEGSDIHFTLDSGPEGASVSSAGLFMWKTDLLTTQQITVRLNDDCDAETRVTIEVTVKSCDCLNGGSCVSDRNFSPGSGVYLCVCLPGFHGSLCEVDISGCQSNPCGLGSYISGFHSYSCDCPPELKGKNCQEDVDECDSKPCFEGVACLNTFGSYHCGSCPEGFYGDGKICHGKSFYFLL	1	NR_144534.2	VWDE	length:3579	start:TTG	stop:TGA	3579	0	nonNMD	blast_nonCterm	No	476	4055	GATCAAGCAATTGACAGCTTGTG	0.501408449	5893	TTG	0.080773799	5.530494552	5.806666667	predicted
109188	predictedORF_TTG_11076	LEITWSLFEHHSKNILKTEETNKIHNDLCCNHREKQRRNPGNLNLMLRWDRIFTY	1	NR_144534.2	VWDE	length:165	start:TTG	stop:TGA	165	0	nonNMD	nonblast	Yes	5660	5825	TCAGAAAAAGTTGGAGATAACTT	0.745896252	5893	TTG	0.960461565	5.482727273	5.504666667	predicted
109189	predictedORF_TTG_11077	LPSHRTSWCIRVLKRKGHFAFLLAGLVATRVVRSSAVFLVFPLVSLMRACGPLNDHWFTFYGYNLSSIEN	1	NR_144535.2	SERP2	length:210	start:TTG	stop:TGA	210	1	NMD	nonblast	Yes	780	990	TCAGACCAAATTGCCTTCTCACA	0.672887328	1024	TTG	0.76171875	6.068428571	6.006333333	predicted
109190	predictedORF_TTG_11078	LQVGAFQSAQAMVAKQRIRMANEKHSKNITQRGNVAKTLRPQEEKYPVGPWLLALFVFVVCGSGQPHKLASPGDCQNFLKVVTSRGSHPTPKTGN	1	NR_144535.2	SERP2	length:285	start:TTG	stop:TGA	285	1	NMD	blast_nonCterm	No	169	454	GGGGGAATCCTTGCAGGTGGGAG	0.608450702	1024	TTG	0.165039063	5.320631579	4.908666667	predicted
109191	predictedORF_TTG_11079	LTPPPSHWRREDNGSGQPVSAGNKQATRNRKKRSPTCSLITSSWMSDQIAFSQDILVHPRSQAERTFCFSVGRISSHAGRPQQCCFFGFSLGFTNACMWPSERSLVYFLWIQSLLH	1	NR_144535.2	SERP2	length:348	start:TTG	stop:TGA	348	1	NMD	nonblast	Yes	635	983	AGCCAGGGATTTGACACCACCTC	0.611267602	1024	TTG	0.620117188	5.500775862	6.418	predicted
109192	predictedORF_TTG_11080	LYRDYNHGVLKITICKSCQKPVDKYIEYDPVIILINAILCKAQAYRHILFNTQINIHGKLCIFCLLCEAYLRWWQLQDSNQNTAPDDLIRYAKEWDFYRMFAIAALEQTAYFIGIFTFLWVERPMTAKKKPNFILLLKALLLSSYGKLLLIPAVIWEHDYTSVCLKLIKVFVLTSNFQAIRVTLNINRKLSFLAVLSGLLLESIMVYFFQSMEWDVGSDYAIFKSQDF	1	NR_144538.2	ARV1	length:684	start:TTG	stop:TGA	684	0	nonNMD	blast_Cterm	Yes	141	825	GGCCAAAGAGTTGTACCGAGACT	0.627699529	1607	TTG	0.087741133	6.07622807	6.224	predicted
109193	predictedORF_TTG_11081	LSGNGQRRAERPAAGEGERGWGGSDSYCCLGLLPVQVHRMQPGGQRVVPRL	3	NR_144538.2,XR_002957381.2,XR_007063028.1	ARV1	length:153	start:TTG	stop:TAA	153	0	nonNMD	blast_nonCterm	Yes	2	155	Sequence out of range	NA	1607	TTG	0.001244555	5.252156863	5.671	predicted
109194	predictedORF_TTG_11082	LSKMKQRLETLSEKESNDNSGGYPPPQMHPRDKPFTYRYSQSHIETPTWTQGMLLQRLNDMQQVKVYTLYTRPGKRS	3	NR_144538.2,XR_002957381.2,XR_007063028.1	ARV1	length:231	start:TTG	stop:TAA	231	0	nonNMD	blast_nonCterm	Yes	1097	1328	CTCATTTCTGTTGAGTAAAATGA	0.449945547	1607	TTG	0.682638457	5.025454545	5.419333333	predicted
109195	predictedORF_TTG_11083	LIQQPCKVRTEGVINSVLQISDIHLSRFRDPGRAVDLEKFCSETIDIIQPALVLATGDLTDAKTKEQLGSRQHEVEWQTYQGILKKTRVMEKTKWLDIKGNHDAFNIPSLDSIKNYYRKYSAVRRDGSFHYVHSTPFGNYSFICVDATVNPGPKRPYNFFGILDKKKMEELLLLAKESSRSNHTIWFGHFTTSTILSPSPGIRSIMRALWNLRWETGRIIGGTGFLLLITTSLALQI	1	NR_144541.1	TMEM62	length:711	start:TTG	stop:TGA	711	0	nonNMD	blast_nonCterm	No	231	942	CATTCTCACTTTGATACAACAAC	0.611267602	2414	TTG	0.095691798	5.575527426	6.306	predicted
109196	predictedORF_TTG_11084	LELAAAVLWSQLQVSSPSKKILENYACSPTYATAVHLAGLFLLLSLCNIRHPSFFILPFADLVDTADTCSHSLCVDTELHQVWNLHGAVKKPPELLKAMSHHWQLGRSPASVSVAQASTPVAGGGPGLVGEL	4	NR_144541.1,NR_144542.2,NR_144543.2,NR_144544.2	TMEM62	length:396	start:TTG	stop:TAG	396	0	nonNMD	nonblast	Yes	1567	1963	CTTACATGTGTTGGAGCTTGCTG	0.687147883	2414	TTG	0.649130075	5.731515152	5.327333333	predicted
109197	predictedORF_TTG_11085	LVWTLYNIHYSFSITRNPVNNEGTLELEVGDWKDNRRYRIFAFDHDLFSFADLIFGKWPVVLITNPKSLLYSCGEHEPLERLLHSTHIRVLAFSLSSITSVTVKIDGVHLGQAVHVSGPIFVLKWNPRNYSSGTHNIEVIVQDSAGRSKSVHHIFSVQENNHLSFDPLASFILRTDHYIMARVLFVLIVLSQLTILIIFRYRGYPELKGPWFFGEIIDGKFGCCFSFGIFVNGHFLQGSITFIIGILQLAFFNIPLMAYMCWSLLQRCFGHNFRSHLHQRKYLKIMPVHLLMLLLYIWQVYSCYFLYATYGTLAFLFSPLRTWLTLLTPVLIRYVWTLNSTKFGIFMVQLKSHLSS	4	NR_144541.1,NR_144542.2,NR_144543.2,NR_144544.2	TMEM62	length:1068	start:TTG	stop:TGA	1068	0	nonNMD	blast_Cterm	No	785	1853	ACCATACAATTTGGTTTGGACAC	0.704049295	2414	TTG	0.325186413	6.116825843	6.146666667	high_confidence
109198	predictedORF_TTG_11086	LAAAALVAMLLEHYGLAGQPSPLPRPAPPRRPHPAPGPGDSNIFWGLQISDIHLSRFRDPGRAVDLEKFCSETIDIIQPALVLATGDLTDAKTKEQLGSRQHEVEWQTYQGILKKTRVMEKTKWLDIKGNHDAFNIPSLDSIKNYYRKYSAVRRDGSFHYVHSTPFGNYSFICVDATVNPGPKRPYNFFGILDKKKMEELLLLAKESSRSNHTIWFGHFTTSTILSPSPGIRSIMRALWNLRWETGRIIGGTGFLLLITTSLALQI	1	NR_144542.2	TMEM62	length:798	start:TTG	stop:TGA	798	0	nonNMD	blast_nonCterm	No	253	1051	GGTCGCGGGGTTGGCGGCCGCAG	0.825352108	2523	TTG	0.100277447	5.539774436	6.306	predicted
109199	predictedORF_TTG_11087	LGSRQHEVEWQTYQGILKKTRVMEKTKWLDIKGNHDAFNIPSLDSIKNYYRKYSAVRRDGSFHYVHSTPFGNYSFICVDATVNPGPKRPYNFFGILDKKKMEELLLLAKESSRSNHTIWFGHFTTSTILSPSPGIRSIMRALWNLRWETGRIIGGTGFLLLITTSLALQI	1	NR_144543.2	TMEM62	length:510	start:TTG	stop:TGA	510	0	nonNMD	blast_nonCterm	No	573	1083	AAAGGAACAGTTGGGATCCAGGC	0.594366192	2555	TTG	0.224266145	5.589588235	6.306	predicted
109200	predictedORF_TTG_11088	LAAAALVAMLLEHYGLAGQPSPLPRPAPPRRPHPAPGPGDSNIFWGLQVTRREAGPGGRYPTFT	1	NR_144543.2	TMEM62	length:192	start:TTG	stop:TGA	192	0	nonNMD	blast_nonCterm	Yes	253	445	GGTCGCGGGGTTGGCGGCCGCAG	0.825352108	2555	TTG	0.099021526	5.30234375	5.149333333	predicted
109201	predictedORF_TTG_11089	LAAAALVAMLLEHYGLAGQPSPLPRPAPPRRPHPAPGPGDSNIFWGLQISDIHLSRFRDPGRAVDLEKFCSETIDIIQPALVLATGDLTDAKTKEQLGSRQHEVEWQTYQGILKKTRVMEKTKWLDIKGNHGNILLYVEMALSIMSTVLPLATIRSSV	1	NR_144544.2	TMEM62	length:474	start:TTG	stop:TAG	474	0	nonNMD	blast_nonCterm	Yes	253	727	GGTCGCGGGGTTGGCGGCCGCAG	0.825352108	2477	TTG	0.102139685	5.553291139	6.156666667	predicted
109202	predictedORF_TTG_11090	LPEEEYVKEEIQENEEAVKKMLVEATREFEEVVVDESPPDFEIHITMCDDDPPTPEEDSETQPDEEEEEEEEKVSQPEVGAAIKIIRQLMEKFNLDLSTVTQAFLKNSGELEATSAFLASGQRADGYPIWSRQDDIDLQKDDEDTREALVKKFGAQNVARRIEFRKK	1	NR_144545.2	TERF2IP	length:501	start:TTG	stop:TAA	501	1	NMD	blast_Cterm	No	936	1437	AACTCCAGATTTGCCTGAAGAAG	0.588732395	2261	TTG	0.413976117	5.08754491	4.956333333	predicted
109203	predictedORF_TTG_11091	LGKDPNGPTHSSTLFVRDDGSSMSFYVRPSPAKRRLSTLILHGGGTVCRVQEPGAVLLAQPGEALAEASGDFISTQYILDCVERNERLELEAYRLGPASAADTGSEAKPGALAEGAAEPEPQRHAGRIAFTDADDVAILTYVKENARSPSSVTGNALWKAMEKSSLTQHSWQSLKDRYLKHLRGQEHKYLLGDAPVSPSSQKLKRKAEEDPEAADSGGEEAERGASRISARVGLGSFSWLPGVHLGIFGSSAWPRPLLTSGTTE	1	NR_144545.2	TERF2IP	length:792	start:TTG	stop:TAA	792	1	NMD	blast_nonCterm	No	128	920	GGCGATGGATTTGGGCAAAGACC	0.655931466	2261	TTG	0.056612119	5.191628788	5.663666667	predicted
109204	predictedORF_TTG_11092	LASGSSRREGRCRQARSPRSSSTISRCTWERTRSTPPGFTAWKTSSARSAVSTPAAACECSRSSPTSWTTRSSRLGAAGPSASPAPRSLPFPAPGLRSQRFSTSAPPRHARPPPVARARAAPPHPQASGRKSQELPQGRKGAAASAWLTATAVVTVLGDPACAFPLRCKPGTGKGLRGERTWPSPRVHGQ	1	NR_144632.2	LRATD1	length:570	start:TTG	stop:TGA	570	0	nonNMD	blast_nonCterm	Yes	918	1488	TGGTGCCGCTTTGGCAAGCGGGA	0.748713157	4583	TTG	0.200305477	4.948789474	5.132333333	predicted
109205	predictedORF_TTG_11093	LPPVLSTVGSERHPHPPLPASLPRWQKGSRPGPGRKMALRIRSTGEGSVTCSFLLLESLTLAVGAKLESIHSMEELGKVCEEYRPASI	1	NR_144632.2	LRATD1	length:264	start:TTG	stop:TAG	264	0	nonNMD	blast_nonCterm	No	1797	2061	CAGACAGTGTTTGCCTCCGGTTC	0.433802815	4583	TTG	0.392101244	5.41125	5.619333333	predicted
109206	predictedORF_TTG_11094	LHPLPGEPQPPPPPPAAPAGPQRDSVFRLSGPGMHLFQSERWPSGRRPKRLRGHRAASALRTRRPAGAAVAAARAGAARARPALGRLRGRRADHPPAPRRDPPGQPV	1	NR_144632.2	LRATD1	length:321	start:TTG	stop:TGA	321	0	nonNMD	blast_nonCterm	Yes	436	757	CCCCCCCGGGTTGCACCCCCTGC	0.670246478	4583	TTG	0.095134192	4.920093458	4.711333333	predicted
109207	predictedORF_TTG_11095	LCSRLRAKPDSVCLRFFPPWEANATPTRLCLRVSLAGRREAGPVPGGRWRCEFGLLGKAL	1	NR_144632.2	LRATD1	length:180	start:TTG	stop:TGA	180	0	nonNMD	blast_nonCterm	No	1762	1942	TCTCCTGACATTGTGTTCCAGGC	0.644424884	4583	TTG	0.384464325	5.639166667	5.602666667	predicted
109208	predictedORF_TTG_11096	LDLCLMDALRRPTNHQLLVLQLDPLDLGECTLFSNHILPPVASLYPAREHRLILQLASLLSSGYPGMES	1	NR_144632.2	LRATD1	length:207	start:TTG	stop:TAA	207	0	nonNMD	blast_nonCterm	No	2077	2284	AATTTTAGAGTTGGATCTTTGTC	0.678873238	4583	TTG	0.453196596	5.910289855	5.655	predicted
109209	predictedORF_TTG_11097	LILDFSPSRTGRNKCILFISYTVYDIIAAQTDIVFPQCWFKSCLNQFLVIILWMFLALTVAFHLFSVSVT	1	NR_144632.2	LRATD1	length:210	start:TTG	stop:TAG	210	0	nonNMD	nonblast	No	2680	2890	TGCTGGCACCTTGATCTTGGACT	0.788732391	4583	TTG	0.584769801	6.491714286	6.906666667	predicted
109210	predictedORF_TTG_11098	LMGNQLDRITHLNYSELPTGDPSGIEKDELRVGVAYFFSDDEEDLDERGQPDKFGVKAPPGCTPCPESPSRHHHHLLHQLVLNETQFSAFRGQECIFSKVSGGPQGADLSVYAVTALPALCEPGDLLELLWLQPAPEPPAPAPHWAVYVGGGQIIHLHQGEIRQDSLYEAGAANVGRVVNSWYRYRPLVAELVVQNACGHLGLKSEEICWTNSESFAAWCRFGKREFKAGGEVPAGTQPPQQQYYLKVHLGENKVHTARFHSLEDLIREKRRIDASGRLRVLQELADLVDDKE	1	NR_144632.2	LRATD1	length:879	start:TTG	stop:TAG	879	0	nonNMD	blast_Cterm	Yes	254	1133	CGCCACCTCATTGATGGGCAACC	0.549295775	4583	TTG	0.055422213	5.395836177	5.257333333	predicted
109211	predictedORF_TTG_11099	LYFECNQKFTVFCPNIKFLFQGRSAISPILYFCRKFVFYVVVSLKGNFTHAGMTVITLEFQVEYNNF	1	NR_144633.2	PI4K2B	length:201	start:TTG	stop:TAA	201	1	NMD	nonblast	Yes	1713	1914	CTTTAAAAGGTTGTATTTTGAAT	0.622065727	3609	TTG	0.474646717	6.196268657	6.099	predicted
109212	predictedORF_TTG_11100	LCDCGTQSRWKSGSDCPPEQFLYPDCQLQEAIFFLLVVNVRVRETNCLELSCF	1	NR_144633.2	PI4K2B	length:159	start:TTG	stop:TAA	159	1	NMD	nonblast	Yes	1480	1639	TACAGATACCTTGTGTGATTGTG	0.712030513	3609	TTG	0.410085896	5.865849057	6.280666667	predicted
109213	predictedORF_TTG_11101	LLKPQFKSLKGCILNVTKSLQFFVQILNFYFREEVLYLLYCIFVENLYFMLLLV	1	NR_144633.2	PI4K2B	length:162	start:TTG	stop:TAA	162	1	NMD	nonblast	Yes	1681	1843	GGAGCTCCAGTTGCTAAAACCTC	0.472832874	3609	TTG	0.465779994	6.611481481	7.043	predicted
109214	predictedORF_TTG_11102	LASADGGSPEEEEDGEREPLLPRIAWAHPRRGAPGSAVRLLDAAGEEGEAGDEELPLPPGDVGVSRSSSAELDRSRPAVSVTIGTSEMNAFLDDPEFADIMLRAEQAIEVGIFPERISQGSSGSYFVKDPKRKIIGVFKPKSEEPYGQLNPKWTKYVHKVCCPCCFGRGCLIPNQGYLSEAGAYLVDNKLHLSIVPKTKVVWLVSETFNYNAIDRAKSRGKKYALEKVPKVGRKFHRIGLPPKFLKL	1	NR_144633.2	PI4K2B	length:741	start:TTG	stop:TAG	741	1	NMD	blast_nonCterm	No	158	899	GCCCGACCGGTTGGCGTCCGCGG	0.70123239	3609	TTG	0.04377944	5.312105263	5.277666667	predicted
109215	predictedORF_TTG_11103	LPENIRKQFQSQFERLVILDYIIRNTDRGNDNWLVRYEKQKCEKEIDHKESKWIDDEEFLIKIAAIDNGLAFPFKHPDEWRAYPFHWAWLPQAKVPFSEEIRNLILPYISDMNFVQDLCEDLYELFKTDKGFDKATFESQMSVMRGQILNLTQALRDGKSPFQLVQIPCVIVERSQGGSQGRIVHLSNSFTQTVNCRKPFFSSW	1	NR_144633.2	PI4K2B	length:612	start:TTG	stop:TAG	612	1	NMD	blast_Cterm	No	977	1589	AGCTGACCCTTTGCCTGAGAATA	0.523767603	3609	TTG	0.270712109	5.570784314	5.383666667	predicted
109216	predictedORF_TTG_11104	LKMFSKRKEIRCSDVGTAFIKQFFQYFENCHINFYNGKLNKLLLFYIIKLKYHGNICKRSGHTRKVQLR	1	NR_144633.2	PI4K2B	length:207	start:TTG	stop:TAG	207	1	NMD	nonblast	Yes	3131	3338	AATGTGCCTTTTGAAGATGTTTT	0.447480754	3609	TTG	0.867553339	5.772318841	5.717666667	predicted
109217	predictedORF_TTG_11105	LRAAAAAAAAVVVVARLCGRAHGTCAAAALSGRGSSLQLPGKKETTTPGANLAHREEGKGCMVMEAMILILVMMNAVENPAKGKKGQLKMTYCSKNHFRKKNMERWPINKLQQNCWIGKKQEIEGFIS	1	NR_144635.2	FRA10AC1	length:384	start:TTG	stop:TAG	384	1	NMD	nonblast	Yes	39	423	GAGAGGCGGGTTGCGGGCGGCGG	0.687323943	3024	TTG	0.012896825	5.49609375	5.291333333	predicted
109218	predictedORF_TTG_11106	LFVFHFFLLWKRSPPVLPRLVFKLLALCIPPTLASQSAGITGVSHHALPIILNY	1	NR_144635.2	FRA10AC1	length:162	start:TTG	stop:TAG	162	1	NMD	blast_nonCterm	Yes	1473	1635	AATACTGGATTTGTTTGTTTTTC	0.529107981	3024	TTG	0.487103175	6.326296296	6.001333333	predicted
109219	predictedORF_TTG_11107	LHPSHFLLLLPCKKCLLPPTMILRLSQPCGTVSPIKPLFLPQSLVCLYQQCENGLIELLCRNIKCNFLT	1	NR_144635.2	FRA10AC1	length:207	start:TTG	stop:TAA	207	1	NMD	blast_nonCterm	Yes	2211	2418	GCTTCTGCTTTTGCATCCTTCTC	0.382922536	3024	TTG	0.731150794	6.174347826	6.177333333	predicted
109220	predictedORF_TTG_11108	LWRGCAAGRTGPVLQRLSQAVGRRCSCRERRKRRLRGRTWHTGRKGKDAWSWRL	1	NR_144635.2	FRA10AC1	length:162	start:TTG	stop:TGA	162	1	NMD	nonblast	Yes	76	238	GCGGTGGTGGTTGTGGCGAGGCT	0.452875582	3024	TTG	0.025132275	5.218148148	5.017333333	predicted
109221	predictedORF_TTG_11109	LFGFRWRVEKEVISGKGQFFCGNKYCDKKEGLKSWEVNFGYIEHGEKRNALVKLRLCQECSIKLNFHHRRKEIKSKKRKDKTKKDCEESSHKKSRLSSAEEASKKKDKGHSSSKKSEDSLLRNSDEEESASESELWKGPLPETDEKSQEEEFDEYFQDLFL	1	NR_144635.2	FRA10AC1	length:483	start:TTG	stop:TGA	483	1	NMD	blast_Cterm	No	595	1078	TGGACATGACTTGTTTGGATTTA	0.632981222	3024	TTG	0.196759259	4.934099379	5.100666667	predicted
109222	predictedORF_TTG_11110	LLDREEARNRRFHLIAMDAYQRHTKFVNDYILYYGGKKEDFKRLGENDKTDLDVIRENHRFLWNEEDEMDMTCLDLGGE	1	NR_144635.2	FRA10AC1	length:237	start:TTG	stop:TAG	237	1	NMD	blast_nonCterm	No	380	617	TGCAGCAGAATTGCTGGATAGGG	0.639436621	3024	TTG	0.125661376	5.400253165	5.596	predicted
109223	predictedORF_TTG_11111	LFLHFVGFFSLPSLCIFSCLHYFILLFLLFLFFRATNTGFVCFSFFSFVETESSCVAQAGIQTPGLMHSSHPGLPECWDYRCEPPCSANYFKLLGLKYIMYVFNFFLSH	1	NR_144635.2	FRA10AC1	length:327	start:TTG	stop:TGA	327	1	NMD	blast_nonCterm	Yes	1355	1682	ACAGATTCCATTGTTCCTACATT	0.416079808	3024	TTG	0.448082011	6.442844037	6.227	predicted
109224	predictedORF_TTG_11112	LMTAKFLHTEIREKGGAYGGGAKLSHNGIFTLYSYRDPNTIETLQSFGKAVDWAKSGKFTQQDIDEAKLSVFSTVDAPVAPSDKGMDHFLYGLSDEMKQAHREQLFAVSHDKLLAVSDRYLGTGKSTHGLAILGPENPKIAKDPSWIIQ	4	NR_144638.2,NR_144639.2,NR_144640.2,NR_144641.2	PITRM1	length:447	start:TTG	stop:TGA	447	0	nonNMD	blast_Cterm	No	2904	3351	CCTTGCACGTTTGATGACTGCCA	0.480931461	3657	TTG	0.794093519	5.366510067	5.346666667	predicted
109225	predictedORF_TTG_11113	LNRSLSTFMNAFTASDYTLYPFSTQNPKDFQNLLSVYLDATFFPCLRELDFWQEGWRLEHENPSDPQTPLVFKGVVFNEMKGAFTDNERIFSQHLQNRLLPDHTYSVVSGGDPLCIPELTWEQLKQFHATHYHPSNARFFTYGNFPLEQHLKQIHEEALSKFQKIEPSTVVPAQTPWDKPREFQITCGPDSFATDPSKQTTISVSFLLPDITDTFEAFTLSLLSSLLTSGPNSPFYKALIESGLGTDFSPDVGYNGYTREAYFSVGLQGIAEKDIETVRSLIDRTIDEVVEKGFEDDRIEALLHKIEIQMKHQSTSFGLMLTSYIASCWNHDGDPVELLKLGNQLAKFRQCLQENPKFLQEKVKQYFKNNQHKLTLSMRPDDKYHEKQAQVEATKLKQKVEALSPGDRQQIYEKGLELRSQQSKPQDASCLPALKVSDIEPTIPVTELDVVLTAGDIPVQYCAQPTNGMVYFRAFSSLNTLPEELRPYVPLFCSVLTKLGCGLLDYREQAQQIELKTGGMSASPHVLPDDSHMDTYEQGVLFSSLCLDRNLPDMMQLWSEIFNNPCFEEEEHFKVLVKMTAQELANGIPDSGHLYASIRAGRTLTPAGDLQETFSGMDQVRLMKRIAEMTDIKPILRKLPRIKKHLLNGDNMRCSVNATPQQMPQTEKAVEDFLRSIGRSKKERRPVRPHTVEKPVPSSSGGDAHVPHGSQVIRKLVMFYSEKLCGVTELQCLALAPQHLAAECHGDGTPEMAPVPVPWAVRGSTAASDP	1	NR_144638.2	PITRM1	length:2310	start:TTG	stop:TGA	2310	0	nonNMD	blast_nonCterm	No	388	2698	CTTCAAAATGTTGAACCGGTCCC	0.664788728	3657	TTG	0.106097894	5.441402597	5.104	predicted
109226	predictedORF_TTG_11114	LLSRPSTWLQSVTEMGPLRWLQSQCRGQCVGAQPPLTPEWVQSQCRGRCMAAQPPLTIPCPSGTHLQALADEDSLPDALPGELRG	4	NR_144638.2,NR_144639.2,NR_144640.2,NR_144641.2	PITRM1	length:255	start:TTG	stop:TGA	255	0	nonNMD	blast_nonCterm	No	2585	2840	CTGCAGTGCCTTGCTCTCGCGCC	0.664612676	3657	TTG	0.706863549	5.426588235	5.362333333	predicted
109227	predictedORF_TTG_11115	LNRSLSTFMNAFTASDYTLYPFSTQNPKDFQNLLSVYLDATFFPCLRELDFWQEGWRLEHENPSDPQTPLVFKGVVFNEMKGAFTDNERIFSQHLQNRLLPDHTYSVVSGGDPLCIPELTWEQLKQFHATHYHPSNARFFTYGNFPLEQHLKQIHEEALSKFQKIEPSTVVPAQTPWDKPREFQITCGPDSFATDPSKQTTISVSFLLPDITDTFEAFTLSLLSSLLTSGPNSPFYKALIESGLGTDFSPDVGYNGYTREAYFSVGLQGIAEKDIETVRSLIDRTIDEVVEKGFEDDRIEALLHKIEIQMKHQSTSFGLMLTSYIASCWNHDGDPVELLKLGNQLAKFRQCLQENPKFLQEKVKQYFKNNQHKLTLSMRPDDKYHEKQAQVEATKLKQKVEALSPGDRQQIYEKGLELRSQQSKPQDASCLPALKVSDIEPTIPVTELDVVLTAGDIPVQYCAQPTNGMVYFRAFSSLNTLPEELRPYVPLFCSVLTKLGCGLLDYREQAQQIELKTGGMSASPHVLPDDSHMDTYEQVGVLFSSLCLDRNLPDMMQLWSEIFNNPCFEEEEHFKVLVKMTAQELANGIPDSGHLYASIRAGRTLTPAGDLQETFSGMDQVRLMKRIAEMTDIKPILRKLPRIKKHLLNGDNMRCSVNATPQQMPQTEKAVEDFLRSIGRSKKERRPVRPHTVEKPVPSSSGGDAHVPHGSQVIRKLVMYTLRHHVKIGGLHVSFTVRNCVE	1	NR_144639.2	PITRM1	length:2226	start:TTG	stop:TGA	2226	0	nonNMD	blast_nonCterm	No	388	2614	CTTCAAAATGTTGAACCGGTCCC	0.664788728	3704	TTG	0.10475162	5.4556469	6.126	predicted
109228	predictedORF_TTG_11116	LNRSLSTFMNAFTASDYTLYPFSTQNPKDFQNLLSVYLDATFFPCLRELDFWQEGWRLEHENPSDPQTPLVFKGVVFNEMKGAFTDNERIFSQHLQNRLLPDHTYSVVSGGDPLCIPELTWEQLKQFHATHYHPSNARFFTYGNFPLEQHLKQIHEEALSKFQKIEPSTVVPAQTPWDKPREFQITCGPDSFATDPSKQTTISVSFLLPDITDTFEAFTLSLLSSLLTSGPNSPFYKALIESGLGTDFSPDVGYNGYTREAYFSVGLQGIAEKDIETVRSLIDRTIDEVVEKGFEDDRIEALLHKIEIQMKHQSTSFGLMLTSYIASCWNHDGDPVELLKLGNQLAKFRQCLQENPKFLQEKVKQYFKNNQHKLTLSMRPDDKYHEKQAQVEATKLKQKVEALSPGDRQQIYEKGLELRSQQSKPQDASCLPALKVSDIEPTIPVTELDVVLTAGDIPVQYCAQPTNGMVYFRAFSSLNTLPEELRPYVPLFCSVLTKLGCGLLDYREQAQQIELKTGGMSASPHVLPDDSHMDTYEQGVLFSSLCLDRNLPDMMQLWSEIFNNPCFEEEEHFKVLVKMTAQELANGIPDSGHLYASIRAGRTLTPAGDLQETFSGMDQVRLMKRIAEMTDIKPILRKLPRIKKHLLNGDNMRCSVNATPQQMPQTEKAVEDFLRSIGRSKKERRPVRPHTVEKPVPSSSGGDAHVPHGSQVIRKLVMYTLRHHVKIGGLHVSFTVRNCVE	1	NR_144640.2	PITRM1	length:2223	start:TTG	stop:TGA	2223	0	nonNMD	blast_nonCterm	No	388	2611	CTTCAAAATGTTGAACCGGTCCC	0.664788728	3701	TTG	0.104836531	5.452712551	6.126	predicted
109229	predictedORF_TTG_11117	LNRSLSTFMNAFTASDYTLYPFSTQNPKDFQNLLSVYLDATFFPCLRELDFWQEGWRLEHENPSDPQTPLVFKGVVFNEMKGAFTDNERIFSQHLQNRLLPDHTYSVVSGGDPLCIPELTWEQLKQFHATHYHPSNARFFTYGNFPLEQHLKQIHEEALSKFQKIEPSTVVPAQTPWDKPREFQITCGPDSFATDPSKQTTISVSFLLPDITDTFEAFTLSLLSSLLTSGPNSPFYKALIESGLGTDFSPDVGYNGYTREAYFSVGLQGIAEKDIETVRSLIDRTIDEVVEKGFEDDRIEALLHKIEIQMKHQSTSFGLMLTSYIASCWNHDGDPVELLKLGNQLAKFRQCLQENPKFLQEKVKQYFKNNQHKLTLSMRPDDKYHEKQAQVEATKLKQKVEALSPGDRQQIYEKGLELRSQQSKPQDASCLPALKVSDIEPTIPVTELDVVLTAGDIPVQYCAQPTNGMVYFRAFSSLNTLPEELRPYVPLFCSVLTKLGCGLLDYREQAQQIELKTGGMSASPHVLPDDSHMDTYEQVGVLFSSLCLDRNLPDMMQLWSEIFNNPCFEEEEHFKVLVKMTAQELANGIPDSGHLYASIRAGRTLTPAGDLQETFSGMDQVRLMKRIAEMTDIKPILRKLPRIKKHLLNGDNMRCSVNATPQQMPQTEKAVEDFLRSIGRSKKERRPVRPHTVEKPVPSSSGGDAHVPHGSQVIRKLVMFYSEKLCGVTELQCLALAPQHLAAECHGDGTPEMAPVPVPWAVRGSTAASDP	1	NR_144641.2	PITRM1	length:2313	start:TTG	stop:TGA	2313	0	nonNMD	blast_nonCterm	No	388	2701	CTTCAAAATGTTGAACCGGTCCC	0.664788728	3660	TTG	0.106010929	5.444241245	5.104	predicted
109230	predictedORF_TTG_11118	LAKQVSNLPQANYNLLRYICKFLDEVQAYSNVNKMSVQNLATVFGPNILRPQVEDPVTIMEGKMALFPVPEPYAPRVWTFRHGSCQQHRGVTWGSRESSGISGPRFQFQPATCSPCSLGACFLTPPQLEGVSAGTVLPPCLRLCA	3	NR_144642.2,NR_144643.2,NR_144644.2	ARHGAP22	length:435	start:TTG	stop:TGA	435	0	nonNMD	blast_Cterm	Yes	1029	1464	CACTCTGGAGTTGGCTAAACAAG	0.737621604	3144	TTG	0.327290076	5.597724138	6.02	high_confidence
109231	predictedORF_TTG_11119	LSAAQRGDVGQPREFWHLRSQVPVPTCHLLTVQPWCLLPHPTPAGGRERRHSASSLLAALCLRKAVLRPHPAVLPGVGGCVVLSSGRMKAPLRGGLALGTGPAPTKLQLLHDWQSEPGPSGWQQGPSPPLFPAGTSLVQHLMTVLIRKHSQLFTAPVPEGPTSPRGGLQCAVGWGSEEVTRDSQGEPGGPGLPAHRTSSLDGAAVAVLSRTAPTGPGSRCSPGKKVQTLPSWKSSFRQPRSLSGSPKGGGSSLEVPIISSGGNWLMNGLSSLRGHRRASSGDRLKDSGSVQRLSTYDNVPAPGLVPGIPSVASMAWSGASSSESSVGGSLSSCTACRASDSSARSSLHTDWALEPSPLPSSSEDPKSLDLDHSMDEAGAGASNSEPSEPDSPTREHARRSEALQGLVTELRAELCRQRTEYERSVKRIEEGSADLRKRMSRLEEELDQEKKKYIMLEIKLRNSERAREDAERRNQLLQREMEEFFSTLGSLTVGAKGARAPK	3	NR_144642.2,NR_144643.2,NR_144644.2	ARHGAP22	length:1506	start:TTG	stop:TAA	1506	0	nonNMD	blast_Cterm	No	1280	2786	GGCATGGCAGTTGTCAGCAGCAC	0.523474179	3144	TTG	0.407124682	5.178207171	5.327333333	predicted
109232	predictedORF_TTG_11120	LRSAQVVPGSGRRCRPTPRRSCSWPAPSVTWRTGCRPSAESSGPRWAEHNRRAHGGLPAEAVPAGAPRARGPLRQVRGLPQLRPAAHQGRGGGHSGVG	1	NR_144646.2	ARHGAP22	length:294	start:TTG	stop:TAA	294	0	nonNMD	nonblast	No	584	878	AAGCACCTCTTTGAGATCAGCCC	0.459154929	2521	TTG	0.231654106	4.982142857	5.030333333	predicted
109233	predictedORF_TTG_11121	LENPQSVHKIRGHHVAQLDPLGILDADLDSFVPSDLITTIDKLAFYDLQEADLDKEFQLPTTTFIGGSENTLSLREIIRRLENTYCQHIGLEFMFINDVEQCQWIRQKFETPGVMQFSSEEKRTLLARLVRSMRFEDFLARKWSSEKRFGLEGCEVMIPALKTIIDKSSEMGIENVILGMPHRGRLNVLANVIRKDLEQIFCQFDPKLEAADEGSGDVKYHLGMYHERINRVTNRNITLSLVANPSHLEAVDPVVQGKTKAEQFYRGDAQGKKVMSILVHGDAAFAGQGVVYETFHLSDLPSYTTNGTVHVVVNNQIGFTTDPRMARSSPYPTDVARVVNAPIFHVNADDPEAVIYVCSVAAEWRNTFNKDVVVDLVCYRRRGHNEMDEPMFTQPLMYKQIHRQVPVLKKYADKLIAEGTVTLQEFEEEIAKYDRICEEAYGRSKDKKILHIKHWLDSPWPGFFNVDGEPKSMTCPATGIPEDMLTHIGSVASSVPLEDFKIHTGLSRILRGRADMTKNRTVDWALAEYMAFGSLLKEGIHVRLSGQDVERGTFSHRHHVLHDQEVDRRTCVPMNHLWPDQAPYTVCNSSLSEYGVLGFELGYAMASPNALVLWEAQFGDFHNTAQCIIDQFISTGQAKWVRHNGIVLLLPHGMEGMGPEHSSARPERFLQMSNDDSDAYPAFTKDFEVSQLYDCNWIVVNCSTPANYFHVLRRQILLPFRKPGPASSG	1	NR_144682.2	OGDHL	length:2187	start:TTG	stop:TGA	2187	0	nonNMD	blast_nonCterm	No	263	2450	CTTCGCCTGGTTGGAAAACCCCC	0.622128646	3462	TTG	0.075967649	5.56037037	5.504	predicted
109234	predictedORF_TTG_11122	LENPQSVHKSWDSFFREASEEAFSGSAQPRPPSVVHESRSAVSSRTKTSKLVEDHLAVQSLIRAYQIRGHHVAQLDPLGILDADLDSFVPSDLITTIDKLAFYDLQEADLDKEFQLPTTTFIGGSENTLSLREIIRRLENTYCQHIGLEFMFINDVEQCQWIRQKFETPGVMQFSSEEKRTLLARLVRSMRFEDFLARKWSSEKRFGLEGCEVMIPALKTIIDKSSEMGIENVILGMPHRGRLNVLANVIRKDLEQIFCQFDPKLEAADEGSGDVKYHLGMYHERINRVTNRNITLSLVANPSHLEAVDPVVQGKTKAEQFYRGDAQGKKVMSILVHGDAAFAGQGVVYETFHLSDLPSYTTNGTVHVVVNNQIGFTTDPRMARSSPYPTDVARVVNAPIFHVNADDPEAVIYVCSVAAEWRNTFNKDVVVDLVCYRRRGHNEMDEPMFTQPLMYKQIHRQVPVLKKYADKLIAEGTVTLQEFEEEIAKYDRICEEAYGRSKDKKILHIKHWLDSPWPGFFNVDGEPKSMTCPATGIPEDMLTHIGSVASSVPLEDFKIHTGLSRILRGRADMTKNRTVDWALAEYMAFGSLLKEGIHVRLSGQDVERGTFSHRHHVLHDQEVDRRTCVPMNHLWPDQAPYTVCNSSLSEYGVLGFELGYAMASPNALVLWEAQFGDFHNTAQCIIDQFISTGQAKWVRHNGIVLLLPHGMEGMGPEHSSARPERFLQMSNDDSDAYPAFTKDFEVSQLYDCNWIVVNCSTPANYFHVLRRQILLPFRKPGPASSG	1	NR_144683.2	OGDHL	length:2358	start:TTG	stop:TGA	2358	0	nonNMD	blast_nonCterm	No	263	2621	CTTCGCCTGGTTGGAAAACCCCC	0.622128646	3633	TTG	0.072391963	5.530165394	5.504	predicted
109235	predictedORF_TTG_11123	LQPFLLRRVKAEVATELPKKTEVVIYHGMSALQKKYYKAILMKDLDAFENETAKKVKLQNILSQLRKCVDHPYLFDGVEPEPFEVGDHLTEASGKLHLLDKLLAFLYSGLQL	1	NR_145693.2	CHD1L	length:336	start:TTG	stop:TGA	336	0	nonNMD	blast_nonCterm	No	280	616	GCACAAACTCTTGCAGCCATTTC	0.512499998	2394	TTG	0.116959064	5.611785714	5.967666667	predicted
109236	predictedORF_TTG_11124	LICMYLSQRWRLPQPPRRCRRCQWSCLPASLGWFGSTKHVGSCRAPGPPGSHPGGLSAASAARDA	1	NR_145710.2	RIMS2	length:195	start:TTG	stop:TGA	195	0	nonNMD	nonblast	Yes	162	357	TTGAAGGCCATTGATTTGTATGT	0.447887325	9032	TTG	0.017936227	5.421692308	4.797666667	predicted
109237	predictedORF_TTG_11125	LFILYGHEEAGGKKLRSTVQRSTETGLAVEMRNWMTRQASRESTDGSMNSYSSEGNLIFPGVRLASDSQFSDFLDGLGPAQLVGRQTLATPAMGDIQVGMMDKKGQLEVEIIRARGLVVKPGSKTLPAPYVKVYLLDNGVCIAKKKTKVARKTLEPLYQQLLSFEESPQGKVLQIIVWGDYGRMDHKSFMGVAQILLDELELSNMVIGWFKLFPPSSLVDPTLAPLTRRASQSSLESSTGPSYSRS	1	NR_145710.2	RIMS2	length:738	start:TTG	stop:TAG	738	0	nonNMD	blast_Cterm	No	4017	4755	TGTTTCTTCGTTGTTTATTCTCT	0.441201417	9032	TTG	0.444751993	5.484512195	4.936	predicted
109238	predictedORF_TTG_11126	LDSCLVIELKSKSSCLSILGNNHFLHFQRLNSSPIPPICPIYFSFIPYIPPTLVNCFFVVHSCSLLFIYIPVYEQHFPLSHIYPLL	2	NR_145710.2,NR_145711.2	RIMS2	length:258	start:TTG	stop:TAG	258	0	nonNMD	blast_nonCterm	Yes	8004	8262	AAGAGCTAGTTTGGATTCATGTT	0.69559859	9032	TTG	0.886182462	6.274534884	6.671666667	predicted
109239	predictedORF_TTG_11127	LCRKQQEILTKSGAWFYNSGSNTPQQPDQKVLRGLRNEEAPQEKKPKLHEQTQFQGPSGDLSVPAVEKSRSHGLTRQHSIKNGSGVKHHIASDIASDRKRSPSVSRDQNRRYDQREEREEYSQYATSDTAMPRSPSDYADRRSQHEPQFYEDSDHLSYRDSNRRSHRHSKEYIVDDEDVESRDEYERQRREEEYQSRYRSDPNLARYPVKPQPYEEQMRIHAEVSRARHERRHSDVSLANADLEDSRISMLRMDRPSRQRSISERRAAMENQRSYSMERTREAQGPSSYAQRTTNHSPPTPRRSPLPIDRPDLRRTDSLRKQHHLDPSSAVRKTKREKMETMLRNDSLSSDQSESVRPPPPKPHKSKKGGKMRQISLSSSEEELASTPEYTSCDDVEIESESVSEKGDMDYNWLDHTSWHSSEASPMSLHPVTWQPSKDGDRLIGRILLNKRLKDGSVPRDSGAMLGLKVVGGKMTESGRLCAFITKVKKGSLADTVGHLRPGDEVLEWNGRLLQGATFEEVYNIILESKPEPQVELVVSRPIGDIPRIPDSTHAQLESSSSSFESQKMDRPSISVTSPMSPGMLRDVPQFLSGQLSIKLWFDKVGHQLIVTILGAKDLPSREDGRPRNPYVKIYFLPDRSDKNKRRTKTVKKTLEPKWNQTFIYSPVHRREFRERMLEITLWDQARVREEESEFLGEILIELETALLDDEPHWYKLQTHDVSSLPLPHPSPYMPRRQLHGESPTRRLQSIEGTYFKIMRATYDKPIANFIVNGQKLEAFPLKTGTIAGKMTE	1	NR_145710.2	RIMS2	length:2379	start:TTG	stop:TAG	2379	0	nonNMD	blast_nonCterm	No	814	3193	GGTATGTAATTTGTGCCGAAAAC	0.559917838	9032	TTG	0.090124004	5.056885246	5.423	predicted
109240	predictedORF_TTG_11128	LNRSLHSPSPPGRRNISRSALLSPPSPRARPPLPLLFLGEGGCRLGLKAIDLYVFVPALEAAPAAAPVPPLPVELPPRFPRVVRLHQTCRLLSGPGAAWLPSRRPLSRLCSPRCLTSATSRRRRGKSSWPSWIGRRKKRRRSSPCSRSKKNTNHN	1	NR_145710.2	RIMS2	length:465	start:TTG	stop:TGA	465	0	nonNMD	blast_nonCterm	Yes	14	479	CCCCTTTCCCTTGAACCGCTCAC	0.560211262	9032	TTG	0.001550044	5.271806452	4.449333333	predicted
109241	predictedORF_TTG_11129	LLMDVAITVHIAKQSSVLVVEVECHYAQTRRTKWLCGYVICAENNKKSSLNQEHGFIIVDLIHHSNLIKRFFEG	1	NR_145710.2	RIMS2	length:222	start:TTG	stop:TAA	222	0	nonNMD	nonblast	Yes	695	917	AAAACAAAGTTTGCTGATGGATG	0.591142729	9032	TTG	0.076948627	5.875135135	5.696666667	predicted
109242	predictedORF_TTG_11130	LDRNNGVKEIEPYEEVNEETEHVEEQGEEKQGEEVKAGRCFFVVYSLWPRRSRR	1	NR_145710.2	RIMS2	length:162	start:TTG	stop:TAA	162	0	nonNMD	blast_nonCterm	No	3890	4052	AAAGGGAACGTTGGATAGAAACA	0.790966673	9032	TTG	0.430690877	4.992222222	5.150333333	predicted
109243	predictedORF_TTG_11131	LLSQQPALQKKKKKSQVANPGNTACLMLCLLSLFLGIQSNPVFSEEVAHIVP	2	NR_145710.2,NR_145711.2	RIMS2	length:156	start:TTG	stop:TAA	156	0	nonNMD	nonblast	Yes	4772	4928	TGTAAAAAAATTGTTGTCACAGC	0.636150237	9032	TTG	0.528343667	5.684807692	6.462	predicted
109244	predictedORF_TTG_11132	LRQVCNSVLSHFHGVFSSPPNILQNELFGQTLNNARKRSPSVSRDQNRRYDQREEREEYSQYATSDTAMPRSPSDYADRRSQHEPQFYEDSDHLSYRDSNRRSHRHSKEYIVDDEDVESRDEYERQRREEEYQSRYRSDPNLARYPVKPQPYEEQMRIHAEVSRARHERRHSDVSLANADLEDSRISMLRMDRPSRQRSISERRAAMENQRSYSMERTREAQGPSSYAQRTTNHSPPTPRRSPLPIDRPDLRRTDSLRKQHHLDPSSAVRKTKREKMETMLRNDSLSSDQSESVRPPPPKPHKSKKGGKMRQISLSSSEEELASTPEYTSCDDVEIESESVSEKGDMDYNWLDHTSWHSSEASPMSLHPVTWQPSKDGDRLIGRILLNKRLKDGSVPRDSGAMLGLKVVGGKMTESGRLCAFITKVKKGSLADTVGHLRPGDEVLEWNGRLLQGATFEEVYNIILESKPEPQVELVVSRPIGDIPRIPDSTHAQLESSSSSFESQKMDRPSISVTSPMSPGMLRDVPQFLSGQLSIKLWFDKVGHQLIVTILGAKDLPSREDGRPRNPYVKIYFLPDRSDKNKRRTKTVKKTLEPKWNQTFIYSPVHRREFRERMLEITLWDQARVREEESEFLGEILIELETALLDDEPHWYKLQTHDVSSLPLPHPSPYMPRRQLHGESPTRRLQRSKRISDSEVSDYDCDDGIGVVSDYRHDGRDLQSSTLSVPEQVMSSNHCSPSGSPHRVDVIGRTRSWSPSVPPPQSRNVEQGLRGTRTMTGHYNTISRMDRHRVMDDHYSPDRDRSHPRTGSVQTSPSSTPVAGRRGRQLPQLPPKGTLDRKELDSTRRRYAGTMDIEERNRQMKINKYKQVAGSDPRLEQDYHSKKQEVKN	1	NR_145711.2	RIMS2	length:2667	start:TTG	stop:TAA	2667	0	nonNMD	blast_nonCterm	No	303	2970	ATTTGAGACATTGCGCCAGGTCT	0.645070418	7942	TTG	0.038151599	5.034611924	4.650333333	predicted
109245	predictedORF_TTG_11133	LASDSQFSDFLDGLGPAQLVGRQTLATPAMGDIQVGMMDKKGQLEVEIIRARGLVVKPGSKTLPAPYVKVYLLDNGVCIAKKKTKVARKTLEPLYQQLLSFEESPQGKVLQIIVWGDYGRMDHKSFMGVAQILLDELELSNMVIGWFKLFPPSSLVDPTLAPLTRRASQSSLESSTGPSYSRS	1	NR_145711.2	RIMS2	length:549	start:TTG	stop:TAG	549	0	nonNMD	blast_Cterm	No	3116	3665	TGGTGTTCGCTTGGCCTCTGATA	0.658802813	7942	TTG	0.392344498	5.54704918	4.936	high_confidence
109246	predictedORF_TTG_11134	LLPLLLLKLHLWPQLRWLPADLAFAVRALCCKRALRARALAAAAADPEGPEGGCSLAWRLAELAQQRAAHTFLIHGSRRFSYSEAERESNRAARAFLRALGWDWGPDGGDSGEGSAGEGERAAPGAGDAAAGSGAEFAGGDGAARGGGAAAPLSPGATVALLLPAGPEFLWLWFGLAKAGLRTAFVPTALRRGPLLHCLRSCGARALVLAPEFLESLEPDLPALRAMGLHLWAAGPGTHPAGISDLLAEVSAEVDGPVPGYLSSPQSITDTCLYIFTSGTTGLPKAARISHLKILQCQGFYQLCGVHQEDVIYLALPLYHMSGSLLGIVGCMGIEQGRTWP	1	NR_145826.3	SLC27A3	length:1023	start:TTG	stop:TAA	1023	1	NMD	blast_nonCterm	No	124	1147	CCTGCTGCTGTTGCTACCGCTGC	0.458978869	2173	TTG	0.057063967	5.647536657	6.222666667	predicted
109247	predictedORF_TTG_11135	LRCELCAAKGLFELAPWPRLPPTRKVPRGAAAWPGASRNWPSSAPRTPFSFTARGALATQRRSARVTGLHAPSYVR	1	NR_145826.3	SLC27A3	length:228	start:TTG	stop:TAG	228	1	NMD	blast_nonCterm	Yes	194	422	GACTTGGCCTTTGCGGTGCGAGC	0.425352113	2173	TTG	0.089277497	5.305789474	5.32	predicted
109248	predictedORF_TTG_11136	LPEGTVPPEVEEPPPLCHLEQLWRCSSPLAQSFCGSGSGWPRPACALPLCPPPCAGAPCCTASAAAARARWCWRQSFWSPWSRTCPP	1	NR_145826.3	SLC27A3	length:261	start:TTG	stop:TGA	261	1	NMD	blast_nonCterm	Yes	533	794	GGCGCGGAGTTTGCCGGAGGGGA	0.673063381	2173	TTG	0.245283019	5.459885057	5.492666667	predicted
109249	predictedORF_TTG_11137	LSKAERGHKVRLAVGSGLRPDTWERFVRRFGPLQVLETYGLTEGNVATINYTGQRGAVGRASWLYKHIFPFSLIRYDVTTGEPIRDPQGHCMATSPGEPGLLVAPVSQQSPFLGYAGGPELAQGKLLKDVFRPGDVFFNTGDLLVCDDQGFLRFHDRTGDTFRWKGENVATTEVAEVFEALDFLQEVNVYGVTVPGHEGRAGMAALVLRPPHALDLMQLYTHVSENLPPYARPRFLRLQESLATTETFKQQKVRMANEGFDPSTLSDPLYVLDQAVGAYLPLTTARYSALLAGNLRI	1	NR_145826.3	SLC27A3	length:891	start:TTG	stop:TGA	891	1	NMD	blast_Cterm	No	1124	2015	TGCATGGGCATTGAGCAAGGCAG	0.622128646	2173	TTG	0.517257248	5.528148148	5.9	predicted
109250	predictedORF_TTG_11138	LYFLVQMGSQHVGQAGLKFLALGDLPALASQSAGITGMSHCTQPCVRFRVLTSSFPNNVM	4	NR_145834.2,NR_145835.2,NR_145836.2,NR_145837.2	C16orf87	length:180	start:TTG	stop:TGA	180	0	nonNMD	blast_nonCterm	Yes	1908	2088	GTTTTTTTTTTTGTATTTTTTAG	0.345833334	6668	TTG	0.286142771	5.908	5.749666667	predicted
109251	predictedORF_TTG_11139	LFAKSAETSVRITSANSQTVMDSQEHSDCINKGHRLFLSRLSFSLCHTSGAKLCRLGLFWDFLVYQGVLSVFCVWDISKCICQQQKKTNKNAGWMLKDKK	4	NR_145834.2,NR_145835.2,NR_145836.2,NR_145837.2	C16orf87	length:300	start:TTG	stop:TGA	300	0	nonNMD	blast_nonCterm	Yes	322	622	TCTCTGATACTTGTTTGCAAAAT	0.506396711	6668	TTG	0.048290342	5.6821	5.457666667	predicted
109252	predictedORF_TTG_11140	LQPLPPEFKRFSCLSLLSSWNYRRTPLHPASFCIFSRDGVSPCWPSWSRTPELR	4	NR_145834.2,NR_145835.2,NR_145836.2,NR_145837.2	C16orf87	length:162	start:TTG	stop:TGA	162	0	nonNMD	blast_Cterm	Yes	4820	4982	CAATGCAACCTTGCAACCTCTGC	0.743661972	6668	TTG	0.722855429	5.60537037	5.537	high_confidence
109253	predictedORF_TTG_11141	LAAVVCGGGPRRAPGGRAVPVACKSCPCGYIFISRKLLNAKHSEKSPPSTENKHEAKRRRTERVRREKINSTVNKDLENRKRSRSNSHSDHIRRGRGRPKSASAKKHEEERGCRKPMPRTPILEGKLGKEKSAEKKEKREILPGSENNILFS	1	NR_145835.2	C16orf87	length:456	start:TTG	stop:TGA	456	0	nonNMD	blast_nonCterm	No	6	462	Sequence out of range	NA	6974	TTG	0.000860338	4.853815789	4.889333333	predicted
109254	predictedORF_TTG_11142	LAAVVCGGGPRRAPGGRAVPVACKSCPCGYIFISRKLLNAKHSEKSPPSTENKHEAKRRRTERVRREKINSTVNKDLENRKRSRSNSHSDHIRRGRGRPKSASAKKHEEEREKQEKEIDIYANLSDEKAFVFSVALAEINRKIINQRLIL	1	NR_145836.2	C16orf87	length:450	start:TTG	stop:TGA	450	0	nonNMD	blast_Cterm	No	6	456	Sequence out of range	NA	6808	TTG	0.000881316	5.023533333	5.935333333	predicted
109255	predictedORF_TTG_11143	LAAVVCGGGPRRAPGGRAVGRSWGPPAAAGIRGRSGCTEGFPGKSPGPWPASVHLAAARRPSPFLLCPGHWRSAPLVGSPGGCLEPQTLLAGGGDSGGSLRAAAPARVCRTPASEARP	1	NR_145837.2	C16orf87	length:354	start:TTG	stop:TAG	354	0	nonNMD	blast_nonCterm	No	6	360	Sequence out of range	NA	7162	TTG	0.000837755	5.232372881	5.100333333	predicted
109256	predictedORF_TTG_11144	LSVEGGLAGLPEAERWADPGARRRRRGSGAGRAAPRGFPGKARGRGPPASTWRRPDGQAPSCCVPATGGARLWWAHRAAVWSPRLSSPAAVTAVGACGPQPRRECAARPPPRPGPSSENPSCGRGGFVPGSDGFLLHVNHVLVVTYLLAENF	1	NR_145837.2	C16orf87	length:456	start:TTG	stop:TAA	456	0	nonNMD	blast_nonCterm	No	16	472	TTGGCGGCCGTTGTCTGTGGAGG	0.548826291	7162	TTG	0.002234013	5.200789474	6.09	predicted
109257	predictedORF_TTG_11145	LLNPAQRKLYRDVMLETFKHLASIMRLSLKPVGLFLSRILLEKNYPSNRK	1	NR_145838.2	ZNF556	length:150	start:TTG	stop:TAG	150	0	nonNMD	blast_nonCterm	No	144	294	GGAGTGGGCCTTGCTGAATCCTG	0.67283287	6570	TTG	0.021917808	5.7614	5.827333333	predicted
109258	predictedORF_TTG_11146	LGGRGRRITRSGDQDHPGYGETPSLLKKKKIQKISRAWWRAPVVPAAQEAEAGERREPGRRSLQ	1	NR_145838.2	ZNF556	length:192	start:TTG	stop:TGA	192	0	nonNMD	blast_Cterm	Yes	1551	1743	TCCCAGCACTTTGGGAGGCCGAG	0.729401407	6570	TTG	0.236073059	4.87359375	4.906666667	high_confidence
109259	predictedORF_TTG_11147	LGFFSFSFLRQSPVMLPKLECNGTISAHCNFRLPVSSDSPASASQVAGTIGMHHHVQLIFVFLVETGFHHVGQGGLKLLKSARLGLPKCWDYRCEPLCLAILSLS	1	NR_145838.2	ZNF556	length:315	start:TTG	stop:TAA	315	0	nonNMD	blast_Cterm	Yes	2466	2781	ATAGGTTTTTTTGGGTTTTTTTT	0.453345067	6570	TTG	0.375342466	5.960095238	6.066666667	predicted
109260	predictedORF_TTG_11148	LLCCQAGVQWCDLSSLQPPPPRFKRFSCLTLPSGWEYRRAPPRPANFLYF	1	NR_145838.2	ZNF556	length:150	start:TTG	stop:TAG	150	0	nonNMD	blast_Cterm	Yes	5709	5859	TGACGGAGTTTTGCTCTGTTGCC	0.523943661	6570	TTG	0.868949772	5.7006	5.575666667	predicted
109261	predictedORF_TTG_11149	LLARMVSISSPRDLPALASRRAGITGVSHRTRPMSYVFMSLDIGIWDQVLHLDLNHNVGVCF	1	NR_145838.2	ZNF556	length:186	start:TTG	stop:TAA	186	0	nonNMD	blast_nonCterm	Yes	5880	6066	GGGTTTCACCTTGTTGGCCAGGA	0.785269954	6570	TTG	0.894977169	5.963548387	6.425666667	predicted
109262	predictedORF_TTG_11150	LSKKFFFFFLRQILALLPRLECSAVILAHCNPPAKVQVILLPQPPEELGLQAPATTPG	1	NR_145838.2	ZNF556	length:174	start:TTG	stop:TAA	174	0	nonNMD	blast_Cterm	Yes	3982	4156	TGTTATAATTTTGTCTAAGAAAT	0.590673247	6570	TTG	0.60608828	5.949482759	5.253	predicted
109263	predictedORF_TTG_11151	LSRNPRVERPCKSSKGNKRGRTFRKTRNCNRHLRKNCCTSVRRYECSQCGKLFTHSSSLIRHKRAHSGQKLYKCKECGKAFSRPSYLQTHEKTHSGEKPYACQSCGKTFLRSHSLTEHVRTHTGEKPYECGQCGKGFSCPKSFRAHVMMHAGGRPYECKHCGKAFRCQKSFRVHMIMHAGGRPYECKQCGKAYCWATSFQRHVRIHNGEKPYKCGKCGKAFGWPSSLHKHARTHAKKKPVSGGSVGKSSARPRPSTDVKSQTREKVYKCETCGKTYGWSSSLHKHERKHTGEKPVNAASVGKPSGGLCSSKNVRTQIGQKPSKCEKCGKAFSCPKAFQGHVRSHTGKKSCTSK	1	NR_145838.2	ZNF556	length:1059	start:TTG	stop:TAA	1059	0	nonNMD	blast_Cterm	No	392	1451	GGAGAGACATTTGAGCAGAAATC	0.424945547	6570	TTG	0.059665145	5.027818697	5.010666667	predicted
109264	predictedORF_TTG_11152	LVEIRMHANSWRSVVSWELFFSSVAVCSLTWLLGWNWKIGFFGFFFFFFFETESCYVAQAGVQRHDLGSLQLPPPGFKRFSCLSLPSSWDYRHAPPCPANFCIFSRDGVSPCWPGWSQTPEICPPWPPKVLGLQV	1	NR_145838.2	ZNF556	length:405	start:TTG	stop:TGA	405	0	nonNMD	blast_Cterm	Yes	2342	2747	TAATAGGTAGTTGGTAGAAATAC	0.515492959	6570	TTG	0.356468798	5.954962963	5.427	predicted
109265	predictedORF_TTG_11153	LQQSCRLQNHSSLPRSRSCQVRKPACKSRCRLTTSSSNLLLPLLCSMQAK	2	NR_145958.2,NR_145959.2	SAXO2	length:150	start:TTG	stop:TAA	150	0	nonNMD	blast_Cterm	Yes	160	310	AATCAGAAAATTGCAACAGAGCT	0.619718309	332	TTG	0.481927711	5.4082	5.599666667	predicted
109266	predictedORF_TTG_11154	LYSLVDEQLHVLVTASNSLLGKLELRVRLGRLEAAIHQVSDWMEQEGRRCLQSLTPKDGSLETVEKAHAEFENFFLQAAAQYRRGLELSKQAAQLGATARGAGEAERAEFPELAAFASTQRAFQAELTHFYMAAERQRTDLETLLHLHRFCKRMTWFHMDCQDLMAQLRLDKTSRVSPGDQRRLHRYLQRLASEFPAEKLAAVGLQVASLSRAGLGQELWEEARIRHEEIRMLLEKALTHSSCPEAPAAHSARPERRGVAAKGQGVSVEVTSKGRWDQPPLDSLGMDHLPKSYWPPGPPRGEQNRTFQAGSPPQEAGQAAEAEDGKGSHKLPDPAREHLLATTFFRQQPPRQSQVPRLTGGSFSSEGTDSQTSLEDSPQTSPLASL	1	NR_145960.2	KIAA1755	length:1158	start:TTG	stop:TAG	1158	0	nonNMD	blast_Cterm	No	1014	2172	AGCCACTGCCTTGTACAGCCTTG	0.705990148	4714	TTG	0.215103946	5.269974093	4.883333333	high_confidence
109267	predictedORF_TTG_11155	LWKDLSAQTPPEVSLAGRQTPTCSSGTYTALPSGTRASVALRQNPRGDSGVLPCLGFQENGP	1	NR_145960.2	KIAA1755	length:186	start:TTG	stop:TGA	186	0	nonNMD	nonblast	Yes	2451	2637	CAGGCTCTCATTGTGGAAAGACC	0.483630997	4714	TTG	0.519940602	5.134516129	5.133333333	predicted
109268	predictedORF_TTG_11156	LACQSAGIAFSAHPPRPHQRQGLTLVSRLECSGAIIALNSWVQPILPPQPPK	1	NR_145960.2	KIAA1755	length:156	start:TTG	stop:TAG	156	0	nonNMD	blast_Cterm	Yes	2856	3012	TCCTCTTGCCTTGGCCTGCCAAA	0.776936616	4714	TTG	0.6058549	5.532115385	5.772333333	high_confidence
109269	predictedORF_TTG_11157	LPPGARGRFLCLERKDMSSVLPVSQGLFSRHGTFILKFKEPCGTLSLSSRENPLRLRGPSSLSPPHQASLNSMSSVPFPAQLPLLYAQPLWPSTIGVLWAAGSWWLGTVGRGLSVGS	1	NR_145960.2	KIAA1755	length:351	start:TTG	stop:TAG	351	0	nonNMD	blast_nonCterm	Yes	3366	3717	GCAAAGAGAATTGCCTCCTGGAG	0.605457749	4714	TTG	0.714043275	5.618547009	5.830333333	predicted
109270	predictedORF_TTG_11158	LTPGDSPHSPVWSAPCRPPRLRSQPLSGLFSSWGRRRRLSSCRHYLTSRSWTLSLLTSTRPLPCYKLPSRNSRRPTPLGGCRRLPGA	1	NR_145960.2	KIAA1755	length:261	start:TTG	stop:TGA	261	0	nonNMD	nonblast	Yes	595	856	GCGGTCCTGATTGACGCCAGGAG	0.535035208	4714	TTG	0.126219771	5.246091954	5.020333333	predicted
109271	predictedORF_TTG_11159	LWTSSFMFWSPLPTASWGSWSSVSAWAAWKLPFTRSATGWSRKEGGACNH	1	NR_145960.2	KIAA1755	length:150	start:TTG	stop:TGA	150	0	nonNMD	blast_Cterm	Yes	1024	1174	TTGTACAGCCTTGTGGACGAGCA	0.694722546	4714	TTG	0.217225286	5.5544	5.205	high_confidence
109272	predictedORF_TTG_11160	LRTSSSRLQPSTAEAWSCPSRPLSWELQPEGLGRQNVQSSQSWQPLPLPSGPSRLS	1	NR_145960.2	KIAA1755	length:168	start:TTG	stop:TGA	168	0	nonNMD	blast_nonCterm	Yes	1225	1393	CACGCAGAATTTGAGAACTTCTT	0.602410334	4714	TTG	0.259864234	5.040892857	5.001333333	predicted
109273	predictedORF_TTG_11161	LPRLVSNSWAQVILLPWPAKVLGLPFPPTPPDPTRDRVSLWCPGWSAVVQS	1	NR_145960.2	KIAA1755	length:153	start:TTG	stop:TAG	153	0	nonNMD	blast_nonCterm	Yes	2809	2962	CCTCACTACATTGCCCAGGCTGG	0.683748368	4714	TTG	0.595884599	5.660784314	5.420666667	predicted
109274	predictedORF_TTG_11162	LGFCGQLGPGGWGPWEGAYLSDLRWSIQKPHPSYWPEWPLPAPLWSVIKLKVFALPLQ	1	NR_145960.2	KIAA1755	length:174	start:TTG	stop:TAG	174	0	nonNMD	nonblast	Yes	3649	3823	CCCAGTACCATTGGGGTTCTGTG	0.605457744	4714	TTG	0.774077217	5.725	5.724666667	predicted
109275	predictedORF_TTG_11163	LPRGSSCSLSAPRTKRGGSQGPGCECRGHFQGEVGSASTRLTGHGPFAKVLLASWAPQRGTEQNFPGRLSTPGSWPGCRG	1	NR_145960.2	KIAA1755	length:240	start:TTG	stop:TGA	240	0	nonNMD	nonblast	Yes	1739	1979	CCCACAGCTCTTGCCCAGAGGCT	0.537445545	4714	TTG	0.368901146	5.100625	5.170666667	predicted
109276	predictedORF_TTG_11164	LVLAKRIASWSQRPVPVLRKEGHVFCAPCLTRPLQQAWDLHSQVQGTLWNLVLVLQRESSPP	1	NR_145960.2	KIAA1755	length:186	start:TTG	stop:TAG	186	0	nonNMD	blast_nonCterm	Yes	3347	3533	GCCAGCTCCATTGGTCTTGGCAA	0.576936619	4714	TTG	0.710012728	5.686451613	5.559666667	predicted
109277	predictedORF_TTG_11165	LGNTRGWGLSPPPKARFDSCIPLPAFHPDRPKDARGVDQPISIHACCLREGRRLLKCCCHSNSIQPVGTTGREPQKLGCWDGN	1	NR_145960.2	KIAA1755	length:249	start:TTG	stop:TGA	249	0	nonNMD	nonblast	Yes	4226	4475	GGGGGTGCATTTGGGGAACACCC	0.57142442	4714	TTG	0.896478574	5.319879518	5.388333333	predicted
109278	predictedORF_TTG_11166	LGGSWQPWRSSGCRKRRSRTSSHCWRSRCGSRRMSSGTMHTTWRRSRCWTRTD	2	NR_145961.2,XR_001746276.2	CFAP157	length:159	start:TTG	stop:TGA	159	1	onlyXR_nonNMD	nonblast	Yes	474	633	AACATCATCCTTGGGGGGAAGCT	0.645070418	3808	TTG	0.12447479	5.085660377	5.288666667	predicted
109279	predictedORF_TTG_11167	LGIPQRGQGEVGGTVPVARPTLRHTQPPRQLPQHRHAHAVSRAGQSGIPQASHLRAAPGKLRPNNSRHPRSHSVPWAPTQRSGNAEQRCSGEGARRRGPETRPLRTPEGWAGRAP	1	NR_145961.2	CFAP157	length:345	start:TTG	stop:TAG	345	1	NMD	blast_Cterm	Yes	2841	3186	GCAGGACCAGTTGGGCATCCCCC	0.619135686	3808	TTG	0.746060924	4.836869565	4.624333333	predicted
109280	predictedORF_TTG_11168	LGALGSRDIMAELKLGTGSPYVAAPRHSPSTASPGGEAPKHIGSWLYSAAVRRPKSRPASCCPHSLRHRPLTSSPRSSQSCCQLFGVHRQRPIRAGLRGRHASEGRKRRGGGRVREPRRLQ	1	NR_145961.2	CFAP157	length:363	start:TTG	stop:TAG	363	1	NMD	nonblast	Yes	3264	3627	GAGCAGCAATTTGGGGGCACTCG	0.752112677	3808	TTG	0.857142857	5.100991736	4.793	predicted
109281	predictedORF_TTG_11169	LARCWGTPGPPDPVAQQKGRLTLELRQLMQERTPLWPLQGIWEGQLVPPWGSVLPPLPAPAGSEQPISCGDWVSSPTPPQLGGLKPYPNPDHLRTSPGTAPQLQSQSPQGLVQLIMHQVDFLGSQPKQLRLAQGNGSPGYCPSAQRGTVPTPMMRDHN	1	NR_145961.2	CFAP157	length:474	start:TTG	stop:TAA	474	1	NMD	nonblast	Yes	2119	2593	CCAGGAAGCTTTGGCGAGGTGCT	0.734628644	3808	TTG	0.556460084	5.248924051	5.13	predicted
109282	predictedORF_TTG_11170	LARPPTPGALNSPARATLRPLAFISRRGRSRTSWASPSGARARSAAQCRSRVQLSATPSRRASCPSTAMPTLCRVPGSPGFPRPATCGRHQGN	1	NR_145961.2	CFAP157	length:279	start:TTG	stop:TGA	279	1	NMD	nonblast	Yes	2743	3022	CCCCACCCCCTTGGCCCGCCCGC	0.726584504	3808	TTG	0.72032563	5.088172043	5.218	predicted
109283	predictedORF_TTG_11171	LASTANVQSGPGYVAAMLLRGGSGEAVAESGNPGAFSSAASQCPFGTCVGRSELLLDLRLGGLVMPPAMALTCGENLASPFPAVGLNLSS	1	NR_145961.2	CFAP157	length:270	start:TTG	stop:TAA	270	1	NMD	nonblast	Yes	3517	3787	TGCCAACTGTTTGGCGTCCACCG	0.599999997	3808	TTG	0.923581933	5.621111111	5.834	predicted
109284	predictedORF_TTG_11172	LPSAMAPKKSVSKAGKELEVKKKGGKKEPVVAVEPPLAKEMKEFYHIQIRDLEDRLARYQRKWDELAVQEKMFRQEFEQLANNKKEIVAFLKRTLNQQVDEITDLNEQLQNLQLAKEMEKDAFEAQLAQVRHEFQETKDQLTTENIILGGKLAALEEFRLQKEEVTDKFTLLEEQVRKQENEFRDYAYNLEKKSVLDKDRLRKEIIQRVNLVANEFHKVTTNRMWETTKRAIKENNGITLQMARVSQQGMKLLQENEQLKGRQNNLCKQLELLENTQKVMARHKRGHQKIILMLTKKCQEQQQDTKEAEELRLLLSQLEQRSLQLQVDNQALKSQRDQLSLQLEQQQVDLQRLQQELANEQKVRASLEAALVQATSFLQNILQTGKTSWKWALRLEFPGRGWVLGPLWACCHPTLTNRCTAMKRTVTLT	1	NR_145961.2	CFAP157	length:1287	start:TTG	stop:TGA	1287	1	NMD	blast_nonCterm	No	32	1319	GGAGCCCTGGTTGCCATCAGCCA	0.520950706	3808	TTG	0.008403361	5.299207459	5.86	predicted
109285	predictedORF_TTG_11173	LKSLVFLKFPYVPSRTQREEPTPEMDWSSHSHPHFNPQAAWNSLEEICIKSRYQGWRGSSVAVAGLVGTTVRQAAMATSVTAPVRAPGFAHGCGPRSGRWLDPATEAAAPAQQGRSSPAHGPEPPQGAPGARYPPAALALPVGEPERPRKLWRGAGGPLAHPTQLHNKRVDSHWS	1	NR_145961.2	CFAP157	length:525	start:TTG	stop:TGA	525	1	NMD	blast_nonCterm	Yes	1667	2192	CTAAAAAGGCTTGAAAAGTTTAG	0.655931463	3808	TTG	0.437762605	5.1484	4.982666667	predicted
109286	predictedORF_TTG_11174	LEPDTCLLLKQTVTCLDMIYIAVPWQIFSVSLPCSHPFVWGYMHSGEVGNLSYSRN	2	NR_145964.2,NR_145965.2	KIDINS220	length:168	start:TTG	stop:TAG	168	2	NMD	blast_nonCterm	Yes	1440	1608	ACTCAAATATTTGGAGCCAGACA	0.543309858	8881	TTG	0.162143903	5.998214286	5.807	predicted
109287	predictedORF_TTG_11175	LQPSRMLVKESLAFWQPGFFEYSRLKILRVKRNGKKHVVSHLLSSSFLSLAALYLELLFWLYLELTQSI	2	NR_145964.2,NR_145965.2	KIDINS220	length:207	start:TTG	stop:TGA	207	2	NMD	nonblast	Yes	2025	2232	GCTGAAATGATTGCAACCCTCTC	0.419542252	8881	TTG	0.228014863	6.034347826	6.515333333	predicted
109288	predictedORF_TTG_11176	LQMFVLPESRSVLEDWRTPRSLYMRVLLGRHQGTASPHPCALPRPSMGPSQVEWCHHSLTAAITAA	2	NR_145964.2,NR_145965.2	KIDINS220	length:198	start:TTG	stop:TGA	198	2	NMD	nonblast	Yes	3357	3555	CGGGAAATTATTGCAGATGTTCG	0.461565269	8881	TTG	0.377997973	5.618030303	5.486666667	predicted
109289	predictedORF_TTG_11177	LLTSLKFTLCAVFIQIGKAVKILTPNWKKGFREVWFSVSQFFPQSKKRNKFPAWSSWQVRFLLWSRPGLSVTGVVIAHYILKLLALSHPPASASQRQVRLRIGER	2	NR_145964.2,NR_145965.2	KIDINS220	length:315	start:TTG	stop:TGA	315	2	NMD	blast_Cterm	Yes	6927	7242	AACAGATGAGTTGTTGACATCTC	0.621483104	8881	TTG	0.779979732	5.810761905	5.647666667	predicted
109290	predictedORF_TTG_11178	LQMWQDVFLGGSHASPHPLWCKQGLVINEMLNPPEVSAHVPETHLPPQQPVGKLDFVSAYLFLNTLFCSLTLLTTFQFAHIRISSVLRCIFSFCILTC	2	NR_145964.2,NR_145965.2	KIDINS220	length:294	start:TTG	stop:TAG	294	2	NMD	nonblast	Yes	7440	7734	CTCCCTGTTCTTGCAGATGTGGC	0.537621608	8881	TTG	0.837743497	6.099081633	6.739666667	predicted
109291	predictedORF_TTG_11179	LWRAWFIVCLHGPPKSWNSSVTELLGSLIYILYCHLLWWTKRRRELELGLGPQH	2	NR_145964.2,NR_145965.2	KIDINS220	length:162	start:TTG	stop:TAG	162	2	NMD	blast_nonCterm	Yes	1696	1858	CCCTGCTACTTTGTGGAGGGCTT	0.638208459	8881	TTG	0.190969485	6.047037037	6.106666667	predicted
109292	predictedORF_TTG_11180	LGRLRREDHLSPGVQDQPGQHSENMSQKGKKWGKKPSQGQISTASLDKLHHFKVQGGASHVDDYLILLYFV	2	NR_145964.2,NR_145965.2	KIDINS220	length:213	start:TTG	stop:TAG	213	2	NMD	blast_nonCterm	Yes	5917	6130	TCCCAGCTACTTGGGGAGGCTGA	0.664030058	8881	TTG	0.6662538	5.188169014	5.871	predicted
109293	predictedORF_TTG_11181	LGSTDLQGFRALCPAFCTHRGREWRMHTPRPGSDACGFPVHRLHPQSIGLLKSWTPAELPGCMGNPCDCVPWRKGSVSVSTQESLPLDADEDSPQAMKHGDSSCNKQMSC	2	NR_145964.2,NR_145965.2	KIDINS220	length:330	start:TTG	stop:TGA	330	2	NMD	nonblast	Yes	6601	6931	CTCCTTCATTTTGGGCTCCACCG	0.721126757	8881	TTG	0.743272154	5.353	4.883333333	predicted
109294	predictedORF_TTG_11182	LQLSVKMSVLISQSVINYVEEENIPALKALLEKCKDVDERNECGQTPLMIAAEQGNLEIVKELIKNGANCNLEDLDNWTALISASKEGHVHIVEELLKCGVNLEHRDMGGWTALMWACYKGRTDVVELLLSHGANPSVTGLQYSVYPIIWAAGRGHADIVHLLLQNGAKVNCSDKYGTTPLVWAARKGHLECVKHLLAMGADVDQEGANSMTALIVAVKGGYTQSVKEILKRNPNVNLTDKDGNTALMIASKEGHTEIVQDLLDAGTYVNIPDRSGDTVLIGAVRGGHVEIVRALLQKYADIDIRGQDNKTALYWAVEKGNATMVRDILQCNPDTEICTKDGETPLIKATKMRNIEVVELLLDKGAKVSAVDKKGDTPLHIAIRGRSRKLAELLLRNPKDGRLLYRPNKAGETPYNIDCSHQKSILTQIFGARHLSPTETDGDMLGYDLYSSALADILSEPTMQPPICVGLYAQWGSGKSFLLKKLEDEMKTFAGQQIEPLFQFSWLIVFLTLLLCGGLGLLFAFTVHPNLGIAVSLSFLALLYIFFIVIYFGGRREGESWNWAWVLSTRLARHIGYLELLLKLMFVNPPELPEQTTKALPVRFLFTDYNRLSSVGGETSLAEMIATLSDACEREFGFLATRLFRVFKTEDTQGKKKWKKTCCLPSFVIFLFIIGCIISGITLLAIFRVDPKHLTVNAVLISIASVVGLAFVLNCRTWWQVLDSLLNSQRKRLHNAASKLHKLKSEGFMKVLKCEVELMARMAKTIDSFTQNQTRLVVIIDGLDACEQDKVLQMLDTVRVLFSKGPFIAIFASDPHIIIKAINQNLNSVLRDSNINGHDYMRNIVHLPVFLNSRGLSNARKFLVTSATNGDVPCSDTTGIQEDADRRVSQNSLGEMTKLGSKTALNRRDTYRRRQMQRTITRQMSFDLTKLLVTEDWFSDISPQTMRRLLNIVSVTGRLLRANQISFNWDRLASWINLTEQWPYRTSWLILYLEETEGIPDQMTLKTIYERISKNIPTTKDVEPLLEIDGDIRNFEVFLSSRTPVLVARDVKVFLPCTVNLDPKLREIIADVRAAREQISIGGLAYPPLPLHEGPPRAPSGYSQPPSVCSSTSFNGPFAGGVVSPQPHSSYYSGMTGPQHPFYNRPFFAPYLYTPRYYPGGSQHLISRPSVKTSLPRDQNNGLEVIKEDAAEGLSSPTDSSRGSGPAPGPVVLLNSLNVDAVCEKLKQIEGLDQSMLPQYCTTIKKANINGRVLAQCNIDELKKEMNMNFGDWHLFRSTVLEMRNAESHVVPEDPRFLSESSSGPAPHGEPARRASHNELPHTELSSQTPYTLNFSFEELNTLGLDEGAPRHSNLSWQAHADTGRKGRNQWGYCSFAGAA	1	NR_145964.2	KIDINS220	length:4140	start:TTG	stop:TGA	4140	1	NMD	blast_nonCterm	No	152	4292	ATAAAGTTAATTGCAGCTTTCTG	0.422359158	8881	TTG	0.01711519	5.582746377	5.080333333	predicted
109295	predictedORF_TTG_11183	LAGKVFVVVSPRLECNRCGHSSLHSQTPGLKSSSCLSLPKASKVKNRGKVKFHSFSRILFIQGTLRSSNPPRICSIFKICL	2	NR_145964.2,NR_145965.2	KIDINS220	length:243	start:TTG	stop:TAA	243	2	NMD	blast_nonCterm	Yes	7094	7337	CATGGAGCAGTTGGCAGGTAAGG	0.639436613	8881	TTG	0.798783921	5.630987654	6.229	predicted
109296	predictedORF_TTG_11184	LMVSCLGLMKEILIYGVVMWSCISISINGLGMIYIQLNPQIQHFVLNIYFISYSLSCTHFGYLLKYCMYLL	2	NR_145964.2,NR_145965.2	KIDINS220	length:213	start:TTG	stop:TAA	213	2	NMD	nonblast	Yes	7814	8027	ACTCCTGTAGTTGATGGTGTCTT	0.506866193	8881	TTG	0.879855872	6.687183099	6.647666667	predicted
109297	predictedORF_TTG_11185	LQLSVKMSVLISQSVINYVEEENIPALKALLEKCKDVDERNECGQTPLMIAAEQGNLEIVKELIKNGANCNLEDLDNWTALISASKEGHVHIVEELLKCGVNLEHRDMGGWTALMWACYKGRTDVVELLLSHGANPSVTGLYSVYPIIWAAGRGHADIVHLLLQNGAKVNCSDKYGTTPLVWAARKGHLECVKHLLAMGADVDQEGANSMTALIVAVKGGYTQSVKEILKRNPNVNLTDKDGNTALMIASKEGHTEIVQDLLDAGTYVNIPDRSGDTVLIGAVRGGHVEIVRALLQKYADIDIRGQDNKTALYWAVEKGNATMVRDILQCNPDTEICTKDGETPLIKATKMRNIEVVELLLDKGAKVSAVDKKGDTPLHIAIRGRSRKLAELLLRNPKDGRLLYRPNKAGETPYNIDCSHQKSILTQIFGARHLSPTETDGDMLGYDLYSSALADILSEPTMQPPICVGLYAQWGSGKSFLLKKLEDEMKTFAGQQIEPLFQFSWLIVFLTLLLCGGLGLLFAFTVHPNLGIAVSLSFLALLYIFFIVIYFGGRREGESWNWAWVLSTRLARHIGYLELLLKLMFVNPPELPEQTTKALPVRFLFTDYNRLSSVGGETSLAEMIATLSDACEREFGFLATRLFRVFKTEDTQGKKKWKKTCCLPSFVIFLFIIGCIISGITLLAIFRVDPKHLTVNAVLISIASVVGLAFVLNCRTWWQVLDSLLNSQRKRLHNAASKLHKLKSEGFMKVLKCEVELMARMAKTIDSFTQNQTRLVVIIDGLDACEQDKVLQMLDTVRVLFSKGPFIAIFASDPHIIIKAINQNLNSVLRDSNINGHDYMRNIVHLPVFLNSRGLSNARKFLVTSATNGDVPCSDTTGIQEDADRRVSQNSLGEMTKLGSKTALNRRDTYRRRQMQRTITRQMSFDLTKLLVTEDWFSDISPQTMRRLLNIVSVTGRLLRANQISFNWDRLASWINLTEQWPYRTSWLILYLEETEGIPDQMTLKTIYERISKNIPTTKDVEPLLEIDGDIRNFEVFLSSRTPVLVARDVKVFLPCTVNLDPKLREIIADVRAAREQISIGGLAYPPLPLHEGPPRAPSGYSQPPSVCSSTSFNGPFAGGVVSPQPHSSYYSGMTGPQHPFYNRGSGPAPGPVVLLNSLNVDAVCEKLKQIEGLDQSMLPQYCTTIKKANINGRVLAQCNIDELKKEMNMNFGDWHLFRSTVLEMRNAESHVVPEDPRFLSESSSGPAPHGEPARRASHNELPHTELSSQTPYTLNFSFEELNTLGLDEGAPRHSNLSWQAHADTGRKGRNQWGYCSFAGAA	1	NR_145965.2	KIDINS220	length:3966	start:TTG	stop:TGA	3966	1	NMD	blast_nonCterm	No	152	4118	ATAAAGTTAATTGCAGCTTTCTG	0.422359158	8707	TTG	0.017457218	5.606384266	5.080333333	predicted
109298	predictedORF_TTG_11186	LSSADWTRRPGWSRTSCRHYASTYRLLKPGMVPALSFQVRLKEKILSRHH	1	NR_145966.2	DENND5A	length:150	start:TTG	stop:TGA	150	1	NMD	nonblast	Yes	312	462	GCCGACTACTTTGTCATCTGCGG	0.647065729	4884	TTG	0.063882064	5.422	5.635333333	predicted
109299	predictedORF_TTG_11187	LWTLTTTSLSCQRTCHSSPTNWSLSRKSLRFSWHLEFPLKGIFIAVRVPPS	1	NR_145966.2	DENND5A	length:153	start:TTG	stop:TGA	153	1	NMD	nonblast	Yes	1407	1560	AACCTCTGCTTTGTGGACATTGA	0.573419727	4884	TTG	0.288083538	5.710392157	5.942333333	predicted
109300	predictedORF_TTG_11188	LQIVSLRCLQIMRCLSSNPARIRNPGLPTGSKCKTLIKHLFCQISLSPTCPSSQDSWRPRCLHLSLTTK	1	NR_145966.2	DENND5A	length:207	start:TTG	stop:TAA	207	1	NMD	nonblast	Yes	1815	2022	CGGGAAGTTTTTGCAAATCGTTT	0.385508928	4884	TTG	0.371621622	5.689855072	5.634	predicted
109301	predictedORF_TTG_11189	LDKGNMSRASSLSCSLMYFPLGQPATSGRKGMPLPSGGGKIGRSSTQNTCV	1	NR_145966.2	DENND5A	length:153	start:TTG	stop:TAG	153	1	NMD	nonblast	Yes	2235	2388	GACATGAAGATTGGACAAGGGAA	0.726177945	4884	TTG	0.457616708	5.271372549	4.855	predicted
109302	predictedORF_TTG_11190	LGSCSHPSLRWMRGHAGPRRCSSPPVSSGGLLPSHPTTSPRGSLTLLLCGECGLVSALEQAFQHGFKSPRLFKNVFIWDFLEKAQTYYETLEKNEVVPEENWHTRARNFCRFVTAINNTPRNIGKDGKFQMLVCLGARDHLLHHWIALLADCPITAHMYEDVALIKDHTLVNSLIRVLQTLQEFNITLETSLVKGIDI	1	NR_145966.2	DENND5A	length:594	start:TTG	stop:TGA	594	1	NMD	blast_Cterm	No	3441	4035	CGGATCCTAGTTGGGGAGCTGCT	0.616494847	4884	TTG	0.704545455	5.687424242	6.062	predicted
109303	predictedORF_TTG_11191	LCPSGVSNPALLTALPETDDCGGDDYSSHVSFPVAACLCPYSPSFSPAFLRCSCSIPDGFAFQWPG	1	NR_145966.2	DENND5A	length:198	start:TTG	stop:TGA	198	1	NMD	nonblast	Yes	1165	1363	AGCTTTTTACTTGTGCCCTTCTG	0.512030514	4884	TTG	0.238533989	5.64030303	5.940666667	predicted
109304	predictedORF_TTG_11192	LSLQSTILPGTSARMASFRCWCAWEPEITSYTTGLPCWLTAPSLHTCMRMWH	1	NR_145966.2	DENND5A	length:156	start:TTG	stop:TGA	156	1	NMD	blast_Cterm	Yes	3775	3931	TTCTGCCGATTTGTCACTGCAAT	0.61079812	4884	TTG	0.772932023	5.927884615	5.864333333	predicted
109305	predictedORF_TTG_11193	LSRASTSDLPAPASSRTEKDSPCSSDLFSQRDLSDCAGVGDKMYTHCKKKTRGFLE	1	NR_145966.2	DENND5A	length:168	start:TTG	stop:TAA	168	1	NMD	blast_nonCterm	Yes	4015	4183	GAGACGTCCCTTGTCAAGGGCAT	0.545426768	4884	TTG	0.822072072	5.021071429	5.376	predicted
109306	predictedORF_TTG_11194	LSVLFGKETCRDVSSCQIPHFLLAQFHRSKHKHVLTGFSFLFSFLKCFIYLTRHCVFLSIFFF	1	NR_145966.2	DENND5A	length:189	start:TTG	stop:TAA	189	1	NMD	nonblast	Yes	4576	4765	ATTTTCTTTTTTGTCAGTATTGT	0.382453051	4884	TTG	0.936936937	6.417301587	7.208333333	predicted
109307	predictedORF_TTG_11195	LRGLGAAPHCPAGLGPGAMSGGGGGGGSAPSRFADYFVICGLDTETGLEPDELSALCQYIQASKARDGASPFISSTTEGENFEQTPLRRTFKSKVLARYPENVEWNPFDQDAVGMLCMPKGLAFKTQADPREPQFHAFIITREDGSRTFGFALTFYEEVTSKQICSAMQTLYHMHNAEYDVLHAPPADDRDQSSMEDGEDTPVTKLQRFNSYDISRDTLYVSKCICLITPMSFMKACRSVLEQLHQAVTSPQPPPLPLESYIYNVLYEVPLPPPGRSLKFSGVYGPIICQRPSTNELPLFDFPVKEVFELLGVENVFQLFTCALLEFQILLYSQHYQRLMTVAETITALMFPFQWQHVYVPILPASLLHFLDAPVPYLMGLHSNGLDDRSKLELPQEANLCFVDIDNHFIELPEDLPQFPNKLEFVQEVSEILMAFGIPPEGNLHCSESASKLKRLRASELVSDKRNGNIAGSPLHSYELLKENETIARLQALVKRTGVSLEKLEVREDPSSNKDLKVQCDEEELRIYQLNIQIREVFANRFTQMFADYEVFVIQPSQDKESWFTNREQMQNFDKASFLSDQPEPYLPFLSRFLETQMFASFIDNKIMCHDDDDKDPVLRVFDSRVDKIRLLNVRTPTLRTSMYQKCTTVDEAEKAIELRLAKIDHTAIHPHLLDMKIGQGKYEPGFFPKLQSDVLSTGPASNKWTKRNAPAQWRRKDRQKQHTEHLRLDNDQREKYIQEARTMGSTIRQPKLSNLSPSVIAQTNWKFVEGLLKECRNKTKRMLVEKMGREAVELGHGEVNITGVEENTLIASLCDLLERIWSHGLQVKQGKSALWSHLLHYQDNRQRKLTSGSLSTSGILLDSERRKSDASSLMPPLRISLIQDMRHIQNIGEIKTDVGKARAWVRLSMEKKLLSRHLKQLLSDHELTKKLYKRYAFLRCDDEKEQFLYHLLSFNAVDYFCFTNVFTTILIPYHILIVPSKKLGGSMFTANPWICISGELGETQIMQIPRNVLEMTFECQNLGKLTTVQIGHDNSGLYAKWLVEYVMVRNEITGHTYKFPCGRWLGKGMDDGSLERILVGELLTSQPEVDERPCRTPPLQQSPSVIRRLVTISPNNKPTRQSDAVALWRVWPCLGLGTGFPAWI	1	NR_145966.2	DENND5A	length:3435	start:TTG	stop:TAA	3435	1	NMD	blast_nonCterm	No	203	3638	GGCGCCCGGGTTGCGGGGGCTCG	0.678873238	4884	TTG	0.041564292	5.533668122	5.658	predicted
109308	predictedORF_TTG_11196	LAPFVKGRGRRREKRLSRSPLREVGILFAEHWAEALPLAGGEGGGRMSALLHHTAQTSEDFGLSSYH	1	NR_145967.2	C2orf42	length:201	start:TTG	stop:TAG	201	0	nonNMD	nonblast	Yes	3	204	Sequence out of range	NA	2423	TTG	0.001238135	5.399552239	5.34	predicted
109309	predictedORF_TTG_11197	LATLPQIKRSQHLSSSSGSQISFPNLRLASCGSSLSMATTGMGMWRSTKTSGPPWTSPWNWPL	3	NR_145967.2,NR_145969.2,NR_145971.2	C2orf42	length:189	start:TTG	stop:TGA	189	0	nonNMD	nonblast	Yes	1740	1929	TTTCTCAAAGTTGGCAACACTTC	0.771424421	2423	TTG	0.718118035	5.393333333	5.414	predicted
109310	predictedORF_TTG_11198	LGKATLRGIRKCPRCGTYNGTRGLSCKNKTCGTIFRYGARKQPSVEAVKIITGSDLQVYSVRQRDRGPDYRCFVELGVSETTIQTVDGTIITQLSSGRCYVPSCLKAATQGVVENQCQHIKLAVNCQAEATPLTLKSSVLNAMQASPETKQTIWQLATEPTGPLVQRITKNILVVKCKASQKHSLGYLHTSFVQKVSGKSLPERRFFCSCQTLKSHKSNASKDETAQRCIHFFACICAFASDETLAQEFSDFLNFDSSGLKEIIVPQLGCHSESTVSACESTASKSKKRRKDEVSGAQMNSSLLPQDAVSSNLRKSGLKKPVVASSLKRQACGQLLDEAQVTLSFQDWLASVTERIHQTMHYQFDGKPEPLVFHIPQSFFDALQQRISIGSAKKRLPNSTTDALGNHP	3	NR_145967.2,NR_145969.2,NR_145971.2	C2orf42	length:1224	start:TTG	stop:TAG	1224	0	nonNMD	blast_nonCterm	No	376	1600	CTTATCTGATTTGGGGAAGGCCA	0.655579353	2423	TTG	0.15517953	5.368480392	5.225666667	predicted
109311	predictedORF_TTG_11199	LEITRSFIQNRDGTYELFKCPKVEVESIAETYGRIEKQPVLRPLELKTFLKVGNTSPDQKEPTPFIIEWIPDILPQSKIGELRIKFEYGHHRNGHVAEYQDQRPPLDQPLELAPLTTITFP	3	NR_145967.2,NR_145969.2,NR_145971.2	C2orf42	length:363	start:TTG	stop:TAA	363	0	nonNMD	blast_Cterm	No	1586	1949	ACAGATGCCCTTGGAAATCACCC	0.644487801	2423	TTG	0.654560462	5.388264463	5.216	high_confidence
109312	predictedORF_TTG_11200	LQSSRIQATLPQIKRSQHLSSSSGSQISFPNLRLASCGSSLSMATTGMGMWRSTKTSGPPWTSPWNWPL	3	NR_145968.2,NR_145970.2,NR_145972.2	C2orf42	length:207	start:TTG	stop:TGA	207	0	nonNMD	nonblast	No	2058	2265	CAAGTCCCCTTTGCAGTCATCAA	0.464612677	2759	TTG	0.745922436	5.343623188	5.414	predicted
109313	predictedORF_TTG_11201	LGKATLRGIRKCPRCGTYNGTRGLSCKNKTCGTIFRYGARKQPSVEAVKIITGSDLQVYSVRQRDRGPDYRCFVELGVSETTIQTVDGTIITQLSSGRCYVPSCLKAATQGVVENQCQHIKLAVNCQAEATPLTLKSSVLNAMQASPETKQTIWQLATEPTGPLVQRITKNILVVKCKASQKHSLGYLHTSFVQKVSGKSLPERRFFCSCQTLKSHKSNASKDETAQRCIHFFACICAFASDETLAQEFSDFLNFDSSGLKEIIVPQLGCHSESTVSACESTASKSKKRRKDEVSGAQMNSSLLPQDAVSSNLRKSGLKKPVVASSLKRQACGQLLDEAQVTLSFQDWLASVTERIHQTMHYQFDGKPEPLVFHIPQSFFDALQQRISIGSAKKRLPNSTTAFVRKDALPLGTFSKYTWHITNILQVKQILDTPEMPLEITRSFIQNRDGTYELFKCPKVEVESIAETYGRIEKQPVLRPLELKTFLKVVETEFHHLDQAGLELLTS	2	NR_145968.2,NR_145970.2	C2orf42	length:1521	start:TTG	stop:TGA	1521	0	nonNMD	blast_nonCterm	No	431	1952	CTTATCTGATTTGGGGAAGGCCA	0.655579353	2759	TTG	0.15621602	5.425601578	5.822	predicted
109314	predictedORF_TTG_11202	LGPEVSARAGRMPGSRSQGICVCRCRPIPEAGREVSVPESGGRSVDCRAPAVFLRCSEAVEG	2	NR_145971.2,NR_145972.2	C2orf42	length:186	start:TTG	stop:TGA	186	0	nonNMD	nonblast	Yes	227	413	CTGGGCCTACTTGGGACCGGAAG	0.690140843	2853	TTG	0.07956537	5.359516129	5.331666667	predicted
109315	predictedORF_TTG_11203	LWFGKPSSRLQTHVYYQDLHLGKWESYLRNIGQKLCHWLVEKEEAECLHCYTIQLKLQKILG	2	NR_145971.2,NR_145972.2	C2orf42	length:186	start:TTG	stop:TAA	186	0	nonNMD	nonblast	Yes	434	620	ATCCTCCCACTTGTGGTTTGGCA	0.571185445	2853	TTG	0.152120575	5.70983871	5.865333333	predicted
109316	predictedORF_TTG_11204	LGKATLRGIRKCPRCGTYNGTRGLSCKNKTCGTIFRYGARKQPSVEAVKIITGSDLQVYSVRQRDRGPDYRCFVELGVSETTIQTVDGTIITQLSSGRCYVPSCLKAATQGVVENQCQHIKLAVNCQAEATPLTLKSSVLNAMQASPETKQTIWQLATEPTGPLVQRITKNILVVKCKASQKHSLGYLHTSFVQKVSGKSLPERRFFCSCQTLKSHKSNASKDETAQRCIHFFACICAFASDETLAQEFSDFLNFDSSGLKEIIVPQLGCHSESTVSACESTASKSKKRRKDEVSGAQMNSSLLPQDAVSSNLRKSGLKKPVVASSLKRQACGQLLDEAQVTLSFQDWLASVTERIHQTMHYQFDGKPEPLVFHIPQSFFDALQQRISIGSAKKRLPNSTTAFVRKDALPLGTFSKYTWHITNILQVKQILDTPEMPLEITRSFIQNRDGTYELFKCPKVEVESIAETYGRIEKQPVLRPLELKTFLKVETEFHHLDQAGLELLTS	1	NR_145972.2	C2orf42	length:1518	start:TTG	stop:TGA	1518	0	nonNMD	blast_Cterm	No	806	2324	CTTATCTGATTTGGGGAAGGCCA	0.655579353	3131	TTG	0.257425743	5.421245059	5.822	high_confidence
109317	predictedORF_TTG_11205	LRRIVRVAKGSRVLLRLPDCNQELTCQVLRGFEDGSSGWGHTFIKGQDCCQELIHILRGVNPNRFQLKASNSPRCSGRKTSAKKGNWVLWLGLSNSDRPAGQKQLVQEPLPASREIPEHSALMTH	1	NR_145973.2	KANTR	length:375	start:TTG	stop:TAA	375	0	nonNMD	nonblast	No	152	527	GGTCAGCGGGTTGCGGAGGATCG	0.650297661	6401	TTG	0.02374629	5.40216	5.039666667	predicted
109318	predictedORF_TTG_11206	LRCWFMCRIFKESPRSMVETTCRPEFTPSSCRLGLWAGWWITRMGFTRFSLLCYGQAKLKYPYLWSTPVKGSEFFSAYRKINQTGSISRVSSVQEEFLKLLSATCVFLGICPCVTLQTSTLGSPGSASNQRSSLAAAELPISKVDT	1	NR_145993.2	NXPE3	length:438	start:TTG	stop:TGA	438	1	NMD	nonblast	Yes	978	1416	GGAAGCCAGCTTGAGGTGCTGGT	0.785915491	8494	TTG	0.115140099	5.717945205	4.927	predicted
109319	predictedORF_TTG_11207	LGSPKNVGPFLAVDQKHNILLKYRCHGPPIRFTTVFSNELHYVANELNGIVGGKNTVVAIAVWSHFSTFPLEVYIRRLRNIRRAVVRLLDRSPKTVVVIRTANAQELGPEVSLFNSDWYNFQLDTILRRMFSGVGVYLVDAWEMTLAHYLPHKLHPDEVIVKNQLDMFLSFVCPLET	1	NR_145993.2	NXPE3	length:531	start:TTG	stop:TAG	531	1	NMD	blast_Cterm	No	1683	2214	GGAGTTTAACTTGGGTAGTCCCA	0.782339916	8494	TTG	0.198139863	5.820564972	5.945	high_confidence
109320	predictedORF_TTG_11208	LFVCFLVFLDLGIKGTPILSCLEEAAIPTGYLRRMELLILFDLLILNEFNLGSFSKYSFLFEL	1	NR_145993.2	NXPE3	length:189	start:TTG	stop:TGA	189	1	NMD	nonblast	Yes	3210	3399	TTTTGTTTGTTTGTTTGTTTGTT	0.365551641	8494	TTG	0.377913822	6.548095238	6.657333333	predicted
109321	predictedORF_TTG_11209	LFVDVASDSSLRLQSRSWSRPSRGMSGTRVGTFLVWEFPVCRKKIHKSRPRCPLPASSGPPQCPRNPVRKRG	1	NR_145993.2	NXPE3	length:216	start:TTG	stop:TGA	216	1	NMD	nonblast	Yes	7923	8139	GGAAAAAGTTTTGTTTGTAGATG	0.523474179	8494	TTG	0.932776077	5.265694444	4.660666667	predicted
109322	predictedORF_TTG_11210	LAHICNPSRDYSLGRLRWADCLSPEGQDQPGCHGETPSLQKNTKTSWVWWHHL	1	NR_145993.2	NXPE3	length:159	start:TTG	stop:TAG	159	1	NMD	blast_nonCterm	Yes	4072	4231	GCCAGGGATGTTGGCTCACATCT	0.791373233	8494	TTG	0.479397222	5.311698113	4.986333333	predicted
109323	predictedORF_TTG_11211	LPLIPPCGSSPGLGAGPRGECPGLGSVPFWSGNFQCAEKKSTNLGLAAPSLPPLALLSAHATRFEREDDRILHFRKQALSFPRPRPH	1	NR_145993.2	NXPE3	length:261	start:TTG	stop:TAG	261	1	NMD	nonblast	Yes	7936	8197	TTTGTAGATGTTGCCTCTGATTC	0.630985908	8494	TTG	0.934306569	5.38908046	5.160333333	predicted
109324	predictedORF_TTG_11212	LMVVVLVINVTQVEYLDHETVSATFIDSSGQFVSSQVTGISRNPYCGYDQQTLSSQERMEEDSLLAALHRQVPDVGPVPFVKSTDPSSSYFVILNSAAFFKVGSQLEVLVHVQDFQRKPKKYGGDYLQARIHSLKLQAGAVGRVVDYQNGFYKVFFTLLWPGKVKVSVSLVHPSEGIRVLQRLQEDKPDRVYFKSLFRSGRISETTECNVCLPGNLPLCNFTDLYTGEPWFCFKPKKLPCSSRITHFKGGYLKGLLTAAESAFFQRN	1	NR_145993.2	NXPE3	length:801	start:TTG	stop:TAA	801	1	NMD	blast_nonCterm	No	662	1463	GCTTGCAGTGTTGATGGTGGTGG	0.670246475	8494	TTG	0.077937368	5.593333333	5.625333333	predicted
109325	predictedORF_TTG_11213	LEADKDHYKSEAQHLRKMMRSRSKSPRRPSPTARGANCDVELLKTTTRDREELKCMLEKYERHLAEIQGNVKVLKSERDKIFLLYEQAQEEITRLRREMMKSCKSPKSTTAHAILRRVETERDVAFTDLRRMTTERDSLRERLKIAQETAFNEKAHLEQRIEELECTVHNLDDERMEQMSNMTLMKETISTVEKEMKSLARKAMDTESELGRQKAENNSLRLLYENTEKDLSDTQRHLAKKKYELQLTQEKIMCLDEKIDNFTRQNIAQREEISILGGTLNDLAKEKECLQACLDKKSENIASLGESLAMKEKTISGMKNIIAEMEQASRQCTEALIVCEQDVSRMRRQLDETNDELAQIARERDILAHDNDNLQEQFAKAKQENQALSKKLNDTHNELNDIKQKVQDTNLEVNKLKNILKSEESENRQMMEQLRKANEDAENWENKARQSEADNNTLKLELITAEAEGNRLKEKVDSLNREVEQHLNAERSYKSQISTLHKSVVKMEEELQKVQFEKVSALADLSSTRELCIKLDSSKELLNRQLVAKDQEIEMGHPE	1	NR_146001.2	TSGA10	length:1677	start:TTG	stop:TAG	1677	1	NMD	blast_Cterm	No	531	2208	TGTCAAGACTTTGGAAGCAGACA	0.72940141	3412	TTG	0.155627198	5.145438283	5.379666667	high_confidence
109326	predictedORF_TTG_11214	LLRKNMSYSLLRRKLCAWMKKLITLQGKILHSEKKSAFLVEPSMIWLKKRNACKHVWIKNLRILHPLERVWQ	1	NR_146001.2	TSGA10	length:216	start:TTG	stop:TGA	216	1	NMD	nonblast	Yes	1243	1459	CAGCGACACCTTGCTAAGAAAAA	0.734628644	3412	TTG	0.364302462	5.850277778	5.942	predicted
109327	predictedORF_TTG_11215	LCVNKTFPECVGNWMRQMMSWPRSPGKEISWLMTMTISRNSLLKLNKKTRHCPKN	1	NR_146001.2	TSGA10	length:165	start:TTG	stop:TGA	165	1	NMD	blast_nonCterm	Yes	1540	1705	GAGGCCCTAATTGTGTGTGAACA	0.481044605	3412	TTG	0.451348183	5.598363636	5.403666667	predicted
109328	predictedORF_TTG_11216	LEADLDITKRQLGTERFERERAVQELRRQNYSSNAYHMSSTMKPNTKCHSPERAHHRSPDRGLDRSLEENLCYRDF	1	NR_146001.2	TSGA10	length:228	start:TTG	stop:TGA	228	1	NMD	blast_Cterm	No	2245	2473	TGTCACACAATTGGAAGCTGATT	0.569014088	3412	TTG	0.657971864	5.033552632	5.019666667	predicted
109329	predictedORF_TTG_11217	LEEYVRKLLDSKEVVSSQVDDLTSHNEHLCKELIKIDQLAEQLEKEKNFVVDSANKELEEAKIDLICQQNNIIVLEDTIKRLKST	1	NR_146001.2	TSGA10	length:255	start:TTG	stop:TGA	255	1	NMD	blast_nonCterm	Yes	257	512	AAATCATGGCTTGGAAGAATATG	0.720950702	3412	TTG	0.075322392	5.370941176	5.497	predicted
109330	predictedORF_TTG_11218	LFCRKGHARFPLPLPLSAWKSPVWLISQHRVVYLPSGHGRLLWHSRLRDDK	1	NR_146056.2	ST6GALNAC3	length:153	start:TTG	stop:TGA	153	0	nonNMD	nonblast	No	783	936	TCCAAGGGAATTGTTTTGTAGAA	0.548474181	6935	TTG	0.112905552	5.727254902	5.675666667	predicted
109331	predictedORF_TTG_11219	LNLFQFNQVRSSNDLHCYDDNVNKKPFRVYDFTLLSNLSKKRQLEFGGMFVYMHIESICVCVNAHIYTSIYL	1	NR_146056.2	ST6GALNAC3	length:216	start:TTG	stop:TAA	216	0	nonNMD	nonblast	Yes	4206	4422	AAATGTGTGTTTGAATCTTTTCC	0.42535211	6935	TTG	0.606488825	5.899166667	6.556	predicted
109332	predictedORF_TTG_11220	LRMSKPLIHQELLSVGGCLVKLAGPVVDISPELKCPHTQTNCAAQVSEIIHQH	1	NR_146056.2	ST6GALNAC3	length:159	start:TTG	stop:TAA	159	0	nonNMD	nonblast	Yes	5844	6003	CTCTTTGTGATTGAGGATGAGCA	0.464206112	6935	TTG	0.842682048	5.715283019	5.402666667	predicted
109333	predictedORF_TTG_11221	LLLNCFGQPGTKWIPFSYTYRRPLRTHYGYINVKTQEPLQLDCDLCAIVSNSGQMVGQKVGNEIDRSSCIWRMNNAPTKGYEEDVGRMTMIRVVSHTSVPLLLKNPDYFFKEANTTIYVIWGPFRNMRKDGNGIVYNMLKKTVGIYPNAQIYVTTEKRMSYCDGVFKKETGKDRTTEWRAF	1	NR_146056.2	ST6GALNAC3	length:543	start:TTG	stop:TGA	543	0	nonNMD	blast_nonCterm	No	223	766	GAATTTCCCATTGCTACTAAACT	0.425352113	6935	TTG	0.032155732	5.519723757	5.098	predicted
109334	predictedORF_TTG_11222	LQLNCYSTLFIVVFFVFFFLQTGNKKKKKQVFLNLETQLNNFQYNQHFDRISQLIFLCFYFLFFFVPSF	1	NR_146056.2	ST6GALNAC3	length:207	start:TTG	stop:TAA	207	0	nonNMD	nonblast	Yes	3562	3769	TCCTTTCTTTTTGCAACTAAACT	0.371654928	6935	TTG	0.513626532	6.406666667	6.644666667	predicted
109335	predictedORF_TTG_11223	LIESHNLFFSAFISCFSLFHLSNSSENAKSNFSHVENKFFIYDLLIEKSLVREQFKETILPCTFLINSHRFWSNERYSIQHLNIEKFN	1	NR_146056.2	ST6GALNAC3	length:264	start:TTG	stop:TGA	264	0	nonNMD	nonblast	Yes	3704	3968	AATCAGCATTTTGATAGAATCTC	0.58591549	6935	TTG	0.534102379	5.882386364	5.915	predicted
109336	predictedORF_TTG_11224	LCVCERTYIYIYILITIYKSIYIILYSSLVHVNHRKPYFRLHLKFVGLHFES	1	NR_146056.2	ST6GALNAC3	length:156	start:TTG	stop:TGA	156	0	nonNMD	nonblast	Yes	4379	4535	TAGAGTCTATTTGTGTGTGTGTG	0.450234743	6935	TTG	0.631434751	6.367692308	6.147	predicted
109337	predictedORF_TTG_11225	LEESTFFAEYEGKSFTYASFHAHKKFGVCLIGVRREDNKNILLNPGPRYIMNSTDICFYINITKEENSAFKNQDQQRKSNVSRSFYHGPSRLPVHSIIASMGTVAIDLQDTSCRSASGPTLSLPTEGSKEIRRPSIAPVLEVADTSSIQTCDLLSDQSEDETTPDEEMSSNLEYAKGYPPYSPYIGSSPTFCHLLHEKVPFCCLRLDKSCQHNYYEDAKAYGFKNKLIIVAAETAGNGLYNFIVPLRAYYRPKKELNPIVLLLDNPPDMHFLDAICWFPMVYYMVGSIDNLDDLLRCGVTFAANMVVVDKESTMSAEEDYMADAKTIVNVQTLFRLFSSLSIITELTHPANMRFMQFRAKDCYSLALSKLEKKERERGSNLAFMFRLPFAAGRVFSISMLDTLLYQSFVKDYMISITRLLLGLDTTPGSGFLCSMKITADDLWIRTYARLYQKLCSSTGDVPIGIYRTESQKLTTSESQISISVEEWEDTKDSKEQGHHRSNHRNSTSSDQSDHPLLRRKSMQWARRLSRKGPKHSGKTAEKITQQRLNLYRRSERQELAELVKNRMKHLGLSTVGYDEMNDHQSTLSYILINPSPDTRIELNDVVYLIRPDPLAYLPNSEPSRRNSICNVTGQDSREETQL	1	NR_146057.2	KCNT2	length:1926	start:TTG	stop:TGA	1926	0	nonNMD	blast_Cterm	No	1501	3427	CCACATTGTTTTGGAAGAAAGTA	0.605105634	5875	TTG	0.255489362	5.451915888	4.946666667	predicted
109338	predictedORF_TTG_11226	LYAYMCICYKREIYLTHTFTYKLLKTEGRMELIYVTEKNNKFYELVLYLHIKSQV	2	NR_146057.2,NR_146058.2	KCNT2	length:165	start:TTG	stop:TGA	165	0	nonNMD	nonblast	Yes	5206	5371	AACTTAAAGATTGTATGCATATA	0.621889672	5875	TTG	0.88612766	5.946545455	5.721666667	predicted
109339	predictedORF_TTG_11227	LESEVPPLPPRYRFRDLLLGDQGWQNDDRVQVEFYMNENTFKERLKLFFIKNQRSSLRIRLFNFSLKLLSCLLYIIRVLLENPSQGNEWSHIFWVNRSLPLWGLQVSVALISLFETILLGYLSYKGNIWEQILRIPFILEIINAVPFIISIFWPSLRNLFVPVFLNCWLAKHALENMINDLHRAIQRTQSAMFNQVLILISTLLCLIFTCICGIQHLERIGKKLNLFDSLYFCIVTFSTVGFGDVTPETWSSKLFVVAMICVALVVLPIQFEQLAYLWMERQKSGGNYSRHRAQTEKHVVLCVSSLKIDLLMDFLNEFYAHPRLQDYYVVILCPTEMDVQVRRVLQIPMWSQRVIYLQGSALKDQDLLRAKMDDAEACFILSSRCEVDRTSSDHQTILRAWAVKDFAPNCPLYVQILKPENKFHIKFAEKASNRQNNGRRCTVDAPGMKSTTLFWKKVHFLLNMKERVLHMPLSMHTKSLASA	1	NR_146057.2	KCNT2	length:1449	start:TTG	stop:TGA	1449	0	nonNMD	blast_nonCterm	No	140	1589	GATGGTTGATTTGGAGAGCGAAG	0.68674132	5875	TTG	0.023829787	5.957184265	6.003666667	predicted
109340	predictedORF_TTG_11228	LSQISISVEEWEDTKDSKEQGHHRSNHRNSTSSDQSDHPLLRRKSMQWARRLSRKGPKHSGKTAEKITQQRLNLYRRSERQELAELVKNRMKHLGLSTVGYDEMNDHQSTLSYILINPSPDTRIELNDVVYLIRPDPLAYLPNSEPSRRNSICNVTGQDSREETQL	1	NR_146058.2	KCNT2	length:498	start:TTG	stop:TGA	498	0	nonNMD	blast_Cterm	No	3121	3619	GTTACTTAAATTGTCTCAAATAT	0.619072769	6067	TTG	0.514422284	5.04746988	4.946666667	predicted
109341	predictedORF_TTG_11229	LESEVPPLPPRYRFRDLLLGDQGWQNDDRVQVEFYMNENTFKERLKLFFIKNQRSSLRIRLFNFSLKLLSCLLYIIRVLLENPSQGNEWSHIFWVNRSLPLWGLQVSVALISLFETILLGYLSYKGNIWEQILRIPFILEIINAVPFIISIFWPSLRNLFVPVFLNCWLAKHALENMINDLHRAIQRTQSAMFNQVLILISTLLCLIFTCICGIQHLERIGKKLNLFDSLYFCIVTFSTVGFGDVTPETWSSKLFVVAMICVALVVLPIQFEQLAYLWMERQKSGGNYSRHRAQTEKHVVLCVSSLKIDLLMDFLNEFYAHPRLQDYYVVILCPTEMDVQVRRVLQIPMWSQRVIYLQGSALKDQDLLRAKMDDAEACFILSSRCEVDRTSSDHQTILRAWAVKDFAPNCPLYVQILKPENKFHIKFADHVVCEEEFKYAMLALNCICPATSTLITLLVHTSRGQEGQQSPEQWQKMYGRCSGNEVYHIVLEESTFFAEYEGKSFTYASFHAHKKFGVCLIGVRREDNKNILLNPGPRYIMNSTDICFYINITKEENSAFKNQDQQRKSNVSRSFYHGPSRLPVHSIIASMGTVAIDLQDTSCRSASGPTLSLPTEGSKEIRRPSIAPVLEVADTSSIQTCDLLSDQSEDETTPDEEMSSNLEYAKGYPPYSPYIGSSPTFCHLLHEKVPFCCLRLDKSCQHNYYEDAKAYGFKNKLIIVAAETAGNGLYNFIVPLRAYYRPKKELNPIVLLLDNPFSHKISATDHCS	3	NR_146058.2,XR_001737151.3,XR_008485792.1	KCNT2	length:2304	start:TTG	stop:TGA	2304	0	nonNMD	blast_Cterm	Yes	140	2444	GATGGTTGATTTGGAGAGCGAAG	0.68674132	6067	TTG	0.023075655	5.762929688	5.436333333	high_confidence
109342	predictedORF_TTG_11230	LDSRLCLDDLLRCGVTFAANMVVVDKESTMSAEEDYMADAKTIVNVQTLFRLFSSLSIITELTHPANMRFMQFRAKDCYSLALSKLEKKERERGSNLAFMFRLPFAAGRVFSISMLDTLLYQSFVKDYMISITRLLLGLDTTPGSGFLCSMKITADDLWIRTYARLYQKLCSSTGDVPIGIYRTESQKLTTSESRKIASQDFIGSTS	1	NR_146058.2	KCNT2	length:621	start:TTG	stop:TGA	621	0	nonNMD	blast_nonCterm	No	2486	3107	CCTGGGGATCTTGGACTCAAGGC	0.830809855	6067	TTG	0.409757706	5.750531401	5.075333333	predicted
109343	predictedORF_TTG_11231	LTLDTSLIPWASPSAGPLPASRCSEPCLQNEVKSVQPGEVCCWLCIPCQPYEYRLDEFTCADCGLGYWPNASLTGCFELPQEYIRWGDAWAVGPVTIACLGALATLFVLGVFVRHNATPVVKASGRELCYILLGGVFLCYCMTFIFIAKPSTAVCTLRRLGLGTAFSVCYSALLTKTNRIARIFGGAREGAQRPRFISPASQVAICLALISGQLLIVVAWLVVEAPGTGKETAPERREVVTLRCNHRDASMLGSLAYNVLLIALCTLYAFKTRKCPENFNEAKFIGFTMYTTCIIWLAFLPIFYVTSSDYRVQTTTMCVSVSLSGSVVLGCLFAPKLHIILFQPQKNVVSHRAPTSRFGSAAARASSSLGQGSGSQFVPTVCNGREVVDSTTSSL	1	NR_146059.2	GRM2	length:1185	start:TTG	stop:TGA	1185	0	nonNMD	blast_Cterm	Yes	243	1428	GGCAGAAGGCTTGACTCTGGACA	0.751936614	1932	TTG	0.125776398	5.859265823	5.175666667	high_confidence
109344	predictedORF_TTG_11232	LPSHPRQCVPYGVLVWALPSLSATQPCSPRPTALHASSVGPGRVPSGHASSVLPHRWPSAWHLSRASCSSWSPGWWWRHRAQARRQPPNGGRW	1	NR_146059.2	GRM2	length:279	start:TTG	stop:TGA	279	0	nonNMD	nonblast	Yes	682	961	TTCATCTTCATTGCCAAGCCATC	0.441670902	1932	TTG	0.35300207	5.284516129	4.978333333	predicted
109345	predictedORF_TTG_11233	LASPCTPPASSGWHSCPSSMSPPVTTGYRPPPCACQSASAAPWCLAASLRPSCTSSSSSRRRTWLATGHPPAALAVLLPGPAPALAKGLAPSLSPLFAMAVRWWTRQRHRFEDPILPP	1	NR_146059.2	GRM2	length:354	start:TTG	stop:TGA	354	0	nonNMD	blast_nonCterm	Yes	1096	1450	GCCAAGTTCATTGGCTTCACCAT	0.557394368	1932	TTG	0.567287785	5.394915254	5.787	predicted
109346	predictedORF_TTG_11234	LWPGLLAQCQPDWLLRTAPGVHPLGRCLGCGTCHHRLPRCPGHPLCAGCLCAAQCHTSGQGLRSGALLHPAGWCLPLLLHDLHLHCQAIHGSVYLTASWFGHCLLCLLLSPAHQDQPHCTHLRWGPGGCPAATLHQSCLTGGHLPGTYLGPAAHRGRLAGGGGTGHRQGDSPRTAGGGDTALQPPRCKYVGLAGLQCAPHRALHALCLQDSQVPRKLQRGQVHWLHHVHHLHHLAGIPAHLLCHLQ	1	NR_146059.2	GRM2	length:738	start:TTG	stop:TGA	738	0	nonNMD	nonblast	Yes	428	1166	CTTGCGCTGATTGTGGCCTGGGC	0.475586855	1932	TTG	0.221532091	5.69695122	6.138333333	predicted
109347	predictedORF_TTG_11235	LKTPYSRPDTAAPGNLVQTHVQGQEEVGWSTAIIYYPPYVCPQSHLPTSLPQLFRLRSQEPWPGASAVATNCPCSCVSSWPGPGLREEQARVHSALDPGG	1	NR_146059.2	GRM2	length:300	start:TTG	stop:TGA	300	0	nonNMD	nonblast	Yes	1427	1727	CGTCATCGCTTTGAAGACCCCAT	0.653114561	1932	TTG	0.738612836	5.2571	5.2	predicted
109348	predictedORF_TTG_11236	LNDFQVLRGTELQHLLHAVVPGPWQEDVADAEECAGRCGPLMDCRAFHYNVSSHGCQLLPWTQHSPHTRLRRSGRCDLFQKKDYVRTCIMNNGVGYRGTMATTVGGLPCQAWSHKFPNDHKYTPTLRNGLEENFCRNPDGDPGGPWCYTTDPAVRFQSCGIKSCREAACVWCNGEEYRGAVDRTESGRECQRWDLQHPHQHPFEPGKFLDQGLDDNYCRNPDGSERPWCYTTDPQIEREFCDLPRCGSEAQPRQEATTVSCFRGKGEGYRGTANTTTAGVPCQRWDAQIPHQHRFTPEKYACKDLRENFCRNPDGSEAPWCFTLRPGMRAAFCYQIRRCTDDVRPQDCYHGAGEQYRGTVSKTRKGVQCQRWSAETPHKPQFTFTSEPHAQLEENFCRNPDGDSHGPWCYTMDPRTPFDYCALRRCADDQPPSILDPPDQVQFEKCGKRVDRLDQRRSKLRVVGGHPGNSPWTVSLRNRQANK	1	NR_146060.2	MST1	length:1449	start:TTG	stop:TGA	1449	0	nonNMD	blast_Cterm	No	891	2340	GCGCTCGCCATTGAATGACTTCC	0.509683101	2923	TTG	0.304823811	5.199875776	4.837333333	predicted
109349	predictedORF_TTG_11237	LGTGAPWPRPWVACPARLGATSSQMITSTRPLSGMAWKRTSAVTLMATPEVLGATQQTLLCASRAAASNPAGRPRVSGAMARNTAAR	1	NR_146060.2	MST1	length:261	start:TTG	stop:TAG	261	0	nonNMD	nonblast	Yes	1171	1432	AACAATGGGGTTGGGTACCGGGG	0.723537097	2923	TTG	0.400615806	5.368735632	5.189666667	predicted
109350	predictedORF_TTG_11238	LRSVARGWIGWISGVPSCAWLGAIRATHPGQSACGIGKLTSEPWGNGLRVTNDLAELLSQPYASHGL	1	NR_146060.2	MST1	length:201	start:TTG	stop:TGA	201	0	nonNMD	blast_nonCterm	No	2218	2419	CAGGTGCAGTTTGAGAAGTGTGG	0.619311744	2923	TTG	0.758809442	5.581641791	5.316666667	predicted
109351	predictedORF_TTG_11239	LAPVGACEGDYGGPLACFTHNCWVLEGIIIPNRVCARSRWPAVFTRVSVFVDWIHKVMRLG	1	NR_146060.2	MST1	length:183	start:TTG	stop:TAG	183	0	nonNMD	blast_Cterm	Yes	2656	2839	TGAGGGACTGTTGGCCCCTGTGG	0.633802811	2923	TTG	0.908655491	6.049016393	6.042333333	predicted
109352	predictedORF_TTG_11240	LVLHNRPCCALPELRHQILPGGRVCLVQWRGIPRRGRPHGVRARVPALGSSAPAPAPLRAGQVPRPRSGRQLLPES	1	NR_146060.2	MST1	length:228	start:TTG	stop:TGA	228	0	nonNMD	blast_nonCterm	Yes	1325	1553	CCGGAGGTCCTTGGTGCTACACA	0.639084503	2923	TTG	0.453301403	5.416710526	4.976333333	predicted
109353	predictedORF_TTG_11241	LPALGRANPASAPIYARKIRVQRPSGELLPEPRRLRGALVLHTAARHARGLLLPDPALYRRRAAPGLLPRRRGAVPRHGQQDPQGCPVPALVR	1	NR_146060.2	MST1	length:279	start:TTG	stop:TGA	279	0	nonNMD	blast_Cterm	Yes	1733	2012	CGGGCGTACCTTGCCAGCGTTGG	0.782922536	2923	TTG	0.592884023	5.316021505	5.152	high_confidence
109354	predictedORF_TTG_11242	LGTLFQNPQHGEPSLQRVPVAKMVCGPSGSQLVLLKLERSVTLNQRVALICLPPEWSVTSSTEDVCGRVRCALRDCWPLWGPVRVTTGAHLPALPTTAGSWKEL	1	NR_146060.2	MST1	length:312	start:TTG	stop:TAA	312	0	nonNMD	blast_Cterm	No	2429	2741	TGAGGTATGGTTGGGCACCCTGT	0.593959629	2923	TTG	0.830995553	5.612980769	5.549333333	predicted
109355	predictedORF_TTG_11243	LAPLLYSCRRTAQTGASGTWSGGPAGIPPEPLHPPWRSRSSPLSGNSGSGFHSCISDSQTYSKIGTPSLQTTAGPQPGCRLRRSG	2	NR_146061.1,NR_146063.1	SMIM27	length:255	start:TTG	stop:TGA	255	2	NMD	nonblast	No	614	869	GCTGCCACCCTTGGCTCCTCTGT	0.689964785	948	TTG	0.647679325	5.062352941	4.785	predicted
109356	predictedORF_TTG_11244	LLLEALAGHLNEVPDDSVQALDVITRHLPSMRYTPVGRSFFSPPEGYYHPLGGGREVWFGFHQSVRPAMWNMMLNIDVSATAFYRAQPIIEFMCEVLDIQNINEQTKPLTDSQRVKFTKEIRGLKVEVTHCGQMKRKYRVCNVTRRPASHQTFPLQLENGQAMECTVAQYFKQKYSLQLKYPHLPCLQVGQEQKHTYLPLEVCNIVAGQRCIKKLTDNQTSTMIKATARSAPDRQEEISRLVKSNSMVGGPDPYLKEFGIVVHNEMTELTGRVLPAPMLQYGGRNKTVATPNQGVWDMRGKQFYAGIEIKVWAVACFAPQKQCREDLLKSFTDQLRKISKDAGMPIQGQPCFCKYAQGADSVEPMFKHLKMTYVGLQLIVVILPGKTPVYAEVKRVGDTLLGMATQCVQVKNVVKTSPQTLSNLCLKINAKLGGINNVLVPHQRPSVFQQPVIFLGADVTHPPAGDGKKPSIAAVVGSMDGHPSRYCATVRVQTSRQEISQELLYSQEVIQDLTNMVRELLIQFYKSTRFKPTRIIYYRGGVSEGQMKQVAWPELIAIRKACISLEEDYRPGITYIVVQKRHHTRLFCADKTERVGKSGNVPAGTTVDSTITHPSEFDFYLCSHAGIQGTSRPSHYQVLWDDNCFTADELQLLTYQLCHTYVRCTRSVSIPAPAYYARLVAFRARYHLVDKDHDSAEGSHVSGQSNGRDPQALAKAVQIHHDTQHTMYFA	4	NR_146062.2,XR_001737019.2,XR_246243.4,XR_246244.4	AGO4	length:2190	start:TTG	stop:TGA	2190	0	nonNMD	blast_Cterm	Yes	462	2652	GAGCCTTCAGTTGCTTTTAGAAG	0.442077465	5087	TTG	0.090819737	5.507479452	5.218	predicted
109357	predictedORF_TTG_11245	LQMYQHLKFLFLGIKDMLVRGWLLGCCFYSHLFRESTENTLQHGHSGPKRRKKRKLF	3	NR_146062.2,XR_001737019.2,XR_246244.4	AGO4	length:171	start:TTG	stop:TAG	171	0	nonNMD	nonblast	No	2853	3024	ATGCTGCAACTTGCAAATGTACC	0.729170905	5087	TTG	0.56084136	5.82877193	5.039	predicted
109358	predictedORF_TTG_11246	LSASGLLINNAQKKHHFSPSPGMYGAGSKAMFPKALISLSCSTLDLEQYSL	4	NR_146062.2,XR_001737019.2,XR_246243.4,XR_246244.4	AGO4	length:153	start:TTG	stop:TAA	153	0	nonNMD	nonblast	Yes	3108	3261	ACACCTGCACTTGAGTGCCTCGG	0.588556337	5087	TTG	0.610969137	5.548431373	5.769	predicted
109359	predictedORF_TTG_11247	LNPGGGRCSELLLQPGQQERNSVSKKKRGGGDIKRVVMTQMLNQLCFGGGVLSC	4	NR_146062.2,XR_001737019.2,XR_246243.4,XR_246244.4	AGO4	length:162	start:TTG	stop:TGA	162	0	nonNMD	blast_nonCterm	Yes	3945	4107	GGAGAATTGCTTGAACCCAGGAG	0.537852108	5087	TTG	0.775506192	5.419259259	5.686	predicted
109360	predictedORF_TTG_11248	LEELTMCLCLIKGPRCSSSLSSSWERMSHTPQQGMGRNLPLLLWLAVWMATPAGTVPPFGCRLPGRRSPKSSSTVKRSSRT	4	NR_146062.2,XR_001737019.2,XR_246243.4,XR_246244.4	AGO4	length:243	start:TTG	stop:TGA	243	0	nonNMD	blast_nonCterm	Yes	1756	1999	AATGCAAAACTTGGAGGAATTAA	0.825176053	5087	TTG	0.345193631	5.532716049	4.787333333	predicted
109361	predictedORF_TTG_11249	LAAAFIHTCSGRAQRIPFSMATLDPRGGKNGSFFRRRRTCWNPRCEELLVTGWLASGHHTCT	4	NR_146062.2,XR_001737019.2,XR_246243.4,XR_246244.4	AGO4	length:186	start:TTG	stop:TGA	186	0	nonNMD	blast_nonCterm	Yes	2923	3109	GGCTGGCTGCTTGGCTGCTGCTT	0.707042253	5087	TTG	0.574601926	5.603064516	5.751	predicted
109362	predictedORF_TTG_11250	LLYARPRTIQLVRPQSVLVHWGKSVWWWKKSREAYFYRKIVPLKVQCCHFGQKERNLEELGLLAKTC	4	NR_146062.2,XR_001737019.2,XR_246243.4,XR_246244.4	AGO4	length:201	start:TTG	stop:TGA	201	0	nonNMD	nonblast	Yes	3227	3428	TTAGCTTGTCTTGCTCTACGCTC	0.588556334	5087	TTG	0.634362099	5.699104478	5.652333333	predicted
109363	predictedORF_TTG_11251	LEREILILQRCLEEEYLRPCHPSEAALEPTLAELKEQKKAMEQELQASVGPSCVSPNHRQRPLGSSTQGLRPPLPLCGVAPLQCCLPAPPLEPYLRPRGQSATHRWGRQLQCSPREGPASTPMSSAAPQAPA	1	NR_146064.2	CCDC24	length:396	start:TTG	stop:TGA	396	0	nonNMD	blast_Cterm	No	282	678	GTGTCACACCTTGGAGAGGGAGA	0.875473722	1049	TTG	0.268827455	5.232727273	4.873666667	high_confidence
109364	predictedORF_TTG_11252	LPHPLARSLVSGAEWPGIGPKHQSLWPFSSQASTKAWQTEVSFQPDSCPLGDPDKAQQPLRDRNRNFIKIYGL	1	NR_146064.2	CCDC24	length:219	start:TTG	stop:TAA	219	0	nonNMD	blast_nonCterm	Yes	825	1044	TGTCTGGCCCTTGCCCCACCCCC	0.57183098	1049	TTG	0.786463298	5.226438356	5.053666667	predicted
109365	predictedORF_TTG_11253	LHLSSAACLHLLWSPTFDLEASRLPTAGDGSFSAAPGKGQLPHPCPVQHPKPQPEGLVTE	1	NR_146064.2	CCDC24	length:180	start:TTG	stop:TAG	180	0	nonNMD	blast_Cterm	Yes	517	697	CTCTGCGGGGTTGCACCTCTCCA	0.639260561	1049	TTG	0.492850334	5.341833333	4.934333333	predicted
109366	predictedORF_TTG_11254	LCLSQPQAAALGVLHTGPQTPASPLRGCTSPVLPACTSSGALPSTSRPVGYPPLGTAASVQPQGRASFHTHVQCSTPSPSLKGWSPSRLWLLPQRTCLPLPPQLLWPSQLQIWSWRALARTPRLLVCLALAPPPCQIPGVWS	1	NR_146064.2	CCDC24	length:426	start:TTG	stop:TGA	426	0	nonNMD	blast_nonCterm	Yes	437	863	TGGGGCCTTCTTGTGTCTCTCCC	0.548826288	1049	TTG	0.416587226	5.528028169	5.983666667	predicted
109367	predictedORF_TTG_11255	LQTPIRHHARAGNCCRLSRKGGNCRESFQMGPRGRSTIEDIFYWTVRRCYGKSRHCCQL	10	NR_146065.2,NR_170668.1,XR_001740385.3,XR_007095772.1,XR_007095773.1,XR_007095774.1,XR_007095775.1,XR_007095776.1,XR_007095777.1,XR_007095778.1	DCAF1	length:177	start:TTG	stop:TAG	177	1	nonNMD	nonblast	Yes	465	642	ACACTGCAGCTTGCAGACTCCTA	0.737269492	5104	TTG	0.091105016	5.450677966	5.65	predicted
109368	predictedORF_TTG_11256	LVRNVSLGDWHQLYPLSYDSCYRAATHSPIFDPSRRISGATSHIHATWITGADDVLY	10	NR_146065.2,NR_170668.1,XR_001740385.3,XR_007095772.1,XR_007095773.1,XR_007095774.1,XR_007095775.1,XR_007095776.1,XR_007095777.1,XR_007095778.1	DCAF1	length:171	start:TTG	stop:TGA	171	1	nonNMD	nonblast	Yes	1059	1230	CTAATAGCAGTTGGTCAGAAATG	0.557339912	5104	TTG	0.207484326	5.567368421	5.528333333	predicted
109369	predictedORF_TTG_11257	LIEKETEEYRKGDPDPFDDRHPGRADPECMLGHLLRILFKNDDFMNALVNAYVMTSREPPLNTAACRLLLDIMPGLETAVVFQEKEGIVENLFKWAREADQPLRTYSTGLLGGAMENQDIAANYRDENSQLVAIVLRRLRELQLQEVALRQENKRPSPRKLSSEPLLPLDEEAVDMDYGDMAVDVVDGDQEEASGDMEISFHLDSGHKTSSRVNSTTKPEDGGLKKNKSAKQGDRENFRKAKQKLGFSSSDPDRMFVELSNSSWSEMSPWVIGTNYTLYPMTPAIEQRLILQYLTPLGEYQELLPIFMQLGSRELMMFYIDLKQTNDVLLTFEALKHLASLLLHNKFATEFVAHGGVQKLLEIPRPSMAATGVSMCLYYLSYNQDAMERVCMHPHNVLSDVVNYTLWLMECSHASGCCHATMFFSICFSFRAVLELFDRYDGLRRLVNLISTLEILNLEDQGALLSDDEIFASRQTGKHTCMALRKYFEAHLAIKLEQVKQSLQRTEGGILVHPQPPYKACSYTHEQIVEMMEFLIEYGPAQLYWEPAEVFLKLSCVQLLLQLISIACNWKTYYARNDTVRFALDVLAILTVVPKIQLQLAESVDVLDEAGSTVSTVGISIILGVAEGEFFIHDAEIQKSALQIIINCVCGPDNRISSIGKFISGTPRRKLPQNPKSSEHTLAKMWNVVQSNNGIKVLLSLLSIKMPITDADQIRALACKALVGLSRSSTVRQIISKLPLFSSCQIQQLMKEPVLQDKRSDHVKFCKYAAELIERVSGKPLLIGTDVSLARLQKADVVAQSRISFPEKELLLLIRNHLISKGLGETATVLTKEADLPMTAASHSSAFTPVTAAASPVSLPRTPRIANGIATRLGSHAAVGASAPSAPTAHPQPRPPQGPLALPGPSYAGNSPLIGRISFIRERPSPCNGRKIRVLRQKSDHGAYSQSPAIKKQLDRHLPSPPTLDSIITEYLREQHARCKNPVATCPPFSLFTPHQCPEPKQRRQAPINFTSRLNRRASFPKYGGVDGGCFDRHLIFSRFRPISVFREANEDESGFTCCAFSARERFLMLGTCTGQLKLYNVFSGQEEASYNCHNSAITHLEPSRDGSLLLTSATWSQPLSALWGMKSVFDMKHSFTEDHYVEFSKHSQDRVIGTKGDIAHIYDIQTGNKLLTLFNPDLANNYKRNCATFNPTDDLVLNDGVLWDVRSAQAIHKFDKFNMNISGVFHPNGLEVIINTEIWDLRTFHLLHTVPALDQCRVVFNHTGTVMYGAMLQADDEDDLMEERMKSPFGSSFRTFNATDYKPIATIDVKRNIFDLCTDTKDCYLAVIENQGSMDALNMDTVCRLYEVGRQRLAEDEDEEEDQEEEEQEEEDDDEDDDDTDDLDELDTDQLLEAELEEDDNNENAGEDGDNDFSPSDEELANLLEEGEDGEDEDSDADEEVELILGDTDSSDNSDLEDDIILSLNE	6	NR_146065.2,XR_001740385.3,XR_007095772.1,XR_007095773.1,XR_007095774.1,XR_007095775.1	DCAF1	length:4401	start:TTG	stop:TGA	4401	1	onlyXR_nonNMD	blast_Cterm	Yes	271	4672	GATGTCTCAATTGATTGAAAAAG	0.447711264	5104	TTG	0.053095611	5.49064758	5.264333333	predicted
109370	predictedORF_TTG_11258	LPQNLLRMVEYRNYWKYLVLLWLQPVCLCVCITYPTIRMPWKEFACIPTMFCLMW	9	NR_146065.2,NR_170668.1,XR_001740385.3,XR_007095772.1,XR_007095773.1,XR_007095774.1,XR_007095775.1,XR_007095776.1,XR_007095777.1	DCAF1	length:165	start:TTG	stop:TGA	165	1	nonNMD	nonblast	Yes	1310	1475	CATAACAAATTTGCCACAGAATT	0.608450702	5104	TTG	0.256661442	6.545454545	6.855	predicted
109371	predictedORF_TTG_11259	LPAIGRPIMQGMTLCALLWMSWLFLLWCQKSSSSWQNQWTCWMRLDLQSLL	10	NR_146065.2,NR_170668.1,XR_001740385.3,XR_007095772.1,XR_007095773.1,XR_007095774.1,XR_007095775.1,XR_007095776.1,XR_007095777.1,XR_007095778.1	DCAF1	length:153	start:TTG	stop:TAG	153	1	nonNMD	blast_nonCterm	Yes	1967	2120	CTTATTTCTATTGCCTGCAATTG	0.444894364	5104	TTG	0.385384013	6.357843137	6.209333333	predicted
109372	predictedORF_TTG_11260	LVNLSLVLLGESCLRTLKAVSTPWPRCGMWFSPTTASRCSCPYCPLRCPSQMQTKSGPWPAKP	10	NR_146065.2,NR_170668.1,XR_001740385.3,XR_007095772.1,XR_007095773.1,XR_007095774.1,XR_007095775.1,XR_007095776.1,XR_007095777.1,XR_007095778.1	DCAF1	length:189	start:TTG	stop:TAG	189	1	nonNMD	blast_nonCterm	Yes	2246	2435	ATATCCAGTATTGGTAAATTTAT	0.616494847	5104	TTG	0.440047022	5.621111111	5.096	predicted
109373	predictedORF_TTG_11261	LWEPFLPTTSSATDFLQDAKWWPSLGTTQVSLGTSDTLFLWLQEPMPALEGHIFCNPVDSQHYMALLCFKNGSLMREKIRNESVSRSWSDFSKALQSTEMGNGGNLGFYFDVMEITPEIIGRHRFNTENHKVAAFPGDVEVRALIEGQFMAKRIHAEGLGYRVMSKTKILATGGASHNREILQVLADVFDAPVYVIDTANSACVGSAYRAFHGLAGGTDVPFSEVVKLAPNPRLAATPSPGASQRRWVGVSTTELVSASGAQHGGSNLGRIVARAMVRKCGTTLEDTRVLLKQSSWPKPAANLDIIKTPETSS	1	NR_146068.2	XYLB	length:939	start:TTG	stop:TGA	939	0	nonNMD	blast_Cterm	No	693	1632	TCATGCTCAGTTGTGGGAGCCAT	0.489319246	3081	TTG	0.224926972	5.510894569	5.134	predicted
109374	predictedORF_TTG_11262	LTEIFQNLATRKYILEGWSPAGTDKLITRPPATPAAAGLFLHQRLPGVDGLQHHSPVPPAGGCCGWCSGSQLPHGVPCL	1	NR_146068.2	XYLB	length:237	start:TTG	stop:TGA	237	0	nonNMD	blast_nonCterm	Yes	199	436	AGTGTGCATTTTGACAGAGATCT	0.659154923	3081	TTG	0.064589419	5.534177215	5.564	predicted
109375	predictedORF_TTG_11263	LKDNSWPRGFTQKAWAIESCPRQRFWPQEEHLTIEKSYRCLQMCLMPRCML	1	NR_146068.2	XYLB	length:153	start:TTG	stop:TAG	153	0	nonNMD	blast_Cterm	Yes	1126	1279	CGAGCACTAATTGAAGGACAATT	0.523943661	3081	TTG	0.365465758	5.678627451	5.986	predicted
109376	predictedORF_TTG_11264	LVSSFAASLFLGSYSPIDYSDGSGMNLLQIQDKVWSQACLGACAPHLEEKLSPPVPSCSVVGAISSYYVQRYGFPPGCKVVAFTGDNPGQPGHQ	1	NR_146068.2	XYLB	length:282	start:TTG	stop:TGA	282	0	nonNMD	blast_nonCterm	No	515	797	GAGAATTTCTTTGGTCAGTAGCT	0.478290619	3081	TTG	0.167153522	5.524680851	5.119	predicted
109377	predictedORF_TTG_11265	LRLTISPPFLLVVGHLKLDLPNHHGTCQECRLFSCVNSSLYNTDHSILAVRTQEGVWIPVKLSGPWEASPSVHIITEILQKILRCSQCFIATLILIIMGLIAVTATAAAAGVALHFTVQTADYVNNWQKNSTLLWNSQTNIDQKLANQINYLQQSVMWLGD	1	NR_146068.2	XYLB	length:483	start:TTG	stop:TGA	483	0	nonNMD	blast_nonCterm	Yes	1694	2177	TGCAGCCATGTTGAGACTGACAA	0.698415487	3081	TTG	0.549821487	5.881677019	5.636333333	predicted
109378	predictedORF_TTG_11266	LPTSVSMQPALNDSSSLGWTQWLTPVIPALWEAEAGGSPEVRSLRPAWPTW	1	NR_146069.2	RNF144A	length:153	start:TTG	stop:TGA	153	0	nonNMD	blast_Cterm	No	348	501	TTCTCAGAGGTTGCCCACCTCTG	0.678466673	2256	TTG	0.154255319	5.449215686	5.541333333	high_confidence
109379	predictedORF_TTG_11267	LFAVPFIFSTFSLVLHVCHFKVIYNEFSQCVGVLGIFLSKYHFCFIYFEVICCIQT	1	NR_146069.2	RNF144A	length:168	start:TTG	stop:TAA	168	0	nonNMD	nonblast	No	1018	1186	TACATCAAGATTGTTTGCAGTAC	0.613615025	2256	TTG	0.451241135	6.782321429	6.829	predicted
109380	predictedORF_TTG_11268	LEVIHSVSLLLVDSTDIFLCAQKVKKKKALNSQFLKTLRALEFCSPLTGL	1	NR_146069.2	RNF144A	length:150	start:TTG	stop:TAA	150	0	nonNMD	nonblast	No	1544	1694	CTTTTATAATTTGGAAGTTATAC	0.658978873	2256	TTG	0.684397163	5.9094	5.430666667	predicted
109381	predictedORF_TTG_11269	LEKQPNQPLRPADKEPEPRKREEGQESRLGHQKREAERYLPPSRREGPTFRRDRERESWSGETRQDGESKTIMLKRIYRSTPPEVIVEVLEPYVRLTTANVRIIKNRTGPMGHTYGFIDLDSHAEALRVVKILQNLDPPFSIDGKMVAVNLATGKRRNDSGDHSDHMHYYQGKKYFRDRRGGGRNSDWSSDTNRQGQQSSSDCYIYDSATGYYYDPLAGTYYDPNTQQEVYVPQDPGLPEEEEIKEKKPTSQGKSSSKKEMSKRDGKEKKDRGVTRFQENASEGKAPAEDVFKKPLPPTVKKEESPPPPKVVNPLIGLLGEYGGDSDYEEEEEEEQTPPPQPRTAQPQKREEQTKKENEEDKLTDWNKLACLLCRRQFPNKEVLIKHQQLSDLHKQNLEIHRKIKQSEQELAYLERREREGKFKGRGNDRREKLQSFDSPERKRIKYSRETDSDRKLVDKEDIDTSSKGGCVQQATGWRKGTGLGYGHPGLASSEEAEGRMRGPSVGASGRTSKRQSNETYRDAVRRVMFARYKELD	1	NR_146071.2	RBM6	length:1611	start:TTG	stop:TAA	1611	0	nonNMD	blast_Cterm	Yes	312	1923	ACCAGCACCATTGGAAAAACAGC	0.599417382	2042	TTG	0.152791381	4.830912477	4.941666667	predicted
109382	predictedORF_TTG_11270	LTLQKGNGLSTPGKLTVIVNLLIKKISTLAAKEAVSNRLLAGGKGQAWDMAILDWLHQRRLKAG	1	NR_146071.2	RBM6	length:192	start:TTG	stop:TGA	192	0	nonNMD	blast_nonCterm	Yes	1621	1813	CTCCAGTCTTTTGACTCTCCAGA	0.447535207	2042	TTG	0.793829579	5.60546875	5.619333333	predicted
109383	predictedORF_TTG_11271	LNRIFTVNPKGELVQEHAKTNISSYVRLCEVVDHVFPLLKRSHSSDFPCSDTFSNFTFWREPLPPFENQDIHSASA	1	NR_146080.2	LPIN1	length:228	start:TTG	stop:TAA	228	1	NMD	blast_Cterm	No	2643	2871	AGGAGTGTCTTTGAATAGAATAT	0.470015969	5492	TTG	0.481245448	5.513684211	5.485666667	predicted
109384	predictedORF_TTG_11272	LRSISPLPHPGADISKQDRKGALSRLGVGCICTVKSIPQLWLNASYDAAFPACSSK	1	NR_146080.2	LPIN1	length:168	start:TTG	stop:TAG	168	1	NMD	nonblast	Yes	3003	3171	GCAGAGAGAATTGAGAAGCATTT	0.571248365	5492	TTG	0.546795339	5.462321429	5.739	predicted
109385	predictedORF_TTG_11273	LQYKGGHARRRSVQTMNYVGQLAGQVFVTVKELYKGLNPATLSGCIDIIVIRQPNGNLQCSPFHVRFGKMGVLRSREKVVDIEINGESVDLHMKLGDNGEAFFVQETDNDQEVIPMHLATSPILSEGASRMECQLKRGSVDRMRGLDPSTPAQVIAPSETPSSSSVVKKRRKRRRKSQLDSLKRDDNMNTSEDEDMFPIEMSSDEAMELLESSRTLPNDIPPFQDDIPEENLSLAVIYPQSASYPNSDREWSPTPSPSGSRPSTPKSDSELVSKSTERTGQKNPEMLWLWGELPQAAKSSSPHKMKESSPLSSRKICDKSHFQAIHSESSDTFSDQSPTLVGGALLDQNKPQTEMQFVNEEDLETLGAAAPLLPMIEELKPPSASVVQTANKTDSPSRKRDKRSRHLGADGVYLDDLTDMDPEVAALYFPKNGDPSGLAKHASDNGARSANQSPQSVGSSGVDSGVESTSDGLRDLPSIAISLCGGLSDHREITKDAFLEQAVSYQQFVDNPAIIDDPNLVVKIGSKYYNWTTAAPLLLAMQAFQKPLPKATVESIMRDKMPKKGGRWWFSWRGRNTTIKEESKPEQCLAGKAHSTGEQPPQLSLATRVKHESSSSDEERAAAKPSNAGHLPLLPNVSYKKTLRLTSEQLKSLKLKNGPNDVVFSVTTQYQGTCRCEGTIYLWNWDDKVIISDIDGTITRSDTLGHILPTLGKDWTHQGIAKLYHKVSQNGYKFLYCSARAIGMADMTRGYLHWVNERGTVLPQGPLLLSPSSLFSALHREVIEKKPEKFKVQCLTDIKNLFFPNTEPFYAAFGNRPAVSSRLGIEEPLK	1	NR_146080.2	LPIN1	length:2490	start:TTG	stop:TGA	2490	1	NMD	blast_nonCterm	No	4	2494	Sequence out of range	NA	5492	TTG	0.000728332	5.241831325	5.555333333	predicted
109386	predictedORF_TTG_11274	LVLTASTWMTSQTWILKWRPCIFPKTEILPDSQNMQATTEPGQPTSPRSRWAARAWTVAWRAPRTG	1	NR_146080.2	LPIN1	length:198	start:TTG	stop:TGA	198	1	NMD	nonblast	Yes	1223	1421	AGCCGACATCTTGGTGCTGACGG	0.881690134	5492	TTG	0.222687546	5.397272727	4.869333333	predicted
109387	predictedORF_TTG_11275	LASRQPSAAAHPAGGVFRGCNFGSRILMYLKLPHHCTLKQSMLSRKSHSQICVKFNVSPGKAGILTPAFWLLKVRFVYGLHSRIYELVYLCVHDYNPVMLRSCAGMLYLDHTFQSCPMEMNPT	1	NR_146080.2	LPIN1	length:369	start:TTG	stop:TAG	369	1	NMD	nonblast	Yes	4829	5198	CCTCATGCAGTTGGCATCCAGGC	0.622359154	5492	TTG	0.879278951	5.867642276	5.849666667	predicted
109388	predictedORF_TTG_11276	LLRLEFSLIHQNMFPHPIPLTTVQCVCSLCERKTYSLWPVSTSFAAAAGSSTAQFSSRTAWAWESLAWLRTVHSVHQRTLCFHCFPMKN	4	NR_146082.2,NR_146083.2,NR_146084.2,NR_146085.2	ARIH2	length:267	start:TTG	stop:TGA	267	0	nonNMD	nonblast	Yes	789	1056	GCTCAACTGCTTGTTGAGGCTCG	0.556694373	5186	TTG	0.152140378	5.868539326	6.046	predicted
109389	predictedORF_TTG_11277	LNWPVQWAWSTRGHSMPPALPWQYGDSPEHGLLATGCCCLWWCCMSVAHLYS	4	NR_146082.2,NR_146083.2,NR_146084.2,NR_146085.2	ARIH2	length:156	start:TTG	stop:TGA	156	0	nonNMD	nonblast	Yes	2637	2793	TGGTAGGGAATTGAACTGGCCTG	0.611267607	5186	TTG	0.508484381	5.914615385	6.108333333	predicted
109390	predictedORF_TTG_11278	LQLEAQTYQRIHEKIQERVMNNLGTWIDWQYLQNAAKLLAKCRYTLQYTYPYAYYMESGPRKKLFEYQQAQLEAEIENLSWKVERADSYDRGDLENQMHIAEQRRRTLLKDFHDT	3	NR_146082.2,NR_146083.2,NR_146084.2	ARIH2	length:345	start:TTG	stop:TAA	345	0	nonNMD	blast_Cterm	No	1726	2071	CAATAAAAGCTTGCAGCTAGAGG	0.707042253	5186	TTG	0.332819128	5.329130435	5.096333333	high_confidence
109391	predictedORF_TTG_11279	LPRGVVVSGGAACLWLTFILETEVYLDLATEARAHSRMGLGLWPPKLGGVGSSQCCLLSPKDRDLLLKGIVPPK	4	NR_146082.2,NR_146083.2,NR_146084.2,NR_146085.2	ARIH2	length:222	start:TTG	stop:TAA	222	0	nonNMD	nonblast	Yes	2734	2956	CATGGTCTTCTTGCCACGGGGTG	0.569014077	5186	TTG	0.527188585	5.788108108	5.449	predicted
109392	predictedORF_TTG_11280	LVLSFVPVFKWYSSEQGHIWPNLTLSCCILLWQTSGSEFRIALPRALDFLAWGLCLHKLFSCYLESVQRLL	4	NR_146082.2,NR_146083.2,NR_146084.2,NR_146085.2	ARIH2	length:213	start:TTG	stop:TGA	213	0	nonNMD	blast_nonCterm	Yes	2971	3184	TTGCTTTACCTTGGTCCTTTCTT	0.763204221	5186	TTG	0.572888546	6.261830986	6.379	predicted
109393	predictedORF_TTG_11281	LTGVGPPPPLPLRPNPVPLARPDPVWLVRAQRPRGRSSRWKSYYVEYLGDICLRDLQELQIESRSVAQAGVQWCNLCSLQPPSPEFKQFSCLSLLSSWDYRRQKY	2	NR_146082.2,NR_146084.2	ARIH2	length:315	start:TTG	stop:TAA	315	0	nonNMD	blast_nonCterm	Yes	41	356	CAGCGCGGGCTTGACCGGCGTCG	0.771830979	5186	TTG	0.007905901	5.419714286	5.499	predicted
109394	predictedORF_TTG_11282	LTYKESEGALNEHMTSLASVLKVSHSVAKLILVNFHWQVSEILDRYKSNSAQLLVEARVQPNPSKHVPTSHPPHHCAVCMQFVRKENLLSLACQHQFCRSCWEQHCSVLVKDGVGVGVSCMAQDCPLRTPEDFVFPLLPNEELREKYRRYLFRDYVESHYQLQLCPGADCPMVIRVQEPRARRVQCNRCNEVFCFKCRQMYHAPTDCATIRKWLTKCADDSETANYISAHTKDPQRPATFK	2	NR_146082.2,NR_146083.2	ARIH2	length:723	start:TTG	stop:TGA	723	0	nonNMD	blast_nonCterm	No	629	1352	GTTCACTTGCTTGACCTACAAGG	0.566021122	5186	TTG	0.121288083	5.53626556	4.869666667	predicted
109395	predictedORF_TTG_11283	LPGSSCQRDTILGSGNPRPRDSLVCGPRSCTKEGLARGTDQLLHNEAQGNKWFAWCPTCPEPGPVGH	4	NR_146082.2,NR_146083.2,NR_146084.2,NR_146085.2	ARIH2	length:201	start:TTG	stop:TGA	201	0	nonNMD	blast_nonCterm	Yes	3206	3407	GTGTTCCCCCTTGCCTGGTTCCA	0.58573944	5186	TTG	0.618202854	5.164925373	5.234	predicted
109396	predictedORF_TTG_11284	LTGVGPPPPLPLRPNPVPLARPDPVWLVRAQRPRGRSSRWKSYYVEYLGDICLRDLQELQKTKILMHLRKR	1	NR_146083.2	ARIH2	length:213	start:TTG	stop:TAG	213	0	nonNMD	blast_nonCterm	Yes	41	254	CAGCGCGGGCTTGACCGGCGTCG	0.771830979	5064	TTG	0.008096367	5.39915493	5.747666667	predicted
109397	predictedORF_TTG_11285	LLHVRAALEEAGSLSQQNSCAPSGFKCRQMYHAPTDCATIRKWLTKCADDSETANYISAHTKDPQRPATFK	1	NR_146084.2	ARIH2	length:213	start:TTG	stop:TGA	213	0	nonNMD	blast_nonCterm	No	3108	3321	TTGCTTTACCTTGGTCCTTTCTT	0.763204221	5323	TTG	0.58388127	5.211408451	4.869666667	predicted
109398	predictedORF_TTG_11286	LTYKESEGALNEHMTSLASVLKVSHSVAKLILVNFHWQVSEILDRYKSNSAQLLVEARVQPNPSKHVPTSHPPHHCAVCMQFVRKENLLSLACQHQFCRSCWEQHCSVLVKDGVGVGVSCMAQDCPLRTPEDFVFPLLPNEELREKYRRYLFRDYVESHYQLQLCPGADCPMVIRVQEPRARRVQCNRCNEVFW	1	NR_146084.2	ARIH2	length:582	start:TTG	stop:TAA	582	0	nonNMD	blast_nonCterm	No	629	1211	GTTCACTTGCTTGACCTACAAGG	0.566021122	5323	TTG	0.118166447	5.628556701	5.680333333	predicted
109399	predictedORF_TTG_11287	LMLTAISCILPMALVSHSVAKLILVNFHWQVSEILDRYKSNSAQLLVEARVQPNPSKHVPTSHPPHHCAVCMQFVRKENLLSLACQHQFCRSCWEQHCSVLVKDGVGVGVSCMAQDCPLRTPEDFVFPLLPNEELREKYRRYLFRDYVESHYQLQLCPGADCPMVIRVQEPRARRVQCNRCNEVFW	1	NR_146085.2	ARIH2	length:558	start:TTG	stop:TAA	558	0	nonNMD	blast_nonCterm	No	225	783	TTACAGGCCGTTGATGCTCACTG	0.509859148	4743	TTG	0.04743833	5.774301075	5.680333333	predicted
109400	predictedORF_TTG_11288	LTGVGPPPPLPLRPNPVPLARPDPVWLVRAQRPRGRSSRWKSYYVEYLGDICLRDLQELQAVDAHCHQLHPPYGTGISFSC	1	NR_146085.2	ARIH2	length:243	start:TTG	stop:TAA	243	0	nonNMD	blast_nonCterm	Yes	41	284	CAGCGCGGGCTTGACCGGCGTCG	0.771830979	4743	TTG	0.008644318	5.436049383	5.7	predicted
109401	predictedORF_TTG_11289	LLHVRAALEEAGSLSQQNSCAPSGFKCRQMYHAPTDCATIRKWLTKCADDSETANYISAHTKDCPKCNICIEKNGGCNHMQCSKCKHDFCWMCLGDWKTHGSEYYECSRYKENPDIVNQSQQAQAREALKKYLFYFERWENHNKSLQLEAQTYQRIHEKIQERVMNNLGTWIDWQYLQNAAKLLAKCRYTLQYTYPYAYYMESGPRKKLFEYQQAQLEAEIENLSWKVERADSYDRGDLENQMHIAEQRRRTLLKDFHDT	1	NR_146085.2	ARIH2	length:780	start:TTG	stop:TAA	780	0	nonNMD	blast_Cterm	No	848	1628	ACCACTGCTGTTGCTCCATGTGA	0.450352109	4743	TTG	0.178789795	5.312730769	5.096333333	predicted
109402	predictedORF_TTG_11290	LICRKRQKLAQWKMKNLSSIWGLLRMPSGSSQPSCVSWRTSTQSAWRCCMRRRRS	1	NR_146089.1	TRAK1	length:165	start:TTG	stop:TGA	165	0	nonNMD	nonblast	Yes	984	1149	TCGCAAATAGTTGATTTGCAGAA	0.464436616	5236	TTG	0.187929717	5.503636364	5.223666667	predicted
109403	predictedORF_TTG_11291	LRRSKRGSSRSWRRRASCAAAPSHPLRASCPWARTPASPSSPASLACPSAAAPTCLRSSRS	1	NR_146089.1	TRAK1	length:183	start:TTG	stop:TGA	183	0	nonNMD	nonblast	Yes	1656	1839	AGGAGGTTCTTTGAGGAGGAGCA	0.480931461	5236	TTG	0.316271963	4.994754098	5.045333333	predicted
109404	predictedORF_TTG_11292	LGASWTPGPVWSPRASGRWMLTWTKCTALTTLKKMTQTGSTTGPRILMRNLVWIGSEAGIWCSADQCSKLWLFLRTRLQSRTFAFHLPRPDPVNKRTILGSACLRPTPPSPSPPVASCILQMSSLGSHQALTQPQLQLVAAPAT	1	NR_146089.1	TRAK1	length:432	start:TTG	stop:TGA	432	0	nonNMD	nonblast	No	1899	2331	CAACCTCACCTTGGGGGCATCCT	0.864788732	5236	TTG	0.362681436	5.572222222	5.732666667	predicted
109405	predictedORF_TTG_11293	LRCDLLFSCLPLEVILCFVISCQAKCLTRKRMYLHSCCVVQQPLCVLCDLFYFSFFLHIYAGK	1	NR_146089.1	TRAK1	length:189	start:TTG	stop:TAA	189	0	nonNMD	nonblast	Yes	3681	3870	CGTTTCTTTTTTGAGGTGTGACC	0.39700704	5236	TTG	0.703017571	6.606507937	6.667666667	predicted
109406	predictedORF_TTG_11294	LANSVPPSEACNHAVLACSLGIPEEHYISEAVEDAPSYRGYRDACTITDVCNSTDLPEVEIISLLEEQLPHYKLRADTIYGYDHDDWLHTPLISPDANIDLTTEQIEETLKYFLLCAERVGQMTKTYNDIDAVTRLLEEKERDLELAARIGQSLLKKNKTLTERNELLEEQVEHIREEVSQLRHELSMKDELLQFYTSAAEESEPESVCSTPLKRNESSSSVQNYFHLDSLQKKLKDLEEENVVLRSEASQLKTETITYEEKEQQLVNDCVKELRDANVQIASISEELAKKTEDAARQQEEITHLLSQIVDLQKKAKACAVENEELVQHLGAAKDAQRQLTAELRELEDKYAECMEMLHEAQEELKNLRNKTMPNTTSRRYHSLGLFPMDSLAAEIEGTMRKELQLEEAESPDITHQKRVFETVRNINQVVKQRSLTPSPMNIPGSNQSSAMNSLLSSCVSTPRSSFYGSDIGNVVLDNKTNSIILETEAADLGNDERSKKPGTPGTPGSHDLETALRRLSLRRENYLSERRFFEEEQERKLQELAEKGELRSGSLTPTESIMSLGTHSRFSEFTGFSGMSFSSRSYLPEKLQIVKPLEGSATLHHWQQLAQPHLGGILDPRPGVVTKGFRTLDVDLDEVYCLNDFEEDDTDWIHYWPKNTDEKPSLDWVGSWNLVLCRPVLKIVVIFEDSPSIQNICVSPSSPRSS	1	NR_146089.1	TRAK1	length:2121	start:TTG	stop:TAA	2121	0	nonNMD	blast_Cterm	No	56	2177	CGACGACACTTTGGCCAACTCCG	0.816494843	5236	TTG	0.010695187	5.293281471	5.648	high_confidence
109407	predictedORF_TTG_11295	LKSTPVATPCTPRRLSLAESFTNTRESTTTMSTSLGLVWLLKERGISAAVYDPQSWDRAGRGSLLHSYTPKMAVIPSTPPNSPMQTPTSSPPSFEFKCTSPPYDNFLASKPASSILREVREKNVRSSESQTDVSVSNLNLVDKVRRFGVAKVVNSGRAHVPTLTEEQGPLLCGPPGPAPALVPRGLVPEGLPLRCPTVTSAIGGLQLNSGIRRNRSFPTMVGSSMQMKAPVTLTSGILMGAKLSKQTSLR	1	NR_146089.1	TRAK1	length:750	start:TTG	stop:TGA	750	0	nonNMD	blast_Cterm	Yes	2330	3080	CACCAGCCACTTGAAATCCACGC	0.599999999	5236	TTG	0.44499618	5.32548	5.582666667	predicted
109408	predictedORF_TTG_11296	LIAAIQCPHAFPSCFRTAHGHNKIFSFPPKPFVSLCLFLSLGKDPGACEKNHECNKGGWSCCCRRLSFKLLFIIYVCRILNKHSRSFQFQS	1	NR_146089.1	TRAK1	length:273	start:TTG	stop:TAG	273	0	nonNMD	nonblast	Yes	4208	4481	CATGCGGTCTTTGATTGCAGCCA	0.456161969	5236	TTG	0.803666921	5.908241758	6.311	predicted
109409	predictedORF_TTG_11297	LMDKSGIDSLDHVTSDAVELANRSDNSSDSSLFKTQCIPYSPKGEKRNPIRKFVRTPESVHASDSSSDSSFEPIPLTIKAIFERFKNRKKRYKKKKKRRYQPTGRPRGRPEGRRNPIYSLIDKKKQFRSRGSGFPFLESENEKNAPWRKILTFEQAVARGFFNYIEKLKYEHHLKESLKQMNVGEDLENEDFDSRRYKFLDDDGSISPIEESTAEDEDATHLEDNECDIKLAGDSFIVSSEFPVRLSVYLEEEDITEEAALSKKRATKAKNTGQRGLKM	2	NR_146090.2,NR_146091.2	TAF1D	length:837	start:TTG	stop:TGA	837	2	NMD	blast_Cterm	Yes	198	1035	CAAAGAGCAATTGATGGATAAAT	0.487323939	1737	TTG	0.113989637	5.052293907	4.785333333	predicted
109410	predictedORF_TTG_11298	LQIEVITLLIAAYLKLSVSLTHLKGRKETPFENLFVHLKVFTQVIHQVTHLLNQYH	2	NR_146090.2,NR_146091.2	TAF1D	length:168	start:TTG	stop:TGA	168	2	NMD	nonblast	Yes	256	424	GCTGTGGAACTTGCAAATCGAAG	0.706459632	1737	TTG	0.147380541	6.037678571	5.872666667	predicted
109411	predictedORF_TTG_11299	LEEVGWLSGVGGLRSGGWCVQSSRTPGQSRVLGRGLGYKQQVRGWGHCEAVLENCLKQRAIDG	2	NR_146090.2,NR_146091.2	TAF1D	length:189	start:TTG	stop:TAA	189	2	NMD	nonblast	Yes	17	206	TTCCGCACGGTTGGAGGAGGTCG	0.656338026	1737	TTG	0.009786989	5.422222222	5.390666667	predicted
109412	predictedORF_TTG_11300	LQQEGELDVEKHRVSEVPGSLSLRPPALPPCPPRRLPTPGQGHPGSAGFPGRPTL	1	NR_146095.2	NANOS3	length:165	start:TTG	stop:TGA	165	0	nonNMD	blast_nonCterm	No	120	285	GGCAAATGCGTTGCAGCAAGAAG	0.627992956	475	TTG	0.252631579	5.032545455	4.957	predicted
109413	predictedORF_TTG_11301	LERRGGNAAAAPIEVSEVPGSLSLRPPALPPCPPRRLPTPGQGHPGSAGFPGRPTL	1	NR_146097.2	NANOS3	length:168	start:TTG	stop:TGA	168	0	nonNMD	blast_nonCterm	No	193	361	CGGGCGGGTTTTGGAAAGAAGAG	0.641846956	551	TTG	0.350272232	5.072321429	4.957	predicted
109414	predictedORF_TTG_11302	LANEGACNEPVLRRVAVDKCARRVRQALASVSWDTKLIQWLHTTLVETLSLPMLAAYLDALQTLKGKIPTLIDRMLVSSNTKTGAAGAEALSLLLKRPWDPAVGVLSHNKPSKLPGSPLILIASSGPSSSVFPTSRRHRFWQSQLSCLGKVIPVATHLLNNGSGVGVLQCLEHMIGAVRSKVLEIHSHFPHKPIILIGWNTGALVACHVSVMEYVTAVVCLGFPLLTVDGPRGDVDDPLLDMKTPVLFVIGQNSLQCHPEAMEDFREKIRAENSLVVVGGADDNLRISKAKKKSEGLTQSMVDRCIQDEIVDFLTGVLTRAEGHMGSEPRDQDAEKKKKPRDVARRDLAFEVPERGSRPASPAAKLPASPSGSEDLSSVSSSPTSSPKTKVTTVTSAQKSSQIGSSQLLKRHVQRTEAVLTHKQAQVPISSEPPEEGEKEDLRVQLKRHHPSSPLPGSKTSKRPKIKVSLISQGDTAGGPCAPSQGSAPEAAGGKPITMTLGQASAGAKELTGLLTTAKSSSSEGGVSASPVPSVVSSSTAPSALHTLQSRLVATSPGSSLPGATSASSLLQGLSFSLQDISSKTSGLPANPSPGPAPQA	1	NR_146098.2	KANSL3	length:1800	start:TTG	stop:TGA	1800	1	NMD	blast_nonCterm	No	542	2342	GCTTGCCCGCTTGGCCAACGAAG	0.712093432	4933	TTG	0.109872289	5.31275	5.047	predicted
109415	predictedORF_TTG_11303	LSLPMLAAYLDALQTLKGKIPTLIDRMLVSSNTKTGAAGAEALSLLLKRPWDPAVGVLSHNKPSKLPGSPLILIASSGPSSSVFPTSRRHRFWQSQLSCLGKVIPVATHLLNNGSGVGVLQCLEHMIGAVRSKVLEIHSHFPHKPIILIGWNTGALVACHVSVMEYVTAVVCLGFPLLTVDGPRGDVDDPLLDMKTPVLFVIGQNSLQCHPEAMEDFREKIRAENSLVVVGGADDNLRISKAKKKSEGLTQSMVDRCIQDEIVDFLTGVLTRAEGHMGSEPRDQDAEKKKKPRDVARRDLAFEVPERGSRPASPAAKLPASPSGSEDLSSVSSSPTSSPKTKVTTVTSAQKSSQIGSSQLLKRHVQRTEAVLTHKQAQAQFAAFLKQNMLVRKALPPGTSSCLFVPISSEPPEEGEKEDLRVQLKRHHPSSPLPGSKTSKRPKIKVSLISQGDTAGGPCAPSQGSAPEAAGGKPITMTLGQASAGAKELTGLLTTAKSSSSEGGVSASPVPSVVSSSTAPSALHTLQSRLVATSPGSSLPGATSASSLLQGLSFSLQDISSKTSGLPANPSPGPAPQA	2	NR_146100.2,NR_146101.2	KANSL3	length:1734	start:TTG	stop:TGA	1734	2	NMD	blast_nonCterm	No	595	2329	TGTGGAGACCTTGAGTCTGCCCA	0.766021118	4920	TTG	0.120934959	5.315916955	5.047	predicted
109416	predictedORF_TTG_11304	LWVAWNSQIFLLSIPTLIDRMLVSSNTKTGAAGAEALSLLLKRPWDPAVGVLSHNKPSKLPGSPLILIASSGPSSSVFPTSRRHRFWQSQLSCLGKVIPVATHLLNNGSGVGVLQCLEHMIGAVRSKVLEIHSHFPHKPIILIGWNTGALVACHVSVMEYVTAVVCLGFPLLTVDGPRGDVDDPLLDMKTPVLFVIGQNSLQCHPEAMEDFREKIRAENSLVVVGGADDNLRISKAKKKSEGLTQSMVDRCIQDEIVDFLTGVLTRAEGHMGSEPRDQDAEKKKKPRDVARRDLAFEVPERGSRPASPAAKLPASPSGSEDLSSVSSSPTSSPKTKVTTVTSAQKSSQIGSSQLLKRHVQRTEAVLTHKQAQAQFAAFLKQNMLVRKALPPGTSSCLFGSQLSSMS	1	NR_146102.2	KANSL3	length:1218	start:TTG	stop:TAG	1218	1	NMD	blast_Cterm	No	666	1884	TTTTGACCTTTTGTGGGTAGCAT	0.422065723	4999	TTG	0.133226645	5.477758621	5.726333333	predicted
109417	predictedORF_TTG_11305	LHTLQSRLVATSPGSSLPGATSASSLLQGLSFSLQDISSKTSGLPANPSPGPAPQA	1	NR_146102.2	KANSL3	length:168	start:TTG	stop:TGA	168	1	NMD	blast_Cterm	No	2240	2408	ACCCAGTGCCTTGCACACACTGC	0.680931465	4999	TTG	0.448089618	5.166607143	5.047	high_confidence
109418	predictedORF_TTG_11306	LAALSGFSDCCRKLLSSGFDIDTPDDFGRTCLHAAAAGGNLECLNLLLNTGADFNKKDKFGRSPLHYAAANCNYQCLFALVGSGASVNDLDERGCTPLHYAATSDTDGKCLEYLLRNDANPGIRDKQGYNAVHYSAAYGHRLCLQLIASETPLDVLMETSGTDMLSDSDNRATISPLHLAAYHGHHQALEVLVQSLLDLDVRNSSGRTPLDLAAFKGHVECVDVLINQGASILVKDYILKRTPIHAAATNGHSECLRLLIGNAEPQNAVDIQDGNGQTPLMLSVLNGHTDCVYSLLNKGANVDAKDKWGRTALHRGAVTGHEECVDALLQHGAKCLLRDSRGRTPIHLSAACGHIGVLGALLQSAASMDANPATADNHGYTALHWACYNGHETCVELLLEQEVFQKTEGNAFSPLHCAVINDNEGAAEMLIDTLGASIVNATDSKGRTPLHAAAFTDHVECLQLLLSHNAQVNSVDSTGKTPLMMAAENGQTNTVEMLVSSASAELTLQDNSKNTALHLACSKGHETSALLILEKITDRNLINATNAALQTPLHVAARNGLTMVVQELLGKGASVLAVDENGYTPALACAPNKDVADCLALILATMMPVSSSSPLSSLTFNAINRYTNTSKTVSFEALPIMRNEPSSYCSFNNIGGEQEYLYTDVDELNDSDSETY	1	NR_146111.1	ANKRD28	length:2028	start:TTG	stop:TGA	2028	0	nonNMD	blast_Cterm	No	1273	3301	CCCCCTCCATTTGGCAGCCTTAA	0.602464789	4534	TTG	0.280767534	5.499585799	5.072666667	predicted
109419	predictedORF_TTG_11307	LEMQKSLNFLFYLEAVQVLLKHSADVNARDKNWQTPLHIAAANKAVKCAEALVPLLSNVNVSDRAGRTALHHAAFSGHGEMVKLLLSRGANINAFDKKDRRAIHWAAYMGHIEVVKLLVSHGAEVTCKDKKSYTPLHAAASSGMISVVKYLLDLGVDMNEPNAYGNTPLHVACYNGQDVVVNELIDCGAIVNQKNEKGFTPLHFAAASTHGALCLELLVGNGADVNMKSKDGKTPLHMTALHGRFSRSQTIIQSGAVIDCEDKNGNTPLHIAARYGHELLINTLITSGADTAKYCPVLLTLGVAYMECSPSIWQP	1	NR_146111.1	ANKRD28	length:945	start:TTG	stop:TAA	945	0	nonNMD	blast_nonCterm	No	338	1283	GCAGCTTACCTTGGAGATGCAGA	0.84131879	4534	TTG	0.074547861	5.592412698	5.670333333	predicted
109420	predictedORF_TTG_11308	LEFSVLKDRMSRVCIVVLEEVEDESPAFISKLPQENKSLHSPPSGNVLPSLVQAIFNGDPDEVRALIFKKEDVNFQDNEKRTPLHAAAYLGDAEIIELLILSGARVNAKDSKWLTPLHRAVASCSEEAVQVLLKHSADVNARDKNWQTPLHIAAANKAVKCAEALVPLLSNVNVSDRAGRTALHHAAFSGHGEMVKLLLSRGANINAFDKKDRRAIHWAAYMGHIEVVKLLVSHGAEVTCKDKKSYTPLHAAASSGMISVVKYLLDLGVDMNEPNAYGNTPLHVACYNGQDVVVNELIDCGAIVNQKNEKGFTPLHFAAASTHGALCLELLVGNGADVNMKSKDGKTPLHMTALHGRFSRSQTIIQSGAVIDCEDKNGNTPLHIAARYGHELLINTLITSGADTAKRGIHGMFPLHLAALSGFSDCCRKLLSSGFDIDTPDDFGRTCLHAAAAGGNLECLNLLLNTGADFNKKDKFGRSPLHYAAANCNYQCLFALVGSGASVNDLDERGCTPLHYAATSDTDGKCLEYLLRNDANPGIRDKQGYNAVHYSAAYGHRLCLQLIASETPLDVLMETSGTDMLSDSDNRATISPLHLAAYHGHHQALEVLVQSLLDLDVRNSSGRTPLDLAAFKGHVECVDVLINQGASILVKDYILKRTPIHAAATNGHSECLRLLIGNAEPQNAVDIQDGNGQTPLMLSVLNGHTDCVYSLLNKGANVDAKDKWGRTALHRGAVTGHEECVDALLQHGAKCLLRDSRGRTPIHLSAACGHIGVLGALLQSAASMDANPATADNHGYTALHWACYNGHETCVELLLEQEVFQKTEGNAFSPLHCAVINDNEGAAEMLIDTLGASIVNATDSKGRTPLHAAAFTDHVECLQLLLSHNAQVNSVDSTGKTPLMMAAENGQTNTVEMLVSSASAELTLQDNSKNTALHLACSKGHETSALLILEKITDRNLINATNAALQTPLHVAARNGLTMVVQELLGKGASVLAVDENGYTPALACAPNKDVADCLALILATMMPVSSSSPLSSLTFNAINRYTNTSKTVSFEALPIMRNEPSSYCSFNNIGGEQEYLYTDVDELNDSDSETY	1	NR_146112.2	ANKRD28	length:3276	start:TTG	stop:TGA	3276	0	nonNMD	blast_Cterm	Yes	1431	4707	ATCACATAGCTTGGAATTTAGTG	0.777288728	5940	TTG	0.240909091	5.507005495	5.072666667	high_confidence
109421	predictedORF_TTG_11309	LECLEPYILSDKLVGITPQVMKDLIVHFQDKKLMENVEALIVHMDITSLDIQQVVLMCWENRLYDAMIYVYNRGMNEFISPMEKLFRVIAPPLNAGKTLTDEQVVMGNKLLVYISCCLAGRAYPLGDIPEDLVPLVKNQVFEFLIRLHSAEASPEEEIYPYIRTLLHFDTREFLNVLALTFEDFKNDKQAVEYQQRIVDILLKHA	1	NR_146113.2	VPS8	length:615	start:TTG	stop:TAG	615	0	nonNMD	blast_Cterm	No	2172	2787	AGGAGTATTTTTGGAGTGCCTTG	0.54929577	5248	TTG	0.413871951	5.900243902	5.679333333	predicted
109422	predictedORF_TTG_11310	LASTTSHASEKRFQIGLLCPERPQHHSQCRLPVFSTLLSWRQFTRLIDFVLLVKQRNVTYLCPAF	1	NR_146113.2	VPS8	length:195	start:TTG	stop:TAG	195	0	nonNMD	blast_nonCterm	Yes	4746	4941	TCTGGTGGGCTTGGCCTCCACCA	0.816549287	5248	TTG	0.904344512	5.823692308	6.28	predicted
109423	predictedORF_TTG_11311	LLNIDTIDSHSYDTSSVASSDSGDRTNLKRKKKLPDSFSLHGSVMRHSLLKGISAQIVSAADKVDAGLPTAIAVSSLIAVGTSHGLALIFGKDQNQALRLCLGSTSVGGQYGAISALSINNDCSRLLCGFAKGQITMWDLASGKLLRSITDAHPPGTAILHIKFTDDPTLAICNDSGGSVFELTFKRVMGVRTCESRCLFSGSKGEVCCIEPLHSKPELKDHPITQFSLLAMASLTKILVIGLKPSLKVWMTFPYGRMDPSSVPLLAWHFVAVQNYVNPMLAFCRGDVVHFLLVKRDESGAIHVTKQKHLHLYYDLINFTWINSRTVVLLDSVEKLHVIDRQTQEELETVEISEVQLVYNSSHFKSLATGGNVSQALALVGEKACYQSISSYGGQIFYLGTKSVYVMMLRSWRERVDHLLKQDCLTEALALAWSFHEGKAKAVVGLSGDASKRKAIVADRMVEILFHYADRALKKCPDQGKIQVMEQHFQDMVPVIVDYCLLLQRKTSDESKPHPSPFRSFLDVFVELVMKDHTCE	1	NR_146113.2	VPS8	length:1608	start:TTG	stop:TAA	1608	0	nonNMD	blast_nonCterm	Yes	412	2020	GGATCCTACATTGTTAAACATTG	0.624300012	5248	TTG	0.078506098	5.67363806	5.425	predicted
109424	predictedORF_TTG_11312	LFVNRTLFDQVLEFLCSPDDDSRHSERQQVLLELLQAGGIVQFEESRLIRMAEKAEFYQICEFMYEREHQYDKIIDCYLRDPLREEEVFNYIHNILSIPGHSAEEKQSVWQKAMDHIEELVSLKPCKAAELVATHFSGHIETVIKKLQNQVLLFKFLRSLLDPREGIHVNQELLQISPCITEQFIELLCQFNPTQVIETLQVLECYRLEETIQITQKYQLHEVTAYLLEKKGDIHGAFLIMLERLQSKLQEVTHQGENTKEDPSLKDVEDTMVETIALCQRNSHNLNQQQREALWFPLLEAMMAPQKLSSSAIPHLHSEALKSLTMQVLNSMAAFIALPSILQRILQDPVYGKGKLGEIQGLILGMLDTFNYEQTLLETTTSLLNQDLHWSLCNLRASVTRGLNPKQDYCSICLQQYKRRQEMADEIIVFSCGHLYHSFCLQNKECTVEFEGQTRWTCYKCSSSNKVGKLSENSSEIKKGRITPSQVKMSPSYHQSKGDPTAKKGTSEPVLDPQQIQAFDQLCRLYRGSSRLALLTELSQNRSSESYRPFSGSQSAPAFNSIFQNENFQLQLIPPPVTED	1	NR_146113.2	VPS8	length:1740	start:TTG	stop:TGA	1740	0	nonNMD	blast_Cterm	No	2926	4666	TGACAACACCTTGTTTGTAAACA	0.73738263	5248	TTG	0.557545732	5.550551724	5.276333333	high_confidence
109425	predictedORF_TTG_11313	LGFCAQSVHSTIPSVDSQSSPHCCHGVSSPDSLILFCLLSKGMSHTSVQLFRKYISPIATFSIYPEA	1	NR_146113.2	VPS8	length:201	start:TTG	stop:TAG	201	0	nonNMD	nonblast	Yes	4789	4990	AGGTTCCAAATTGGGCTTCTGTG	0.754929579	5248	TTG	0.91253811	5.768507463	5.777666667	predicted
109426	predictedORF_TTG_11314	LEKIRIKLCDSVWVALVLEVSMALSLPSVSTMIAQDFFVALLKDRSPCGIWPVENF	1	NR_146113.2	VPS8	length:168	start:TTG	stop:TAA	168	0	nonNMD	blast_nonCterm	Yes	680	848	GCTTTAATATTTGGAAAAGATCA	0.500649776	5248	TTG	0.129573171	6.171607143	5.939	predicted
109427	predictedORF_TTG_11315	LKRVDSSGWQKKLSSIKFVNLCMKENTNMIKLLIATYVTLCERKKSLITFTISYPFPDTVQRRSSLYGRKQWIILRNSCP	1	NR_146113.2	VPS8	length:240	start:TTG	stop:TGA	240	0	nonNMD	nonblast	Yes	3053	3293	ATAGTTCAATTTGAAGAGAGTCG	0.664382168	5248	TTG	0.581745427	5.65675	5.453333333	predicted
109428	predictedORF_TTG_11316	LISFAVSTEEAPGWLSSRNSPRIAAARAIGHSVARRVLLLSTASSRMRTSSCSSFLHL	1	NR_146113.2	VPS8	length:174	start:TTG	stop:TGA	174	0	nonNMD	nonblast	Yes	4481	4655	ATCCAAGCATTTGATCAGCTTTG	0.444663854	5248	TTG	0.853849085	5.650344828	5.870333333	predicted
109429	predictedORF_TTG_11317	LQINKEGHHLLSLYLSGILSFAHLTYKNLPASVSYVKKKREYISAYTRPLCFLGGVLWS	3	NR_146114.2,NR_146115.1,NR_146116.1	VPS8	length:177	start:TTG	stop:TGA	177	0	nonNMD	nonblast	Yes	180	357	TGACAGTTAATTGCAAATTAATA	0.40205823	508	TTG	0.354330709	5.795084746	5.616333333	predicted
109430	predictedORF_TTG_11318	LAPNLEGAEVSLNPVTPVMYLCISPFLQRASNPSVPYLLCDYNCKPHSVLLQSCGN	2	NR_146115.1,NR_146116.1	VPS8	length:168	start:TTG	stop:TAG	168	0	nonNMD	nonblast	Yes	29	197	AAGGGATTTATTGGCTCCAAACC	0.554753515	858	TTG	0.033799534	5.733214286	5.521666667	predicted
109431	predictedORF_TTG_11319	LDIVTLCRCAQISKAWNILALDGSNWQRIDLFNFQTDVEGRVVENISKRCGGFLRKLSLRGCIGVGDSSLKTFAQNCRNIEHLNLNGCTKITDSTCYSLSRFCSKLKHLDLTSCVSITNSSLKGISEGCRNLEYLNLSWCDQITKDGIEALVRGCRGLKALLLRGCTQLEDEALKHIQNYCHELVSLNLQSCSRITDEGVVQICRGCHRLQALCLSGCSNLTDASLTALGLNCPRLQILEAARCSHLTDAGFTLLARNCHELEKMDLEECILITDSTLIQLSIHCPKLQALSLSHCELITDDGILHLSNSTCGHERLRVLELDNCLLITDVALEHLENCRGLERLELYDCQQVTRAGIKRMRAQLPHVKVHAYFAPVTPPTAVAGSGQRLCRCCVIL	9	NR_146121.2,NR_146122.2,NR_146123.2,NR_146125.2,NR_146126.2,NR_146127.2,NR_146131.2,NR_146132.2,NR_146135.2	FBXL2	length:1191	start:TTG	stop:TGA	1191	0	nonNMD	blast_Cterm	Yes	147	1338	ATTTTCCTTCTTGGATATAGTAA	0.610684987	3825	TTG	0.038431373	5.771486146	5.929	predicted
109432	predictedORF_TTG_11320	LSQDTTYHQSQLLDLMLNDPWPHLQNRRTSCKKIRFAGWARWLTPVIPALWEAEAGGS	8	NR_146121.2,NR_146122.2,NR_146126.2,NR_146130.2,NR_146131.2,NR_146133.2,NR_146134.2,NR_146135.2	FBXL2	length:174	start:TTG	stop:TGA	174	0	nonNMD	blast_nonCterm	Yes	3408	3582	TTGATTTCTTTTGAGCCAGGATA	0.37711267	3825	TTG	0.890980392	5.502931034	5.624	predicted
109433	predictedORF_TTG_11321	LLPSPHRQQWQEVDSDCAGAVSFSDSSCLGPRGDEASFPLEDLSLPDRLHHHPIC	16	NR_146121.2,NR_146122.2,NR_146123.2,NR_146124.2,NR_146125.2,NR_146126.2,NR_146127.2,NR_146128.2,NR_146129.2,NR_146130.2,NR_146131.2,NR_146132.2,NR_146133.2,NR_146134.2,NR_146135.2,XR_007095659.1	FBXL2	length:165	start:TTG	stop:TGA	165	0	nonNMD	nonblast	Yes	1267	1432	CACGCCTACTTTGCTCCCGTCAC	0.605457744	3825	TTG	0.33124183	5.369090909	5.464333333	predicted
109434	predictedORF_TTG_11322	LLLNFTWSNPECTKYVHSIGLDSFCNVNIFLLGYSNFVPMCTDFQGLEHLSPGWKQLAKNRSF	5	NR_146122.2,NR_146123.2,NR_146125.2,NR_146131.2,NR_146134.2	FBXL2	length:189	start:TTG	stop:TAA	189	0	nonNMD	blast_nonCterm	Yes	147	336	GCTGTTCAGCTTGTTGTTAAATT	0.700762905	3919	TTG	0.037509569	5.894920635	5.564333333	predicted
109435	predictedORF_TTG_11323	LKGISEGCRNLEYLNLSWCDQITKDGIEALVRGCRGLKALLLRGCTQLEDEALKHIQNYCHELVSLNLQSCSRITDEGVVQICRGCHRLQALCLSGCSNLTDASLTALGLNCPRLQILEAARCSHLTDAGFTLLARNCHELEKMDLEECILITDSTLIQLSIHCPKLQALVSLSFSDIIHLLKMKEPSHHNKKLFGFSFCKSLSHCELITDDGILHLSNSTCGHERLRVLELDNCLLITDVALEHLENCRGLERLELYDCQQVTRAGIKRMRAQLPHVKVHAYFAPVTPPTAVAGSGQRLCRCCVIL	1	NR_146124.2	FBXL2	length:921	start:TTG	stop:TGA	921	0	nonNMD	blast_Cterm	Yes	531	1452	AAACAGCTCCTTGAAGGGGATCA	0.613908449	2004	TTG	0.26497006	5.80990228	5.929	predicted
109436	predictedORF_TTG_11324	LDIVTLCRCAQISKAWNILALDGSNWQRIDLFNFQTDVEGRVVENISKRCGGFLRKLSLRGCIGVGDSSLKTFAQNCRNIEHLNLNGCTKITDSASALFQHVL	1	NR_146124.2	FBXL2	length:309	start:TTG	stop:TAG	309	0	nonNMD	blast_nonCterm	Yes	149	458	ATTTTCCTTCTTGGATATAGTAA	0.610684987	2004	TTG	0.074351297	5.760194175	5.628	predicted
109437	predictedORF_TTG_11325	LNLNGCTKITDSTCYSLSRFCSKLKHLDLTSCVSITNSSLKGISEGCRNLEYLNLSWCDQITKDGIEALVRGCRGLKALLLRGCTQLEDEALKHIQNYCHELVSLNLQSCSRITDEGVVQICRGCHRLQALCLSGCSNLTDASLTALGLNCPRLQILEAARCSHLTDAGFTLLARNCHELEKMDLEECILITDSTLIQLSIHCPKLQALSLSHCELITDDGILHLSNSTCGHERLRVLELDNCLLITDVALEHLENCRGLERLELYDCQQVTRAGIKRMRAQLPHVKVHAYFAPVTPPTAVAGSGQRLCRCCVIL	1	NR_146128.2	FBXL2	length:945	start:TTG	stop:TGA	945	0	nonNMD	blast_Cterm	No	170	1115	CATTGAACATTTGAACCTCAATG	0.470422526	1667	TTG	0.101979604	5.779396825	5.929	predicted
109438	predictedORF_TTG_11326	LLLNFTWSNPECTKYVHSIGLDSFCNVHSMGFLKDCCLYFLLSVVPAALYTRAS	1	NR_146129.2	FBXL2	length:162	start:TTG	stop:TAA	162	0	nonNMD	blast_nonCterm	Yes	149	311	GCTGTTCAGCTTGTTGTTAAATT	0.700762905	1943	TTG	0.076685538	6.122962963	6.281666667	predicted
109439	predictedORF_TTG_11327	LRGCIGVGDSSLKTFAQNCRNIEHLNLNGCTKITDSTCYSLSRFCSKLKHLDLTSCVSITNSSLKGISEGCRNLEYLNLSWCDQITKDGIEALVRGCRGLKALLLRGCTQLEDEALKHIQNYCHELVSLNLQSCSRITDEGVVQICRGCHRLQALCLSGCSNLTDASLTALGLNCPRLQILEAARCSHLTDAGFTLLARNCHELEKMDLEECILITDSTLIQLSIHCPKLQALSLSHCELITDDGILHLSNSTCGHERLRVLELDNCLLITDVALEHLENCRGLERLELYDCQQVTRAGIKRMRAQLPHVKVHAYFAPVTPPTAVAGSGQRLCRCCVIL	1	NR_146129.2	FBXL2	length:1017	start:TTG	stop:TGA	1017	0	nonNMD	blast_Cterm	No	374	1391	GAAGCTCAGCTTGCGAGGCTGCA	0.704049295	1943	TTG	0.192485847	5.764041298	5.929	high_confidence
109440	predictedORF_TTG_11328	LDIVTLCRCAQISKAWNILALDGSNWQRIDLFNFQTDVEGRVVENISKRCGGFLRKLSLRGCIGVGDSSLKTFAQNCRNIEHLNLNGCTKITDSTCYSLSRFCSKLKHLDLTSCVSITNSSLKGISEGCRNLEYLNLSWCDQITKDGIEALVRGCRGLKALLLRGCTQLEDEALKHIQNYCHELVSLNLQSCSRITDEGVVQICRGCHRLQALCLSGCSNLTDASLTALGLNCPRLQILEAARCSHLTDAGFTLLARNCHELEKMDLEECILITDSTLIQLSIHCPKLQALVSLSFSDIIHLLKMKEPSHHNKKLFGFSFCKSLSHCELITDDGILHLSNSTCGHERLRVLELDNCLLITDVALEHLENCRGLERLELYDCQQVTRAGIKRMRAQLPHVKVHAYFAPVTPPTAVAGSGQRLCRCCVIL	3	NR_146130.2,NR_146134.2,XR_007095659.1	FBXL2	length:1284	start:TTG	stop:TGA	1284	0	nonNMD	blast_Cterm	Yes	314	1598	ATTTTCCTTCTTGGATATAGTAA	0.610684987	4085	TTG	0.076866585	5.778621495	5.929	predicted
109441	predictedORF_TTG_11329	LPLQIFSNLIFSFLDIVTLCRCAQISKAWNILALDGSNWQRIDLFNFQTDVEGRVVENISKRCGGFLRKLSLRGCIGVGDSSLKTFAQNCRNIEHLNLNGCTKITDSTCYSLSRFCSKLKHLDLTSCVSITNSSLKGISEGCRNLEYLNLSWCDQITKDGIEALVRGCRGLKALLLRGCTQLEDEALKHIQNYCHELVSLNLQSCSRITDEGVVQICRGCHRLQALCLSGCSNLTDASLTALGLNCPRLQILEAARCSHLTDAGFTLLARNCHELEKMDLEECILITDSTLIQLSIHCPKLQALSLSHCELITDDGILHLSNSTCGHERLRVLELDNCLLITDVALEHLENCRGLERLELYDCQQVTRAGIKRMRAQLPHVKVHAYFAPVTPPTAVAGSGQRLCRCCVIL	1	NR_146133.2	FBXL2	length:1230	start:TTG	stop:TGA	1230	0	nonNMD	blast_Cterm	No	160	1390	ATTTAAAATATTGCCACTACAGA	0.599823942	3877	TTG	0.041269022	5.807487805	5.929	predicted
109442	predictedORF_TTG_11330	LRRARARGPCPTDSKWALPRLREGETERRPWEASSWKTLRRAGSEVQPVSSLATLWTQSRLACRLALATETPSAASAWCTGGRVCSASSRACPSPSPALPSTTPWCLGSSVTRSGSSASTAAGSQRPVLPARCQTCSWPAWWPAWSLSGWEGPWTSSRSGCRCRHNRFGTPTSV	1	NR_146141.2	SLC25A48	length:522	start:TTG	stop:TGA	522	1	NMD	nonblast	Yes	96	618	GACTTCGGTCTTGCGGCGCGCTC	0.630985911	1655	TTG	0.058006042	5.202183908	5.227333333	predicted
109443	predictedORF_TTG_11331	LQMQTQPFRDANLGLKSRAVAPAEQPAYQGPVHCITTIVRNEGLAGLYRGASAMLLRDVPGYCLYFIPYVFLSEWITPEACTGPSPCAVWLAGGMAGAISWGTATPMDVVKSRLQADGVYLNKYKGVLDCISQSYQKEGLKVFFRGITVNAVRGFPMSAAMFLGYELSLQAIRGDHAVTSP	1	NR_146141.2	SLC25A48	length:543	start:TTG	stop:TAA	543	1	NMD	blast_Cterm	Yes	575	1118	CAAGATCCGGTTGCAGATGCAGA	0.514910338	1655	TTG	0.347432024	5.700055249	5.839333333	predicted
109444	predictedORF_TTG_11332	LHRETICSGTRKFVRGRERAASERAGRGQRQRRRGPWCCRRLLRGREGGAPTPSPDSAVSQKLLLTIPVSEQNISAMVRASIPSLICCQP	2	NR_146142.3,NR_146143.3	FOXP1	length:270	start:TTG	stop:TGA	270	0	nonNMD	nonblast	Yes	132	402	ACACCTTAGTTTGCACCGAGAGA	0.576936619	7089	TTG	0.018620398	5.300444444	5.949666667	predicted
109445	predictedORF_TTG_11333	LNLVSSVTLSKSASEASPQSLPHTPTTPTAPLTPVTQGPSVITTTSMHTVGPIRRRYSDKYNVPISSADIAQNQEFYKNAEVRPPFTYASLIRQAILESPEKQLTLNEIYNWFTRMFAYFRRNAATWKNAVRHNLSLHKCFVRVENVKGAVWTVDEVEFQKRRPQKISGNPSLIKNMQSSHAYCTPLNAALQASMAENSIPLYTTASMGNPTLGNLASAIREELNGAMEHTNSNESDSSPGRSPMQAVHPVHVKEEPLDPEEAEGPLSLVTTANHSPDFDHDRDYEDEPVNEDME	2	NR_146142.3,NR_146143.3	FOXP1	length:885	start:TTG	stop:TGA	885	0	nonNMD	blast_Cterm	No	1662	2547	CCCTCAGCCCTTGAATCTGGTAT	0.574471827	7089	TTG	0.234447736	5.227186441	4.937	predicted
109446	predictedORF_TTG_11334	LEGSPLWNQVAMGLGCSAITGVGWFCLQNGQKKKPASPSSCPESRGGGGGAEFIH	2	NR_146142.3,NR_146143.3	FOXP1	length:165	start:TTG	stop:TAG	165	0	nonNMD	nonblast	Yes	3705	3870	CAATATGGCCTTGGAAGGCTCTC	0.760563382	7089	TTG	0.522640711	5.384363636	4.819333333	predicted
109447	predictedORF_TTG_11335	LQKNQLKKKFSGFTASKLHYDFYNSDSVSPGGYPSCFFRMGFITLYIYPDVSV	2	NR_146142.3,NR_146143.3	FOXP1	length:159	start:TTG	stop:TGA	159	0	nonNMD	blast_nonCterm	Yes	5421	5580	TATCACAGCCTTGCAGAAGAACC	0.692551183	7089	TTG	0.764705882	5.610754717	5.857333333	predicted
109448	predictedORF_TTG_11336	LQLQLLQQQHAGKQPKEQQQVATQQLAFQQQLLQMQQLQQQHLLSLQRQGLLTIQPGQPALPLQPLAQGMIPTELQQLWKEVTSAHTAEETTGNNHSSLDLTTTCVSSSAPSKTSLIMNPHASTNGQLSVHTPKRESLSHEEHPHSHPLYGHGVCKWPGCEAVCEDFQSFLNLQKTKNACKP	2	NR_146142.3,NR_146143.3	FOXP1	length:546	start:TTG	stop:TGA	546	0	nonNMD	blast_nonCterm	No	1063	1609	ACAGGAACAGTTGCAGCTTCAAC	0.501232388	7089	TTG	0.149950628	5.261978022	5.447666667	predicted
109449	predictedORF_TTG_11337	LIGAFCTGFVCVCVCVCARACVLICFLIHSYPLCLSYHCLPGYLKQVHTFEKKKKCCLKNVFSCCSKYFA	2	NR_146142.3,NR_146143.3	FOXP1	length:210	start:TTG	stop:TGA	210	0	nonNMD	blast_nonCterm	Yes	5914	6124	TCTGTTCTCATTGATTGGAGCAT	0.464612674	7089	TTG	0.834250247	6.395571429	5.537333333	predicted
109450	predictedORF_TTG_11338	LVQKLLWQLLLKLHSAFCIKGSLWSRKTLKKKKKKKKKKKKKTFPGSFMMCRQ	2	NR_146142.3,NR_146143.3	FOXP1	length:159	start:TTG	stop:TAG	159	0	nonNMD	nonblast	Yes	4937	5096	ACTCATAAGCTTGGTACAAAAAC	0.766021121	7089	TTG	0.69643109	5.426037736	4.635333333	predicted
109451	predictedORF_TTG_11339	LSKHLCFLCNCFILTILKKNSFGKKTTVCNGIAEYAAHVFYLVILALRILDDIS	2	NR_146142.3,NR_146143.3	FOXP1	length:162	start:TTG	stop:TGA	162	0	nonNMD	nonblast	Yes	5666	5828	ATACACCTGTTTGTCAAAACACC	0.441377475	7089	TTG	0.799266469	6.27462963	6.215666667	predicted
109452	predictedORF_TTG_11340	LHKKLKKCIKTPEIPSKHVRNWVPKVLEQRRQGLETYLQEKVNTYTHMDGERDRGMDG	2	NR_146145.2,XR_001742058.2	SNX24	length:174	start:TTG	stop:TGA	174	1	onlyXR_nonNMD	blast_nonCterm	No	153	327	ATTTCATGCTTTGCACAAAAAGC	0.534628648	2117	TTG	0.072272083	5.090172414	4.915	predicted
109453	predictedORF_TTG_11341	LPSLPKAESCGSFDETESEESSKLSHQPVLLFLRDPYVLPAASDFPNVVIEGVLHGIFYPHLQPR	1	NR_146145.2	SNX24	length:195	start:TTG	stop:TAG	195	1	NMD	blast_Cterm	No	463	658	TGTGCGACACTTGCCCTCTCTAC	0.557746475	2117	TTG	0.218705716	5.525384615	5.856333333	predicted
109454	predictedORF_TTG_11342	LMKQSLKSQANCPTSLCCCSSGIHMSCLQPAIFQMWLLKESSMGYFTLIYSPGRNPTWLKEAEASFEVTVKEINTYQFNLNAMIYNSSS	1	NR_146145.2	SNX24	length:267	start:TTG	stop:TAG	267	1	NMD	nonblast	Yes	500	767	TGTGGATCTTTTGATGAAACAGA	0.430227232	2117	TTG	0.236183278	5.731685393	5.357333333	predicted
109455	predictedORF_TTG_11343	LLKKKKKKHITFNTRISPQDACPASGRCELTRSEAPTQRMDSTHLGLLKGVHSF	1	NR_146145.2	SNX24	length:162	start:TTG	stop:TAG	162	1	NMD	nonblast	Yes	1463	1625	AGGGGCCATTTTGTTAAAAAAAA	0.615849302	2117	TTG	0.691072272	5.213333333	5.344666667	predicted
109456	predictedORF_TTG_11344	LQKTKTKQSNRAKCLAKRKIAQMTEEEQFALALKMSEQEAREVNSQEEEEEELLRKAIAESLNSCRPSDASATRSRPLATGPSSQSHQEKTTDSGLTEGIWQLVPPSLFKGSHISQGNEAEEREEPWDHTEKTEEEPVSGSSGSWDQSSQPVFENVNVKSFDRCTGHSAEHTQCGKPQESTGRGSAFLKAVQGSGDTSRHCLPTLADAKGLQDTGGTVNYFWGIPFCPDGVDPNQYTKVILCQLEVYQKSLKMAQRQLLNKKGFGEPVLPRPPSLIQNECGQGEQASEKNECISEDMGDEDKEERQESRASDWHSKTKDFQESSIKSLKEKLLLEEEPTTSHGQSSQGIVEETSEEGNSVPASQSVAALTSKRSLVLMPESSAEEITVCPETQLSSSETFDLEREVSPGSRDILDGVRIIMADKEVGNKEDAEKEVAISTFSSSNQVSCPLCDQCFPPTKIERHAMYCNGLMEEDTGWSAVVEPWLAAASASPPQAILPPQPPSIDSETKRGQDQE	1	NR_146149.1	UIMC1	length:1548	start:TTG	stop:TGA	1548	1	NMD	blast_nonCterm	No	321	1869	GGAAAATGGGTTGCAGAAAACGA	0.596424424	2697	TTG	0.119021135	5.042034884	4.614	predicted
109457	predictedORF_TTG_11345	LTRRQKEAKTKSDSGTAAQTSLDIDKNEKCYLCKSLVPFREYQCHVDSCLQLAKADQGDGPEGSGRACSTVEGKWQQRLKNPKEKGHSEGRLLSFLEQSEHKTSDADIKSSETGAFRVPSPGMEEAGCSREMQSSFTRRDLNESPVKSFVSISEATDCLVDFKKQVTVQPGSRTRTKAGRGRRRKF	1	NR_146149.1	UIMC1	length:558	start:TTG	stop:TGA	558	1	NMD	blast_Cterm	No	1834	2392	CCTCCCAGTATTGACTCGGAGAC	0.622359151	2697	TTG	0.680014831	4.991290323	4.978333333	predicted
109458	predictedORF_TTG_11346	LTRMRSVTSVNPWSHLESISVMWTPVSSLQRLTKEMDLKGVEEHVQLWRGSGSRG	1	NR_146149.1	UIMC1	length:165	start:TTG	stop:TGA	165	1	NMD	nonblast	Yes	1904	2069	TCTCTAGACATTGACAAGAATGA	0.666846955	2697	TTG	0.705969596	5.496909091	5.265666667	predicted
109459	predictedORF_TTG_11347	LQKTKTKQSNRAKCLAKRKIAQMTEEEQFALALKMSEQEAREVNSQEEEEEELLRKAIAESLNSCRPSDASATRSRPLATGPSSQSHQEKTTDSGLTEGIWQLVPPSLFKGSHISQGNEAEEREEPWDHTEKTEEEPVSGSSGSWDQSSQPVFENVNVKSFDRCTGHSAEHTQCGKPQESTGRGSAFLKAVQGSGDTSRHCLPTLADAKGLQDTGGTVNYFWGIPFCPDGVDPNQYTKVILCQLEVYQKSLKMAQRQLLNKKGFGEPVLPRPPSLIQNECGQGEQASEKNECISEDMGDEDKEERQESRASDWHSKTKDFQESSIKSLKEKLLLEEEPTTSHGQSSQGIVEETSEEGNSVPASQSVAALTSKRSLVLMPESSAEEITVCPETQLSSSETFDLEREVSPGSRDILDGVRIIMADKEVGNKEDAEKEVAISTFSSSNQVSCPLCDQCFPPTKIERHAMYCNGLMEEDTVLTRRQKEAKTKSDSGTAAQTSLDIDK	1	NR_146150.1	UIMC1	length:1509	start:TTG	stop:TAA	1509	1	NMD	blast_nonCterm	No	321	1830	GGAAAATGGGTTGCAGAAAACGA	0.596424424	2623	TTG	0.122378955	5.028270378	4.605	predicted
109460	predictedORF_TTG_11348	LEQSEHKTSDADIKSSETGAFRVPSPGMEEAGCSREMQSSFTRRDLNESPVKSFVSISEATDCLVDFKKQVTVQPGSRTRTKAGRGRRRKF	1	NR_146150.1	UIMC1	length:273	start:TTG	stop:TGA	273	1	NMD	blast_Cterm	No	2045	2318	CCTTAGTTTCTTGGAACAGTCTG	0.577112674	2623	TTG	0.779641632	5.002857143	4.978333333	predicted
109461	predictedORF_TTG_11349	LQDWELRLLETVKKFMALRIKSDKEYASTLQNLCNQVDKESTVQMNYVSNVSKSWLLMIQQTEQLSRIMKTHAEDLNSGPLHRLTMMIKDKQQVKKSYIGVHQQIEAEMIKVTKTELEKLKCSYRQLIKEMNSAKEKYKEALAKGKETEKAKERYDKATMKLHMLHNQYVLALKGAQLHQNQYYDITLPLLLDSLQKMQEEMIKALKGIFDEYSQITSLVTEEIVNVHKEIQMSVEQIDPSTEYNNFIDVHRTTAAKEQEIEFDTSLLEENENLQANEIMWNNLTAESLQVMLKTLAEELMQTQQMLLNKEEAVLELEKRIEESSETCEKKSDIVLLLSQKQALEELKQSVQQLRCTEAKFSAQKELLEQKVQENDGKEPPPVVNYEEDARSVTSMVLLNLFVNAK	1	NR_146155.2	FER	length:1218	start:TTG	stop:TAG	1218	1	NMD	blast_Cterm	Yes	153	1371	AGTGTTAAAATTGCAAGACTGGG	0.653521129	12010	TTG	0.012739384	5.384064039	5.42	high_confidence
109462	predictedORF_TTG_11350	LISFTSSLNTIFWKNPKPHMKILILKVRISCTKNDLLEGDFATLLESQKFPFKKNAVLQKVYKLYLSHNSI	1	NR_146155.2	FER	length:213	start:TTG	stop:TAA	213	1	NMD	nonblast	Yes	6940	7153	TTTCTATGTTTTGATTAGTTTCA	0.495015968	12010	TTG	0.57785179	5.753521127	5.541	predicted
109463	predictedORF_TTG_11351	LAGLSGFINKSEKWMKAKYIKQLVVYLLSFLLRSVFNTYLFVSFYIQKKYTLNFG	1	NR_146155.2	FER	length:165	start:TTG	stop:TAA	165	1	NMD	nonblast	Yes	11668	11833	AAACAAGGCTTTGGCGGGTTTAT	0.68732394	12010	TTG	0.97152373	6.079272727	6.357333333	predicted
109464	predictedORF_TTG_11352	LFLFLGDSRKERKERLSKFESIRHSIAGIIRSPKSALGSSALSDMISISEKPLAEQDWYHGAIPRIEAQELLKKQGDFLVRESHGKPGEYVLSVYSDGQRRHFIIQYVDNMYRFEGTGFSNIPQLIDHHYTTKQVITKKSGVVLLNPIPKDKKWILSHEDVILGELLGKGNFGEVYKGTLKDKTSVAVKTCKEDLPQELKIKFLQEAKILKQYDHPNIVKLIGVCTQRQPVYIIMELVSGGDFLTFLRRKKDELKLKQLVKFSLDAAAGMLYLESKNCIHRDLAARNCLVGENNVLKISDFGMSRQEDGGVYSSSGLKQIPIKWTAPEALNYGRYSSESDVWSFGILLWETFSLGVCPYPGMTNQQAREQVERGYRMSAPQHCPEDISKIMMKCWDYKPENRPKFSELQKELTIIKRKLT	1	NR_146155.2	FER	length:1260	start:TTG	stop:TAG	1260	1	NMD	blast_Cterm	No	1481	2741	AAGACTGCAGTTGTTTTTATTCC	0.455868545	12010	TTG	0.123313905	5.481714286	5.349	predicted
109465	predictedORF_TTG_11353	LEANAEGKVPRAMLDRTLNIFSLIKVRCLYLDYKMLWRSIPCHANVNCFASVTIRRPVQQKITCHNSTLDSRPLIPAVYRICTCSNGIHYFWL	1	NR_146155.2	FER	length:279	start:TTG	stop:TAG	279	1	NMD	nonblast	Yes	10331	10610	TGCCAGACAGTTGGAAGCAAATG	0.608450704	12010	TTG	0.860199833	5.897419355	6.005333333	predicted
109466	predictedORF_TTG_11354	LPKGTKTKVNLEEQGRQKVSFSFSLTKKTLQNRFLTALGNEKQSDTPNPPAVPLQVDSTPKMKMEIGDTLSTAEESSPPKSRVELGKIHFKKHLLHVTSRPLLATTTAVASPPTHAAPLPAVIAESTTVDSPPSSPPPPPPPAQATTLSSPAPVTEPVALPHTPITVLMAAPVPLPVDVAVRSLKEPPIIIVPESLEADTKQDTISNSLEEHVTQILNEQADISSKKEDSHIGKDEEIPDSSKISLSCKKTGSKKKSSQSEGIFLGSESDEDSVRTSSSQRSHDLKFSASIEKERDFKKSSAPLKSEDLGKPSRSKTDRDDKYFSYSKLERDTRYVSSRCRSERERRRSRSHSRSERGSRTNLSYSRSERSHYYDSDRRYHRSSPYRERTRYSRPYTDNRARESSDSEEEYKKTYSRRTSSHSSSYRDLRTSSYSKSDRDCKTETSYLEMERRGKYSSKLERESKRTSENEAIKRCCSPPNELGFRRGSSYSKHDSSASRYKSTLSKPIPKSDKFKNSFCCTELNEEIKQSHSFSLQTPCSKGSELRMINKNPEREKAGSPAPSNRLNDSPTLKKLDELPIFKSEFITHDSHDSIKELDSLSKVKNDQLRSFCPIELNINGSPGAESDLATFCTSKTDAVLMTSDDSVTGSELSPLVKACMLSSNGFQNISRCKEKDLDDTCMLHKKSESPFRETEPLVSPHQDKLMSMPVMTVDYSKTVVKEPVDTRVSCCKTKDSDIYCTLNDSNPSLCNSEAENIEPSVMKISSNSFMNVHLESKPVICDSRNLTDHSKFACEEYKQSIGSTSSASVNHFDDLYQPIGSSGIASSLQSLPPGIKVDSLTLLKCGENTSPVLDAVLKSKKSSEFLKHAGKETIVEVGSDLPDSGKGFASRENRRNNGLSGKCLQEAQEEGNSILPERRGRPEISLDERGEGGHVHTSDDSEVVFSSCDLNLTMEDSDGVTYALKCDSSGHAPEIVSTVHEDYSGSSESSNDESDSEDTDSDDSSIPRNRLQSVVVVPKNSTLPMEETSPCSSRSSQSYRHYSDHWEDERLESRRHLYEEKFESIASKACPQTDKFFLHKGTEKNPEISFTQSSRKQIDNRLPELSHPQSDGVDSTSHTDVKSDPLGHPNSEETVKAKIPSRQQEELPIYSSDFEDVPNKSWQQTTFQNRPDSRLGKTELSFSSSCEIPHVDGLHSSEELRNLGWDFSQEKPSTTYQQPDSSYGACGGHKYQQNAEQYGGTRDYWQGNGYWDPRSGRPPGTGVVYDRTQGQVPDSLTDDREEEENWDQQDGSHFSDQSDKFLLSLQKDKGSVQAPEISSNSIKDTLAVNEKKDFSKNLEKNDIKDRGPLKKRRQEIESDSESDGELQDRKKVRVEVEQGETSVPPGSALVGPSCVMDDFRDPQRWKECAKQGKMPCYFDLIEENVYLTERKKNKSHRDIKRMQCECTPLSKDERAQGEIACGEDCLNRLLMIECSSRCPNGDYCSNRRFQRKQHADVEVILTEKKGWGLRAAKDLPSNTFVLEYCGEVLDHKEFKARVKEYARNKNIHYYFMALKNDEIIDATQKGNCSRFMNHSCEPNCETQKWTVNGQLRVGFFTTKLVPSGSELTFDYQFQRYGKEAQKCFCGSANCRGYLGGENRVSIRAAGGKMKKERSRKKDSVDGELEALMENGEGLSDKNQVLSLSRLMVRIETLEQKLTCLELIQNTHSQSCLKSFLERHGLSLLWIWMAELGDGRESNQKLQEEIIKTLEHLPIPTKNMLEESKVLPIIQRWSQTKTAVPPLSEGDGYSSENTSRAHTPLNTPDPSTKLSTEADTDTPKKLMFRRLKIISENSMDSAISDATSELEGKDGKEDLDQLENVPVEEEEELQSQQLLPQQLPECKVDSETNIEASKLPTSEPEADAEIEPKESNGTKLEEPINEETPSQDEEEGVSDVESERSQEQPDKTVDISDLATKLLDSWKDLKLLRAARSLLTSPADHVSPFLNSISNFVLKKNENLACIL	3	NR_146158.3,XR_007095671.1,XR_007095673.1	SETD2	length:6012	start:TTG	stop:TGA	6012	1	onlyXR_nonNMD	blast_nonCterm	No	351	6363	TAGTCGATTTTTGCCCAAAGGCA	0.390966675	8709	TTG	0.040303135	5.037365269	5.786333333	predicted
109467	predictedORF_TTG_11355	LFEQEVAQREAQKQQQQMQNLGMTSPLPYDSLGYNAPHHPFAGYPPGYPMQAYVDPSNPNAGKVLLPTPSMDPVCSPAPYDHAQPLVGHSTEPLSAPPPVPVVPHVAAPVEVSSSQYVAQSDGVVHQDSSVAVLPVPAPGPVQGQNYSVWDSNQQSVSVQQQYSPAQSQATIYYQGQTCPTVYGVTSPYSQTTPPIVQSYAQPSLQYIQGQQIFTAHPQGVVVQPAAAVTTIVAPGQPQPLQPSEMVVTNNLLDLPPPSPPKPKTIVLPPNWKTARDPEGKIYYYHVITRQTQWDPPTWESPGDDASLEHEAEMDLGTPTYDENPMKASKKPKTAEADTSSELAKKSKEVFRKEMSQFIVQCLNPYRKPDCKVGRITTTEDFKHLARKLTHGVMNKELKYCKNPEDLECNENVKHKTKEYIKKYMQKFGAVYKPKEDTELE	1	NR_146158.3	SETD2	length:1323	start:TTG	stop:TGA	1323	1	NMD	blast_Cterm	No	6726	8049	ACGCCGGAAGTTGTTTGAGCAAG	0.678227698	8709	TTG	0.772304513	5.10675737	4.844666667	high_confidence
109468	predictedORF_TTG_11356	LKMCRKQVSSKDQCSKVLLLVDFCPKAPKQKLIWKNRDDRRCHSASALQRKLCRIGFSLHLAMKSKVILQTLQLYLFR	6	NR_146158.3,XR_002959514.2,XR_007095670.1,XR_007095671.1,XR_007095672.1,XR_007095673.1	SETD2	length:234	start:TTG	stop:TAG	234	1	onlyXR_nonNMD	nonblast	Yes	283	517	GAGGCAAAGATTGAAAATGTGCA	0.641670901	8709	TTG	0.03249512	5.707307692	6.199666667	predicted
109469	predictedORF_TTG_11357	LKEILGMYLPDVDQKESDGGADLTLGLREALELIYPIPGQNDLIIMTLIVATIGAPLIERGRAILGHTQITEHERVLTQKKSIRRHTQGVPHLIPLLTET	6	NR_146158.3,XR_002959514.2,XR_007095670.1,XR_007095671.1,XR_007095672.1,XR_007095673.1	SETD2	length:300	start:TTG	stop:TAA	300	1	onlyXR_nonNMD	nonblast	Yes	1336	1636	TATTCAAAACTTGAAAGAGATAC	0.715492955	8709	TTG	0.153404524	5.6795	5.266333333	predicted
109470	predictedORF_TTG_11358	LCLQFMKIILALLKVQMMKVIQKIQIRMIAVFQETVSSLLWLCQRILLCPWKKQVLVLLGAVKVIDTILTIGKMRDWSQGDICMRKNLKV	6	NR_146158.3,XR_002959514.2,XR_007095670.1,XR_007095671.1,XR_007095672.1,XR_007095673.1	SETD2	length:270	start:TTG	stop:TAG	270	1	onlyXR_nonNMD	nonblast	Yes	3277	3547	GCCCCAGAAATTGTGTCTACAGT	0.621889672	8709	TTG	0.376277414	6.374	5.817	predicted
109471	predictedORF_TTG_11359	LGSWMMHEKYNRRYIEFQRKVKLKRKTQQLNEEGMLLASEIKHLPRRLLIGQERETQTSKLKIKRKGNEEAPSHHPLLPMSGEQKGQMTDMIHQLLKRKYELKTAINFLQRNAGSCLSKRWLNGRLRNNSNRCRTWE	1	NR_146158.3	SETD2	length:411	start:TTG	stop:TGA	411	1	NMD	nonblast	No	6382	6793	AGGAAGATGGTTGGGAAGTTGGA	0.545896255	8709	TTG	0.732805144	5.267883212	5.308	predicted
109472	predictedORF_TTG_11360	LVIMPRIIPLLVTHQVIPCRPMWIPATLMLERCSCPHPAWTQCVLLLLMIMLSPWWDILQNPFLPLHQYQWCHMWQLLWKFPVPSMWPRVMV	2	NR_146158.3,XR_007095670.1	SETD2	length:276	start:TTG	stop:TAG	276	1	onlyXR_nonNMD	nonblast	Yes	6820	7096	TATGACTCTCTTGGTTATAATGC	0.568431462	8709	TTG	0.783097945	6.518478261	6.488333333	predicted
109473	predictedORF_TTG_11361	LLSCQCRPPAQFRDRIIVFGIQTNSLSVYSSSTLLHSLKQPYIIKDRHVQQSMV	2	NR_146158.3,XR_007095670.1	SETD2	length:162	start:TTG	stop:TGA	162	1	onlyXR_nonNMD	nonblast	Yes	7117	7279	GACTCCAGCGTTGCTGTCTTGCC	0.625352114	8709	TTG	0.817200597	5.744259259	5.587666667	predicted
109474	predictedORF_TTG_11362	LGFKPTVCQCTAAVLSCTVSSNHILSRTDMSNSLWCDITLFTDNSTNCTELCPAKSSVYPGATDFHSSSTRSGGTASRSSDYNSCTRAASALAAI	2	NR_146158.3,XR_007095670.1	SETD2	length:285	start:TTG	stop:TGA	285	1	onlyXR_nonNMD	nonblast	Yes	7172	7457	ATTATAGTGTTTGGGATTCAAAC	0.459154924	8709	TTG	0.823515903	5.415368421	4.909333333	predicted
109475	predictedORF_TTG_11363	LSGNQNTSSQRSVSHPPTLVLWEPCGLSVTAVASPVPSLPGFWSSMRSSWSSLSC	3	NR_146161.2,NR_146162.2,NR_146163.2	ZDHHC3	length:165	start:TTG	stop:TGA	165	0	nonNMD	nonblast	Yes	300	465	TTCCGAAACATTGAGCGGAAACC	0.678873235	12682	TTG	0.023655575	5.458181818	5.677666667	predicted
109476	predictedORF_TTG_11364	LKPGQVVYKCPKCCSIKPDRAHHCSVCKRCIRKMDHHCPWVNNCVGENNQKYFVLFTMYIALISLHALIMVGFHFLHCFEEDWTTYGLNREEMAETGISLHEKMQPLNFSSTECSSFSPPTTVILLILLCFEGLLFLIFTSVMFGTQVHSICTDETGIEQLKKEERRWAKKTKWMNMKAVFGHPFSLGWASPFATPDQGKADPYQYVV	1	NR_146161.2	ZDHHC3	length:624	start:TTG	stop:TGA	624	0	nonNMD	blast_Cterm	No	627	1251	GAGTTTACAGTTGAAGCCTGGGC	0.518309858	12682	TTG	0.049440151	5.814134615	5.459	predicted
109477	predictedORF_TTG_11365	LEECVGKTFFQFKMPYTIKRKKNYTISGKLRFPLFHLLPLSPPHLPLFPSKMSIKQCEF	2	NR_146161.2,NR_146162.2	ZDHHC3	length:177	start:TTG	stop:TGA	177	0	nonNMD	nonblast	Yes	1953	2130	CTGTGATTATTTGGAAGAGTGTG	0.526584508	12682	TTG	0.153997792	5.780847458	6.147	predicted
109478	predictedORF_TTG_11366	LQGSDWFPAWLPHRTGRESIPELSSVFPDVMKEDIFLHKVSPNFWLGHRSSDSTVWCTHGKLNQS	2	NR_146161.2,NR_146162.2	ZDHHC3	length:195	start:TTG	stop:TAG	195	0	nonNMD	blast_nonCterm	Yes	3645	3840	TAGCCATCATTTGCAGGGTAGTG	0.41672535	12682	TTG	0.287415234	5.504307692	5.483333333	predicted
109479	predictedORF_TTG_11367	LALHRNSSPGGLGWAFSARLMGFKFLSFQDLQCISLKGEPASRGEGAPPRRCP	2	NR_146161.2,NR_146162.2	ZDHHC3	length:159	start:TTG	stop:TAG	159	0	nonNMD	nonblast	Yes	4887	5046	GTATGTGAGGTTGGCATTACACA	0.768838026	12682	TTG	0.385349314	5.525471698	5.236	predicted
109480	predictedORF_TTG_11368	LELCFSNHWSQPFMVCNQHVFQEKCLMHYILQDKYCFMKLRELCVYVFWNATEKCFLLWVTI	2	NR_146161.2,NR_146162.2	ZDHHC3	length:186	start:TTG	stop:TAG	186	0	nonNMD	nonblast	Yes	6345	6531	GTTAGCTGTGTTGGAGCTGTGCT	0.7181338	12682	TTG	0.500315408	6.375322581	6.482333333	predicted
109481	predictedORF_TTG_11369	LGISHFQLCIIIIQCSSLYCINLCLRLLIIFKLFVKSDLQKCDKNSTKSSHVPFSQSHQR	2	NR_146161.2,NR_146162.2	ZDHHC3	length:180	start:TTG	stop:TAA	180	0	nonNMD	nonblast	Yes	8001	8181	ACCATCATTATTGGGCATTTCTC	0.500825831	12682	TTG	0.630894181	6.096666667	5.058333333	predicted
109482	predictedORF_TTG_11370	LSHVKEQCPSPANPQQIPLASRRDGESSAPSGGSKASVQGVVGLESWPGHVFTSSGHLPTPTPFLWPGG	2	NR_146161.2,NR_146162.2	ZDHHC3	length:207	start:TTG	stop:TGA	207	0	nonNMD	nonblast	Yes	8916	9123	GAGATCTTTCTTGAGTCATGTGA	0.486971829	12682	TTG	0.703043684	5.112028986	5.583333333	predicted
109483	predictedORF_TTG_11371	LPRQTKGRQTRTSMWSEGPRPAWPLRHKSTPQHYRPIRSHECLNRKSKTTTLKTFFMSQVKWLSIAEKKKSPHILFFKNHPFDFFW	2	NR_146161.2,NR_146162.2	ZDHHC3	length:258	start:TTG	stop:TGA	258	0	nonNMD	blast_nonCterm	Yes	1204	1462	GCCAGCCCCTTTGCCACGCCAGA	0.515140843	12682	TTG	0.094937707	5.297790698	5.892	predicted
109484	predictedORF_TTG_11372	LTYGHPIGQNPQTHLSLWHWDRIDFPFERHFLCQSCLKEVVMVDRGEGGRECPPSAKITNMIIDHRGILTH	2	NR_146161.2,NR_146162.2	ZDHHC3	length:213	start:TTG	stop:TGA	213	0	nonNMD	blast_nonCterm	Yes	2344	2557	CCTTTCAAAGTTGACATATGGCC	0.689964788	12682	TTG	0.184828891	5.688169014	5.506333333	predicted
109485	predictedORF_TTG_11373	LHGLGNIMYTKHIWVEVHVLNLLLVPPFCLLHTVLPLFCLRQGLALSPRLECSGTIRAHCSLELLGSSDSCALAS	2	NR_146161.2,NR_146162.2	ZDHHC3	length:225	start:TTG	stop:TGA	225	0	nonNMD	blast_Cterm	Yes	4021	4246	CTATGCATATTTGCATGGGCTTG	0.45352113	12682	TTG	0.317063555	6.205733333	5.657666667	predicted
109486	predictedORF_TTG_11374	LCAAGLSIVQLGCADCETGTCSLRGEATETAFPHKLRPPQQTTAKTSKKVCMKQIQIISLPTTPCASHQWNPSLDQGPFG	2	NR_146161.2,NR_146162.2	ZDHHC3	length:240	start:TTG	stop:TGA	240	0	nonNMD	nonblast	Yes	5335	5575	GATATGGGTCTTGTGTGCTGCTG	0.636150232	12682	TTG	0.420674972	5.382375	5.559333333	predicted
109487	predictedORF_TTG_11375	LEEAAGWICCMSRPEPSLTSPQWSCVPSGCLMHVGTCCTSTRFFTSHAVCVLHSFLNPIVLLLCLQPLSTLVGVAKNI	2	NR_146161.2,NR_146162.2	ZDHHC3	length:234	start:TTG	stop:TAG	234	0	nonNMD	nonblast	Yes	9163	9397	AGTTGACAGCTTGGAAGAGGCTG	0.870422532	12682	TTG	0.722520107	6.099358974	6.600666667	predicted
109488	predictedORF_TTG_11376	LAKGAYGHGALPAPPVLPLATRLALPFPLLLLSMLGQVWGSGVGWGHQRRMGAFSEFI	3	NR_146161.2,NR_146162.2,NR_146163.2	ZDHHC3	length:174	start:TTG	stop:TAA	174	0	nonNMD	blast_nonCterm	Yes	10108	10282	TCCTGGGGTTTTGGCTAAAGGGG	0.68110752	12682	TTG	0.797035168	5.961724138	6.235	predicted
109489	predictedORF_TTG_11377	LAGAQALSRACPCKTSVLGPPFQLQAKGHESWPQGACGCSSEEKKVSVWRCSLRMLRKETGDREKEKSQAASWFLDSIFGHSVKGNDPARDRLSTTDDPLGPGVNCSKGPVFTKPPLP	3	NR_146161.2,NR_146162.2,NR_146163.2	ZDHHC3	length:354	start:TTG	stop:TAA	354	0	nonNMD	nonblast	Yes	11371	11725	GGCGTCAGGATTGGCAGGAGCAC	0.709859155	12682	TTG	0.896625138	5.165677966	5.000333333	predicted
109490	predictedORF_TTG_11378	LQRKKKVPTFYFLKTILSISFGDRSCSLFLLKSLLWPLVSLCCLSGMTNVEGAVSRCAHSTN	2	NR_146161.2,NR_146162.2	ZDHHC3	length:186	start:TTG	stop:TGA	186	0	nonNMD	nonblast	Yes	1397	1583	TGGCTGAGCATTGCAGAGAAAAA	0.599417382	12682	TTG	0.110156127	5.95516129	5.963666667	predicted
109491	predictedORF_TTG_11379	LSSVIAVAKQSGPQGSRSVGPTGGADEADPRSEDKRCRGTFAKSLLGAAHALTRT	2	NR_146161.2,NR_146162.2	ZDHHC3	length:165	start:TTG	stop:TAA	165	0	nonNMD	nonblast	Yes	5900	6065	TCTTGCTGACTTGAGCAGTGTGA	0.677938505	12682	TTG	0.465226305	5.007636364	4.976333333	predicted
109492	predictedORF_TTG_11380	LSTLLLKTSGRQARLCLEYFMRLVRRLSIIQECLSGSMPHEWQIIILWALGFIPLLSD	2	NR_146161.2,NR_146162.2	ZDHHC3	length:174	start:TTG	stop:TGA	174	0	nonNMD	nonblast	Yes	7085	7259	CCCTGAAAGTTTGTCGACTTTAC	0.658102823	12682	TTG	0.558665826	6.279482759	6.486333333	predicted
109493	predictedORF_TTG_11381	LALAVRAPASSPRMLFVSCTPSLTPSSFCCVCSPYLPWWEWPKIFRRGSPVCSGLRGCVVPLMPQPLISLAPAHHLALHLWKERRGGLGGGWRTRQSTRRALLAVFLHAAVHPHPSSPLRDLPGVTWATTDCPLRPHLTHAVDTPPPPPPLLCYSWGCLCELYSPAPR	2	NR_146161.2,NR_146162.2	ZDHHC3	length:504	start:TTG	stop:TGA	504	0	nonNMD	nonblast	Yes	9263	9767	CTAATGCATGTTGGCACTTGCTG	0.763380279	12682	TTG	0.730405299	5.704345238	5.484	predicted
109494	predictedORF_TTG_11382	LMNQMNQEDRQTHTHTHTPHQDESALYSPHLKPVVSVTTAEGLSSVLVLLNPIPVVAEAASSAQSPTEGFLSPFGIRSGFTTHSLHVPLFLSLAHFPSVYWRQDWQEHRHSAEHAPARPQC	3	NR_146161.2,NR_146162.2,NR_146163.2	ZDHHC3	length:363	start:TTG	stop:TAG	363	0	nonNMD	nonblast	Yes	11060	11423	GGTCTGCTGATTGATGAATCAGA	0.486741324	12682	TTG	0.872102192	5.420413223	5.163666667	predicted
109495	predictedORF_TTG_11383	LKPGQVVYKCPKCCSIKPDRAHHCSVCKRCIRKMDHHCPWVNNCVGENNQKYFVLFTMYIALISLHALIMVGFHFLHCFEEDWTKCSSFSPPTTVILLILLCFEGLLFLIFTSVMFGTQVHSICTDETGIEQLKKEERRWAKKTKWMNMKAVFGHPFSLGWASPFATPDQGKADPYQYVV	1	NR_146162.2	ZDHHC3	length:540	start:TTG	stop:TGA	540	0	nonNMD	blast_Cterm	No	627	1167	GAGTTTACAGTTGAAGCCTGGGC	0.518309858	12598	TTG	0.049769805	5.886444444	5.459	predicted
109496	predictedORF_TTG_11384	LKPGQVVYKCPKCCSIKPDRAHHCSVCKRCIRKMDHHCPWVNNCVGENNQKYFVLFTMYIALISLHALIMVGFHFLHCFEEDWTKCSSFSPPTTVILLILLCFEGLLFLIFTSVMFGTQVHSICTDETGIERLKRKNQPREHMGSWQSVKETFGGDFSLNWFNPFSRPCQPEIPSDKDMVRQVTSLSDTETMEDPSEETKDEDSVEVTDE	1	NR_146163.2	ZDHHC3	length:630	start:TTG	stop:TAG	630	0	nonNMD	blast_Cterm	No	627	1257	GAGTTTACAGTTGAAGCCTGGGC	0.518309858	3894	TTG	0.161016949	5.690190476	4.583	predicted
109497	predictedORF_TTG_11385	LGSAYKLQSYTEGYGKNTSLVTIFMIWNTMMGTSILSIPWGIKQAGFTTGMCVIILMGLLTLYCCYRVVKSRTMMFSLDTTSWEYPDVCRHYFGSFGQWSSLLFSLVSLIGAMIVYWVLMSNFLFNTGKFIFNFIHHINDTDTILSTNNSNPVICPSAGSGGHPDNSSMIFYANDTGAQQFEKWWDKSRTVPFYLVGLLLPLLNFKSPSFFSKFNILGTVSVLYLIFLVTFKAVRLGFHLEFHWFIPTEFFVPEIRFQFPQLTGVLTLAFFIHNCIITLLKNNKKQENNVRDLCIAYMLVTLTYLYIGVLVFASFPSPPLSKDCIEQDIPAVPDDDCIPTLRLPGSCPAFGPYLR	2	NR_146165.1,XR_007058583.1	SLC38A9	length:1065	start:TTG	stop:TGA	1065	1	onlyXR_nonNMD	blast_nonCterm	No	501	1566	GTATAGTCCATTGGGCTCTGCTT	0.515316903	2493	TTG	0.200962696	6.056901408	5.438	predicted
109498	predictedORF_TTG_11386	LESWFLLHFLHHHYPKIVLSRIFLLFQMMTVYPLLGYLARVQLLGHIFGDIYPSIFHVLILNLIIVGAGVIMACFYPNIGGIIRYSGAACGLAFVFIYPSLIYIISLHQEERLTWPKLIFHVFIIILGVANLIVQFFM	1	NR_146165.1	SLC38A9	length:414	start:TTG	stop:TGA	414	1	NMD	blast_Cterm	No	1420	1834	TATCTCTATATTGGAGTCCTGGT	0.7125	2493	TTG	0.569594866	6.68826087	6.76	high_confidence
109499	predictedORF_TTG_11387	LTTGLDLLDLSEPVSQTQTKAKKSEPSSKTSSLKKKADGSDLISTDAEQRGQPLRVPETSSLDLDIQTQLEKWDDVKFHGDRNTKGHPMAERKSSSSRTGSKELLWSSEHRSQPELSGGKSALNSESASELELVAPTQARLTKEHRWGSALLSRNHSLEEEFERAKAAVEIQSFGIRCKQNGKKWLGGTGYLRTKKPRTK	1	NR_146167.2	PEX5L	length:600	start:TTG	stop:TAA	600	0	nonNMD	blast_nonCterm	No	396	996	TACAGCTGTATTGACCACTGGCT	0.624769489	8831	TTG	0.044842034	4.9261	5.021	predicted
109500	predictedORF_TTG_11388	LQAYCNTCSLGFLSPLAADDTSEELVHGKHGKSTASDWEILTVSELSSFARLNIVWAIGACTYINL	1	NR_146167.2	PEX5L	length:198	start:TTG	stop:TGA	198	0	nonNMD	nonblast	Yes	2242	2440	TTTCCACAAGTTGCAAGCATATT	0.664788733	8831	TTG	0.253878383	5.731969697	6.228	predicted
109501	predictedORF_TTG_11389	LLLNGGKFCGPSFILLLEHKLQGAVLGKTKQSSILTIIWQFAEHLVVLSLVYVVSVRSKIFIGCQEVQNYGPRGKELHFSIIFFIKLS	1	NR_146167.2	PEX5L	length:264	start:TTG	stop:TAA	264	0	nonNMD	nonblast	Yes	4279	4543	AATAATTAATTTGTTGCTAAATG	0.574002342	8831	TTG	0.484543087	6.1275	6.034333333	predicted
109502	predictedORF_TTG_11390	LMALAVSYTNTGHQQDACDALKNWIKQNPKYKYLVKSKKGSPGLTRRMSKSPVDSSVLEGVKELYLEAAHQNGDMIDPDLQTGLGVLFHLSGEFNRAIDAFNAALTVRPEDYSLWNRLGATLANGDRSEEAVEAYTRALEIQPGFIRSRYNLGISCINLGAYREAVSNFLTALSLQRKSRNQQQVPHPAISGNIWAALRIALSLMDQPELFQAANLGDLDVLLRAFNLDP	1	NR_146167.2	PEX5L	length:690	start:TTG	stop:TGA	690	0	nonNMD	blast_Cterm	No	1268	1958	CTTAAAAGCTTTGATGGCCTTGG	0.622535209	8831	TTG	0.143585098	5.485652174	5.912666667	predicted
109503	predictedORF_TTG_11391	LIVIVKVDLGQVVAPAGQQKAEAFRHSSWVAATTQSQTVLLYSLSSKVKLNNAFKNGIVRIVEFEKPSLVRTLGASLQAMAGPA	1	NR_146167.2	PEX5L	length:252	start:TTG	stop:TGA	252	0	nonNMD	blast_nonCterm	Yes	3791	4043	GTGCCAGGTTTTGATAGTCATTG	0.546478868	8831	TTG	0.429283207	5.626428571	5.608333333	predicted
109504	predictedORF_TTG_11392	LKITGCTYRIHSAVRKTVVCLCVMVKYISWAEDGKMEKPQTLFSVMILQQVSSQG	2	NR_146169.1,NR_146170.1	KLHL24	length:165	start:TTG	stop:TAG	165	0	nonNMD	nonblast	Yes	1671	1836	TACGATCCAGTTGAAGATTACTG	0.5348047	7149	TTG	0.233738984	5.866909091	5.485666667	predicted
109505	predictedORF_TTG_11393	LCHMQKIVKIIIWCLSPQNINLSNYNKAFPIIEKKNFFVKGNGGCYLAFEECTFVSICKKSM	2	NR_146169.1,NR_146170.1	KLHL24	length:186	start:TTG	stop:TGA	186	0	nonNMD	nonblast	Yes	2001	2187	CATATCTCCTTTGTGCCATATGC	0.402171358	7149	TTG	0.279899287	5.998225806	5.729	predicted
109506	predictedORF_TTG_11394	LINNSIRLDKIKKNFRVELIYQKGYINQIGVRLYSFSHHIKIFLLIGDAHMNLWFRIYICTCVCM	2	NR_146169.1,NR_146170.1	KLHL24	length:195	start:TTG	stop:TAG	195	0	nonNMD	nonblast	Yes	4353	4548	TTACTAATTCTTGATAAATAATA	0.467023009	7149	TTG	0.608896349	6.273230769	6.921333333	predicted
109507	predictedORF_TTG_11395	LRFICGKDDIYFKLYFFRFFFFLGKGGERGLALSPRLECSGAISADCNLHLPGSRDSASASRVAETTGACHHTRLIFLYF	2	NR_146169.1,NR_146170.1	KLHL24	length:240	start:TTG	stop:TAG	240	0	nonNMD	blast_nonCterm	Yes	5514	5754	CTTTTATGTCTTGAGATTTATAT	0.585739429	7149	TTG	0.771296685	5.9095	5.590333333	predicted
109508	predictedORF_TTG_11396	LQYLHRMSKKYTYFCSILMYNFFPLQAFSFTFLKKHLLSPSLSPLPQGFFI	2	NR_146169.1,NR_146170.1	KLHL24	length:153	start:TTG	stop:TAA	153	0	nonNMD	blast_nonCterm	Yes	6681	6834	GTAAATTCATTTGCAGTATCTAC	0.388556341	7149	TTG	0.934536299	6.192745098	6.258	predicted
109509	predictedORF_TTG_11397	LGRRLNREDLGVRDSPATKRKVFEMDPKSLTGHEFFDFSSGSSHAENILQIFNEFRDSRLFTDVIICVEGKEFPCHRAVLSACSSYFRAMFCNDHRESREMLVEINGILAEAMECFLQYVYTGKVKITTENVQYLFETSSLFQISVLRDACAKFLEEQLDPCNCLGIQRFADTHSLKTLFTKCKNFALQTFEDVSQHEEFLELDKDELIDYICSDELVIGKEEMVFEAVMRWVYRAVDLRRPLLHELLTHVRLPLLHPNYFVQTVEVDQLIQNSPECYQLLHEARRYHILGNEMMSPRTRPRRSTGYSEVIVVVGGCERVGGFNLPYTECYDPVTGEWKSLAKLPEFTKSEYAVCALRNDILVSGICCRWL	2	NR_146169.1,NR_146170.1	KLHL24	length:1113	start:TTG	stop:TGA	1113	0	nonNMD	blast_Cterm	Yes	244	1357	GGTACTAATATTGGGACGCAGAC	0.690140843	7149	TTG	0.034130648	5.715067385	5.968	high_confidence
109510	predictedORF_TTG_11398	LTSLQDHPMPKTYSRYLMNFVIAAYSQMLSFVWKEKNFLAIELCSQPVAATSELCFVMTTGKAEKCWLRSMVF	2	NR_146169.1,NR_146170.1	KLHL24	length:219	start:TTG	stop:TAG	219	0	nonNMD	nonblast	Yes	350	569	CATGAGTTTTTTGACTTCTCTTC	0.408274642	7149	TTG	0.048957896	5.956575342	5.952333333	predicted
109511	predictedORF_TTG_11399	LLIPIHSKHSSQNAKILRYRLLRMYPSTKNFLSLTKMNLLIIFVVMNLLLVKRRWFLKPSCVGSIVPLI	2	NR_146169.1,NR_146170.1	KLHL24	length:207	start:TTG	stop:TGA	207	0	nonNMD	nonblast	Yes	752	959	ATCCAGCGCTTTGCTGATACCCA	0.588149774	7149	TTG	0.105189537	6.235652174	6.842	predicted
109512	predictedORF_TTG_11400	LFQVYVVGGYDGQNRLSSVECYDSFSNRWTEVAPLKEAVSSPAVTSCVGKLFVIGGGPDDNTCSDKVQSYDPETNSWLLRAAIPIAKRCITAVSLNNLIYVAGGLTKAIYCYDPVEDYWMHVQNTFSRQENCGMSVCNGKIYILGGRRENGEATDTILCYDPATSIITGVAAMPRPVSYHGCVTIHRYNEKCFKL	2	NR_146169.1,NR_146170.1	KLHL24	length:585	start:TTG	stop:TGA	585	0	nonNMD	blast_Cterm	No	1328	1913	AATGACATTCTTGTTTCAGGTAT	0.486854454	7149	TTG	0.185760246	5.571076923	5.857333333	predicted
109513	predictedORF_TTG_11401	LLNPAVIPQLEREFKGMLCRTEKYSFFFMNFNHFLFFLYVSQLQKWSNFYNSRTSSFSTVIFPLTLLHRYEILVYWIFSNLFIS	2	NR_146169.1,NR_146170.1	KLHL24	length:252	start:TTG	stop:TAG	252	0	nonNMD	nonblast	Yes	4799	5051	AGAGATGAGTTTGCTAAACCCAG	0.577058222	7149	TTG	0.671282697	6.246785714	6.614333333	predicted
109514	predictedORF_TTG_11402	LWTDTFYLTEYELFMYLYCQIAFLKLRKDKGSITPLLSISKPGIFFFSCCLDMAIDFLNCCENPYMKREELNCVCLLCLEIYMWKRRHLLQTVFFSFFFFFGEGGRTGSCSVAQAGVQWRDLS	2	NR_146169.1,NR_146170.1	KLHL24	length:369	start:TTG	stop:TGA	369	0	nonNMD	blast_nonCterm	Yes	5279	5648	TGAAAATGTTTTGTGGACTGATA	0.511447896	7149	TTG	0.738424955	6.189756098	5.992666667	predicted
109515	predictedORF_TTG_11403	LTCLTLHGGEGWKGAAVCFETVEQFCSLRKWHVTYLTKDSGLCQQQEKLYTKFLVCIREHQMKKLRKPTGWKIPSPKGTWLLSYYQQGVLGASEAGDKPNKPKKHRKDSEK	1	NR_146171.2	DNAJC5B	length:333	start:TTG	stop:TAG	333	1	NMD	nonblast	No	205	538	CCTGACTCTATTGACCTGCTTAA	0.464260559	3652	TTG	0.056133625	5.267657658	4.445666667	predicted
109516	predictedORF_TTG_11404	LNKKRQSANSCAEMNQMLELSEKHFKVTIIGRVRWLSPVIPALWEAEAGGSRGQEIETILANTVKAHLY	1	NR_146171.2	DNAJC5B	length:207	start:TTG	stop:TAA	207	1	NMD	blast_Cterm	No	716	923	AAATCACAACTTGAATAAGAAAA	0.748713154	3652	TTG	0.196056955	5.515797101	5.484	high_confidence
109517	predictedORF_TTG_11405	LALKHHPDKNPDDPAATEKFKEINNAHAILTDISKRSIYDKYGSLGLYVAEQFGDENVNTYFMLSSWWAKALFVIVGLLTGCYFCCCLCCCCNCCCGHCRPESSVPEEDFYVSPEDLEEQIKSDMEKDVDFPVFLQPTNANEKTQLIKEGSRSYCTDS	1	NR_146171.2	DNAJC5B	length:474	start:TTG	stop:TGA	474	1	NMD	blast_Cterm	Yes	1961	2435	ATATGGAAAATTGGCCCTGAAAC	0.771830984	3652	TTG	0.536966046	5.53556962	5.197333333	high_confidence
109518	predictedORF_TTG_11406	LMILNRTQMNKIISKMYKMHMILTTAQFLQSWLPHSELHCSQKTKSALIVVPHQKQAMEQMRVP	4	NR_146172.2,NR_146173.2,NR_146174.2,XR_007058663.1	ZFYVE16	length:192	start:TTG	stop:TGA	192	3	onlyXR_nonNMD	blast_nonCterm	Yes	303	495	GACAAACTCCTTGATGATTTTGA	0.574065267	11082	TTG	0.027341635	5.84015625	5.358666667	predicted
109519	predictedORF_TTG_11407	LGGQGRRITRAQVETRVSNTGRHCLCKIKKILPGVVAHTCGPSFTGAEVGGSLEPRRLRLQ	3	NR_146172.2,NR_146173.2,NR_146174.2	ZFYVE16	length:183	start:TTG	stop:TGA	183	3	NMD	blast_Cterm	Yes	8382	8565	ATCGAGCACTTTGGGAGGCCAAG	0.735211264	11082	TTG	0.756361668	5.404590164	5.479	high_confidence
109520	predictedORF_TTG_11408	LPVSALKQPGVEGLCSKEQKRVWFADGILPNGEVADTTKLSSGSKRCSEDFSPLSPDVPMTVNTVDHSHSTTVEKPNNETGDITRNEIIQSPISQVPSVEKLSMNTGNEGLPTSGSFTLDDDVFAETEEPSSPTGVLVNSNLPIASISDYRLLCDINKYVCNKISLLPNDEDSLPPLLVASGEKGSVPVVEEHPSHEQIILLLEGESFHPVTFVLNANLLVNVKFIFYSSDKYWYFSTNGLHGLGQAEIIILLLCLPNEDTIPKDIFRLFITIYKDALKGKYIENLDNITFTESFLSSKDHGGFLFITPTFQKLDDLSLPSNPFLCGILIQKLEIPWAKVFPMRLMLRLGAEYKAYPAPLTSIRGRKPLFGEIGHTIMNLLVDLRNYQYTLHNIDQLLIHMEMGKSCIKIPRKKYSDVMKVLNSSNEHVISIGASFSTEADSHLVCIQNDGIYETQANSATGHPRKVTGASFVVFNGALKTSSGFLAKSSIVEDGLMVQITPETMNGLRLALREQKDFKITCGKVDAVDLREYVDICWVDAEEKGNKGVISSVDGISLQGFPSEKIKLEADFETDEKIVKCTEVFYFLKDQDLSILSTSYQFAKEIAMACSAALCPHLKTLKSNGMNKIGLRVSIDTDMVEFQAGSEGQLLPQHYLNDLDSALIPVIHGGTSNSSLPLEIELVFFIIEHLF	3	NR_146172.2,NR_146173.2,NR_146174.2	ZFYVE16	length:2073	start:TTG	stop:TAG	2073	3	NMD	blast_Cterm	No	3004	5077	ACCAGCAACTTTGCCAGTCTCAG	0.67869718	11082	TTG	0.271070204	5.60975398	6.416666667	high_confidence
109521	predictedORF_TTG_11409	LFYAAIQQTLCVRILATCRALYQVSKQKFLKMINCSDRIRRSSLSTFMDSMPQVVCA	3	NR_146172.2,NR_146173.2,NR_146174.2	ZFYVE16	length:171	start:TTG	stop:TAA	171	3	NMD	nonblast	Yes	7045	7216	TCTAGCCCATTTGTTTTATGCAG	0.450058685	11082	TTG	0.635715575	6.010877193	5.932333333	predicted
109522	predictedORF_TTG_11410	LKIHEQKLSSLNDREKSEKNEKTFGDLWDNMKQSNIHVLGAQKEQLEEKNI	3	NR_146172.2,NR_146173.2,NR_146174.2	ZFYVE16	length:153	start:TTG	stop:TGA	153	3	NMD	nonblast	Yes	10039	10192	GTCAGTAAATTTGAAGATACATG	0.667199068	11082	TTG	0.905883415	4.981372549	5.232666667	predicted
109523	predictedORF_TTG_11411	LVRSQLTATSASRFKQFSCLSLQRSSWDYRCVVPRPANFFMFVVETSFTMLVRMVSNS	3	NR_146172.2,NR_146173.2,NR_146174.2	ZFYVE16	length:174	start:TTG	stop:TGA	174	3	NMD	blast_Cterm	Yes	10624	10798	CTGGAATGGATTGGTGCGATCTC	0.639260561	11082	TTG	0.95867172	5.915344828	6.299	predicted
109524	predictedORF_TTG_11412	LDKLLDDFEQNPDEQDYLQDVQNAYDSNHCSVSSELASSQRTSLLPKDQECVNSCASSETSYGTNESSLNEKTLKGLTSIQNEKNVTGLDLLSSVDGGTSDEIQPLYMGRCSKPICDLISDMGNLVHATNSEEDIKKLLPDDFKSNADSLIGLDLSSVSDTPCVSSTDHDSDTVREQQNDISSELQNREIGGIKELGIKVDTTLSDSYNYSGTENLKDKKIFNQLESIVDFNMSSALTRQSSKMFHAKDKLQHKSQPCGLLKDVGLVKEEVDVAVITAAECLKEEGKTSALTCSLPKNEDLCLNDSNSRDENFKLPDFSFQEDKTVIKQSAQEDSKSLDLKDNDVIQDSSSALHVSSKDVPSSLSCLPASGSMCGSLIESKARGDFLPQHEHKDNIQDAVTIHEEIQNSVVLGGEPFKENDLLKQEKCKSILLQSLIEGMEDRKIDPDQTVIRAESLDGGDTSSTVVESQEGLSGTHVPESSDCCEGFINTFSSNDMDGQDLDYFNIDEGAKSGPLISDAELDAFLTEQYLQTTNIKSFEENVNDSKSQMNQIDMKGLDDGNINNIYFNAEAGAIGESHGINIICEIVDKQNTIENGLSLGEKSTIPVQQGLPTSKSEITNQLSVSDINSQSVGGARPKQLFSLPSRTRSSKDLNKPDVPDTIESEPSTADTVVPITCAIDSTADPQVSFNSNYIDIESNSEGGSSFVTANEDSVPENTCKEGLVLGQKQPTWVPDSEAPNCMNCQVKFTFTKRRHHCRACGKVFCGVCCNRKCKLQYLEKEARVCVVCYETISKGKDLVLNYLA	2	NR_146172.2,NR_146174.2	ZFYVE16	length:2415	start:TTG	stop:TAG	2415	2	NMD	blast_Cterm	Yes	290	2705	TGTCAGTGACTTGGACAAACTCC	0.751530057	11082	TTG	0.026168562	5.224869565	5.803333333	high_confidence
109525	predictedORF_TTG_11413	LKLLQSFPLYFKQQKSGGHIVVLSFKLCKKFNHYFDALNILMCNICFCIKNTHIFQEKEIMLNSPVLRKIFMKHLNLKIKSKL	3	NR_146172.2,NR_146173.2,NR_146174.2	ZFYVE16	length:249	start:TTG	stop:TAA	249	3	NMD	nonblast	Yes	6164	6413	TCCTATGTATTTGAAATTGTTAC	0.40827465	11082	TTG	0.556217289	6.081445783	5.962666667	predicted
109526	predictedORF_TTG_11414	LDKLLDDFEQNPDEQDYLQDVQNAYDSNHCSVSSELASSQRTSLLPKDQECVNSCASSETSYGTNESSLNEKTLKGLTSIQNEKNVTGLDLLSSVDGGTSDEIQPLYMGRCSKPICDLISDMGNLVHATNSEEDIKKLLPDDFKSNADSLIGLDLSSVSDTPCVSSTDHDSDTVREQQNDISSELQNREIGGIKELGIKVDTTLSDSYNYSGTENLKDKKIFNQLESIVDFNMSSALTRQSSKMFHAKDKLQHKSQPCGLLKDVGLVKEEVDVAVITAAECLKEEGKTSALTCSLPKNEDLCLNDSNSRDENFKLPDFSFQEDKTVIKQSAQEDSKSLDLKDNDVIQDSSSALHVSSKDVPSSLSCLPASGSMCGSLIESKARGDFLPQHEHKDNIQDAVTIHEEIQNSVVLGGEPFKENDLLKQEKCKSILLQSLIEGMEDRKIDPDQTVIRAESLDGGDTSSTVVESQEGLSGTHVPESSDCCEGFINTFSSNDMDGQDLDYFNIDEGAKSGPLISDAELDAFLTEQYLQTTNIKSFEENVNDSKSQMNQIDMKGLDDGNINNIYFNAEAGAIGESHGINIICEIVDKQNTIENGLSLGEKSTIPVQQGLPTSKSEITNQLSVSDINSQSVGGARPKQLFSLPSRTRSSKDLNKPDVPDTIESEPSTADTVVPITCAIDSTADPQVSFNSNYIDIESNSEGGSSFVTANEDSVPENTCKEGLVLGQKQPTWVPDSEAPNCMNCQVKFTFTKRRHHCRACGKVFCGVCCNRKCKLQYLEKEARVCVVCYETISKDNFFQQFSKKL	1	NR_146173.2	ZFYVE16	length:2418	start:TTG	stop:TGA	2418	1	NMD	blast_Cterm	Yes	212	2630	TGTCAGTGACTTGGACAAACTCC	0.751530057	10856	TTG	0.019528371	5.220372208	5.574333333	high_confidence
109527	predictedORF_TTG_11415	LWNTRTENSCCYHCKEAFWRQMHSDLYGGIIIGSWPGIMFQRTLLSRTIQLEICTVCTQKLRSSAFL	1	NR_146175.2	NEUROD1	length:201	start:TTG	stop:TGA	201	0	nonNMD	nonblast	No	123	324	ATGCAACATCTTGTGGAACACCA	0.722891555	1536	TTG	0.080078125	5.935373134	6.188333333	predicted
109528	predictedORF_TTG_11416	LNSQKIIKYQLLCILHVKKMSYLFDLWISIYINRAFERTNVALSRFHRHSFNTQVHILKYIILKKF	1	NR_146176.2	NEUROD1	length:198	start:TTG	stop:TAG	198	0	nonNMD	nonblast	No	780	978	AGTCTCATCTTTGAACTCACAAA	0.467429574	2703	TTG	0.288568257	6.111969697	5.808666667	predicted
109529	predictedORF_TTG_11417	LDNRSESTGKRDVEVKHHGAQKSRVDPSGTWARMVLNNSAVSWKIEKIPNELVDLGKEIFGRIL	1	NR_146176.2	NEUROD1	length:192	start:TTG	stop:TAA	192	0	nonNMD	nonblast	No	2298	2490	TTTATGGCATTTGGACAACAGAA	0.509276533	2703	TTG	0.850166482	5.258125	5.794	predicted
109530	predictedORF_TTG_11418	LIQVHAGLRWALNPITDVLIRSRQNTQTHSIQEEWHVKAKTETGVMCLQIKGPQGFGAHIRSWERDRNSQLLLLNP	1	NR_146176.2	NEUROD1	length:228	start:TTG	stop:TAA	228	0	nonNMD	nonblast	No	113	341	AAGATGTAAATTGATACAAGTTC	0.591373237	2703	TTG	0.041805401	5.536842105	5.539333333	predicted
109531	predictedORF_TTG_11419	LSLGIICLNIIYYCTSCWGRFSGEGLPPGSSPRSSHLLLILLRPPLCSRPGPLLARPSCLPSCPLPALVVTLPHPHSSCSLHLPASHLLSWALPVSERPLLPPEQPPSTPTAWEPQPGPFHLPGITEFVVKLDVVSGHE	1	NR_146179.3	APOBEC3G	length:417	start:TTG	stop:TAG	417	0	nonNMD	blast_nonCterm	Yes	447	864	AGAGAGCTATTTGAGCCTTGGAA	0.442077462	2104	TTG	0.212452471	5.726330935	5.492	predicted
109532	predictedORF_TTG_11420	LSNILKGQPEPLRRSCLHGNRASGFGCHRRWPGWVPTGQAFIFSHIWRLQVQGGGVGGVVSSAVAPPGWQGVPSGPVLSGLSSVHLHSWGLSASKCPPRLWTPVM	1	NR_146179.3	APOBEC3G	length:315	start:TTG	stop:TGA	315	0	nonNMD	nonblast	Yes	891	1206	GTCAGAAGCTTTGAGCAACATCC	0.605227234	2104	TTG	0.423479087	5.594380952	5.785666667	predicted
109533	predictedORF_TTG_11421	LCLLQSLLLAGRGSLPALSSLAFPLCTCTRGVSLPPNVLLVYGPQSCEFGPTLKVSFKLII	1	NR_146179.3	APOBEC3G	length:183	start:TTG	stop:TGA	183	0	nonNMD	nonblast	Yes	1066	1249	GTGGGCGGGGTTGTGTCTTCTGC	0.616431922	2104	TTG	0.506653992	6.114754098	6.024666667	predicted
109534	predictedORF_TTG_11422	LNPGGGGCGEPRLRRCTPAWAKKRNFFSNKQTRKKGPVSKYSHPLRERGLRLQYIDFGEKQ	1	NR_146179.3	APOBEC3G	length:183	start:TTG	stop:TGA	183	0	nonNMD	blast_Cterm	Yes	1469	1652	GGAGAATCGCTTGAACCCGGGAG	0.56320422	2104	TTG	0.698193916	4.996229508	4.959333333	predicted
109535	predictedORF_TTG_11423	LVRKFHHLVSPFVGQQVVKTGGSSKKLQPASLQSLWLQDTQVHGKKLFLRFDLDEEMGPPGSSPTPEPPQKEVQKEGAADPKQVGEPSGQKTLDGSSRSAELVPQGEDDSEYLERDAPAGDAGRWLRVSFGLFGSVWVNDFSRAKKANKRGDWRDPSPR	1	NR_146180.2	NEIL2	length:477	start:TTG	stop:TAA	477	1	NMD	blast_nonCterm	No	99	576	AGAAGGGCCGTTGGTGAGGAAAT	0.627762446	2727	TTG	0.03630363	5.038238994	5.133666667	predicted
109536	predictedORF_TTG_11424	LRRSLALLAQAGVQWHDLASLQPLPPRFNQFSCLSLGGAGTTGWSCTLVVVASWHFIIVSCLGALPQWSHPPVTSCLRSSIEDKP	2	NR_146180.2,NR_146181.2	NEIL2	length:255	start:TTG	stop:TAG	255	2	NMD	blast_nonCterm	No	1020	1275	TTGCTTTGTTTTGAGACGGAGTC	0.495598586	2727	TTG	0.374037404	5.822588235	5.776	predicted
109537	predictedORF_TTG_11425	LGPKMGYRGSPGGARSASPSCQRSQSSASSPKELVVLLTEPCRLGNLTSKCPERRMWAGTGYRG	3	NR_146180.2,NR_146181.2,NR_146182.2	NEIL2	length:192	start:TTG	stop:TAG	192	3	NMD	nonblast	Yes	1560	1752	AAGGAGGCGTTTGGGCCCGAAGA	0.5237676	2727	TTG	0.572057206	5.10859375	5.557666667	predicted
109538	predictedORF_TTG_11426	LNSYNSSIPPTLVSQNVGTTGVSHRAQLAPVFCFCFVTLVDVKALHFGKQENRIFFFLSCSLEDPGMRIEWPESSAWIQPPAGSFCWIQAPRGGRGAGSCAFLGCPVVCREKLLVYSLSQCIGDC	3	NR_146180.2,NR_146181.2,NR_146182.2	NEIL2	length:375	start:TTG	stop:TGA	375	3	NMD	blast_Cterm	Yes	2238	2613	CCAGGCTGGTTTGAACTCCTACA	0.602288729	2727	TTG	0.820682068	5.82312	6.104333333	predicted
109539	predictedORF_TTG_11427	LLCWPRLECSGTISPHCNLCLPGSTNSPALASEELGLQVGPALWWWWLPGIL	2	NR_146180.2,NR_146181.2	NEIL2	length:156	start:TTG	stop:TAA	156	2	NMD	blast_nonCterm	No	1033	1189	AGACGGAGTCTTGCTCTGTTGGC	0.650704223	2727	TTG	0.378804547	5.981538462	5.836	predicted
109540	predictedORF_TTG_11428	LVLHFGGGGFLAFYNCQLSWSSSPVVTPTCDILSEKFHRGQALEALGQAQPVCYTLLDQRYFSGLGNIIKNEALYRAGIHPLSLGSVLSASRREVLVDHVVEFSTAWLQGKFQGRPQHTQVYQKEQCPAGHQVMKEAFGPEDGLQRLTWWCPQCQPQLSEEPEQCQFS	2	NR_146180.2,NR_146181.2	NEIL2	length:504	start:TTG	stop:TAA	504	2	NMD	blast_Cterm	No	1148	1652	GGACTACAGGTTGGTCCTGCACT	0.766197179	2727	TTG	0.420975431	5.566785714	5.208333333	high_confidence
109541	predictedORF_TTG_11429	LQMMWVFFFFLVVCFERESCSVSLARVWWCDLGSRQPCPPWLKQSSSQPPE	3	NR_146180.2,NR_146181.2,NR_146182.2	NEIL2	length:153	start:TTG	stop:TAG	153	3	NMD	blast_Cterm	Yes	1994	2147	CAACATAGCTTTGCAGATGATGT	0.58269203	2727	TTG	0.731206454	6.062941176	5.309333333	predicted
109542	predictedORF_TTG_11430	LVRKFHHLVSPFVGQQVVKTGGSSKKLQPASLQSLWLQDTQVRSMERNYSLDLI	1	NR_146181.2	NEIL2	length:162	start:TTG	stop:TAG	162	1	NMD	blast_nonCterm	Yes	261	423	AGAAGGGCCGTTGGTGAGGAAAT	0.627762446	2894	TTG	0.090186593	5.543518519	5.470333333	predicted
109543	predictedORF_TTG_11431	LQRRLASHLSISIKIPKRNMPTCPEIFRTWCISDEGFSRSFPVEEDQASNWLRDARRAVGEEISPFGLPLCGSAGGQDRGQQ	1	NR_146181.2	NEIL2	length:246	start:TTG	stop:TAA	246	1	NMD	nonblast	Yes	86	332	GAGCCGGCTGTTGCAGAGGCGGC	0.484100479	2894	TTG	0.029716655	5.389146341	5.065333333	predicted
109544	predictedORF_TTG_11432	LVRKFHHLVSPFVGQQVVKTGGSSKKLQPASLQSLWLQDTQVGPALWWWWLPGIL	1	NR_146182.2	NEIL2	length:165	start:TTG	stop:TAA	165	1	NMD	blast_nonCterm	No	99	264	AGAAGGGCCGTTGGTGAGGAAAT	0.627762446	1802	TTG	0.054938957	5.784727273	5.999	predicted
109545	predictedORF_TTG_11433	LWVSRWSRQGAAVRSYSPPACSLCGSRTPRLVLHFGGGGFLAFYNCQLSWSSSPVVTPTCDILSEKFHRGQALEALGQAQPVCYTLLDQRYFSGLGNIIKNEALYRAGIHPLSLGSVLSASRREVLVDHVVEFSTAWLQGKFQGRPQHTQVYQKEQCPAGHQVMKEAFGPEDGLQRLTWWCPQCQPQLSEEPEQCQFS	1	NR_146182.2	NEIL2	length:594	start:TTG	stop:TAA	594	1	NMD	blast_Cterm	No	133	727	GTCTCCCCCTTTGTGGGTCAGCA	0.486678404	1802	TTG	0.073806881	5.529545455	5.208333333	predicted
109546	predictedORF_TTG_11434	LAQRSLCSLSGRAKFLKTISSSKILGFSTSAKMSLKFTNAKRIEGLDSNVWIEFTKLAADPSVVNLGQGFPDISPPTYVKEELSKIAAIDSLNQYTRGFGHPSLVKALSYLYEKLYQKQIDSNKEILVTVGAYGSLFNTIQALIDEGDEVILIVPFYDCYEPMVRMAGATPVFIPLRSKPVYGKRWSSSDWTLDPQELESKFNSKTKAIILNTPHNPLGKVYNREELQVIADLCIKYDTLCISDEVYEWLVYSGNKHLKIATFPGMWERTITIGSAGKTFSVTGWKLGWSIGPNHLIKHLQTVQQNTIYTCATPLQEALAQAFWIDIKRMDDPECYFNSLPKELEVKRDRMVRLLESVGLKPIVPDGGYFIIADVSLLDPDLSDMKNNEPYDYKFVKWMTKHKKLSAIPVSAFCNSETKSQFEKFVRFCFIKKDSTLDAAEEIIKAWSVQKS	1	NR_146183.1	KYAT3	length:1356	start:TTG	stop:TGA	1356	0	nonNMD	blast_Cterm	Yes	171	1527	TAGCATGTTTTTGGCCCAGAGGA	0.515316898	1809	TTG	0.094527363	5.561615044	5.552666667	predicted
109547	predictedORF_TTG_11435	LIKHLQTVQQNTIYTCATPLQEALAQAFWIDIKRMDDPECYFNSLPKELEVKRDRMVRLLESVGLKPIVPDGGYFIIADVSLLDPDLSDMKNNEPYDYKFVKWMTKHKKLSAIPVSAFCNSETKSQFEKFVRFCFIKKDSTLDAAEEIIKAWSVQKS	2	NR_146184.2,NR_146185.1	KYAT3	length:471	start:TTG	stop:TGA	471	0	nonNMD	blast_Cterm	No	816	1287	TCCAAATCATTTGATAAAACATT	0.37952301	1694	TTG	0.481700118	5.565732484	5.552666667	predicted
109548	predictedORF_TTG_11436	LAQRSLCSLSGRAKFLKTISSSKILGFSTSAKMSLKFTNAKRIEGLDSNVWIEFTKLAADPSVVNLGQGFPDISPPTYVKEELSKIAAIDSLNQYTRGFGHPSLVKALSYLYEKLYQKQIDSNKEILVTVGAYGSLFNTIQALIDEGDEVILIVPFYDCYEPMVRMAGATPVFIPLRSKPVYGKRWSSSDWTLDPQELESKFNSKTKAIILNTPHNPLGKLLFQVCGREQ	1	NR_146184.2	KYAT3	length:690	start:TTG	stop:TAA	690	0	nonNMD	blast_nonCterm	No	52	742	TAGCATGTTTTTGGCCCAGAGGA	0.515316898	1694	TTG	0.030696576	5.538913043	5.462	predicted
109549	predictedORF_TTG_11437	LASYFSRYVGENNNNRKCWKDFQCNWLEAWLVHWSKSFDKTFTDSSTKHDLYLCNSFTGSLGSSFLD	2	NR_146184.2,NR_146185.1	KYAT3	length:201	start:TTG	stop:TGA	201	0	nonNMD	nonblast	No	704	905	CATAACCCACTTGGCAAGCTACT	0.678466675	1694	TTG	0.415584416	5.499701493	5.478333333	predicted
109550	predictedORF_TTG_11438	LLLSAATCWMLKGISVQLEFKYFHCFSKAVNPTPNNIFGGSDLFFPVEMY	1	NR_146184.2	KYAT3	length:150	start:TTG	stop:TAA	150	0	nonNMD	nonblast	Yes	1337	1487	TAGTATGGAATTGTTACTTAGTG	0.534741784	1694	TTG	0.789256198	6.0994	5.810333333	predicted
109551	predictedORF_TTG_11439	LFLFRVYILPEVILIVPFYDCYEPMVRMAGATPVFIPLRSKPVYGKRWSSSDWTLDPQELESKFNSKTKAIILNTPHNPLGKLLFQVCGREQ	1	NR_146185.1	KYAT3	length:276	start:TTG	stop:TAA	276	0	nonNMD	blast_nonCterm	No	642	918	GAAAACTTCTTTGTTCCTCTTCA	0.393544601	1745	TTG	0.367908309	5.794347826	5.462	predicted
109552	predictedORF_TTG_11440	LAADPSVVNLGQGFPDISPPTYVKEELSKIAAIDSLNQYTRGFGHPSLVKALSYLYEKLYQKQIDSNKEILVTVGAYGSLFNTIQALIDEGDEYNACTVKFTNLKCTAG	1	NR_146185.1	KYAT3	length:327	start:TTG	stop:TAA	327	0	nonNMD	blast_nonCterm	Yes	239	566	ATTTACCAAATTGGCTGCAGACC	0.797183104	1745	TTG	0.136962751	5.461559633	5.626666667	predicted
109553	predictedORF_TTG_11441	LPGTEEALMEEGDEFEKASKLTGPGEASSGVGHSLKNYMEEDESLKQLQVVHQPWILPSDTESEGVEAEQEKRSADLLLCVPCSSCPTLVYSGL	1	NR_146186.1	C8orf34	length:282	start:TTG	stop:TGA	282	1	NMD	blast_Cterm	No	1836	2118	ATTCGATTCCTTGCCTGGGACTG	0.582922529	2914	TTG	0.630061771	5.239361702	5.622333333	predicted
109554	predictedORF_TTG_11442	LSELAALRPGFRLSAPHARVAPRAATHARGRGRASHAGQPRLRSSCPGPSPGKRRVVPSGGAQPRVLPALSSRSHLFPMASHPQTRIQAYLEKNKIGPLFEELMTKLITETPDQPIPFLIDHLQSKQGNRGQLQRTLSGSAALWAESEKSESKGTRRDFRSYDKPWQLNAKKPKKSKSDLAVSNISPPSPDSKSLPRSVEHPKWNWRTKPQSRDFDELNHILQESKKLGKALENLSRSIAISDELDKETVTFNSSLLRPRVIGEWIGREENDADPLAAEMLQPPIPRSKNDQWESEDSGSSPAGSLKMEPKNKGLKQQQQQHKKLLAAMLSQDSFESIHSPTPSVTEEDIDNEDDAMELLGFKETTWKKGQKSHYQYSILQMKKSQIHSIPCLGLKKH	1	NR_146186.1	C8orf34	length:1194	start:TTG	stop:TAA	1194	1	NMD	blast_nonCterm	No	664	1858	CGCCTCGGAGTTGTCTGAGTTGG	0.698122068	2914	TTG	0.227865477	5.074547739	5.274333333	predicted
109555	predictedORF_TTG_11443	LFRHRGKEVHTVARARTHTHTHARTHTGGEFEPRGPCPPACAPRHSSPPAP	2	NR_146186.1,NR_146187.1	C8orf34	length:153	start:TTG	stop:TGA	153	2	NMD	nonblast	Yes	374	527	CCCGGGCTGTTTGTTCCGTCACC	0.444424877	2914	TTG	0.128345916	4.950784314	4.763666667	predicted
109556	predictedORF_TTG_11444	LLKIFLYFNLSRVFYFFYFYNIFSFFRLLNILLIHMCQDVPFRSLQKLAVWYHHLPYMLCAAVRSIFSTTALSHDYFLYSY	2	NR_146186.1,NR_146187.1	C8orf34	length:243	start:TTG	stop:TAA	243	2	NMD	blast_nonCterm	Yes	2438	2681	TCAAATAACTTTGCTTAAAATTT	0.55716386	2914	TTG	0.836650652	6.565185185	6.1	predicted
109557	predictedORF_TTG_11445	LSELAALRPGFRLSAPHARVAPRAATHARGRGRASHAGQPRLRSSCPGPSPGKRRVVPSGGAQPRVLPALSSRSHLFPMASHPQTRIQAYLEKNKIGPLFEELMTKLITETPDQPIPFLIDHLQSKQGNRGQLQRTLSGSAALWAESEKSESKGTRRDFRSYDKPWQLNAKKPKKSKSDLAVSNISPPSPDSKSCIAISDELDKETVTFNSSLLRPRVIGEWIGREENDADPLAAEMLQPPIPRSKNDQWESEDSGSSPAGSLEDT	1	NR_146187.1	C8orf34	length:798	start:TTG	stop:TAA	798	1	NMD	blast_nonCterm	No	664	1462	CGCCTCGGAGTTGTCTGAGTTGG	0.698122068	3008	TTG	0.220744681	5.072180451	4.716	predicted
109558	predictedORF_TTG_11446	LLEDLNDLRMEGVTTLVPSGSKFNQGRPTYPAEPQAKVTLNICSRCARLQGDNLEERTEESLPILHSPDEKIPDSFDSLPGTEEALMEEGDEFEKASKLTGPGEASSGVGHSLKNYMEEDESLKQLQVVHQPWILPSDTESEGVEAEQEKRSADLLLCVPCSSCPTLVYSGL	1	NR_146187.1	C8orf34	length:516	start:TTG	stop:TGA	516	1	NMD	blast_Cterm	No	1696	2212	TGCAATGGAATTGCTGGAGGATC	0.597183102	3008	TTG	0.563829787	5.229418605	5.622333333	predicted
109559	predictedORF_TTG_11447	LDYQAFKNCAIVDFFTESSTLLEEGNLSPKTEDTYLPHILSPAVFGGPGTNFKMPGRSSSNSGSTGFISFSGVESALSSLKNFQACINSGMDTASSVALDLVESQTEVSSEYSMDKAMVEFATLDRQLNHYVKAVQSTINHLGVVAHACSSSYLGG	2	NR_146191.2,NR_146192.2	NSMCE2	length:468	start:TTG	stop:TGA	468	2	NMD	blast_nonCterm	No	87	555	CGGAGACAGCTTGGACTACCAGG	0.884507039	1324	TTG	0.06570997	5.478589744	5.605333333	predicted
109560	predictedORF_TTG_11448	LVEKKFLALQSKNSDADFQNNEKFVQFKQQLKELKKQCGLQADREADGTEGVDEDIIVTQSQTNFTCPITKEEMKKPVKNKVCGHTYEEDAIVRMIESRQKRKKKAYCPQIGCSHTDIRKSDLIQDEALRRAIENHNKKRHRHSE	1	NR_146191.2	NSMCE2	length:435	start:TTG	stop:TAG	435	1	NMD	blast_Cterm	No	651	1086	TTTAAAATTATTGGTAGAGAAGA	0.498415494	1324	TTG	0.491691843	5.057655172	4.827333333	predicted
109561	predictedORF_TTG_11449	LVEKKFLALQSKNSDADFQNNEKFVQFKQQLKELKKQCKSTCFALVRLFEIRELT	1	NR_146192.2	NSMCE2	length:165	start:TTG	stop:TGA	165	1	NMD	blast_Cterm	No	651	816	TTTAAAATTATTGGTAGAGAAGA	0.498415494	1082	TTG	0.601663586	5.480909091	5.656666667	predicted
109562	predictedORF_TTG_11450	LQQVSMFFRSEPKWEVVEPLKDIGWRIRKKYFLMKIKNQPKERLVLSWADLGPDKYLSDKDFQCLIKLLPSCLHPYIYRVTFATANESSALLIRMFNEKGTLKDLIYKAKPKDPFLKKYCNPKKIQGLELQQIKTYGRQILEVLKFLHDKGFPYGHLHASNVMLDGDTCRLLDLENSLLGLPSFYRSYFSQFRKINTLESVDVHCFGHLLYEMTYGRPPDSVPVDSFPPAPSMAVVAVLESTLSCEACKNGMPTISRLLQMPLFSDVLLTTSEKPQFKIPTKLKEALRIAKECIEKRLIEEQKQIHQHRRLTRAQSHHGSEEERKKRKILARKKSKRSALENSEEHSAKYSNSNNSDPACLQSCVT	1	NR_146193.2	PXK	length:1098	start:TTG	stop:TGA	1098	0	nonNMD	blast_nonCterm	No	255	1353	AGAGATTGCCTTGCAACAGGTTT	0.653345068	2801	TTG	0.091038915	5.465355191	4.826	predicted
109563	predictedORF_TTG_11451	LKIVKSIQRSTATPIIQTLPACKAVSHEASRIWGQLTSHVPVIANSTLYIRDICITSTSSTSTTTSSSLASCEHRGTCPALVSGCEWHEPRGLAQLHPEFPKRNFEESQNL	2	NR_146193.2,NR_146194.2	PXK	length:333	start:TTG	stop:TGA	333	0	nonNMD	blast_Cterm	No	1273	1606	CGATCTGCTCTTGAAAATAGTGA	0.53744555	2801	TTG	0.454480543	5.421081081	5.189666667	predicted
109564	predictedORF_TTG_11452	LKYFHQLKEIDRKTMTIFNHSSKWPLCCNPFYPIRQLLETFLLQFISLKHFLILR	2	NR_146193.2,NR_146194.2	PXK	length:165	start:TTG	stop:TAA	165	0	nonNMD	blast_nonCterm	Yes	1912	2077	CAGCAGCATATTGAAATATTTTC	0.625352114	2801	TTG	0.682613352	6.129818182	6.665	predicted
109565	predictedORF_TTG_11453	LLEDTVTLICLTTAYRDCLATGFHVLPIRTKVGGGGTFERHRLENKEEIFLDED	1	NR_146193.2	PXK	length:162	start:TTG	stop:TAA	162	0	nonNMD	nonblast	Yes	200	362	TCCCACACGATTGTTAGAAGATA	0.43016432	2801	TTG	0.07140307	5.687592593	5.328	predicted
109566	predictedORF_TTG_11454	LPPASTEAPAQLSSQAVNGMSRGALLSSIQNFQKGTLRKAKTCDHSAPKIG	2	NR_146193.2,NR_146194.2	PXK	length:153	start:TTG	stop:TGA	153	0	nonNMD	blast_Cterm	Yes	1478	1631	AGCAGCTCCCTTGCCTCCTGCGA	0.616549294	2801	TTG	0.52766869	5.13254902	5.162666667	predicted
109567	predictedORF_TTG_11455	LLNNSLQIAGLSLPLPPKKLIGNMDREFIAERQKGLQNYLNVITTNHILSNCELVKKFLDPNNYSANYTEIALQQVSMFFRSEPKWEVVEPLKDIGWRIRKKYFLMKIKNQPKERLVLSWADLGPDKYLSDKDFQCLIKLLPSCLHPYIYRVTFATANESSALLIRMFNEKGTLKDLIYKAKPKDPFLKKYCNPKKIQGLELQQIKTYGRQILEVLKFLHDKGFPYGHLHASNVMLDGDTCRLLDLENSLLGLPSFYRSYFSQFRKINTLESVDVHCFGHLLYEMTYGRPPDSVPVDSFPPAPSMAVVAVLESTLSCEACKNGMPTISRLLQMPLFSDVLLTTSEKPQFKIPTKLKEALRIAKECIEKRLIEEQKQIHQHRRLTRAQSHHGSEEERKKRKILARKKSKRSALENSEEHSAKYSNSNNSDPACLQSCVT	1	NR_146194.2	PXK	length:1314	start:TTG	stop:TGA	1314	0	nonNMD	blast_nonCterm	No	277	1591	TGACTTTGATTTGCTTAACAACA	0.520368086	3039	TTG	0.091148404	5.483059361	4.826	predicted
109568	predictedORF_TTG_11456	LFSFQSLWKRHKDLYSSFLGNPNKENQNCSSSAKRPDHSNSHRQVHICLLTLQRFNLQTTKICVWTLRKYKCW	3	NR_146195.2,NR_146196.2,NR_146197.2	GRAMD2B	length:219	start:TTG	stop:TAA	219	3	NMD	nonblast	Yes	690	909	AAAACTGGATTTGTTTTCATTCC	0.534741786	3098	TTG	0.222724338	5.458356164	6.163	predicted
109569	predictedORF_TTG_11457	LAQPTQRLRMVWRRKRKPAGRQQPNPLPHLWRRTPQTRRKSLAYAHIFSPNLCFIQDQESKSSFDGASLASDKNDCKTESKNDPKTERKKSSSSSQYKANMHFHKLFLSVPTEEPLKQSFTCALQKEILYQGKLFVSENWICFHSKVFGKDTKISIPAFSVTLIKKTKTALLVPNALIIATVTDRYIFVSLLSRDSTYKLLKSVCGHLENTSVGNSPNPSSAENSFRADRPSSLPLDFNDEFSDLDGVVQQRRQDMEGYSSSGSQTPESENSRDFHATESQTVLNVSKGEAKPTRADAHVNRVPEGKAKSLPVQGLSETVGILHKVKSQKCPMLHHILIFYAIVVCALIISTFYMRYRINTLEEQLGLLTSIVDTHNTEQAAPSGLRSQVQFNVEVLCQELTANIVKLEK	1	NR_146195.2	GRAMD2B	length:1230	start:TTG	stop:TGA	1230	1	NMD	blast_Cterm	Yes	268	1498	GAGAGCAAACTTGGCTCAGCCCA	0.875880279	3098	TTG	0.086507424	5.348853659	5.575333333	high_confidence
109570	predictedORF_TTG_11458	LLLLPEENRPISGGLRKGPANTLSWIITTMASANTPPCAFLVLPALLPLPYTPLNDFQTKGYIIY	3	NR_146195.2,NR_146196.2,NR_146197.2	GRAMD2B	length:195	start:TTG	stop:TGA	195	3	NMD	nonblast	Yes	1906	2101	GAGGAAGATTTTGCTGCTTTTGC	0.554929575	3098	TTG	0.615235636	5.787076923	6.041	predicted
109571	predictedORF_TTG_11459	LARPGLDALGGGCRGGHGAACLACAPGPRSRDEPGQSQARGSLKVPSRHGPDD	3	NR_146195.2,NR_146196.2,NR_146197.2	GRAMD2B	length:159	start:TTG	stop:TGA	159	3	NMD	nonblast	Yes	44	203	CCCCGGGAGCTTGGCGCGGCCCG	0.904049289	3098	TTG	0.014202711	4.979622642	4.508333333	predicted
109572	predictedORF_TTG_11460	LVTVPIHLLLKTVSEQTALHLCLWISMMNSQIWMEWFNKEGKTWKDIAVLVLKLLNLRTLEISMRQNPKQF	2	NR_146195.2,NR_146196.2	GRAMD2B	length:213	start:TTG	stop:TGA	213	2	NMD	nonblast	Yes	905	1118	AATACAAGTGTTGGTAACAGTCC	0.670015968	3098	TTG	0.292123951	6.074647887	5.807	predicted
109573	predictedORF_TTG_11461	LRMVTDRPDCLGHRNTSCFPLKKVLPEAFCLSAPCWSEVQADENPDIACGGLQLRKVRREIILVLVQ	3	NR_146195.2,NR_146196.2,NR_146197.2	GRAMD2B	length:201	start:TTG	stop:TAA	201	3	NMD	nonblast	Yes	1673	1874	CAGAAGTTGCTTGAGAATGGTGA	0.509100478	3098	TTG	0.540025823	5.749253731	5.708333333	predicted
109574	predictedORF_TTG_11462	LFLSVPTEEPLKQSFTCALQKEILYQGKLFVSENWICFHSKVFGKDTKISIPAFSVTLIKKTKTALLVPNALIIATVTDRYIFVSLLSRDSTYKLLKSVCGHLENTSVGNSPNPSSAENSFRADRPSSLPLDFNDEFSDLDGVVQQRRQDMEGYSSSGSQTPESENSRDFHATESQTVLNVSKGEAKPTRADAHVNRVPEGKAKSLPVQGLSETVGILHKVKSQKCPMLHHILIFYAIVVCALIISTFYMRYRINTLEEQLGLLTSIVDTHNTEQAAPSGLRSQVQFNVEVLCQELTANIVKLEK	1	NR_146196.2	GRAMD2B	length:915	start:TTG	stop:TGA	915	1	NMD	blast_Cterm	Yes	540	1455	CTTTCACAAGTTGTTTCTTAGTG	0.658685444	3055	TTG	0.176759411	5.50304918	5.575333333	high_confidence
109575	predictedORF_TTG_11463	LAQPTQRLRMVWRRKRKPAGRQQPNPLPHLWRRTPQTRRKSLAYGQNPVLMVPL	1	NR_146196.2	GRAMD2B	length:162	start:TTG	stop:TAG	162	1	NMD	blast_nonCterm	Yes	268	430	GAGAGCAAACTTGGCTCAGCCCA	0.875880279	3055	TTG	0.087725041	5.206481481	5.409	predicted
109576	predictedORF_TTG_11464	LVTVPIHLLLKTVSEQTALHLCLWISMMNSQIWMEWFNKEGKTWKDIAVLVLKLLNLRTLE	1	NR_146197.2	GRAMD2B	length:183	start:TTG	stop:TAG	183	1	NMD	nonblast	Yes	750	933	AATACAAGTGTTGGTAACAGTCC	0.670015968	2946	TTG	0.254582485	6.195901639	6.047666667	predicted
109577	predictedORF_TTG_11465	LAQPTQRLRMVWRRKRKPAGRQQPNPLPHLWRRTPQTRRKSLAYVQGQYALSQVVS	1	NR_146197.2	GRAMD2B	length:168	start:TTG	stop:TAG	168	1	NMD	blast_nonCterm	Yes	268	436	GAGAGCAAACTTGGCTCAGCCCA	0.875880279	2946	TTG	0.090970808	5.125892857	5.353	predicted
109578	predictedORF_TTG_11466	LFLSVPTEEPLKQSFTCALQKEILYQGKLFVSENWICFHSKVFGKDTKISIPAFSVTLIKKTKTALLVPNALIIATVTDRYIFVSLLSRDSTYKLLKSVCGHLENTSVGNSPNPSSAENSFRADRPSSLPLDFNDEFSDLDGVVQQRRQDMEGYSSSGSQTPESENSRVDFHATESQTVLNVSKGEAKPTRADAHVNRVPEGKAKSLPVQGLSETVGILHKVKSQKCPMLHHILIFYAIVVCALIISTFYMRYRINTLEEQLGLLTSIVDTHNTEQAAPSGLRSQVQFNVEVLCQELTANIVKLEK	1	NR_146197.2	GRAMD2B	length:918	start:TTG	stop:TGA	918	1	NMD	blast_Cterm	No	428	1346	CTTTCACAAGTTGTTTCTTAGTG	0.658685444	2946	TTG	0.145281738	5.51	5.575333333	high_confidence
109579	predictedORF_TTG_11467	LRAGGHRARSEPAPHLWSRRPSGEPAGVPPRECSGRRAARAPAEARPPAGRRAHHGAPSARVQRLLPR	1	NR_146198.2	ARHGAP26	length:204	start:TTG	stop:TAG	204	1	NMD	nonblast	Yes	222	426	TTCGGGAGTCTTGCGCGCCGGCG	0.687323938	9210	TTG	0.024104235	4.8525	4.886333333	predicted
109580	predictedORF_TTG_11468	LFPAIQTCTCFLTGQKKRYMKTPAHRSGRQKPCMPAKLNMTQNFRSQQARSSITFTHLRSLAGWRGL	1	NR_146198.2	ARHGAP26	length:201	start:TTG	stop:TGA	201	1	NMD	nonblast	No	2394	2595	CTCGTCAACTTTGTTCCCTGCCA	0.627523472	9210	TTG	0.259934853	5.456268657	5.589333333	predicted
109581	predictedORF_TTG_11469	LLPVNMNVSVSSGVTHLHDHLSQHASVLQEKKSISRGEHLITKRKTCKAVFS	1	NR_146198.2	ARHGAP26	length:156	start:TTG	stop:TGA	156	1	NMD	nonblast	Yes	2757	2913	ACTGACTCTGTTGCTACCTGTCA	0.430457742	9210	TTG	0.299348534	5.471346154	5.188333333	predicted
109582	predictedORF_TTG_11470	LACKQQSYPYLPHVNVIARVTLDKLQTDGPSSSPGAPWMAALLQSVSCFWNSLLGNFKEEKKNLNCVELLYLLLFFF	1	NR_146198.2	ARHGAP26	length:231	start:TTG	stop:TGA	231	1	NMD	nonblast	Yes	4086	4317	TCAAATTCACTTGGCCTGCAAAC	0.622183096	9210	TTG	0.443648208	5.84	6.438666667	predicted
109583	predictedORF_TTG_11471	LLTYLKSCRKKDQTHECLVAKASVQKHSKRHFVHILEKKIFACLIHNLGYL	1	NR_146198.2	ARHGAP26	length:153	start:TTG	stop:TGA	153	1	NMD	nonblast	Yes	8676	8829	GCTACATTTTTTGTTAACTTACT	0.348067614	9210	TTG	0.942019544	5.731176471	5.948	predicted
109584	predictedORF_TTG_11472	LPAPGTAAPRPGPSSVRESCAPADTARGVSQRHTCGAGGRRGSRPGSRRVSALGGGRPGPRRRRAPRLGAARTMGLPALEFSDCCLDSPHFRETLKSHEAELDKTNKFIKELIKDGKSLISALKNLSSAKRKFADSLNEFKFQCIGDAETDDEMCIARSLQEFATVLRNLEDERIRMIENASEVLITPLEKFRKEQIGAAKEAKKKYDKETEKYCGILEKHLNLSSKKKESQLQEADSQVDLVRQHFYEVSLEYVFKVQEVQERKMFEFVEPLLAFLQGLFTFYHHGYELAKDFGDFKTQLTISIQNTRNRFEGTRSEVESLMKKMKENPLEHKTISPYTMEGYLYVQEKRHFGTSWVKHYCTYQRDSKQITMVPFDQKSGGKGGEDESVILKSCTRRKTDSIEKRFCFDVEAVDRPGVITMQALSEEDRRLWMEAMDGREPVYNSNKDSQSEGTAQLDSIGFSIIRKCIHAVETRGINEQGLYRIVGVNSRVQKLLSVLMDPKTASETETDICAEWEIKTITSALKTYLRMLPGPLMMYQFQRSFIKAAKLENQESRVSEIHSLVHRLPEKNRQMLQLLMNHLANVANNHKQNLMTVANLGVVFGPTLLRPQEETVAAIMDIKFQNIVIEILIENHEKIFNTVPDMPLTNAQLHLSRKKSSDSKPPSCSERPLTLFHTVQSTEKQEQRNSIINSSLESVSSNPNSILNSSSSLQPNMNSSDPDLAVVKPTRPNSLVQPPRQLCSLPSKPALAF	1	NR_146198.2	ARHGAP26	length:2262	start:TTG	stop:TGA	2262	1	NMD	blast_nonCterm	No	166	2428	ATCCGCTCCGTTGCCCGCGCCCG	0.585739432	9210	TTG	0.018023887	5.33969496	5.462666667	predicted
109585	predictedORF_TTG_11473	LTIITYLDNPAPHHFIKSAGCLLTHPVLVSNKFILSCSNVFGSHTDRLGAEPPLCNCSIKMTTAAEQRILHSPTACLRQDSNK	1	NR_146198.2	ARHGAP26	length:249	start:TTG	stop:TAA	249	1	NMD	nonblast	Yes	7540	7789	TCTGGCAAACTTGACAATCATCA	0.78515681	9210	TTG	0.818675353	5.652289157	5.439	predicted
109586	predictedORF_TTG_11474	LFSLLVNFVPCHPNLHLLFDRPEEAVHEDSSTPFRKAKALYACKAEHDSELSFTAGTVFDNVHPSQEPGWLEGTLNGKTGLIPENYVEFL	1	NR_146198.2	ARHGAP26	length:270	start:TTG	stop:TAA	270	1	NMD	blast_Cterm	No	2372	2642	CCCAACTCACTTGTTCAGCCTCC	0.531166206	9210	TTG	0.257546145	5.539	5.36	predicted
109587	predictedORF_TTG_11475	LGNGGLRGCAFTYYYASQRETNIMLLTHLMRFFICVFVCFLRWSLTLWPRLECSGAILAHCNLHLPGSSDSPVSASQVAGTTGMSHHTQLVFCIFSKDGVLPCLPG	1	NR_146198.2	ARHGAP26	length:318	start:TTG	stop:TGA	318	1	NMD	blast_Cterm	Yes	5282	5600	CAAGAAGACCTTGGGAAATGGAG	0.793959631	9210	TTG	0.573507058	6.054150943	5.904	high_confidence
109588	predictedORF_TTG_11476	LVAESKCAKSNGKQVRSCCLIPEELVFYVKKNALTTHLFMGAAKKRDPQSWSHEG	1	NR_146202.2	CAMTA1	length:165	start:TTG	stop:TGA	165	0	nonNMD	blast_Cterm	No	336	501	TCTTAAAATTTTGGTAGCAGAAA	0.644718308	980	TTG	0.342857143	5.379454545	5.324666667	high_confidence
109589	predictedORF_TTG_11477	LYETQFWIIIGEEVRHIWLYVHVYSMWVGVDTYLFICIRMCVFNIYFSLPLPRCLLLSLPLEMGQIFLQLKTEIEATVLTHFTPIYFRLSPHTCSWAQQRRGIHRAGAMRADTLE	1	NR_146203.2	CAMTA1	length:345	start:TTG	stop:TGA	345	0	nonNMD	blast_nonCterm	No	1476	1821	AAAAAGACCATTGTATGAGACCC	0.475586857	2287	TTG	0.64538697	6.232608696	5.420666667	predicted
109590	predictedORF_TTG_11478	LFGNQSQIWEANETEPSTPYHMLPAHPMKTHEHSVECFIYSHSLFDPSPKIVRERNERTDLGLAFSFTVHFWSFWSF	1	NR_146203.2	CAMTA1	length:231	start:TTG	stop:TAG	231	0	nonNMD	nonblast	No	728	959	GATTTGAGGTTTGTTTGGAAATC	0.503755866	2287	TTG	0.318320944	5.618571429	5.857	predicted
109591	predictedORF_TTG_11479	LVTISFFNLISFFNFGVQAVTFHLSKCNTLISSNRDTPLSDKFAKCCLHFLY	1	NR_146204.2	CAMTA1	length:156	start:TTG	stop:TAA	156	0	nonNMD	nonblast	Yes	322	478	CTGCATTACCTTGGTAACCATTT	0.799417378	501	TTG	0.642714571	6.177307692	5.709666667	predicted
109592	predictedORF_TTG_11480	LKVDYLTKIEELEEKLNDALHQKQLLTLRLDNQLAFQQKDASKYQELMKQEMETILLRQKQLEETNLQLREKAGDVRRNLRDFELTEEQYIKLKAFPEDQLSIPEYVSVRFYELVNPLRKEICELQVKKNILAEELSTNKNQLKQLTETYEEDRKNYSEVQIRCQRLALELADTKQLIQQGDYRQENYDKVKSERDALEQEVIELRRKHEILEASHMIQTKERSELSKEVVTLEQTVTLLQKDKEYLNRQNMELSVRCAHEEDRLERLQAQLEESKKAREEMYEKYVASRQDLHYFPQTIIKQNMKINYMMN	2	NR_146205.2,NR_146206.2	PIBF1	length:936	start:TTG	stop:TAG	936	0	nonNMD	blast_nonCterm	No	492	1428	GATCGACAATTTGAAAGTGGATT	0.667605631	3103	TTG	0.158556236	5.257852564	5.597333333	predicted
109593	predictedORF_TTG_11481	LKSLVEGLQPCASDRRRLWSLGVCTGCWSRLQCGVIDTFENIKIKLEKKTDP	2	NR_146205.2,NR_146206.2	PIBF1	length:156	start:TTG	stop:TAA	156	0	nonNMD	nonblast	Yes	97	253	GTCCCCTGCCTTGAAATCCCTTG	0.712499997	3103	TTG	0.031260071	5.580769231	5.586666667	predicted
109594	predictedORF_TTG_11482	LKTNQEIDQLRNASREMYERENRNLREARDNAVAEKERAVMAEKDALEKHDQLLDRYRELQLSTESKVTEFLHQSKLKSFESERVQLLQEETARNLTQCQLECEKYQKKLEVLTKEFYSLQASSEKRITELQAQNSEHQARLDIYEKLEKELDEIIMQTAEIENEDEAERVLFSYGYGANVPTTAKRRLKQSVHLARRVLQLEKQNSLILKDLEHRKDQVTQLSQELDRANSLLNQTQQPYRYLIESVRQRDSKIDSLTESIAQLEKDVSNLNKEKSALLQTKNQMALDLEQLLNHREELAAMKQILVKMHSKHSENSLLLTKTEPKHVTENQKSKTLNVPKEHEDNIFTPKPTLFTKKEAPEWSKKQKMKT	1	NR_146205.2	PIBF1	length:1116	start:TTG	stop:TAG	1116	0	nonNMD	blast_Cterm	No	1442	2558	ACAAATCAGATTGAAAACCAACC	0.672656818	3103	TTG	0.464711569	5.112177419	4.749333333	high_confidence
109595	predictedORF_TTG_11483	LAAMKQILVKMHSKHSENSLLLTKTEPKHVTENQKSKTLNVPKEHEDNIFTPKPTLFTKKEAPEWSKKQKMKT	1	NR_146206.2	PIBF1	length:219	start:TTG	stop:TAG	219	0	nonNMD	blast_Cterm	No	2254	2473	ATGTCAGGAATTGGCAGCAATGA	0.718133805	3018	TTG	0.74685222	4.991232877	4.749333333	high_confidence
109596	predictedORF_TTG_11484	LKTNQEIDQLRNASREMYERENRNLREARDNAVAEKERAVMAEKDALEKHDQLLDRYRELQLSTESKVTEFLHQSKLKSFESERVQLLQEETARNLTQCQLECEKYQKKLEVLTKEFYSLQASSEKRITELQAQNSEHQARLDIYEKLEKELDEIIMQTAEIENEDEAERVLFSYGYGANVPTTAKRRLKQSVHLARRVLQLEKQNSLILKDLEHRKDQVTQLSQELDRANSLLNQTQQPYRYLIESVRQRDSKIDSLTESIAQLEKDVRNWQQ	1	NR_146206.2	PIBF1	length:822	start:TTG	stop:TGA	822	0	nonNMD	blast_Cterm	No	1442	2264	ACAAATCAGATTGAAAACCAACC	0.672656818	3018	TTG	0.477799867	5.132554745	5.062666667	high_confidence
109597	predictedORF_TTG_11485	LISPVVLFLGHIQLTYFSRWSEVEDSCDSDAIERMYCAPEVGAITEETEACDWWSLGAVLFELLTGKTLVECHPAGINTHTTLNMPECVSEEARSLIQQLLQFNPLERLGAGVAGVEDIKSHPFFTPVDWAELMR	4	NR_146207.2,NR_146208.2,NR_146209.2,NR_146210.2	RPS6KC1	length:405	start:TTG	stop:TGA	405	0	nonNMD	blast_Cterm	No	3228	3633	GAAAAATGTTTTGATTTCTCCTG	0.506866193	5776	TTG	0.558864266	5.779851852	5.736333333	predicted
109598	predictedORF_TTG_11486	LKFLICSNLLCIFEICVRAQPHSRSICTASICHRPGPLIKLNGTENALVKQRKCASIFPFSIILFPFFLFGPLIIQTPAERLQQHQVGEQVTRIIVQSK	4	NR_146207.2,NR_146208.2,NR_146209.2,NR_146210.2	RPS6KC1	length:297	start:TTG	stop:TGA	297	0	nonNMD	nonblast	Yes	4900	5197	CCAGAAATAATTGAAATTTTTGA	0.447535215	5776	TTG	0.84833795	6.02020202	5.540333333	predicted
109599	predictedORF_TTG_11487	LFPPFAKGIVFGRFDETVIEERRQCAEDLLQFSANIPALYNSKQLEDFFKGGIINDSSELIGPAEAHSDSLIDTFPECSTEGFSSDSDLVSLTVDVDSLAELDDGMASNQNSPIRTFGLNLSSDSSALGAVASDSEQSKTEEERESRSLFPGSLKPKLGKRDYLEKAGELIKLALKKEEEDDYEAASDFYRKGVDLLLEGVQGESSPTRREAVKRRTAEYLMRAESISSLYGKPQLDDVSQPPGSLSSRPLWNLRSPAEELKAFRVLGVIDKVLLVMDTRTEQTFILKGLRKSSEYSRNRKTIIPRCVPNMVCLHKYIISEESVFLVLQHAEGGKLWSYISKFLNRSPEESFDIKEVKKPTLAKVHLQQPTSSPQDSSSFESRGSDGGSMLKALPLKSSLTPSSQDDSNQEDDGQDSSPKWPDSGSSSEEECTTSYLTLCNEYGQEKIEPGSLNEEPFMKTEGNGVDTKAIKSFPAHLAADSDSPSTQLRAHELKFFPNDDPEAVSSPRTSDSLSRSKNSPMEFFRIDSKDSASELLGLDFGEKLYSLKSEPLKPFFTLPDGDSASRSFNTSESKVEFKAQDTISRGSDDSVPVISFKDAAFDDVSGTDEGRPDLLVNLPGELESTREAAAMGPTKFTQTNIGIIENKLLEAPDVLCLRLSTEQCQAHEEKGIEELSDPSGPKSYSITEKHYAQEDPRMLFVAAVDHSSSGDMSLLPSSDPKFQGLGVVESAVTANNTEESLFRICSPLSGANEYIASTDTLKTEEVLLFTDQTDDLAKEEPTSLFQRDSETKGESGLVLEGDKEIHQIFEDLDKKLALASRFYIPEGCIQRWAAEMVVALDALHREGIVCRDLNPNNILLNDRGQELLQMHFFLFAVASN	2	NR_146207.2,NR_146210.2	RPS6KC1	length:2643	start:TTG	stop:TAA	2643	0	nonNMD	blast_nonCterm	No	392	3035	ACATTCAGAGTTGTTTCCTCCAT	0.588086852	5776	TTG	0.067867036	5.264971623	5.9	predicted
109600	predictedORF_TTG_11488	LNVVPDYFCKKTLHVVSFVLFVDTAYLEKGSYKHSLCVFNSIFLSPSFYFLHPLLVPSYSVLPTPANTHATKKGRECLFPFV	4	NR_146207.2,NR_146208.2,NR_146209.2,NR_146210.2	RPS6KC1	length:246	start:TTG	stop:TAA	246	0	nonNMD	blast_nonCterm	Yes	4175	4421	ATAATGTATGTTGAATGTGGTCC	0.650528168	5776	TTG	0.72281856	5.950121951	5.577666667	predicted
109601	predictedORF_TTG_11489	LGDLMKLLSKREDNVLKTCYSSLPIFLLFTIVNSLKTFSRRVKPYPSRSCEEKNSRVPHAGRKYL	1	NR_146208.2	RPS6KC1	length:195	start:TTG	stop:TAG	195	0	nonNMD	nonblast	Yes	387	582	GGAATAGTGTTTGGGCGATTTGA	0.492781691	5283	TTG	0.073253833	5.515384615	4.785	predicted
109602	predictedORF_TTG_11490	LKSSLTPSSQDDSNQEDDGQDSSPKWPDSGSSSEEECTTSYLTLCNEYGQEKIEPGSLNEEPFMKTEGNGVDTKAIKSFPAHLAADSDSPSTQLRAHELKFFPNDDPEAVSSPRTSDSLSRSKNSPMEFFRIDSKDSASELLGLDFGEKLYSLKSEPLKPFFTLPDGDSASRSFNTSESKVEFKAQDTISRGSDDSVPVISFKDAAFDDVSGTDEGRPDLLVNLPGELESTREAAAMGPTKFTQTNIGIIENKLLEAPDVLCLRLSTEQCQAHEEKGIEELSDPSGPKSYSITEKHYAQEDPRMLFVAAVDHSSSGDMSLLPSSDPKFQGLGVVESAVTANNTEESLFRICSPLSGANEYIASTDTLKTEEVLLFTDQTDDLAKEEPTSLFQRDSETKGESGLVLEGDKEIHQIFEDLDKKLALASRFYIPEGCIQRWAAEMVVALDALHREGIVCRDLNPNNILLNDRGQELLQMHFFLFAVASN	2	NR_146208.2,NR_146209.2	RPS6KC1	length:1458	start:TTG	stop:TAA	1458	0	nonNMD	blast_nonCterm	No	1084	2542	AGCTCTGCCTTTGAAGAGTAGTC	0.478466674	5283	TTG	0.205186447	5.225308642	5.9	predicted
109603	predictedORF_TTG_11491	LFPPFAKGIVFGRFDETVIEERRQCAEDLLQFSANIPALYNSKQLEDFFKESQALPVEKL	1	NR_146208.2	RPS6KC1	length:180	start:TTG	stop:TGA	180	0	nonNMD	blast_nonCterm	Yes	356	536	ACATTCAGAGTTGTTTCCTCCAT	0.588086852	5283	TTG	0.067385955	5.6185	5.391333333	predicted
109604	predictedORF_TTG_11492	LFPPFAKGIVFGRFDETVIEERRQCAEDLLQFSANIPALYNSKQLEDFFKGGIINDSSELIGPAEAHSDSLIDTFPECSTEGFSSDSDLVSLTVDVDSLAELDDGMASNQNSPIRTFGLNLSSDSSALGAVASDSEQSKTEEERESRSLFPGSLKPKLGKRDYLEKAGELIKLALKKEEEDDYEAASDFYRKGVDLLLEGVQGESSPTRREAVKRRTAEYLMRAESISSLYGKPQLDDVSQPPGSLSSRPLWNLRSPAEELKAFRVLGVIDKVANCGHISVNF	1	NR_146209.2	RPS6KC1	length:849	start:TTG	stop:TAA	849	0	nonNMD	blast_nonCterm	Yes	392	1241	ACATTCAGAGTTGTTTCCTCCAT	0.588086852	5595	TTG	0.070062556	5.297279152	5.808333333	predicted
109605	predictedORF_TTG_11493	LSQWKKDHSPDQFKELILTLCDLIRRGQLTAPACSQVPLQDYQSALEASMKPFISSKQILTM	3	NR_146212.2,NR_146214.2,XR_946663.3	MECR	length:186	start:TTG	stop:TGA	186	0	nonNMD	blast_Cterm	Yes	1194	1380	AGGCTTTTGGTTGTCCCAGTGGA	0.494953049	2748	TTG	0.434497817	5.562741935	5.624666667	predicted
109606	predictedORF_TTG_11494	LVGASMWVCSTLWRVRTPARQWRGLLPASGCHGPAASSYSASAEPARVRALVYGHHGDPAKVVETVIPGHTWQLRNVA	2	NR_146212.2,NR_146215.2	MECR	length:234	start:TTG	stop:TGA	234	0	nonNMD	blast_nonCterm	Yes	13	247	AGGCTCTGTGTTGGTTGGAGCGA	0.689788733	2748	TTG	0.004730713	5.516666667	5.501666667	predicted
109607	predictedORF_TTG_11495	LERACGSAVPCGGCEPPPGSGGGCSQLLAVTDLPPPPTPHPPSLPGSGRLSMGTTGIQPRSSKP	2	NR_146212.2,NR_146215.2	MECR	length:192	start:TTG	stop:TAA	192	0	nonNMD	nonblast	Yes	17	209	TCTGTGTTGGTTGGAGCGAGCAT	0.532042247	2748	TTG	0.006186317	5.07703125	4.722333333	predicted
109608	predictedORF_TTG_11496	LMDFEQLQPGDSVIQNASNSGVGQAVIQIAAALGLRTINVVRDRPDIQKLSDRLKSLGAEHVITEEELRRPEMKNFFKDMPQPRLALNCVGGKSSTELLRQLA	1	NR_146212.2	MECR	length:309	start:TTG	stop:TAA	309	0	nonNMD	blast_nonCterm	No	677	986	CTACAGGATGTTGATGGACTTCG	0.681690138	2748	TTG	0.24636099	5.472912621	5.485333333	predicted
109609	predictedORF_TTG_11497	LVVPVEEGSQSRPVQGADPHTVRSHPPRPAHSPCLLPGPAAGLPVCLGSLHEALHIFKADSHHVIIPKELE	7	NR_146212.2,NR_146213.2,NR_146214.2,NR_146215.2,XR_007060747.1,XR_007060748.1,XR_946663.3	MECR	length:213	start:TTG	stop:TGA	213	0	nonNMD	nonblast	Yes	1190	1403	TTCGAGGCTTTTGGTTGTCCCAG	0.495774644	2748	TTG	0.433042213	5.434366197	5.914666667	predicted
109610	predictedORF_TTG_11498	LVGASMWVCSTLWRVRTPARQWRGLLPASGCHGPAASSYSASAEPARVRALVYGHHGDPAKVVELKNLELAAVRGSDVRVKMLAAPINPSDINMIQGNYGFLPELPAVGGNEGVAQVVAVGSNVTGLKPGDWVIPANAGLGTWRTEAVFSEEALIQVPSDIPLQSAATLGVNPCTAYRMLMDFEQLQPGDSVIQNASNSGVGQAVIQIAAALGLRTINVVRDRPDIQKLSDRLKSLGAEHVITEEELRRPEMKNFFKDMPQPRLALNCVGGKSSTELLRQLARGGTMVTYGGMAKQPVVASVSLLIFKDLKLRGFWLSQWKKDHSPDQFKELILTLCDLIRRGQLTAPACSQVPLQDYQSALEASMKPFISSKQILTM	2	NR_146213.2,XR_007060748.1	MECR	length:1134	start:TTG	stop:TGA	1134	0	nonNMD	blast_Cterm	Yes	13	1147	AGGCTCTGTGTTGGTTGGAGCGA	0.689788733	2238	TTG	0.005808758	5.563835979	5.624666667	high_confidence
109611	predictedORF_TTG_11499	LERACGSAVPCGGCEPPPGSGGGCSQLLAVTDLPPPPTPHPPSLPGSGRLSMGTTGIQPRSSNSRTWS	2	NR_146213.2,XR_007060748.1	MECR	length:204	start:TTG	stop:TAG	204	0	nonNMD	nonblast	Yes	17	221	TCTGTGTTGGTTGGAGCGAGCAT	0.532042247	2238	TTG	0.007596068	5.093088235	4.899	predicted
109612	predictedORF_TTG_11500	LVGASMWVCSTLWRVRTPARQWRGLLPASGCHGPAASSYSASAEPARVRALVYGHHGDPAKVVEGITRELFQRFPWIFLQLITAVISSASTVTVIPGHTWQLRNVA	1	NR_146214.2	MECR	length:318	start:TTG	stop:TGA	318	0	nonNMD	blast_Cterm	No	13	331	AGGCTCTGTGTTGGTTGGAGCGA	0.689788733	2768	TTG	0.004696532	5.712641509	6.108	high_confidence
109613	predictedORF_TTG_11501	LERACGSAVPCGGCEPPPGSGGGCSQLLAVTDLPPPPTPHPPSLPGSGRLSMGTTGIQPRSSKV	3	NR_146214.2,XR_007060747.1,XR_946663.3	MECR	length:192	start:TTG	stop:TAA	192	0	nonNMD	nonblast	Yes	17	209	TCTGTGTTGGTTGGAGCGAGCAT	0.532042247	2768	TTG	0.006141618	5.13578125	4.847666667	predicted
109614	predictedORF_TTG_11502	LMDFEQLQPGDSVIQNASNSGVGQAVIQIAAALGLRTINVVRDRPDIQKLSDRLKSLGAEHVITEEELRRPEMKNFFKDMPQPRLALNCVGGKSSTELLRQLARGGTMVTYGGMAKQPVVASVSLLIFKDLKLRGFWLSQWKKDHSPDQFKELILTLCDLIRRGQLTAPACSQVPLQDYQSALEASMKPFISSKQILTM	1	NR_146215.2	MECR	length:597	start:TTG	stop:TGA	597	0	nonNMD	blast_Cterm	Yes	677	1274	CTACAGGATGTTGATGGACTTCG	0.681690138	2365	TTG	0.286257928	5.57839196	5.624666667	high_confidence
109615	predictedORF_TTG_11503	LSVWKITYYEVIIYFIKSEKVSSGTVAAGSSKDDMNYTIGVPYSIWPRALVWVSLVLSDT	2	NR_146216.2,NR_146217.2	PWWP2A	length:180	start:TTG	stop:TAA	180	2	NMD	nonblast	Yes	3438	3618	CATTCTACAATTGTCTGTTTGGA	0.481044605	4123	TTG	0.833858841	5.800166667	5.804666667	predicted
109616	predictedORF_TTG_11504	LEEGEARKKMAAVAAEAAATAASPGEGGAGEAEPEMEPIPGSEAGTDPLPVTATEASVPDGETDGQQSAPQADEPPLPPPPPPPGELARSPEAVGPELEAEEKLSVRVAESAAAAPQGGPELPPSPASPPEQPPAPEEREEPPLPQPVAPALVPPAGGDSTVSQLIPGSEVRVTLDHIIEDALVVSFRFGEKLFSGVLMDLSKRFGPHGIPVTVFPKREYKDKPEAMPLQSNTFQEGTEVKCEANGAVPDDPSPVPHPELSLAESLWTSKPPPLFHEGAPYPPPLFIRDTYNQSIPQPPPRKIKRPKRKMYREEPTSIMNAIKLRPRQVLCDKCKNSVVAEKKEIRKGSSATDSSKYEDKKRRNESVTTVNKKLKTDHKVDGKNQNESQKRNAVVKVSNIAHSRGRVVKVSAQANTSKAQLSTKKVLQSKNMDHAKAREVLKIAKEKAQKKQNETSTSKNAHSKVHFTRRYQNPSSGSLPPRVRLKPQRYRNEENDSSLKTGLEKMRSGKMAPKPQSRCTSTRSAEFIDQEAD	1	NR_146216.2	PWWP2A	length:1599	start:TTG	stop:TAA	1599	1	NMD	blast_nonCterm	No	35	1634	GCAGCCGGAGTTGGAGGAGGGAG	0.763204227	4123	TTG	0.008488964	4.90358349	4.816666667	predicted
109617	predictedORF_TTG_11505	LAESLWTSKPPPLFHEGAPYPPPLFIRDTYNQSIPQPPPRKIKRPKRKMYREEPTSIMNAIKLRPRQVLCDKCKNSVVAEKKEIRKGSSATDSSKYEDKKRRNESVTTVNKKLKTDHKVDGKNQNESQKRNAVVKVSNIAHSRGRVVKVSAQANTSKAQLSTKKVLQSKNMDHAKAREVLKIAKEKAQKKQNETSTSKNAHSKVHFTRRYQNPSSGSLPPRVRLKPQRYRNEENDSSLKTGLEKMRSGKMAPKPQSRCTSTRSAEFIDQEAD	1	NR_146217.2	PWWP2A	length:816	start:TTG	stop:TAA	816	1	NMD	blast_nonCterm	No	888	1704	CGAGCTGAGCTTGGCTGAAAGCC	0.847887323	4193	TTG	0.211781541	4.822536765	4.816666667	predicted
109618	predictedORF_TTG_11506	LEEGEARKKMAAVAAEAAATAASPGEGGAGEAEPEMEPIPGSEAGTDPLPVTATEASVPDGETDGQQSAPQADEPPLPPPPPPPGELARSPEAVGPELEAEEKLSVRVAESAAAAPQGGPELPPSPASPPEQPPAPEEREEPPLPQPVAPALVPPAGGDSTVSQLIPGSEVRVTLDHIIEDALVVSFRFGEKLFSGVLMDLSKRDHETYGAIALLLVGKIYSHSGEAVWAPWYPCDSISQKGI	1	NR_146217.2	PWWP2A	length:729	start:TTG	stop:TAA	729	1	NMD	blast_Cterm	Yes	35	764	GCAGCCGGAGTTGGAGGAGGGAG	0.763204227	4193	TTG	0.008347245	5.082016461	5.75	high_confidence
109619	predictedORF_TTG_11507	LYFFVERGFLHVAQASRELVSSSSSPTLAFHSSGIIGVSHCTQPICLLLMKVVLSDT	3	NR_146218.2,NR_146219.2,NR_146220.2	COMMD10	length:171	start:TTG	stop:TAA	171	3	NMD	blast_nonCterm	No	3153	3324	TGACTAATCTTTGTATTTTTTTG	0.410798123	5296	TTG	0.595354985	6.028596491	6.322666667	predicted
109620	predictedORF_TTG_11508	LLTRILQKLHLKAESSFSEEEEEKLQAAFSLEKQDLHLVLETISFILEQAVYHNVKPAALQQQLENIHLRQDKAEAFVNTWSSMGQETVEKFRQRILAPCKLETVGWQLNLQMAHSAQAKLKSPQAVLQLGVNNEDSKCLQVLFPLVFSVPTSKNSDPG	2	NR_146218.2,NR_146219.2	COMMD10	length:477	start:TTG	stop:TGA	477	2	NMD	blast_nonCterm	No	124	601	ATTTCCACGGTTGCTCACTCGGA	0.469839914	5296	TTG	0.023413897	5.501257862	5.451333333	predicted
109621	predictedORF_TTG_11509	LLTRILQKLHLKAESSFSEEEEEKLQAAFSLEKQDLHLVLETISFILEQAVYHNVKPAALQQQLENIHLRQDKAEAFVNTWSSMGQETVEKFRQRILAPCKLETVGWQLNLQMAHSAQAKLKSPQAVLQLGVNNEDSKVLGH	1	NR_146220.2	COMMD10	length:426	start:TTG	stop:TGA	426	1	NMD	blast_nonCterm	No	124	550	ATTTCCACGGTTGCTCACTCGGA	0.469839914	5328	TTG	0.023273273	5.486760563	5.248666667	predicted
109622	predictedORF_TTG_11510	LLCPALRTWIMKVLGRSFFWVLFPVLPWAVQAVEHEEVAQRVIKLHRGRGVAAMQSRQWVRDSCRKLSGLLRQKNAVLNKLKTAIGAVEKDVGLSDEEKLFQVHTFEIFQKELNESENSVFQAVYGLQRALQGDYKDVVNMKESSRQRLEALREAAIKEETEYMELLAAEKHQVEALKNMQHQNQSLSMLDEILEDVRKAADRLEEEIEEHAFDDNKSVKGVNFEAVLRVEEEEANSKQNITKREVEDDLGLSMLIDSQNNQYILTKPRDSTIPRADHHFIKDIVTIGMLSLPCGWLCTAIGLPTMFGYIICGVLLGPSGLNSIKSIVQVETLGEFGVFFTLFLVGLEFSPEKLRKVWKISLQGPCYMTLLMIAFGLLWGHLLRIKPTQSVFISTCLSLSSTPLVSRFLMGSARGDKEGDIDYSTVLLGMLVTQDVQLGLFMAVMPTLIQAGASASSRSRSCWTSPWSWAVSWLERSSPLRAPWSPRRSPPPSNPSATSWPSFSSPP	2	NR_146221.2,NR_146222.2	TMCO3	length:1521	start:TTG	stop:TAG	1521	0	nonNMD	blast_Cterm	Yes	303	1824	GACCCGTGGATTGCTGTGCCCTG	0.563204222	2782	TTG	0.10891445	5.646370809	4.657666667	predicted
109623	predictedORF_TTG_11511	LAERGRCWAGRRPLPPGLPASRPPWSRLGRDARKPSGAALRGGRQRPPPPLGSWRLRARPRPRNGDARAGRAGADPCVPLKMCV	2	NR_146221.2,NR_146222.2	TMCO3	length:252	start:TTG	stop:TGA	252	0	nonNMD	nonblast	Yes	16	268	CCGGGTCGGCTTGGCTGAGCGGG	0.867429574	2782	TTG	0.005751258	5.05	5.189333333	predicted
109624	predictedORF_TTG_11512	LHLACCGGISCGSNPRRASSFPRVCPCQAHPSCPGSSWAVLGVTKKATLTTAPCSSACW	2	NR_146221.2,NR_146222.2	TMCO3	length:177	start:TTG	stop:TGA	177	0	nonNMD	nonblast	Yes	1420	1597	CTGTTAATGATTGCATTTGGCTT	0.411267608	2782	TTG	0.510424155	5.547627119	5.420333333	predicted
109625	predictedORF_TTG_11513	LSVVVMKFLLAALVLSLILPRSSQYIKWIVSAGLAQVSEFSFVLGSRARRAGVISREVYLLILSVTTLSLLLAPVLWRAAITRCVPRPERRSSL	1	NR_146222.2	TMCO3	length:282	start:TTG	stop:TGA	282	0	nonNMD	blast_Cterm	No	1886	2168	GTTCCTCACCTTGTCAGTGGTGG	0.802347419	2862	TTG	0.658979734	6.148829787	5.867333333	high_confidence
109626	predictedORF_TTG_11514	LKAGRGNKVPPVRVYGPDCVVLMEPPLSKRNPPALRLADLATAQVQPLQNMTGFPALAGPPAHSQLRAAVAHLRLRDLGADPGVATTPLGPEHMAQASTLGLSPPSQAFPAHPEAPAAAARAAALVAHPGAGSYPCGGGSSGAQPSAPPPPAPPLPPTPSPPPPPPPPPPPALSGYTTTNSGGGGSSGKGHSRDFVLRRDLSATAPAAAMHGAPLGGEQRSGTGSPQHPAPPPHSAGMFISASGTYAGPDGSGGPALFPALHDTPGAPGGHPHPLNGQMRLGLAAAAAAAAAELYGRAEPPFAPRSGDAHYGAVAAAAAAALHGYGAVNLNLNLAAAAAAAAAGPGPHLQHHAPPPAPPPPPAPAQHPHQHHPHLPGAAGAFLRYMRQPIKQELICKWIDPDELAGLPPPPPPPPPPPPPPPAGGAKPCSKTFGTMHELVNHVTVEHVGGPEQSSHVCFWEDCPREGKPFKAKYKLINHIRVHTGEKPFPCPFPGCGKVFARSENLKIHKRTHTVIR	1	NR_146224.1	ZIC5	length:1551	start:TTG	stop:TAG	1551	1	NMD	blast_nonCterm	No	240	1791	ATACATGTTTTTGAAGGCGGGCA	0.461795774	4818	TTG	0.0498132	5.153307544	5.537666667	predicted
109627	predictedORF_TTG_11515	LESLSMLSSDCCDEYETCRPSFIKKKTLKLEYEIILHFKSLFDFHIIHFQSPFK	2	NR_146224.1,NR_146225.2	ZIC5	length:162	start:TTG	stop:TAG	162	1	nonNMD	nonblast	Yes	4257	4419	GTGCTGTCACTTGGAAAGCCTTT	0.605051182	4818	TTG	0.883561644	5.880740741	6.053	predicted
109628	predictedORF_TTG_11516	LCSSDGAPFEQEEPASAEISGFGNGSGPAASEYDRLPGAGRPARPLPTPGRRRAPPPAGPGR	1	NR_146224.1	ZIC5	length:186	start:TTG	stop:TGA	186	1	NMD	blast_nonCterm	Yes	293	479	ATGGGCCTGATTGTGTAGTTCTG	0.47236339	4818	TTG	0.060813616	4.784354839	4.624	predicted
109629	predictedORF_TTG_11517	LGSHTAESPARPQPLGRDPQRAPAAAAATSEQTQQQLEQEGAQDGEKPFKCEFDGCDRKFANSSDRKKHSHVHTSDKPYYCKIRGCDKSYTHPSSLRKHMKIHCKSPPPSPGPLGYSSVGTPVGAPLSPVLDPARSHSSTLSPQVTNLNEWYVCQASGAPSHLHTPSSNGTTSETEDEEIYGNPEVVRTIH	1	NR_146224.1	ZIC5	length:573	start:TTG	stop:TAG	573	1	NMD	blast_Cterm	No	1811	2384	AGGCCCCGCGTTGGGTTCCCACA	0.780105634	4818	TTG	0.375882109	4.910314136	4.914666667	high_confidence
109630	predictedORF_TTG_11518	LYVNTIICTVELIYFQTSSFFFFFPGRVQSTPKNYIIHFGERLSFMIHGLFKKKRKENGKIYF	2	NR_146224.1,NR_146225.2	ZIC5	length:189	start:TTG	stop:TAA	189	1	nonNMD	nonblast	Yes	3935	4124	TGTTAATAACTTGTATGTGAACA	0.70903756	4818	TTG	0.816728933	6.024761905	5.822333333	predicted
109631	predictedORF_TTG_11519	LNEQRNVKTKTLPACLFCIVLIRLYIVYRYIILLVQCMVLSLGKPFNVVFRLL	2	NR_146224.1,NR_146225.2	ZIC5	length:159	start:TTG	stop:TGA	159	1	nonNMD	nonblast	Yes	4133	4292	TTAAGCTTACTTGAATGAACAAC	0.543485915	4818	TTG	0.857824824	6.546037736	6.929	predicted
109632	predictedORF_TTG_11520	LADLSALLRPGGEKPFKCEFDGCDRKFANSSDRKKHSHVHTSDKPYYCKIRGCDKSYTHPSSLRKHMKIHCKSPPPSPGPLGYSSVGTPVGAPLSPVLDPARSHSSTLSPQVTNLNEWYVCQASGAPSHLHTPSSNGTTSETEDEEIYGNPEVVRTIH	1	NR_146225.2	ZIC5	length:474	start:TTG	stop:TAG	474	0	nonNMD	blast_Cterm	No	179	653	CAGTAATCACTTGGCAGATTTAT	0.613908449	3069	TTG	0.058325187	5.065379747	4.914666667	predicted
109633	predictedORF_TTG_11521	LRWSLTLLPGLECNGVITAHCNLRLLGSSSSPASASQVAAITGACHHSQQIFIFLVETGFHHVGQAGLKLLTSGDLPTLASQSSGIKGTSHRNWLRIFLFADLSLVYFLCSDVSSDLFLTFKLFF	2	NR_146226.2,NR_146227.2	FAM153A	length:375	start:TTG	stop:TAA	375	2	NMD	blast_Cterm	Yes	3399	3774	ATTTTTTCTTTTGAGGTGGAGTC	0.38573943	4824	TTG	0.70460199	5.97176	6.816333333	predicted
109634	predictedORF_TTG_11522	LFNVQIFPKDPSTFLEESNLITPSKTHYFFWHNLNCKTSFTFINVTYIRTHPPYSSLRNYSM	2	NR_146226.2,NR_146227.2	FAM153A	length:186	start:TTG	stop:TAA	186	2	NMD	nonblast	Yes	4140	4326	ATTCTCTGGTTTGTTTAATGTTC	0.505990149	4824	TTG	0.858208955	5.696451613	5.605	predicted
109635	predictedORF_TTG_11523	LKMRFASFYLKNNLNIPVWITWSCPDNLEEVASALFLLLWWLLLTLFHIPFKKLKFYTRPMSSFQFQYSLQK	2	NR_146226.2,NR_146227.2	FAM153A	length:216	start:TTG	stop:TAA	216	2	NMD	nonblast	Yes	4464	4680	CCTTGTATATTTGAAAATGAGGT	0.458572309	4824	TTG	0.925373134	6.17625	5.958	predicted
109636	predictedORF_TTG_11524	LILVTRVVDAGSFATNIDEPDACHQPITVILNAGTMGRHCHVFQGTCQSSCGSCSSGDGVPLLLGPSSVTTGCLPFMNRKERTGFE	2	NR_146226.2,NR_146227.2	FAM153A	length:258	start:TTG	stop:TAA	258	2	NMD	blast_nonCterm	Yes	2434	2692	AAAGACATTCTTGATTTTGGTGA	0.518133801	4824	TTG	0.504560531	5.659883721	5.521666667	predicted
109637	predictedORF_TTG_11525	LPSARDQDPERCPGGADPQTRIRHQILELKKKILKTYNPDYDEDLVQEASSEDVLGVHMVDKDTERDIEMKRQLRRLRELHLYSTWKKYQEAMKTSLGVPQCERDEGSLGKPLCPPEILSETLPGSVKKRVCFPSEDHLEEFIAEHLPEASNQSLLTVAHADAGTQTNGDLEDLEEHGPGQTVSEEATEVHTMEGDPDTLAEFLIRDVLQELSSYNGEEEDPEEVKTSLGVPQRGDLEDLEEHVPGQTVSEEATGVHMMQVDPATLAKSDLEDLEEHVPEQTVSEEATGVHMMQVDPATLAKQLEDSTITGSHQQMSASPSSAPAEEATEKTKVEEEVKTRKPKKKTRKPSKKSRWNVLKCWDIFNIF	1	NR_146226.2	FAM153A	length:1104	start:TTG	stop:TAG	1104	1	NMD	blast_Cterm	Yes	80	1184	ATCCTGTGGATTGCCCAGCGCCA	0.593607519	4824	TTG	0.016583748	5.095896739	5.002333333	predicted
109638	predictedORF_TTG_11526	LIDFFCAFIFLMTFTSFLKQIHSMDDIDDEMSYDDHLEVYFEQLAIPGMME	2	NR_146226.2,NR_146227.2	FAM153A	length:153	start:TTG	stop:TAA	153	2	NMD	blast_nonCterm	Yes	1790	1943	TTTTGTAATTTTGATAGACTTCT	0.588732389	4824	TTG	0.37106136	6.327058824	5.697	predicted
109639	predictedORF_TTG_11527	LIRNACTFPPSYLSLAYRKLKGKTMDIYIFFIQINQWLAFATFCSFFLFP	1	NR_146226.2	FAM153A	length:150	start:TTG	stop:TAA	150	1	NMD	blast_nonCterm	Yes	2024	2174	CAGGTATGAATTGATAAGAAATG	0.557163855	4824	TTG	0.419568823	6.3292	6.630666667	predicted
109640	predictedORF_TTG_11528	LCMGADHKLMFGEQFCHNTLLRLSCTELEKSFSLAHVLIQPLFNIHSNPDSIFTGYKDHLIRAPRHRSCWRGGSVITSNPQPYFSKASLERGVLIAA	2	NR_146226.2,NR_146227.2	FAM153A	length:291	start:TTG	stop:TAG	291	2	NMD	nonblast	Yes	2924	3215	TTGGTATTGTTTGTGTATGGGAG	0.367961979	4824	TTG	0.606135987	5.743505155	5.500666667	predicted
109641	predictedORF_TTG_11529	LRGSLGLRGRRPPVSLLKGGPGGIADSGLDRRLEFDTKFWNLKRRFLKLTIQITMRTWCRKLHLKMSWAFIWWTKTQRETLR	1	NR_146227.2	FAM153A	length:246	start:TTG	stop:TGA	246	1	NMD	nonblast	Yes	78	324	CCGGGCGGCTTTGCGAGGCTCAC	0.580105632	4673	TTG	0.016691633	5.666341463	5.954333333	predicted
109642	predictedORF_TTG_11530	LELKKKILKTYNPDYDEDLVQEASSEDVLGVHMVDKDTERDIEMKRQLRRLRELHLYSTWKKYQEAMKTSLGVPQCERDEGSLGKPLCPPEILSETLPGSVKKRVCFPSEDHLEEFIAEHLPEASNQSLLTVAHADAGTQTNGDLEDLEEHGPGQTVSEEATEVHTMEGDPDTLAEFLIRDVLQELSSYNGEEEDPEEVKTSLGVPQRGDLEDLEEHVPGQTVSEEATGVHMMQVDPATLAKSDLEDLEEHVPEQTVSEEATGVHMMQVDPATLAKQLEDSTITGSHQQMSASPSSAPAEEATEKTKVEEEVKTRKPKKKTRKPSKKSRWNVLKCWDIFNIF	1	NR_146227.2	FAM153A	length:1026	start:TTG	stop:TAG	1026	1	NMD	blast_Cterm	Yes	194	1220	ACACCAAATTTTGGAACTTAAAA	0.658802813	4673	TTG	0.041515087	5.116081871	5.002333333	high_confidence
109643	predictedORF_TTG_11531	LTTIRSGHRANIFSAKFLPCTNDKQIVSCSGDGVIFYTNVEQDAETNRQCQFTCHYGTTYEIMTVPNDPYTFLSCGEDGTVRWFDTRIKTSCTKEDCKDDILINCRRAATSVAICPPIPYYLAVGCSDSSVRIYDRRMLGTRATGNYAGRGTTGMVARFIPSHLNNKSCRVTSLCYSEDGQEILVSYSSDYIYLFDPKDDTARELKTPSAEERREELRQPPVKRLRLRGDWSDTGPRARPESERERDGEQSPNVSLMQRMSDMLSRWFEEASEVAQSNRGRGRSRPRGGTSQSDISTLPTVPSSPDLEVSETAMEVDTPAEQFLQPSTSSTMSAQAHSTSSPTESPHSTPLLSSPDSEQRQSVEASGHHTHHQSGAV	1	NR_146228.2	DCAF6	length:1131	start:TTG	stop:TAG	1131	0	nonNMD	blast_nonCterm	No	168	1299	CAGAAAGGTTTTGACAACAATTC	0.560156812	2779	TTG	0.060453401	5.179151194	4.808333333	predicted
109644	predictedORF_TTG_11532	LIALVGFQKNLLHLKKPRNQKLQIRLALRVLPMKITPILSLSSKQKPLGLQLMKKHPPGTLLFRTQMTVMMTQS	3	NR_146228.2,NR_146229.2,NR_146230.2	DCAF6	length:222	start:TTG	stop:TGA	222	0	nonNMD	nonblast	Yes	1560	1782	GACCTCAATCTTGATCGCTCTTG	0.726760557	2779	TTG	0.561353005	5.819594595	5.701333333	predicted
109645	predictedORF_TTG_11533	LLFAHQYHITLLLVVLTAQYEYMIGECWAQELQGIMQVEGLLEWLPVLFLPILIISPAE	3	NR_146228.2,NR_146229.2,NR_146230.2	DCAF6	length:177	start:TTG	stop:TGA	177	0	nonNMD	nonblast	Yes	502	679	GCCACGTCTGTTGCTATTTGCCC	0.410915492	2779	TTG	0.180640518	6.464067797	6.390333333	predicted
109646	predictedORF_TTG_11534	LDSNSGERNDLNLDRSCGVPEESASSEKAKEPETSDQTSTESATNENNTNPEPQFQTEATGPSAHEETSTRDSALQDTDDSDDDPVLIPGARYRAGPGDRRSAVARIQEFFRRRKERKEMEELDTLNIRRPLVKMVYKGHRNSRTMIKEANFWGANFVMSGSDCGHIFIWDRHTAEHLMLLEADNHVVNCLQPHPFDPILASSGIDYDIKIWSPLEESRIFNRKLADEVITRNELMLEETRNTITVPASFMLRMLASLNHIRADRLEGDRSEGSGQENENEDEE	2	NR_146228.2,NR_146230.2	DCAF6	length:852	start:TTG	stop:TAA	852	0	nonNMD	blast_Cterm	No	1523	2375	AGCCAAGCCATTGGATTCCAACT	0.599999999	2779	TTG	0.548038863	5.155985915	4.652333333	predicted
109647	predictedORF_TTG_11535	LKRVSPPPPPLPHAVVSPPTRLRQSHVSGWLLPTPVVGREEKVPRAGGPVPAAESLPGKKRIYPKIKT	2	NR_146229.2,NR_146230.2	DCAF6	length:204	start:TTG	stop:TGA	204	0	nonNMD	nonblast	Yes	153	357	GGCTCGGGTGTTGAAACGGGTGT	0.625352111	3396	TTG	0.045053004	5.096470588	4.762666667	predicted
109648	predictedORF_TTG_11536	LWDVRKRSLGLEDPSRLRSRYLGRREFIQRLKLEATLNVHDGCVNTICWNDTGEYILSGSDDTKLVISNPYSRKVLTTIRSGHRANIFSAKFLPCTNDKQIVSCSGDGVIFYTNVEQDAETNRQCQFTCHYGTTYEIMTVPNDPYTFLSCGEDGTVRWFDTRIKTSCTKEDCKDDILINCRRAATSVAICPPIPYYLAVGCSDSSVRIYDRRMLGTRATGNYAGRGTTGMVARFIPSHLNNKSCRVTSLCYSEDGQEILVSYSSDYIYLFDPKDDTARELKTPSAEERREELRQPPVKRLRLRGDWSDTGPRARPESERERDGEQSPNVSLMQRMSDMLSRWFEEASEVAQSNRGRGRSRPRGGTSQSDISTLPTVPSSPDLEVSETAMEVDTPAEQFLQPSTSSTMSAQAHSTSSPTESPHSTPLLSSPDSEQRQSVEASGHHTHHQSGPLKSWVAGSCSE	1	NR_146229.2	DCAF6	length:1386	start:TTG	stop:TGA	1386	0	nonNMD	blast_nonCterm	No	259	1645	CCCACACCTGTTGTGGGACGTGA	0.517488261	3396	TTG	0.076266196	5.219264069	4.880333333	predicted
109649	predictedORF_TTG_11537	LHYSTEGTTTSTIKLNFTDEWSSIASSSRGIGSHCKSEGQEESFVPQSSVQPPEGDSETKAPEESSEDVTKYQEGVSAENPVENHINITQSDKFTAKPLDSNSGERNDLNLDRSCGVPEESASSEKAKEPETSDQTSTESATNENNTNPEPQFQTEATGPSAHEETSTRDSALQDTDDSDDDPVLIPGARYRAGPGDRRSAVARIQEFFRRRKERKEMEELDTLNIRRPLVKMVYKGHRNSRTMIKEANFWGANFVMSGSDCGHIFIWDRHTAEHLMLLEADNHVVNCLQPHPFDPILASSGIDYDIKIWSPLEESRIFNRKLADEVITRNELMLEETRNTITVPASFMLRMLASLNHIRADRLEGDRSEGSGQENENEDEE	1	NR_146229.2	DCAF6	length:1146	start:TTG	stop:TAA	1146	0	nonNMD	blast_Cterm	No	1846	2992	AGTTTTAAGTTTGCACTACAGCA	0.591373237	3396	TTG	0.543580683	5.070759162	4.652333333	predicted
109650	predictedORF_TTG_11538	LWDVRKRSLGLEDPSRLRSRYLGRREFIQRLKLEATLNVHDGCVNTICWNDTGEYILSGSDDTKLVISNPYSRKVLTTIRSGHRANIFSAKFLPCTNDKQIVSCSGDGVIFYTNVEQDAETNRQCQFTCHYGTTYEIMTVPNDPYTFLSCGEDGTVRWFDTRIKTSCTKEDCKDDILINCRRAATSVAICPPIPYYLAVGCSDSSVRIYDRRMLGTRATGNYAGRGTTGMVARFIPSHLNNKSCRVTSLCYSEDGQEILVSYSSDYIYLFDPKDDTARELKTPSAEERREELRQPPVKRLRLRGDWSDTGPRARPESERERDGEQSPNVSLMQRMSDMLSRWFEEASEVAQSNRGRGRSRPRGGTSQSDISTLPTVPSSPDLEVSETAMEVDTPAEQFLQPSTSSTMSAQAHSTSSPTESPHSTPLLSSPDSEQRQSVEASGHHTHHQSGAV	1	NR_146230.2	DCAF6	length:1356	start:TTG	stop:TAG	1356	0	nonNMD	blast_nonCterm	No	259	1615	CCCACACCTGTTGTGGGACGTGA	0.517488261	3095	TTG	0.08368336	5.221283186	4.808333333	predicted
109651	predictedORF_TTG_11539	LGAGPESPPRAPRDWGALLLHKAQILALAEDKSDLENSVMQKKIKIPKLSLNHVEEDGEVKDYGEEDLQLRHIKDCLGKY	1	NR_146232.2	BEND5	length:240	start:TTG	stop:TGA	240	0	nonNMD	blast_nonCterm	Yes	198	438	CCCGGAGGAATTGGGCGCCGGGC	0.743485914	1626	TTG	0.121771218	5.231125	5.151333333	predicted
109652	predictedORF_TTG_11540	LHRDSPKSTSTSVKKSWISINPVKMKNEGKQNTICNKLWIFHKAFVFSLCGM	1	NR_146232.2	BEND5	length:156	start:TTG	stop:TGA	156	0	nonNMD	nonblast	Yes	1149	1305	GAAACTGAAATTGCACAGAGACT	0.616494849	1626	TTG	0.706642066	5.535576923	5.991333333	predicted
109653	predictedORF_TTG_11541	LCGSWRTTSATRCPCRACATSAPARGWILTTRRCTPCTGARRNWAPGPRAPRAPPATGARCCSTRPRSWRWQKTNLTLKTV	1	NR_146232.2	BEND5	length:243	start:TTG	stop:TGA	243	0	nonNMD	blast_nonCterm	Yes	70	313	ATGTACGCCTTTGTGCGGTTCCT	0.422065728	1626	TTG	0.043050431	5.215679012	5.094666667	predicted
109654	predictedORF_TTG_11542	LAAVHLGSGIWVDEEKWHQLQVTQGDSKYTKNLAVMIWGTDVLKNRSVTGVATKKKKDAVPKPPLSPHKLSIVRECLYDRIAQETVDETEIAQRLSKVNKYICEKIMDINKSCKNEERREAKYNLQ	1	NR_146232.2	BEND5	length:378	start:TTG	stop:TAA	378	0	nonNMD	blast_Cterm	No	878	1256	CTCCTGCGGCTTGGCAGCGGTCC	0.836619718	1626	TTG	0.5399754	5.260079365	5.052	high_confidence
109655	predictedORF_TTG_11543	LWPPPRVSPPLCAHQPLLGPWGRPAVTTLGLPGRPFSSREDEERAVAEAAWRRRRRWGELSVAAAAGGGLVGLVCYQLYGDPRAGSPATGRPSKSAATEPEDPPRGRGMLPIPVAAAKETVAIGRTDIEDLDLYATSRERRFRLFASIECEGQLFMTPYDFILAVTTDEPKVAKTWKSLSKQELNQMLAETPPVWKGSSKLFRNLKEKGVISYTEYLFLLCILTKPHAGFRIAFNMFDTDGNEMVDKKEFLVLQEIFRKKNEKREIKGDEEKRAMLRLQLYGYHSPTNSKLHTFQ	1	NR_146233.2	MICU3	length:885	start:TTG	stop:TAG	885	1	NMD	blast_nonCterm	No	63	948	GCGAAGGCTCTTGTGGCCGCCAC	0.523298118	4177	TTG	0.015082595	5.390576271	5.251333333	predicted
109656	predictedORF_TTG_11544	LTLMAMRWWIKKSFWCFKRYSGKKMKREKLKEMKKSVQCCVFNFMDTILLLIVSYTRFSRGAEGEIGEFDSFRQSYIVLTNSGYIPLHL	1	NR_146233.2	MICU3	length:267	start:TTG	stop:TGA	267	1	NMD	nonblast	No	772	1039	TTCAACATGTTTGACACTGATGG	0.459154927	4177	TTG	0.184821642	5.908988764	5.627666667	predicted
109657	predictedORF_TTG_11545	LNPRGIDHPAHAEGIKLQIEGEGVESQSIKNKNFQKVPDQKGTPKRLQAEAETAKSATVKLSKPVALWTQQDVCKWLKKHCPNQYQIYSESFKQHDITGRALLRLTDKKLERMGIAQENLRQHILQQVLQLKVREEVRNLQLLTQGAGQHSRTF	1	NR_146234.2	SAMD12	length:462	start:TTG	stop:TGA	462	1	NMD	blast_nonCterm	No	174	636	CCACTGTGGTTTGAATCCACGGG	0.56866197	1435	TTG	0.121254355	5.204545455	5.497333333	predicted
109658	predictedORF_TTG_11546	LPVPRNWSVKDRDKMKTVLMVAEKPSLAQSIAKILSRGSLSSHKGLNGACSVHEYTGTFAGQPVRFKMTSVCGHVMTLDFLGKYNKWDKVDPAELFSQAPTEKKEANPKLNMVKFLQVEGRGCDYIVLWLDCDKEGENICFEK	1	NR_146277.2	TOP3B	length:429	start:TTG	stop:TGA	429	1	NMD	blast_nonCterm	Yes	114	543	AACTTTTTCATTGCCAGTGCCCC	0.456161972	3748	TTG	0.030416222	5.463636364	5.771666667	predicted
109659	predictedORF_TTG_11547	LMEVSFSPLAATGKPLSRCGKCHRFMKYIQAKPSRLHCSHCDETYTLPQNGTIKLYKELRCPLDDFELVLWSSGSRGKSYPLCPYCYNHPPFRDMKKGECSHSLLSTGSCSLFSVPTPALHQAGL	1	NR_146277.2	TOP3B	length:375	start:TTG	stop:TGA	375	1	NMD	blast_Cterm	No	1989	2364	CATGGATGAGTTGATGGAGGTGT	0.661795768	3748	TTG	0.530683031	5.51728	5.461666667	high_confidence
109660	predictedORF_TTG_11548	LALRRETLDVAGALLRPQPVVPPSLCVRIEQATLVHPQDLGTGVQCSLWS	1	NR_146277.2	TOP3B	length:150	start:TTG	stop:TGA	150	1	NMD	nonblast	Yes	2400	2550	CCTGCACTCATTGGCACTGAGAC	0.597007039	3748	TTG	0.640341515	5.7198	5.734333333	predicted
109661	predictedORF_TTG_11549	LKVEEVSGKQKTGVMAARSRNMSKAVPKSKAKKSSFCWDEGSRSLRHWEQAAEGRWAQWACLYRAPFSRQAWAATSVRTPPASTR	1	NR_146277.2	TOP3B	length:255	start:TTG	stop:TGA	255	1	NMD	blast_nonCterm	Yes	2967	3222	GCGAGGGGCCTTGAAAGTTGAGG	0.737852112	3748	TTG	0.791622199	5.088941176	5.368333333	predicted
109662	predictedORF_TTG_11550	LDWDRVRVFDREIAQMFLNMTKLEKEAQVEATSRKEKAKQRPLALNTVEMLRVASSSLGMGPQHAMQTAERLYTQGYISYPRTETTHYPENFDLKGSLRQQANHPYWADTVKRLLAEGINRPRKGHDAGDHPPITPMKSATEAELGGDAWRLYEYITRHFIATVSHDCKYLQSTISFRIGPELFTCSGKTVLSPGFTEVMPWQSVPLEESLPTCQRGDAFPVGEVKMLEKQTNPPDYLTEAELITLMEKHGIGTDASIPVHINNICQRNYVTVESGRRLKPTNLGIVLVHGYYKIDAELVLPTIRSAVEKQLNLIAQGKADYRQAWMS	1	NR_146277.2	TOP3B	length:984	start:TTG	stop:TGA	984	1	NMD	blast_nonCterm	No	1006	1990	ATCTCTCCTTTTGGACTGGGACC	0.535211268	3748	TTG	0.268409819	5.409817073	5.615333333	predicted
109663	predictedORF_TTG_11551	LGAGSRGQVGTVGVPLQGSLLPPGMGCNECTHPSCQHSLSMLGIGQCVECESGVLVLDPTSGPKWKVACNKCNVVAHCFENAHRVRVSADTCSVCEAALLDVDFNKAKSPLPGDETQHMGCVFCDPVFQELVELKHAASCHPMHRGGPGRRQGRGRGRARRPPGKPNPRRPKDKMSALAAYFV	1	NR_146277.2	TOP3B	length:549	start:TTG	stop:TGA	549	1	NMD	blast_Cterm	Yes	3107	3656	GCTTGAGGCATTGGGAGCAGGCA	0.709507042	3748	TTG	0.828975454	5.416284153	4.786	high_confidence
109664	predictedORF_TTG_11552	LPHAMAMTRLLLLDHGADPNQRDGLGNTPLHLAACTNHVPVITTLLRGGARVDALDRAGRTPLHLAKSKLNILQEGHAQCLEAVRLEVKQIIHMLREYLERLGQHEQRERLDDLCTRLQMTSTKEQVDEVTDLLASFTSLSLQMQSMEKR	2	NR_146279.1,NR_146280.1	ANKRD54	length:450	start:TTG	stop:TAG	450	0	nonNMD	blast_Cterm	Yes	654	1104	GCTCTACACTTTGCCTCATGCAA	0.636267603	2212	TTG	0.295660036	5.567666667	5.321	predicted
109665	predictedORF_TTG_11553	LHVLWQQDAEPRDELRCKIPAGRLRRAARPHRRLGPTGKEVHALKRLRDSANANDVETVQQLLEDGADPCAADDKGRTALHFASCNGNDQIAAPGPWC	1	NR_146279.1	ANKRD54	length:294	start:TTG	stop:TGA	294	0	nonNMD	blast_nonCterm	No	410	704	GCTGCGCTACTTGCACGTCCTGT	0.563204225	2212	TTG	0.185352622	5.169387755	5.256	predicted
109666	predictedORF_TTG_11554	LRLRPESMEKLRCLRACVIRSLYHMYEPFAARISKNPAIPESTPSTLKNSKCLLFWCRKIVGNRQEPMWEFNFKFKKQSPRLKSKCTGGLQPPVQYEDVHTNPDQDCCLLQVTTLNFIFIPIVMGMIFTLFTINVSTDMRHHRVRLVFQDSPVHGGRKLRSEQGVQVILDPVHSVRLFDWWHPQYPFSLRA	2	NR_146285.2,NR_146287.2	TMEM183A	length:573	start:TTG	stop:TAG	573	0	nonNMD	blast_Cterm	No	825	1398	TTCCCTGCCTTTGCGTCTGCGAC	0.414084505	3209	TTG	0.257089436	5.71460733	5.821	predicted
109667	predictedORF_TTG_11555	LEASQVPAEEALSGAGEPCDIIDSSDEMDAQEESIHERTVSRKKKSKRHKELDGAGGEEYPMDIWLLLASYIRPEDIVNFSLICKNAWTVTCTAAFWTRLYRRCDHRELTLLSVWLISLLFVIWSYSLDGDLFSLSLLHVWA	1	NR_146285.2	TMEM183A	length:426	start:TTG	stop:TGA	426	0	nonNMD	blast_nonCterm	No	308	734	TCTTTGTGGCTTGGAAGCCTCTC	0.726408449	3209	TTG	0.095980056	5.692957746	6.729	predicted
109668	predictedORF_TTG_11556	LRLRPESMEKLRCLRACVIRSLYHMYEPFAARISKNPAIPESTPSTLKNSK	1	NR_146286.2	TMEM183A	length:153	start:TTG	stop:TAG	153	0	nonNMD	blast_nonCterm	No	828	981	TTCCCTGCCTTTGCGTCTGCGAC	0.414084505	3376	TTG	0.245260664	5.445098039	5.134	predicted
109669	predictedORF_TTG_11557	LEASQVPAEEALSGAGEPCDIIDSSDEMDAQEESIHERTVSRKKKSKRHKEELDGAGGEEYPMDIWLLLASYIRPEDIVNFSLICKNAWTVTCTAAFWTRLYRRCDHRELTLLSVWLISLLFVIWSYSLDGDLFSLSLLHVWA	2	NR_146286.2,NR_146287.2	TMEM183A	length:429	start:TTG	stop:TGA	429	0	nonNMD	blast_nonCterm	No	308	737	TCTTTGTGGCTTGGAAGCCTCTC	0.726408449	3376	TTG	0.091232227	5.678671329	6.729	predicted
109670	predictedORF_TTG_11558	LMEQQDVQGMSEGQDSWHGGRPTPYPLGERLLGTDRNQCGNSTSSSKNSPLG	2	NR_146288.2,NR_146289.1	TMEM183A	length:156	start:TTG	stop:TAA	156	0	nonNMD	nonblast	No	879	1035	CCCATTAATTTTGATGGAACAGC	0.611091546	3175	TTG	0.276850394	4.914807692	4.823333333	predicted
109671	predictedORF_TTG_11559	LVLCCSDRGGLRQLGSGGREVWTSQESRSQRCSAGSKISLWLGSLSGSCRGSSFWGW	1	NR_146289.1	TMEM183A	length:171	start:TTG	stop:TGA	171	0	nonNMD	nonblast	Yes	126	297	TCCTTGAGGGTTGGTGCTGTGTT	0.68151408	3117	TTG	0.040423484	5.492807018	5.533666667	predicted
109672	predictedORF_TTG_11560	LAGKTLTREGLFLEGWCCVAVTVADYANSDPAVVRSGRVKKAVANAVQQEVKSLCGLEASQVPAEEALSGAGEPCDIIDSSDEMDAQEESIHERTVSRKKKSKRHKEELDGAGGEEYPMDIWLLLASYIRPEDIVNFSLICKNAWTVTCTAAFWTRLYRRHYTLDASLPLRLRPESMEKLRCLRACVIRSLYHMYEPFAARISKNPAIPESTPSTLKNSK	1	NR_146289.1	TMEM183A	length:660	start:TTG	stop:TAG	660	0	nonNMD	blast_nonCterm	No	82	742	GGAGGAGGTGTTGGCGGGGAAGA	0.782922531	3117	TTG	0.026307347	5.420454545	5.134	predicted
109673	predictedORF_TTG_11561	LQLREHFHGQVSAACQRRNTGTVGLKLSKVVVVGDLYVGKTSLIHRFCKNVFDRDYKATIGVDFEIERFEIAGIPYSLQIWDTAGQEKFKCIASAYYRGAQVIITAFDLTDVQTLEHTRQWLEDALRENEAGSCFIFLVGTKKDLLGPHVSRPKQTLCTWPGRCRPSTGQCRPRLART	1	NR_146295.3	RAB36	length:534	start:TTG	stop:TGA	534	1	NMD	blast_Cterm	No	96	630	GGAAGCCTGTTTGCAGCTCAGGG	0.492957746	4905	TTG	0.019571865	5.563988764	5.093333333	predicted
109674	predictedORF_TTG_11562	LGTRKGPHWLPGSPTPPGQCRHCGDPIKGQSICRVIRQSPLASRGLRTANSCVGLYYSAMAHISSQPCTLSQRSWMCPQDPSQCSRQPGLVKVST	1	NR_146295.3	RAB36	length:285	start:TTG	stop:TGA	285	1	NMD	nonblast	Yes	990	1275	CCGTTGCAGGTTGGGCACTAGAA	0.756987801	4905	TTG	0.201834862	5.314842105	5.208	predicted
109675	predictedORF_TTG_11563	LGGGMESLSPRLACNGTILAHCKLPLPGSCHSPASASRVAGTTGTCDHAGLIFYIFSRERFHRVSQDGLDDLTS	1	NR_146295.3	RAB36	length:222	start:TTG	stop:TGA	222	1	NMD	blast_Cterm	Yes	2484	2706	ATGTTTTCTTTTGGGCGGCGGGA	0.481338026	4905	TTG	0.506422018	5.56972973	5.725666667	predicted
109676	predictedORF_TTG_11564	LWAQASSPLQPRCGNDHSDRVQVLPKRLFPLPCFPGPFPALCPSVCPSVHLSLLLETRT	1	NR_146295.3	RAB36	length:177	start:TTG	stop:TGA	177	1	NMD	nonblast	Yes	3870	4047	TGGTCTGGTCTTGTGGGCCCAGG	0.686854458	4905	TTG	0.788990826	5.675932203	5.967	predicted
109677	predictedORF_TTG_11565	LALLGGQGQLCLIPHLQTPVLSDPETLTGHQPVKAVWGWRICSDLGKSLVGASHRKFQGRTEQVSGRTLHAS	1	NR_146295.3	RAB36	length:216	start:TTG	stop:TAG	216	1	NMD	nonblast	Yes	4560	4776	AATCCTGTGCTTGGCTCTCCTTG	0.647887316	4905	TTG	0.929663609	5.513472222	5.044333333	predicted
109678	predictedORF_TTG_11566	LAISTWGRPASSTGFARMFLIETTRPPLGWTLKLSALRLLGFPIASRSGTQLGRRSSSASHLPTTGVPR	1	NR_146295.3	RAB36	length:207	start:TTG	stop:TGA	207	1	NMD	blast_nonCterm	Yes	193	400	GTGGTGGTGGTTGGCGATCTCTA	0.593783574	4905	TTG	0.039347604	5.544492754	5.159666667	predicted
109679	predictedORF_TTG_11567	LSKSAPEGEATCHSPWEFSVVSRTYGSGSQSFRPHCPSATDAQGSWADQHLWRTMDKMSLRPVLAEGLSLAPLRSLGPALLVRGPGCAEQPLRPFWPTWTVHLPVCCGRQTAQLS	1	NR_146295.3	RAB36	length:345	start:TTG	stop:TAG	345	1	NMD	blast_nonCterm	Yes	1258	1603	CAACCTGGACTTGTCAAAGTCAG	0.694898601	4905	TTG	0.256472987	5.438695652	5.673	predicted
109680	predictedORF_TTG_11568	LGSIRKTRFAGHKLHRTGEPAHGGLSFSTAPFPCPFGPPGYVCGGGCGVQLLPASELELYCLTYTPTSVNGP	1	NR_146295.3	RAB36	length:216	start:TTG	stop:TGA	216	1	NMD	nonblast	Yes	3349	3565	GCAGACAGCATTGGGGTCCATTA	0.709507042	4905	TTG	0.682772681	5.48	5.635	predicted
109681	predictedORF_TTG_11569	LVWSCGPRQAAPCSQGAAMTTVTASKCCRNAFFLFPVSLDPFLLSVHLCVLPFTCLFCWRHVPEAGPLLSLPGSPGLGPRVLSLWLSRLLTTQPTPPPQAPVLQFHPWSQCSLQMPDPSSVPNGWDTPTPREASVDTPTALAALDTLSVIGHIWAFSPTHLWNPKSQDSDLITSTVSPSTSGRKGPQ	1	NR_146295.3	RAB36	length:561	start:TTG	stop:TAG	561	1	NMD	nonblast	Yes	3859	4420	GCACTTTCTGTTGGTCTGGTCTT	0.512323941	4905	TTG	0.786748216	5.599251337	4.727	predicted
109682	predictedORF_TTG_11570	LHSDPDATTRNLHLPGEQSCAWLSLVARDSCASSLTCKPQSCLTQRPSQGISQ	1	NR_146295.3	RAB36	length:159	start:TTG	stop:TGA	159	1	NMD	blast_nonCterm	Yes	4498	4657	AGCAGACAGATTGCACTCTGACC	0.690140845	4905	TTG	0.917023445	5.260943396	5.217666667	predicted
109683	predictedORF_TTG_11571	LQGHQTVTFGLKRPQNCKLLRRSILLGHGPHQQSTLHSFPAILDVSPGSVTVFQATWTCQSQHLKERPPAIPPGSFLLSAGLMVLGLRASGLTVLLPRMLKVPGQTSTSGGQWTKCLLDLFWLKGYLWHL	1	NR_146295.3	RAB36	length:390	start:TTG	stop:TGA	390	1	NMD	nonblast	Yes	1085	1475	GCCAGTCCATTTGCAGGGTCATC	0.484330986	4905	TTG	0.221202854	5.743461538	5.766666667	predicted
109684	predictedORF_TTG_11572	LRWSFTLVAQAGVQWRNLGSVQPLPPRLKRFSCLSLPSSWDYRHAPPCLANFVFLVEMGFLHVGQAALGLLISGDLPTSASRSAGITRVSHHARP	1	NR_146295.3	RAB36	length:285	start:TTG	stop:TAA	285	1	NMD	blast_Cterm	Yes	2168	2453	TTTTTTTTTTTTGAGATGGAGTT	0.335035206	4905	TTG	0.441997961	5.765789474	5.425333333	predicted
109685	predictedORF_TTG_11573	LTLPIRGPSGLCPAFSSCQWCCSGHSCSYSFAYSGRPFSRLRPPAWSTKCSLWSGRQHWGPLGRPGLLGISFTGRENLPMVDCRSPQLPSLAPSGLQDMFAGVGVVSSCYQLLS	1	NR_146295.3	RAB36	length:342	start:TTG	stop:TAG	342	1	NMD	nonblast	Yes	3176	3518	TGTAGTTCATTTGACCCTCCCCA	0.486971823	4905	TTG	0.647502548	5.653947368	5.749666667	predicted
109686	predictedORF_TTG_11574	LSAAHAQHRPPSTLRYLWTKQPLLCWTAPVWAYAQANPWTEATARPLGTPRT	3	NR_146296.2,NR_157126.2,XR_007067997.1	DEPDC5	length:156	start:TTG	stop:TAG	156	0	nonNMD	nonblast	Yes	3375	3531	TTTATGGAGTTTGTCCGCAGCCC	0.619248824	5502	TTG	0.613413304	5.322884615	5.460666667	predicted
109687	predictedORF_TTG_11575	LTSSSTLTEILEAMKHPSTGVQLLSEQKGLSPYCFISAEVVHWLVNHVEGIQTQAMAIDIMQKMLEEQLITHASGEAWRTFIYGFYFYKIVTDKEPDRVAMQQPATTWHTAGVDDFASFQRKWFEVAFVAEELVHSEIPAFLLPWLPSRPASYASRHSSFSRSFGGRSQAAALLAATVPEQRTVTLDVDVNNRTDRLEWCSCYYHGNFSLNAAFEIKLHWMAVTAAVLFEMVQGWHRKATSCGFLLVPVLEGPFALPSYLYGDPLRAQLFIPLNISCLLKEGSEHLFDSFEPETYWDRMHLFQEAIAHRFGFVQDKYSASAFNFPAENKPQYIHVTGTVFLQLPYSKRKFSGQQRRRRNSTSSTNQNMFCEERVGYNWAYNTMLTKTWRSSATGDEKFADRLLKDFTDFCINRDNRLVTFWTSCLEKMHASAP	1	NR_146296.2	DEPDC5	length:1299	start:TTG	stop:TGA	1299	0	nonNMD	blast_Cterm	No	3682	4981	GGCAAGCTCCTTGACCTCATCCT	0.619718309	5502	TTG	0.669211196	5.629353349	5.678	predicted
109688	predictedORF_TTG_11576	LQVKSLKEDLQKETISVDQTVTQVFRLRPYQDVYVNVVDPKDVTLDLVELTFKDQYIGRGDMWRLKKSLVSTCAYITQKVEFAGIRAQAGELWVKNEKVMCGYISEDTRVVFRSTSAMVYIFIQMSCEMWDFDIYGDLYFEKAVNGFLADLFTKWKEKNCSHEVTVVLFSRTFYDAKSVDEFPEINRASIRQDHKGRFYEDFYKVVVQNERREEWTSLLVTIKKLFIQYPVLVRLEQAEGFPQGDNSTSAQGNYLEAINLSFNVFDKHYINRNFDRTGQMSVVITPGVGVFEVDRLLMILTKQRMIDNGIGVDLVCMGEQPLHAVPLFKLHNRSAPRDSRLGDDYNIPHWINHSFYTSKSQLFCNSFTPRIKLAGKKPASEKAKNGRDTSLGSPKESENALPIQVDYDAYDAQVFRLPGPSRAQCLTTCRSVRERESHSRKSASSCDVSSSPSLPSRTLPTEEVRSQASDDSSLGKSANILMIPHPHLHQYEVSSSLGYTSTRDVLENMMEPPQRDSSAPGRFHVGSAESMLHVRPGGYTPQRALINPFAPSRMPMKLTSNRRRWMHTFPVGPSGEAIQIHHQTRQNMAELQGSGQRDPTHSSAELLELAYHEAAGRHSNSRQPGDGMSFLNFSGTEELSVGLLSNSGAGMNPRTQNKDSLEDSVSTSPDPILTLSAPPVVPGFCCTVGVDWKSLTTPACLPLTTDYFPDRQGLQNDYTEGCYDLLPEADIDRRDEDGVQMTAQQVFEEFICQRLMQGYQIIVQPKTQKPNPAVPPPLSSSPLYSRGLVSRNRPEEEDQYWLSMGRTFHKVTLKDKMITVTRYLPKYPYESAQIHYTYSLCPSHSDSEFVSCWVEFSHERLEEYKWNYLDQYICSAGSEDFSLIESLKFWRTRFLLLPACVTATKRITEGEAHCDIYGDRPRADEDEWQLLDGFVRFVEGLNRIRRRHRSDRMMRKGTAMKGLQMTGPISTHSLESTAPPVGKKGTSALSALLEMEASQKCLGEQQAAVHGGKSSAQSAESSSVAMTPTYMDSPRKDGAFFMEFVRSPRTASSAFYPQVSVDQTATPMLDGTSLGICTGQSMDRGNSQTFGNSQNIGEQGYSSTNSSDSRKWRLFLIFVLLTAYVPSCFADLTPCVTALSSWWQAP	1	NR_146296.2	DEPDC5	length:3438	start:TTG	stop:TGA	3438	0	nonNMD	blast_Cterm	Yes	245	3683	CCCTCTGCTTTTGCAGGTCAAGT	0.43362676	5502	TTG	0.044529262	5.405680628	6.228666667	predicted
109689	predictedORF_TTG_11577	LRWPLWQKSSCTLRFLPFSCPGCLAGQPPMQVGTAPLAEVLEDGARRQHF	4	NR_146296.2,NR_157125.2,NR_157126.2,XR_007067997.1	DEPDC5	length:150	start:TTG	stop:TAG	150	0	nonNMD	blast_Cterm	Yes	4052	4202	CGCAAGTGGTTTGAGGTGGCCTT	0.56038732	5502	TTG	0.736459469	5.691	5.391666667	predicted
109690	predictedORF_TTG_11578	LVWAHYICLFRPSFPTKCSPKSMANKSSGSDCCWLSGVDADLLISFAQWQFWD	8	NR_146301.2,NR_146302.2,NR_146303.2,NR_146304.2,NR_146305.2,NR_146306.2,NR_146307.2,NR_146308.2	DRAM2	length:159	start:TTG	stop:TGA	159	0	nonNMD	blast_nonCterm	No	519	678	GTGCTTACCTTTGGTATGGGCTC	0.507042254	1916	TTG	0.270876827	5.879811321	5.764333333	predicted
109691	predictedORF_TTG_11579	LKWEFYHIKSFLVVLHFLLLFWNLPVKESRPGFMWALPWLKCCPRDFVGNDFFFSGHNARY	8	NR_146301.2,NR_146302.2,NR_146303.2,NR_146304.2,NR_146305.2,NR_146306.2,NR_146307.2,NR_146308.2	DRAM2	length:183	start:TTG	stop:TAA	183	0	nonNMD	blast_nonCterm	Yes	1356	1539	GAACTGGGTTTTGAAATGGGAGT	0.538028168	1916	TTG	0.707724426	6.248852459	6.089333333	predicted
109692	predictedORF_TTG_11580	LFRTFYCGKLPENNPFCCTCKWSCAYLWYGLIIYVCSDHPFLPNAAQNPWQTSLLDQTVVGYLVWMLTCSSVLHSGNFGTDLEQKLHWNPEDKGYVLHMITTAAEWSMSFSFFGFFLTYIRDFQKISLRVEANLHGLTLYDTAPCPINNERTRLLSRDI	3	NR_146301.2,NR_146303.2,NR_146308.2	DRAM2	length:477	start:TTG	stop:TGA	477	0	nonNMD	blast_Cterm	No	439	916	GAATACTGAGTTGTTTAGGACTT	0.567961983	1916	TTG	0.229123173	5.883018868	5.505	predicted
109693	predictedORF_TTG_11581	LRQFYKTTLFAAHVSGAVLTFGMGSLYMFVQTILSYQMQPKIHGKQVFWIRLLLVIWCGC	3	NR_146302.2,NR_146304.2,NR_146306.2	DRAM2	length:180	start:TTG	stop:TGA	180	0	nonNMD	blast_nonCterm	No	318	498	ATGCTAAATATTGCGGCAGTTTT	0.591549292	1776	TTG	0.179054054	6.3555	6.386	predicted
109694	predictedORF_TTG_11582	LHSGNFGTDLEQKLHWNPEDKGYVLHMITTAAEWSMSFSFFGFFLTYIRDFQKISLRVEANLHGLTLYDTAPCPINNERTRLLSRDI	5	NR_146302.2,NR_146304.2,NR_146305.2,NR_146306.2,NR_146307.2	DRAM2	length:261	start:TTG	stop:TGA	261	0	nonNMD	blast_Cterm	No	515	776	CTCATCAGTTTTGCACAGTGGCA	0.53744555	1776	TTG	0.289977477	5.73045977	5.505	predicted
109695	predictedORF_TTG_11583	LLCGQIAGVVRCVSDISDSPPTLVRLRKLKFAIKVDGDYLWVLGCAVELPDVSCKRFLDQLVGFFNFYNGPVSLAYENCSQEELSTEWDTFIEQILKNTSDLHKIFNSLWNLDQTKVEPLLLLKAARILQTCQRSPHILAGCILYKGLIVSTQLPPSLTAKVLLHRTAPQEQKVY	3	NR_146312.1,NR_146313.2,NR_146315.2	HPS4	length:525	start:TTG	stop:TAA	525	3	NMD	blast_nonCterm	No	730	1255	CCAACAGGAGTTGCTTTGTGGAC	0.574471832	5080	TTG	0.143700787	5.777371429	5.391666667	predicted
109696	predictedORF_TTG_11584	LSAPNSRPPSPPRSCFTEQHLRSRKFTNYWSKRLPTGEDAPQEHGAALPPNVQIIPVFVTKEEAISLHEFPVEQMTRSLASPAGLQDGSAQHHPKGGSTSALKENATGHVESMAWTTPDPTSPDEACPDGRKENGCLSGHDLESIRPAGLHNSARGEVLGLSSSLGKELVFLQEELDLSEIHIPEAQEVEMASGHFAFLHVPVPDGRAPYCKASLSASSSLEPTPPEDTAISSLRPPSAPEMLTQHGAQEQLEDHPGHSSQAPIPRADPLPRRTRRPLLLPRLDPGQRGNKLPTGEQGLDEDVDGVCESHAAPGLECSSGSANCQGAGPSADGISSRLTPAESCMGLVRMNLYTHCVKGLVLSLLAEEPLLGDSAAIEEVYHSSLASLNGLEVHLKETLPRDEAASTSSTYNFTHYDRIQSLLMANLPQVATPQDRRFLQAVSLMHSEFAQLPALYEMTVRNASTAVYACCNPIQETYFQQLAPAARSSGFPNPQDGAFSLSGKAKQKLLKHGVNLL	3	NR_146312.1,NR_146313.2,NR_146315.2	HPS4	length:1551	start:TTG	stop:TGA	1551	3	NMD	blast_Cterm	No	1175	2726	AAAGGACTGATTGTCAGCACCCA	0.509213611	5080	TTG	0.231299213	5.267466151	5.212333333	predicted
109697	predictedORF_TTG_11585	LCFRRKVEDRVEPLLLLKAARILQTCQRSPHILAGCILYKGLIVSTQLPPSLTAKVLLHRTAPQEQRLPTGEDAPQEHGAALPPNVQIIPVFVTKEEAISLHEFPVEQMTRSLASPAGLQDGSAQHHPKGGSTSALKENATGHVESMAWTTPDPTSPDEACPDGRKENGCLSGHDLESIRPAGLHNSARGEVLGLSSSLGKELVFLQEELDLSEIHIPEAQEVEMASGHFAFLHVPVPDGRAPYCKASLSASSSLEPTPPEDTAISSLRPPSAPEMLTQHGAQEQLEDHPGHSSQAPIPRADPLPRRTRRPLLLPRLDPGQRGNKLPTGEQGLDEDVDGVCESHAAPGLECSSGSANCQGAGPSADGISSRLTPAESCMGLVRMNLYTHCVKGLVLSLLAEEPLLGDSAAIEEVYHSSLASLNGLEVHLKETLPRDEAASTSSTYNFTHYDRIQSLLMANLPQVATPQDRRFLQAVSLMHSEFAQLPALYEMTVRNASTAVYACCNPIQETYFQQLAPAARSSGFPNPQDGAFSLSGKAKQKLLKHGVNLL	1	NR_146314.1	HPS4	length:1653	start:TTG	stop:TGA	1653	1	NMD	blast_Cterm	No	1224	2877	ACCATGGGGATTGTGCTTCAGAA	0.55974178	5231	TTG	0.233989677	5.348021779	5.212333333	predicted
109698	predictedORF_TTG_11586	LLCGQIAGVVRCVSDISDSPPTLVRLRKLKFAIKVDGDYLWVLGCAVELPDVSCKRFLDQLVGFFNFYNGPVSLAYENCSQEELSTEWDTFIEQILKNTSDLHKIFNSLWNLDQTKGLLGP	1	NR_146314.1	HPS4	length:363	start:TTG	stop:TGA	363	1	NMD	blast_nonCterm	No	730	1093	CCAACAGGAGTTGCTTTGTGGAC	0.574471832	5231	TTG	0.139552667	5.779421488	5.588	predicted
109699	predictedORF_TTG_11587	LLCGQIAGVVRCVSDISDSPPTLVRLRKLKFAIKVDGDYLWVLGCAVELPDVSCKRFLDQLVGFFNFYNGPVSLAYENCSQEELSTEWDTFIEQILKNTSDLHKIFNSLWNLDQTKVEPLLLLKAARILQTCQRSPHILAGCILYKGLIVSTQLPPSLTAKVLLHRTAPQEQRLPTGEDAPQEHGAALPPNVQIIPVFVTKEEAISLHEFPVEQMTRSLASPAGLQDGSAQHHPKGGSTSALKENATGHVESMAWTTPDPTSPDEACPDGRKENGCLSGHDLESIRPAGLHNSARGEVLGLSSSLGKELVFLQEELDLSEIHIPEAQEVEMASGHFAFLHVPVPDGRAPYCKASLSASSSLEPTPPEDTAISSLRPPSAPEMLTQHGAQEQLEDHPGHSSQAPIPRADPLPRRTRRPLLLPRLDPGQRGNKLPTGEQGLDEDVDGVCESHAAPGLECSSGSANCQGAGPSADGISSRLTPAESCMGLVRMNLYTHCVKGLVLSLLAEEPLLGDSAAIEEVYHSSLASLNGLEVHLKETLPRDEAASTSSTYNFTHYDRIQSLLMANLPQVATPQDRRFLQAVSLMHSEFAQLPALYEMTVRNASTAVYACCNPIQETYFQQLAPAARSSGFPNPQDGAFSLSGKAKQKLLKHGVNLL	3	NR_146316.2,XR_007067985.1,XR_007067986.1	HPS4	length:1971	start:TTG	stop:TGA	1971	1	onlyXR_nonNMD	blast_Cterm	Yes	741	2712	CCAACAGGAGTTGCTTTGTGGAC	0.574471832	4139	TTG	0.179028751	5.41934551	5.212333333	predicted
109700	predictedORF_TTG_11588	LVPQASKLAFFLEPDRPLAQSVCVQPPHQVVVGGVTAQRGAGSVSRPTPLPRRRISAVSWIPSA	10	NR_146316.2,XR_001755361.3,XR_001755364.2,XR_007067983.1,XR_007067984.1,XR_007067985.1,XR_007067986.1,XR_007067987.1,XR_007067988.1,XR_007067989.1	HPS4	length:192	start:TTG	stop:TAG	192	1	onlyXR_nonNMD	blast_nonCterm	No	3038	3230	CCAGCTTGAATTGGTGCCACAAG	0.684154928	4139	TTG	0.733993718	5.464375	5.221333333	predicted
109701	predictedORF_TTG_11589	LMLATSLQSAPAPFLQMRKRDARLAGPARVPAQSPPREPSPCPAQRQGCAAAERPRRRSRLRRRRGGSASWDQRLGGAAETGSCCIAQAGLELLSSSSPPWPPKMLGLQA	1	NR_146323.1	FAM118A	length:330	start:TTG	stop:TGA	330	1	NMD	blast_Cterm	No	609	939	CCGATCGCACTTGATGCTCGCCA	0.577112672	3871	TTG	0.157323689	5.179181818	5.594666667	predicted
109702	predictedORF_TTG_11590	LYPTGTVLTTFQDMCKTLPLRSANSKAQMLIAWTAPHYWVMHARTVQRGS	2	NR_146323.1,XR_007067976.1	FAM118A	length:150	start:TTG	stop:TAG	150	1	onlyXR_nonNMD	nonblast	Yes	2100	2250	GGAATCAAAGTTGTATCCTACGG	0.692488266	3871	TTG	0.542495479	5.669	5.502	predicted
109703	predictedORF_TTG_11591	LGFLFLYKSSVPRDSENPSSEPTEPILHLLLCVRFPSVLSRVEQRESNQPDESHEMRNGGLGSILDNSQMDSVEKTTNRSEQKSRKFLKSLIRKQPQELLLVIGTGVSAAVAPGIPALCSWRSCIEAVIEAAEQLEVLHPGDVAEFRRKVTKDRDLLVVAHDLIRKMSPRTGDAKPSFFQDCLMEVFDDLEQHIRSPVVLQSILSLMDRGAMVLTTNYDNLLEAFGRRQNKPMESLDLKDKTKVLEWARGHMKYGVLHIHGLYTDPCGVVLDPSGYKDVTQDAEVMVRPVLISIGSPPELIPHQVLSVCGLWGDPS	1	NR_146323.1	FAM118A	length:948	start:TTG	stop:TGA	948	1	NMD	blast_Cterm	No	1015	1963	CCCAGATGGTTTGGGATTTCTGT	0.624999996	3871	TTG	0.262206148	5.540537975	5.867333333	predicted
109704	predictedORF_TTG_11592	LRNRHIHQESHMGMWPSRLGERAPLCVELCRRVTRTHFRWTLQGLMDSYLRDQNPWEGMDLVFPFPSDRLSFVKVVFFVIKGEE	1	NR_146323.1	FAM118A	length:252	start:TTG	stop:TAA	252	1	NMD	nonblast	Yes	2419	2671	GGATCTCTGATTGCGAAACCGTC	0.424945553	3871	TTG	0.624903126	5.79047619	6.088	predicted
109705	predictedORF_TTG_11593	LMREERGEDTHARTNMWAAMVCPAPCWLLGTPSGQDGQGTGSQGKWEPVTSVPNFGE	1	NR_146323.1	FAM118A	length:171	start:TTG	stop:TGA	171	1	NMD	nonblast	Yes	272	443	AGAGTATTTCTTGATGAGGGAAG	0.523361035	3871	TTG	0.070266081	5.250877193	4.892	predicted
109706	predictedORF_TTG_11594	LGTEAVPKCGAGCSCKGALPIALDARHVPAKCSRPLSANEETGRAARRASPRACAVPSPRTIPLPRPASGVRGRRETPEA	1	NR_146323.1	FAM118A	length:240	start:TTG	stop:TAG	240	1	NMD	blast_nonCterm	Yes	542	782	CAGGTCTGGGTTGGGGACAGAAG	0.70645963	3871	TTG	0.1400155	5.083875	4.913333333	predicted
109707	predictedORF_TTG_11595	LASQNAGITSMSHHAWSDFGKIKEYGDSLVKETQMVWDFCFYIRAVSQETAKTPARSPQSPSFICSCVCVFLLCCPV	1	NR_146323.1	FAM118A	length:231	start:TTG	stop:TAG	231	1	NMD	blast_nonCterm	Yes	908	1139	GCAGTCCACCTTGGCCTCCCAAA	0.884154927	3871	TTG	0.234564712	5.762857143	5.879	predicted
109708	predictedORF_TTG_11596	LEHYMLVLKENEDHFFKHQADMLLHGIKVVSYGDCFDHFPGYVQDLATQICKQQSPDADRVDSTTLLGNACQDCAKRKLEENGIEVSKKRTQSDTDDAGGS	1	NR_146323.1	FAM118A	length:303	start:TTG	stop:TGA	303	1	NMD	blast_Cterm	No	2015	2318	TAAGGTGGATTTGGAGCACTACA	0.684330983	3871	TTG	0.520537329	5.295247525	4.504333333	high_confidence
109709	predictedORF_TTG_11597	LVIQDKNKYNTPKYRMIVRVTNRDIICQIAYARIEGDMIVCAAYAHELPKYGVKVGLTNYAAAKWR	1	NR_146333.1	RPL5	length:198	start:TTG	stop:TGA	198	1	NMD	blast_nonCterm	No	234	432	TCGGAAACGCTTGGTGATACAAG	0.613501881	1024	TTG	0.228515625	5.627272727	5.641666667	predicted
109710	predictedORF_TTG_11598	LSDCLCPYRGGYDSLRSVCTRTAKIWCEGWPDKLCCSQVEVTGDEYNVESIDGQPGAFTCYLDAGLARTTTGNKVFGALKGAVDGGLSIPHSTKRFPGYDSESKEFNAEVHRKHIMGQNVADYMRYLMEEDEDAYKKQFSQYIKNSVTPDMMEEMYKKAHAAIRENPVYEKKPKKEVKKKRWNRPKMSLAQKKDRVAQKKASFLRAQERAAES	1	NR_146333.1	RPL5	length:639	start:TTG	stop:TAA	639	1	NMD	blast_Cterm	No	311	950	GAGATATCATTTGTCAGATTGCT	0.407805163	1024	TTG	0.303710938	5.165117371	4.821333333	predicted
109711	predictedORF_TTG_11599	LFASLGSERATRPWSPSQPRVPRPPPAARSRARARARRPGPPSRASSWAPSPSPRRASRCPRVRGRRCRARSRRGREGPAPRSGGGARPARPLAEEPRAPLAPPRPRRPPRPPACRAPAAAAPRR	2	NR_146334.2,NR_146335.2	BRD1	length:375	start:TTG	stop:TAA	375	0	nonNMD	nonblast	Yes	3	378	Sequence out of range	NA	4829	TTG	0.000621247	4.68952	4.623333333	predicted
109712	predictedORF_TTG_11600	LETLLQPRKRSRSTCGDSEVEEESPGKRLDAGLTNGFGGARSEQEPGGGLGRKATPRRRCASESSISSSNSPLCDSSFNAPKCGRGKPALVRRHTLEDRSELISCIENGNYAKAARIAAEVGQSSMWISTDAAASVLEPLKVVWAKCSGYPSYPALIIDPKMPRVPGHHNGVTIPAPPLDVLKIGEHMQTKSDEKLFLVLFFDNKRSWQWLPKSKMVPLGIDETIDKLKMMEGRNSSIRKAVRIAFDRAMNHLSRVHGEPTSDLSDID	1	NR_146334.2	BRD1	length:804	start:TTG	stop:TGA	804	0	nonNMD	blast_Cterm	No	3072	3876	CCTTCCGAGGTTGGAGACTCTTC	0.776882169	4829	TTG	0.636156554	5.283283582	5.351	high_confidence
109713	predictedORF_TTG_11601	LLRWGASERPGPGVRASPASRARRPPPAPAPAPAPAGRAPRAGPPAGPRARARAARAAARESAAAAAGPGAAAAERGPRPGAAAGPGLRGRWRRSRGRH	2	NR_146334.2,NR_146335.2	BRD1	length:297	start:TTG	stop:TAG	297	0	nonNMD	nonblast	Yes	7	304	Sequence out of range	NA	4829	TTG	0.001449575	4.75	4.756333333	predicted
109714	predictedORF_TTG_11602	LHRISIFDPLEIILEDDLTAQEMSECNSNKENSERPPVCLRTKRHKNNRVKKKNEALPSAHGTPASASALPEPKVRIVEYSPPSAPRRPPVYYKFIEKSAEELDNEVEYDMDEEDYAWLEIVNEKRKGDCVPAVSQSMFEFLMDRFEKESHCENQKQGEQQSLIDEDAVCCICMDGECQNSNVILFCDMCNLAVHQECYGVPYIPEGQWLCRHCLQSRARPADCVLCPNKGGAFKKTDDDRWGHVVCALWIPEVGFANTVFIEPIDGVRNIPPARWKLTCYLCKQKGVGACIQCHKANCYTAFHVTCAQKAGLYMKMEPVKELTGGGTTFSVRKTAYCDVHTPPGCTRRPLNIYGDVEMKNGVCRKESSVKTVRSTSKVRKKAKKAKKALAEPCAVLPTVCAPYIPPQRLNRIANQVAIQRKKQFVERAHSYWLLKRLSRNGAPLLRRLQSSLQSQRSSQQRENDEEMKAAKEKLKYWQRLRHDLERARLLIELLRKREKLKREQVKVEQVAMELRLTPLTVLLRSVLDQLQDKDPARIFAQPVSLKEVPDYLDHIKHPMDFATMRKRLEAQGYKNLHEFEEDFDLIIDNCMKYNARDTVFYRAAVRLRDQGGVVLRQARREVDSIGLEEASGMHLPERPAAAPRRPFSWEDVDRLLDPANRAHLGLEEQLRELLDMLDLTCAMKSSGSRSKRAKLLKKEIALLRNKLSQQHSQPLPTGPGLEGFEEDGAALGPEAGEEGDKSPPKLEPSDALPLPSNSETNSEPPTLKPVELNPEQSKLFKRVTFDNESHSACTQSALVSGRPPEPTRASSGDVPAAAASAVAEPASDVNRRTSVLFCKSKSSFRGWRLFCSQGKGRGAHAETPRWRRSPQESAWTQVSPTALGVRGASRSRAAAWGGRPHPDDAVPPSPASPPATARSATRALMRPNVGGANRLLCDGTRWRTAVS	1	NR_146334.2	BRD1	length:2844	start:TTG	stop:TGA	2844	0	nonNMD	blast_nonCterm	No	532	3376	TGAAGGGCGCTTGCACAGGATCA	0.557163857	4829	TTG	0.110167737	5.273702532	5.386	predicted
109715	predictedORF_TTG_11603	LNGTLWKEGRIKLCCVHHLQITKNTPLPVTAGGCVPAPVVPPTSNPAGVPPSGLFIVESVFICFIMKNTFAKVY	2	NR_146334.2,NR_146335.2	BRD1	length:222	start:TTG	stop:TGA	222	0	nonNMD	blast_nonCterm	Yes	4279	4501	TGACATTATTTTGAATGGTACTT	0.57447183	4829	TTG	0.886104784	5.829189189	6.174666667	predicted
109716	predictedORF_TTG_11604	LRIRWPFSGRSSLWSEPTATGCSSGCPGTGPPCCGGCSPACSLSEAHSREKMMRR	7	NR_146334.2,NR_146335.2,XR_007067961.1,XR_007067962.1,XR_007067963.1,XR_007067964.1,XR_007067965.1	BRD1	length:165	start:TTG	stop:TGA	165	0	nonNMD	nonblast	Yes	1769	1934	TTAAATAGGATTGCGAATCAGGT	0.529170903	4829	TTG	0.366328432	5.328909091	5.294	predicted
109717	predictedORF_TTG_11605	LHRISIFDPLEIILEDDLTAQEMSECNSNKENSERPPVCLRTKRHKNNRVKKKNEALPSAHGTPASASALPEPKVRIVEYSPPSAPRRPPVYYKFIEKSAEELDNEVEYDMDEEDYAWLEIVNEKRKGDCVPAVSQSMFEFLMDRFEKESHCENQKQGEQQSLIDEDAVCCICMDGECQNSNVILFCDMCNLAVHQECYGVPYIPEGQWLCRHCLQSRARPADCVLCPNKGGAFKKTDDDRWGHVVCALWIPEVGFANTVFIEPIDGVRNIPPARWKLTCYLCKQKGVGACIQCHKANCYTAFHVTCAQKAGLYMKMEPVKELTGGGTTFSVRKTAYCDVHTPPGCTRRPLNIYGDVEMKNGVCRKESSVKTVRSTSKVRKKAKKAKKALAEPCAVLPTVCAPYIPPQSFE	1	NR_146335.2	BRD1	length:1233	start:TTG	stop:TAG	1233	0	nonNMD	blast_nonCterm	Yes	532	1765	TGAAGGGCGCTTGCACAGGATCA	0.557163857	5226	TTG	0.101798699	5.382773723	5.254666667	predicted
109718	predictedORF_TTG_11606	LAPWFIRMQSRKCLKRDCDQQADGLCRFGSFDCFRSSRRSSSTTRAWTSASRTRTSDRLNRIANQVAIQRKKQFVERAHSYWLLKRLSRNGAPLLRRLQSSLQSQRSSQQRENDEEMKAAKEKLKYWQRLRHDLERARLLIELLRKREKLKREQVKVEQVAMELRLTPLTVLLRSVLDQLQDKDPARIFAQPVSLKEVPDYLDHIKHPMDFATMRKRLEAQGYKNLHEFEEDFDLIIDNCMKYNARDTVFYRAAVRLRDQGGVVLRQARREVDSIGLEEASGMHLPERPAAAPRRPFSWEDVDRLLDPANRAHLGLEEQLRELLDMLDLTCAMKSSGSRSKRAKLLKKEIALLRNKLSQQHSQPLPTGPGLEGFEEDGAALGPEAGEEGDKSPPKLEPSDALPLPSNSETNSEPPTLKPVELNPEQSKLFKRVTFDNESHSACTQSALVSGRPPEPTRASSGDVPAAAASAVAEPASDVNRRTSVLFCKSKSVSPPKSAKNTETQPTSPQLGTKTFLSVVLPRLETLLQPRKRSRSTCGDSEVEEESPGKRLDAGLTNGFGGARSEQEPGGGLGRKATPRRRCASESSISSSNSPLCDSSFNAPKCGRGKPALVRRHTLEDRSELISCIENGNYAKAARIAAEVGQSSMWISTDAAASVLEPLKVVWAKCSGYPSYPALIIDPKMPRVPGHHNGVTIPAPPLDVLKIGEHMQTKSDEKLFLVLFFDNKRSWQWLPKSKMVPLGIDETIDKLKMMEGRNSSIRKAVRIAFDRAMNHLSRVHGEPTSDLSDID	1	NR_146335.2	BRD1	length:2373	start:TTG	stop:TGA	2373	0	nonNMD	blast_Cterm	No	1900	4273	GCCTGGCCTGTTGGCACCATGGT	0.625176054	5226	TTG	0.363566781	5.236447535	5.351	predicted
109719	predictedORF_TTG_11607	LPPVEELPVRLACWHHGSSECKVESVLKETVISRQTACVGLVPLTASDLLGGAPLLREPGLQPHGQEPQIG	1	NR_146335.2	BRD1	length:213	start:TTG	stop:TAA	213	0	nonNMD	nonblast	No	1862	2075	TCAGGCCACCTTGCCACCAGTGG	0.802640843	5226	TTG	0.356295446	5.515633803	5.335	predicted
109720	predictedORF_TTG_11608	LGVRGASRSRAAAWGGRPHPDDAVPPSPASPPATARSATRALMRPNVGGANRLLCDGTRWRTAVS	1	NR_146335.2	BRD1	length:195	start:TTG	stop:TGA	195	0	nonNMD	blast_nonCterm	Yes	3578	3773	ACCAACGGCTTTGGGGGTGCGAG	0.701232392	5226	TTG	0.684653655	5.084153846	5.386	predicted
109721	predictedORF_TTG_11609	LALLEKRDNWDLKENGAFLGSVERRVLRGDRVFQVTLETEALLVLMAVLDL	6	NR_146340.2,NR_146341.2,NR_146342.2,NR_146343.1,NR_146344.1,NR_146345.1	COL24A1	length:153	start:TTG	stop:TAG	153	0	nonNMD	nonblast	Yes	2025	2178	CAAGGTTTTATTGGCTCTCCTGG	0.566021122	6607	TTG	0.306493113	5.894509804	6.196333333	predicted
109722	predictedORF_TTG_11610	LGQKAYKDTMEQMAFQETLEKLGHQENRDFLASEAAQEEQVLLGLQVLQE	6	NR_146340.2,NR_146341.2,NR_146342.2,NR_146343.1,NR_146344.1,NR_146345.1	COL24A1	length:150	start:TTG	stop:TAA	150	0	nonNMD	nonblast	Yes	4044	4194	CAAGGCCTACTTGGGCCAAAAGG	0.673239433	6607	TTG	0.612078099	5.3442	5.376	predicted
109723	predictedORF_TTG_11611	LAHEITQHESAKIYLTVNKKYQMENTGLTQILAVLQMPLRFSAISVLVARHAYLLFL	5	NR_146340.2,NR_146341.2,NR_146342.2,NR_146343.1,NR_146345.1	COL24A1	length:171	start:TTG	stop:TAA	171	0	nonNMD	nonblast	Yes	4752	4923	AAGAATCCTCTTGGCACACGAGA	0.656161968	6607	TTG	0.719237173	5.984035088	6.675666667	predicted
109724	predictedORF_TTG_11612	LKYKNFLISKLNESITLTAVLYAFCKVSELVPNSGCWPGNCCRGRNKTDRYSHYEMHVIKHWLNLKESQEEQTSS	6	NR_146340.2,NR_146341.2,NR_146342.2,NR_146343.1,NR_146344.1,NR_146345.1	COL24A1	length:225	start:TTG	stop:TAA	225	0	nonNMD	nonblast	Yes	5217	5442	CTTCCAGTGATTGAAGTACAAAA	0.473063376	6607	TTG	0.789617073	5.451733333	4.960333333	predicted
109725	predictedORF_TTG_11613	LLVLILICLVTHLITRETIYVKSLFYFKILFVYLESKPAHCNLCLYAKELDFFVFVLFFKLL	6	NR_146340.2,NR_146341.2,NR_146342.2,NR_146343.1,NR_146344.1,NR_146345.1	COL24A1	length:186	start:TTG	stop:TAA	186	0	nonNMD	nonblast	Yes	5919	6105	TATGTTTTGGTTGTTAGTACTTA	0.399178398	6607	TTG	0.895868019	6.776290323	6.483666667	predicted
109726	predictedORF_TTG_11614	LLHGQMHTNAFKSPQNKAWKSLPHGKNEITSSFYCTMCGWGGCSCTRTRHRYSSSTRPWRQRRKTLITSDCCTISIYTVTSGGPFNRIRSHF	6	NR_146340.2,NR_146341.2,NR_146342.2,NR_146343.1,NR_146344.1,NR_146345.1	COL24A1	length:276	start:TTG	stop:TAA	276	0	nonNMD	blast_nonCterm	Yes	142	418	CGTTAGCGCTTTGCTGCACGGAC	0.585915492	6607	TTG	0.021492357	5.385217391	5.692	predicted
109727	predictedORF_TTG_11615	LGFPGDIGIPGQNGPEGPKGLLGNRGPPGPPGLKGTQGEEGPIGAFGELGPRGKPGQKGYAGEPGPEGLKGEVGDQGNIGKIGETGPVGLPGEVGMTGSIGEKGERGSPGPLGPQGEKGVMGYPGPPGVPGPIGPLGLPGHVGARGPPGSQGPKGQRGSRGPDGLLGEQGIQGAKGEKGDQGKRGPHGLIGKTGNPGERGFQGKPGLQGLPGSTGDRGLPGEPGLRGLQGDVGPPGEMGMEGPPGTEGESGLQGEPGAKGDVGTAGSVGGTGEPGLRGEPGAPGEEGLQGKDGLKGVPGGRGLPGEDGEKGEMGLPGIIGPLGRSGQTGLPGPEGIVGIPGQRGRPGKKGDKGQIGPTGEVGSRGPPGKIGKSGPKGARGTRGAVGHLGLMGPDGEPGIPGYRGHQGQPGPSGLPGPKGEKGYPGEDSTVLGPPGPRGSSGGPRRERRAWSRGI	1	NR_146340.2	COL24A1	length:1362	start:TTG	stop:TAA	1362	0	nonNMD	blast_Cterm	No	2500	3862	TGGAACATCCTTGGGTTTTCCAG	0.622535212	6607	TTG	0.37838656	4.81030837	4.719333333	predicted
109728	predictedORF_TTG_11616	LTECVVPIRQLEMQSTMEQYWLMLPDVHCFCLKITSHSLICLIFQNTKLYSGPRWAYTS	6	NR_146340.2,NR_146341.2,NR_146342.2,NR_146343.1,NR_146344.1,NR_146345.1	COL24A1	length:177	start:TTG	stop:TAG	177	0	nonNMD	nonblast	Yes	5587	5764	TCTTATATTTTTGACTGAGTGCG	0.439260562	6607	TTG	0.845618284	6.069491525	6	predicted
109729	predictedORF_TTG_11617	LGQPFTILTGLQSHRVNNAFLFSIRNKNRLQLGVQLLPKKLVVHIRGKQPAVFNYSVHDEQWHSFAITIRNQSVSMFVECGKKYFSTETIPEVQTFDSNSVFTLGSMNNNSIHFEGIVCQLDIIPSAEASADYCRYVKQQCRQADKYQPETSIPCTTLIPTKIPEHSPPPKLFAEKVLSEDTFTEGKSIPNIIKNDSETVYKRQEHQISRSQLSSLQSGNVSAVDLTNHGIQAKEMITEEDTQTNFSLSVTTHRISEAKMNTKEKFSSLLNMSDNITQHDDRVTGLSLFKKMPSILPQIKQDTITNLKKAITANLHTNELMEMQPILNTSLHRVTNEPSVDNHLDLRKEGEFYPDATYPIENSYETELYDYYYYEDLNTMLEMEYLRGPKGDTGPPGPPGPAGIPGPSGKRGPRGIPGPHGNPGLPGLPGPKGPKGDPGFSPGQPVPGEKGDQGLSGLMGPPGMQGDKGLKGHPGLPGLPGEQGIPGFAGNIGSPGYPGRQGLAGPEGNPGPKGAQGFIGSPGEAGQLGPEGERGIPGIRGKKGFKGRQGFPGDFGDRGPAGLDGSPGLVGGTGPPGFPGLRGSVGPVGPIGPAGIPGPMGLSGNKGLPGIKGDKGEQGTAGELGEPGYPGDKGAVGLPGPPGMRGKSGPSGQTGDPGLQGPSGPPGPERQQKLEHPWVFQEILGFLDKTALKDQRDSLEIEDLLDLLVSKELREKKDQLEPLGNWGQEENQVKRGMQVNQDQKA	3	NR_146340.2,NR_146343.1,NR_146345.1	COL24A1	length:2235	start:TTG	stop:TAA	2235	0	nonNMD	blast_nonCterm	No	470	2705	ACCAGTCAACTTGGGGCAGCCGT	0.878697179	6607	TTG	0.071136673	5.157033557	4.663666667	predicted
109730	predictedORF_TTG_11618	LVRLETLEKEDFKGNQVYRDCLEVQVTEDFQESQDCEDCKVMLDLLEKWAWRDLQALRESLVCKVNQVQREMLELLAVLEELGNQVYGVNQELLEKKVSREKMG	6	NR_146340.2,NR_146341.2,NR_146342.2,NR_146343.1,NR_146344.1,NR_146345.1	COL24A1	length:312	start:TTG	stop:TAA	312	0	nonNMD	nonblast	Yes	3068	3380	CATGGTCTTATTGGTAAGACTGG	0.55170611	6607	TTG	0.464355986	5.541538462	5.516	predicted
109731	predictedORF_TTG_11619	LPGSPGIQGPKGEQGLPGQPGIQGKRGHRGAQGDQGPCGDPGLKGQPGEYGVQGLTGFQGFPGPKGPEGDAGIVGISGPKGPIGHRGNTGPLGREGIIGPTGRTGPQGPRGQPGPPGPPGAPGPRKQMDINAAIQALIESNTALQMESYQNTEVTLIDHSEEIFKTLNYLSNLLHSIKNPLGTRDNPARICKDLLNCEQKVSDGKYWIDPNLGCPSDAIEVFCNFSAGGQTCLPPVSVTKLEFGVGKVQMNFLHLLSSEATHIITIHCLNTPRWTSTQTSGPGLPIGFKGWNGQIFKVNTLLEPKVLSDDCKIQDGSWHKATFLFHTQEPNQLPVIEVQKLPHLKTERKYYIDSSSVCFL	1	NR_146340.2	COL24A1	length:1080	start:TTG	stop:TAA	1080	0	nonNMD	blast_Cterm	No	4211	5291	TTCATCAGGCTTGCCAGGAAGCC	0.664788731	6607	TTG	0.637354321	5.28475	5.604666667	high_confidence
109732	predictedORF_TTG_11620	LPLCVAWCSFENKVLMAFIDYFLFHLCHSLKVYVLVTSRYVLVVSTYFNLFGHTLNNT	6	NR_146340.2,NR_146341.2,NR_146342.2,NR_146343.1,NR_146344.1,NR_146345.1	COL24A1	length:174	start:TTG	stop:TGA	174	0	nonNMD	nonblast	Yes	5792	5966	CTCTTACGTGTTGCCTCTTTGTG	0.614084504	6607	TTG	0.876645982	6.439655172	6.064333333	predicted
109733	predictedORF_TTG_11621	LGFPGDIGIPGQNGPEGPKGLLGNRGPPGPPGLKGTQGEEGPIGAFGELGPRGKPGQKGYAGEPGPEGLKGEVGDQGNIGKIGETGPVGLPGEVGMTGSIGEKGERGSPGPLGPQGEKGVMGYPGPPGVPGPIGPLGLPGHVGARGPPGSQGPKGQRGSRGPDGLLGEQGIQGAKGEKGDQGKRGPHGLIGKTGNPGERGFQGKPGLQGLPGSTGDRGLPGEPGLRGLQGDVGPPGEMGMEGPPGTEGESGLQGEPGAKGDVGTAGSVGGTGEPGLRGEPGAPGEEGLQGKDGLKGVPGGRGLPGEDGEKGEMGLPGIIGPLGRSGQTGLPGPEGIVGIPGQRGRPGKKGDKGQIGPTGEVGSRGPPGKIGKSGPKGARGTRGAVGHLGLMGPDGEPGIPGYRGHQGQPGPSGLPGPKGEKGYPGEDSTVLGPPGPRGEPGPVGDQGERGEPGAEGYKGHVGVPGLRGATGQQGPPGEPGDQGEQGLKGERGSEGNKGKKGAPGPSGKPGIPGLQGLLGPKGIQGYHGADGISGNPGKIGPPGKQGLPGIRGGPGRTGLAGAPGPPGVKGSSGLPGSPGIQGPKGEQGLPGQPGIQGKRGHRGAQGDQGPCGDPGLKGQPGEYGVQGLTGFQGFPGPKGPEGDAGIVGISGPKGPIGHRGNTGPLGREGIIGPTGRTGPRGEKGFRGETGPQGPRGQPGPPGPPGAPGPRKQMDINAAIQALIESNTALQMESYQNTEVTLIDHSEEIFKTLNYLSNLLHSIKNPLGTRDNPARICKDLLNCEQKVSDGKYWIDPNLGCPSDAIEVFCNFSAGGQTCLPPVSVTKLEFGVGKVQMNFLHLLSSEATHIITIHCLNTPRWTSTQTSGPGLPIGFKGWNGQIFKVNTLLEPKVLSDDCKIQDGSWHKATFLFHTQEPNQLPVIEVQKLPHLKTERKYYIDSSSVCFL	1	NR_146341.2	COL24A1	length:2835	start:TTG	stop:TAA	2835	0	nonNMD	blast_Cterm	Yes	2697	5532	TGGAACATCCTTGGGTTTTCCAG	0.622535212	6848	TTG	0.393837617	4.967132275	5.604666667	predicted
109734	predictedORF_TTG_11622	LKHGFHVIVFSLFHGQYLHPKQFRVGFCFPLALCCTDKCIQMHLRAHRTRRGKVSPTAKTKSLLHFIVLCVAGVVVHAQEQGIDILHQLGLGGKDVRHSSPATAVPSASTPLPQGVHLTESGVIFKNDAYIETPFVKILPVNLGQPFTILTGLQSHRVNNAFLFSIRNKNRLQLGVQLLPKKLVVHIRGKQPAVFNYSVHDEQWHSFAITIRNQSVSMFVECGKKYFSTETIPEVQTFDSNSVFTLGSMNNNSIHFEGIVCQLDIIPSAEASADYCRYVKQQCRQADKYQPETSIPCTTLIPTKIPEHSPPPKLFAEKVLSEDTFTEGKSIPNIIKNDSETVYKRQEHQISRSQLSSLQSGNVSAVDLTNHGIQAKEMITEEDTQTNFSLSVTTHRISEAKMNTKEKFSSLLNMSDNITQHDDRVTGLSLFKKMPSILPQIKQDTITNLKKAITANLHTNELMEMQPILNTSLHRVTNEPSVDNHLDLRKEGEFYPDATYPIENSYETELYDYYYYEDLNTMLEMEYLRGPKGDTGPPGPPGPAGIPGPSGKRGPRGIPGPHGNPGLPGLPGPKGPKGDPGFSPGQPVPGEKGDQGLSGLMGPPGMQGDKGLKGHPGLPGLPGEQGIPGFAGNIGSPGYPGRV	1	NR_146341.2	COL24A1	length:1929	start:TTG	stop:TAG	1929	0	nonNMD	blast_nonCterm	No	253	2182	TGTTGCGGGTTTGAAGCATGGTT	0.594366192	6848	TTG	0.036945093	5.37525661	5.17	predicted
109735	predictedORF_TTG_11623	LALWDQLDLLEFLAQWAFQGIKDYLESKGEQGTAGELGEPGYPGDKGAVGLPGPPGMRGKSGPSGQTGDPGLQGPSGPPGPERQQKLEHPWVFQEILGFLDKTALKDQRDSLEIEDLLDLLVSKELREKKDQLEPLGNWGQEENQVKRGMQVNQDQKA	1	NR_146341.2	COL24A1	length:474	start:TTG	stop:TAA	474	0	nonNMD	blast_nonCterm	No	2428	2902	AGAGGCAGTGTTGGCCCTGTGGG	0.777464784	6848	TTG	0.354556075	5.116265823	4.663666667	predicted
109736	predictedORF_TTG_11624	LSAALAARLPLPPAPRGLPVRFTSSPALPGERNPGLVRYRARELGSLSSPSGAISYLLPTSPPPLLFFLLRV	2	NR_146341.2,NR_146342.2	COL24A1	length:216	start:TTG	stop:TGA	216	0	nonNMD	blast_nonCterm	Yes	38	254	GCAAGTGAACTTGAGTGCTGCAC	0.751936619	6848	TTG	0.005549065	5.600416667	5.955666667	predicted
109737	predictedORF_TTG_11625	LGFLDKTALKDQRDSLEIEDLLDLLVSKELREKKDQLEPLGNWGQEENQVKRGMQVNQDQKA	1	NR_146342.2	COL24A1	length:186	start:TTG	stop:TAA	186	0	nonNMD	nonblast	Yes	2694	2880	CCAGGAGATATTGGGATTCCTGG	0.723767602	6955	TTG	0.387347232	5.12483871	4.663666667	predicted
109738	predictedORF_TTG_11626	LPGSPGIQGPKGEQGLPGQPGIQGKRGHRGAQGDQGPCGDPGLKGQPGEYGVQGLTGFQGFPGPKGPEGDAGIVGISGPKGPIGHRGNTGPLGREGIIGPTGRTMRRQMRFMEVHLVIQGDRPRGLHSWCFFKTSALSTPFKLCLERKLRDPEVKRALEVKLVLKDQEVNQGLQVHLEHQAQESKWISMLLFKP	1	NR_146342.2	COL24A1	length:582	start:TTG	stop:TGA	582	0	nonNMD	blast_nonCterm	No	4386	4968	TTCATCAGGCTTGCCAGGAAGCC	0.664788731	6955	TTG	0.630625449	5.26	5.404	predicted
109739	predictedORF_TTG_11627	LKHGFHVIVFSLFHGQYLHPKQFRVGFCFPLALCCTDKCIQMHLRAHRTRRGKVSPTAKTKSLLHFIVLCVAGVVVHAQEQGIDILHQLGLGGKDVRHSSPATAVPSASTPLPQGVHLTESGVIFKNDAYIETPFVKILPVNLGQPFTILTGLQSHRVNNAFLFSIRNKNRLQLGVQLLPKKLVVHIRGKQPAVFNYSVHDEQWHSFAITIRNQSVSMFVECGKKYFSTETIPEVQTFDSNSVFTLGSMNNNSIHFEGIVCQLDIIPSAEASADYCRYVKQQCRQADKYQPETSIPCTTLIPTKIPEHSPPPKLFAEKVLSEDTFTEGKSIPNIIKNDSETVYKRQEHQISRSQLSSLQSGNVSAVDLTNHGIQAKEMITEEDTQTNFSLSVTTHRISEAKMNTKEKFSSLLNMSDNITQHDDRVTGLSLFKKMPSILPQIKQDTITNLKKAITANLHTNELMEMQPILNTSLHRVTNEPSVDNHLDLRKEGEFYPDATYPIENSYETELYDYYYYEDLNTMLEMEYLRGPKGDTGPPGPPGPAGIPGPSGKRGPRGIPGPHGNPGLPGLPGPKGPKGDPGFSPGQPVPGEKGDQGLSGLMGPPGMQGDKGLKGHPGLPGLPGEQGIPGFAGNIGSPGYPGRQGLAGPEGNPGPKGAQGFIGSPGEAGQLGPEGERGIPGIRGKKGFKGRQGFPGDFGDRGPAGLDGSPGLVGGTGPPGFPGLRGSVGPVGPIGPAGIPGPMGLSGNKGLPGIKG	1	NR_146342.2	COL24A1	length:2265	start:TTG	stop:TGA	2265	0	nonNMD	blast_nonCterm	No	253	2518	TGTTGCGGGTTTGAAGCATGGTT	0.594366192	6955	TTG	0.036376707	5.320092715	5.292666667	predicted
109740	predictedORF_TTG_11628	LALWDQLDLLEFLAQWAFQGIKDYLESKGEQGTAGELGEPGYPGDKGAVGLPGPPGMRGKSGPSGQTGDPGLQGPSGPPGPEGFPGDIGIPGQNGPEGPKGLLGNRGPPGPPGLKGTQGEEGPIGAFGELGPRGKPGQKGYAGEPGPEGLKGEVGDQGNIGKIGETGPVGLPGEVGMTGSIGEKGERGSPGPLGPQGEKGVMGYPGPPGVPGPIGPLGLPGHVGARGPPGSQGPKGQRGSRGPDGLLGEQGIQGAKGEKGDQGKRGPHGLIGKTGNPGERGFQGKPGLQGLPGSTGDRGLPGEPGLRGLQGDVGPPGEMGMEGPPGTEGESGLQGEPGAKGDVGTAGSVGGTGEPGLRGEPGAPGEEGLQGKDGLKGVPGGRGLPGEDGEKGEMGLPGIIGPLGRSGQTGLPGPEGIVGIPGQRGRPGKKGDKGQIGPTGEVGSRGPPGKIGKSGPKGARGTRGAVGHLGLMGPDGEPGIPGYRGHQGQPGPSGLPGPKGEKGYPGEDSTVLGPPGPRGSSGGPRRERRAWSRGI	1	NR_146342.2	COL24A1	length:1605	start:TTG	stop:TAA	1605	0	nonNMD	blast_Cterm	No	2432	4037	AGAGGCAGTGTTGGCCCTGTGGG	0.777464784	6955	TTG	0.349676492	4.840018692	4.719333333	high_confidence
109741	predictedORF_TTG_11629	LIESNTALQMESYQNTEVTLIDHSEEIFKTLNYLSNLLHSIKNPLGTRDNPARICKDLLNCEQKVSDGKYWIDPNLGCPSDAIEVFCNFSAGGQTCLPPVSVTKLEFGVGKVQMNFLHLLSSEATHIITIHCLNTPRWTSTQTSGPGLPIGFKGWNGQIFKVNTLLEPKVLSDDCKIQDGSWHKATFLFHTQEPNQLPVIEVQKLPHLKTERKYYIDSSSVCFL	1	NR_146342.2	COL24A1	length:672	start:TTG	stop:TAA	672	0	nonNMD	blast_Cterm	No	4967	5639	TATTCAAGCCTTGATTGAATCAA	0.656161968	6955	TTG	0.714162473	5.5628125	5.604666667	high_confidence
109742	predictedORF_TTG_11630	LGFPGDIGIPGQNGPEGPKGLLGNRGPPGPPGLKGTQGEEGPIGAFGELGPRGKPGQKGYAGEPGPEGLKGEVGDQGNIGKIGETGPVGLPGEVGMTGSIGEKGERGSPGPLGPQGEKGVMGYPGPPGVPGPIGPLGLPGSRGPDGLLGEQGIQGAKGEKGDQGKRGPHGLIGKTGNPGERGFQGKPGLQGLPGSTGDRGLPGEPGLRGLQGDVGPPGEMGMEGPPGTEGESGLQGEPGAKGDVGTAGSVGGTGEPGLRGEPGAPGEEGLQGKDGLKGVPGGRGLPGEDGEKGEMGLPGIIGPLGRSGQTGLPGPEGIVGIPGQRGRPGKKGDKGQIGPTGEVGSRGPPGKIGKSGPKGARGTRGAVGHLGLMGPDGEPGIPGYRGHQGQPGPSGLPGPKGEKGYPGEDSTVLGPPGPRGEPGPVGDQGERGEPGAEGYKGHVGVPGLRGATGQQGPPGEPGDQGEQGLKGERGSEGNKGKKGAPGPSGKPGIPGLQGLLGPKGIQGYHGADGISGNPGKIGPPGKQGLPGIRGGPGRTGLAGAPGPPGVKGSSGLPGSPGIQGPKGEQGLPGQPGIQGKRGHRGAQGDQGPCGDPGLKGQPGEYGVQGLTGFQGFPGPKGPEGDAGIVGISGPKGPIGHRGNTGPLGREGIIGPTGRTGPRGEKGFRGETGPQGPRGQPGPPGPPGAPGPRKQMDINAAIQALIESNTALQMESYQNTEVTLIDHSEEIFKTLNYLSNLLHSIKNPLGTRDNPARICKDLLNCEQKVSDGKYWIDPNLGCPSDAIEVFCNFSAGGQTCLPPVSVTKLEFGVGKVQMNFLHLLSSEATHIITIHCLNTPRWTSTQTSGPGLPIGFKGWNGQIFKVNTLLEPKVLSDDCKIQDGSWHKATFLFHTQEPNQLPVIEVQKLPHLKTERKYYIDSSSVCFL	1	NR_146343.1	COL24A1	length:2781	start:TTG	stop:TAA	2781	0	nonNMD	blast_Cterm	No	2408	5189	TGGAACATCCTTGGGTTTTCCAG	0.622535212	6505	TTG	0.370176787	4.977615965	5.604666667	predicted
109743	predictedORF_TTG_11631	LGQPFTILTGLQSHRVNNAFLFSIRNKNRLQLGVQLLPKKLVVHIRGKQPAVFNYSVHDEQWHSFAITIRNQSVSMFVECGKKYFSTETIPEVQTFDSNSVFTLGSMNNNSIHFEGIVCQLDIIPSAEASADYCRYVKQQCRQADKYQPETSIPCTTLIPTKIPEHSPPPKLFAEKVLSEDTFTEGKSIPNIIKNDSETVYKRQEHQISRSQLSSLQSGNVSAVDLTNHGIQAKEMITEEDTQTNFSLSVTTHRISEAKMNTKEKFSSLLNMSDNITQHDDRVTGLSLFKKMPSILPQIKQDTITNLKKAITANLHTNELMEMQPILNTSLHRVTNEPSVDNHLDLRKEGEFYPDATYPIENSYETELYDYYYYEDLNTMLEMEYLRGPKGDTGPPGPPGPAGIPGPSGKRGPRGIPGPHGNPGLPGLPGPKGPKGDPGFSPGQPVPGEKGDQGLSGLMGPPGMQGDKGLKGHPGLPGLPGEQGIPGFAGNIGSPGYPGRQGLAGPEGNPGPKGAQGFIGSPGEAGQLGPEGERGIPGIRGKKGFKGRQGFPGDFGDRGPAGLDGSPGLVGGTGPPGFPGLRGSVGPVGPIGPAGIPGPMGLSGNKGLPGIKGDKGEQGTAGELGEPGYPGDKGAVGLPGPPGMRGKSGPSGQTGDPGLQGPSGPPGPEGFPGDIGIPGQNGPEGPKGLLGNRGPPGPPGLKGTQGEEGPIGAFGELGPRVGKTRSKGVCR	1	NR_146344.1	COL24A1	length:2193	start:TTG	stop:TGA	2193	0	nonNMD	blast_nonCterm	No	378	2571	ACCAGTCAACTTGGGGCAGCCGT	0.878697179	6506	TTG	0.058100215	5.134514364	4.923666667	predicted
109744	predictedORF_TTG_11632	LGEVGDQGNIGKIGETGPVGLPGEVGMTGSIGEKGERGSPGPLGPQGEKGVMGYPGPPGVPGPIGPLGLPGSRGPDGLLGEQGIQGAKGEKGDQGKRGPHGLIGKTGNPGERGFQGKPGLQGLPGSTGDRGLPGEPGLRGLQGDVGPPGEMGMEGPPGTEGESGLQGEPGAKGDVGTAGSVGGTGEPGLRGEPGAPGEEGLQGKDGLKGVPGGRGLPGEDGEKGEMGLPGIIGPLGRSGQTGLPGPEGIVGIPGQRGRPGKKGDKGQIGPTGEVGSRGPPGKIGKSGPKGARGTRGAVGHLGLMGPDGEPGIPGYRGHQGQPGPSGLPGPKGEKGYPGEDSTVLGPPGPRGEPGPVGDQGERGEPGAEGYKGHVGVPGLRGATGQQGPPGEPGDQGEQGLKGERGSEGNKGKKGAPGPSGKPGIPGLQGLLGPKGIQGYHGADGISGNPGKIGPPGKQGLPGIRGGPGRTGLAGAPGPPGVKGSSGLPGSPGIQGPKGEQGLPGQPGIQGKRGHRGAQGDQGPCGDPGLKGQPGEYGVQGLTGFQGFPGPKGPEGDAGIVGISGPKGPIGHRGNTGPLGREGIIGPTGRTGPQGPRGQPGPPGPPGAPGPRKQMDINAAIQALIESNTALQMESYQNTEVTLIDHSEEIFKTLNYLSNLLHSIKNPLGTRDNPARICKDLLNCEQKVSDDAIEVFCNFSAGGQTCLPPVSVTKLEFGVGKVQMNFLHLLSSEATHIITIHCLNTPRWTSTQTSGPGLPIGFKGWNGQIFKVNTLLEPKVLSDDCKIQDGSWHKATFLFHTQEPNQLPVIEVQKLPHLKTERKYYIDSSSVCFL	1	NR_146344.1	COL24A1	length:2499	start:TTG	stop:TAA	2499	0	nonNMD	blast_Cterm	No	2691	5190	CTTATAAGAATTGGGAGAAGTAG	0.661971831	6506	TTG	0.413618199	4.995906363	5.604666667	high_confidence
109745	predictedORF_TTG_11633	LEKLVKQWSLALSPKLEHSGMILAHCILCLPGSSDSPASASRDSWNYRDLLAYLEKLG	1	NR_146345.1	COL24A1	length:174	start:TTG	stop:TGA	174	0	nonNMD	blast_Cterm	No	2643	2817	CAAGGAAATATTGGAAAAATTGG	0.726354	6619	TTG	0.399305031	5.638103448	5.213	high_confidence
109746	predictedORF_TTG_11634	LGFPGDIGIPGQNGPEGPKGLLGNRGPPGPPGLKGTQGEEGPIGAFGELGPRGKPGQKGYAGEPGPEGLKGEVGDQGNIGKIGETMESCSVTQAGAQWHDLGSLHPLPPGFKRFSCLSLPG	1	NR_146345.1	COL24A1	length:363	start:TTG	stop:TAG	363	0	nonNMD	blast_Cterm	No	2408	2771	TGGAACATCCTTGGGTTTTCCAG	0.622535212	6619	TTG	0.363801178	5.064545455	5.516	predicted
109747	predictedORF_TTG_11635	LGLPGHVGARGPPGSQGPKGQRGSRGPDGLLGEQGIQGAKGEKGDQGKRGPHGLIGKTGNPGERGFQGKPGLQGLPGSTGDRGLPGEPGLRGLQGDVGPPGEMGMEGPPGTEGESGLQGEPGAKGDVGTAGSVGGTGEPGLRGEPGAPGEEGLQGKDGLKGVPGGRGLPGEDGEKGEMGLPGIIGPLGRSGQTGLPGPEGIVGIPGQRGRPGKKGDKGQIGPTGEVGSRGPPGKIGKSGPKGARGTRGAVGHLGLMGPDGEPGIPGYRGHQGQPGPSGLPGPKGEKGYPGEDSTVLGPPGPRGEPGPVGDQGERGEPGAEGYKGHVGVPGLRGATGQQGPPGEPGDQGEQGLKGERGSEGNKGKKGAPGPSGKPGIPGLQGLLGPKGIQGYHGADGISGNPGKIGPPGKQGLPGIRGGPGRTGLAGAPGPPGVKGSSGLPGSPGIQGPKGEQGLPGQPGIQGKRGHRGAQGDQGPCGDPGLKGQPGEYGVQGLTGFQGFPGPKGPEGDAGIVGISGPKGPIGHRGNTGPLGREGIIGPTGRTGPRGEKGFRGETKQMDINAAIQALIESNTALQMESYQNTEVTLIDHSEEIFKTLNYLSNLLHSIKNPLGTRDNPARICKDLLNCEQKVSDGKYWIDPNLGCPSDAIEVFCNFSAGGQTCLPPVSVTKLEFGVGKVQMNFLHLLSSEATHIITIHCLNTPRWTSTQTSGPGLPIGFKGWNGQIFKVNTLLEPKVLSDDCKIQDGSWHKATFLFHTQEPNQLPVIEVQKLPHLKTERKYYIDSSSVCFL	1	NR_146345.1	COL24A1	length:2367	start:TTG	stop:TAA	2367	0	nonNMD	blast_Cterm	No	2936	5303	TATCGGTCCATTGGGATTACCTG	0.532218305	6619	TTG	0.443571536	5.001863118	5.604666667	predicted
109748	predictedORF_TTG_11636	LGPLCAVARAAIPFIWRGKYFSSGNEPAENPVTPMLRHLMYKIKSTGPITVAEYMKEVLTNPAKGYYVYRDMLGEKGDFITSPEISQIFGELLGIWFISEWMATGKSTAFQLVELGPGRGTLVGDILRVFTQLGSVLKNCDISVHLVEGTAFILHMNFLMFFLCINFRKHHRDGEKYLLTLIHRFLIN	1	NR_146401.2	NDUFAF7	length:564	start:TTG	stop:TGA	564	0	nonNMD	blast_nonCterm	No	72	636	GAGGTCAGGTTTGGGGCCGTTGT	0.661971828	2030	TTG	0.03546798	5.928989362	6.452333333	predicted
109749	predictedORF_TTG_11637	LLGSDISAWTFYPSVGPRNQNKGNTFHILQVTKVKVFYLFTARTVHVVYNTTNIIELLGL	5	NR_146401.2,NR_146403.2,NR_146404.2,NR_146407.2,NR_146410.2	NDUFAF7	length:180	start:TTG	stop:TGA	180	0	nonNMD	nonblast	Yes	1206	1386	TTTAGTGAACTTGCTTGGCAGTG	0.721126757	2030	TTG	0.59408867	5.8405	6.189	predicted
109750	predictedORF_TTG_11638	LAPSATPAEAFIQHDETRDHVEVCPDAGVIIEELSQRIALTGGAALVADYGHDGTKTDTFRGFCDHKLHDVLIAPGTADLTADVDFSYLRRMAQGKVASLGPIKQHTFLKNMGIDVRLKVLLDKSNEPSVRQQLLQGYDMLMNPKKMGERFNFFALLPHQRLQGGRYQRNARQSKPFASVVAGFSELAWQ	6	NR_146401.2,NR_146403.2,NR_146404.2,NR_146406.2,NR_146407.2,NR_146410.2	NDUFAF7	length:570	start:TTG	stop:TGA	570	0	nonNMD	blast_Cterm	No	647	1217	GAGGTTTGTTTTGGCACCTTCTG	0.625176051	2030	TTG	0.318719212	5.501210526	5.240666667	predicted
109751	predictedORF_TTG_11639	LGPLCAVARAAIPFIWRGKYFSSGNEPAENPVTPMLRHLMYKIKSTGPITVAEYMKEVLTNPAKGYYVYRDMLGEKGDFITSPEISQIFGELLGIWFISEWMATGKSTAFQLVELGPGRGTLVGDILRVFTQLGSVLKNCDISVHLVEVSQKLSEIQALTLTKEKVPLERNAGSPVYMKGVTKSGIPISWYRDLHDVPKGYSFYLAHEFFDVLPVHKFQKTPQGWREVFVDIDPQVSDKLRFVLAPSATPAEAFIQHDETRDHVEVCPDAGVIIEELSQRIALTGGAALVADYGHDGTKTDTFRGFCDHKLHDVLIAPGTADLTADVDFSYLRRMAQGKVASLGPIKQHTFLKNMGIDVRLKVLLDKSNEPSVRQQLLQGYDMLMNPKKMGERFNFFALLPHQRLQGGRYQRNARQSKPFASVVAGFSELAWQ	3	NR_146402.2,NR_146408.2,NR_146409.3	NDUFAF7	length:1299	start:TTG	stop:TGA	1299	0	nonNMD	blast_Cterm	Yes	72	1371	GAGGTCAGGTTTGGGGCCGTTGT	0.661971828	2229	TTG	0.03230148	5.592147806	5.240666667	high_confidence
109752	predictedORF_TTG_11640	LGPLCAVARAAIPFIWRGKYFSSGNEPAENPVTPMLRHLMYKIKSTGPITVAEYMKEVLTNPAKGYYVYRDMLGEKGDFITSPEISQIFGELLGIWFISEWMATGKSTAFQLVELGPGRGTLVGDILRVFTQLGSVLKNCDISVHLVEVSQKLSEIQALTLTKEKVPLERNAGSPVYMKGVTKSGIPISWYRDLHDVPKGNYLYVD	2	NR_146403.2,NR_146406.2	NDUFAF7	length:618	start:TTG	stop:TAA	618	0	nonNMD	blast_nonCterm	No	72	690	GAGGTCAGGTTTGGGGCCGTTGT	0.661971828	2817	TTG	0.025559105	5.645339806	5.470666667	predicted
109753	predictedORF_TTG_11641	LGPLCAVARAAIPFIWRGKYFSSGNEPAENPVTPMLRHLMYKIKSTGPITVAEYMKEVLTNPAKLLGIWFISEWMATGKSTAFQLVELGPGRGTLVGDILRVFTQLGSVLKNCDISVHLVEGTAFILHMNFLMFFLCINFRKHHRDGEKYLLTLIHRFLIN	1	NR_146404.2	NDUFAF7	length:483	start:TTG	stop:TGA	483	0	nonNMD	blast_nonCterm	No	72	555	GAGGTCAGGTTTGGGGCCGTTGT	0.661971828	1949	TTG	0.036942022	5.986273292	6.452333333	predicted
109754	predictedORF_TTG_11642	LGPLCAVARAAIPFIWRGKYFSSGNEPAENPVTPMLRHLMYKIKSTGPITVAEYMKEVLTNPAKGYYVYRDMLGEKGDFITSPEISQIFGELLGIWFISEWMATGKSTAFQLVELGPGRGTLVGDILRVFTQLGSVLKNCDISVHLVEKTPQGWREVFVDIDPQVSDKLRFVLAPSATPAEAFIQHDETRDHVEVCPDAGVIIEELSQRIALTGGAALVADYGHDGTKTDTFRGFCDHKLHDVLIAPGTADLTADVDFSYLRRMAQGKVASLGPIKQHTFLKNMGIDVRLKVLLDKSNEPSVRQQLLQGYDMLMNPKKMGERFNFFALLPHQRLQGGRYQRNARQSKPFASVVAGFSELAWQ	3	NR_146405.2,XR_007077548.1,XR_007077549.1	NDUFAF7	length:1086	start:TTG	stop:TGA	1086	0	nonNMD	blast_Cterm	Yes	72	1158	GAGGTCAGGTTTGGGGCCGTTGT	0.661971828	2016	TTG	0.035714286	5.606767956	5.240666667	high_confidence
109755	predictedORF_TTG_11643	LFLNFSQFDGILVNPMIRPSTFGKTKKIYLLHGLVKSRWGYSPALVLLTSMGQLNNVLSSVLVLPISISRLKRASQLILDGYRTRSCKFKSLH	3	NR_146406.2,NR_146408.2,XR_007077549.1	NDUFAF7	length:279	start:TTG	stop:TAG	279	0	nonNMD	nonblast	No	4239	4518	TCTTCACATGTTGTTCTTAAACT	0.616255864	5463	TTG	0.775947282	5.899784946	5.614666667	predicted
109756	predictedORF_TTG_11644	LTGTEPGVANSKAFTRQEKEMYAASQQRSTGERKTNCSVSGDYKVHSRYKEPELGIHSRSSQSCSED	3	NR_146406.2,NR_146408.2,XR_007077549.1	NDUFAF7	length:201	start:TTG	stop:TAG	201	0	nonNMD	nonblast	No	4474	4675	CAACTTATTCTTGACGGGTACAG	0.563380275	5463	TTG	0.818963939	4.784328358	4.809333333	predicted
109757	predictedORF_TTG_11645	LGPLCAVARAAIPFIWRGKYFSSGNEPAENPVTPMLRHLMYKIKSTGPITVAEYMKEVLTNPAKGYYVYRDMLGEKGDFITSPEISQIFGELLGIWFISEWMATGKSTAFQLVELGPGRGTLVGDILRVFTQLGSVLKNCDISVHLVEVSQKLSEIQALTLTKEKVPLERNAGSPVYMKGVTKSGIPISWYRDLHDVPKENTTGMARSIC	1	NR_146407.2	NDUFAF7	length:630	start:TTG	stop:TGA	630	0	nonNMD	blast_nonCterm	No	72	702	GAGGTCAGGTTTGGGGCCGTTGT	0.661971828	2125	TTG	0.033882353	5.635285714	5.410666667	predicted
109758	predictedORF_TTG_11646	LLKSFISKVVIYLSLDSYNIIIINSLFLGSTSLPTLSCFLITTRLQGLEIHKDECHTIYAYKKAIYLLFYYRKSFLKNKFMKSALLKHLQWLFISGHKSKFLCQHFEIFNNLVSVFQFNLKYVLLNEPSA	2	NR_146409.3,XR_007077548.1	NDUFAF7	length:390	start:TTG	stop:TAA	390	0	nonNMD	nonblast	No	3915	4305	GTGATGGTATTTGCTTAAGAGTT	0.379875128	5498	TTG	0.712077119	6.095769231	6.278333333	predicted
109759	predictedORF_TTG_11647	LHSSLGNKSKTLSQKQKNPDGPQLNNGSTYNFSTVEWYKSGMHSFSKKRILNTCTTIPFF	2	NR_146409.3,XR_007077548.1	NDUFAF7	length:180	start:TTG	stop:TGA	180	0	nonNMD	nonblast	No	4875	5055	GATTGCGCCATTGCACTCTAGCC	0.487323944	5498	TTG	0.886686068	5.158333333	5.739333333	predicted
109760	predictedORF_TTG_11648	LPIMENGCRVPPPPLISQDGCFRIWVMIHFIGHAINLVDQDEHLEKKKTQLN	2	NR_146409.3,XR_007077548.1	NDUFAF7	length:156	start:TTG	stop:TAA	156	0	nonNMD	blast_nonCterm	No	2054	2210	GGAATCATCCTTGCCAATTATGG	0.56297372	5498	TTG	0.373590397	5.795576923	5.796666667	predicted
109761	predictedORF_TTG_11649	LGPLCAVARAAIPFIWRGKYFSSGNEPAENPVTPMLRHLMYKIKSTGPITVAEYMKEVLTNPAKGYYVYRDMLGEKGDFITSPEISQIFGELLGIWFISEWMATGKSTAFQLVELGPGVHSTWICAEKL	1	NR_146410.2	NDUFAF7	length:387	start:TTG	stop:TGA	387	0	nonNMD	blast_nonCterm	No	72	459	GAGGTCAGGTTTGGGGCCGTTGT	0.661971828	1939	TTG	0.037132543	5.730620155	5.716666667	predicted
109762	predictedORF_TTG_11650	LQTRASSWGPAPSPTSLRLFAAGPSGGSPPSLLCSSGRMTWRHSRPRTSSRRNWWLTSGKPSCAWHATSSAQTPKTAAWS	4	NR_146412.2,NR_146413.2,NR_146414.2,NR_146415.2	SGSM3	length:240	start:TTG	stop:TGA	240	0	nonNMD	nonblast	Yes	1338	1578	GCCTATCTCATTGCAGACCAGGG	0.520544146	3006	TTG	0.44510978	5.08425	5.042	predicted
109763	predictedORF_TTG_11651	LSGTTTTSWASARTTSSQSCLRRTSTAGWGSSTACEAGFQPSSWKSWMSAAKSTPSRGMTR	4	NR_146412.2,NR_146413.2,NR_146414.2,NR_146415.2	SGSM3	length:183	start:TTG	stop:TGA	183	0	nonNMD	nonblast	Yes	1677	1860	CTGCTGGACTTTGAGCGGCACGA	0.644894363	3006	TTG	0.557884232	5.028688525	5.069333333	predicted
109764	predictedORF_TTG_11652	LRKHLPVFCAARAAELYSGPRFCPSLSGLEGTAWPLRCWDTTDPGPSCATHPFHGLNKMD	4	NR_146412.2,NR_146413.2,NR_146414.2,NR_146415.2	SGSM3	length:180	start:TTG	stop:TAA	180	0	nonNMD	nonblast	Yes	2817	2997	GTGTCTGTCTTTGAGAAAGCACC	0.42494555	3006	TTG	0.937125749	5.523	5.318	predicted
109765	predictedORF_TTG_11653	LDEDGKVLTPEELLYRAVQSVNVTHDAVHAQMDVKLRSLICVGLNEQVLHLWLEVLCSSLPTVEKWYQPWSFLRSPGWVQIKCELRVLCCFAFSLSQDWELPAKREAQQPLKEGVRDMLVKHHLFSWDVDG	3	NR_146412.2,NR_146414.2,NR_146415.2	SGSM3	length:393	start:TTG	stop:TGA	393	0	nonNMD	blast_Cterm	Yes	2080	2473	TCCCCTCAGGTTGGATGAAGATG	0.788556339	3006	TTG	0.691949434	5.768167939	5.287	high_confidence
109766	predictedORF_TTG_11654	LELQKTCQPTSTMSGSHTPACGPFSALTPSIWPQEILAKYTQKEESAEQPEFYYDEFGFRVYKEEGDEPGSSLLANSPLMEDAPQRLRWQAHLEFTHNHDVGDLTWDKIAVSLPRSEKLRSLVLAGIPHGMRPQLWMRLSGALQKKRNSELSYREIVKNSSNDETIAAKQIEKDLLRTMPSNACFASMGSIGVPRLRRVLRALAWLYPEIGYCQGTGMVAACLLLFLEEEDAFWMMSAIIEDLLPASYFSTTLLGVQTDQRVLRHLIVQYLPRLDKLLQEHDIELSLITLHWFLTAFASVVDIKLLLRIWDLFFYEGSRVLFQLTLGMLHLKEEELIQSENSASIFNTLSDIPSQMEDAELLLGVAMRLAGSLTDVAVETQRRKHLAYLIADQGQLLGAGTLTNLSQVVRRRTQRRKSTITALLFGEDDLEALKAKNIKQTELVADLREAILRVARHFQCTDPKNCSVELTPDYSMESHQRDHENYVACSRSHRRRAKALLDFERHDDDELGFRKNDIITIVSQKDEHCWVGELNGLRGWFPAKFVEVLDERSKEYSIAGDDSVTEGVTDLVRGTLCPALKALFEHGLKKPSLLGGACHPWLFIEEAAGREVERDFASVYSRLVLCKTFRSFGVPSGWMKMAKS	1	NR_146412.2	SGSM3	length:1932	start:TTG	stop:TGA	1932	0	nonNMD	blast_nonCterm	No	170	2102	ACTTCTAAGATTGGAGCTGCAGA	0.748943662	3006	TTG	0.05655356	5.600776398	5.851	predicted
109767	predictedORF_TTG_11655	LDEDGKVLTPEELLYRAVQSVNVTHDAVHAQMDVKLRSLICVGLNQKGLELPLLPTPGHVPSEQVLHLWLEVLCSSLPTVEKWYQPWSFLRSPGWVQIKCELRVLCCFAFSLSQDWELPAKREAQQPLKEGVRDMLVKHHLFSWDVDG	1	NR_146413.2	SGSM3	length:444	start:TTG	stop:TGA	444	0	nonNMD	blast_Cterm	Yes	1997	2441	TCCCCTCAGGTTGGATGAAGATG	0.788556339	2974	TTG	0.671486214	5.714391892	5.287	high_confidence
109768	predictedORF_TTG_11656	LVSVCTRKRLRWQAHLEFTHNHDVGDLTWDKIAVSLPRSEKLRSLVLAGIPHGMRPQLWMRLSGALQKKRNSELSYREIVKNSSNDETIAAKQGVTRSCYCGCRWLPDRSRRTCSAPCPATPASPAWVASGCPACAGCSGPWPGSTQRSATARAPAWWPPASCCSWRRRTPSG	1	NR_146414.2	SGSM3	length:519	start:TTG	stop:TGA	519	0	nonNMD	blast_nonCterm	No	339	858	TACGATGAGTTTGGTTTCCGTGT	0.68450704	2991	TTG	0.11334002	5.330520231	4.954	predicted
109769	predictedORF_TTG_11657	LELQKTCQPTSTMSGSHTPACGPFSALTPSIWPQEILAKYTQKEESAEQPEFYYDEFGFRVYKEEAAVAGPPGVHP	1	NR_146414.2	SGSM3	length:228	start:TTG	stop:TAA	228	0	nonNMD	blast_nonCterm	Yes	170	398	ACTTCTAAGATTGGAGCTGCAGA	0.748943662	2991	TTG	0.056837178	5.191710526	5.194333333	predicted
109770	predictedORF_TTG_11658	LPYYSYDQPVIGYCQAHQPLHVTKGYETVSPEQDESPGLELGRDHSFIATIARSAAPAIYLERIAN	1	NR_146416.2	LRRTM4	length:198	start:TTG	stop:TAA	198	0	nonNMD	blast_Cterm	No	289	487	CATGAAGCCCTTGCCATATTACA	0.54066901	1500	TTG	0.192666667	5.349393939	5.641333333	predicted
109771	predictedORF_TTG_11659	LVSFKDHHLCHFPNQLKQPRSAGIGGPSVWRVLETESGVASVGLAEPRNSSCSVFHRTGRPGQVCAGKEM	1	NR_146421.2	TANC1	length:210	start:TTG	stop:TAG	210	0	nonNMD	nonblast	No	1182	1392	GTAAAATCACTTGGTGAGCTTTA	0.604875126	2549	TTG	0.463711259	5.395142857	5.261333333	predicted
109772	predictedORF_TTG_11660	LLWQLLERRPPREPEERQPRSAELASPRGPALGVGNRAEELETFPAGADCWAGTSLRRKSGRENCELRPPAPFSWCM	1	NR_146421.2	TANC1	length:231	start:TTG	stop:TGA	231	0	nonNMD	blast_nonCterm	Yes	4	235	Sequence out of range	NA	2549	TTG	0.001569243	5.187922078	5.387333333	predicted
109773	predictedORF_TTG_11661	LTHGSILGNVHLNIYRKCAHRKKYKPSKRVYLNTHASVDQFPFPEAATATGSMCILLETLHACTSVHVCIDVNIMCVPTYICRYTYIYTYTLKECTFGMETFILIICIT	1	NR_146421.2	TANC1	length:327	start:TTG	stop:TAG	327	0	nonNMD	blast_nonCterm	No	725	1052	GATCTTAAAATTGACACATGGCT	0.653521123	2549	TTG	0.284425265	5.963394495	6.534	predicted
109774	predictedORF_TTG_11662	LRTRGGAELHAENLKNEDDVDTGLLGFWTLLIISLTAGFSCCSFSWTVTYFDSFEPGMFPPTPLSPARFKKLTGHSFHMGYSMAILNGIVAALTVAWCLM	1	NR_146426.2	ARL6IP6	length:300	start:TTG	stop:TAA	300	0	nonNMD	blast_Cterm	No	235	535	GGATTGGCTGTTGCGGACCCGGG	0.481283576	3083	TTG	0.076224457	5.9476	6.431333333	predicted
109775	predictedORF_TTG_11663	LLRAGGGRLCGAAVPAPRALWLGHRIPPLLRGTAGVKAKSTRRRDATKWPATCGRSSRLGRGQSPESARCSRRTGTGRPFCPISAMVSFPRPRAAEPSLGGGRSRSSLFSARCSSPFFSPSSSPSPT	4	NR_146428.2,NR_146430.2,NR_146431.2,XR_007069661.1	ARL6IP6	length:381	start:TTG	stop:TGA	381	0	nonNMD	nonblast	Yes	12	393	GCCATGTCGTTTGCTGAGAGCGG	0.402058225	3338	TTG	0.003594967	5.194724409	5.077333333	predicted
109776	predictedORF_TTG_11664	LLRAGGGRLCGAAVPVLSILCSLLFAILLAFLLAIAYLIVKELHAENLKNEDDVDTGLLGFWTLLIISLTAGFSCCSFSWTVTYFDSFEPGMFPPTPLSPARFKKLTGHSFHMGYSMAILNGIVAALTVAWCLM	1	NR_146429.2	ARL6IP6	length:402	start:TTG	stop:TAA	402	0	nonNMD	blast_Cterm	No	12	414	GCCATGTCGTTTGCTGAGAGCGG	0.402058225	2962	TTG	0.004051317	6.249253731	6.431333333	predicted
109777	predictedORF_TTG_11665	LDEYIAIAKEKHGYNVEQALGMLFWHKHNIEKSLADLPNFTPFPDEWTVEDKVLFEQAFSFHGKSFHRIQQMLPDKTIASLVKYYYSWKKTRSRTSLMDRQARKLANRHNQGDSDDDVEETHPMDGNDSDYDPKKEAKKEGNTEQPVQTSKIGLGRREYQSLQHRHHSQRSKCRPPKGMYLTQEDVVAVSCSPNAANTILRQLDMELISLKRQVQNAKQVNSALKQKMEGGIEEFKPPESNQKINARWTTEEQLLAVQGDWLLGK	4	NR_146432.2,NR_146433.2,NR_146434.2,XR_007061955.1	RCOR3	length:795	start:TTG	stop:TAA	795	3	onlyXR_nonNMD	blast_nonCterm	No	498	1293	AGATGCCAAATTGGATGAATACA	0.797007049	4610	TTG	0.10802603	5.156264151	5.089666667	predicted
109778	predictedORF_TTG_11666	LIQVLQSTQIKTMEGCLYGLHITVSQMPNWMNTLQLQRKSMATMWNRHLACCSGINITLRSPLLISLISLPFRMSGQWKIKSYLNKPLVFMERAFTGFSKCFQIRQLQAL	7	NR_146432.2,NR_146433.2,NR_146434.2,XR_007061955.1,XR_007061956.1,XR_007061957.1,XR_007061958.1	RCOR3	length:330	start:TTG	stop:TAA	330	3	onlyXR_nonNMD	nonblast	Yes	412	742	ATCCCTGAATTTGATCCAGGTGC	0.636619716	4610	TTG	0.089370933	6.011090909	5.903	predicted
109779	predictedORF_TTG_11667	LEKITEYVKNGVRKYGKDFQAIADVIGNKTVGQVKNFFVNYRRRFNLEEVLQEWEAEQGTQASNGDASTLGEETKSASNVPSGKSTDEEEEAQTPQAPRTLGPSPPAPSSTPTPTAPIATLNQPPPLLRPTLPAAPALHRQPPPLQQQARFIQPRPTLNQPPPPLIRPANSMPPRLNPRPVLSTVGGQQPPSLIGIQTDSQSSLH	2	NR_146432.2,NR_146433.2	RCOR3	length:615	start:TTG	stop:TAA	615	2	NMD	blast_Cterm	No	1375	1990	CAAGAGAGGATTGGAGAAAATAA	0.675473718	4610	TTG	0.298264642	5.006146341	5.240333333	high_confidence
109780	predictedORF_TTG_11668	LPSYLIIWSAFNMKGVLLINLLYYLDTFVYSLQPTCIRGIGVGLNHQHYFIK	2	NR_146432.2,NR_146433.2	RCOR3	length:156	start:TTG	stop:TAA	156	2	NMD	nonblast	Yes	2981	3137	GAACTTAAAATTGCCCTCATACT	0.639436621	4610	TTG	0.646637744	6.310769231	5.982	predicted
109781	predictedORF_TTG_11669	LEKITEYVKNGVRKYGKDFQAIADVIGNKTVGQVKNFFVNYRRRFNLEEVLQEWEAEQGTQASNGDASTLGEETKSASNVPSGKSTDEEEEVCLCMEFELI	4	NR_146434.2,XR_007061955.1,XR_007061956.1,XR_007061958.1	RCOR3	length:303	start:TTG	stop:TGA	303	1	onlyXR_nonNMD	blast_Cterm	No	1372	1675	CAAGAGAGGATTGGAGAAAATAA	0.675473718	1982	TTG	0.692230071	5.227920792	5.209666667	high_confidence
109782	predictedORF_TTG_11670	LFYLSFLLPGLYALLCGLSSFFLPSVRKNMSKMDGIRLCRNFYWNTGLLCLRSILRILL	8	NR_146462.2,NR_146463.2,NR_146464.2,NR_146465.2,XR_002959712.2,XR_007096371.1,XR_007096372.1,XR_938694.4	PAQR3	length:177	start:TTG	stop:TAA	177	4	onlyXR_nonNMD	nonblast	Yes	534	711	ATTTTGTAATTTGTTCTATTTGT	0.545833333	10092	TTG	0.052913199	6.497457627	6.481	predicted
109783	predictedORF_TTG_11671	LFCFGIWSDSYSSLGLAQWRNWCSYCTGLCTPCNCDVYDCSSCFPILHFQSPRAVLSRITSTVNQRRDCTTRHVCWERRKGEKPWPKQSIPQILRHSFVYLVFHH	2	NR_146462.2,XR_007096373.1	PAQR3	length:315	start:TTG	stop:TGA	315	1	onlyXR_nonNMD	nonblast	No	834	1149	CTATCATCTTTTGTTCTGTTTCG	0.359917839	10092	TTG	0.082639715	5.76152381	5.504333333	predicted
109784	predictedORF_TTG_11672	LGTDLGHATELKTTHLPGRARITENNSGQLNYLGSSHQIWHILAVVMLYWWHQSTVYVMQYRHSKPCPDYVSHL	3	NR_146462.2,NR_146463.2,XR_007096373.1	PAQR3	length:222	start:TTG	stop:TGA	222	2	onlyXR_nonNMD	blast_Cterm	No	1206	1428	ACATGAGGATTTGGGAACAGATC	0.647304703	10092	TTG	0.119500595	5.619459459	5.935333333	high_confidence
109785	predictedORF_TTG_11673	LFILSNETVNIWSHLLGFFLFFTLGIYDMTSVLPSASASREDFVICSICLFCFQVCMLCSVGYHLFSCHRSEKTCRRWMALDYAGISIGILGCYVSGVFYAFYCNNYWRQVYLITVLAMILAVFFAQIHPNYLTQQWQRLRSIIFCSVSGYGVIPTLHWVWLNGGIGAPIVQDFAPRVIVMYMIALLAFLFYISKVPERYFPESLPR	1	NR_146462.2	PAQR3	length:621	start:TTG	stop:TGA	621	1	NMD	blast_nonCterm	No	400	1021	TATCAAAAGTTTGTTTATTTTAT	0.539969021	10092	TTG	0.039635355	6.353429952	6.499333333	predicted
109786	predictedORF_TTG_11674	LREGLRRGKELLIFYQIRITLETKYKIRQQIMWSNNIVISHLNILIPDII	5	NR_146462.2,NR_146463.2,NR_146464.2,NR_146465.2,XR_007096373.1	PAQR3	length:150	start:TTG	stop:TAA	150	4	onlyXR_nonNMD	blast_nonCterm	Yes	2047	2197	CTGCAGTAAGTTGAGAGAAGGGT	0.653345071	10092	TTG	0.202833928	6.0718	6.133666667	predicted
109787	predictedORF_TTG_11675	LTSVKLYNSPFGRYLLDNTLPCIKCQGAKPIPVNSCWLLCCIRSLSTVNHHSWEFYFCPSV	4	NR_146462.2,NR_146463.2,NR_146464.2,NR_146465.2	PAQR3	length:183	start:TTG	stop:TAA	183	4	NMD	nonblast	Yes	4171	4354	AAGATTGTGATTGACTTCCGTAA	0.481514081	10092	TTG	0.413297662	5.926721311	6.208333333	predicted
109788	predictedORF_TTG_11676	LVKLLIKYIVKCNMISHCKCLENSVSATYFLHKIKFLYNPCPPIFPIICFIRAITIKVWGKKPCIKCF	4	NR_146462.2,NR_146463.2,NR_146464.2,NR_146465.2	PAQR3	length:204	start:TTG	stop:TAA	204	4	NMD	nonblast	Yes	8875	9079	TGGGGAATATTTGGTGAAGTTGC	0.551706113	10092	TTG	0.879409433	6.291323529	6.308333333	predicted
109789	predictedORF_TTG_11677	LFCFGIWSDSYSSLGLAQWRNWCSYCTGLCTPCNCDVYDCSSCFPILHFQSPRAVLSSLESYESGSSLNLNCKFIPSSSWVKNHFHGESEKGLYHSSRVLGKKKG	1	NR_146463.2	PAQR3	length:315	start:TTG	stop:TGA	315	1	NMD	nonblast	No	834	1149	CTATCATCTTTTGTTCTGTTTCG	0.359917839	10165	TTG	0.082046237	5.627428571	4.878333333	predicted
109790	predictedORF_TTG_11678	LFILSNETVNIWSHLLGFFLFFTLGIYDMTSVLPSASASREDFVICSICLFCFQVCMLCSVGYHLFSCHRSEKTCRRWMALDYAGISIGILGCYVSGVFYAFYCNNYWRQVYLITVLAMILAVFFAQIHPNYLTQQWQRLRSIIFCSVSGYGVIPTLHWVWLNGGIGAPIVQDFAPRVIVMYMIALLAFLFYISKVPERYFPVWRAMSQGAV	2	NR_146463.2,NR_146465.2	PAQR3	length:636	start:TTG	stop:TAA	636	2	NMD	blast_nonCterm	No	400	1036	TATCAAAAGTTTGTTTATTTTAT	0.539969021	10165	TTG	0.039350713	6.368160377	6.364666667	predicted
109791	predictedORF_TTG_11679	LFCFGIWSDSYSSLGLAQWRNWCSYCTGLCTPCNCDVYDCSSCFPILHFQSPRAVLSRKYFQMENN	1	NR_146464.2	PAQR3	length:198	start:TTG	stop:TAA	198	1	NMD	nonblast	No	834	1032	CTATCATCTTTTGTTCTGTTTCG	0.359917839	9966	TTG	0.083684527	5.920909091	5.765	predicted
109792	predictedORF_TTG_11680	LFILSNETVNIWSHLLGFFLFFTLGIYDMTSVLPSASASREDFVICSICLFCFQVCMLCSVGYHLFSCHRSEKTCRRWMALDYAGISIGILGCYVSGVFYAFYCNNYWRQVYLITVLAMILAVFFAQIHPNYLTQQWQRLRSIIFCSVSGYGVIPTLHWVWLNGGIGAPIVQDFAPRVIVMYMIALLAFLFYISKVPERYFPENIFRWKITKRTLGGVNNSLQNLYLLV	1	NR_146464.2	PAQR3	length:687	start:TTG	stop:TGA	687	1	NMD	blast_nonCterm	No	400	1087	TATCAAAAGTTTGTTTATTTTAT	0.539969021	9966	TTG	0.040136464	6.320524017	5.843	predicted
109793	predictedORF_TTG_11681	LFENFSSGVRLLGFKTHINHFLVTWAKTTKLPRIKPPNMAYPCSSDVILVASVNSVCHAVQT	1	NR_146464.2	PAQR3	length:186	start:TTG	stop:TAG	186	1	NMD	nonblast	No	1082	1268	CTGTATTTGCTTGTTTGAGAACT	0.492312207	9966	TTG	0.108569135	5.796129032	5.684666667	predicted
109794	predictedORF_TTG_11682	LFCFGIWSDSYSSLGLAQWRNWCSYCTGLCTPCNCDVYDCSSCFPILHFQSPRAVLSSLESYESGSSLNLNCKFIPSSSWVKNHFHGESEKGLYHSSRVLGKKKGTTKLPRIKPPNMAYPCSSDVILVASVNSVCHAVQT	1	NR_146465.2	PAQR3	length:420	start:TTG	stop:TAG	420	1	NMD	nonblast	No	834	1254	CTATCATCTTTTGTTCTGTTTCG	0.359917839	9952	TTG	0.083802251	5.612071429	5.684666667	predicted
109795	predictedORF_TTG_11683	LEKPIEMGSSEPLPIADGDRRRKKKRRGRATDSLPGKFEDMYKLTSELLGEGAYAKVQGAVSLQNGKEYAVKIIEKQAGHSRSRVFREVETLYQCQGNKNILELIEFFEDDTRFYLVFEKLQGGSILAHIQKQKHFNEREASRVVRDVAAALDFLHTKGIAHRDLKPENILCESPEKVSPVKICDFDLGSGMKLNNSCTPITTPELTTPCGSAEYMAPEVVEVFTDQATFYDKRCDLWSLGVVLYIMLSGYPPFVGHCGADCGWDRGEVCRVCQCGLRRNLLYLEQAV	1	NR_146512.2	MKNK1	length:864	start:TTG	stop:TGA	864	1	NMD	blast_nonCterm	No	194	1058	TTCTCAAAAGTTGGAAAAACCTA	0.731811747	2606	TTG	0.074443592	5.478055556	5.775666667	predicted
109796	predictedORF_TTG_11684	LAAAANPPGGAVGTGRPGRNPRGLLVEARAARSSGPVRAGARSMEAAPVLSSRSLPFPGAGARGPGAGRRRLPPGRRWRGRRRRGRAGPRAVVLQRRSPRRTRCARPAAAA	1	NR_146513.2	NDST3	length:333	start:TTG	stop:TGA	333	1	NMD	blast_nonCterm	Yes	63	396	CGTTTCATCCTTGGCGGCCGCCG	0.732394365	6245	TTG	0.01008807	5.002702703	4.932333333	predicted
109797	predictedORF_TTG_11685	LRRVPITSTQRKPLKELLLWFPKPRLSPFSLTLQTEHTPGTSISDHMKTLQL	2	NR_146513.2,NR_146514.2	NDST3	length:156	start:TTG	stop:TGA	156	2	NMD	nonblast	No	2694	2850	GACTTTTTGTTTGAGAAGAGTGC	0.371248366	6245	TTG	0.431385108	5.489615385	5.310666667	predicted
109798	predictedORF_TTG_11686	LILIKVSGVSYWKKVKQNALERAKEENTLQWILIAGHFCQATIEITTWNSQSCCTNWVSLCHPG	2	NR_146513.2,NR_146514.2	NDST3	length:192	start:TTG	stop:TGA	192	2	NMD	nonblast	Yes	3102	3294	GCTTTAACGTTTGATTCTCATAA	0.39964788	6245	TTG	0.496717374	5.7371875	5.752	predicted
109799	predictedORF_TTG_11687	LSRPGQPDPQGRSGREPGRWRRLPSSAPAPSPSPGRARAGRELGGGGSRPGGGGEGGGGAAGRVPGPWFSSAGVPGAPAALAPQPQPERPKSPPAVSAQIPGAEGRGRPLVAPAGPRAPRSTQAPPGRGALGSG	1	NR_146513.2	NDST3	length:402	start:TTG	stop:TGA	402	1	NMD	nonblast	Yes	136	538	CGGGGTCTCCTTGTCGAGGCCCG	0.666729583	6245	TTG	0.021777422	4.712014925	4.774666667	predicted
109800	predictedORF_TTG_11688	LTEIGKVAGTPSFLLTFYGASVGIVGESTYNMSFIMKLHRHFQRTVILLATFCMVSIIISAYYLYSGYKQENELSETASEVDCGDLQHLPYQLMEVKAMKLFDASRTDPTVLVFVESQYSSLGQDIIMILESSRFQYHIEIAPGKGDLPVLIDKMKGKYILIIYENILKYINMDSWNRSLLDKYCVEYGVGVIGFHKTSEKSVQSFQLKGFPFSIYGNLAVKDCCINPHSPLIRVTKSSKLEKGSLPGTDWTVFQINHSAYQPVIFAKVKTPENLSPSISKGAFYATIIHDLGLHDGIQRVLFGNNLNFWLHKLIFIDAISFLSGKRLTLSLDRYILVDIDDIFVGKEGTRMNTNDVKALLDTQNLLRAQITNFTFNLGFSGKFYHTGTEEEDEGDDCLLGSVDEFWWFPHMWSHMQPHLFHNESSLVEQMILNKKFALEHGIPTDMGYAVAPHHSGVYPVHVQLYEAWKKVWNIKITSTEEYPHLKPARYRRGFIHKNIMVLPRQTCGLFTHTIFYKEYPGGPKELDKSIQGGELFFTVVLNPISIFMTHLSNYGNDRLGLYTFVNLANFVKSWTNLRLQTLPPVQLAHKYFELFPDQKDPLWQNPCDDKRHRDIWSKEKTCDRLPKFLVIGPQKTGTTALYLFLVMHPSILSNSPSPKTFEEVYGFLPSPI	2	NR_146513.2,NR_146514.2	NDST3	length:2019	start:TTG	stop:TAA	2019	2	NMD	blast_nonCterm	No	652	2671	ACATAAACTCTTGACAGAGATTG	0.554753515	6245	TTG	0.104403523	5.713016345	5.885333333	predicted
109801	predictedORF_TTG_11689	LEKSPIFKTLDSKSKIKVIWTNMGNTVFMLTAVSFIAADARHARKITIVFHLHQLKKTGLGRLNMRIGLSSYIQCHVFIWQQHLF	2	NR_146513.2,NR_146514.2	NDST3	length:255	start:TTG	stop:TAA	255	2	NMD	nonblast	Yes	5350	5605	GCAGAAAAAATTGGAAAAATCAC	0.700825835	6245	TTG	0.856685348	5.967058824	6.079333333	predicted
109802	predictedORF_TTG_11690	LSPPPDPGHRVAPKRHPDEGPWGAAEAEDPREGGARGRLQPQTVFSVSPDQVIQMSCNGDINS	1	NR_146513.2	NDST3	length:189	start:TTG	stop:TGA	189	1	NMD	nonblast	Yes	464	653	GGTCGCCCGCTTGTCGCCCCCGC	0.658685441	6245	TTG	0.07429944	4.918095238	5.357666667	predicted
109803	predictedORF_TTG_11691	LILRIFCVHKSQILHSTWDFQGNFTIQELKRKMKEMTVCWGLWMSSGGFLTCGAICSPTSSTMSHLWWSR	2	NR_146513.2,NR_146514.2	NDST3	length:210	start:TTG	stop:TGA	210	2	NMD	nonblast	Yes	1733	1943	AAGGCCCTGCTTGATACTCAGAA	0.543485907	6245	TTG	0.277502002	6.026285714	5.950333333	predicted
109804	predictedORF_TTG_11692	LRRYMDFFPVPSNVTTDFLFEKSANYFHSEEAPKRAASLVPKAKIITILIDPSDRAYSWYQHQRSHEDPAALKFSFYEVISAGPRAPSELRALQKRCLVPGWYASHIERWLVYFPPFQLLIIDGQQLRTDPATVMDEVQKFLGVLPHYNYSEALTFDSHKGFWCQLLEEGKTKCLGKSKGRKYPPMDSDSRTFLSSYYRDHNVELSKLLHKLGQPLPSWLRQELQKVR	2	NR_146513.2,NR_146514.2	NDST3	length:684	start:TTG	stop:TAG	684	2	NMD	blast_Cterm	No	2636	3320	CCAAAAACCTTTGAGGAGGTATA	0.452762449	6245	TTG	0.422097678	5.477587719	5.347	predicted
109805	predictedORF_TTG_11693	LPLRRGYVGVVNRSQKDIDGKKDIKAAMLAERKFFLSHPAYRHIADRMGTPHLQKVLNQQLTNHIRDTLPNFRNKLQGQLLSIEHEVEAYKNFKPEDPTRKTKALLQMVQQFAVDFEKRIEGSGDQVDTLELSGGAKINRIFHERFPFEIVKMEFNEKELRREISYAIKNIHGIRTGLFTPDMAFEAIVKKQIVKLKGPSLKSVDLVIQELINTVKKCTKKLANFPRLCEETERIVANHIREREGKTKDQVLLLIDIQVSYINTNHEDFIGFANAQQRSSQVHKKTTVGNQGTNLPPSRQIVRAKFCDSQGVAHHQQHWHHERRLEGILVRPYCGKLVLV	1	NR_146559.2	DNM3	length:1020	start:TTG	stop:TAA	1020	0	nonNMD	blast_Cterm	Yes	831	1851	GAACAAACTGTTGCCTCTTCGCA	0.458978869	7661	TTG	0.108471479	5.437882353	5.779333333	predicted
109806	predictedORF_TTG_11694	LLYFKIFLLLKENIVNNHWCVLRSAQTMSKKIGDFFPIFLPLILGSNKQWHLSSLALAFRL	1	NR_146559.2	DNM3	length:183	start:TTG	stop:TAG	183	0	nonNMD	nonblast	Yes	4791	4974	GTTTTGTGTTTTGCTGTATTTCA	0.478521126	7661	TTG	0.625375277	6.271311475	6.419666667	predicted
109807	predictedORF_TTG_11695	LTFKSLTSTPTMKTSLASQMLSRGAVRFTRKPQLEIREPIFRLQGKLYELSSVIRKGWLTISNIGIMKGGSKGYWFVLTAESLSWYKDDEEKEKKYMLPLDNLKVRDVEKSFMSSKHIFALFNTEQRNVYKDYRFLELACDSQEDVDSWKASLLRAGVYPDKSVAENDENGQAENFSMDPQLERQVETIRNLVDSYMSIINKCIRDLIPKTIMHLMINNVKDFINSELLAQLYSSEDQNTLMEESAEQAQRRDEMLRMYQALKEALGIIGDISTATVSTPAPPPVDDSWIQHSRRSPPPSPTTQRRPTLSAPLARPTSGRGPAPAIPSPGPHSGAPPVPFRPGPLPPFPSSSDSFGAPPQVPSRPTRAPPSVPSRRPPPSPTRPTIIRPLESSLLD	1	NR_146559.2	DNM3	length:1188	start:TTG	stop:TAA	1188	0	nonNMD	blast_Cterm	No	1594	2782	TTGCTATTGATTGACATTCAAGT	0.439260559	7661	TTG	0.208066832	5.291186869	4.947666667	predicted
109808	predictedORF_TTG_11696	LGFDSETANLLEALYVVLTKVGLYSSPILWGSFAYHGIYLKLLWTSFLGYLPGSSLNVILQI	1	NR_146559.2	DNM3	length:186	start:TTG	stop:TGA	186	0	nonNMD	nonblast	Yes	2956	3142	TGTCAAACCTTTGGGGTTTGACT	0.526760561	7661	TTG	0.385850411	6.164032258	6.394333333	predicted
109809	predictedORF_TTG_11697	LYICKNVCMCESKREETQRGVFVLRPVHTGILVRLLTSGWRFHIWLNSSH	1	NR_146559.2	DNM3	length:150	start:TTG	stop:TAA	150	0	nonNMD	nonblast	Yes	7004	7154	GTGTGTGTCTTTGTATATATGTA	0.429933815	7661	TTG	0.914240961	5.979	6.318	predicted
109810	predictedORF_TTG_11698	LWDNKYNEEYVCVFQTKPREVKALNTHPSHILRGEFRCPLESADQTAFCTLLASTPVYRGRPVCYG	1	NR_146560.2	RAB9B	length:198	start:TTG	stop:TGA	198	0	nonNMD	nonblast	No	325	523	ACACCAAACTTTGTGGGACAACA	0.635798119	1048	TTG	0.310114504	5.468333333	5.571	predicted
109811	predictedORF_TTG_11699	LSKNSSHFTSINCFGDFIIFLGKSFVKRSNKLNNARAQQDKHSLRNEEGTELQAIVR	1	NR_146575.2	SLC44A3	length:171	start:TTG	stop:TAG	171	0	nonNMD	blast_Cterm	No	1681	1852	ATTCAAAATCTTGTCCAAGAACT	0.720250707	2179	TTG	0.771454796	5.381052632	4.790666667	high_confidence
109812	predictedORF_TTG_11700	LVFIMGYSVVAGAAGRLLFGYDSFGNMCGKKNSPVEGAPLSGQDMTLKKHVFFMNSCNLEVKGTQLNRMALCVSNCPEEQLDSLEEVQFFANTSGSFLCVYSLNSFNYTHSPKADSLCPRLPVPPSKSFPLFNRCVPQTPECYSLFASVLINDVDTLHRILSGIMSGRDTILGLCILALALSLAMMFTFRFITTLLVHIFISLVILGLLFVCGVLWWLYYDYTNDLSIELDTERENMKCVLGFAIVSTGITAVLLVLIFVLRKRIKLTVELFQITNKAISSAPFLLFQPLWTFAILIFFWVLWVAVLLSLGTAGAAQVMEGGQVEYKPLSGIRYMWSYHLIGLIWTSEFILACQQMTIAGAVVTCYFNRSKNDPPDHPILSSLSILFFYHQGTVVKGSFLISVVRIPRIIVMYMQNALKEQQHGALSRYLFRCCYCCFWCLDKYLLHLNQEIHLTSH	1	NR_146575.2	SLC44A3	length:1371	start:TTG	stop:TGA	1371	0	nonNMD	blast_Cterm	No	227	1598	TTGGACTGGTTTGGTGTTTATCA	0.616549294	2179	TTG	0.104176228	6.128293217	6.423333333	predicted
109813	predictedORF_TTG_11701	LSPRCRVNPHTQPPPLPRVLVSDCLFLLLYDTAPRGKEIRKLPLIQAEKVCL	1	NR_146584.3	ARMCX5-GPRASP2	length:156	start:TTG	stop:TAG	156	0	nonNMD	blast_nonCterm	No	186	342	TTATCTCGTCTTGAGTCCCAGGT	0.667605631	5614	TTG	0.033131457	5.685192308	5.943	predicted
109814	predictedORF_TTG_11702	LGQLRRMMLNSSYELLIVPRKYRNNCLQIFELKAYHRDICFLQLDICFLIKRNNEKWFFTMPR	1	NR_146584.3	ARMCX5-GPRASP2	length:189	start:TTG	stop:TAG	189	0	nonNMD	nonblast	No	3460	3649	GGAGCTGGATTTGGGTCAGCTCA	0.658978873	5614	TTG	0.616316352	6.067777778	6.191	predicted
109815	predictedORF_TTG_11703	LNKKRRGKLHHISEAEWSSRAKASLPSSCLAKELQDLLASTPEAEDCHPWYRTAANKLTAQSRGADGGSCDQALH	4	NR_146584.3,NR_146585.2,NR_146586.2,NR_146587.2	ARMCX5-GPRASP2	length:225	start:TTG	stop:TAG	225	0	nonNMD	nonblast	Yes	752	977	TTGACACCACTTGAACAAGAAAA	0.576882167	5614	TTG	0.133950837	5.0552	5.04	predicted
109816	predictedORF_TTG_11704	LLLEEAYFKAGQFCKKGKEEETGSQLWRTPFCQLWGLTPLEQEKEGETAPHQ	1	NR_146585.2	ARMCX5-GPRASP2	length:156	start:TTG	stop:TGA	156	0	nonNMD	nonblast	No	135	291	GAAGCAGCTGTTGCTATTGGAGG	0.439436617	4153	TTG	0.032506622	5.225576923	5.213666667	predicted
109817	predictedORF_TTG_11705	LCCDLCSFLRMCFFGPILGSSPMVSPCPLSHRVSSFPPTPCTHWVPSERKWFLYPQYFWHRMCGFFTPSNSLIL	2	NR_146585.2,NR_146586.2	ARMCX5-GPRASP2	length:222	start:TTG	stop:TGA	222	0	nonNMD	blast_nonCterm	No	1100	1322	CTTTGCTCTCTTGTGTTGTGATC	0.492312204	4153	TTG	0.26486877	6.13472973	6.082	predicted
109818	predictedORF_TTG_11706	LPGFLEAYFKAGQFCKKGKEEETGSQLWRTPFCQLWGLTPLEQEKEGETAPHQ	1	NR_146586.2	ARMCX5-GPRASP2	length:159	start:TTG	stop:TGA	159	0	nonNMD	nonblast	No	175	334	AGCACGAATATTGCCTGGATTTC	0.639436621	4196	TTG	0.041706387	5.226226415	5.213666667	predicted
109819	predictedORF_TTG_11707	LNFIPDLLAPTGPCTRISSVLSASSKRERLLKYFQSKIGCIHVCRIHRYKRSTVLIYLILTTTYEKDLLLPDFRKKETEAGHSGSRL	1	NR_146587.2	ARMCX5-GPRASP2	length:261	start:TTG	stop:TAA	261	0	nonNMD	nonblast	No	783	1044	TCACAAGCCCTTGAACTTTATTC	0.54066901	4062	TTG	0.192762186	5.623218391	5.310333333	predicted
109820	predictedORF_TTG_11708	LISSPTDCSFVSLMKSLPNPKSQGFSPVFSGRSLIVLGFICISMIHFELTFVYSMIFGSLFVFVNIDNHFSQHNLLKRVSLLH	1	NR_146587.2	ARMCX5-GPRASP2	length:249	start:TTG	stop:TGA	249	0	nonNMD	nonblast	No	3234	3483	GTCTAATTTATTGATTTCTTCAC	0.391373241	4062	TTG	0.796159527	6.240361446	6.327666667	predicted
109821	predictedORF_TTG_11709	LTPEGLELAQKLAESEGLSLLNVGIGPKEPPGEETAVPGAASAELASEAGVQQQPLELRPGEYRVLLCVDIGETRGGGHRPELLRELQRLHVTHTVRKLHVGDFVWVAQETNPRDPANPGELVLDHIVERKRLDDLCSSIIDGRFREQKFRLKRCGLERRVYLVEEHGSVHNLSLPESTLLQAVTNTQVIDGFFVKRTADIKESAAYLALLTRGLQRLYQ	1	NR_146598.2	MUS81	length:660	start:TTG	stop:TGA	660	1	NMD	blast_Cterm	Yes	933	1593	CAGGTACTCATTGACCCCAGAGG	0.543661968	2209	TTG	0.42236306	5.439636364	5.633666667	predicted
109822	predictedORF_TTG_11710	LGPRDLNGPALGLPLPPPRPGPGVRIPTPELAASQSRGRGAPEDPPSGSWRPRSAWAGSARCLPVPTRSSFAG	1	NR_146598.2	MUS81	length:219	start:TTG	stop:TGA	219	1	NMD	blast_nonCterm	Yes	175	394	CCCCCTGTGTTTGGGGCCCCGTG	0.54348591	2209	TTG	0.079221367	5.019178082	5.061	predicted
109823	predictedORF_TTG_11711	LEILCGWPRRPILETQQTLGSWYWITLWSASDWMTFAAASSTAASGSRSSG	1	NR_146598.2	MUS81	length:153	start:TTG	stop:TGA	153	1	NMD	nonblast	Yes	1234	1387	AAGCTGCACGTTGGAGATTTTGT	0.802410338	2209	TTG	0.558623812	5.627647059	5.557	predicted
109824	predictedORF_TTG_11712	LEVCLLKSDNKVVDNQAGTQGQLKVLGANLWWPYLMHEHPAYLYSWEDGDCSHQSLGPLPACDLCDQLHLRSRQGGSTSDVQ	1	NR_146599.1	C1QTNF3	length:246	start:TTG	stop:TGA	246	0	nonNMD	blast_nonCterm	No	312	558	CCAGTTCAAGTTGGAAGTGTGTC	0.780105636	4276	TTG	0.072965388	5.454390244	5.267	predicted
109825	predictedORF_TTG_11713	LDPSQPVTFVTNSTYAADKGDPPLMFSEEYQKSLLEQYHLGLNQKRRKYVVGELIWNFADFMTNQSKDEGNTGPHYGFTFGIHSSFQRRVKG	1	NR_146599.1	C1QTNF3	length:276	start:TTG	stop:TGA	276	0	nonNMD	blast_nonCterm	No	478	754	CACCAAAGCCTTGGACCCCTCCC	0.802816898	4276	TTG	0.111786717	5.30173913	4.943666667	predicted
109826	predictedORF_TTG_11714	LLLHPPEGRNTVSSHEGRNRSLHKPEDYPQTAVSVVMETTAFEATKAPLGHRALLAFQETMETMATMEPLVMKEPKVRRATKVTWGLEGSGGSMAPKERRATRGFHQNFRLHSWLLWQPTSAIRTVGLSSAVLRPTLETSLMS	1	NR_146599.1	C1QTNF3	length:429	start:TTG	stop:TGA	429	0	nonNMD	nonblast	No	832	1261	AGAGAGTACTTTGTTGCTGCACC	0.613438964	4276	TTG	0.194574369	5.402307692	5.878333333	predicted
109827	predictedORF_TTG_11715	LQDSCSLKLSKYMTRIAPLWGRLVAELICYDLRNIKVEGFTLLYSKNYWLQCCSRYRYTNNVGQFRGSEESTTK	1	NR_146599.1	C1QTNF3	length:222	start:TTG	stop:TAG	222	0	nonNMD	nonblast	Yes	1519	1741	TTCTCCACCTTTGCAGGATTCCT	0.445070425	4276	TTG	0.355238541	5.608918919	4.990666667	predicted
109828	predictedORF_TTG_11716	LQAALMISLIWKYYSVPVAVVPSKWITPLDRLVAFPTRVAGGVGITCWILVCNKVVAIVLHPFS	2	NR_146614.2,NR_146616.2	GET1	length:192	start:TTG	stop:TGA	192	0	nonNMD	blast_Cterm	Yes	1002	1194	TTTCTACGTATTGCAGGCTGCCC	0.5971831	2147	TTG	0.466697718	6.27984375	6.388	predicted
109829	predictedORF_TTG_11717	LLVLSFVFGCNVLRILLPSFSSFMSRVLQKDAEQESQMRAEIQDMKQELSTVNMMDEFARYARLERKINKMTDKLKTHGTVSLAAWRLHESG	1	NR_146614.2	GET1	length:276	start:TTG	stop:TGA	276	0	nonNMD	blast_nonCterm	No	92	368	CTGGGCGTGGTTGCTGGTGCTCA	0.515316898	2147	TTG	0.042850489	5.71576087	5.245333333	predicted
109830	predictedORF_TTG_11718	LFHSLEKCPAVSSSECHLPGPVSCDEERFLRAARVLRDPGHSVCTVRELSLWLGKQTEGPVQAQDKLDSHQGFVYCAHWEIRRKI	2	NR_146614.2,NR_146616.2	GET1	length:255	start:TTG	stop:TAG	255	0	nonNMD	nonblast	No	674	929	CCAGAGGCTTTTGTTCCACTCTC	0.379636146	2147	TTG	0.313926409	5.497647059	5.279666667	predicted
109831	predictedORF_TTG_11719	LEALLFREKSPVPGLLLHAADLLLFSNATPKKCSSIFVFVRSAKDIANNLIKEK	1	NR_146615.2	GET1	length:162	start:TTG	stop:TAA	162	0	nonNMD	nonblast	No	1648	1810	AACACTCTTATTGGAAGCATTAC	0.546478876	1820	TTG	0.905494505	5.76962963	5.441666667	predicted
109832	predictedORF_TTG_11720	LLVLSFVFGCNVLRILLPSFSSFMSRVLQKDAEQESQMRAEIQDMKQELSTVNMMDEFARYARLERKINKMTDKLKTHVKARTAQLAKIKWVISVAFYVLQAALMISLIWKYYSVPVAVVPSKWITPLDRLVAFPTRVAGDDGLIEFTTVTLESPKAWLVEA	2	NR_146615.2,NR_146618.2	GET1,GET1-SH3BGR	length:486	start:TTG	stop:TGA	486	0	nonNMD	blast_nonCterm	No	92	578	CTGGGCGTGGTTGCTGGTGCTCA	0.515316898	1820	TTG	0.050549451	5.849074074	5.606	predicted
109833	predictedORF_TTG_11721	LSLLCGRRRRPMSRVLQKDAEQESQMRAEIQDMKQELSTVNMMDEFARYARLERKINKMTDKLKTHGTVSLAAWRLHESG	1	NR_146616.2	GET1	length:240	start:TTG	stop:TGA	240	0	nonNMD	blast_nonCterm	No	42	282	AAATGGAGAGTTGTCCCTACTGT	0.644600934	2061	TTG	0.020378457	5.3645	5.245333333	predicted
109834	predictedORF_TTG_11722	LDKEHIRKKQQEVVGFLEANKIDFKELDIAGDEDNRRWMRENVPGEKKPQNGIPLPPQIFNEEQYCGDFDSFFSAKEENIIYSFLGLAPPPDSKGSEKAEEGGETEAQKEGSEDVGNLPEAQEKNEEEGETATEETEEIAMEGAEGEAEEEEETAEGEEPGEDEDS	1	NR_146618.2	GET1-SH3BGR	length:498	start:TTG	stop:TAG	498	0	nonNMD	blast_Cterm	No	1179	1677	ATCATATGGCTTGGACAAGGAAC	0.743079349	2131	TTG	0.55326138	4.804096386	4.38	high_confidence
109835	predictedORF_TTG_11723	LTLSSLQKKRILFIPSLVWLLLQTQRDQRRLKKVEKLRHKKRAVKMWATSLKPRRRMKKKERQPQKRRKK	1	NR_146618.2	GET1-SH3BGR	length:210	start:TTG	stop:TAG	210	0	nonNMD	nonblast	Yes	1384	1594	TGTGGGGATTTTGACTCTTTCTT	0.628169006	2131	TTG	0.649460347	5.167	4.528	predicted
109836	predictedORF_TTG_11724	LEKDYFGLLFQESPEQKNWLDPAKEIKRQLRNLPWLFTFNVKFYPPDPSQLTEDITRYFLCLQLRQDIASGRLPCSFVTHALLGSYTLQAELGDYDPEEHGSIDLSEFQFAPTQTKELEEKVAELHKTHRGLSPAQADSQFLENAKRLSMYGVDLHHAKDSEGVDIKLGVCANGLLIYKDRLRINRFAWPKILKISYKRSNFYIKVRPAELEQFESTIGFKLPNHRAAKRLWKVCVEHHTFYRLVSPEQPPKAKFLTLGSKFRYSGRTQAQTRQASTLIDRPAPHFERTSSKRVSRSLDGAPIGVMDQSLMKDFPGAAGEISAYGPGLVSIAVVQDGDGRREVRSPTKAPHLQLIEGKTVKGGISETRIEKRIVITGDGDIDHDQALAQAIREAREQHPDMSVTRVVVHKETELAEEGED	1	NR_146620.2	EPB41L2	length:1260	start:TTG	stop:TAA	1260	0	nonNMD	blast_Cterm	Yes	145	1405	CCTCAATCTCTTGGAGAAAGACT	0.610508926	2665	TTG	0.054409006	5.352833333	5.038	predicted
109837	predictedORF_TTG_11725	LSDTCPSAAFQNRREEKEKTFFPSTKRFRQLKTLVLSFLTYPHFNSFHYLNTWVELLLCIKPLCLHM	1	NR_146620.2	EPB41L2	length:201	start:TTG	stop:TAA	201	0	nonNMD	nonblast	Yes	2149	2350	GTGCCAATGCTTGTCAGACACAT	0.537558681	2665	TTG	0.806378987	5.821044776	6.574	predicted
109838	predictedORF_TTG_11726	LVTMTQKNMAASTSVNSSLPLLRLRSWKRRWQSCTKPTGAYRQHKLIPSS	1	NR_146620.2	EPB41L2	length:150	start:TTG	stop:TAG	150	0	nonNMD	nonblast	Yes	419	569	CAGGCTGAACTTGGTGACTATGA	0.836037098	2665	TTG	0.157223265	5.3206	5.244333333	predicted
109839	predictedORF_TTG_11727	LIVSALASLNPVTMSDPEGETLRSTFPSYMAEGERLYLCGEFSKAAQSFSNALYLQDGDKNCLVARSKCFLKMGDLERSLKDAEASLQSDPAFCKVIA	2	NR_146621.2,NR_146622.2	ODAD4	length:294	start:TTG	stop:TAA	294	2	NMD	blast_nonCterm	No	68	362	CAGCTTTTCTTTGATTGTCTCTG	0.427992955	2635	TTG	0.025806452	5.540714286	5.670666667	predicted
109840	predictedORF_TTG_11728	LTFNPGPFCSTTCPSSIKLENKGDLSFLSKQAENIKAQQKPQPMKHLLHPTKGEPKWKASLKSEKTVRQLLGELYVDKEYLEKLLLDEVTFLMQNREPLTTLAEFLPELGNSSKPLTRGKKRSLWQKPPWRRPGCSTRSAAATWSWTRPGRPRIMARSPSSVPRRKGTLSGN	1	NR_146621.2	ODAD4	length:516	start:TTG	stop:TGA	516	1	NMD	blast_nonCterm	No	389	905	TATTCCAACCTTGACCTTCAACC	0.763380276	2635	TTG	0.147628083	5.164302326	4.970333333	predicted
109841	predictedORF_TTG_11729	LSWGRWRQPCRATERTWRSPRNMTFLMQNREPLTTLAEFLPELGNSSKPLTRGKKRSLWQKPPWRRPGCSTRSAAATWSWTRPGRPRIMARSPSSVPRRKGTLSGN	1	NR_146622.2	ODAD4	length:318	start:TTG	stop:TGA	318	1	NMD	nonblast	Yes	1020	1338	AATGCCCAGATTGAGCTGGGGCA	0.670246475	3068	TTG	0.332464146	5.112075472	4.970333333	predicted
109842	predictedORF_TTG_11730	LTFNPGPFCSTTCPSSIKLENKGDLSFLSKQAENIKAQQKPQPMKHLLHPTKGEPKWKASLKSEKTVRQLLGELYVDKEYLEKLLLDEDLIKGTMKGGLTVEDLIMTGINYLDTHSNFWRQQKPIYARERDRKLMQEKWLRDHKRRPSQTAHYILKSLEDIDMLLTSGSAEGSLQKAEKVLKKVLEWNKEEVPNKDELVGNLYSCIGNAQIELGQMEAALQSHRKDLEIAKEYDLPDAKSRALDNIGRVFARVGKFQQAIDTWEEKIPLAKTTLEKTWLFHEIGRCYLELDQAWQAQNYGEKSQQCAEEEGDIEWQLNASVLVAQAQVKLRDFESAVNNFEKALERAKLVHNNEAQQAIISALDDANKGIIRELRKTNYVENLKEKSEGEASLYEDRIITREKDMRRVRDEPEKVVKQWDHSEDEKETDEDDEAFGEALQSPASGKQSVEAGKARSDLGAVAKGLSGELGTRSGETGRKLLEAGRRESREIYRRPSGELEQRLSGEFSRQEPEELKKLSEVGRREPEELGKTQFGEIGETKKTGNEMEKEYE	1	NR_146622.2	ODAD4	length:1656	start:TTG	stop:TGA	1656	1	NMD	blast_Cterm	No	389	2045	TATTCCAACCTTGACCTTCAACC	0.763380276	3068	TTG	0.126792699	5.130452899	4.567333333	high_confidence
109843	predictedORF_TTG_11731	LATEALSLNSSFNLSVERKVPWWNGRNSFKRGITQCLTVENIKAFSALQSSYA	6	NR_146632.2,NR_146633.1,NR_146634.2,NR_146635.2,XR_007059345.1,XR_926319.4	SUPT3H	length:159	start:TTG	stop:TGA	159	0	nonNMD	nonblast	No	1329	1488	ATGAAACAATTTGGCTACGGAAG	0.771424424	1618	TTG	0.821384425	5.50754717	5.372666667	predicted
109844	predictedORF_TTG_11732	LVEDVVHTQLINLLQQAAEVSQLRGARVITPEDLLFLMRKDKKKLRRLLKYMFIRDYKSKIVKGIDEDDLLEDKLSGSNNANKRQKIAQDFLNSIDQTGELLAMFEDDEIDEVKQERMERAERQTRIMDSAQYAEFCESRQLSFSKKASKFRDWLDCSSMEIKPNVVAMEILAYLAYETVAQLVDLALLVRQDMVTKAGDPFSHAISATFIQYHNSAESTAACGVEAHSDAIQPCHIREAIRRYSHRIGPLSPFTNAYRRNGMAFLAC	4	NR_146632.2,NR_146633.1,XR_007059345.1,XR_926319.4	SUPT3H	length:804	start:TTG	stop:TGA	804	0	nonNMD	blast_Cterm	Yes	314	1118	AACAGCAGTTTTGGTAGAAGATG	0.650704221	1618	TTG	0.194066749	5.528395522	5.636	high_confidence
109845	predictedORF_TTG_11733	LVEDVVHTQLINLQAAEVSQLRGARVITPEDLLFLMRKDKKKLRRLLKYMFIRDYKSKIVKGIDEDDLLEDKLSGSNNANKRQKIAQDFLNSIDQTGELLAMFEDDEIDEVKQERMERAERQTRIMDSAQYAEFCESRQLSFSKKASKFRDWLDCSSMEIKPNVVAMEILAYLAYETVAQLVDLALLVRQDMVTKAGDPFSHAISATFIQYHNSAESTAACGVEAHSDAIQPCHIREAIRRYSHRIGPLSPFTNAYRRNGMAFLAC	1	NR_146634.2	SUPT3H	length:798	start:TTG	stop:TGA	798	0	nonNMD	blast_Cterm	Yes	306	1104	AACAGCAGTTTTGGTAGAAGATG	0.650704221	1604	TTG	0.190773067	5.523571429	5.636	high_confidence
109846	predictedORF_TTG_11734	LVEDVVHTQLINLLQQAAEVSQLRGARVITPEDLLFLMRKDKKKLRRLLKYMFIRDYKSKIVKGIDEDDLLEDKLSGSNNANKRQKIAQDFLNSIDQTGELLAMFEDDEIDEVKQERMERAERQTRIMDSAQYAEFCESRQLSFSKKASKFRDWLDCSSMEIKPNVVAMEILAYLAYETVAQLVDLALLVRQDMVTKAGDPFSHAISATFIQYHNSAE	3	NR_146635.2,XR_007059346.1,XR_926320.1	SUPT3H	length:654	start:TTG	stop:TAA	654	0	nonNMD	blast_nonCterm	No	306	960	AACAGCAGTTTTGGTAGAAGATG	0.650704221	1751	TTG	0.174757282	5.52087156	5.494	predicted
109847	predictedORF_TTG_11735	LSTAACGVEAHSDAIQPCHIREAIRRYSHRIGPLSPFTNAYRRNGMAFLAC	1	NR_146635.2	SUPT3H	length:153	start:TTG	stop:TGA	153	0	nonNMD	blast_Cterm	No	1098	1251	CATTCTCATGTTGAGCACTGCAG	0.67564977	1751	TTG	0.627070246	5.618235294	5.636	high_confidence
109848	predictedORF_TTG_11736	LNQEKTVNVNRPISTSEMESVMKNLPTKKALDQLVSQLNSTRPKAIQHKTT	2	NR_146638.2,NR_146639.2	CFAP298-TCP10L	length:153	start:TTG	stop:TGA	153	0	nonNMD	blast_nonCterm	No	6456	6609	TTTTCCAAGATTGAATCAGGAAA	0.639260564	7333	TTG	0.880403655	5.055294118	5.016	predicted
109849	predictedORF_TTG_11737	LGALFPFLHLPAHGIAATLMERPLIWHLPGLFPRPQFCPCSCGCFLHCGSHGEETRVPLVESGKNSIFTSLPANDHSSFTTSAGTYLGKETGPMWWPSLRCGRASGVALMHSTAQACGHHSPWAAWHLDSFPSLAEVCVALQGRI	2	NR_146638.2,NR_146639.2	CFAP298-TCP10L	length:435	start:TTG	stop:TGA	435	0	nonNMD	nonblast	Yes	2179	2614	CTAGATGCACTTGGGTGCTTTGT	0.633802819	7333	TTG	0.29714987	5.759310345	5.864	predicted
109850	predictedORF_TTG_11738	LKLKDEWGEKCVPSGGAVFKKDDIGRRNGQAPNEKMKQVLKKTIEEAKAIISKKQVEAGVCVTMEMVKDALDQLRGAVMIVYPMGLPPYDPIRMEFENKEDLSGTQAGLNVIKEAEAQLWWAAKELRRTKKLSDYVGKNEKTKIIAKIQQPLQQQIIRLHQELGRQKSLWADVHGKLRSHIDALREQNMELREKLRALQLQRWKARKKSAASPHAGQESHTLALEPAFGKISPLSADEETIPKYAGHKNQSATLLGQRSSSNNSAPPKPMSLKIERISSWKTPPQENRDKNLSRRRQDRRATPTGRPTPCAERRGGV	2	NR_146638.2,NR_146639.2	CFAP298-TCP10L	length:951	start:TTG	stop:TGA	951	0	nonNMD	blast_Cterm	Yes	350	1301	GATTGAAGAATTGAAATTGAAGG	0.625352111	7333	TTG	0.047729442	5.125741325	4.542666667	predicted
109851	predictedORF_TTG_11739	LPQAMHPSSRSLQNLSGRKSPVQASQAAMLQEQMAAAGGAGEQSWGLLFLCSP	2	NR_146638.2,NR_146639.2	CFAP298-TCP10L	length:159	start:TTG	stop:TGA	159	0	nonNMD	nonblast	Yes	1745	1904	GTGACTGTCATTGCCCCAGGCTA	0.478697184	7333	TTG	0.237965362	5.398867925	5.685	predicted
109852	predictedORF_TTG_11740	LSQERILSSRRCQQMTTAASRPLQEPILVKKRGLCGGRASGVAELQVWPLCTAQPKPVGTTRPGLPGTWTPSHPWPRSAWPFRAESDTVFLLSLPPGLPAHPQAVSWPLQGAS	2	NR_146638.2,NR_146639.2	CFAP298-TCP10L	length:339	start:TTG	stop:TAG	339	0	nonNMD	blast_nonCterm	Yes	2357	2696	GTGCCCCTGGTTGAGTCAGGAAA	0.506866196	7333	TTG	0.321423701	5.353274336	5.495333333	predicted
109853	predictedORF_TTG_11741	LQSCRFTIMQMLRRHTRPTLMVWKLCSFLTSRQIFVKKMLNVDVEKMQTLRLKREEAGNSVRVTEC	1	NR_146638.2	CFAP298-TCP10L	length:198	start:TTG	stop:TAA	198	0	nonNMD	nonblast	No	3488	3686	TCCCCAAACATTGCAGAGCTGCA	0.664030058	7333	TTG	0.475657984	5.846212121	5.282	predicted
109854	predictedORF_TTG_11742	LVFQKNKIDRPLASLTKKKKEKIQESTIRNEKGGFFFYQYHNWSHRNTKDLQKLL	2	NR_146638.2,NR_146639.2	CFAP298-TCP10L	length:165	start:TTG	stop:TGA	165	0	nonNMD	nonblast	No	6215	6380	AAACCAAGACTTGGTTTTTCAAA	0.732218307	7333	TTG	0.847538524	5.183454545	5.347	predicted
109855	predictedORF_TTG_11743	LGCELTCDVYYYANAQTTHTTYPDGLEVVQFLNKQTDLCKEDAECGCRKDADPEAEEGGSWKLRAGN	1	NR_146639.2	CFAP298-TCP10L	length:201	start:TTG	stop:TGA	201	0	nonNMD	blast_nonCterm	No	3507	3708	TGCAGGAAATTTGGGCTGTGAAC	0.707042253	7362	TTG	0.476365118	5.169104478	4.851	predicted
109856	predictedORF_TTG_11744	LAFTKNGRLATKYHTVPLPPKGRVLIHWMTLCQTQMKLMAIPLVFQIMFGILNGLYHYAVFEETLEKTIHEE	2	NR_146645.1,NR_146646.1	TMEM126B	length:216	start:TTG	stop:TAA	216	2	NMD	blast_Cterm	Yes	578	794	TCCCAGTTCTTTGGCTTTTACTA	0.514964788	1108	TTG	0.52166065	5.992916667	6.19	predicted
109857	predictedORF_TTG_11745	LRCNSYAIIKFTLLNAEAWVQWLTPVIPALWEAEAGDHLRSGVRDQPGQHGKTPSLLKIQKLARCGGMCL	2	NR_146648.2,NR_146649.2	AZIN2	length:210	start:TTG	stop:TAA	210	2	NMD	blast_Cterm	Yes	3054	3264	ATTAAAAGATTTGAGATGTAATT	0.521126756	5316	TTG	0.574492099	5.695857143	5.36	predicted
109858	predictedORF_TTG_11746	LVQHIGIPASKIICANPCKQIAQIKYAAKHGIQLLSFDNEMELAKVVKSHPSAKMVLCIATDDSHSLSCLSLKFGVSLKSCRHLLENAKKHHVEVVGVSFHIGSGCPDPQAYAQSIADARLVFEMGTELGHKMHVLDLGGGFPGTEGAKVRFEEIASVINSALDLYFPEGCGVDIFAELGRYYVTSAFTVAVSIIAKKEVLLDQPGREEENGSTSKTIVYHLDEGVYGIFNSVLFDNICPTPILQKSKNHSPCYMSLESIHFIAV	1	NR_146648.2	AZIN2	length:795	start:TTG	stop:TAG	795	1	NMD	blast_Cterm	Yes	844	1639	AGAGATGGAGTTGGTCCAGCATA	0.709683095	5316	TTG	0.158765989	5.693698113	5.734666667	high_confidence
109859	predictedORF_TTG_11747	LCVAYFLRRRLQQRLHPARQLLLQGMAGYLSESDFVMVEEGFSTRDLLKELTLGASQATTSFLASHQCCLS	1	NR_146648.2	AZIN2	length:213	start:TTG	stop:TGA	213	1	NMD	blast_nonCterm	Yes	353	566	AGGACGGAGTTTGTGTGTTGCAT	0.58826291	5316	TTG	0.066403311	5.840140845	5.694333333	predicted
109860	predictedORF_TTG_11748	LPCSALLKPSTEQPLYSSSLWGPAVDGCDCVAEGLWLPQLHVGDWLVFDNMGAYTVGMGSPFWGTQACHITYAMSRVAWEALRRQLMAAEQEDDVEGVCKPLSCGWEITDTLCVGPVFTPASIM	1	NR_146648.2	AZIN2	length:372	start:TTG	stop:TGA	372	1	NMD	blast_Cterm	No	1631	2003	ATTCATTTCATTGCCGTGTAGCG	0.473063379	5316	TTG	0.306809631	5.784193548	6.014	predicted
109861	predictedORF_TTG_11749	LGQPNTQLKAWPRVGAMEYLTQLWKFILKIQSQEMGVWEVLSGPCTLALPAGWQGSQSKADTWWSLLLLWAVPVRTGLATEYCCVQCRQPWHPLRLAVLIRTKAPSHCRVPKLCPGVCELLSKGVQILESPSVAAGDSKYFSAAIKRFEM	2	NR_146648.2,NR_146649.2	AZIN2	length:450	start:TTG	stop:TAA	450	2	NMD	nonblast	Yes	2612	3062	TGAATGGCCTTTGGGTCAGCCCA	0.520950703	5316	TTG	0.491346877	5.734066667	5.505	predicted
109862	predictedORF_TTG_11750	LDLYFPEGCGVDIFAELGRYYVTSAFTVAVSIIAKKEVLLDQPGREGRCQRKMVPPPRPSCTTLMRACMGSSTQSCLTTSALPPSCRRNHPRSSPCTAAACGARRLMAVIAWLRACGCRNYT	1	NR_146649.2	AZIN2	length:366	start:TTG	stop:TAG	366	1	NMD	blast_Cterm	No	1146	1512	CAACTCAGCCTTGGACCTGTACT	0.785915491	5073	TTG	0.225901833	5.61204918	5.845	high_confidence
109863	predictedORF_TTG_11751	LCVAYFLRRRLQQRLHPARQLLLQGMAGYLSESDFVMVEEGFSTRDLLKELTLGASQATTDEVAAFFVADLGAIVRKHFCFLKCLPRVRPFYAVKCNSSPGVLKVLAQLGLGFSCANKAEMELVQHIGIPASKIICANPCKQIAQIKYAAKHGIQLLSFDNEMELAKVVKSHPSAKVCPAEGHCVSHQDGSVHCYR	1	NR_146649.2	AZIN2	length:588	start:TTG	stop:TGA	588	1	NMD	blast_nonCterm	Yes	257	845	AGGACGGAGTTTGTGTGTTGCAT	0.58826291	5073	TTG	0.050660359	5.747755102	5.203	predicted
109864	predictedORF_TTG_11752	LLLYLRNMTFLFQRMMMMMTNRNYRKEKALTEEMVMLSVSLPSLSAERLGEGPQPPSLVKLPVWSMTVFHPRLWEAP	2	NR_146715.2,NR_146717.1	SMDT1	length:231	start:TTG	stop:TGA	231	0	nonNMD	nonblast	Yes	282	513	AGCAAGAACTTTGCTGCTCTACT	0.622535209	1513	TTG	0.186384666	5.939480519	5.594333333	predicted
109865	predictedORF_TTG_11753	LQEKNPAFKPVLAIIQAGDDNLMQEINQNLAEEAGLNITHICLPPDSSEAEIIDEILKINEDTRVHGLALQISENLFSNKVLNALKPEKDVDGVTDINLGKLVRGDAHECFVSPVAKAVIELLEKSGVNLDGKKILVVGAHGSLEAALQCLFQRKGSMTMSIQWKTRQLQSKLHEADIVVLGSPKPEEIPLTWIQPGTTVLNCSHDFLSGKVGCGSPRIHFGGLIEEDDVILLAAALRIQNMVSSGRRWLREQQHRRWRLHCLKLQPLSPVPSDIEISRGQTPKAVDVLAKEIGLLADEIEIYGKSKAKVRLSVLERLKDQADGKYVLVAGITPTPLGEGKSTVTIGLVQALTAHLNVNSFACLRQPSQGPTFGVKGGAAGGGYAQVIPMEEFNLHLTGDIHAITAANNLLAAAIDTRILHENTQTDKALYNRLVPLVNGVREFSEIQLARLKKLGINKTDPSTLTEEEVSKFARLDIDPSTITWQRVLDTNDRFLRKITIGQGNTEKGHYRQAQFDIAVASEIMAVLALTDSLADMKARLGRMVVASDKSGQPVTADDLGVTGALTVLMKDAIKPNLMQTLEGTPVFVHAGPFANIAHGNSSVLADKIALKLVGEEGFVVTEAGFGADIGMEKFFNIKCRASGLVPNVVVLVATVRALKMHGGGPSVTAGVPLKKEYTEENIQLVADGCCNLQKQIQITQLFGVPVVVALNVFKTDTRAEIDLVCELAKRAGAFDAVPCYHWSVGGKGSVDLARAVREAASKRSRFQFLYDVQVPIVDKIRTIAQAVYGAKDIELSPEAQAKIDRYTQQGFGNLPICMAKTHLSLSHQPDKKGVPRDFILPISDVRASIGAGFIYPLVGTSSHQS	1	NR_146719.2	MTHFD1L	length:2598	start:TTG	stop:TAA	2598	0	nonNMD	blast_Cterm	Yes	385	2983	TCTAAGTTTATTGCAAGAAAAAA	0.371302818	3554	TTG	0.108328644	5.558822171	5.758666667	predicted
109866	predictedORF_TTG_11754	LCALPRARPLLLGWGLWLTSAFPGTAKVEPGPRDSRRGESERSQRWFPASPRSAHGVPAQLGLQGFLRAQSELGAPGPAFPVPVPAPGLQPSPPSPRGAHGSRALQGEPFGTTWGWQESPFRLPRNWD	1	NR_146720.2	MTHFD1L	length:384	start:TTG	stop:TAG	384	0	nonNMD	blast_nonCterm	Yes	69	453	CTCCCTGGTGTTGTGCGCCCTTC	0.613615019	4359	TTG	0.015829319	5.232265625	5.177	predicted
109867	predictedORF_TTG_11755	LQEKNPAFKPVLAIIQAGDDNLMQEINQNLAEEAGLNITHICLPPDSSEAEIIDEILKINEDTRVHGLALQISENLFSNKVLNALKPEKDVDGVTDINLGKLVRGDAHECFVSPVAKAVIELLEKSGVNLDGKKILVVGAHGSLEAALQCLFQRKGSMTMSIQWKTRQLQSKLHEADIVVLGSPKPEEIPLTWIQPGTTVLNCSHDFLSGKVGCGSPRIHFGGLIEEDDVILLAAALRIQNMVSSGRRWLREQQHRRWRLHCLKLQPLSPVPSDIEISRGQTPKAVDVLAKEIGLLADEIEIYGKSKAKVRLSVLERLKDQADGKYVLVAGITPTPLGEGKSTVTIGLVQALTAHLNVNSFACLRQPSQGPTFGVKGGAAGGGYAQVIPMEEFNLHLTGDIHAITAANNLLAAAIDTRILHENTQTDKALYNRLVPLVNGVREFSEIQLARLKKLGINKTDPSTLTEEEVSKFARLDIDPSTITWQRVLDTNDRFLRKITIGQGNTEKGHYRQAQFDIAVASEIMAVLALTDSLADMKARLGRMVVASDKSGQPVTADDLGVTGALTVLMKDAIKPNLMQTLEGTPVFVHAGPFANIAHGNSSVLADKIALKLVGEEGFVGMKCSDDGEGMDCGTNRRVRGWQLLFPLYDAKDLYL	1	NR_146720.2	MTHFD1L	length:1968	start:TTG	stop:TAG	1968	0	nonNMD	blast_Cterm	Yes	1134	3102	TCTAAGTTTATTGCAAGAAAAAA	0.371302818	4359	TTG	0.260151411	5.546371951	5.600666667	predicted
109868	predictedORF_TTG_11756	LTEAGFGADIGMEKFFNIKCRASGLVPNVVVLVATVRALKMHGGGPSVTAGVPLKKEYTEENIQLVADGCCNLQKQIQITQLFGVPVVVALNVFKTDTRAEIDLVCELAKRAGAFDAVPCYHWSVGGKGSVDLARAVREAASKRSRFQFLYDVQVPIVDKIRTIAQAVYGAKDIELSPEAQAKIDRYTQQGFGNLPICMAKTHLSLSHQPDKKGVPRDFILPISDVRASIGAGFIYPLVGTMSTMPGLPTRPCFYDIDLDTETEQVKGLF	1	NR_146720.2	MTHFD1L	length:810	start:TTG	stop:TAA	810	0	nonNMD	blast_Cterm	No	3153	3963	TGAATACCTCTTGACCGAAGCTG	0.580281684	4359	TTG	0.723331039	5.623962963	5.594333333	predicted
109869	predictedORF_TTG_11757	LLLRLEFSGAISAQCSLRLLGSSDSPALASSVTGTTGVRYHARIILFYFHRDRAPLCYQAGLELLGASHHPCPQKRWD	1	NR_146720.2	MTHFD1L	length:234	start:TTG	stop:TAA	234	0	nonNMD	blast_Cterm	Yes	740	974	GAGTCTCGCTTTGTTGCTCAGGC	0.58826291	4359	TTG	0.169763707	5.713333333	5.411	predicted
109870	predictedORF_TTG_11758	LVCEEETWKRKRKAKESGMALPQGLLTFRDVAIEFSQEEWKCLDPAQRTLYRDVMLENYRNLVSLELSGECPLAAPAS	1	NR_146721.2	ZNF765	length:234	start:TTG	stop:TGA	234	0	nonNMD	blast_nonCterm	No	64	298	CTAAAGACTCTTGGTATGTGAGG	0.588732395	2054	TTG	0.031158715	5.457051282	5.667666667	predicted
109871	predictedORF_TTG_11759	LAQCNLPTPGSNNPPISASEVAGTTGVISCPGKRWASLRRGRSSELLLHPGMGPRDPPVGLGEAPLSRKTEVPGWPRPGRSAPWCTEAPELGEARKLLWGQRGMCLLNLYLSYVFTNGLRPRVQGDPLAFLKWWQVVSWVAGSGLLTSLTQ	1	NR_146721.2	ZNF765	length:453	start:TTG	stop:TGA	453	0	nonNMD	blast_nonCterm	No	824	1277	TGGTGCCAACTTGGCTCAGTGCA	0.898415494	2054	TTG	0.401168452	5.455562914	5.881	predicted
109872	predictedORF_TTG_11760	LHALYEIKLMPDDLRWNSLILKPSPHLWKNCLPLNQSLVPKTLGTANLDSSLLRKHVVEKHQNRSHGPCSGVSAGSCSVFIRAS	1	NR_146721.2	ZNF765	length:252	start:TTG	stop:TGA	252	0	nonNMD	blast_nonCterm	No	1586	1838	GGGATCTGGGTTGCATGCTCTTT	0.599823944	2054	TTG	0.772151899	5.558452381	5.251333333	predicted
109873	predictedORF_TTG_11761	LAAALMSPRRGLPLGAESPSARCSHASNLHPRGFSLFQVDSFKEAAARSAEKGPAASALEEEEEEPKRMACLPAATPALCSASSFENYMNDSLRTDVFVRFQPESIACACIYLAARTLEIPLPNRPHWFLLFGATEEEIQEICLKILQLYARKKVDLTHLEGEVEKRKHAIEEAKAQARGLLPGGTQVLDGTSGFSPAPKLAWSAVALSGITASSAYQILVILVPQPPK	1	NR_146722.2	CCNL2	length:687	start:TTG	stop:TAG	687	1	NMD	blast_nonCterm	No	835	1522	AATGGGACAGTTGGCAGCGGCTC	0.647887318	3634	TTG	0.229774353	5.481615721	5.801333333	predicted
109874	predictedORF_TTG_11762	LISHTWRVKWKKESTLSKRQRPKPGACCLGAHRCWMVPRGSLLPPSWPGVQWRYLGSLQAPPTRFW	2	NR_146722.2,NR_146723.2	CCNL2	length:198	start:TTG	stop:TGA	198	2	NMD	blast_nonCterm	No	1298	1496	CGGAAAAAGGTTGATCTCACACA	0.675880278	3634	TTG	0.357182168	5.476666667	5.535666667	predicted
109875	predictedORF_TTG_11763	LQFFLCLASRNYMNDSLRTDVFVRFQPESIACACIYLAARTLEIPLPNRPHWFLLFGATEEEIQEICLKILQLYARKKVDLTHLEGEVEKRKHAIEEAKAQARGLLPGGTQVLDGTSGFSPAPKLAWSAVALSGITASSAYQILVILVPQPPK	1	NR_146723.2	CCNL2	length:459	start:TTG	stop:TAG	459	1	NMD	blast_nonCterm	No	1494	1953	GGGTGGGGCATTGCAGTTCTTCC	0.636619722	4084	TTG	0.365817826	5.70130719	5.801333333	predicted
109876	predictedORF_TTG_11764	LPVESPKEGKGSKPSPLSVKNTKRRLEGAKKAKADSPVNGLPKGRESRSRSRSREQSYSRSPSRSASPKRRKSDSGSTSGGSKSQSRSRSRSDSPPRQAPRSAPYKGSEIRGSRKSKDCKYPQKPHKSRSRSSSRSRSRSRERADNPGKYKKKSHYYRDQRRERSRSYERTGRRYERDHPGHSRHRR	1	NR_146723.2	CCNL2	length:561	start:TTG	stop:TGA	561	1	NMD	blast_Cterm	No	2000	2561	TCTCGCTGTGTTGCCAGTGGAAT	0.616549291	4084	TTG	0.489715965	4.280962567	4.294333333	predicted
109877	predictedORF_TTG_11765	LPRIMAASGKLSTCRLPPLPTIREIIKLLRLQAAKQLSQNFLLDLRLTDKIVRKAGNLTNAYVYEVGPGPGGITRSILNADVAELLVVEKDTRFIPGLQMLSDAAPGKLRIVHGDVLTFKVEKAFSESLKRPWEDDPPNVHIIGNLPFSVSTPLIIKWLENISCRDGPFVYGRTQMTLTFQKEVAERLAANTGSKQRSRLSVMAQYLCNVRHIFTIPGQAFVPKPEIFLHLNCLHPLSGAPLWGRGDSVDPILQPPLQFCPFLGRNRSWGT	2	NR_146725.2,XR_007059269.1	TFB1M	length:813	start:TTG	stop:TGA	813	1	onlyXR_nonNMD	blast_Cterm	Yes	44	857	TGGATGGTGCTTGCCGCGTATCA	0.54066901	1888	TTG	0.023305085	5.66	5.629666667	predicted
109878	predictedORF_TTG_11766	LKQGQEQLTLEPGLKSAKLCTAWGWGKHRVCQELKASVTVAQGRTERQGLAGAS	1	NR_146725.2	TFB1M	length:162	start:TTG	stop:TAG	162	1	NMD	nonblast	No	1325	1487	GCTACTCTGGTTGAAGCAAGGAC	0.509683096	1888	TTG	0.701800847	5.203888889	5.142333333	predicted
109879	predictedORF_TTG_11767	LELGDVQALSLWQKFRDLSIEEYIRVYKRLGVYFDEYSGESFYREKSQEVLKLLESKGLLLKTIKGTAVVDLSGNGDPSSICTVMRSDGTSLYATRDLAAAIDRMDKYNFDTMIYVTDKGQKKHFQQVFQMLKIMGYDWAERCQHVPFGVVQGMKTRRGDVTFLEDVLNEIQLRMLQNMASIKTTKELKNPQETAERVGLAALIIQDFKGLLLSDYKFSWDRVFQSRGDTGVFLQYTHARLHSLEETFGCGYLNDFNTACLQEPQSVSILQHLLRFDEVLYKSSQDFQPRHIVSYLLTLSHLAAVAHKTLQIKDSPPEVAGARLHLFKAVRSVLANGMKLLGITPMEFRSCCPGWSAMV	2	NR_146738.2,NR_146740.2	RARS2	length:1077	start:TTG	stop:TGA	1077	0	nonNMD	blast_Cterm	No	985	2062	CTTCCAACGATTGGAACTGGGCG	0.56338028	2391	TTG	0.411961522	5.648328691	6.126666667	predicted
109880	predictedORF_TTG_11768	LPGMDPGARRGVPEELGTPKAFHRCGPVLSQLEGGSHGILLVSTTSSPFSGAGGASEVLWSVGWDQFVSVKSKL	20	NR_146738.2,NR_146739.2,NR_146740.2,NR_146741.2,NR_146742.2,NR_146743.2,NR_146744.2,NR_146745.2,NR_146746.2,NR_146748.2,NR_146749.2,NR_146750.2,NR_146751.2,NR_146752.2,NR_146753.2,NR_146754.2,NR_146755.2,NR_146757.2,NR_146758.2,NR_146759.2	RARS2	length:222	start:TTG	stop:TGA	222	0	nonNMD	nonblast	Yes	59	281	GCGCTATTGCTTGCCAGGTATGG	0.520774645	2391	TTG	0.024675868	5.446891892	5.447333333	predicted
109881	predictedORF_TTG_11769	LNLPPENLITSISAVPISQKEEVADFQLSVDSLLEKDNDHSRPDIQVQAKRLAEKLRCDTVVSEISTGQRTVNFKINRELLTKTVLQQVIEDGSKYGLKSELFSGLPQKKIVVEFSSPNVAKKFHVGHLRSTIIGNFIANLKEALGHQVIRINYLGDWGMQFGLETRSLCRHTVNHFPLWACTTPGAS	1	NR_146738.2	RARS2	length:564	start:TTG	stop:TAG	564	0	nonNMD	blast_nonCterm	No	299	863	TTCCAGAGTGTTGAATCTTCCAC	0.591549292	2391	TTG	0.125052279	5.516595745	5.711333333	predicted
109882	predictedORF_TTG_11770	LWLNSGLLGTGFQLFGYEEKLQSNPLQHLFEVYVQVNKEAADDKSVAKAAQEFFQRLELGDVQALSLWQKFRDLSIEEYIRVYKRLGVYFDEYSGESFYREKSQEVLKLLESKGLLLKTIKGTAVVDLSGNGDPSSICTVMRSDGTSLYATRDLAAAIDRMDKYNFDTMIYVIKDKKSIFSKYSKC	1	NR_146739.2	RARS2	length:558	start:TTG	stop:TGA	558	0	nonNMD	blast_Cterm	No	630	1188	CAGAAGAAGATTGTGGTTGAATT	0.613615022	2319	TTG	0.271668823	5.523709677	5.551666667	predicted
109883	predictedORF_TTG_11771	LNLPPENLITSISAVPISQKEEVADFQLSVDSLLEKDNDHSRPDIQVQAKRLAEKLRCDTVVSEISTGQRTVNFKINRELLTKTVLQQVIEDGSKYGLKSELFSGLPQKKIVVEFRSSGNWLPAVWL	2	NR_146739.2,NR_146754.2	RARS2	length:381	start:TTG	stop:TGA	381	0	nonNMD	blast_nonCterm	No	299	680	TTCCAGAGTGTTGAATCTTCCAC	0.591549292	2319	TTG	0.128934886	5.432204724	5.791666667	predicted
109884	predictedORF_TTG_11772	LNLPPENLITSISAVPISQKEEVADFQLSVDSLLEKDNDHSRPDIQVQAKRLAEKLRCDTVVSEISTGQRTVNFKINRELLTKTVLQQVIEDGSKYGLKSELFSGLPQKKIVVEFSSPNVAKKFHVGHLRSTIIGNFIANLKEALGHQVIRINYLGDWGMQFGLLGTGFQLFGYEEKLQSNPLQHLFEV	4	NR_146740.2,NR_146744.2,NR_146750.2,NR_146755.2	RARS2	length:567	start:TTG	stop:TAG	567	0	nonNMD	blast_nonCterm	No	299	866	TTCCAGAGTGTTGAATCTTCCAC	0.591549292	2468	TTG	0.121150729	5.546190476	5.932333333	predicted
109885	predictedORF_TTG_11773	LEKDNDHSRPDIQVQAKRLAEKLRCDTVVSEISTGQRTVNFKINRELLTKTVLQQVIEDGSKYGLKSELFSGLPQKKIVVEFRSSGNWLPAVWL	1	NR_146741.2	RARS2	length:282	start:TTG	stop:TGA	282	0	nonNMD	blast_nonCterm	No	324	606	GGATTCTTTATTGGAAAAAGACA	0.497832879	2249	TTG	0.144064028	5.379574468	5.791666667	predicted
109886	predictedORF_TTG_11774	LWLNSGLLGTGFQLFGYEEKLQSNPLQHLFEVYVQVNKEAADDKSVAKAAQEFFQRLELGDVQALSLWQKFRDLSIEEYIRVYKRLGVYFDEYSGESFYREKSQEVLKLLESKGLLLKTIKGTAVVDLSGNGDPSSICTVMRSDGTSLYATRDLAAAIDRMDKYNFDTMIYVTDKGQKKHFQQVFQMLKIMGYDWAERCQHVPFGVVQGMKTRRGDVTFLEDVLNEIQLRMLQNMASIKTTKELKNPQETAERVGLAALIIQDFKGLLLSDYKFSWDRVFQSRGDTGVFLQYTHARLHSLEETFGCGYLNDFNTACLQEPQSVSILQHLLRFDEVLYKSSQDFQPRHIVSYLLTLSHLAAVAHKTLQIKDSPPEVAGARLHLFKAVRSVLANGMKLLGITPVCRM	1	NR_146741.2	RARS2	length:1215	start:TTG	stop:TAA	1215	0	nonNMD	blast_Cterm	No	556	1771	CAGAAGAAGATTGTGGTTGAATT	0.613615022	2249	TTG	0.247220987	5.623703704	6.113	predicted
109887	predictedORF_TTG_11775	LNLPPENLITSISAVPISQKEEVADFQLSVDSLLEKDNDHSRPDIQVQAKRLAEKLRCDTVVSEISTGQRTVNFKINRELLTKTVLQQVIEDGSKYGLKSELFSGLPQKKIVVEFRVARPLYKGTQGSKIVKSSSLETGTASFLSLSADESKSQDHPRFKGRKIEYIS	1	NR_146742.2	RARS2	length:504	start:TTG	stop:TAA	504	0	nonNMD	blast_nonCterm	Yes	299	803	TTCCAGAGTGTTGAATCTTCCAC	0.591549292	2621	TTG	0.114078596	5.280535714	5.057666667	predicted
109888	predictedORF_TTG_11776	LRSTIIGNFIANLKEALGHQVIRINYLGDWGMQFGLLGTGFQLFGYEEKLQSNPLQHLFEVYVQVNKEAADDKSVAKAAQEFFQRLELGDVQALSLWQKFRDLSIEEYIRVYKRLGVYFDEYSGESFYREKSQEVLKLLESKGLLLKTIKGTAVVDLSGNGDPSSICTVMRSDGTSLYATRDLAAAIDRMDKYNFDTMIYVIKDKKSIFSKYSKC	1	NR_146742.2	RARS2	length:645	start:TTG	stop:TGA	645	0	nonNMD	blast_Cterm	No	845	1490	TGTTGGACATTTGCGTTCTACCA	0.427992957	2621	TTG	0.322396032	5.585627907	5.551666667	predicted
109889	predictedORF_TTG_11777	LELGDVQALSLWQKFRDLSIEEYIRVYKRLGVYFDEYSGESFYREKSQEVLKLLESKGLLLKTIKGTAVVDLSGNGDPSSICTVMRSDGTSLYATRDLAAAIDRMDKYNFDTMIYVTDKGQKKHFQQVFQMLKIMGYDWAERCQHVPFGVVQGMKTRRGDVTFLEDVLNEIQLRMLQNMASIKTTKELKNPQETAERVGLAALIIQDFKGLLLSDYKFSWDRVFQSRGDTGVFLQYTHARLHRDHQVCFCLSKWLLAFLLPSRVNSPVAAFCL	1	NR_146744.2	RARS2	length:819	start:TTG	stop:TAG	819	0	nonNMD	blast_Cterm	No	1062	1881	CTTCCAACGATTGGAACTGGGCG	0.56338028	2479	TTG	0.428398548	5.66989011	6.388333333	predicted
109890	predictedORF_TTG_11778	LELGDVQALSLWQKFRDLSIEEYIRVYKRLGVYFDEYSGESFYREKSQEVLKLLESKGLLLKTIKGTAVVDLSGNGDPSSICTVMRSDGTSLYATRDLAAAIDRMDKYNFDTMIYVTDKGQKKHFQQVFQMLKIMGYDWAERCQHVPFGVVQGMKTRRGDVTFLEDVLNEIQLRMLQNMASIKTTKELKNPQETAERVGLAALIIQDFKGLLLSDYKFSWDRVFQSRGDTGVFLQYTHARLHSLEETFGCGYLNDFNTACLQEPQSVSILQHLLRFDEVLYKSSQDFQPRHIVSYLLTLSHLAAVAHKTLQIKDSPPEVAGARLHLFKAVRSVLANGMKLLGITPVCRM	4	NR_146745.2,NR_146747.2,NR_146755.2,NR_146757.2	RARS2	length:1047	start:TTG	stop:TAA	1047	0	nonNMD	blast_Cterm	No	721	1768	CTTCCAACGATTGGAACTGGGCG	0.56338028	2246	TTG	0.321015138	5.640888252	6.113	predicted
109891	predictedORF_TTG_11779	LNLPPENLITSISAVPISQKEEVADFQLSVDSLLEKDNDHSRPDIQVQAKRLAEKLRCDTVVSEISTGQRTVNFKINRELLTKTVLQQVIEDGSKYGLKSELFSGLPQKKIVVEFRFMYKLIKKQQMIKV	4	NR_146745.2,NR_146747.2,NR_146758.2,NR_146759.2	RARS2	length:390	start:TTG	stop:TAG	390	0	nonNMD	blast_nonCterm	No	299	689	TTCCAGAGTGTTGAATCTTCCAC	0.591549292	2246	TTG	0.133125557	5.465769231	5.963333333	predicted
109892	predictedORF_TTG_11780	LNLPPENLITSISAVPISQKEEVADFQLSVDSLLEKDNDHSRPDIQVQAKRLAEKLRCDTVVSEISTGQRTVNFKINRELLTKTVLQQVIEDGSKYGLKSELFSGLPQKKIVVEFSSPNVAKKFHVGHLRSTIIGNFIANLKEALGHQVIRINYLGDWGMQFGLLGTGFQLFGYEEKLQSNPLQHLFEVYVQVNKEAADDKSVAKAAQEFFQRLELGDVQALSLWQKFRDLSIEEYIRVYKRLGVYFDEYSGESFYREKSQEVLKLLESKGLLLKTIKGTAVVDLSGNGDPSSICTVMRSDGTSLYATRDLAAAIDRMDKYNFDTMIYVTDKGQKKHFQQVFQMLKIMGYDWAERCQHVPFGVVQGMKTRRGDVTFLEDVLNEIQLRMLQNMASIKTTKELKNPQETAERVGLAALIIQDFKGLLLSDYKFSWDRVFQSRGDTGVFLQYTHARLHRDHQVCFCLSKWLLAFLLPSRVNSPVAAFCL	3	NR_146746.2,NR_146751.2,NR_146756.2	RARS2	length:1458	start:TTG	stop:TAG	1458	0	nonNMD	blast_Cterm	Yes	517	1975	TTCCAGAGTGTTGAATCTTCCAC	0.591549292	2692	TTG	0.19205052	5.589547325	6.388333333	predicted
109893	predictedORF_TTG_11781	LNLPPENLITSISAVPISQKEEVADFQLSVDSLLEKDNDHSRPDIQVQAKRLAEKLRCDTVVSEISTGQRTVNFKINRELLTKTVLQQVIEDGSKYGLKSELFSGLPQKKIVVEFSSPNVAKKFHVGHLRSTIIGNFIANLKEALGHQVIRINYLGDWGMQFGLLGTGFQLFGYEEKLQSNPLQHLFEVYVQVNKEAADDKSVAKAAQEFFQRLELGDVQALSLWQKFRDLSIEEYIRVYKRLGVYFDEYSGESFYREKSQEVLKLLESKGLLLKTIVTFSNF	1	NR_146748.2	RARS2	length:849	start:TTG	stop:TAG	849	0	nonNMD	blast_nonCterm	No	299	1148	TTCCAGAGTGTTGAATCTTCCAC	0.591549292	2485	TTG	0.120321932	5.53975265	5.740666667	predicted
109894	predictedORF_TTG_11782	LEETFGCGYLNDFNTACLQEPQSVSILQHLLRFDEVLYKSSQDFQPRHIVSYLLTLSHLAAVAHKTLQIKDSPPEVAGARLHLFKAVRSVLANGMKLLGITPMEFRSCCPGWSAMV	2	NR_146749.2,NR_146758.2	RARS2	length:348	start:TTG	stop:TGA	348	0	nonNMD	blast_Cterm	No	1663	2011	CCTCCACAGTTTGGAAGAGACTT	0.720950702	2340	TTG	0.710683761	5.789741379	6.126666667	high_confidence
109895	predictedORF_TTG_11783	LELGDVQALSLWQKFRDLSIEEYIRVYKRLGVYFDEYSGESFYREKSQEVLKLLESKGLLLKTIKGTAVVDLSGNGDPSSICTVMRSDGTSLYATRDLAAAIDRMDKYNFDTMIYVIKDKKSIFSKYSKC	4	NR_146750.2,NR_146752.2,NR_146758.2,NR_146759.2	RARS2	length:390	start:TTG	stop:TGA	390	0	nonNMD	blast_Cterm	No	1062	1452	CTTCCAACGATTGGAACTGGGCG	0.56338028	2583	TTG	0.411149826	5.526769231	5.551666667	predicted
109896	predictedORF_TTG_11784	LWLNSGNFIANLKEALGHQVIRINYLGDWGMQFGLLGTGFQLFGYEEKLQSNPLQHLFEV	1	NR_146752.2	RARS2	length:180	start:TTG	stop:TAG	180	0	nonNMD	blast_nonCterm	No	630	810	CAGAAGAAGATTGTGGTTGAATT	0.613615022	2527	TTG	0.249307479	5.9255	5.932333333	predicted
109897	predictedORF_TTG_11785	LNLPPENLITSISAVPISQKEEVADFQLSVDSLLEKDNDHSRPDIQVQAKRLAEKLRCDTVVSEISTGQRTVNFKINRELLTKTVLQQVIEDGSKYGLKSELFSGLPQKKIVVEFRKFYSKSQRSFRTSSNKNKLPWRLGHAVWSSGNWLPAVWL	1	NR_146752.2	RARS2	length:465	start:TTG	stop:TGA	465	0	nonNMD	blast_nonCterm	Yes	299	764	TTCCAGAGTGTTGAATCTTCCAC	0.591549292	2527	TTG	0.118322121	5.374709677	5.583666667	predicted
109898	predictedORF_TTG_11786	LNLPPENLITSISAVPISQKEEVADFQLSVDSLLEKDNDHSRPDIQVQAKRLAEKLRCDTVVSEISTGQRTVNFKINRELLTKTVLQQVIEDGSKYGLKSELFSGLPQKKIVVEFSSPNVAKKFHVGHLRSTIIGLLGTGFQLFGYEEKLQSNPLQHLFEVYVQVNKEAADDKSVAKAAQEFFQRLELGDVQALSLWQKFRDLSIEEYIRVYKRLGVYFDEYSGESFYREKSQEVLKLLESKGLLLKTIKGTAVVDLSGNGDPSSICTVMRSDGTSLYATRDLAAAIDRMDKYNFDTMIYVTDKGQKKHFQQVFQMLKIMGYDWAERCQHVPFGVVQGMKTRRGDVTFLEDVLNEIQLRMLQNMASIKTTKELKNPQETAERVGLAALIIQDFKGLLLSDYKFSWDRVFQSRGDTGVFLQYTHARLHSLEETFGCGYLNDFNTACLQEPQSVSILQHLLRFDEVLYKSSQDFQPRHIVSYLLTLSHLAAVAHKTLQIKDSPPEVAGARLHLFKAVRSVLANGMKLLGITPVCRM	1	NR_146753.2	RARS2	length:1602	start:TTG	stop:TAA	1602	0	nonNMD	blast_Cterm	No	299	1901	TTCCAGAGTGTTGAATCTTCCAC	0.591549292	2379	TTG	0.12568306	5.562359551	6.113	predicted
109899	predictedORF_TTG_11787	LWLNSGLLGTGFQLFGYEEKLQSNPLQHLFEVYVQVNKEAADDKSVAKAAQEFFQRLELGDVQALSLWQKFRDLSIEEYIRVYKRLGVYFDEYSGESFYREKSQEVLKLLESKGLLLKTIKGTAVVDLSGNGDPSSICTVMRSDGTSLYATRDLAAAIDRMDKYNFDTMIYVTDKGQKKHFQQVFQMLKIMGYDWAERCQHVPFGVVQGMKTRRGDVTFLEDVLNEIQLRMLQNMASIKTTKELKNPQETAERVGLAALIIQDFKGLLLSDYKFSWDRVFQSRGDTGVFLQYTHARLHSLEETFGCGYLNDFNTACLQEPQSVSILQHLLRFDEVLYKSSQDFQPRHIVSYLLTLSHLAAVAHKTLQIKDSPPEVAGARLHLFKAVRSVLANGMKLLGITPMEFRSCCPGWSAMV	1	NR_146754.2	RARS2	length:1245	start:TTG	stop:TGA	1245	0	nonNMD	blast_Cterm	No	630	1875	CAGAAGAAGATTGTGGTTGAATT	0.613615022	2204	TTG	0.28584392	5.630554217	6.126666667	predicted
109900	predictedORF_TTG_11788	LEKDNDHSRPDIQVQAKRLAEKLRCDTVVSEISTGQRTVNFKINRELLTKTVLQQVIEDGSKYGLKSELFSGLPQKKIVVEFSSPNVAKKFHVGHLRSTIIGNFIANLKEALGHQVIRINYLGDWGMQFGLLGTGFQLFGYEEKLQSNPLQHLFEV	1	NR_146757.2	RARS2	length:468	start:TTG	stop:TAG	468	0	nonNMD	blast_nonCterm	No	324	792	GGATTCTTTATTGGAAAAAGACA	0.497832879	2513	TTG	0.128929566	5.538589744	5.932333333	predicted
109901	predictedORF_TTG_11789	LALLLVPVNKVIATRIMASNQEMLQHKDARVKLVTELLSGIRVIKFCGWEQALGARVEACRARELGRLRVIKYLDAACVYLWAALPVVISIVIFITYVLMGHQLTATKVFTALALVRMLILPLNNFPWVINGLLEAKVSLDRIQLFLDLPNHNPQAYYSPDPPAEPSTVLELHGALFSWDPVGTSLETFISHLEVKKGMLVGIVGKVGCGKSSLLAAIAGELHRLRGHVAVRGLSKGFGLATQEPWIQFATIRDNILFGKTFDAQLYKEVLEACALNDDLSILPAGDQTEVGEKGVTLSGGQRARIALARAVYQEKELYLLDDPLAAVDADVANHLLHRCILGMLSYTTRLLCTHRTEYLERADAVLLMEAGRLIRAGPPSEILPLVQAVPKAWAENGQESDSATAQSVQNPEKTKEGLEEEQSTSGRLLQEESKKEGAVALHVYQAYWKAVGQGLALAILFSLLLMQATRNAADWWLSHWISQLKAENSSQEAQPSTSPASMGLFSPQLLLFSPGNL	1	NR_146762.2	ABCC10	length:1554	start:TTG	stop:TAG	1554	0	nonNMD	blast_nonCterm	No	135	1689	TGGTCTCATCTTGGCACTGCTGC	0.836619718	3476	TTG	0.038837745	5.717799228	5.342	predicted
109902	predictedORF_TTG_11790	LPPVPQCSGWTFGYSSWGRQWSALSQASLWCSTSRASLTQGWWACRCLMPCP	2	NR_146762.2,XR_007059383.1	ABCC10	length:156	start:TTG	stop:TGA	156	0	nonNMD	nonblast	Yes	2085	2241	AGGTGCCAGTTTGCCACCAGTGC	0.676056338	3476	TTG	0.599827388	5.699038462	5.886666667	predicted
109903	predictedORF_TTG_11791	LGRGSCCVWPGLSSQMPRSCVSMRPQQVWTRRQTSCSSRPSANALPTRQC	2	NR_146762.2,XR_007059383.1	ABCC10	length:150	start:TTG	stop:TGA	150	0	nonNMD	blast_Cterm	Yes	2811	2961	AGCTTATCTCTTGGGCAGAGGCA	0.587973714	3476	TTG	0.808688147	5.3444	5.082666667	predicted
109904	predictedORF_TTG_11792	LFTFSSGALPLHTSPEGKRAPWITLWKSLLGGQHPEASPEPGLCSGPLASGTPGGFFWHRSPLAFS	1	NR_146762.2	ABCC10	length:198	start:TTG	stop:TAG	198	0	nonNMD	nonblast	Yes	3213	3411	TGCTGGCTGCTTGTTTACATTCT	0.554053531	3476	TTG	0.92433832	5.485909091	5.456666667	predicted
109905	predictedORF_TTG_11793	LGDQWSPGGQSVLGPDPAFPRPSKPQPPGLLQPRSPCRAIYSIGAAWSLVLLGPSWNQPGDLHQSSRSEKGYAGGHRGEGRLWEELPAGCHRWRAPQAAWACGSAGAVQGLWPGHPGTLDPVCHHPRQHPLWEDI	3	NR_146762.2,XR_007059383.1,XR_007059384.1	ABCC10	length:405	start:TTG	stop:TGA	405	0	nonNMD	blast_nonCterm	Yes	515	920	ACAACTTCCCTTGGGTGATCAAT	0.608098589	3476	TTG	0.148158803	5.236888889	5.433	predicted
109906	predictedORF_TTG_11794	LSIMYYHVQRHYRASSRELRRLGSLTLSPLYSHLADTLAGLSVLRATGATYRFEEENLRLLELNQRCQFATSATMQWLDIRLQLMGAAVVSAIAGIALVQHQQGLANPGLVGLSLSYALSLTGLLSGLVSSFTQTEAMLVSVERLEEYTCDLPQEPQGQPLQLGTGWLTQGGVEFQDVVLAYRPGLPNALDGVTFCVQPGEKLGIVGRTGSGKSSLLLVLFRLLEPSSGRVLLDGVDTSQLELAQLRSQLAIIPQEPFLFSGTVRENLDPQGLHKDRALWQALKQCHLSEVITSMGGLDGELGEGGRSLSLGQRQLLCLARALLTDAKILCIDEATASVDQKTDQLLQQTICKRFANKTVLTIAHRLNTILNSDRVLVLQAGRVVELDSPATLRNQPHSLFQQLLQSSQQGVPASLGGP	1	NR_146762.2	ABCC10	length:1257	start:TTG	stop:TGA	1257	0	nonNMD	blast_Cterm	No	1880	3137	GCTGCCGCCTTTGAGCATCATGT	0.461389206	3476	TTG	0.540851554	5.657064439	5.188333333	predicted
109907	predictedORF_TTG_11795	LLLLEASLLQSFPWSPASCPCAAMVGSPWTYSISSLNCNKRDIKDGVSLLLPRLECNGTISAHHNLCLPGSSDSPASVS	1	NR_146763.2	RHBG	length:237	start:TTG	stop:TGA	237	1	NMD	blast_nonCterm	No	816	1053	AACCCCTGACTTGCTTCTCCTCG	0.66179577	2749	TTG	0.296835213	5.656835443	5.465666667	predicted
109908	predictedORF_TTG_11796	LSALVGEDGRLDMVHIQNAALAGGVVVGTSSEMMLTPFGALAAGFLAGTVSTLGYKFFTPILESKFKVQDTCGVHNLHGMPGVLGALLGVLVAGLATHEAYGDGLESVFPLIAEGQRSATSQAMHQLFGLFVTLMFASVGGGLGGIILVLCLLDPCALWHWVAPSSMVGGREASQILPYHHQGSC	2	NR_146763.2,NR_146764.2	RHBG	length:555	start:TTG	stop:TGA	555	2	NMD	blast_nonCterm	No	1686	2241	CACCTTTGCCTTGTCAGCCCTTG	0.714847412	2749	TTG	0.613313932	5.962756757	5.715	predicted
109909	predictedORF_TTG_11797	LLSLSATTTKPTLPSGTGATTVTRTMNFTFATQKSLTLLPRLECNGAISAHCNLHLPGSSDSPASASREAGITGTHQNT	1	NR_146763.2	RHBG	length:237	start:TTG	stop:TAG	237	1	NMD	blast_nonCterm	No	127	364	GCCGTCCTCTTTGCTGTCTTTGT	0.453345072	2749	TTG	0.046198618	5.280886076	4.937666667	predicted
109910	predictedORF_TTG_11798	LSALVGEDGRLDMVHIQNAALAGGVVVGTSSEMMLTPFGALAAGFLAGTVSTLGYKFFTPILESKFKVQDTCGVHNLHGMPGVLGALLGVLVAGLATHEAYGDGLESVFPLIAEGQRSATSQAMHQLFGLFVTLMFASVGGGLGGLL	1	NR_146765.2	RHBG	length:441	start:TTG	stop:TGA	441	1	NMD	blast_nonCterm	No	963	1404	CACCTTTGCCTTGTCAGCCCTTG	0.714847412	2129	TTG	0.452325035	5.94585034	6.267666667	predicted
109911	predictedORF_TTG_11799	LHRAWHIVDAQQILLCFACTGIILVLCLLDPCALWHWVAPSSMVGGREASQILPYHHQGSC	1	NR_146765.2	RHBG	length:183	start:TTG	stop:TGA	183	1	NMD	nonblast	No	1438	1621	GTCAAGCACTTTGCACAGGGCCT	0.641846961	2129	TTG	0.675434476	6.228360656	5.715	predicted
109912	predictedORF_TTG_11800	LTPESPLPLPSARDALLNSMTRANLRRLLSDYGQRLNWRSYRQRFHKQLEKQASILRLGLPSLLLRRS	6	NR_146766.1,NR_146767.1,NR_146768.1,NR_146769.1,XR_007064872.1,XR_007064873.1	PRPF3	length:204	start:TTG	stop:TAA	204	0	nonNMD	nonblast	Yes	1104	1308	AATACCTTTTTTGACCCCCGAGT	0.444894359	2549	TTG	0.433111024	5.458382353	5.480666667	predicted
109913	predictedORF_TTG_11801	LILQRKIPREKIILESQILLNIQPSSILQLTMTHQLLWEYILPRRNRKNFGDKQGGKHRRNYKKKSGWA	5	NR_146766.1,NR_146767.1,NR_146768.1,XR_007064872.1,XR_007064873.1	PRPF3	length:207	start:TTG	stop:TGA	207	0	nonNMD	nonblast	Yes	1368	1575	CCCAATGGCTTTGATCTTACAGA	0.577112674	2549	TTG	0.536681051	5.453333333	4.642333333	predicted
109914	predictedORF_TTG_11802	LSNPAKKFKIEANAGQLYLTGVVVLHKDVNVVVVEGGPKAQKKFKRLMLHRIKWDEQTSNTKGDDDEESDEEAVKKTNKCVLVWEGTAKDRSFGEMKFKQCPTENMAREHFKKHGAEHYWDLALSESVLESTD	2	NR_146766.1,NR_146767.1	PRPF3	length:399	start:TTG	stop:TGA	399	0	nonNMD	blast_Cterm	No	1881	2280	AGTTCGAAATTTGAGCAACCCAG	0.627762446	2549	TTG	0.737936446	5.176616541	5.210666667	predicted
109915	predictedORF_TTG_11803	LPLLPCLCLFSPLTYSISQPPPTCLCDLRTVPSRHWDKGRISCSPPESAWCCPLFPLCAYD	4	NR_146766.1,NR_146767.1,NR_146768.1,NR_146769.1	PRPF3	length:183	start:TTG	stop:TAA	183	0	nonNMD	blast_nonCterm	Yes	2298	2481	CTGCAAGCCCTTGCCTCTCCTCC	0.571830982	2549	TTG	0.901530012	5.85704918	5.527333333	predicted
109916	predictedORF_TTG_11804	LNCVGKGMDKKKAADHLKPFLDDSTLRFVDKLFEAVEEGRSSRHSKSSSDRSRKRELKEVFGDDSEISKESSGVKKRRIPRFEEVEEEPEVIPGPPSESPGMLTKLQIKQMMEAATRQIEERKKQLSFISPPTPQPKTPSSSQPERLPIGNTIQPSQAATFMNDAIEKARKAAELQARIQAQLALKPGLIGNANMVGLANLHAMGIAPPKVELKDQTKPTPLILDEQGRTVDATGKEIELTHRMPTLKANIRAVKREQFKQQLKEKPSEDMESNTFFDPRVSIAPSQRQRRTFKFHDKGKFEKIAQRLRTKAQLEKLQAEISQAARKTGIHTSTRLALIAPKKELKEGDIPEIEWWDSYIIPNGFDLTEENPKREDYFGITNLVEHPAQLNPPVDNDTPVTLGVYLTKKEQKKLRRQTRREAQKELQEKVRLGLMPPPEPKVRISNLMRVLGTEAVQDPTKVEAHVRAQMAKRQNPASDLQCLSHLWMSFLSRQSA	1	NR_146766.1	PRPF3	length:1488	start:TTG	stop:TGA	1488	0	nonNMD	blast_nonCterm	No	275	1763	CACAGCAGCATTGAACTGTGTGG	0.667605633	2549	TTG	0.107885445	5.147358871	5.513666667	predicted
109917	predictedORF_TTG_11805	LNCVGKGMDKKKAADHLKPFLDDSTLRFVDKLFEAVEEGRSSRHSKSSSDRSRKRELKEFQEALAPGRGYVLAKHEPS	1	NR_146767.1	PRPF3	length:234	start:TTG	stop:TAG	234	0	nonNMD	blast_nonCterm	Yes	275	509	CACAGCAGCATTGAACTGTGTGG	0.667605633	2645	TTG	0.103969754	5.040897436	4.855	predicted
109918	predictedORF_TTG_11806	LMRVLGTEAVQDPTKVEAHVRAQMAKRQNPASDLQCLSHLWMSFLSRQSA	2	NR_146767.1,NR_146769.1	PRPF3	length:150	start:TTG	stop:TGA	150	0	nonNMD	blast_nonCterm	No	1709	1859	AATTTCTAATTTGATGCGAGTAT	0.582922529	2645	TTG	0.646124764	5.536	5.513666667	predicted
109919	predictedORF_TTG_11807	LNCVGKGMDKKKAADHLKPFLDDSTLRFVDKLFEAVEEGRSSRHSKSSSDRSRKRELKEVFGDDSEISKESSGVKKRRIPRFEEVEEEPEVIPGPPSESPGMLTKLQIKQMMEAATRQIEERKKQLSFISPPTPQPKTPSSSQPERLPIGNTIQPSQAATFMNDAIEKARKAAELQARIQAQLALKPGLIGNANMVGLANLHAMGIAPPKVELKDQTKPTPLILDEQGRTVDATGKEIELTHRMPTLKANIRAVKREQFKQQLKEKPSEDMESNTFFDPRVSIAPSQRQRRTFKFHDKGKFEKIAQRLRTKAQLEKLQAEISQAARKTGIHTSTRLALIAPKKELKEGDIPEIEWWDSYIIPNGFDLTEENPKREDYFGITNLVEHPAQLNPPVDNDTPVTLGVYLTKKEQKKLRRQTRREAQKELQEKVRLGLMPPPEPKVRISNLMRVLGTEAVQDPTKVEAHVRAQMAKRQKAHEEANAARKLTAEQRKVKKIKKLKEDISQGVHISVYRVRNLSNPAKKFKIEANAGQLYLTGVVVLHKDVNVVVVEGGPKAQKKFKRLMLHRIKWDEQTSNTKGDGEWG	1	NR_146768.1	PRPF3	length:1752	start:TTG	stop:TGA	1752	0	nonNMD	blast_nonCterm	No	275	2027	CACAGCAGCATTGAACTGTGTGG	0.667605633	2501	TTG	0.109956018	5.125924658	4.933333333	predicted
109920	predictedORF_TTG_11808	LESQILLNIQPSSILQLTMTHQLLWEYILPRRNRKNFGDKQGGKHRRNYKKKSGWA	1	NR_146769.1	PRPF3	length:168	start:TTG	stop:TGA	168	0	nonNMD	nonblast	No	1402	1570	GAAGATTATTTTGGAATCACAAA	0.639084506	2554	TTG	0.548942835	5.328035714	4.642333333	predicted
109921	predictedORF_TTG_11809	LSNPAKKFKIEANAGQLYLTGVVVLHKDVNVVVVEGGPKAQKKFKRLMLHRIKWDEQTSNTKGDGEWG	1	NR_146769.1	PRPF3	length:204	start:TTG	stop:TGA	204	0	nonNMD	blast_nonCterm	No	1104	1308	AATACCTTTTTTGACCCCCGAGT	0.444894359	2554	TTG	0.432263117	5.289558824	4.933333333	predicted
109922	predictedORF_TTG_11810	LNCVGKGMDKKKAADHLKPFLDDSTLRFVDKLFEAVEEGRSSRHSKSSSDRSRKRELKEVFGDDSEISKESSGVKKRRIPRFEEVEEEPEVIPGPPSESPGMLTKLQIKQMMEAATRQIEERKKQLSFISPPTPQPKTPSSSQPERLPIGNTIQPSQAATFMNDAIEKARKAAELQARIQAQLALKPGLIGNANMVGLANLHAMGIAPPKVELKDQTKPTPLILDEQGRTVDATGKEIELTHRMPTLKANIRAVKREQFKQQLKEKPSEDMESNTFFDPRVSIAPSQRQRRTFKFHDKGKFEKIAQRLRTKAQLEKLQAEISQAARKTGIHTSTRLALIAPKKELKEGDIPEIEWWDSYIIPNGFDLGKSQERRLFWNHKSC	1	NR_146769.1	PRPF3	length:1146	start:TTG	stop:TGA	1146	0	nonNMD	blast_Cterm	Yes	275	1421	CACAGCAGCATTGAACTGTGTGG	0.667605633	2554	TTG	0.107674236	5.136727749	5.617333333	high_confidence
109923	predictedORF_TTG_11811	LLGKMQKKITGQLYGLEKFWAYLKYSQSKTQSIDPKLQEYLCSFKRLEDFRVDPPISDEFGRKRHSSTSGEESNRHRLPPNSSTKPPNAAKPTSTSELQEADPIE	1	NR_146772.2	LARP1B	length:315	start:TTG	stop:TAA	315	1	NMD	blast_nonCterm	No	2409	2724	TTTAGACAACTTGCTTGGGAAGA	0.746302817	3370	TTG	0.714836795	4.984857143	4.527333333	predicted
109924	predictedORF_TTG_11812	LIPLLVMNLEEKDIPLLLVRRVIVIDFHLIPLQSHQMLLNLHLPVSFRRLIR	2	NR_146772.2,XR_938753.3	LARP1B	length:156	start:TTG	stop:TAG	156	1	onlyXR_nonNMD	nonblast	No	2563	2719	GACTTCCGTGTTGATCCCCCTAT	0.622535204	3370	TTG	0.760534125	6.502307692	6.522666667	predicted
109925	predictedORF_TTG_11813	LAARASPTRVKLLGLGVLRLRGCPAPEFGSLKIIKAGKLKTKKSNKASDFSDMENWPTPSELVNTGFQSVLSQGNKKPQNRKEKEEKVEKRSNSDSKENRETKLNGPGENVSEDEAQSSNQRKRANKHKWVPLHLDVVRSESQERPGSRNSSRCQPEANKPTHNNRRNDTRSWKRDREKRDDQDDVSSVRSEGGNIRGSFRGRGRGRGRGRGRGRGNPRLNFDYSYGYQEHGERTDQPFQTELNTSMMYYYDDGTGVQVYPVEEALLKEYIKRQIEYYFSVENLERDFFLRGKMDEQGFLPISLIAGFQRVQALTTNLNLILEALKDSTEVEIVDEKMRKKIEPEKWPIPGPPPRSVPPTDFSQLIDCPEFVPGQAFCSHTESAPNSPRIGSPLSPKKNSETSILQAMSRGLSTSLPDLDSEPWIEVKKRHQPAPVKLRESVSVPEGSLNQLCSSEEPEQEELDFLFDEEIEQIGRKNTFTDWSDNDSDYEIDDQDLNKILIVTQTPPYVKKHPGGDRTGTHMSRAKITSELAKVINDGLYYYEQDLWMEEDENKHTAIKQEVENFKKLNLISKEQFENLTPELPFEPNQEVPVAPSQSRQDLTDELAQKLFDVSEITSAAMVHSLPTAVPESPRIHPTRTPKTPRTPRLQDPNKTPRFYPVVKEPKAIDVKSPRKRKTRHSTNPPLECHVGWVMDSRDRGPGTSSVSTSNASPSEGAPLAGSYGCTPHSFPKFQHPSHELLKENGFTQQVYHKYRRRCLSERKRLGIGQSQEMNTLFRFWSFFLRDHFNKKMYEEFRQLAWEDAKENYRSAVWTRKVLGLFEIFSI	1	NR_146772.2	LARP1B	length:2481	start:TTG	stop:TAA	2481	1	NMD	blast_nonCterm	No	11	2492	GTTACCAGCTTTGGCTGCTCGCG	0.723943662	3370	TTG	0.003264095	5.089008464	5.71	predicted
109926	predictedORF_TTG_11814	LRIPPLKGRRKKKEFLCFVLMLKEMIEEQLDTSLNIGLSIEDILNSMYLNQN	6	NR_146774.2,NR_146775.2,NR_146776.2,NR_146777.2,NR_146778.2,NR_146779.2	SNX14	length:156	start:TTG	stop:TAA	156	0	nonNMD	nonblast	Yes	1605	1761	GTAGACTTTTTTGAGGATCCCTC	0.390966673	3448	TTG	0.465487239	5.845576923	5.667	predicted
109927	predictedORF_TTG_11815	LLYDPVNGESLYNIKLFHIWPFCLDLLVKCIGEETKYESIRLLFDGLQQPVLNKQLTYVLLDIVIQELFPELNKVQKEVTSVTSWM	6	NR_146774.2,NR_146775.2,NR_146776.2,NR_146777.2,NR_146778.2,NR_146779.2	SNX14	length:258	start:TTG	stop:TAA	258	0	nonNMD	blast_Cterm	No	2716	2974	GGTGGTGATTTTGCTTTATGATC	0.574647885	3448	TTG	0.787703016	5.972906977	5.954333333	predicted
109928	predictedORF_TTG_11816	LLLENYQPWLDLKISSKVDASLSEVLELVLENFVYPWYRDVTDDESFVDELRITLRFFASVLIRRIHKVDIPSIITKKLLKAAMKHIEVIVKARQKVKNTEFLQQAALEEYGPELHVALRSRRDELHYLRKLTELLFPYILPPKATDCRSLTLLIREILSGSVFLPSLDFLADPDTVNHLLIIFIDDSPPEKATEPASPLVPFLQKFAEPRNKKPSVLKLELKQIREQQDLLFRFMNFLKQEGAVHVLQFCLTVEEFNDRILRPELSNDEMLSLHEELQKIYKTYCLDESIDKIRFDPFIVEEIQRIAEGPYIDVVKLQTMRCLFEAYEHVLSLLENVFTPMFCHSDEYFRQLLRGAESPTRNSKLNRGSLSLDDFRNTQKRGESFGISRIGSKIKGVFKSTTMEGAMLPNYGVAEGEDDFIEEGIVVMEDDSPVEAVSTPNTPRNLAAWKISIPYVDFFEDPSSERKEKKERIPVFCIDVERNDRRAVGHEPEHWSVYRRYLEFYVLESKLTEFHGAFPDAQLPSKRIIGPKNYEFLKSKREEFQEYLQKLLQHPELSNSQLLADFLSPNGGETQFLDKILPDVNLGKIIKSVPGKLMKEKGQHLEPFIMNFINSCESPKPKPSRPELTILSPTSENNKKLFNDLFKNNANRAENTERKQNQNYFMEVMTVEGVYDYLMYVGRVVFQVPDWLHHLLMGTRILFKNTLEMYTDYYLQCKLEQLFQEHRLVSLITLLRDAIFCENTEPRSLQDKQKGAKQTFEEMMNYIPAFLRVCIMPCAL	4	NR_146774.2,NR_146775.2,NR_146778.2,NR_146779.2	SNX14	length:2343	start:TTG	stop:TGA	2343	0	nonNMD	blast_Cterm	No	227	2570	TAGGCCTTCTTTGCTACTTGAAA	0.365845068	3448	TTG	0.065835267	5.597272727	5.898666667	predicted
109929	predictedORF_TTG_11817	LLLENYQPWLDLKISSKVDASLSEVDIPSIITKKLLKAAMKHIEVIVKARQKVKNTEFLQQAALEEYGPELHVALRSRRDELHYLRKLTELLFPYILPPKATDCRSLTLLIREILSGSVFLPSLDFLADPDTVNHLLIIFIDDSPPEKATEPASPLVPFLQKFAEPRNKKPSVLKLELKQIREQQDLLFRFMNFLKQEGAVHVLQFCLTVEEFNDRILRPELSNDEMLSLHEELQKIYKTYCLDESIDKIRFDPFIVEEIQRIAEGPYIDVVKLQTMRCLFEAYEHVLSLLENVFTPMFCHSDEYFRQLLRGAESPTRNSKLNRGSLSLDDFRNTQKRGESFGISRIGSKIKGVFKSTTMEGAMLPNYGVAEGEDDFIEEGIVVMEDDSPVEAVSTPNTPRNLAAWKISIPYVDFFEDPSSERKEKKERIPVFCIDVERNDRRAVGHEPEHWSVYRRYLEFYVLESKLTEFHGAFPDAQLPSKRIIGPKNYEFLKSKREEFQEYLQKLLQHPELSNSQLLADFLSPNGGETQFLDKILPDVNLGKIIKSVPGKLMKEKGQHLEPFIMNFINSCESPKPKPSRPELTILSPTSENNKKLFNDLFKNNANRAENTERKQNQNYFMEVMTVEGVYDYLMYVGRVVFQVPDWLHHLLMGTRILFKNTLEMYTDYYLQCKLEQLFQEHRLVSLITLLRDAIFCENTEPRSLQDKQKGAKQTFEEMMNYIPAFLRVCIMPCAL	1	NR_146776.2	SNX14	length:2211	start:TTG	stop:TGA	2211	0	nonNMD	blast_nonCterm	No	485	2696	TAGGCCTTCTTTGCTACTTGAAA	0.365845068	3574	TTG	0.135702294	5.569660787	5.898666667	predicted
109930	predictedORF_TTG_11818	LQKIYKTYCLDESIDKIRFDPFIVEEIQRIAEGPYIDVVKLQTMRCLFEAYEHVLSLLENVFTPMFCHSDEYFRQLLRGAESPTRNSKLNRGSLSLDDFRNTQKRGESFGISRIGSKIKGVFKSTTMEGAMLPNYGVAEGEDDFIEEGIVVMEDDSPVEAVSTPNTPRNLAAWKISIPYVDFFEDPSSERKEKKERIPVFCIDVERNDRRAVGHEPEHWSVYRRYLEFYVLESKLTEFHGAFPDAQLPSKRIIGPKNYEFLKSKREEFQEYLQKLLQHPELSNSQLLADFLSPNGGETQFLDKILPDVNLGKIIKSVPGKLMKEKGQHLEPFIMNFINSCESPKPKPSRPELTILSPTSENNKKLFNDLFKNNANRAENTERKQNQNYFMEVMTVEGVYDYLMYVGRVVFQVPDWLHHLLMGTRILFKNTLEMYTDYYLQCKLEQLFQEHRLVSLITLLRDAIFCENTEPRSLQDKQKGAKQTFEEMMNYIPAFLRVCIMPCAL	1	NR_146777.2	SNX14	length:1512	start:TTG	stop:TGA	1512	0	nonNMD	blast_nonCterm	No	1312	2824	TCATGAAGAATTGCAGAAGATTT	0.596600479	3702	TTG	0.354403025	5.525892857	5.898666667	predicted
109931	predictedORF_TTG_11819	LLLENYQPWLDLKISSKVDASLSEVLELVLENFVYPWYRDVTDDESFVDELRITLRFFASVLIRRIHKVDIPSIITKKLLKAAMKHIEVIVKARQKVKNTEFLQQAALEEYGPELHVALRSRRDELHYLRKLTELLFPYILPPKATDCRSLTLLIREILSGSVFLPSLDFLADPDTVNHLLIIFIDDSPPEKATEPASPLVPFLQKFAEPRNKKPSVLKLELKQIREQQDLLFRFMNFLKQEGAVHVLQFCLTRNLMIEFYDQNYQMMKCCLFMKNCRRFIKHTVWMKVLTKLDLIPSL	1	NR_146777.2	SNX14	length:897	start:TTG	stop:TAG	897	0	nonNMD	blast_nonCterm	Yes	485	1382	TAGGCCTTCTTTGCTACTTGAAA	0.365845068	3702	TTG	0.131010265	5.828628763	6.406	predicted
109932	predictedORF_TTG_11820	LLEDLEKQRALIKAELDNELMEGKVQSGMGLILQGYESGSEEEGEIHEKARNGNRSSTRSSSTKGKLELVDNKITTKKRSKSRSKERTRHRSDKKKSKGGIEIVKEKTTRSKSKERKKSKSPSKRSKSQDQARKSKSPTLRRRSQEKIGKARSPTDDKVKIEDKSKSKDRKKSPIINESRSRDRGKKSRSPVDLRGKSKDRRSRSKERKSKRSETDKEKKPIKSPSKDASSGKENRSPSRRPGRSPKRRSLSPKPRDKSRRSRSPLLNDRRSKQSKSPSRTLSPGRRAKSRSLERKRREPERRRLSSPRTRPRDDILSRRERSKDASPINRWSPTRRRSRSPIRRRSRSPLRRSRSPRRRSRSPRRRDRGRRSRSRLRRRSRSRGGRRRRSRSKVKEDKFKGSLSEGMKVEQESSSDDNLEDFDVEEEDEEALIEQRRIQRQAIVQKYKYLAEDSNMSVPSEPSSPQSSTRTRSPSPDDILERVAADVKEYERENVDTFEASVKAKHNLMTVEQNNGSSQKKLLAPDMFTESDDMFAAYFDSARLRAAGIGKDFKENPNLRDNWTDAEGYYRVNIGEVLDKRYNVYGYTGQGVFSNVVRARDNARANQEVAVKIIRNNELMQKTGLKELEFLKKLNDADPDDKFHCLRLFRHFYHKQHLCLVFEPLSMNLREVLKKYGKDVGLHIKAVRSYSQQLFLALKLLKRCNILHADIKPDNILVNESKTILKLCDFGSASHVADNDITPYLVSRFYRAPEIIIGKSYDYGIDMWSVGCTLYELYTGKILFPGKTNNHMLKLAMDLKGKMPNKMIRKGVFKDQHFDQNLNFMYIEVDKVTEREKVTVMSTINPTKDLLADLIGCQRLPEDQRKKVHQLKDLLDQILMLDPAKRISINQALQHAFIQEKI	32	NR_146783.2,NR_146784.2,NR_146785.2,XR_007059353.1,XR_007059354.1,XR_007059355.1,XR_007059356.1,XR_007059357.1,XR_007059358.1,XR_007059359.1,XR_007059360.1,XR_007059361.1,XR_007059362.1,XR_007059363.1,XR_007059364.1,XR_007059365.1,XR_007059366.1,XR_007059367.1,XR_007059368.1,XR_007059369.1,XR_007059370.1,XR_007059371.1,XR_007059372.1,XR_007059373.1,XR_007059374.1,XR_007059375.1,XR_007059376.1,XR_007059377.1,XR_007059378.1,XR_007059379.1,XR_007059380.1,XR_007059381.1	PRPF4B	length:2709	start:TTG	stop:TAA	2709	0	nonNMD	blast_Cterm	Yes	438	3147	TGATTTAGCTTTGCTAGAAGACT	0.523943663	3715	TTG	0.117900404	4.969291251	5.907333333	predicted
109933	predictedORF_TTG_11821	LNLWTIKLLQRNEVKADPKNGLDIGLIKRKVRGVLKSLKRKQLGASQRRGKNLKAHPKEVSLKIKQGNQNPLPLEGDLKRKLVRPDLLLMIRLKLKIKVNQKIGKNPQL	33	NR_146783.2,NR_146784.2,NR_146785.2,XR_007059353.1,XR_007059354.1,XR_007059355.1,XR_007059356.1,XR_007059357.1,XR_007059358.1,XR_007059359.1,XR_007059360.1,XR_007059361.1,XR_007059362.1,XR_007059363.1,XR_007059364.1,XR_007059365.1,XR_007059366.1,XR_007059367.1,XR_007059368.1,XR_007059369.1,XR_007059370.1,XR_007059371.1,XR_007059372.1,XR_007059373.1,XR_007059374.1,XR_007059375.1,XR_007059376.1,XR_007059377.1,XR_007059378.1,XR_007059379.1,XR_007059380.1,XR_007059381.1,XR_007059382.1	PRPF4B	length:327	start:TTG	stop:TAA	327	0	nonNMD	blast_nonCterm	Yes	637	964	AAGGGGAAACTTGAACTTGTGGA	0.771654926	3715	TTG	0.171467026	5.299816514	5.706666667	predicted
109934	predictedORF_TTG_11822	LNRIMVHLRRSCWHLICLQNLMICLLRILIVLVFGPLALEKISKRIPTSEITGPMQKAIIV	33	NR_146783.2,NR_146784.2,NR_146785.2,XR_007059353.1,XR_007059354.1,XR_007059355.1,XR_007059356.1,XR_007059357.1,XR_007059358.1,XR_007059359.1,XR_007059360.1,XR_007059361.1,XR_007059362.1,XR_007059363.1,XR_007059364.1,XR_007059365.1,XR_007059366.1,XR_007059367.1,XR_007059368.1,XR_007059369.1,XR_007059370.1,XR_007059371.1,XR_007059372.1,XR_007059373.1,XR_007059374.1,XR_007059375.1,XR_007059376.1,XR_007059377.1,XR_007059378.1,XR_007059379.1,XR_007059380.1,XR_007059381.1,XR_007059382.1	PRPF4B	length:183	start:TTG	stop:TGA	183	0	nonNMD	nonblast	Yes	1972	2155	CTAATGACAGTTGAACAGAATAA	0.489558224	3715	TTG	0.530820996	6.462459016	5.846333333	predicted
109935	predictedORF_TTG_11823	LVHSRMENQNSSIDSSGAAQWKMMTTRRHELRVRDCSEEPFHLVIKIWKLISENAQCVL	9	NR_146785.2,XR_007059354.1,XR_007059357.1,XR_007059359.1,XR_007059360.1,XR_007059363.1,XR_007059368.1,XR_007059372.1,XR_007059378.1	PRPF4B	length:177	start:TTG	stop:TAA	177	0	nonNMD	nonblast	No	3514	3691	CATGCACATTTTGGTGCATTCAA	0.68433098	3792	TTG	0.926687764	5.600338983	5.944	predicted
109936	predictedORF_TTG_11824	LFTQSADGTTFQPNSNSYVNPDHLNYFRFAGQILGLALNHRQLVNIYFTRSFYKHILGIPVNYQDVASIDPEYAKNLQWILDNDISDLGLELTFSVETDVFGAMEEVPLKPGGGSILVTQNNKAEYVQLVTELRMTRAIQPQINAFLQGFHMFIPPSLIQLFDEYELELLLSGMPEIDVSDWIKNTEYTSGYEREDPVIQWFWEVVEDITQEERVLLLQFVTGSSRVPHGGFANIMGGSGLQNFTIAAVPYTPNLLPTSSTCINMLKLPEYPSKEILKDRLLVALHCGSYGYTMA	4	NR_146787.2,NR_146788.2,NR_146789.2,NR_146792.2	HACE1	length:885	start:TTG	stop:TAA	885	0	nonNMD	blast_Cterm	No	1947	2832	TGATTATGCATTGTTTACCCAGT	0.567961983	4403	TTG	0.442198501	5.704135593	5.696	predicted
109937	predictedORF_TTG_11825	LPEDNETAVYTLMPMVMADQHRSVSELLSNSKFDVNYAFGRVKRSLLHIAANCGSVECLVLLLKKGANPNYQDISGCTPLHLAARNGYIGWL	1	NR_146787.2	HACE1	length:276	start:TTG	stop:TGA	276	0	nonNMD	blast_nonCterm	Yes	343	619	CACCGTGGAGTTGCCCGAGGATA	0.684330983	4403	TTG	0.077901431	5.690434783	5.430333333	predicted
109938	predictedORF_TTG_11826	LCSMSVMLMLRMPWGRQHCMLPARTVTRRHGQRDTAQILLLRGAKYLPDKNGVTPLDLCVQGGYGETCEVLIQYHPRLFQTIIQMTQNEDLRENMLRQVLEHLSQQSESQYLKILTSLAEVATTNGHKLLSLSSNYDAQMKSLLRIVRMFCHVFRIGPSSPSNGIDMGYNGNKTPRSQVFKPLELLWHSLDEWLVLIATELMKNKRDSTEITSILLKQKGQDQDAASIPPFEPPGPGSYENLSTGTRESKPDALAGRQEASADCQDVISMTANRLSAVIQAFYMCCSCQMPPGMTSPRFIEFVCKHDEVLKCFVNRNPKIIFDHFHFLLECPELMSRFMHIIKAQPFKDRCEWFYEHLHSGQPDSDMVHRPVNENDILLVHRGVAVKLCQKQIVQS	1	NR_146787.2	HACE1	length:1188	start:TTG	stop:TAA	1188	0	nonNMD	blast_nonCterm	No	649	1837	CTCCATGACCTTGTGCAGCATGT	0.731518317	4403	TTG	0.1473995	5.638661616	5.807666667	predicted
109939	predictedORF_TTG_11827	LSQQSESQYLKILTSLAEVATTNGHKLLSLSSNYDAQMKSLLRIVRMFCHVFRIGPSSPSNGIDMGYNGNKTPRSQVFKPLELLWHSLDEWLVLIATELMKNKRDSTEITSILLKQKGQDQDAASIPPFEPPGPGSYENLSTGTRESKPDALAGRQEASADCQDVISMTANRLSAVIQAFYMCCSCQMPPGMTSPRFIEFVCKHDEVLKCFVNRNPKIIFDHFHFLLECPELMSRFMHIIKAQPFKDRCEWFYEHLHSGQPDSDMVHRPVNENDILLVHRGVAVKLCQKQIVQS	1	NR_146788.2	HACE1	length:882	start:TTG	stop:TAA	882	0	nonNMD	blast_nonCterm	No	1125	2007	TCTGGAGCATTTGTCTCAGCAAA	0.463967129	4573	TTG	0.246009184	5.588605442	5.807666667	predicted
109940	predictedORF_TTG_11828	LPEDNETAVYTLMPMVMADQHRSVSELLSNSKFDVNYAFGRVKRSLLHIAANCGSVECLVLLLKKGANPNYQDISGCTPLHLAARNGQKKCMSKLLEYSADVNICNNEGLTAIHWLAVNGRTELLHDLVQHVSDVDVEDAMGQTALHVACQNGHKTTVQCLLDSGADINRPNVSGATPLYFACSHGQRDTAQILLLRGAKYLPDKNGVTPLDLCVQGGYGETCEVLIQYHPRLFQTIIQMTQNEDLRENMLRQVLEHLSQQSESQYLKILTSLAEVATTNGHKLLSLSSNYDAQMKSLLRIVRMFCHVFRIGPSSPSNGIDMGYNGNKTPRSQVFKPLELLWHSLDEWLVLIATELMKNKRDSTEITSILLKQKGQDQDAASIPPFEPPGPGSYENLSTGTRESKPDALAGRQEASADCQDVISMTANRLSAVIQAFYMCCSCQMPPGMTSPRFIEFVCKHDEVLKCFVNRNPKIIFDHFHFLLECPELMSRFMHIIKAQPFKDRCEWFYEHLHSGQPDSDMVHRPVNENDILLVHRGVAVKLCQKQIVQS	1	NR_146789.2	HACE1	length:1653	start:TTG	stop:TAA	1653	0	nonNMD	blast_nonCterm	No	343	1996	CACCGTGGAGTTGCCCGAGGATA	0.684330983	4562	TTG	0.075186322	5.586642468	5.807666667	predicted
109941	predictedORF_TTG_11829	LPEDNETAVYTLMPMVMADQHRSVSELLSNSKFDVNYAFGRVKRSLLHIAANCGSVECLVLLLKKGANPNYQDISGCTPLHLAARNGQKKCMSKLLEYSADVNICNNEGLTAIHWLAVNGRTELLHDLVQHVSDVDVEDAMGQTALHVACQNGHKTTVQCLLDSGADINRPNVSGATPLYFACSHGQRDTAQILLLRGAKYLPDKNGVTPLDLCVQGGYGETCEVLIQYHPRLFQTIIQMTQNEDLRENMLRQVLEHLSQQSESQYLKILTSLAEVATTNGHKLLSLSSNYDAQMKSLLRIVRMFCHVFRIGPSSPSNGIDMGYNGNKTPRSQVFKPLELLWHSLDEWLVLIATELMKNKRDSTEITSILLKQKGQDQDAASIPPFEPPGPGSYENLSTGTRESKPDALAGRQEASADCQDVISMTANRLSAVIQAFYMCCSCQMPPGMTSPRFIEFVCKHDEVLKCFVNRNPKIIFDHFHFLLECPELMSRFMHIIKAQLAF	1	NR_146790.2	HACE1	length:1509	start:TTG	stop:TAA	1509	0	nonNMD	blast_nonCterm	No	343	1852	CACCGTGGAGTTGCCCGAGGATA	0.684330983	4579	TTG	0.074907185	5.604691849	6.631333333	predicted
109942	predictedORF_TTG_11830	LPEDNETAVYTLMPMVMADQHRSVSELLSNSKFDVNYAFGRVKRSLLHIAANCGSVECLVLLLKKGANPNYQDISGCTPLHLAARNGQKKCMSKLLEYSADVNICNNEGLTAIHWLAVNGRTELLHDLVQHVSDVDVEDAMGQTALHVACQNGHKTTVQCLLDSGADINRPNVSGATPLYFACSHGQRDTAQILLLRGAKYLPDKNGVTPLDLCVQGGYGETCEVLIQYHPRLFQTIIQMTQNEDLRENMLRQVLEHLSQQSESQYLKILTSLAEVATTNGHKLLSLSSNYDAQMKSLLRIVRMFCHVFRIGPSSPSNGIDMGYNGNKTPRSQVFKPLELLWHSLDEWLVLIATELMKNKRDSTEITSILLKQKGQDQDAASIPPFEPPGPGSYENLSTGTRESKPDALAGRQEASADCQDVISMTANRLSAVIQAFYMCCSCQMPPGMTSPRFIEFVCKHDEVLKCFVNRNPKIIFDHFHFLLECPELMSRFMHIIKAQVASS	1	NR_146791.2	HACE1	length:1512	start:TTG	stop:TAA	1512	0	nonNMD	blast_nonCterm	No	343	1855	CACCGTGGAGTTGCCCGAGGATA	0.684330983	4680	TTG	0.073290598	5.590218254	6.476666667	predicted
109943	predictedORF_TTG_11831	LGLQTVQCLLDSGADINRPNVSGATPLYFACSHGQRDTAQILLLRGAKYLPDKNGVTPLDLCVQGGYGETCEVLIQYHPRLFQTIIQMTQNEDLRENMLRQVLEHLSQQSESQYLKILTSLAEVATTNGHKLLSLSSNYDAQMKSLLRIVRMFCHVFRIGPSSPSNGIDMGYNGNKTPRSQVFKPLELLWHSLDEWLVLIATELMKNKRDSTEITSILLKQKGQDQDAASIPPFEPPGPGSYENLSTGTRESKPDALAGRQEASADCQDVISMTANRLSAVIQAFYMCCSCQMPPGMTSPRFIEFVCKHDEVLKCFVNRNPKIIFDHFHFLLECPELMSRFMHIIKAQPFKDRCEWFYEHLHSGQPDSDMVHRPVNENDILLVHRGVAVKLCQKQIVQS	1	NR_146792.2	HACE1	length:1197	start:TTG	stop:TAA	1197	0	nonNMD	blast_nonCterm	No	893	2090	TCCCTAAGTGTTGGGATTACAGA	0.653169011	4656	TTG	0.191795533	5.596691729	5.807666667	predicted
109944	predictedORF_TTG_11832	LERRRDSDLPQSNPRAGAVAKGSGGAVGCGEPRANSRTAEQRELPTNRRRRSRHLPE	1	NR_146793.2	TJAP1	length:171	start:TTG	stop:TGA	171	0	nonNMD	nonblast	Yes	156	327	CAGTGCCTACTTGGAAAGAAGAA	0.658572311	2749	TTG	0.056747908	4.688070175	4.589666667	predicted
109945	predictedORF_TTG_11833	LLHQDCKESPHLGSSGSPVQALDLSSIQTRTAVSCVDGVRLWAMPGLSAALTDCSSLPHGFPFFLEYLFFRGNMQLGLKTFPPISPTQPRLGFSGELRSLSVFIFHPFIVTSFVILFFFGGDGVIVNLISVSYLFASPPSPPHELLPSRGLAQLALGTRERTDSGPPQLSPPSLWKGGWGSGASSWALCEAWPPLPTLALDCYS	1	NR_146793.2	TJAP1	length:612	start:TTG	stop:TAA	612	0	nonNMD	nonblast	Yes	2073	2685	CTTCCTGCCATTGCTGCACCAGG	0.487323941	2749	TTG	0.754092397	5.762598039	5.605333333	predicted
109946	predictedORF_TTG_11834	LHSGQEAASPGPAPSLAPGAVVPTSVIARVLEKPESLLLNSAQSGSAGRPLAEDVFVHVDMSEGVPGDPASPPAPGSPTPQPNGECHSLGTARGSPEEELPLPAFEKLNPYPTPSPPHPLYPGRRVIEFSEDKVRIPRNSPLPNCTYATRQAISLSLVEEGSERARPSPVPSTPASAQASPHHQPSPAPLTLSAPASSASSEEDLLVSWQRAFVDRTPPPAAVAQRTAFGRDALPELQRHFAHSPADRDEVVQAPSARPEESELLLPTEPDSGFPREEEELNLPISPEEERQSLLPINRGTEEGPGTSHTEGRAWPLPSSSRPQRSPKRMGVHHLHRKDSLTQAQEQGNLLN	1	NR_146793.2	TJAP1	length:1056	start:TTG	stop:TAG	1056	0	nonNMD	blast_Cterm	No	991	2047	TCGGAAACATTTGCACAGTGGTC	0.39941738	2749	TTG	0.360494725	5.022386364	4.968	predicted
109947	predictedORF_TTG_11835	LLTSFPFPTCLLPPPVLRMSCCPPGAWHSWPWGRGRGLIQGPLSCLLPPSGKEGGAQGPQAGLCVRPGPHSQPWL	1	NR_146793.2	TJAP1	length:225	start:TTG	stop:TAG	225	0	nonNMD	blast_nonCterm	Yes	2446	2671	GATGGTGTAATTGTTAACCTCAT	0.447011275	2749	TTG	0.889778101	5.605333333	5.117666667	predicted
109948	predictedORF_TTG_11836	LEIPGSRLEQEEPLTDAERMKLLQEENEELRRRLASATRRTEALERELEIGQDCLELELGQSREELDKFKDKFRRLQNSYTASQRTNQELEDKLHTLIKKAEMDRKTLDWEIVELTNKLLDAKNTINKLEELNERYRLDCNLAVQLLKCNKSHFRNHKFADAYVSVK	1	NR_146793.2	TJAP1	length:501	start:TTG	stop:TGA	501	0	nonNMD	blast_Cterm	Yes	392	893	GGAGCTGCGTTTGGAAATTCCTG	0.515086393	2749	TTG	0.142597308	5.219520958	5.637	predicted
109949	predictedORF_TTG_11837	LWTVLHHLLLWPSAQPLDAMPSLSCSAILPIAPLTEMRWSRHLLPDPKRVSFCYPQNLTLAFPGRKKS	1	NR_146793.2	TJAP1	length:204	start:TTG	stop:TGA	204	0	nonNMD	nonblast	Yes	1628	1832	CAGCGGGCATTTGTGGACCGTAC	0.472363387	2749	TTG	0.592215351	5.807794118	5.358666667	predicted
109950	predictedORF_TTG_11838	LYFYVLNRANNRMRNGSFNIVYLYAFPHRKKLTLAVFGCSDLCNFNTQEIM	1	NR_146794.2	TMTC4	length:153	start:TTG	stop:TAA	153	1	NMD	nonblast	Yes	2967	3120	AAATATTTATTTGTATTTTTATG	0.371185449	3819	TTG	0.776904949	5.972941176	5.993666667	predicted
109951	predictedORF_TTG_11839	LQIPNQHNAGAGSHQPAVFRMAVLDTDLDHILPSSVLPPFWAKLVVGSVAIVCFARSYDGDFVFDDSEAIVNNKDLQAETPLGDLWHHDFWGSRLSSNTSHKSYRPLTVLTFRINYYLSGGFHPVGFHVVNILLHSGISVLMVDVFSVLFGGLQYTSKGRRLHLAPRASLLAALLFAVHPVHTECVAGVVGRADLLCALFFLLSFLGYCKAFRESNKEGAHSSTFWVLLSIFLGAVAMLCKEQGITVLGLNAVFDILVIGKFNVLEIVQKVLHKDKSLENLGMLRNGGLLFRMTLLTSGGAGMLYVRWRIMGTGPPAFTEVDNPASFADSMLVRAVNYNYYYSLNAWLLLCPWWLCFDWSMGCIPLIKSISDWRVIALAALWFCLIGLICQALCSEDGHKRRILTLGLGFLVIPFLPASNLFFRVGFVVAERVLYLPSVGYCVLLTFGFGALSKHTKKKKLIAAVVLGILFINTLRCVLRSGEWRSEEQLFRSALSVCPLNAKVHYNIGKNLADKGNQTAAIRYYREAVRLNPKYVHAMNNLGNILKERNELQEAEELLSLAVQIQPDFAAAWMNLGIVQNSLKRFEAAEQSYRTAIKHRRKYPDCYYNLGRLYADLNRHVDALNAWRNATVLKPEHSLAWNNMIILLDNTGNLAQAEAVGREALELIPNDHSLMFSLANVLGKSQKYKSLALLPRLECSGAVSAHRNLLLLDWSNSPASASQVAGITGI	1	NR_146794.2	TMTC4	length:2190	start:TTG	stop:TGA	2190	1	NMD	blast_nonCterm	No	46	2236	CTCAGGCTCCTTGCAGATTCCTA	0.593783577	3819	TTG	0.012045038	5.884821918	5.584	predicted
109952	predictedORF_TTG_11840	LKLYFFRQLKCNSKIPKMSFLIKQKKRKNYLEQLLVELSLHLGSEPCRVWTSTIKLQL	1	NR_146794.2	TMTC4	length:174	start:TTG	stop:TGA	174	1	NMD	nonblast	Yes	2641	2815	TGATTTTTCATTGAAATTGTATT	0.42799296	3819	TTG	0.691542289	5.765862069	5.918666667	predicted
109953	predictedORF_TTG_11841	LAACSTPVKAGGCTSPPGRPCWPRCCLLSILCTPSVLLVLSAVQTSCVPCSSCYLSLATVKHLEKVTRRERILPPSGCC	1	NR_146794.2	TMTC4	length:237	start:TTG	stop:TGA	237	1	NMD	nonblast	Yes	494	731	TCGGTTCTGTTTGGCGGCCTGCA	0.582746477	3819	TTG	0.129353234	5.801012658	5.643666667	predicted
109954	predictedORF_TTG_11842	LAVLYHRWGHLDLAKKHYEISLQLDPTASGTKENYGLLRRKLELMQKKAV	1	NR_146794.2	TMTC4	length:150	start:TTG	stop:TGA	150	1	NMD	blast_Cterm	No	2297	2447	CCATGGTAATTTGGCTGTGCTTT	0.734859154	3819	TTG	0.601466352	5.4796	5.214666667	high_confidence
109955	predictedORF_TTG_11843	LLLLFGGQFASSQETYGKSPFWILSIPSEDIARNLMKRTVCAKSIFELWGHGQSPEELYSSLKNYPVEKMVPFLHSDSTYKIKIHTFNKTLTQEEKIKRIDALEFLPFEGKVNLKKPQHVFSVLEDYGLDPNCIPENPHNIYFGRWIADGQRELIESYSVKKRHFIGNTSMDAGLSFIMANHGKVKENDIVFDPFVGTGGLLIACAHFGAYVYGTDIDYNTVHGLACST	3	NR_146795.2,NR_146798.2,NR_146803.2	TRMT11	length:687	start:TTG	stop:TGA	687	0	nonNMD	blast_nonCterm	Yes	95	782	AATAAAGTCTTTGCTTTTGCTTT	0.383098588	2032	TTG	0.046751969	5.609388646	5.959333333	predicted
109956	predictedORF_TTG_11844	LSYHLSDMFLDLLNFAAETLVLGGRLVYWLPVYTPEYTEEMVPWHPCLELVSNCEQKLSSHTSRRLITMEKVKKFENRDQYSHLLSDHFLPYQGHNSFREKYFSGVTKRIAKEEKSTQE	6	NR_146795.2,NR_146797.2,NR_146798.2,NR_146801.2,NR_146803.2,NR_146804.2	TRMT11	length:357	start:TTG	stop:TGA	357	0	nonNMD	blast_Cterm	Yes	1232	1589	TCCTGTTTCCTTGAGTTATCATC	0.523591545	2032	TTG	0.606299213	5.524957983	4.849666667	predicted
109957	predictedORF_TTG_11845	LSLIHLLEQQCTCKLGLLKTHSNQMDKVLLRKHRKAFLFPLTTSSSRWPADSMCSFWCICVWDRHRLQHSSWLGKGY	1	NR_146796.2	TRMT11	length:231	start:TTG	stop:TAG	231	0	nonNMD	nonblast	No	663	894	GAAAATGATATTGTCTTTGATCC	0.62206573	1956	TTG	0.338957055	5.824935065	5.959333333	predicted
109958	predictedORF_TTG_11846	LGKATRKNQKWRGPDENIRANLRQYGLEKYYLDVLVSDASKPSWRKGTYFDAIITDPPYGIRESTRRTGSQKEIPKGIEKWEKCPESHVPVSLSYHLSDMFLDLLNFAAETLVLGGRLVYWLPVYTPEYTEEMVPWHPCLELVSNCEQKLSSHTSRRLITMEKVKKFENRDQYSHLLSDHFLPYQGHNSFREKYFSGVTKRIAKEEKSTQE	3	NR_146796.2,NR_146800.2,NR_146802.2	TRMT11	length:633	start:TTG	stop:TGA	633	0	nonNMD	blast_Cterm	No	880	1513	AGTTCATGGCTTGGGAAAGGCTA	0.726001884	1956	TTG	0.449897751	5.297819905	4.849666667	high_confidence
109959	predictedORF_TTG_11847	LLLLFGGQFASSQETYGKSPFWILSIPSEDIARNLMKRTVCAKSIFELWGHGQSPEELYSSLKNYPVEKMVPFLHSDSTYKIKIHTFNKTLTQEEKIKRIDALEFLPFEGKVNLKKPQHVFSVLEDYGLDPNCIPENPHNIYFGRWIADGQRELIESYSVKKRHFIGNTSMDAGLSFIMANHGKVKENDIVFDPFVGTAVYL	3	NR_146796.2,NR_146797.2,NR_146801.2	TRMT11	length:606	start:TTG	stop:TAA	606	0	nonNMD	blast_nonCterm	Yes	95	701	AATAAAGTCTTTGCTTTTGCTTT	0.383098588	1956	TTG	0.048568507	5.587178218	5.939333333	predicted
109960	predictedORF_TTG_11848	LSLIHLLEQQCTCKLGLLKTHSNQMDKVLLRKHRKAFLFPLTTSSSRWPADSMCSFWCICVWDRHRLQHSSWLGTVYCWKKGTIFSSTLSYYKNLRT	1	NR_146797.2	TRMT11	length:291	start:TTG	stop:TGA	291	0	nonNMD	nonblast	Yes	663	954	GAAAATGATATTGTCTTTGATCC	0.62206573	4284	TTG	0.154761905	5.797319588	5.496666667	predicted
109961	predictedORF_TTG_11849	LRCHSFQGMRRRRESEDRQIGMLKWLYHANCTLIPDYIPLESPQDIFFTKTSIFKNFISCYFVLV	17	NR_146797.2,NR_146799.2,NR_146803.2,NR_146804.2,XR_007059292.1,XR_007059294.1,XR_007059300.1,XR_007059305.1,XR_007059308.1,XR_007059315.1,XR_007059316.1,XR_007059317.1,XR_007059318.1,XR_007059319.1,XR_007059320.1,XR_007059321.1,XR_007059323.1	TRMT11	length:195	start:TTG	stop:TAG	195	0	nonNMD	blast_nonCterm	No	3933	4128	TTTAATGAGGTTGAGATGCCACA	0.633626756	4284	TTG	0.918067227	5.922461538	6.189333333	predicted
109962	predictedORF_TTG_11850	LLLLFGGQFASSQETYGKSPFWILSIPSEDIARNLMKRTVCAKSIFELWGHGQSPEELYSSLKNYPVEKMVPFLHSDSTYKIKIHTFNKTLTQEEKIKRIDALEFLPFEGKVNLKKPQHVFSVLEDYGLDPNCIPENPHNIYFGRWIADGQRELIESYSVKKRHFIGNTSMDAGLSFIMANHGKVKENDIVFDPFVGTGGLLIACAHFGAYVYGTDIDYNTVHGLGKATRKNQKWRGPDENIRANLRQYGLEKYYLDVLVSDASKPSWRKGTYFDAIITDPPYGIRESTRRTGSQKEIPKGIEKWEKCPESHVPVSLSYHLSDMFLDLLNFAAETLVLGGRLVYWLPVYTPEYTEEMVPWHPCLELVSNCEQKLSSHTSRRLITMEKVKKFENRDQYSHLLSDHFLPYQGHNSFREKYFSGVTKRIAKEEKSTQE	40	NR_146799.2,XR_007059289.1,XR_007059290.1,XR_007059291.1,XR_007059292.1,XR_007059293.1,XR_007059294.1,XR_007059295.1,XR_007059296.1,XR_007059297.1,XR_007059298.1,XR_007059299.1,XR_007059300.1,XR_007059301.1,XR_007059302.1,XR_007059303.1,XR_007059304.1,XR_007059305.1,XR_007059306.1,XR_007059307.1,XR_007059308.1,XR_007059309.1,XR_007059310.1,XR_007059311.1,XR_007059312.1,XR_007059313.1,XR_007059314.1,XR_007059315.1,XR_007059316.1,XR_007059317.1,XR_007059318.1,XR_007059319.1,XR_007059320.1,XR_007059321.1,XR_007059322.1,XR_007059323.1,XR_007059324.1,XR_007059325.1,XR_007059326.1,XR_007059327.1	TRMT11	length:1305	start:TTG	stop:TGA	1305	0	nonNMD	blast_Cterm	Yes	95	1400	AATAAAGTCTTTGCTTTTGCTTT	0.383098588	3843	TTG	0.024720271	5.453057471	4.849666667	predicted
109963	predictedORF_TTG_11851	LSLIHLLEQCTCKLGLLKTHSNQMDKVLLRKHRKAFLFPLTTSSSRWPADSMCSFWCICVWDRHRLQHSSWLGKGY	1	NR_146800.2	TRMT11	length:228	start:TTG	stop:TAG	228	0	nonNMD	nonblast	No	663	891	GAAAATGATATTGTCTTTGATCC	0.62206573	1953	TTG	0.339477727	5.850657895	5.959333333	predicted
109964	predictedORF_TTG_11852	LLLLFGGQFASSQETYGKSPFWILSIPSEDIARNLMKRTVCAKSIFELWGHGQSPEELYSSLKNYPVEKMVPFLHSDSTYKIKIHTFNKTLTQEEKIKRIDALEFLPFEGKVNLKKPQHVFSVLEDYGLDPNCIPENPHNIYFGRWIADGQRELIESYSVKKRHFIGNTSMDAGLSFIMANHGKVKENDIVFDPFVGTVYL	1	NR_146800.2	TRMT11	length:603	start:TTG	stop:TAA	603	0	nonNMD	blast_nonCterm	Yes	95	698	AATAAAGTCTTTGCTTTTGCTTT	0.383098588	1953	TTG	0.048643113	5.588457711	5.881333333	predicted
109965	predictedORF_TTG_11853	LSLIHLLEQQCTCKLGLLKTHSNQMDKVLLRKHRKAFLFPLTTSSSRWPADSMCSFWCICVWDRHRLQHSSWLGLLNMKVMRMKTFMMIHFHFMNSKSIFTE	1	NR_146801.2	TRMT11	length:306	start:TTG	stop:TAA	306	0	nonNMD	blast_Cterm	Yes	663	969	GAAAATGATATTGTCTTTGATCC	0.62206573	2045	TTG	0.324205379	6.065784314	6.548666667	predicted
109966	predictedORF_TTG_11854	LGLLKTHSNQMDKVLLRKHRKAFLFPLTTSSSRWPADSMCSFWCICVWDRHRLQHSSWLGKGY	1	NR_146802.2	TRMT11	length:189	start:TTG	stop:TAG	189	0	nonNMD	nonblast	No	936	1125	TACTTGTAAATTGGGTCTTCTCA	0.675704225	2187	TTG	0.427983539	5.744920635	5.959333333	predicted
109967	predictedORF_TTG_11855	LLLLFGGQFASSQETYGKSPFWILSIPSEDIARNLMKRTVCAKSIFELWGHGQSPEELYSSLKNYPVEKMVPFLHSDSTYKIKIHTFNKTLTQEEKIKRIDALEFLPFEGKVNLKKPQHVFSVLEDYGLDPNCIPENPHNIYFGRWIADGQRELIESYSVKKRHFIGNTSMDAGLSFIMANHGKVKENDIVFDPFVGTAPLLPPKRSPKKLQLRYS	1	NR_146802.2	TRMT11	length:648	start:TTG	stop:TAA	648	0	nonNMD	blast_nonCterm	No	95	743	AATAAAGTCTTTGCTTTTGCTTT	0.383098588	2187	TTG	0.0434385	5.514490741	5.312333333	predicted
109968	predictedORF_TTG_11856	LEQLGPIFTCKTNRAIWLSDAELKSDFPLTLSSLQHPTCPVPDVQQLGFERV	12	NR_146803.2,NR_146804.2,XR_007059292.1,XR_007059294.1,XR_007059300.1,XR_007059305.1,XR_007059315.1,XR_007059316.1,XR_007059317.1,XR_007059320.1,XR_007059321.1,XR_007059323.1	TRMT11	length:156	start:TTG	stop:TGA	156	0	nonNMD	nonblast	No	2266	2422	CCAAAAGAAGTTGGAGCAGCTGG	0.794190141	4731	TTG	0.478968506	5.624615385	5.570333333	predicted
109969	predictedORF_TTG_11857	LIDRTFGSSTASSYLDFLNYASQCSKSGAKRSWSSWGQFLHVKLTEQFGCLMLN	8	NR_146803.2,XR_007059300.1,XR_007059315.1,XR_007059316.1,XR_007059317.1,XR_007059320.1,XR_007059321.1,XR_007059323.1	TRMT11	length:162	start:TTG	stop:TGA	162	0	nonNMD	nonblast	No	2171	2333	TTGGATGGCATTGATAGATAGAA	0.580105632	4731	TTG	0.458888184	5.633888889	5.623666667	predicted
109970	predictedORF_TTG_11858	LLLLFGGQFASSQETYGKSPFWILSIPSEDIARNLMKRTVCAKSIFELWGHGQSPEELYSSLKNYPVEKMVPFLHSDSTYKIKIHTFNKTLTQEEKIKRIDALEFLPFEGKVNLKKPQHVFSVLEDYGLDPNCIPENPHNIYFGRWIADGQRELIESYSVKKRHFIGNTSMDAGLSFIMANHGKVKENDIVFDPFVGTGGLLIACAHFGAYVYGTDIDYNTVHGLGLFTAGRKEPYSLQLYLTTKIFVLENIE	1	NR_146804.2	TRMT11	length:759	start:TTG	stop:TGA	759	0	nonNMD	blast_nonCterm	Yes	95	854	AATAAAGTCTTTGCTTTTGCTTT	0.383098588	4611	TTG	0.020602906	5.630513834	5.825333333	predicted
109971	predictedORF_TTG_11859	LVVFIRGASFPSILELDIVLSSMSSWSGGWRWYETKRNYYINFVDEEMEIHKA	1	NR_146804.2	TRMT11	length:159	start:TTG	stop:TAA	159	0	nonNMD	blast_nonCterm	No	1829	1988	GACGGTTACCTTGGTGGTGTTCA	0.855985912	4611	TTG	0.39666016	5.880566038	5.331333333	predicted
109972	predictedORF_TTG_11860	LTRAPRNLQLGPVWDWKPAMAASAAETRVFLEVRGQLQSALLILGEPKEGGMPMNISIMPSSLQMKTPEGCTEIQLPAEVRLVPSSCRGLQFVVGDGLHLRLQTQAKLGTKLISMFNQSSQTQECCTFYCQSCGEVIIKDRKLLRVLPLPSENWGALVGEWCCHPDPFANKSLHPQENDCFIGDSFFLVNLRTSLWQQRPELSPVEMCCVSSDNHCKLEPKANTKVICKRCKVMLGETVSSDGVTFCRPGWSAVARSRLTATSASWFQAIILPHPPE	2	NR_146807.2,NR_146808.2	UBE3D	length:831	start:TTG	stop:TAG	831	0	nonNMD	blast_Cterm	No	66	897	CCTGGTCCTGTTGACCCGGGCCC	0.568838019	3086	TTG	0.021386909	5.628483755	5.456333333	predicted
109973	predictedORF_TTG_11861	LQGNVGRDRVIRWSHVLSPRLECSGTISAHCNICLLVSSNYPASPSRVAGTTETTKFYMTEIIIQSSERSFPIIPRSWFVQSVIAQCLVQLSSARSTFRFTIQGQDDKVYILLWLLNSDSLVIESLRNSKYIKKFPLLENTFKADSSSAWSAVKVLYQPCIKSRNEKLVSLWESDISVHPLTLPSATCLELLLILSKSNANLPSSLRRVNSFQESTFPLCCSFQFGVLLIEKLSRKLIWKLSRCLSHQHRMKGNILLNYSA	1	NR_146807.2	UBE3D	length:783	start:TTG	stop:TAA	783	0	nonNMD	blast_nonCterm	No	755	1538	TTTGTAAGCGTTGCAAGGTAATG	0.597183094	3086	TTG	0.244653273	5.736283525	5.697	predicted
109974	predictedORF_TTG_11862	LTDVPYFPKSRMFLLLLLTPNTSFPSLPYFTIYLCSILDSLPHIGTVPNLLSPLN	1	NR_146807.2	UBE3D	length:165	start:TTG	stop:TAA	165	0	nonNMD	nonblast	No	1658	1823	CCTGATGCAATTGACAGATGTCC	0.501232394	3086	TTG	0.537265068	6.1	6.118666667	predicted
109975	predictedORF_TTG_11863	LSYYRSKALWVFLPSPGGLFEDVTIRAGHSPPPADSSQAGAHRGQQSAQEASITKTRTRAMG	1	NR_146807.2	UBE3D	length:186	start:TTG	stop:TAA	186	0	nonNMD	blast_Cterm	No	2384	2570	TGCAGCCATTTTGTCATATTATA	0.638791079	3086	TTG	0.772521063	5.157419355	4.673666667	predicted
109976	predictedORF_TTG_11864	LVIESLRNSKYIKKFPLLENTFKADSSSAWSAVKVLYQPCIKSRNEKLVSLWESDISVHPLTLPSATCLELLLILSKSNANLPSSLRRVNSFQVAFLKM	2	NR_146808.2,NR_146809.2	UBE3D	length:297	start:TTG	stop:TAA	297	0	nonNMD	blast_Cterm	No	1089	1386	TTCAGACAGTTTGGTGATTGAAT	0.717903292	2021	TTG	0.538842157	5.693131313	5.942666667	high_confidence
109977	predictedORF_TTG_11865	LQGNVGRDRVIRWSHVLSPRLECSGTISAHCNICLLVSSNYPASPSRVAGTTETTKFYMTEIIIQSSERSFPIIPRSWFVQSVIAQCLVQLSSARSTFRFTIQAMAFKFRQFGD	1	NR_146808.2	UBE3D	length:342	start:TTG	stop:TGA	342	0	nonNMD	blast_Cterm	No	755	1097	TTTGTAAGCGTTGCAAGGTAATG	0.597183094	2021	TTG	0.373577437	5.753596491	5.901333333	predicted
109978	predictedORF_TTG_11866	LTRAPRNLQLGPVWDWKPAMAASAAETRVFLEVRGQLQSALLILGEPKEGGMPMNISIMPSSLQMKTPEGCTEIQLPAEVRLVPSSCRGLQFVVGDGLHLRLQTQAKLGTKLISMFNQSSQTQECCTFYCQSCGEVIIKDRKLLRVLPLPSENWGALVGEWCCHPDPFANKSLHPQENDCFIGDSFFLVNLRTSLWQQRPELSPVEMCCVSSDNHCKLEPKANTKVICKRCKVMLGETVSSETTKFYMTEIIIQSSERSFPIIPRSWFVQSVIAQCLVQLSSARSTFRFTIQAMAFKFRQFGD	1	NR_146809.2	UBE3D	length:909	start:TTG	stop:TGA	909	0	nonNMD	blast_Cterm	Yes	66	975	CCTGGTCCTGTTGACCCGGGCCC	0.568838019	1899	TTG	0.034755134	5.692343234	5.901333333	predicted
109979	predictedORF_TTG_11867	LEARWGGRLFSRGLELARSHPLPRGVRRGGETAAAAAASAAVAEAVASDTLLSPAIRFLFPLLLTVCCVFDVLKQEREPEQRHEQHYRRPQHCRSGPQRRARWRRWWWRRRRRHRGNPGD	1	NR_146810.2	SRSF11	length:360	start:TTG	stop:TAA	360	0	nonNMD	nonblast	Yes	10	370	AGTGTCGTGGTTGGAGGCGAGGT	0.628169011	3989	TTG	0.002506894	5.344916667	4.819	predicted
109980	predictedORF_TTG_11868	LIMYLYLISSCIKPINLCYCSSNLMHTVISCYICKVGNCFLSYRSFKLHFCAVETKVGYSLCHVDVQFLKLFYKTLIIKPLNLCSCSCKTVFVFIYATECMTFTSFILQILSLSVHIFQYSKKRKSITVVIIAIKIVKNDLISIQNSPFLSLVSFYCLFFVWEWGWIKQ	1	NR_146810.2	SRSF11	length:507	start:TTG	stop:TGA	507	0	nonNMD	nonblast	Yes	2689	3196	ACAAATCTACTTGATAATGTACC	0.545896255	3989	TTG	0.674103785	6.36408284	6.496666667	predicted
109981	predictedORF_TTG_11869	LPVSSRVCFVKFHDPDSAVVAQHLTNTVFVDRALIVVPYAEGVIPDEAKALSLLAPANAVAGLLPGGGLLPTPNPLTQIGAVPLAALGAPTLDPALAALGLPGANLNSQSLAADQLLKLMSTVDPKLNHVAAGLVSPSLKSDTSSKEIEEAMKRVREAQSLISAAIEPDKKEEKRRHSRSRSRSRRRRTPSSSRHRRSRSRSRRRSHSKSRSRRRSKSPRRRRSHSRERGRRSRSTSKTRDKKKEDKEKKRSKTPPKSYSTARRSRSASRVYLK	1	NR_146810.2	SRSF11	length:822	start:TTG	stop:TAA	822	0	nonNMD	blast_Cterm	Yes	470	1292	TGATTCGCCTTTGCCAGTCTCAT	0.43943662	3989	TTG	0.117824016	5.007883212	4.309666667	predicted
109982	predictedORF_TTG_11870	LSRSPSPRRHKKEKKKDKDKERSRDERERSTSKKKKSKDKEKDRERKSESDKDVKVTRDYDEEEQGYDSEKEKKEEKKPIETGSPKTKECSVEKGTGDSLRESKVNGDDHHEEDMDMSD	1	NR_146810.2	SRSF11	length:357	start:TTG	stop:TGA	357	0	nonNMD	blast_Cterm	No	1382	1739	TAAAAGAAAATTGTCCCGCTCAC	0.630516432	3989	TTG	0.346452745	4.13092437	4.799333333	predicted
109983	predictedORF_TTG_11871	LNRSKKERMNDPFARMETRGPQGAANPMDSSRSLGDLGPFPREVGRGAPLAPGARNPATAGASRSQGGGHEDRTADRALGPRAGEELDRESWVREKVLFLLHPERWLGTRGDPAREEVAGAEDLPHAGGEDHGEEPNYPSVFQRQKRISGRRVAPPRDAADPPKYVLVRVEDYQVTQEVLQTSWAKGRMTTRTEEHFVTALTFRSSREGQPGERWGPAESRALQARTGASRVHAAGRRVSPSPGTWLEEIKL	36	NR_146853.2,NR_146854.3,NR_146855.2,NR_146856.3,NR_146857.3,NR_146858.2,NR_146859.3,NR_146860.3,NR_146861.2,NR_146862.3,NR_146863.2,NR_146864.3,NR_170563.1,NR_170564.1,NR_170566.1,NR_170567.1,NR_170569.1,NR_170570.1,NR_170572.1,NR_170573.1,NR_170574.1,NR_170575.1,NR_170576.1,NR_170577.1,NR_170579.1,NR_170580.1,NR_170581.1,NR_170582.1,NR_170585.1,NR_170586.1,NR_170587.1,NR_170588.1,NR_170589.1,NR_170590.1,NR_170591.1,NR_170592.1	C6orf141	length:756	start:TTG	stop:TAA	756	0	nonNMD	blast_Cterm	Yes	101	857	CGCTTGCTGCTTGAACCGGTCAA	0.571654927	2380	TTG	0.042436975	5.005912698	5.228333333	predicted
109984	predictedORF_TTG_11872	LAWLKLCEEQSSPLQVNCLTLPPEGVFTARINKAGVPDPSRTLLFEEPEKSYPVYKCPGSASKVKLGHPQY	9	NR_146853.2,NR_146859.3,NR_146860.3,NR_146862.3,NR_146863.2,NR_170565.1,NR_170567.1,NR_170571.1,NR_170583.1	C6orf141	length:213	start:TTG	stop:TAA	213	0	nonNMD	blast_nonCterm	Yes	1595	1808	TCTTTAGTAGTTGGCCTGGTTGA	0.579929577	2380	TTG	0.670168067	5.326056338	5.118333333	predicted
109985	predictedORF_TTG_11873	LARLVLNSQPQVILLPPPPKVLGLQVFLIQAEPCYLKSLRNLIPFTNVLGVHPK	12	NR_146854.3,NR_146856.3,NR_146857.3,NR_146861.2,NR_170563.1,NR_170564.1,NR_170573.1,NR_170576.1,NR_170578.1,NR_170580.1,NR_170587.1,NR_170591.1	C6orf141	length:162	start:TTG	stop:TGA	162	0	nonNMD	blast_Cterm	Yes	1854	2016	TTTCTCCATGTTGGCCAGGCTGG	0.802410336	2423	TTG	0.765167148	5.955740741	5.959	high_confidence
109986	predictedORF_TTG_11874	LAWLKLCEEQSSPLQVNCLTLPPEGVFTARINKADCSATARSWLTTTSTSRVQAMLLPQPPQ	19	NR_146854.3,NR_146856.3,NR_146857.3,NR_146861.2,NR_170563.1,NR_170564.1,NR_170566.1,NR_170570.1,NR_170573.1,NR_170575.1,NR_170576.1,NR_170578.1,NR_170579.1,NR_170580.1,NR_170581.1,NR_170585.1,NR_170587.1,NR_170588.1,NR_170590.1	C6orf141	length:186	start:TTG	stop:TAG	186	0	nonNMD	blast_Cterm	Yes	1595	1781	TCTTTAGTAGTTGGCCTGGTTGA	0.579929577	2423	TTG	0.658274866	5.490967742	5.194333333	predicted
109987	predictedORF_TTG_11875	LRGWCSASGRQIKNCVPDPSRTLLFEEPEKSYPVYKCPGSASKVKLGHPQY	2	NR_146855.2,NR_170582.1	C6orf141	length:153	start:TTG	stop:TAA	153	0	nonNMD	nonblast	Yes	965	1118	AAGGAACCTTTTGAGAGGCTGGT	0.425352107	1690	TTG	0.571005917	5.156078431	5.118333333	predicted
109988	predictedORF_TTG_11876	LAWLKLCEEQSSPLQVNCLTLPPEGVFTARINKAGVPDPSRTLLFEEPEKSYPVYKCPGSASKVKLGWMNRIKDFQKPLQ	9	NR_146858.2,NR_146864.3,NR_170568.1,NR_170569.1,NR_170574.1,NR_170577.1,NR_170584.1,NR_170586.1,NR_170589.1	C6orf141	length:240	start:TTG	stop:TGA	240	0	nonNMD	blast_nonCterm	Yes	1595	1835	TCTTTAGTAGTTGGCCTGGTTGA	0.579929577	2280	TTG	0.699561404	5.391875	5.284	predicted
109989	predictedORF_TTG_11877	LKYIVYKERVSASDGFWKSVATRVPKEPPEIRILNPYFIQEAAFTLIGLPFNNGLMGRGNIPTLGSVAVTMALHGCDEVAVAGFGYDMSTPNAPLHYYETVRMAAIKEPRPHVENLNPSELRLPHFCFDHQPSTDPSLKPGNLGPVLQQLLCCYIWVMGGCWREPPICADSCFFLDAQYPARERVSAEAGESSRHH	1	NR_146867.2	ST3GAL3	length:588	start:TTG	stop:TGA	588	0	nonNMD	blast_Cterm	No	934	1522	CTTTAAGTGGTTGAAATACATCG	0.476056334	2482	TTG	0.376309428	5.598520408	5.361333333	predicted
109990	predictedORF_TTG_11878	LPELMAEKDSLDPSFVHASRLLAEEIEKFQGSDGKKEDEEKKYLDVISNKNIKLSERVLIPVKQYPKFNFVGKLLGPRGNSLKRLQEETGAKMSILGKGSMRDKAKEEELRKSGEAKYAHLSDELHVLIEVFAPPGEAYSRMSHALEEIKKFLVPDYNDEIRQEQLRELSYLNGSEDSGRGRGIRGRGIRIAPTAPSRGRGGAIPPPPPPGRGVLTPRGSTVTRGALPVPPVARGVPTPRARGAPTVPGYRAPPPPAHEAYEEYGYDDGYGGEYDDQTYETYDNSYATQTQSVPEYYDYGHGVSEDAYDSYAPEEWATTRSSLKAPPQRSARGGYREHPYGRY	3	NR_146870.2,NR_146873.3,NR_146874.3	KHDRBS2	length:1029	start:TTG	stop:TGA	1029	0	nonNMD	blast_Cterm	Yes	295	1324	GGAGAAATATTTGCCTGAGCTGA	0.456161975	2058	TTG	0.143343052	5.01696793	4.662	predicted
109991	predictedORF_TTG_11879	LDLNQYFLHLNSPHHYGSKPDTEPNRILIFSKTLKGKGKREDFPWPVHFWHCEQDNQTHSALLEAEVKGTLDLTSQQKVTVSKNLSMTLCEDLLDIISAGPNLLNSTQIF	1	NR_146870.2	KHDRBS2	length:330	start:TTG	stop:TGA	330	0	nonNMD	nonblast	No	1565	1895	AGAAGATAATTTGGATTTGAACC	0.720950705	2058	TTG	0.760447036	5.457909091	5.955	predicted
109992	predictedORF_TTG_11880	LPELMAEKDSLDPSFVHASRLLAEEIEKFQGSDGKKEDEEKKYLDVISNKNIKLSERVLIPVKQYPKFNFVGKLLGPRGNSLKRLQEETGAKMSILGKGSMRDKAKEEELRKSGEAKYAHLSDELHVLIEVFAPPGEAYSRMSHALEEIKKFLVPDYNDEIRQEQLRELSYLNGSEDSGRGRGIRGRGIRIAPTAPSRGRGGAIPPPPPPGRGVLTPRGSTVTRGALPVPPVARGVPTPRARGAPTVPGYRAPPPPAHEAYEEYGYDDGYGGEYDDQTYETYDNSYATQTQRTYRVCGQ	2	NR_146871.3,NR_146872.2	KHDRBS2	length:897	start:TTG	stop:TGA	897	0	nonNMD	blast_nonCterm	No	295	1192	GGAGAAATATTTGCCTGAGCTGA	0.456161975	1986	TTG	0.148539778	5.070568562	4.727666667	predicted
109993	predictedORF_TTG_11881	LDLNQYFLHLNSPHHYGSKPDTEPNRNTFLQIQSCSPWKTLKPSVVAAGGLHQNAAIHLAAGGLHQNAAIHLCFCSTYKKCSLAHSRGQL	2	NR_146871.3,NR_146874.3	KHDRBS2	length:270	start:TTG	stop:TGA	270	0	nonNMD	nonblast	No	1639	1909	AGAAGATAATTTGGATTTGAACC	0.720950705	1986	TTG	0.825276939	5.473666667	5.659	predicted
109994	predictedORF_TTG_11882	LLLGAFTKMQPFTLLLGAFTKMQPFTFAFALPTKNVHWLTPEVNFDSKIVFSYQTLSHDCKTR	3	NR_146871.3,NR_146873.3,NR_146874.3	KHDRBS2	length:189	start:TTG	stop:TAA	189	0	nonNMD	nonblast	No	1775	1964	CCTTCAGTGGTTGCTGCTGGGGG	0.475880279	1986	TTG	0.893756294	5.912857143	5.438666667	predicted
109995	predictedORF_TTG_11883	LMDGHHYRRVARVDLRKKTETFSTRRVKSGLCSQPEESQLPSTSALGKGEQVEVTFPVLRLAPCDLSLIPNSACGCLSSENTRCVWIGSSVGLFVFNLANLEVEAALYYKDFQSLSILLAGSCALRNRTADQKLLCPTDLSTVSGNCQGEEYQGC	1	NR_146875.2	WDR27	length:465	start:TTG	stop:TAG	465	0	nonNMD	blast_nonCterm	No	1014	1479	GATCTTCAGTTTGATGGATGGAC	0.625352109	3150	TTG	0.321904762	5.534258065	5.061	predicted
109996	predictedORF_TTG_11884	LKGIQPAAIHVESLSVLVDDSRLVGPRTDTLTCMKWAQARFLTGWLGTQTLSLEWPSTHQRPRGKRKLKEGQGR	1	NR_146875.2	WDR27	length:222	start:TTG	stop:TGA	222	0	nonNMD	nonblast	Yes	2295	2517	GAGCGCCACTTTGAAGGGCATCC	0.72394366	3150	TTG	0.728571429	5.366081081	4.869666667	predicted
109997	predictedORF_TTG_11885	LPQISPVCKLLPSVCAMSEFYVFLLLKRDPLHWENGNGVQYFCTEFGKVKTKYLSIKHNIVFV	1	NR_146875.2	WDR27	length:189	start:TTG	stop:TGA	189	0	nonNMD	blast_nonCterm	Yes	2892	3081	ATTTTGAGACTTGCCTCAGATTT	0.664788728	3150	TTG	0.918095238	5.967619048	5.638666667	predicted
109998	predictedORF_TTG_11886	LHPVISHSSQILHVDVFLLRTPDVCGSEAQWAYSYLTWQTWKWKLLCITRISRASASCWPDRVP	5	NR_146875.2,NR_146876.2,XR_007059230.1,XR_007059231.1,XR_007059233.1	WDR27	length:192	start:TTG	stop:TGA	192	0	nonNMD	nonblast	Yes	1195	1387	GTACTGAGACTTGCACCCTGTGA	0.670246481	3150	TTG	0.379365079	5.80578125	5.771	predicted
109999	predictedORF_TTG_11887	LANHLLLVFDASLTGTPAVFSGHDGAVNAVCWSQDRRWLLSAARDGTLRMWSARGAELALLLI	1	NR_146875.2	WDR27	length:189	start:TTG	stop:TAA	189	0	nonNMD	blast_Cterm	No	1777	1966	GGCCTGTGGGTTGGCCAACCATC	0.726177939	3150	TTG	0.564126984	5.917460317	5.875666667	high_confidence
110000	predictedORF_TTG_11888	LKMENPQDIFSSNGGCLSDIVIEKYLVESKESVSHVQLACSMQDCAFPLDGTELCIWNTKDPSHQLLILRGHHQPITAMAFGNKVNPLLICSASLDYVIMWNLDECREKVLQALDLQFDGWTPLSSCGTG	1	NR_146875.2	WDR27	length:390	start:TTG	stop:TGA	390	0	nonNMD	blast_nonCterm	No	662	1052	AATAAATAGATTGAAGATGGAAA	0.638677941	3150	TTG	0.21015873	5.742076923	5.554666667	predicted
110001	predictedORF_TTG_11889	LYYKDFQSLSILLAGSCALRNRTADQKVLCLLASLFGGKIAVLEINPAALVRAQQCPSMGQSLSVPASSCVLPTSPLYLGIAKEKSTKAASEQRRATCPRLTAVPLVPVAVGVQSGPSAITDCENIFFPFFLC	1	NR_146876.2	WDR27	length:399	start:TTG	stop:TGA	399	0	nonNMD	blast_Cterm	No	2100	2499	GGAAGCTGCTTTGTATTACAAGG	0.604988265	2671	TTG	0.786222389	5.74406015	6.244	predicted
110002	predictedORF_TTG_11890	LQWGCRVDLQQLLIVRTFFSPFFSAEEFESRSRACDCTPAHLSVHFWNMYVFT	1	NR_146876.2	WDR27	length:159	start:TTG	stop:TAG	159	0	nonNMD	nonblast	Yes	2425	2584	CTGGTGCCTGTTGCAGTGGGGGT	0.498591549	2671	TTG	0.907899663	6.063396226	5.706333333	predicted
110003	predictedORF_TTG_11891	LKMENPQDIFSSNGGCLSDIVIEKYLVESKESVSHVQLACSMQDCAFPLDGTELCIWNTKDPSHQLLILRGHHQPITAMAFGNKVNPLLICSASLDYVIMWNLDECREKVLQGLVPRGTVMGSLLGKVLCLQLSLDDHVVAVCAGNKIFMLDIEQRFSVTYIERPDVNNRHKVPPPTFLHTFSQTQAVRAELQGHLGPVTAVEFCPWRAGTLISASEDRGFKVWDHCTGSLIYSSSVLSAYPLLSLFIDAESRQLVTGCADGQLWIFSLMDGHHYRRVARVDLRKKTETFSTRRVKSGLCSQPVGDQGGQVMLIRKVHCMTQMPPAPTQHPPRPHLACES	1	NR_146876.2	WDR27	length:1020	start:TTG	stop:TAG	1020	0	nonNMD	blast_nonCterm	No	662	1682	AATAAATAGATTGAAGATGGAAA	0.638677941	2671	TTG	0.247847248	5.683558824	5.623	predicted
110004	predictedORF_TTG_11892	LGSQDPSAEQPGPSPPCAAAGSRACAPWHSTPAPCASWPTMVRSTPSSPCRETPACLWPRRPVSSWCTSWLCPCEVEPRGSPACRGVTGPRVPRRSWITLKSPCAPRPPPRSLRP	1	NR_146879.2	BRAT1	length:345	start:TTG	stop:TGA	345	0	nonNMD	blast_Cterm	Yes	366	711	CCAGGGCTCTTTGGGGAGCCAGG	0.596600477	2908	TTG	0.125859697	5.139043478	5.038333333	predicted
110005	predictedORF_TTG_11893	LLSSWSASRAPAPAPRPLRMGPSHRATELLLRELHDAGGCMGRAQGLLLVKIHQHAGVLKKAFQATLRWLLSSPKTPGCSDLGPLIPQFLRELFPVLQKRLCHPCWEVRDSALEFLTQLSRHWGGQADFRCALLASEVPQLALQLLQDPESYVRASAVTAMGQLSSQGLHAPTSPEHAEARQSLFLELLHILSVDSEGFPRRAVMQVFTEWLRDGHADAAQDTEQFVATVLQAASRDLDWEVRAQGLELALVFLGQTLGPPRTHCPYAVALPEVAPAQPLTEALRALCHVGLFDFAFCALFDCDRPVAQKSCDLLLFLRDKIASYSSLREARGSPNTASAEATLPRWRAGEQAQPPGDQEPEAVLAMLRSLDLEGLRSTLAESSDHVEKSPQSLLQDMLATGGFLQGDEADCY	1	NR_146879.2	BRAT1	length:1239	start:TTG	stop:TGA	1239	0	nonNMD	blast_Cterm	No	1407	2646	ACGCAGGCGCTTGCTGTCCTCCT	0.535035208	2908	TTG	0.483837689	5.572663438	5.312	predicted
110006	predictedORF_TTG_11894	LEKLLDWFKTVTEGESSVVLLQEHPCLVELLSHVLKVQDLSSGVLSFSLRLAGTFAAQENCFQYLQQGELLPGLFGEPGPLGRATWAVPTVRSGWIQGLRSLAQHPSALRFLADHGAVDTIFSLQGDSSLFVASAASQLLVHVLALSMRGGAEGQPCLPGGDWPACAQKIMDHVEESLCSAATPKVTQALNVLTTTFGRCQSPWTEALWVRLSPRVACLLERDPIPAAHSFVDLLLCVARSPVFSSSDGSLWETVARALSCLGPTHMGPLALGILKLEHCPQALRTQAFQVLLQPLACVLKATVQAPGPPGLLDGTADDATTVDTLLASKSSCAGLLCRTLAHLEELQPLPQRPSPWPQASLLGATVTVLRLCDGSAAPASSVGGHLCGTLAGCVRVQRAALDFLGTLSQGTGPQELVTQALAVLLECLESPGSSPTASADGAFTQGHRAAAQRASRCRWLHGAGPGPLVGEDTSARRGSEEGLPGHAQVAPELTQDPRLL	1	NR_146879.2	BRAT1	length:1503	start:TTG	stop:TGA	1503	0	nonNMD	blast_Cterm	Yes	143	1646	TGACACCTGTTTGGAGAAGCTCC	0.56015682	2908	TTG	0.049174691	5.612894212	4.895666667	predicted
110007	predictedORF_TTG_11895	LQASVSSYHLFRDVAEVTAFRGSLLSWYDQEKRDLPWRRRAEDEMDLDRRAYAVWVSEVMLQQTQVATVINYYTGWMQKWPTLQDLASASLEEVNQLWAGLGYYSRGRRLQEGARKVVEELGGHMPRTAETLQQLLPGVGRYTAGAIASIAFGQATGVVDGNVARVLCRVRAIGADPSSTLVSQQLWGLAQQLVDPARPGDFNQAAMELGATVCTPQRPLCSQCPVESLCRARQRVEQEQLLASGSLSGSPDVEECAPNTGQCHLCLPPSEPWDQTLGVVNFPRKASRKPPREESSATCVLEQPGALGAQILLVQRPNSGLLAGLWEFPSVTWEPSEQLQRKALLQELQRWAGPLPATHLRHLGEVVHTFSHIKLTYQVYGLALEGQTPVTTVPPGARWLTQEEFHTAAVSTAMKKVFRVYQGQQPGTCM	3	NR_146882.2,NR_176269.1,NR_176272.1	MUTYH	length:1290	start:TTG	stop:TAG	1290	0	nonNMD	blast_nonCterm	Yes	372	1662	AGAGGTGGTATTGCAGGCCTCTG	0.636619716	2038	TTG	0.182531894	5.458651163	5.383333333	predicted
110008	predictedORF_TTG_11896	LGDGSGKAVWRKQLGSKRSQVSSPCSRKKPRMGQQVLDNFFRSHISTDAHSLNSAAQ	7	NR_146882.2,NR_146883.2,NR_176269.1,NR_176271.1,NR_176272.1,NR_176273.1,NR_176274.1	MUTYH	length:171	start:TTG	stop:TGA	171	0	nonNMD	blast_Cterm	No	1800	1971	TCAGTTCTAATTGGGAGACGGAT	0.532218311	2038	TTG	0.883218842	5.060350877	5.209	predicted
110009	predictedORF_TTG_11897	LGWAPPSHAPPAPWGGCPHLLSHQADISSIWAGLGRADPSDHRTTRCSLADAGGISHRSCFHRHEKGFPCVSGPTARDLYVETGFHHVD	7	NR_146882.2,NR_146883.2,NR_176269.1,NR_176271.1,NR_176272.1,NR_176273.1,NR_176274.1	MUTYH	length:267	start:TTG	stop:TAG	267	0	nonNMD	nonblast	Yes	1421	1688	AACTACAGCGTTGGGCTGGGCCC	0.72112676	2038	TTG	0.697252208	5.358314607	5.532333333	predicted
110010	predictedORF_TTG_11898	LASQSAGITGVSHHTHPWELSVLIGRRIRKGCLEEAAGFQKVPGVLSVQSEKAPHGPASPG	7	NR_146882.2,NR_146883.2,NR_176269.1,NR_176271.1,NR_176272.1,NR_176273.1,NR_176274.1	MUTYH	length:183	start:TTG	stop:TAA	183	0	nonNMD	blast_nonCterm	No	1730	1913	TCTGCCCATCTTGGCCTCCCAAA	0.850352107	2038	TTG	0.848871443	5.317868852	5.115666667	predicted
110011	predictedORF_TTG_11899	LQASVSSYHLFRDVAEVTAFRGSLLSWYDQEKRDLPWRRRAEDEMDLDRRAYAEVAYTAGPGQCFPGGGESTLGWPGLLFSWPAAAGGSSEGGRGARGPHATYSRDPAAAPAWRGALHSWGHCLYRLWPGNRCGGWQRSTGAVPCPSHWC	1	NR_146883.2	MUTYH	length:450	start:TTG	stop:TGA	450	0	nonNMD	blast_nonCterm	Yes	295	745	AGAGGTGGTATTGCAGGCCTCTG	0.636619716	1887	TTG	0.156332803	5.3258	5.583	predicted
110012	predictedORF_TTG_11900	LMGLSSCKNKLRDPTDSTLRQSLSLSPRLEYSGTISAPCNVRLPSSSDSPASATRVAGSTGVRHHAWLIFVFLRETGFHHAGQAGLELLTS	1	NR_146888.2	CEP57L1	length:273	start:TTG	stop:TGA	273	0	nonNMD	blast_Cterm	No	66	339	GAGCGTCTGCTTGATGGGACTGT	0.588732389	1884	TTG	0.035031847	5.461318681	6.120666667	predicted
110013	predictedORF_TTG_11901	LIEEKPVEKYIFLCVCLIVPLFVTQLSNEATIMSSVSEVNVDIKDFLMSINLEQYLLHFHESGFTTVKDCAAINDSLLQKIGISPTGHRRRILKQLQIILSKMQDIPIYANVHKTKKNDDPSKDYHVPSSDQNICIELSNSGSVQTSSPPQLETVRKNLEDSDASVERSQYPQSDDKLSPPKRDFPTAEEPHLNLGSLNDSLFGSDNIKIESLITKKTVDHTVEEQQTEKVKLITENLSKLPNADSECLSFVGCSTSGTNSGNGTNGLLEGSPPSPFFKFQGEMIVNDLYVPSSPILAPVRSRSKLVSRPSRSFLLRHRPVPEIPGSTKGVSGSYFRERRNVATSTEKSVAWQNSNEENSSSIFPYGETFLFQRLENSKKRSIKNEFLTQGEALKGEAATATNSFIIKSSIYDNRKEKISEDKVEDIWIPREDKNNFLIDTASESEYSTVEECFQSLRRKNSKASKSRTQKALILDSVNRHSYPLSSTSGNADSSAVSSQAISPYACFYGASAKKVKSGWLDKLSPQGKRMFQKRWVKFDGLSISYYNNEKEMYSKGIIPLSAISTVRVQGDNKFEVVTTQRTFVFRVEKEEERNDWISILLNALKSQSLTSQSQAVVTPEKCGYLELRGYKAKIFTVLSGNSVWLCKNEQDFKSGLGITIIPMNVANVKQVDRTVKQSFEIITPYRSFSFTAETEKEKQDWIEAVQQSIAETLSDYEVAEKIWFNESNRSCADCKAPDPDWASINLCVVICKKCAGQHRSLGPKDSKVRSLKMDASIWSNELIELFIVIGNKRANDFWAGNLQKDEELHMDSPVEKRKNFITQKYKEGKFRKTLLASLTKEELNKALCAAVVKPDVLETMALLFSGADVMCATGDPVHSTPYLLAKKAGQSLQMEFLYHNKFSDFPQHDIHSEGVLSQESSQSTFLCDFLYQAPSAASKLSSEKKLLEETNKKWCVLEGGFLSYYENDKSTTPNGTININEVICLAIHKEDFYLNTGPIFIFEIYLPSERVFLFGAETSQAQRKWTEAIAKHFVPLFAENLTEADYDLIGQLFYKDCHALDQWRKGWFAMDKSSLHFCLQMQEVQGDRMHLRRLQELTISTMVQNGEKLDVLLLVEKGRTLYIHGHTKLDFTVWHTAIEKAAGTDGNALQDQQLSKNDVPIIVNSCIAFVTQYGLGCKYIYQKNGDPLHISELLESFKKDARSFKLRAGKHQLEDVTAVLKSFLSDIDDALLTKELYPYWISALDTQDDKERIKKYGAFIRSLPGVNRATLAAIIEHLYRVQKCSEINHMNAHNLALVFSSCLFQTKGQTSEEVNVIEDLINNYVEIFEVKEDQVKQMDIENSFITKWKDTQVSQAGDLLIEVYVERKEPDCSIIIRISPVMEAEELTNDILAIKNIIPTKGDIWATFEVIENEELERPLHYKENVLEQVLRWSSLAEPGSAYLVVKRFLTADTIKHCSDRSTLGSIKEGILKIKEEPSKILSGNKFQDRYFVLRDGFLFLYKDVKSSKHDKMFSLSSMKFYRGVKKKMKPPTSWGLTAYSEKHHWHLCCDSSRTQTEWMTSIFIAQHEYDIWPPAGKERKRSITKNPKIGGLPLIPIQHEGNATLARKNIERDPCEHTSSHLEASGSHMVGAGMNWNLDRTSSKLPTTSIQLSPIGSGSSASSLPEDGKVGNNVSHCHCFGDFAELGELALLWPGQKRKEKLTLLGFLVLPSYCDGKRQHRVEINKGISGVRHSEILLKL	5	NR_146893.2,XR_001741112.3,XR_007096348.1,XR_007096349.1,XR_007096350.1	ARAP2	length:5226	start:TTG	stop:TAA	5226	1	onlyXR_nonNMD	blast_Cterm	No	394	5620	TCTGTCACAATTGATAGAGGAAA	0.461619716	7557	TTG	0.052137091	5.420137773	5.354	predicted
110014	predictedORF_TTG_11902	LMWIREGLLLSPRLRCNGLITVHCSLEFLDSSYSSTSASQVAGTTGSHHLTWVLSLF	9	NR_146893.2,XR_001741112.3,XR_001741123.2,XR_007096348.1,XR_007096349.1,XR_007096350.1,XR_007096351.1,XR_007096352.1,XR_007096353.1	ARAP2	length:171	start:TTG	stop:TAA	171	1	onlyXR_nonNMD	blast_Cterm	No	5902	6073	GATGAGAAACTTGATGTGGATTA	0.726584502	7557	TTG	0.78099775	5.963333333	5.623666667	high_confidence
110015	predictedORF_TTG_11903	LTEHHQNCPQPQFSSVPLDQDHQPPLCQKMERWVTMCLTVTVLEILLNLVNLLYSGLDRKEKKSLHFLVSLFCLPIVMGKDNIE	8	NR_146893.2,XR_001741112.3,XR_001741123.2,XR_007096348.1,XR_007096349.1,XR_007096350.1,XR_007096351.1,XR_007096352.1	ARAP2	length:252	start:TTG	stop:TAG	252	1	onlyXR_nonNMD	nonblast	No	5312	5564	AATTGGAATCTTGACAGAACATC	0.735211259	7557	TTG	0.702924441	5.844404762	5.819333333	predicted
110016	predictedORF_TTG_11904	LIEEKPVEKYIFLCVCLIVPLFVTQLSNEATIMSSVSEVNVDIKDFLMSINLEQYLLHFHESGFTTVKDCAAINDSLLQKIGISPTGHRRRILKQLQIILSKMQDIPIYANVHKTKKNDDPSKDYHVPSSDQNICIELSNSGSVQTSSPPQLETVRKNLEDSDASVERSQYPQSDDKLSPPKRDFPTAEEPHLNLGSLNDSLFGSDNIKIESLITKKTVDHTVEEQQTEKVKLITENLSKLPNADSECLSFVGCSTSGTNSGNGTNGLLEGSPPSPFFKFQGEMIVNDLYVPSSPILAPVRSRSKLVSRPSRSFLLRHRPVPEIPGSTKGVSGSYFRERRNVATSTEKSVAWQNSNEENSSSIFPYGETFLFQRLENSKKRSIKNEFLTQGEALKGEAATATNSFIIKSSIYDNRKEKISEDKVEDIWIPREDKNNFLIDTASESEYSTVEECFQSLRRKNSKASKSRTQKALILDSVNRHSYPLSSTSGNADSSAVSSQAISPYACFYGASAKKVKSGWLDKLSPQGKRMFQKRWVKFDGLSISYYNNEKEMYSKGIIPLSAISTVRVQGDNKFEVVTTQRTFVFRVEKEEERNDWISILLNALKSQSLTSQSQAVVTPEKCGYLELRGYKAKIFTVLSGNSVWLCKNEQDFKSGLGITIIPMNVANVKQVDRTVKQSFEIITPYRSFSFTAETEKEKQDWIEAVQQSIAETLSDYEVAEKIWFNESNRSCADCKAPDPDWASINLCVVICKKCAGQHRSLGPKDSKVRSLKMDASIWSNELIELFIVIGNKRANDFWAGNLQKDEELHMDSPVEKRKNFITQKYKEGKFRKTLLASLTKEELNKALCAAVVKPDVLETMALLFSGADVMCATGDPVHSTPYLLAKKAGQSLQMEFLYHNKFSDFPQHDIHSEGVLSQESSQSTFLCDFLYQAPSAASKLSSEKKLLEETNKKWCVLEGGFLSYYENDKSTTPNGTININEVICLAIHKEDFYLNTGPIFIFEIYLPSERVFLFGAETSQAQRKWTEAIAKKLTMI	1	NR_146894.2	ARAP2	length:3111	start:TTG	stop:TGA	3111	1	NMD	blast_Cterm	Yes	399	3510	TCTGTCACAATTGATAGAGGAAA	0.461619716	7479	TTG	0.053349378	5.361648987	5.470666667	predicted
110017	predictedORF_TTG_11905	LIGQLFYKDCHALDQWRKGWFAMDKSSLHFCLQMQEVQGDRMHLRRLQELTISTMVQNGEKLDVLLLVEKGRTLYIHGHTKLDFTVWHTAIEKAAGTDGNALQDQQLSKNDVPIIVNSCIAFVTQYGLGCKYIYQKNGDPLHISELLESFKKDARSFKLRAGKHQLEDVTAVLKSFLSDIDDALLTKELYPYWISALDTQDDKERIKKYGAFIRSLPGVNRATLAAIIEHLYRVQKCSEINHMNAHNLALVFSSCLFQTKGQTSEEVNVIEDLINNYVEIFEVKEDQVKQMDIENSFITKWKDTQVSQAGDLLIEVYVERKEPDCSIIIRISPVMEAEELTNDILAIKNIIPTKGDIWATFEVIENEELERPLHYKENVLEQVLRWSSLAEPGSAYLVVKRFLTADTIKHCSDRSTLGSIKEGILKIKEEPSKILSGNKFQDRYFVLRDGFLFLYKDVKSSKHDKMFSLSSMKFYRGVKKKMKPPTSWGLTAYSEKHHWHLCCDSSRTQTEWMTSIFIAQHEYDIWPPAGKERKRSITKNPKIGGLPLIPIQHEGNATLARKNIESARAELERLRLSEKCDKESVDSSLKERASMVAHCLEHKDDKLRNRPRKHRSFNCLEDTEPEAPLGQPKGHKGLKTLRKTEDRNSKATLDSDHKLPSRVIEELNVVLQRSRTLPKELQDEQILK	1	NR_146894.2	ARAP2	length:2064	start:TTG	stop:TAG	2064	1	NMD	blast_Cterm	No	3509	5573	TGACTATGATTTGATTGGTCAAC	0.532218308	7479	TTG	0.469180372	5.434781977	5.457666667	predicted
110018	predictedORF_TTG_11906	LERLCTQDLAWMLIALSLYASILSFFRISDYTFGTNKIHHHRVLLFCLIFRFF	1	NR_146894.2	ARAP2	length:159	start:TTG	stop:TAA	159	1	NMD	nonblast	Yes	6374	6533	TTACACTGCATTGGAGAGGTTGT	0.698008935	7479	TTG	0.852252975	6.558867925	6.543	predicted
110019	predictedORF_TTG_11907	LGHFAGFVGAHWWNQQDAALGRATDSKEPPGELCPDVLYRTGRTLHGQETYTPRLILMDLKGSLSSLKEEGGLYRDKQLDAAIAWQGKLTTHKEELYPKNPYLQDFLSAEGVLSSDGVWRVKSIPNGKGSSPLPTATTPKPLIPTEASIRVWSDFLRVHLHPRSICMIQKYNHDGEAGRLEAFGQGESVLKEPKYQEELEDRLHFYVEECDYLQGFQILCDLHDGFSGVGAKAAELLQDEYSGRGIITWGLLPGPYHRGEAQRNIYRLLNTAFGLVHLTAHSSLVCPLSLGGSLGLRPEPPVSFPYLHYDATLPFHCSAILATALDTVTVPYRLCSSPVSMVHLADMLSFCGKKASPFLIP	1	NR_146907.1	MSTO1	length:1083	start:TTG	stop:TGA	1083	0	nonNMD	blast_nonCterm	No	115	1198	CACACTGCAGTTGGGACATTTTG	0.560563378	2457	TTG	0.046805047	5.528199446	6.055	predicted
110020	predictedORF_TTG_11908	LAPGQSLPDSLMQFGGATPWTPLSACGEPSGTRCFAQSVVLRGIDRACHTSQLTPGTPPPSALHACTTGEEILAQYLQQQQPGVMSSSHLLLTPCRVAPPYPHLFSSCSPPGMVLDGSPKGAAVESIPVFGALCSSSSLHQTLEALARDLTKLDLRRWASFMDAGVEHDDVAELLQELQSLAQCYQGGDSLVD	1	NR_146908.1	MSTO1	length:579	start:TTG	stop:TAA	579	0	nonNMD	blast_Cterm	No	1248	1827	CCCTTTCCCCTTGGCTCCAGGCC	0.704049295	2538	TTG	0.491725768	5.503005181	5.418666667	high_confidence
110021	predictedORF_TTG_11909	LGHFAGFVGAHWWNQQDAALGRATDSKEPPGELCPDVLYRTGRTLHGQETYTPRLILMDLKGSLSSLKEEGGLYRDKQLDAAIAWQGKLTTHKEELYPKNPYLQDFLSAEGVLSSDGVWRVKSIPNGKGSSPLPTATTPKPLIPTEASIRVWSDFLRVHLHPRSICMIQKYNHDGEAGRLEAFGQGESVLKEPKYQEELEDRLHFYVEECDYLQGFQILCDLHDGFSGVGAKAAELLQDEYSGRGIITWGLLPGPYHRGEAQRNIYRLLNTAFGLVHLTAHSSLVCPLSLGGSLGLRPEPPVSFPYLHYDA	1	NR_146908.1	MSTO1	length:933	start:TTG	stop:TGA	933	0	nonNMD	blast_nonCterm	No	115	1048	CACACTGCAGTTGGGACATTTTG	0.560563378	2538	TTG	0.045311269	5.444051447	5.663666667	predicted
110022	predictedORF_TTG_11910	LSAPCPWVGAWACDPSHLSASLTCIMMPEAKCPSWCLLTGHSALPLQCHPGYSPGHSHCSLSPVFLSSFHGSSG	1	NR_146908.1	MSTO1	length:222	start:TTG	stop:TGA	222	0	nonNMD	blast_nonCterm	No	965	1187	CACAGCTCTCTTGTCTGCCCCTT	0.576819242	2538	TTG	0.380220646	5.746621622	5.441333333	predicted
110023	predictedORF_TTG_11911	LCPHNPAVRTPQLEKKQALPPFQPQITDDYGLDNFDTQFTSEPVQLTPDDEDAIKRIDQSEFEGFEYINPLLLSTEESV	1	NR_146911.2	PRKCZ	length:237	start:TTG	stop:TGA	237	0	nonNMD	blast_Cterm	No	1554	1791	AGGGGGCATCTTGTGTCCCCACA	0.759917834	2180	TTG	0.712844037	5.219746835	5.376666667	high_confidence
110024	predictedORF_TTG_11912	LRRDRRGKRQRALLGAEQSLTPGPGQASFVLEELAAVPASRRIRGDPAEGAVMRFPRCTFSTETELDALTCSARKVSV	1	NR_146911.2	PRKCZ	length:234	start:TTG	stop:TAG	234	0	nonNMD	nonblast	Yes	1908	2142	GGACAGACGCTTGCGCCGAGACC	0.509859153	2180	TTG	0.875229358	5.301282051	5.576666667	predicted
110025	predictedORF_TTG_11913	LKKNDQIYAMKVVKKELVHDDEDIDWVQTEKHVFEQASSNPFLVGLHSCFQTTSRLFLVIEYVNGGDLMFHMQRQRKLPEEHARFYAAEICIALNFLHERGIIYRDLKLDNVLLDADGHIKLTDYGMCKEGLGPGDTTSTFCGTPNYIAPEILRGEEYGFSVDWWALGVLMFEMMAGRSPFDIITDNPDMNTEDYLFQVILEKPIRIPRFLSVKASHVLKGFLNKDPKERLGCRPQTGFSDIKSHAFFRSIDWDLVFHTKNTSN	2	NR_146911.2,XR_007061966.1	PRKCZ	length:792	start:TTG	stop:TGA	792	0	nonNMD	blast_nonCterm	No	742	1534	CCTGGTGCGGTTGAAGAAGAATG	0.55434695	2180	TTG	0.340366972	5.663863636	5.446333333	predicted
110026	predictedORF_TTG_11914	LDSYLAPALPLDPPPEPAPELPLLPEEDPEPAPSLKLIPSVSSEAGPAPGPLPTRTPLAANSPGPTLDFTFRADPSAIGLADPPIPSPVPSPILGTIPSAISLQNCTETFPSSSENFALDKRVLIRVTYCTFY	1	NR_146916.2	SELENOV	length:399	start:TTG	stop:TGA	399	1	NMD	blast_nonCterm	No	210	609	GCTCCCCGTCTTGGACTCCTACC	0.794190141	1283	TTG	0.163678878	5.327368421	5.622666667	predicted
110027	predictedORF_TTG_11915	LFLLWIRHFPCPGSRYILKTFHLIGIFWGCEGNGDGSQTQTRDTPNSIMLQGPLSKPVRSMFQPAQHSETPTLQKIKN	1	NR_146916.2	SELENOV	length:234	start:TTG	stop:TAG	234	1	NMD	nonblast	Yes	1041	1275	TGAGGGCAGTTTGTTTCTTTTGT	0.613615022	1283	TTG	0.811379579	5.594871795	5.210333333	predicted
110028	predictedORF_TTG_11916	LYGNLPLLQRELRAGQEGPDSSDLLYILLKKSLEQQFPNHLLFRGDGFVNESRLQKIVSVIDEEIKKR	1	NR_146916.2	SELENOV	length:204	start:TTG	stop:TAG	204	1	NMD	blast_Cterm	No	524	728	CCTTACAGAATTGTACGGAAACC	0.596537563	1283	TTG	0.408417771	5.506911765	5.53	predicted
110029	predictedORF_TTG_11917	LSQEENELGKFLRSQGFQDKTRAGKMMQATGKALCFSSQQRLALRNPLCRFHQEVETFRHRAISDTWLTVNRMEQCRTEYRGALLWMKDVSQELDPDLYKQMEKFRKVQTQVRLAKKNFDKLKMDVCQKVDLLGASRCNLLSHMLATYQTTLLHFWEKTSHTMAAIHESFKGYQPYEFTTLKSLQDPMKKLVEKEEKKKINQQESTDAAVQEPSQ	2	NR_146926.2,NR_146929.2	ICA1	length:645	start:TTG	stop:TAA	645	0	nonNMD	blast_nonCterm	No	408	1053	GATATGTTTCTTGTCTCAAGAAG	0.492312201	2383	TTG	0.171212757	5.345767442	4.496666667	predicted
110030	predictedORF_TTG_11918	LSEIFNASSLEEGEFSKEWAAVFGDGQVKEPVPTMALGEPDPKAQTGSGFLPSQLLDQNMKDLQASLQEPAKAASDLTAWFSLFADLDPLSNPDAVGKTDKEHELLNA	3	NR_146926.2,NR_146927.2,NR_146929.2	ICA1	length:324	start:TTG	stop:TGA	324	0	nonNMD	blast_Cterm	Yes	1317	1641	CCTGCTGCTGTTGAGTGAGATCT	0.487147881	2383	TTG	0.552664708	5.263148148	5.399666667	predicted
110031	predictedORF_TTG_11919	LMVGLNDVSYSLRGSRRLAKLKCLLLCPQPLSPLEEGCRKIPSSCQATFQ	5	NR_146926.2,NR_146927.2,NR_146928.2,NR_146929.2,XR_002956426.2	ICA1	length:150	start:TTG	stop:TGA	150	0	nonNMD	blast_nonCterm	Yes	1968	2118	GAAGCCTACTTTGATGGTAGGTT	0.616725349	2383	TTG	0.825849769	5.6954	5.714666667	predicted
110032	predictedORF_TTG_11920	LSQEENELGKFLRSQGFQDKTRAGKMMQATGKALCFSSQQRLALRNPLCRFHQEVETFRHRAISDTWLTVNRMEQCRTEYRGALLWMKDVSQELDPDLYKQMEKFRKVQTQVRLAKKNFDKLKMDVCQKVDLLGASRCNLLSHMLATYQTTLLHFWEKTSHTMAAIHESFKGYQPYEFTTLKLTRPYEKIS	1	NR_146927.2	ICA1	length:573	start:TTG	stop:TGA	573	0	nonNMD	blast_nonCterm	No	411	984	GATATGTTTCTTGTCTCAAGAAG	0.492312201	2279	TTG	0.180342255	5.468219895	5.375	predicted
110033	predictedORF_TTG_11921	LSQEENELGKFLRSQGFQDKTRAGKMMQATGKALCFSSQQRLALRNPLCRFHQEVETFRHRAISDTWLTVNRMEQCRTEYRGALLWMKDVSQELDPDLYKQMEKFRKVQTQVRLAKKNFDKLKMDVCQKVDLLGASRCNLLSHMLATYQTTLLHFWEKTSHTMAAIHESFKGYQPYEFTTLKSLQDPMKKLVEKEEKKKINQQESTDAAVQEPSQLISLEEENQRKESSSFKTEDGKSILSALDKGSTHTACSGPIDELLDMKSEEGACLGPVAGTPEPEGADKDDLLLLSEIFNASSLEEGEFSKEWAAVFGDGQVKEPVPTMALGEPDPKAQTGSGFLPSQLLDQNMKDLQASLQVAAWGM	1	NR_146928.2	ICA1	length:1089	start:TTG	stop:TGA	1089	0	nonNMD	blast_nonCterm	No	408	1497	GATATGTTTCTTGTCTCAAGAAG	0.492312201	2443	TTG	0.167007777	5.303471074	5.594	predicted
110034	predictedORF_TTG_11922	LGVLKLHSFLQNHWKVWRSGFKLKSPEITPIQTYSIGVPRELLTFATVREFTVGTINVRTCCSSCVQGMRNLL	1	NR_146930.2	UCHL5	length:219	start:TTG	stop:TAA	219	0	nonNMD	blast_nonCterm	Yes	4311	4530	CAGATTTATATTGGGAGTTTTGA	0.667253523	5415	TTG	0.796121884	5.848356164	5.983	predicted
110035	predictedORF_TTG_11923	LLRSVAGGSWCGGQLRARGGSGRCVARAMTGNAGEWCLMESDPGVFTELIKGFGCRGAQVEEIWSLEPENFEKLKPVHGLIFLFKWQPGEEPAGSVVQDSRLDTIFFAKQVINNACATQAIVSVLLNCTHQDVHLGETLSEFKEFSQSFDAAMKGLALSNSDVIRQVHNSFARQQMFEFDTKTSAKEEDAFHFVSYVPVNGRLYELDGLREGPIDLGACNQDDWISAVRPVIEKRIQKDGFSPCCPGWSQTPELKPSACLDLPKWYSEGEIRFNLMAIVSDRKMIYEQKIAELQRQLAEEPMDTDQGNSMLSAIQSEVAKNQMLIEEEVQKLKRYKIENIRRKHNYLPFIMELLKTLAEHQQLIPLVEKIF	1	NR_146930.2	UCHL5	length:1113	start:TTG	stop:TGA	1113	0	nonNMD	blast_Cterm	No	16	1129	GGCGGCGGGTTTGCTGAGATCTG	0.585508927	5415	TTG	0.002954755	5.559622642	6.034333333	predicted
110036	predictedORF_TTG_11924	LLRSVAGGSWCGGQLRARGGSGRCVARAMTGNAGEWCLMESDPGVFTELIKGFGCRGAQVEEIWSLEPENFEKLKPVHGLIFLFKWQPGEEPAGSVVQDSRLDTIFFAKQVINNACATQAIVSVLLNCTHQDVHLGETLSEFKEFSQSFDAAMKGLALSNSDVIRQVHNSFARQQMFEFDTKTSAKEEDAFHFVSYVPVNGRLYELDGLREGPIDLGACNQDDWISAVRPVIEKRIQKDGFSPCCPGWSQTPELKPSACLDLPKWYSEGEIRFNLMAIVSDRKMIYEQKIAELQRQLAEEEPMDTDQGNSMLSAIQSEVAKNQMLIEEEVQKLKRYKIENIRRKHNYLPFIMELLKTLAEHQQLIPLVEKIF	1	NR_146931.2	UCHL5	length:1116	start:TTG	stop:TGA	1116	0	nonNMD	blast_Cterm	No	16	1132	GGCGGCGGGTTTGCTGAGATCTG	0.585508927	2373	TTG	0.00674252	5.554489247	6.034333333	predicted
110037	predictedORF_TTG_11925	LHSPPGQHSCRQCCTTIFYGLHAANWRSSTSILLDDSGRIPGYRPTAARSFIKSSERWKTSNQPNQRSFKSSCCWNL	2	NR_146932.2,NR_146933.2	SNX13	length:231	start:TTG	stop:TGA	231	0	nonNMD	blast_nonCterm	Yes	1305	1536	TTGGGAAACTTTGCACAGTCCCC	0.619311744	6319	TTG	0.206520019	5.297922078	5.092333333	predicted
110038	predictedORF_TTG_11926	LRENCPHLKQEWRWFLPFQTNQHSPAMTKCQSVYMKAKESTKQWFRDKLANLFNSWRLCNVRLGGVCLA	2	NR_146932.2,NR_146933.2	SNX13	length:207	start:TTG	stop:TAA	207	0	nonNMD	nonblast	Yes	3261	3468	TTTTGCAACATTGAGAGAAAACT	0.656338026	6319	TTG	0.516062668	5.592463768	5.872333333	predicted
110039	predictedORF_TTG_11927	LVYNNFYSYVCFKGCVLLLGYSILCFLLAFFVQKEACGGSHLNFKIISFIFNRLLIIQKI	2	NR_146932.2,NR_146933.2	SNX13	length:180	start:TTG	stop:TAA	180	0	nonNMD	nonblast	Yes	3681	3861	TTGTTATTCATTGGTATACAACA	0.492605634	6319	TTG	0.582528881	6.613333333	6.316	predicted
110040	predictedORF_TTG_11928	LYYLNISLRWAFPIIRIFQIVAEINCAIDQWMHLVSLNFFKKKKNKNFLEYFSLFILSLCCWYLGRKINQLSATRKCTNFYKN	2	NR_146932.2,NR_146933.2	SNX13	length:249	start:TTG	stop:TAA	249	0	nonNMD	nonblast	Yes	5565	5814	AAAAAATTGATTGTATTATTTAA	0.385093898	6319	TTG	0.880677322	6.143855422	6.016	predicted
110041	predictedORF_TTG_11929	LTFYILCFVGGGLVVTLLFGKTNSEKYLEQCEHSFLPPTSPGVPKCLEEMKREARTIKIDRRLTGANIIDEPLQQVIQFSLRDYVQYWYYTLSDDESFLLEIRQTLQNALIQFATRSKEIDWQPYFTTRIVDDFGTHLRVFRKAQQKITEKDDQVKGTAEDLVDTFFEVEVEMEKEVCRDLVCTSPKDEEGFLRDLCEVLLYLLLPPGDFQNKIMRYFVREILARGILLPLINQLSDPDYINQYVIWMIRDSNCNYEAFMNIIKLSDNIGELEAVRDKAAEELQYLRSLDTAGDDINTIKNQINSLLFVKKVCDSRIQRLQSGKEINTVKLAANFGKLCTVPLDSILVDNVALQFFMDYMQQTGGQAHLFFWMTVEGYRVTAQQQLEVLLSRQRDGKHQTNQTKGLLRAAAVGIYEQYLSEKASPRVTVDDYLVAKLADTLNHEDPTPEIFDDIQRKVYELMLRDERFYPSFRQNALYVRMLAELDMLKDPSFRGSDDGDGVFR	1	NR_146932.2	SNX13	length:1512	start:TTG	stop:TGA	1512	0	nonNMD	blast_nonCterm	No	292	1804	AATATTTTATTTGACATTTTATA	0.402464785	6319	TTG	0.046209843	5.624146825	5.598	predicted
110042	predictedORF_TTG_11930	LNDLVKLCVKYLTISQVQCTMFNKVTFNAFIAYMNIYMKRLYVFWYLILNVF	2	NR_146932.2,NR_146933.2	SNX13	length:156	start:TTG	stop:TAA	156	0	nonNMD	nonblast	Yes	5287	5443	AGATAACTTTTTGAATGACTTGG	0.45633803	6319	TTG	0.836683019	6.527692308	6.67	predicted
110043	predictedORF_TTG_11931	LKLPGKKTFNNMDRDFLEKRKKDLNAYLQLLLAPEMMKASPALAHYVYDFLENKAYSKGKGDFARKMDTFVNPLRNSMRNVSNAVKSLPDSLAEGMTKMSDNMGKMSERLGQDIKQSFFKVPPLIPKTDSDPEHRRVSAQLDDNVDDNIPLRVMLLLMDEVFDLKERNQWLRRNIKNLLQQLIRATYGDTINRKIVDHVDWMTSPEQVADSVKRFRDAFWPNGILAEAVPCRDKSIRMRTRVAGKTKLLAIMPDELKHIIGAETTRKGILRVFEMFQHNQLNRRMVYVFLEGFLETLFPQYKFRELFNKLHSRSKQMQKYKQKLQTTQAPSLQKR	1	NR_146932.2	SNX13	length:1005	start:TTG	stop:TGA	1005	0	nonNMD	blast_Cterm	No	2027	3032	CTCAAGCATATTGAAACTTCCTG	0.645070421	6319	TTG	0.320778604	5.458716418	4.876333333	high_confidence
110044	predictedORF_TTG_11932	LTFYILCFVGGGLVVTLLFGKTNSEKYLEQCEHSFLPPTSPGVPKCLEEMKREARTIKIDRRLTGANIIDEPLQQVIQFSLRDYVQYWYYTLSDDESFLLEIRQTLQNALIQFATRSKEIDWQPYFTTRIVDDFGTHLRVFRKAQQKITEKDDQVKGTAEDLVDTFFEVEVEMEKEVCRDLVCTSPKDEEGFLRDLCEVLLYLLLPPGDFQNKIMRYFVREILARGILLPLINQLSDPDYINQYVIWMIRDSNCNYEAFMNIIKLSDNIGELEAVRDKAAEELQYLRSLDTAGDDINTIKNQINSLLFVKKVCDSRIQRLQSGKEINTVKLAANFGKLCTVPLDSILVDNVALQFFMDYMQQTGGQAHLFFWMTVEGYRVTAQQQLEVLLSRQRDGKHQTNQTKGLLRAAAVGIYEQYLSEKASPRVTVDDYLVAKLADTLNHEDPTPEIFDDIQRKVYELMLRDERFYPSFRQNALYVRMLAELDMLKDPSFRGSDDGDGESFNGSPTGSINLSLDDLSNVSSDDSVQLHAYISDTGVCNDHGKTYALYAITVHRRNLNSEEMWKTYRRYSDFHDFHMRITEQFESLSSILKLPGKKTFNNMDRDFLEKRKKDLNAYLQLLLAPEMMKASPALAHYVYDFLENKAYSKGKGDFARKRWGLTVLPRLVSNSWIQVILLLQPAEVLQL	1	NR_146933.2	SNX13	length:2061	start:TTG	stop:TAG	2061	0	nonNMD	blast_nonCterm	No	292	2353	AATATTTTATTTGACATTTTATA	0.402464785	6655	TTG	0.043876784	5.587190684	6.293666667	predicted
110045	predictedORF_TTG_11933	LAEGMTKMSDNMGKMSERLGQDIKQSFFKVPPLIPKTDSDPEHRRVSAQLDDNVDDNIPLRVMLLLMDEVFDLKERNQWLRRNIKNLLQQLIRATYGDTINRKIVDHVDWMTSPEQVADSVKRFRDAFWPNGILAEAVPCRDKSIRMRTRVAGKTKLLAIMPDELKHIIGAETTRKGILRVFEMFQHNQLNRRMVYVFLEGFLETLFPQYKFRELFNKLHSRSKQMQKYKQKLQTTQAPSLQKR	1	NR_146933.2	SNX13	length:732	start:TTG	stop:TGA	732	0	nonNMD	blast_Cterm	No	2636	3368	TCCTGATAGCTTGGCAGAGGGAA	0.830457742	6655	TTG	0.396093163	5.504385246	4.876333333	high_confidence
110046	predictedORF_TTG_11934	LWNLKYCLVILNQPLDNYFRHLWNKALLRACADGGANRLYDITEGERESFLPEFINGDFDSIRPEVREYYATKGCELISTPDQDHTDFTKCLKMLQKKIEEKDLKGKHRLHVDTGMEGDWCGLIPVGQPCMQVTTTGLKWNLTNDVLAFGTLVSTSNTYDGSGVVTVETDHPLLWTMAIKS	1	NR_146934.1	TPK1	length:543	start:TTG	stop:TAA	543	0	nonNMD	blast_Cterm	No	83	626	CTACCAGCCATTGTGGAATTTGA	0.469370435	2233	TTG	0.037169727	5.554585635	5.560666667	predicted
110047	predictedORF_TTG_11935	LVHPEVYSYYQKMSLSMGIHELHILRSLTPKPAFSSQSDIHLSFRTLFLSCKMEAVGLMVSEVLSHTEILNIDT	3	NR_146934.1,NR_146935.1,NR_146936.2	TPK1	length:222	start:TTG	stop:TAG	222	0	nonNMD	nonblast	Yes	1439	1661	TGAAAAACTGTTGGTTCATCCAG	0.52957746	2233	TTG	0.644424541	5.91527027	6.126333333	predicted
110048	predictedORF_TTG_11936	LEQSFLPEFINGDFDSIRPEVREYYATKGCELISTPDQDHTDFTKCLKMLQKKIEEKDLKGKHRLHVDTGMEGDWCGLIPVGQPCMQVTTTGLKWNLTNDVLAFGTLVSTSNTYDGSGVVTVETDHPLLWTMAIKS	1	NR_146935.1	TPK1	length:408	start:TTG	stop:TAA	408	0	nonNMD	blast_Cterm	No	357	765	TTCGTCATCTTTGGAACAAAGCT	0.507042251	2372	TTG	0.150505902	5.492573529	5.560666667	predicted
110049	predictedORF_TTG_11937	LEPLLSTGNLKYCLVILNQPLDNYFRHLWNKAFCLNSSMETLILLGLKSENTMLLRDVSSFQLLIKTTLTLLSALKCSKRR	1	NR_146935.1	TPK1	length:243	start:TTG	stop:TAG	243	0	nonNMD	blast_nonCterm	Yes	274	517	CTTTACCCCGTTGGAGCCCCTGC	0.656338029	2372	TTG	0.115514334	5.95691358	5.954333333	predicted
110050	predictedORF_TTG_11938	LATLLSETRAFCLNSSMETLILLGLKSENTMLLRDVSSFQLLIKTTLTLLSALKCSKRR	1	NR_146936.2	TPK1	length:177	start:TTG	stop:TAG	177	0	nonNMD	nonblast	Yes	384	561	TCCAAGGGTCTTGGCAACTCTTT	0.748713151	2791	TTG	0.137585095	5.959322034	5.954333333	predicted
110051	predictedORF_TTG_11939	LFQATHITPFPIIIIQEESLIYLLQPGKHRLHVDTGMEGDWCGLIPVGQPCMQVTTTGLKWNLRTCDYTRTTWIAKDNPVPRLIRLIRLNHICKVPLAIK	1	NR_146936.2	TPK1	length:300	start:TTG	stop:TGA	300	0	nonNMD	blast_Cterm	No	772	1072	TGTGAATACCTTGTTCCAAGCGA	0.694953048	2791	TTG	0.276603368	5.8703	5.921	high_confidence
110052	predictedORF_TTG_11940	LKLSSRPPATSHLIRTPKDTHYCGASKGLGNSFIGNESFLPEFINGDFDSIRPEVREYYATKGCELISTPDQDHTDFTKCLKMLQKKIEEKDLKKKQ	1	NR_146936.2	TPK1	length:291	start:TTG	stop:TGA	291	0	nonNMD	blast_nonCterm	No	299	590	AACCTCCAACTTGAAACTCTCCT	0.760563376	2791	TTG	0.107130061	5.190515464	4.785	predicted
110053	predictedORF_TTG_11941	LRAQRAVSEASGAGSGGADVLENDYESLHVLNVERNGNIIYTYKDDKGNVVFGLYDCQTRQNELLYTFEKDLQVFSCSVNSERTLLAASLVQSTKEGKRNELQPGSKCLTLLVEIHPVNNVKVLKAVDSYIWVQFLYPHIESHPLPENHLLLISEEKYIEQFRIHVAQEDGNRVVIKNSGHLPRDRIAEDFVWAQWDMSEQRLYYIDLKKSRSILKCIQFYADESYNLMFEVPLDISLSNSGFKLVNFGCDYHQYRDKFSKHLTLCVFTNHTGSLCVCYSPKCASWGQITYSVFYIHKGHSKTFTTSLENVGSHMTKGITFLNLDYYVAVYLPGHFFHLLNVQHPDLICHNLFLTGNNEMIDMLPHCPLQSLSGSLVLDCCSGKLYRALLSQSSLLQLLQNTCLDCEKMAALHCALYCGQGAQFLEAQIIQWISENVSACHSFDLIQEFIIASSYWSVYSETSNMDKLLPHSSVLTWNTEIPGITLVTEDIALPLMKVLSFKGYWEKLNSNLEYVKYAKPHFHYNNSVVRREWHNLISEEKTGKRRSAAYVRNILDNAVKVISNLEARNLGPRLTPLLQEEDSHQRLLMGLMVSELKDHFLRHLQGVEKKKIEQMVLDYISKLLDLICHIVETNWRKHNLHSWVLHFNSRGSAAEFAVFHIMTRILEATNSLFLPLPPDIQASFENK	1	NR_146937.2	GSAP	length:2061	start:TTG	stop:TGA	2061	0	nonNMD	blast_Cterm	No	82	2143	GCTCCCGTGGTTGCGGGCGCAGC	0.504049296	3389	TTG	0.024195928	5.689970888	5.929333333	predicted
110054	predictedORF_TTG_11942	LHNLLHCIDSGVLLLTETAVIRLMKDLDNTEKNEKLKFSIIVRLPPLIGQKICRLWDHPMSSNIISRNHVTRLLQNYKKQPRNSMINKSSFSVEFLPLNYFIEILTDIESSNQALYPFEGHDNVDAEFVEEAALKHTAMLLGL	1	NR_146937.2	GSAP	length:429	start:TTG	stop:TGA	429	0	nonNMD	blast_Cterm	No	2350	2779	GTGTCTCCCTTTGCATAACCTGC	0.45593147	3389	TTG	0.693419888	5.748811189	5.770666667	predicted
110055	predictedORF_TTG_11943	LKEMEILFIPIRMIREMSSLDYMIVKPDKMSFYIPLRKTCKFSVALSTVKGLCLLQV	5	NR_146937.2,NR_146938.2,XR_001744817.2,XR_007060056.1,XR_927479.4	GSAP	length:171	start:TTG	stop:TAG	171	0	nonNMD	blast_nonCterm	Yes	179	350	GTATTAAATGTTGAAAGAAATGG	0.645070421	3389	TTG	0.05281794	6.20754386	6.04	predicted
110056	predictedORF_TTG_11944	LRAQRAVSEASGAGSGGADVLENDYESLHVLNVERNGNIIYTYKDDKGNVVFGLYDCQTRQNELLYTFEKDLQVFSCSVNSERTLLAASLVQSTKEGKRNELQPGSKCLTLLVEIHPVNNVKVLKAVDSYIWVQFLYPHIESHPLPENHLLLISEEKYIEQFRIHVAQEDGNRVVIKNSGHLPRDRIAEDFVWAQWDMSEQRLYYIDLKKSRSILKCIQFYADESYNLMFEVPLDISLSNSGFKLVNFGCDYHQYRDKFSKHLTLCVFTNHTGSLCVCYSPKCASWGQITYSVFYIHKGHSKTFTTSLENVGSHMTKGITFLNLDYYVAVYLPGHFFHLLNVQHPDLICHNLFLTGNNEMIDMLPHCPLQSLSGSLVLDCCSGKLYRALLSQSSLLQLLQNTCLDCEKMAALHCALYCGQGAQFLEAQIIQWISENVSACHSFDLIQEFIIASSYWSVYSETSNMDKLLPHSSVLTWNTEIPGITLVTEDIALPLMKVLSFKGYWEKLNSNLEYVKYAKPHFHYNNSVVRREWHNLISEEKTGKRRSAAYVRNILDNAVKAKINTPPAGGRQPPAAAHGADGV	1	NR_146938.2	GSAP	length:1749	start:TTG	stop:TGA	1749	0	nonNMD	blast_nonCterm	No	82	1831	GCTCCCGTGGTTGCGGGCGCAGC	0.504049296	3168	TTG	0.025883838	5.631560892	5.008	predicted
110057	predictedORF_TTG_11945	LRHLQGVEKKKIEQMVLDYISKLLDLICHIVETNWRKHNLHSWVLHFNSRGSAAEFAVFHIMTRILEATNSLFLPLPPGFHTLHTILGVQCLPLHNLLHCIDSGVLLLTETAVIRLMKDLDNTEKNEKLKFSIIVRLPPLIGQKICRLWDHPMSSNIISRNHVTRLLQNYKKQPRNSMINKSSFSVEFLPLNYFIEILTDIESSNQALYPFEGHDNVDAEFVEEAALKHTAMLLGL	1	NR_146938.2	GSAP	length:708	start:TTG	stop:TGA	708	0	nonNMD	blast_Cterm	No	1850	2558	AGACCATTTTTTGAGACACCTAC	0.377288725	3168	TTG	0.583964646	5.841567797	5.770666667	predicted
110058	predictedORF_TTG_11946	LKNHVMVMDFVKSNWFPSQRRAKVCIIHMCQGLKTAEQTASRYEIHSRLFSSPKDHSAWERNESLSNAGLRDSYHSRRDQIALKNLQSDVTEAKSDFTKETLASQNTKMISSIVISQMIDENKSRENRASLPLPCAIAQSRAHHAKQSLANRSGVNIHRAFALLPGRLGIPAPSDERGPEAELPPKEERPCGGPRRGFASITITARRVGPPARALVWGTAGDSLCPKCRAEDTLFQAPPALANGAHPGRHQRSFACTEFSRNSSVVRLKVPEAHTGLCERRKYWVTHADDKETSFSPDTPLSGKSPLVFSSCVHLRVSQQCPDSIYYVDKSLSVPIEPPQIASPKMHRSVLSLNLNCSSHRLTADGVDGLVNREPISEALKQELLEGDQDLVGQRWNPGLQESHLKETPSLRRVHLGTGACPWSGSFPLENTELANVGANQVTVRKGEKDHTTHCHASDHANQLSIHIPGWSYRAVVPFLPPGAGWRSACDVDEELETRWME	1	NR_146939.2	C10orf90	length:1506	start:TTG	stop:TGA	1506	0	nonNMD	blast_nonCterm	No	321	1827	TAGTACAGAGTTGAAAAACCATG	0.622128646	4001	TTG	0.080229943	5.290378486	5.547	predicted
110059	predictedORF_TTG_11947	LHPSPSRPDAWAPQPAPWCGGLLGTLCAPSAGLRTHCSRRPRLWPMAPIQVGIRDLLPAQSSPETAPWCG	1	NR_146939.2	C10orf90	length:210	start:TTG	stop:TGA	210	0	nonNMD	nonblast	Yes	913	1123	CGCAGAGGGTTTGCATCCATCAC	0.577464787	4001	TTG	0.228192952	5.427428571	5.569333333	predicted
110060	predictedORF_TTG_11948	LRPDGWSDLCIVTHLKGGRTSMQPTEECLFLHCRTQHAEECLPPCSMQHAEEHLPSFSAACILQKNAFPSTAGHNMQKNAFPASAACNVFIACRRTPSFPSAAASRLPKGDSKGESSTHLQAPMQSGCSTDTQACQSLLTGFQLDAVVIELAGREPSTHKSIFWKQQEATRRSMYDCVCSSSGTEAH	1	NR_146939.2	C10orf90	length:561	start:TTG	stop:TAG	561	0	nonNMD	blast_nonCterm	No	1807	2368	GATGAGGAACTTGAGACCAGATG	0.715492952	4001	TTG	0.451637091	5.388074866	5.2	predicted
110061	predictedORF_TTG_11949	LYLLLLISSPLLFPAHQRGLIQASLFTSLGNLLHQTFGIQIHLLLNFNLSTCQLCKCQNVGHHIVYLKPF	1	NR_146939.2	C10orf90	length:210	start:TTG	stop:TGA	210	0	nonNMD	nonblast	Yes	3406	3616	TGCTTCTAAATTGTACCTTTTGC	0.619072775	4001	TTG	0.851287178	6.290571429	6.282666667	predicted
110062	predictedORF_TTG_11950	LLEENPVHTKVFSGSSKRQQGEVCMTVSAPPVEQKPTRHFLPIGDSSPSDDCLSRDLSEPTERRHQSFLKPRILFPGFLCPLQDVCASLQEDNGVQIESKFPKGDYTCCDLVVKIKECKKSEDPTTPEPSPAAPSPAPRDGAGSPGLSEDCSESQQTPARSLTLQEALEVRKPQFISRSQERLKKLEHMVQQRKAQRKEDLRQKQSLLPIRTSKKQFTIPHPLSDNLFKPKERCISEKEMHMRSKRIYDNLPEVKKKKEEQRKRVILQSNRLRAEVFKKQLLDQLLQRNAV	1	NR_146939.2	C10orf90	length:873	start:TTG	stop:TAA	873	0	nonNMD	blast_Cterm	No	2258	3131	GTTATAGAGCTTGCTGGAAGAGA	0.69559859	4001	TTG	0.56435891	5.119484536	5.540333333	high_confidence
110063	predictedORF_TTG_11951	LLTGQLAFDDFQESCAMMWQKYAGSRRSMPLGARILFHGVFYAGGFAIVYYLIQIEDSCLWIQIRGPSLRPLIQRWPLSEVAP	1	NR_146940.2	COA1	length:249	start:TTG	stop:TGA	249	0	nonNMD	blast_nonCterm	No	85	334	GGTGCTTCTGTTGCTCACAGGAC	0.438853997	4140	TTG	0.020531401	6.011084337	5.756	predicted
110064	predictedORF_TTG_11952	LPLCITSFKLKIPVSGSKSEGLLYVHSSRGGPFQRWHLDEVFLELKDGQQIPVFKLSGENGDEVKKE	1	NR_146940.2	COA1	length:201	start:TTG	stop:TAG	201	0	nonNMD	blast_Cterm	No	221	422	GCCGGGGGCTTTGCCATTGTGTA	0.602464786	4140	TTG	0.053381643	5.457164179	5.244333333	predicted
110065	predictedORF_TTG_11953	LAVEQLQSHPEAQEALGPPLNIHYLKLIDRENFVDIVDAKLKIPVSGSKSEGLLYVHSSRGGPFQRWHLDEVFLELKDGQQIPVFKLSGENGDEVKKE	12	NR_146941.2,NR_146942.2,NR_146944.2,NR_163914.1,NR_163916.1,NR_163917.1,NR_163918.1,XR_007060095.1,XR_007060101.1,XR_007060103.1,XR_007060104.1,XR_007060109.1	COA1	length:294	start:TTG	stop:TAG	294	1	nonNMD	blast_Cterm	Yes	392	686	ATATTACAAGTTGGCAGTGGAGC	0.802816904	4404	TTG	0.089009991	5.395918367	5.244333333	high_confidence
110066	predictedORF_TTG_11954	LLLVHPSLISTIWPLGWWPISVTDTPATQFSSHQWDDETQLVLRIHPFFTQST	2	NR_146942.2,NR_146945.2	COA1	length:159	start:TTG	stop:TAA	159	0	nonNMD	nonblast	No	660	819	AAGACCCAGCTTGCTTCTAGTCC	0.707042253	1811	TTG	0.364439536	5.844150943	5.340666667	predicted
110067	predictedORF_TTG_11955	LCYDVAKGSRRSMPLGARILFHGVFYAGGFAIVYYLIQKFHSRALYYKLAVEQLQSHPEAQEALGPPLNIHYLKLIDRENFVDIVDAKLKIPVSGSKSEGLLYVHSSRGGPFQRWHLDEVFLELKDGQQIPVFKLSGENGDEVKKE	1	NR_146943.2	COA1	length:438	start:TTG	stop:TAG	438	0	nonNMD	blast_Cterm	Yes	126	564	TTCAAGAGAGTTGTGCTATGATG	0.58826291	1885	TTG	0.066843501	5.597876712	5.244333333	predicted
110068	predictedORF_TTG_11956	LLTGQLAFDDFQESCAMMWQKEAGGQCLWEQGSFSTVCSMPGALPLCITSFKSFIPGLYITSWQWSSCRAIPRHRKLWALLSTSIISSSSTGKTSWTLLMPS	1	NR_146943.2	COA1	length:306	start:TTG	stop:TGA	306	0	nonNMD	blast_nonCterm	Yes	85	391	GGTGCTTCTGTTGCTCACAGGAC	0.438853997	1885	TTG	0.045092838	5.819901961	5.6	predicted
110069	predictedORF_TTG_11957	LRGVDDLDFFIGDEAIDKPTYATKWPIRHGIIEDWDLMERFMEQVVFKYLRAEPEDHYFLMG	1	NR_146946.2	ACTR3B	length:186	start:TTG	stop:TAA	186	0	nonNMD	blast_nonCterm	Yes	228	414	AAGGAGAGTGTTGAGGGGAGTTG	0.616901401	2099	TTG	0.108623154	5.792580645	5.901	predicted
110070	predictedORF_TTG_11958	LESCPSVCLNASFDGVTLGNKCPSEPREGRRSVNSDVGVAAQQRACIAGA	6	NR_146946.2,NR_146947.2,NR_146948.2,NR_146949.2,NR_146950.2,NR_146951.2	ACTR3B	length:150	start:TTG	stop:TGA	150	0	nonNMD	nonblast	Yes	1257	1407	AACCCCGTCTTTGGAGTCATGTC	0.554929578	2099	TTG	0.598856598	5.2966	4.989666667	predicted
110071	predictedORF_TTG_11959	LAASWTSRQVGERTLTGIVIDSGDGVTHVIPVAEGYVIGSCIKHIPIAGEILLHLPRYSQGICQV	1	NR_146946.2	ACTR3B	length:195	start:TTG	stop:TGA	195	0	nonNMD	blast_nonCterm	No	556	751	AGTGCTGGCCTTGGCGGCATCTT	0.839436615	2099	TTG	0.264888042	5.819076923	6.156666667	predicted
110072	predictedORF_TTG_11960	LLPSSVLALPVHEARRGPFSKSHLSVCRPLSASLLLLPPSSPSLSLLLLLRAAS	6	NR_146946.2,NR_146947.2,NR_146948.2,NR_146949.2,NR_146950.2,NR_146951.2	ACTR3B	length:162	start:TTG	stop:TGA	162	0	nonNMD	nonblast	Yes	1372	1534	GACGTCGGTGTTGCTGCCCAGCA	0.608274641	2099	TTG	0.653644593	5.85537037	6.042666667	predicted
110073	predictedORF_TTG_11961	LKIVRENNIRKWRKIVRSQERMWGRKPFSSQPIFVNKMFKLEIQIDVYISYHFVFYGIWYNWLILSTNRY	6	NR_146946.2,NR_146947.2,NR_146948.2,NR_146949.2,NR_146950.2,NR_146951.2	ACTR3B	length:210	start:TTG	stop:TGA	210	0	nonNMD	nonblast	Yes	1570	1780	AAATGTGACTTTGAAAATTGTTA	0.630403294	2099	TTG	0.747975226	5.900571429	6.420333333	predicted
110074	predictedORF_TTG_11962	LEAASNTSRLQEKYCYICPDIVKEFAKYDVDPRKWIKQYTGINAINQKKFVIDVGYERFLGPEIFFHPEFANPDFMESISDVVDEVIQNCPIDVRRPLYKNVVLSGGSTMFRDFGRRLQRDLKRVVDARLRLSEELSGGRIKPKPVEVQVVTHHMQRYAVWFGGSMLASTPEFFQVCHTKKDYEEYGPSICRHNPVFGVMS	3	NR_146946.2,NR_146947.2,NR_146948.2	ACTR3B	length:603	start:TTG	stop:TAG	603	0	nonNMD	blast_Cterm	No	668	1271	GGTTATGTAATTGGAAGCTGCAT	0.546478878	2099	TTG	0.318246784	5.564029851	5.572333333	predicted
110075	predictedORF_TTG_11963	LHCRCMRRGAGPSVKAIYPCADRCLPASSFSRPPHPRSPSSSSSELLADKYNSEGIQM	6	NR_146946.2,NR_146947.2,NR_146948.2,NR_146949.2,NR_146950.2,NR_146951.2	ACTR3B	length:174	start:TTG	stop:TGA	174	0	nonNMD	blast_nonCterm	Yes	1391	1565	AGCAGCGTGCTTGCATTGCCGGT	0.56338028	2099	TTG	0.662696522	5.258793103	4.887333333	predicted
110076	predictedORF_TTG_11964	LRGVDDLDFFIGDEAIDKPTYATKWPIRHGIIEDWDLMERFMEQVVFKYLRAEPEDHYFLMTEPPLNTPENREYLAEIMFESFNVPGLYIAVQAVLALAASWTSRQVGERTLTGIVIDSGDGVTHVIPVAEGYVIGSCIKHIPIAGEILLHLPRYSQGICQV	2	NR_146947.2,NR_146948.2	ACTR3B	length:486	start:TTG	stop:TGA	486	0	nonNMD	blast_nonCterm	No	284	770	AAGGAGAGTGTTGAGGGGAGTTG	0.616901401	2118	TTG	0.134088763	5.789506173	6.156666667	predicted
110077	predictedORF_TTG_11965	LRGVDDLDFFIGDEAIDKPTYATKWPIRHGIIEDWDLMERFMEQVVFKYLRAEPEDHYFLMTEPPLNTPENREYLAEIMFESFNVPGLYIAVQAVLALAASWTSRQVGERTLTGIVIDSGDGVTHVIPVKVM	2	NR_146949.2,NR_146951.2	ACTR3B	length:396	start:TTG	stop:TAA	396	0	nonNMD	blast_nonCterm	No	228	624	AAGGAGAGTGTTGAGGGGAGTTG	0.616901401	2153	TTG	0.105898746	5.752045455	5.624333333	predicted
110078	predictedORF_TTG_11966	LKRVVDARLRLSEELSGGRIKPKPVEVQVVTHHMQRYAVWFGGSMLASTPEFFQVCHTKKDYEEYGPSICRHNPVFGVMS	3	NR_146949.2,NR_146950.2,NR_146951.2	ACTR3B	length:240	start:TTG	stop:TAG	240	0	nonNMD	blast_Cterm	No	1085	1325	GCAGAGGGATTTGAAGAGAGTGG	0.599417382	2153	TTG	0.50394798	5.566625	5.572333333	predicted
110079	predictedORF_TTG_11967	LATQATLSPSSLFLHWPIRHGIIEDWDLMERFMEQVVFKYLRAEPEDHYFLMTEPPLNTPENREYLAEIMFESFNVPGLYIAVQAVLALAASWTSRQVGERTLTGIVIDSGDGVTHVIPVKVM	1	NR_146950.2	ACTR3B	length:369	start:TTG	stop:TAA	369	0	nonNMD	blast_nonCterm	No	186	555	TATACCAAGCTTGGCTACGCAGG	0.858748365	2084	TTG	0.08925144	5.82601626	5.624333333	predicted
110080	predictedORF_TTG_11968	LFICIDALCLFLSGIRRLCWPEKGNPSPHFRDFGHASSSCVTHSWDSVGSFSTH	10	NR_146958.2,NR_146959.2,XR_007060130.1,XR_007060131.1,XR_007060132.1,XR_007060133.1,XR_007060134.1,XR_007060135.1,XR_007060136.1,XR_007060137.1	LMBR1	length:162	start:TTG	stop:TGA	162	0	nonNMD	blast_nonCterm	Yes	543	705	TTTCCAACCTTTGTTTATTTGTA	0.398947896	7795	TTG	0.069660038	5.857222222	5.238	predicted
110081	predictedORF_TTG_11969	LILQLLFNSILKSSTVVLYGLHSRVRELSDKWSIVLLLLTSSSPPLWPGYPSV	2	NR_146958.2,XR_007060136.1	LMBR1	length:159	start:TTG	stop:TGA	159	0	nonNMD	nonblast	Yes	6087	6246	GCTATTTATATTGATTCTGCAAC	0.585563377	7795	TTG	0.780885183	6.026037736	5.709666667	predicted
110082	predictedORF_TTG_11970	LPATNTSSCVSKVLHLVAKNRDGLCQHRHGRFTGWMAWLTDVMRKPRKKCWAQP	3	NR_146958.2,XR_007060133.1,XR_007060136.1	LMBR1	length:162	start:TTG	stop:TAG	162	0	nonNMD	nonblast	Yes	7344	7506	TAAGTATCTGTTGCCTGCAACTA	0.444718304	7795	TTG	0.942142399	5.49	5.510333333	predicted
110083	predictedORF_TTG_11971	LFLSTFTLAVSAGAVLLLPFSIISNEILLSFPQNYYIQWLNGSLIHGLWNLASLFSNLCLFVLMPFAFFFLESEGFAGLKKGIRARILETLVMLLLLALLILGIVWVASALIDNDAASMESLYDLWEFYLPYLYSCISLMGCLLLLLCTPVGLSRMFTVMGQLLVKPTILEDLDEQIYIITLEEEALQRRLNGLSSSVEYNIMELEQELENVKTLKTKLGAWNRKCLSFYVWFCGSCA	1	NR_146958.2	LMBR1	length:714	start:TTG	stop:TGA	714	0	nonNMD	blast_nonCterm	No	370	1084	CAGGATTTCGTTGTTTTTGAGCA	0.458333332	7795	TTG	0.047466325	6.289831933	5.867666667	predicted
110084	predictedORF_TTG_11972	LLSTLPPYLYVCISFRASHLSKMQLGFKIKEHSFCDSKQASVNTTSIVLVNFSA	10	NR_146958.2,NR_146959.2,XR_007060130.1,XR_007060131.1,XR_007060132.1,XR_007060133.1,XR_007060134.1,XR_007060135.1,XR_007060136.1,XR_007060137.1	LMBR1	length:162	start:TTG	stop:TAA	162	0	nonNMD	nonblast	Yes	2947	3109	TTTACAACCTTTGTTGAGTACAC	0.410391555	7795	TTG	0.378062861	5.853333333	5.652	predicted
110085	predictedORF_TTG_11973	LTTVRNNPLHTHTHTHSLSLSLSLSVSQIRISKNLTRQYLFFLSVHAGIFCFIIFKNTRHRH	2	NR_146958.2,XR_007060136.1	LMBR1	length:186	start:TTG	stop:TAA	186	0	nonNMD	nonblast	Yes	5134	5320	TTTCAACTTTTTGACCACAGTAA	0.450121602	7795	TTG	0.658627325	5.889516129	6.213666667	predicted
110086	predictedORF_TTG_11974	LSSHSHPQDHLAKPKIHICILPTRNATEKAADICLGSRLQWADELDVNTGQYNRSLIFSLF	1	NR_146958.2	LMBR1	length:183	start:TTG	stop:TAG	183	0	nonNMD	nonblast	Yes	6361	6544	GTCGAGTTCTTTGTCGTCCCACA	0.469600937	7795	TTG	0.81603592	5.548032787	5.872333333	predicted
110087	predictedORF_TTG_11975	LIFYLMVSSVVGFYSLRFFGNFTPKKDDTTMTKIIGNCVSILVLSSALPVMSRTLGITRFDLLGDFGRFNWLGNFYIVLSYNLLFAIVTTLCLVRKFTSAVREELFKALGLHKLHLPNTSRDSETAKPSVNGHQKAL	1	NR_146958.2	LMBR1	length:411	start:TTG	stop:TGA	411	0	nonNMD	blast_Cterm	No	1094	1505	TGAAATCATTTTGATTTTCTATC	0.588732395	7795	TTG	0.140346376	5.978467153	5.026	predicted
110088	predictedORF_TTG_11976	LLSDVLKAHVYLLSAAVRPPHLLGAHGPPCSLSDDLVCQGHRFSSFTGSYVLVLLVARYLMHKGRILTSFFF	1	NR_146958.2	LMBR1	length:216	start:TTG	stop:TAA	216	0	nonNMD	nonblast	Yes	4283	4499	CTCTCGCGTTTTGCTCTCAGATG	0.546478873	7795	TTG	0.549454779	6.075555556	6.533	predicted
110089	predictedORF_TTG_11977	LTTSLLWNLIKDLEAGVVRGAWGVVWRVEFFVVPQSPPGPPCEAENTHLHFTDKERH	6	NR_146959.2,XR_007060130.1,XR_007060132.1,XR_007060133.1,XR_007060134.1,XR_007060137.1	LMBR1	length:171	start:TTG	stop:TGA	171	0	nonNMD	blast_nonCterm	No	4035	4206	TTTCAACTTTTTGACCACATCTT	0.439030052	4789	TTG	0.842555857	5.630175439	5.227	predicted
110090	predictedORF_TTG_11978	LFLSTFTLAVSAGAVLLLPFSIISNEILLSFPQNYYIQWLNGSLIHGLWNLASLFSNLCLFVLMPFAFFFLESEGFAGLKKGIRARILETLVMLLLLALLILGIVWVASALIDNDAASMESLYDLWEFYLPYLYSCISLMGCLLLLLCTPVGLSRMFTVMGQLLVKPTILEDLDEQIYIITLEEEALQRRLNGLSSSVEYNIMELEQELENVKTLKTKLERRKKASAWERNLVYPAVMVLLLIETSISVLLVACNILCLLVDETAMPKGTRGPGIGNASLSTFGFVGAALEIILIFYLMVSSVVGFYSLRFFGNFTPKKDDTTMTKIIGNCVSILVLSSALPVMSRTLGITRFDLLGDFGRFNWLGNFYIVLSYNLLFAIVTTLCLVRKFTSAVREELFKALGLHKLHLPNTSRDSETAKPSVNGHQKAL	4	NR_146959.2,XR_007060133.1,XR_007060134.1,XR_007060135.1	LMBR1	length:1290	start:TTG	stop:TGA	1290	0	nonNMD	blast_Cterm	Yes	370	1660	CAGGATTTCGTTGTTTTTGAGCA	0.458333332	4789	TTG	0.077260388	6.142418605	5.026	predicted
110091	predictedORF_TTG_11979	LSSHSHPQDHLAKPKIHICILPTRNATEKAADICLGSRLQWADELDVNTGAAERTGMERRPVSHGELL	3	NR_146959.2,XR_007060130.1,XR_007060137.1	LMBR1	length:204	start:TTG	stop:TAG	204	0	nonNMD	nonblast	No	4126	4330	GTCGAGTTCTTTGTCGTCCCACA	0.469600937	4789	TTG	0.861557736	5.3375	5.304	predicted
110092	predictedORF_TTG_11980	LHLCLPRGAGQHTLYNEGSQSTQLQVPVHESSSHRLFMQLSLIYILLSTYPM	9	NR_146959.2,XR_007060130.1,XR_007060131.1,XR_007060132.1,XR_007060133.1,XR_007060134.1,XR_007060135.1,XR_007060136.1,XR_007060137.1	LMBR1	length:156	start:TTG	stop:TAA	156	0	nonNMD	nonblast	No	4613	4769	ACCTGGGCCCTTGCACCTGTGTC	0.568838025	4789	TTG	0.963249113	5.802884615	6.159	predicted
110093	predictedORF_TTG_11981	LHWAGLRAHRVQRSAGDLNPSSGRLEPDRMLLDFAPGLRTPLIGRGCVRPPNGEAARGFPEVAARSGLALASAAVLGSRTLGSAAL	3	NR_146960.1,NR_146962.1,XR_930515.3	DCLRE1C	length:258	start:TTG	stop:TGA	258	0	nonNMD	nonblast	Yes	165	423	GGAATGAGCCTTGCACTGGGCAG	0.684507043	3915	TTG	0.042145594	5.463372093	5.603666667	predicted
110094	predictedORF_TTG_11982	LKQCGAMVKTTDFRALNLGSYYYVTCVTLGKVLNFSTIMDITVLLLKKKKKKKKKRNSTTSLSFGED	1	NR_146960.1	DCLRE1C	length:201	start:TTG	stop:TAG	201	0	nonNMD	nonblast	Yes	3093	3294	ACCCTTCAGTTTGAAGCAGTGTG	0.667429573	3915	TTG	0.790038314	5.502835821	5.088	predicted
110095	predictedORF_TTG_11983	LDVAAFGRPMARQRAASRKWRRGQGWPWLQLRFWGPGLWDRRRYEFFRGADGRVSNYLHRPLR	3	NR_146960.1,NR_146962.1,XR_930515.3	DCLRE1C	length:189	start:TTG	stop:TAG	189	0	nonNMD	blast_nonCterm	Yes	292	481	ACTCCTCTGATTGGACGTGGCTG	0.591373239	3915	TTG	0.07458493	5.468888889	5.406	predicted
110096	predictedORF_TTG_11984	LSYLCPVNAYPNVIPVGTTMDKVVEILKPLCRSSQSTEPKYKPLGKLKRARTVHRDSEEEDDYLFDDPLPIPLRHKVPYPETFHPEVFSMTAVSEKQPEKLRQTPGCCRAECMQSSRFTNFVDCEESNSESEEEVGIPASLQGDLGSVLHLQKADGDVPQWEVFFKRNDEITDESLENFPSSTVAGGSQSPKLFSDSDGESTHISSQNSSQSTHITEQGSQGWDSQSDTVLLSSQERNSGDITSLDKADYRPTIKENIPASLMEQNGLTLSLRLECGGAIMTPCIL	1	NR_146960.1	DCLRE1C	length:858	start:TTG	stop:TAA	858	0	nonNMD	blast_Cterm	No	1351	2209	TAAAGATTTCTTGAGCTACCTCT	0.492781681	3915	TTG	0.345083014	5.225664336	6.094666667	predicted
110097	predictedORF_TTG_11985	LLKIQGRSYVNFGMEGFVFVEYVIFMQFCKSKIVIYSSALKNTSFMTRSA	1	NR_146960.1	DCLRE1C	length:150	start:TTG	stop:TAA	150	0	nonNMD	nonblast	Yes	2620	2770	AAATGGAAAATTGTTAAAAATAC	0.607574657	3915	TTG	0.669220945	6.115	5.975666667	predicted
110098	predictedORF_TTG_11986	LKRRLECSLKVYLYCSPVTKELLLTSPKYRFWKKRIISIEIETPTQISLVDEASGEKEEIVVTLLPAGHCPGSVMFLFQGNNGTVLYTGDFRLAQGEAARMELLHSGGRVKDIQSVYLDTTFCDPRFYQIPSREECLSGVLELVRSWITRSPYHVVWLNCKAAYGYEYLFTNLSEELGVQVHVNKLDMFRNMPEILHHLTTDRNTQIHACRHPKAEEYFQWSKLPCGITSRNRIPLHIISIKPSTMWFGERSRKTNVIVRLKIS	2	NR_146960.1,XR_930515.3	DCLRE1C	length:792	start:TTG	stop:TGA	792	0	nonNMD	blast_Cterm	Yes	560	1352	AGCCCCTACCTTGAAAAGAAGGT	0.754346956	3915	TTG	0.143039591	5.661628788	5.78	high_confidence
110099	predictedORF_TTG_11987	LPSVTQPVSGRTRIPASLKVYLYCSPVTKELLLTSPKYRFWKKRIISIEIETPTQISLVDEASGEVFISGQ	1	NR_146961.2	DCLRE1C	length:213	start:TTG	stop:TAA	213	0	nonNMD	blast_nonCterm	Yes	282	495	GTTAAATTAGTTGCCCAGTGTCA	0.464030056	6054	TTG	0.046580773	5.551971831	5.508333333	predicted
110100	predictedORF_TTG_11988	LAQGEAARMELLHSGGRVKDIQSVYLDTTFCDPRFYQIPSREECLSGVLELVRSWITRSPYHVVWLNCKAAYGYEYLFTNLSEELGVQVHVNKLDMFRNMPEILHHLTTDRNTQIHACRHPKAEEYFQWSKLPCGITSRNRIPLHIISIKPSTMWFGERSRKTNVIVRTGESSYRACFSFHSSYSEIKDFLSYLCPVNAYPNVIPVGTTMDKVVEISS	1	NR_146961.2	DCLRE1C	length:654	start:TTG	stop:TAA	654	0	nonNMD	blast_nonCterm	No	529	1183	AGACTTCAGATTGGCGCAAGGAG	0.791549293	6054	TTG	0.087380244	5.625504587	5.810333333	predicted
110101	predictedORF_TTG_11989	LKRRLECSLKVYLYCSPVTKELLLTSPKYRFWKKRIISIEIETPTQISLVDEASGEKEEIVVTLLPAGHCPGSVMFLFQGNNGTVLYTGDFRLAQGEAARMELLHSGGRVKDIQSVYLDTTFCDPRFYQIPSREECLSGVLELVRSWITRSPYHVVWLNCKAAYGYEYLFTNLSEELGVQVHVNKLDMFRNMPEILHHLTTDRNTQIHACRHPKAEEYFQWSKLPCGITSRNRIPLHIISIKPSTMWFGERSRKTNVIVRTGESSYRACFSFHSSYSEIKDFLSYLCPVNAYPNVIPVGTTMDKVVEISS	1	NR_146962.1	DCLRE1C	length:930	start:TTG	stop:TAA	930	0	nonNMD	blast_nonCterm	No	560	1490	AGCCCCTACCTTGAAAAGAAGGT	0.754346956	6378	TTG	0.087801819	5.643903226	5.810333333	predicted
110102	predictedORF_TTG_11990	LGTELLATTEGEAVLRPGLDAEPELSPEEQRVLERKLKKERKKEERQRLREAGLVAQHPPARRSGAELALDYLCRWAQKHKNWRFQKTRQTWLLLHMYDSDKVPDEHFSTLLAYLEGLQGRARELTVQKAEALMRELDEEGSDPPLPGRAQRIRQVLQLLS	1	NR_146964.2	C7orf50	length:483	start:TTG	stop:TAG	483	0	nonNMD	blast_Cterm	No	151	634	GACCCAGTGCTTGGGGACAGAGC	0.636213154	1256	TTG	0.12022293	5.236832298	5.403333333	predicted
110103	predictedORF_TTG_11991	LWPSTRLPGARGPNWPWTTSADGPKSTRTGGFRRRGRRGSCCTCMTVTRCSR	1	NR_146965.2	C7orf50	length:156	start:TTG	stop:TGA	156	0	nonNMD	nonblast	No	242	398	GAGGCAGGCCTTGTGGCCCAGCA	0.697946003	1189	TTG	0.20353238	5.135384615	5.157	predicted
110104	predictedORF_TTG_11992	LQSVKGQKLHVQTKGGKVICLGTVYGNIDIHASDKSAVTIDKLQGSSVTVSTEDGLLKAKYLYTESSFLSSAAGDITLGSVHG	1	NR_146976.2	FAM185A	length:249	start:TTG	stop:TGA	249	0	nonNMD	blast_nonCterm	No	514	763	GACTAGTATCTTGCAGTCTGTTA	0.675704225	2265	TTG	0.226931567	5.388674699	5.493	predicted
110105	predictedORF_TTG_11993	LGRSDSFLLGNITLQSKMGNITVDSSSGCLKASTNQGAIDVYVSQLGKVELKSHKGSIIVKVPSSLQAHLQLSGKEVDVNSEVHVQEMAEVRKDDVVTVTGLMNQASKREKWIKADAPKGTVSFRRQSWFQSLKLQD	1	NR_146976.2	FAM185A	length:411	start:TTG	stop:TAA	411	0	nonNMD	blast_Cterm	No	1028	1439	GAGTATGATCTTGGGCCGAAGTG	0.757746474	2265	TTG	0.453863135	5.353649635	5.076	high_confidence
110106	predictedORF_TTG_11994	LKSHKGSIIVKVPSSLQAHLQLSGKEVDVNSEVHVQEMAEVRKDDVVTVTGLMNQASKREKWIKADAPKGTVSFRRQSWFQSLKLQD	3	NR_146977.2,NR_146978.2,NR_146987.2	FAM185A	length:261	start:TTG	stop:TAA	261	0	nonNMD	blast_Cterm	No	870	1131	GAAAGTGGAATTGAAATCCCATA	0.622359154	1957	TTG	0.444557997	5.286206897	5.076	predicted
110107	predictedORF_TTG_11995	LKSHKGSIIVKVPSSLQAHLQLSGKEVDVNSEVHVQEMAEVRKDDVVTVTGLMNQASKREKWIKADAPKGTERGIRNANQIKSIKSNQRPGTAPHTHNSSSLGGQGRCIT	1	NR_146979.3	FAM185A	length:330	start:TTG	stop:TGA	330	0	nonNMD	blast_Cterm	No	651	981	GAAAGTGGAATTGAAATCCCATA	0.622359154	2422	TTG	0.268786127	5.092636364	4.914	predicted
110108	predictedORF_TTG_11996	LRVRGGNSEYRSIGAANHHDTRIPMKQTCMFCTCILFCFVFLEKKKKNLLFMNLSRTTNLLDY	5	NR_146979.3,NR_146981.3,NR_146982.3,NR_146984.3,NR_146986.3	FAM185A	length:189	start:TTG	stop:TGA	189	0	nonNMD	nonblast	No	1584	1773	AATTTCAGGGTTGAGGGTGAGGG	0.647887318	2422	TTG	0.654004955	5.88015873	6.333	predicted
110109	predictedORF_TTG_11997	LQSVKGQKLHVQTKGGKVICLGTVYGNIDIHASDKSAVTIDKLQGSSVTVSTEDGLLKAKYLYTESSFLSSAAGDITLGSVHGNITLQSKMGNITVDSSSGCLKASTNQGAIDVYVSQLGKVELKSHKGSIIVKVPSSLQAHLQLSGKEVDVNSEVHVQEMAEVRKDDVVTVTGLMNQASKREKWIKADAPKGTKRTNVGESN	2	NR_146981.3,NR_146986.3	FAM185A	length:609	start:TTG	stop:TAA	609	0	nonNMD	blast_nonCterm	No	514	1123	GACTAGTATCTTGCAGTCTGTTA	0.675704225	2533	TTG	0.202921437	5.276748768	4.7	predicted
110110	predictedORF_TTG_11998	LQSVKGQKLHVQTKGGKVICLGTVYGNIDIHASDKSAVTIDKLQGSSVTVSTEDGLLKAKYLYTESSFLSSAAGDITLGSVHDSSSGCLKASTNQGAIDVYVSQLGKVELKSHKGSIIVKVPSSLQAHLQLSGKEVDVNSEVHVQEMAEVRKDDVVTVTGLMNQASKREKWIKADAPKGTKRTNVGESN	1	NR_146982.3	FAM185A	length:567	start:TTG	stop:TAA	567	0	nonNMD	blast_nonCterm	No	514	1081	GACTAGTATCTTGCAGTCTGTTA	0.675704225	2491	TTG	0.206342834	5.24973545	4.7	predicted
110111	predictedORF_TTG_11999	LQSVKGQKLHVQTKGGKVICLGTVYGNIDIHASDKSAVTIDKLQGSSVTVSTEDGLLKAKYLYTESSFLSSAAGDITLGSVHDSSSGCLKASTNQGAIDVYVSQLGKVELKSHKGSIIVKVPSSLQAHLQLSGKEVDVNSEVHVQEMAEVRKDDVVTVTGLMNQASKREKWIKADAPKGTVSFRRQSWFQSLKLQD	2	NR_146983.2,NR_146985.2	FAM185A	length:588	start:TTG	stop:TAA	588	0	nonNMD	blast_Cterm	Yes	514	1102	GACTAGTATCTTGCAGTCTGTTA	0.675704225	1928	TTG	0.26659751	5.318265306	5.076	high_confidence
110112	predictedORF_TTG_12000	LQSVKGQKLHVQTKGGKVICLGTVYGNIDIHASDKSAVTIDKLQGSSVTVSTEDGLLKAKYLYTESSFLSSAAGDITLGSVHGNITLQSKMGNITVDSSSGCLKASTNQGAIDVYVSQLGKVELKSHKGSIIVKVPSSLQAHLQLSGKEVDVNSEVHVQEMAEVRKDDVVTVTGLMNQASKREKWIKADAPKGTERGIRNANQIKSIKSNQRPGTAPHTHNSSSLGGQGRCIT	1	NR_146984.3	FAM185A	length:699	start:TTG	stop:TGA	699	0	nonNMD	blast_nonCterm	No	514	1213	GACTAGTATCTTGCAGTCTGTTA	0.675704225	2654	TTG	0.193669932	5.243133047	4.914	predicted
110113	predictedORF_TTG_12001	LAARGLLAGGRGDNWYSEDEDTDTEEYKNAKPKEELLKPMGLKPDGTITPLEEALNQYSVIEETSSDTD	1	NR_147139.2	RIC8B	length:207	start:TTG	stop:TAA	207	0	nonNMD	blast_Cterm	No	1272	1479	TGCAGGACTGTTGGCGGCCAGGG	0.676056333	4783	TTG	0.265941877	4.918550725	5.123333333	high_confidence
110114	predictedORF_TTG_12002	LGAQSGRGSPAPAAMDEERALYIVRAGEAGAIERVLRDYSDKHRATFKFESTDEDKRKKLCEGIFKVLIKDIPTTCQVSCLEVLRILSRDKKVLVPVTTKENMQILLRLAKLNELDDSLEKVSEFPVIVESLKCLCNIVFNSQMAQQLSLELNLAAKLCNLLRKCKDRKFINDIKCFDLRLLFLLSLLHTDIRSQLRYELQGLPLLTQILESAFSIKWTDEYESAIDHNGPPLSPQETDCAIEALKALFNVTVDSWKVHKESDSHQFRVMAAVLRHCLLIVGPTEDKTEELHSNAVNLLSNVPVSCLDVLICPLTHEETAQEATTLDELPSNKTAEKETVLKNNTMVYNGMNMEAIHVLLNFMEKRIDKGSSYREGLTPVLSLLTECSRAHRNIRKFLKDQWIVC	4	NR_147139.2,NR_147132.2,NR_147134.2,NR_147136.2	RIC8B	length:1215	start:TTG	stop:TGA	1215	0	nonNMD	blast_nonCterm	No	22	1237	AGGCAGCGGCTTGGGCGCGCAGA	0.819542253	4783	TTG	0.004599624	5.622419753	5.900666667	predicted
110115	predictedORF_TTG_12003	LMYVISCNLTLSHMKDPLQKAYESYPTSQQGRVQLWWPDSQHHSFLFPTAHLGPHCASLGL	9	NR_147139.2,NR_147131.2,NR_147132.2,NR_147133.2,NR_147134.2,NR_147135.2,NR_147136.2,NR_147137.2,NR_147138.2	RIC8B	length:183	start:TTG	stop:TGA	183	0	nonNMD	nonblast	Yes	3842	4025	TGCTGGGCTTTTGATGTATGTTA	0.436443657	4783	TTG	0.803261551	5.663606557	5.839666667	predicted
110116	predictedORF_TTG_12004	LEAGYGGVCPKIKHLSCCYRGTITRYCDPFRCPVVLGGRQGRCYYPFFINEDTE	9	NR_147139.2,NR_147131.2,NR_147132.2,NR_147133.2,NR_147134.2,NR_147135.2,NR_147136.2,NR_147137.2,NR_147138.2	RIC8B	length:162	start:TTG	stop:TGA	162	0	nonNMD	nonblast	Yes	4265	4427	TCTCCTGACCTTGGAAGCAGGGT	0.836443663	4783	TTG	0.89169977	5.671296296	5.647666667	predicted
110117	predictedORF_TTG_12005	LGPLKQIPMNLFIMYMAGNTISIFPTMMVCMMAWRPIQALMAISAKNGVQWWRTAFVNMRKQRLVPMYLGLIYILL	1	NR_147140.2	EMC4	length:228	start:TTG	stop:TAA	228	1	NMD	blast_Cterm	No	326	554	GGACATCGCCTTGGGTCCCCTCA	0.813908451	866	TTG	0.376443418	6.438815789	6.341	high_confidence
110118	predictedORF_TTG_12006	LLVKYAKIPANSKAVGINKNDYLQYLDMKKHVNEEVTEFLKFLQNSAKKCAQDYNMLSDDARLFTEKILRACIEQVKKYSEFYTLHEVTSLMGFFPFRVEMGLKLEKTLLALGSVKYVKTVFPSMPIKLQLSKDDIATIETSEQTAEAMHYDISKDPNAEKLVSRYHPQIALTSQSLFTLLNNHGPTYKEQWEIPVCIQVIPVAGSKPVKVIYINSPLPQKKMTMRERNQIFHEVPLKFMMSKNTSVPVSAVFMDKPEEFISEMDMSCEVNECRKIESLENLYLDFDDDVTELETFGVTTTKVSKSPSPASTSTVPNMTDAPTAPKAGTTTVAPSAPDISANSRSLSQILMEQLQKEKQLVTGMDGGPEECKNKDDQGFESCEKVSNSDKPLIQDSDLKTSDALQLENSQEIETSNKNDMTIDILHADGERPNVLENLDNSKEKTVGSEAAKTEDTVLCSSDTDEECLIIDTECKNNSDGKTAVVGSNLSSRPASPNSSSGQASVGNQTNTACSPEESCVLKKPIKRVYKKFDPVGEILKMQDELLKPISRKVPELPLMNLENSKQPSVSEQLSGPSDSSSWPKSGWPSAFQKPKGRLPYELQDYVEDTSEYLAPQEGNFVYKLFSLQDLLLLVRCSVQRIETRPRSKKRKKIRRQFPVYVLPKVEYQACYGVEALTESELCRLWTESLLHSNSSFYVGRCSRKSLEVLLKVEIAGPTLECLIH	1	NR_147171.2	ICE2	length:2172	start:TTG	stop:TAG	2172	1	NMD	blast_Cterm	No	402	2574	TTATGTGGACTTGTTGGTTAAAT	0.664319246	7126	TTG	0.056413135	5.317872928	5.963666667	high_confidence
110119	predictedORF_TTG_12007	LRPSWCTFQSLSSLGPIRSQPVITISYPSWKNTLYFSTEITGYHNTTKDWWNENAYTQPQESSFHGNQKQLLACSAS	1	NR_147171.2	ICE2	length:231	start:TTG	stop:TGA	231	1	NMD	nonblast	Yes	2827	3058	ATAAAACACATTGCGGCCTTCCT	0.650704226	7126	TTG	0.39671625	5.304155844	4.96	predicted
110120	predictedORF_TTG_12008	LDLRNYRQGRAWWLTPVIPALRKAEAGESLESRGWRPVWATQTSSLQIKKLAGCGGVCL	1	NR_147171.2	ICE2	length:177	start:TTG	stop:TAG	177	1	NMD	blast_Cterm	Yes	4285	4462	TGTAGCAAATTTGGACTTAAGAA	0.723767605	7126	TTG	0.601319113	5.504915254	5.616666667	high_confidence
110121	predictedORF_TTG_12009	LGARDNVRSGVERVWCVAAAWARAAADHELSKFWRDPASWSLRSQAAVNCELE	1	NR_147171.2	ICE2	length:159	start:TTG	stop:TGA	159	1	NMD	nonblast	Yes	53	212	ATGGTCTTTTTTGGGCGCGCGCG	0.506866193	7126	TTG	0.007437553	5.457735849	5.321666667	predicted
110122	predictedORF_TTG_12010	LQEGSYLLSHAAEDSSLLIYKASDGKVTRTAYNLYKTHCGLPGVPSSLSVPWVPLDPSLLLPYHIHHGRIPCTFPPKSLDTTTQQKIGGTRMPTRSHRNPVSMETKSSCLPAQQVETEGVAPHKRKIT	1	NR_147171.2	ICE2	length:384	start:TTG	stop:TGA	384	1	NMD	blast_Cterm	No	2714	3098	ACTAAGTAGCTTGCAGGAGGGTT	0.703873237	7126	TTG	0.380858827	5.2890625	5.003	high_confidence
110123	predictedORF_TTG_12011	LKYTAESKEIGMFSRKKVSVIAPDDKVNVVKHKLFFFFEMESRSVAQAGVQWHDLSSPQHPPPGLKRFSCLILPSSWDYRHLPPGLANFFLYF	1	NR_147171.2	ICE2	length:279	start:TTG	stop:TAG	279	1	NMD	blast_Cterm	Yes	3782	4061	AAGCTGAGTGTTGAAATACACTG	0.602816894	7126	TTG	0.530732529	5.654301075	6.167333333	predicted
110124	predictedORF_TTG_12012	LNKRLPSTHQISVEQSISLLLNFMIAAYDSEGRGKLTVFSVKAMLATMCGGKMLDKLRYVFSQMSDSNGLMIFSKFDQFLKEVLKLPTAVFEGPSFGYTEHSVRTCFPQQRKIMLNMFLDTMMADPPPQCLVWLPLMHRLAHVENVFHPVECSYCRCESMMGFRYRCQQCHNYQLCQNCFWRGHAGGPHSNQHQMKEHSSWKSPAKKLSHAISKSLGCVPTREPPHPVFPEQPEKPLDLAHIVPPRPLTNMNDTMVSHMSSGVPTPTKSVLDSPSRLDEEHRLIARYAARLAAEAGNVTRPPTDLSFNFDANKQQRQLIAELENKNREILQEIQRLRLEHEQASQPTPEKAQQNPTLLAELRLLRQRKDELEQRMSALQESRRELMVQLEELMKLLKEEEQKQAAQATGSPHTSPTHGGGRPMPMPVRSTSAGSTPTHCPQDSLSGVGGDVQEAFAQGTRRNLRNDLLVAADSITNTMSSLVKELHSALFLNPHQKHGPALYT	1	NR_147180.2	DTNB	length:1509	start:TTG	stop:TAA	1509	0	nonNMD	blast_Cterm	No	466	1975	CTACTATCAGTTGAACAAGCGCC	0.495192026	2413	TTG	0.193120597	5.420795229	5.581333333	predicted
110125	predictedORF_TTG_12013	LMPTNNKDSLLQNWKTKTERSCRRFSVSAWNTSRPPSPPLRRHSRTPRCWQSCGC	1	NR_147180.2	DTNB	length:165	start:TTG	stop:TGA	165	0	nonNMD	nonblast	Yes	1391	1556	AGCTTTAACTTTGATGCCAACAA	0.644894361	2413	TTG	0.576460837	5.083636364	5.049	predicted
110126	predictedORF_TTG_12014	LQAARRHSTRQGEGSQSRWEAGRGCVAQLVGLPLHSPACTSTFITPLRAWSHLRIRNSPGG	1	NR_147180.2	DTNB	length:183	start:TTG	stop:TGA	183	0	nonNMD	nonblast	Yes	2204	2387	TGGACCAGGCTTGCAGGCTGCCA	0.704049298	2413	TTG	0.913385827	5.321147541	5.584666667	predicted
110127	predictedORF_TTG_12015	LVAVSAEGWFHLFDLTPAKVLDASGHHETLIGEEQRPVFKQHIPANTKMEMGVVSWWWATQTVWCELSAGRS	1	NR_147202.2	ITFG2	length:216	start:TTG	stop:TAG	216	1	NMD	blast_nonCterm	No	333	549	AAAGAACCTGTTGGTGGCAGTGA	0.597007039	2316	TTG	0.143782383	5.685277778	5.774333333	predicted
110128	predictedORF_TTG_12016	LENLYYLHGPPCKDQGRLDFFLLDSLNWKQRRKPFSKQEFLLFPWSCRRKRSYPLLS	1	NR_147202.2	ITFG2	length:171	start:TTG	stop:TAG	171	1	NMD	nonblast	No	2008	2179	AGAGGATAATTTGGAGAATTTAT	0.717727237	2316	TTG	0.86701209	5.578245614	5.405666667	predicted
110129	predictedORF_TTG_12017	LYFQLPELKADLETRGGGREGQKGLWQADPLVWVPAVKNPRSRYLSLEETVHCRSSLLSKLKARNRSQLKPQVILPTFWQSLDNDLRK	1	NR_147202.2	ITFG2	length:264	start:TTG	stop:TAA	264	1	NMD	blast_nonCterm	No	1715	1979	CACCTTCCTGTTGTACTTTCAGC	0.484037557	2316	TTG	0.740500864	5.340568182	5.196	predicted
110130	predictedORF_TTG_12018	LVCFFPSHFESTGMGRSQKFERYLFPKFTLCWTEFVDMKVHVPCETLEYIEANYGKTWKIPVKTWDWKRSPPNVQPNGIWPISEWDEVIQLY	2	NR_147213.2,NR_147214.2	FKTN	length:276	start:TTG	stop:TGA	276	0	nonNMD	blast_Cterm	Yes	1230	1506	CTAGATTTATTTGGTTTGCTTCT	0.473063382	7363	TTG	0.167051474	5.67423913	5.303333333	predicted
110131	predictedORF_TTG_12019	LMRTICLCSVFRNAYTPHFSPFPIGTPILCQEILPIPFQINLLSFPEVQSLKSV	2	NR_147213.2,NR_147214.2	FKTN	length:162	start:TTG	stop:TGA	162	0	nonNMD	nonblast	Yes	3408	3570	TCCACCCTACTTGATGAGGACCA	0.590790619	7363	TTG	0.462854815	6.157407407	6.040333333	predicted
110132	predictedORF_TTG_12020	LNPGSRVCSEPRSRHCTSAWAIEQDSVSEKKKKERKKSLLPYYQNFYPRIPPGTF	2	NR_147213.2,NR_147214.2	FKTN	length:165	start:TTG	stop:TAA	165	0	nonNMD	blast_Cterm	Yes	6714	6879	GGAGAATCACTTGAACCCGGGAA	0.565845067	7363	TTG	0.91185658	5.001454545	4.893	predicted
110133	predictedORF_TTG_12021	LGLPFFARRSYPSLFRLIFYPFLKYKVLRVSEIQDILAQLTQVLYSSLHRPLAAEILFLSSGFTGFSSWVPP	2	NR_147213.2,NR_147214.2	FKTN	length:216	start:TTG	stop:TAA	216	0	nonNMD	nonblast	Yes	3478	3694	CCATTTCCAATTGGGACTCCCAT	0.53503521	7363	TTG	0.472361809	6.0775	6.009	predicted
110134	predictedORF_TTG_12022	LGTRAKSGKHIWNELPHFSLKSHPNLWLHIFLSFPPSFTFWKVNSFLNPKCYKSLGEIFPQNLVKKVPHSHLLTGNY	2	NR_147213.2,NR_147214.2	FKTN	length:231	start:TTG	stop:TAG	231	0	nonNMD	nonblast	Yes	5170	5401	AATTTATACATTGGGTACCAGAG	0.714910335	7363	TTG	0.702159446	5.672597403	5.353333333	predicted
110135	predictedORF_TTG_12023	LALLTLTSSAFLLFQLYYYKHYLSTKNGAGLSKSKGSRIGFDSTQWRAVKKFIMLTSNQNVPVFLIDPLILELINKNFEQVKNTSHGSTSQCKFFCVPRDFTAFALQYHLWKNEEGWFRIAENMGFQCLKIESKDPRLDGIDSLSGTEIPLHYICKLATHAIHLVVFHERSGNYLWHGHLRLKEHIDRKFVPFRKLQFGRYPGAFDRPELQQVTVDGLEVLIPKDPMHFVEEVPHSRFIECRYKEARAFFQVEDSLELSFQGKDDVKLDVFFFYEETDHMWNGGTQAKTGKKFNIQICQ	1	NR_147213.2	FKTN	length:897	start:TTG	stop:TAA	897	0	nonNMD	blast_nonCterm	No	242	1139	GAACGTGGTTTTGGCCCTTTTAA	0.658978868	7363	TTG	0.032867038	5.663779264	5.598333333	predicted
110136	predictedORF_TTG_12024	LALLTLTSSAFLLFQLYYYKHYLSTKNGAGLSKSKGSRIGFDSTQWRAVKKFIMLTSNQNVPVFLIDPLILELINKNFEQVKNTSHGSTSQCKFFCVPRDFTAFALQYHLWKNEEGWFRIAENMGFQCLKIESKDPRLDGIDSLSGTEIPLHYICKLATHAIHLVVFHERSGNYLWHGHLRLKEHIDRKFVPFRKLQFGRYPGAFDRPELQQVTVDGLEVLIPKDPMHFVEEVPHSRFIECRYKEARAFFQQYLDDNTVEAVAFRKSAKELLQLAAKTLNKLGVPFWLSSGTCLGWYRQCNIIPYSKDVDLGIFIQDYKSDIILAFQDAGLPLKHKFGKVEDSLELSFQGKDDVKLDVFFFYEETDHMWNGGTQAKTGKKFNIQICQ	1	NR_147214.2	FKTN	length:1161	start:TTG	stop:TAA	1161	0	nonNMD	blast_Cterm	Yes	150	1311	GAACGTGGTTTTGGCCCTTTTAA	0.658978868	7535	TTG	0.0199071	5.661860465	5.598333333	high_confidence
110137	predictedORF_TTG_12025	LRVQDYSAPARPGYVGNLSRDVTEALILQLFSQIGPCKNCKMIMDTAGNDPYCFVEFHEHRHAAAALAAMNGRKIMGKEVKVNWATTPSSQKKDTSSSTVVSTQRSQVLVHLHMDSHKLNGVMSGQPKLLAFEKTVKYFNIKLLQCKIISMSLLVISAQKLQLKI	1	NR_147216.1	TIA1	length:495	start:TTG	stop:TAA	495	0	nonNMD	blast_Cterm	No	93	588	GGCCCGGAGGTTGAGAGTGCAAG	0.692957743	4793	TTG	0.019403296	5.596363636	6.323333333	high_confidence
110138	predictedORF_TTG_12026	LSPFSTNGMLKTPFNRWVASGLVEDKSELTGQPESLPLQRVHMSVGVLEKKRKCGILEKNTLDFKC	14	NR_147216.1,NR_147217.1,NR_147218.1,NR_147220.2,NR_147221.2,NR_147222.2,NR_147223.2,NR_147224.2,NR_147225.2,NR_147226.2,NR_147228.2,NR_147230.2,NR_147231.2,NR_147232.2	TIA1	length:198	start:TTG	stop:TAG	198	0	nonNMD	nonblast	Yes	675	873	GGATATGGCTTTGTCTCCTTTTT	0.579812208	4793	TTG	0.140830378	5.454848485	5.584333333	predicted
110139	predictedORF_TTG_12027	LDIPNLMASGASGMEMHNKLASICLMVGKFLHMECMARHGTSKDLIRHSLLHHGWDQIMECNRLKGKMAACCPISLLGIEWQGMKPSE	17	NR_147216.1,NR_147217.1,NR_147218.1,NR_147219.2,NR_147220.2,NR_147221.2,NR_147222.2,NR_147223.2,NR_147224.2,NR_147225.2,NR_147226.2,NR_147227.2,NR_147228.2,NR_147229.2,NR_147230.2,NR_147231.2,NR_147232.2	TIA1	length:264	start:TTG	stop:TAA	264	0	nonNMD	nonblast	Yes	1255	1519	CAGAATCAAATTGGATATCCCCA	0.762797667	4793	TTG	0.261840184	5.904659091	5.765	predicted
110140	predictedORF_TTG_12028	LKTFLRWIDNCIHLVFYMRRCLKNFLLDLFKRIFIFRDKLCCVPGTIKTKTCY	17	NR_147216.1,NR_147217.1,NR_147218.1,NR_147219.2,NR_147220.2,NR_147221.2,NR_147222.2,NR_147223.2,NR_147224.2,NR_147225.2,NR_147226.2,NR_147227.2,NR_147228.2,NR_147229.2,NR_147230.2,NR_147231.2,NR_147232.2	TIA1	length:159	start:TTG	stop:TAA	159	0	nonNMD	nonblast	Yes	2159	2318	TTCATTTAGATTGAAAACTTTTC	0.605051184	4793	TTG	0.450448571	6.369622642	6.222333333	predicted
110141	predictedORF_TTG_12029	LLYSLRYFFFNLIPESVVYIGLLFNTKWNWHSADLINYETRVSFSLLILVENEIHILVFIFLLFCPCACTSSFYLCVIVLFHLRRQLVRTRLHVQRQVY	17	NR_147216.1,NR_147217.1,NR_147218.1,NR_147219.2,NR_147220.2,NR_147221.2,NR_147222.2,NR_147223.2,NR_147224.2,NR_147225.2,NR_147226.2,NR_147227.2,NR_147228.2,NR_147229.2,NR_147230.2,NR_147231.2,NR_147232.2	TIA1	length:297	start:TTG	stop:TAA	297	0	nonNMD	nonblast	Yes	4097	4394	TCTATCCATATTGTTATATTCAC	0.57681925	4793	TTG	0.854788233	6.49	6.232333333	predicted
110142	predictedORF_TTG_12030	LRVQDYSAPARPGYVGNLSRDVTEALILQLFSQIGPCKNCKMIMDTAGNDPYCFVEFHEHRHAAAALAAMNGRKIMGKEVKVNWATTPSSQKKDTSSSTVVSTQRSQDHFHVFVGDLSPEITTEDIKAAFAPFGRISDARVVKDMATGKSKGYGFVSFFNKWDAENAIQQMGGQWLGGRQIRTNWATRKPPAPKSTYECRCIGEEKEMWNFGEKYARF	2	NR_147217.1,NR_147218.1	TIA1	length:654	start:TTG	stop:TAA	654	0	nonNMD	blast_Cterm	No	93	747	GGCCCGGAGGTTGAGAGTGCAAG	0.692957743	4674	TTG	0.019897304	5.36	5.102333333	high_confidence
110143	predictedORF_TTG_12031	LGGSEGQGAGPGGAAATAAAMEDEMPKTLYVGNLSRDVTEALILQLFSQIGPCKNCKMIMDTAGNDPYCFVEFHEHRHAAAALAAMNGRKIMGKEVKVNWATTPSSQKKDTSSSTVVSTQRSQDHFHVFVGDLSPEITTEDIKAAFAPFGRISDARVVKDMATGKSKGYGFVSFFNKWDAENAIQQMGGQWLGGRQIRTNWATRKPPAPKSTYESNTKQLSYDEVVNQSSPSNCTVYCGGVTSGLTEQLMRQTFSPFGQIMEIRVFPDKGYSFVRFNSHESAAHAIVSVNGTTIEGHVVKCYWGKETLDMINPVQQFQNGVSWIAVVT	1	NR_147219.2	TIA1	length:984	start:TTG	stop:TGA	984	0	nonNMD	blast_Cterm	No	138	1122	CTTAAACGATTTGGGAGGTAGTG	0.653521126	4743	TTG	0.029095509	5.397865854	5.826666667	high_confidence
110144	predictedORF_TTG_12032	LSPFSTNGMLKTPFNRWVASGLVEDKSELTGQPESLPLQRVHMSQIPNSYHMMRL	3	NR_147219.2,NR_147227.2,NR_147229.2	TIA1	length:165	start:TTG	stop:TAA	165	0	nonNMD	nonblast	Yes	649	814	GGATATGGCTTTGTCTCCTTTTT	0.579812208	4743	TTG	0.136833228	5.537454545	5.471666667	predicted
110145	predictedORF_TTG_12033	LGGSEGQGAGPGGAAATAAAMEDEMPKTLYVGNLSRDVTEALILQLFSQIGPCKNCKMIMDTAGNDPYCFVEFHEHRHAAAALAAMNGRKIMGSQSELGNNP	3	NR_147220.2,NR_147222.2,NR_147227.2	TIA1	length:306	start:TTG	stop:TAG	306	0	nonNMD	blast_nonCterm	Yes	138	444	CTTAAACGATTTGGGAGGTAGTG	0.653521126	4729	TTG	0.029181645	5.446764706	5.302666667	predicted
110146	predictedORF_TTG_12034	LGGSEGQGAGPGGAAATAAAMEDEMPKTLYVGNLSRDVTEALILQLFSQIGPCKNCKMIMDTAGNDPYCFVEFHEHRHAAAALAAMNGRKIMGKEVKVNWATTPSSQKKDTSNHFHVFVGDLSPEITTEDIKAAFAPFGRISVSLKNGQNCPG	1	NR_147221.2	TIA1	length:459	start:TTG	stop:TAA	459	0	nonNMD	blast_Cterm	Yes	138	597	CTTAAACGATTTGGGAGGTAGTG	0.653521126	4800	TTG	0.02875	5.405294118	5.301333333	high_confidence
110147	predictedORF_TTG_12035	LGGSEGQGAGPGGAAATAAAMEDEMPKTLYVGNLSRDVTEALILQLFSQIGPCKNCKMIMDTAGNDPYCFVEFHEHRHAAAALAAMNGRKIMGKEVKVNWATTPSSQKKDTSILVHLHMDSHKLNGVMSGQPKLLAFEKTVKYFNIKLLQCKIISMSLLVISAQKLQLKI	1	NR_147223.2	TIA1	length:510	start:TTG	stop:TAA	510	0	nonNMD	blast_Cterm	Yes	138	648	CTTAAACGATTTGGGAGGTAGTG	0.653521126	4853	TTG	0.028436019	5.605764706	6.323333333	high_confidence
110148	predictedORF_TTG_12036	LGGSEGQGAGPGGAAATAAAMEDEMPKTLYVGNLSRDVTEALILQLFSQIGPCKNCKMIMDTAGNDPYCFVEFHEHRHAAAALAAMNGRKIMGKEVKVNWATTPSSQKKDTSNHFHVFVGDLSPEITTEDIKAAFAPFGRISDARVVKDMATGKSKGYGFVSFFNKWDAENAIQQMGGQWLGGRQIRTNWATRKPPAPKSTYECRCIGEEKEMWNFGEKYARF	2	NR_147224.2,NR_147226.2	TIA1	length:669	start:TTG	stop:TAA	669	0	nonNMD	blast_Cterm	No	138	807	CTTAAACGATTTGGGAGGTAGTG	0.653521126	4731	TTG	0.029169309	5.367623318	5.102333333	high_confidence
110149	predictedORF_TTG_12037	LGGSEGQGAGPGGAAATAAAMEDEMPKTLYVGNLSRDVTEALILQLFSQIGPCKNCKMIMDTAGNDPYCFVEFHEHRHAAAALAAMNGRKIMGKEVKVNWATTPSSQKKDTSSSTVVSTQRSQVLVHLHMDSHKLNGVMSGQPKLLAFEKTVKYFNIKLLQCKIISMSLLVISAQKLQLKI	2	NR_147225.2,NR_147230.2	TIA1	length:543	start:TTG	stop:TAA	543	0	nonNMD	blast_Cterm	Yes	138	681	CTTAAACGATTTGGGAGGTAGTG	0.653521126	4886	TTG	0.028243962	5.548618785	6.323333333	high_confidence
110150	predictedORF_TTG_12038	LGGSEGQGAGPGGAAATAAAMEDEMPKTLYVGNLSRDVTEALILQLFSQIGPCKNCKMIMDTAGNDPYCFVEFHEHRHAAAALAAMNGRKIMGKEVKVNWATTPSSQKKDTSSSTVVSTQRSQDHFHVFVGDLSPEITTEDIKAAFAPFGRISDARVVKDMATGKSKGYGFVSFFNKWDAENAIQQMGGQWLGGRQIRTNWATRKPPAPKSTYECRCIGEEKEMWNFGEKYARF	2	NR_147228.2,NR_147231.2	TIA1	length:702	start:TTG	stop:TAA	702	0	nonNMD	blast_Cterm	Yes	138	840	CTTAAACGATTTGGGAGGTAGTG	0.653521126	4767	TTG	0.028949025	5.339230769	5.102333333	high_confidence
110151	predictedORF_TTG_12039	LGGSEGQGAGPGGAAATAAAMEDEMPKTLYVGNLSRDVTEALILQLFSQIGPCKNCKMIMDTAGNDPYCFVEFHEHRHAAAALAAMNGRKIMGKEVKVNWATTPSSQKKDTSNHFHVFVGDLSPEITTEDIKAAFAPFGRISDARVVKDMATGKSKGYGFVSFFNKWDAENAIQQMGGQWLGGRQIRTNWATRKPPAPKSTYESNTKQLSYDEVVNQSSPSNCTVYCGGVTSGLTEQLMRQTFSPFGQIMEIRVFPDKGYSFVRFNSHESAAHAIVSVNGTTIEGHVVKCYWGKETLDMINPVQQFQNGVSWIAVVT	1	NR_147229.2	TIA1	length:951	start:TTG	stop:TGA	951	0	nonNMD	blast_Cterm	No	138	1089	CTTAAACGATTTGGGAGGTAGTG	0.653521126	4710	TTG	0.029299363	5.419873817	5.826666667	high_confidence
110152	predictedORF_TTG_12040	LGGSEGQGAGPGGAAATAAAMEDEMPKTLQLEMIPIVLWSFMSIVMQLQH	1	NR_147232.2	TIA1	length:150	start:TTG	stop:TAG	150	0	nonNMD	blast_nonCterm	Yes	138	288	CTTAAACGATTTGGGAGGTAGTG	0.653521126	4637	TTG	0.029760621	5.7758	6.389333333	predicted
110153	predictedORF_TTG_12041	LSVAPRLGAPSRRLHTQSLPRDGPESVQAAAPSPDPGTAEAGAAMVLMEGGRWS	10	NR_147234.2,XR_001740051.3,XR_001740052.2,XR_001740053.3,XR_001740054.3,XR_007095646.1,XR_007095648.1,XR_940388.3,XR_940389.3,XR_940390.2	CFAP20DC	length:162	start:TTG	stop:TGA	162	0	nonNMD	blast_nonCterm	Yes	57	219	CAGCGGGCGGTTGTCTGTGGCTC	0.540375583	4121	TTG	0.013831594	5.150555556	5.182666667	predicted
110154	predictedORF_TTG_12042	LLIPESEEQGNKENIHQIKQTVPIHEPSADKNNNRRRLRLKSTSRERTETPSGSSSGNNRIEDKASTILTTVSQQGAELLNSGTLGPQSPDQSDEWIFPENADHISYLASSRQSLLLGDDSCNPSHLWLEASKESEHDQQAEESQSVPKDIFTFSSRPRSAPHGKTQTMSPEELSFILDLKEDNSVTSRDTQSEDDFYGGDSSEEVHCLISEVVLKHSCFLSSNKH	1	NR_147234.2	CFAP20DC	length:678	start:TTG	stop:TAA	678	0	nonNMD	blast_nonCterm	No	1176	1854	AATGTCAGCCTTGCTGATACCTG	0.670015965	4121	TTG	0.285367629	5.019911504	5.663	predicted
110155	predictedORF_TTG_12043	LIQRFLVLQIYVPLGQDFSTELLITDLGNIKRRLYLSTVHKELSSTPLHAKIPLFMIKRKILSMVFPFQQMSLQILYHEAVN	1	NR_147234.2	CFAP20DC	length:246	start:TTG	stop:TAA	246	0	nonNMD	blast_nonCterm	Yes	604	850	AAGCCTTGGATTGATCCAGAGGT	0.577288727	4121	TTG	0.146566367	6.081097561	6.362	predicted
110156	predictedORF_TTG_12044	LISLNAFFCCSYSASDILQRLLCRCVFVTNYIKLKTNLSCITQAFTGRAIWSPLCHAHQGDQ	1	NR_147234.2	CFAP20DC	length:186	start:TTG	stop:TAG	186	0	nonNMD	nonblast	No	3361	3547	ATATTTTAATTTGATATCACTTA	0.563028167	4121	TTG	0.815578743	6.043870968	5.509333333	predicted
110157	predictedORF_TTG_12045	LDIYSGDKVGSSLKYSDESKHCRTPLGSLFKHVNVNCLDDELDSFHDLKKQETEEELIENDYRVSTSKITKQSFKEIEKVALPTNTTSSRPRTECCSDAGDSPLKPVSCPKSKASDKRSLLPHQISQIYDELFQIHLKLQCETAAQQKFAEELQKRERFLLEREQLLFRHENALSKIKGVEEEVLTRFQIIKEQHDAEVEHLTEVLKEKNKETKRLRSSFDALKELNDTLKKQLNEASEENRKIDIQAKRVQARLDNLQRKYEFMTIQRLKGSSHAVHEMKSLKQEKAPVSKTYKVPLNGQVYELLTVFMDWISDHHLSKVKHEESGMDGKKPQLKFASQRNDIQEKCVKLLPLMTEQLQWMPFVNIKLHEPFVKFIYWSLRQLDAGAQHSTMTSTLRRLGEDIFKGVVTKGIQDNSPQHSVENKPKTAAFFKSSNLPLRFLSTLIVLKTVTQADYLAQAFDSLCLDLKTEEGKTLFLEYQAVPVILSHLRISSKGLLSNVIDSLLQMTVESSHPPCPSDVHMSLHFLLRPPLSLTI	1	NR_147236.2	CCDC138	length:1611	start:TTG	stop:TAA	1611	0	nonNMD	blast_Cterm	No	97	1708	CCCAGGTGATTTGGATATCTACT	0.675297663	2139	TTG	0.045348294	5.377821229	5.893333333	high_confidence
110158	predictedORF_TTG_12046	LMNAVPGETGTVAVCYGAEGRQATGAGFSSGESQKPLRTRGQLPRRGEAAA	2	NR_147237.2,XR_007069664.1	CCDC138	length:153	start:TTG	stop:TGA	153	0	nonNMD	blast_nonCterm	Yes	6	159	Sequence out of range	NA	2499	TTG	0.00240096	5.071960784	4.753	predicted
110159	predictedORF_TTG_12047	LLCAMEPRVVKPPGQDLVVESLKSRYGLGGSCPDEVKPPPEYDFSNFYQSKYKRRTLTSPGDLDIYSGDKVGSSLKYSDESKHCRTPLGSLFKHVNVNCLDDELDSFHDLKKQETEEELIENDYRVSTSKITKQSFKEIEKVALPTNTTSSRPRTECCSDAGDSPLKPVSCPKSKASDKRSLLPHQISQIYDELFQIHLKLQCETAAQQKFAEELQKRERFLLEREQLLFRHENALSKIKGVEEEVLTRFQIIKEQHDAEVEHLTEVLKEKNKETKRLRSSFDALKELNDTLKKQLNEASEENRKIDIQAKRVQARLDNLQRKYEFMTIQRLKGSSHAVHEMKSLKQEKAPVSKTYKVPLNGQVYELLTVFMDWISDHHLSKVKHEESGMDGKKPQLKFASQRNDIQEKCVKHSTMTSTLRRLGEDIFKGVVTKGIQDNSPQHSVENKPKTAAFFKSSNLPLRFLSTLIVLKTVTQADYLAQAFDSLCLDLKTEEGKTLFLEYQAVPVILSHLRISSKGLLSNVIDSLLQMTVESNKIITSLSLHGLDSFWRRPSPISPDRNSGIFQTFMPVLSTFFVLNSP	1	NR_147237.2	CCDC138	length:1746	start:TTG	stop:TAG	1746	0	nonNMD	blast_nonCterm	No	40	1786	ACTGGTACGGTTGCTGTGTGCTA	0.481338021	2499	TTG	0.016006403	5.313316151	5.714333333	predicted
110160	predictedORF_TTG_12048	LQPFLEACSNSLFFRTCSVLLRAPKLDLQILEKLSIILQKLSKIKSNKKLFELFTIHLMLQEIQRTTNPEHAFLCINLNSTLFNLGLTKCNSLVSSASP	2	NR_147237.2,NR_147238.2	CCDC138	length:297	start:TTG	stop:TAG	297	0	nonNMD	blast_Cterm	Yes	1874	2171	TTAAGAATCCTTGCAGCCTTTCC	0.557746478	2499	TTG	0.74989996	5.914444444	5.872666667	predicted
110161	predictedORF_TTG_12049	LLCAMEPRVVKPPGQDLVVESLKSRYGLGGSCPDEYDFSNFYQSKYKRRTLTSPGDLDIYSGDKVGSSLKYSDESKHCRTPLGSLFKHVNVNCLDDELDSFHDLKKQETEEELIENDYRVSTSKITKQSFKEIEKVALPTNTTSSRPRTECCSDAGDSPLKPVSCPKSKASDKRSLLPHQISQIYDELFQIHLKLQCETAAQQKFAEELQKRERFLLEREQLLFRHENALSKIKGVEEEVLTRFQIIKEQHDAEVEHLTEVLKEKNKETKRLRSSFDALKELNDTLKKQLNEASEENRKIDIQAKRVQARLDNLQRKYEFMTIQRLKGSSHAVHEMKSLKQEKAPVSKTYKVPLNGQVYELLTVFMDWISDHHLSKVKHEESGMDGKKPQLKFASQRNDIQEKCVKLLPLMTEQLQWMPFVNIKLHEPFVKFIYWSLRQLDAGAQHSTMTSTLRRLGEDIFKGVVTKGIQDNSPQHSVENKPKTAAFFKSSNLPLRFLSTLIVLKTVTQADYLAQAFDSLCLDLKTEEGKTLFLEYQAVPVILSHLRISSKGLLSNVIDSLLQMTVESNKIITSLSLHGLDSFWRRPSPISPDRNSGIFQTFMPVLSTFFVLNSP	1	NR_147238.2	CCDC138	length:1845	start:TTG	stop:TAG	1845	0	nonNMD	blast_nonCterm	No	40	1885	ACTGGTACGGTTGCTGTGTGCTA	0.481338021	2598	TTG	0.015396459	5.374813008	5.714333333	predicted
110162	predictedORF_TTG_12050	LGRTPEEAYRILIFGETSYIPFRDAAYGSCNFYITLLDCFHAVKKAMQYGFLNFNSFNLDEYEHYEKAENGDLNWIIPDRFIAFCGPHSRARLESGYHQHSPETYIQYFKNHNVTTIIRLNKRMYDAKRFTDAGFDHHDLFFADGSTPTDAIVKEFLDICENAEGAIAVHCKAGLGRTGTLIACYIMKHYRMTAAETIAWVRICRPGSVIGPQQQFLVMKQTNLWLEGDYFRQKLKGQENGQHRAAFSKLLSGVDDISINGVENQDQQEPEPYSDDDEINGVTQGDRLRALKSRRQSKTNAIPLTCPLAVLTSALCSVVIWWIVCDYILPILLFCLDGFRTQ	2	NR_147239.2,XR_001746406.3	CDC14B	length:1026	start:TTG	stop:TAG	1026	0	nonNMD	blast_Cterm	Yes	894	1920	GGTTATATATTTGGGGAGAACCC	0.509452594	5746	TTG	0.155586495	5.623947368	6.84	predicted
110163	predictedORF_TTG_12051	LEESIKLTGIMRDGRCRVLSQTSNSFPARHCRVGSGQLLNTGDWITEKQWFSVPGNE	1	NR_147239.2	CDC14B	length:171	start:TTG	stop:TAG	171	0	nonNMD	nonblast	Yes	3570	3741	GTGTACTTTCTTGGAAGAAAGTA	0.571478875	5746	TTG	0.621301775	5.417368421	5.335	predicted
110164	predictedORF_TTG_12052	LLPLCFLGPRQVLEEFPSIVMRPVCSLGWAGWPGLVCGLRALLGPSLFPVTFGATEAVHSLDVCS	1	NR_147239.2	CDC14B	length:195	start:TTG	stop:TAA	195	0	nonNMD	nonblast	Yes	4890	5085	ACAGGGGTGATTGCTACCTCTCT	0.430809854	5746	TTG	0.851026801	6.172923077	6.057666667	predicted
110165	predictedORF_TTG_12053	LLSHFCLCREHGGLRCRQAVGNKCPPKPQGVRQISRQLHFKKLPFSQNWKK	1	NR_147239.2	CDC14B	length:153	start:TTG	stop:TAA	153	0	nonNMD	nonblast	Yes	3334	3487	GGTTTAATGATTGTTAAGCCATT	0.399123951	5746	TTG	0.580229725	5.425490196	4.975	predicted
110166	predictedORF_TTG_12054	LQSWPWSHGHSDSLLHHEALQDDSSRDHCVGQDLQTWLGDWASAAVFGDEANQPLAGRGLFSSEVKGAGEWTTQSSLLQTSLWR	6	NR_147239.2,XR_001746406.3,XR_007061366.1,XR_007061367.1,XR_929864.4,XR_929865.4	CDC14B	length:252	start:TTG	stop:TGA	252	0	nonNMD	blast_nonCterm	Yes	1403	1655	TTGCAGTACATTGCAAAGCTGGC	0.610684992	5746	TTG	0.244169857	5.326904762	5.439333333	predicted
110167	predictedORF_TTG_12055	LKGSASILVYFLGRKYKIDRHHERRKMPCSQPNKQLFPRQALSGGVRPAFKHWGLDHRKTVVFCPWK	1	NR_147239.2	CDC14B	length:201	start:TTG	stop:TGA	201	0	nonNMD	nonblast	Yes	3536	3737	CAAAAAGTAATTGAAAGGCAGTG	0.464788732	5746	TTG	0.615384615	5.448208955	5.482666667	predicted
110168	predictedORF_TTG_12056	LEWLTKYTFPAEHRFQNIDFAEEVYTRVVRRTLKNGTTTACYFATIHTDSSLLLADITDKFGQRAFVGKVCMDLNDTFPEYKETTEESIKETERFVSEMLQKNYSRVKPIVTPRFSLSCSETLMGELGNIAKTRDLHIQSHISENRDEVEAVKNLYPSYKNYTSVYDKNNLLTNKTVMAHGCYLSAEELNVFHERGASIAHCPNSNLSLSSGFLNVLEVLKHEVKIGLGTDVAGGYSYSMLDAIRRAVMVSNILLINKVNEKSLTLKEVFRLATLGGSQALGLDGEIGNFEVGKEFDAILINPKASDSPIDLFYGDFFGDISEAVIQKFLYLGDDRNIEEVYVGGKQVVPFSSSV	1	NR_147240.2	GDA	length:1065	start:TTG	stop:TAA	1065	0	nonNMD	blast_Cterm	Yes	417	1482	CCTGCCACTCTTGGAGTGGCTGA	0.655985913	1964	TTG	0.212321792	5.549014085	5.606	high_confidence
110169	predictedORF_TTG_12057	LKRFMWAESRWFRFPAQCKTLGRLQSSPGISVVLHLPCAQERNNSLTSLLTPSSTISLMFHGIFNGIHFESSQNNCRMCWKWNILR	1	NR_147240.2	GDA	length:258	start:TTG	stop:TAA	258	0	nonNMD	nonblast	No	1429	1687	GATCGAAATATTGAAGAGGTTTA	0.66702301	1964	TTG	0.727596741	5.836511628	6.156666667	predicted
110170	predictedORF_TTG_12058	LGAPSRRLGERRLRWQRQESPAATGRVLMAEIGEDLDKSDVSSLIFLMKDYMGRGKISKEKSFLDLVVELEKLNLVAPDQLDLLEKCLKNIHRIDLKTKIQKYKQSVQGAGTSYRNVLQAAIQKSLKDPSNNFRMITPYAHCPDLKILGNCSM	1	NR_147241.2	CFLAR	length:459	start:TTG	stop:TGA	459	0	nonNMD	blast_Cterm	No	241	700	TGCCTCCATCTTGGGTGCGCCTT	0.833802815	866	TTG	0.278290993	5.456862745	5.545666667	high_confidence
110171	predictedORF_TTG_12059	LDFCPVTAETTRTTGGGVGEKRREQRSPSTKSASRLSVSLPPSWVRLPGV	16	NR_147241.2,NR_147242.2,NR_147243.2,NR_147244.2,NR_147245.2,NR_147246.2,NR_147247.2,NR_147248.2,NR_147249.2,NR_147250.2,NR_147251.2,XR_001739013.3,XR_007083702.1,XR_007083713.1,XR_007083735.1,XR_007083742.1	CFLAR	length:150	start:TTG	stop:TAG	150	0	nonNMD	nonblast	Yes	113	263	GTGCCGGCTATTGGACTTTTGTC	0.518309861	866	TTG	0.130484988	5.0804	4.956333333	predicted
110172	predictedORF_TTG_12060	LGAPSRRLGERRLRWQRQESPAATGRVLMAEIGEDLDKSDVSSLIFLMKDYMGRGKISKEKSFLDLVVELEKLNLVAPDQLDLLEKCLKNIHRIDLKTKIQKYKQSVQGAGTSYRNVLQAAIQKSLKDPSNNFRLHNGRSKEQRLKEQLGAQQEPVKKSIQESEAFLPQSIPEERYKMKSKPLGICLIIDCIGNETGWSAMAQSQLTAISTSQVQAILLPQPPE	1	NR_147242.2	CFLAR	length:672	start:TTG	stop:TAA	672	0	nonNMD	blast_nonCterm	No	241	913	TGCCTCCATCTTGGGTGCGCCTT	0.833802815	7504	TTG	0.032116205	5.330848214	5.373333333	predicted
110173	predictedORF_TTG_12061	LTFFTELEKNYFKIQMEPKKSPYNQDNNKQKEQSWKHHTTQLQSILQGYSSQNGMVLVQKQTHRPMEQNRDQRKKTTHLQPSDHRQT	17	NR_147242.2,NR_147243.2,NR_147244.2,NR_147245.2,NR_147246.2,NR_147247.2,NR_147248.2,NR_147249.2,NR_147250.2,NR_147251.2,NR_147253.2,XR_001739013.3,XR_007083684.1,XR_007083702.1,XR_007083713.1,XR_007083715.1,XR_007083723.1	CFLAR	length:261	start:TTG	stop:TGA	261	0	nonNMD	blast_nonCterm	Yes	3898	4159	TAAACTACTATTGACATTCTTCA	0.450528167	7504	TTG	0.51945629	4.886091954	4.449	predicted
110174	predictedORF_TTG_12062	LAMRQVGVQWRNLSSPQSPPPRFKRFSCLSLLSNWDYRHVPPCPANFVFLVETRFHHVGQAGLDLLTL	3	NR_147242.2,XR_007083735.1,XR_007083740.1	CFLAR	length:204	start:TTG	stop:TGA	204	0	nonNMD	blast_nonCterm	No	815	1019	ATCGATTGCATTGGCAATGAGAC	0.70082583	7504	TTG	0.108608742	5.771470588	6.08	predicted
110175	predictedORF_TTG_12063	LHLSMHGISQILGQFACMPEHRDYDSFVCVLVSRGGSQSVYGVDQTHSGLPLHHIRRMFMGDSCPYLAGKPKMFFIQNYVVSEGQLEDSSLLEVDGPAMKNVEFKAQKRGLCTVHREADFFWSLCTADMSLLEQSHSSPSLYLQCLSQKLRQERGTIPGSGITESKDMHFSSLGCILLDVL	1	NR_147242.2	CFLAR	length:543	start:TTG	stop:TAG	543	0	nonNMD	blast_Cterm	No	1151	1694	CCAGAAATTCTTGCATCTCAGTA	0.489788728	7504	TTG	0.153384861	5.718232044	5.720666667	predicted
110176	predictedORF_TTG_12064	LWKCVWLFLKDLELEILFVPAIPLLGIYPKEYKPFYYKDTCTFLFIAALFTIAKTQ	17	NR_147242.2,NR_147243.2,NR_147244.2,NR_147245.2,NR_147246.2,NR_147247.2,NR_147248.2,NR_147249.2,NR_147250.2,NR_147251.2,NR_147253.2,XR_001739013.3,XR_007083684.1,XR_007083702.1,XR_007083713.1,XR_007083715.1,XR_007083723.1	CFLAR	length:168	start:TTG	stop:TAG	168	0	nonNMD	blast_Cterm	Yes	4847	5015	AGTTCAACCGTTGTGGAAGTGTG	0.511800006	7504	TTG	0.645922175	6.285178571	5.854666667	predicted
110177	predictedORF_TTG_12065	LVLVIVYFWTIWNPSISPYPTSPHPQNITILQGQFKYHLLLSSMKSVISSIGIIAPSPEQYYFV	17	NR_147242.2,NR_147243.2,NR_147244.2,NR_147245.2,NR_147246.2,NR_147247.2,NR_147248.2,NR_147249.2,NR_147250.2,NR_147251.2,NR_147253.2,XR_001739013.3,XR_007083684.1,XR_007083702.1,XR_007083713.1,XR_007083715.1,XR_007083723.1	CFLAR	length:192	start:TTG	stop:TGA	192	0	nonNMD	blast_nonCterm	Yes	6677	6869	CTCTGGATCTTTGGTTCTGGTGA	0.55193662	7504	TTG	0.889792111	5.993125	6.042666667	predicted
110178	predictedORF_TTG_12066	LAMRQNYVVSEGQLEDSSLLEVDGPAMKNVEFKAQKRGLCTVHREADFFWSLCTADMSLLEQSHSSPSLYLQCLSQKLRQERGTIPGSGITESKDMHFSSLGCILLDVL	2	NR_147243.2,NR_147244.2	CFLAR	length:327	start:TTG	stop:TAG	327	0	nonNMD	blast_Cterm	No	1233	1560	ATCGATTGCATTGGCAATGAGAC	0.70082583	8066	TTG	0.152863873	5.613853211	5.720666667	high_confidence
110179	predictedORF_TTG_12067	LGAPSRRLGERRLRWQRQESPAATGRTPPLERILKEMKSALRNEVDCLLAFC	12	NR_147243.2,NR_147244.2,NR_147245.2,NR_147246.2,NR_147247.2,NR_147250.2,NR_147251.2,XR_001739013.3,XR_007083702.1,XR_007083713.1,XR_007083735.1,XR_007083742.1	CFLAR	length:156	start:TTG	stop:TGA	156	0	nonNMD	nonblast	Yes	241	397	TGCCTCCATCTTGGGTGCGCCTT	0.833802815	8066	TTG	0.029878502	5.372115385	5.687333333	predicted
110180	predictedORF_TTG_12068	LCRDVAIDVVPPNVRDLLDILRERGKLSVGDLAELLYRVRRFDLLKRILKMDRKAVETHLLRNPHLVSDYRVLMAEIGEDLDKSDVSSLIFLMKDYMGRGKISKEKSFLDLVVELEKLNLVAPDQLDLLEKCLKNIHRIDLKTKIQKYKQSVQGAGTSYRNVLQAAIQKSLKDPSNNFRLHNGRSKEQRLKEQLGAQQEPVKKSIQESEAFLPQSIPEERYKMKSKPLGICLIIDCIGNETELCGVRGPAGGQQPLGGGWASDEECGIQGSEARAVHSSPRS	2	NR_147243.2,NR_147244.2	CFLAR	length:846	start:TTG	stop:TGA	846	0	nonNMD	blast_nonCterm	No	524	1370	GCTGCTCTTTTTGTGCCGGGATG	0.413438963	8066	TTG	0.064964047	5.41712766	4.890333333	predicted
110181	predictedORF_TTG_12069	LAMRQSFFETPSLPWAMKSRNSCISVCMVYPRFLANLPVCPSTETTTALCVSW	14	NR_147245.2,NR_147246.2,NR_147247.2,NR_147248.2,NR_147249.2,NR_147250.2,NR_147251.2,NR_147253.2,XR_001739013.3,XR_007083684.1,XR_007083702.1,XR_007083713.1,XR_007083715.1,XR_007083723.1	CFLAR	length:159	start:TTG	stop:TGA	159	0	nonNMD	nonblast	Yes	1233	1392	ATCGATTGCATTGGCAATGAGAC	0.70082583	7540	TTG	0.163527851	5.932075472	6.137333333	predicted
110182	predictedORF_TTG_12070	LCRDVAIDVVPPNVRDLLDILRERGKLSVGDLAELLYRVRRFDLLKRILKMDRKAVETHLLRNPHLVSDYRVLMAEIGEDLDKSDVSSLIFLMKDYMGRGKISKEKSFLDLVVELEKLNLVAPDQLDLLEKCLKNIHRIDLKTKIQKYKQSVQGAGTSYRNVLQAAIQKSLKDPSNNFRLHNGRSKEQRLKEQLGAQQEPVKKSIQESEAFLPQSIPEERYKMKSKPLGICLIIDCIGNETELLRDTFTSLGYEVQKFLHLSMHGISQILGQFACMPEHRDYDSFVCVLVSRGGSQSVYGVDQTHSGLPLHHIRRMFMGDSCPYLAGKPKMFFIQNYVVSEGQLEDSSLLEVDGPAMKNVEFKAQKRGLCTVHREADFFWSLCTADMSLLEQSHSSPSLYLQCLSQKLRQERKRPLLDLHIELNGYMYDWNSRVSAKEKYYVWLQHTLRKKLILSYT	3	NR_147245.2,XR_007083684.1,XR_007083702.1	CFLAR	length:1371	start:TTG	stop:TAA	1371	0	nonNMD	blast_Cterm	Yes	524	1895	GCTGCTCTTTTTGTGCCGGGATG	0.413438963	7540	TTG	0.069496021	5.571203501	5.450333333	predicted
110183	predictedORF_TTG_12071	LDKSDVSSLIFLMKDYMGRGKISKEKSFLDLVVELEKLNLVAPDQLDLLEKCLKNIHRIDLKTKIQKYKQSVQGAGTSYRNVLQAAIQKSLKDPSNNFRLHNGRSKEQRLKEQLGAQQEPVKKSIQESEAFLPQSIPEERYKMKSKPLGICLIIDCIGNETELLRDTFTSLGYEVQKFLHLSMHGISQILGQFACMPEHRDYDSFVCVLVSRGGSQSVYGVDQTHSGLPLHHIRRMFMGDSCPYLAGKPKMFFIQNYVVSEGQLEDSSLLEVDGPAMKNVEFKAQKRGLCTVHREADFFWSLCTADMSLLEQSHSSPSLYLQCLSQKLRQERGTIPGSGITESKDMHFSSLGCILLDVL	1	NR_147246.2	CFLAR	length:1077	start:TTG	stop:TAG	1077	0	nonNMD	blast_Cterm	Yes	625	1702	TGGTGAGGATTTGGATAAATCTG	0.670015973	8208	TTG	0.076145224	5.545097493	5.720666667	high_confidence
110184	predictedORF_TTG_12072	LCRDVAIDVVPPNVRDLLDILRERGKLSVGDLAELLYRVRRFDLLKRILKMDRKAVETHLLRNPHLVSDYRVLMAEIGEDLDKSDVSSLIFLMKDYMGRGKISKEKSFLDLVVELEKLNLVAPDQLDLLEKCLKNIHRIDLKTKIQKYKQSVQGAGTSYRNVLQAAIQKSLKDPSNNFRLHNGRSKEQRLKEQLGAQQEPVKKSIQESEAFLPQSIPEERYKMKSKPLGICLIIDCIGNETELLRDTFTSLGYEVQKFLHLSMHGISQILGQFACMPEHRDYDSFVCVLVSRGGSQSVYGVDQTHSGLPLHHIRRMFMGDSCPYLAGKPKMFFIQNYVVSEGQLEDSSLLEVDGPAMKNVEFKAQKRGLCTVHREADFFWSLCTADMSLLEQSHSSPSLYLQCLSQKLRQERGTIPGSGITESKDMHFSSLGCILLDVL	5	NR_147247.2,NR_147251.2,NR_147253.2,XR_007083715.1,XR_007083723.1	CFLAR	length:1317	start:TTG	stop:TAG	1317	0	nonNMD	blast_Cterm	Yes	524	1841	GCTGCTCTTTTTGTGCCGGGATG	0.413438963	8347	TTG	0.062777046	5.588542141	5.720666667	predicted
110185	predictedORF_TTG_12073	LGAPSRRLGERRLRWQRQESPAATGRVLMAEIGEDLDKSDVSSLIFLMKDYMGRGKISKEKSFLDLVVELEKLNLVAPDQLDLLEKCLKNIHRIDLKTKIQKYKQSVQGAGTSYRNVLQAAIQKSLKDPSNNFRLHNGRSKEQRLKEQLGAQQEPVKKSIQESEAFLPQSIPEERYKMKSKPLGICLIIDCIGNETELLRDTFTSLGYEVQKFLHLSMHGISQILGQFACMPEHRDYDSFVCVLVSRGGSQSVYGVDQTHSGLPLHHIRRMFMGDSCPYLAGKPKMFFIQNYVVSEGQLEDSSLLEVDGPAMKNVEFKAQKRGLCTVHREADFFWSLCTADMSLLEQSHSSPSLYLQCLSQKLRQERGTIPGSGITESKDMHFSSLGCILLDVL	2	NR_147248.2,NR_147249.2	CFLAR	length:1182	start:TTG	stop:TAG	1182	0	nonNMD	blast_Cterm	Yes	241	1423	TGCCTCCATCTTGGGTGCGCCTT	0.833802815	7233	TTG	0.033319508	5.513908629	5.720666667	high_confidence
110186	predictedORF_TTG_12074	LPQSIPEERYKMKSKPLGICLIIDCIGNETELLRDTFTSLGYEVQKFLHLSMHGISQILGQFACMPEHRDYDSFVCVLVSRGGSQSVYGVDQTHSGLPLHHIRRMFMGDSCPYLAGKPKMFFIQNYVVSEGQLEDSSLLEVDGPAMKNVEFKAQKRGLCTVHREADFFWSLCTADMSLLEQSHSSPSLYLQCLSQKLRQERGTIPGSGITESKDMHFSSLGCILLDVL	1	NR_147250.2	CFLAR	length:684	start:TTG	stop:TAG	684	0	nonNMD	blast_Cterm	No	1074	1758	AGAAGCTTTTTTGCCTCAGAGCA	0.439084504	11365	TTG	0.09450066	5.702105263	5.720666667	predicted
110187	predictedORF_TTG_12075	LRAGSIQHERKMEARRLHQSSLSMFCLLLFWQCWQLIRWCPPRLRMVCLSQSTDSNVKSPLAAPSQMYPGTLCILLFNQVDTQY	1	NR_147250.2	CFLAR	length:252	start:TTG	stop:TAA	252	0	nonNMD	nonblast	Yes	3171	3423	AGTCCAATGTTTGAGGGCAGGAA	0.456161967	11365	TTG	0.279014518	5.891904762	5.641	predicted
110188	predictedORF_TTG_12076	LFEISLELLIIIIIIIIIIIIIIIETEFHSAAQAGVQWHHLGSLQPLPSGFKRFSCLSLPSSWDYRLLPPHPANFCIFSGDRVSTMLASVVLNS	1	NR_147250.2	CFLAR	length:282	start:TTG	stop:TGA	282	0	nonNMD	blast_Cterm	Yes	3897	4179	AAGGGGACCATTGTTTGAAATAT	0.469953047	11365	TTG	0.342894853	6.313723404	5.95	predicted
110189	predictedORF_TTG_12077	LSTEWTRLCPQSRHLGRPRLADHSQSGAGDQPGQHSETLSPPKKYENQSGVAAPAMAGTRQAEAGESGREAAVSRDGSSTVQLRLGIRGRPWGEGEEREGERAIFKIF	1	NR_147250.2	CFLAR	length:324	start:TTG	stop:TAA	324	0	nonNMD	blast_nonCterm	Yes	5358	5682	CTGGGCAACATTGAGCACTGAGT	0.703818788	11365	TTG	0.471447426	4.969722222	5.431	predicted
110190	predictedORF_TTG_12078	LRQSFILLPRLECSGIILAHCNLCLLGSSDSPASASRVAGITGSCHHTRLIFVFLVETGFPPCWPAWS	1	NR_147250.2	CFLAR	length:204	start:TTG	stop:TGA	204	0	nonNMD	blast_Cterm	Yes	3967	4171	ATTATTATTATTGAGACAGAGTT	0.402816895	11365	TTG	0.349054114	6.058823529	6.117333333	predicted
110191	predictedORF_TTG_12079	LCRDVAIDVVPPNVRDLLDILRERGKLSVGDLAELLYRVRRFDLLKRILKMDRKAVETHLLRNPHLVSDYRVLMAEIGEDLDKSDVSSLIFLMKDYMGRGKISKEKSFLDLVVELEKLNLVAPDQLDLLEKCLKNIHRIDLKTKIQKYKQSAP	1	NR_147250.2	CFLAR	length:459	start:TTG	stop:TAA	459	0	nonNMD	blast_nonCterm	No	524	983	GCTGCTCTTTTTGTGCCGGGATG	0.413438963	11365	TTG	0.046106467	5.667581699	5.238666667	predicted
110192	predictedORF_TTG_12080	LGGQGGQITSGQEFETSLANMVNAVPSKNTKISWVWVWVPVFPVTWEAEVGGSFEPRSSGS	1	NR_147250.2	CFLAR	length:183	start:TTG	stop:TAG	183	0	nonNMD	blast_nonCterm	Yes	2702	2885	TCCCAGCACTTTGGGAGGCCAAG	0.729401407	11365	TTG	0.23774747	5.432459016	5.792	predicted
110193	predictedORF_TTG_12081	LMFSHGRKRGCKLSSISLRAQIPFMRALPSSPNYLPKAPPSDTVTLGILSPL	1	NR_147250.2	CFLAR	length:156	start:TTG	stop:TGA	156	0	nonNMD	nonblast	Yes	241	397	TGCCTCCATCTTGGGTGCGCCTT	0.833802815	11365	TTG	0.021205455	5.61	5.489333333	predicted
110194	predictedORF_TTG_12082	LFLVPSGAFPILVLRSSRSELVRRGWELVPAEIQWEEPAAARATPPLERILKEMKSALRNEVDCLLAFC	5	NR_147253.2,XR_007083684.1,XR_007083715.1,XR_007083740.1,XR_007083745.1	CFLAR	length:207	start:TTG	stop:TGA	207	0	nonNMD	nonblast	Yes	58	265	CTTTCTGTCCTTGTTCCTCGTCC	0.529107978	8247	TTG	0.00703286	5.80173913	5.743666667	predicted
110195	predictedORF_TTG_12083	LMLLTFCPCSSSHLEHFQFWFCGAAGLSLSGEGGSWSRRRSSGKSRRLPGQLPHWKGF	5	NR_147253.2,XR_007083684.1,XR_007083715.1,XR_007083740.1,XR_007083745.1	CFLAR	length:174	start:TTG	stop:TGA	174	0	nonNMD	nonblast	Yes	35	209	AAGCCACCTGTTGATGCTTTTGA	0.501232388	8247	TTG	0.004243968	5.677068966	4.944666667	predicted
110196	predictedORF_TTG_12084	LFLVPSGAFPILVLRSSRSELVRRGWELVPAEIQWEEPAAARAVLMAEIGEDLDKSDVSSLIFLMKDYMGRGKISKEKSFLDLVVELEKLNLVAPDQLDLLEKCLKNIHRIDLKTKIQKYKQSVQGAGTSYRNVLQAAIQKSLKDPSNNFRMITPYAHCPDLKILGNCSM	1	NR_147255.2	CFLAR	length:510	start:TTG	stop:TGA	510	0	nonNMD	blast_Cterm	No	58	568	CTTTCTGTCCTTGTTCCTCGTCC	0.529107978	734	TTG	0.079019074	5.622764706	5.545666667	predicted
110197	predictedORF_TTG_12085	LMLLTFCPCSSSHLEHFQFWFCGAAGLSLSGEGGSWSRRRSSGKSRRLPGQC	1	NR_147255.2	CFLAR	length:156	start:TTG	stop:TGA	156	0	nonNMD	nonblast	Yes	35	191	AAGCCACCTGTTGATGCTTTTGA	0.501232388	734	TTG	0.047683924	5.685384615	4.896333333	predicted
110198	predictedORF_TTG_12086	LDIAKGAVELFLKLRARDPASRGDRYMLVTYDEPPYCIKAGWKENHATFMSELKNLQASGLTTLGQALRSSFDLLNLNRLISGIDNYGQGRNPFFLEPSILITITDGNKLTSTAGVQEELHLPLNSPLPGSELTKEPFRWDQRLFALVLRLPGVASTEPEQLGSVPTDESAITQMCEVTGGRSYCVRTQRMLNQCLESLVQKVQSGVVINFEKTGPDPLPIGEDGLMDSSRPSNSFAAQPWHSCHKLIYVRPNSKTGVPVGHWPIPESFWPDQNLPSLPPRTSHPVVRFSCVDCEPMVIDKLPFDKYELEPSPLTQYILERKSPHTCWQMTCLKFTSLSQI	2	NR_147256.3,XR_001755668.2	INTS6L	length:1023	start:TTG	stop:TGA	1023	0	nonNMD	blast_Cterm	Yes	405	1428	CACCTCTTATTTGGACATTGCCA	0.514734283	3528	TTG	0.114795918	5.496392962	5.714333333	predicted
110199	predictedORF_TTG_12087	LKKQDQIHFLLEKMDLWIHPGQAIHLLLSHGIVVINSFMYDLTLKLVFLLDIGQFQNLFGQIRIYLHYLHEHLILL	4	NR_147256.3,XR_001755666.2,XR_001755668.2,XR_007068183.1	INTS6L	length:228	start:TTG	stop:TGA	228	0	nonNMD	nonblast	Yes	1036	1264	GTTATTAATTTTGAAAAAACAGG	0.58832583	3528	TTG	0.293650794	6.4075	6.686	predicted
110200	predictedORF_TTG_12088	LFKVHKLKPNLKWRQAFDSYLKTLPPYYLLTKLESERILASVGKKPPQEIGIKVKNHSGGGMSLTHNKNFRKLLKEITGETALRLTELNTKEFAGFQIGLLNKDLKPQTYRNAYDIPRRGLLDQLTRMRSNLLKTHKFIVGQDEDSLHSVPVAQMGNYQEYLKTLASPLREIDPDQPKRLHTFGNPFKQDKKGMMIDEADEFVAGPQNKVKRPGEPNSPMSSKRRRNATIIHDGHEEKMENGQITPDGFLSKSAPSELINMTGDLMPPNQVDSLSDDFTSLSKDGLIQKPGSNAFVGGAKNCSLSVDDQKDPVASTLGAMPNTLQITPAMAQGINADIKHQLMKEVRKFGRKYERIFILLEEVQGPLEMKKQFVEFTIKEAARFKRRVLIQYLEKVLEKINSHHLHNNISHINSRSSC	1	NR_147256.3	INTS6L	length:1254	start:TTG	stop:TAG	1254	0	nonNMD	blast_Cterm	No	1397	2651	GGCAGATGACTTGTTTAAAGTTC	0.663736629	3528	TTG	0.395975057	5.320933014	5.586333333	high_confidence
110201	predictedORF_TTG_12089	LNFAIPGILRVARGHLQVEHNLVLLLCPSERIGVQKGNGNLMCAEQSFQQFLVVPFKPCNIQDSLNQRSKKLLFG	1	NR_147256.3	INTS6L	length:225	start:TTG	stop:TAA	225	0	nonNMD	nonblast	Yes	2957	3182	GGTCACTCACTTGAACTTTGCCA	0.560211267	3528	TTG	0.838151927	5.839333333	5.663333333	predicted
110202	predictedORF_TTG_12090	LFLHVMIESLQMDLYILCFGSTRRTKYVYISFNVYTKVYMEQYCYVCMNLQKLKCTKRF	1	NR_147256.3	INTS6L	length:177	start:TTG	stop:TGA	177	0	nonNMD	nonblast	Yes	3302	3479	CCTCTGACATTTGTTCTTGCATG	0.421889668	3528	TTG	0.935941043	6.200338983	5.994333333	predicted
110203	predictedORF_TTG_12091	LAAAGWRSWGWSRRRKAAATTTRKTPRPGPWNWRTWGRQPARREFMIKCCPHQMLHPES	1	NR_147257.1	POLI	length:177	start:TTG	stop:TAG	177	0	nonNMD	blast_nonCterm	Yes	54	231	AGCGCTGCGGTTGGCAGCGGCGG	0.661971828	2333	TTG	0.023146164	5.208305085	5.518666667	predicted
110204	predictedORF_TTG_12092	LPTPNASSRVIVHVDLDCFYAQVEMISNPELKDKPLGVQQKYLVVTCNYEARKLGVKKLMNVRDAKEKCPQLVLVNGEDLTRYREMSYKVTELLEEFSPVVERLGFDENFVDLTEMVEKRLQQLQSDELSAVTVSGHVYNNQSINLLDVLHIRLLVGSQIAAEMREAMYNQLGLTGCAGVASNKLLAKLVSGVFKPNQQTVLLPESCQHLIHSLNHIKEIPGIGYKTAKCLEALGINSVRDLQTFSPKILEKELGISVAQRIQKLSFGEDNSPVILSGPPQ	1	NR_147257.1	POLI	length:843	start:TTG	stop:TGA	843	0	nonNMD	blast_nonCterm	No	200	1043	TGATCAAGTGTTGCCCACACCAA	0.602234279	2333	TTG	0.085726532	5.579715302	5.307333333	predicted
110205	predictedORF_TTG_12093	LRWRTQTLSLKGRRRTVRAASLPNGCPAESRTTPSGCILSLSACDSVWWVGRPQPR	1	NR_147452.2	CPAMD8	length:168	start:TTG	stop:TGA	168	0	nonNMD	blast_nonCterm	Yes	189	357	GGAGCCGGCCTTGAGGTGGAGGA	0.729401407	1725	TTG	0.109565217	5.325714286	5.346333333	predicted
110206	predictedORF_TTG_12094	LGHPGPQIALRLSQLSHPLPSPPGDLGLTSQGPAGKQMALSKCTFSFRLPGLGDPGASSP	1	NR_147452.2	CPAMD8	length:180	start:TTG	stop:TGA	180	0	nonNMD	nonblast	Yes	766	946	CGGCCTCCCTTTGGGGCACCCAG	0.591549292	1725	TTG	0.444057971	5.293833333	5.216	predicted
110207	predictedORF_TTG_12095	LHLHTKPCLQLRDSWTQDSLPCPHAHQKSCQRARSFRPAAVRMETCLPICTLPKE	1	NR_147606.2	SYNDIG1	length:165	start:TTG	stop:TGA	165	0	nonNMD	nonblast	Yes	1455	1620	ACAAACTTTTTTGCACCTACACA	0.365669013	2950	TTG	0.493220339	5.454727273	5.423	predicted
110208	predictedORF_TTG_12096	LGLASMWAWPWPSSPTSPRTTTCELPANGGGAPGARSVWTWRKQAYRMMLYSTNDCQMMPRSPGISYPWIYFVFIL	1	NR_147606.2	SYNDIG1	length:228	start:TTG	stop:TAA	228	0	nonNMD	nonblast	Yes	1767	1995	TCCATCACCATTGGGACTGGCGT	0.55193662	2950	TTG	0.598983051	5.682763158	6.352	predicted
110209	predictedORF_TTG_12097	LLRKLEALQLWALPQPKDTGAPPNHRAGGCSPRHKQKLVILEMRWALLCRLNE	1	NR_147606.2	SYNDIG1	length:159	start:TTG	stop:TAG	159	0	nonNMD	nonblast	Yes	2604	2763	AGCCCCGCGGTTGCTCCGGAAAC	0.487323939	2950	TTG	0.882711864	5.551886792	5.675666667	predicted
110210	predictedORF_TTG_12098	LMAESRDGLVSVYPAPQYQSHRVGASTVPASLDSSRSEPMQQLLDPNTLQQSVESRYRPNIILYSEGVLRSWGDGVAADCCETTFIEDRSPTKDSLEYPDGKFIDLSADDIKIHTLSYDVEEEEEFQELESDYSSDTESEDNFLMMPPRDHLGLSVFSMLCCFWPLGIAAFYLSHEVAGHLPWGLRLMPCSQPCRWSPAASCVLNDESLCPGLLRLCLCCELKRFL	1	NR_147606.2	SYNDIG1	length:678	start:TTG	stop:TGA	678	0	nonNMD	blast_Cterm	Yes	529	1207	CACCAGAAACTTGATGGCCGAGA	0.782922534	2950	TTG	0.179322034	5.588318584	6.171	high_confidence
110211	predictedORF_TTG_12099	LAKDREGKPATRNNNLDKLFCTYTQSLAFSSETLGLKTVCPALMHTKNLVKEPGAFVQQLSGWKRVFPFAPCQRNEQAVSQPQLSIF	1	NR_147606.2	SYNDIG1	length:261	start:TTG	stop:TGA	261	0	nonNMD	nonblast	Yes	1396	1657	TTGCAACCTGTTGGCAAAAGACA	0.585332872	2950	TTG	0.473220339	5.424942529	5.487333333	predicted
110212	predictedORF_TTG_12100	LGLRQSPALSNRLHLFSNERPIKSQTSLATCWQKTGKENQPQEITILTNFFAPTHKALPSAQRLLDSRQFALPSCTPKILSKSQELSSSSCQDGNVSSHLHPAKGMSKLFHSHSYPFSETKGSYQTNKAVAKGDLHQASTSSRRALFLAVLSITIGTGVYVGVAVALIAYLSKNNHL	1	NR_147606.2	SYNDIG1	length:531	start:TTG	stop:TGA	531	0	nonNMD	blast_Cterm	No	1304	1835	TGGGCACTGCTTGGGGCTTCGCC	0.636619714	2950	TTG	0.442033898	5.371638418	6.205333333	predicted
110213	predictedORF_TTG_12101	LCPPESTRLPCKTRMGLGRKRQHHGWQEPRCTALQTHWPDPEKQSQQSPGPAPLSFPSHHPSLRMSSHLRNVSTLHSYPAAIRTLGTSLI	1	NR_147606.2	SYNDIG1	length:270	start:TTG	stop:TAG	270	0	nonNMD	nonblast	Yes	2276	2546	CTGGAGTCCTTTGTGCCCCCCGG	0.441607977	2950	TTG	0.771525424	5.199555556	5.660666667	predicted
110214	predictedORF_TTG_12102	LVMFEEVSVCFTSEEWACLGPIQRALYWDVMLENYGNVTSLEWETMTENEEVTSKPSSSQRADSHKGTSKRLQGSVPQVLDFEEECEWQVLASQWGNETDERADTVKKVSLCERDKKKRTPPEKQGQKWKELGDSLTFGSAISESLIGTEGKKFYKCDMCCKHFNKISHLINHRRIHTGEKPHKCKECGKGFIQRSSLLMHLRNHSGEKPYKCNECGKAFSQSAYLLNHQRIHTGEKPYKCKECGKGFYRHSGLIIHLRRHSGERPYKCNECGKVFSQNAYLIDHQRLHKGEEPYKCNKCQKAFILKKSLILHQRIHSGEKPYKCDECGKTFAQTTYLIDHQRLHSAENPYKCKECGKVFIRSKSLLLHQRVHTEKKTFGCKKCGKIFSSKSNFIDHKRMHSREKPYKCTECGKAFTQSAYLFDHQRLHNGEKPYECNECGKVFILKKSLILHQRFHTGENLYECKDCGKVFGSNRNLIDHERLHNGEKPYECRECGKTFIMSKSFMVHQKLHTQEKAYKCEDCGKAFSYNSSLLVHRRIHTGEKPFECSECGRAFSSNRNLIEHKRIHSGEKPYECDECGKCFILKKSLIGHQRIHTREKSYKCNDCGKVFSYRSNLIAHQRIHTGEKPYACSECGKGFTYNRNLIEHQRIHSGEKTYECHVCRKVLTSSRNLMVHQRIHTGEKPYKCNECGKDFSQNKNLVVHQRMHTGEKPYECDKCRKSFTSKRNLVGHQRIHTGEKPYGCNDCSKVFRQRKNLTVHQKIHTDEKPCECDVSEKEFSQTSNLHLQQKIHTIEEFSWLQNTNESKIEIQKI	1	NR_147692.2	ZNF660-ZNF197	length:2442	start:TTG	stop:TAG	2442	0	nonNMD	blast_Cterm	Yes	1012	3454	GCCCCAGGAGTTGGTGATGTTCG	0.743079352	7708	TTG	0.131292164	5.262751843	5.455666667	high_confidence
110215	predictedORF_TTG_12103	LDLIARLQEIQEAEEQIKDTTRNRHIQNVEYCIRKLPWILQNIIMMKKRGE	1	NR_147692.2	ZNF660-ZNF197	length:153	start:TTG	stop:TGA	153	0	nonNMD	nonblast	Yes	6225	6378	AAATGTTAAATTGGACTTCATCA	0.734859154	7708	TTG	0.807602491	5.595098039	5.776333333	predicted
110216	predictedORF_TTG_12104	LLRPLILLTISDSTVQRTLTSVKNVEKFSFEAKASSYIRESTQKRKPLVVKSVGRFSVLSQTSLTIRGCTAERNLTNALNVGKPLLKVLTFLTTRDSTMGRSPMNVMNVGKFLF	1	NR_147692.2	ZNF660-ZNF197	length:342	start:TTG	stop:TGA	342	0	nonNMD	blast_nonCterm	Yes	2006	2348	GGAAAGACCTTTGCTCAGACCAC	0.40522724	7708	TTG	0.260249092	5.615614035	6.114	predicted
110217	predictedORF_TTG_12105	LYIGESTPEKNPLNAVSVEELSVQTETSLSIRESTVVRNPMSVMSVANASF	1	NR_147692.2	ZNF660-ZNF197	length:153	start:TTG	stop:TGA	153	0	nonNMD	blast_Cterm	Yes	5710	5863	ATCAAGCTTCTTGGACCTCATTG	0.636619714	7708	TTG	0.740788791	5.422352941	5.532	predicted
110218	predictedORF_TTG_12106	LNIKEFTVEKKPTNVMYVGKSLPLVEILWYIKESILERNLINVMSVEKTLVRIKTLLYIRECTLGKNLMSVTSVGNPLLLRGI	1	NR_147692.2	ZNF660-ZNF197	length:249	start:TTG	stop:TAG	249	0	nonNMD	blast_nonCterm	Yes	2951	3200	AGAAACCTGATTGAACATCAAAG	0.503818789	7708	TTG	0.382848988	5.928674699	5.975666667	predicted
110219	predictedORF_TTG_12107	LATREFTQGRNPMGVMIVVKFLGKEKTLLYIRKSTQMKNLVNVMCLKKNSLRLPTFIFNRKSIPLRNSLGYKTPMSPRLRFRKSSVICKME	1	NR_147692.2	ZNF660-ZNF197	length:273	start:TTG	stop:TAG	273	0	nonNMD	nonblast	Yes	3203	3476	AGGAATTTAGTTGGCCACCAGAG	0.616318786	7708	TTG	0.415542294	5.700879121	5.513666667	predicted
110220	predictedORF_TTG_12108	LRTRETDLRGFSHLARPTLKSPPAAFLERLPVTKRNRTQSSLAVSKQQASAPPSCTLGLLKLT	2	NR_147707.1,XR_001753636.2	CARD8	length:189	start:TTG	stop:TGA	189	0	nonNMD	nonblast	Yes	61	250	TCAAAAGAAGTTGAGAACCAGAG	0.661389208	2544	TTG	0.023977987	5.254126984	5.085666667	predicted
110221	predictedORF_TTG_12109	LIDKSTNRYSVWFPTAGWYLWSATGLGFLVRDEVTVTIAFGSWSQHLALDLQHHEQWLVGGPLFDVTAEPEEAVAEIHLPHFISLQGEVDVSWFLVAHFKNEGMVLEHPARVEPFYAVLESPSFSLMGILLRIASGTRLSIPITSNTLIYYHPHPEDIKFHLYLVPSDALLTKWISSL	1	NR_147707.1	CARD8	length:534	start:TTG	stop:TAG	534	0	nonNMD	blast_Cterm	No	728	1262	GGATGTTGAGTTGATTGATAAGA	0.636267606	2544	TTG	0.286163522	5.87247191	5.885333333	predicted
110222	predictedORF_TTG_12110	LHHHTQCHLRLVPGKPSLPPQNKPHGAPGLSAGCCRSSGGREVLPAVRPPWGAVKGGGVREHRGCCGLRAPGGLGAEHLCGRECVLRAGAGPTLAGESTRSLCPAARCGQLP	1	NR_147784.1	ABCC6	length:336	start:TTG	stop:TGA	336	0	nonNMD	blast_nonCterm	Yes	1917	2253	CCGGGAAGGATTGCATCACCATA	0.596830981	4750	TTG	0.403578947	5.317589286	5.411666667	predicted
110223	predictedORF_TTG_12111	LLFQRLLWDVVRSPISFFERTPIGHLLNRFSKETDTVDVDIPDKLRSLLMYAFGLLEVSLVVAVATPLATVAILPLFLLYAGFQVACGQCGAPGEWPGVCSCHVCCAEQSPPQCWPRGLLCLCCPPGDPDTAVGCSQLDRPREQHRVSGADAGLCLDAQGGSLEAAHMCSSAPLASGRADRVPGLWAKIPT	1	NR_147784.1	ABCC6	length:573	start:TTG	stop:TGA	573	0	nonNMD	blast_nonCterm	No	2916	3489	GGCATCCAGGTTGCTCTTCCAGA	0.678697183	4750	TTG	0.613894737	5.778638743	5.448666667	predicted
110224	predictedORF_TTG_12112	LPATNAAQQASGAGFQSDPVRHLSTYLCLSLVVAQFVLSCLADQPPFFPEDPQQSNPCPETGAAFPSKATFWWVSGLVWRGYRRPLRPKDLWSLGRENSSEELVSRLEKEWMRNRSAARRHNKAIAFKRKGGSGMKAPETEPFLRQEGSQWRPLLKAIWQVFHSTFLLGTLSLIISDVFRFTVPKLLSLFLEFIGDPKPPAWKGYLLAVLMFLSACLQTLFEQQNMYRLKVLQMRLRSAITGLVYRKVLALSSGSRKASAVGDVVNLVSVDVQRLTESVLYLNGLWLPLVWIVVCFVYLWQLLGPSALTAIAVFLSLLPLNFFISKKRNHHQEEQMRQKDSRARLTSSILRNSKTIKFHGWEGAFLDRVLGIRGQELGALRTSGLLFSVSLVSFQVSTFLVALVVFAVHTLVAENAMNAEKAFVTLTVLNILNKAQAFLPFSIHSLVQARVSFDRLVTFLCLEEVDPGVVDSSSSGSAAGKDCITIHSATFAWSQESPPCLHRINLTVPQGCLLAVVGPVGAGKSSLLSALLGELSKVEGFVSIEGAVAYVPQEAWVQNTSVVENVCFGQELDPPWLERVLEACALQPDVDSFPEGIHTSIGEQGMNLSGGQKQRLSLARAVYRKAAVYLLDDPLAALDAHVGQHVFNQVIGPGGLLQGTKQNLGPAPRTPEAPLQAGGPSLDARGPSSQSLRRTVPLQKPRQRFLWMTLTGQDGQQERTASNTAG	1	NR_147784.1	ABCC6	length:2178	start:TTG	stop:TGA	2178	0	nonNMD	blast_nonCterm	No	472	2650	CTGCTTTGTCTTGCCAGCTACCA	0.655985913	4750	TTG	0.099368421	5.670853994	5.024333333	predicted
110225	predictedORF_TTG_12113	LDSWRSAWWWQWLPHWPLWPSCHCFSSTLGFRWLAANVELLGNGLVFAAATCAVLSKAHLSAGLVGFSVSAALQVTQTLQWVVRNWTDLENSIVSVERMQDYAWTPKEAPWRLPTCAAQPPWPQGGQIEFRDFGLRYRPELPLAVQGVSFKIHAGEKVGIVGRTGAGKSSLASGLLRLQEAAEGGIWIDGVPIAHVGLHTLRSRISIIPQDPILFPGSLRMNLDLLQEHSDEAIWAALETVQLKALVASLPGQLQYKCADRGEDLSVGQKQLLCLARALLRKTQILILDEATAAVDPGTELQMQAMLGSWFAQCTVLLIAHRLRSVMDCARVLVMDKGQVAESGSPAQLLAQKGLFYRLAQESGLV	1	NR_147784.1	ABCC6	length:1098	start:TTG	stop:TGA	1098	0	nonNMD	blast_Cterm	No	3073	4171	ATGTACGCCTTTGGACTCCTGGA	0.557570425	4750	TTG	0.646947368	5.751557377	5.359	predicted
110226	predictedORF_TTG_12114	LVTGFSALSCQLPTLPSRPPERASRATLSATCPPTYACLWWWHSLCCPAWRINPPSSLKTPSSLTPVQRLGQPSPPKPRSGGFLAWSGGDTGGH	1	NR_147784.1	ABCC6	length:282	start:TTG	stop:TGA	282	0	nonNMD	blast_nonCterm	Yes	446	728	GGAGTGCTGTTTGGTTACTGGCT	0.520720198	4750	TTG	0.093894737	5.353085106	4.876333333	predicted
110227	predictedORF_TTG_12115	LAGPGQGSPPWPVGCCGSRRQLRVGSGSTGSPLPTWGCTHCAPGSASSPRTPSCSLALCG	1	NR_147784.1	ABCC6	length:180	start:TTG	stop:TGA	180	0	nonNMD	nonblast	Yes	3554	3734	GTGGGCATCGTTGGCAGGACCGG	0.650704223	4750	TTG	0.748210526	5.239333333	5.362	predicted
110228	predictedORF_TTG_12116	LSLDLCLLSGRKMAEKVANYHRASEPEGPSNTQVCPGRAHLALSTLQPMSTATLSPAVLWTHLGASSTCPGSRLDP	1	NR_147784.1	ABCC6	length:228	start:TTG	stop:TAA	228	0	nonNMD	nonblast	Yes	4271	4499	CCACACGATATTGAGTCTAGACC	0.619542254	4750	TTG	0.899157895	5.407236842	5.387666667	predicted
110229	predictedORF_TTG_12117	LLGCSQSQRPGRRGPNLPTAHSIPPQHGQHAALWRRWPKEDPPHCSRDSRGNPGWGRKNRPNDC	5	NR_147785.2,NR_147786.2,NR_147788.2,NR_147790.2,NR_147791.2	BMAL1	length:192	start:TTG	stop:TGA	192	0	nonNMD	nonblast	Yes	1743	1935	CGTTTCCTTATTGCTGGGATGTT	0.43661972	2827	TTG	0.616554652	4.83015625	4.459333333	predicted
110230	predictedORF_TTG_12118	LNITSTPPPDASSPGGKKILNGGTPDIPSSGLLSGQAQENPGYPYSDSSSILGENPHIGIDMIDNDQGSSSPSNDEAAMAVIMSLLEADAGLGGPVDFSDLPWPL	5	NR_147785.2,NR_147786.2,NR_147788.2,NR_147790.2,NR_147791.2	BMAL1	length:315	start:TTG	stop:TAA	315	0	nonNMD	blast_Cterm	No	1999	2314	CTCCAGCCCATTGAACATCACGA	0.53744555	2827	TTG	0.707110011	5.200571429	5.966	predicted
110231	predictedORF_TTG_12119	LASLVPTCNAMSRKLDKLTVLRMAVQHMKTLRGATNPYTEANYKPTFLSDDELKHLILRAADGFLFVVGCDRGKILFVSESVFKILNYSQNDLIGQSLFDYLHPKDIAKVKEQLSSSDTAPRERLIDAKTGLPVKTDITPGPSRLCSGARRSFFCRMKCNRPSVKVEDKDFPSTCSKKKADRKSFCTIHSTGYLKSWPPTKMGLDEDNEPDNEGCNLSCLVAIGRLHSHVVPQPVNGEIRVKSMEYVSRHAIDGKFVFVDQRATAILAYLPQELLGTSCYEYFHQDDIGHLAECHRQVLQTREKITTNCYKFKIKDGSFITLRSRWFSFMNPWTKEVEYIVSTNTVVLSRVDTGHLGQVEWCTVLSRPDSRFLIAGMFTEPTSWKAGTQPSHSSQHPPTAWTACCPLEKVAQRGPTPLFQGFQGEPGLGQEK	2	NR_147785.2,NR_147790.2	BMAL1	length:1296	start:TTG	stop:TAG	1296	0	nonNMD	blast_Cterm	No	623	1919	TATAGATGAATTGGCTTCTTTGG	0.7125	2827	TTG	0.220374956	5.459722222	5.216666667	high_confidence
110232	predictedORF_TTG_12120	LASLVPTCNAMSRKLDKLTVLRMAVQHMKTLRGATNPYTEANYKPTFLSDDELKHLILRAADGFLFVVGCDRGKILFVSESVFKILNYSQNDLIGQSLFDYLHPKDIAKVKEQLSSSDTAPRERLIDAKTGLPVKTDITPGPSRLCSGARRSFFCRMKCNRPSVKVEDKDFPSTCSKKKDRKSFCTIHSTGYLKSWPPTKMGLDEDNEPDNEGCNLSCLVAIGRLHSHVVPQPVNGEIRVKSMEYVSRHAIDGKFVFVDQRATAILAYLPQELLGTSCYEYFHQDDIGHLAECHRQVLQTREKITTNCYKFKIKDGSFITLRSRWFSFMNPWTKEVEYIVSTNTVVLSRVDTGHLGQVEWCTVLSRPDSRFLIAGMFTEPTSWKAGTQPSHSSQHPPTAWTACCPLEKVAQRGPTPLFQGFQGEPGLGQEK	3	NR_147786.2,NR_147788.2,NR_147791.2	BMAL1	length:1293	start:TTG	stop:TAG	1293	0	nonNMD	blast_Cterm	No	623	1916	TATAGATGAATTGGCTTCTTTGG	0.7125	2824	TTG	0.220609065	5.460023202	5.216666667	high_confidence
110233	predictedORF_TTG_12121	LASLVPTCNAMSRKLDKLTVLRMAVQHMKTLRGATNPYTEANYKPTFLSDDELKHLILRAADGFLFVVGCDRGKILFVSESVFKILNYSQNDLIGQSLFDYLHPKDIAKVKEQLSSSDTAPRERLIDAKTGLPVKTDITPGPSRLCSGARRSFFCRMKCNRPSVKVEDKDFPSTCSKKKADRKSFCTIHSTGYLKSWPPTKMGLDEDNEPDNEGCNLSCLVAIGRLHSHVVPQPVNGEIRVKSMEYVSRHAIDGKFVFVDQRATAILAYLPQELLGTSCYEYFHQDDIGHLAECHRQVLQTREKITTNCYKFKIKDGSFITLRSRWFSFMNPWTKEVEYIVSTNTVVLANVLEGGDPTFPQLTASPHSMDSMLPSGEGGPKRTHPTVPGIPGGTRAGAGKIGRMIAEEIMEIHRIRGSSPSSCGSSPLNITSTPPPDASSPGGKKIPHCNSPLRNFYVSSFEVVSKKNTII	1	NR_147787.2	BMAL1	length:1413	start:TTG	stop:TGA	1413	0	nonNMD	blast_nonCterm	No	623	2036	TATAGATGAATTGGCTTCTTTGG	0.7125	2977	TTG	0.209271078	5.424861996	5.438	predicted
110234	predictedORF_TTG_12122	LASLVPTCNAMSRKLDKLTVLRMAVQHMKTLRGATNPYTEANYKPTFLSDDELKHLILRAADGFLFVVGCDRGKILFVSESVFKILNYSQNDLIGQSLFDYLHPKDIAKVKEQLSSSDTAPRERLIDAKTGLPVKTDITPGPSRLCSGARRSFFCRMKCNRPSVKVEDKDFPSTCSKKKDRKSFCTIHSTGYLKSWPPTKMGLDEDNEPDNEGCNLSCLVAIGRLHSHVVPQPVNGEIRVKSMEYVSRHAIDGKFVFVDQRATAILAYLPQELLGTSCYEYFHQDDIGHLAECHRQVLQTREKITTNCYKFKIKDGSFITLRSRWFSFMNPWTKEVEYIVSTNTVVLANVLEGGDPTFPQLTASPHSMDSMLPSGEGGPKRTHPTVPGIPGGTRAGAGKIGRMIAEEIMEIHRIRGSSPSSCGSSPLNITSTPPPDASSPGGKKIPHCNSPLRNFYVSSFEVVSKKNTII	1	NR_147789.2	BMAL1	length:1410	start:TTG	stop:TGA	1410	0	nonNMD	blast_nonCterm	No	694	2104	TATAGATGAATTGGCTTCTTTGG	0.7125	3045	TTG	0.227914614	5.42506383	5.438	predicted
110235	predictedORF_TTG_12123	LRLALEMLELPQERAALLSQIPGPTAAYIKEWFEESLSQVNHHSAASNETYQERLARLEGDKESLILQVSVLTDQVEAQGEKIRDLEVCLEGHQVKLNAAEEMLQQELLSRTSLETQKLDLMTEVSELKLKLVGMEKEQREQEEKQRKAEELLQELRHLKIKVEELENERNQYEWKLKATKAEVAQLQEQVALKDAEIERLHSQLSRTAALHSESHTERDQEIQRLKMGMETLLLANEDKDRRIEELTGLLNQYRKVKEIVMVTQGPSERTLSINEEEPEGGFSKWNATNKDPEELFKQEMPPRCSSPTVGPPPLPQKSLETRAQKKLSCSLEDLRSESVDKCMDGNQPFPVLEPKDSPFLAEHKYPTLPGKLSGATPNGEAAKSPPTICQPDATGSSLLRLNRGRSVSAPVLGDTESGWDDTAVVNDLSSTSSGTESGPQSPLTPDGKRNPKGIKKFWGKIRRTQSGNFYTDTLGMAEFRRGGLRATAGPRLSRTRDSKGQKSDANAPFAQWSTERVCAWLEDFGLAQYVIFARQWVSSGHTLLTATPQDMEKELGIKHPLHRKKLVLAVKAINTKQEEKSALLDHIWVTRWLDDIGLPQYKDQFHESRVDRRMLQYLTVNDLLFLKVTSQLHHLSIKCAIHVLHVNKFNPHCLHRRPADEKLYSGPTTG	1	NR_147792.2	PPFIBP2	length:2013	start:TTG	stop:TGA	2013	0	nonNMD	blast_nonCterm	No	327	2340	CATCGAGGACTTGAGGCTGGCCT	0.721126752	3342	TTG	0.097845601	5.239970194	5.354666667	predicted
110236	predictedORF_TTG_12124	LPKVDSGGKTLKDTFTCLVILDVHLQHQWKHMNFDAGPETMDTPTRLSSQAPPTLQLREKLKCLRPVDHSLG	1	NR_147792.2	PPFIBP2	length:216	start:TTG	stop:TGA	216	0	nonNMD	blast_Cterm	Yes	3009	3225	TTGGGGACCATTGCCAAAGGTGG	0.517903296	3342	TTG	0.900359066	5.420277778	5.197666667	predicted
110237	predictedORF_TTG_12125	LKVGGTRERPAHLSRPERSLGPVPSKKRRRPGRQKESWLLMLVMRWKLPWSKWTGSLQALKQVQILVMVLVSLDWLPRPPT	1	NR_147792.2	PPFIBP2	length:243	start:TTG	stop:TGA	243	0	nonNMD	nonblast	Yes	49	292	GCTCTCATGTTTGAAGGTGGGAG	0.470246476	3342	TTG	0.014661879	5.494567901	5.943333333	predicted
110238	predictedORF_TTG_12126	LIGPEAEQEKREKMASPAYTPLTTTAKVRPRKLGFSHFGNIRKKKFDESTDYICPMEPSDGVSDSHRVYSGYRGLSPLDAPELDGLDQVGQIS	1	NR_147792.2	PPFIBP2	length:279	start:TTG	stop:TGA	279	0	nonNMD	blast_Cterm	No	2522	2801	GTTCAATGCCTTGATTGGTCCGG	0.67869718	3342	TTG	0.754637941	5.120967742	5.210333333	high_confidence
110239	predictedORF_TTG_12127	LAGEDSQTAAPHPACSAAGPRRPQLPEQRRSAKDHGCRAGDRHAAGSLAGPGLRRPPALDTHRARPRLPLQAWPGAPCAPEEARIRCHQEPSSQQGDGLYP	9	NR_147828.2,NR_147830.2,NR_172888.1,XR_007062441.1,XR_007062442.1,XR_007062443.1,XR_007062444.1,XR_007062445.1,XR_949761.4	ME3	length:303	start:TTG	stop:TGA	303	0	nonNMD	nonblast	Yes	15	318	GGTCCACCCATTGGCGGGAGAGG	0.664788733	2284	TTG	0.006567426	4.90019802	4.953666667	predicted
110240	predictedORF_TTG_12128	LLDEFMQAVTDKFGINCLIQFEDFANANAFRLLNKYRNKYCMFNDDIQGTASVAVAGILAALRITKNKLSNHVFVFQGAGEAAMGIAHLLVMALEKEGVPKAEATRKIWMVDSKGLIVKGRSHLNHEKEMFAQDHPEVNSLEEVVRLVKPTAIIGVAAIAGAFTEQILRDMASFHERPIIFALSNPTSKAECTAEKCYRVTEVSGESFLPPAERT	1	NR_147828.2	ME3	length:645	start:TTG	stop:TAG	645	0	nonNMD	blast_nonCterm	No	892	1537	ATACGATGACTTGCTGGATGAGT	0.673063378	2284	TTG	0.390542907	5.664930233	4.977666667	predicted
110241	predictedORF_TTG_12129	LRIAIKVLDYAYKHNLASYYPEPKDKEAFVRSLVYTPDYDSFTLDSYTWPKEAMNVQTV	4	NR_147828.2,NR_147829.2,NR_147830.2,NR_147831.2	ME3	length:177	start:TTG	stop:TGA	177	0	nonNMD	blast_Cterm	No	1933	2110	AGACGTGTCTTTGAGAATTGCCA	0.461389209	2284	TTG	0.846322242	5.405254237	5.44	predicted
110242	predictedORF_TTG_12130	LKTSPMPMPSACSTNTVTSTACSMMTSKAQPPLLWQGSWLLCESPRTSFPITCLFSKVQARQLWALPTSLSWP	3	NR_147828.2,NR_172888.1,NR_172889.1	ME3	length:219	start:TTG	stop:TAG	219	0	nonNMD	blast_nonCterm	Yes	953	1172	CTCATCCAATTTGAAGACTTCGC	0.684100483	2284	TTG	0.417250438	5.644383562	5.692	predicted
110243	predictedORF_TTG_12131	LAGEDSQTAAPHPACSAAGPRRPQLPEQRRWAREGEDRGLPRTMGAALGTGTRLAPWPGRACGALPRWTPTAPAQGCHSKPGPARPVPLKKRGYDVTRNPHLNKGMAFTLEERLQLGIHGLIPPCFLSQDVQLLRIMRYYERQQSDLDKYIILMTLQDRNEKLFYRVLTSDVEKFMPIVYTPTVGLACQHYGLTFRRPRGLFITIHDKGHLATMLNSWPEDNIKAVVVTDGERILGLGDLGCYGMGIPVGKLALYTACGGVNPQQCLPVLLDVGTNNEELLRDPLYIGLKHQRVHGKAYDDLLDEFMQAVTDKFGINCLIQFEDFANANAFRLLNKYRNKYCMFNDDIQGTTCHTFSCPWHLWAQVMFQHIPGPMGFSEWLPRNS	1	NR_147829.2	ME3	length:1155	start:TTG	stop:TAA	1155	0	nonNMD	blast_nonCterm	No	15	1170	GGTCCACCCATTGGCGGGAGAGG	0.664788733	2704	TTG	0.005547337	5.571090909	6.027333333	predicted
110244	predictedORF_TTG_12132	LKTSPMPMPSACSTNTVTSTACSMMTSKEQPATLSAAHGIYGHKSCSSTSLDPWASQSGYLETAK	6	NR_147829.2,NR_147830.2,NR_147831.2,XR_007062441.1,XR_007062446.1,XR_949761.4	ME3	length:195	start:TTG	stop:TAG	195	0	nonNMD	blast_nonCterm	No	979	1174	CTCATCCAATTTGAAGACTTCGC	0.684100483	2704	TTG	0.362056213	5.190615385	5.083333333	predicted
110245	predictedORF_TTG_12133	LATWRYLGTLTRGTASVAVAGILAALRITKNKLSNHVFVFQGAGEAAMGIAHLLVMALEKEGVPKAEATRKIWMVDSKGLIVKGRSHLNHEKEMFAQDHPEVNSLEEVVRLVKPTAIIGVAAIAGAFTEQILRDMASFHERPIIFALSNPTSKAECTAEKCYRVTEVSGESFLPPAERT	1	NR_147829.2	ME3	length:537	start:TTG	stop:TAG	537	0	nonNMD	blast_nonCterm	No	1420	1957	ATTACTGAATTTGGCCACCTGGA	0.751530057	2704	TTG	0.525147929	5.618715084	4.977666667	predicted
110246	predictedORF_TTG_12134	LLDEFMQAVTDKFGINCLIQFEDFANANAFRLLNKYRNKYCMFNDDIQGTTCHTFSCPWHLWAQVMFQHIPGPMGFSEWLPRNS	2	NR_147830.2,NR_147831.2	ME3	length:252	start:TTG	stop:TAA	252	0	nonNMD	blast_nonCterm	No	892	1144	ATACGATGACTTGCTGGATGAGT	0.673063378	2257	TTG	0.395214887	5.888214286	6.027333333	predicted
110247	predictedORF_TTG_12135	LGAPALSQRARPRIRPGAPQRAWVLAGWKEALTLLSLPCQVCQGPWVPRWGQARGWLPGRAGPAAPSRAGHPPRPPKAATPSLARRALCP	2	NR_147831.2,NR_172889.1	ME3	length:270	start:TTG	stop:TGA	270	0	nonNMD	nonblast	Yes	97	367	ATTTAACCCTTTGGGAGCACCTG	0.540845068	2614	TTG	0.037107881	5.283666667	4.829	predicted
110248	predictedORF_TTG_12136	LARPGAPRGAEQVAAEEWRGLEHLTLWEHLPSPRGRVPGSGPVPRSARGSWLAGRRP	2	NR_147831.2,NR_172889.1	ME3	length:171	start:TTG	stop:TGA	171	0	nonNMD	nonblast	Yes	20	191	TGCCTGGCTCTTGGCTAGGCCTG	0.655931461	2614	TTG	0.007651109	5.115614035	4.877666667	predicted
110249	predictedORF_TTG_12137	LQFEHPGSAPLCSKGKEENQMHECAVNADAGNQSLCSDDHPAKTQQSLTGFPLCFSPDL	1	NR_147832.2	IQCH	length:177	start:TTG	stop:TAG	177	0	nonNMD	nonblast	Yes	2095	2272	GCCATCTGGATTGCAGTTTGAGC	0.571478877	3717	TTG	0.563626581	5.207457627	5.283666667	predicted
110250	predictedORF_TTG_12138	LDGRLERQGTVFILYEHLKRHKLGMLTIGEDLQGVLMTFARHLFIIHQEISAPNMQGETNFKTTIADIETILRVTKENKMRFEEEQQSKDDKNLSKPKK	1	NR_147832.2	IQCH	length:297	start:TTG	stop:TGA	297	0	nonNMD	blast_Cterm	No	2359	2656	TTGCCTTTTCTTGGATGGGAGGT	0.599823944	3717	TTG	0.634651601	5.452828283	4.612	predicted
110251	predictedORF_TTG_12139	LRALKSLWDYDFLIYDGVIDNTAPDFLAFKEHFSLAWGGIFSLLEHVEKFLRNYAIPEVKIKGNNLVALLPEFELTNKLTRYDLLSVLEDPAHVQMLINLPGQRYKGQDGNSEAAMKIQATWKCYKARKFFLFYRQQKWASGVIAIAWLLYCHKTRLKKILKESRQRHLENFRIRAKHLAANWNRIRTSRRTIIHIPSLGYSQPVREHIADFNTQQNMQLGRLCDILDANVNVIYICSHHMNDELVLYYKKILSLHAAVKSGNLEDRSDLQDRFKIITPEAVNIFPMIEQLSQLITDHLQIQRWLFKMDSEFRGNGTAFCDIPSYLKCYKWVLKESSRYGLEDWRKKWAQEPALVKISEELAGILAQHAQPVNEKRFPTWRKFLQTFLSQGGVIEAFPPADNVTNLTVDMLIEPNGKISVLSTGDQLHAESPFISSGTTVPQTSVDPQVLTYLCLQIGKACRMRDVVGYFSIDLVTFIDPSTLEQQVWATGLNLAYSDQLALTQLTLYLTNGHLDCSLSTLEVPRFVPKERKKTKCMSALSMPMLATSRYAVMTTQLRHSNLSLVFHYVFLQICRAHGIGYDVETLVSIPGQDSSLAVLIAFSWMGGWKGKELFLYYMST	1	NR_147832.2	IQCH	length:1860	start:TTG	stop:TGA	1860	0	nonNMD	blast_nonCterm	No	551	2411	CAAAACACCTTTGAGAGCCCTGA	0.467429577	3717	TTG	0.148237826	5.711483871	5.994666667	predicted
110252	predictedORF_TTG_12140	LNKGLRIAICQNTNAFFSKLQIILKLYLYEFLSDYHSSCFCYTKPLLSAIVAIFQKVG	1	NR_147832.2	IQCH	length:174	start:TTG	stop:TAA	174	0	nonNMD	nonblast	Yes	3071	3245	ATTTATAGGTTTGAATAAAGGCT	0.54888921	3717	TTG	0.826203928	6.113103448	6.030666667	predicted
110253	predictedORF_TTG_12141	LGPGKMGKKGKKEKKGRGAEKTAAKMEKKVSKRSRKEEEDLEALIAHFQTLDAKRTQTVELPCPPPSPRLNASLSVHPEKDELILFGGEYFNGQKTFLYNELYVYNTRKDTWTKVDIPSPPPRRCAHQAVVVPQGGGQLWVFGGEFASPNGEQFYHYKDLWVLHLATKTWEQVKSTGGPSGRSGHRMVAWKRQLILFGGFHESTRDYIYYNDVYAFNLDTFTWSKLSPSGTGPTPRSGCQMSVTPQGGIVVYGGYSKQRVKKDVDKGTRHSDMFLLKPEDGREGRGAVPPGRELAGLCVAGGRAHTLPWMWGWRQVGLDSDEPFGGQAHPTVWLFRGHGPESPDTVLRGCL	1	NR_147833.2	KLHDC4	length:1053	start:TTG	stop:TGA	1053	0	nonNMD	blast_nonCterm	No	81	1134	CCGTCGCGGCTTGGGACCCGGCA	0.779929576	2012	TTG	0.040258449	5.25034188	5.464	predicted
110254	predictedORF_TTG_12142	LEGSLPLPTESSSTTTRISGSCIWPPRPGNKSNQQAVLRVGVDIGWWPGRDN	1	NR_147833.2	KLHDC4	length:156	start:TTG	stop:TGA	156	0	nonNMD	nonblast	Yes	505	661	CTGTGGGTCTTTGGAGGGGAGTT	0.571830985	2012	TTG	0.250994036	5.177115385	5.212	predicted
110255	predictedORF_TTG_12143	LVASMKVHGITSTTTTCMPLIWTPSHGASCPRQGRGPHPDQAARCPSLPRAASSSMGATRNRELRKTWTRAHGTQTCSC	1	NR_147833.2	KLHDC4	length:237	start:TTG	stop:TGA	237	0	nonNMD	nonblast	Yes	670	907	TTGATCCTGTTTGGTGGCTTCCA	0.535035213	2012	TTG	0.333001988	5.237088608	5.007	predicted
110256	predictedORF_TTG_12144	LRPATARSPSATCTAWTCTGWRRGRPWWRWTQKLRSGWRRRTRKRTVRRLRAPRVGSTTKTAERRAVRRTESPCQGRLASAVPTSAQDPAVLSEALGASVRPDAQERAEGGWPRPGCELSPMV	1	NR_147833.2	KLHDC4	length:369	start:TTG	stop:TAG	369	0	nonNMD	nonblast	Yes	1538	1907	GGGGGCATGTTTGAGGCCGGCGA	0.501232391	2012	TTG	0.764413519	5.063658537	5.141333333	predicted
110257	predictedORF_TTG_12145	LRHSVTLLPRLECSGAISAYCNLHLPDSSDSPASASLVAGATGAGYHAWLVFVFLVETEFCHVGQADLKFLSLGDPPTSASQSVGITSVSHCAQTKRLNIYT	6	NR_147838.2,NR_147839.2,NR_147840.2,NR_147841.2,NR_147842.2,NR_147843.2	CMC2	length:306	start:TTG	stop:TAA	306	0	nonNMD	blast_nonCterm	Yes	1101	1407	AATTTTTTTTTTGAGACATAGTG	0.346302808	10269	TTG	0.107215892	5.658039216	5.224	predicted
110258	predictedORF_TTG_12146	LESCPGREPYGISFESSLMLNCSSPFRPSCGPHLLKWARTFPVPIAVLKLALRALQ	6	NR_147838.2,NR_147839.2,NR_147840.2,NR_147841.2,NR_147842.2,NR_147843.2	CMC2	length:168	start:TTG	stop:TGA	168	0	nonNMD	nonblast	Yes	7179	7347	CCTCCTCACTTTGGAGTCTTGTC	0.757570424	10269	TTG	0.699094362	5.78125	5.893333333	predicted
110259	predictedORF_TTG_12147	LLATQNLSRVGWLAPVIPVLSKAEVGELLEAREFKTSLGNIVRPCLYKNKNKKKKWRVLDPTLTY	6	NR_147838.2,NR_147839.2,NR_147840.2,NR_147841.2,NR_147842.2,NR_147843.2	CMC2	length:195	start:TTG	stop:TAA	195	0	nonNMD	blast_Cterm	Yes	8325	8520	CCGGGAAAGTTTGTTAGCAACGC	0.619072767	10269	TTG	0.810692375	5.513230769	5.196666667	predicted
110260	predictedORF_TTG_12148	LLTEHPYFLKCYDWIIELMIGLATNIEKYEEGWARWLTPVNPALWEAEAGGSRGQEIETILANTVKPRLY	6	NR_147838.2,NR_147839.2,NR_147840.2,NR_147841.2,NR_147842.2,NR_147843.2	CMC2	length:210	start:TTG	stop:TAA	210	0	nonNMD	blast_Cterm	Yes	8985	9195	ACTGGAGTATTTGCTTACAGAGC	0.430403295	10269	TTG	0.874963482	5.698714286	5.234	predicted
110261	predictedORF_TTG_12149	LHTEECNVLINLLKECHKNHNILKFFGYCNDVDRELRKCLKNEVLALSPKLECSRVIVTHGSLKLK	1	NR_147838.2	CMC2	length:198	start:TTG	stop:TGA	198	0	nonNMD	blast_nonCterm	No	298	496	ATCTCCACACTTGCACACTGAAG	0.560156818	10269	TTG	0.029019379	5.71469697	5.602	predicted
110262	predictedORF_TTG_12150	LCLLGREYWGGEVCVEDPAGEGFRVAAGYLGLQLVRVTWIRTKLGDVSMQMPAKAL	6	NR_147838.2,NR_147839.2,NR_147840.2,NR_147841.2,NR_147842.2,NR_147843.2	CMC2	length:168	start:TTG	stop:TAG	168	0	nonNMD	nonblast	Yes	2581	2749	GGCATTTGATTTGTGCCTGCTTG	0.545833331	10269	TTG	0.251338981	5.851785714	5.916	predicted
110263	predictedORF_TTG_12151	LGGAEVPCLLAFMKLLALCWVQVIPWNKMDVVLVTVHITKDHLCPLRESGFPAKGNRKAL	6	NR_147838.2,NR_147839.2,NR_147840.2,NR_147841.2,NR_147842.2,NR_147843.2	CMC2	length:180	start:TTG	stop:TAG	180	0	nonNMD	nonblast	Yes	3751	3931	GAGAGTGGGGTTGGGAGGTGCAG	0.70704225	10269	TTG	0.365274126	6.050666667	5.632666667	predicted
110264	predictedORF_TTG_12152	LICLVDIQIILFLEKNKKNEKQKILTVPRELLLSLHPDIETLILKFVPLK	6	NR_147838.2,NR_147839.2,NR_147840.2,NR_147841.2,NR_147842.2,NR_147843.2	CMC2	length:150	start:TTG	stop:TGA	150	0	nonNMD	nonblast	Yes	4291	4441	AATTATGCCATTGATCTGCCTGG	0.476056334	10269	TTG	0.417859577	6.0776	5.968666667	predicted
110265	predictedORF_TTG_12153	LLPVSCLWYQMEQVAWARGLWGHFCPLSSSLISPAAGHMGGQEMENKTDSREGRAETGG	6	NR_147838.2,NR_147839.2,NR_147840.2,NR_147841.2,NR_147842.2,NR_147843.2	CMC2	length:177	start:TTG	stop:TGA	177	0	nonNMD	nonblast	Yes	4576	4753	GGATGCTTTATTGTTACCAGTCT	0.41907277	10269	TTG	0.44561301	5.525254237	4.845666667	predicted
110266	predictedORF_TTG_12154	LVVTTTLTLIYFILMHDFIHIYICMISYIYIYIYIKCMYVSIHSHILFCMFSHFT	6	NR_147838.2,NR_147839.2,NR_147840.2,NR_147841.2,NR_147842.2,NR_147843.2	CMC2	length:165	start:TTG	stop:TAG	165	0	nonNMD	nonblast	Yes	5047	5212	TATTTCTTTATTGGTGGTAACTA	0.481338026	10269	TTG	0.491479209	7.054909091	6.910333333	predicted
110267	predictedORF_TTG_12155	LLFSNWPSGLCSEYLLFWVLRSLVGSGTLCLPVLLSTSMLRPPRTPLALDALSSPHSFVFWDMRVTF	6	NR_147838.2,NR_147839.2,NR_147840.2,NR_147841.2,NR_147842.2,NR_147843.2	CMC2	length:201	start:TTG	stop:TAA	201	0	nonNMD	nonblast	Yes	7312	7513	CCAGTACCAATTGCTGTTCTCAA	0.458802817	10269	TTG	0.712045964	6.201791045	5.936333333	predicted
110268	predictedORF_TTG_12156	LVEMYVIDYLAQSKGPLNIVFLSSAPKLGYWKHFLRSLVEGTKSLGLIPFEWGPS	6	NR_147838.2,NR_147839.2,NR_147840.2,NR_147841.2,NR_147842.2,NR_147843.2	CMC2	length:165	start:TTG	stop:TGA	165	0	nonNMD	nonblast	Yes	3263	3428	ATTGTGAGGATTGGTTGAGATGT	0.670422533	10269	TTG	0.317752459	5.873454545	5.66	predicted
110269	predictedORF_TTG_12157	LLLFFETESHPVTQAGVQWYDLSSLQLPPPGFKQFSCLSLLSGWDYRHVPPCPANFCIF	6	NR_147838.2,NR_147839.2,NR_147840.2,NR_147841.2,NR_147842.2,NR_147843.2	CMC2	length:177	start:TTG	stop:TAG	177	0	nonNMD	blast_Cterm	Yes	5567	5744	ATTTGTATTTTTGTTGTTGTTTT	0.396713611	10269	TTG	0.542117051	5.910677966	6.025666667	predicted
110270	predictedORF_TTG_12158	LMATILCLMHNILKFFGYCNDVDRELRKCLKNEYVENRTKSREHGIAMRKKLFNPPEESEK	1	NR_147839.2	CMC2	length:183	start:TTG	stop:TAA	183	0	nonNMD	blast_Cterm	No	339	522	TATCTGCTCTTTGATGGCTACCA	0.473063376	10170	TTG	0.033333333	5.542622951	4.716333333	predicted
110271	predictedORF_TTG_12159	LAAAARGPPTLGFRERRSARSLDRIRPILVLMVDKKLVVVFGGTGAQGGSVARTLLEDGTFKVRVVTRNPRKKAAKELRLQGAEVVQGDQDDQVIMELALNGAYATFIVTNYWESCSQEQEVKQGKLLADLARRLGLHYVVYSGLENIKKLTAGRLAAAHFDGKGEVEEYFRDIGVPMTSVRLPCYFENLLSHFLPQKAPDGKSYLLSLPTGDVPMDGMSVSDLGPVVLSLLKMPEKYVGQNIGLSTCRHTAEEYAALLTKHTRKVVHDAKELTGHRVKFLA	1	NR_147845.2	NMRAL1	length:846	start:TTG	stop:TAG	846	0	nonNMD	blast_Cterm	Yes	13	859	CACGTCGGGATTGGCGGCTGCAG	0.749295772	1185	TTG	0.010970464	5.521595745	5.365333333	high_confidence
110272	predictedORF_TTG_12160	LEIQGITREQSGDYECSASNDVAAPVVRRVKVTVNYPPYISEAKGTGVPVGQKGTLQCEASAVPSAEFQWYKDDKRAEISFTVWL	4	NR_147848.2,NR_147850.2,NR_147852.2,NR_170362.1	NTM	length:255	start:TTG	stop:TGA	255	0	nonNMD	blast_nonCterm	No	747	1002	AGACGAATACTTGGAAATTCAGG	0.664382168	3021	TTG	0.247269116	5.269764706	5.537666667	predicted
110273	predictedORF_TTG_12161	LRGLQQAGPHQCQHHAIWSRRRQRGEQRHVEEGRLRLAAASSGLAPASQILM	9	NR_147848.2,NR_147849.2,NR_147850.2,NR_147853.2,NR_147854.2,NR_170359.1,NR_170360.1,NR_170362.1,NR_170363.1	NTM	length:156	start:TTG	stop:TGA	156	0	nonNMD	nonblast	Yes	1191	1347	GGAACTACACTTGCGTGGCCTCC	0.538028171	3021	TTG	0.394240318	5.314230769	5.33	predicted
110274	predictedORF_TTG_12162	LREGNKEYFGGKKVLKKKLKIALQIFRYNGVFFSQTGRTQHTRLGPTASCIVQPLWCQCGQGLSLSAHRVPPRGTFWSWPSQIQSVHRDEQNETFRPKRGAAGTLVDCATTACVVKREIKRARKKKETK	20	NR_147848.2,NR_147849.2,NR_147850.2,NR_147851.2,NR_147852.2,NR_147853.2,NR_147854.2,NR_170346.1,NR_170347.1,NR_170348.1,NR_170349.1,NR_170350.1,NR_170357.1,NR_170359.1,NR_170360.1,NR_170361.1,NR_170362.1,NR_170363.1,NR_170364.1,NR_170366.1	NTM	length:387	start:TTG	stop:TAA	387	0	nonNMD	nonblast	Yes	1482	1869	GGACAGAAATTTGAGGGAGGGGA	0.658978876	3021	TTG	0.490566038	5.27503876	5.025	predicted
110275	predictedORF_TTG_12163	LLAESSRLIEGKKGVKVENRPFLSKLIFFNVSEHDYGNYTCVASNKLGHTNASIMLFGPGAVSEVSNGTSRRAGCVWLLPLLVLHLLLKF	4	NR_147848.2,NR_147850.2,NR_147853.2,NR_170362.1	NTM	length:270	start:TTG	stop:TGA	270	0	nonNMD	blast_Cterm	No	1072	1342	TCAGCCTGACTTGCTCGCAGAAT	0.639084506	3021	TTG	0.354849388	5.802	6.230666667	predicted
110276	predictedORF_TTG_12164	LPCRYLGTMEFSFPKREEHSTPGLDPLQAASCNLFGASVGKGSASLPTECPHVEHSGAGHPKFNQSIETNRMRPSGPSVALRALW	20	NR_147848.2,NR_147849.2,NR_147850.2,NR_147851.2,NR_147852.2,NR_147853.2,NR_147854.2,NR_170346.1,NR_170347.1,NR_170348.1,NR_170349.1,NR_170350.1,NR_170357.1,NR_170359.1,NR_170360.1,NR_170361.1,NR_170362.1,NR_170363.1,NR_170364.1,NR_170366.1	NTM	length:255	start:TTG	stop:TAG	255	0	nonNMD	blast_nonCterm	Yes	1543	1798	AAATTGAAAATTGCCTTGCAGAT	0.619718309	3021	TTG	0.510758027	5.319882353	5.215333333	predicted
110277	predictedORF_TTG_12165	LGLLAMLPLMTYIIQYIYTYIFFVRVLAILFLRRVLSQTLLHAVYGVSCVLIF	25	NR_147848.2,NR_147849.2,NR_147850.2,NR_147851.2,NR_147852.2,NR_147853.2,NR_147854.2,NR_170346.1,NR_170347.1,NR_170348.1,NR_170349.1,NR_170350.1,NR_170351.1,NR_170352.1,NR_170354.1,NR_170355.1,NR_170357.1,NR_170358.1,NR_170359.1,NR_170360.1,NR_170361.1,NR_170362.1,NR_170363.1,NR_170364.1,NR_170366.1	NTM	length:159	start:TTG	stop:TAA	159	0	nonNMD	nonblast	Yes	2326	2485	GCACTGTATCTTGGGTTTGTTGG	0.765845071	3021	TTG	0.769943727	6.936792453	6.797666667	predicted
110278	predictedORF_TTG_12166	LEIQGITREQSGDYECSASNDVAAPVVRRVKVTVNYPPYISEAKGTGVPVGQKGTLQCEASAVPSAEFQWYKDDKRLIEGKKGVKVENRPFLSKLIFFNVSEHDYGNYTCVASNKLGHTNASIMLFGPGAVSEVSNGTSRRAGCVWLLPLLVLHLLLKF	5	NR_147849.2,NR_147854.2,NR_170359.1,NR_170360.1,NR_170363.1	NTM	length:477	start:TTG	stop:TGA	477	0	nonNMD	blast_Cterm	Yes	303	780	AGACGAATACTTGGAAATTCAGG	0.664382168	2459	TTG	0.123220821	5.48836478	6.230666667	high_confidence
110279	predictedORF_TTG_12167	LLAESSRLIEGKKGVKVENRPFLSKLIFFNVSEHDYGNYTCVASNKLGHTNASIMLFELNEPTSSTLLQGPGAVSEVSNGTSRRAGCVWLLPLLVLHLLLKF	2	NR_147851.2,NR_147852.2	NTM	length:306	start:TTG	stop:TGA	306	0	nonNMD	blast_Cterm	No	1026	1332	TCAGCCTGACTTGCTCGCAGAAT	0.639084506	3011	TTG	0.340750581	5.720588235	6.230666667	predicted
110280	predictedORF_TTG_12168	LWLSRMGVCGYLFLPWKCLVVVSLRLLFLVPTGVPVRSGDATFPKAMDNVTVRQGESATLRCTIDNRVTRVAWLNRSTILYAGNDKWCLDPRVVLLSNTQTQYSIEIQNVDVYDEGPYTCSVQTDNHPKTSRVHLIVQVSPKIVEISSDISINEGNNISLTCIATGRPEPTVTWRHISPKAVGFVSEDEYLEIQGITREQSGDYECSASNDVAAPVVRRVKVTVNYPPYISEAKGTGVPVGQKGTLQCEASAVPSAEFQWYKDDKRAEISFTVWL	2	NR_147851.2,NR_147853.2	NTM	length:825	start:TTG	stop:TGA	825	0	nonNMD	blast_nonCterm	No	131	956	TTCGGGGAAGTTGTGGCTGTCGA	0.695129105	3011	TTG	0.04350714	5.524181818	5.537666667	predicted
110281	predictedORF_TTG_12169	LWLSRMGVCGYLFLPWKCLVVVSLRLLFLVPTGVPVRSGDATFPKAMDNVTVRQGESATLSISQNCRDFFRYLH	2	NR_147852.2,NR_147854.2	NTM	length:222	start:TTG	stop:TAA	222	0	nonNMD	blast_nonCterm	No	131	353	TTCGGGGAAGTTGTGGCTGTCGA	0.695129105	2778	TTG	0.047156228	6.035675676	5.494333333	predicted
110282	predictedORF_TTG_12170	LLALLGLGISSFVLITGCANMLLMAALWGLYMSLVNVGHVWYSFGWESQLLETGFLGIFLCPLWTLSRLPQHTPTSRIVLWGFRWLIFRIMLGAGLIKIRGDRCWRDLTCMDFHYETQPMPNPVAYYLHHSPWWFHRFETLSNHFIELLVPFFLFLGRRACIIHGVLQILFQAVLIVSGNLSFLNWLTMVPSLACFDDATLGFLFPSGPGSLKDRVLQMQRDIRGARPEPRFGSVVRRAANVSLGVLLAWLSVPVVLNLLSSRQVMNTHFNSLHIVNTYGAFGSITKERAEVILQGTASSNASAPDAMWEDYEFKCKPGDPSRRPCLISPYHYRLDWLMWFAAFQTYEHNDWIIHLAGKLLASDAEALSLLAHNPFAGRPPPRQGRA	1	NR_147885.2	LMF1	length:1161	start:TTG	stop:TGA	1161	0	nonNMD	blast_nonCterm	No	385	1546	CAACCTGGACTTGCTGGCTCTTC	0.673239436	2764	TTG	0.139290883	6.011963824	5.195666667	predicted
110283	predictedORF_TTG_12171	LSHTVAAPRPCPPGAPHPGQPLSQAPGALISHPSHPPPRGPAWGCAAHRS	1	NR_147885.2	LMF1	length:150	start:TTG	stop:TGA	150	0	nonNMD	blast_nonCterm	Yes	2023	2173	GTGGGGTCTGTTGTCACATACTG	0.478227691	2764	TTG	0.731910275	5.0292	5.081	predicted
110284	predictedORF_TTG_12172	LPFPAPSPSWASPRETWRGERWDPAPSTGVQGGVCCHILWRLPGPAHLGPHIQANPCPRRQGL	1	NR_147885.2	LMF1	length:189	start:TTG	stop:TGA	189	0	nonNMD	blast_nonCterm	Yes	1919	2108	TCAGCAACGTTTGCCCTTCCCTG	0.425176049	2764	TTG	0.694283647	5.319206349	5.778666667	predicted
110285	predictedORF_TTG_12173	LGSLASQGLVSVPSSMVCSQPGPDPQSQVPVTSGAAKPSPHRDLDTPGQDVGLDGPFSVLSLISTPATAYTHPTHAGTHSLCTHVFLARFHPPMTGVCEVQMDTAHTQTLHQAVTSLPLRP	1	NR_147885.2	LMF1	length:363	start:TTG	stop:TGA	363	0	nonNMD	nonblast	Yes	2240	2603	CAGGTAGCTCTTGGGGTCTCTAG	0.614084499	2764	TTG	0.810419682	5.391983471	5.484	predicted
110286	predictedORF_TTG_12174	LWQKTQSLCRFRQHLLSPSKYHSLSPLLDSLHVQTFFHRFDPSLWPRITFLLPQHHLPCSQLLSLSRGPSC	2	NR_147890.3,NR_165446.1	PHF21A	length:213	start:TTG	stop:TGA	213	0	nonNMD	blast_nonCterm	Yes	1230	1443	GCTGTCCAAATTGTGGCAAAAAA	0.647065726	7324	TTG	0.167941016	5.795633803	5.858	predicted
110287	predictedORF_TTG_12175	LSEVNCVRFVLSLETFAPCVPLADGRAVEALYPGPAGASPPSPLQALGMARV	2	NR_147890.3,NR_165446.1	PHF21A	length:156	start:TTG	stop:TAG	156	0	nonNMD	blast_nonCterm	Yes	4797	4953	TCATCTTGCCTTGTCAGAAGTAA	0.660974178	7324	TTG	0.654969962	5.711346154	5.258	predicted
110288	predictedORF_TTG_12176	LLSSPPLHSCCLWVLFLSWSLLGLVSPVLSSSGVLISSFLIRPFGVSLLVVPDIGRQLGAVPGGAALAASSWHHRVPGFPATPASLSLLLLGSGPTGSVHGGGYTQLFP	2	NR_147890.3,NR_165446.1	PHF21A	length:327	start:TTG	stop:TGA	327	0	nonNMD	nonblast	Yes	6039	6366	TGAGGCCATGTTGCTGTCATCTC	0.678873238	7324	TTG	0.824549427	5.990550459	5.506333333	predicted
110289	predictedORF_TTG_12177	LGPSEPPLGCHLPAHTHSSVVSSLHSLIGRGPSYLSKGLNLGDFLPRGKRLLG	2	NR_147890.3,NR_165446.1	PHF21A	length:159	start:TTG	stop:TAA	159	0	nonNMD	nonblast	Yes	6444	6603	TACTTCTCTCTTGGGGCCATCAG	0.591373234	7324	TTG	0.879847078	5.5	5.641333333	predicted
110290	predictedORF_TTG_12178	LQRLQKKWPVTDVRHMFPCISFGLLRPPSENNSQGHVDLSQMSGPDAEEGRSNSMAWNFSNCSFLYCLQSSKRRRETEVT	2	NR_147890.3,NR_165446.1	PHF21A	length:240	start:TTG	stop:TAA	240	0	nonNMD	nonblast	Yes	1975	2215	ATGAGGATTTTTGCAGCGTTTGC	0.416901408	7324	TTG	0.269661387	5.352875	5.393666667	predicted
110291	predictedORF_TTG_12179	LVSRASPWLSRCLLSKNKQSPGHWPLPKAGKKDVCVQEGKKGGSVILLENKLHPFSIFIRREDLE	2	NR_147890.3,NR_165446.1	PHF21A	length:195	start:TTG	stop:TGA	195	0	nonNMD	nonblast	Yes	3400	3595	CCTTCCCTGCTTGGTGAGTCGCG	0.652938506	7324	TTG	0.464227198	5.399692308	5.575333333	predicted
110292	predictedORF_TTG_12180	LKDRGGAPHPSLSSEKTVLSSWCRDLVSCCEAQMEAWMVSGPYPWSSQILLEQKAGA	2	NR_147890.3,NR_165446.1	PHF21A	length:171	start:TTG	stop:TAA	171	0	nonNMD	nonblast	Yes	4174	4345	GCCAGTCTCCTTGAAGGACAGAG	0.647711263	7324	TTG	0.569907155	5.44122807	5.608666667	predicted
110293	predictedORF_TTG_12181	LPLGRGLKLPLLSLPVGSRHQKFTPLHPPTSLLGDPGLELLRLPRLGRLWPLLEKTRVVKDSDHSLILPCQK	2	NR_147890.3,NR_165446.1	PHF21A	length:216	start:TTG	stop:TAA	216	0	nonNMD	nonblast	Yes	4591	4807	TCGCTCTGTCTTGCCTTTGGGGA	0.652992958	7324	TTG	0.626843255	5.641388889	5.630666667	predicted
110294	predictedORF_TTG_12182	LCSRWRPLPLACPWPMGGRWRLCTLALLEHLPQAHSRPWEWPESRRGRNDPISFSPTQLGPERQRQI	2	NR_147890.3,NR_165446.1	PHF21A	length:201	start:TTG	stop:TGA	201	0	nonNMD	blast_nonCterm	Yes	4822	5023	TGTGTCAGATTTGTGCTCTCGCT	0.548826288	7324	TTG	0.658383397	5.453432836	4.877	predicted
110295	predictedORF_TTG_12183	LAQAQQAACMEVVTHSCFREGDRVCSTLPSPHARLPLQPPLILLSWGHQSLPWAVTSQLTHTLQWFPLFILL	2	NR_147890.3,NR_165446.1	PHF21A	length:216	start:TTG	stop:TAG	216	0	nonNMD	nonblast	Yes	6310	6526	CTGCTGCTGCTTGGCTCAGGCCC	0.673239436	7324	TTG	0.861551065	5.931111111	6.345333333	predicted
110296	predictedORF_TTG_12184	LAPPPTRPFLPEDPTPLPLPQQPLDPHLSPVSVGPQPRVSCSQAGWDGQARGQPAPSREEPARPQPCLLSMPFVISVLVDLYLEFCASKFLFLFVWFLF	2	NR_147890.3,NR_165446.1	PHF21A	length:297	start:TTG	stop:TGA	297	0	nonNMD	blast_nonCterm	Yes	6937	7234	CCAGTTCCACTTGGCGCCCCCTC	0.706866192	7324	TTG	0.947160022	5.666767677	7.182333333	predicted
110297	predictedORF_TTG_12185	LGLFVSYSFSPAALIPPSRFRPGACVCPSWRRRRIQFLPPTPSSPPPLAWGRGGKKQPRERERERVSERERRGEEEEEEGEGNNLPS	2	NR_147890.3,NR_165446.1	PHF21A	length:261	start:TTG	stop:TAA	261	0	nonNMD	blast_Cterm	Yes	77	338	GGATGAAGAGTTGGGCTTGTTTG	0.726760562	7324	TTG	0.010513381	5.019655172	4.198	high_confidence
110298	predictedORF_TTG_12186	LQTLQEALKVEIQVHQKLVAQMKQDPQNADLKKQLHELQAKITALSEKQKRVVEQLRKNLIVKQEQPDKFQIQPLPQSENKLQTAQQQPLQQLQQQQQYHHHHAQQSAAASPNLTASQKTVTTASMITTKTLPLVLKAATATMPASVVGQRPTIAMVTAINSQKAVLSTDVQNTPVNLQTSSKVTGPGAEAVQIVAKNTVTLQVQATPPQPIKVPQFIPPPRLTPRPNFLPQVRPKPVAQNNIPIAPAPPPMLAAPQLIQRPVMLTKFTPTTLPTSQNSIHPVRVVNGQTATIAKTFPMAQLTSIVIATPGTRLAGPQTVQLSKPSLEKQTVKSHTETDEKQTESRTITPPAAPKPKREENPQKLAFMVSLGLVTHDHLEEIQSKRQERKRRTTANPVYSGAVFEPERKKSAVTYLNSTMHPGTRKRANEEHWPKGDIHEDFCSVCRKSGQLLMCDTCSRVYHLDCLDPPLKTIPKGMWICPRCQDQMLKKEEAIPWPGTLAIVHSYIAYKAAKEEEKQKLLKWSSDLKQEREQLEQKVKQLSNSISSPERVGPSVRPSLALSSTPC	1	NR_147890.3	PHF21A	length:1701	start:TTG	stop:TGA	1701	0	nonNMD	blast_Cterm	No	650	2351	GAGGATGGAGTTGCAGACTCTAC	0.619311747	7324	TTG	0.088749317	5.200846561	5.101666667	predicted
110299	predictedORF_TTG_12187	LEKCMEMKNTILARQKEMHSSLEKVKQLIRLIHGIDLSKPVDSEATVGAISNGPDCTPPANAATSTPAPSPSSQSCTANCNQGEETK	1	NR_147890.3	PHF21A	length:261	start:TTG	stop:TAA	261	0	nonNMD	blast_Cterm	Yes	2411	2672	GAGACAAGTATTGGAAAAATGCA	0.641670904	7324	TTG	0.329191699	5.126091954	4.462333333	high_confidence
110300	predictedORF_TTG_12188	LCQICALAGDLCPLRAPGRWEGGGGSVPWPCWSISPKPTPGPGNGQSLGEVETILSASLPPN	2	NR_147890.3,NR_165446.1	PHF21A	length:186	start:TTG	stop:TAG	186	0	nonNMD	blast_nonCterm	Yes	4811	4997	CAGAAGTAAATTGTGTCAGATTT	0.593720657	7324	TTG	0.656881486	5.404677419	4.938	predicted
110301	predictedORF_TTG_12189	LEESLAEDQRPAAGCLPCLELFPSTCLGPSGGCHTTPNLPFPERSWETIITRGLCSERSCLRSLGSEDGARN	2	NR_147890.3,NR_165446.1	PHF21A	length:216	start:TTG	stop:TGA	216	0	nonNMD	nonblast	Yes	5258	5474	CCTGGACTAGTTGGAGGAATCGT	0.642077464	7324	TTG	0.717913708	5.395138889	5.253	predicted
110302	predictedORF_TTG_12190	LLCVNLAPVPLPGTPGRKQDSHPHPDLDCPLSQLLSKTGVGSPGQSSGPLLK	2	NR_147890.3,NR_165446.1	PHF21A	length:156	start:TTG	stop:TGA	156	0	nonNMD	blast_nonCterm	Yes	6686	6842	GGAGGCAACTTTGCTCTGTGTGA	0.633626761	7324	TTG	0.912889132	5.256346154	5.150333333	predicted
110303	predictedORF_TTG_12191	LQKFLKNVDEISNLIQEMNSDDPVVQQKAVLETEKRLLLMEEDQEEDECRTTLNKTMISPPQTAMKSAEEINSEAFLASVEKDAKERAKRRRENKVLADALKEKGNEAFAEGNYETAILRYSEGLEKLKDMKVLYTNRAQAYMKLEDYEKALVDCEWALKCDEKCTKAYFHMGKANLALKNYSVSRECYKKILEINPKLQTQVKGYLNQVDLQEKADLQEKEAHELLDSGKNTAVTTKNLLETLSKPDQIPLFYAGGIEILTEMINECTEQTLFRMHNGFSIISDNEVIRRCFSTAGNDAVEEMVCVSVLKLWQAVCSRNEENQRVLVIHHDRARLLAALLSSKVLAIRQQSFALLLHLAQTESGRSLIINHLDLTRLLEALVSFLDFSDKEANTAMGLFTDLALEERFQVWFQANLPGVLPALTGVLKTDPKVSSSSALCQCIAIMGNLSAEPTTRRHMAACEEFGDGCLSLLARCEEDVDLFREVIYTLLGLMMNLCLQAPFVSEVWAVEVSRRCLSLLNSQDGGILTRAAGVLSRTLSSSLKIVEEALRAGVVKKMMKFLKTGGETASRYAIKILAICTNSYHEAREEVIRLDKKLSVMMKLLSSEDEVLVGNAALCLGNCMEVPNVASSLLKTDLLQVLLKLAGSDTQKTAVQVNAGIALGKLCTAEPRVPAESSHLQFGRESAAPEALSPRRWEEMFHMLVFSLSSVDPPPPPPQTCYP	1	NR_147891.2	TTC12	length:2172	start:TTG	stop:TAA	2172	0	nonNMD	blast_Cterm	No	75	2247	AGAGAAAGATTTGCAGAAATTTC	0.554523015	2544	TTG	0.029481132	5.569917127	5.519333333	predicted
110304	predictedORF_TTG_12192	LLPLTHATMQTFQAAWKIPAPSFRRPHLHLPGAPTPPLETRLVPDEETEVQSS	1	NR_147891.2	TTC12	length:159	start:TTG	stop:TAA	159	0	nonNMD	nonblast	No	2237	2396	CGCCCCAAACTTGTTACCCCTAA	0.74301643	2544	TTG	0.879323899	5.35490566	4.954	predicted
110305	predictedORF_TTG_12193	LRAAQAPRGGGEGEAAGSLQMLPACLQKPAVAAAPASAAAPPPPPRPQLRGSAARPALSCSQPIQSPSLPHVGKAQQGCAARMYL	3	NR_147892.1,NR_147893.1,NR_147894.1	BICDL1	length:255	start:TTG	stop:TAG	255	0	nonNMD	blast_nonCterm	Yes	2916	3171	CCACCCCACCTTGAGGGCAGCAC	0.799823943	3346	TTG	0.871488344	5.164941176	5.413333333	predicted
110306	predictedORF_TTG_12194	LVGRASAPAEPDSACCMELPAAAGDAVRSPAAAAALIFPGGSGELELALEEELALLAAGERPSDPGEHPQAEPGSLAEGAGPQPPPSQDPELLSVIRQKEKDLVLAARLGKALLERNQDMSRQYEQMHKELTDKLEHLEQEKHELRRRFENREGEWEGRVSELESDVKQLQDELERQQIHLREADREKSRAVQELSEQNQRLLDQLSRASEVERQLSMQVHALREDFREKNSSTNQHIIRLESLQAEQVLEIKMLSDRKRELEHRLSATLEENDLLQGTVEELQDRVLILERQGHDKDLQLHQSQLELQEVRLSCRQLQVKVEELTEERSLQSSAATSTSLLSEIEQSMEAEELEQEREQLRLQLWEAYCQVRYLCSHLRGNDSADSAVSTDSSMDESSETSSAKDVPAGSLRTALNELKRLIQSIVDGMEPTGSRRLDDDSLEEQIRQTSEDSRALRELMEGERGKLRQSLEELQRLHSQVTLLSVEMTALKEERDRLRVTSEDKEPKEQLQKAIRDRDEAIAKKNAVELELAKCRMDMMSLNSQLLDAIQQKLNLSQQLEAWQFASSGLFTIWLLWFLI	2	NR_147892.1,XR_007063143.1	BICDL1	length:1743	start:TTG	stop:TAG	1743	0	nonNMD	blast_Cterm	Yes	46	1789	CTGCCTGGGCTTGGTCGGCCGCG	0.780281686	3346	TTG	0.013747759	5.249432014	6.286	high_confidence
110307	predictedORF_TTG_12195	LRDNSPCRSTPSEKTFGRKTHQPTSTLSGWRAFRPSRSLKSRCCQIGNGSWSIVSALL	3	NR_147892.1,NR_147893.1,XR_007063143.1	BICDL1	length:174	start:TTG	stop:TAG	174	0	nonNMD	nonblast	Yes	680	854	GCATCAGAAGTTGAGAGACAACT	0.658978871	3346	TTG	0.203227735	5.205517241	5.689	predicted
110308	predictedORF_TTG_12196	LYTPPAFEDDMHRVIDRQLMDTHLKERSQPAAALCRGHSAGRGDEPSIAEGKRLFSFFRKI	2	NR_147892.1,NR_147893.1	BICDL1	length:183	start:TTG	stop:TAA	183	0	nonNMD	blast_Cterm	No	1826	2009	ACAGCTTTAGTTGTACACCCCTC	0.474828177	3346	TTG	0.54572624	5.389016393	5.453666667	predicted
110309	predictedORF_TTG_12197	LATEGFPWPTAWPSPRLGFSRTTCLSRVRPPPRGAPWCWALQLTPNRSQPTPRHCCLLDFSKWGTEGMEALLCMPQEA	3	NR_147892.1,NR_147893.1,NR_147894.1	BICDL1	length:234	start:TTG	stop:TGA	234	0	nonNMD	blast_nonCterm	Yes	2198	2432	GGGGCCTGCCTTGGCCACTGAAG	0.827586393	3346	TTG	0.656903766	5.516923077	5.702333333	predicted
110310	predictedORF_TTG_12198	LVGRASAPAEPDSACCMELPAAAGDAVRSPAAAAALIFPGGSGELELALEEELALLAAGERPSDPGEHPQAEPGSLAEGAGPQPPPSQDPELLSVIRQKEKDLVLAARLGKALLERNQDMSRQYEQMHKELTDKLEHLEQEKHELRRRFENREGEWEGRVSELESDVKQLQDELERQQIHLREADREKSRAVQELSEQNQRLLDQLSRASEVERQLSMQVHALREDFREKNSSTNQHIIRLESLQAEQVLEIKMLSDRKRELEHRLSATLEENDLLQGTVEELQDRVLILERQGHDKDLQLHQSQLELQEVRLSCRQLQVKVEELTEERSLQSSAATSTSLLSEIEQSMEAEELEQEREQLRLQLWEAYCQVRYLCSHLRGNDSADSAVSTDSSMDESSETSSAKDVPAGSLRTALNELKRLIQSIVDGMEPTVTLLSVEMTALKEERDRLRVTSEDKEPKEQLQKAIRDRDEAIAKKNAVELELAKCRMDMMSLNSQLLDAIQQKLNLSQQLEAWQFASSGLFTIWLLWFLI	1	NR_147893.1	BICDL1	length:1599	start:TTG	stop:TAG	1599	0	nonNMD	blast_Cterm	Yes	46	1645	CTGCCTGGGCTTGGTCGGCCGCG	0.780281686	3202	TTG	0.014366021	5.276135084	6.286	high_confidence
110311	predictedORF_TTG_12199	LVGRASAPAEPDSACCMELPAAAGDAVRSPAAAAALIFPGGSGELELALEEELALLAAGERPSDPGEHPQAEPGSLAEGAGPQPPPSQDPELLSVIRQKEKDLVLAARLGKALLERNQDMSRQYEQMHKELTDKLEHLEQEKHELRRRFENREGEWEGRVSELESDVKQLQDELERQQIHLREADREKSRAVQELSEQNQRLLDQLSRKIKTWIYYSTSALLVY	1	NR_147894.1	BICDL1	length:672	start:TTG	stop:TGA	672	0	nonNMD	blast_nonCterm	No	46	718	CTGCCTGGGCTTGGTCGGCCGCG	0.780281686	3030	TTG	0.015181518	5.164732143	5.631	predicted
110312	predictedORF_TTG_12200	LLDAIQQKLNLSQQLEAWQDDMHRVIDRQLMDTHLKERSQPAAALCRGHSAGRGDEPSIAEGKRLFSFFRKI	1	NR_147894.1	BICDL1	length:216	start:TTG	stop:TAA	216	0	nonNMD	blast_Cterm	No	1477	1693	GAACAGCCAGTTGCTGGATGCCA	0.501232396	3030	TTG	0.487458746	5.430138889	5.453666667	predicted
110313	predictedORF_TTG_12201	LYIENKTTNSSVTGGKRTSLISSLSTDVLMGAVPCLHGLLCFRHQKLRDNSPCRSTPSEKTFGRKTHQPTSTLSGWRAFRPRSRCCQIGNGSWSIVSALL	1	NR_147894.1	BICDL1	length:300	start:TTG	stop:TAG	300	0	nonNMD	blast_nonCterm	No	710	1010	TCAGCCCTTCTTGTATATTGAAA	0.517081701	3030	TTG	0.234323432	5.4194	5.740333333	predicted
110314	predictedORF_TTG_12202	LYPDFSTSANNIQIDKTKPLWHNYFLCGLKGIQEHFGLSNLTGMNCLVDGNIPPSSGLSSSSALVCCAGLVTLTVLGRNLSKVELAEICAKSERYIGTEGGGMDQSISFLAEEGTAKLIEFSPLRATDVKLPSGAVFVIANSCVEMNKAATSHFNIRVMECRLAAKLLAKYKSLQWDKVLRLEEVQAKLGISLEEMLLVTEDALHPEPYNPEEICRCLGISLEELRTQILSPNTQDGIILHIPQCCDENFMSAHLQTLSAGKACVQRGCASAPV	1	NR_147895.2	GALK2	length:822	start:TTG	stop:TAA	822	0	nonNMD	blast_nonCterm	No	334	1156	TACAAATCCCTTGTATCCGGACT	0.540199528	5222	TTG	0.063960169	5.671678832	5.635333333	predicted
110315	predictedORF_TTG_12203	LKSQIQAAFRSGVIAQQPMGHIWSADVYSLAHRMTKNLGSKSGDCTSSIRYSGLLRIWITEWWNI	1	NR_147895.2	GALK2	length:195	start:TTG	stop:TGA	195	0	nonNMD	nonblast	Yes	3625	3820	GAGCTAGCTTTTGAAGAGTCAAA	0.419135685	5222	TTG	0.694178476	5.683076923	5.644	predicted
110316	predictedORF_TTG_12204	LMNQSHMSCRDMYECSCPELDQLVDICRKFGAQGSRLTGAGWGGCTVSMVPADKLPSFLANVHKAYYQRSDGSLAPEKQSLFATKPGGGALVLLEA	1	NR_147895.2	GALK2	length:288	start:TTG	stop:TGA	288	0	nonNMD	blast_Cterm	No	1208	1496	GCTGGGAGAGTTGATGAACCAGA	0.672480755	5222	TTG	0.231328993	5.535520833	5.245	high_confidence
110317	predictedORF_TTG_12205	LYNSFPDTQIIYHLPAEVTCPLSGHLHCCFPILIRYFSVPMSLSIVGKIDQKKKKREKE	1	NR_147895.2	GALK2	length:177	start:TTG	stop:TGA	177	0	nonNMD	nonblast	Yes	3932	4109	CCACAACTGCTTGTATAATAGTT	0.522891559	5222	TTG	0.752968211	5.73220339	5.524333333	predicted
110318	predictedORF_TTG_12206	LSGTSGMEVDDRVSALEQRLQLQEDELAVLKAALADALRRLRACEEQGAALRARGTPKGRAPPRLGTTASVCQLLKGLPTRTPLNGSGPPRRVGGYATSPSSPKKEATSGRSVRRYLSPERLASVRREDPRSRTTSSSSNCSAKKEGKTKEVIFSVEDGSVKMFLRGRPVPMMIPDELAPTYSLDTRSELPSCRLKLEWVYGYRGRDCRANLYLLPTGEIVYFVASVAVLYSVEEQRQRHYLGHNDDIKCLAIHPDMVTIATGQVAGTTKEGKPLPPHVRIWDSVSLSTLHVLGLGVFDRAVCCVGFSKSNGGNLLCAVDESNDHMLSVWDWAKETKVVDVKCSNEAVLVATFHPTDPTVLITCGKSHIYFWTLEGGSLSKRQGLFEKHEKPKYVLCVTFLEGGDVVTGDSGGNLYVWGKGGNRITQAVLGAHDGGVFGLCALRDGTLVSGGGRDRRVVLWGSDYSKLQEVEVPEDFGPVRTVAEGHGDTLYVGTTRNSILQGSVHTGFSLLVQGHVEELWGLATHPSRAQFVTCGQDKLVHLWSSDSHQPLWSRIIEDPARSAGFHPSGSVLAVGTVTGRWLLLDTETHDLVAIHTDGNEQISVVSFSPGPFQFYHPPGLGPGQQLLCHQLRGL	1	NR_147899.2	EML2	length:1905	start:TTG	stop:TGA	1905	0	nonNMD	blast_nonCterm	No	99	2004	CGATGACAATTTGTCGGGCACGA	0.714847418	2634	TTG	0.037585421	5.444283465	5.689333333	predicted
110319	predictedORF_TTG_12207	LTEPCAVWASPNLMEATCCVQWMNPMITCSRCGTGPRRPRWWMSSAPMRLYWWPPSTPRTPLCLSPAGNLTSTSGPWRGAA	5	NR_147899.2,NR_147900.2,NR_147901.2,NR_147902.2,NR_147903.2	EML2	length:243	start:TTG	stop:TGA	243	0	nonNMD	nonblast	Yes	991	1234	TTGGGGGTGTTTGACAGAGCCGT	0.473239431	2634	TTG	0.376233865	5.59382716	5.178666667	predicted
110320	predictedORF_TTG_12208	LGSAPCGTGRWCLEGAVIGGWSSGVLTTASCRKWRSLRTLALCAPWQRATETHCTWGPPAIPSCRAPCTQASHCWSRAMWKSCGAWPHTPVGPSL	5	NR_147899.2,NR_147900.2,NR_147901.2,NR_147902.2,NR_147903.2	EML2	length:285	start:TTG	stop:TGA	285	0	nonNMD	nonblast	Yes	1411	1696	GGCGGCGTGTTTGGGCTCTGCGC	0.552112675	2634	TTG	0.535687168	5.542210526	5.470666667	predicted
110321	predictedORF_TTG_12209	LLASADDFGKVHLFSYPCCQPRALSHKYGGHSSHVTNVAFLWDDSMALTTGGKDTSVLQWRVV	3	NR_147899.2,NR_147902.2,NR_147903.2	EML2	length:189	start:TTG	stop:TGA	189	0	nonNMD	blast_Cterm	No	2179	2368	TGATGGGAAGTTGCTGGCTTCAG	0.690140845	2634	TTG	0.827258922	5.626349206	5.773333333	high_confidence
110322	predictedORF_TTG_12210	LPAQAGVGLWLPWPRLPGQPLFAAHRGDSVLCGLRSRAIQRGGAEAATLPGTQR	5	NR_147899.2,NR_147900.2,NR_147901.2,NR_147902.2,NR_147903.2	EML2	length:162	start:TTG	stop:TGA	162	0	nonNMD	nonblast	Yes	674	836	AGCTGCCTTCTTGCCGGCTCAAG	0.625352109	2634	TTG	0.255884586	5.479444444	5.184333333	predicted
110323	predictedORF_TTG_12211	LGCLGSGLRGRTALISTLWPALMMGSCWLQLMTLAKFTCLATPAVSLEPSATSTVDTAAM	5	NR_147899.2,NR_147900.2,NR_147901.2,NR_147902.2,NR_147903.2	EML2	length:180	start:TTG	stop:TGA	180	0	nonNMD	nonblast	Yes	2102	2282	GTCCTAGGGTTTGGGGTGTTTGG	0.645070421	2634	TTG	0.798025816	6.012166667	5.770666667	predicted
110324	predictedORF_TTG_12212	LSGTSGMEVDDRVSALEQRLQLQEDELAVLKAALADALRRLRACEEQGAALRARGTPKGRAPPRLGTTASVCQLLKGLPTRTPLNGSGPPRRVGGYATSPSSPKKEATSGRSSVRRYLSPERLASVRREDPRSRTTSSSSNCSAKKEGKTKEVIFSVEDGSVKMFLRGRPVPMMIPDELAPTYSLDTRSELPSCRLKLEWVYGYRGRDCRANLYLLPTGEIVYFVASVAVLYSVEEQRQRHYLGHNDDIKCLAIHPDMVTIATGQVAGTTKEGKPLPPHVRIWDSVSLSTLHVLGLGVFDRAVCCVGFSKSNGGNLLCAVDESNDHMLSVWDWAKETKVVDVKCSNEAVLVATFHPTDPTVLITCGKSHIYFWTLEGGSLSKRQGLFEKHEKPKYVLCVTFLEGGDVVTGDSGGNLYVWGKGGNRITQAVLGAHDGGVFGLCALRDGTLVSGGGRDRRVVLWGSDYSKLQEVEVPEDFGPVRTVAEGHGDTLYVGTTRNSILQGSVHTGFSLLVQGHVEELWGLATHPSRAQFVTCGQDKLVHLWSSDSHQPLWSRIIEMAAAGHGDP	1	NR_147900.2	EML2	length:1704	start:TTG	stop:TGA	1704	0	nonNMD	blast_nonCterm	No	99	1803	CGATGACAATTTGTCGGGCACGA	0.714847418	2667	TTG	0.03712036	5.420721831	5.491333333	predicted
110325	predictedORF_TTG_12213	LVYVYTVDQGGRKVSRLGKCSGHSSFITHLDWAQDSSCFVTNSGDYEILYWDPATCKQITSADAVRNMEWATATCVLGFGVFGIWSEGADGTDINAVARSHDGKLLASADDFGKVHLFSYPCCQPRALSHKYGGHSSHVTNVAFLWDDSMALTTGGKDTSVLQWRVV	2	NR_147900.2,NR_147901.2	EML2	length:501	start:TTG	stop:TGA	501	0	nonNMD	blast_Cterm	No	1900	2401	CCACGACAACTTGGTGTACGTGT	0.870246477	2667	TTG	0.712410949	5.559161677	5.773333333	high_confidence
110326	predictedORF_TTG_12214	LSGTSGMEVDDRVSALEQRLQLQEDELAVLKAALADALRRLRACEEQGAALRARGTPKGRAPPRLGTTASVCQLLKGLPTRTPLNGSGPPRRVGGYATSPSSPKKEATSGRSVRRYLSPERLASVRREDPRSRTTSSSSNCSAKKEGKTKEVIFSVEDGSVKMFLRGRPVPMMIPDELAPTYSLDTRSELPSCRLKLEWVYGYRGRDCRANLYLLPTGEIVYFVASVAVLYSVEEQRQRHYLGHNDDIKCLAIHPDMVTIATGQVAGTTKEGKPLPPHVRIWDSVSLSTLHVLGLGVFDRAVCCVGFSKSNGGNLLCAVDESNDHMLSVWDWAKETKVVDVKCSNEAVLVATFHPTDPTVLITCGKSHIYFWTLEGGSLSKRQGLFEKHEKPKYVLCVTFLEGGDVVTGDSGGNLYVWGKGGNRITQAVLGAHDGGVFGLCALRDGTLVSGGGRDRRVVLWGSDYSKLQEVEVPEDFGPVRTVAEGHGDTLYVGTTRNSILQGSVHTGFSLLVQGHVEELWGLATHPSRAQFVTCGQDKLVHLWSSDSHQPLWSRIIEMAAAGHGDP	1	NR_147901.2	EML2	length:1701	start:TTG	stop:TGA	1701	0	nonNMD	blast_nonCterm	No	99	1800	CGATGACAATTTGTCGGGCACGA	0.714847418	2664	TTG	0.037162162	5.423068783	5.491333333	predicted
110327	predictedORF_TTG_12215	LWSAMSLDDNLSGTSGMEVDDRVSALEQRLQLQEDELAVLKAALADALRRLRACEEQGAALRARGTPKGRAPPRLGTTASVCQLLKGLPTRTPLNGSGPPRRVGGYATSPSSPKKEATSGRSVRRYLSPERLASVRREDPRSRTTSSSSNCSAKKEGKTKEVIFSVEDGSVKMFLRGRPVPMMIPDELAPTYSLDTRSELPSCRLKLEWVYGYRGRDCRANLYLLPTGEIVYFVASVAVLYSVEEQRQRHYLGHNDDIKCLAIHPDMVTIATGQVAGTTKEGKPLPPHVRIWDSVSLSTLHVLGLGVFDRAVCCVGFSKSNGGNLLCAVDESNDHMLSVWDWAKETKVVDVKCSNEAVLVATFHPTDPTVLITCGKSHIYFWTLEGGSLSKRQGLFEKHEKPKYVLCVTFLEGGDVVTGDSGGNLYVWGKGGNRITQAVLGAHDGGVFGLCALRDGTLVSGGGRDRRVVLWGSDYSKLQEVEVPEDFGPVRTVAEGHGDTLYVGTTRNSILQGSVHTGFSLLVQGHVEELWGLATHPSRAQFVTCGQDKLVHLWSSDSHQPLWSRIIEDPARSAGFHPSGSVLAVGTVTGRWLLLDTETHDLVAIHTDGNEQISVVSFSPGPFQFYHPPGLGPGQQLLCHQLRGL	1	NR_147902.2	EML2	length:1935	start:TTG	stop:TGA	1935	0	nonNMD	blast_nonCterm	No	129	2064	GCTTCCTTGGTTGTGGTCAGCAA	0.449706572	2694	TTG	0.047884187	5.44972093	5.689333333	predicted
110328	predictedORF_TTG_12216	LWSAMSLDDNLSGTSGMEVDDRVSALEQRLQLQEDELAVLKAALADALRRLRACEEQGAALRARGTPKGRAPPRLGTTASVCQLLKGLPTRTPLNGSGPPRRVGGYATSPSSPKKEATSGRSSVRRYLSPERLASVRREDPRSRTTSSSSNCSAKKEGKTKEVIFSVEDGSVKMFLRGRPVPMMIPDELAPTYSLDTRSELPSCRLKLEWVYGYRGRDCRANLYLLPTGEIVYFVASVAVLYSVEEQRQRHYLGHNDDIKCLAIHPDMVTIATGQVAGTTKEGKPLPPHVRIWDSVSLSTLHVLGLGVFDRAVCCVGFSKSNGGNLLCAVDESNDHMLSVWDWAKETKVVDVKCSNEAVLVATFHPTDPTVLITCGKSHIYFWTLEGGSLSKRQGLFEKHEKPKYVLCVTFLEGGDVVTGDSGGNLYVWGKGGNRITQAVLGAHDGGVFGLCALRDGTLVSGGGRDRRVVLWGSDYSKLQEVEVPEDFGPVRTVAEGHGDTLYVGTTRNSILQGSVHTGFSLLVQGHVEELWGLATHPSRAQFVTCGQDKLVHLWSSDSHQPLWSRIIEMAAAGHGDP	1	NR_147903.2	EML2	length:1734	start:TTG	stop:TGA	1734	0	nonNMD	blast_nonCterm	No	129	1863	GCTTCCTTGGTTGTGGTCAGCAA	0.449706572	2629	TTG	0.049068087	5.427197232	5.491333333	predicted
110329	predictedORF_TTG_12217	LEVTPDRSMIAAAGYQHIRMYDLNSNNPNPIISYDGVNKNIASVGFHEDGRWMYTGGEDCTARIWDLRSRNLQCQRIFQVNAPINCVCLHPNQAELIVGDQSGAIHIWDLKTDHNEQLIPEPEVSITSAHIDPDASYMAAVNSTVSPGGRCWVRAAWHSALSLCRWAYSWMSLSGPLLLSPSRALTPTLPAKPEALVSLPMA	2	NR_147904.2,NR_147905.2	MLST8	length:606	start:TTG	stop:TAG	606	0	nonNMD	blast_nonCterm	No	225	831	GGTGAATGCCTTGGAGGTCACAC	0.791373236	2320	TTG	0.096982759	5.577722772	5.649333333	predicted
110330	predictedORF_TTG_12218	LLLQVTSTSACMISTPITLTPSSATTASTRTSRLWASTKTAAGCTRAARTAQPGSGTSGPGTCSASGSSR	4	NR_147904.2,NR_147905.2,NR_147906.2,NR_147907.2	MLST8	length:210	start:TTG	stop:TGA	210	0	nonNMD	nonblast	Yes	253	463	CGCAGCATGATTGCTGCTGCAGG	0.504225351	2320	TTG	0.109051724	5.141428571	4.712333333	predicted
110331	predictedORF_TTG_12219	LAIGILQEGEFESLARRGLLFLACQGNCYVWNLTGGIGDEVTQLIPKTKIPAHTRYALQCRFSPDSTLLATCSADQTCKIWRTSNFSLMTELSIKSGNPGESSRGWMWGCAFSGDSQYIVTASSDNLARLWCVETGEIKREYGGHQKAVVCLAFNDSVLG	2	NR_147904.2,NR_147905.2	MLST8	length:480	start:TTG	stop:TAG	480	0	nonNMD	blast_Cterm	No	1261	1741	TCTACTTCCGTTGGCCATCGGCA	0.607515969	2320	TTG	0.543534483	5.6324375	5.639666667	predicted
110332	predictedORF_TTG_12220	LEVTPDRSMIAAAGYQHIRMYDLNSNNPNPIISYDGVNKNIASVGFHEDGRWMYTGGEDCTARIWDLRSRNLQCQRIFQVNAPINCVCLHPNQAELIVGDQSGAIHIWDLKTDHNEQLIPEPEVSITSAHIDPDASYMAAVNSTAPRHLLG	2	NR_147906.2,NR_147907.2	MLST8	length:453	start:TTG	stop:TGA	453	0	nonNMD	blast_Cterm	No	255	708	GGTGAATGCCTTGGAGGTCACAC	0.791373236	1546	TTG	0.164941785	5.505562914	5.39	high_confidence
110333	predictedORF_TTG_12221	LKLLQEEEERRLKEEEEARLKYEKEEMERLEIQRIEKEKWHRLEAKDLERRNEELEELYLLERCFPEAEKLKQETKLLSQWKHYIQCDGSPDPSVAQEMNTFISLWKEKTNETFEEVIEKSKVVLNLIEKLKFILLETPPCDLQDKNIIQYQESILQLQELLHLKFGVATEILLKQASTLADLDSGNMEKVIKDENVTLYVWANLKKNPRHRSVRFSETQIGFEIPRILATSDIAVRLLHTHYDHVSALHPVSTPSKEYTSAVTELVKDDVKNVEKAISKEVEEESKQQERGSHLIQEEEIKVEEEQGDIEVKMSSAEEESEAIKCEREMKVLSETVSAAQLLLVENSSEKPDFFEDNVVDLCQFTTLGGVYHLDILELPPQCKPVKGWMIVEILKEGLQKYTYPPETTEEFETENAFPPIEVTLEVHENVIFFEDPVVVR	1	NR_147909.2	DNAI7	length:1323	start:TTG	stop:TAA	1323	0	nonNMD	blast_Cterm	Yes	124	1447	AGCTGAACGATTGAAGCTGCTAC	0.518309853	2478	TTG	0.050040355	5.375873016	5.871333333	predicted
110334	predictedORF_TTG_12222	LIQDAHINMPYQSWELRPLDVNKVLLTVTTVFTEIQIQIKENLCMLSSIKLKDKKHISILEGTWMTPIPFIIALKEAGLNIFPTRHSHFYVIINNKVPLVEVKAYRQMALLSSAFAFGWSKWNLLCNSTKVVFKVREHLTEACTENPNWALLMFSGDRAQRLKIKEESEAFSEALKEETEFHSTLYHMVKDFASEEAMEKVRSSNCQFVNSVCHMLLSTRLLSYS	3	NR_147909.2,NR_147910.2,NR_147911.2	DNAI7	length:675	start:TTG	stop:TAA	675	0	nonNMD	blast_Cterm	No	1541	2216	CCCTGTTACCTTGATTCAAGATG	0.743309854	2478	TTG	0.621872478	5.767022222	5.827	high_confidence
110335	predictedORF_TTG_12223	LKLLQEEEERRLKEEEEARLKYEKEEMERLEIQRIEKEKWHRLEAKDLERRNEELEELYLLERCFPEAEKLKQETKLLSQWKHYIQCDGSPDPSVAQEMNTFISLWKEKTNETFEEVIEKSKVVLNLIEKLKFILLETPPCDLQDKNIIQYQESILQLQELLHLKFGVATEILLKQASTLADLDSGNMEKVIKDENVTLYVWANLKKNPRVLLRKNLKP	1	NR_147910.2	DNAI7	length:657	start:TTG	stop:TAA	657	0	nonNMD	blast_nonCterm	No	124	781	AGCTGAACGATTGAAGCTGCTAC	0.518309853	1861	TTG	0.066630844	5.370684932	5.365	predicted
110336	predictedORF_TTG_12224	LKQETKLLSQWKHYIQCDGSPDPSVAQEMNTFISLWKEKTNETFEEVIEKSKVVLNLIEKLKFILLETPPCDLQDKNIIQYQESILQLQELLHLKFGVATEILLKQASTLADLDSGNMEKVIKDENVTLYVWANLKKNPRHRSVRFSETQIGFEIPRILATSDIAVRLLHTHYDHVSALHPVSTPSKEYTSAVTELVKDDVKNVEKAISKEVEEESKQQERGSHLIQEEEIKVEEEQGDIEVKMSSAEEESEAIKCEREMKVLSETVSAAQLLLVENSSEKPDFFEDNVVDLCQFTTLGGVYHLDILELPPQCKPVKGWMIVEILKEGLQKYTYPPETTEEFETENAFPPIEVTLEVHENVIFFEDPVVVR	1	NR_147911.2	DNAI7	length:1113	start:TTG	stop:TAA	1113	0	nonNMD	blast_Cterm	No	234	1347	AGCAGAGAAATTGAAACAGGAAA	0.692781688	2378	TTG	0.098402019	5.437439353	5.871333333	high_confidence
110337	predictedORF_TTG_12225	LLPVIMERLEKLHFMQKVKVLHAPLQVMLSGCFLIFMVPVACGLFPQKCELPVSYLEPKLQDTIKAKYGELEPYVYFNKGL	1	NR_146992.2	SFXN2	length:243	start:TTG	stop:TAA	243	0	nonNMD	blast_Cterm	No	651	894	CGACAGCATCTTGCTGCCAGTCA	0.73221831	6627	TTG	0.098234495	6.058518519	5.298666667	high_confidence
110338	predictedORF_TTG_12226	LIGPQGKKVKKGSKGQCLLAASSTPVPWRPEAEALSGRRHPSKSFGKVRKPLGFWFQPGLRKRPWIKRKLLYLFLLRFLLSQAMETFTHVILAELRKKKGERTLSPWGSSPFHILLLVAPWSGSFFFFFFKMESCSVAQAGMQWRDLGSLQTLPPGFKRFSCLSLSSSWDYRAPATTPG	1	NR_146992.2	SFXN2	length:537	start:TTG	stop:TAA	537	0	nonNMD	blast_nonCterm	Yes	1059	1596	CTGGTACTGGTTGATTGGACCTC	0.481690136	6627	TTG	0.159800815	5.620055866	5.373666667	predicted
110339	predictedORF_TTG_12227	LPQAGLELMASSDPPPSAFQSVGITHMSHCIWSQNIFLSPKRNPIPIGSHSTFSLPASASQFTSCL	1	NR_146992.2	SFXN2	length:198	start:TTG	stop:TAG	198	0	nonNMD	blast_nonCterm	Yes	3558	3756	TCTCACTATGTTGCCCCAGGCTG	0.650352108	6627	TTG	0.536894522	5.612121212	5.537666667	predicted
110340	predictedORF_TTG_12228	LIKLWLSLVQDIIGFKRRRRKTWYAVQKTANQARRYKCYKNPEEAARRWG	1	NR_146992.2	SFXN2	length:150	start:TTG	stop:TAG	150	0	nonNMD	nonblast	Yes	5916	6066	TTTACCAACATTGATCAAGCTCT	0.655931463	6627	TTG	0.892711634	5.337	4.783666667	predicted
110341	predictedORF_TTG_12229	LPPGQAASFFFFSRWSLALSPRLECSGAISAHCKLCLLDSSDSPASASQVAGITGHLPPRLANFCILVETGFHHAGQTGLELLTSGDPPASASEIAGITGMSHHTQPGQLLWECC	1	NR_146992.2	SFXN2	length:345	start:TTG	stop:TAA	345	0	nonNMD	blast_Cterm	Yes	1411	1756	CTCCTCCTCGTTGCCCCCTGGTC	0.54366197	6627	TTG	0.212916855	5.672608696	5.422333333	predicted
110342	predictedORF_TTG_12230	LALACQKVSQLLYKGNLSDAWRLLFISLIKGEIHLSPQEAPDLPEWELCCPRARVGKLWLKGPNPPATCFCAIGS	1	NR_146992.2	SFXN2	length:225	start:TTG	stop:TAA	225	0	nonNMD	nonblast	Yes	2380	2605	TGGCCTTACTTTGGCCTTGGCAT	0.729401407	6627	TTG	0.359136864	5.7628	5.768333333	predicted
110343	predictedORF_TTG_12231	LAVTPHSPYLPAPHNSLPVFRDLRILNISCKWSNAVCGPLCLVSFLRIMFSRFIHVVAYAI	1	NR_146992.2	SFXN2	length:183	start:TTG	stop:TGA	183	0	nonNMD	blast_nonCterm	Yes	3697	3880	CCCATACCCATTGGCAGTCACTC	0.613908449	6627	TTG	0.557869322	6.214098361	6.721666667	predicted
110344	predictedORF_TTG_12232	LPWVFLCPFILPTFFFLFFLRQSLTLSPRVECSGTVLAHCNLCLPGSSDSSALAS	1	NR_146992.2	SFXN2	length:165	start:TTG	stop:TGA	165	0	nonNMD	blast_Cterm	Yes	5260	5425	ACTGTGTTATTTGCCATGGGTCT	0.405281687	6627	TTG	0.79372265	6.295454545	5.581333333	predicted
110345	predictedORF_TTG_12233	LGLITLPHPPPRCPLVRQLLFFFFQDGVLLCRPGWNAVARSRLTANSASWIQAILLPQPLK	1	NR_146992.2	SFXN2	length:183	start:TTG	stop:TAG	183	0	nonNMD	blast_Cterm	Yes	1376	1559	CTCTGTCCCCTTGGGGCTCATCA	0.706866192	6627	TTG	0.207635431	6.000983607	5.488	high_confidence
110346	predictedORF_TTG_12234	LLKHRLQDPLPDSVTLGWSLRTCISSHCPVMLILLVLAPYVEEHCSKGKGPPPRGQGIHCNLIFLPV	1	NR_146992.2	SFXN2	length:201	start:TTG	stop:TAA	201	0	nonNMD	blast_nonCterm	Yes	3077	3278	GCTGGCAGGCTTGTTAAAGCACA	0.677645075	6627	TTG	0.46431266	5.88358209	5.416333333	predicted
110347	predictedORF_TTG_12235	LRQGLTLLPRLEYSGTIKAHCSFNLPSSGDCPTSASQVAGTTSVHHHAWLIWLI	1	NR_146992.2	SFXN2	length:162	start:TTG	stop:TAG	162	0	nonNMD	blast_nonCterm	Yes	5606	5768	TTTTTTTTTTTTGAGACAGGGTC	0.343485911	6627	TTG	0.845933303	5.702592593	5.698333333	predicted
110348	predictedORF_TTG_12236	LLSQEAQLESGMDTEFGASSFFHSPASCHESHSSLSPESSAPQHSSPSRSALKLLTSVEVDNIEPSAFHRQGLPKAPGWTEKNSHHSWEPLDAPEGKLQGSRCDNSSCSKLPPQEGRGIAQEQLFQEKKDPANPSPVMPGIATSERGDEHSLGCSPSNSSAQPSLPLYRTCHPIMPVASSFVLHCPDPVQKTNQCLQGQSLKTSLTLKVDRGSEETYRPEFPSTKGLVRSLAEQFQRMQGVSMRDSTGFKDRSLSGSLRKNSSPSDSKPPFSQGQEKGHWPWAKQQSSLEGGDRPLSWEESTEHSSLALNSGLPNGETSSGGQPRLAEPDIYQEKLSQVRDVRSKDLGSSTDLGTSLPLDSWVNITRFCDSQLKHGAPRPGMKSSPHDSHTCVTYPERNHILLHPHWNQDTEQETSELESLYQASLQASQAGCSGWGQQDTAWHPLSQTGSADGMGRRLHSAHDPGLSKTSTAEMEHGLHEARTVRTSQATPCRGLSRECGEDEQYSAENLRRISRSLSGTVVSEREEAPVSSHSFDSSNVRKPLETGHRCSSSSSLPVIHDPSVFLLGPQLYLPQPQFLSPDVLMPTMAGEPNRLPGTSRSVQQFLAMCDRGETSQGAKYTGRTLNYQSLPHRSRTDNSWAPWSETNQHIGTRFLTTPGCNPQLTYTATLPERSKGLQVPHTQSWSDLFHSPSHPPIVHPVYPPSSSLHVPLRSAWNSDPVPGSRTPGPRRVDMPPDDDWRQSSYASHSGHRRTVGEGFLFVLSDAPRREQIRARVLQHSQW	3	NR_146997.2,NR_165442.1,NR_165443.1	USP54	length:2349	start:TTG	stop:TAA	2349	0	nonNMD	blast_Cterm	No	2695	5044	GCTCCAAGTATTGTTAAGCCAAG	0.548243668	6138	TTG	0.4390681	5.091673052	5.583666667	predicted
110349	predictedORF_TTG_12237	LWHLDIFRRSFRQLTTHKCMGDSCIFCALKGIFNQFQCSSEKVLPSDTLRSALAKTFQDEQRFQLGIMDDAAECFENLLMRIHFHIADETKEDICTAQHCISHQKFAMTLFEQCVCTSCGATSDPLPFIQMVHYISTTSLCNQAICMLERREKPSPSMFGELLQNASTMGDLRNCPSNCGERIRIRRVLMNAPQIITIGLVWDSDHSDLAEDVIHSLGTCLKLGDLFFRVTDDRAKQSELYLVGMICYYGKHYSTFFFQTKIRKWMYFDDAHVKEIGPKWKDVVTKCIKGHYQPLLLLYADPQGTPVSTQDLPPQAEFQSYSRTCYDSEDSGREPSISSDTRTDSSTESYPYKHSHHESVVSHFSSDSQGTVIYNVENDSMSQSSRDTGHLTDSECNQKHTSKKGSLIERKRSSGRVRRKGDEPQASGYHSEGETLKEKQAPRNASKPSSSTNRLRDFKETVSNMIHNRPSLASQTNVGSHCRGRGGDQPDKKPPRTLPLHSRDWEIESTSSESKSSSSSKYRPTWRPKRESLNIDSIFSKDKRKHCGYTQLSPFSEDSAKEFIPDEPSKPPSYDIKFGGPSPQYKRWGPARPGSHLLEQHPRLIQRMESGYESSERNSSSPVSLDAALPESSNVYRDPSAKRSAGLVPSWRHIPKSHSSSILEVDSTASMGGWTKSQPFSGEEISSKSELDELQEEVARRAQEQELRRKREKELEAAKGFNPHPSRFMDLDELQNQVNSLSRSKYC	2	NR_146997.2,NR_146998.2	USP54	length:2241	start:TTG	stop:TAA	2241	0	nonNMD	blast_nonCterm	No	458	2699	CCTGCAGGTTTTGTGGCACTTGG	0.55146713	6138	TTG	0.074617139	5.213467202	5.228	predicted
110350	predictedORF_TTG_12238	LRTWQRSSGKRVTLWIMELLSFEDVAMYFTREEWGHLNWGQKDLYRDVMLENYRNMVLLGRTRLEDWALSVF	2	NR_147001.2,NR_147003.2	ZNF789	length:216	start:TTG	stop:TGA	216	0	nonNMD	blast_Cterm	No	277	493	GTAGGTCAGATTGAGGACATGGC	0.695368085	1298	TTG	0.213405239	5.853888889	6.022666667	high_confidence
110351	predictedORF_TTG_12239	LENTSVNRVDNKNHLQAYFPEVTLVINILVYFFPVRLCVYYRERIPYPKCWGPKVFWISDFSFLDFGILINI	3	NR_147001.2,NR_147002.2,NR_147003.2	ZNF789	length:216	start:TTG	stop:TAA	216	0	nonNMD	blast_nonCterm	Yes	806	1022	TACAGAAATTTTGGAAAATACAT	0.667199065	1298	TTG	0.620955316	6.102638889	6.245	predicted
110352	predictedORF_TTG_12240	LAEIRSRQQLSQTSRIPPLAKDQAVEAMFPPARGKELLSFEDVAMYFTREEWGHLNWGQKDLYRDVMLENYRNMVLLGRTRLEDWALSVF	1	NR_147002.2	ZNF789	length:270	start:TTG	stop:TGA	270	0	nonNMD	blast_Cterm	Yes	140	410	TGGAGGCGGCTTGGCGGAGATTC	0.856338025	1215	TTG	0.115226337	5.598333333	6.022666667	high_confidence
110353	predictedORF_TTG_12241	LSLFFQLGVHICIPNFRNNSVGQVRWLTPVIPALWDSEAGGSHEVSSLRPAWPIW	1	NR_147003.2	ZNF789	length:165	start:TTG	stop:TGA	165	0	nonNMD	blast_Cterm	Yes	648	813	AAACCATTTATTGTCTTTATTTT	0.399354458	2994	TTG	0.216432866	5.904363636	5.680666667	predicted
110354	predictedORF_TTG_12242	LNPGGRGCIEPRSCRCIPAWVTERDSVSKQNKTTTKITVYLRAPLQTLLGMIRYVKYLHQVTFLKWEKF	1	NR_147003.2	ZNF789	length:207	start:TTG	stop:TGA	207	0	nonNMD	blast_Cterm	Yes	909	1116	GGAGAATCGCTTGAACCCGGGAG	0.56320422	2994	TTG	0.303607214	5.590724638	6.120333333	predicted
110355	predictedORF_TTG_12243	LLNSFLSGVTCLTLALTLLAQSLDHLCGTVHPPLDFYNFNFPFKSITGAYISTWKA	1	NR_147003.2	ZNF789	length:168	start:TTG	stop:TAG	168	0	nonNMD	nonblast	Yes	1486	1654	GGGAGTTGCCTTGCTAAATAGTT	0.650121603	2994	TTG	0.496325985	6.046071429	5.738	predicted
110356	predictedORF_TTG_12244	LRRIHYHKNSMGKTSPHDSITSPGPSHNTGEFWEIQFKLRFGWGHSQIISWGLASLAQDWLDLARVIL	10	NR_147012.2,NR_147014.2,NR_147015.2,NR_147016.2,NR_147017.2,NR_147018.2,NR_147019.2,NR_147020.2,NR_147021.2,NR_147022.2	ACTR3C	length:204	start:TTG	stop:TGA	204	0	nonNMD	blast_nonCterm	Yes	2142	2346	AACAGATCTCTTGAGACGTATTC	0.501232383	8638	TTG	0.247974068	5.6075	6.234333333	predicted
110357	predictedORF_TTG_12245	LKLITLTEVGYIVTVSKPLHQETGPTLAWLLAAQSGIPGTTWPPFEFLSEKAQGRQNHLVFVPTNT	11	NR_147012.2,NR_147014.2,NR_147015.2,NR_147016.2,NR_147017.2,NR_147018.2,NR_147019.2,NR_147020.2,NR_147021.2,NR_147022.2,XR_007060145.1	ACTR3C	length:198	start:TTG	stop:TGA	198	0	nonNMD	blast_nonCterm	Yes	6675	6873	CGGGTGGGGTTTGAAACTGATAA	0.571654925	8638	TTG	0.772748321	5.598787879	5.409666667	predicted
110358	predictedORF_TTG_12246	LFSSLWSFQVQLHWVHGVPILRSLCFSPPTCPLAPSPLQSDFTAHHQRCQLTLTSWG	11	NR_147012.2,NR_147014.2,NR_147015.2,NR_147016.2,NR_147017.2,NR_147018.2,NR_147019.2,NR_147020.2,NR_147021.2,NR_147022.2,XR_007060145.1	ACTR3C	length:171	start:TTG	stop:TAG	171	0	nonNMD	nonblast	Yes	7947	8118	AGGTCCCTCCTTGTTTAGCTCCC	0.568138041	8638	TTG	0.920004631	5.895789474	5.357666667	predicted
110359	predictedORF_TTG_12247	LSPRLECSGVISAHCNLRLPGSSDSPASASQVAGITGAHHHVRLLFVFLVETGFHHVGQTVLELLTSGDPPALASQSAGITGVSHHAQQQWF	10	NR_147012.2,NR_147014.2,NR_147015.2,NR_147016.2,NR_147017.2,NR_147018.2,NR_147019.2,NR_147020.2,NR_147021.2,NR_147022.2	ACTR3C	length:276	start:TTG	stop:TGA	276	0	nonNMD	blast_Cterm	Yes	1006	1282	AGTTTCACTCTTGTCGCCCAGGC	0.582629102	8638	TTG	0.116462144	5.629456522	5.310666667	predicted
110360	predictedORF_TTG_12248	LVCYVYHIHFFFFFESVSLCRPGQNAGAQSLLTVASTSWAQVFPLPRLPE	10	NR_147012.2,NR_147014.2,NR_147015.2,NR_147016.2,NR_147017.2,NR_147018.2,NR_147019.2,NR_147020.2,NR_147021.2,NR_147022.2	ACTR3C	length:150	start:TTG	stop:TAG	150	0	nonNMD	blast_Cterm	Yes	2998	3148	CCTTATGTATTTGGTTTGCTATG	0.492781691	8638	TTG	0.347071081	6.073	5.339	predicted
110361	predictedORF_TTG_12249	LSEDKMLTFQEGGRPLLLSWPLILRLGSQGGGPVGVRTSIPTVSAHPAQEAACGENTKFHWARGSAGAPCPRPPGKHQLAEGPAHAGISACSDTWKSLAAWGLTSCWGVVSWSEAPVLLGKPAEGTRLPSGPPRLLSRGSGLITKFGNPLRG	10	NR_147012.2,NR_147014.2,NR_147015.2,NR_147016.2,NR_147017.2,NR_147018.2,NR_147019.2,NR_147020.2,NR_147021.2,NR_147022.2	ACTR3C	length:456	start:TTG	stop:TGA	456	0	nonNMD	blast_nonCterm	Yes	4327	4783	TCCCAGGTCTTTGTCAGAGGACA	0.463967137	8638	TTG	0.50092614	5.370592105	5.206	predicted
110362	predictedORF_TTG_12250	LTSSTAGCTRRMIPKLWPCVGLPGAEAAGELAKAPASFIPGGSLVIDMASIPEFHGLFCLA	10	NR_147012.2,NR_147014.2,NR_147015.2,NR_147016.2,NR_147017.2,NR_147018.2,NR_147019.2,NR_147020.2,NR_147021.2,NR_147022.2	ACTR3C	length:183	start:TTG	stop:TAA	183	0	nonNMD	blast_nonCterm	Yes	5197	5380	ATACTCCACATTGACAAGTAGCA	0.703642732	8638	TTG	0.601643899	5.847213115	6.092	predicted
110363	predictedORF_TTG_12251	LDEGSLETSSCTQALPSVGHTLCVQLNFSWLPLLFFLSGFVLCLSVASKATSCSATWYGSGLPCSQSRPIFRAFLHRVGP	11	NR_147012.2,NR_147014.2,NR_147015.2,NR_147016.2,NR_147017.2,NR_147018.2,NR_147019.2,NR_147020.2,NR_147021.2,NR_147022.2,XR_007060145.1	ACTR3C	length:240	start:TTG	stop:TGA	240	0	nonNMD	nonblast	Yes	6358	6598	AATGCGCAGATTGGACGAGGGCT	0.766197181	8638	TTG	0.736050012	5.906625	5.584	predicted
110364	predictedORF_TTG_12252	LDTCPPPQSWANVDLQHPEPEAPMVGLWRAGCGFRGAAAGTGRVVPPGPGLTHSDMGKWAQ	11	NR_147012.2,NR_147014.2,NR_147015.2,NR_147016.2,NR_147017.2,NR_147018.2,NR_147019.2,NR_147020.2,NR_147021.2,NR_147022.2,XR_007060145.1	ACTR3C	length:183	start:TTG	stop:TAG	183	0	nonNMD	blast_nonCterm	Yes	7753	7936	AGTAGCCATTTTGGATACATGCC	0.751706114	8638	TTG	0.897545728	5.300983607	5.284333333	predicted
110365	predictedORF_TTG_12253	LEAASNTSRLQEKYCYICPDIVKEFAKYDVDPQKWIKQYTGINAINQKKFVIDVGYERFLGPEIFFHPEFANPDSMESISDVVDEVIQNCPIDVRRPLYKMEQIPLSYPQGHGFHPLSPPFH	1	NR_147012.2	ACTR3C	length:366	start:TTG	stop:TGA	366	0	nonNMD	blast_Cterm	No	293	659	GGTTATGTAATTGGAAGCTGCAT	0.546478878	8638	TTG	0.033919889	5.515081967	5.420333333	predicted
110366	predictedORF_TTG_12254	LSPCVAFYLRYTKLGYAGNTEPQFIIPSCIAIRESAKVVDQAQRRVLRGVDDLDFFIGDEAIDKPTYATKWPIRHGIIEDWDLMERFMEQVVFKYLRAEPEDHYFLMVEFHSCRPGWSAVA	1	NR_147012.2	ACTR3C	length:363	start:TTG	stop:TGA	363	0	nonNMD	blast_Cterm	No	671	1034	AGATGATATATTGAGCCCATGCG	0.639260558	8638	TTG	0.077680019	5.74214876	5.856	predicted
110367	predictedORF_TTG_12255	LNLLSLTKHLFMLKSLLHVFFCEFFCVICSFIYLYGFCLEENVNFNLVKCIKFYLHSLWISFFLSSPEIDLPYYMIILKILQFFSSTFIVSFHFVCVLLLGLWTLFIALLISSLCIWFAMFIIFIFFFFLSQSRSVAQARMQEHNLCSL	10	NR_147012.2,NR_147014.2,NR_147015.2,NR_147016.2,NR_147017.2,NR_147018.2,NR_147019.2,NR_147020.2,NR_147021.2,NR_147022.2	ACTR3C	length:447	start:TTG	stop:TAG	447	0	nonNMD	blast_nonCterm	Yes	2651	3098	ACATTGCTGTTTGAATTTGCTTT	0.425176055	8638	TTG	0.306899745	6.848657718	6.633	predicted
110368	predictedORF_TTG_12256	LFFPEGFRNSMPILVSASSPRPPKAFVFLLRRCYIYTLKTFDRKHKNADT	10	NR_147012.2,NR_147014.2,NR_147015.2,NR_147016.2,NR_147017.2,NR_147018.2,NR_147019.2,NR_147020.2,NR_147021.2,NR_147022.2	ACTR3C	length:150	start:TTG	stop:TAA	150	0	nonNMD	nonblast	Yes	3536	3686	TCTTACATGTTTGTTTTTCCCAG	0.379636149	8638	TTG	0.409354017	5.6762	5.501666667	predicted
110369	predictedORF_TTG_12257	LDILSSRASVSTKTLGSWFKMWSLESPKPIGCSVRPRNLYFQAFQIILLQVDHTPH	10	NR_147012.2,NR_147014.2,NR_147015.2,NR_147016.2,NR_147017.2,NR_147018.2,NR_147019.2,NR_147020.2,NR_147021.2,NR_147022.2	ACTR3C	length:168	start:TTG	stop:TGA	168	0	nonNMD	blast_nonCterm	Yes	5030	5198	GTGTCAGGGCTTGGACATCCTGT	0.757339914	8638	TTG	0.58231072	5.744821429	5.777666667	predicted
110370	predictedORF_TTG_12258	LAILFVCSLTFLGYLYFFFSVALSSVSAWPPRPLPALPLGMVQGCPALSHGPFLELFCIV	11	NR_147012.2,NR_147014.2,NR_147015.2,NR_147016.2,NR_147017.2,NR_147018.2,NR_147019.2,NR_147020.2,NR_147021.2,NR_147022.2,XR_007060145.1	ACTR3C	length:180	start:TTG	stop:TAG	180	0	nonNMD	nonblast	Yes	6410	6590	CTGCCCTCTGTTGGCCATACTCT	0.579699067	8638	TTG	0.742069924	6.5055	6.199666667	predicted
110371	predictedORF_TTG_12259	LGMVLGARVGFETDNSNRSWVHSDCVQTPAPRDWTNPSMASGSPKRHPWDHLATL	11	NR_147012.2,NR_147014.2,NR_147015.2,NR_147016.2,NR_147017.2,NR_147018.2,NR_147019.2,NR_147020.2,NR_147021.2,NR_147022.2,XR_007060145.1	ACTR3C	length:165	start:TTG	stop:TGA	165	0	nonNMD	nonblast	Yes	6644	6809	GCCTCCCACATTGGGGATGGTGT	0.790966681	8638	TTG	0.769159528	5.296545455	5.022333333	predicted
110372	predictedORF_TTG_12260	LTDLLTLQVPTSGLEGKPLGGTRSSPKGGRPDRAREWSGHELWDPLLSPGMAAQEGRMEDVRKATLPGKELPALSSPEAAQRAASSSPGLHLPGPEDATQGAQ	11	NR_147012.2,NR_147014.2,NR_147015.2,NR_147016.2,NR_147017.2,NR_147018.2,NR_147019.2,NR_147020.2,NR_147021.2,NR_147022.2,XR_007060145.1	ACTR3C	length:309	start:TTG	stop:TGA	309	0	nonNMD	nonblast	Yes	7328	7637	TAGTTTATCTTTGACAGACCTAC	0.442253517	8638	TTG	0.848344524	5.009417476	4.767666667	predicted
110373	predictedORF_TTG_12261	LSCLILYHRCLVEVGLLCILLTPQRNWSPWPASLGQELGWKISFQLGPAETLAGAGSIVVWLESSRYCQQHRLLLEYLCPRS	1	NR_147013.2	ACTR3C	length:246	start:TTG	stop:TGA	246	0	nonNMD	nonblast	Yes	1335	1581	CCACTCTACCTTGAGTTGCCTCA	0.726232392	5669	TTG	0.235491268	5.99304878	5.809	predicted
110374	predictedORF_TTG_12262	LNTGGGGCDEPRSRHCTPAWAARVKLSLKKYKTKQNKKPKWKSKNFVVFAFNYYALIQPFTISREH	1	NR_147013.2	ACTR3C	length:198	start:TTG	stop:TAA	198	0	nonNMD	blast_nonCterm	No	2691	2889	GGAGAATTGCTTGAACACAGGAG	0.540262448	5669	TTG	0.474686894	5.206969697	5.566333333	predicted
110375	predictedORF_TTG_12263	LQINAVATSPPCHTKIDGVALTACILMPCSINDALHPIRVCSCIITHRDGSAFGFPWSSMARNII	1	NR_147013.2	ACTR3C	length:195	start:TTG	stop:TAA	195	0	nonNMD	nonblast	No	3084	3279	CAGTTCACCATTGCAAATCAATG	0.458748367	5669	TTG	0.544011289	5.979538462	6.018666667	predicted
110376	predictedORF_TTG_12264	LNIQYSKTILNIQYSKTILNIQYSKTILNIQYSKTILNIQYSKTILNIQYSKTILNIQYSKTILNIQYSKTILNIQYSKTILNIQYSKTILNTE	1	NR_147013.2	ACTR3C	length:282	start:TTG	stop:TGA	282	0	nonNMD	nonblast	No	5247	5529	ATATTGAATATTGAATATTCAAT	0.596776534	5669	TTG	0.925560064	5.655531915	5.508	predicted
110377	predictedORF_TTG_12265	LLKEGSCYSVITDAYMKKSSFNITTSCHFSREVMYYLCVCPSYSSINILLLNLGDCAGCFPNVSPDPACSLLYPGLGIWSQTCMYCISRFSSLRFLHGFHHHEVLVGDQRLGRAEAGKSRGRRGTA	1	NR_147013.2	ACTR3C	length:378	start:TTG	stop:TAA	378	0	nonNMD	nonblast	No	4495	4873	ACTTCACTCATTGTTGAAAGAGG	0.486271842	5669	TTG	0.792908802	5.788968254	5.056333333	predicted
110378	predictedORF_TTG_12266	LRCSTRAVYLFSLLWAQGQYGREGRAERGPLYLELPHSVSSMPGGSGLTLHPADTAEKLEPMACFPGTGARVENQLPAWPC	1	NR_147013.2	ACTR3C	length:243	start:TTG	stop:TGA	243	0	nonNMD	nonblast	Yes	1238	1481	AGCTTCTCTGTTGAGATGTAGCA	0.447535207	5669	TTG	0.218380667	5.484691358	5.308666667	predicted
110379	predictedORF_TTG_12267	LETVLDVFQMSLLIQPAVFSTLVWVSGARPVCTASAGSLPFAFCMVSTTMRSWWEIRGWEEQRLGRAEAGEALHNSSQAVLSLWLSVGLGNCSFHPYIQAEVWKRLPNGISSRVMHLPYPFIFIISPPLKKLSIFARTLTNRN	1	NR_147013.2	ACTR3C	length:429	start:TTG	stop:TAA	429	0	nonNMD	nonblast	No	4652	5081	CTCTTAAATCTTGGAGACTGTGC	0.816494846	5669	TTG	0.820603281	5.895874126	6.117	predicted
110380	predictedORF_TTG_12268	LAAGALRRSCSSGLRILPPLHRSLQRGGSPRARPDSAAEGGPTSRLPRGAHLCRHPPRA	1	NR_147014.2	ACTR3C	length:177	start:TTG	stop:TAG	177	0	nonNMD	blast_Cterm	Yes	137	314	CCGGGAAGATTTGGCGGCTGGAG	0.749119714	8305	TTG	0.016496087	5.134237288	4.779	high_confidence
110381	predictedORF_TTG_12269	LRGVDDLDFFIGDEAIDKPTYATKWPIRHGIIEDWDLMERFMEQVVFKYLRAEPEDHYFLMVEFHSCRPGWSAVA	5	NR_147014.2,NR_147015.2,NR_147017.2,NR_147019.2,NR_147020.2	ACTR3C	length:225	start:TTG	stop:TGA	225	0	nonNMD	blast_Cterm	Yes	476	701	AAGGAGAGTGTTGAGGGGAGTTG	0.616901401	8305	TTG	0.057314871	5.795466667	5.856	predicted
110382	predictedORF_TTG_12270	LAAGALRRSSLGCGFYRPCTEACSVEAPLALAQTRLQKEDPPRVSPEARTSVATLHAPRKF	1	NR_147015.2	ACTR3C	length:183	start:TTG	stop:TGA	183	0	nonNMD	nonblast	Yes	137	320	CCGGGAAGATTTGGCGGCTGGAG	0.749119714	8357	TTG	0.016393443	5.319344262	4.867666667	predicted
110383	predictedORF_TTG_12271	LAAGALRRSCRQDSGLRILPPLHRSLQRGGSPRARPDSAAEGGPTSRLPRGAHLCRHPPRA	2	NR_147016.2,NR_147017.2	ACTR3C	length:183	start:TTG	stop:TAG	183	0	nonNMD	blast_Cterm	Yes	4801	4984	ATACTCCACATTGACAAGTAGCA	0.703642732	8242	TTG	0.582504247	5.089672131	4.779	high_confidence
110384	predictedORF_TTG_12272	LATQATLSPSSLFLHWPIRHGIIEDWDLMERFMEQVVFKYLRAEPEDHYFLMVEFHSCRPGWSAVA	3	NR_147016.2,NR_147018.2,NR_147021.2	ACTR3C	length:198	start:TTG	stop:TGA	198	0	nonNMD	blast_Cterm	No	6279	6477	CGGGTGGGGTTTGAAACTGATAA	0.571654925	8242	TTG	0.761829653	5.939242424	5.856	predicted
110385	predictedORF_TTG_12273	LRLWAADFTAPAQKPAAWRLPSRSPRLGCRRRTHLASPPRRAPLSPPSTRLGSFEGRESGPLNFLWT	2	NR_147018.2,NR_147019.2	ACTR3C	length:201	start:TTG	stop:TGA	201	0	nonNMD	blast_nonCterm	Yes	256	457	GCCTGAGCTTTTGAGGCTCTGGG	0.458978866	8329	TTG	0.030735983	5.26238806	5.155333333	predicted
110386	predictedORF_TTG_12274	LTVEICGKPLDLSNLSLEGIAVLNIPSMHGGSNLWGDTRRPHGDIYGINQALGATAKVITDPDILKTCVPDLSDKRLEVVGLEGAIEMGQIYTKLKNAGRRLAKCSEITFHTTKTLPMQIDGEPWMQTPCTIKITHKNQMPMLMGPPPRSTNFFGFLS	2	NR_147026.2,NR_147027.2	DGKA	length:474	start:TTG	stop:TAA	474	0	nonNMD	blast_Cterm	No	1995	2469	GGAGGAGTCTTTGACAGTTGAGA	0.504049293	2727	TTG	0.731573157	5.590189873	5.763333333	predicted
110387	predictedORF_TTG_12275	LSTSEALRIDPVPNTHPLLVFVNPKSGGKQGQRVLWKFQYILNPRQVFNLLKDGPEIGLRLFKDVPDSRILVCGGDGTVGWILETIDKANLPVLPPVAVLPLGTGNDLARCLRWGGDGISLCCPCWSAVVPSQLTATSASQVQVILLSQPPE	1	NR_147026.2	DGKA	length:456	start:TTG	stop:TAG	456	0	nonNMD	blast_nonCterm	No	1219	1675	TGATTTAAATTTGAGCACCTCTG	0.616494844	2727	TTG	0.447011368	5.675921053	5.610333333	predicted
110388	predictedORF_TTG_12276	LGWRVQLRWAKSIPSSRMLDVGWPSALRSPSTPQKPFPCKLTENPGCRRPVQSRSPTRTRCPCSWAHPPAPPISLAS	2	NR_147026.2,NR_147027.2	DGKA	length:231	start:TTG	stop:TGA	231	0	nonNMD	nonblast	Yes	2233	2464	CTGGAAGTGGTTGGGCTGGAGGG	0.56619718	2727	TTG	0.818848552	5.234545455	5.027666667	predicted
110389	predictedORF_TTG_12277	LASKPALNPPPCPWTLLPRLCTLLPHTPASLGECSFTLTVFIILHHLTVPHAHTHTHTPKHIH	2	NR_147026.2,NR_147027.2	DGKA	length:189	start:TTG	stop:TGA	189	0	nonNMD	nonblast	Yes	2483	2672	GGGGACACCCTTGGCCTCCAAGC	0.712676055	2727	TTG	0.910524386	5.792857143	6.033333333	predicted
110390	predictedORF_TTG_12278	LSPLGLNLKEVDKIILQMMRVAEYLDWDVSELRPILQEMMKEIDYDGSGSVSQAEWVRAGATTVPLLVLLGLEMTLKDDGQHMWRPKRFPRPVYCNLCESSIGLGKQGLSCNLCKYTVHDQCAMKALPCEVSTYAKSRKDIGVQSHVWVRGGCESGRCDRCQKKIRIYHSLTGLHCVWCHLEIHDDCLQAVGHECDCGLLRDHILPPSSIYPSVLASGPDRKNSKTSQKTMDDLNLSTSEALRIDPVPNTHPLLVFVNPKSGGKQGQRVLWKFQYILNPRQVFNLLKDGPEIGLRLFKDVPDSRILVCGGDGTVGWILETIDKANLPVLPPVAVLPLGTGNDLARCLRWGGDGISLCCPCWSAVVPSQLTATSASQVQVILLSQPPE	1	NR_147027.2	DGKA	length:1161	start:TTG	stop:TAG	1161	0	nonNMD	blast_nonCterm	No	757	1918	GGGGGAGAGGTTGAGTCCTCTAG	0.701408442	2970	TTG	0.254882155	5.625813953	5.610333333	predicted
110391	predictedORF_TTG_12279	LSTSGVYKMFLNSVIYNCHVCETMCFKIDEIRSPTFENYKINIKNFVFSFNVYI	4	NR_147038.2,NR_147039.2,NR_147040.2,NR_182262.1	KLRD1	length:162	start:TTG	stop:TAA	162	0	nonNMD	nonblast	Yes	834	996	TTATTACTAATTGTCTACTTCTG	0.469546492	15567	TTG	0.05357487	6.067592593	5.985666667	predicted
110392	predictedORF_TTG_12280	LTHSSAGLEKPQETYSNDRRESKHIPLRMAAERRRAEQKEKYPLIKSSDLVRTHSLS	4	NR_147038.2,NR_147039.2,NR_147040.2,NR_182262.1	KLRD1	length:171	start:TTG	stop:TGA	171	0	nonNMD	blast_Cterm	Yes	3756	3927	AGACATTTAATTGACTCACAGTT	0.475880279	15567	TTG	0.24127963	4.917192982	5.022666667	predicted
110393	predictedORF_TTG_12281	LHVAVVWCTDNFVILVISIVPDRQFFYPHPSPSPPQVGPSVYCFLFLCACVLHG	4	NR_147038.2,NR_147039.2,NR_147040.2,NR_182262.1	KLRD1	length:162	start:TTG	stop:TAG	162	0	nonNMD	blast_nonCterm	Yes	10254	10416	TATGAGTACATTGCATGTTGCAG	0.613908452	15567	TTG	0.658701098	6.286851852	6.128	predicted
110394	predictedORF_TTG_12282	LMSTLGILLKNSFTKLSIEPAFTPGPNIELQKDSDCCSCQEKWVGYRCNCYFISSEQKTWNESRHLCASQKSSLLQLQNTDELA	1	NR_147038.2	KLRD1	length:252	start:TTG	stop:TGA	252	0	nonNMD	blast_nonCterm	No	274	526	ATGCCTTTCGTTGATGTCTACGT	0.501232391	15567	TTG	0.017601336	5.487142857	5.021666667	predicted
110395	predictedORF_TTG_12283	LLYENSYVCYYQSVFILKGDNLQIMCYRQVARCSPMIPTLCYTCLGGISFHIVSRLLCVTNEIKWK	4	NR_147038.2,NR_147039.2,NR_147040.2,NR_182262.1	KLRD1	length:198	start:TTG	stop:TGA	198	0	nonNMD	nonblast	Yes	5254	5452	CTTACAAATTTTGCTATATGAAA	0.532218308	15567	TTG	0.337508833	6.151212121	6.261666667	predicted
110396	predictedORF_TTG_12284	LTESHSVTWAGVQWGHVGSLQLLPPGFKQFSCLSLLSSWDYRCAPPLLANFFVFLVQTGFHHVGQAGLELLTSGDLPTSPSQSAGITGVSHCAQT	4	NR_147038.2,NR_147039.2,NR_147040.2,NR_182262.1	KLRD1	length:285	start:TTG	stop:TAA	285	0	nonNMD	blast_Cterm	Yes	5842	6127	TTTTTTTTTTTTGACAGAGTCTC	0.388556335	15567	TTG	0.375281043	5.748210526	5.280333333	predicted
110397	predictedORF_TTG_12285	LALPFLISSDLVEASYLVVSNSFKRSMWQRTEASYKQLARNCSHLVDSLVHEPPWFNSSASVKP	4	NR_147038.2,NR_147039.2,NR_147040.2,NR_182262.1	KLRD1	length:192	start:TTG	stop:TAG	192	0	nonNMD	nonblast	Yes	7603	7795	CAGTATGTCTTTGGCGTTGCCCT	0.557746478	15567	TTG	0.488404959	5.58953125	5.344666667	predicted
110398	predictedORF_TTG_12286	LEISSQELLPTCCCLDWHLTRPAPQTAVMKFFFTNFLIYTKYFIDYSLPLHIF	4	NR_147038.2,NR_147039.2,NR_147040.2,NR_182262.1	KLRD1	length:159	start:TTG	stop:TAA	159	0	nonNMD	nonblast	Yes	8485	8644	TTTATTCTCATTGGAAATATCCT	0.540438511	15567	TTG	0.545063275	6.226981132	6.437666667	predicted
110399	predictedORF_TTG_12287	LVYMFIFMPVPYCFNYCSFVIYFDIRKFEASGLLFLAQDLFGYSGLFVVPCIF	4	NR_147038.2,NR_147039.2,NR_147040.2,NR_182262.1	KLRD1	length:159	start:TTG	stop:TAG	159	0	nonNMD	nonblast	Yes	13201	13360	ATCTGTTTAATTGGTCTATATGT	0.529401408	15567	TTG	0.84801182	6.778301887	6.407333333	predicted
110400	predictedORF_TTG_12288	LGTGATVTSFPVNRKLGTKVGISVLLRNPACFSFKTQMNWHDFMSSSQQFYWIGLSYSEEHTAWLWENGSALSQYLFPSFETFNTKNCIAYNPNGNALDESCEDKNRYICKQQLI	2	NR_147038.2,NR_182262.1	KLRD1	length:345	start:TTG	stop:TAA	345	0	nonNMD	blast_Cterm	No	404	749	GAAAAATGGGTTGGGTACCGGTG	0.678290618	15567	TTG	0.025952335	5.552782609	5.196666667	high_confidence
110401	predictedORF_TTG_12289	LVFCSCVSLLRMMVSSFIHVAAKDMNSFFLWLHSIPWCICAIFSLSSLSLMGIWVGSKSLLW	4	NR_147038.2,NR_147039.2,NR_147040.2,NR_182262.1	KLRD1	length:186	start:TTG	stop:TAA	186	0	nonNMD	nonblast	Yes	2993	3179	CATGTGGTGTTTGGTTTTCTGTT	0.467605629	15567	TTG	0.19226569	6.706290323	6.565333333	predicted
110402	predictedORF_TTG_12290	LRWSLTLSPRLECSGTVLAHCNLCLAGSSDSHASASPVAGITGTHHHAWLIFVFSVDMRFCHVGQAGLQLLASSDPPASAS	4	NR_147038.2,NR_147039.2,NR_147040.2,NR_182262.1	KLRD1	length:243	start:TTG	stop:TGA	243	0	nonNMD	blast_Cterm	Yes	8021	8264	TATTTATTTATTGAGATGGAGTC	0.363204221	15567	TTG	0.515256633	5.776049383	5.831333333	predicted
110403	predictedORF_TTG_12291	LRLSIALSPRLECSGVISAHCNLHHLGSSYSHASASPVAEITDAHHHAQLIFVFLVETGFHHVDQSCLELLTSTAPPALTSQSAGITGVSHHIQPIPFYF	4	NR_147038.2,NR_147039.2,NR_147040.2,NR_182262.1	KLRD1	length:300	start:TTG	stop:TGA	300	0	nonNMD	blast_Cterm	Yes	9836	10136	TTTTTTTTTTTTGAGACTGAGTA	0.343309853	15567	TTG	0.631849425	5.785	5.59	predicted
110404	predictedORF_TTG_12292	LNRMGGSFALSSSQLEFSLLLSDFGGPRYFPFTPLMRTSCLFAIVLLVYSCFCCLCFWCQIDDIIAKTNVKRFSSMFSLKGFTFSVLTFRLLIHLKFIFAYGVR	4	NR_147038.2,NR_147039.2,NR_147040.2,NR_182262.1	KLRD1	length:312	start:TTG	stop:TAA	312	0	nonNMD	nonblast	Yes	12743	13055	AGAGATGACTTTGAATAGAATGG	0.653114563	15567	TTG	0.818590608	6.391923077	6.639666667	predicted
110405	predictedORF_TTG_12293	LMSTLGILLKNSFTKLSIEPAFTPGPNIELQKDSDCCSCQEKWVGYRCNCYFISSEQKTWNESRHLCASQKSSLLQLQNTDEL	1	NR_147039.2	KLRD1	length:249	start:TTG	stop:TGA	249	0	nonNMD	blast_nonCterm	No	274	523	ATGCCTTTCGTTGATGTCTACGT	0.501232391	15513	TTG	0.017662606	5.489036145	4.980333333	predicted
110406	predictedORF_TTG_12294	LGTGATVTSFPVNRKLGTKVGISVLLRNPACFSFKTQMNCEEHTAWLWENGSALSQYLFPSFETFNTKNCIAYNPNGNALDESCEDKNRYICKQQLI	1	NR_147039.2	KLRD1	length:291	start:TTG	stop:TAA	291	0	nonNMD	blast_Cterm	No	404	695	GAAAAATGGGTTGGGTACCGGTG	0.678290618	15513	TTG	0.026042674	5.502371134	5.196666667	high_confidence
110407	predictedORF_TTG_12295	LMSTLGILLKNSFTKLSIEPAFTPGPNIELQKAGFYELQSTILLDWTLLQ	1	NR_147040.2	KLRD1	length:150	start:TTG	stop:TGA	150	0	nonNMD	blast_nonCterm	No	274	424	ATGCCTTTCGTTGATGTCTACGT	0.501232391	15414	TTG	0.017776048	5.9004	5.805666667	predicted
110408	predictedORF_TTG_12296	LWENGSALSQYLFPSFETFNTKNCIAYNPNGNALDESCEDKNRYICKQQLI	1	NR_147040.2	KLRD1	length:153	start:TTG	stop:TAA	153	0	nonNMD	blast_Cterm	Yes	443	596	CACCGCCTGGTTGTGGGAGAATG	0.551643188	15414	TTG	0.028740106	5.401372549	5.196666667	predicted
110409	predictedORF_TTG_12297	LDQQLLWLPKSCFVHTVSPFSTTGLYPCCFHFCDDYVHTALSSALLWVEHSEDRHECSPERSSSNCSIWISCICYHLVCLGISFRNNHSCWDVVFYPDENNSQKQNFY	2	NR_147045.2,XR_007061983.1	ZDHHC6	length:324	start:TTG	stop:TGA	324	0	nonNMD	blast_nonCterm	Yes	813	1137	ATCACTGTCCTTGGATCAACAAC	0.630985914	2246	TTG	0.361976848	5.796111111	5.497333333	predicted
110410	predictedORF_TTG_12298	LWYWPLHTTGGSVNFIMLINWTVMILYNYFNAMFVGPGFVPLGWKPEISQDTMYLQYCKVCQAYKAPRSHHCRKCNRCVMKMDHHCPWINNCCGYQNHASFTLFLLLAPLGCIHAAFIFVMTMYTQLYHRLSFGWNTVKIDMSAARRDPLPIVPFGLAAFATTLFALGLALGTTIAVGMLFFIQMKIILRNKTSIESWIEEKAKDRIQYYQLDEVFVFPYDMGSRWRNFKQVFTWSGVPEGDGLEWPVREGCHQYSLTNQ	1	NR_147045.2	ZDHHC6	length:780	start:TTG	stop:TGA	780	0	nonNMD	blast_nonCterm	No	553	1333	TGACTCTGTGTTGTGGTATTGGC	0.568368545	2246	TTG	0.246215494	5.980192308	5.332	predicted
110411	predictedORF_TTG_12299	LKQKADKRVRSVRYKVIEDYSGACCPLNKGIKTFFTSPCTEEPRIQLQKGEFILATRGLRYWLYGDKILDDSFIEGVSRIRGWFPRKCVEKCPCDAETDQAPEGEKKNR	1	NR_147045.2	ZDHHC6	length:327	start:TTG	stop:TAG	327	0	nonNMD	blast_Cterm	Yes	1412	1739	AATAGAACAGTTGAAACAAAAAG	0.509859145	2246	TTG	0.628673197	5.298623853	4.878666667	predicted
110412	predictedORF_TTG_12300	LMSTLPAGRKLLQATLRLTSKDSGLIKHRKTYITMEETYQRCKWEYQMILTMKMFIKNQM	1	NR_147053.3	C11orf65	length:180	start:TTG	stop:TAA	180	0	nonNMD	nonblast	Yes	885	1065	ACACTGAACTTTGATGAGTACAT	0.616318784	2741	TTG	0.322874863	5.707666667	5.975333333	predicted
110413	predictedORF_TTG_12301	LDLILPTYYWDLFQQTPCSKICITICSPKEIYKDASVHKGAHRTTLMDCYSSSKG	1	NR_147053.3	C11orf65	length:165	start:TTG	stop:TAA	165	0	nonNMD	nonblast	No	1204	1369	TAGCACAGCCTTGGATTTAATTT	0.754929577	2741	TTG	0.439255746	5.602727273	5.048333333	predicted
110414	predictedORF_TTG_12302	LKSYNREFQMPWKEESEFTKQDKAARVIQQAWKSFLNVAIFQHFKSLIDLRRQGEPRQIVKYINPKEAELLDAAAGIHVRFRLGGVKFPPDIYYKIFTHRPIEDLCANSPRNYAKLPAKHTSHNKNDHLQEEDHSGWYHRIENNGWRPVSDTFWLSTDGMVVEDKKESEFHFSKLKRRQDLEKKRKLRKIEWMRQMYYSGSLEAKSTHHETLGLIHTATKGLIRAFEDGGIDSVMEWEVDEVLNWTNTLNFDEYIASWKEIATSNSSANFKGFRFNQAQKNIYNYGGDISKMQMGIPDDTYYENVYQEPNVTRLTPDSTYGL	1	NR_147053.3	C11orf65	length:966	start:TTG	stop:TAA	966	0	nonNMD	blast_Cterm	No	134	1100	AAAGGTTTATTTGAAGTCATACA	0.458802814	2741	TTG	0.048887267	5.310465839	5.119	predicted
110415	predictedORF_TTG_12303	LIYELKTRDYLQCSNIPRNSRGLKAFLNQYFWMCEKAKCTISSFLLPSHIPLC	1	NR_147053.3	C11orf65	length:159	start:TTG	stop:TAA	159	0	nonNMD	nonblast	No	2081	2240	TGTCAAAGAATTGATTTATGAAT	0.571830985	2741	TTG	0.759211966	5.878301887	6.175333333	predicted
110416	predictedORF_TTG_12304	LKWTLRGRSSAPWPPSGHTQTQRRCSGGTTGCSVCTSCHKRSLWCRAQRSIW	18	NR_147056.3,NR_147057.3,NR_147058.3,NR_165365.1,NR_165366.1,NR_165367.1,NR_165368.1,NR_165369.1,NR_165370.1,NR_165371.1,NR_165372.1,NR_165373.1,XR_001751915.3,XR_002957814.2,XR_007064885.1,XR_007064886.1,XR_007064887.1,XR_007064888.1	PRMT7	length:156	start:TTG	stop:TAG	156	3	nonNMD	nonblast	Yes	1014	1170	TGGTGGGACATTGAAATGGACCC	0.684507043	3700	TTG	0.274054054	5.258846154	5.513666667	predicted
110417	predictedORF_TTG_12305	LWSSGCAGNSKMCLLFLLPRFPVSWRAGVDGAAPSSQDLWRIRSPCGDCEGFDVHIMDDMIKRALDFRESREAEPHPLWEYPCRSLSEPWQILTFDFQQPVPLQPLCAEGTVELRRPGQSHAAVLWMEYHLTPECTLSTGLLEPADPEGGCCWNPHCKQAVYFFSPAPDPRALLGGPRTVSYAVEFHPDTGDIIMEFRHADTPD	5	NR_147056.3,NR_147057.3,NR_147058.3,NR_165366.1,NR_165373.1	PRMT7	length:612	start:TTG	stop:TGA	612	3	nonNMD	blast_Cterm	No	1725	2337	CACGCTGTGGTTGTGGAGTTCAG	0.469546484	3700	TTG	0.466216216	5.58004902	5.310333333	predicted
110418	predictedORF_TTG_12306	LSTRTQLARLLFCAKTGELVGTMKIFCSRANPTTGSVEWLEEDEHYDYHQEIARSSYADMLHDKDRNVKYYQGIRAAVSRVKDRGQKALVLDIGTGTGLLSMMAVTAGADFCYAIEVFKPMADAAVKIVEKNGFSDKIKVINKHSTEVTVGPEGDMPCRANILVTELFDTELIGEGALPSYEHAHRHLVEENCEAVPHRATVYAQLVESGRMWSWNKLFPIHVQTSLGEQVIVPPVDVESCPGAPSVCDIQLNQVSPADFTVLSDVLPMFSIDFSKQVSSSAACHSRRFEPLTSGRAQVVLSWWDIEMDPEGKIKCTMAPFWAHSDPEEMQWRDHWMQCVYFLPQEEPVVQGSALYLVAHHDDYCVWYSLQRTSPEKNERVRQMRPVCDCQAHLLWNRPRFGEINDQDRTDRYVQALRTVLKPDSVCLCVSDGSLLSVLAHHLGVEQVFTVESSAASHKLLRKIFKANHLEDKINIIEKRPELLTNEDLQGRKVSLLLGEPFFTTSLLPWHNLYFWYVRTAVDQHLGPGAMVMPQAASLHAVVVEFRVCREQQDVPLVLAATLPCVLAGGCGRGCSFLTGPVADPEPLW	2	NR_147056.3,NR_147058.3	PRMT7	length:1767	start:TTG	stop:TGA	1767	2	NMD	blast_Cterm	Yes	98	1865	ACAGTCAGACTTGTCCACAAGAA	0.700180288	3700	TTG	0.026486486	5.614499151	5.777	high_confidence
110419	predictedORF_TTG_12307	LEPWRGWEDPPACASEVLRMLQHRDISPQLGREWKHRELVGLAGGVVHAALGEQSPWREPVLSVSLSRISGSLLFWLLLGGWRC	11	NR_147056.3,NR_147057.3,NR_147058.3,NR_165366.1,NR_165367.1,NR_165368.1,NR_165369.1,NR_165370.1,NR_165371.1,NR_165372.1,NR_165373.1	PRMT7	length:252	start:TTG	stop:TGA	252	3	nonNMD	nonblast	Yes	2549	2801	GTGACTGAATTTGGAGCCCTGGA	0.740669017	3700	TTG	0.688918919	5.723333333	6.174333333	predicted
110420	predictedORF_TTG_12308	LCQASRAACMSRVPVSSDSGQTWAVPVLQLGAGTPSPAPRRAPEAWPQLVAEISGEHQP	18	NR_147056.3,NR_147057.3,NR_147058.3,NR_165365.1,NR_165366.1,NR_165367.1,NR_165368.1,NR_165369.1,NR_165370.1,NR_165371.1,NR_165372.1,NR_165373.1,XR_001751915.3,XR_002957814.2,XR_007064885.1,XR_007064886.1,XR_007064887.1,XR_007064888.1	PRMT7	length:177	start:TTG	stop:TGA	177	3	nonNMD	nonblast	Yes	3266	3443	AAGGTGAGGCTTGTGCCAGGCCA	0.650058678	3700	TTG	0.882702703	5.273898305	4.973	predicted
110421	predictedORF_TTG_12309	LTSWAQAILTSAYRVAGTTGTRHYTRISDSQTCPQELNWQGCFSVLKLGS	11	NR_147057.3,NR_147058.3,NR_165365.1,NR_165368.1,NR_165371.1,NR_165372.1,NR_165373.1,XR_001751915.3,XR_002957814.2,XR_007064885.1,XR_007064887.1	PRMT7	length:150	start:TTG	stop:TAG	150	2	nonNMD	blast_nonCterm	Yes	138	288	CACTGCAGCCTTGACCTCCTGGG	0.785915488	4260	TTG	0.032394366	5.4672	5.398	predicted
110422	predictedORF_TTG_12310	LGGLAVSRPHSCPCCPSLGRSGSSLCTCSFTHKCSQNIWSRHWPTAGGCWATSPCSCGAQSLGRETETSPGLSPPGRAVLHYQPAAVAQPLLLVRADRCGPAPGARCHGDAPGSLAARCGCGVQGVQGTARCASCSCCHASLCPGGRVWTGLLLPHRTCGGSGAPVVTAKASTCTSWTT	1	NR_147057.3	PRMT7	length:537	start:TTG	stop:TGA	537	1	NMD	blast_nonCterm	No	1926	2463	CACCCTCACCTTGGGGGGCCTTG	0.881690137	4260	TTG	0.452112676	5.443184358	5.392333333	predicted
110423	predictedORF_TTG_12311	LLSPGLTLAPAAPPSAVQAPRCARVHLLTNVHRTSGHGTGPLLGDAGPPVPALVVLRAWGGRRRQAPVSLLLGEPFFTTSLLPWHNLYFWYVRTAVDQHLGPGAMVMPQAASLHAVVVEFRVCREQQDVPLVLAATLPCVLAGGCGRGCSFLTGPVADPEPLW	1	NR_147057.3	PRMT7	length:489	start:TTG	stop:TGA	489	1	NMD	blast_Cterm	No	1936	2425	TTGGGGGGCCTTGCTGTCTCCCG	0.704225347	4260	TTG	0.454460094	5.751165644	5.777	high_confidence
110424	predictedORF_TTG_12312	LSTRTQLARLLFCAKTGELVGTMKIFCSRANPTTGSVEWLEEDEHYDYHQEIARSSYADMLHDKDRNVKYYQGIRAAVSRVKDRGQKALVLDIGTGTGLLSMMAVTAGADFCYAIEVFKPMADAAVKIVEKNGFSDKIKVINKHSTEVTVGPEGDMPCRANILVTELFDTELIGEGALPSYEHAHRHLVEENCEAVPHRATVYAQLVESGRMWSWNKLFPIHVQTSLGEQVIVPPVDVESCPGAPSVCDIQLNQVSPADFTVLSDVLPMFSIDFSKQVSSSAACHSRRFEPLTSGRAQVVLSWWDIEMDPEGKIKCTMAPFWAHSDPEEMQWRDHWMQCVYFLPQEEPVVQGSALYLVAHHDDYCVWYSLQRTSPEKNERVRQMRPVCDCQAHLLWNRPRFGEINDQDRTDRYVQALRTVLKPDSVCLCVSDGSLLSVLAHHLGVEQVFTVESSAASHKLLRKIFKANHLEDKINIIEKRPELLTNEDLQGRKVASVPSTCRFPSTLRGPQQHLLNHIPSDFEP	4	NR_147057.3,NR_165365.1,NR_165366.1,NR_165367.1	PRMT7	length:1572	start:TTG	stop:TGA	1572	1	nonNMD	blast_Cterm	Yes	233	1805	ACAGTCAGACTTGTCCACAAGAA	0.700180288	4260	TTG	0.054694836	5.535267176	5.320333333	high_confidence
110425	predictedORF_TTG_12313	LGWAGFCPAPHPHLGGPCCLPASLLPLLPLPRPFRLLAVHVFIYSQMFTEHLVTALAHCWGMLGHQSLLLWCSEPGEGDGDKPRSLSSWASRSSLPACCRGTTSTSGTCGPLWTSTWGQVPW	2	NR_147057.3,NR_165370.1	PRMT7	length:366	start:TTG	stop:TGA	366	1	nonNMD	nonblast	Yes	1886	2252	CCTGGCTGCCTTGGGCTGGGCTG	0.79683098	4260	TTG	0.442723005	5.78352459	5.388	predicted
110426	predictedORF_TTG_12314	LASRWPCSRIPSRERKHPRPPASSRAPPASPARRNEDNPVEPDPGRRGFTMLAKRVSNSWTQVIPATQPPRVEKLRGVTDKMRDFHILDDGELSHNPTVQLGIQQAKEKGHQNEEDTEKKISV	1	NR_147060.2	MEIG1	length:369	start:TTG	stop:TAA	369	0	nonNMD	blast_Cterm	No	35	404	GGCACAACACTTGGCCTCTCGCT	0.681690138	652	TTG	0.053680982	4.920894309	4.66	high_confidence
110427	predictedORF_TTG_12315	LTLGAEATLLAANGKLFSRSFLETARPCQLLDLGCSLASSSMTGGTNKTSSSISEILDKVQEDAEDVLFSLGFGQEDHKDTSRIPARFFTTPSQAKGIDFQLFLKSQVRRIEMEDPCLMLASRFKQVQTLAVTADAFFCLYSYVSKTPVQKFTPSHMFWNCNHPTDVPSIRILSREPEPQSPRDRLRKAISKMCLYTCPRDRPPPPHNTPKRNSLDQVVLEVMDKVKEEKQFLQQDSDLGQFSQEDPVPPAEGKKLPTSPYPCVFCCEEETQQRMSTVLAPSQTLDSNPKVPCCTHSLPIEDPQWSTDPAQIRRELCSLPATNTETHPAKDETFWKRKSRARKSLFQKNLMGRKVKSLDLSITQQKWKQSVDRPELRRSLSQQPQDTFDLEEVQSNSEEEQSQSRWPSRPRHPHHHQTFAGKDS	8	NR_147062.2,NR_147063.2,NR_147064.2,NR_147065.1,NR_147067.1,NR_147073.1,XR_007063146.1,XR_007063147.1	TESPA1	length:1272	start:TTG	stop:TGA	1272	0	nonNMD	blast_Cterm	Yes	687	1959	TGAAGATGACTTGACCCTGGGAG	0.729401402	4393	TTG	0.156385158	5.22634434	4.429666667	high_confidence
110428	predictedORF_TTG_12316	LSRQQQLNEFREKGIIYNMILSHLLHLCAHTCEGLGPASTTALPQTQLSTSRQALL	2	NR_147062.2,XR_007063146.1	TESPA1	length:168	start:TTG	stop:TAG	168	0	nonNMD	blast_nonCterm	Yes	19	187	GCTTCCCCTTTTGAGCAGGCAAC	0.433220194	4393	TTG	0.004325063	5.66375	5.465333333	predicted
110429	predictedORF_TTG_12317	LKWKTPASCWPAGLSRCKHWLSLLMPSSVSTPMCLRHLSKSSHHPTCSGIATIQLMCHPSGFCPESLNPSHPETAFGKPSPRCVCTHAPETGHHHPTTPPKGTVWTKLCWK	9	NR_147062.2,NR_147063.2,NR_147064.2,NR_147065.1,NR_147067.1,NR_147068.1,NR_147073.1,XR_007063146.1,XR_007063147.1	TESPA1	length:333	start:TTG	stop:TGA	333	0	nonNMD	nonblast	Yes	1018	1351	GTGCGGAGGATTGAAATGGAAGA	0.625176056	4393	TTG	0.231732301	5.439009009	5.221	predicted
110430	predictedORF_TTG_12318	LTWRRCKATVRRSRVRVAGPADPGTPTTTRLLLAKTREEALTRCRLLTLDLPASRIAFSTTTTACGLTELASKKKLKATSCRKLHCPQHPAPTPWSSKPPNSAGERQHGTWGGRPD	14	NR_147062.2,NR_147063.2,NR_147064.2,NR_147065.1,NR_147066.1,NR_147067.1,NR_147068.1,NR_147069.1,NR_147070.1,NR_147071.1,NR_147072.1,NR_147073.1,XR_007063146.1,XR_007063147.1	TESPA1	length:348	start:TTG	stop:TGA	348	0	nonNMD	blast_nonCterm	No	1849	2197	CAGGACACTTTTGACTTGGAGGA	0.461795772	4393	TTG	0.420896881	5.126465517	4.414666667	predicted
110431	predictedORF_TTG_12319	LSRQQQLNEFREKGIIYNMILSHLLHLCAHTCEGLGPASTTALPQTQLSTSRQDGITVTGGPEV	1	NR_147063.2	TESPA1	length:192	start:TTG	stop:TGA	192	0	nonNMD	nonblast	Yes	19	211	GCTTCCCCTTTTGAGCAGGCAAC	0.433220194	4220	TTG	0.00450237	5.508125	5.064333333	predicted
110432	predictedORF_TTG_12320	LDQVVLEVMDKVKEEKQFLQQDSDLGQFSQEDPVPPAEGKKLPTSPYPCVFCCEEETQQRMSTVLAPSQTLDSNPKVPCCTHSLPIEDPQWSTDPAQIRRELCSLPATNTETHPAKDETFWKRKSRARKSLFQKNLMGRKVKSLDLSITQQKWKQSVDRPELRRSLSQQPQDTFDLEEVQSNSEEEQSQSRWPSRPRHPHHHQTFAGKDS	5	NR_147066.1,NR_147069.1,NR_147070.1,NR_147071.1,NR_147072.1	TESPA1	length:630	start:TTG	stop:TGA	630	0	nonNMD	blast_Cterm	Yes	940	1570	AAGGAACAGTTTGGACCAAGTTG	0.70985915	3716	TTG	0.252960172	5.017952381	4.429666667	high_confidence
110433	predictedORF_TTG_12321	LTLGAEATLLAANGKLFSRSFLETARPCQLLDLGCSLASSSMTGGTNKTSSSISEILDKVQEDAEDVLFSLGFGQEDHKDTSRIPARFFTTPSQAKGIDFQLFLKSQAGLSRCKHWLSLLMPSSVSTPMCLRHLSKSSHHPTCSGIATIQLMCHPSGFCPESLNPSHPETAFGKPSPRCVCTHAPETGHHHPTTPPKGTVWTKLCWK	2	NR_147066.1,NR_147072.1	TESPA1	length:621	start:TTG	stop:TGA	621	0	nonNMD	blast_nonCterm	Yes	341	962	TGAAGATGACTTGACCCTGGGAG	0.729401402	3716	TTG	0.091765339	5.456135266	5.221	predicted
110434	predictedORF_TTG_12322	LTLGAEATLLAANGKLFSSISEILDKVQEDAEDVLFSLGFGQEDHKDTSRIPARFFTTPSQAKGIDFQLFLKSQVRRIEMEDPCLMLASRFKQVQTLAVTADAFFCLYSYVSKTPVQKFTPSHMFWNCNHPTDVPSIRILSREPEPQSPRDRLRKAISKMCLYTCPRDRPPPPHNTPKRNSLDQVVLEVMDKVKEEKQFLQQDSDLGQFSQEDPVPPAEGKKLPTSPYPCVFCCEEETQQRMSTVLAPSQTLDSNPKVPCCTHSLPIEDPQWSTDPAQIRRELCSLPATNTETHPAKDETFWKRKSRARKSLFQKNLMGRKVKSLDLSITQQKWKQSVDRPELRRSLSQQPQDTFDLEEVQSNSEEEQSQSRWPSRPRHPHHHQTFAGKDS	1	NR_147068.1	TESPA1	length:1173	start:TTG	stop:TGA	1173	0	nonNMD	blast_Cterm	Yes	341	1514	TGAAGATGACTTGACCCTGGGAG	0.729401402	3660	TTG	0.093169399	5.215063939	4.429666667	high_confidence
110435	predictedORF_TTG_12323	LTLGAEATLLAANGKLFSSISEILDKVQEDAEDVLFSLGFGQEDHKDTSRIPARFFTTPSQAKGIDFQLFLKSQAGLSRCKHWLSLLMPSSVSTPMCLRHLSKSSHHPTCSGIATIQLMCHPSGFCPESLNPSHPETAFGKPSPRCVCTHAPETGHHHPTTPPKGTVWTKLCWK	1	NR_147069.1	TESPA1	length:522	start:TTG	stop:TGA	522	0	nonNMD	blast_nonCterm	No	341	863	TGAAGATGACTTGACCCTGGGAG	0.729401402	3617	TTG	0.094277025	5.474367816	5.221	predicted
110436	predictedORF_TTG_12324	LTLGAEATLLAANGKLFSRSFLETARPCQLLDLGCSLASSSMTGGTNKTSSSISEILDKVQEDAEDVLFSLGFGQEDHKDTSRIPARFFTTPSQAKGIDFQLFLKSQVRRIEMEDPCLMLASLSRCKHWLSLLMPSSVSTPMCLRHLSKSSHHPTCSGIATIQLMCHPSGFCPESLNPSHPETAFGKPSPRCVCTHAPETGHHHPTTPPKGTVWTKLCWK	1	NR_147070.1	TESPA1	length:660	start:TTG	stop:TGA	660	0	nonNMD	blast_nonCterm	Yes	341	1001	TGAAGATGACTTGACCCTGGGAG	0.729401402	3755	TTG	0.09081225	5.506272727	5.221	predicted
110437	predictedORF_TTG_12325	LTLGAEATLLAANGKLFSRSFLETARPCQLLDLGCSLASSSMTGGTNKTSSSISEILDKVQEDAEDVLFSLGFGQEDHKDTSRIPARFFTTPSQAKGIDFQLFLKSQV	1	NR_147071.1	TESPA1	length:324	start:TTG	stop:TAA	324	0	nonNMD	blast_nonCterm	Yes	341	665	TGAAGATGACTTGACCCTGGGAG	0.729401402	3712	TTG	0.091864224	5.486944444	5.432333333	predicted
110438	predictedORF_TTG_12326	LALTVGTNTRWEIKMCILDPLITLDFSKMVMPSHLRNTLLMNWITYCCQLKVGINLSAGTH	5	NR_147078.2,NR_147079.2,NR_147080.2,NR_147081.2,NR_147082.2	USP15	length:183	start:TTG	stop:TGA	183	0	nonNMD	blast_nonCterm	Yes	144	327	AAAAAATATGTTGGCTTTGACAG	0.735035207	14985	TTG	0.00960961	6.132131148	5.938	predicted
110439	predictedORF_TTG_12327	LHVPESEPVQYIKHKHLEFDFSSPHSRIQDAKNMCEHLKHFYLLLFPFDIVERMYCKLAYNTAFNRKPKCWGTFHISTT	5	NR_147078.2,NR_147079.2,NR_147080.2,NR_147081.2,NR_147082.2	USP15	length:237	start:TTG	stop:TGA	237	0	nonNMD	nonblast	Yes	4053	4290	GAAATGGCATTTGCATGTTCCAG	0.408450705	14985	TTG	0.27047047	5.678860759	5.683666667	predicted
110440	predictedORF_TTG_12328	LLWGRANILSSDIYYLSLCYSVCLIGLLRAQMRSCILWEELCKLYYTLTDFFSLNRKTS	5	NR_147078.2,NR_147079.2,NR_147080.2,NR_147081.2,NR_147082.2	USP15	length:177	start:TTG	stop:TGA	177	0	nonNMD	blast_nonCterm	Yes	5883	6060	GCTCACACAATTGCTATGGGGTA	0.433450707	14985	TTG	0.392592593	6.214745763	5.909666667	predicted
110441	predictedORF_TTG_12329	LPHFDRYSPGWWLLKVRVAVAIFYNKTVVKFASSIDSSFYKRFLWHAVLFDNI	5	NR_147078.2,NR_147079.2,NR_147080.2,NR_147081.2,NR_147082.2	USP15	length:159	start:TTG	stop:TGA	159	0	nonNMD	blast_nonCterm	Yes	10884	11043	ATGGACAGTCTTGCCTCATTTTG	0.659154926	14985	TTG	0.726326326	6.050188679	5.909666667	predicted
110442	predictedORF_TTG_12330	LFCFETRSFSVTQAGVQWHNLISLQPPASGLKWSSHLSLRSSWVYRHVPPHHTWLIFVETRFHHVTQAGFEVLNSGDPSTSASQSAGITGMNHSTWPCIFI	5	NR_147078.2,NR_147079.2,NR_147080.2,NR_147081.2,NR_147082.2	USP15	length:303	start:TTG	stop:TAA	303	0	nonNMD	blast_nonCterm	Yes	12942	13245	GGTTTTTGTTTTGTTTTGTTTTG	0.483861502	14985	TTG	0.863663664	5.713267327	5.533	predicted
110443	predictedORF_TTG_12331	LPSSNSSLALKHVILLDNGAFPHLSHICMVCLISYLANSYTPSRLAPKCTC	5	NR_147078.2,NR_147079.2,NR_147080.2,NR_147081.2,NR_147082.2	USP15	length:153	start:TTG	stop:TAG	153	0	nonNMD	nonblast	Yes	14664	14817	AAGTAAGAATTTGCCCTCATCTA	0.602640844	14985	TTG	0.978578579	5.932156863	6.009	predicted
110444	predictedORF_TTG_12332	LRMCRYVKISTETEETEGSLHCCKDQNINGNGPNGIHEEGSPSEMETDEPDDESSQDQELPSENENSQSEDSVGGDNDSENGLCTEDTCKGQLTGHKKRLFTFQFNNLGNTDINYIKDDTRHIRFDDRQLRLDERSFLALDWDPDLKKRYFDENAAEDFEKHESVEYKPPKKPFVKLKDCIELFTTKEKLGAEDPWYCPNCKEHQQATKKLDLWSLPPVLVVHLKRFSYSRYMRDKLDTLVDFPINDLDMSEFLINPNAGPCRYNLIAVSNHYGGMGGGHYTAFAKNKDDGKWYYFDDSSVSTASEDQIVSKAAYVLFYQRQDTFSGTGFFPLDRETKGASAATGIPLESDEDSNDNDNDIENENCMHTN	1	NR_147078.2	USP15	length:1110	start:TTG	stop:TAA	1110	0	nonNMD	blast_Cterm	No	1858	2968	TCTCCTGCTCTTGAGAATGTGCC	0.512093433	14985	TTG	0.123990657	5.143243243	4.772666667	predicted
110445	predictedORF_TTG_12333	LLHQLTLPFTRDFSGMQCYLIIFDTHSRTSFRTSFTIGVNLLKPRHCFIN	5	NR_147078.2,NR_147079.2,NR_147080.2,NR_147081.2,NR_147082.2	USP15	length:150	start:TTG	stop:TAA	150	0	nonNMD	nonblast	Yes	10975	11125	GTAGTGAAGTTTGCTTCATCAAT	0.538028165	14985	TTG	0.732399066	6.0886	5.974	predicted
110446	predictedORF_TTG_12334	LPQALFVKKQKQLSSKHDNKVKQNKTRYAWFLFCFVLRQGLSLSPRLECSGTISSHCSLQPLGSSGPPTSASEVAGSTGMCHHTTPG	5	NR_147078.2,NR_147079.2,NR_147080.2,NR_147081.2,NR_147082.2	USP15	length:261	start:TTG	stop:TAA	261	0	nonNMD	blast_nonCterm	Yes	12844	13105	CAATGTAGGCTTGCCACAAGCCT	0.67042253	14985	TTG	0.85712379	5.350804598	5.007	predicted
110447	predictedORF_TTG_12335	LPVNLVLEGKKVRICPHLIPHLPSNMSYYLTMGLSHICPTFAWSALSLTWRTPTLLQDLLQNALARSSDINCHLGL	5	NR_147078.2,NR_147079.2,NR_147080.2,NR_147081.2,NR_147082.2	USP15	length:228	start:TTG	stop:TAA	228	0	nonNMD	nonblast	Yes	14623	14851	TCCACCCAGGTTGCCTGTTAACC	0.701232395	14985	TTG	0.975842509	5.958684211	5.757666667	predicted
110448	predictedORF_TTG_12336	LDYILLPTEGWNKLVSWYTLMEGQEPIARKVVEQGMFVKHCKVEVYLTELKLCENGNMNNVVTRRFSKADTIDTIEKEIRKIFSIPDEKETRLWNKYMSNTFEPLNKPDSTIQDAGLYQGQVLVIEQKNEDGTWPRGPSTPKSPGASNFSTLPKISPSSLSNNYNNMNNRNVKNSNYCLPSYTAYKNYDYSEPGRNNEQPGLCGLSNLGNTCFMNSAIQCLSNTPPLTEYFLNDKYQEELNFDNPLGMRGEIAKSYAELIKQMWSGKFSYVTPRAFKTQVGRFAPQFSGYQQQDCQELLAFLLDGLHEDLNRIRKKPYIQLKDADGRPDKVVAEEAWENHLKRNDSIIVDIFHGLFKSTLVCPECAKISVTFDPFCYLTLPLPMKKERTLEVYLVRMDPLTKPMQYKVVVPKIGNILDLCTALSALSGIPADKMIVTDIYNHRFHRIFAMDENLSSIMERDDIYVFVLVGLKLTSIGQKIQST	1	NR_147078.2	USP15	length:1449	start:TTG	stop:TGA	1449	0	nonNMD	blast_nonCterm	No	269	1718	TATTGATGAATTGGATTACATAC	0.661795773	14985	TTG	0.017951285	5.484596273	5.963666667	predicted
110449	predictedORF_TTG_12337	LLFPTTMEGWEEDTILLLQKIKMMENGTILMTVVSPLHLKTKLCPKQHMYSSTRDKTLSVELAFFLLTEKLKVLQLPLASH	5	NR_147078.2,NR_147079.2,NR_147080.2,NR_147081.2,NR_147082.2	USP15	length:243	start:TTG	stop:TAG	243	0	nonNMD	nonblast	Yes	2657	2900	TATAATCTGATTGCTGTTTCCAA	0.41390845	14985	TTG	0.177310644	5.898271605	5.808	predicted
110450	predictedORF_TTG_12338	LIFVHFNIYSLNICLCTNHCCRVWRYSSKQISLPSQSLHSFCHLPTNELYFHFSEDLKKSQS	5	NR_147078.2,NR_147079.2,NR_147080.2,NR_147081.2,NR_147082.2	USP15	length:186	start:TTG	stop:TAA	186	0	nonNMD	nonblast	Yes	4871	5057	CGTTTTAAAGTTGATTTTTGTCC	0.661971831	14985	TTG	0.325058392	5.905483871	5.452333333	predicted
110451	predictedORF_TTG_12339	LLSHNLCYFSSPVFILAFLTTGYKTTQNIDLGTKKISKYQNRYNIKVVGFFMN	5	NR_147078.2,NR_147079.2,NR_147080.2,NR_147081.2,NR_147082.2	USP15	length:159	start:TTG	stop:TAA	159	0	nonNMD	nonblast	Yes	6521	6680	TTTAAATATCTTGCTTTCTCATA	0.627816899	14985	TTG	0.435168502	5.848679245	5.354333333	predicted
110452	predictedORF_TTG_12340	LDTVIVCSGCHNKHRLGGLNNRNLYFHSSGGWESEIRVPVYWVSGEGAFPGLQMAAFSLCSCMVAEEGQRGEQALRHLFFIRALIPS	5	NR_147078.2,NR_147079.2,NR_147080.2,NR_147081.2,NR_147082.2	USP15	length:261	start:TTG	stop:TGA	261	0	nonNMD	blast_nonCterm	Yes	10232	10493	TTTTATGTGTTTGGATACTGTCA	0.495192031	14985	TTG	0.682816149	5.806551724	5.982	predicted
110453	predictedORF_TTG_12341	LHGLPYLLPGELLHSFKTCSKMHLLDLLTSTATLGYKLRVSLPPLDNYLMEEYCS	5	NR_147078.2,NR_147079.2,NR_147080.2,NR_147081.2,NR_147082.2	USP15	length:165	start:TTG	stop:TAA	165	0	nonNMD	nonblast	Yes	14744	14909	TGTCCCACATTTGCATGGTCTGC	0.442253525	14985	TTG	0.983917251	5.888363636	5.669333333	predicted
110454	predictedORF_TTG_12342	LDLWSLPPVLVVHLKRFSYSRYMRDKLDTLVDFPINDLDMSEFLINPNAGPCRYNLIAVSNHYGGMGGGHYTAFAKNKDDGKWYYFDDSSVSTASEDQIVSKAAYVLFYQRQDTFSGTGFFPLDRETKGASAATGIPLESDEDSNDNDNDIENENCMHTN	3	NR_147079.2,NR_147081.2,NR_147082.2	USP15	length:480	start:TTG	stop:TAA	480	0	nonNMD	blast_Cterm	No	2490	2970	CACAAAGAAATTGGATTTATGGT	0.721126765	14987	TTG	0.166143991	5.3791875	4.772666667	high_confidence
110455	predictedORF_TTG_12343	LDYILLPTEGWNKLVSWYTLMEGQEPIARKVVEQGMFVKHCKVEVYLTELKLCENGNMNNVVTRRFSKADTIDTIEKEIRKIFSIPDEKETRLWNKYMSNTFEPLNKPDSTIQDAGLYQGQVLVIEQKNEDGTWPRGPSTPKSPGASNFSTLPKISPSSLSNNYNNMNNRNVKNSNYCLPSYTAYKNYDYSEPGRNNEQPGLCGLSNLGNTCFMNSAIQCLSNTPPLTEYFLNDKYQEELNFDNPLGMRGEIAKSYAELIKQMWSGKFSYVTPRAFKTQVGRFAPQFSGYQQQDCQELLAFLLDGLHEDLNRIRKKPYIQLKDADGRPDKVVAEEAWENHLKRNDSIIVDIFHGLFKSTLVCPECAKISVTFDPFCYLTLPLPMKKERTLEVYLVRMDPLTKPMQYKVVVPKIGNILDLCTALSALSGIPADKMIVTDIYNHRFHRIFAMDENLSSIMERDDIYVFEININRTEDTEHVIIPVCLREKFRHSSYTHHTGSSLFGQPFLMAVPRNNTEDKLYNLLLLRMCRYVKISTETEETEGSLHCCKDQNINGNGPNGIHEEGSPSEMETDEPDDESSQDQELPSENENSQSEDSVGGDNDSENGLCTEDTCKGQLTGHKKRLFTFQFNNLGNTDINYIKDDTRHIRFDDRQLRLDERSFLALDWDPDLKKRYFDENAAEKYFSLGL	1	NR_147079.2	USP15	length:2067	start:TTG	stop:TGA	2067	0	nonNMD	blast_nonCterm	No	269	2336	TATTGATGAATTGGATTACATAC	0.661795773	14987	TTG	0.017948889	5.374775036	5.466	predicted
110456	predictedORF_TTG_12344	LGNTCFMNSAIQCLSNTPPLTEYFLNDKYQEELNFDNPLGMRGEIAKSYAELIKQMWSGKFSYVTPRAFKTQVGRFAPQFSGYQQQDCQELLAFLLDGLHEDLNRIRKKPYIQLKDADGRPDKVVAEEAWENHLKRNDSIIVDIFHGLFKSTLVCPECAKISVTFDPFCYLTLPLPMKKERTLEVYLVRMDPLTKPMQYKVVVPKIGNILDLCTALSALSGIPADKMIVTDIYNHRFHRIFAMDENLSSIMERDDIYVFEININRTEDTEHVIIPVCLREKFRHSSYTHHTGSSLFGQPFLMAVPRNNTEDKLYNLLLLRMCRYVKISTETEETEGSLHCCKDQNINGNGPNGIHEEGSPSEMETDEPDDESSQDQELPSENENSQSEDSVGGDNDSENGLCTEDTCKGQLTGHKKRLFTFQFNNLGNTDINYIKDDTRHIRFDDRQLRLDDLFLLWIGILI	1	NR_147080.2	USP15	length:1386	start:TTG	stop:TGA	1386	0	nonNMD	blast_nonCterm	No	741	2127	CCTAAGTAACTTGGGAAATACGT	0.768255409	14818	TTG	0.050006749	5.497142857	6.191	predicted
110457	predictedORF_TTG_12345	LDYILLPTEGWNKLVSWYTLMEGQEPIARKVVEQGMFVKHCKVEVYLTELKLCENGNMNNVVTRRFSKADTIDTIEKEIRKIFSIPDEKETRLWNKYMSNTFEPLNKPDSTIQDAGLYQGQCEKLKLLSSIIYRL	1	NR_147080.2	USP15	length:405	start:TTG	stop:TAA	405	0	nonNMD	blast_nonCterm	Yes	269	674	TATTGATGAATTGGATTACATAC	0.661795773	14818	TTG	0.018153597	5.542444444	5.421666667	predicted
110458	predictedORF_TTG_12346	LDWDPDLKKRYFDENAAEDFEKHESVEYKPPKKPFVKLKDCIELFTTKEKLGAEDPWYCPNCKEHQQATKKLDLWSLPPVLVVHLKRFSYSRYMRDKLDTLVDFPINDLDMSEFLINPNAGPCRYNLIAVSNHYGGMGGGHYTAFAKNKDDGKWYYFDDSSVSTASEDQIVSKAAYVLFYQRQDTFSGTGFFPLDRETKGASAATGIPLESDEDSNDNDNDIENENCMHTN	1	NR_147080.2	USP15	length:693	start:TTG	stop:TAA	693	0	nonNMD	blast_Cterm	No	2108	2801	TTTTCTTGCTTTGGATTGGGATC	0.630809861	14818	TTG	0.142259414	5.248744589	4.772666667	predicted
110459	predictedORF_TTG_12347	LDYILLPTEGWNKLVSWYTLMEGQEPIARKVVEQGMFVKHCKVEVYLTELKLCENGNMNNVVTRRFSKADTIDTIEKEIRKIFSIPDEKETRLWNKYMSNTFEPLNKPDSTIQDAGLYQGQVLVIEQKNEDGTWPRGPSTPNVKNSNYCLPSYTAYKNYDYSEPGRNNEQPGLCGLSNLGNTCFMNSAIQCLSNTPPLTEYFLNDKYQEELNFDNPLGMRGEIAKSYAELIKQMWSGKFSYVTPRAFKTQVGRFAPQFSGYQQQDCQELLAFLLDGLHEDLNRIRKKPYIQLKDADGRPDKVVAEEAWENHLKRNDSIIVDIFHGLFKSTLVCPECAKISVTFDPFCYLTLPLPMKKERTLEVYLVRMDPLTKPMQYKVVVPKIGNILDLCTALSALSGIPADKMIVTDIYNHRFHRIFAMDENLSSIMERDDIYVFEININRTEDTEHVIIPVCLREKFRHSSYTHHTGSSLFGQPFLMAVPRNNTEDKLYNLLLLRMCRYVKISTETEETEGSLHCCKDQNINGNGPNGIHEEGSPSEMETDEPDDESSQDQELPSENENSQSEDSVGGDNDSENGLCTEDTCKGQLTGHKKRLFTFQFNNLGNTDINYIKDDTRHIRFDDRQLRLDERSFLALDWDPDLKKRYFDENAAEKYFSLGL	1	NR_147081.2	USP15	length:1980	start:TTG	stop:TGA	1980	0	nonNMD	blast_nonCterm	No	269	2249	TATTGATGAATTGGATTACATAC	0.661795773	14900	TTG	0.018053691	5.398469697	5.466	predicted
110460	predictedORF_TTG_12348	LKGITLAIFQCLSNTPPLTEYFLNDKYQEELNFDNPLGMRGEIAKSYAELIKQMWSGKFSYVTPRAFKTQVGRFAPQFSGYQQQDCQELLAFLLDGLHEDLNRIRKKPYIQLKDADGRPDKVVAEEAWENHLKRNDSIIVDIFHGLFKSTLVCPECAKISVTFDPFCYLTLPLPMKKERTLEVYLVRMDPLTKPMQYKVVVPKIGNILDLCTALSALSGIPADKMIVTDIYNHRFHRIFAMDENLSSIMERDDIYVFEININRTEDTEHVIIPVCLREKFRHSSYTHHTGSSLFGQPFLMAVPRNNTEDKLYNLLLLRMCRYVKISTETEETEGSLHCCKDQNINGNGPNGIHEEGSPSEMETDEPDDESSQDQELPSENENSQSEDSVGGDNDSENGLCTEDTCKGQLTGHKKRLFTFQFNNLGNTDINYIKDDTRHIRFDDRQLRLDERSFLALDWDPDLKKRYFDENAAEKYFSLGL	1	NR_147082.2	USP15	length:1440	start:TTG	stop:TGA	1440	0	nonNMD	blast_nonCterm	No	955	2395	CTTTCTCTTTTTGAAGGGGATTA	0.458978872	15046	TTG	0.063472019	5.445916667	5.466	predicted
110461	predictedORF_TTG_12349	LDYILLPTEGWNKLVSWYTLMEGQEPIARKVVEQGMFVKHCKVEVYLTELKLCENGNMNNVVTRRFSKADTIDTIEKEIRKIFSIPDEKETRLWNKYMSNTFEPLNKPDSTIQDAGLYQGQVLVIEQKNEDGTWPRGPSTPNVKNSNYCLPSYTAYKNYDYSEPGRNNEQPGLCGLSNLGNTCFMNSAIQLPVY	1	NR_147082.2	USP15	length:582	start:TTG	stop:TAA	582	0	nonNMD	blast_nonCterm	Yes	269	851	TATTGATGAATTGGATTACATAC	0.661795773	15046	TTG	0.017878506	5.358556701	5.595	predicted
110462	predictedORF_TTG_12350	LLPMKEDLALWLTNLLGKEITAETFMEKLDNGALLCQLAETMQEKFKESMDANKPTKNLPLKKIPCKTSAPSGSFFARDNTANFLSWCRDLGVDETCLFESEGLVLHKQPREVCLCLLELGRIAARYGVEPPGLIKLEKEIEQEETLSAPSPSPSPSSKSSGKKSTGNLLDDAVKRISEDPPCKCPNKFCVERLSQGRYRVGEKILFIRMGKLRH	1	NR_147085.2	GAS2	length:645	start:TTG	stop:TGA	645	0	nonNMD	blast_Cterm	Yes	700	1345	TGAAGCTAATTTGCTACCAATGA	0.596830987	2693	TTG	0.25993316	5.415860465	5.676333333	predicted
110463	predictedORF_TTG_12351	LACHFMLHNKHVMVRVGGGWETFAGYLLKHDPCRMLQISRVDGKTSPIQSKSPTLKDMNPDNYLVVSASYKAKKEIK	1	NR_147085.2	GAS2	length:231	start:TTG	stop:TGA	231	0	nonNMD	blast_Cterm	Yes	1420	1651	ATATAGACATTTGGCATGTCATT	0.504225351	2693	TTG	0.527292982	5.504415584	4.988666667	predicted
110464	predictedORF_TTG_12352	LEKDRQKNVIILKNVQRVALFIFNASVEYDLLKENLNSNLNYPNFRQIIISQYANTVFRTQY	1	NR_147085.2	GAS2	length:186	start:TTG	stop:TAG	186	0	nonNMD	nonblast	Yes	1745	1931	GAAAACTGTTTTGGAGAAAGATA	0.616142734	2693	TTG	0.647976235	5.65483871	5.399333333	predicted
110465	predictedORF_TTG_12353	LDKLSPHKIKHTKKSWAMSKLAAAHRGAIRALQMFVTQFTDRGEHPLPARCKELGSLIRQLSLCSVKLDADPSVPDVVIDILQQIEALESLLEKKLSPKKVKKCFSEIRSRFPIGSQKALERWPSTSPKGERRPLTAKDTFPQETSRPSVAKQLLAGTPQS	1	NR_147086.2	KIAA0753	length:483	start:TTG	stop:TGA	483	0	nonNMD	blast_nonCterm	No	882	1365	CCAGGAAGAATTGGATAAATTGA	0.709100482	4310	TTG	0.204640371	5.287950311	4.851333333	predicted
110466	predictedORF_TTG_12354	LLALIPTQVRLLAGPITGPLFCIFGDFLSGPLALLGCRLRESTVWLCCQTSPLLQFIPNRSPLAVSAQ	3	NR_147086.2,NR_147087.2,NR_147088.2	KIAA0753	length:204	start:TTG	stop:TAA	204	0	nonNMD	nonblast	Yes	3093	3297	TGTTGAACCCTTGCTGGCATTGA	0.580105632	4310	TTG	0.717633411	6.153823529	5.797666667	predicted
110467	predictedORF_TTG_12355	LPGLRKAERGRQSQPHSKSRVQQTTVSSRLKMNRQPVKDRKAPWIPPNPTSPPASPKCAAWLKVKTSPRDATKEPLQQEDPQEESHLTGAVEHEAARLAWLDAETSKRLKELEELKAKEIDSMQKQRLDWLDAETSRRTKELNELKAEEMYRLQQLSVSATHLADKVEEAVLDRLKPLLVKAQRVNSTTEANIHLKDGSSVNTAKAQPAQEVAAVDFESNNIRQLDDFLEDCASELWAVTHAKILGSETLATVEDSKDSPDLEIMMRRMEEMEKYQESVRQRYNKIAYADPRLWMQEENNDQKISAISEKPLSPHPIRITKTVDRKDPAVNIMLERPCNGNSLDESVGTEEGSEKREAPLLSLAEDSQQKEGRAPLFVPPGMQHSIGDYCSRFEQYLRIISHEAVGSFNPWLIAESFSEELVDEALGAVAAELQDMCEDYAEAVFTSEFLEAAT	3	NR_147086.2,NR_147087.2,NR_147088.2	KIAA0753	length:1362	start:TTG	stop:TAA	1362	0	nonNMD	blast_Cterm	No	1345	2707	AAGCAGCTTCTTGCCGGGACTCC	0.560563378	4310	TTG	0.312064965	5.170572687	5.699666667	predicted
110468	predictedORF_TTG_12356	LAIRYSCPHAIRIEKLKHSYNESYHCKDADCRVGPDLGSSVSFSVISQERLSYAVHLARRDVKRRQFEKHIKEHHLRSQPQSSQKCGHTKYKIPDHRVERKESKSQAACQCSHQPSKVEISSSGAKVYLYSSHPGQSDLTVPNSPPTHDPGLQPHPRIGDHKNISEQKSLLEVQRLQKELSSCIHKIEEVTKKGKRNPGRIG	1	NR_147086.2	KIAA0753	length:606	start:TTG	stop:TAA	606	0	nonNMD	blast_nonCterm	No	281	887	TTCAAGCAACTTGGCGATCCGAT	0.864382167	4310	TTG	0.065197216	5.051782178	5.046333333	predicted
110469	predictedORF_TTG_12357	LHFLLSWQWFWKCMMQCITLISAQATQLDYGNIFRMCTFPIEIPCSFLWLSLVMKMF	3	NR_147086.2,NR_147087.2,NR_147088.2	KIAA0753	length:171	start:TTG	stop:TGA	171	0	nonNMD	blast_nonCterm	Yes	2867	3038	CATCCTCACTTTGCATTTTCTTT	0.614084507	4310	TTG	0.665197216	6.684912281	6.778333333	predicted
110470	predictedORF_TTG_12358	LDKRRYIDASFSTKKINGKSWAMSKLAAAHRGAIRALQMFVTQFTDRGEHPLPARCKELGSLIRQLSLCSVKLDADPSVPDVVIDILQQIEALESLLEKKLSPKKVKKCFSEIRSRFPIGSQKALERWPSTSPKGERRPLTAKDTFPQETSRPSVAKQLLAGTPQS	2	NR_147087.2,NR_147088.2	KIAA0753	length:498	start:TTG	stop:TGA	498	0	nonNMD	blast_nonCterm	No	1204	1702	ATGGTTATATTTGGACAAGAGGA	0.528994846	4647	TTG	0.259091887	5.29626506	4.851333333	predicted
110471	predictedORF_TTG_12359	LAIRYSCPHAIRIEKLKHSYNESYHCKDADCRVGPDLGSSVSFSVISQERLSYAVHLARRDVKRRQFEKHIKEHHLRSQPQSSQKCGHTKYKIPDHRVERKESKSQAACQCSHQPSKVEISSSGAKVYLYSSHPGQSDLTVPNSPPTHDPGLQPHPRIGDHKNISEQKSLLEVQRLQKELSSCIHKIEEVTKKVLILHCCRRDCSKT	1	NR_147087.2	KIAA0753	length:621	start:TTG	stop:TGA	621	0	nonNMD	blast_nonCterm	No	281	902	TTCAAGCAACTTGGCGATCCGAT	0.864382167	4647	TTG	0.06046912	5.1452657	5.599333333	predicted
110472	predictedORF_TTG_12360	LAIRYSCPHAIRIEKLKHSYNESYHCKDADCRVGPDLGSSVSFSVISQERLSYAVHLARRDVKRRQFEKHIKEHHLRSQPQSSQKCGHTKYKIPDHRVERKESKSQAACQCSHQPSKVEISSSGAKVYLYSSHPGQSDLTVPNSPPTHDPGLQPHPRIGDHKNISEQKSLLEVQRLQKELSSCIHKIEEVTKKDRLEEALDPDEERRIRIRRQEQAARSARMLYVLQQQFLFYTAAVEIALKHESYHVRPLLKRL	1	NR_147088.2	KIAA0753	length:765	start:TTG	stop:TAG	765	0	nonNMD	blast_nonCterm	Yes	281	1046	TTCAAGCAACTTGGCGATCCGAT	0.864382167	4754	TTG	0.059108119	5.179921569	5.885333333	predicted
110473	predictedORF_TTG_12361	LTFRNQTIDFLNDNIRRGIENYYDDLDFKNIMDFVQKKGPFLSSEQGLGDDGSSSFLLASLSSSAVAGRTTEIGARISTTTAVPLDPWPVGCPTPAASGTRQKLSTPCVATKLSTRSVSVCRMSSTCGAAPTP	1	NR_147091.2	TSPAN15	length:399	start:TTG	stop:TGA	399	0	nonNMD	blast_nonCterm	No	469	868	CGTGGTGGCCTTGACCTTCCGGA	0.774471823	1774	TTG	0.264374295	5.365413534	5.431666667	predicted
110474	predictedORF_TTG_12362	LGPWSCLWASMQRLSGRNIKPLKVPSWLQPSSSSSWASSCSWSPSLVCWRPSVTTCTFSKHSCTSLGSASSWSSLVAWWP	3	NR_147091.2,XR_001747072.2,XR_007061951.1	TSPAN15	length:240	start:TTG	stop:TGA	240	0	nonNMD	nonblast	Yes	230	470	TTCTGGCTGATTGGGGCCCTGGT	0.585915492	1774	TTG	0.129650507	5.56875	5.525666667	predicted
110475	predictedORF_TTG_12363	LRTTMMIWTSKTSWTLFRKRAPSCRLSRAWAMTAAPLSCLLPSVQVLWRGGLPRLEQESVPRLQCPWTPGLWGALHLLHQEHDRSCQHHVWLQNYRQGAFQCAGCHLRAGLHQRRDHLVHGQLHHHGGHPPGHPASPVPGGAADAAVHHPGGGHHHGALCH	1	NR_147091.2	TSPAN15	length:483	start:TTG	stop:TGA	483	0	nonNMD	nonblast	No	524	1007	CGAAGAGGAATTGAGAACTACTA	0.619135689	1774	TTG	0.295377678	5.544099379	5.128666667	predicted
110476	predictedORF_TTG_12364	LSACGETSGVAVSELPASETAALVPEGHGPGLRACALSLPDAPGASGGRHHLILVPVPFQLSLKWLYSSPSLG	1	NR_147092.2	TMEM107	length:219	start:TTG	stop:TGA	219	0	nonNMD	nonblast	No	12	231	TCGTCTAGATTTGTCGGCTTGCG	0.610622067	1997	TTG	0.006009014	5.546027397	5.8	predicted
110477	predictedORF_TTG_12365	LFLESWLLKIYQYTPKKLIITNDFFPNPESLFRLEIDLSSAYGMLTTPLFWFFFFFFLRQSHSVAQARVQCAVVGSWLTAASNSQAQMILLHQPPK	1	NR_147092.2	TMEM107	length:288	start:TTG	stop:TAG	288	0	nonNMD	blast_Cterm	Yes	1425	1713	ATGGATACATTTGTTTTTGGAGA	0.421889673	1997	TTG	0.713570356	6.028125	5.624	predicted
110478	predictedORF_TTG_12366	LLFVYFAVLLLLFVYFAVLLNLFVLENCDLVFVAFWNLGSEIIQMGSLFFVV	1	NR_147092.2	TMEM107	length:156	start:TTG	stop:TGA	156	0	nonNMD	nonblast	Yes	1084	1240	TGGGATAACCTTGCTGTTTGTCT	0.712676055	1997	TTG	0.542814221	7.174038462	6.801	predicted
110479	predictedORF_TTG_12367	LHHGALDVGENVMPSKQRRQCSTYLRLGEFKNGNFEMSGVNQKIPFDIHCMRIYVTKTQKEWLIIRSISIWTS	1	NR_147093.3	MGAT4C	length:219	start:TTG	stop:TAG	219	0	nonNMD	blast_Cterm	No	786	1005	AAATGATATTTTGCATCATGGAG	0.56038732	24630	TTG	0.031912302	5.652054795	6.170333333	predicted
110480	predictedORF_TTG_12368	LCIYIHIYMYVFVYVLCKCVCVYERKTEGYAPFALFFSLYTSTYSWIFLTHCPPGCVPLLNLLLLSCSHSNLLYMTSFENHSTLEIFVHPFRYFKFIKSVLEEAISLKTEFFF	1	NR_147093.3	MGAT4C	length:339	start:TTG	stop:TAG	339	0	nonNMD	nonblast	Yes	5823	6162	GTGTGTATATTTGTGTATATATA	0.401764801	24630	TTG	0.236419001	6.350884956	6.362	predicted
110481	predictedORF_TTG_12369	LKDYRLENMMTSVDYSVLFPALFRYFNTIIVVLKNKSSSQFLWFCWVYREHSACLPIESGTLVFGELRK	1	NR_147093.3	MGAT4C	length:207	start:TTG	stop:TGA	207	0	nonNMD	nonblast	Yes	11682	11889	TTTATCCAGTTTGAAAGATTATA	0.611091549	24630	TTG	0.474299635	6.017101449	6.139666667	predicted
110482	predictedORF_TTG_12370	LFRVSFFFFFFFFETESHSFAQAGLQWHYLRSLQVPPPGVTPFSCLSLPSSWEYRRPPPRPANFLYF	1	NR_147093.3	MGAT4C	length:201	start:TTG	stop:TAG	201	0	nonNMD	blast_Cterm	Yes	14661	14862	TCTTGTTCAATTGTTCAGAGTGT	0.432574657	24630	TTG	0.595249695	5.960298507	5.505	predicted
110483	predictedORF_TTG_12371	LYCIVLYCIVLYCIVLYSGYQRFNNIAEVTESPPLPYALVFFLFQKCQEDKCMQKYKVCKILYNLIYLIIS	1	NR_147093.3	MGAT4C	length:213	start:TTG	stop:TAA	213	0	nonNMD	nonblast	Yes	21222	21435	TTGTATTGTATTGTATTGTATTG	0.517664321	24630	TTG	0.861632156	6.343239437	6.223333333	predicted
110484	predictedORF_TTG_12372	LLLSFHVLLCLLSFVFQQILYACLLSSWETKQKVHTDLILTPSSALPASQYEEIYLTFLKLSFYICE	1	NR_147093.3	MGAT4C	length:201	start:TTG	stop:TAG	201	0	nonNMD	nonblast	Yes	4633	4834	TTTCTAGATCTTGCTTCTGTCAT	0.642253516	24630	TTG	0.188103938	6.283880597	6.082666667	predicted
110485	predictedORF_TTG_12373	LHSILFLSYKNIKITRLHFPKVLVPSTSLICSSHLLQVQGRICFNNPNIF	1	NR_147093.3	MGAT4C	length:150	start:TTG	stop:TGA	150	0	nonNMD	nonblast	Yes	6223	6373	AAAATATGAGTTGCATAGCATTC	0.571248365	24630	TTG	0.252659359	6.124	6.045	predicted
110486	predictedORF_TTG_12374	LYSSKSKLDSLRGSKDNFGTYLVFLLTRTNRSSLFLMKLKFQIKPEALVFSILLSG	1	NR_147093.3	MGAT4C	length:168	start:TTG	stop:TAA	168	0	nonNMD	nonblast	Yes	8593	8761	CTCGACTTGCTTGTATTCAAGCA	0.523122066	24630	TTG	0.348883475	5.816428571	5.987	predicted
110487	predictedORF_TTG_12375	LFIITSSLPFSVVLFNCSECPFFFFFFFLRQSLTLLPRPDCSGTISAHCKFHLLGSRHSPASASRVAGSTGARHHARLIFCIFSRDGVSPC	1	NR_147093.3	MGAT4C	length:273	start:TTG	stop:TAG	273	0	nonNMD	blast_Cterm	Yes	14614	14887	CATGAACAGTTTGTTCATAATTA	0.584863385	24630	TTG	0.593341454	6.08	5.646333333	predicted
110488	predictedORF_TTG_12376	LKLQGLLRRNGKNKKEKERERGREKEKRKIYNLKPCKAKIYQTLDFIPPLFSAYPNKFT	1	NR_147093.3	MGAT4C	length:177	start:TTG	stop:TGA	177	0	nonNMD	nonblast	Yes	20815	20992	ATTCCAAGGTTTGAAATTGCAGG	0.577464785	24630	TTG	0.845107592	5.017288136	5.682666667	predicted
110489	predictedORF_TTG_12377	LDLAERIVFSVSGYQRFLYSTDYDSVFLKRMFKFHQMKHIFEILDKMRCLRKRSTVSFLGVLVIFLLFMNLYIEDSYVLEGDKQLIRETSTHQLNSERYVHTFKDLSNFSGAINVTYRYLAATPLQRKPHGLLFIIQRDGE	1	NR_147093.3	MGAT4C	length:423	start:TTG	stop:TAA	423	0	nonNMD	blast_nonCterm	No	116	539	CAGAGCACTGTTGGATCTAGCTG	0.591549292	24630	TTG	0.004709704	5.872695035	5.658666667	predicted
110490	predictedORF_TTG_12378	LSNHITKCIIHLVITIHIMLNCCEDKKVNNVQLLLIFYFIINYKILYNYIII	1	NR_147093.3	MGAT4C	length:156	start:TTG	stop:TAA	156	0	nonNMD	nonblast	Yes	17732	17888	CAAATGTGATTTGTCAAATCACA	0.539616911	24630	TTG	0.719935039	6.632115385	6.51	predicted
110491	predictedORF_TTG_12379	LNLGVGGFGKQRLCHCTPAWTTEQDSVSKQKQANKHTHTHTHTHTKTLRKTVNNSVLYLEEW	1	NR_147093.3	MGAT4C	length:186	start:TTG	stop:TGA	186	0	nonNMD	blast_nonCterm	Yes	22124	22310	GGATAATCACTTGAATCTGGGAG	0.549119718	24630	TTG	0.898254162	5.138387097	5.067666667	predicted
110492	predictedORF_TTG_12380	LDHAIGFSQLRFCLTGLLVILYGMLLLVEVNVIRVRRYIFFKTPREVKPPEDLQDLGVRFLQPFVNLLSKGTYWWMNAFIKTAHKKPIDLRAIGKLPIAMRALTNYQRLCEAFDAQRKDIQGTQGARAIWQALSHAFGRRLVLSSTFRILADLLGFAGPLCIFGIVDHLGKENDVFQPKTQFLGVYFVSSQEFLANAYVLAVLLFLALLLQRTFLQASYYVAIETGINLRGAIQTKIYNKIMHLSTSNLSMGEMTAGQICNLVAIDTNQLMWFFFLCPNLWAMPVQIIVGVILLYYILGVSALIGAAVIILLAPVQYFVATKLSQAQRSTLEYSNERLKQTNEMLRGIKLLKLYAWENIFRTRVETTRRKEMTSLRAFAIYTSISIFMNTAIPIAAVLITFVGHVSFFKEADFSPSVAFASLSLFHILVTPLFLLSSVVRSTVKALVSVQKLSEFLSSAEIREEQCAPHEPTPQGPASKYQAVPLRVVNRKRPAREDCRGLTGPLQSLVPSADGDADNCCVQIMGGYFTWTPDGIPTLSNITIRIPRGQLTMIVGQVGCGKSSLLLAALGEMQKVSGAVFWSSSLPDSEIGEDPSPERETATDLDIRKRGPVAYASQKPWLLNATVEENIIFESPFNKQRYKMVIEACSLQPDIDILPHGDQTQIGERGINLSGGQRQRISVARALYQHANVVFLDDPFSALDIHLSDHLMQAGILELLRDDKRTVVLVTHKLQYLPHADWIIAMKDGTIQREGTLKDFQRSECQLFEHWKTLMNRQDQELEKETVTERKATEPPQGLSRAMSSRDGLLQDEEEEEVSGDKMP	1	NR_147094.2	ABCC8	length:2469	start:TTG	stop:TGA	2469	0	nonNMD	blast_nonCterm	No	540	3009	TGTCAAGTTCTTGGACCACGCCA	0.613908446	5534	TTG	0.097578605	5.752527339	4.858333333	predicted
110493	predictedORF_TTG_12381	LGATREPGDGVALSDTSCGPCLVAEPSPAPSTIADPKELARPREDPDPEPERALRQLPEAGAEARQCPHRPWTEDRDLRPHRQWEVLLLSCLLPHGGHVRRAHHH	1	NR_147094.2	ABCC8	length:315	start:TTG	stop:TGA	315	0	nonNMD	blast_nonCterm	No	4191	4506	TGTGTCTGGGTTGGGGGCCACAA	0.715140839	5534	TTG	0.757318395	5.109809524	5.68	predicted
110494	predictedORF_TTG_12382	LWTRSTWCRTSSYSSSPSPSSSLDGEVRAPRCTSTTAHGFISLGTTCGGS	1	NR_147094.2	ABCC8	length:150	start:TTG	stop:TGA	150	0	nonNMD	nonblast	Yes	148	298	AACGGCTGCTTTGTGGACGCGCT	0.610215497	5534	TTG	0.026743766	5.1744	5.294	predicted
110495	predictedORF_TTG_12383	LTPSGRTFRALKVPGPSGRHSAMPSGGAWSSAALSASWPTCWASPGHCASLGSWTTLGRRTTSSSPRHNFSGFTLSHPKSSLPMPTS	1	NR_147094.2	ABCC8	length:261	start:TTG	stop:TAG	261	0	nonNMD	nonblast	Yes	877	1138	TGCGAGGCCTTTGACGCCCAGCG	0.53521126	5534	TTG	0.158474883	5.210114943	4.949	predicted
110496	predictedORF_TTG_12384	LRVPSTNNGTRWSLKPALCSQTSTSCPMETRPRLGNGASTCLVVNASESVWPEPSTSTPTLSSWMTPSQLWISI	1	NR_147094.2	ABCC8	length:222	start:TTG	stop:TGA	222	0	nonNMD	blast_nonCterm	Yes	2434	2656	AACATCATCTTTGAGAGTCCCTT	0.43098591	5534	TTG	0.439826527	5.34527027	5.351	predicted
110497	predictedORF_TTG_12385	LDPGLHHQDHQVCQVLGPRHRLLAATLLPHRAAGDPLWDAAPRGGQCHQGEEIHLLQDTEGGEASRGPARPGGTLPAALRESAVQRHLLVDERLHQDCPQEAHRLASHREAAHRHEGPHQLPTALRGL	1	NR_147094.2	ABCC8	length:384	start:TTG	stop:TGA	384	0	nonNMD	nonblast	Yes	494	878	TGCTGGTGTATTGGACCCTGGCC	0.684330985	5534	TTG	0.089266353	5.238046875	5.019666667	predicted
110498	predictedORF_TTG_12386	LRPAEEAAESEEDDNLSSMLHQRAEIPWRACAKYLSSAGILLLSLLVFSQLLKHMVLVAIDYWLAKWTDSALTLTPAARNCSLSQECTLDQTVYAMVFTVLCSLGIVLCLVTSVTVEWTGLKVAKRLHRSLLNRIILAPMRFFETTPLGSILNRFSSDCNTIDQHIPSTLECLSRSTLLCVSALAVISYVTPVFLVALLPLAIVCYFIQKYFRVASRDLQQLDDTTQLPLLSHFAETVEGLTTIRAFRYEARFQQKLLEYTDSNNIASLFLTAANRWLEVRMEYIGACVVLIAAVTSISNSLHRELSAGLVGLGLTYALMVSNYLNWMVRNLADMELQLGAVKRIHGLLKTEAESYEGLLGERLRERGGEESKEECVWVGGHKGAWGWGGTFGY	1	NR_147094.2	ABCC8	length:1182	start:TTG	stop:TAG	1182	0	nonNMD	blast_nonCterm	No	3056	4238	GAGTGGGTTCTTGCGGCCTGCAG	0.521126756	5534	TTG	0.552222624	5.871979695	5.097666667	predicted
110499	predictedORF_TTG_12387	LPSSAWWTRSKGTSSLMALTSPNCRCTPCAHASPSSCRTPSSSAAPSDLTWTLRGSAQIAHCGRPWKSPS	1	NR_147094.2	ABCC8	length:210	start:TTG	stop:TGA	210	0	nonNMD	nonblast	Yes	4460	4670	TCCTTCTCTCTTGCCTTCTTCCG	0.517957746	5534	TTG	0.805926997	5.178571429	5.079666667	predicted
110500	predictedORF_TTG_12388	LSSISQRSCSAGRTASSPPSSVQTSDLPEPKCHPTFGPCPYPCLGFLTVNHL	1	NR_147094.2	ABCC8	length:156	start:TTG	stop:TAA	156	0	nonNMD	nonblast	Yes	4964	5120	GGTGCCATCCTTGAGTTCGATAA	0.57728873	5534	TTG	0.897000361	5.312115385	5.565333333	predicted
110501	predictedORF_TTG_12389	LPPRISRVNGWSLPLHYFRVVTWAVFVGLSLATFRIFIPLLPHSWKYIAYVSLPQWGSGDTVSGTGGFLVSPTSRMKPQTLAEQENQTLHFLQ	1	NR_147095.2	ZDHHC11B	length:279	start:TTG	stop:TAA	279	0	nonNMD	blast_nonCterm	No	534	813	AGAGCTGGTCTTGCCGCCCCGCA	0.709683092	5089	TTG	0.104932207	5.818064516	5.329666667	predicted
110502	predictedORF_TTG_12390	LSGLSLWGMPGESERAEVAKMACAAFSPGTCCFHTAVPVSLCEFIDCGLSEFLRLLFQMILQGFKTSKALSKAAPCSHGLNSS	1	NR_147095.2	ZDHHC11B	length:249	start:TTG	stop:TGA	249	0	nonNMD	nonblast	Yes	1416	1665	AGCCTCCATGTTGTCTGGGCTCT	0.726291078	5089	TTG	0.2782472	5.866385542	5.648666667	predicted
110503	predictedORF_TTG_12391	LPGPLPFCITPDFWKCCGFECWQPSVTEDHILEMTPDVKNMNTWLLFLPLFPVQVQTLIVVIIRMLVLLLDLLGLVQLGQLLIFHIYLKAKKMTTFEYLINTRKEESSKHQAVRKDPYVQMDKGFLQQGAGALGSSAQGVKAKSSLLIYKCPCHFCTSVNQDGDSKAQGRLTALPQDFREQAPVTWK	1	NR_147095.2	ZDHHC11B	length:561	start:TTG	stop:TGA	561	0	nonNMD	blast_Cterm	No	1854	2415	CCATTCTGCCTTGCCTGGCCCTC	0.681338028	5089	TTG	0.36431519	5.791497326	4.887	high_confidence
110504	predictedORF_TTG_12392	LPALPAKIWRHSVETNRAPSPPPPRLSHQSSLTACGTRAHGSFSACDCPR	2	NR_147095.2,NR_147096.2	ZDHHC11B	length:150	start:TTG	stop:TGA	150	0	nonNMD	nonblast	Yes	2472	2622	GACTTGCCCCTTGCCTGCACTTC	0.585915492	5089	TTG	0.485753586	5.1758	5.123	predicted
110505	predictedORF_TTG_12393	LQSLLLLPMLQARNQSPSSQRPLDVLRRNQDPQSPASISVIIFITPKEEPALQEGLHLQEDGLPATAEDAATCLTVLSSQPASCRASCCLRADGPGMLAHTCEHSTGKWEHSTGKWEHSTEKWEHSTGKW	2	NR_147095.2,NR_147096.2	ZDHHC11B	length:390	start:TTG	stop:TAG	390	0	nonNMD	nonblast	Yes	3240	3630	AGAGTCTACCTTGCAAAGCCTCC	0.714910337	5089	TTG	0.636667322	5.296384615	4.709	predicted
110506	predictedORF_TTG_12394	LGNGSTVLGNMSTVLGNGSTWHWEIGVYSTGKWEHSTGNWEHSTGKWEHSTRKWELTALGNGNIVLGNGSTVLGKGSPQYWELGAQYWEMGVHSTRKWEHSIGKWEHSTGKGEGTALGNGSIVLGKRSTVLGKGSP	2	NR_147095.2,NR_147096.2	ZDHHC11B	length:408	start:TTG	stop:TAG	408	0	nonNMD	nonblast	Yes	3900	4308	GAGCACAGTTTTGGGAAATGGGA	0.613501889	5089	TTG	0.766358813	5.223088235	4.995333333	predicted
110507	predictedORF_TTG_12395	LEMGAQYWEMGAHSTGKWEHSIGKWEHSTGNWEHSTGKWELTVLGNGSSQYWEMGAQYSEMGAQYWEMGAHSTGKWSIALGNGSTVLGNGSSQSWEMGA	2	NR_147095.2,NR_147096.2	ZDHHC11B	length:297	start:TTG	stop:TAG	297	0	nonNMD	nonblast	Yes	4464	4761	AGCACAGTATTTGGAAATGGGAG	0.540438508	5089	TTG	0.877186088	5.283232323	5.235	predicted
110508	predictedORF_TTG_12396	LVARGRVAGEPPLQLLRLQATWLTRPSLPKLPTGRPPSPRGTPRRTGQPRSCRWSWRTCAPSGVDGRLAGLWCWSDLEEETHPVDLSSLSSKLLPGFTTLGFKDERRNKVTFLSSATTALSMQNNSAFGDLKSDELELLYSAYGDETGVQCAPRWTPAPGASVPSPQKPYATMKSWSCRPASPE	1	NR_147095.2	ZDHHC11B	length:552	start:TTG	stop:TGA	552	0	nonNMD	blast_nonCterm	Yes	4	556	Sequence out of range	NA	5089	TTG	0.000786009	5.225652174	4.854666667	predicted
110509	predictedORF_TTG_12397	LRSSPPVASHLPQQPPCCLGSPCGGCQGRVREQRWPRWHVLPSLLEHAASTRQCQCLCVSSLIVA	1	NR_147095.2	ZDHHC11B	length:195	start:TTG	stop:TGA	195	0	nonNMD	nonblast	Yes	1366	1561	ACGATGCCTGTTGCGTTCTTCTC	0.447711267	5089	TTG	0.268422087	5.598153846	6.001666667	predicted
110510	predictedORF_TTG_12398	LSYCPVGPSRKAPKAASSREGPSPKDIHTESNPLPFCLARPSAILPCLALCHSALRLIFGSVVVLSVGSPVSQRTIS	1	NR_147095.2	ZDHHC11B	length:231	start:TTG	stop:TAG	231	0	nonNMD	nonblast	Yes	1717	1948	CCCAGGCACTTTGAGCTACTGTC	0.670246475	5089	TTG	0.33739438	5.551948052	6.165666667	predicted
110511	predictedORF_TTG_12399	LGNGSTVLGIGSTALRNGSSQYWEMEHSIWKWEHSTGKWELTALGNGSIALGNGSTVLGIGSTVLGNGSSQYWEMGAHSTGKWEHSIRKWEHSTGKWELTALGNGA	2	NR_147095.2,NR_147096.2	ZDHHC11B	length:318	start:TTG	stop:TAG	318	0	nonNMD	nonblast	Yes	4378	4696	GAGCATAGCATTGGGAAATGGGA	0.672656821	5089	TTG	0.860286893	5.332830189	5.046333333	predicted
110512	predictedORF_TTG_12400	LWPERIPPFAVPDDSAGLQNQQGPEQSSSLFSWAELIVMSLAKGGSMGSSPAQAL	1	NR_147095.2	ZDHHC11B	length:165	start:TTG	stop:TGA	165	0	nonNMD	nonblast	Yes	1553	1718	AGTTCATTGATTGTGGCCTGAGC	0.435974178	5089	TTG	0.305168009	5.413636364	5.687333333	predicted
110513	predictedORF_TTG_12401	LAAQCHRGPYLRNDPRCQEYEHVAAVPPPVPGAGADSDSRDHQDARAPAGPSWLGAAGPAAHLPHLPEGQEDDHL	1	NR_147095.2	ZDHHC11B	length:225	start:TTG	stop:TGA	225	0	nonNMD	blast_Cterm	No	1916	2141	GTTTTGAGTGTTGGCAGCCCAGT	0.715492955	5089	TTG	0.37649833	4.998933333	5.090333333	high_confidence
110514	predictedORF_TTG_12402	LEMKMDHPTWRNSEAGVQDLPLACTSSKDLETLSGNQSSPQPTPAQTQPPKFPHCMWHTGSWEFLCLRLSTLTPSAQVHL	2	NR_147095.2,NR_147096.2	ZDHHC11B	length:240	start:TTG	stop:TGA	240	0	nonNMD	blast_nonCterm	Yes	2408	2648	CTCCTGTGACTTGGAAATGAAAA	0.754170901	5089	TTG	0.473177442	5.34475	6.047	predicted
110515	predictedORF_TTG_12403	LGAQYWEMGAHSTGKWELTVLGNGSTVFGNGSTVLGNGSSQHWEMEHSIGKWEHSTGKWKLTVLGNGSIVLGNGSTVLRNGSTVLGNGSPVLRNGSTQYCEMGAQYWEMGA	2	NR_147095.2,NR_147096.2	ZDHHC11B	length:333	start:TTG	stop:TAG	333	0	nonNMD	nonblast	Yes	4556	4889	GTACTGGGAATTGGGAGCACAGT	0.670422538	5089	TTG	0.895264296	5.403783784	5.409666667	predicted
110516	predictedORF_TTG_12404	LPPRISRVNGWSLPLHYFRVVTWAVFVGLSLATFRIFIPLLPHSWKYIAYVSLPQWGSGDTVSGTGGFLVSPTSRMKPQTLAASTPSPSLPFPAGRPLPRPHRAGSSEAPGFQ	1	NR_147096.2	ZDHHC11B	length:339	start:TTG	stop:TGA	339	0	nonNMD	blast_nonCterm	No	360	699	AGAGCTGGTCTTGCCGCCCCGCA	0.709683092	4059	TTG	0.088691796	5.608141593	4.849666667	predicted
110517	predictedORF_TTG_12405	LVARGRVAGEPPLQLLRLQEEETHPVDLSSLSSKLLPGFTTLGFKDERRNKVTFLSSATTALSMQNNSAFGDLKSDELELLYSAYGDETGVQCAPRWTPAPGASVPSPQKPYATMKSWSCRPASPE	1	NR_147096.2	ZDHHC11B	length:378	start:TTG	stop:TGA	378	0	nonNMD	blast_nonCterm	Yes	4	382	Sequence out of range	NA	4059	TTG	0.000985464	5.23952381	4.854666667	predicted
110518	predictedORF_TTG_12406	LGPDRRSPIHPSRNKKTKHCISCNKCVSGFDHHCKWINNCVGSRNYWFFFSTVASATAGMLCLIAILLYVLVQYLVNPRVLRTDPRYEDVKNMNTWLLFLPLFPVQVQTLIVVIIRMLVLLLDLLGLVQLGQLLIFHIYLKAKKMTTFEYLINTRKEESSKHQAVRKDPYVQMDKGFLQQGAGALGSSAQGVKAKSSLLIYKCPCHFCTSVNQDGDSKAQGRLTALPQDFREQAPVTWK	1	NR_147096.2	ZDHHC11B	length:717	start:TTG	stop:TGA	717	0	nonNMD	blast_Cterm	No	733	1450	ACCTGCGCACTTGGGGCCTGACA	0.686971827	4059	TTG	0.180586351	5.759121339	4.887	high_confidence
110519	predictedORF_TTG_12407	LITSDMVKEGAAVIDVGINYVHDPVTGKTKLVGDVDFEAVKKKAGFITPVPGGVGPMTVAMLLKNTLLAAKKIIY	1	NR_147097.2	MTHFD2L	length:225	start:TTG	stop:TAG	225	0	nonNMD	blast_Cterm	No	969	1194	TATTCCAAAGTTGATTACGTCTG	0.678466675	2487	TTG	0.389626055	5.712	6.105	high_confidence
110520	predictedORF_TTG_12408	LDVTDQLNMDPRVSGILVQLPLPDHVDERTICNGIAPEKDVDGFHIINIGRLCLDQHSLIPATASAVWEIIKRTGIQTFGKNVVVAGRSKNVGMPIAMLLHTDGEHERPGGDATVTIAHRYTPKEQLKIHTQLADIIIVAAALYCWCSWLMQQVDRHELGDKDF	1	NR_147097.2	MTHFD2L	length:492	start:TTG	stop:TAA	492	0	nonNMD	blast_Cterm	No	436	928	GGAAGAACTTTTGGACGTAACTG	0.538028165	2487	TTG	0.17531162	5.677621951	6.158333333	predicted
110521	predictedORF_TTG_12409	LPQVGILIWLRTDPLPCYLHLWVFVVAVRKFVAGENSTPLAGALVSVHVLGCFPPSFLI	1	NR_147098.1	LETMD1	length:177	start:TTG	stop:TGA	177	0	nonNMD	nonblast	No	881	1058	AAGTCAGCTTTTGCCCCAGGTGG	0.433802812	1562	TTG	0.564020487	6.323559322	6.048666667	predicted
110522	predictedORF_TTG_12410	LALEFLFFCSGFKLRSPLVTRLPDPLYSQCPILSGFPACPELIFQPHFFGSGFTAAISIPPLSDLACSSNCPTGIALSPEAYPELLSCLAFA	10	NR_147100.2,NR_147101.2,NR_147103.2,NR_147104.2,NR_147105.2,NR_147107.2,NR_147109.2,NR_147118.2,NR_147119.2,NR_147120.2	LETMD1	length:276	start:TTG	stop:TGA	276	0	nonNMD	nonblast	Yes	252	528	GTTCCACGCCTTGGCCCTGGAAT	0.825352108	2426	TTG	0.103874691	6.015217391	5.739	predicted
110523	predictedORF_TTG_12411	LMSYVVTKTKAINGKYHRFLGRHFPRFYVLYTIFMKGLQMLWADAKKARRIKTNMWKHNIKFHQLPYREMEHLRQDSGGV	1	NR_147100.2	LETMD1	length:240	start:TTG	stop:TGA	240	0	nonNMD	blast_nonCterm	No	750	990	TGTGAAGAACTTGATGTCTTATG	0.738028164	2426	TTG	0.309150866	5.699125	5.422666667	predicted
110524	predictedORF_TTG_12412	LSPGGCNLVALAWLGGPLGEGPVARKAFLTSRLFQCLNLACILSLNSQSSTPWPWNFYSSVQDSNSDPH	10	NR_147100.2,NR_147101.2,NR_147103.2,NR_147104.2,NR_147105.2,NR_147107.2,NR_147109.2,NR_147118.2,NR_147119.2,NR_147120.2	LETMD1	length:207	start:TTG	stop:TAG	207	0	nonNMD	nonblast	Yes	97	304	CCTGGACATTTTGTCACCCGGAG	0.666960086	2426	TTG	0.039983512	5.632898551	5.229	predicted
110525	predictedORF_TTG_12413	LSPGGCNLVALAWLGGPLESLEPGHASHILPASSLVETSFEDSYNCDSPTGQGFGKAGDWPADCSGSKIGLLSPWPEFYAYW	1	NR_147102.2	LETMD1	length:246	start:TTG	stop:TGA	246	0	nonNMD	nonblast	No	97	343	CCTGGACATTTTGTCACCCGGAG	0.666960086	1466	TTG	0.066166439	5.467439024	5.517333333	predicted
110526	predictedORF_TTG_12414	LGGPSKALSRAMLLTSYLPPPLLRHRLKTHTTVIHQLDKALAKLGIGQLTAQEVKSACYLRGLNSTHIGEDRCRTWLGEWLQISCSLKEAELSLLLHNVVLLSTNYLGTRR	1	NR_147102.2	LETMD1	length:333	start:TTG	stop:TGA	333	0	nonNMD	blast_Cterm	No	137	470	CTGGCCTGGCTTGGGGGGCCCCT	0.768838024	1466	TTG	0.093451569	5.67009009	5.860666667	high_confidence
110527	predictedORF_TTG_12415	LMSYVVTKTKAINGKYHRFLGRHFPRFYVLYTIFMKESLEPGHASHILPASSLVETSFEDSYNCDSPTGQGFGKAGDWPADCSGSKIGPFLF	2	NR_147103.2,NR_147115.2	LETMD1	length:276	start:TTG	stop:TGA	276	0	nonNMD	blast_nonCterm	No	252	528	GTTCCACGCCTTGGCCCTGGAAT	0.825352108	2199	TTG	0.114597544	5.5725	5.269	predicted
110528	predictedORF_TTG_12416	LSRAMLLTSYLPPPLLRHRLKTHTTVIHQLDKALAKLGIGQLTAQEVKSDHFCSEWYRLVISVA	2	NR_147103.2,NR_147115.2	LETMD1	length:192	start:TTG	stop:TGA	192	0	nonNMD	blast_Cterm	No	865	1057	AAAGAAAGCCTTGAGCCGGGCCA	0.68714788	2199	TTG	0.393360618	5.76765625	5.733	high_confidence
110529	predictedORF_TTG_12417	LMSYVVTKTKAINGKYHRFLGRHFPRFYVLYTIFMKGLQMLWADAKKARRIKTNMWKHNIKFHQLPYREMEHLRQKALSRAMLLTSYLPPPLLRHRLKTHTTVIHQLDKALAKLGIGQLTAQEVKSACYLRGLNSTHIGEDRCRTWLGEWLQISCSLKEAELSLLLHNVVLLSTNYLGTRR	1	NR_147105.2	LETMD1	length:543	start:TTG	stop:TGA	543	0	nonNMD	blast_Cterm	Yes	750	1293	TGTGAAGAACTTGATGTCTTATG	0.738028164	2289	TTG	0.327653997	5.721823204	5.860666667	high_confidence
110530	predictedORF_TTG_12418	LALRECFSNHPLGMNQLQALHVKALSRAMLLTSYLPPPLLRHRLKTHTTVIHQLDKALAKLGIGQLTAQEVKSACYLRGLNSTHIGEDRCRTWLGEWLQISCSLKAELSLLLHNVVLLSTNYLGTRR	1	NR_147107.2	LETMD1	length:381	start:TTG	stop:TGA	381	0	nonNMD	blast_Cterm	No	1082	1463	ACATGATATCTTGGCTCTGAGAG	0.81936619	2459	TTG	0.440016267	5.767874016	6.021333333	high_confidence
110531	predictedORF_TTG_12419	LMSYVVTKTKAINGKYHRFLGRHFPRFYVLYTIFMKGLQMLWADAKKARRIKTNMWKHNIKFHQLPYREMEHLRQVPVSQATTDQAFLDPKTTN	1	NR_147108.2	LETMD1	length:282	start:TTG	stop:TGA	282	0	nonNMD	blast_nonCterm	No	195	477	TGTGAAGAACTTGATGTCTTATG	0.738028164	2023	TTG	0.096391498	5.600531915	5.169	predicted
110532	predictedORF_TTG_12420	LMSYVVTKTKAINGKYHRFLGRHFPRFYVLYTIFMKGLQMLWADAKKARRIKTNMWKHNIKFHQLPYREMEHLRQFRQDVTKCLFLGIISIPPFANYLVFLLMTPVASDRSVHQDTAWYPPSNT	1	NR_147109.2	LETMD1	length:372	start:TTG	stop:TGA	372	0	nonNMD	blast_nonCterm	No	750	1122	TGTGAAGAACTTGATGTCTTATG	0.738028164	2509	TTG	0.298923874	5.805967742	5.560333333	predicted
110533	predictedORF_TTG_12421	LALRECFSNHPLGMNQLQALHVKALSRAMLLTSYLPPPLLRHRLKTHTTVIHQLDKALAKLGIGQLTAQEVKSDHFCSEWYRLVISVA	1	NR_147110.2	LETMD1	length:264	start:TTG	stop:TGA	264	0	nonNMD	blast_Cterm	No	375	639	ACATGATATCTTGGCTCTGAGAG	0.81936619	1781	TTG	0.210555867	5.790795455	5.733	high_confidence
110534	predictedORF_TTG_12422	LGGPSIQRGTHPAIHDILALRECFSNHPLGMNQLQALHVKALSRAMLLTSYLPPPLLRHRLKTHTTVIHQLDKALAKLGIGQLTAQEVKSACYLRGLNSTHIGEDRCRTWLGEWLQISCSLKEAELSLLLHNVVLLSTNYLGTRR	1	NR_147111.2	LETMD1	length:435	start:TTG	stop:TGA	435	0	nonNMD	blast_Cterm	No	137	572	CTGGCCTGGCTTGGGGGGCCCCT	0.768838024	1568	TTG	0.087372449	5.710758621	5.860666667	high_confidence
110535	predictedORF_TTG_12423	LSRAMLLTSYLPPPLLRHRLKTHTTVIHQLDKALAKLGIGQLTAQEVKSACYLRGLNSTHIGEDRCRTWLGEWLQISCSLKAELSLLLHNVVLLSTNYLGTRR	1	NR_147112.2	LETMD1	length:309	start:TTG	stop:TGA	309	0	nonNMD	blast_Cterm	No	310	619	AAAGAAAGCCTTGAGCCGGGCCA	0.68714788	1615	TTG	0.191950464	5.74815534	6.021333333	high_confidence
110536	predictedORF_TTG_12424	LSRAMLLTSYLPPPLLRHRLKTHTTVIHQLDKALAKLGIGQLTAQEVKSACYLRGLNSTHIGEDRCRTWLGEWLQISCSLKVETRFLHVGQADLELPTSGDPLASASQSFGITGVSHHVQPILFFIEAELSLLLHNVVLLSTNYLGTRR	1	NR_147114.2	LETMD1	length:447	start:TTG	stop:TGA	447	0	nonNMD	blast_Cterm	No	203	650	AAAGAAAGCCTTGAGCCGGGCCA	0.68714788	1646	TTG	0.123329283	5.746308725	6.250666667	high_confidence
110537	predictedORF_TTG_12425	LMSYVVTKTKAINGKYHRFLGRHFPRFYVLYTIFMKESLEPGHASHILPASSLVETSFEDSYNCDSPTGQGFGKAGDWPADCSGSKIEAELSLLLHNVVLLSTNYLGTRR	1	NR_147116.2	LETMD1	length:330	start:TTG	stop:TGA	330	0	nonNMD	blast_Cterm	No	195	525	TGTGAAGAACTTGATGTCTTATG	0.738028164	1521	TTG	0.128205128	5.576181818	5.718333333	high_confidence
110538	predictedORF_TTG_12426	LSRAMLLTSYLPPPLLRHRLKTHTTVIHQLDKALAKLGIGQLTAQEVKSKLSCLSCCTTWSCSPPTTLGQGAE	1	NR_147116.2	LETMD1	length:219	start:TTG	stop:TGA	219	0	nonNMD	blast_Cterm	No	310	529	AAAGAAAGCCTTGAGCCGGGCCA	0.68714788	1521	TTG	0.203813281	5.584109589	5.304333333	high_confidence
110539	predictedORF_TTG_12427	LSPGGCNLVALAWLGGPLESLEPGHASHILPASSLVETSFEDSYNCDSPTGQGFGKAGDWPADCSGSKIVV	1	NR_147117.2	LETMD1	length:213	start:TTG	stop:TAG	213	0	nonNMD	nonblast	No	97	310	CCTGGACATTTTGTCACCCGGAG	0.666960086	1474	TTG	0.065807327	5.425774648	5.067333333	predicted
110540	predictedORF_TTG_12428	LGGPSKALSRAMLLTSYLPPPLLRHRLKTHTTVIHQLDKALAKLGIGQLTAQEVKSWYRLVISVA	1	NR_147117.2	LETMD1	length:195	start:TTG	stop:TGA	195	0	nonNMD	blast_Cterm	No	137	332	CTGGCCTGGCTTGGGGGGCCCCT	0.768838024	1474	TTG	0.092944369	5.683230769	5.709333333	high_confidence
110541	predictedORF_TTG_12429	LMSYVVTKTKAINGKYHRFLGRHFPRFYVLYTIFMKGLQMLWADAKKARRIKTNMWKHNIKFHQLPYREMEHLRQVLFPFHLLPTTWSSC	1	NR_147118.2	LETMD1	length:270	start:TTG	stop:TAA	270	0	nonNMD	blast_nonCterm	Yes	750	1020	TGTGAAGAACTTGATGTCTTATG	0.738028164	2635	TTG	0.284629981	5.870555556	5.930666667	predicted
110542	predictedORF_TTG_12430	LLMYLFPRQLLIRHFWTPKQQTDFLDIYHAFRKQSHPEIISYLEKVIPLISDAGLRWRLTDLCTKIQRGTHPAIHDILALRECFSNHPLGMNQLQALHVKALSRAMLLTSYLPPPLLRHRLKTHTTVIHQLDKALAKLGIGQLTAQEVKSWYRLVISVA	1	NR_147118.2	LETMD1	length:477	start:TTG	stop:TGA	477	0	nonNMD	blast_Cterm	No	1016	1493	CCTGGTCTTCTTGCTAATGTACC	0.528994843	2635	TTG	0.385578748	5.839371069	5.709333333	predicted
110543	predictedORF_TTG_12431	LMSYVVTKTKAINGKYHRFLGRHFPRFYVLYTIFMKGLQMLWADAKKARRIKTNMWKHNIKFHQLPYREMEHLRQFRQDVTKCLFLGIISIPPFANYLVFLLMYLFPRQLLIRHFWTPKQQTDFLDIYHAFRKQSHPEIISYLEKVIPLISDAGLRWRLTDLCTKIQRGTHPAIHDILALRECFSNHPLGMNQLQALHVKALSRAMLLTSYLPPPLLRHRLKTHTTVIHQLDKALAKLGIGQLTAQEVKSWYRLVISVA	1	NR_147119.2	LETMD1	length:777	start:TTG	stop:TGA	777	0	nonNMD	blast_Cterm	No	750	1527	TGTGAAGAACTTGATGTCTTATG	0.738028164	2669	TTG	0.281004121	5.875096525	5.709333333	high_confidence
110544	predictedORF_TTG_12432	LLHADCSGKEVTCEISRYFLQMTETTVKTAAWFMANMQVSGGGPSISLVMKTPRVTKNEALWHPTLNLPLSPQGTVRTAVEFQVMTQTQSLSFLLGSSASLDCGFSMAPGLDLISVEWRLQHKGRGQLVYSWTAGQGQAVRKGATLEPAQLGMARDASLTLPGLTIQDEGTYICQITTSLYRAQQIIQLNIQASPKVRLSLANEALLPTLICDIAGYYPLDVVVTWTREELGGSPAQVSGASFSSLRQSVAGTYSISSSLTAEPGSAGATYTCQVTHISLEEPLGASTQVVPPERRTALGVIFASSLFLLALMFLGLQRRQE	2	NR_147126.2,NR_147128.2	TAPBPL	length:966	start:TTG	stop:TAG	966	0	nonNMD	blast_nonCterm	No	399	1365	GGCCGAGGCCTTGCTCCATGCTG	0.701408445	1878	TTG	0.212460064	5.621055901	6.168	predicted
110545	predictedORF_TTG_12433	LLHADCSGKEVTCEISRYFLQMTETTVKTAAWFMANMQVSGGGPSISLVMKTPRVTKNEALWHPTLNLPLSPQGTVRTAVEFQVMTQTQSLSFLLGSSASLDCGFSMAPGLDLISVEWRLQHKGRGRGDLHLPDHHLSVPSSADHPAQHPSFP	1	NR_147127.2	TAPBPL	length:459	start:TTG	stop:TAA	459	0	nonNMD	blast_nonCterm	No	534	993	GGCCGAGGCCTTGCTCCATGCTG	0.701408445	1888	TTG	0.282838983	5.558888889	5.012666667	predicted
110546	predictedORF_TTG_12434	LESPLLPPGLASSVGLWRRAVGKEGTREQPPWAHRRAGACCSAWLYLEQQKPSPTQQRGSGGQWTWS	5	NR_147127.2,NR_147128.2,NR_147129.2,XR_001748777.3,XR_001748778.3	TAPBPL	length:201	start:TTG	stop:TAG	201	0	nonNMD	nonblast	Yes	115	316	CCAGGTGTGCTTGGAGAGCCCCC	0.66702301	1888	TTG	0.060911017	5.156865672	5.115333333	predicted
110547	predictedORF_TTG_12435	LANEALLPTLICDIAGYYPLDVVVTWTREELGGSPAQVSGASFSSLRQSVAGTYSISSSLTAEPGSAGATYTCQVTHISLEEPLGASTQVVPPERRTALGVIFASSLFLLALMFLGLQRRQE	1	NR_147127.2	TAPBPL	length:366	start:TTG	stop:TAG	366	0	nonNMD	blast_nonCterm	No	1009	1375	ACGACTGAGCTTGGCAAACGAAG	0.836037095	1888	TTG	0.534427966	5.654754098	6.168	predicted
110548	predictedORF_TTG_12436	LLHADCSGKEVTCEISRYFLQMTETTVKTAAWFMANMQVSGGGPSISLVMKTPRVTKNEALWHPTLNLPLSPQGTVRTAVEFQVMTQTQSLSFLLGSSASLDCGFSMAPGLDLISVEWRLQHKGRGQLVYSWTAGQGQAVRKGATLEPAQLGMARDASLTLPGLTIQDEGTYICQITTSLYRAQQIIQLNIQASPKVRLSLANEALLPTLICDIAGYYPLDVVVTWTREELGGSPAQVSGASFSSLRQSVAGTYSISSSLTAEPGSAGATYTCQVTHISLEEPLGASTQVVPPERRTALGVIFASSLFLLALMFLGLQRRQATSLKSVTLLPQSRKKE	1	NR_147129.2	TAPBPL	length:1014	start:TTG	stop:TAG	1014	0	nonNMD	blast_nonCterm	No	534	1548	GGCCGAGGCCTTGCTCCATGCTG	0.701408445	2048	TTG	0.260742188	5.592810651	5.676	predicted
110549	predictedORF_TTG_12437	LGAQSGRGSPAPAAMDEERALYIVRAGEAGAIERVLRDYSDKHRATFKFESTDEDKRKKLCEGIFKVLIKDIPTTCQVSCLEVLRILSRDKKVLVPVTTKENMQILLRLAKLNELDDSLEKVSEFPVIVESLKCLCNIVFNSQMAQQLSLELNLAAKLCNLLRKCKDRKFINDIKCFDLRLLFLLSLLHTDIRSQLRYELQGLPLLTQILESAFSIKWTDEYESAIDHNGPPLSPQETDCAIEALKALFNVTVDSWKVHKESDSHQFRVMAAVLRHCLLIVGPTEDKTEELHSNAVNLLSNVPVSCLDVLICPLTHEETAQEATTLDELPSNKTAEKETVLKNNTMVYNGMNMEAIHVLLNFMEKRIDKGSSYREGLTPVLSLLTECSRAHRNIRKFLKDQVLPPLRDVTNRPEVGSTVRNKLVRLMTHVDLGVKQIAAEFLFVLCKERVDSLLKYTGYGNAAGLLAARGLLAGGRGDNWYSEDEDTDTEEYKNAKPNINLITGHLEEPMPNPIDEMTEEQKEYEAMKLVNMLDKLSRRADVKDLHQDGG	2	NR_147131.2,XR_007063098.1	RIC8B	length:1650	start:TTG	stop:TAG	1650	0	nonNMD	blast_Cterm	Yes	22	1672	AGGCAGCGGCTTGGGCGCGCAGA	0.819542253	5447	TTG	0.004038921	5.529254545	5.167	high_confidence
110550	predictedORF_TTG_12438	LGAQSGRGSPAPAAMDEERALYIVRAGEAGAIERVLRDYSDKHRATFKFESTDEDKRKKLCEGIFKVLIKDIPTTCQVSCLEVLRILSRDKKVLVPVTTKENMQILLRLAKLNELDDSLEKVSEFPVIVESLKCLCNIVFNSQMAQQLSLELNLAAKLCNLLRKCKDRKFINDIKCFDLRLLFLLSLLHTDIRSQLRYELQGLPLLTQILESAFSIKWTDEYESAIDHNGPPLSPQETDCAIEALKALFNVTVDSWKVHKESDSHQFRVMAAVLRHCLLIVGPTEDKTEELHSNAVNLLSNVPVSCLDVLICPLTHEETAQEATTLDELPSNKTAEKETVLKNNTMVYNGMNMEAIHVLLNFMEKRIDKGSSYREGLTPVLSLLTECSRAHRNIRKFLKDQVLPPLRDVTNRPEVGSTVRNKLVRLMTHVDLGVKQIAAEFLFVLCKERVDSLLKYTGYGNAAGLLAARGLLAGGRGDNWYSEDEDTDTEEYKNAKPNINLITGHLEEPMPNPIDEMTEEQKEYEAMKLVNMLDKLSRGIHIF	3	NR_147133.2,NR_147137.2,XR_007063099.1	RIC8B	length:1629	start:TTG	stop:TAG	1629	0	nonNMD	blast_nonCterm	No	22	1651	AGGCAGCGGCTTGGGCGCGCAGA	0.819542253	5364	TTG	0.004101417	5.561878453	5.694333333	predicted
110551	predictedORF_TTG_12439	LAARGLLAGGRGDNWYSEDEDTDTEEYKNAKPNINLITGHLEEPMPNPIDEMTEEQKEYEAMKLVNMLDKLSRPCH	1	NR_147134.2	RIC8B	length:228	start:TTG	stop:TAA	228	0	nonNMD	blast_nonCterm	No	1272	1500	TGCAGGACTGTTGGCGGCCAGGG	0.676056333	5215	TTG	0.243911793	5.141973684	5.301333333	predicted
110552	predictedORF_TTG_12440	LGAQSGRGSPAPAAMDEERALYIVRAGEAGAIERVLRDYSDKHRATFKFESTDEDKRKKLCEGIFKVLIKDIPTTCQVSCLEVLRILSRDKKVLVPVTTKENMQILLRLAKLNELDDSLEKVSEFPVIVESLKCLCNIVFNSQMAQQLSLELNLAAKLCNLLRKCKDRKFINDIKCFDLRLLFLLSLLHTDIRSQLRYELQGLPLLTQILESAFSIKWTDEYESAIDHNGPPLSPQETDCAIEALKALFNVTVDSWKVHKESDSHQFRVMAAVLRHCLLIVGPTEDKTEELHSNAVNLLSNVPVSCLDVLICPLTHEETAQEATTLDELPSNKTAEKETVLKNNTMVYNGMNMEAIHVLLNFMEKRIDKGSSYREGLTPVLSLLTECSRAHRNIRKFLKDQVLPPLRDVTNRPEVGSTVRNKLVRLMTHVDLGVKQIAAEFLFVLCKERVDSLLKYTGYGNAAGLLAARGLLAGGRGDNWYSEDEDTDTEEYKNAKPNSIEFEERSHLSRGK	1	NR_147135.2	RIC8B	length:1536	start:TTG	stop:TAA	1536	0	nonNMD	blast_nonCterm	No	22	1558	AGGCAGCGGCTTGGGCGCGCAGA	0.819542253	5051	TTG	0.004355573	5.53859375	4.44	predicted
110553	predictedORF_TTG_12441	LAARGLLAGGRGDNWYSEDEDTDTEEYKNAKPNINLITGHLEEPMPNPIDEMTEEQKEYEAMKLVNMLDKLSREELLKPMGLKPDGTITPLEEALNQYSVIEETSSDTD	1	NR_147136.2	RIC8B	length:327	start:TTG	stop:TAA	327	0	nonNMD	blast_Cterm	No	1272	1599	TGCAGGACTGTTGGCGGCCAGGG	0.676056333	4903	TTG	0.259433	5.125229358	5.123333333	high_confidence
110554	predictedORF_TTG_12442	LGAQSGRGSPAPAAMDEERALYIVRAGEAGAIERVLRDYSDKHRATFKFESTDEDKRKKLCEGIFKVLIKDIPTTCQVSCLEVLRILSRDKKVLVPVTTKENMQILLRLAKLNELDDSLEKVSEFPVIVESLKCLCNIVFNSQMAQQLSLELNLAAKLCNLLRKCKDRKFINDIKCFDLRLLFLLSLLHTDIRSQLRYELQGLPLLTQILESAFSIKWTDEYESAIDHNGPPLSPQETDCAIEALKALFNVTVDSWKVHKESDSHQFRVMAAVLRHCLLIVGPTEDKTEELHSNAVNLLSNVPVSCLDVLICPLTHEETAQEATTLDELPSNKTAEKETVLKNNTMVYNGMNMEAIHVLLNFMEKRIDKGSSYREGLTPVLSLLTECSRAHRNIRKFLKDQVLPPLRDVTNRPEVGSTVRNKLVRLMTHVDLGVKQIAAEFLFVLCKERVDSLLKYTGYGNAAGLLAARGLLAGGRGDNWYSEDEDTDTEEYKNAKPNINLITGHLEEPMPNPIDEMTEEQKEYEAMKLVNMLDKLSRPCH	2	NR_147138.2,XR_007063100.1	RIC8B	length:1623	start:TTG	stop:TAA	1623	0	nonNMD	blast_nonCterm	No	22	1645	AGGCAGCGGCTTGGGCGCGCAGA	0.819542253	5360	TTG	0.004104478	5.54663586	5.301333333	predicted
110555	predictedORF_TTG_12443	LATGNWGISVLRTGNLRSVVLGNKTLAIQFLKSPLGHRSIVLVPLQFWGTLDLPG	27	NR_147913.2,NR_147914.2,NR_147915.2,XR_001753576.3,XR_002958236.2,XR_007066512.1,XR_007066513.1,XR_007066514.1,XR_007066515.1,XR_007066516.1,XR_007066517.1,XR_007066518.1,XR_007066519.1,XR_007066520.1,XR_007066521.1,XR_007066522.1,XR_007066523.1,XR_007066524.1,XR_007066525.1,XR_007066526.1,XR_007066527.1,XR_007066528.1,XR_007066529.1,XR_007066530.1,XR_007066531.1,XR_430122.5,XR_430124.5	SUGP2	length:165	start:TTG	stop:TGA	165	0	nonNMD	nonblast	Yes	459	624	GACCAGGTCATTGGCCACCGGAA	0.602234282	4294	TTG	0.10689334	5.911636364	6.151333333	predicted
110556	predictedORF_TTG_12444	LNYVHQFVSRHLRTTFTLVVVTPRVLRRAPWTSWKGKQSLKTSPLRGRLSWRAQR	27	NR_147913.2,NR_147914.2,NR_147915.2,XR_001753576.3,XR_002958236.2,XR_007066512.1,XR_007066513.1,XR_007066514.1,XR_007066515.1,XR_007066516.1,XR_007066517.1,XR_007066518.1,XR_007066519.1,XR_007066520.1,XR_007066521.1,XR_007066522.1,XR_007066523.1,XR_007066524.1,XR_007066525.1,XR_007066526.1,XR_007066527.1,XR_007066528.1,XR_007066529.1,XR_007066530.1,XR_007066531.1,XR_430122.5,XR_430124.5	SUGP2	length:165	start:TTG	stop:TGA	165	0	nonNMD	blast_nonCterm	Yes	2595	2760	AAGAAAGTGTTTGAACTATGTCC	0.411267603	4294	TTG	0.604331626	5.502	5.041	predicted
110557	predictedORF_TTG_12445	LKQQLPLKHHPCPGSAWSQCPSTVCFHVGHGSGEWMELQAGLSPLTRARRTHLQRGSSALSPASP	4	NR_147913.2,XR_007066514.1,XR_007066516.1,XR_007066524.1	SUGP2	length:195	start:TTG	stop:TGA	195	0	nonNMD	nonblast	No	3370	3565	AAGATAAGCCTTGAAGCAGCAAT	0.701408442	4294	TTG	0.784816022	5.319692308	5.194333333	predicted
110558	predictedORF_TTG_12446	LAGVKGHISLNLESPLHSQRTPLLWIQRWGSEGVGSQQSMVRAASCRPAGIEEMPLALRAPSPSLLTEAVLALCRGRSAGSSCRA	5	NR_147913.2,NR_147915.2,XR_007066513.1,XR_007066516.1,XR_007066522.1	SUGP2	length:255	start:TTG	stop:TGA	255	0	nonNMD	nonblast	Yes	3727	3982	CTGTGAGTCCTTGGCAGGGGTCA	0.69559859	4294	TTG	0.867955286	5.530705882	5.61	predicted
110559	predictedORF_TTG_12447	LGHFRSQDWKFALRGSWEQDFGHPVSQESSWSQEYSFGPSAVLGDFGSSRLIEKECLEKESRDYDVDHPGEADSVLRGGSQVQARGRALNIVDQEGSLLGKGETQGLLTAKGGVGKLVTLRNVSTKKIPTVNRITPKTQGTNQIQKNTPSPDVTLGTNPGTEDIQFPIQKIPLGLDLKNLRLPRRKMSFDIIDKSDVFSRFGIEIIKWAGFHTIKDDIKFSQLFQTLFELETETCAKMLASFKCSLKPEHRDFCFFTIKFLKHSALKTPRVDNEFLNMLLDKGAVKTKNCFFEIIKPFDKYIMRLQDRLLKSVTPLLMACNAYELSVKMKTLSNPLDLALALETTNSLCRKSLALLGQTFSLASSFRQEKILEAVGLQDIAPSPAAFPNFEDSTLFGREYIDHLKAWLVSSGCPLQVKKAEPEPMREEEKMIPPTKPEIQAKAPSSLSDAVPQRADHRVVGTIDQLVKRVIEGSLSPKERTLLKEDPAYWFLSDENSLEYKYYKLKLAEMQRMSENLRGADQKPTSADCAVRAMLYSRAVRNLKKKLLPWQRRGLLRAQGLRGWKARRATTGTQTLLSSGTRLKHHGRQAPGLSQAKPSLPDRNDAAKDCPPDPVGPSPQDPSLEASGPSPKPAGVDISEAPQTSSPCPSADIDMKTMETAEKLARFVAQVGPEIEQFSIENSTDNPDLWFLHDQNSSAFKFYRKKVFELCPSICFTSSPHNLHTGGGDTTGSQESPVDLMEGEAEFEDEPPPREAELESPEVMPEEEDEDDEDGGEEAPAPGGAGKSEGSTPADGLPGEAAEDDLAGAPALSQASSGTCFPRKRISSKSLKVGMIPAPKRVCLIQEPKVHEPVRIAYDRPRGRPMSKKKKPKDLDFAQQKLTDKNLGFQMLQKMGWKEGHGLGSLGKGIREPVSVGTPSEGEGLGADGQEHKEDTFDVFRQRMMQMYRHKRANK	23	NR_147913.2,NR_147914.2,XR_001753576.3,XR_002958236.2,XR_007066513.1,XR_007066514.1,XR_007066515.1,XR_007066516.1,XR_007066517.1,XR_007066518.1,XR_007066519.1,XR_007066520.1,XR_007066521.1,XR_007066522.1,XR_007066523.1,XR_007066524.1,XR_007066525.1,XR_007066526.1,XR_007066527.1,XR_007066528.1,XR_007066529.1,XR_430122.5,XR_430124.5	SUGP2	length:2865	start:TTG	stop:TAG	2865	0	nonNMD	blast_Cterm	Yes	473	3338	CCACCGGAAATTGGGGCATTTCC	0.732218312	4294	TTG	0.110153703	5.252743455	5.056666667	high_confidence
110560	predictedORF_TTG_12448	LKQQLPLKHHPCPGSAWSQCPSTVCSRVTPERTTGIWKCSLATLGALLSLACFHHWKSLREL	3	NR_147914.2,XR_007066528.1,XR_430122.5	SUGP2	length:186	start:TTG	stop:TAG	186	0	nonNMD	blast_nonCterm	No	3370	3556	AAGATAAGCCTTGAAGCAGCAAT	0.701408442	3701	TTG	0.910564712	5.633709677	6.098333333	predicted
110561	predictedORF_TTG_12449	LDFAQQKLTDKNLGFQMLQKMGWKEGHGLGSLGKGIREPVSVGTPSEGEGLGADGQEHKEDTFDVFRQRMMQMYRHKRANK	1	NR_147915.2	SUGP2	length:243	start:TTG	stop:TAG	243	0	nonNMD	blast_Cterm	No	3210	3453	ACCCAAGGACTTGGACTTCGCCC	0.782922534	6304	TTG	0.509200508	5.22	5.056666667	high_confidence
110562	predictedORF_TTG_12450	LGHFRSQDWKFALRGSWEQDFGHPVSQESSWSQEYSFGPSAVLGDFGSSRLIEKECLEKESRDYDVDHPGEADSVLRGGSQVQARGRALNIVDQEGSLLGKGETQGLLTAKGGVGKLVTLRNVSTKKIPTVNRITPKTQGTNQIQKNTPSPDVTLGTNPGTEDIQFPIQKIPLGLDLKNLRLPRRKMSFDIIDKSDVFSRFGIEIIKWAGFHTIKDDIKFSQLFQTLFELETETCAKMLASFKCSLKPEHRDFCFFTIKFLKHSALKTPRVDNEFLNMLLDKGAVKTKNCFFEIIKPFDKYIMRLQDRLLKSVTPLLMACNAYELSVKMKTLSNPLDLALALETTNSLCRKSLALLGQTFSLASSFRQEKILEAVGLQDIAPSPAAFPNFEDSTLFGREYIDHLKAWLVSSGCPLQVKKAEPEPMREEEKMIPPTKPEIQAKAPSSLSDAVPQRADHRVVGTIDQLVKRVIEGSLSPKERTLLKEDPAYWFLSDENSLEYKYYKLKLAEMQRMSENLRGADQKPTSADCAVRAMLYSRAVRNLKKKLLPWQRRGLLRAQGLRGWKARRATTGTQTLLSSGTRLKHHGRQAPGLSQAKPSLPDRNDAAKDCPPDPVGPSPQDPSLEASGPSPKPAGVDISEAPQTSSPCPSADIDMKTMETAEKLARFVAQVGPEIEQFSIENSTDNPDLWFLHDQNSSAFKFYRKKVFELCPSICFTSSPHNLHTGGGDTTGSQESPVDLMEGEAEFEDEPPPREAELESPEVMPEEEDEDDEDGGEEAPAPGGAGKSEGSTPADGLPGEAAEDDLAGAPALSQASSGTCFPRKRISSKSLKVGMIPAPKRVCLIQEPKEARTHQYSRAEACSQNGSLVPLQSPARFSNH	1	NR_147915.2	SUGP2	length:2640	start:TTG	stop:TGA	2640	0	nonNMD	blast_Cterm	Yes	475	3115	CCACCGGAAATTGGGGCATTTCC	0.732218312	6304	TTG	0.075348985	5.264556818	5.044	high_confidence
110563	predictedORF_TTG_12451	LDWPLLSRSALLANVMWKRSQMVFSRCSPEFIRGRQIPGNYQVCTRVPKL	8	NR_147915.2,XR_007066512.1,XR_007066517.1,XR_007066518.1,XR_007066520.1,XR_007066521.1,XR_007066530.1,XR_007066531.1	SUGP2	length:150	start:TTG	stop:TGA	150	0	nonNMD	nonblast	Yes	3805	3955	GATTTTCCAGTTGGACTGGCCAT	0.58309859	6304	TTG	0.603585025	5.7864	5.655333333	predicted
110564	predictedORF_TTG_12452	LGGRGRWITRSRDRDHPGQHGETLSLLKMQKISWAWWRALVVPATQEAEAGESLEPGRRRLQ	8	NR_147915.2,XR_007066512.1,XR_007066517.1,XR_007066518.1,XR_007066520.1,XR_007066521.1,XR_007066530.1,XR_007066531.1	SUGP2	length:186	start:TTG	stop:TGA	186	0	nonNMD	blast_Cterm	Yes	4885	5071	TTCCAGCACTTTGGGAGGCCGAG	0.726760562	6304	TTG	0.774904822	5.256129032	5.291	high_confidence
110565	predictedORF_TTG_12453	LASQRLADAHDNQGRPRTKGKITWQPDELHRRLLMLYYKKKPNDITWMPVVRL	1	NR_147915.2	SUGP2	length:159	start:TTG	stop:TAA	159	0	nonNMD	nonblast	Yes	26	185	GCCCCTAGGCTTGGCCTCCCAGA	0.816549293	6304	TTG	0.004124365	5.325849057	5.748	predicted
110566	predictedORF_TTG_12454	LKQQLPLKHHPCPGSAWSQCPSTVWCVHENKRLCSLWGGGFAGFSFSQRKKHAPFSMCFCLSSLFTCF	8	NR_147915.2,XR_007066512.1,XR_007066517.1,XR_007066518.1,XR_007066520.1,XR_007066521.1,XR_007066530.1,XR_007066531.1	SUGP2	length:204	start:TTG	stop:TAG	204	0	nonNMD	nonblast	Yes	3485	3689	AAGATAAGCCTTGAAGCAGCAAT	0.701408442	6304	TTG	0.552823604	5.81	6.161666667	predicted
110567	predictedORF_TTG_12455	LNPGGGGCSEPRLCHRTPAWQQSETLSQKKKRKSWLSLSHRLPRLWSQLLVCLVPVTLQCHHPQGLCLLPVASVALATGRSLWQ	8	NR_147915.2,XR_007066512.1,XR_007066517.1,XR_007066518.1,XR_007066520.1,XR_007066521.1,XR_007066530.1,XR_007066531.1	SUGP2	length:252	start:TTG	stop:TAG	252	0	nonNMD	blast_nonCterm	Yes	5045	5297	GGAGAATCACTTGAACCCGGGAG	0.574471827	6304	TTG	0.800285533	5.588095238	5.898	predicted
110568	predictedORF_TTG_12456	LDIGFRLDSLHTILQQEVLLQEDVELIELLDPSILSAGQSQQQENGHLPTLCSLATPNIWDLSMLFAFISLLVMLPTWWIVSSWLVWGVILFVYLVIRALRLWRTAKLQVTLKKYSVHLEDMATNSRAFTNLVRKALRLIQETEVISRGFTLLLDRVSAACPFNKAGQHPSQHLIGLRKAVYRTLRANFQAARLATLYMLKNP	2	NR_147917.2,NR_147920.2	VEZT	length:609	start:TTG	stop:TGA	609	0	nonNMD	blast_nonCterm	No	933	1542	ACTTCACAAGTTGGATATTGGAT	0.765614564	5234	TTG	0.178257547	5.96137931	5.831	predicted
110569	predictedORF_TTG_12457	LKSLSPVDPVEPISNSEPSMNSDMGKVSKNDTEEESNKSATTDNEISRTEYLCENSLEGKNKDNSSNEVFPQGAEERMCYQCESEDEPQADGSGLTTAPPTPRDSLQPSIKQRLARLQLSPDFTFTAGLAAEVAARSLSFTTMQEQTFGGEEEEQIIEENKNEIEEK	4	NR_147917.2,NR_147921.2,NR_147922.2,NR_147923.2	VEZT	length:501	start:TTG	stop:TAA	501	0	nonNMD	blast_Cterm	Yes	2604	3105	TTCAGCCGTGTTGAAATCCTTGT	0.664788731	5234	TTG	0.49751624	4.926287425	4.997333333	high_confidence
110570	predictedORF_TTG_12458	LPGSGLERCLFLPGNGCAAGGTAPGWGGAESCLLDSHNLASSFSIRDFFGH	1	NR_147917.2	VEZT	length:153	start:TTG	stop:TAA	153	0	nonNMD	nonblast	No	322	475	CGGTGCCCGGTTGCCAGGCTCTG	0.56338028	5234	TTG	0.061520825	5.651764706	5.618666667	predicted
110571	predictedORF_TTG_12459	LKVLFQLWVAQSSEFFRRLALLLSTANSPPGPLLTPALLPHRILSDVTQGLPHAHSACLEELKRSYEFYRYFETQHQSVPQCLSKTQQKSRELNNVHTAVRSLQLHLKALLNEVIILEDELEKLVCTKETQELVSEAYPILEQKLKLIQPHVQASNNCWEEAISQVDKLLRRNTDKKGKPEIACENPHCTVVPLKQPTLHIADKDPIPEEQELEAYVDDIDIDSDFRKDDFYYLSQEDKERQKREHEESKRVLQELKSVLGFKASEAERQKWKQLLFSDHVFLHIALKLCY	1	NR_147917.2	VEZT	length:873	start:TTG	stop:TGA	873	0	nonNMD	blast_Cterm	No	1676	2549	CCTGCCTGCATTGAAGGTTTTGT	0.636267606	5234	TTG	0.320213985	5.423986254	5.878666667	predicted
110572	predictedORF_TTG_12460	LKVLFQLWVAQSSEFFRRLALLLSTANSPPGPLLTPALLPHRILSDVTQGLPHAHSACLEELKRSYEFYRYFETQHQSVPQCLSKTQQKSRELNNVHTAVRSLQLHLKALLNEVIILEDELEKLVCTKETQELVSEAYPILEQKLKLIQPHVQASNNCWEEAISQVDKLLRRNTDKKGKPEIACENPHCTVVPLKQPTLHIADKDPIPEEQELEAYVDDIDIDSDFRKDDFYYLSQEDKERQKREHEESKRVLQELKSVLGFKASEAERQKWKQLLFSDHAVLKSLSPVDPVEPISNSEPSMNSDMGKVSKNDTEEESNKSATTDNEISRTEYLCENSLEGKNKDNSSNEVFPQGAEERMCYQCESEDEPQADGSGLTTAPPTPRDSLQPSIKQRLARLQLSPDFTFTAGLAAEVAARSLSFTTMQEQTFGGEEEEQIIEENKNEIEEK	6	NR_147918.2,NR_147919.2,NR_147920.2,NR_147924.2,NR_147925.2,NR_147926.2	VEZT	length:1347	start:TTG	stop:TAA	1347	0	nonNMD	blast_Cterm	No	1270	2617	CCTGCCTGCATTGAAGGTTTTGT	0.636267606	4746	TTG	0.267593763	5.202516704	4.997333333	predicted
110573	predictedORF_TTG_12461	LLVMLPTWWIVSSWLVWGVILFVYLVIRALRLWRTAKLQVTLKKYSVHLEDMATNSRAFTNLVRKALRLIQETEVISRGFTLVSAACPFNKAGQHPSQHLIGLRKAVYRTLRANFQAARLATLYMLKNP	2	NR_147918.2,NR_147922.2	VEZT	length:387	start:TTG	stop:TGA	387	0	nonNMD	blast_nonCterm	No	749	1136	CTTCATTAGCTTGCTCGTTATGC	0.67588028	4746	TTG	0.157817109	5.971317829	5.831	predicted
110574	predictedORF_TTG_12462	LTKRWFLRILHFTNTYRIWDTQTLKYVLLCHQKQKNAQQRDNKSLLQESYQNKVSC	4	NR_147919.2,NR_147921.2,NR_147922.2,NR_147926.2	VEZT	length:168	start:TTG	stop:TAA	168	0	nonNMD	blast_nonCterm	Yes	57	225	ACACCGGAGTTTGACGAAGAGGT	0.66702301	4518	TTG	0.012616202	5.446785714	5.038666667	predicted
110575	predictedORF_TTG_12463	LSPKTEKCTTEGQQKPPTRVLPKQGILLKVAETIKSWIFFSQCNKKDDLLHKLDIGFRLDSLHTILQQEVLLQEDVELIELLDPSILSAGQSQQQENGHLPTLCSLATPNIWDLSMLFAFISLLVMLPTWWIVSSWLVWGVILFVYLVIRALRLWRTAKLQVTLKKYSVHLEDMATNSRAFTNLVRKALRLIQETEVISRGFTLLLDRVSAACPFNKAGQHPSQHLIGLRKAVYRTLRANFQAARLATLYMLKNP	2	NR_147919.2,NR_147921.2	VEZT	length:765	start:TTG	stop:TGA	765	0	nonNMD	blast_nonCterm	No	143	908	ATGTTCTTCTTTGTCACCAAAAA	0.421713613	4518	TTG	0.031651173	5.811568627	5.831	predicted
110576	predictedORF_TTG_12464	LKVLFQLWVAQSSEFFRRLALLLSTANSPPGPLLTPALLPHRILSDVTQGLPHAHSACLEELKRSYEFYRYFETQHQSVPQCLSKTQQKSRELNNVHTAVRSLQLHLKALLNEVIILEDELEKLVCTKETQELVSEAYPILEQKLKLIQPHVQASNNCWEEAISQVDKLLRRNTDKKGKPEIACENPHCTVVPLKQPTLHIADKDPIPEEQELEAYVDDIDIDSDFRKDDFYYLSQEDKERQKREHEESKRVLQELKSVLGFKASEAERQKWKQLLFSDHGVKSAWN	3	NR_147921.2,NR_147922.2,NR_147923.2	VEZT	length:861	start:TTG	stop:TAG	861	0	nonNMD	blast_Cterm	No	1042	1903	CCTGCCTGCATTGAAGGTTTTGT	0.636267606	5589	TTG	0.186437645	5.352369338	5.292666667	predicted
110577	predictedORF_TTG_12465	LQGQLLPYEYILYLCIIFCTIVDLECRLHLYFSWYYKMCRSYGFSFIRVLLGGWQVS	3	NR_147921.2,NR_147922.2,NR_147923.2	VEZT	length:171	start:TTG	stop:TAA	171	0	nonNMD	nonblast	Yes	2189	2360	TGCATTTTCCTTGCAAGGACAAC	0.504049296	5589	TTG	0.391662194	6.505438596	6.363333333	predicted
110578	predictedORF_TTG_12466	LSPKTEKCTTEGQQKPPTRVLPKQGILLKVAETIKSWIFFSQCNKKDDLLHKLVEPSHSSVILGLW	1	NR_147922.2	VEZT	length:198	start:TTG	stop:TAA	198	0	nonNMD	blast_nonCterm	No	143	341	ATGTTCTTCTTTGTCACCAAAAA	0.421713613	5620	TTG	0.02544484	5.429090909	5.958333333	predicted
110579	predictedORF_TTG_12467	LPGSGLERCLFLPGNGCAAGGTAPGWGGAESCLLDSHNLASSFSIRDFFGSVSRVLQVTVHRQGVALGMKAAEFSTLPILTGSGTHRL	1	NR_147923.2	VEZT	length:264	start:TTG	stop:TGA	264	0	nonNMD	nonblast	Yes	322	586	CGGTGCCCGGTTGCCAGGCTCTG	0.56338028	6036	TTG	0.053346587	5.677613636	5.63	predicted
110580	predictedORF_TTG_12468	LSPKTEKCTTEGQQKPPTRVLPKQGILLKVAETIKSWIFFSQCNKKDDLLHKLDIGFRLDSLHTILQQEVLLQEDVELIELLDPSILSAGQSQQQENGHLPTLCSLATPNIWDLSMLFAFISLLVMLPTWWIVSSWLVWGVILFVYLVIRALRLWRTAKLQVTLKKYSVHLEDMATNSRAFTNLVRKALRLIQETEVISRGFTLVSAACPFNKAGQHPSQHLIGLRKAVYRTLRANFQAARLATLYMLKNP	2	NR_147923.2,NR_147926.2	VEZT	length:753	start:TTG	stop:TGA	753	0	nonNMD	blast_nonCterm	No	602	1355	ATGTTCTTCTTTGTCACCAAAAA	0.421713613	6036	TTG	0.099734924	5.805737052	5.831	predicted
110581	predictedORF_TTG_12469	LDIGFRLDSLHTILQQEVLLQEDVELIELLDPSILSAGQSQQQENGHLPTLCSLATPNIWDLSMLFAFISLLVMLPTWWIVSSWLVWGVILFVYLVIRALRLWRTAKLQVTLKKYSVHLEDMATNSRAFTNLVRKALRLIQETEVISRGFTLVSAACPFNKAGQHPSQHLIGLRKAVYRTLRANFQAARLATLYMLKNP	1	NR_147924.2	VEZT	length:597	start:TTG	stop:TGA	597	0	nonNMD	blast_nonCterm	No	372	969	ACTTCACAAGTTGGATATTGGAT	0.765614564	4579	TTG	0.081240446	5.957035176	5.831	predicted
110582	predictedORF_TTG_12470	LTKRWFLRILHFTNTYRIWDTQTLKYVLLCHQKQKNAQQRDNKSLLQESYQKDLSMLFAFISLLVMLPTWWIVSSWLVWGVILFVYLVIRALRLWRTAKLQVTLKKYSVHLEDMATNSRAFTNLVRKALRLIQETEVISRGFTLLLDRVSAACPFNKAGQHPSQHLIGLRKAVYRTLRANFQAARLATLYMLKNP	1	NR_147925.2	VEZT	length:585	start:TTG	stop:TGA	585	0	nonNMD	blast_nonCterm	No	57	642	ACACCGGAGTTTGACGAAGAGGT	0.66702301	4252	TTG	0.013405456	5.87974359	5.831	predicted
110583	predictedORF_TTG_12471	LLRLVRRRSRFSSAVCDSFLICPQESCFFFFFETRSHSVTLAGVQWCNHRSRQCLIPGLK	1	NR_147927.2	ATF7IP2	length:180	start:TTG	stop:TGA	180	0	nonNMD	blast_nonCterm	Yes	33	213	GCTGTGGGTATTGCTGCGGCTGG	0.568838025	3544	TTG	0.009311512	5.9975	5.709333333	predicted
110584	predictedORF_TTG_12472	LASCRLAPARHRGSGLLHTAPVARSDRSAPVFTRALAFGDRIALVDQHGRHTYRELYSRSLRLSQEICRLCGCVGGDLREERVSFLCANDASYVVAQWASWMSGGVAVPLYRKHPAAQLEYVICDSQSSVVLASQEYLELLSPVVRKLGVPLLPLTPAIYTGAVEEPAEVPVPEQGWRNKGAMIIYTSGTTGRPKGVLSTHQNIRAVVTGLVHKWAWTKDDVILHVLPLHHVHGVVNALLCPLWVGATCVMMPEFSPQQVWEKFLSSETPRINVFMAVPTIYTKLMEYYDRHFTQPHAQDFLRAVCEEKIRLMVSGSAALPLPVLEKWKNITGHTLLERYGMTEIGMALSGPLTTAVRLPVGCAGFVQCHRPQSPRNMDGMSKARLAEAAGCRFRGDPTAWSTGAHCLRKPTEGSLLLHHPRRGRREGDQGDPRV	1	NR_147928.2	ACSF3	length:1305	start:TTG	stop:TGA	1305	0	nonNMD	blast_nonCterm	No	383	1688	GGGCTGCGCCTTGGCGTCCTGCC	0.864788732	3796	TTG	0.10089568	5.607678161	4.974333333	predicted
110585	predictedORF_TTG_12473	LASCRLAPARHRGSGLLHTAPVARSDRSAPVFTRALAFGDRIALVDQHGRHTYRELYSRSLRLSQEICRLCGCVGGDLREERVSFLCANDASYVVAQWASWMSGGVAVPLYRKHPAAQLEYVICDSQSSVVLASQEYLELLSPVVRKLGVPLLPLTPAIYTGAVEEPAEVPVPEQGWRNKGAMIIYTSGTTGRPKGVLSTHQNIRAVVTGLVHKWAWTKDDVILHVLPLHHVHGVVNALLCPLWVGATCVMMPEFSPQQVWEKFLSSETPRINVFMAVPTIYTKLMEYYDRHFTQPHAQDFLRAVCEEKIRFRGDPTAWSTGAHCLRKPTEGSLLLHHPRRGRREGDQGDPRV	1	NR_147929.2	ACSF3	length:1059	start:TTG	stop:TGA	1059	0	nonNMD	blast_nonCterm	No	383	1442	GGGCTGCGCCTTGGCGTCCTGCC	0.864788732	3550	TTG	0.107887324	5.597223796	4.974333333	predicted
110586	predictedORF_TTG_12474	LVRLVLDFIYVQPRCDQPDERPVLVKSIHYLYFSMILSTVTLITVSTVSWFTEPPSKEMVSHLTWFTRHDPVVQKEQAPPAAPLSLTLSQNGMPEASSSSSVQFEMVQENTSKTHSCDMTPKQSKVVKAILWLCGIQEKGKEELPARAEAIIVSLEENPLVKTLLDVNLIFCVSCAIFIWGYFA	8	NR_147933.2,NR_147934.2,NR_147935.2,NR_147936.2,NR_147938.2,NR_147939.2,NR_147940.2,NR_172076.1	SLC5A11	length:552	start:TTG	stop:TAG	552	0	nonNMD	blast_Cterm	Yes	1579	2131	GCTCCTGGGCTTGGTTAGGCTGG	0.768431464	2224	TTG	0.709982014	5.741576087	6.569333333	high_confidence
110587	predictedORF_TTG_12475	LEPGDIAVLVLYFLFVLAVGLWSTVKTKRDTVKGYFLAGGDMVWWPVGASLFASNVGSGHFIGLAGSGAATGISVSAYELNGLFSVLMLAWIFLPIYIAGQVDMYAGAIFIQQSLHLDLYLAIVGLLAITAVYTVAGGLAAVIYTDALQTLIMLIGALTLMGYSFAAVGGMEGLKEKYFLALASNRSENSSCGLPREDAFHIFRDPLTSDLPWPGVLFGMSIPSLWYWCTDQVIVQRTLAAKNLSHAKGGALMAAYLKVLPLFIMVFPGMVSRILFPDQVACADPEICQKICSNPSGCSDIAYPKLVLELLPTVPAPSSPWTSGITSGLGHLRRSS	1	NR_147933.2	SLC5A11	length:1008	start:TTG	stop:TGA	1008	0	nonNMD	blast_nonCterm	No	350	1358	CCAGAAGGGCTTGGAGCCTGGGG	0.794190138	2224	TTG	0.157374101	6.008690476	5.449	predicted
110588	predictedORF_TTG_12476	LWAGCLCCCWSWSPSSGSLWSRPARAASSSSISSPSAPTCSRLWRWSSSWDVSGRGPMKRVPSGA	10	NR_147933.2,NR_147934.2,NR_147935.2,NR_147936.2,NR_147938.2,NR_147939.2,NR_147940.2,NR_172075.1,NR_172076.1,NR_172077.1	SLC5A11	length:195	start:TTG	stop:TGA	195	0	nonNMD	blast_nonCterm	Yes	1361	1556	GAGCTCATGATTGTGGGCAGGGT	0.458685447	2224	TTG	0.611960432	5.409384615	5.189333333	predicted
110589	predictedORF_TTG_12477	LEPGDIAVLVLYFLFVLAVGLWSTVKTKRDTVKGYFLAGGDMVWWPVGASLFASNVGSGHFIGLAGSGAATGISVSAYELNGLFSVLMLAWIFLPIYIAGQVTTMPEYLRKRFGGIRIPIILAVLYLFIYIFTKISVDMYAGAIFIQQSLHLDLYLAIVGLLAITAVYTVAGGLAAVIYTDALQTLIMLIGALTLMGYSFAAVGGMEGLKEKYFLALASNRSENSSCGLPREDAFHIFRDPLTSDLPWPGVLFGMSIPSLWYWCTDQVIVQRTLAAKNLSHAKGGALMAAYLKVLPLFIMVFPGMVSRILFPDQVACADPEICQKICSNPSGCSDIAYPKLVLELLPTVPAPSSPWTSGITSGLGHLRRSS	2	NR_147934.2,NR_147935.2	SLC5A11	length:1113	start:TTG	stop:TGA	1113	0	nonNMD	blast_nonCterm	No	350	1463	CCAGAAGGGCTTGGAGCCTGGGG	0.794190138	2329	TTG	0.15027909	6.051913747	5.449	predicted
110590	predictedORF_TTG_12478	LFASNVGSGHFIGLAGSGAATGISVSAYELNGLFSVLMLAWIFLPIYIAGQVTTMPEYLRKRFGGIRIPIILAVLYLFIYIFTKISVDMYAGAIFIQQSLHLDLYLAIVGLLAITAVYTVAGGLAAVIYTDALQTLIMLIGALTLMGYSFAAVGGMEGLKEKYFLALASNRSENSSCGLPREDAFHIFRDPLTSDLPWPGVLFGMSIPSLWYWCTDQVIVQRTLAAKNLSHAKGGALMAAYLKVLPLFIMVFPGMVSRILFPDQVACADPEICQKICSNPSGCSDIAYPKLVLELLPTVPAPSSPWTSGITSGLGHLRRSS	1	NR_147936.2	SLC5A11	length:963	start:TTG	stop:TGA	963	0	nonNMD	blast_nonCterm	No	341	1304	GGGTGCATCCTTGTTTGCCAGCA	0.593720657	2170	TTG	0.157142857	6.044423676	5.449	predicted
110591	predictedORF_TTG_12479	LLVRSPRCQNTYGSASVASESPSSWLYSTYLSTSSPRSRLQCGRWSGRGPKAEAGRPLRRLLHQPRAHRAPAEDP	4	NR_147938.2,NR_147939.2,NR_172075.1,NR_172077.1	SLC5A11	length:225	start:TTG	stop:TGA	225	0	nonNMD	nonblast	No	714	939	CCCATCTACATTGCTGGTCAGGT	0.650352113	2544	TTG	0.280660377	5.042266667	4.731	predicted
110592	predictedORF_TTG_12480	LHLDLYLAIVGLLAITAVYTVAGGLAAVIYTDALQTLIMLIGALTLMGYSFAAVGGMEGLKEKYFLALASNRSENSSCGLPREDAFHIFRDPLTSDLPWPGVLFGMSIPSLWYWCTDQVIVQRTLAAKNLSHAKGGALMAAYLKVLPLFIMVFPGMVSRILFPDQVACADPEICQKICSNPSGCSDIAYPKLVLELLPTVPAPSSPWTSGITSGLGHLRRSS	3	NR_147938.2,NR_147939.2,NR_172076.1	SLC5A11	length:666	start:TTG	stop:TGA	666	0	nonNMD	blast_nonCterm	No	1012	1678	CCAGCAGTCTTTGCACCTGGATC	0.425176055	2544	TTG	0.397798742	5.933648649	5.449	predicted
110593	predictedORF_TTG_12481	LEPGDIAVLVLYFLFVLAVGLWSTVKTKRDTVKGYFLAGGDMVWWPVGASLFASNVGSGHFIGLAGSGAATGISVSAYELNGLFSVLMLAWIFLPIYIAGQVTTMPEYLRKRFGGIRIPIILAVLYLFIYIFTKISVAVWKMEWERTKSRSRKTIEEAAASAQGPQGSS	2	NR_147938.2,NR_172077.1	SLC5A11	length:507	start:TTG	stop:TGA	507	0	nonNMD	blast_nonCterm	No	422	929	CCAGAAGGGCTTGGAGCCTGGGG	0.794190138	2544	TTG	0.165880503	5.972011834	4.680333333	predicted
110594	predictedORF_TTG_12482	LSWLLDYGHRGGTIYEEQALTRHQTSRCLDIELPSLQNFHSEDQKRHSERLLPGWRGHGVVASGCILVCQQCWKWTFHWPGRVRCCYGHFCISL	2	NR_147939.2,NR_172075.1	SLC5A11	length:282	start:TTG	stop:TGA	282	0	nonNMD	blast_nonCterm	Yes	393	675	TACTTCCTCTTTGTCCTGGCTGT	0.46713615	2564	TTG	0.153276131	5.720744681	6.501	predicted
110595	predictedORF_TTG_12483	LILNFQVSRISTVKTKRDTVKGYFLAGGDMVWWPVGASLFASNVGSGHFIGLAGSGAATGISVSAYELNGLFSVLMLAWIFLPIYIAGQVTTMPEYLRKRFGGIRIPIILAVLYLFIYIFTKISVAVWKMEWERTKSRSRKTIEEAAASAQGPQGSS	2	NR_147939.2,NR_172075.1	SLC5A11	length:471	start:TTG	stop:TGA	471	0	nonNMD	blast_nonCterm	No	478	949	TCTCGGTGCCTTGATATTGAACT	0.67852112	2564	TTG	0.186427457	5.884522293	4.680333333	predicted
110596	predictedORF_TTG_12484	LFASNVGSGHFIGLAGSGAATGISVSAYELNGLFSVLMLAWIFLPIYIAGQVTTMPEYLRKRFGGIRIPIILAVLYLFIYIFTKISVDMYAGAIFIQQSLHLDLYLAIVGLLAITAVYTVAGFAAVGGMEGLKEKYFLALASNRSENSSCGLPREDAFHIFRDPLTSDLPWPGVLFGMSIPSLWYWCTDQVIVQRTLAAKNLSHAKGGALMAAYLKVLPLFIMVFPGMVSRILFPDQVACADPEICQKICSNPSGCSDIAYPKLVLELLPTVPAPSSPWTSGITSGLGHLRRSS	1	NR_147940.2	SLC5A11	length:882	start:TTG	stop:TGA	882	0	nonNMD	blast_nonCterm	No	341	1223	GGGTGCATCCTTGTTTGCCAGCA	0.593720657	2089	TTG	0.163235998	6.006326531	5.449	predicted
110597	predictedORF_TTG_12485	LHGVVDELVRFRQKVRQFALAMPEATGDARRQQLLERQPLLEACDTLRRGLTAHGINIKDRSSTTSTWELLDQRTKDQKSAG	1	NR_147941.1	CARS2	length:246	start:TTG	stop:TGA	246	0	nonNMD	blast_Cterm	No	1530	1776	CGAGGCTACCTTGCATGGTGTGG	0.771654931	1906	TTG	0.802728227	5.287560976	4.812666667	high_confidence
110598	predictedORF_TTG_12486	LRNIFTEMNISPASLASLYEEDFKQDMAALKVLPPTVYLRVTENIPQIISFIEGIIARGNAYSTAKGNVYFDLKSRGDKYGKLVGVVPGPVGEPADSDKRHASDFALWKAAKPQEVFWASPWGPGRPGWHIECSAIASMVFGSQLDIHSGGIDLAFPHHENEIAQCEVFHQCEQWGNYFLHSGHLHAKGKEEKMSKSLKNYITIKDFLKTFSPDVFRFFCLRSSYRSAIDYSDSAMLQAQQLLLGLGSFLEDARAYMKGQLACGSVREAMLWERLSSTKRAVKAALADDFDTPRVVDAILGLAHHGNGQLRASLKEPEGPRSPAVFGAIISYFEQFFETVGISLANQQLANSRAQNQR	1	NR_147941.1	CARS2	length:1074	start:TTG	stop:TGA	1074	0	nonNMD	blast_nonCterm	No	343	1417	TGTGAGGTCCTTGAGGAACATTT	0.554523007	1906	TTG	0.179958027	5.532793296	5.580333333	predicted
110599	predictedORF_TTG_12487	LVPSSLTLNSFLKLLEFLWQINSWQTLVRRTRDESISATECRQLCTHVYVQRLSECAEVTVRFRRRQRGYLAWCGGRAGAVPAEGPAVCAGHARGHGGRPAAAAPRKAAPAGSMRHPAPGPDCPRHQHQGQKQYNIHVGTAGSKDKRPKISGLRMEHSHEPAHDKTHPCFSGSRLYVKASCRGC	1	NR_147941.1	CARS2	length:552	start:TTG	stop:TAG	552	0	nonNMD	blast_nonCterm	No	1319	1871	CCTGCTGTGTTTGGTGCCATCAT	0.504049291	1906	TTG	0.692025184	5.286576087	5.250666667	predicted
110600	predictedORF_TTG_12488	LHAKGKEEKMSKSLKNYITIKDFLKTFSPDVFRFFCLRSSYRSAIDYSDSAMLQAQQLLLGLGSFLEDARAYMKGQLACGSVREAMLWERLSSTKRAVKAALADDFDTPRVVDAILGLAHHGNGQLRASLKPGERPD	1	NR_147942.2	CARS2	length:411	start:TTG	stop:TGA	411	0	nonNMD	blast_Cterm	No	1105	1516	CTAAGGGCATTTGCACGCCAAAG	0.476056337	2234	TTG	0.494628469	5.49649635	5.205666667	predicted
110601	predictedORF_TTG_12489	LSFDIEFRLPTAIKTAFKELLRHDLLQEPEGPRSPAVFGAIISYFEQFFETVGISLANQQLANSRAQNQR	1	NR_147942.2	CARS2	length:210	start:TTG	stop:TGA	210	0	nonNMD	blast_nonCterm	No	1537	1747	GCTGAAGCCTTTGTCTTTTGACA	0.449882627	2234	TTG	0.688003581	5.596428571	5.580333333	predicted
110602	predictedORF_TTG_12490	LRTTRGPGLGPPLLQAALGLGRAGWHWPAGRAASGGRGRAWLQPTGRETGVQVYNSLTGRKEPLIVAHAEAASWYSCGPTVYDHAHLGHACSYVRFDIIRRILTKVFGCSIVMVMGITDVDDKIIKRANEMNISPASLASLYEEDFKQDMAALKVLPPTVYLRVTENIPQIISFIEGIIARGNAYSTAKGNVYFDLKSRGDKYGKLVGVVPGPVGEPADSDKRHASDFALWKAAKPQEVFWASPWGPGRPGWHIECSAIASMVFGSQLDIHSGGIDLAFPHHENEIAQCEVFHQCEQWGNYFLHSAVCSQKWMQHHELSNTSNPAVLEFTWMHWKSRISKFTGSRLTSLITFWGWTAKGICTPKAKKKKCPNH	1	NR_147942.2	CARS2	length:1119	start:TTG	stop:TAA	1119	0	nonNMD	blast_nonCterm	No	26	1145	CGCTGACATGTTGAGGACTACGC	0.731987799	2234	TTG	0.011638317	5.53075067	5.3	predicted
110603	predictedORF_TTG_12491	LTLNSVCPLPSRLLLRSFCDMISYRNLKGREVLLCLVPSSLTLNSFLKLLEFLWQINSWQTLVRRTRDESISATECRQLCTHVYVQRLSECAEVTGTYVSGDGSEATLHGVVDELVRFRQKVRQFALAMPEATGDARRQQLLERQPLLEACDTLRRGLTAHGINIKDRSSTTSTWELLDQRTKDQKSAG	1	NR_147942.2	CARS2	length:567	start:TTG	stop:TGA	567	0	nonNMD	blast_Cterm	No	1544	2111	CCTTTGTCTTTTGACATTGAATT	0.402464782	2234	TTG	0.691136974	5.571481481	4.812666667	predicted
110604	predictedORF_TTG_12492	LPLHGYLCQWTLVTYLDVRSCLGHLGYLGYPTLCEQDQAHAITVTREKRLDQEKGQTQRSVLLCKVVGARGVGKSAFLQAFLGRGLGDFTSLSTRTRGSSLPATPSTRCRSMDRRST	1	NR_147953.2	RHOT2	length:351	start:TTG	stop:TGA	351	0	nonNMD	blast_Cterm	No	1161	1512	GGCCGGCCGGTTGCCCCTGCACG	0.580281684	2535	TTG	0.457988166	5.490512821	4.941	predicted
110605	predictedORF_TTG_12493	LMAVTQSPLHIVPASTSTITWTGRPPASLSPPRPTCPKVSRCLAHHRPSFAASTGYPLPCRSPVLAQPSPAPPSSPSSPPWPPSHIWSTQSCIPLPSGSGGCWGLSGPPWPQSSASHSTGSW	4	NR_147953.2,NR_147954.2,NR_147955.2,NR_147956.2	RHOT2	length:366	start:TTG	stop:TGA	366	0	nonNMD	nonblast	Yes	1590	1956	TGCTTGATGTTTGATGGCAGTGA	0.447711267	2535	TTG	0.627218935	5.204918033	5.147333333	predicted
110606	predictedORF_TTG_12494	LATSLCRECLRSTTRTATAPSRPWSCKAFSVCSQQRPGAPSSHAQSAQRPAGCPCTDTSASGPW	4	NR_147953.2,NR_147954.2,NR_147955.2,NR_147956.2	RHOT2	length:192	start:TTG	stop:TGA	192	0	nonNMD	nonblast	Yes	1006	1198	CTCAACCACCTTGGCTACCAGTT	0.895368084	2535	TTG	0.396844181	5.0896875	4.701666667	predicted
110607	predictedORF_TTG_12495	LCQRLQAPLHGRADPLPLCLLQGRPARRCRGVWPITGRVLPQAPATRSRAVLLCWPSRAQHHHLHPARHHGRLPTFGPRRAASLFLLAPGAAGGCRGRRGRSPQLLTLQGPGEEPVRPLVPKPPPLTWVCLAAGALQGQHSWGAGQAATPGTPLRRDFLFLKAVDLQRGLMLPCTALAPAGPPGWAVAGG	4	NR_147953.2,NR_147954.2,NR_147955.2,NR_147956.2	RHOT2	length:570	start:TTG	stop:TGA	570	0	nonNMD	blast_nonCterm	Yes	1621	2191	CCTTTGCACATTGTGCCAGCGTC	0.644424881	2535	TTG	0.639447732	5.510315789	5.703	predicted
110608	predictedORF_TTG_12496	LRPACAQALTRIFRLSDQDLDQALSDEELNAFQKSCFGHPLAPQALEDVKTVVCRNVAGGVREDRLTLDGEAGCPPVPGECGEGAVPGAPPALSRCRFPLPEHALHPARPARDHLDHPAALRLQRCPGADCGLSLPSDPRAPRLQHGAQPPWLPVCAESV	1	NR_147953.2	RHOT2	length:480	start:TTG	stop:TGA	480	0	nonNMD	blast_nonCterm	Yes	554	1034	GGCCAAGCAGTTGAGGCCCGCGT	0.543661968	2535	TTG	0.218540434	5.3553125	5.384666667	predicted
110609	predictedORF_TTG_12497	LILCEVGTDGLLATSLDATCDVACLMFDGSDPKSFAHCASVYKHHYMDGQTPCLFVSSKADLPEGVAVSGPSPAEFCRKHRLPAPVPFSCAGPAEPSTTIFTQLATMAAFPHLVHAELHPSSFWLRGLLGVVGAAVAAVLSFSLYRVLVKSQ	1	NR_147953.2	RHOT2	length:456	start:TTG	stop:TGA	456	0	nonNMD	blast_Cterm	No	1511	1967	GGAGAAGTACTTGATCCTCTGTG	0.540845065	2535	TTG	0.596055227	5.775263158	6.347333333	predicted
110610	predictedORF_TTG_12498	LPLHGYLCQWTLVTYLDVRSCLGHLGYLGYPTLCEQDQAHAITVTREKRLDQEKGQTQRSVLLCKVVGARGVGKSAFLQAFLGRGLGHQDTREQPPGYAIDTVQVNGQEKYLILCEVGTDGLLATSLDATCDVACLMFDGSDPKSFAHCASVYKHHYMDGQTPCLFVSSKADLPEGVAVSGPSPAEFCRKHRLPAPVPFSCAGPAEPSTTIFTQLATMAAFPHLVHAELHPSSFWLRGLLGVVGAAVAAVLSFSLYRVLVKSQ	3	NR_147954.2,NR_147955.2,NR_147956.2	RHOT2	length:789	start:TTG	stop:TGA	789	0	nonNMD	blast_Cterm	Yes	1152	1941	GGCCGGCCGGTTGCCCCTGCACG	0.580281684	2509	TTG	0.459147071	5.645551331	6.347333333	predicted
110611	predictedORF_TTG_12499	LNWGHRVQLQDRKVKYFNIKASFVDEHTVCGVAKGGKEILLSADHIIIATGGRPRYPTHIEGALEYGITSDDIFWLKESPGKTLVVGASYVALECAGFLTGIGLDTTIMMRSIPLRGFDQQMSSMVIEHMASHGTRFLRGCAPSRVRRLPDGQLQVTWEDSTTGKEDTGTFDTVLWAIGRVPDTRSLNLEKAGVDTSPDTQKILVDSREATSVPHIYAIGDVVEGRPELTPIAIMAGRLLVQRLFGGSSDLMDYDNVPTTVFTPLEYGCVGLSEEEAVARHGQEHVEVYHAHYKPLEFTVAGRDASQCYVKMVCLREPPQLVLGLHFLGPNAGEVTQGFALGIK	1	NR_147957.2	TXNRD2	length:1032	start:TTG	stop:TGA	1032	1	NMD	blast_nonCterm	No	372	1404	CGTGAAATCCTTGAACTGGGGCC	0.580281687	1862	TTG	0.199785177	5.581889535	5.770333333	predicted
110612	predictedORF_TTG_12500	LLTSTRFAALPKVGKRFCCQPITSSLLLEGGRDTPRTSKVPWNMESQVMTSSG	1	NR_147957.2	TXNRD2	length:159	start:TTG	stop:TGA	159	1	NMD	blast_nonCterm	Yes	439	598	AAAGCCAGCTTTGTTGACGAGCA	0.598947895	1862	TTG	0.235767991	5.463396226	5.173333333	predicted
110613	predictedORF_TTG_12501	LCQGGHPVGPRRHLRQRGLHPQEADAPGGTAGRPDPRCPQLWLGGGPARAA	1	NR_147957.2	TXNRD2	length:153	start:TTG	stop:TGA	153	1	NMD	nonblast	No	173	326	GTGGCCTGGCTTGTGCCAAGGAG	0.635974174	1862	TTG	0.092910849	5.031372549	4.878	predicted
110614	predictedORF_TTG_12502	LVGECQSEPTQATSWQWRHSHPGQGQDLGISSDLSGQRHEVRQFLATTTEAPKSTGRQGAPPLGPQPVPALARLPHLCFLGWGPSLSLLVSSHCTVVLQWPPASSHTPASFCTSSLW	6	NR_147959.2,XR_007067040.1,XR_007067042.1,XR_007067043.1,XR_935872.3,XR_935873.3	DMKN	length:351	start:TTG	stop:TGA	351	0	nonNMD	nonblast	No	606	957	GGGTGAAGTTTTGGTAGGTGAGT	0.639436619	1050	TTG	0.577142857	5.374615385	5.847333333	predicted
110615	predictedORF_TTG_12503	LRSSEYPRPHLAFSMLGITSCSDQQAKEGEGLEGSSTGSSSGNHGGSGGGNGHKPGCEKPGNEARGSGESGIQNSETSPGMFNFDTFWKNFKSKLGFINWDAINKNQVPPPSTRALLYFSRLWEDFKQNTPFLNWKAIIEGADASSLQKRAGRDDQNYNYNQHAYPTAYGGKYSVKTPAKGGVSPSSSASRVQPGLLQWVKFW	1	NR_147959.2	DMKN	length:609	start:TTG	stop:TAG	609	0	nonNMD	blast_Cterm	Yes	1	610	Sequence out of range	NA	1050	TTG	0.000952381	5.072758621	5.244	predicted
110616	predictedORF_TTG_12504	LVYPQISVGSDMKSGNFLQPPPRPRKALVVRELLPLAPSLCQPWPGCHTSVS	6	NR_147959.2,XR_007067040.1,XR_007067042.1,XR_007067043.1,XR_935872.3,XR_935873.3	DMKN	length:156	start:TTG	stop:TAG	156	0	nonNMD	blast_nonCterm	No	688	844	GGCCAGGATCTTGGTATATCCTC	0.766197181	1050	TTG	0.655238095	5.533076923	5.604	predicted
110617	predictedORF_TTG_12505	LRVRTRHHCRNVQAETIRTTITTSMRIPLPMVGSTQSRPLQRGESHLLPRLPGCNLACCSG	4	NR_147959.2,XR_007067040.1,XR_007067043.1,XR_935873.3	DMKN	length:183	start:TTG	stop:TGA	183	0	nonNMD	blast_nonCterm	Yes	416	599	AAAGCAATTATTGAGGGTGCGGA	0.458978869	1050	TTG	0.396190476	5.530327869	5.407333333	predicted
110618	predictedORF_TTG_12506	LLTSDVSQMNDRLGEDESLLMKLYSFLLNDSPLNPLLASFFSKVLSILISRKPEQIVDFLKKKHDFVDLIIKHIGTSAIMDLLLRLLTCIEPPQPRQDVLNWLNEEKIIQRLVEIVHPSQEEDRHSNASQSLCEIVRLSRDQMLQIQNSTEPDPLLATLEKQEIIEQLLSNIFHKEKNESAIVSAIQILLTLLETRRPTFEGHIEICPPGMSHSACSVNKSVLEAIRGRLGSFHELLLEPPKKSVMKTTWGVLDPPVGNTRLNVIRLISSLLQTNTSSINGDLMELNSIGVILNMFFKYTWNNFLHTQVEICIALILASPFENTENATITDQDSTGDNLLLKHLFQKCQLIERILEAWEMNEKKQAEGGRRHGYMGHLTRIANCIVHSTDKGPNSALVQQLIKDLPDEVRERWETFCTSSLGETNKRNTVDLAFSDYQMQQMTSNFIDQFGFNDEKFADQDDIGNVSFDRVSDINFTLNTNESGNIALFEACCKERIQQFDDGGSDEEDIWEEKHIAFTPESQRRSSSGSTDSEESTDSEEEDGAKQDLFEPSSANTEDKMEVDLSEPPNWSANFDVPMETTHGAPLDSVGSDVWSTEEPMPTKETGWASFSEFTSSLSTKDSLRSNSPVEMETSTEPMDPLTPSAAALAVQPEAAGSVAMEASSDGEEDAESTDKVTETVMNGGMKETLSLTVDAKTETAVFKRFFDTFTESAVLLTCSRGHIIPPNSSFLGVF	1	NR_147965.2	PPP6R3	length:2205	start:TTG	stop:TGA	2205	0	nonNMD	blast_nonCterm	No	249	2454	ATCTTGTGAGTTGCTCACTTCTG	0.57969907	4908	TTG	0.050733496	5.450244898	6.116666667	predicted
110619	predictedORF_TTG_12507	LKSYREEGKLSTSQDAACKDAEECPETAEAKCAAPRPPSSSPEQRTGQPSAPGDTSVNGPV	4	NR_147965.2,NR_147967.2,NR_147968.2,NR_147970.2	PPP6R3	length:183	start:TTG	stop:TGA	183	0	nonNMD	blast_Cterm	No	2505	2688	CTTCAGAGTGTTGAAATCCTATC	0.608450702	4908	TTG	0.510391198	4.591147541	4.539666667	predicted
110620	predictedORF_TTG_12508	LTFARLLRNPLSRVSPSLKRLSLGLLWKQHPQRTGLLLLASGLPDLNGVGPRGLLVDNMLWSRLVVSFASHGQGLAPLVAHVASVVWTWWLLHPTVASVVWTWWLLHPTQGNSVLLHPTDCWERASGTFLWGIILFCLS	7	NR_147965.2,NR_147966.2,NR_147967.2,NR_147968.2,NR_147969.2,NR_147970.2,NR_147971.2	PPP6R3	length:417	start:TTG	stop:TAG	417	0	nonNMD	blast_nonCterm	Yes	4281	4698	GGTGGGTCCCTTGACCTTTGCAC	0.599823936	4908	TTG	0.872249389	6.035971223	6.162333333	predicted
110621	predictedORF_TTG_12509	LTSLASTMRSLQIKMTLAMFLLIEYQTSTLLSIQMKVEILPCLKHVVRKEYNSLMMVALMRKIYGRKSTSHSHQNPKDDPARGVQTVRKVQTLKKKMEQSKTCLNPAVPTRRIKWRWT	5	NR_147965.2,NR_147966.2,NR_147967.2,NR_147969.2,NR_147971.2	PPP6R3	length:354	start:TTG	stop:TGA	354	0	nonNMD	nonblast	Yes	1588	1942	TCCAATTTTATTGACCAGTTTGG	0.449945549	4908	TTG	0.323553382	5.581355932	5.123	predicted
110622	predictedORF_TTG_12510	LPAMARVWLHWWHTWPPWYGPGGFSIPLWPLWYGPGGFSILPKVTVSCFIPLTAGREPLGLFFGASFCFVFRSRERI	7	NR_147965.2,NR_147966.2,NR_147967.2,NR_147968.2,NR_147969.2,NR_147970.2,NR_147971.2	PPP6R3	length:231	start:TTG	stop:TGA	231	0	nonNMD	nonblast	Yes	4483	4714	GTGGTGAGTTTTGCCAGCCATGG	0.574647885	4908	TTG	0.913406683	6.125454545	6.309	predicted
110623	predictedORF_TTG_12511	LGHHFVLSFVAGKGYDNGEDSSFGGWRGQAKDRSKCALILFLLLISVCWPY	7	NR_147965.2,NR_147966.2,NR_147967.2,NR_147968.2,NR_147969.2,NR_147970.2,NR_147971.2	PPP6R3	length:153	start:TTG	stop:TGA	153	0	nonNMD	nonblast	Yes	4670	4823	GGACTTTTCTTTGGGGCATCATT	0.495598588	4908	TTG	0.951507742	5.882352941	6.157666667	predicted
110624	predictedORF_TTG_12512	LLTSDVSQMNDRLGEDESLLMKLYSFLLNDSPLNPLLASFFSKVLSILISRKPEQIVDFLKKKHDFVDLIIKHIGTSAIMDLLLRLLTCIEPPQPRQDVLNWLNEEKIIQRLVEIVHPSQEEDRHSNASQSLCEIVRLSRDQMLQIQNSTEPDPLLATLEKQEIIEQLLSNIFHKEKNESAIVSAIQILLTLLETRRPTFEGHIEICPPGMSHSACSVNKSVLEAIRGRLGSFHELLLEPPKKSVMKTTWGVLDPPVGNTRLNVIRLISSLLQTNTSSINGDLMELNSIGVILNMFFKYTWNNFLHTQVEICIALILASPFENTENATITDQDSTGDNLLLKHLFQKCQLIERILEAWEMNEKKQAEGGRRHGYMGHLTRIANCIVHSTDKGPNSALVQQLIKDLPDEVRERWETFCTSSLGETNKRNTVDLVTTCHIHSSSDDEIDFKETGFSQDSSLQQKNTPTFIALWLCK	3	NR_147966.2,NR_147969.2,NR_147971.2	PPP6R3	length:1422	start:TTG	stop:TAA	1422	0	nonNMD	blast_nonCterm	No	621	2043	ATCTTGTGAGTTGCTCACTTCTG	0.57969907	5358	TTG	0.115901456	5.624092827	5.460666667	predicted
110625	predictedORF_TTG_12513	LFEACCKERIQQFDDGGSDEEDIWEEKHIAFTPESQRRSSSGSTDSEESTDSEEEDGAKQDLFEPSSANTEDKMEVDLSEPPNWSANFDVPMETTHGAPLDSVGSDVWSTEEPMPTKETGWASFSEFTSSLSTKDSLRSNSPVEMETSTEPMDPLTPSAAALAVQPEAAGSVAMEASSDGEEDAESTDKVTETVMNGGMKETLSLTVDAKTETAVFKRVLKSYREEGKLSTSQDAACKDAEECPETAEAKCAAPRPPSSSPEQRTGQPSAPGDTSVNGPV	1	NR_147966.2	PPP6R3	length:840	start:TTG	stop:TGA	840	0	nonNMD	blast_Cterm	No	2298	3138	AAATATTGCCTTGTTTGAAGCAT	0.624706572	5358	TTG	0.428891377	4.904535714	4.539666667	predicted
110626	predictedORF_TTG_12514	LLTSDVSQMNDRLGEDESLLMKLYSFLLNDSPLNPLLASFFSKVLSILISRKPEQIVDFLKKKHDFVDLIIKHIGTSAIMDLLLRLLTCIEPPQPRQDVLNWLNEEKIIQRLVEIVHPSQEEDRHSNASQSLCEIVRLSRDQMLQIQNSTEPDPLLATLEKQEIIEQLLSNIFHKEKNESAIVSAIQILLTLLETRRPTFEGHIEICPPGMSHSACSVNKSVLEAIRGRLGSFHELLLEPPKKSVMKTTWGVLDPPVGNTRLNVIRLISSLLQTNTSSINGDLMELNSIGVILNMFFKYTWNNFLHTQVEICIALILASPFENTENATITDQDSTGDNLLLKHLFQKCQLIERILEAWEMNEKKQAEGGRRHGYMGHLTRIANCIVHSTDKGPNSALVQQLIKDLPDEVRERWETFCTSSLGETNKRNTVDLVTTCHIHSSSDDEIDFKETGFSQDSSLQQAFSDYQMQQMTSNFIDQFGFNDEKFADQDDIGNVSFDRVSDINFTLNTNESGNIALFEACCKERIQQFDDGGSDEEDIWEEKHIAFTPESQRRSSSGSTDSEESTDSEEEDGAKQDLFEPSSANTEDKMEVDLSEPPNWSANFDVPMETTHGAPLDSVGSDVWSTEEPMPTKETGWASFSEFTSSLSTKDSLRSNSPVEMETSTEPMDPLTPSAAALAVQPEAAGSVAMEASSDGEEDAESTDKVTETVMNGGMKETLSLTVDAKTETAVFKRFFDTFTESAVLLTCSRGHIIPPNSSFLGVF	1	NR_147967.2	PPP6R3	length:2292	start:TTG	stop:TGA	2292	0	nonNMD	blast_nonCterm	No	621	2913	ATCTTGTGAGTTGCTCACTTCTG	0.57969907	5367	TTG	0.115707099	5.437945026	6.116666667	predicted
110627	predictedORF_TTG_12515	LASTMRSLQIKMTLAMFLLIEYQTSTLLSIQMKVEILPCLKHVVRKEYNSLMMVALMRKIYGRKSTSHSHQNPKDDPARGVQTVRKVQTLKKKMEQSKTCLNPAVPTRRIKWRWT	1	NR_147968.2	PPP6R3	length:345	start:TTG	stop:TGA	345	0	nonNMD	nonblast	Yes	1779	2124	GTAGATCTATTTGGCTTCAACGA	0.560387328	5090	TTG	0.349508841	5.578695652	5.123	predicted
110628	predictedORF_TTG_12516	LLTSDVSQMNDRLGEDESLLMKLYSFLLNDSPLNPLLASFFSKVLSILISRKPEQIVDFLKKKHDFVDLIIKHIGTSAIMDLLLRLLTCIEPPQPRQDVLNWLNEEKIIQRLVEIVHPSQEEDRHSNASQSLCEIVRLSRDQMLQIQNSTEPDPLLATLEKQEIIEQLLSNIFHKEKNESAIVSAIQILLTLLETRRPTFEGHIEICPPGMSHSACSVNKSVLEAIRGRLGSFHELLLEPPKKSVMKTTWGVLDPPVGNTRLNVIRLISSLLQTNTSSINGDLMELNSIGVILNMFFKYTWNNFLHTQVEICIALILASPFENTENATITDQDSTGDNLLLKHLFQKCQLIERILEAWEMNEKKQAEGGRRHGYMGHLTRIANCIVHSTDKGPNSALVQQLIKDLPDEVRERWETFCTSSLGETNKRNTVDLFGFNDEKFADQDDIGNVSFDRVSDINFTLNTNESGNIALFEACCKERIQQFDDGGSDEEDIWEEKHIAFTPESQRRSSSGSTDSEESTDSEEEDGAKQDLFEPSSANTEDKMEVDLSEPPNWSANFDVPMETTHGAPLDSVGSDVWSTEEPMPTKETGWASFSEFTSSLSTKDSLRSNSPVEMETSTEPMDPLTPSAAALAVQPEAAGSVAMEASSDGEEDAESTDKVTETVMNGGMKETLSLTVDAKTETAVFKRFFDTFTESAVLLTCSRGHIIPPNSSFLGVF	1	NR_147968.2	PPP6R3	length:2154	start:TTG	stop:TGA	2154	0	nonNMD	blast_nonCterm	No	482	2636	ATCTTGTGAGTTGCTCACTTCTG	0.57969907	5090	TTG	0.094695481	5.446908078	6.116666667	predicted
110629	predictedORF_TTG_12517	LFEACCKERIQQFDDGGSDEEDIWEEKHIAFTPESQRRSSSGSTDSEESTDSEEEDGAKQDLFEPSSANTEDKMEVDLSEPPNWSANFDVPMETTHGAPLDSVGSDVWSTEEPMPTKETGWASFSEFTSSLSTKDSLRSNSPVEMETSTEPMDPLTPSAAALAVQPEAAGSVAMEASSDGEEDAESTDKVTETVMNGGMKETLSLTVDAKTETAVFKSEEGKLSTSQDAACKDAEECPETAEAKCAAPRPPSSSPEQRTGQPSAPGDTSVNGPV	2	NR_147969.2,NR_147971.2	PPP6R3	length:822	start:TTG	stop:TGA	822	0	nonNMD	blast_Cterm	No	2159	2981	AAATATTGCCTTGTTTGAAGCAT	0.624706572	5201	TTG	0.415112478	4.89040146	4.539666667	predicted
110630	predictedORF_TTG_12518	LLTSDVSQMNDRLGEDESLLMKLYSFLLNDSPLNPLLASFFSKVLSILISRKPEQIVDFLKKKHDFVDLIIKHIGTSAIMDLLLRLLTCIEPPQPRQDVLNWLNEEKIIQRLVEIVHPSQEEDRHSNASQSLCEIVRLSRDQMLQIQNSTEPDPLLATLEKQEIIEQLLSNIFHKEKNESAIVSAIQILLTLLETRRPTFEGHIEICPPGMSHSACSVNKSVLEAIRGRLGSFHELLLEPPKKSVMKTTWGVLDPPVGNTRLNVIRLISSLLQTNTSSINGDLMELNSIGVILNMFFKYTWNNFLHTQVEICIALILASPFENTENATITDQDSTGDNLLLKHLFQKCQLIERILEAWEMNEKKQAEGGRRHGYMGHLTRIANCIVHSTDKGPNSALVQQLIKDLPDEVRERWETFCTSSLGETNKRNTVDLVTTCHIHSSSDDEIDFKETGFSQDSSLQQFGFNDEKFADQDDIGNVSFDRVSDINFTLNTNESGNIALFEACCKERIQQFDDGGSDEEDIWEEKHIAFTPESQRRSSSGSTDSEESTDSEEEDGAKQDLFEPSSANTEDKMEVDLSEPPNWSANFDVPMETTHGAPLDSVGSDVWSTEEPMPTKETGWASFSEFTSSLSTKDSLRSNSPVEMETSTEPMDPLTPSAAALAVQPEAAGSVAMEASSDGEEDAESTDKVTETVMNGGMKETLSLTVDAKTETAVFKRFFDTFTESAVLLTCSRGHIIPPNSSFLGVF	1	NR_147970.2	PPP6R3	length:2241	start:TTG	stop:TGA	2241	0	nonNMD	blast_nonCterm	No	249	2490	ATCTTGTGAGTTGCTCACTTCTG	0.57969907	4944	TTG	0.050364078	5.434457831	6.116666667	predicted
110631	predictedORF_TTG_12519	LTLKKRVSHRILLCSNLASTMRSLQIKMTLAMFLLIEYQTSTLLSIQMKVEILPCLKHVVRKEYNSLMMVALMRKIYGRKSTSHSHQNPKDDPARGVQTVRKVQTLKKKMEQSKTCLNPAVPTRRIKWRWT	1	NR_147970.2	PPP6R3	length:393	start:TTG	stop:TGA	393	0	nonNMD	nonblast	Yes	1585	1978	GATGATGAAATTGACTTTAAAGA	0.664612676	4944	TTG	0.320590615	5.614961832	5.123	predicted
110632	predictedORF_TTG_12520	LTSSKSGYKTRQSQGPSQGAPHPGTRGPCTVQPPSSGRRGPGGCSEEPGP	2	NR_147972.2,NR_147973.2	SLC25A45	length:150	start:TTG	stop:TGA	150	0	nonNMD	blast_nonCterm	Yes	757	907	CTGGCTCCTTTTGACCTCATCAA	0.473063376	2481	TTG	0.305118904	4.4798	4.529	predicted
110633	predictedORF_TTG_12521	LQISARGSALPNQGASHPRRSGLGRHLWEPEARGPVQPPCVAGLDSFASHICETGSMRHK	2	NR_147972.2,NR_147973.2	SLC25A45	length:180	start:TTG	stop:TGA	180	0	nonNMD	blast_nonCterm	Yes	1345	1525	GGTTGAAAGCTTGCAAATCAGTG	0.723537094	2481	TTG	0.542120113	5.245666667	5.349	predicted
110634	predictedORF_TTG_12522	LVLGHPFDTVKVRLQTQTTYRGIVDCMVKIYRHESLLGFFKGMSFPIASIAVVNSVLFGVYSNTLLVLTATSHQERRAQPPSYMHIFLAGCTGGFLQVCSLPALGRPETNLLLQKESRLVLSACCRPGLLSGSF	1	NR_147972.2	SLC25A45	length:402	start:TTG	stop:TGA	402	0	nonNMD	blast_nonCterm	No	356	758	CGCTCTGGGCTTGGTCCTGGGAC	0.763380279	2481	TTG	0.143490528	5.913059701	5.651333333	predicted
110635	predictedORF_TTG_12523	LFSWGCFLDPEQVVLSLAGPGQQCTVPGRLTLPSPGLAPLSSETQAEPSPLTLP	2	NR_147972.2,NR_147973.2	SLC25A45	length:162	start:TTG	stop:TGA	162	0	nonNMD	blast_Cterm	Yes	2093	2255	CCACGAGGCTTTGTTCTCCTGGG	0.607805162	2481	TTG	0.843611447	5.538703704	5.161	predicted
110636	predictedORF_TTG_12524	LWLAGSLVRHFSSFCHITPNGALGLVLGHPFDTVKVRLQTQTTYRGIVDCMVKIYRHESLLGFFKGMSFPIASIAVVNSVLFGVYSNTLLVLTATSHQERRAQPPSYMHIFLAGCTGGFLQVCSLPALGRPETNLLLQKESRLVLSACCRPGLLSGSF	1	NR_147973.2	SLC25A45	length:474	start:TTG	stop:TGA	474	0	nonNMD	blast_nonCterm	No	195	669	GTGGAGGAATTTGTGGCTGGCTG	0.613615022	2392	TTG	0.081521739	5.944050633	5.651333333	predicted
110637	predictedORF_TTG_12525	LRFRSMDVFCKECGNFPMKISPGRKQSFRSFFPYYHLIVLLNNTRFLVFLGFLLF	1	NR_147974.2	STK4	length:165	start:TTG	stop:TGA	165	0	nonNMD	blast_nonCterm	Yes	424	589	CCTGGACAAATTGCGTTTTAGAT	0.639260561	1891	TTG	0.224219989	6.311636364	6.804666667	predicted
110638	predictedORF_TTG_12526	LTGIIKETRSHCVAQAGLELLALSDPPASASQSARIRDVNHCTWTNCVLDLWMSSARNVEISL	1	NR_147974.2	STK4	length:189	start:TTG	stop:TGA	189	0	nonNMD	blast_nonCterm	Yes	287	476	AGACTGCCAGTTGACTGGCATCA	0.57728873	1891	TTG	0.151771549	5.663650794	5.92	predicted
110639	predictedORF_TTG_12527	LLCHQAGVQCHNLGSLQPPPPRFKRFPCLSLLSSWDYRHTPPRPTYFLYFSRDGVSPYWPGWS	1	NR_147974.2	STK4	length:189	start:TTG	stop:TGA	189	0	nonNMD	blast_Cterm	Yes	707	896	AGATTAAGTCTTGCTCTGTCACC	0.605633799	1891	TTG	0.373876256	5.566349206	5.305666667	predicted
110640	predictedORF_TTG_12528	LEKGECKETIGRSLGPSLFPAPEEAEGYEPFSIVLGGVEGKFTACDVLLRFTPIPIIDRFSDSWSF	1	NR_147975.2	STK4	length:198	start:TTG	stop:TAA	198	0	nonNMD	nonblast	No	163	361	TTAGAGAAACTTGGAGAAGGGTG	0.830579353	935	TTG	0.174331551	5.627121212	5.980333333	predicted
110641	predictedORF_TTG_12529	LTFMIQLSLHNFYTFIYHFNSILCIYSFFCNDQEIKMLMTPFLKFFLLIFE	1	NR_147975.2	STK4	length:153	start:TTG	stop:TAG	153	0	nonNMD	nonblast	No	712	865	GTGACCATCATTGACTTTCATGA	0.515316903	935	TTG	0.761497326	6.801764706	6.944	predicted
110642	predictedORF_TTG_12530	LMEDLQGMGESNCAWNRKALLHRDTMLAAAAVYREMYRNEDGSVPATYQIYYMIGWKYHESQARPAERGSATVSFGELGKINNLMPPGKKSQ	1	NR_147978.2	NDUFAF5	length:276	start:TTG	stop:TAA	276	0	nonNMD	blast_Cterm	No	856	1132	AATGTTTGAATTGATGGAAGATT	0.577288727	5505	TTG	0.155495005	5.358695652	4.982	predicted
110643	predictedORF_TTG_12531	LGSQLEMLRPAGLWRLCRRPWAARVPAENLGRREVTSGVSPRGSTSPRTLNIFDRDLKRKQKNWAARQPEPTKFDYLKEEVGSRIADRVYDIPRNFPLALDLGCGRGYIAQYLNKETIGKFFQADIAENALKNSSETEIPTVSVLADEEFLPFKENTFDLVVSSLSLHWVNDLPRALEQIHYILKPDGVFIGAMFGGDTLYELRCSLQLAETEREGGFSPHISPFTAVNDLGHLLGRAGFNTLTVGKALIDNV	1	NR_147978.2	NDUFAF5	length:759	start:TTG	stop:TAG	759	0	nonNMD	blast_Cterm	Yes	23	782	GCGCCGGCAATTGGGGTCGCAGC	0.58573944	5505	TTG	0.00417802	5.506205534	5.797333333	predicted
110644	predictedORF_TTG_12532	LQETIGKFFQADIAENALKNSSETEIPTVSVLADEEFLPFKENTFDLVVSSLSLHWVNDLPRALEQIHYILKPDGVFIGAMFGGDTLYELRCSLQLAETEREGGFSPHISPFTAVNDLGHLLGRAGFNTLTVDTDEIQVNYPGMFELMEDLQEQKSRMLT	1	NR_147979.2	NDUFAF5	length:480	start:TTG	stop:TAA	480	0	nonNMD	blast_nonCterm	No	382	862	AGTTATTCCATTGCAGGAAACTA	0.461619719	5567	TTG	0.068618646	5.6475625	5.5	predicted
110645	predictedORF_TTG_12533	LGSQLEMLRPAGLWRLCRRPWAARVPAENLGRREVTSGVSPRGSTSPRTLNIFDRDLKRKQKNWAARQPEPTKFDYLKEEVGSRIADRVYDIPRNFPLALDLGCGRGYIAQYLNKLQLFHCRKLLESFSKLTLQKML	1	NR_147979.2	NDUFAF5	length:411	start:TTG	stop:TGA	411	0	nonNMD	blast_nonCterm	Yes	23	434	GCGCCGGCAATTGGGGTCGCAGC	0.58573944	5567	TTG	0.004131489	5.446058394	6.045333333	predicted
110646	predictedORF_TTG_12534	LESFSKLTLQKMLCLHWVNDLPRALEQIHYILKPDGVFIGAMFGGDTLYELRCSLQLAETEREGGFSPHISPFTAVNDLGHLLGRAGFNTLTVDTDEIQVNYPGMFELMEDLQEQKSRMLT	1	NR_147980.2	NDUFAF5	length:363	start:TTG	stop:TAA	363	0	nonNMD	blast_nonCterm	No	375	738	AAGGAAACTATTGGAAAGTTTTT	0.498184984	5443	TTG	0.06889583	5.755619835	5.5	predicted
110647	predictedORF_TTG_12535	LGSQLEMLRPAGLWRLCRRPWAARVPAENLGRREVTSGVSPRGSTSPRTLNIFDRDLKRKQKNWAARQPEPTKFDYLKEEVGSRIADRVYDIPRNFPLALDLGCGRGYIAQYLNKETIGKFFQADIAENALFALGE	1	NR_147980.2	NDUFAF5	length:408	start:TTG	stop:TGA	408	0	nonNMD	blast_nonCterm	Yes	23	431	GCGCCGGCAATTGGGGTCGCAGC	0.58573944	5443	TTG	0.004225611	5.376617647	5.698333333	predicted
110648	predictedORF_TTG_12536	LDLGCGRGYIAQYLNKETIGKFFQADIAENALKNSSETEIPTVSVLADEEFLPFKENTFDLVVSSLSLHWVNDLPRALEQIHYILKPDGVFIGAMFGGDTLYELRCSLQLAETEREGGFSPHISPFTAVNDLGHLLGRAGFNTLTVDTDEIQVNYPGMFELMEDLQEQKSRMLT	1	NR_147981.2	NDUFAF5	length:522	start:TTG	stop:TAA	522	0	nonNMD	blast_nonCterm	No	454	976	CCCCCTTGCTTTGGATCTTGGTT	0.653169013	5681	TTG	0.079915508	5.645344828	5.5	predicted
110649	predictedORF_TTG_12537	LGSQLEMLRPAGLWRLCRRPWAARVPAENLGRREVTSGVSPRGSTSPRTLNIFDRDLKRKQKNWAARQPEPTKFDYLKEEKVPVVKLKRG	3	NR_147981.2,NR_147982.2,NR_147983.2	NDUFAF5	length:270	start:TTG	stop:TAA	270	0	nonNMD	blast_nonCterm	Yes	23	293	GCGCCGGCAATTGGGGTCGCAGC	0.58573944	5681	TTG	0.004048583	5.163333333	4.856666667	predicted
110650	predictedORF_TTG_12538	LDLGCGRGYIAQYLNKETIGKFFQADIAENALKNSSETEIPTVSVLADEEFLPFKENTFDLVVSSLSLHWVNDLPRALEQIHYILKPDGVFIGAMFGGDTLYELRCSLQLAETEREGGFSPHISPFTAVNDLGHLLGRAGFNTLTVGKALIDNV	1	NR_147982.2	NDUFAF5	length:462	start:TTG	stop:TAG	462	0	nonNMD	blast_Cterm	No	454	916	CCCCCTTGCTTTGGATCTTGGTT	0.653169013	5737	TTG	0.079135437	5.677922078	5.797333333	high_confidence
110651	predictedORF_TTG_12539	LDLGCGRGYIAQYLNKLQLFHCRKLLESFSKLTLQKMLCLHWVNDLPRALEQIHYILKPDGVFIGAMFGGDTLYELRCSLQLAETEREGGFSPHISPFTAVNDLGHLLGRAGFNTLTVDTDEIQVNYPGMFELMEDLQEQKSRMLT	1	NR_147983.2	NDUFAF5	length:438	start:TTG	stop:TAA	438	0	nonNMD	blast_nonCterm	No	454	892	CCCCCTTGCTTTGGATCTTGGTT	0.653169013	5597	TTG	0.081114883	5.793972603	5.5	predicted
110652	predictedORF_TTG_12540	LLHAWPAAFHARILQTNKILVFYFLRCLLAFVSCICELYFYKAVCKKFGLHVSRMMLAFLVLSTGMFCSSSAFLPSSFCMYTTLIAMTGWYMDKTSIAVLGVAAGAILGWPFSAALGLPIAFDLLVMKHRWKSFFHWSLMALILFLVPVVVIDSYYYGKLVIAPLNIVLYNVFTPHGPDLYGTEPWYFYLINGFLNFNVAFALALLVLPLTSLMEYLLQRFHVQNLGHPYWLTLAPMYIWFIIFFIQPHKEERFLFPVYPLICLCGAVALSALQHSFLYFQKCYHFVFQRYRLEHYTVTSNWLALGTVFLFGLLSFSRSVALFRGYHGPLDLYPEFYRIATDPTIHTVPEGRPVNVCVGKEWYRFPSSFLLPDNWQLQFIPSEFRGQLPKPFAEGPLATRIVPTDMNDQNLEEPSRYIDISKCHYLVDLDTMRETPREPKYSSNKEEWISLAYRPFLDASSFEGWKTKITMPV	1	NR_147984.2	ALG9	length:1419	start:TTG	stop:TAG	1419	0	nonNMD	blast_nonCterm	No	747	2166	TGCTTACCTGTTGCTTCATGCCT	0.44507042	6677	TTG	0.111876591	6.104270613	5.528666667	predicted
110653	predictedORF_TTG_12541	LKGLMRLTRDLTDIVTFYFKEELCLYLSSLEPPVCLCVRPAQQCCVMQPDLWQESSASVWKSCSFAATQDPNISTIPVVNLGSHYRCLISLRVTDLNICK	1	NR_147984.2	ALG9	length:300	start:TTG	stop:TAG	300	0	nonNMD	nonblast	Yes	3801	4101	AAAACATTACTTGAAAGGACTGA	0.523591548	6677	TTG	0.569267635	5.8736	5.948	predicted
110654	predictedORF_TTG_12542	LWSIEGCGTTDYYFFSPRQSLALSPRLEHNGTTSAHCNLCLPGSSNSPASAS	1	NR_147984.2	ALG9	length:156	start:TTG	stop:TGA	156	0	nonNMD	blast_nonCterm	Yes	5364	5520	TCTCCATAGATTGTGGAGTATAG	0.598771837	6677	TTG	0.8033548	5.364807692	5.102333333	predicted
110655	predictedORF_TTG_12543	LGKAPVAIIYCVLHFLGFIEIRIHCDYVVFWLVSGSSAFNLVNFIFSEEGEEVQFNLGLHKHIKAHVLISAFLCSYIKCLG	1	NR_147984.2	ALG9	length:243	start:TTG	stop:TAA	243	0	nonNMD	nonblast	Yes	6123	6366	CGGTGACCATTTGGGCAAAGCTC	0.557339915	6677	TTG	0.917028606	6.355061728	6.236333333	predicted
110656	predictedORF_TTG_12544	LSSCFFFFLKKQNLNYNIAQRKARTDAGIPWKYQFLSLLKPDFGSLCSMYVFSESTIHGRTLCQML	1	NR_147984.2	ALG9	length:198	start:TTG	stop:TAG	198	0	nonNMD	nonblast	Yes	4921	5119	TTTATCTGTTTTGTCATCTTGTT	0.506396711	6677	TTG	0.737007638	5.904242424	6.070666667	predicted
110657	predictedORF_TTG_12545	LAYLGSNVYLVYNFLHPASQRGEISFPCVSTYMSLWRCGSLCTSAQFSVLPEMLPLCVSTISPGALYCDIELAGIRNCLPVWALVIFSLCGTVQRISRAP	6	NR_147984.2,XR_001747967.3,XR_001747974.2,XR_001747977.2,XR_007062503.1,XR_007062504.1	ALG9	length:300	start:TTG	stop:TGA	300	0	nonNMD	blast_Cterm	Yes	1436	1736	GCCACCCGTATTGGCTTACCTTG	0.726584507	6677	TTG	0.215066647	6.085	6.164666667	high_confidence
110658	predictedORF_TTG_12546	LKQFSCLSHPSSWDYRHAPSCPANLCIFSRVGVSPCWPGWSWTPDLRSSTRLSLPKCWYYRREPPHPAPSFIFKEKGILIGTGAKREEKK	1	NR_147984.2	ALG9	length:270	start:TTG	stop:TGA	270	0	nonNMD	blast_Cterm	Yes	4232	4502	GCCTCCCAGGTTGAAGCAATTCT	0.709683097	6677	TTG	0.633817583	5.389111111	4.939	high_confidence
110659	predictedORF_TTG_12547	LEDNEDDIVEMSEFSYPVYRAFLEYLYTDSISLSPEEAVGLLDLATFYRENRLKKLCQQTIKQGICEENAIALLSAAVKYDAQDLEEFCFRFCINHLTVVTQTSGFAEMDHDLLKNFISKASRVGAFKN	1	NR_147985.2	RCBTB2	length:387	start:TTG	stop:TGA	387	0	nonNMD	blast_Cterm	No	1219	1606	TCGTTCGTCATTGGAAGATAACG	0.551936623	2757	TTG	0.442147262	5.65627907	5.450666667	predicted
110660	predictedORF_TTG_12548	LKMLDVGKWPIFSLCSEEELQLIRQACVFGSAGNEVLYTTVNDEIFVLGTNCCGCLGLGDVQSTIEPRRLDSLNGKKIACLSYGSGPHIVLATTEGEVFTWGHNAYSQLGNGTTNHGLVPCHISTNLSNKQVIEVACGSYHSLVLTSDGEVFAWGYNNSGQVGSGSTVNQPIPRRVTGCLQNKVVVTIACGQMCCMAVVDTGEVYVWGYNGNGQLGLGNSGNQPTPCRVAALQGIRVQRDFI	1	NR_147985.2	RCBTB2	length:726	start:TTG	stop:TGA	726	0	nonNMD	blast_nonCterm	No	77	803	TCTGTCATCTTTGAAGATGTTAG	0.467023011	2757	TTG	0.027928908	5.637107438	5.456666667	predicted
110661	predictedORF_TTG_12549	LDSHILLCLMGLAETPGCATLLPASLFVNSHPAGIDRPGMLCSFRIPGAWSCAWSLNIQANNCFSTGLSRRVLLTNVVTGHRQSFGTNSDVLAQQFALMAPLLFNGCRSGEIFAIDLRCGNQGKGWKATRLFHDSAVTSVRILQDEQYLMASDMAGKIKLWDLRTTKCVRQYEGHVNEYAYLPLHVHEEEGILVAVGQDCYTRIWSLHDARLLRTIPSPYPASKADIPSVAFSSRLGGSRGAPGLLMAVGQDLYCYSYS	1	NR_147990.2	DCAF4	length:777	start:TTG	stop:TAA	777	0	nonNMD	blast_Cterm	Yes	795	1572	GCTGAATCACTTGGATTCCCACA	0.633274646	2334	TTG	0.340616967	5.726486486	5.708333333	predicted
110662	predictedORF_TTG_12550	LSPRCLGSRKKDLHPASVLGEASGEDGEVTSLSFCRNIEGWSLESLNLAFSNSAADLRDSAVIIQRRWKERWIFLHARSFKRSLTCLCSSTFQNVRFSSSGFYYGDLNVRFKGPASKEIGFDFL	3	NR_147990.2,XR_007064002.1,XR_007064003.1	DCAF4	length:372	start:TTG	stop:TAA	372	0	nonNMD	nonblast	Yes	1878	2250	GTGAGATGGTTTGAGTCCTCGGT	0.557570417	2334	TTG	0.804627249	5.569919355	5.674666667	predicted
110663	predictedORF_TTG_12551	LLPGHNNCNPLTKESIRQKEMESKRLRLLQEEDRRKKIARMGFNASSMLRKSQLGFLNVTNYCHLAHELRLSCMERKKVQIRSMDPSALASDRFNLILIPTVTGSSQ	1	NR_147990.2	DCAF4	length:321	start:TTG	stop:TGA	321	0	nonNMD	blast_nonCterm	Yes	328	649	CTACTTCCGCTTGCTCCCTGGAC	0.526760561	2334	TTG	0.140531277	5.468504673	5.579666667	predicted
110664	predictedORF_TTG_12552	LGPTVMSWPSSLLSWLLCCLMAAALGKSLPLICVVEIKARDGRPPACFMIQQ	3	NR_147990.2,XR_007064002.1,XR_007064003.1	DCAF4	length:156	start:TTG	stop:TGA	156	0	nonNMD	blast_nonCterm	Yes	1048	1204	CGGCAGTCCTTTGGGACCAACAG	0.523767603	2334	TTG	0.449014567	6.195192308	5.874	predicted
110665	predictedORF_TTG_12553	LYQQEAIAILSLEGQGGKQCYQSPVRTAVMKEGPPCKRHHYYQNCGAKLLVSLFGETNQIHLLESPGGHREGWRENLGREMENKQHSVIHFCKFLCRRLSVRNKVILLVAS	5	NR_147991.2,NR_148005.2,XR_001747155.2,XR_007061974.1,XR_007061975.1	ZNF248	length:333	start:TTG	stop:TAA	333	0	nonNMD	nonblast	Yes	2427	2760	ACCCAGAGACTTGTATCAGCAGG	0.70076291	2964	TTG	0.818825911	5.541621622	6.003666667	predicted
110666	predictedORF_TTG_12554	LLNFKEFCEPVIKSSHYLKYVNLQLKTKVINTQHSSLPNYFATFHYYLCCFTYLICMMKILYNSVHCTSVSSQLHIQCCLGSLDLVGVFTPWKLTNYKSGF	1	NR_147991.2	ZNF248	length:303	start:TTG	stop:TAA	303	0	nonNMD	nonblast	Yes	766	1069	AAAGTTCTGATTGTTAAATTTTA	0.407398601	2964	TTG	0.258434548	6.01960396	5.950333333	predicted
110667	predictedORF_TTG_12555	LSCCFFCPLGTHWSAVLRDTAHMMAIPYFILAELNFIFLCILLPDDLGGKSRLVKANHGSSILMILLG	1	NR_147991.2	ZNF248	length:204	start:TTG	stop:TGA	204	0	nonNMD	nonblast	Yes	1681	1885	TCTGCCTCCCTTGTCCTGTTGTT	0.537206568	2964	TTG	0.567139001	6.428088235	6.140666667	predicted
110668	predictedORF_TTG_12556	LEKPTRYICWRAQVGTEKGGERIWEEKWRISSTVLFISVNSYVEGSVLEIKLFY	5	NR_147991.2,NR_148005.2,XR_001747155.2,XR_007061974.1,XR_007061975.1	ZNF248	length:162	start:TTG	stop:TAG	162	0	nonNMD	nonblast	Yes	2587	2749	GTGTCTCTCTTTGGAGAAACCAA	0.548713158	2964	TTG	0.872807018	5.657592593	5.924333333	predicted
110669	predictedORF_TTG_12557	LWETIPRLRRRRGAAGTSVIQGCMCGLHSGRVVSAGPCSEDSIQRCDPGKL	9	NR_147991.2,XR_001747146.2,XR_001747147.2,XR_001747148.2,XR_001747149.2,XR_001747150.2,XR_001747152.2,XR_001747153.2,XR_001747155.2	ZNF248	length:153	start:TTG	stop:TAG	153	0	nonNMD	blast_nonCterm	Yes	53	206	CTCCAGTCCCTTGTGGGAAACAA	0.542840373	2964	TTG	0.017881242	5.480588235	5.488	predicted
110670	predictedORF_TTG_12558	LGLRLHLLFPLLDSSAPQNHLNITNWLGVSSLSPDFASSLPSGSSTAGLSSFPANGSLIWTPMHLQVFFLSA	9	NR_147993.2,NR_147995.2,NR_147998.2,NR_148004.2,NR_148006.2,XR_001747148.2,XR_001747150.2,XR_001747152.2,XR_001747156.2	ZNF248	length:216	start:TTG	stop:TAA	216	0	nonNMD	nonblast	No	1086	1302	AATCCAGGGATTGGGACTCAGAT	0.642253513	2594	TTG	0.418658443	5.855972222	5.913666667	predicted
110671	predictedORF_TTG_12559	LFICELHVSGECVGSFHHTLRRVSKPRTTAQMRPSENSQMAQTAPKHHFTAFLFKFIILFYMGLATKGMFYCFSNLL	10	NR_147993.2,NR_147994.1,NR_147995.2,NR_147998.2,NR_148004.2,NR_148006.2,XR_001747148.2,XR_001747150.2,XR_001747152.2,XR_001747156.2	ZNF248	length:231	start:TTG	stop:TGA	231	0	nonNMD	nonblast	No	1755	1986	TTTCATGAACTTGTTCATATGTG	0.686447896	2594	TTG	0.676561295	5.992727273	6.941	predicted
110672	predictedORF_TTG_12560	LPPPCLAVLPQQVCLHFQQMEASSGHRCISRFSFCLLKNVFRMPQFGVMCDSIQSRFSHSECGDNIEPLGSNLNSVFACLTEQHSNHCLPAY	9	NR_147993.2,NR_147995.2,NR_147998.2,NR_148004.2,NR_148006.2,XR_001747148.2,XR_001747150.2,XR_001747152.2,XR_001747156.2	ZNF248	length:276	start:TTG	stop:TAA	276	0	nonNMD	nonblast	No	1192	1468	AGCCCTGATTTTGCCTCCTCCCT	0.625352109	2594	TTG	0.459521974	5.838369565	5.501333333	predicted
110673	predictedORF_TTG_12561	LWETIPRLRRRRGAAALLPPLRAENEQIPGTSVIQGCMCGLHSGRVVSAGPCSEDSIQRCDPGKL	1	NR_147993.2	ZNF248	length:195	start:TTG	stop:TAG	195	0	nonNMD	blast_nonCterm	Yes	53	248	CTCCAGTCCCTTGTGGGAAACAA	0.542840373	2594	TTG	0.020431766	5.462769231	5.488	predicted
110674	predictedORF_TTG_12562	LWETIPRLRRRRGAAGEPRSTGRGPGGPRAALKAGGRRLDLGGGEGPLAPAATVGRGRLCQKGMRSGVGTRVPGLPGVRMRPVPAPGAQRSPVAREPKLVINQ	1	NR_147994.1	ZNF248	length:309	start:TTG	stop:TAA	309	0	nonNMD	blast_nonCterm	Yes	34	343	CTCCAGTCCCTTGTGGGAAACAA	0.542840373	2457	TTG	0.013838014	5.118058252	5.225	predicted
110675	predictedORF_TTG_12563	LGLRLHLLFPLLDSSAPQNHLNITNWLGVSSLSPDFASSLPSGSSTAGLSSFPANGSLIWTPMHLQLWNTSPAPASAPSPIWNTLRGFISRCNLAYFLT	1	NR_147994.1	ZNF248	length:297	start:TTG	stop:TAG	297	0	nonNMD	blast_nonCterm	No	1294	1591	AATCCAGGGATTGGGACTCAGAT	0.642253513	2457	TTG	0.526658527	5.731212121	5.65	predicted
110676	predictedORF_TTG_12564	LNPGIQDQLGQHSETRSLQKKSIWLWWCALVVLLLKRPRLEDYLSFSPGVQGCSEL	7	NR_147996.2,NR_148003.2,XR_001747147.2,XR_001747149.2,XR_001747153.2,XR_007061976.1,XR_007061977.1	ZNF248	length:168	start:TTG	stop:TGA	168	0	nonNMD	blast_nonCterm	Yes	1526	1694	GGAGGACTGCTTGAATCCAGGAA	0.594190137	3070	TTG	0.497068404	5.697321429	6.033	predicted
110677	predictedORF_TTG_12565	LLHPEIRFRVSRRRLNGLHALNIALLEQFPPFICGTAHETVTHSASLLTLGVVRL	7	NR_147996.2,NR_148003.2,XR_001747147.2,XR_001747149.2,XR_001747153.2,XR_007061976.1,XR_007061977.1	ZNF248	length:165	start:TTG	stop:TAG	165	0	nonNMD	nonblast	Yes	2696	2861	TTCAGTGGTCTTGCTTCATCCAG	0.633802811	3070	TTG	0.878175896	5.991272727	5.970333333	predicted
110678	predictedORF_TTG_12566	LTPSVNKPEMHAACDCHAVCSLVAQMAESQRTAQLIQVVDFFRLLHVLVFLEFYSLAYPQVFYNSYPIFLDRLHTL	4	NR_147997.2,NR_147999.2,NR_148000.2,NR_148001.2	ZNF248	length:228	start:TTG	stop:TAG	228	0	nonNMD	blast_nonCterm	Yes	2043	2271	AGTGATGTAGTTGACACCCTCAG	0.538028163	3169	TTG	0.644682865	6.084078947	6.402	predicted
110679	predictedORF_TTG_12567	LTVRINKRGQVWWLMPEIPALWEAEVDGSFEIKSLRPAWPHGETQSLLKIQKLVRCGGVASYLGG	4	NR_147997.2,NR_147999.2,NR_148000.2,NR_148001.2	ZNF248	length:195	start:TTG	stop:TGA	195	0	nonNMD	blast_nonCterm	Yes	1643	1838	GTGCTTTGTTTTGACCGTAAGAA	0.55457746	3169	TTG	0.518460082	5.660769231	5.455666667	predicted
110680	predictedORF_TTG_12568	LSKGKEREQRASIRFKTTLMNTLMDVLRHRPGWVEVKDEGEWDFYWCDVSWLRENFDHTYMDEHVRISHFRNHYELTRKNYMVKNLKRFRKQLEREAGKLEAAKCDFFPKTFEMPCEYHLFVEEFRKNPGITWIMKPDTRSSDDQKDDIPVENYVAQRYIENPYLIGGRKFDLRVYVLVMSYIPLRAWLYRDGFARFSNTRFTLNSIDDQYVHLTNVAVQKTSPDYHPKKVAPGGQCVPITDSQQPGRL	1	NR_148010.3	TTLL9	length:747	start:TTG	stop:TGA	747	0	nonNMD	blast_nonCterm	No	496	1243	GGGCCATGGATTGTCAAAGGGAA	0.59595494	2466	TTG	0.201135442	5.433253012	4.748333333	predicted
110681	predictedORF_TTG_12569	LMTSMFTSPTWLCKKHLPTTTQRRWLLEVNASPSLTASSQEDYELKTCLLEDTLHVVDMEARLRQRSEETTEAALLLPSSSEESFQLIPSCQEEISLSRPCV	1	NR_148010.3	TTLL9	length:306	start:TTG	stop:TGA	306	0	nonNMD	blast_nonCterm	No	1115	1421	CTGAACAGCATTGATGACCAGTA	0.641670901	2466	TTG	0.45214923	5.488431373	5.665	predicted
110682	predictedORF_TTG_12570	LDLAPGESRYVATEEPKLQGPWIVKGKRARAESIDPVQDHPHEHTHGRPSPQARMGGSEGRRGVGFLLV	2	NR_148011.3,NR_160276.2	TTLL9	length:207	start:TTG	stop:TGA	207	0	nonNMD	blast_nonCterm	No	615	822	CGGTGGCGGTTTGGATCTGGCCC	0.712676058	4015	TTG	0.153175592	5.099710145	5.165333333	predicted
110683	predictedORF_TTG_12571	LSKGKEREQRASIRFKTTLMNTLMDVLRHRPGWVEVKDEGEWDFYWCDVSWLRENFDHTYMDEHVRISHFRNHYELTRKNYMVKNLKRFRKQLEREAGKLEAAKCDFFPKTFEMPCEYHLFVEEFRKNPGITWIMKPVARSQGKGIFLFRRLKDIVDWRKDTRSSDDQKDDIPVENYVAQRYIENPYLIGGRKFDLRVYVLVMSYIPLRAWLYRDGFARFSNTRFTLNSIDDQYVHLTNVAVQKTSPDYHPKKGCKWTLQRFRQYLASKHGPEAVETLFRDIDNIFVKSLQSVQKVIISDKHCFELYGYDILIDQDLKPWLLEVNASPSLTASSQEDYELKTCLLEDTLHVVDMEARSLRADSPCW	1	NR_148011.3	TTLL9	length:1098	start:TTG	stop:TAA	1098	0	nonNMD	blast_nonCterm	No	682	1780	GGGCCATGGATTGTCAAAGGGAA	0.59595494	4015	TTG	0.169863014	5.51431694	5.646	predicted
110684	predictedORF_TTG_12572	LIPSCQEEISLSRCHPGLPPTPRSQHSTSQHSPPHLQPGTSFAGLAAAAYYLNWAPWIPPAHPQASLHQETANHWDWGRFNLDKLTWQLGPKRTNTASSATPRRSYLINEHRPYLESLGTRPGSGDTVGCSQVLLALTLGYLPSQC	1	NR_148011.3	TTLL9	length:438	start:TTG	stop:TGA	438	0	nonNMD	nonblast	Yes	2032	2470	AAGCTTCCAGTTGATCCCCAGCT	0.526760555	4015	TTG	0.506102117	5.291027397	5.621333333	predicted
110685	predictedORF_TTG_12573	LIAEGSLLFRVCLERDKCSAPSLRKVQLEAAWGRGSQPLNELPQGRGEARLEKKG	1	NR_148011.3	TTLL9	length:165	start:TTG	stop:TGA	165	0	nonNMD	nonblast	No	266	431	GGGCTGGACTTTGATCGCCGAGG	0.678873238	4015	TTG	0.066251557	5.310181818	4.925	predicted
110686	predictedORF_TTG_12574	LATGRISTRGARWRFGSGPWGIALCRDRRTKITRAMDCQREKSESREHRSGSRPPS	1	NR_148011.3	TTLL9	length:168	start:TTG	stop:TGA	168	0	nonNMD	blast_nonCterm	No	572	740	GTCTGTCGCCTTGGCAACGGGAC	0.855931465	4015	TTG	0.142465753	5.038392857	4.498333333	predicted
110687	predictedORF_TTG_12575	LMTSMFTSPTWLCKKHLPTTTQRRAASGRCSASGSTWRPNTGPRQWRHSSGTSTTSLSKACRVCRR	5	NR_148011.3,NR_148012.3,NR_148014.3,NR_160276.2,NR_160277.2	TTLL9	length:198	start:TTG	stop:TGA	198	0	nonNMD	nonblast	Yes	1370	1568	CTGAACAGCATTGATGACCAGTA	0.641670901	4015	TTG	0.341220423	5.156969697	4.947666667	predicted
110688	predictedORF_TTG_12576	LIAEGSLLFRVCLERDKWNQNYKGHGLSKGKEREQRASIRFKTTLMNTLMDVLRHRPGWVEVKDEGEWDFYWCDVSWLRENFDHTYMDEHVRISHFRNHYELTRKNYMVKNLKRFRKQLEREAGKLEAAKCDFFPKTFEMPCEYHLFVEEFRKNPGITWIMKPVARSQGKGIFLFRRLKDIVDWRKDTRSSDDQKDDIPVENYVAQRYIENPYLIGGRKFDLRVYVLVMSYIPLRAWLYRDGFARFSNTRFTLNSIDDQYVHLTNVAVQKTSPDYHPKKGCKWTLQRFRQYLASKHGPEAVETLFRDIDNIFVKSLQSVQKVIISDKHCFELYGYDILIDQDLKPWLLEVNASPSLTASSQEDYELKTCLLEDTLHVVDMEARSLRADSPCW	1	NR_148012.3	TTLL9	length:1176	start:TTG	stop:TAA	1176	0	nonNMD	blast_nonCterm	No	266	1442	GGGCTGGACTTTGATCGCCGAGG	0.678873238	2787	TTG	0.095443129	5.519107143	5.646	predicted
110689	predictedORF_TTG_12577	LSKGKEREQRASIRFKTTLMNTLMDVLRHRPGWVEVKDEGEWDFYWCDVSWLRENFDHTYMDEHVRISHFRNHYELTRKNYMVKNLKRFRKQLEREAGKLEAAKCDFFPKTFEMPCEYHLFVEEFRKNPGITWIMKPVARSQGKGIFLFRRLKDIVDWRKDTRSSDDQKDDIPVENYVAQRYIENPYLIGGRKFDLRVYVLVMSVFAECLLWSGHRRQDVHLTNVAVQKTSPDYHPKKGCKWTLQRFRQYLASKHGPEAVETLFRDIDNIFVKSLQSVQKVIISDKHCFELYGYDILIDQDLKPWLLEVNASPSLTASSQEDYELKTCLLEDTLHVVDMEARLTGREKRVGGFDLMWNDGPVSREEGAPDLSGMGNFVTNTHLGCVNDRKKQLRQLFCSLQVQKKASS	1	NR_148013.3	TTLL9	length:1224	start:TTG	stop:TGA	1224	0	nonNMD	blast_Cterm	Yes	414	1638	GGGCCATGGATTGTCAAAGGGAA	0.59595494	2730	TTG	0.151648352	5.482205882	5.228	predicted
110690	predictedORF_TTG_12578	LLNACCGLGTGDRMFTSPTWLCKKHLPTTTQRRAASGRCSASGSTWRPNTGPRQWRHSSGTSTTSLSKACRVCRR	1	NR_148013.3	TTLL9	length:225	start:TTG	stop:TGA	225	0	nonNMD	nonblast	Yes	1030	1255	ATGTCGGTGTTTGCTGAATGCCT	0.388325831	2730	TTG	0.377289377	5.204933333	4.947666667	predicted
110691	predictedORF_TTG_12579	LSKGKEREQRASIRFKTTLMNTLMDVLRHRPGWVEVKDEGEWDFYWCDVSWLRENFDHTYMDEHVRISHFRNHYELTRKNYMVKNLKRFRKQLEREAGKLEAAKCDFFPKTFEMPCEYHLFVEEFRKNPGITWIMKPVARSQGKGIFLFRRLKDIVDWRKDTRSSDDQKDDIPVENYVAQRYIENPYLIGGRKFDLRVYVLVMSYIPLRAWLYRDGFARFSNTRFTLNSIDDQYVHLTNVAVQKTSPDYHPKKGCKWTLQRFRQYLASKHGPEAVETLFRDIDNIFVKSLQSVQKVIISDKHCFELYGYDILIDQDLKPWLLEVNASPSLTASSQEDYELKTCLLEDTLHVVDMEASFSPIIPAEV	1	NR_148014.3	TTLL9	length:1098	start:TTG	stop:TGA	1098	0	nonNMD	blast_nonCterm	No	462	1560	GGGCCATGGATTGTCAAAGGGAA	0.59595494	2928	TTG	0.157786885	5.530245902	5.840333333	predicted
110692	predictedORF_TTG_12580	LKPESWWMSESGPSSLYSPLKRSRLFGRRVSSAPQPVKHCTLLTMMRSLYLD	2	NR_148015.2,NR_148016.2	RCBTB1	length:156	start:TTG	stop:TGA	156	0	nonNMD	blast_nonCterm	Yes	222	378	TAGGAATTGCTTGAAGCCAGAGT	0.529401403	4166	TTG	0.053288526	5.520384615	5.782666667	predicted
110693	predictedORF_TTG_12581	LELRRSLRSRGTARQQLTSQTGSCSLAQTGIQWCEHGSLQPQPPGLRDVGLFIGIA	2	NR_148015.2,NR_148016.2	RCBTB1	length:168	start:TTG	stop:TGA	168	0	nonNMD	blast_nonCterm	Yes	55	223	TCTGCGCCCATTGGAGCTTCGGA	0.599647887	4166	TTG	0.013202112	5.429464286	5.646666667	predicted
110694	predictedORF_TTG_12582	LDCFLRVVEIAACHSAHTSAAKTQGGHVYMWGQCRGQSVILPHLTHFSCTDDVFACFATPAVSWRLLSVEHEDFLTVAESLKKEFDSPETADLKFRIDGKYIHVHKAVLKIRCEHFRSMFQSYWNEDMKEVIEIDQFSYPVYRAFLQYLYTDTVDLPPEDAIGLLDLATSYCENRLKKLCQHIIKRGITVENAFSLFSAAVRYDAEDLEEFCFKFCINHLTEVTQTAAFWQMDGPLLKEFIAKASKCGAFKN	1	NR_148015.2	RCBTB1	length:756	start:TTG	stop:TGA	756	0	nonNMD	blast_Cterm	No	1231	1987	TCCCTGGAACTTGGACTGTTTTC	0.794190141	4166	TTG	0.295487278	5.737142857	5.602333333	high_confidence
110695	predictedORF_TTG_12583	LLEARVMVDVGKWPIFTLLSPQEIASIRKACVFGTSASEALYVTDNDEVFVFGLNYSNCLGTGDNQSTLVPKKLEGLCGKKIKSLSYGSGPHVLLSTEDGVVYAWGHNGYSQLGNGTTNQGIAPVQVCTNLLIKQVVEVACGSHHSMALAADGEVFAWGYNNCGQVGSGSTANQPTPRKVTNCLHIKRVVGIACGQTSSMAVLDNGEVYGWGYNGNGQLGLGNNGNQLTPVRVAALHSVCVNQIVCGYAHTLALTDEGLLYAWGANTYGQLGTGNKNNLLSPAHIMVEKESFPRRSV	1	NR_148015.2	RCBTB1	length:891	start:TTG	stop:TGA	891	0	nonNMD	blast_nonCterm	No	218	1109	TTTATAGGAATTGCTTGAAGCCA	0.54911972	4166	TTG	0.052328373	5.541144781	5.276666667	predicted
110696	predictedORF_TTG_12584	LLEARVMVDVGKWPIFTLLSPQEIASIRKACVFGTSASEALYVTDNDEVFVFGLNYSNCLGTGDNQSTLVPKKLEGLCGKKIKSLSYGSGPHVLLSTEDGVVYAWGHNGYSQLGNGTTNQGIAPVQVCTNLLIKQVVEVACGSHHSMALAADGEVFAWGYNNCGQVGSGSTANQPTPRKVTNCLHIKRVVGIACGQTSSMAVLDNGEVYGWGYNGNGQLGLGNNGNQLTPVRVAALHSVCVNQIVCGYAHTLALTDEGLLYAWGANTYGQLGTGNKNNLLSPAHIMVEKERVSVTQTGVQWHDLGSLQPSLRGFK	1	NR_148016.2	RCBTB1	length:945	start:TTG	stop:TGA	945	0	nonNMD	blast_Cterm	Yes	218	1163	TTTATAGGAATTGCTTGAAGCCA	0.54911972	4122	TTG	0.052886948	5.535904762	5.399666667	predicted
110697	predictedORF_TTG_12585	LKIRCEHFRSMFQSYWNEDMKEVIEIDQFSYPVYRAFLQYLYTDTVDLPPEDAIGLLDLATSYCENRLKKLCQHIIKRGITVENAFSLFSAAVRYDAEDLEEFCFKFCINHLTEVTQTAAFWQMDGPLLKEFIAKASKCGAFKN	1	NR_148016.2	RCBTB1	length:432	start:TTG	stop:TGA	432	0	nonNMD	blast_Cterm	No	1511	1943	TAAAGCTGTTTTGAAAATCAGGT	0.54589625	4122	TTG	0.366569626	5.752430556	5.602333333	predicted
110698	predictedORF_TTG_12586	LTQGKEMWDHHTHENGYNPHCIFLFFLKNIGFDSTVLLDFLISSETCFLEYFVRYLKLLQKDWDNFFTICNNFDATESKYDISICGCVPSLVQDQSSNQTIPHRLTAPHSHRDVCARHSWASDAPSEPLKAVMSKGAHTMCASSLSSPRASQSLVDYDSSDDSDVESTEQCLANSKQTSLHQQATKEIQDAAGTSRDKKEFSLEPPSRPLVLKEFDTAFSFDCEVAPNDVVSEVGIFYRIVKCFQELQDAICRLQKKNLFPYNPTALLKLLKYIEVISNKTMNTL	3	NR_148017.2,NR_148018.2,XR_007064471.1	LINS1	length:855	start:TTG	stop:TAA	855	0	nonNMD	blast_Cterm	No	1539	2394	CACTGAAAGCTTGACTCAGGGAA	0.774471823	4711	TTG	0.326682233	5.496	5.658	high_confidence
110699	predictedORF_TTG_12587	LLSILCDIHDMTTKLPYSSFLRTCPCHVTHGCFLMEITGKKKSTLVPKGT	4	NR_148017.2,NR_148018.2,NR_148019.2,XR_007064471.1	LINS1	length:150	start:TTG	stop:TAA	150	0	nonNMD	nonblast	Yes	4536	4686	CCATCTAGGTTTGTTGAGTATAC	0.528525361	4711	TTG	0.962852897	5.8502	5.627333333	predicted
110700	predictedORF_TTG_12588	LFYSHLLRMGKHLWYPGQASAHLCWCGSHCCSTCVFEDQLSDERFQRSNAPSVNSDQSDDNPDIVCQNRVPCKGAVQRCN	5	NR_148017.2,NR_148018.2,NR_148019.2,XR_007064471.1,XR_007064472.1	LINS1	length:240	start:TTG	stop:TAA	240	0	nonNMD	blast_nonCterm	Yes	286	526	CAGATCAAGATTGTTCTACAGCC	0.613615022	4711	TTG	0.060708979	5.477625	4.965	predicted
110701	predictedORF_TTG_12589	LEVKMKVFCEVLEELYKKVLLGATLENDSHDYIFYLNPAVSDQDCSTATSLEWANTCGIQGRHQPISVGVAPIAVAPVCLKTNSQMSGSREVMLLQLTVIKVMTTRILSVKTEFHAKEQYRDVIKILLESAKVDSKLICMFQNSDKLLSHMAAQCLALLLYFQLREKITLSNSWIAFCQKNLSEYSESNKAIYCLWTLTAIIKEIFKDSCSQKTEILKQFLTHFDTIFEVFYNSLFSQHFENCRDTSKIVNILMCFLDLLELLIASRIHLKLHFTCQRILFLKPSCMLEVITWPIQAFVKRKVIIFLKKCLLCKVGEDLCRGSVPALMPPDHHVAVDMLALANAVLQAVNSGLLKTLSVYEKHSFFGGDEVQPECELITSPDHVILRAASLVIMKSLEIKFQNYSSASEVKASSSALSAITQSVQMAVSGFHRTRR	2	NR_148017.2,XR_007064472.1	LINS1	length:1308	start:TTG	stop:TGA	1308	0	nonNMD	blast_Cterm	No	155	1463	AAGATACATTTTGGAAGTCAAAA	0.689964785	4711	TTG	0.032901719	5.866605505	5.296333333	high_confidence
110702	predictedORF_TTG_12590	LPRVPQLQTPGIILIVLEARIQTQASAGQCPQGLEKNPTLPLSGFWWQPASHGVPCLVVASLQFLPHMAFSCVCVQFPSYKDIGHWTRTYPHPV	4	NR_148017.2,NR_148018.2,NR_148019.2,XR_007064471.1	LINS1	length:282	start:TTG	stop:TGA	282	0	nonNMD	nonblast	Yes	2972	3254	CCGTAACAACTTGCCACGTGTGC	0.737852115	4711	TTG	0.630863935	5.765957447	5.828	predicted
110703	predictedORF_TTG_12591	LEVKMKVFCEVLEELYKKVLLGATLENDSHDYIFYLNPAVSDQDCSTATSLEWANTCGIQGRHQPISVGVAPIAVAPVCLKTNSQMSGSREVMLLQLTVIKVMTTRILSVKTEFHAKEQYRDVIKILLESAKVDSKLICMFQNSDKLLSHMAAQCLALLLYFQLREKITLSNSWIAFCQKNLSEYSESNKAIYCLWTLTAIIKEIFKDSCSQKTEILKQFLTHFDTIFEVFYNSLFSQHFENCRDTSKIVNILMCFLDLLELLIASRIHLKLHFTCQRILFLKPSCMLEVITWPIQAFVKRKVIIFLKKCLLCKVGEDLCRGSVPALMPPDHHVAVDMLALANAVLQAVNSGLLKTLSVYEKHSFFGGDEVQPECELITSPDHVILRAASLVIMKSLEIKFQNYSSASEVKALSAITQSVQMAVSGFHRTRR	1	NR_148018.2	LINS1	length:1296	start:TTG	stop:TGA	1296	0	nonNMD	blast_nonCterm	No	155	1451	AAGATACATTTTGGAAGTCAAAA	0.689964785	4699	TTG	0.032985742	5.880185185	5.302333333	predicted
110704	predictedORF_TTG_12592	LEVKMKVFCEVLEELYKKVLLGATLENDSHDYIFYLNPAVSDQDCSTATSLEWANTCGIQGRHQPISVGVAPIAVAPVCLKTNSQMSGSREVMLLQLTVIKVMTTRILSVKTEFHAKEQYRDVIKILLESAKVDSKLICMFQNSDKLLSHMAAQCLALLLYFQLREKITLSNSWIAFCQKNLSEYSESNKAIYCLWTLTAIIKEIFKDSCSQKTEILKQFLTHFDTIFEVFYNSLFSQHFENCRDTSKIVNILMCFLDLLELLIASRIHLKLHFTCQRILFLKPSCMLEVITWPIQAFVKRKVIIFLKKCLLCKVGEDLCRGSVPALMPPDHHVAVDMLALANAVLQAVNSGLLKTLSVYEKHSFFGGDEVQPECELITSPDHVILRAASLVIMKSLEIKFQNYSSASEVKGA	1	NR_148019.2	LINS1	length:1239	start:TTG	stop:TGA	1239	0	nonNMD	blast_Cterm	Yes	159	1398	AAGATACATTTTGGAAGTCAAAA	0.689964785	5994	TTG	0.026526527	5.889612591	5.760666667	high_confidence
110705	predictedORF_TTG_12593	LKTKLFLLGCILGQTALASDEVILVVCSFIYLLLARNHITFISKRQLLGSCCK	1	NR_148019.2	LINS1	length:159	start:TTG	stop:TAG	159	0	nonNMD	nonblast	Yes	2228	2387	TTCTGTTATTTTGAAGACAAAAT	0.610684981	5994	TTG	0.371705038	6.350754717	6.460666667	predicted
110706	predictedORF_TTG_12594	LKFSFFEVDLQRFMSELLTFLKPHLQPSLQLHNPCKWLSRVFIEQDDDMLEAAKASLGIYLTLTRGCEATESLTQGKEMWDHHTHENGYNPHCIFLFFLKNIGFDSTVLLDFLISSETCFLEYFVRYLKLLQKDWDNFFTICNNFDATESKYDISICGCVPSLVQDQSSNQTIPHRLTAPHSHRDVCARHSWASDAPSEPLKAVMSKGAHTMCASSLSSPRASQSLVDYDSSDDSDVESTEQCLANSKQTSLHQQATKEIQDAAGTSRDKKEFSLEPPSRPLVLKEFDTAFSFDCEVAPNDVVSEVGIFYRIVKCFQELQDAICRLQKKNLFPYNPTALLKLLKYIEVISNKTMNTL	1	NR_148019.2	LINS1	length:1071	start:TTG	stop:TAA	1071	0	nonNMD	blast_Cterm	No	2606	3677	TGCCTACACTTTGAAATTTTCAT	0.630985914	5994	TTG	0.434768101	5.560952381	5.658	predicted
110707	predictedORF_TTG_12595	LNKWALFLVSPFILEAEHIAFVTESIWVQSENLQRSSSSETIVKWSDCCLPLACRPGDPYRLIAEASVDNFSKLGVAFMEDRLHMDNGLVPQKIVSVHLQDSTLKEVKDQVSNKQAQILEPKPEPSLEIKPEQDGMEHVGRDDPKALGEEPKQRRGSASGSEPAGDSDRGGGPVEHYHLHLSSCHECLELENSTIESVKFASAENIPDLPYDYSSSLESVADETSPEREGRRVNLTGKAPNILLYVGSDSQEALGRFHEVRSVLADCVDIDSYILYHLLEDSALRDPWTDNCLLLVIATRESIPEDLYQKFMAYLSQGGKVLGLSSSFTFGGFQVTSKGALHKTVQNLVFSKADQSEVKLSVLSSGCRYQEGPVRLSPGRLQGHLENEDKDRMIVHVPFGTRGGEAVLCQVHLELPPSSNIVQTPEDFNLLKSSNFRRYEVLREILTTLGLSCDMKQVPALTPLYLLSAAEEIRDPLMQWLGKHVDSEGEIKSGQLSLRFVSSYVSEVEITPSCIPVVTNMEAFSSEHFNLEIYRQNLQTKQLGKVILFAEVTPTTMRLLDGLMFQTPQEMGLIVIAARQTEGKGRGGNVWLSPVGCALSTLLISIPLRSQLGQRIPFVQHLMSVAVVEAVRSIPEYQDINLRVKWPNDIYYSDLMKIGGVLVNSTLMGETFYILIVRLRWF	2	NR_148020.2,NR_148021.1	HLCS	length:2046	start:TTG	stop:TAG	2046	0	nonNMD	blast_Cterm	Yes	66	2112	CATTGAAGACTTGAACAAGTGGG	0.726353997	8326	TTG	0.007926976	5.563064516	6.47	high_confidence
110708	predictedORF_TTG_12596	LTVKTVTFSMWQRGMCDAINRLSCSIVCFCPGCGFNVTNSNPTICINDLITEYNKQHKAELKPLRADYLIARVVTVLEKLIKEFQDKGPNSVLPLYYRYWVHSGQQVHLGSAEGPKVSIVGLDDSGFLQVHQEGGEVVTVHPDGNSFDMLRNLILPKRR	2	NR_148020.2,NR_148021.1	HLCS	length:477	start:TTG	stop:TAA	477	0	nonNMD	blast_Cterm	No	2226	2703	AAGGAGGAAGTTGACAGTCAAGA	0.715316897	8326	TTG	0.267355273	5.653333333	5.465333333	high_confidence
110709	predictedORF_TTG_12597	LPWSLGTKRGASLPALLQMEKGGRVGFRSPDLFALNRQNMGESLFLVNHYAYLK	2	NR_148020.2,NR_148021.1	HLCS	length:162	start:TTG	stop:TAA	162	0	nonNMD	nonblast	Yes	5478	5640	TGGTCGCCCCTTGCCCTGGAGTC	0.585915492	8326	TTG	0.657938986	5.657037037	5.858333333	predicted
110710	predictedORF_TTG_12598	LRLSLSRTVWSMLAEMTQRLLVKNPNKGEAVPLGVSLLGTVTGEGAPLSIITSICLVATSVWNLRTAPLSQSSLRLPRTFQTFPTIIAAVWRVLLMRPPPKEKGGESTSRERHPTSSSMWAPTPRKPSAGSTRSGLCWPTVWTLTVIFSTTCWRTVLSETRGRTTVCCWSLLPGSPFPKTCTRSSWPIFLREGRCWACLHPSPLVAFR	2	NR_148020.2,NR_148021.1	HLCS	length:624	start:TTG	stop:TGA	624	0	nonNMD	blast_nonCterm	Yes	445	1069	GAACCTTCTCTTGAGATTAAGCC	0.478697179	8326	TTG	0.053447033	5.643990385	5.848666667	predicted
110711	predictedORF_TTG_12599	LFLGLFCCRFLWCLKRLWDRWLRSRKFSLGKALPQVGNCSPLCGLDLRLLSRGVFTWK	2	NR_148020.2,NR_148021.1	HLCS	length:174	start:TTG	stop:TGA	174	0	nonNMD	blast_nonCterm	Yes	2836	3010	GTGTTTCTGTTTGTTTTTAGGTT	0.376995306	8326	TTG	0.340619745	6.23137931	5.873	predicted
110712	predictedORF_TTG_12600	LDEEVGDLALTAGDEGTLIPHTREDLELLSQFQIYSEMWSIPARLCSSRNIEDMAFYSEVISFCPPHLPRITKKENVIDTKHHQFRGRMCVCARICVCVRVCAHSFKRRHSKFDVLQAS	2	NR_148020.2,NR_148021.1	HLCS	length:357	start:TTG	stop:TGA	357	0	nonNMD	nonblast	Yes	3496	3853	TAGGCATCACTTGGATGAGGAGG	0.644894366	8326	TTG	0.419889503	5.700168067	6.056666667	predicted
110713	predictedORF_TTG_12601	LYTCGDQHGGLLIRTFQLRDLSPKSADQAVGESNFVCRSDPHNDASPGWADVSDTAGNGLNSDRGPADRGQRTGRECVAEPCGMCSFYSAHLHSTEIPAGTEDPVCPASDVRGCRGSSEVHSRVSGYQLTSEVAQRYLLQ	2	NR_148020.2,NR_148021.1	HLCS	length:420	start:TTG	stop:TGA	420	0	nonNMD	nonblast	Yes	1604	2024	TAACCCCATCTTGTATACCTGTG	0.73151832	8326	TTG	0.192649532	5.206142857	5.336	predicted
110714	predictedORF_TTG_12602	LPDVRASGRLGCGCTGRGSTGHRAQPLGVPQGTAYTAWSPLALESGNKERSQPPRTASDGKGRQGGLPFSRSVCS	2	NR_148020.2,NR_148021.1	HLCS	length:225	start:TTG	stop:TAA	225	0	nonNMD	blast_nonCterm	Yes	5357	5582	CAGGCTGACGTTGCCTGATGTGA	0.706866197	8326	TTG	0.643406197	4.9968	4.621666667	predicted
110715	predictedORF_TTG_12603	LKLPSGFAPPHKEHVCTVLKGFAMHTICFLGLSVYFLSKSSLKGNIIWLGVISVYLLILLDNIKITSHIFQ	3	NR_148022.2,NR_148023.2,NR_148024.2	PTPN20	length:213	start:TTG	stop:TGA	213	0	nonNMD	nonblast	Yes	328	541	TGCCTCTCACTTGAAATTACCAA	0.534859153	1886	TTG	0.173913043	6.242676056	6.599333333	predicted
110716	predictedORF_TTG_12604	LDTNWLPFPTFSYCCLPTAARPRPVGLGSISWIGRAPLGEQSKTKIDVYIESPRGDFCHA	3	NR_148022.2,NR_148023.2,NR_148024.2	PTPN20	length:180	start:TTG	stop:TGA	180	0	nonNMD	blast_nonCterm	Yes	841	1021	TGGACTAACTTTGGACACAAATT	0.720720197	1886	TTG	0.445917285	5.558333333	5.313666667	predicted
110717	predictedORF_TTG_12605	LKHLETGFGNPILENQIHSHENGNFHILFLKRCGHYYSNFIIGLCLVQLIVIFWTRSSGDKLYLIISYKTIDMSVCTV	3	NR_148022.2,NR_148023.2,NR_148024.2	PTPN20	length:234	start:TTG	stop:TAA	234	0	nonNMD	nonblast	Yes	1276	1510	CTCACCTCTGTTGAAACATTTAG	0.467429574	1886	TTG	0.676564157	6.102051282	6.312333333	predicted
110718	predictedORF_TTG_12606	LGRLCETGPGQEPCGSVVGECHQLPEEQPCGMIVQHHGYSGPNERTTFWHGSNEGAVSLLLRYCA	1	NR_148024.2	PTPN20	length:195	start:TTG	stop:TGA	195	0	nonNMD	blast_Cterm	No	21	216	GTGACGCGTGTTGGGGCGCCTAT	0.704225347	1831	TTG	0.011469143	5.434923077	5.384	high_confidence
110719	predictedORF_TTG_12607	LAAEDVVFIGPDTHAIQAMGDKIESKLLAKKAEVNTIPGFDGVVKDAEEAVRIAREIGYPVMIKASAGGGGKGMRIAWDDEETRDGFRLSSQEAASSFGDDRLLIEKFIDNPRHIEIQVLGDKHGNALWLNERECSIQRRNQKVVEEAPSIFLDAETRRAMGEQAVALARAVKYSSAGTVEFLVDSKKNFYFLEMNTRLQVEHPVTECITGLDLVQEMIRVAKGYPLRHKQADIRINGWAVECRVYAEDPYKSFGLPSIGRLSQYQEPLHLPGFLSTL	4	NR_148027.2,NR_148028.2,NR_148029.2,NR_148030.2	PCCA	length:834	start:TTG	stop:TGA	834	0	nonNMD	blast_nonCterm	No	493	1327	TGCCAGATGTTTGGCAGCAGAAG	0.552112675	2427	TTG	0.203131438	5.484748201	5.549	predicted
110720	predictedORF_TTG_12608	LAIASSLFVAFQLRAQHFQENSRMPVIKPDIANWELSVKLHDKVHTVVASNNGSVFSVEVDGSKLNVTSTWNLASPLLSVSVDGTQRTVQCLSREAGGNMSIQFLGTVVAEGQEICVIEAMKMQNSMTAGKTGTVKSVHCQAGDTVGEGDLLVELE	1	NR_148027.2	PCCA	length:468	start:TTG	stop:TGA	468	0	nonNMD	blast_Cterm	No	1687	2155	GAACCAGTTATTGGCAATAGCAT	0.515086393	2427	TTG	0.695096827	5.597179487	5.364	predicted
110721	predictedORF_TTG_12609	LVQWDMILMKKLLIKFLLLIEEKLHVGLLELARRWALRQLPSTVMLMLVLFM	5	NR_148027.2,NR_148028.2,NR_148030.2,NR_148031.2,XR_007063681.1	PCCA	length:156	start:TTG	stop:TGA	156	0	nonNMD	nonblast	Yes	179	335	TCCCGTAATCTTGGTTCAGTGGG	0.81954225	2427	TTG	0.073753605	6.730192308	6.612	predicted
110722	predictedORF_TTG_12610	LAQLPPVKATSTWMPSWKPLRKPGPKLYIQVMDSFQKTKNLPDVWQQKMSFSLDLTHMLFKPWATRLKANY	6	NR_148027.2,NR_148028.2,NR_148029.2,NR_148030.2,NR_148031.2,XR_007063681.1	PCCA	length:213	start:TTG	stop:TAG	213	0	nonNMD	blast_nonCterm	Yes	362	575	GCTGTCTGTGTTGGCCCAGCTCC	0.706690134	2427	TTG	0.149155336	5.499577465	5.7	predicted
110723	predictedORF_TTG_12611	LLRATLSGTNKLIFASTAGQLNVGFMLRTPTSLLVYHLLGDCLSTKNRYIYLVFCQHCEFHRTSVYVLKYVFRK	4	NR_148027.2,NR_148028.2,NR_148029.2,NR_148030.2	PCCA	length:222	start:TTG	stop:TAG	222	0	nonNMD	blast_nonCterm	No	1154	1376	ATGATCCGTGTTGCTAAGGGCTA	0.588149774	2427	TTG	0.475484137	6.008918919	5.956333333	predicted
110724	predictedORF_TTG_12612	LSVSVDGTQRTVQCLSREAGGNMSIQFLGTVYKVNILTRLAAELNKFMLEKVTEDTSSVLRSPMPGVVVAVSVKPGDAVAEGQEICVIEAMKMQNSMTAGKTGTVKSVHCQAGDTVGEGDLLVELE	3	NR_148028.2,NR_148029.2,NR_148031.2	PCCA	length:378	start:TTG	stop:TGA	378	0	nonNMD	blast_Cterm	No	1815	2193	TTCGCCCTTATTGTCTGTCAGCG	0.500938967	2465	TTG	0.736308316	5.566587302	5.364	predicted
110725	predictedORF_TTG_12613	LAIASSLFVAFQLRAQHFQENSRMPVIKPDIANWELSVKLHDKVHTVVASNNGSVFSVEVDGSKLNVTSTWNLASPLLSVSVDGTQRTVQCLSREAGGNMSIQFLGTVYKVNILTRLAAELNKFMLEKVTEDTSSVLRSPMPGVVVAVSVKPGDAVAEGQEICVIEAMKMQNSMTAGKTGTVKSVHCQAGDTVGEGDLLVELE	1	NR_148030.2	PCCA	length:609	start:TTG	stop:TGA	609	0	nonNMD	blast_Cterm	No	1687	2296	GAACCAGTTATTGGCAATAGCAT	0.515086393	2568	TTG	0.656931464	5.594236453	5.364	predicted
110726	predictedORF_TTG_12614	LAAEDVVFIGPDTHAIQAMGDKIESKLLAKKAEVNTIPGFDGVVKDAEEAVRIAREIGYPVMIKASAGGGGKGMRIAWDDEETRDGFRLSSQEAASSFGDDRLLIEKFIDNPRHIEIQVLGDKHGNALWLNERECSIQRRNQKVVEEAPSIFLDAETRRAMGEQAVALARAVKYSSAGTVEFLVDSKKNFYFLEMNTRLQVEHPVTECITGLDLVQEMIRVAKGYPLRHKQADIRINGWAVECRVYAEDPYKSFGLPSIGRLSQYQEPLHLPGVRVDSGIQPGSDISIYYDPMISKLITYGSDRTEALKRMADALDNYVIRGVTHNIALLREVIINSRFVKGDISTKFLSDVYPDGFKGHMLTKSEKNQLLAIASSLFVAFQLRAQHFQENSRWKLMGRN	1	NR_148031.2	PCCA	length:1200	start:TTG	stop:TAA	1200	0	nonNMD	blast_nonCterm	No	493	1693	TGCCAGATGTTTGGCAGCAGAAG	0.552112675	2381	TTG	0.207055859	5.509425	5.846	predicted
110727	predictedORF_TTG_12615	LLRATLSGTNKLIFASTAGQLNVGFMLRTPTSLLVYHLLGDCLSTKNRYIYLVSEWTVASNQEVILAFIMIL	2	NR_148031.2,XR_007063681.1	PCCA	length:216	start:TTG	stop:TGA	216	0	nonNMD	nonblast	Yes	1154	1370	ATGATCCGTGTTGCTAAGGGCTA	0.588149774	2381	TTG	0.484670307	6.11875	6.238	predicted
110728	predictedORF_TTG_12616	LPMQINTNKSKDASTNPPNRETIGSAQCKELFASALSNDLLQNCQVSEEDGRGEPAMESSQIVSRLVQIRDYITKASSMREDLVEKNERSANVERLTHLIDHLKEQEKSYMKFLKKILARDPQQEPMEEIENLKKQHDLLKRMLQQQEQLRALQGRQAALLALQHKAEQAIAVMDDSVVAETAGSLSGVSITSELNEELNDLIQRFHNQLRDSQPPAVPDNRRQAESLSLTREVSQSRKPSASERLPDEKVELFSKMRVLQEKKQKMDKLLGELHTLRDQHLNNSSSSPQRSVDQRSTSAPSASVGLAPVVNGESNSLTSSVPYPTASLVSQNESENEGHLNPSEKLQKLNEVRKRLNELRELVHYYEQTSDMMTDAVNENRKDEETEESEYDSEHENSEPVTNIRNPQVASTWNEVNSHSNAQCVSNNRDGRTVNSNCEINNRSAANIRALNMPPSLDCRYNREGEQEIHVAQGEDDEEEEEEAEEEGVSGASLSSHRSSLVDEHPEDAEFEQKINRLMAAKQKLRQLQDLVAMVQDDDAAQGVISASASNLDDFYPAEEDTKQNSNNTRGNANKTQKDTGVNEKAREKFYEAKLQQQQRELKQLQEERKKLIDIQEKIQALQTACPDLQLSAASVGNCPTKKYMPAVTSTPTVNQHETSTSKSVFEPEDSSIVDNELWSEMRRHEMLREELRQRRKQLEALMAEHQRRQGLAETASPVAVSLRSDGSENLCTPQQSRTEKTMATWGGSTQCALDEEGDEDGYLSEGIVRTDEEEEEEQDASSNDNFSVCPSNSVNHNSYNGKETKNRWKNNCPFSADENYRPLAKTRQQNISMQRQENLRWVSELSYVEEKEQWQEQINQLKKQLDFSVSICQTLMQDQQTLSCLLQTLLTGPYSVMPSNVASPQVHFIMHQLNQCYTQLTWQQNNVQRLKQMLNELMRQQNQHPEKPGGKERGSSASHPPSPSLFCPFSFPTQPVNLFNIPGFTNFSSFAPGMNFSPLFPSNFGDFSQNISTPSEQQQPLAQNSSGKTEYMAFPKPFESSSSIGAEKPRNKKLPEEEVESSRTPWLYEQEGEVEKPFIKTGFSVSVEKSTSSNRKNQLDTNGRRRQFDEESLESFSSMPDPVDPTTVTKTFKTRKASAQASLASKDKTPKSKSKKRNSTQLKSRVKNIKTGSDFSMFEALRDTIYSEVATLISQNESRPHFLIELFHELQLLNTDYLRQRALYALQDIVSRHISESHEKGENVKSVNSGTWIASNSELTPSESLATTDDETFEKNFERETHKISEQNDADNASVLSVSSNFEPFATDDLGNTVIHLDQALARMREYERMKTEAESNSNMRCTCRIIEDGDGAGAGTTVNNLEETPVIENRSSQQPVSEVSTIPCPRIDTQQLDRQIKAIMKEVIPFLKEHMDEVCSSQLLTSVRRMVLTLTQQNDESKEFVKFFHKQLGSILQDSLAKFAGRKLKDCGEDLLVEISEVLFNELAFFKLMQDLDNNSITVKQRCKRKIEATGVIQSCAKEAKRILEDHGSPAGEIDDEDKDKDETETVKQTQTSEVYDGPKNVRSDISDQEEDEESEGCPVSINLSKAETQALTNYGSGEDENEDEEMEEFEEGPVDVQTSLQANTEATEENEHDEQVLQRDFKKTAESKNVPLEREATSKNDQNNCPVKPCYLNILEDEQPLNSAAHKESPPTVDSTQQPNPLPLRLPEMEPLVPRVKEVKSAQETPESSLAGSPDTESPVLVNDYICLLQFGVRVGFERDPLWPLEASRNQAKGVHCAHCFLAASGGPGKQNLVI	1	NR_148032.2	PCM1	length:5397	start:TTG	stop:TAA	5397	0	nonNMD	blast_nonCterm	No	720	6117	CTTCAACTTTTTGCCTATGCAGA	0.441670902	8618	TTG	0.083546066	5.090678155	5.387666667	predicted
110729	predictedORF_TTG_12617	LVLKPSLTYCVSLSVCMHIKVEKLYLYLSYYHSTYEPYQNCLFDWCYSCY	1	NR_148032.2	PCM1	length:150	start:TTG	stop:TAA	150	0	nonNMD	nonblast	Yes	8127	8277	AAAAACTGTTTTGGTACTCAAGC	0.591373237	8618	TTG	0.943026224	6.0838	5.875333333	predicted
110730	predictedORF_TTG_12618	LEVIPKVEQQLLTTNVSLVKTESPSTFCLCRLILTRAKMHLQTPQTEKRLDQHSVKSCLLLL	1	NR_148032.2	PCM1	length:186	start:TTG	stop:TAA	186	0	nonNMD	nonblast	Yes	640	826	CAGAGAAGCATTGGAAGTGATTC	0.72112676	8618	TTG	0.07426317	5.72983871	5.658	predicted
110731	predictedORF_TTG_12619	LHKVKMMRRRRKKQKRRESVELHYLVTGAVWLMSIQKMLNLNRRSTDLWLQNRNLDSYKILLLWYRMMMQLKELSLPVHQIWMISTQQKKTPSKIQITLEEMPIKHRKILE	1	NR_148032.2	PCM1	length:333	start:TTG	stop:TAA	333	0	nonNMD	blast_nonCterm	Yes	2134	2467	GAGATTCATGTTGCACAAGGTGA	0.661389213	8618	TTG	0.247621258	5.709459459	5.421	predicted
110732	predictedORF_TTG_12620	LTFRRKFKHCKRHALTYSCQLLVWVTVPPKNICQLLLQPQLLINTRPVQANLFLSLKILQ	1	NR_148032.2	PCM1	length:180	start:TTG	stop:TAG	180	0	nonNMD	nonblast	Yes	2560	2740	AAGAAACTGATTGACATTCAGGA	0.489964786	8618	TTG	0.29705268	5.9975	6.219	predicted
110733	predictedORF_TTG_12621	LKKALWMSRLPSRLTLKLLKKMNMMNRSYNVTLKRQQKAKMSHWNEKPLVKMTKITVL	1	NR_148032.2	PCM1	length:174	start:TTG	stop:TGA	174	0	nonNMD	nonblast	Yes	5557	5731	ATGGAAGAATTTGAAGAAGGCCC	0.650297661	8618	TTG	0.644813182	5.595689655	5.371	predicted
110734	predictedORF_TTG_12622	LSDFDARPADSILSATNSSHGSLQCYAQQCCISSSTLHNAPVEPVLYSANMATE	1	NR_148032.2	PCM1	length:162	start:TTG	stop:TAA	162	0	nonNMD	nonblast	Yes	3338	3500	GTGTCAGTATTTGTCAGACTTTG	0.436150235	8618	TTG	0.387328847	5.403333333	5.583666667	predicted
110735	predictedORF_TTG_12623	LCSLLSRCIWRSWEAESGNISQKSDEEDFVKVEDLPLKLTIYSEADLRKKMVEEEQKNHLSGEICEMQTEELAGNSETLKEPETVGAQSI	1	NR_148032.2	PCM1	length:270	start:TTG	stop:TGA	270	0	nonNMD	blast_Cterm	No	6059	6329	AAGGTGTCCATTGTGCTCACTGC	0.438791077	8618	TTG	0.703063356	5.275555556	5.092333333	predicted
110736	predictedORF_TTG_12624	LSPEPTHLLSSLSSFQPKIFTQLQGLQLQPRYTSPDESPAVVSVNNQPSSSPSGLLDTIGSAVMNNNSLLLGQSHSLQRDTCLTQNNSTASTMGNLPEPDQNLVAMDELVEVGDVEDTGNLEGTVHRILLGDVQTIPIQIIDNHSALIEENPESTISVSQVKQEPKEPALSMEAKKTVDYKKLSAT	2	NR_148033.2,NR_148034.2	CARF	length:558	start:TTG	stop:TAA	558	0	nonNMD	blast_Cterm	No	1714	2272	CAGGGGTTCTTTGTCTCCTGAGC	0.472593894	6914	TTG	0.247902806	5.273333333	4.790666667	predicted
110737	predictedORF_TTG_12625	LPITTREANNSLISQNIPGPLTQTQTLSAEQFHLVDQNGQAIQYELQSLGESNAQMMIVASPTENGQVLRVIPPTQTGMAQVIIPQGQLVDVNSPRDVPEEKPSNRNLPTVRVDTLADNTSNYILHPQTSFPLPKKSVTGMLEEPLLGPLQPLSSNTPIWACRLRSCEKIGDSYRGYCVSETELESVLTFHKQQTQSVWGTRQSPSPAKPATRLMWKSQYVPYDGIPFVNAGSRAVVMECQYGPRRKGFQLKKVSEQESRSCQLYKATCPARIYIKKVQKFPEYRVPTDPKIDKKIIRMEQEKAFNMLKKNLVDAGGVLRWYVQLPTQQAHQYHELETPCLTLSPSPFPVSSLEEEETAVRDENCALPSRLHPQVAHKIQELVSQGIEQVYAVRKQLSFNGLQTVGIFSKRP	1	NR_148033.2	CARF	length:1236	start:TTG	stop:TGA	1236	0	nonNMD	blast_Cterm	Yes	398	1634	TCCTACAGTTTTGCCCATCACTA	0.545720195	6914	TTG	0.057564362	5.32788835	5.519	predicted
110738	predictedORF_TTG_12626	LMWKSQYVPYDGIPFVNAGFTLKRYRSFLNIEFLQTPKLTRKLSEWSRRKLLTC	1	NR_148034.2	CARF	length:162	start:TTG	stop:TAA	162	0	nonNMD	blast_nonCterm	Yes	786	948	TGCTACACGCTTGATGTGGAAAT	0.54929577	6542	TTG	0.120146744	5.71462963	5.641666667	predicted
110739	predictedORF_TTG_12627	LPITTREANNSLISQNIPGPLTQTQTLSAEQFHLVDQNGQAIQYELQSLGESNAQMNAGRTPSGASSATFF	1	NR_148034.2	CARF	length:213	start:TTG	stop:TAA	213	0	nonNMD	blast_nonCterm	Yes	398	611	TCCTACAGTTTTGCCCATCACTA	0.545720195	6542	TTG	0.060837664	5.242957746	5.241333333	predicted
110740	predictedORF_TTG_12628	LVDAGGVLRWYVQLPTQQAHQYHELETPCLTLSPSPFPVSSLEEEETAVRDENCALPSRLHPQVAHKIQELVSQGIEQVYAVRKQLSFNGLQTVGIFSKRP	1	NR_148034.2	CARF	length:303	start:TTG	stop:TGA	303	0	nonNMD	blast_Cterm	No	959	1262	AAAGAAGAACTTGGTAGATGCTG	0.788732391	6542	TTG	0.146591256	5.440792079	5.519	high_confidence
110741	predictedORF_TTG_12629	LRMESHSRAGKSRKSAKFRSISRSLMLCNAKTSDDGSSPDEKYPDPFEISLAQGKEGIFHSSVQLADTSEAGPSSVPDLALASEAAQLQAAGNDRGKTCRRIFFMKESSTASSREKPGKLEAQSSNFLFPKACHQRARSNSTSVNPYCTREIDFPMTKKSAAPTDRQPYSLCSNRKSLSQQLDCPAGKAAGTSRPTRSLSTAQLVQPSGGLQASVISNIVLMKGQAKGLGFSIVGGKDSIYGPIGIYVKTIFAGGAAAADGRLQEGDEILELNGESMAGLTHQDALQKFKQAKKGLLTLTVRTRLTAPPSLCSHLSPPLCRSLSSSTCITKDSSSFALESPSAPISTAKPNYRIMVEVSLQKEAGVGLGIGLCSVPYFQCISGIFVHTLSPGSVAHLDGRLRCGDEIVEISDSPVHCLTLNEVYTILSHCDPGPVPIIVSRHPDPQVSEQQLKEAVAQAVENTKFGKERHQWSLEGVKRLESSWHGRPTLEKEREKNSAPPHRRAQKVMIRSSSDSSYMSGSPGGSPGSGSAEKPSSDVDISTHSPSLPLAREPVVLSIASSRLPQESPPLPESRDSHPPLRLKKSFEILVRKPMSSKPKPPPRKYFKSDSDPQKSLEERENSSCSSGHTPPTCGQEARELLPLLLPQEDTAGRSPSASAGCPGPGIGPQTKSSTEGEPGWRRASPAQCQPE	1	NR_148035.2	IL16	length:2076	start:TTG	stop:TGA	2076	0	nonNMD	blast_nonCterm	No	369	2445	CACTTCCTCTTTGAGGATGGAGT	0.484100479	9470	TTG	0.038965153	5.157904624	4.527333333	predicted
110742	predictedORF_TTG_12630	LEVAWHHLHHTPSVRADTNLPGFKGRGNIAGVIYEKYSLSHETFAKLFLVGLEK	1	NR_148035.2	IL16	length:162	start:TTG	stop:TAA	162	0	nonNMD	nonblast	Yes	4884	5046	TACCTTTGCCTTGGAAGTTGCAT	0.740669012	9470	TTG	0.515733897	5.601296296	5.689333333	predicted
110743	predictedORF_TTG_12631	LGWNRFTLSGFTEDMKLHLAGIKREKQIHQMEDTLKVFFLNAYPVFKPLFPS	1	NR_148035.2	IL16	length:156	start:TTG	stop:TGA	156	0	nonNMD	nonblast	Yes	7968	8124	TGCTGCAGATTTGGGCTGGAACA	0.684330985	9470	TTG	0.841393875	5.803846154	5.646666667	predicted
110744	predictedORF_TTG_12632	LEHMNGSSHANPEWGRRQEGWAAASGWHSQRCAVHQLVPKSEHRPLRAPRLLGVPTAGAPR	1	NR_148035.2	IL16	length:183	start:TTG	stop:TGA	183	0	nonNMD	nonblast	Yes	8445	8628	CAGATGGAGTTTGGAACACATGA	0.687147885	9470	TTG	0.891763464	5.149508197	5.343333333	predicted
110745	predictedORF_TTG_12633	LLHCFLKVGIKPGHAAGEEGVHHVLWEVTAEVGMEECDQVGLGGFPVKATAELCYDLQQRCWGRAPGR	1	NR_148035.2	IL16	length:204	start:TTG	stop:TGA	204	0	nonNMD	nonblast	Yes	8679	8883	ACTCATGGAATTGCTTCACTGCT	0.563204225	9470	TTG	0.916473073	5.661323529	5.469	predicted
110746	predictedORF_TTG_12634	LLADIQTHRSLNSNSKKLWPRLWKTPSLERRGISGVWKVSKGWKAVGTGGPPWRRNERRTQHPRIAGLRRS	1	NR_148035.2	IL16	length:213	start:TTG	stop:TGA	213	0	nonNMD	blast_nonCterm	Yes	1681	1894	GTCCCCATCATTGTTAGCCGACA	0.486678407	9470	TTG	0.17750792	5.125352113	4.884333333	predicted
110747	predictedORF_TTG_12635	LKGLRNRASDPRGLPDPALSTQPAPASREHLGSHIRASSSSSSIRQRISSFETFGSSQLPDKGAQRLSLQPSSGEAAKPLGKHEEGRFSGLLGRGAAPTLVPQQPEQVLSSGSPAASEARDPGVSESPPPGRQPNQKTLPPGPDPLLRLLSTQAEESQGPVLKMPSQRARSFPLTRSQSCETKLLDEKTSKLYSISSQVSSAVMKSLLCLPSSISCAQTPCIPKEGASPTSSSNEDSAANGSAETSALDTGFSLNLSELREYTEGLTEAKEDDDGDHSSLQSGQSVISLLSSEELKKLIEEVKVLDEATLKQLDGIHVTILHKEEGAGLGFSLAGGADLENKVITVHRVFPNGLASQEGTIQKGNEVLSINGKSLKGTTHHDALAILRQAREPRQAVIVTRKLTPEAMPDLNSSTDSAASASAASDVSVESTAEATVCTVTLEKMSAGLGFSLEGGKGSLHGDKPLTINRIFKGAASEQSETVQPGDEILQLGGTAMQGLTRFEAWNIIKALPDGPVTIVIRRKSLQSKETTAAGDS	1	NR_148035.2	IL16	length:1611	start:TTG	stop:TAG	1611	0	nonNMD	blast_Cterm	Yes	2596	4207	TCGCCAAAGCTTGAAAGGTTTGA	0.720774647	9470	TTG	0.274128828	5.152998138	5.262	high_confidence
110748	predictedORF_TTG_12636	LEWAAHLCPTWHQLASCKVMQRLGPREIIHSYIWPLMLAGNSPGAAGLNAYRWPLLVAWASSQHGVWIPRMSIPGSQEPCRSCILFIPLPWKLHGITSTILHQLELTQTCLGLRGEEILLGSFMKNTVCHMKHLQNCFWLDWRSNPREGWWSQ	1	NR_148035.2	IL16	length:459	start:TTG	stop:TAA	459	0	nonNMD	nonblast	Yes	4615	5074	TGGGCAGAGATTGGAATGGGCAG	0.729577465	9470	TTG	0.487328405	5.886339869	5.653	predicted
110749	predictedORF_TTG_12637	LYHQGQQLLRLGKPLGSHQHRQAQLQNHGGGFSAERGRRGPGHRPVQRSLLPMHLWHFRPHAVTRIRGAPGRTSPVWGRDCGNQ	1	NR_148035.2	IL16	length:252	start:TTG	stop:TGA	252	0	nonNMD	nonblast	Yes	1349	1601	GCTCCAGCACTTGTATCACCAAG	0.54865023	9470	TTG	0.142449842	5.23202381	5.345666667	predicted
110750	predictedORF_TTG_12638	LGSMRKDGFLDSWGEGLHPLLCPSSLSKYCPRGPLQPPRPETQVCLSPLPQGGSPIRKLSPLARTRS	1	NR_148035.2	IL16	length:201	start:TTG	stop:TAA	201	0	nonNMD	nonblast	Yes	2834	3035	GCAAAACCTCTTGGGAAGCATGA	0.610508929	9470	TTG	0.299260824	5.300298507	5.072666667	predicted
110751	predictedORF_TTG_12639	LKRPVVVTADINLSLVALTGMGLLSRLWRLTYPRAVVFDEVYYGQYISFYMKQIFFLDDSGPPFGHMVLALGGYLGGFDGNFLWNRIGAEYSSNVPVWSLRLLPALAGALSVPMAYQIVLELHFSHCAAMGAALLMLIENALITQSRLMLLESVLIFFNLLAVLSYLKFFNCQKHSPFSLSWWFWLTLTGVACSCAVGIKYMGVFTYVLVLGVAAVHAWHLLGDQTLSNVCVFCHLLARAVALLVIPVVLYLLFFYVHLILVFRSGPHDQIMSSAFQASLEGGLARITQGQPLEVAFGSQVTLRNVFGKPVPCWLHSHQDTYPMIYENGRGSSHQQQVTCYPFKDVNNWWIVKDPRRHQLVVSSPPRPVRHGDMVQLVHGMTTRSLNTHDVAAPLSPHSQEVSCYIDYNISMPAQNLWRLEIVNRGSDTDVWKTILSEVRFVHVNTSAVLKDGIPM	2	NR_148395.2,NR_148399.2	POMT1	length:1368	start:TTG	stop:TGA	1368	0	nonNMD	blast_Cterm	No	198	1566	GTGGGGATTTTTGAAGCGCCCTG	0.459154921	3196	TTG	0.061952441	6.005789474	5.704	predicted
110752	predictedORF_TTG_12640	LWYLLRRRRNVHDLPQDAWLRWVLAGALCAGGWAVNYLPFFLMEKTLFLYHYLPALTFQILLLPVVLQHISDHLCRSQLQRSIFSALVVAWYSSACHVSNTLRPLTYGDKSLSPHELKALRWKDSWDILIRKH	5	NR_148395.2,NR_148396.2,NR_148399.2,NR_148400.2,NR_148393.2	POMT1	length:399	start:TTG	stop:TAG	399	0	nonNMD	blast_Cterm	No	2101	2500	CCTGCTGTCCTTGTGGTACCTGC	0.551467133	3196	TTG	0.65738423	5.993458647	5.343666667	predicted
110753	predictedORF_TTG_12641	LCRHGSCSVDAYRECSHHSVKANAFGISVNIFQSIGRVVLPEVLQLPKAQPFFSELVVLANTDRGRLFLCSGHQVHGCVHVRARAGCCSCPCLAPAWRPDFVQCLCVLSLARPSSGFAGHPGRPVLTVLLRPLDSSLPLWAPRPNHVQCLPGQLRGRTSSDHSGSATGGGLWVPGHSEERLWETCALLASFPPGHLPHDI	6	NR_148395.2,NR_148399.2,NR_148391.2,NR_148393.2,XR_001746160.3,XR_007061229.1	POMT1	length:600	start:TTG	stop:TGA	600	0	nonNMD	blast_nonCterm	Yes	575	1175	ACTTTTCTCATTGTGCCGCCATG	0.461326287	3196	TTG	0.17991239	5.69155	5.762666667	predicted
110754	predictedORF_TTG_12642	LVNVRNEQGGPHAGRTRAGLSRASSGTHGGLIEKLSDEHLLLCKVNFFSTIKIFRVFTPELRHREYFRGQRRSH	7	NR_148395.2,NR_148396.2,NR_148397.2,NR_148398.2,NR_148400.2,NR_148393.2,NR_148394.2	POMT1	length:222	start:TTG	stop:TGA	222	0	nonNMD	nonblast	Yes	2558	2780	TTGAAGGGTCTTGGTCAATGTAC	0.703818788	3196	TTG	0.800375469	5.441486486	5.701666667	predicted
110755	predictedORF_TTG_12643	LLTAAGWSLIWQTRSSFMNTQQPEQVPALPSASPAGVLGQLSVGGPPEPRARAGACMSLSMTASRLALGTVLCGNPPL	16	NR_148395.2,NR_148396.2,NR_148397.2,NR_148398.2,NR_148399.2,NR_148400.2,NR_148391.2,NR_148392.2,NR_148393.2,NR_148394.2,XR_001746160.3,XR_007061226.1,XR_007061227.1,XR_007061228.1,XR_007061229.1,XR_007061230.1	POMT1	length:234	start:TTG	stop:TGA	234	0	nonNMD	blast_nonCterm	Yes	2843	3077	GGCCTGGTCCTTGCTAACTGCTG	0.537621605	3196	TTG	0.889549437	5.558974359	5.764666667	predicted
110756	predictedORF_TTG_12644	LFLCSGHQVHGCVHVRARAGCCSCPCLAPAWRPDFVQCLCVLSLARPSSGFAGHPGRPVLTVLLRPLDSSLPLWAPRPNHVQCLPGQLRGRTSSDHSGSATGGGLWVPGHSEERLWETCALLASFPPGHLPHDVRYENGRGSSHQQQVTCYPFKDVNNWWIVKDPRRHQLVVSSPPRPVRHGDMVQLVHGMTTRSLNTHDVAAPLSPHSQEVSCYIDYNISMPAQNLWRLEIVNRGSDTDVWKTILSEVRFVHVNTSAVLKDGIPM	2	NR_148396.2,NR_148400.2	POMT1	length:798	start:TTG	stop:TGA	798	0	nonNMD	blast_Cterm	No	402	1200	CAGGGGTCGCTTGTTCCTGTGCA	0.531572763	2830	TTG	0.14204947	5.565263158	5.704	predicted
110757	predictedORF_TTG_12645	LSRAVGGAECRAASPPTVGPVGRFRGVAGSRARLCVDSEKRGLFRRIRWQFFVEQNWSRIQ	2	NR_148396.2,XR_007061229.1	POMT1	length:183	start:TTG	stop:TAG	183	0	nonNMD	blast_nonCterm	Yes	31	214	GAATCGAACGTTGAGCAGGGCGG	0.692551183	2830	TTG	0.010954064	5.489016393	5.747666667	predicted
110758	predictedORF_TTG_12646	LCRHGSCSVDAYRPFSLSWWFWLTLTGVACSCAVGIKYMGVFTYVLVLGVAAVHAWHLLGDQTLSNVCVFCHLLARAVALLVIPVVLYLLFFYVHLILVFRSGPHDQIMSSAFQASLEGGLARITQGQPLEVAFGSQVTLRNVFGKPVPCWLHSHQDTYPMM	2	NR_148396.2,NR_148394.2	POMT1	length:486	start:TTG	stop:TAA	486	0	nonNMD	blast_nonCterm	No	316	802	ACTTTTCTCATTGTGCCGCCATG	0.461326287	2830	TTG	0.111660777	6.206234568	5.756666667	predicted
110759	predictedORF_TTG_12647	LPGAGRGSVWTRRNAGYLGGFDGNFLWNRIGAEYSSNVPVWSLRLLPALAGALSVPMAYQIVLELHFSHCAAMGAALLMLIALFL	1	NR_148396.2	POMT1	length:255	start:TTG	stop:TGA	255	0	nonNMD	blast_nonCterm	No	110	365	TTCCGAGGCGTTGCCGGGAGCCG	0.698591545	2830	TTG	0.038869258	6.084823529	6.848333333	predicted
110760	predictedORF_TTG_12648	LKRPVVVTADINLSLVALTGMGLLSRLWRLTYPRAVVLFRRIRWQFFVEQNWSRIQ	1	NR_148397.2	POMT1	length:168	start:TTG	stop:TAG	168	0	nonNMD	blast_nonCterm	Yes	198	366	GTGGGGATTTTTGAAGCGCCCTG	0.459154921	2955	TTG	0.067005076	6.109464286	6.125	predicted
110761	predictedORF_TTG_12649	LCRHGSCSVDAYRECSHHSVKANAFGISVNIFQSIGRVVLPEVLQLPKAQPFFSELVVLANTDRGRLFLCSGHQVHGCVHVRARAGCCSCPCLAPAWRPDFVQCLCVLSLARPSSGFAGHPGRPVLTVLLRPLDSSLPLWAPRPNHVQCLPGQLRGRTSSDHSGSATGGGLWVPGHSEERLWETCALLASFPPGHLPHDVRYENGRGSSHQQQVTCYPFKDVNNWWIVKDPRRHQLVVSSPPRPVRHGDMVQLVHGMTTRSLNTHDVAAPLSPHSQEVSCYIDYNISMPAQNLWRLEIVNRGSDTDVWKTILSEVRFVHVNTSAVLKLSGAHLPDWGYRQLEIVGEKLSRGYHGSTVWNVEEHRYGASQEQRERERELHSPAQVDVSRNLSFMARFSELQWRMLALRSDDSEHKYSSSPLEWVTLDTNIAYWLHPRTSAQIHLLGNIVIWVSGSLALAIYALLSLWYLLRRRRNVHDLPQDAWLRWVLAGALCAGGWAVNYLPFFLMEKTLFLYHYLPALTFQILLLPVVLQHISDHLCRSQLQRSIFSALVVAWYSSACHVSNTLRPLTYGDKSLSPHELKALRWKDSWDILIRKH	2	NR_148397.2,NR_148398.2	POMT1	length:1791	start:TTG	stop:TAG	1791	0	nonNMD	blast_Cterm	No	468	2259	ACTTTTCTCATTGTGCCGCCATG	0.461326287	2955	TTG	0.158375635	5.667973199	5.343666667	predicted
110762	predictedORF_TTG_12650	LWNRIGAEYSSNVPVWSLRLLPALAGALSVPMAYQIVLELHFSHCAAMGAALLMLIENALITQSRLMLLESVLIFFNLLAVLSYLKFFNCQKHSPFSLSWWFWLTLTGVACSCAVGIKYMGVFTYVLVLGVAAVHAWHLLGDQTLSNVCVFCHLLARAVALLVIPVVLYLLFFYVHLILVFRSGPHDQIMSSAFQASLEGGLARITQGQPLEVAFGSQVTLRNVFGKPVPCWLHSHQDTYPMM	1	NR_148397.2	POMT1	length:729	start:TTG	stop:TAA	729	0	nonNMD	blast_nonCterm	No	337	1066	TGGCAATTTTTTGTGGAACAGAA	0.376236626	2955	TTG	0.114043993	6.276255144	5.756666667	predicted
110763	predictedORF_TTG_12651	LSRAVGGAECRAASPPTVGPVGRFRGVAGSRARLCVDSEKRGFDEVYYGQYISFYMKQIFFLDDSGPPFGHMVLALGGYLGGFDGNFLWNRIGAEYSSNVPVWSLRLLPALAGALSVPMAYQIVLELHFSHCAAMGAALLMLIENALITQSRLMLLESVLIFFNLLAVLSYLKFFNCQKHSPFSLSWWFWLTLTGVACSCAVGIKYMGVFTYVLVLGVAAVHAWHLLGDQTLSNVCVFCHLLARAVALLVIPVVLYLLFFYVHLILVFRSGPHDQIMSSAFQASLEGGLARITQGQPLEVAFGSQVTLRNVFGKPVPCWLHSHQDTYPMM	1	NR_148398.2	POMT1	length:990	start:TTG	stop:TAA	990	0	nonNMD	blast_nonCterm	No	31	1021	GAATCGAACGTTGAGCAGGGCGG	0.692551183	2910	TTG	0.010652921	6.109	5.756666667	predicted
110764	predictedORF_TTG_12652	LGTPGTRAQPGLGGVRQCRTRVPGLRTGWGRGRPRLSGAGGGVRARADAAFGRPSPEVRTPWRVQP	2	NR_148399.2,NR_148400.2	POMT1	length:198	start:TTG	stop:TAG	198	0	nonNMD	blast_nonCterm	Yes	162	360	GCGGGTACATTTGGGGACACCGG	0.576882167	3260	TTG	0.049693252	5.057424242	4.959666667	predicted
110765	predictedORF_TTG_12653	LSRAVGGAECRAASPPTVGPVGRFRGVAGSRARLCVDSEKRGYIWGHRGREPSPDLGESVSAGRGSLACGRAGAGGVPVFPELGAGFGPGQMRRSGGRAPK	2	NR_148399.2,NR_148400.2	POMT1	length:303	start:TTG	stop:TAA	303	0	nonNMD	blast_nonCterm	Yes	31	334	GAATCGAACGTTGAGCAGGGCGG	0.692551183	3260	TTG	0.009509202	5.178910891	5.165333333	predicted
110766	predictedORF_TTG_12654	LPGAGRGSVWTRRNAGTFGDTGDESPARTWGSPSVPDAGPWLADGLGPGASPSFRSWGRGSGPGRCGVRAAEPRSKNSVARAALGRKGVLRVQSQGRLPEPAFLQDVGIFEAPCSGDG	1	NR_148399.2	POMT1	length:354	start:TTG	stop:TGA	354	0	nonNMD	blast_nonCterm	Yes	110	464	TTCCGAGGCGTTGCCGGGAGCCG	0.698591545	3260	TTG	0.033742331	5.092288136	5.531333333	predicted
110767	predictedORF_TTG_12655	LPGAGRGSVWTRRNAGTFGDTGDESPARTWGSPSVPDAGPWLADGLGPGASPSFRSWGRGSGPGRCGVRAAEPRSKNSVARAALGRKGVLRVQSQGYLGGFDGNFLWNRIGAENALITQSRLMLLESVLIFFNLLAVLSYLKFFNCQKHSPFSLSWWFWLTLTGVACSCAVGIKYMGVFTYVLVLGVAAVHAWHLLGDQTLSNVCVFCHLLARAVALLVIPVVLYLLFFYVHLILVFRSGPHDQIMSSAFQASLEGGLARITQGQPLEVAFGSQVTLRNVFGKPVPCWLHSHQDTYPMM	1	NR_148400.2	POMT1	length:897	start:TTG	stop:TAA	897	0	nonNMD	blast_nonCterm	No	110	1007	TTCCGAGGCGTTGCCGGGAGCCG	0.698591545	3035	TTG	0.036243822	5.847525084	5.756666667	predicted
110768	predictedORF_TTG_12656	LLPSWVPEVPEGLQQLGSGKEIKGQQGRQRNRGIGEDQPPESCQGSGYQSTPSHQADMVQPAEPCCRLASHGQPLGGKHPKEAGVPHIRPQEAPPEPSPGGHGDSSQEAMPPMSVVAPEEKTVNPFLPSTPGPKKAKGGRADNRHEQSQVVGPGVTHSRPWLSRARWNTLVIPALWEAKAEDHLRR	1	NR_148413.2	SPATA21	length:558	start:TTG	stop:TGA	558	0	nonNMD	blast_nonCterm	No	705	1263	TGAGCTGGGGTTGCTGCCTTCCT	0.599999997	3446	TTG	0.204585026	4.943602151	5.456666667	predicted
110769	predictedORF_TTG_12657	LSPSYQESARSCFRMLRKWAARSTSHQLHEGQRRGPDSEMHLRRGLQSSESRSRGLQQDQGRNSPLGSPRKGPRSCKQARIRVSWGCCLPGFLKYLKGCSSWAPERRSRASRGGNGTGESGRISLLRAARAPDINPPPVTRQTWCSQQSLAAAWPAMASHWEASTPRRQVSHTSGHRRLRQSPAQGDMGTALRKQCPQCPSWLQRKRQSTPSCHPRLDLKKQKEGGQTTGMNKAKWWDQE	1	NR_148413.2	SPATA21	length:720	start:TTG	stop:TAA	720	0	nonNMD	nonblast	No	448	1168	AGGGCTGGTGTTGAGCCCATCAT	0.608450696	3446	TTG	0.130005804	5.014458333	4.751666667	predicted
110770	predictedORF_TTG_12658	LPCPAGPCPGPGLEKDGTLAPEQRENPELRQGAAGAGRAEPPKALSKPGEVRGATDPEARGSLPQLL	7	NR_148413.2,XR_001737156.2,XR_008485794.1,XR_008485795.1,XR_008485796.1,XR_946645.2,XR_946646.4	SPATA21	length:201	start:TTG	stop:TGA	201	0	nonNMD	blast_nonCterm	Yes	1603	1804	CCTCCATGCCTTGCCCTGTCCTG	0.681338022	3446	TTG	0.465177017	4.857014925	4.838	predicted
110771	predictedORF_TTG_12659	LLPLGQPWPATGRQAPQGGRCPTHQATGGSARAQPRGTWGQLSGSNAPNVRRGSRGKDSQPLPAIHAWT	7	NR_148413.2,XR_001737156.2,XR_008485794.1,XR_008485795.1,XR_008485796.1,XR_946645.2,XR_946646.4	SPATA21	length:207	start:TTG	stop:TAA	207	0	nonNMD	nonblast	Yes	896	1103	CAGCAGAGCCTTGCTGCCGCTTG	0.698591545	3446	TTG	0.260011608	4.925797101	4.892333333	predicted
110772	predictedORF_TTG_12660	LGGQGGGSLEEVRDIGERREPDRAQQQPQKPAVAAGTQSLGNFRQGFMKCLLEVEKMEASHRRASKARSQTAQKSPRTLTPVPTSAPSLPQTPASVPASGPSWARLPAPGPEPAPMGAPVPTSMPCPVLLGPALDLGWRRMELLHQSSERTLSYAKARQEPEEQSLQKLYQNREKSEEQLTLKQEEAFRSYFEIFNGPGEVDAQSLKNILLLMGFSVTLAQVEDALMSADVNGDGRVDFKDFLAVMTDTRRFFCSVEQNALSDMAPHNPHTLLFEILSLLVEMLALPEAVLEEITNYYQKKLKEGTCKAQEMEAAVGRLRLQKLPYNPQQEESSEVPERKVLSILSRLKQQNYGSQAKGAERPVSHFGLNCVHQKTG	1	NR_148413.2	SPATA21	length:1131	start:TTG	stop:TGA	1131	0	nonNMD	blast_Cterm	No	1229	2360	TCCCAGCACTTTGGGAGGCCAAG	0.729401407	3446	TTG	0.356645386	5.276286472	4.998333333	high_confidence
110773	predictedORF_TTG_12661	LPSQCCGSGCSPCVFDLYHRDLARWEAAQASKDRSLLRGPESQSCPSKLNPETFVAFCIIAMDRLTKDTYRVRFALPGNSQLGLRPGQHLILRYTQRDSR	1	NR_148414.2	CYB5RL	length:300	start:TTG	stop:TGA	300	0	nonNMD	blast_nonCterm	No	346	646	CACAGAACCCTTGCCTTCCCAGT	0.608450699	856	TTG	0.404205607	5.473	5.4	predicted
110774	predictedORF_TTG_12662	LRPGVRDQTGNIVRPCLYKMLAKEQGLRPWSHRAWPVLEEHPVVPSRLPKPH	1	NR_148414.2	CYB5RL	length:156	start:TTG	stop:TGA	156	0	nonNMD	nonblast	Yes	119	275	AGAAGATCACTTGAGGCCAGGAG	0.585739429	856	TTG	0.139018692	5.362307692	5.113	predicted
110775	predictedORF_TTG_12663	LPWTGSLRTPTVSGLLYPGTASLACGPASTSSYGTLRGIVDDLEIQRAYTPISPANAEGYFEVLIKMKKLKLKKMTSFVSRPLG	1	NR_148414.2	CYB5RL	length:252	start:TTG	stop:TAA	252	0	nonNMD	blast_nonCterm	No	524	776	TTCTGCATCATTGCCATGGACAG	0.492957746	856	TTG	0.612149533	5.498690476	5.629	predicted
110776	predictedORF_TTG_12664	LSPAESCFLQLRSRAAAGGAETPGGWGERGGGVRGSRGCFALDSGSRHGASWG	2	NR_148417.2,XR_007064006.1	GPR137C	length:159	start:TTG	stop:TAG	159	0	nonNMD	nonblast	Yes	42	201	TCTCAGCTGATTGTCTCCAGCCG	0.492312207	4383	TTG	0.009582478	5.202830189	5.124666667	predicted
110777	predictedORF_TTG_12665	LALSVLHALLYAALFAFAYLQLWRLLLYRERRLSYQSLCLFLCLLWAALRTTLFSAAFSLSGSLPLLRPPAHLHFFPHWLLYCFPSCLQFSTLCLLNLYLAEVICKVRCATELDRHKILLHLGFIMASLLFLVVNLTCAMLVHGDVPENQLKWTVFVRALINDSLFILCAISLVCYICKITKMSSANVYLESKSS	2	NR_148417.2,XR_007064006.1	GPR137C	length:585	start:TTG	stop:TGA	585	0	nonNMD	blast_Cterm	Yes	450	1035	CTCCGTGCAGTTGGCGCTGAGCG	0.681690135	4383	TTG	0.102669405	6.407794872	6.181333333	high_confidence
110778	predictedORF_TTG_12666	LGMSLCQTVVVGSVVILLYSSRACYNLVVVTISQDTLESPFNYGWDNLSDKAHVEDISGEEYIVFGMVLFLWEHVPAWSVVLFFRAQRLNQNLAPAGMINSHSYSSRAYFFDNPRRYDSDDDLPRLGSSREGSLPNSQSLGWYGTMTGCGSSSYTVTPHLNGPMTDTAPLLFTCSNLDLNNHHSLYVTPQN	1	NR_148417.2	GPR137C	length:573	start:TTG	stop:TGA	573	0	nonNMD	blast_Cterm	No	1209	1782	ACTCTACTTTTTGGGTATGTCTC	0.489558224	4383	TTG	0.275838467	5.642827225	5.514333333	predicted
110779	predictedORF_TTG_12667	LMASKNPDFGTSNAYVHFYLCSESLQSPKSYANVHTEILYCTPNWKAIFL	1	NR_148417.2	GPR137C	length:150	start:TTG	stop:TGA	150	0	nonNMD	nonblast	Yes	2016	2166	CTTAAGGCACTTGATGGCCTCCA	0.585739434	4383	TTG	0.459958932	5.6492	5.612	predicted
110780	predictedORF_TTG_12668	LRWTPGPVTALPGVRGWGGWGVRGQSFSPSTAAPSPAPSFPRSLARPPAPS	2	NR_148417.2,XR_007064006.1	GPR137C	length:153	start:TTG	stop:TGA	153	0	nonNMD	blast_nonCterm	Yes	160	313	CGCGGCTGCTTTGCGCTGGACTC	0.582922532	4383	TTG	0.036504677	5.139607843	4.859333333	predicted
110781	predictedORF_TTG_12669	LEHQMHMCTFIFVLSHCSPQSHMPMFTLKYCIVHQTGRQFSYENQSRYIHWYALYRYLNKNFIV	1	NR_148417.2	GPR137C	length:192	start:TTG	stop:TGA	192	0	nonNMD	nonblast	Yes	2041	2233	AATCCTGACTTTGGAACATCAAA	0.695598587	4383	TTG	0.465662788	6.04046875	5.562	predicted
110782	predictedORF_TTG_12670	LFFAATEPSRSRRSRDPRGVGGKRRRGPGEPRLLCAGLRVPSRRFLGLEAGVGGG	2	NR_148417.2,XR_007064006.1	GPR137C	length:165	start:TTG	stop:TAA	165	0	nonNMD	nonblast	Yes	59	224	CAGCCGAGAGTTGTTTTTTGCAG	0.602347417	4383	TTG	0.0134611	5.221454545	5.499	predicted
110783	predictedORF_TTG_12671	LDLKVSMLSFISATCLLLCLNLFVAQVHWHTRDAMESDLLWTYYLNWCSDIFYMFAGIISLLNYLTSRSPACDENVTVIPTERSRLGVGPVTTVSPAKDEGPRSEMESLSVREKNLPKSGLWW	1	NR_148418.2	TMEM202	length:369	start:TTG	stop:TGA	369	0	nonNMD	blast_Cterm	Yes	216	585	GACCACCAACTTGGATCTGAAGG	0.870422537	1062	TTG	0.203389831	5.838617886	5.013333333	high_confidence
110784	predictedORF_TTG_12672	LTFHSPEVPKIKGNRKYQRIISNIPGPSFSSLSLPYLLALAGSSALGSLIEEA	2	NR_148418.2,NR_148419.2	TMEM202	length:159	start:TTG	stop:TGA	159	0	nonNMD	blast_nonCterm	No	46	205	ACATTTAACCTTGACTTTCCACA	0.760211264	1062	TTG	0.043314501	5.543773585	5.805666667	predicted
110785	predictedORF_TTG_12673	LGIRDLMDQNGPWRRMLITSVWNFLYYVWLWVYSGWKALGQILLNLNLIALPEME	2	NR_148418.2,NR_148419.2	TMEM202	length:165	start:TTG	stop:TAA	165	0	nonNMD	nonblast	Yes	872	1037	AGAGACCTCTTTGGGTATCAGGG	0.568607523	1062	TTG	0.821092279	6.268545455	6.364333333	predicted
110786	predictedORF_TTG_12674	LDLKVSMLSFISGIISLLNYLTSRSPACDENVTVIPTERSRLGVGPVTTVSPAKDEGPRSEMESLSVREKNLPKSGLWW	1	NR_148419.2	TMEM202	length:237	start:TTG	stop:TGA	237	0	nonNMD	blast_Cterm	No	216	453	GACCACCAACTTGGATCTGAAGG	0.870422537	930	TTG	0.232258065	5.491265823	5.013333333	high_confidence
110787	predictedORF_TTG_12675	LEIGRLGGERGSGPASCLRVIDVSGMWDQRLVKLALLQHLRAFYGIKVKGVRGQCDRRRHETAATEIGGKIFGVPFNALPHSAVPEYGHIPSFLVDACTSLEEHIHTEGLFRKSGSVIRLKALKNKVDHGEGCLSSAPPCDIAGLLKQFFRELPEPILPADLHEALLKAQQLGTEEKNKAILLLSCLLADHTVHVLRYFFNFLRNVSLRSSENKMDSSNLAVIFAPNLLQTSEGHEKMSSNAEKKGVYQTLSWKRYQPCWVLMVSVLLHHWKALKKVNMKLLVNIREREDNV	1	NR_148423.2	ARHGAP11B	length:876	start:TTG	stop:TAG	876	1	NMD	blast_Cterm	Yes	618	1494	TTGAGAGCGTTTGGAAATTGGAA	0.509276533	2794	TTG	0.221188261	5.625479452	5.889666667	predicted
110788	predictedORF_TTG_12676	LLIQYLRIAPNWDMSSIPGGKHRRSSVRRLWVPVACKTWPNDYLFLILCFLGRVSGTRK	1	NR_148423.2	ARHGAP11B	length:177	start:TTG	stop:TGA	177	1	NMD	blast_nonCterm	No	1827	2004	GCTGTTCTAATTGCTAATCCAGT	0.4360371	2794	TTG	0.653901217	5.871186441	6.195333333	predicted
110789	predictedORF_TTG_12677	LNGVPPVDIFKQTFQIISKYSHPSVSARRLVLVSPWIPKFTHTIFPLLLRIEV	1	NR_148423.2	ARHGAP11B	length:159	start:TTG	stop:TGA	159	1	NMD	nonblast	No	2586	2745	TGTTATACCCTTGAATGGCGTGC	0.583098592	2794	TTG	0.92555476	5.971320755	6.250333333	predicted
110790	predictedORF_TTG_12678	LGIDGLCATPSLEGFEEGEYETPGEYKRKRRQRVGDFVSGALNKFKPNRTPSITPQQERIDNETTTIG	1	NR_148423.2	ARHGAP11B	length:204	start:TTG	stop:TAA	204	1	NMD	blast_nonCterm	No	1394	1598	ACCAGCCATGTTGGGTATTGATG	0.785332871	2794	TTG	0.498926271	5.005882353	4.818	predicted
110791	predictedORF_TTG_12679	LIQCFFLFPFGYLICSFNFDFSCELGIMWKRFLNVPLIRDLRNHFIALSLL	2	NR_148425.2,XR_001749479.3	TEX26	length:153	start:TTG	stop:TGA	153	0	nonNMD	blast_nonCterm	Yes	727	880	CCAATAGTTTTTGATACAATGTT	0.354753516	1099	TTG	0.661510464	6.76	6.437333333	predicted
110792	predictedORF_TTG_12680	LIKTETSRGIKSHKSHLNEDIFLWTLPHCQQTGTLKNCLPWKIPASMKEVNKALSNQFISLTKRDFVDRSKDRQIIDRFIRTHCDTNKKKK	1	NR_148425.2	TEX26	length:273	start:TTG	stop:TGA	273	0	nonNMD	blast_Cterm	Yes	230	503	TAAAGAAGATTTGATCAAAACTG	0.562973712	1099	TTG	0.209281165	5.318351648	4.896666667	predicted
110793	predictedORF_TTG_12681	LTQHRTPGKCPAPSGSSPPWHLQPLCTCSGGFLQHVSCGEPPATLTTGTIGLLARGALSHSEAGSLSVSRTGYHLSVSG	1	NR_148426.1	NDUFAF8	length:237	start:TTG	stop:TAG	237	0	nonNMD	blast_nonCterm	No	76	313	CATGCCAGGATTGACCCAACACA	0.627992951	838	TTG	0.090692124	5.348227848	5.535	predicted
110794	predictedORF_TTG_12682	LVGQLLFREVHPPVHGHGVGVRRALGTSPGLQQHDRLWPGSGRPEEAARRSVQHSQRWAPVLT	1	NR_148427.1	PPDPF	length:189	start:TTG	stop:TGA	189	0	nonNMD	nonblast	Yes	257	446	ACCCGGGTCATTGGTGGGCCAGC	0.613908449	736	TTG	0.349184783	5.326984127	5.019	predicted
110795	predictedORF_TTG_12683	LCLLKMYVLYPGAVISSLVSQSLVKVFLCMNNCSNGSFFAETSAGKSYFAILLMSLPSMVHLKQKSRHVSAQNPPAAPFYSEQVKVYHGLQDPTWFSSPNSLISSFVYSLFTLSQAHWLLLTNTRHFRVFALVSCLRVFALAVSSA	1	NR_148432.2	DCAF8L2	length:438	start:TTG	stop:TAG	438	0	nonNMD	nonblast	No	387	825	CTTTTCTTAATTGTGTCTTTTAA	0.393544603	2014	TTG	0.192154916	5.962123288	6.434666667	predicted
110796	predictedORF_TTG_12684	LFKWKFFCRNKCRKVLFCHFADVSPQYGPFKTEITSCLCSKPSSSSILFRTGQGLPWPARPYMVFIP	1	NR_148432.2	DCAF8L2	length:201	start:TTG	stop:TAA	201	0	nonNMD	nonblast	No	482	683	GCATGAATAATTGTTCAAATGGA	0.441025365	2014	TTG	0.239324727	5.838358209	5.765	predicted
110797	predictedORF_TTG_12685	LCSTCTASWRSVNSASEEATLGYGCAGLGTPVPPAAPDAERPEEHAAGTGHAHHHQGQGDQSRRVHLLLQETDAAAHRARALLPALSGLRRTDPAGAGLCGQVLCGEADHRCVHSARR	3	NR_148434.2,NR_148437.2,NR_148439.2	UCKL1	length:354	start:TTG	stop:TGA	354	0	nonNMD	blast_Cterm	No	918	1272	ATCGACCTGATTGTGCAGCACGT	0.463912685	1858	TTG	0.494079656	5.21559322	5.398333333	predicted
110798	predictedORF_TTG_12686	LGGGSASGKTTVARMIIEALDVPWVVLLSMDSFYKVLTEQQQEQAAHNNFNFDHPDAFDFDLIISTLKKLKQGKSVKVPIYDFTTHSRKKDWKTLYGANVIIFEGIMAFADKTLLELLDMKIFVDTDSDIRLVRRLRRDISERGRDIEGVIKQYNKFVKPSFDQYIQPTMRLADIVVPRGSGNTVAIDLIVQHVHSQLEERELSVRGSYVGIWLRWPRHTSATRCPGR	3	NR_148434.2,NR_148435.2,NR_148439.2	UCKL1	length:684	start:TTG	stop:TGA	684	0	nonNMD	blast_Cterm	No	350	1034	CGCCATCGGCTTGGGAGGCGGCA	0.799823943	1858	TTG	0.188374596	5.599342105	5.302	high_confidence
110799	predictedORF_TTG_12687	LCSTCTASWRSVNSASEEATLGYGCAGLGTPVPPAAPDAERPEEHAAGTRRPVATSSSSTPRD	2	NR_148435.2,NR_148438.2	UCKL1	length:189	start:TTG	stop:TGA	189	0	nonNMD	blast_Cterm	Yes	918	1107	ATCGACCTGATTGTGCAGCACGT	0.463912685	1832	TTG	0.501091703	4.949365079	4.440666667	predicted
110800	predictedORF_TTG_12688	LCSTCTASWRSVNSASAEEATLGYGCAGLGTPVPPAAPDAERPEEHAAGTGHAHHHQGQGDQSRRVHLLLQETDAAAHRARALLPALSGLRRTDPAGAGLCGSPVCPFCAPVKPWSPRCALCAKTCASAPSSSRPTSLPGSPSSTT	1	NR_148436.2	UCKL1	length:438	start:TTG	stop:TGA	438	0	nonNMD	blast_nonCterm	No	918	1356	ATCGACCTGATTGTGCAGCACGT	0.463912685	1838	TTG	0.49945593	5.176164384	4.929	predicted
110801	predictedORF_TTG_12689	LGGGSASGKTTVARMIIEALDVPWVVLLSMDSFYKVLTEQQQEQAAHNNFNFDHPDAFDFDLIISTLKKLKQGKSVKVPIYDFTTHSRKKDWKTLYGANVIIFEGIMAFADKTLLELLDMKIFVDTDSDIRLVRRLRRDISERGRDIEGVIKQYNKFVKPSFDQYIQPTMRLADIVVPRGSGNTVAIDLIVQHVHSQLEERELSVSRGSYVGIWLRWPRHTSATRCPGR	2	NR_148436.2,NR_148442.2	UCKL1	length:687	start:TTG	stop:TGA	687	0	nonNMD	blast_Cterm	No	350	1037	CGCCATCGGCTTGGGAGGCGGCA	0.799823943	1838	TTG	0.190424374	5.592751092	5.316666667	high_confidence
110802	predictedORF_TTG_12690	LELLDMKIFVDTDSDIRLVRRLRRDISERGRDIEGVIKQYNKFVKPSFDQYIQPTMRLADIVVPRGSGNTVAIDLIVQHVHSQLEERELSVRGSYVGIWLRWPRHTSATRCPGR	2	NR_148437.2,NR_148438.2	UCKL1	length:342	start:TTG	stop:TGA	342	0	nonNMD	blast_Cterm	No	628	970	CAAGACACTGTTGGAGCTCCTGG	0.597183094	1794	TTG	0.350055741	5.574473684	5.302	predicted
110803	predictedORF_TTG_12691	LELLDMKIFVDTDSDIRLVRRLRRDISERGRDIEGVIKQYNKFVKPSFDQYIQPTMRLADIVVPRGSGNTVAIDLIVQHVHSQLEERELSVSRGSYVGIWLRWPRHTSATRCPGR	1	NR_148440.2	UCKL1	length:345	start:TTG	stop:TGA	345	0	nonNMD	blast_Cterm	No	631	976	CAAGACACTGTTGGAGCTCCTGG	0.597183094	1774	TTG	0.355693348	5.561565217	5.316666667	predicted
110804	predictedORF_TTG_12692	LCSTCTASWRSVNSASAEEATLGYGCAGLGTPVPPAAPDAERPEEHAAGTRRPVATSSSSTPRD	2	NR_148440.2,NR_148442.2	UCKL1	length:192	start:TTG	stop:TGA	192	0	nonNMD	blast_Cterm	Yes	857	1049	ATCGACCTGATTGTGCAGCACGT	0.463912685	1774	TTG	0.483089064	4.9553125	4.440666667	predicted
110805	predictedORF_TTG_12693	LGGGSASGKTTVARMIIEALDVPWVVLLSMDSFYKVLTEQQQEQAAHNNFNFDHPDAFDFDLIISTLKKLKQGKSVKVPIYDFTTHSRKKDWKTLYGANVIIFEGIMAFADKTLLELLDMKIFVDTDSDIRLVRRLRRDISERGRDIEGVIKQYNKFVKPSFDQYIQPTMRLADIVVPRGSGNTVAIDLIVQHVHSQLEERELSVRAALASAHQCHPLPRTLSVLKSTPQGQGDQSRRVHLLLQETDAAAHRARALLPALSGLRRTDPAGAGLCGQVLCGEADHRCVHSARR	1	NR_148441.2	UCKL1	length:876	start:TTG	stop:TGA	876	0	nonNMD	blast_Cterm	No	347	1223	CGCCATCGGCTTGGGAGGCGGCA	0.799823943	1809	TTG	0.191818684	5.539383562	5.398333333	high_confidence
110806	predictedORF_TTG_12694	LVQGSAQKDLLIPVLSPTQGTMPLEVVVELQIRAISCPGVFLPGKQDVYLGVYLMNQYLETNSFPSAFPIMIQESMRFEKGIAPKIEFSTRTAIRECVFLHRNRFLEERHESRRPLSTSHEPIFPLNTIKMKLKENNLNRLPKGMQARAPSQYSTRHFFQDQPAQLNLGNNFKISGGSKPPFVVRHVDSAKPFGENISEHHLRRSRRKSKFSDFPFPTRRGSILVLSPHGRISMRGYAVF	1	NR_148443.2	SPATA6L	length:720	start:TTG	stop:TGA	720	0	nonNMD	blast_nonCterm	No	167	887	CTAAGAAAAATTGGTCCAAGGCT	0.732394365	3507	TTG	0.047619048	5.522041667	5.915333333	predicted
110807	predictedORF_TTG_12695	LESFLARFELIQLVPPVWDELAYYEENTRDFLFPEPKLTPSHPRRCREVLMKTALGFPGIAPKIEFSTRTAIRECVFLHRNRFLVDSKSWLL	1	NR_148444.2	SPATA6L	length:276	start:TTG	stop:TGA	276	0	nonNMD	blast_nonCterm	No	369	645	AGTAGACCTTTTGGAAAGCTTCC	0.55170611	1895	TTG	0.194722955	5.779673913	5.946	predicted
110808	predictedORF_TTG_12696	LESLHPVNKGMLISTGKLHLPPTSIPPLLAPWISPFSEKDMISLLTLFSQTMKIHLHMSGEQAREQKQKPLFAKQHSLVGFHPGSQSTWKNIHERVCSLLTSHRAQLHQNKEDSTSEVNYIIERPSYPLKKYSLHEQRYF	1	NR_148444.2	SPATA6L	length:420	start:TTG	stop:TAA	420	0	nonNMD	blast_Cterm	No	1173	1593	TCAAGTCAGTTTGGAAAGTCTTC	0.703642732	1895	TTG	0.618997361	5.447714286	5.049666667	high_confidence
110809	predictedORF_TTG_12697	LEERHESRRPLSTSHEPIFPLNTIKMKLKENNLNRLPKGMQARAPSQYSTRHFFQDQPAQLNLGNNFKISGGSKPPFVVRHVDSAKPFGENISEHHLRRSRRKSKFSDFPFPTRRASSLDSLAANVKVIKEPDERIVLRSDSSSCLDSSQFGKSSSSKQGDADFHGKASFATYQHSTSPGPLDQPLLRERHDFFAYIIFTNNENTFAYVWRAGQRAKAETFICQTALSSRVPSWFSVHMEEYP	1	NR_148444.2	SPATA6L	length:729	start:TTG	stop:TGA	729	0	nonNMD	blast_nonCterm	No	722	1451	TGGTCCGTCTTTGGAAGAAAGAC	0.521126764	1895	TTG	0.381002639	5.227695473	5.507333333	predicted
110810	predictedORF_TTG_12698	LESLHPVNKGMLISTGKLHLPPTSIPPLLAPWISPFSEKGSILVLSPHGRISMRGYAVF	1	NR_148445.2	SPATA6L	length:177	start:TTG	stop:TGA	177	0	nonNMD	nonblast	Yes	1107	1284	TCAAGTCAGTTTGGAAAGTCTTC	0.703642732	1804	TTG	0.613636364	5.796949153	5.849	predicted
110811	predictedORF_TTG_12699	LVQGSAQKDLLIPVLSPTQGTMPLEVVVELQIRAISCPGVFLPGKQDVYLGVYLMNQYLETNSFPSAFPIMIQESMRFEKVFESAVDPGAVVDLLEMWDELAYYEENTRDFLFPEPKLTPSHPRRCREVLMKTALGFPGIAPKIEFSTRTAIRECVFLHRNRFLEERHESRRPLSTSHEPIFPLNTIKMKLKENNLNRLPKGMQARAPSQYSTRHFFQDQPAQLNLGNNFKISGGSKPPFVVRHVDSAKPFGENISEHHLRRSRRKSKFSDFPFPTRRASSLDSLAANVKVIKEPDERIVLRSDSSSCLDSSQFGKSSSSKQGDADFHGKASFATYQHSTSPGPLDQPLLRERFHPGSQSTWKNIHERVCSLLTSHRAQLHQNKEDSTSEVNYIIERPSYPLKKYSLHEQRYF	1	NR_148445.2	SPATA6L	length:1239	start:TTG	stop:TAA	1239	0	nonNMD	blast_Cterm	Yes	167	1406	CTAAGAAAAATTGGTCCAAGGCT	0.732394365	1804	TTG	0.092572062	5.368983051	5.049666667	high_confidence
110812	predictedORF_TTG_12700	LAYYEENTRDFLFPEPKLTPSHPRRCREVLMKTALGFPGIAPKIEFSTRTAIRECVFLHRNRFLEERHESRRPLSTSHEPIFPLNTIKMKLKENNLNRLPKGMQARAPSQYSTRHFFQDQPAQLNLGNNFKISGGSKPPFVVRHVDSAKPFGENISEHHLRRSRRKSKFSDFPFPTRRGSILVLSPHGRISMRGYAVF	2	NR_148446.2,NR_148447.1	SPATA6L	length:594	start:TTG	stop:TGA	594	0	nonNMD	blast_nonCterm	No	418	1012	GTGGGATGAGTTGGCCTACTACG	0.754753516	3644	TTG	0.114709111	5.376969697	5.915333333	predicted
110813	predictedORF_TTG_12701	LVQGSAQKDLLIPVLSPTQGTMPLEVVVELQIRAISCPGVFLPGKQDVYLGVYLMNQYLETNSFPSAFPIMIQESMRFEKCGMSWPTTKKTHEIFFSQSPS	1	NR_148446.2	SPATA6L	length:303	start:TTG	stop:TGA	303	0	nonNMD	blast_nonCterm	No	167	470	CTAAGAAAAATTGGTCCAAGGCT	0.732394365	3644	TTG	0.04582876	5.743069307	5.373333333	predicted
110814	predictedORF_TTG_12702	LALGGTDFLPRSVPAWQTRCVPRGLPHESVPGDQQLSLCVPHYDSGEHEI	1	NR_148447.1	SPATA6L	length:150	start:TTG	stop:TGA	150	0	nonNMD	nonblast	Yes	41	191	GGGGAGGATGTTGGCGTTGGGAG	0.797183096	3435	TTG	0.011935953	5.428	5.249666667	predicted
110815	predictedORF_TTG_12703	LAYYEENTRDFLFPEPKLTPSHPRRCREVLMKTALGFPGIAPKIEFSTRTAIRECVFLHRNRFLVDSAKPFGENISEHHLRRSRRKSKFSDFPFPTRRGSILVLSPHGRISMRGYAVF	1	NR_148448.1	SPATA6L	length:354	start:TTG	stop:TGA	354	0	nonNMD	blast_nonCterm	No	166	520	GTGGGATGAGTTGGCCTACTACG	0.754753516	3140	TTG	0.052866242	5.535338983	5.915333333	predicted
110816	predictedORF_TTG_12704	LYKYLNKAAEFYINYVTRSTQIENQHQGAQDTSDLMSPSKRSSQKYIIEGLTEKSSQIVDPWERLFKILNVVGMRCEWQMDKGRRS	1	NR_148451.2	INTS10	length:258	start:TTG	stop:TAA	258	0	nonNMD	blast_nonCterm	No	564	822	TGCCAATTTATTGTATAAGTACT	0.415849308	2285	TTG	0.246827133	5.318255814	5.771333333	predicted
110817	predictedORF_TTG_12705	LARESWELLYSLEFLDKEFTRICLAWKTDTWLWLRIFLTDMIIYQGQYKKAIASLHHLAALQGSISQPQITGQGTLEHQRALIQLATCHFALGEYRMTCEKVLDLMCYMVLPIQDGGKSQEEPSKVKPKFRKGSDLKLLPCTSKAIMPYCLHLMLACFKLRAFTDNRDDMALGHVIVLLQQEWPRGENLFLKAVNKICQQGNFQYENFFNYVTNIDMLEEFAYLRTQEGGKIHLELLPNQGMLIKPSSPPMGLLQQEFLPVLQPSIQTADRHHTVTRGITKGVKEDFRLAMERQVSRCGENLMVVLHRFCINEKILLLQTLT	2	NR_148451.2,NR_148452.2	INTS10	length:966	start:TTG	stop:TGA	966	0	nonNMD	blast_Cterm	No	1054	2020	AAGCTTTAAATTGGCCAGGGAGA	0.756987804	2285	TTG	0.461269147	5.792701863	6.193666667	high_confidence
110818	predictedORF_TTG_12706	LVPQDLWAAKAWLITARSLYPADFNIQYEMYTIERNAERTATAGRLLYDMFVNFPDQPVVWREISIITSALRNDSQDKQTQFLRSWPWGGTIRG	3	NR_148451.2,NR_148453.2,NR_148454.2	INTS10	length:282	start:TTG	stop:TGA	282	0	nonNMD	blast_nonCterm	Yes	170	452	AGCCCGGGAGTTGGTGCCGCAAG	0.766197179	2285	TTG	0.074398249	5.602446809	5.274666667	predicted
110819	predictedORF_TTG_12707	LFLSAEVGVGGRSSSSSISSIPKANLVCEFPRPAGGVERNQHYYISIKERFTGQTNPIFKKFI	1	NR_148452.2	INTS10	length:189	start:TTG	stop:TGA	189	0	nonNMD	blast_nonCterm	Yes	372	561	CCATGAGGTTTTGTTTCTCTCTG	0.534565723	2556	TTG	0.145539906	5.476190476	5.41	predicted
110820	predictedORF_TTG_12708	LLLLLRRFPETVVQHGVGLGEALLEAETIEEQESPVNCFRKLFVCDVLPLIINNHDVRLPANLLYKYLNKAAEFYINYVTRSTQIENQHQGAQDTSDLMSPSKRSSQKYIIEGLTEKSSQIVDPWERLFKILNVVGMRCEWQMDKGRRS	1	NR_148452.2	INTS10	length:447	start:TTG	stop:TAA	447	0	nonNMD	blast_nonCterm	No	646	1093	ATCAGAAATGTTGCTTCTACTTT	0.622535204	2556	TTG	0.252738654	5.593892617	5.771333333	predicted
110821	predictedORF_TTG_12709	LVPQDLWAAKAWLITARSLYPADFNIQYEMYTIERNAERTATAGRLLYDM	1	NR_148452.2	INTS10	length:150	start:TTG	stop:TGA	150	0	nonNMD	blast_nonCterm	Yes	170	320	AGCCCGGGAGTTGGTGCCGCAAG	0.766197179	2556	TTG	0.066510172	5.6842	5.476666667	predicted
110822	predictedORF_TTG_12710	LYKYLNKAAEFYINYVTRSTQIENQHQGAQDTSDLMSPSKRSSQKYIIEGLTEKSSQIVDPWERLFKILNVVGMRCEWQMDKGRRSYGDILHRMKDLCRYMNNFDSEAHAKYKNQVVYSTMLVFFKNAFQYVNSIQPSLFQGPNAPSQVPLVLLEDVSNVYGDVEIDRNKHIHKKRKLAEGREKTMSSDDEDCSAKGRNRHIVVNKAELANSTEVLESFKLARESWELLYSLEFLDKEFTRICLAWKTDTWLWLRIFLTDMIIYQGQYKKAIASLHHLAALQGSISQPQITGQGTLEHQRALIQLATCHFALGEYRMTCEKVLDLMCYMVLPIQDGGKSQEEPSKVKPKFRKGSDLKLLPCTSKAIMPYCLHLMLACFKLRAFTDNRDDMALGHVIVLLQQEWPRGENLFLKAVNKICQQGNFQYENFFNYVTSILFSCLSITHSDFL	1	NR_148453.2	INTS10	length:1344	start:TTG	stop:TAG	1344	0	nonNMD	blast_nonCterm	No	564	1908	TGCCAATTTATTGTATAAGTACT	0.415849308	2624	TTG	0.214939024	5.604642857	6.015333333	predicted
110823	predictedORF_TTG_12711	LIVKHMQNIKTKWCIPPCWSSLRMHSSMSTAYSHLSSKVLMPRAKFHWFFLKMYRMCMVM	5	NR_148453.2,NR_148454.2,NR_148456.2,NR_148458.2,XR_007060743.1	INTS10	length:180	start:TTG	stop:TAG	180	0	nonNMD	nonblast	Yes	874	1054	ATGAACAACTTTGATAGTGAAGC	0.636619719	2624	TTG	0.333079268	6.186	6.469666667	predicted
110824	predictedORF_TTG_12712	LRTQEGGKIHLELLPNQGMLIKHHTVTRGITKGVKEDFRLAMERQVSRCGENLMVVLHRFCINEKILLLQTLT	1	NR_148453.2	INTS10	length:219	start:TTG	stop:TGA	219	0	nonNMD	blast_Cterm	No	2140	2359	ATTTGCCTACTTGAGAACTCAGG	0.593959632	2624	TTG	0.81554878	5.810273973	6.193666667	predicted
110825	predictedORF_TTG_12713	LYKYLNKAAEFYINYVTRSTQIENQHQGAQDTSDLMSPSKRSSQKYIIEGLTEKSSQIVDPWERLFKILNVVGMRCEWQMDKGRRSYGDILHRMKDLCRYMNNFDSEAHAKYKNQVVYSTMLVFFKNAFQYVNSIQPSLFQGPNAPSQVPLVLLEDVSNVYGDVEIDRNKHIHKKRKLAEGREKTMSSDDEDCSAKGRNRHIVVNKAELANSTEVLESFKLARESWELLYSLEFLDKEFTRICLAWKTDTWLWLRIFLTDMIIYQGQYKKAIASLHHLAALQGSISQPQITGQGTLEHQRALIQLATCHFALGEYRMTCEKVLDLMCYMVLPIQDGGKSQEEPSKVKPKFRKGSDLKLLPCTSKAIMPYCLHLMLACFKLRAFTDNRDDMALGHVIVLLQQEWPRGENLFLKAVNKICQQGNFQYENFFNYVTKLAPFLVGWQWASYSTAETPFPHQRKLAPFFTCG	1	NR_148454.2	INTS10	length:1401	start:TTG	stop:TAA	1401	0	nonNMD	blast_Cterm	No	564	1965	TGCCAATTTATTGTATAAGTACT	0.415849308	2577	TTG	0.218859139	5.577216274	5.722	predicted
110826	predictedORF_TTG_12714	LRTQEGGKIHLELLPNQGMLIKPSSPPMGLLQQEFLPVLQPSIQTADRHHTVTRGITKGVKEDFRLAMERQVSRCGENLMVVLHRFCINEKILLLQTLT	1	NR_148454.2	INTS10	length:297	start:TTG	stop:TGA	297	0	nonNMD	blast_Cterm	No	2015	2312	ATTTGCCTACTTGAGAACTCAGG	0.593959632	2577	TTG	0.781916958	5.71	6.193666667	predicted
110827	predictedORF_TTG_12715	LARESWELLYSLEFLDKEFTRICLAWKTDTWLWLRIFLTDMIIYQGQYKKAIASLHHLAALQGSISQPQITGQGTLEHQRALIQLATCHFALGEYRMTCEKVLDLMCYMVLPIQDGGKSQEEPSKVKPKFRKGSDLKLLPCTSKAIMPYCLHLMLACFKLRAFTDNRDDMALGHVIVLLQQEWPRGENLFLKAVNKICQQGNFQYENFFNYVTNIDMLEEFAYLRTQEGGKIHLELLPNQGMLIKHHTVTRGITKGVKEDFRLAMERQVSRCGENLMVVLHRFCINEKILLLQTLT	1	NR_148455.2	INTS10	length:888	start:TTG	stop:TGA	888	0	nonNMD	blast_Cterm	No	1194	2082	AAGCTTTAAATTGGCCAGGGAGA	0.756987804	2347	TTG	0.508734555	5.824695946	6.193666667	high_confidence
110828	predictedORF_TTG_12716	LVPQDLWAAKAWLITARSLYPADFNIQYEMYTIERNAERTATAGRLLYDMFVNFPDQPVVWREISIITSALRNDSQDKQTQFLRSLFETLPGRVQCEMLLKVTEQCFNTLERSEMLLLLLRRFPETVVQHGVGLGEALLEAETIEEQESPVNCFRKLFVCDVLPLIINNHDVRLPANLLYKYLNKAAEFYINYVTRSTQIENQHQGAQDTSDLMSPSKRSSQKYIIEGLTEKSSQIVDPWERLFKILNVVGMRCEWQMDKGRRS	2	NR_148455.2,NR_148457.2	INTS10	length:792	start:TTG	stop:TAA	792	0	nonNMD	blast_nonCterm	No	170	962	AGCCCGGGAGTTGGTGCCGCAAG	0.766197179	2347	TTG	0.072432893	5.630075758	5.771333333	predicted
110829	predictedORF_TTG_12717	LVPQDLWAAKAWLITARSLYPADFNIQYEMYTIERNAERTATAGRLLYDMFVNFPDQPVVWREISIITSALRNDSQDKQTQFLRSLFETLPGRVQCEMLLKVTEQCFNTLERSEMLLLLLRRFPETVVQHGVGLGEALLEAETIEEQESPVNCFRKLFVCDVLPLIINNHDVRLPANLLYKYLNKAAEFYINYVTRSTQIENQHQGAQDTSDLMSPSKRSSQKYIIEGLTEKSSQIVDPWERLFKILNVVGMRCEWQMDKGRRSYGDILHRMKDLCRYMNNFDSEAHAKYKNQVVYSTMLVFFKNAFQYVNSIQPSLFQGPNAPSQVPLVLLEDVSNVYGDVEIDRNKHIHKKRKLAEGREKTMSSDDEDCSAKGRNRHIVVNKAELANSTEVLESFKLARESWELLYSLEFLDKEFTRICLAWKTDTWLWLRIFLTDMIIYQGQYKKAIASLHHLAALQGSISQPQITGQGTLEHQRALIQLATCHFALGEYRMTCEKVLDLMCYMVLPIQDGGKSQEEPSKVKPKFRKGS	1	NR_148456.2	INTS10	length:1596	start:TTG	stop:TGA	1596	0	nonNMD	blast_nonCterm	No	170	1766	AGCCCGGGAGTTGGTGCCGCAAG	0.766197179	2646	TTG	0.064247921	5.584304511	5.222	predicted
110830	predictedORF_TTG_12718	LGHVIVLLQQEWPRGENLFLKAVNKICQQGNFQYENFFNYVTNIDMLEEFAYLRTQEGGKIHLELLPNQGMLIKHHTVTRGITKGVKEDFRLAMERQVSRCGENLMVVLHRFCINEKILLLQTLT	1	NR_148456.2	INTS10	length:375	start:TTG	stop:TGA	375	0	nonNMD	blast_Cterm	No	2006	2381	CGACATGGCATTGGGGCATGTGA	0.712500003	2646	TTG	0.758125472	5.84344	6.193666667	high_confidence
110831	predictedORF_TTG_12719	LARESWELLYSLEFLDKEFTRICLAWKTDTWLWLRIFLTDMIIYQGQYKKAIASLHHLAALQGSISQPQITGQGTLEHQRALIQLATCHFALGEYRMTCEKVLDLMCYMVLPIQDGGKSQEEPSKVKPKFRKGSDLKLLPCTSKAIMPYCLHLMLACFKLRAFTDNRDDMALGHVIVLLQQEWPRGENLFLKAVNKICQQGNFQYENFFNYVTNIDMLEEFAYLRTQEGGKIHLELLPNQGMLIKMDKDWHLPIPIYFSKIVNRNFGKNNYVVQNILNSVWG	1	NR_148457.2	INTS10	length:846	start:TTG	stop:TAA	846	0	nonNMD	blast_Cterm	No	1194	2040	AAGCTTTAAATTGGCCAGGGAGA	0.756987804	2567	TTG	0.465134398	5.808014184	5.763333333	high_confidence
110832	predictedORF_TTG_12720	LGRITMLFKIFLTVFGDKDYLWIRKPRPSSPPMGLLQQEFLPVLQPSIQTADRHHTVTRGITKGVKEDFRLAMERQVSRCGENLMVVLHRFCINEKILLLQTLT	2	NR_148457.2,NR_148458.2	INTS10	length:312	start:TTG	stop:TGA	312	0	nonNMD	blast_Cterm	No	1990	2302	AATCGAAACTTTGGGAAGAATAA	0.700825825	2567	TTG	0.775223997	5.851634615	6.193666667	high_confidence
110833	predictedORF_TTG_12721	LVPQDLWAAKAWLITARSLYPADFNIQYEMYTIERNAERTATAGRLLYDMFVNFPDQPVVWREISIITSALRNDSQDKQTQFLRSLFETLPGRVQCEMLLKVTEQCFNTLERSEMLLLLLRRFPETVVQHGVGLGEALLEAETIEEQESPVNCFRKLFVCDVLPLIINNHDVRLPANLLYKYLNKAAEFYINYVTRSTQIENQHQGAQDTSDLMSPSKRSSQKYIIEGLTEKSSQIVDPWERLFKILNVVGMRCEWQMDKGRRSYGDILHRMKDLCRYMNNFDSEAHAKYKNQVVYSTMLVFFKNAFQYVNSIQPSLFQGPNAPSQVPLVLLEDVSNVYGDVEIDRNKHIHKKRKLAEGREKTMSSDDEDCSAKGRNRHIVVNKAELANSTEVLESFKLARESWELLYSLEFLDKEFTRICLAWKTDTWLWLRIFLTDMIIYQGQYKKAIASLHHLAALQGSISQPQITGQGTLEHQRALIQLATCHFALGEYRMTCEKVLDLMCYMVLPIQDGGKSQEEPSKVKPKFRKGSDLKLLPCTSKAIMPYCLHLMLACFKLRAFTDNRDDMALGHVIVLLQQEWPRGENLFLKAVNKICQQGNFQYENFFNYVTNIDMLEEFAYLRTQEGGKIHLELLPNQGMLIKMDKDWHLPIPIYFSKIVNRNFGKNNYVVQNILNSVWG	1	NR_148458.2	INTS10	length:2040	start:TTG	stop:TAA	2040	0	nonNMD	blast_Cterm	No	170	2210	AGCCCGGGAGTTGGTGCCGCAAG	0.766197179	2737	TTG	0.062111801	5.647426471	5.763333333	high_confidence
110834	predictedORF_TTG_12722	LMLEKHVQLMHGIKDPDLKEMTDATNEEETEIKEDTKVPSPKRKLEEPVLEFRPPRGAITQPLKKLKINVFKVHKCAVCGFTTENLLQFHEHIPQHKSDGSSYQCRECGLCYTSHVSLSRHLFIVHKLKEPQPVSKQNGAGEDNQQENKPSHEDESPDGAVSDRKCKVCAKTFETEAALNTHMRTHGMAFIKSKRMSSAEK	1	NR_148459.2	ZNF532	length:603	start:TTG	stop:TAG	603	0	nonNMD	blast_Cterm	No	4104	4707	TACCAAACGTTTGATGCTGGAGA	0.442077459	6724	TTG	0.610350982	5.176318408	5.343666667	predicted
110835	predictedORF_TTG_12723	LRQLHSSVDVPLSSGHAEGCLKQSCRSLLSQPWIKTEARNLIRNADFLSSILRNGEGYSKEKNGICFLGRSARLALRAQGGKVTKGLDYYKSYKYVVRPIDLYSQVFVM	2	NR_148459.2,NR_148460.2	ZNF532	length:327	start:TTG	stop:TAA	327	0	nonNMD	nonblast	Yes	5256	5583	GAGTTCACATTTGAGACAACTGC	0.408450703	6724	TTG	0.781677573	5.500917431	5.612	predicted
110836	predictedORF_TTG_12724	LQRQATGCCRILPTQKNGIFVLISNQLFCHFLVDSISTWVQSEGVNFSLKFHCCSLFCLYCSKLYS	2	NR_148459.2,NR_148460.2	ZNF532	length:198	start:TTG	stop:TAA	198	0	nonNMD	nonblast	Yes	6261	6459	AAGTAATTAATTGCAGCGACAAG	0.419542252	6724	TTG	0.931142177	6.138787879	6.104333333	predicted
110837	predictedORF_TTG_12725	LSEDSVLSSYSFAIITRKTNHHLGFKILGRGSRSFQPSLARPCFLPLEVCSVLCFFF	1	NR_148459.2	ZNF532	length:171	start:TTG	stop:TAG	171	0	nonNMD	nonblast	Yes	100	271	CAGATTTAATTTGTCCGAAGATA	0.607629107	6724	TTG	0.0148721	6.014385965	6.295666667	predicted
110838	predictedORF_TTG_12726	LKGDVPASEVTLKDSTFSQFSPISSAEEFDDDEKIEVDDPPDKEDMRSSFRSNVLTGSAPQQDYDKLKALGGENSSKTGLSTSGNVEKNKAVKRETEASSINLSVYEPFKVRKAEDKLKESSDKVLENRVLDGKLSSEKNDTSLPSVAPSKTKSSSKLSSCIAAIAALSAKKAASDSCKEPVANSRESSPLPKEVNDSPRAADKSPESQNLIDGTKKPSLKQPDSPRSISSENSSKGSPSSPAGSTPAIPKVRIKTIKTSSGEIKRTVTRVLPEVDLDSGKKPSEQTASVMASVTSLLSSPASAAVLSSPPRAPLQSAVVTNAVSPAELTPKQVTIKPVATAFLPVSAVKTAGSQVINLKLANNTTVKATVISAASVQSASSAIIKAANAIQQQTVVVPASSLANAKLVPKTVHLANLNLLPQGAQATSELRQVLTKPQQQIKQAIINAAASQPPKKVSRVQVVSSLQSSVVEAFNKVLSSVNPVPVYIPNLSPPANAGITLPTRGYKCLECGDSFALEKSLTQHYDRRSVRIEVTCNHCTKNLVFYNKCSLLSHARGHKEKGVVMQCSHLILKPVPADQMIVSPSSNTSTSTSTLQSPVGAGTHTVTKIQSGITGTVISAPSSTPITPAMPLDEDPSKLCRHSLKCLECNEVFQDETSLATHFQQAADTSGQKTCTICQMLLPNQCSYASHQRIHQHKSPYTCPECGAICRSVHFQTHVTKNCLHYTRRVGFRCVHCNVVYSDVAALKSHIQGSHCEVFYKCPICPMAFKSAPSTHSHAYTQHPGIKIGEPKIIYKCSMCDTVFTLQTLLYRHFDQHIENQKVSVFKCPDCSLLYAQKQLMMDHIKSMHGTLKSIEGPPNLGINLPLSIKPATQNSANQNKEDTKSMNGKEKLEKKSPSPVKKSMETKKVASPGWTCWECDCLFMQRDVYISHVRKEHGKVSKE	1	NR_148459.2	ZNF532	length:2835	start:TTG	stop:TGA	2835	0	nonNMD	blast_nonCterm	No	779	3614	AGCAAAGTCCTTGAAAGGAGATG	0.574647885	6724	TTG	0.115853659	5.223058201	5.657666667	predicted
110839	predictedORF_TTG_12727	LLYRHFDQHIENQKVSVFKCPDCSLLYAQKQLMMDHIKSMHGTLKSIEGPPNLGINLPLSIKPATQNSANQNKEDTKSMNGKEKLEKKSPSPVKKSMETKKVASPGWTCWECDCLFMQRDVYISHVRKEHGKQMKKHPCRQCDKSFSSSHSLCRHNRIKHKGIRKVYACSHCPDSRRTFTKRLMLEKHVQLMHGIKDPDLKEMTDATNEEETEIKEDTKVPSPKRKLEEPVLEFRPPRGAITQPLKKLKINVFKVHKCAVCGFTTENLLQFHEHIPQHKSDGSSYQCRECGLCYTSHVSLSRHLFIVHKLKEPQPVSKQNGAGEDNQQENKPSHEDESPDGAVSDRKCKVCAKTFETEAALNTHMRTHGMAFIKSKRMSSAEK	1	NR_148460.2	ZNF532	length:1149	start:TTG	stop:TAG	1149	0	nonNMD	blast_Cterm	No	2985	4134	CCTGCAAACCTTGCTGTATCGCC	0.715316897	6151	TTG	0.485286945	5.201148825	5.343666667	high_confidence
110840	predictedORF_TTG_12728	LKGDVPASEVTLKDSTFSQFSPISSAEEFDDDEKIEVDDPPDKEDMRSSFRSNVLTGSAPQQDYDKLKALGGENSSKTGLSTSGNVEKNKAVKRETEASSINLSVYEPFKVRKAEDKLKESSDKVLENRVLDGKLSSEKNDTSLPSVAPSKTKSSSKLSSCIAAIAALSAKKAASDSCKEPVANSRESSPLPKEVNDSPRAADKSPESQNLIDGTKKPSLKQPDSPRSISSENSSKGSPSSPAGSTPAIPKVRIKTIKTSSGEIKRTVTRVLPEVDLDSGKKPSEQTASVMASVTSLLSSPASAAVLSSPPRAPLQSAVVTNAVSPAELTPKQVTIKPVATAFLPVSAVKTAGSQVINLKLANNTTVKATVISAASVQSASSAIIKAANAIQQQTVVVPASSLANAKLVPKTVHLANLNLLPQGAQATSELRQVLTKPQQQIKQAIINAAASQPPKKVSRVQVVSSLQSSVVEAFNKVLSSVNPVPVYIPNLSPPANAGITLPTRGYKCLECGDSFALEKSLTQHYDRRSVRIEVTCNHCTKNLVFYNKCSLLSHARGHKEKGVVMQCSHLILKPVPADQMIVSPSSNTSTSTSTLQSPVGAGTHTVTKIQSGITGTVISAPSSTPITPAMPLDEDPSKLCRHSLKCLECNEVFQDETSLATHFQQAADTSGQMCALQCCVL	1	NR_148460.2	ZNF532	length:2046	start:TTG	stop:TGA	2046	0	nonNMD	blast_Cterm	No	740	2786	AGCAAAGTCCTTGAAAGGAGATG	0.574647885	6151	TTG	0.120305641	5.16016129	5.806666667	predicted
110841	predictedORF_TTG_12729	LSAFLSSSLHRSWIKRCSRICQKTEEVGKNERNKGTAHKVRQRWQWGLPWQKRRKC	2	NR_148462.2,NR_148465.2	IFT88	length:168	start:TTG	stop:TAG	168	0	nonNMD	blast_Cterm	No	2563	2731	AAAATACTATTTGTCTGCGTTTC	0.46431925	3241	TTG	0.790805307	5.176607143	4.84	predicted
110842	predictedORF_TTG_12730	LEVDQGCPIFGFPGPHRKKNCLGPHMKFTNTKVQMMQNVHLAPETDEDDLYSGYNDYNPIYDIEELENDAAFQQAVRTSHGRRPPITAKISSTAVTRPIATGYGSKTSLASSIGRPMTGAIQDGVTRPMTAVRAAGFTKAALRGSAFDPLSQSRGPASPLEAKKKDSPEEKIKQLEKEVNELVEESCIANSCGDLKLALEKAKDAGRKERVLVRQREQVTTPENINLDLTYSVLFNLASQYSVNEMYAEALNTYQVIVKNKMFSNAGILKMNMGNIYLKQRNYSKAIKFYRMALDQVPSVNKQMRIKIMQNIGVTFIQAGQYSDAINSYEHIMSMAPNLKAGYNLTICYFAIGDREKMKKAFQKLITVPLEIDEDKYISPSDDPHTNLVTEAIKNDHLRQMERERKAMAEKYIMTSAKLIAPVIETSFAAGYDWCVEVVKASQYVELANDLEINKAVTYLRQKDYNQAVEILKVLEKKDSRVKSAAATNLSALYYMGKDFAQASSYADIAVNSDRYNPAALTNKGNTVFANGDYEKAAEFYKEALRNDSSCTEALYNIGLTYEKLNRLDEALDCFLKLHAILRNSAEVLYQIANIYELMENPSQAIEWLMQVVSVIPTDPQVLSKLGELYDREGDKSQAFQYYYESYRYFPCNIEVIEWLGAYYIDTQFWEKAIQYFERASLIQPTQVKWQLMVASCFRRSGNYQKALDTYKDTHRKFPENVEFLCQQCPVPCSF	1	NR_148462.2	IFT88	length:2205	start:TTG	stop:TAG	2205	0	nonNMD	blast_Cterm	No	233	2438	AGTAGGCTTCTTGGAAGTAGACC	0.659154928	3241	TTG	0.071891392	5.416911565	5.434666667	high_confidence
110843	predictedORF_TTG_12731	LDCFLKLHAILRNSAEVLYQIANIYELMENPSQAIEWLMQVVSVIPTDPQVLSKLGELYDREGDKSQAFQYYYESYRYFPCNIEVIEWLGAYYIDTQFWEKAIQYFERASLIQPTQVKWQLMVASCFRRSGNYQKALDTYKDTHRKFPENVECSGSVRTGHMERDPLNLLPRKSVLPGPEIAKCNYFSGEKYYLSAFLSSSLHRSWIKRCSRICQKTEEVGKNERNKGTAHKVRQRWQWGLPWQKRRKC	1	NR_148463.2	IFT88	length:747	start:TTG	stop:TAG	747	0	nonNMD	blast_Cterm	No	1978	2725	AGATGAGGCTTTGGACTGTTTCC	0.681690141	3235	TTG	0.611437403	5.470080321	4.84	high_confidence
