## Supplementary material for "Genome-wide annotation and analyses of bifunctional genes in the human genome": Data S10 (part 45 of 51)

S. No.	ORF_ID	predicted peptide sequence	num_transcripts	noncoding_transcript_accs	genes	length	start	stop	Length of ORF (in nt)	nmd_transcripts	nmd_status	blast_status	exact_mRNA	start_position	end_position	sub_sequence	similarity_score	sequence_length	start_codon	start_relative_pos	miyazawa	miyazawa_30aa	hi_conf_label
110844	predictedORF_TTG_12732	LEVDQGCPIFGFPGPHRKKNCLGPHMKFTNTKVQMMQNVHLAPETDEDDLYSGYNDYNPIYDIEELENDAAFQQAVRTSHGRRPPSKTSLASSIGRPMTGAIQDGVTRPMTAVRAAGFTKAALRGSAFDPLSQSRGPASPLEAKKKDSPEEKIKQLEKEVNELVEESCIANSCGDLKLALEKAKDAGRKERVLVRQREQVTTPENINLDLTYSVLFNLASQYSVNEMYAEALNTYQVIVKNKMFSNAGILKMNMGNIYLKQRNYSKAIKFYRMALDQVPSVNKQMRIKIMQNIGVTFIQAGQYSDAINSYEHIMSMAPNLKAGYNLTICYFAIGDREKMKKAFQKLITVPLEIDEDKYISPSDDPHTNLVTEAIKNDHLRQMERERKAMAEKYIMTSAKLIAPVIETSFAAGYDWCVEVVKASQYVELANDLEINKAVTYLRQKDYNQAVEILKVLEKKDSRVKSAAATNLSALYYMDRPLPTRCVGCYGTEP	1	NR_148463.2	IFT88	length:1479	start:TTG	stop:TGA	1479	0	nonNMD	blast_Cterm	No	224	1703	AATAGGCTTCTTGGAAGTAGACC	0.642253519	3235	TTG	0.069242658	5.370425963	5.377333333	high_confidence
110845	predictedORF_TTG_12733	LDSALGNGSASRFGQPLRRPWARITVARFPQREVQMMQNVHLAPETDEDDLYSGYNDYNPIYDIEELENDAAFQQAVRTSHGRRPPITAKISSTAVTRPIATGYGSKTSLASSIGRPMTGAIQDGVTRPMTAVRAAGFTKAALRGSAFDPLSQSRGPASPLEAKKKDSPEEKIKQLEKEVNELVEESCIANSCGDLKLALEKAKDAGRKERVLVRQREQVTTPENINLDLTYSVLFNLASQYSVNEMYAEALNTYQVIVKNKMFSNAGILKMNMGNIYLKQRNYSKAIKFYRMALDQVPSVNKQMRIKIMQNIGVTFIQAGQYSDAINSYEHIMSMAPNLKAGYNLTICYFAIGDREKMKKAFQKLITVPLEIDEDKYISPSDDPHTNLVTEAIKNDHLRQMERERKAMAEKYIMTSAKLIAPVIETSFAAGYDWCVEVVKASQYVELANDLEINKAVTYLRQKDYNQAVEILKVLEKKDSRVKSAAATNLSALYYMGKDFAQASSYADIAVNSDRYNPAALTNKGNTVFANGDYEKAAEFYKEALRNDSSCTEALYNIGLTYEKLNRLDEALDCFLKLHAILRNSAEVLYQIANIYELMENPSQAIEWLMQVVSVIPTDPQVLSKLGELYDREGDKSQAFQYYYESYRYFPCNIEVIEWLGAYYIDTQFWEKAIQYFERASLIQPTQVKWQLMVASCFRRSGNYQKALDTYKDTHRKFPENVECSGSVRTGHMERDPLNLLPRKSVLPGPEIAKCNYFSGEKYYLSAFLSSSLHRSWIKRCSRICQKTEEVGKNERNKGTAHKVRQRWQWGLPWQKRRKC	1	NR_148464.2	IFT88	length:2463	start:TTG	stop:TAG	2463	0	nonNMD	blast_Cterm	No	1	2464	Sequence out of range	NA	2974	TTG	0.000336247	5.375651644	4.84	predicted
110846	predictedORF_TTG_12734	LQSVIIFQEKNTICLRFLVRLCTDLGLKDAQEYARKLKRLEKMKEIREQRIKSGRDGSGGSRGKREGSASGDASYVDPLGPQIERPKTAAKKRIDEDDFADEELGDDLLPE	1	NR_148465.2	IFT88	length:333	start:TTG	stop:TAA	333	0	nonNMD	blast_Cterm	Yes	1638	1971	GGTCCAGAGATTGCAAAGTGTAA	0.613501889	2243	TTG	0.730271957	5.142702703	4.855666667	predicted
110847	predictedORF_TTG_12735	LDSALGNGSASRFGQPLRRPWARITVARFPQREVQMMQNVHLAPETDEDDLYSGYNDYNPIYDIEELENDAAFQQAVRTSHGRRPPSKTSLASSIGRPMTGAIQDGVTRPMTAVRAAGFTKAALRGSAFDPLSQSRGPASPLEAKKKDSPEEKIKQLEKEVNELVEESCIANSCGDLKLALEKAKDAGRKERVLVRQREQVTTPENINLDLTYSVLFNLASQYSVNEMYAEALNTYQVIVKNKMFSNAGILKMNMGNIYLKQRNYSKAIKFYRMALDQVPSVNKQMRIKIMQNIGVTFIQAGQYSDAINSYEHIMSMAPNLKAGYNLTICYFAIGDREKMKKAFQKLITVPLEIDEDKYISPSDDPHTNLVTEAIKNDHLRQMERERKAMAEKYIMTSAKLIAPVIETSFAAGYDWCVEVVKASQYVELANDLEINKAVTYLRQKDYNQAVEILKVLEKKDSRVKSAAATNLSALYYMAYTSEMAADGS	1	NR_148465.2	IFT88	length:1467	start:TTG	stop:TAG	1467	0	nonNMD	blast_nonCterm	No	1	1468	Sequence out of range	NA	2243	TTG	0.000445831	5.361840491	5.199333333	predicted
110848	predictedORF_TTG_12736	LDTPPGWPAAEPADTAFLLERVSISAPSSDKPLIKDLSLKISEGQSLLITGNTGTGKTSLLRVLGGLWTSTRGDISPEGGLPRLRFCR	5	NR_148466.2,NR_148468.2,NR_148469.2,NR_148470.2,NR_148471.2	ABCD4	length:264	start:TTG	stop:TGA	264	0	nonNMD	blast_Cterm	No	1032	1296	CGAGTGGGGCTTGGACACACCCC	0.777058224	2843	TTG	0.362996834	5.403863636	5.714333333	high_confidence
110849	predictedORF_TTG_12737	LFPSWSSQNALMFLTLLCLTLLEQFVIYQVGLIPSQYYGVLGNKDLEGFKTLTFLAVMLIVLNSTLKSFDQFTCNLLYVSWRKDLTEHLHRLYFRGRAYYTLNVLRDDIDNPDQRISQDVERFCRQLSSMASKLIISPFTLVYYTYQCFQRLARACEHLRVFHPGDRGEQNFDGPHCDEAGASGEAGGRF	1	NR_148466.2	ABCD4	length:570	start:TTG	stop:TAG	570	0	nonNMD	blast_nonCterm	Yes	112	682	ACTGAAGGTTTTGTTTCCTTCTT	0.503579806	2843	TTG	0.039395005	5.816736842	4.989666667	predicted
110850	predictedORF_TTG_12738	LRFLELAGLSNLVARTEGLDQQVDWNWYDVLSPGEMQRLSFARLFYLQPKYAVLDEATSALTEEVESELYRIGQQLGMTFISVGHRQSLEKFHSLVLKLCGGGRWELMRIKVE	6	NR_148466.2,NR_148467.2,NR_148468.2,NR_148469.2,NR_148472.2,NR_148473.2	ABCD4	length:339	start:TTG	stop:TGA	339	0	nonNMD	blast_Cterm	No	1309	1648	TGAGAGGATCTTGAGGTTCTTGG	0.721126757	2843	TTG	0.460429124	5.753185841	5.750666667	high_confidence
110851	predictedORF_TTG_12739	LVITKCLDVPDPFVPDPTGDQRISQDVERFCRQLSSMASKLIISPFTLVYYTYQCFQSTGWLGPVSIFGYFILGTVVNKTLMGPIVMKLVHQEKLEGDFRAGHVEHMRTDRRLQRLLQTQRELMSKELWLYIGINTFDYLGSILSYVVIAIPIFSGVYGDLSPAELSTLVSKNAFVCIYLISCFTQLIDLSTTLSDVAGYTHRIGQLRETLLDMSLKSQDCEILGESEWGLDTPPGWPAAEPADTAFLLERVSISAPSSDKPLIKDLSLKISEGQSLLITGNTGTGKTSLLRVLGGLWTSTRGDISPEGGLPRLRFCR	1	NR_148467.2	ABCD4	length:954	start:TTG	stop:TGA	954	0	nonNMD	blast_Cterm	No	123	1077	TGTTTCCTTCTTGGTCATCACAA	0.607868081	2624	TTG	0.046875	5.746163522	5.714333333	predicted
110852	predictedORF_TTG_12740	LFPSWSSQNALMFLTLLCLTLLGTSASARTWSDSAGSSAAWPASSSSPRSPSSTTLTSASKAQAGSGL	1	NR_148467.2	ABCD4	length:204	start:TTG	stop:TGA	204	0	nonNMD	blast_nonCterm	Yes	112	316	ACTGAAGGTTTTGTTTCCTTCTT	0.503579806	2624	TTG	0.042682927	5.364852941	4.750666667	predicted
110853	predictedORF_TTG_12741	LFPSWSSQNALMFLTLLCLTLLEQFVIYQVGLIPSQYYGVLGNKDLEGFKTLTFLAVMLIVLNSTLKSFDQFTCNLLYVSWRKDLTEHLHRLYFRGRAYYTLNVLRDDIDNPDQRISQDVERFCRQLSSMASKLIISPFTLVYYTYQCFQSTGWLGPVSIFGYFILGTVVNKTLMGPIVMKLVHQEKLEGDFRFKHMQIRVNAEPAAFYSRHQHL	2	NR_148469.2,NR_148471.2	ABCD4	length:645	start:TTG	stop:TGA	645	0	nonNMD	blast_nonCterm	Yes	112	757	ACTGAAGGTTTTGTTTCCTTCTT	0.503579806	2848	TTG	0.039325843	5.956093023	5.449666667	predicted
110854	predictedORF_TTG_12742	LRFLELAGLSNLVARTEGLDQQVDWNWYDVLSPGEMQRLSFARLFYLQPKYAVLDEATSALTEEVESELYRIGQQLGMTFISVGHRQSLEKVPVLTRMA	3	NR_148470.2,NR_148471.2,NR_148474.2	ABCD4	length:297	start:TTG	stop:TGA	297	0	nonNMD	blast_Cterm	No	1276	1573	TGAGAGGATCTTGAGGTTCTTGG	0.721126757	2981	TTG	0.42804428	5.706363636	5.814333333	high_confidence
110855	predictedORF_TTG_12743	LMGPIVMKLVHQEKLEGDFRFKHMQIRVNAEPAAFYRAGHVEHMRTDRRLQRLLQTQRELMSKELWLRHQHL	1	NR_148470.2	ABCD4	length:216	start:TTG	stop:TGA	216	0	nonNMD	blast_nonCterm	No	503	719	GAACAAAACTTTGATGGGCCCCA	0.642077461	2981	TTG	0.168735324	5.692638889	5.587333333	predicted
110856	predictedORF_TTG_12744	LMGPIVMKLVHQEKLEGDFRFKHMQIRVNAEPAAFYRAGHVEHMRTDRRLQRLLQTQRELMSKELWLYIGINTFDYLGSILSYVVIAIPIFSGVYGDLSPAELSTLVSKNAFVCIYLISCFTQLIDLSTTLSDVAGYTHRIGQLRETLLDMSLKSQDCEILGESEWGLDTPPGWPAAEPADTAFLLERVSISAPSSDKPLIKDLSLKISEGQSLLITGNTGTGKTSLLRVLGGLWTSTRGDISPEGGLPRLRFCR	1	NR_148472.2	ABCD4	length:765	start:TTG	stop:TGA	765	0	nonNMD	blast_Cterm	No	585	1350	GAACAAAACTTTGATGGGCCCCA	0.642077461	2897	TTG	0.201933034	5.708352941	5.714333333	high_confidence
110857	predictedORF_TTG_12745	LFPSWSSQNALMFLTLLCLTLLEQFVIYQVGLIPSQYYGVLGNKDLEGFKTLTFLAVMLIVLNSTLKSFDQFTCNLLYVSWRKDLTEHLHRLYFRGRTSASARTWSDSAGSSAAWPASSSSPRSPSSTTLTSASKAQAGSGL	1	NR_148472.2	ABCD4	length:426	start:TTG	stop:TGA	426	0	nonNMD	blast_nonCterm	No	112	538	ACTGAAGGTTTTGTTTCCTTCTT	0.503579806	2897	TTG	0.038660683	5.692535211	4.750666667	predicted
110858	predictedORF_TTG_12746	LIPSQYYGVLGNKDLEGFKTLTFLAVMLIVLNSTLKSFDQFTCNLLYVSWRKDLTEHLHRLYFRGRAYYTLNVLRDDIDNPDQRISQDVERFCRQLSSMASKLIISPFTLVYYTYQCFQSTGWLGPVSIFGYFILGTVVNKTLMGPIVMKLVHQEKLEGDFRFKHMQIRVNAEPAAFYRAGHVEHMRTDRRLQRLLQTQRELMSKELWLYIGINTFDYLGSILSYVVIAIPIFSGVYGDLSPAELSTLVSKNAFVCIYLISCFTQLIDLSTTLSDVAGYTHRIGQLRETLLDMSLKSQDCEILGESEWGLDTPPGWPAAEPADTAFLLERVSISAPSSDKPLIKDLSLKISEGQSLLITGNTGTGKTSLLRVLGGLWTSTRGDISPEGGLPRLRFCR	1	NR_148473.2	ABCD4	length:1191	start:TTG	stop:TGA	1191	0	nonNMD	blast_Cterm	No	86	1277	CCAGGTTGGCTTGATCCCCAGTC	0.68415492	2824	TTG	0.030453258	5.76884131	5.714333333	high_confidence
110859	predictedORF_TTG_12747	LFPSWSSQNALMFLTLLCLTLLEQFVIYQVGLIPSQYYGVLGNKDLEGFKTLTFLAVMLIVLNSTLKSFDQFTCNLLYVSWRKDLTEHLHRLYFRGRAYYTLNVLRDDIDNPDQRISQDVERFCRQLSSMASKLIISPFTLVYYTYQCFQSTGWLGPVSIFGYFILGTVVNKTLMGPIVMKLVHQEKLEGDFRFKHMQIRVNAEPAAFYRAGHVEHMRTDRRLQRLLQTQRELMSKELWLYIGINTFDYLGSILSYVVIAIPIFSGVYGDLSPAELSTLVSKNAFVCIYLISCFTQLIDLSTTLSDVAGYTHRIGQLRETLLDMSLKSQDCEILGESEWGLDTPPGWPAAEPADTAFLLERVSISAPSSDKPLIKDLSLKISEGQSLLITGNTGTGKTSLLRVLGGLWTSTRGDISPEGGLPRLRFCR	1	NR_148474.2	ABCD4	length:1284	start:TTG	stop:TGA	1284	0	nonNMD	blast_Cterm	Yes	112	1396	ACTGAAGGTTTTGTTTCCTTCTT	0.503579806	3114	TTG	0.035966602	5.825934579	5.714333333	predicted
110860	predictedORF_TTG_12748	LQHDFPRALIFSTDDFFFREDGAYEFNPDFLEEAHEWNQKRARKAMRNGISPIIIDNTNLHAWEMKPYAVMALENNYEVIFREPDTRWKFNVQELARRNIHGVSREKIHRMKERYEHDVTFHSVLHAEKPSRMNRNQDRNNALPSNNARYWNSYTEFPNRRAHGGFTNESSYHRRGGCHHGY	1	NR_148475.2	N4BP2L1	length:546	start:TTG	stop:TAG	546	0	nonNMD	blast_Cterm	Yes	726	1272	GGAATGACAATTGCAGCATGACT	0.459154932	3494	TTG	0.207784774	5.281538462	4.945	predicted
110861	predictedORF_TTG_12749	LGKNSQKKLVLRCSEWSSGQRRQKSLPSWNMYSIREKKFSRKKGNFSICSALFSQKISKGFHSVLGTWESSVNKTKILPLWTLCARGS	1	NR_148475.2	N4BP2L1	length:264	start:TTG	stop:TGA	264	0	nonNMD	blast_nonCterm	No	398	662	CTATGACATTTTGGGAAAAAACA	0.686741323	3494	TTG	0.113909559	5.350795455	5.607	predicted
110862	predictedORF_TTG_12750	LGIISEQNKDPALVDLMCQRQLQHDFPRALIFSTDDFFFREDGAYEFNPDFLEEAHEWNQKRARKAMRNGISPIIIDNTNLHAWEMKPYAVMVFQTEQKNLFRLEMDMVVFRPEMKKHSWCLKRKNPPNERTV	1	NR_148478.2	N4BP2L1	length:399	start:TTG	stop:TGA	399	0	nonNMD	blast_Cterm	Yes	239	638	TTCTAGGTACTTGGGAATCATCA	0.596600479	3062	TTG	0.07805356	5.555714286	5.429666667	predicted
110863	predictedORF_TTG_12751	LQHDFPRALIFSTDDFFFREDGAYEFNPDFLEEAHEWNQKRGISDRTKESFQAGNGHGSFQARNGR	1	NR_148479.2	N4BP2L1	length:198	start:TTG	stop:TAG	198	0	nonNMD	blast_nonCterm	No	231	429	GGCCAGACAATTGCAGCATGACT	0.478873242	3008	TTG	0.076795213	5.22030303	4.735666667	predicted
110864	predictedORF_TTG_12752	LQHDFPRALIFSTDDFFFREDGAYEFNPDFLEEAHEWNQKRARKAMRNGISPIIIDNTNLHAWEMKPYAVMALENNYEVIFREPDTRWKFNVQELARQIVSSKWICGLLHQNCLRWLLKSEFMDPIQ	1	NR_148480.2	N4BP2L1	length:381	start:TTG	stop:TAG	381	0	nonNMD	blast_Cterm	Yes	520	901	GGAATGACAATTGCAGCATGACT	0.459154932	3394	TTG	0.15321155	5.675905512	6.133	predicted
110865	predictedORF_TTG_12753	LRIREEKREERRRRELEKKRLREEEKRRRREEERCKKKETDKQKKIAEKEVRIKVTQRQ	2	NR_148482.2,NR_148494.1	UPF3A	length:177	start:TTG	stop:TGA	177	0	nonNMD	blast_Cterm	No	667	844	AGAGAGCTCATTGAGAATTCGAG	0.481283576	2153	TTG	0.309800279	4.43440678	4.419333333	predicted
110866	predictedORF_TTG_12754	LFVTTFVSQPCPQSVLCFSPGRNIYQSSHYIKPNSFNYCPFNSFATDRIETVSVSGWMCLWFVTITV	14	NR_148482.2,NR_148484.2,NR_148485.2,NR_148486.1,NR_148487.1,NR_148488.1,NR_148489.1,NR_148490.1,NR_148491.1,NR_148492.1,NR_148493.1,NR_148494.1,NR_148495.1,NR_148496.1	UPF3A	length:201	start:TTG	stop:TAA	201	0	nonNMD	nonblast	Yes	1705	1906	AGAGTAGTTCTTGTTTGTTACAA	0.486678399	2153	TTG	0.791918254	5.947761194	6.293333333	predicted
110867	predictedORF_TTG_12755	LRGRCGQTSRGEEDGPEQGGHPPPASGPHQGAAGGAAAPAASTRLLRVLRRRPESLSSSLLKSIH	1	NR_148482.2	UPF3A	length:195	start:TTG	stop:TAA	195	0	nonNMD	blast_nonCterm	Yes	191	386	CGTCCTCCGGTTGCGGGGGCGGT	0.529577463	2153	TTG	0.088713423	4.944615385	5.443333333	predicted
110868	predictedORF_TTG_12756	LRGRCGQTSRGEEDGPEQGGHPPPASGPHQGAAGGAAAPAASTRLLRVLRRRPEIQNIRSF	2	NR_148483.2,NR_148485.2	UPF3A	length:183	start:TTG	stop:TAG	183	0	nonNMD	nonblast	No	191	374	CGTCCTCCGGTTGCGGGGGCGGT	0.529577463	1512	TTG	0.126322751	4.937704918	5.424	predicted
110869	predictedORF_TTG_12757	LGGQGGRITRSGLRDQPGRHGETPSLLKIQKISRAWWCVPIVPATEEAEAGESLEPRRRRLQ	1	NR_148483.2	UPF3A	length:186	start:TTG	stop:TGA	186	0	nonNMD	blast_Cterm	Yes	1073	1259	TGGATGTACTTTGGGAGGCCAGG	0.698415493	1512	TTG	0.709656085	5.170645161	5.246	high_confidence
110870	predictedORF_TTG_12758	LRGRCGQTSRGEEDGPEQVFILISTQEHTLILGILMTSFFLEIVLMDISSLTAKLLKKPEKGEEPTTEKPKERGEEIDTGGGKQESCAPGAVVKARPMEGSLEEPQETSHSGSDKEHRDVERSQEQESEAQRYHVDDGRRHRAHHEPERLSRRSEDEQRWGKGPGQDRGKKGSQDSGAPGEAMERLGRAQRCDDSPAPRKERLANKDRPALQLYDPGARFRARECGGNRRICKAEGSGTGPEKREEAE	1	NR_148484.2	UPF3A	length:744	start:TTG	stop:TGA	744	0	nonNMD	blast_Cterm	No	191	935	CGTCCTCCGGTTGCGGGGGCGGT	0.529577463	1838	TTG	0.103917301	4.862580645	4.705	predicted
110871	predictedORF_TTG_12759	LEYIKNRKLEKQRIREEKREERRRRELEKKRLREEEKRRRREEERCKKKETDKQKKIAEKEVRIKVTQRQ	3	NR_148485.2,NR_148487.1,NR_148489.1	UPF3A	length:210	start:TTG	stop:TGA	210	0	nonNMD	blast_Cterm	Yes	484	694	CACACCTCTTTTGGAATATATTA	0.475704224	1845	TTG	0.262330623	4.467571429	4.419333333	predicted
110872	predictedORF_TTG_12760	LREEEKRRRREEERCKKKETDKQKKIAEKEVRIKLLKKPEKGEEPTTEKPKERGEEIDTGGGKQESCAPGAVVKARPMEGSLEEPQETSHSGSDKEHRDVERSQEQESEAQRYHVDDGRRHRAHHEPERLSRRSEDEQRWGKGPGQDRGKKGSQDSGAPGEAMERLGRAQRCDDSPAPRKERLANKDRPALQLYDPGARFRARECGGNRRICKAEGSGTGPEKREEAE	1	NR_148486.1	UPF3A	length:684	start:TTG	stop:TGA	684	0	nonNMD	blast_Cterm	No	525	1209	AAAGAAACGTTTGCGGGAAGAGG	0.416901405	2112	TTG	0.248579545	4.528508772	4.705	predicted
110873	predictedORF_TTG_12761	LSSLSTLRPGGNGRALPAGGHPPPASGPHQGAAGGAAAPAASTRLLRVLRRRPESLSSSLLKSIH	9	NR_148486.1,NR_148487.1,NR_148488.1,NR_148489.1,NR_148491.1,NR_148492.1,NR_148494.1,NR_148495.1,NR_148496.1	UPF3A	length:195	start:TTG	stop:TAA	195	0	nonNMD	blast_nonCterm	Yes	55	250	GCGGTGCCTTTTGAGCTCCTTGT	0.439260559	2112	TTG	0.026041667	5.144	5.443333333	predicted
110874	predictedORF_TTG_12762	LLLKKPEKGEEPTTEKPKERGEEIDTGGGKQESCAPGAVVKARPMEGSLEEPQETSHSGSDKEHRDVERSQEQESEAQRYHVDDGRRHRAHHEPERLSRRSEDEQRWGKGPGQDRGKKGSQDSGAPGEAMERLGRAQRCDDSPAPRKERLANKDRPALQLYDPGARFRARECGGNRRICKAEGSGTGPEKREEAE	1	NR_148488.1	UPF3A	length:585	start:TTG	stop:TGA	585	0	nonNMD	blast_Cterm	No	432	1017	AGAGAGCTCATTGCTTCTTAAGA	0.461795777	1920	TTG	0.225	4.581230769	4.705	predicted
110875	predictedORF_TTG_12763	LSSLSTLRPGGNGRALPAGGHPPPASGPHQGAAGGAAAPAASTRLLRVLRRRPEIQNIRSF	2	NR_148490.1,NR_148493.1	UPF3A	length:183	start:TTG	stop:TAG	183	0	nonNMD	nonblast	No	55	238	GCGGTGCCTTTTGAGCTCCTTGT	0.439260559	1844	TTG	0.029826464	5.150163934	5.424	predicted
110876	predictedORF_TTG_12764	LRIREEKREERRRRELEKKRLREEEKRRRREEERCKKKETDKQKKIAEKEVRIKLLKKPEKGEEPTTEKPKERGEEIDTGGGKQESCAPGAVVKARPMEGSLEEPQETSHSGSDKEHRDVERSQEQESEAQRYHVDDGRRHRAHHEPERLSRRSEDEQRWGKGPGQDRGKKGSQDSGAPGEAMERLGRAQRCDDSPAPRKERLANKDRPALQLYDPGARFRARECGGNRRICKAEGSGTGPEKREEAE	2	NR_148491.1,NR_148493.1	UPF3A	length:744	start:TTG	stop:TGA	744	0	nonNMD	blast_Cterm	No	531	1275	AGAGAGCTCATTGAGAATTCGAG	0.481283576	2178	TTG	0.243801653	4.526048387	4.705	predicted
110877	predictedORF_TTG_12765	LSKPIDKRIYKGTQPTCHDFNHLTATAESVSLLVGFSAGQVQLIDPIKKETSKLFNEEGSQRKSTPIDSEQGQLPHSVCFLSLSR	1	NR_148510.2	WDR20	length:255	start:TTG	stop:TGA	255	0	nonNMD	blast_Cterm	Yes	100	355	GGCTGCTGACTTGAGTAAACCAA	0.689382167	1220	TTG	0.081967213	5.296235294	5.027666667	high_confidence
110878	predictedORF_TTG_12766	LQSGVSCGDLGPSFLTCILPCTQVLPLKSGSHQVDLLLYAPLAWNALKLDWKCY	3	NR_148514.2,NR_148515.2,NR_148517.2	C12orf76	length:162	start:TTG	stop:TAG	162	0	nonNMD	nonblast	Yes	1069	1231	AATGCGCTGGTTGCAAAGTGGTG	0.470015969	1781	TTG	0.600224593	5.927222222	5.850666667	predicted
110879	predictedORF_TTG_12767	LDKLLASFIPQFVRLLGGGAVRGRGTLLKGTSSLQSLKNNLTMLAWGPSYLQCQVLMGTIFSILLVTVILMAFCVYKPIRRR	1	NR_148514.2	C12orf76	length:246	start:TTG	stop:TGA	246	0	nonNMD	blast_Cterm	No	335	581	CCATGTGACCTTGGACAAGCTTC	0.850121605	1781	TTG	0.188096575	6.132317073	6.784666667	high_confidence
110880	predictedORF_TTG_12768	LLKGTSSLQSLKNNLTMLAWGPSYLQCQVLMGTIFSILLVTVILMAFCVYKPIRRR	1	NR_148515.2	C12orf76	length:168	start:TTG	stop:TGA	168	0	nonNMD	blast_Cterm	No	298	466	GAGAGGAACTTTGCTGAAAGGCA	0.627586394	1666	TTG	0.178871549	6.248035714	6.784666667	predicted
110881	predictedORF_TTG_12769	LASAASWWGRQRPRAPWIRWSGAGRTRCCEGRTWSPCRPGWSAMVRSRLAATSASGVQAILLPQPPE	1	NR_148517.2	C12orf76	length:201	start:TTG	stop:TAG	201	0	nonNMD	blast_Cterm	No	58	259	TGGCTGTACCTTGGCCTCTGCAG	0.847711265	1557	TTG	0.037251124	5.368208955	5.399333333	high_confidence
110882	predictedORF_TTG_12770	LRGALMTLIQVYDTFLWFSVFYVWMELLKDEQIGGYLGKATQILKLTREV	11	NR_148518.2,NR_148519.2,NR_148520.2,NR_148521.2,NR_148522.2,NR_148523.2,NR_148524.2,NR_148525.2,NR_148526.2,NR_148527.2,NR_148528.2	CELF4	length:150	start:TTG	stop:TGA	150	0	nonNMD	nonblast	Yes	2326	2476	CTTTGATACTTTGAGAGGCGCTT	0.616725346	3788	TTG	0.614044351	6.176	5.858333333	predicted
110883	predictedORF_TTG_12771	LSPRARPNSPHTCGRLAADAGGGHAVGRERSRRPGRRRRRRRHPRLSLPSGSCARFTHLPLHSPSTLAPETFRARENWELSS	11	NR_148518.2,NR_148519.2,NR_148520.2,NR_148521.2,NR_148522.2,NR_148523.2,NR_148524.2,NR_148525.2,NR_148526.2,NR_148527.2,NR_148528.2	CELF4	length:246	start:TTG	stop:TAA	246	0	nonNMD	nonblast	Yes	2794	3040	TCGGATGCCGTTGTCCCCAAGGG	0.534565723	3788	TTG	0.737592397	5.012317073	5.412	predicted
110884	predictedORF_TTG_12772	LYRILKRKSLKYLYNRRKIRGKQKIKKKNKKGKKKPIEVSITAKIPDVVGLYFCRV	11	NR_148518.2,NR_148519.2,NR_148520.2,NR_148521.2,NR_148522.2,NR_148523.2,NR_148524.2,NR_148525.2,NR_148526.2,NR_148527.2,NR_148528.2	CELF4	length:168	start:TTG	stop:TAG	168	0	nonNMD	nonblast	Yes	2579	2747	ATCATAATAGTTGTACAGAATTT	0.45827888	3788	TTG	0.680834213	5.239464286	5.255666667	predicted
110885	predictedORF_TTG_12773	LAEKKKKQEEEKLAQLKAQEEERQKREAEEKEAQLERKREEKRLKKMKELEKQKRIKRNQQLEAIAKEHYERVLLRKKGLEPWKRLRMQSKQNIQVAEEHYSLFLQRKYMLTWFQRSQESLARKMAQADQFYSQILLKRVIQSWLQYVIDLQEEVRKFCVHFLQKKIFRAWFNMVREVKIDSQGKHEIAAEHSDRRILWITLRTWKKFVKFMKEERVKEERRQQLRRKVVEILPDFQVPGRYHELYQQSDTWSLSKTSLVNE	1	NR_148531.3	CCDC191	length:786	start:TTG	stop:TGA	786	0	nonNMD	blast_Cterm	No	2151	2937	TAGGCGGATCTTGGCAGAGAAGA	0.81954225	3958	TTG	0.543456291	5.25851145	5.24	high_confidence
110886	predictedORF_TTG_12774	LENAPGASGKVLLKEKDGAESLETVHKEAESQAQELVNDWLDTKLKQELASEEEGDAKNTVSSVTIMPEANGHLKYDKFDDLCGYLEEEEESTTVQKFIDHLLHKNVVDSAMMEDLGRKENQDKKQQKDPRLTMEMRHKQVKENRLRREKELEYQRIEKTLKKSAFLEAQCLVQEEKKRKALEAKKEEEEIQREMVKLRREIIERRRTVKAAWKIEKKRQEENSQNSSEKVMFQSTHILPDEEKMVKERKRKLKEVLIQTFKENQQCQKRYFAAWHKLILDHRIKLGKAGTLSDWKIQLKVLRAWRDYTRFQKLERETQALENDLREENRKQQLATEYNRKQVLRHCFTEWQHWHGAELLKRELALTKEETRKKMDALLQAASLGKLSANGLSGISLPEEATAMVGPPVKNGQETAVPPLWEKPPLGSSGCMLSPPLGRTTTGNLQGSLQNVSLSAPGNKQHKTLGAEPSQQPGSNETLRTTSQKAEPLCLGHFHNRHVFQQQLIEKQKKKLQEQQKTILELKKNLQLAEAQWAAEHALAVTEAQSHLLSKPREEEPRTCQMLVNSPVASPGTEGRSDSRNSLSGLRRKPKQLMTPHPILKGRAVSVVALVVVIFSPRVECVHWD	1	NR_148531.3	CCDC191	length:1875	start:TTG	stop:TGA	1875	0	nonNMD	blast_nonCterm	No	53	1928	GGGCTCGAACTTGGAAAATGCTC	0.816494848	3958	TTG	0.013390601	5.150624	6.131333333	predicted
110887	predictedORF_TTG_12775	LGFVKNAAVNRGVPLPVWVPAFHFFGRYVERRLRGHVVILFGSWRSRHPVFHSSSAIKWHFLSDTSRISPHKCISPHKHCNSWLTFLLL	2	NR_148532.2,NR_148534.2	RNASEH1	length:267	start:TTG	stop:TAA	267	0	nonNMD	nonblast	No	1671	1938	TCTCTGCCTCTTGGGCTTTGTGA	0.608098589	2852	TTG	0.585904628	5.911011236	5.884666667	predicted
110888	predictedORF_TTG_12776	LAALPCRRGSRGFGMFYAVRRGRKTGVFLTWNECRAQVDRFPAARFKKFATEDEAWAFVRKSASPEVSEGHENQHGQESEAKASKRLREPLDGDGHESAEPYAKHMKPSVEPAPPVSRDTFSYMGDFVVVYTDGCCSSNGRRRPRAGIGVYWGPGHPLNVGIRLPGRQTNQRAEIHAACKAIEQAKTQNINKLVLYTDSMFTINGITNWVQGWKKNGWKTSAGKEVINKEDFVALERLTQGMDIQWMHVPGHSGFIGNEEADRLAREGAKQSED	2	NR_148532.2,NR_148534.2	RNASEH1	length:822	start:TTG	stop:TGA	822	0	nonNMD	blast_Cterm	Yes	109	931	CAGAGTCGCCTTGGCCGCCTTGC	0.881690139	2852	TTG	0.038218794	5.245510949	5.042333333	high_confidence
110889	predictedORF_TTG_12777	LGELEPAAVLLPVLTGVENSLQGHSPGTDHAPASASQEGASAETEPAGTLT	2	NR_148532.2,NR_148534.2	RNASEH1	length:153	start:TTG	stop:TGA	153	0	nonNMD	blast_nonCterm	No	952	1105	ACTTTAGTCCTTGGGAGAACTTG	0.605457741	2852	TTG	0.333800842	5.119411765	4.559333333	predicted
110890	predictedORF_TTG_12778	LVFQLQAIFGLKVGLHWGPAPVCLGICLLLLSEGPRFAYPVVIHGPCIVSASWAL	2	NR_148532.2,NR_148534.2	RNASEH1	length:165	start:TTG	stop:TGA	165	0	nonNMD	nonblast	No	1516	1681	AACTGGCAGCTTGGTTTTCCAGC	0.836619715	2852	TTG	0.531556802	6.395636364	6.397666667	predicted
110891	predictedORF_TTG_12779	LGGTWRGDCGVMWSFCLALGGAGILFSTAALPSNGTFLVTPPVSLPINVSLPINIATPGSPSFSCNLSLWNSQVCLSRLVAAQEGQQ	2	NR_148532.2,NR_148534.2	RNASEH1	length:261	start:TTG	stop:TGA	261	0	nonNMD	blast_nonCterm	No	1744	2005	TTCCATTTCTTTGGGAGGTACGT	0.484330986	2852	TTG	0.611500701	5.848045977	5.477333333	predicted
110892	predictedORF_TTG_12780	LPQRMRPGPLSGNLQARKFQKGMKINMDKNRRRKPASDSVSHWMEMDMKAQSRMQST	6	NR_148532.2,NR_148533.2,NR_148534.2,NR_165466.1,NR_165467.1,NR_165468.1	RNASEH1	length:171	start:TTG	stop:TGA	171	0	nonNMD	nonblast	Yes	254	425	TTTAAGAAGTTTGCCACAGAGGA	0.594190139	2852	TTG	0.089060309	5.124736842	4.903333333	predicted
110893	predictedORF_TTG_12781	LSLPLGLCEECCCEQGSAPACLGPCFPFLWEVRGEEIAGSCGHSVWLLEEQASCFPQQLCHQMALS	2	NR_148532.2,NR_148534.2	RNASEH1	length:198	start:TTG	stop:TAG	198	0	nonNMD	nonblast	No	1658	1856	GGACCCTGCATTGTCTCTGCCTC	0.624706574	2852	TTG	0.581346424	5.937424242	5.931	predicted
110894	predictedORF_TTG_12782	LEVAVVGGLTPQKSASAAGQGPPSPRAAVRHRPAHQWAAFRWFYLHVFWSVSLPRK	2	NR_148532.2,NR_148534.2	RNASEH1	length:168	start:TTG	stop:TAA	168	0	nonNMD	nonblast	No	2051	2219	CACAGGGAGTTTGGAGGTGGCTG	0.763380279	2852	TTG	0.71914446	5.482678571	5.906666667	predicted
110895	predictedORF_TTG_12783	LSILFYSVFFQHKVMHEKPDESCFLPLTVICCFSLDAQRIFSFFCQVGRFIRMCHVLVLVVLVHICKRMVCSFYVYFISVILRRFA	5	NR_148533.2,NR_165465.1,NR_165466.1,NR_165467.1,NR_165468.1	RNASEH1	length:258	start:TTG	stop:TGA	258	0	nonNMD	nonblast	Yes	4269	4527	CAGATTTTCTTTGAGTATCTTGT	0.410684985	5285	TTG	0.807757805	6.679186047	7.052	predicted
110896	predictedORF_TTG_12784	LLLYHFCFVLLFKIGTVSHCVAQAGLKLLASSDPPSLASQSAGITGVSHQSRPHLAF	5	NR_148533.2,NR_165465.1,NR_165466.1,NR_165467.1,NR_165468.1	RNASEH1	length:171	start:TTG	stop:TAA	171	0	nonNMD	blast_nonCterm	Yes	4686	4857	GTTTTAAAAGTTGTTATTGTACC	0.619248827	5285	TTG	0.88666036	5.958596491	5.336333333	predicted
110897	predictedORF_TTG_12785	LAALPCRRGSRGFGMFYAVRRGRKTGVFLTWNECRAQVDRFPAARFKKFATEDEAWAFVRKSASPEVSEGHENQHGQESEAKASKRLREPLDGDGHESAEPYAKHMKPSVEPAPPVSRDTFSYMGDFVVVYTDGCCSSNGRRRPRAGIGVYWGPGHPLNVGIRLPGRQTNQRAEIHPAKPLNKQRLKTSINWFCIQTVCLR	1	NR_148533.2	RNASEH1	length:603	start:TTG	stop:TAA	603	0	nonNMD	blast_nonCterm	No	109	712	CAGAGTCGCCTTGGCCGCCTTGC	0.881690139	5285	TTG	0.020624409	5.259850746	5.628333333	predicted
110898	predictedORF_TTG_12786	LNIFEIGELCEISTLCLLGSILSLLVLLQASKANGLKCCGLYFDKKSKNHWLKDATQKSGSILKASIYRPVDRFESPACIGDLCPWVH	5	NR_148533.2,NR_165465.1,NR_165466.1,NR_165467.1,NR_165468.1	RNASEH1	length:264	start:TTG	stop:TAA	264	0	nonNMD	nonblast	Yes	1117	1381	ATATAATAAATTGAACATCTTTG	0.630403296	5285	TTG	0.211352886	5.845909091	5.732	predicted
110899	predictedORF_TTG_12787	LIPLAGEQAVRSFPQESTMLTAADAQCQDPLIIWGCKMVVFSFCRFACLY	5	NR_148533.2,NR_165465.1,NR_165466.1,NR_165467.1,NR_165468.1	RNASEH1	length:150	start:TTG	stop:TAG	150	0	nonNMD	nonblast	Yes	2455	2605	AGCCTCAAATTTGATCCCTTTGG	0.656338026	5285	TTG	0.464522233	6.1218	6.382333333	predicted
110900	predictedORF_TTG_12788	LLELEFSVTFFLLWLFSVGIPVICMLKSKLAVLSVCHCLLNLFYLFLCFFLSFKSCYCTTFVLFCYLK	5	NR_148533.2,NR_165465.1,NR_165466.1,NR_165467.1,NR_165468.1	RNASEH1	length:204	start:TTG	stop:TAG	204	0	nonNMD	nonblast	Yes	4522	4726	TTAAGAAGATTTGCTTGAACTGG	0.554929578	5285	TTG	0.855629139	7.002205882	7.158666667	predicted
110901	predictedORF_TTG_12789	LCPPPGEEIVLCQIPQEALPSAPPATALFFSPSLPQQVILTFTEMTFLVF	5	NR_148533.2,NR_165465.1,NR_165466.1,NR_165467.1,NR_165468.1	RNASEH1	length:150	start:TTG	stop:TGA	150	0	nonNMD	blast_nonCterm	Yes	2060	2210	TGAATAACCTTTGTGTCCACCAC	0.407981218	5285	TTG	0.389782403	5.9914	6.172	predicted
110902	predictedORF_TTG_12790	LTHFCVFRSHNQSIVSVILGTVFLEFLMLNSVLLDTKFLAQIFFEYLVLFCFLPA	5	NR_148533.2,NR_165465.1,NR_165466.1,NR_165467.1,NR_165468.1	RNASEH1	length:165	start:TTG	stop:TAA	165	0	nonNMD	nonblast	Yes	4139	4304	TTTACCACCATTGACTCATTTCT	0.495774646	5285	TTG	0.783159886	6.720545455	6.989333333	predicted
110903	predictedORF_TTG_12791	LFSSPDSHMLFFLRCPKDFFLFLSSRPFYSNVSCVGIGCPGPYLQAYGVLFLCVLHICYFKKICLNWSLVLHFSCFGFFLWGSLLSVC	5	NR_148533.2,NR_165465.1,NR_165466.1,NR_165467.1,NR_165468.1	RNASEH1	length:264	start:TTG	stop:TGA	264	0	nonNMD	nonblast	Yes	4334	4598	CTGATGAATCTTGTTTTCTTCCC	0.672769954	5285	TTG	0.820056764	6.539886364	6.836333333	predicted
110904	predictedORF_TTG_12792	LSQQPEQAEMGGNCSRVSSSDSRPTVLPCMTCDSPDKATHVILLKFSTLSQVLVPHPEE	1	NR_148534.2	RNASEH1	length:177	start:TTG	stop:TAA	177	0	nonNMD	nonblast	No	1176	1353	CTGTGGTATTTTGTCCCAGCAGC	0.619072767	2968	TTG	0.396226415	5.341525424	5.621333333	predicted
110905	predictedORF_TTG_12793	LQPPELGENRFLLFQAPEPVVFCPSSLSRLKWEETAAESAPLTLGRPFFPV	1	NR_148534.2	RNASEH1	length:153	start:TTG	stop:TGA	153	0	nonNMD	blast_nonCterm	No	952	1105	ACTTTAGTCCTTGGGAGAACTTG	0.605457741	2968	TTG	0.320754717	5.62372549	5.591333333	predicted
110906	predictedORF_TTG_12794	LQESAAGSHVAGQTTTWAPRPAPPHSHWHPLSGFNVLGPQGLRPLQSKCRETFDMDSLRCFAKCNTFSLTLVTLLCTTCQNLFLLPETLVL	1	NR_148535.2	EMC3	length:273	start:TTG	stop:TAA	273	0	nonNMD	blast_nonCterm	No	1023	1296	AAATAGAGCTTTGCAGGAAAGTG	0.566197183	1552	TTG	0.659149485	5.682857143	6.382	predicted
110907	predictedORF_TTG_12795	LPGRRQPGRLAQLLPTAIGIHCQVSMFLDLRAFVLSNLNAERHLTWTLSGVLQNATHSH	1	NR_148535.2	EMC3	length:177	start:TTG	stop:TGA	177	0	nonNMD	nonblast	No	1051	1228	GGCTCCCACGTTGCCGGGCAGAC	0.757746479	1552	TTG	0.677190722	5.796101695	5.709666667	predicted
110908	predictedORF_TTG_12796	LGTRPAEACSPPSMAVSPPGEECLPYGGCWQQREMNKPRLPGLHAGPGLLLCLAINPPLTPRMPASPRSTPTSGL	1	NR_148535.2	EMC3	length:225	start:TTG	stop:TGA	225	0	nonNMD	blast_nonCterm	No	203	428	GGGCTGTCTTTTGGGAACCCGCC	0.489558224	1552	TTG	0.130798969	5.338133333	5.517666667	predicted
110909	predictedORF_TTG_12797	LLRGCSAGSVHCCGLCTSRVGVFVQGPAERGFLSLIGVKQEFQPSQSYRYGNWYARQHGSYLLSGYSYGCAVDGNGKDCFSAHETPEHTAGTLVMPKETTPLAENQDEDPLEDPHLHLNIEESNQEFMVKSEELYDSLMNCHWQPLDTVHSEIPDETPK	1	NR_148536.2	C6orf52	length:477	start:TTG	stop:TGA	477	0	nonNMD	blast_Cterm	No	13	490	TTCCGGCCGGTTGCTTAGGGGCT	0.506635688	527	TTG	0.024667932	5.354213836	5.140333333	predicted
110910	predictedORF_TTG_12798	LLRGCSAGSVHCCGLCTSRVGVFVQGPAERGFLSLIGYGCAVDGNGKDCFSAHETPEHTAGTLVMPKETTPLAENQDEDPLEDPHLHLNIEESNQEFMVKSEELYDSLMNCHWQPLDTVHSEIPDETPK	1	NR_148537.2	C6orf52	length:387	start:TTG	stop:TGA	387	0	nonNMD	blast_Cterm	No	13	400	TTCCGGCCGGTTGCTTAGGGGCT	0.506635688	437	TTG	0.029748284	5.412945736	5.140333333	predicted
110911	predictedORF_TTG_12799	LIKYVPAQRKADLDEEMIVLLKRRDVAENLNKKLQFWFNELISLGEYEKAACYAANSPRRILRNIGTMNTFKDDLLQLLMSCPQVELIQCLTKELNEKQPSLSFGLAILHLFSADMKKVGIKLLQEINKGGIDAVESLMINDSFCSIEKWQEVANICSQNGFDKLSNDITSILRSQAAVTEISEEDDAVNLMEHVFW	1	NR_148538.2	CLHC1	length:591	start:TTG	stop:TAG	591	0	nonNMD	blast_Cterm	No	284	875	ACAAGCTATGTTGATAAAATATG	0.641494841	4121	TTG	0.068915312	5.690253807	5.714333333	high_confidence
110912	predictedORF_TTG_12800	LYLYVYPSLKYLIYWYNLLLRLSYLSTLVLGLPGLSYKFRSIQAEFLIFPFGAK	6	NR_148538.2,NR_148539.2,NR_148540.2,NR_148541.2,NR_148542.2,NR_148543.2	CLHC1	length:162	start:TTG	stop:TAG	162	0	nonNMD	nonblast	Yes	2246	2408	GTCTACTCATTTGTATTTATATG	0.402171366	4121	TTG	0.545013346	6.302222222	6.144	predicted
110913	predictedORF_TTG_12801	LKRADKGWKKGMERERYFGSTGSLCANGLKPFFFFFSFETYMIDRKLLCVH	6	NR_148538.2,NR_148539.2,NR_148540.2,NR_148541.2,NR_148542.2,NR_148543.2	CLHC1	length:153	start:TTG	stop:TGA	153	0	nonNMD	nonblast	Yes	2546	2699	ATACAGGCTGTTGAAAAGAGCAG	0.470015969	4121	TTG	0.617811211	5.779607843	6.406	predicted
110914	predictedORF_TTG_12802	LTRYLLLSFPTLKFSNSEKVQIISQCFLTFSLNFKYYNSTSASTTSTEYLFCTQFLLARLQP	6	NR_148538.2,NR_148539.2,NR_148540.2,NR_148541.2,NR_148542.2,NR_148543.2	CLHC1	length:186	start:TTG	stop:TAA	186	0	nonNMD	nonblast	Yes	3140	3326	TAAATTTATTTTGACTAGATACC	0.571248365	4121	TTG	0.761950983	5.860322581	5.528333333	predicted
110915	predictedORF_TTG_12803	LQSKGHDELSFSDFILGFLSTIPVRKGRYFFQGLKDLIVTSYIFVYYSQACIKMNFY	6	NR_148538.2,NR_148539.2,NR_148540.2,NR_148541.2,NR_148542.2,NR_148543.2	CLHC1	length:171	start:TTG	stop:TAA	171	0	nonNMD	nonblast	Yes	3551	3722	TACATAGCAGTTGCAAAGCAAGG	0.472832872	4121	TTG	0.861684057	6.018245614	6.291333333	predicted
110916	predictedORF_TTG_12804	LQLLMSCPQVELIQCLTKELNEKQPSLSFGLAILHLFSADMKKVGIKLLQEINKGGIDAVESLMINDSFCSIEKWQEVANICSQNGFDKLSNDITSILRSQAAVTEISEEDDAVNLMEHVFW	2	NR_148539.2,NR_148542.2	CLHC1	length:366	start:TTG	stop:TAG	366	0	nonNMD	blast_Cterm	No	241	607	AGATGACCTGTTGCAGCTATTAA	0.501232391	3853	TTG	0.062548663	5.772459016	5.714333333	predicted
110917	predictedORF_TTG_12805	LNHTPNSSTKTHLGTGMERSPGAMERVLKVFHYFESNSEPTTWASIIRHGDATDVRGIIQKIVDSHKVKHVACYGFRLSHLRSEEVHWLHVDMGVSSVREKYELAHPPEEWKYELRIRYLPKGFLNQFTEDKPTLNFFYQQVKSDYMLEIADQVDQEIALKLGCLEIRRSYWEMRGNALEKKSNYEVLEKDVGLKRFFPKSLLDSVKAKTLRKLIQQTFRQFANLNREESILKFFEILSPVYRFDKECFKCALGSSWIISVELAIGPEEGISYLTDKGCNPTHLADFTQVQTIQYSNSEDKDRKGMLQLKIAGAPEPLTVTAPSLTIAENMADLIDGYCRLVNGTSQSFIIRPQKEGERALPSIPKLANSEKQGMRTHAVSVSGVSHCQHKVKKARRFLPLVFCSHDPPSTDEISGDETDDYAEIIDEEDTYTMPSKSYGIDEARDYEIQRERIELGRCIGEGQFGDVHQGIYMSPENPALAVAIKTCKNCTSDSVREKFLQEALTMRQFDHPHIVKLIGVITENPVWIIMELCTLGELRSFLQVRKYSLDLASLILYAYQLSTALAYLESKRFVHRDIAARNVLVSSNDCVKLGDFGLSRYMEDSTYYKASKGKLPIKWMAPESINFRRFTSASDVWMFGVCMWEILMHGVKPFQGVKNNDVIGRIENGERLPMPPNCPPTLYSLMTKCWAYDPSRRPRFTELKAQLSPADRVIPVRGPAKDFIPAHSTWYKPIITRFLATLVHMESQPWLAASIQVRHLFWTKQIHGIIDLRR	1	NR_148036.2	PTK2	length:2325	start:TTG	stop:TAG	2325	0	nonNMD	blast_nonCterm	No	306	2631	TGACCCCAACTTGAATCACACAC	0.769014084	5024	TTG	0.060907643	5.534632258	5.929333333	predicted
110918	predictedORF_TTG_12806	LTGRMEVFRVRLETNIYISLWVNQILQLHQRNRLALELPVIWEALPASAALLTATTRVSSHGGFSPRKSAPLLLPTWTGRMIRCTRM	4	NR_148036.2,NR_148037.2,NR_148038.2,NR_148039.2	PTK2	length:261	start:TTG	stop:TGA	261	0	nonNMD	nonblast	Yes	2820	3081	CGAGGCAGTATTGACAGGGAGGA	0.667429576	5024	TTG	0.561305732	5.861149425	5.645666667	predicted
110919	predictedORF_TTG_12807	LDYPDIWKIVLTTKLPKENCLLNGWLQSQSIFDVLPQLVTYGCLVCVCGRY	7	NR_148036.2,NR_148037.2,NR_148038.2,NR_148039.2,NR_170671.1,NR_170672.1,NR_170673.1	PTK2	length:153	start:TTG	stop:TGA	153	0	nonNMD	nonblast	Yes	2095	2248	TTAGGAGACTTTGGATTATCCCG	0.72394366	5024	TTG	0.416998408	6.035098039	6.234333333	predicted
110920	predictedORF_TTG_12808	LDQTDSWNHRPQEIAMWQPNVEDSTVLDLRGIGQVLPTHLMEERLIRQQQEMEEDQRWLEKEERFLKPDVRLSRGSIDREDGSLQGPIGNQHIYQPVGKPDPAAPPKKPPRPGAPGHLGSLASLSSPADSYNEGVKPWRLQPQEISPPPTANLDRSNDKVYENVTGLVKAVIEMSSKIQPAPPEEYVPMVKEVGLALRTLLATVDETIPLLPASTHREIEMAQKLLNSDLGELINKMKLAQQYVMTSLQQEYKKQMLTAAHALAVDAKNLLDVIDQARLKMLGQTRPH	4	NR_148036.2,NR_148037.2,NR_148038.2,NR_148039.2	PTK2	length:864	start:TTG	stop:TGA	864	0	nonNMD	blast_Cterm	Yes	2591	3455	GGCATCTCTTTTGGACCAAACAG	0.501232391	5024	TTG	0.515724522	5.273055556	5.563	predicted
110921	predictedORF_TTG_12809	LNHTPNSSTKTHLGTGMERSPGAMERVLKVFHYFESNSEPTTWASIIRHGDATDVRGIIQKIVDSHKVKHVACYGFRLSHLRSEEVHWLHVDMGVSSVREKYELAHPPEEWKYELRIRYLPKGFLNQFTEDKPTLNFFYQQVKSDYMLEIADQVDQEIALKLGCLEIRRSYWEMRGNALEKKSNYEVLEKDVGLKRFFPKSLLDSVKAKTLRKLIQQTFRQFANLNREESILKFFEILSPVYRFDKECFKCALGSSWIISVELAIGPEEGISYLTDKGCNPTHLADFTQVQTIQYSNSEDKDRKGMLQLKIAGAPEPLTVTAPSLTIAENMADLIDGYCRLVNGTSQSFIIRPQKEGERALPSIPKLANSEKQGMRTHAVSVSDEISGDETDDYAEIIDEEDTYTMPSKSYGIDEARDYEIQRERIELGRCIGEGQFGDVHQGIYMSPENPALAVAIKTCKNCTSDSVREKFLQEALTMRQFDHPHIVKLIGVITENPVWIIMELCTLGELRSFLQVRKYSLDLASLILYAYQLSTALAYLESKRFVHRDIAARNVLVSSNDCVKLGDFGLSRYMEDSTYYKASKGKLPIKWMAPESINFRRFTSASDVWMFGVCMWEILMHGVKPFQGVKNNDVIGRIENGERLPMPPNCPPTLYSLMTKCWAYDPSRRPRFTELKAQLSPADRVIPVRGPAKDFIPAHSTWYKPIITRFLATLVHMESQPWLAASIQVRHLFWTKQIHGIIDLRR	1	NR_148037.2	PTK2	length:2241	start:TTG	stop:TAG	2241	0	nonNMD	blast_nonCterm	No	421	2662	TGACCCCAACTTGAATCACACAC	0.769014084	5055	TTG	0.083283877	5.538741633	5.929333333	predicted
110922	predictedORF_TTG_12810	LNHTPNSSTKTHLGTGMERSPGAMERVLKVFHYFESNSEPTTWASIIRHGDATDVRI	3	NR_148038.2,NR_148039.2,NR_170671.1	PTK2	length:171	start:TTG	stop:TGA	171	0	nonNMD	blast_nonCterm	Yes	306	477	TGACCCCAACTTGAATCACACAC	0.769014084	4773	TTG	0.064110622	5.293333333	5.542666667	predicted
110923	predictedORF_TTG_12811	LKAIVSQPPGPVLSGMEMLLMSGYELRIRYLPKGFLNQFTEDKPTLNFFYQQVKSDYMLEIADQVDQEIALKLGCLEIRRSYWEMRGNALEKKSNYEVLEKDVGLKRFFPKSLLDSVKAKTLRKLIQQTFRQFANLNREESILKFFEILSPVYRFDKECFKCALGSSWIISVELAIGPEEGISYLTDKGCNPTHLADFTQVQTIQYSNSEDKDRKGMLQLKIAGAPEPLTVTAPSLTIAENMADLIDGYCRLVNGTSQSFIIRPQKEGERALPSIPKLANSEKQGMRTHAVSVSDEISGDETDDYAEIIDEEDTYTMPSKSYGIDEARDYEIQRERIELGRCIGEGQFGDVHQGIYMSPENPALAVAIKTCKNCTSDSVREKFLQEALTMRQFDHPHIVKLIGVITENPVWIIMELCTLGELRSFLQVRKYSLDLASLILYAYQLSTALAYLESKRFVHRDIAARNVLVSSNDCVKLGDFGLSRYMEDSTYYKASKGKLPIKWMAPESINFRRFTSASDVWMFGVCMWEILMHGVKPFQGVKNNDVIGRIENGERLPMPPNCPPTLYSLMTKCWAYDPSRRPRFTELKAQLSPADRVIPVRGPAKDFIPAHSTWYKPIITRFLATLVHMESQPWLAASIQVRHLFWTKQIHGIIDLRR	1	NR_148038.2	PTK2	length:1974	start:TTG	stop:TAG	1974	0	nonNMD	blast_nonCterm	No	406	2380	TTTCATTATTTTGAAAGCAATAG	0.582922532	4773	TTG	0.085061806	5.581413374	5.929333333	predicted
110924	predictedORF_TTG_12812	LKAIVSQPPGPVLSGMEMLLMSGYELRIRYLPKGFLNQFTEDKPTLNFFYQQVKSDYMLEIADQVDQEIALKLGCLEIRRSYWEMRGNALEKKSNYEVLEKDVGLKRFFPKSLLDSVKAKTLRKLIQQTFRQFANLNREESILKFFEILSPVYRFDKECFKCALGSSWIISVELAIGPEEGISYLTDKGCNPLTVTAPSLTIAENMADLIDGYCRLVNGTSQSFIIRPQKEGERALPSIPKLANSEKQGMRTHAVSVSDEISGDETDDYAEIIDEEDTYTMPSKSYGIDEARDYEIQRERIELGRCIGEGQFGDVHQGIYMSPENPALAVAIKTCKNCTSDSVREKFLQEALTMRQFDHPHIVKLIGVITENPVWIIMELCTLGELRSFLQVRKYSLDLASLILYAYQLSTALAYLESKRFVHRDIAARNVLVSSNDCVKLGDFGLSRYMEDSTYYKASKGKLPIKWMAPESINFRRFTSASDVWMFGVCMWEILMHGVKPFQGVKNNDVIGRIENGERLPMPPNCPPTLYSLMTKCWAYDPSRRPRFTELKAQLSPADRVIPVRGPAKDFIPAHSTWYKPIITRFLATLVHMESQPWLAASIQVRHLFWTKQIHGIIDLRR	1	NR_148039.2	PTK2	length:1866	start:TTG	stop:TAG	1866	0	nonNMD	blast_nonCterm	No	406	2272	TTTCATTATTTTGAAAGCAATAG	0.582922532	4665	TTG	0.087031083	5.608151125	5.929333333	predicted
110925	predictedORF_TTG_12813	LVTVSLVRQAWPGVQLVPQEPGHCWSLNSWTTFQSSSSLPDCHLLLCELTHLCLPAQCYCSLRFYPNPLLFSHCHHWGTLFLPFASATRSLS	1	NR_148040.2	ARMC9	length:276	start:TTG	stop:TGA	276	0	nonNMD	nonblast	No	2721	2997	CAGTCATTGGTTGGTAACTGTCT	0.52336104	3575	TTG	0.761118881	5.953913043	5.980333333	predicted
110926	predictedORF_TTG_12814	LKTFSKECKIKGKPLCKTVGGSFRDSKSLTIQKDLVAAFDNGDQKVFFDLWEEHISSSIRDGDSFAQKLEFYLHIHFAIYLLKYSVGRPDKEELDEKISYFKTYLETKGAALSQTTEFLPFYALPFVPNPMVHPSFKELFQDSWTPELKLKLIKFLALISKASNTPKLLTIYKENGQSNKEILQQLHQQLVEAERRSVTYLKRYNKIQADYHNLIGVTAELVDSLEATVSGKMITPEYLQSVCVRLFSNQMRQSLAHSVDFTRPGTASTMLRASLAPVKLKDVPLLPSLDYEKLKKDLILGSDRLKAFLLQALRWRLTTSHPGEQRETVLQAYISNDLLDCYSHNQRSVLQLLHSTSDVVRQYMARLINAFASLAEGRLYLAQNTKVLQMLEGRLKEEDKDIITRENVLGALQKFSLRRPLQTAMIQDGLIFWLVDVLKDPDCLSDYTLEYSVALLMNLCLRSTGKNMCAKVAGLVLKVLSDLLGHENHEIQPYVNGALYSILSVPSIREEARAMVP	1	NR_148040.2	ARMC9	length:1551	start:TTG	stop:TGA	1551	0	nonNMD	blast_nonCterm	No	190	1741	TGAAGACACCTTGAAAACATTTT	0.777058224	3575	TTG	0.053146853	5.604661509	5.57	predicted
110927	predictedORF_TTG_12815	LLQLPDLSPEPRTPTGHSKHNLDHLSSIHSVPAIGLEAISSGNGRHPTLLHQRRQC	1	NR_148040.2	ARMC9	length:168	start:TTG	stop:TGA	168	0	nonNMD	nonblast	No	2971	3139	TTTCTTCCCTTTGCTTCAGCTAC	0.419718307	3575	TTG	0.831048951	5.285	5.436333333	predicted
110928	predictedORF_TTG_12816	LLDNFLLPVALTLSGGWRREERHICEIDIKFSSPSSAGPRQSLVGNCLSGTTSLARCPTGPAGAWALLVPQLMDNFPEFFLPSRLSPPPL	1	NR_148040.2	ARMC9	length:270	start:TTG	stop:TGA	270	0	nonNMD	nonblast	No	2591	2861	ACACTGCTTTTTGCTTGATAACT	0.385739436	3575	TTG	0.724755245	5.686444444	5.896333333	predicted
110929	predictedORF_TTG_12817	LLEPLVEFASKPIWSWVFGRILIRFNLCICYRSFGLSILESVASLCVSWSFSVSSMLSHLLAYRRSRDFIDVCEVSENVPAFTPAFSHWHLLLTWAIWPCMVLGESSLTLQMLSSDLAGKGDQECRAPAEDSPKPKSQRVGAPTTSACMPFPGSPQADSQHPLPKDRAVPDQHPTKSSVRPVFGGAGFQEDSGGGVELMAGGSGPLRKLCHWAWG	5	NR_148041.2,NR_148042.2,NR_148043.2,NR_148044.2,NR_148045.2	ENDOV	length:645	start:TTG	stop:TAA	645	0	nonNMD	nonblast	Yes	1791	2436	GTGTTAATTCTTGCTAGAACCTT	0.44507042	3044	TTG	0.588370565	5.661069767	5.504666667	predicted
110930	predictedORF_TTG_12818	LSGLRLRGSPPPGLLGTVASAVCPLLSLEAGEDPAEALCPLQPRGWRRQSLRCDPDQV	2	NR_148041.2,NR_148043.2	ENDOV	length:174	start:TTG	stop:TGA	174	0	nonNMD	blast_nonCterm	Yes	289	463	TCCGGCCAGTTTGTCTGGCCTGC	0.689495303	3044	TTG	0.094940867	5.437068966	5.037666667	predicted
110931	predictedORF_TTG_12819	LGWPATLASLQTCRVLGWPRNFCRWMGWRTTPCTRRRSDSCRLEETHSLCWETLGLSWEWP	4	NR_148041.2,NR_148042.2,NR_148044.2,NR_148045.2	ENDOV	length:183	start:TTG	stop:TGA	183	0	nonNMD	blast_nonCterm	Yes	658	841	GCTCGAGGCTTTGGGGTGGCCTG	0.698415487	3044	TTG	0.216162943	5.686721311	5.423666667	predicted
110932	predictedORF_TTG_12820	LSQLLACVFLGVFPFRPCYLICWHTVVHGILLMCVRSLRTSLPSLLLLVTGIFF	5	NR_148041.2,NR_148042.2,NR_148043.2,NR_148044.2,NR_148045.2	ENDOV	length:162	start:TTG	stop:TAA	162	0	nonNMD	blast_nonCterm	Yes	1906	2068	TTGTCCATCCTTGAGTCAGTTGC	0.543661973	3044	TTG	0.626149803	6.82537037	6.763666667	predicted
110933	predictedORF_TTG_12821	LWMETGYSTTEALGWPATLASLQTCRVLGWPRNFCRWMGWRTTPCTRRRSDSCRLEETHSLCWETLGLSWEWP	1	NR_148043.2	ENDOV	length:219	start:TTG	stop:TGA	219	0	nonNMD	blast_nonCterm	Yes	662	881	GAGGTCCTTCTTGTGGATGGAAA	0.531342261	2960	TTG	0.223648649	5.65109589	5.423666667	predicted
110934	predictedORF_TTG_12822	LSGLRLRGSPPPGLLGTVASAGASSAEGPRRRPGHRGVAARPRLLGSAEGRGR	1	NR_148044.2	ENDOV	length:159	start:TTG	stop:TGA	159	0	nonNMD	blast_nonCterm	Yes	289	448	TCCGGCCAGTTTGTCTGGCCTGC	0.689495303	3064	TTG	0.094321149	5.048867925	4.749666667	predicted
110935	predictedORF_TTG_12823	LSGLRLRGSPPPGLLGTVASAVCPLLSLEAGEDPAEALCPLQPRGWRRQSLRLWGGLPPWRPYRPAVCWGGQETSAGGWAGEQRPAQGEDPTPADSRRLIPSAGRLWDCPGNGPEEPRPQHQAPLHLRGPQDEPGGRCAPDLLLLQVPDPRARAPG	1	NR_148045.2	ENDOV	length:468	start:TTG	stop:TGA	468	0	nonNMD	nonblast	No	289	757	TCCGGCCAGTTTGTCTGGCCTGC	0.689495303	2833	TTG	0.102012001	5.17525641	5.130666667	predicted
110936	predictedORF_TTG_12824	LFLFLFFEMESCSVAQAGVQWRNLGSLQPLPPGFKEFSCLSLPSSWDYRRTPPHPANFCVFSRDRVSPYWSGWS	4	NR_148047.2,NR_148048.2,NR_148052.2,NR_148053.2	TACC1	length:222	start:TTG	stop:TAA	222	0	nonNMD	blast_Cterm	No	795	1017	GTTTGTTTGTTTGTTTTTGTTTT	0.374002346	6906	TTG	0.115117289	5.758648649	5.298333333	predicted
110937	predictedORF_TTG_12825	LSKLIECIIPRANSNVNYGLWIIMIHQCRFIDCSKCTTLVWDVDSGEAICVGVGGVWELSVLSSQFSCESKTALKK	4	NR_148047.2,NR_148048.2,NR_148052.2,NR_148053.2	TACC1	length:228	start:TTG	stop:TAA	228	0	nonNMD	nonblast	No	3051	3279	CATTAGACATTTGTCAAAACTCA	0.42711691	6906	TTG	0.441789748	5.944605263	5.667333333	predicted
110938	predictedORF_TTG_12826	LFFFCLFVCFCFCFLRWNLALSPRLECSGAILAHCSLCLLGSRNSPVSAFRVAGTTGARHHTQLIFVFLVETGFHHIGQAGLKLLTSGDPPASASQSAGITGMSHRTQPCFLGFC	4	NR_148047.2,NR_148048.2,NR_148052.2,NR_148053.2	TACC1	length:345	start:TTG	stop:TGA	345	0	nonNMD	blast_Cterm	No	772	1117	TTTTGTTTTCTTGTTTTTTTTCT	0.458509387	6906	TTG	0.111786852	6.131565217	5.340666667	predicted
110939	predictedORF_TTG_12827	LNLAWPFSSYVALGMFNLTLLHLAHLYKHCSFYCISLYCTSHILHFLQIESFWQPCVG	4	NR_148047.2,NR_148048.2,NR_148052.2,NR_148053.2	TACC1	length:174	start:TTG	stop:TAA	174	0	nonNMD	nonblast	No	6641	6815	TTACCCAGGTTTGAATCTAGCTT	0.549295773	6906	TTG	0.96162757	6.432586207	6.455666667	predicted
110940	predictedORF_TTG_12828	LGFHIWRRLFAMTFCCPGIWTLLSFNGCGPFRVSPQTNDSVCFLHERQYGTPSKLGFGKSALESFTLLCLHLLIQNQHLVFIIFFFFFETEFRSILSM	2	NR_148049.2,NR_148051.2	TACC1	length:294	start:TTG	stop:TGA	294	0	nonNMD	nonblast	Yes	1719	2013	GACCACAGTCTTGGGTTTTCATA	0.720950702	6035	TTG	0.284838442	6.304285714	7.039666667	predicted
110941	predictedORF_TTG_12829	LCAMLACGGLCNALTCMEEARLRAEMWPEPSLYRSFNLELSRCHFLPLCLLVVSDIYSKQ	2	NR_148049.2,NR_148051.2	TACC1	length:180	start:TTG	stop:TAA	180	0	nonNMD	nonblast	Yes	5307	5487	TATGGAGATGTTGTGTGCAATGC	0.650234736	6035	TTG	0.87937034	6.128666667	6.154333333	predicted
110942	predictedORF_TTG_12830	LEMRKIVAEYEKTIAQMIEDEQRTSMTSQKSFQQLTMEKEQALADLNSVERSLSDLFRRYENLKGVLEGFKKNEEALKKCAQDYLARVKQEEQRYQALKIHAEEKLDKANEEIAQVRTKAKAESAALHAGLRKEQMKVESLERALQQKNQEIEELTKICDELIAKLGKTD	2	NR_148049.2,NR_148051.2	TACC1	length:510	start:TTG	stop:TGA	510	0	nonNMD	blast_Cterm	Yes	517	1027	GCAAGAAGTTTTGGAGATGAGGA	0.678114563	6035	TTG	0.085666943	5.16	5.254	high_confidence
110943	predictedORF_TTG_12831	LLLASVCLPIDTHYTNVPSKCSLHICFHCVPTGAMKCVRSPSSGGMSAALTTAIRIVLCGIFIYINFICTVISLFICQVTICKSYTHKLL	2	NR_148049.2,NR_148051.2	TACC1	length:270	start:TTG	stop:TAA	270	0	nonNMD	nonblast	Yes	5701	5971	CTTTTCAGTATTGCTGTTAGCAA	0.537852113	6035	TTG	0.944656172	6.294666667	6.845666667	predicted
110944	predictedORF_TTG_12832	LAGPGAKSQESQEADEQLVAEVVEKCSSKTCSKPSENEVPQQAIDSHSVKNFREEPEHDFSKISIVRPFSIETKDSTDISAVLGTKAAHGCVTAVSGKALPSSPPDALQDEAMTEGSMGVTLEASAEADLKAGNSCPELVPSRRSKLRKPKPVPLRKKAIGGEFSDTNAAVEGTPLPKASYHFSPEELDENTSPLLGDARFQKSPPDLKETPGTLSSDTNDSGVELGEESRSSPLKLEFDFTEDTGNIEARKALPRKLGRKLGSTLTPKIQKDGISKSAGLEQPTDPVARDGPLSQTSSKPDPSQWESPSFNPFGSHSVLQNSPPLSSEGSYHFDPDNFDESMDPFKPTTTLTSSDFCSPTGNHVNEILESPKKAKSRLITSGCKVKKHETQSLALDACSRDEGAVISQISDISNRDGHATDEEKLASTSCGQKSAGAEVKGEPEEDLEYFECSNVPVSTINHAFSSSEAGMEAYLHLSNVHKHGNA	1	NR_148050.2	TACC1	length:1461	start:TTG	stop:TGA	1461	0	nonNMD	blast_Cterm	No	178	1639	ATCACTCGGATTGGCAGGACCTG	0.726760562	2784	TTG	0.063936782	4.99798768	5.396666667	high_confidence
110945	predictedORF_TTG_12833	LVHGSADCRISMAPVPASGEGLRKLPIMVEGKGEQVCHMARGGRKRGRGGCQAIFNKDFTETNSKKSLITTRRAPSYS	1	NR_148050.2	TACC1	length:234	start:TTG	stop:TGA	234	0	nonNMD	blast_nonCterm	Yes	1955	2189	AGAGGTTTATTTGGTTCATGGTT	0.501232391	2784	TTG	0.702227011	5.274871795	5.052	predicted
110946	predictedORF_TTG_12834	LSKEKKKILFSFCEVCNIQLNSAAQAQVHSNGKSHRKRVKQLSDGQPPPPAQASPSSNSSTGSTCHTTTLPALVRTPTLMMQPSLDIKPFMSFPVDSSSAVGLFPNFNTMDPVQKAVINHTFGVSIPPKKKQVISCNVCQLRFNSDKIKGS	1	NR_148054.2	ZNF385B	length:453	start:TTG	stop:TAA	453	0	nonNMD	blast_nonCterm	No	780	1233	TGAGGACCAGTTGAGCAAAGAGA	0.540262448	3232	TTG	0.241336634	5.323774834	5.417	predicted
110947	predictedORF_TTG_12835	LRNQQHRLYLPTSSPTLPRSICVSQIFDFLSMYWSERKRKKTILYFSMGMIWLKTIWNIFLTDLKTRIFLRCL	6	NR_148054.2,NR_148055.2,NR_148056.2,NR_148057.2,NR_148058.2,NR_148059.1	ZNF385B	length:219	start:TTG	stop:TAA	219	0	nonNMD	nonblast	Yes	2157	2376	GCTCCTATAATTGAGGAATCAGC	0.469839917	3232	TTG	0.667388614	6.051369863	6.795666667	predicted
110948	predictedORF_TTG_12836	LDSSGAAPGRAVARATSTAAAATATATAWAAADRGRTSARSPGAALAGPQQPPEREQQLPGWRSHCPTRPRPARRDVLHFNSIKY	4	NR_148054.2,NR_148056.2,NR_148057.2,NR_148058.2	ZNF385B	length:255	start:TTG	stop:TAA	255	0	nonNMD	nonblast	Yes	286	541	CGGGCAAGAGTTGGACAGTTCAG	0.731987802	3232	TTG	0.088490099	4.951764706	5.153666667	predicted
110949	predictedORF_TTG_12837	LRKKATRIQQFKQFVLQYPPFTHKMQPTTQSPNSREKHITRLTRAFRDCSYN	6	NR_148054.2,NR_148055.2,NR_148056.2,NR_148057.2,NR_148058.2,NR_148059.1	ZNF385B	length:156	start:TTG	stop:TGA	156	0	nonNMD	nonblast	Yes	2002	2158	CAGTAGGAAGTTGAGAAAGAAAG	0.661565266	3232	TTG	0.619430693	5.168076923	4.920666667	predicted
110950	predictedORF_TTG_12838	LARPNPGVLGQARGAGVRRGRAGPGAPSGLRAHAPHLGEARCAGAQRGGSGRALKPGAGKSWTVQGPRRAELSPAPPPPPPLLPPPPPPGLQQIAGERLREAPVQPWRDRSNHRSVSNSFPAGGATAPRARGPRAEMFYISTPSNIKLMFMG	4	NR_148054.2,NR_148056.2,NR_148057.2,NR_148058.2	ZNF385B	length:456	start:TTG	stop:TAA	456	0	nonNMD	nonblast	Yes	104	560	GAGAGTGGCGTTGGCACGTCCAA	0.746302811	3232	TTG	0.032178218	5.064736842	5.593	predicted
110951	predictedORF_TTG_12839	LSKEKKKILFSFCEVCNIQLNSAAQAQVHSNGKSHRKRVKQLSDGQPPPPAQASPSSNSSTGSTCHTTTLPALVRTPTLMMQPSLDIKPFMSFPVDSSSAVGLFPNFNTMDPVQKAVINHTFGVSIPPKKKQVISCNVCQLRFNSDSQAEAHYKGSKHAKKVKALDATKNKPKMVPSKDSAKANPSCSITPITGNNSDKSEDKGKLKASSSSQPSSSESGSFLLKSGTTPLPPGAATSPSKSTNGAPGTVVESEEEKAKKLLYCSLCKVAVNSLSQLEAHNTGSKHKTMVEARNGAGPIKSYPRPGSRLKMQNGSKGSGLQNKTFHCEICDVHVNSEIQLKQPKA	1	NR_148056.2	ZNF385B	length:1035	start:TTG	stop:TAA	1035	0	nonNMD	blast_nonCterm	No	780	1815	TGAGGACCAGTTGAGCAAAGAGA	0.540262448	3384	TTG	0.230496454	5.059884058	5.25	predicted
110952	predictedORF_TTG_12840	LGSFQILTQWILCKKRLLTIHLEYPFPQRRNKLFLVMSVSFALTQIARPRPTTKEVNMPRRSKH	1	NR_148056.2	ZNF385B	length:192	start:TTG	stop:TAG	192	0	nonNMD	nonblast	Yes	1081	1273	AGTTCTGCTGTTGGGCTCTTTCC	0.554929575	3384	TTG	0.319444444	5.74453125	5.418333333	predicted
110953	predictedORF_TTG_12841	LSKEKKKILFSFCEVCNIQLNSAAQAQVHSNGKSHRKRVKQLSDGQPPPPAQASPSSNSSTDGSCAKSGY	1	NR_148057.2	ZNF385B	length:210	start:TTG	stop:TAA	210	0	nonNMD	blast_nonCterm	Yes	780	990	TGAGGACCAGTTGAGCAAAGAGA	0.540262448	3089	TTG	0.252508903	4.911142857	4.457666667	predicted
110954	predictedORF_TTG_12842	LSKEKKKILFSFCEVCNIQLNSAAQAQVHSNGKSHRKRVKQLSDGQPPPPAQASPSSNSSTGSTCHTTTLPALVRTPTLMMQPSLDIKPFMSFPVDSSSAVGLFPNFNTKRRGLFETNKFCQMDPVQKAVINHTFGVSIPPKKKQVISCNVCQLRFNSDSQAEAHYKGSKHAKKVKALDATKNKPKMVPSKDSAKANPSCSITPITGNNSDKSEDKGKLKASSSSQPSSSESGSFLLKSGTTPLPPGAATSPSKSTNGAPGTVVESEEEKAKKLLYCSLCKVAVNSLSQLEAHNTGSKHKTMVEARNGAGPIKSYPRPGSRLKMQNGSKGSGLQNKTFHCEICDVHVNSEIQLKQPKA	1	NR_148058.2	ZNF385B	length:1074	start:TTG	stop:TAA	1074	0	nonNMD	blast_nonCterm	No	780	1854	TGAGGACCAGTTGAGCAAAGAGA	0.540262448	3423	TTG	0.227870289	5.068659218	5.25	predicted
110955	predictedORF_TTG_12843	LGSFQILTQKEEAYLRPINFARWILCKKRLLTIHLEYPFPQRRNKLFLVMSVSFALTQIARPRPTTKEVNMPRRSKH	1	NR_148058.2	ZNF385B	length:231	start:TTG	stop:TAG	231	0	nonNMD	nonblast	Yes	1081	1312	AGTTCTGCTGTTGGGCTCTTTCC	0.554929575	3423	TTG	0.31580485	5.671688312	5.418333333	predicted
110956	predictedORF_TTG_12844	LLLKLVRALPGCGVDFLAEMDPVQKAVINHTFGVSIPPKKKQVISCNVCQLRFNSDKIKGS	1	NR_148059.1	ZNF385B	length:183	start:TTG	stop:TAA	183	0	nonNMD	blast_nonCterm	No	741	924	TCCAACTTGGTTGCTCTTGAAGC	0.433450705	2935	TTG	0.252470187	5.727213115	5.417	predicted
110957	predictedORF_TTG_12845	LKCNIAGSFERNMATGSCQKVLFALLKCLSALDLCIQRMFSSREDDIVTRHSGVMETLQFRSSSF	1	NR_148196.1	ST18	length:195	start:TTG	stop:TAG	195	0	nonNMD	nonblast	No	9	204	Sequence out of range	NA	1725	TTG	0.005217391	5.869230769	5.614	predicted
110958	predictedORF_TTG_12846	LIMGASPTPSPRTITWTFLMSPSWQPRRLFRGCRASSSTMSCTPPTSSPAQT	6	NR_148197.3,XR_007060719.1,XR_007060720.1,XR_007060721.1,XR_007060722.1,XR_928312.4	DENND3	length:156	start:TTG	stop:TGA	156	0	nonNMD	blast_nonCterm	Yes	1221	1377	CTGATAAATATTGATCATGGGAG	0.624945546	5942	TTG	0.205486368	5.394807692	5.054666667	predicted
110959	predictedORF_TTG_12847	LSSSVKTNLGVGKIAMTQKRLFLLTEGRPGYLEISTFRNIEEVRRTTTTFLLRRIPTLKIRVASKKEVFEANLKTECDLWHLMVKEMWAGKKLADDHKDPHYVQQALTNVLLMDAVVGTLQSPGAIYAASKLSYFDKMSNEMPMTLPETTLETLKHKINPSAGEAFPQAVDVLLYTPGHLDPAEKVEDAHPKLWCALSEGKVTVFNASSWTIHQHSFKVGTAKVNCMVMADQNQVWVGSEDSVIYIINVHSMSCNKQLTAHCSSVTDLIVQDGQEAPSNVYSCSMDGMVLVWNVSTLQVTSRFQLPRGGLTSIRLHGGRLWCCTGNSIMVMKMNGSLHQELKIEENFKDTSTSFLAFQLLPEEEQLWAACAGRSEVYIWSLKDLAQPPQRVPLEDCSEINCMIRVKKQVWVGSRGLGQGTPKGKIYVIDAERKTVEKELVAHMDTVRTLCSAEDRYVLSGSGREEGKVAIWKGE	1	NR_148197.3	DENND3	length:1422	start:TTG	stop:TAA	1422	0	nonNMD	blast_Cterm	No	2946	4368	TGTGTGTAAGTTGTCCAGCTCCG	0.683454935	5942	TTG	0.495792662	5.55721519	5.22	high_confidence
110960	predictedORF_TTG_12848	LGCVSGRQLRLVGDNLCWEVTLLPRKFWNPQPGAGTGASSLAESQVTRGPHVSGFTFPYFIHSLTQSLRITEEHWAEHMTGSLEPRGLQRGLRRVVRVTTVGSLPSQKVDRAYPGGGDHPAIRCLRQGLGQLRQAVFFPFSF	1	NR_148197.3	DENND3	length:426	start:TTG	stop:TAA	426	0	nonNMD	nonblast	Yes	4590	5016	GTGTTTCCTGTTGGGGTGTGTCT	0.557746478	5942	TTG	0.772467183	5.549929577	5.780333333	predicted
110961	predictedORF_TTG_12849	LHLFTVMLRLHYLNVLRKVLVWLLEPEGACQHVLRAWGLPPGHPSTSWATELQLLRTKPRGWRILRVSGGVCQAPGMGRFQKPCSASRWKGGPGLRLGLHFGESTPRTRFSPKAWLCVATNFLGHSESVGRENYVASSSPKAVLAARAPSHFLALERLDFAFVNT	1	NR_148197.3	DENND3	length:495	start:TTG	stop:TGA	495	0	nonNMD	nonblast	Yes	5329	5824	AAGAGACCCTTTGCACCTTTTTA	0.458978869	5942	TTG	0.896836082	5.673818182	5.649666667	predicted
110962	predictedORF_TTG_12850	LSLPSGLLELCALLGAPRDSLRSLEQVAYKKGVKHLSALLDPEVLSIFVPPFISKEDSQMAGANCGTLGKTRMRSLRKKREKPRPEQWKGLPGPPRAPEPEDVAVPGGVDLLTLPQLCFPGGVCVATEPKEDCVHFLVLTDVCGNRTYGVVAQYYRPLHDEYCFYNGKTHRECPGCFVPFAVCVVSRFPYYNSLKDCLSCLLALLKPCKDFEVDSHIKDFAAKLSLIPSPPPGPLHLVFNMKSLQIVLPARADPESPILDLDLHLPLLCFRPEKVLQILTCILTEQRIVFFSSDWALLTLVTECFMAYLYPLQWQHPFVPILSDQMLDFVMAPTSFLMGCHLDHFEEVSKEADGLVLINIDHGSITYSKSTDDNVDIPDVPLLAAQTFIQRVQSLQLHHELHAAHLLSSTDLKEGRAHRRSWQQKLNCQIQQTTLQLLVSIFRDVKNHLNYEHRVFNSEEFLKTRAPGDHQFYKQVLDTYMFHSFLKARLNRRMDAFAQMDLDTQSEEDRINGMLLSPRRPTVEKRASRKSSHLHVTHRRMVVSMPNLQDIAMPELAPRNSSLRLTDTAGCRGSSAVLNVTPKSPYTFKIPEIHFPLESKCVQAYHAHFVSMLSEAMCFLAPDNSLLLARYLYLRGLVYLMQGQLLNALLDFQNLYKTDIRIFPTDLVKRTVESMSAPEWEGAEQAPELMRLISEILDKPHEASKLDDHVKKFKLPKKHMQLGDFMKRVQESGIVKDASIIHRLFEALTVENTDGPKE	1	NR_148197.3	DENND3	length:2274	start:TTG	stop:TAA	2274	0	nonNMD	blast_nonCterm	No	143	2417	GTCGCCGCACTTGTCGCTGCCCT	0.599530512	5942	TTG	0.024065971	5.650474934	5.351333333	predicted
110963	predictedORF_TTG_12851	LERRINVAESAKWNCALCVGTGCPLEPARSRSLEGWQGRAAQAQHGAHLPCGQPRDPWPRTFSQAFGPPG	1	NR_148197.3	DENND3	length:210	start:TTG	stop:TAA	210	0	nonNMD	blast_nonCterm	Yes	4355	4565	AAGTCGCCATTTGGAAAGGCGAA	0.53744555	5942	TTG	0.732918209	5.238285714	5.026333333	predicted
110964	predictedORF_TTG_12852	LRASAIGNSSQIKCLKILKILVETWSLYKEWCTMFSVNWRRHLTCQFWKHCSARSTCRNTPI	1	NR_148198.2	SP140L	length:186	start:TTG	stop:TAA	186	0	nonNMD	nonblast	Yes	225	411	TTTCCATTCCTTGAGGGCCTCCG	0.571654925	2529	TTG	0.088967972	5.820322581	5.721333333	predicted
110965	predictedORF_TTG_12853	LQTTLLWENPRGKEEKRRGMAGAEWERERRKTTNKMITAKPMASWSRVKRRRT	1	NR_148198.2	SP140L	length:159	start:TTG	stop:TGA	159	0	nonNMD	nonblast	Yes	597	756	ACTGTGGATATTGCAAACAACTC	0.590966674	2529	TTG	0.236061684	4.943584906	4.869	predicted
110966	predictedORF_TTG_12854	LGNSTCRERLFSEPPSSAQKQILKRNLIIMNPIPKNLINQGRGTEITGKEIGGDTSTDRLSPLLLRSAPDNIYYSQDLFPPFFF	1	NR_148198.2	SP140L	length:252	start:TTG	stop:TGA	252	0	nonNMD	nonblast	Yes	1764	2016	CTGAGAGCACTTGGGAAATAGCA	0.636037096	2529	TTG	0.697508897	5.433333333	5.731333333	predicted
110967	predictedORF_TTG_12855	LKCEFLLLKVYCCSESSFFAKIPYYYYIREACQGLKEPMWLDKIKKRLNEHGYPQVEGFVQDMRLIFQNHRASYKYKDFGQMGLRLEAEFEKDFKEVFAIQETNGNS	1	NR_148198.2	SP140L	length:321	start:TTG	stop:TGA	321	0	nonNMD	blast_Cterm	No	1369	1690	TGAGGAACAGTTGAAATGTGAGT	0.512676053	2529	TTG	0.54132068	5.609252336	5.394	predicted
110968	predictedORF_TTG_12856	LEALFSEVNMQEYPDLIHIYKSFKNAIQDKLSFQESDRKEREERPDIKLSLKQGEVPESPEARKESDQACGKMDTVDIANNSTLGKPKRKRRKKKGHGWSRMGTRTQKNNQQNDNSKADGQLVSSEKKANMNLKDLSKIRGRKRGKPGTHFTQSDRAPQKRVRSRGTLAKCIQTEDGKWFTPMEFEIKGGYARSKNWRLSVRCGGWPLRRLMEEGSLPNPPRIYYRNKKRILKSQNNSSVDPCMRNLDECEVCRDGGELFCCDTCSRVFHEDCHIPPVESEKWGRSRFIGYWDPAV	1	NR_148198.2	SP140L	length:888	start:TTG	stop:TGA	888	0	nonNMD	blast_Cterm	No	365	1253	CCTGTCAGTTTTGGAAGCACTGT	0.647711266	2529	TTG	0.14432582	5.070844595	5.521666667	high_confidence
110969	predictedORF_TTG_12857	LYKTCASSSRTTGPLTSIRILAKWDLDWRLNLRRISRKCLLFRKQMGTVDWFSGC	1	NR_148198.2	SP140L	length:165	start:TTG	stop:TGA	165	0	nonNMD	nonblast	Yes	1544	1709	GTGGAGGGGTTTGTACAAGACAT	0.542785923	2529	TTG	0.610517991	5.744	6.006333333	predicted
110970	predictedORF_TTG_12858	LRVARTTTAPSPPRTWTPWPAAASSFAMPSPRSAAALPAAPASSLACPRHHREEARGAGDRVPV	1	NR_148201.2	SGSH	length:192	start:TTG	stop:TGA	192	0	nonNMD	blast_nonCterm	No	123	315	GACGGAGGCTTTGAGAGTGGCGC	0.611267602	2599	TTG	0.047325895	5.1034375	5.106666667	predicted
110971	predictedORF_TTG_12859	LVLDPVPQLRHLWLEDHPPHWPVPPAGAGGRAPLGHRLWQPEPPRGHHVLPHALRAAPALPPRAQPQLQDALSHRPGLLRLTHLPGPPEPHHSWSAHGLVQGPPSLLLPGALGALRPEPGPPRDPEPGHRPALCSASGDASGPAGQVAVGDPRPLGVRPRRRPGGEALSPVPAPPQ	5	NR_148201.2,XR_001752585.1,XR_007065401.1,XR_007065402.1,XR_934532.3	SGSH	length:528	start:TTG	stop:TGA	528	0	nonNMD	blast_nonCterm	Yes	885	1413	CCATCTTGGATTGGTTCTCGATC	0.636267606	2599	TTG	0.340515583	5.167329545	4.947666667	predicted
110972	predictedORF_TTG_12860	LDWFSIPYPSYAIFGSKTIHLTGRSLLPALEAEPLWATVFGSQSHHEVTMSYPMRSVQHRHFRLVHNLNFKMPFPIDQDFYVSPTFQDLLNRTTAGQPTGWYKDLRHYYYRARWELYDRSRDPHETQNLATDPRFAQLLEMLRDQLAKWQWETHDPWVCAPDGVLEEKLSPQCQPLHNEL	3	NR_148201.2,XR_007065402.1,XR_934532.3	SGSH	length:540	start:TTG	stop:TGA	540	0	nonNMD	blast_Cterm	Yes	880	1420	GCCCACCATCTTGGATTGGTTCT	0.827992961	2599	TTG	0.338591766	5.509944444	5.352333333	high_confidence
110973	predictedORF_TTG_12861	LAATDTSEPFTESRQGLRCRVGSTQVPPTLTWEHGAWLLPASGLEEAFERPLGRFLLLLFCPMVKSLFPRQVSADWQQAP	5	NR_148201.2,XR_001752585.1,XR_007065401.1,XR_007065402.1,XR_934532.3	SGSH	length:240	start:TTG	stop:TGA	240	0	nonNMD	nonblast	Yes	1822	2062	TCTTCAGGCTTTGGCAGCCACAG	0.695598587	2599	TTG	0.701038861	5.610125	6.100666667	predicted
110974	predictedORF_TTG_12862	LARRSLLFRNAFTSVSSCSPSRASLLTGLPQASSGRSTWGRRPCTRLTLRTRRRMAPSSRWGGTSLELSCSSGNSCRLRMTGLSSSTSPSTTPTAVGTPSPSTEPSVRSLATERAAWVVSQTGPPRPTTHWTCWCLTSSPTPRQPEPTWPLSTPPSAAWTKELDWCSRSCVTPVS	1	NR_148201.2	SGSH	length:525	start:TTG	stop:TGA	525	0	nonNMD	blast_nonCterm	No	176	701	CCTGGACGCCTTGGCCCGCCGCA	0.861619709	2599	TTG	0.067718353	5.1988	5.249333333	predicted
110975	predictedORF_TTG_12863	LARRPSTSLAGPSCRRWRPSPSGPPSLAARATTRSPCPTPCAPCSTGTSASCTTSTSRCPFPSTRTSTSHPPSRTS	5	NR_148201.2,XR_001752585.1,XR_007065401.1,XR_007065402.1,XR_934532.3	SGSH	length:228	start:TTG	stop:TGA	228	0	nonNMD	nonblast	Yes	920	1148	TACGCCATCTTTGGCTCGAAGAC	0.538028165	2599	TTG	0.353982301	4.860657895	4.685	predicted
110976	predictedORF_TTG_12864	LLSFWRCFGTSWPSGSGRPTTPGCAPPTASWRRSSLPSASPSTMSCDHPRRPVHTSQACPRHIPHVSVWPASLGSSGNSPSVHTPIQGGFFLPVGSLLPLPGGGPEHVTRACAQPLHHQGHCRHGRGHSCPCV	5	NR_148201.2,XR_001752585.1,XR_007065401.1,XR_007065402.1,XR_934532.3	SGSH	length:399	start:TTG	stop:TGA	399	0	nonNMD	blast_nonCterm	Yes	1283	1682	GACCCGCGCTTTGCTCAGCTTCT	0.577058225	2599	TTG	0.493651404	5.341428571	5.291666667	predicted
110977	predictedORF_TTG_12865	LFSGLVWGPANGRPEALFRLWQPQILLNPSQRAGRGFGAAWAVRRSHRHSPGSTAPGSYQRLA	5	NR_148201.2,XR_001752585.1,XR_007065401.1,XR_007065402.1,XR_934532.3	SGSH	length:189	start:TTG	stop:TAG	189	0	nonNMD	nonblast	Yes	1763	1952	CAAGGGAGTCTTGTTTTCTGGCT	0.653051639	2599	TTG	0.678337822	5.400952381	5.043	predicted
110978	predictedORF_TTG_12866	LLGGDARPLAWVNSSVTLALLGGNAHPLPWVNSSVTLALLGGDARPLAWVNSWMTSALLGECAVPALPPPTSGAEARPGHPSAWTPLEGEGASLSRWAPLALPSLSLHTGVGWRRPQASYCKSFLF	3	NR_148201.2,XR_007065402.1,XR_934532.3	SGSH	length:378	start:TTG	stop:TAG	378	0	nonNMD	nonblast	Yes	2186	2564	GACACTGGCATTGCTGGGTGGTG	0.602816902	2599	TTG	0.841092728	5.592936508	5.829	predicted
110979	predictedORF_TTG_12867	LSDEDKTLSQLQRDELQFIDWEIDSDRAEASDCDEFEDDEGAVEISDCASCASNQSLTSDEKLSELPKPSSIEILEYSSDSEKEDDLENVLLIDSESPHKYHVQFASDARQIMERLIDPRTKSTETILHTPQKPTAKFPRTPENSAKKKLLRGGLAERLNGLQNRERSAISLWRHQCISYQKTLSGRKSGVLTVKILELHEECAMQVAMCEQLLGSPATSSSQSVAPRPGAGLKVLFTKETAGYLRGRPQDTVRIFPPWQKLIIPSGSCPVILNTYFCEKVVAKEDSEKTCEVYCPDIPLPRRSISLAQMFVIKGLTNNSPEIQVVCSGVATTGTAWTHGHKEAKQRIPTSTPLRDSLLDVVESQGAASWPGAGVRVVVQRVYSLPSRDSTRGQQGASSGHTDPAGTRRSLALSPRLECSGTISALCNLHFLGSSSSPASASQVAGTTEPAFWYKMPVECSVKCTWSSPCRRQDSWKGSLAAWWE	1	NR_148202.1	SPIDR	length:1455	start:TTG	stop:TGA	1455	0	nonNMD	blast_nonCterm	No	402	1857	TGGAAGTGATTTGTCGGATGAAG	0.588086855	3502	TTG	0.114791548	5.288412371	5.465	predicted
110980	predictedORF_TTG_12868	LQRSISSLLRFAAGEDGSYEVKSVLGKEVGLLNCFVQSVTAHPTSCIGLEEIELLSAGGASAEH	2	NR_148203.1,NR_148205.1	SPIDR	length:192	start:TTG	stop:TAG	192	0	nonNMD	blast_Cterm	Yes	2503	2695	GGTCAAGCTGTTGCAGCGCAGCA	0.484330981	3249	TTG	0.77039089	5.60515625	5.597666667	predicted
110981	predictedORF_TTG_12869	LSDEDKTLSQLQRDELQFIDWEIDSDRAEASDCDEFEDDEGAVEISDCASCASNQSLTSDEKLSELPKPSSIEILEYSSDSEKEDDLENVLLIDSESPHKYHVQFASDARQIMERLIDPRTKSTETILHTPQKPTAKFPRTPENSAKKKLLRGGLAERLNGLQNRERSAISLWRHQCISYQKTLSGRKSGVLTVKILELHEECAMQVAMCEQLLGSPATSSSQSVAPRPGAGLKVLFTKETAGYLRGRPQDTVRIFPPWQKLIIPSGSCPVILNTYFCEKVVAKEDSEKTCEVYCPDIPLPRRSISLAQMFVIKGLTNNSPEIQVVCSGVATTGTAWTHGHKEAKQRIPTSTPLRDSLLDVVESQGAASWPGAGVRVVVQRVYSLPSRDSTRGQQGASSGHTDPAGTRACLLVQDACGMFGEVHLEFTMSKARQLEGKSCSLVGMKVLQKVTRGRTAGIFSLIDTLWPPAIPLKTPGRDQPCEEIKTHLPPPALCYILTAHPNLGQIDIIDEDPIYKLYQPPVTRCLRDILQMNDLGTRCSFYATVIYQKPQLKSLLLLEQREIWLLVTDVTLQTKEERDPRLPKTLLVYVAPLCVLGSEVLEALAGAAPHSLFFKDALRDQGRIVCAERTVLLLQKPLLSVVSGASSCELPGPVMLDSLDSATPVNSICSVQEAPFPVGTAPGWSHLLFSRGTCRSSWTAAQDRSAE	2	NR_148203.1,NR_148205.1	SPIDR	length:2124	start:TTG	stop:TGA	2124	0	nonNMD	blast_nonCterm	No	365	2489	TGGAAGTGATTTGTCGGATGAAG	0.588086855	3249	TTG	0.112342259	5.434759887	5.271666667	predicted
110982	predictedORF_TTG_12870	LSDEDKTLSQLQRDELQFIDWEIDSDRAEASDCDEFEDDEGAVEISDCASCASNQSLTSDEKLSELPKPSSIEILEYSSDSEKEDDLENVLLIDSESPHKYHVQFASDARQIMERLIDPRTKSTETILHTPQKPTAKFPRTPENSAKKKLLRGGLAERLNGLQNRERSAISLWRHQCISYQKTLSGRKSGVLTVKILELHEECAMQVAMCEQLLGSPATSSSQSVAPRPGAGLKVLFTKETAGYLRGRPQDTVRIFPPWQKLIIPSGSCPVILNTYFCEKVVAKEDSEKTCEVYCPDIPLPRRSISLAQMFVIKGLTNNSPEIQVVCSGVATTGTAWTHGHKEAKQRIPTSTPLRDSLLDVVESQGAASWPGAGVRVVVQRVYSLPSRDSTRGQQGASSGHTDPAGTRACLLVQDACGMFGEVHLEFTMSKARQLEGKSCSLVGMKVLQKVTRGSGDFQFD	1	NR_148204.1	SPIDR	length:1383	start:TTG	stop:TGA	1383	0	nonNMD	blast_nonCterm	No	402	1785	TGGAAGTGATTTGTCGGATGAAG	0.588086855	3375	TTG	0.119111111	5.314295011	5.43	predicted
110983	predictedORF_TTG_12871	LIDTLWPPAIPLKTPGRDQPCEEIKTHLPPPALCYILTAHPNLGQIDIIDEDPIYKLYQPPVTRCLRDILQMNDLGTRCSFYATVIYQKPQLKSLLLLEQREIWLLVTDVTLQTKEERDPRLPKTLLVYVAPLCVLGSEVLEALAGAAPHSLFFKDALRDQGRIVCAERTVLLLQKPLLSVVSGASSCELPGPVMLDSLDSATPVNSICSVQGTVVGVDESTAFSWPVCDMCGNGRLEQRPEDRGAFSCGDCSRVVTSPVLKRHLQVFLDCRSRPQCRVKVKLLQRSISSLLRFAAGEDGSYEVKSVLGKEVGLLNCFVQSVTAHPTSCIGLEEIELLSAGGASAEH	1	NR_148204.1	SPIDR	length:1041	start:TTG	stop:TAG	1041	0	nonNMD	blast_Cterm	No	1780	2821	GATTTTCAGTTTGATTGACACCC	0.614084504	3375	TTG	0.527407407	5.655821326	5.597666667	predicted
110984	predictedORF_TTG_12872	LMSEPGKGDDCLELESSMAESRLRAPDLGVSRCLGKCQKNSPGARKHPFSGKSFYLDLPAGKNLQFLTGAIQQLGGVIEGFLSKEVSYIVSSRREVKAESSGKSHRGCPSPSPSEVRVETSAMVDPKGSHPRPSRKPVDSVPLSRGKELLQKAIRNQGSISGGGSGGSSSLLTNARSWGVRILHVDEMMMHVQQLSLASLCVKKQQPKKPEGTCPAAESRTRKVARLKAPFLKIEDESRCKSL	1	NR_148206.2	DBF4B	length:729	start:TTG	stop:TGA	729	1	NMD	blast_nonCterm	No	153	882	GAGCCGGCATTTGATGAGCGAAC	0.450297659	2825	TTG	0.054159292	5.208806584	5.188	predicted
110985	predictedORF_TTG_12873	LDTFTCCSHKACGAGFGCPHCQLQDPFPEPHIRVPLPSPPISMIMTLDISARPNPKAGTLLSHFSIAASWL	2	NR_148206.2,NR_148207.2	DBF4B	length:213	start:TTG	stop:TAG	213	2	NMD	nonblast	Yes	1587	1800	TGTCTCAGACTTGGATACCTTTA	0.788149776	2825	TTG	0.561769912	5.748169014	5.915333333	predicted
110986	predictedORF_TTG_12874	LVPFLLSFLLEAWLPWSQQPLSGLVLLSPCPSSPLPIPSFVHSAQALPSALSQLRDT	2	NR_148206.2,NR_148207.2	DBF4B	length:171	start:TTG	stop:TGA	171	2	NMD	nonblast	Yes	2370	2541	GTGACCAAAGTTGGTTCCTTTTC	0.749295777	2825	TTG	0.838938053	5.941403509	5.341333333	predicted
110987	predictedORF_TTG_12875	LPFLSEEVSSLHKSHCLSLALQPTSPTTLVGFLLRLATFPLCPKMPCSSPGKHLS	2	NR_148206.2,NR_148207.2	DBF4B	length:165	start:TTG	stop:TGA	165	2	NMD	nonblast	Yes	2014	2179	TTTCAACATGTTGCCGTTTCTTT	0.656338023	2825	TTG	0.712920354	5.776545455	5.862666667	predicted
110988	predictedORF_TTG_12876	LRPRRPWAACTIPENPRMESQAHDQLPTPCPGGRKATASAVRRPSRSSMCIFRVPSTGALPWKPIYMQKWTGSLLSSATALQTSLSRLASPVTQGRAAGQQRWTESLDGVMGPPASHTCVSATTLLPALPKGSREQGCLCPCPASFTQSHLVTSLALLPGEWSPAEDMPLHPSQENSFAPADIPVKGPLLFPEARPWLMSARCWVRPFPFVTWGCLIPHDTTPLHEEVSPCPCLRLGYLYLLLTQSLWCRVRVPSLSTAGPIPRTSHPCTLAFPSYLNDHDLGHLCQAKPQGWNTPQPFLHCGFLAVDSG	1	NR_148206.2	DBF4B	length:930	start:TTG	stop:TAG	930	1	NMD	blast_Cterm	No	881	1811	GCAAGTCCCTTTGAGGCCCCGAC	0.509683093	2825	TTG	0.311858407	5.516225806	5.583666667	predicted
110989	predictedORF_TTG_12877	LTQDGWVLLDVNEVPQWLLGVSTAQTPFHSSPLSTSHQMTFTQTQWALPYLAVSPFSTCCRFFLKRCPPSTSHTVCPWPSSPPRQPLLLVSFSDLPPFPSAPKCHAPLLENT	2	NR_148206.2,NR_148207.2	DBF4B	length:336	start:TTG	stop:TGA	336	2	NMD	nonblast	Yes	1838	2174	CACCTGAGACTTGACCCAGGATG	0.732394359	2825	TTG	0.650619469	5.609553571	5.533333333	predicted
110990	predictedORF_TTG_12878	LVAAAPQWPGSPVPLPFLTIAHSLVRSFSTGLAVCPESAPRHLKSPPALTTLLRLGPQAFVLASSR	2	NR_148206.2,NR_148207.2	DBF4B	length:198	start:TTG	stop:TGA	198	2	NMD	nonblast	Yes	2414	2612	CCTGGCTCCCTTGGTCGCAGCAG	0.681338022	2825	TTG	0.854513274	5.68	5.407	predicted
110991	predictedORF_TTG_12879	LMSEPGKGVSRCLGKCQKNSPGARKHPFSGKSFYLDLPAGKNLQFLTGAIQQLGGVIEGFLSKEVSYIVSSRREVKAESSGKSHRGCPSPSPSEVRVETSAMVDPKGSHPRPSRKPVDSVPLSRGKELLQKAIRNQK	1	NR_148207.2	DBF4B	length:411	start:TTG	stop:TGA	411	1	NMD	blast_nonCterm	No	153	564	GAGCCGGCATTTGATGAGCGAAC	0.450297659	2739	TTG	0.055859803	5.102335766	4.782	predicted
110992	predictedORF_TTG_12880	LDPKMQVPLRPRRPWAACTIPENPRMESQAHDQLPTPCPGGRKATASAVRRPSRSSMCIFRVPSTGALPWKPIYMQKWTGSLLSSATALQTSLSRLASPVTQGRAAGQQRWTESLDGVMGPPASHTCVSATTLLPALPKGSREQGCLCPCPASFTQSHLVTSLALLPGEWSPAEDMPLHPSQENSFAPADIPVKGPLLFPEARPWLMSARCWVRPFPFVTWGCLIPHDTTPLHEEVSPCPCLRLGYLYLLLTQSLWCRVRVPSLSTAGPIPRTSHPCTLAFPSYLNDHDLGHLCQAKPQGWNTPQPFLHCGFLAVDSG	1	NR_148207.2	DBF4B	length:954	start:TTG	stop:TAG	954	1	NMD	blast_Cterm	Yes	771	1725	ATTTCTTTTCTTGGACCCAAAGA	0.594014082	2739	TTG	0.281489595	5.513301887	5.583666667	predicted
110993	predictedORF_TTG_12881	LKQKDIAENGCAPTPEEQLPKTAPSPLVEAKDPKLREDRRPITVHFGQVRPPRPHVVKRPKSNIAVEGRRTSVPSPEQNTIATPATLHILQKSITHFAAKFPTRGWTSSSH	1	NR_148208.2	DENND1A	length:333	start:TTG	stop:TGA	333	0	nonNMD	blast_Cterm	No	1566	1899	GAAAAACCGCTTGAAGCAAAAGG	0.577464785	3616	TTG	0.433075221	5.026306306	5.397333333	predicted
110994	predictedORF_TTG_12882	LKHRKHPAENILIKQTPHKILFGGGGRNRLHQSVGIVLGDVRSQAGSRGPILMGLCQVVVPCWAHGLGAWPFNLAWVFLNHRSSSPLGISKCLGNLEDWGSRRGCRIFEVERRDSFLLTSCPNSHFQLHIK	1	NR_148208.2	DENND1A	length:393	start:TTG	stop:TAA	393	0	nonNMD	nonblast	Yes	2463	2856	GACCAACTTCTTGAAACACAGGA	0.546302812	3616	TTG	0.681139381	5.70221374	5.709333333	predicted
110995	predictedORF_TTG_12883	LQQTQHSDCLHPRVCGDALPHVLAARVHPRAAAASAGLLLCSHALPHRNPFKFNGESQKHGPG	3	NR_148208.2,XR_007061334.1,XR_007061335.1	DENND1A	length:189	start:TTG	stop:TGA	189	0	nonNMD	blast_nonCterm	Yes	820	1009	TACTCATCATTTGCAGCAAACTC	0.388556335	3616	TTG	0.226769912	5.380793651	5.266	predicted
110996	predictedORF_TTG_12884	LPRMAAPPPQKSSCQRLHRPHWWRPRTPSSEKTGGQSQSTLDRCAHLVHMLLRDQRATSQWKAGGRLCRALSKTPLQHQLHSTSYRKALPILRPSSRREAGPLHHIDLRRCFSRLGRGADFAVCAKEPVSDNPIFLLIT	1	NR_148208.2	DENND1A	length:417	start:TTG	stop:TGA	417	0	nonNMD	nonblast	Yes	1582	1999	CAAAAGGACATTGCCGAGAATGG	0.678466678	3616	TTG	0.4375	5.338201439	5.889	predicted
110997	predictedORF_TTG_12885	LLVGWFVVCLICPVFYFCWKIFGVEINQWEHGSQFGGWQTTSDRKQMTGFL	1	NR_148208.2	DENND1A	length:153	start:TTG	stop:TGA	153	0	nonNMD	blast_nonCterm	Yes	2026	2179	ACTTTTAGTTTTGTTGGTTGGTT	0.514847413	3616	TTG	0.560287611	6.267254902	5.421666667	predicted
110998	predictedORF_TTG_12886	LTKFCFPFYVDSLTVSQVGQNFTFVLTDIDSKQRFGFCRLSSGAKSCFCILSYLPWFEVFYKLLNILADYTTKRQENQWNELLETLHKLPIPDPGVSVHLSVHSYFTVPDTRELPSIPENRNLTEYFVAVDVNNMLHLYASMLYERRILIICSKLSTLTACIHGSAAMLYPMYWQHVYIPVLPPHLLDYCCAPMPYLIGIHLSLMEKVRNMALDDVVILNVDTNTLETPFDDLQSLPNDVISSLKNRLKKVSTTTGDGVARAFLKAQAAFFGSYRNALKIEPVRADHFL	1	NR_148208.2	DENND1A	length:867	start:TTG	stop:TGA	867	0	nonNMD	blast_nonCterm	No	368	1235	TCTACAGACTTTGACCAAGTTTT	0.644487798	3616	TTG	0.101769912	5.843183391	5.733	predicted
110999	predictedORF_TTG_12887	LFSHNTSGISSATRVFFYASSHAASPPPHCAPPLPNAMSQQHLDVFFSTVISSSWQDQLLETQEASSGKYFNKTDSS	1	NR_148208.2	DENND1A	length:231	start:TTG	stop:TAA	231	0	nonNMD	blast_nonCterm	Yes	2285	2516	GAAGGGGAAGTTGTTCTCCCATA	0.675410793	3616	TTG	0.631913717	5.322207792	4.922666667	predicted
111000	predictedORF_TTG_12888	LLRCSVGAIRIEAASLRLTLSTLRHLTLTSIMKSKRKTDHMERTASVLRRESNLFHQGRKH	2	NR_148217.2,NR_148218.2	OXNAD1	length:183	start:TTG	stop:TAA	183	0	nonNMD	blast_nonCterm	Yes	482	665	GATTCCTGGGTTGTTGCGGTGCT	0.58526995	3118	TTG	0.154586273	5.559016393	4.967666667	predicted
111001	predictedORF_TTG_12889	LLVADQDFSFKAGQWVDFFIPGVSVVGGFSICSSPRLLEQERVIELAVKYTNHPPALWVHNTCTLDCEVAVRVGGEFFFDPQPADASRNLVLIAGGVGINPLLSILRHAADLLREQANKRNGYEIGTIKLFYSAKNTSELLFKKNILDLVNEFPEKIACSLHVTKQTTQINAELKPYITEGRITEKEIRDHISKETLFYICGPPPMTDFFSKQLENNHVPKEHICFEKWW	4	NR_148217.2,NR_148218.2,NR_148219.2,NR_148220.2	OXNAD1	length:690	start:TTG	stop:TAG	690	0	nonNMD	blast_Cterm	Yes	875	1565	GAGCCTCCGCTTGCTTGTTGCTG	0.538028168	3118	TTG	0.280628608	5.651521739	5.519	predicted
111002	predictedORF_TTG_12890	LLRCSVGAIRIEAASLRLTLSTLRHLTLTSIMKSKRKTDHMERTASVLRRETIES	2	NR_148219.2,NR_148220.2	OXNAD1	length:165	start:TTG	stop:TAA	165	0	nonNMD	blast_nonCterm	No	482	647	GATTCCTGGGTTGTTGCGGTGCT	0.58526995	3015	TTG	0.15986733	5.621454545	5.265	predicted
111003	predictedORF_TTG_12891	LGKTWDFSLPNFLCLVTSKVPHSQAMLEQSQLANILFVVTQLSVSCCYGYHNSHSALPPYALLLFKPNCIALIPQHAL	1	NR_148220.2	OXNAD1	length:234	start:TTG	stop:TGA	234	0	nonNMD	blast_nonCterm	Yes	3505	3739	AAGGAAGGGATTGGGTAAGACAT	0.650297658	4279	TTG	0.819116616	5.979102564	5.874	predicted
111004	predictedORF_TTG_12892	LWPGSVAHACNLCTLGGRGGWIMRSGDRDHPGQHGETSSLLKIQKLAKHGGRRL	1	NR_148220.2	OXNAD1	length:162	start:TTG	stop:TAG	162	0	nonNMD	blast_Cterm	Yes	1841	2003	CCTCATTGATTTGTGGCCGGGCT	0.565375585	4279	TTG	0.43024071	5.389074074	4.877666667	predicted
111005	predictedORF_TTG_12893	LGTRGEAAQVRLAMAKQLQARRLDGIDYNPWVEFVKLASEHDVVNLGQGFPDFPPPDFAVEAFQHAVSGDFMLNQYTKTFGYPPLTKILASFFGELLGQEIDPLRNVLVTVGGYGALFTAFQALVDEGDEVIIIEPFFDCYEPMTMMAGGRPVFVSLKPGPIQNGELGSSSNWQLDPMELAGKFTSRTKALVLNTPNNPLGKVFSREELELVASLCQQHDVVCITDEVYQWMVYDGHQHISIASLPGMWERTLTIGSAGKTFSATGWKVGWVLGPDHIMKHLRTVHQNSVFHCPTQSQAAVAESFEREQLLFRQPSSYFVQFPQAMQRCRDHMIRSLQSVGLKPIIPQGSYFLITDISDFKRKMPDLPGAVDEPYDRRFVKWMIKNKRCCVGWQDFLPLWISIFPSVQ	1	NR_148224.2	KYAT1	length:1224	start:TTG	stop:TGA	1224	0	nonNMD	blast_nonCterm	No	21	1245	CGGGGTGTACTTGGGAACGAGGG	0.684100478	2659	TTG	0.007897706	5.683455882	6.322333333	predicted
111006	predictedORF_TTG_12894	LDGFSLFRPGCGEVAQSGSLQPPPPGSSNSPASASQVAGITGMRHHTRPIFVFLVETGFSHVGQAGLELLTSGDPPVSASQSAGIIGVSHRTWPCSSDFDAALGAGLELTLLPRLVVGTSLSPPEPRPAGPRGRVETCPSSSPGLGGHPCLHLL	1	NR_148224.2	KYAT1	length:462	start:TTG	stop:TAG	462	0	nonNMD	blast_nonCterm	No	1440	1902	TGTTTTTGTTTTGGATGGATTTT	0.591373239	2659	TTG	0.541556976	5.441558442	5.170666667	predicted
111007	predictedORF_TTG_12895	LRHVLPPPQGLVAIPVSIFYSVPHQKHFDHYIRFCFVKDEATLQAMDEKLRKWKVEL	1	NR_148224.2	KYAT1	length:171	start:TTG	stop:TAG	171	0	nonNMD	blast_Cterm	No	1843	2014	CGAGGCCGTGTTGAGACATGTCC	0.650704221	2659	TTG	0.693117713	5.772631579	5.767333333	high_confidence
111008	predictedORF_TTG_12896	LQTWTEPRYWHLLQIVSQGTSQPPLIARWLRRMLDPQLHGPPAIWDWQTHRNGRFLRDHKAHVRSLLLKGF	1	NR_148225.1	KYAT1	length:213	start:TTG	stop:TGA	213	0	nonNMD	blast_nonCterm	No	506	719	GTTCTGAGGCTTGCAGACTTGGA	0.672656818	2500	TTG	0.2024	5.62915493	5.615666667	predicted
111009	predictedORF_TTG_12897	LGQGFPDFPPPDFAVEAFQHAVSGDFMLNQYTKTFVIIIEPFFDCYEPMTMMAGGRPVFVSLKPGPIQNGELGSSSNWQLDPMELAGKFTSRTKALVLNTPNNPLGKVFSREELELVASLCQQHDVVCITDEVYQWMVYDGHQHISIVSAAVLFGLGQPASLACGNGP	1	NR_148225.1	KYAT1	length:504	start:TTG	stop:TGA	504	0	nonNMD	blast_nonCterm	No	974	1478	CGTCGTGAACTTGGGCCAGGGCT	0.853521122	2500	TTG	0.3896	5.706547619	5.671666667	predicted
111010	predictedORF_TTG_12898	LATWRVSPASSGCWPSPQCCPWPTLSPSPRLGRLWMLQSVGQDMAREQTGAGDPGDPVP	1	NR_148226.2	TPRA1	length:177	start:TTG	stop:TGA	177	0	nonNMD	blast_nonCterm	Yes	756	933	GGCCTGGCCTTTGGCCACCTGGA	0.602234282	3823	TTG	0.197750458	5.308305085	5.268333333	predicted
111011	predictedORF_TTG_12899	LGRTWPGSRLGQGTLEILYPDAHLSAEDFNIYGHGGRQFWLVSSCFFFLVYSLVVILPKTPLKERISLPSRRSFYVYAGILALLNLLQGLGSVLLCFDIIEGLCCVDATTFLYFSFFAPLIYVAFLRGFFGSEPKILFSYKCQVDETEEPDVHLPQPYAVARREGLEAAGAAGASAASYSSTQFDSAGGVAYLDDIASMPCHTGSINSTDSERWKAINA	1	NR_148226.2	TPRA1	length:657	start:TTG	stop:TGA	657	0	nonNMD	blast_Cterm	No	874	1531	CTGCAATCAGTTGGGCAGGACAT	0.554346955	3823	TTG	0.22861627	5.808082192	5.403333333	predicted
111012	predictedORF_TTG_12900	LLLIPNVLFLIFLLWKLPSARAKIRITSSPIFITFYILVFVVALVGIARAVVSMTVSTSNAATVADKILWEITRFFLLAIELSVIILGLAFGHLESKSSIKRVLAITTVLSLAYSVTQPKTGPALDAAISWAGHGQGADWGRGPWRSCTLMPISQLRTLISMAMGAASSGWSAPASSSWSTLWWSSFPRPR	1	NR_148226.2	TPRA1	length:573	start:TTG	stop:TGA	573	0	nonNMD	blast_nonCterm	No	485	1058	CTGGGACCTCTTGCTGCTCATCC	0.560563372	3823	TTG	0.12686372	6.030942408	5.430666667	predicted
111013	predictedORF_TTG_12901	LKLKKTMILTLKLTTTVIFLPAWAVGVFLSVVCPWTGTMSLQIMKLVSLGAKIHPGGTL	2	NR_148227.2,XR_007064448.1	SCAPER	length:177	start:TTG	stop:TAG	177	0	nonNMD	nonblast	Yes	1518	1695	ACTAGAGAAATTGAAGCTGAAGA	0.706690137	5140	TTG	0.295330739	6.225254237	5.984	predicted
111014	predictedORF_TTG_12902	LNNRGKKRKKPVRMQPGKELETGKNDWQHSQLLNKKLWKSYRKKFSSSMMKVFEGTWNRLNKEKKKLLS	2	NR_148227.2,XR_007064448.1	SCAPER	length:207	start:TTG	stop:TAA	207	0	nonNMD	nonblast	Yes	2262	2469	GAAGCCCGAATTGAACAACAGAG	0.644663859	5140	TTG	0.440077821	4.945507246	5.19	predicted
111015	predictedORF_TTG_12903	LLQQPSEQDHSGARDELCFTGHFHSGFGTDSRSSGKPALPTQREMPWFPRLS	1	NR_148227.2	SCAPER	length:156	start:TTG	stop:TGA	156	0	nonNMD	nonblast	Yes	4179	4335	TTATCGCTGCTTGTTACAACAAC	0.478403754	5140	TTG	0.813035019	5.186346154	5.200666667	predicted
111016	predictedORF_TTG_12904	LGRNTNKQVFEGLTTGLLKVSAVVLGCLIANRPDGNCQPATPKIPTQEMKNKPSQGDPFNNRVQDLISYVVNMGLIDKLCACFLSVQGPVDENPKMAIFLQHAAGLLHAMCTLCFAVTGRSYSIFDNNRQDPTGLTAALQATDLAGVLHMLYCVLFHGTILDPSTASPKENYTQNTIQVAIQSLRFFNSFAALHLPAFQSIVGAEGLSLAFRHMASSLLGHCSQVSCESLLHEVIVCVGYFTVNHPDNQVIVQSGRHPTVLQKLCQLPFQYFSDPRLIKVLFPSLIAACYNNHQNKIILEQEMSCVLLATFIQDLAQTPGQAENQPYQPKGKCLGSQDYLELANRFPQQAWEEARQFFLKKEKK	1	NR_148227.2	SCAPER	length:1092	start:TTG	stop:TAA	1092	0	nonNMD	blast_Cterm	No	3316	4408	TAATACTATTTTGGGGAGAAATA	0.630227239	5140	TTG	0.645136187	5.67467033	5.067333333	predicted
111017	predictedORF_TTG_12905	LILYLSTLVNILNCPNKHSNCSLRTHFPMFILFPHCRYGMYFTLFIMTVDT	1	NR_148227.2	SCAPER	length:153	start:TTG	stop:TGA	153	0	nonNMD	blast_nonCterm	Yes	4420	4573	AATGTTTTGGTTGATTCTGTATT	0.433626752	5140	TTG	0.859922179	6.424509804	6.627666667	predicted
111018	predictedORF_TTG_12906	LIDWIQLQEKLEKTDAQSRPTSLAWEVKKMSPGRHVIPSPSTDRINVTSNARRSLNFGGSTGTVPAPRLAPTGVSWADKVKAHHTGSTASSEITPAQSCPPMTVQKASRKNGK	1	NR_148227.2	SCAPER	length:339	start:TTG	stop:TGA	339	0	nonNMD	blast_nonCterm	No	539	878	TTTCAAAGCATTGATTGACTGGA	0.605457747	5140	TTG	0.104863813	5.048584071	4.718	predicted
111019	predictedORF_TTG_12907	LATEATRSKDDSDKENVCLLPDESIQKGQFVGDGTSNTIESHPKDSLHSCDHPLAEKTQFTVSTLDDVKNSGSIRDNYVRTSEISAVHIDTECVSVMLQAGTPPLQVNEEKFPAEKARIENEMDPSDISNVSAANLSMAEVLAKKEELADRLEKANEEAIASAIAEEEQLTREIEAEENNDINIETDNDSDFSASMGSGSVSFCGMSMDWNDVLADYEARESWRQNTSWGDIVEEEPARPPGHGIHMHEKLSSPSRKRTIAESKKKHEEKQMKAQQLREKLREEKTLKLQKLLEREKDVRKWKEELLDQRRRMMEEKLLHAEFKREVQLQAIVKKAQEEEAKVNEIAFINTLEAQNKRHDVLSKLKEYEQRLNELQEERQRRQEEKQARDEAVQERKRALEAERQARVEELLMKRKEQEARIEQQRQEKEKAREDAARERARDREERLAALTAAQQEAMEELQKKIQLKHDESIRRHMEQIEQRKEKAAELSSGRHANTDYAPKLTPYERKKQCSLCNVLISSEVYLFSHVKGRKHQQAVRENTSIQGRELSDEEVEHLSLKKYIIDIVVESTAPAEALKDGEERQKNKKKAKKIKARMNFRAKEYESLMETKNSGSDSPYKAKLQRLAKDLLKQVQVQDSGSWANNKVSALDRTLGEITRILEKENVADQIAFQAAGGLTALEHILQAVVPATNVNTVLRIPPKSLCNAINVYNLTCNNCSENCSDVLFSNKITFLMDLLIHQLTN	1	NR_148227.2	SCAPER	length:2241	start:TTG	stop:TGA	2241	0	nonNMD	blast_Cterm	No	998	3239	AAAAGTTTCATTGGCAACAGAAG	0.585332872	5140	TTG	0.194163424	5.109303882	6.033	predicted
111020	predictedORF_TTG_12908	LTNCVPASSRCKAQWMRIPRWPYFCSMPQDSYMQCVHCALLSLEGHTAYLTIIARIPQG	1	NR_148227.2	SCAPER	length:177	start:TTG	stop:TGA	177	0	nonNMD	nonblast	Yes	3542	3719	ATGGGTCTGATTGACAAACTGTG	0.526353995	5140	TTG	0.689105058	5.875084746	5.997666667	predicted
111021	predictedORF_TTG_12909	LLLLKELTAVLTSNPAKKLPFSAVFCWALETAALIPSCLVSWAFCILKTAPQHLPSSSLFSLFAQPWHFSTATTFSFTGNSWSW	11	NR_148229.2,NR_148230.2,NR_148231.2,NR_148232.2,NR_148234.2,NR_148235.2,NR_148236.2,NR_148238.2,NR_148239.2,NR_148240.2,NR_148242.2	MFSD11	length:252	start:TTG	stop:TGA	252	11	NMD	nonblast	Yes	1590	1842	GATGCCCCGATTGCTCCTGTTAA	0.450528167	2926	TTG	0.543403964	5.999047619	5.710333333	predicted
111022	predictedORF_TTG_12910	LITPSVVAIVGPQLSMFASGLFYSMYIAVFIQPFPWSFYTASVFIGIAAAVLWTAQGNCLTINSDEHSIGRNSGIFWALLQSRE	4	NR_148229.2,NR_148233.2,NR_148238.2,NR_148239.2	MFSD11	length:252	start:TTG	stop:TGA	252	4	NMD	blast_nonCterm	No	718	970	TGCTTCAAATTTGATTACACCGT	0.622128649	2926	TTG	0.245386193	6.123571429	5.489666667	predicted
111023	predictedORF_TTG_12911	LIFTIYWVMFSMENQGIKTVKSARVGVQVYRYELFKASRIRESCSVNCNCSKMLFFISSISILIIML	13	NR_148229.2,NR_148230.2,NR_148231.2,NR_148232.2,NR_148233.2,NR_148234.2,NR_148235.2,NR_148236.2,NR_148237.2,NR_148238.2,NR_148239.2,NR_148240.2,NR_148242.2	MFSD11	length:201	start:TTG	stop:TAG	201	13	NMD	blast_Cterm	Yes	2011	2212	GAAGTCGCCTTTGATCTTCACTA	0.433626754	2926	TTG	0.687286398	6.289850746	6.559333333	predicted
111024	predictedORF_TTG_12912	LHPQLAAVQHGPVHGIHSVLSVALVVKANEGEAAGLLGVAVPRDVHVADAPVLLEDAPQRVGRGADCQWLRPEES	3	NR_148229.2,NR_148230.2,NR_148231.2	MFSD11	length:225	start:TTG	stop:TGA	225	3	NMD	nonblast	Yes	263	488	AGCGCGCCATTTGCACCCGCAGC	0.492957746	2926	TTG	0.0898838	5.5288	5.232333333	predicted
111025	predictedORF_TTG_12913	LGETVGFSGHFCSLESDRRTVFIALTVISLVGTVLFFLIRKPDSENVLGEDESSDDQDMEVNESAQNNLTKAVDAFSKYFLYLKCKNCSGTTRHLPFPYSLVTLD	2	NR_148229.2,NR_148239.2	MFSD11	length:315	start:TTG	stop:TGA	315	2	NMD	blast_nonCterm	No	923	1238	GAGCACAGCATTGGGAGAAACAG	0.684507043	2926	TTG	0.31544771	5.627333333	5.799666667	predicted
111026	predictedORF_TTG_12914	LGILVHFIAFYLIFLNMPGDAPIAPVKGTDSSAYIKSSKEVAILCSFLLGLGDSCFNTQLLSILGFLYSEDSAPAFAIFKFVQSICAAVAFFYSNYLLLHWQLLVMVIFGFFGTISFFTVEWEAAAFVARGSDYRSI	7	NR_148229.2,NR_148230.2,NR_148231.2,NR_148232.2,NR_148234.2,NR_148239.2,NR_148240.2	MFSD11	length:411	start:TTG	stop:TGA	411	7	NMD	blast_Cterm	No	1523	1934	AGTTGTGCTGTTGGGCATCCTGG	0.596776529	2926	TTG	0.52050581	6.28540146	6.158	predicted
111027	predictedORF_TTG_12915	LFFGNLYIYFAWQGKTQISESDRRTVFIALTVISLVGTVLFFLIRKPDSENVLGEDESSDDQDMEVNESAQNNLTKAVDAFSKYFLYLKCKNCSGTTRHLPFPYSLVTLD	3	NR_148230.2,NR_148231.2,NR_148234.2	MFSD11	length:330	start:TTG	stop:TGA	330	3	NMD	blast_nonCterm	No	942	1272	GCAGTCTAGCTTGTTCTTTGGAA	0.660974176	2960	TTG	0.318243243	5.671363636	5.799666667	predicted
111028	predictedORF_TTG_12916	LITPSVVAIVGPQLSMFASGLFYSLSRGPSTQPLFSLELLLLCFGQHKETA	3	NR_148230.2,NR_148234.2,NR_148242.2	MFSD11	length:153	start:TTG	stop:TGA	153	3	NMD	blast_nonCterm	No	718	871	TGCTTCAAATTTGATTACACCGT	0.622128649	2960	TTG	0.242567568	6.015098039	5.828	predicted
111029	predictedORF_TTG_12917	LITPSVVAIVGPQLSMFASGLFYSMYIAVFIQPFPWSFYTASVFIGIAAAVLWTAQGNCLTINSDEHSIGRNSGIFWALLQSSLFFGNLYIYFAWQGKTQISESDRRTVFIALTVISLVGTVLFFLIRKPDSENVLGEDESSDDQDMEVNESAQNNLTKAVDAFSKYFLYLKCKNCSGTTRHLPFPYSLVTLD	3	NR_148232.2,NR_148237.2,NR_148240.2	MFSD11	length:579	start:TTG	stop:TGA	579	3	NMD	blast_nonCterm	No	423	1002	TGCTTCAAATTTGATTACACCGT	0.622128649	2690	TTG	0.157249071	5.878186528	5.799666667	predicted
111030	predictedORF_TTG_12918	LPFSAVFCWALETAALIPSCLVSWAFCILKTAPQHLPSSSLFSLFAQPWHFSTATTFSFTGNSWSW	2	NR_148233.2,NR_148237.2	MFSD11	length:198	start:TTG	stop:TGA	198	2	NMD	nonblast	No	1227	1425	AATCCAGAAGTTGCCATTCTCTG	0.67042253	2509	TTG	0.489039458	6.085757576	5.710333333	predicted
111031	predictedORF_TTG_12919	LGETVGFSGHFCSLESDRRTVFIALTVISLVGTVLFFLIRKPDSENVLGEDESSDDQDMEVNESAQNNLTKAVDAFKKSFKLCVTKEMLLLSITTAYTGLELTFFSGVYGTCIGATNKFGAEEKSLIGLSGIFIGIGEILGGSLFGLLSKNNRFGRNPVVLLGILVHFIAFYLIFLNMPGDAPIAPVKGTDSSAYIKSRSCHSLQFSVGPWRQLL	1	NR_148233.2	MFSD11	length:645	start:TTG	stop:TAA	645	1	NMD	blast_nonCterm	No	628	1273	GAGCACAGCATTGGGAGAAACAG	0.684507043	2509	TTG	0.250298924	5.832651163	5.392	predicted
111032	predictedORF_TTG_12920	LLLLKELTAVLTSNPEVAILCSFLLGLGDSCFNTQLLSILGFLYSEDSAPAFAIFKFVQSICAAVAFFYSNYLLLHWQLLVMVIFGFFGTISFFTVEWEAAAFVARGSDYRSI	2	NR_148233.2,NR_148237.2	MFSD11	length:339	start:TTG	stop:TGA	339	2	NMD	blast_Cterm	No	1178	1517	GATGCCCCGATTGCTCCTGTTAA	0.450528167	2509	TTG	0.469509765	6.362477876	6.158	predicted
111033	predictedORF_TTG_12921	LFFGNLYIYFAWQGKTQISESDRRTVFIALTVISLVGTVLFFLIRKPDSENVLGEDESSDDQDMEVNESAQNNLTKAVDAFKKSFKLCVTKEMLLLSITTAYTGLELTFFSGVYGTCIGATNKFGAEEKSLIGLSGIFIGIGEILGGSLFGLLSKNNRFGRNPVVLLGILVHFIAFYLIFLNMPGDAPIAPVKGTDSSAYIKSSKEVAILCSFLLGLGDSCFNTQLLSILGFLYSEDSAPAFAIFKFVQSICAAVAFFYSNYLLLHWQLLVMVIFGFFGTISFFTVEWEAAAFVARGSDYRSI	2	NR_148235.2,NR_148236.2	MFSD11	length:909	start:TTG	stop:TGA	909	2	NMD	blast_Cterm	No	712	1621	GCAGTCTAGCTTGTTCTTTGGAA	0.660974176	2613	TTG	0.272483735	6.014818482	6.158	high_confidence
111034	predictedORF_TTG_12922	LGILVHFIAFYLIFLNMPGDAPIAPVKGTDSSAYIKSRSCHSLQFSVGPWRQLL	1	NR_148237.2	MFSD11	length:162	start:TTG	stop:TAA	162	1	NMD	blast_nonCterm	No	1171	1333	AGTTGTGCTGTTGGGCATCCTGG	0.596776529	2569	TTG	0.455819385	6.029814815	5.392	predicted
111035	predictedORF_TTG_12923	LGETVGFSGHFCSLESDRRTVFIALTVISLVGTVLFFLIRKPDSENVLGEDESSDDQDMEVNESAQNNLTKAVDAFKKSFKLCVTKEMLLLSITTAYTGLELTFFSGVYGTCIGATNKFGAEEKSLIGLSGIFIGIGEILGGSLFGLLSKNNRFGRNPVVLLGILVHFIAFYLIFLNMPGDAPIAPVKGTDSSAYIKSSKEVAILCSFLLGLGDSCFNTQLLSILGFLYSEDSAPAFAIFKFVQSICAAVAFFYSNYLLLHWQLLVMVIFGFFGTISFFTVEWEAAAFVARGSDYRSI	2	NR_148238.2,NR_148242.2	MFSD11	length:894	start:TTG	stop:TGA	894	2	NMD	blast_Cterm	No	628	1522	GAGCACAGCATTGGGAGAAACAG	0.684507043	2514	TTG	0.249801114	6.005067114	6.158	high_confidence
111036	predictedORF_TTG_12924	LEGPILNFQSTCKLKEYSQRLEGLRIIELKAWRSTLQHFGIFKKMLLFQFCQKT	1	NR_148340.2	CDC27	length:162	start:TTG	stop:TAA	162	0	nonNMD	nonblast	Yes	1377	1539	CTGTGCCAAATTGGAAGGGCCTA	0.791373244	5590	TTG	0.246332737	5.86	6.147666667	predicted
111037	predictedORF_TTG_12925	LVLFFAWNGDQTTRRRTHFDQAKCLLQISEVYFTEIKLSSLTSFSLFHTYIRLVHK	1	NR_148340.2	CDC27	length:168	start:TTG	stop:TAA	168	0	nonNMD	nonblast	Yes	4554	4722	CTTTTTTTGTTTGGTTTTGTTTT	0.447711267	5590	TTG	0.814669052	5.926607143	5.995666667	predicted
111038	predictedORF_TTG_12926	LNLESSNSKYSLNTDSSVSYIDSAVISPDTVPLGTGTSILSKQVQNKPKTGRSLLGGPAALSPLTPSFGILPLETPSPGDGSYLQNYTNTPPVIDVPSTGAPSKKTFRVLQSVARIGQTGTKSVFSQSGNSREVTPILAQTQSSGPQTSTTPQVLSPTITSPPNALPRRSSRLFTSDSSTTKENSKKLKMKFPPKIPNRKTKSKTNKGGITQPNINDSLEITKLDSSIISEGKISTITPQIQAFNLQKAAAGLMSLLREMGKGYLALCSYNCKEAINILSHLPSHHYNTGWVLCQIGRAYFELSEYMQAERIFSEVRRIENYRVEGMEIYSTTLWHLQKDVALSVLSKDLTDMDKNSPEAWCAAGNCFSLQREHDIAIKFFQRAIQVDPNYAYAYTLLGHEFVLTEELDKALACFRNAIRVNPRHYNAWYGLGMIYYKQEKFSLAEMHFQKALDINPQSSVLLCHIGVVQHALKKSEKALDTLNKAIVIDPKNPLCKFHRASVLFANEKYKSALQELEELKQIVPKESLVYFLIGKCCCLFLGLQEVRSNAPRPDEFLLGYGFRS	1	NR_148340.2	CDC27	length:1695	start:TTG	stop:TAA	1695	0	nonNMD	blast_Cterm	No	491	2186	ATTAAACAGATTGAATTTAGAAT	0.639436619	5590	TTG	0.08783542	5.419327434	5.846666667	predicted
111039	predictedORF_TTG_12927	LVPCSGSPRLPSPLAPSWIQPTGDTSRRWKAGRRGWDLSPPLSACLRASRTAASTGQPPLDPKGGNSFLLLPAAGCLNILCWFP	1	NR_148341.2	TMEM177	length:252	start:TTG	stop:TAA	252	0	nonNMD	nonblast	No	1217	1469	CCCCAGGAGGTTGGTCCCATGCT	0.751936616	2049	TTG	0.593948267	5.429642857	5.852333333	predicted
111040	predictedORF_TTG_12928	LPGGGPALPAQAGPGGGEPGRPHVVAGQASRGHQPSSRPHPLQGVPGETTKLPESRGHPAEPPEPQEAPL	2	NR_148342.2,NR_148344.2	MPP3	length:210	start:TTG	stop:TGA	210	0	nonNMD	blast_Cterm	Yes	879	1089	GGGCCATCCCTTGCCAGGAGGCG	0.57447183	3072	TTG	0.286132813	4.705285714	4.646333333	predicted
111041	predictedORF_TTG_12929	LHETLALLTSQLRPDSNHKEEMGFLRDVFSEKSLSYLMKIHEKLRYYERQSPTPVLHSAVALAEDVMEELQAASVHSDERELLQLLSTPHLRAVLMVHDTVAQKNFDPVLPPLPDNIDEDFDEESVKIVRLVKNKEPLGATIRRDEHSGAVVVARIMRGGAADRSGLVHVGDELREVNGIAVLHKRPDEISQILAQSQGSITLKIIPATQEEDRLKESKVFMRALFHYNPREDRAIPCQEAGLPFQRRQVLEVVSQDDPTWWQAKRVGDTNLRAGLIPSKGFQERRLSYRRAAGTLPSPQSLRKPPYDQPCDKETCDCEGYLKGHYVGKEIEAQRDEGTCPRSVTCQVKQ	1	NR_148342.2	MPP3	length:1050	start:TTG	stop:TGA	1050	0	nonNMD	blast_Cterm	No	169	1219	GGACTCTGGTTTGCATGAAACCC	0.537852116	3072	TTG	0.055013021	5.334771429	5.066666667	predicted
111042	predictedORF_TTG_12930	LGEVSGTQSHLQVWPGGKSLYWEILGQLGQMPWCPSAPPPKLVFGGASGWAVGRDWVARRKERCPPELSLRSC	2	NR_148342.2,NR_148344.2	MPP3	length:219	start:TTG	stop:TGA	219	0	nonNMD	nonblast	No	1310	1529	CAGGAGGAGGTTGGGAGAAGTCA	0.735035209	3072	TTG	0.426432292	5.471506849	5.369	predicted
111043	predictedORF_TTG_12931	LPGGGPALPAQAGPGGGEPGRPHVVAGQASRGHQPSSRPHPLQGVPGEVGLGYVVKGWFQSGRGTGTWQTPKSLPSQPEGPAEHCSPKTTKLPESRGHPAEPPEPQEAPL	1	NR_148343.2	MPP3	length:330	start:TTG	stop:TGA	330	0	nonNMD	blast_Cterm	No	879	1209	GGGCCATCCCTTGCCAGGAGGCG	0.57447183	2910	TTG	0.302061856	4.820727273	4.528666667	predicted
111044	predictedORF_TTG_12932	LHETLALLTSQLRPDSNHKEEMGFLRDVFSEKSLSYLMKIHEKLRYYERQSPTPVLHSAVALAEDVMEELQAASVHSDERELLQLLSTPHLRAVLMVHDTVAQKNFDPVLPPLPDNIDEDFDEESVKIVRLVKNKEPLGATIRRDEHSGAVVVARIMRGGAADRSGLVHVGDELREVNGIAVLHKRPDEISQILAQSQGSITLKIIPATQEEDRLKESKVFMRALFHYNPREDRAIPCQEAGLPFQRRQVLEVVSQDDPTWWQAKRVGDTNLRAGLIPSKGFQERWVWGML	1	NR_148343.2	MPP3	length:873	start:TTG	stop:TGA	873	0	nonNMD	blast_nonCterm	No	169	1042	GGACTCTGGTTTGCATGAAACCC	0.537852116	2910	TTG	0.058075601	5.465257732	5.620666667	predicted
111045	predictedORF_TTG_12933	LMELQYPPPPPSPRICRERSGGDNASMPVLSEDSGLHETLALLTSQLRPDSNHKEEMGFLRDVFSEKSLSYLMKIHEKLRYYERQSPTPVLHSAVALAEDVMEELQAASVHSDERELLQLLSTPHLRAVLMVHDTVAQKNFDPVLPPLPDNIDEDFDEESVKIVRLVKNKEPLGATIRRDEHSGAVVVARIMRGGAADRSGLVHVGDELREVNGIAVLHKRPDEISQILAQSQGSITLKIIPATQEEDRLKESKVFMRALFHYNPREDRAIPCQEAGLPFQRRQVLEVVSQDDPTWWQAKRVGDTNLRAGLIPSKGFQERRLSYRRAAGTLPSPQSLRKPPYDQPCDKETCDCEGYLKGHYVGKEIEAQRDEGTCPRSVTCQVKQ	1	NR_148344.2	MPP3	length:1155	start:TTG	stop:TGA	1155	0	nonNMD	blast_Cterm	No	158	1313	ATAAATATGCTTGATGGAGCTTC	0.538028165	3166	TTG	0.049905243	5.312519481	5.066666667	predicted
111046	predictedORF_TTG_12934	LHETLALLTSQLRPDSNHKEEMGFLRDVFSEKSLSYLMKIHEKLRYYERQSPTPVLHSAVALAEDVMEELQAASVHSDERELLQLLSTPHLRAVLMVHDTVAQKNFDPVLPPLPDNIDEDFDEESVKIVRLVKNKEPLGATIRRDEHSGAVVVARIMRGGAADRSGLVHVGDELREVNGIAVLHKRPDEISQILAQSQGSITLKIIPATQEEDRLKESKTTKLPESRGHPAEPPEPQEAPLDL	1	NR_148345.2	MPP3	length:729	start:TTG	stop:TGA	729	0	nonNMD	blast_Cterm	No	169	898	GGACTCTGGTTTGCATGAAACCC	0.537852116	2572	TTG	0.065707621	5.346419753	4.580666667	predicted
111047	predictedORF_TTG_12935	LILFNSAVSPNMKKMKRTNVKITMKNLVYFAGLVRSVSAISVHFGEECMADIPLNLWQKFMSNTSLK	2	NR_148346.2,NR_148347.2	TRIM37	length:201	start:TTG	stop:TGA	201	0	nonNMD	nonblast	Yes	645	846	ACACAACAGCTTGATACTCTTCA	0.723591544	4530	TTG	0.142384106	5.880447761	5.843	predicted
111048	predictedORF_TTG_12936	LRILCGTFFAELHRQFHRRAPASRGPRFRRGCWPAAEPGERSCGHRSPYFCASGRARR	2	NR_148346.2,NR_148347.2	TRIM37	length:174	start:TTG	stop:TAA	174	0	nonNMD	blast_nonCterm	Yes	50	224	CGGTTGGTGTTTGCGAATTCTCT	0.368607521	4530	TTG	0.011037528	5.405344828	5.038333333	predicted
111049	predictedORF_TTG_12937	LRDARLCPHCSKLCCFSCIRRWLTEQRAQCPHCRAPLQLRELVNCRWAEEVTQQLDTLQLCSLTKHEENEKDKCENHHEKLSVFCWTCKKCICHQCALWGGMHGGHTFKPLAEIYEQHVTKVNEEVAKLRRRLMELISLVQEVERNVEAVRNAKDERVREIRNAVEMMIARLDTQLKNKLITLMGQKTSLTQETELLESLLQEVEHQLRSCSKSELISKSSEILMMFQQVHRKPMASFVTTPVPPDFTSELVPSYDSATFVLENFSTLRQRADPVYSPPLQVSGLCWRLKVYPDGNGVVRGYYLSVFLELSAGLPETSKYEYRVEMVHQSCNDPTKNIIREFASDFEVGECWGYNRFFRLDLLANEGYLNPQNDTVILRFQVRSPTFFQKSRDQHWYITQLEAAQTSYIQQINNLKERLTIELSRTQKSRDLSPPDNHLSPQNDDALETRAKKSACSDMLLEGGPTTASVREAKEDEEDEEKIQNEDYHHELSDGDLDLDLVYEDEVNQLDGSSSSASSTATSNTEENDIDEETMSGENDVEYNNMELEEGELMEDAAAAGPAGSSHGYVGSSSRISRRTHLCSAATSSLLDIDPLILIHLLDLKDRSSIENLWGLQPRPPASLLQPTASYSRKDKDQRKQQAMWRVPSDLKMLKRLKTQMAEVRCMKTDVKNTLSEIKSSSAASGDMQTSLFSADQAALAACGTENSGRLQDLGMELLAKSSVANCYIRNSTNKKSNSPKPARSSVAGSLSLRRAVDPGENSRSKGDCQTLSEGSPGSSQSGSRHSSPRALIHGSIGDILPKTEDRQCKALDSDAVVVAVFSGLPAVEKRRKMVTLGANAKGGHLEGLQMTDLENNSETGELQPVLPEGASAAPEEVVSFQKHVLLPSCQE	1	NR_148346.2	TRIM37	length:2676	start:TTG	stop:TGA	2676	0	nonNMD	blast_nonCterm	No	482	3158	TATGGAGAAATTGCGGGATGCAC	0.633802814	4530	TTG	0.106401766	5.313553812	5.461333333	predicted
111050	predictedORF_TTG_12938	LEYVSSLTCSSTGTLFNRMVSFCCVTSTNVILNEIKLTWIHYVPGPVDTCKII	2	NR_148346.2,NR_148347.2	TRIM37	length:159	start:TTG	stop:TAA	159	0	nonNMD	nonblast	Yes	3899	4058	AATCTCCTTTTTGGAGTATGTAT	0.512676053	4530	TTG	0.860706402	6.043773585	6.031666667	predicted
111051	predictedORF_TTG_12939	LAEIYEQHVTKVNEEVAKLRRRLMELISLVQEVERNVEAVRNAKDERVREIRNAVEMMIARLDTQLKNKLITLMGQKTSLTQETELLESLLQEVEHQLRSCSKSELISKSSEILMMFQQVHRKPMASFVTTPVPPDFTSELVPSYDSATFVLENFSTLRQRADPVYSPPLQVSGLCWRLKVYPDGNGVVRGYYLSVFLELSAGLPETSKYEYRVEMVHQSCNDPTKNIIREFASDFEVGECWGYNRFFRLDLLANEGYLNPQNDTVILRFQVRSPTFFQKSRDQHWYITQLEAAQTSYIQQINNLKERLTIELSRTQKSRDLSPPDNHLSPQNDDALETRAKKSACSDMLLEGGPTTASVREAKEDEEDEEKIQNEDYHHELSDGDLDLDLVYEDEVNQLDGSSSSASSTATSNTEENDIDEETMSGENDVEYNNMELEEGELMEDAAAAGPAGSSHGYVGSSSRISRRTHLCSAATSSLLDIDPLILIHLLDLKDRSSIENLWGLQPRPPASLLQPTASYSRKDKDQRKQQAMWRVPSDLKMLKRLKTQMAEVRCMKTDVKNTLSEIKSSSAASGDMQTSLFSADQAALAACGTENSGRLQDLGMELLAKSSVANCYIRNSTNKKSNSPKPARSSVAGSLSLRRAVDPGENSRSKGDCQTLSEGSPGSSQSGSRHSSPRALIHGSIGDILPKTEDRQCKALDSDAVVVAVFSGLPAVEKRRKMVTLGANAKGGHLEGLQMTDLENNSETGELQPVLPEGASAAPEEVVSFQKHVLLPSCQE	1	NR_148347.2	TRIM37	length:2346	start:TTG	stop:TGA	2346	0	nonNMD	blast_nonCterm	No	710	3056	CTTTAAACCTTTGGCAGAAATTT	0.532394363	4428	TTG	0.16034327	5.269015345	5.461333333	predicted
111052	predictedORF_TTG_12940	LSSKEPPNKRQNARLRVDQLKYDVQHLQTALRNFQHRRHAREQQERQREELLSRTFTTNDSDTTIPMDESLQFNSSLQKVHNGMDDLILDGHNILDGLRTQRLTLKGTQKKILDIANMLGLSNTVMRLIEKRAFQDKYFMIENSILLCCPGWSAIAQ	1	NR_148349.2	GOSR2	length:471	start:TTG	stop:TAA	471	0	nonNMD	blast_nonCterm	No	192	663	TCTGGAGATTTTGTCCAGCAAGG	0.638384508	2288	TTG	0.083916084	5.408089172	6.069666667	predicted
111053	predictedORF_TTG_12941	LVWALLSPYPRQASRILLGHQVLGTILVPTSVSHMRKLKSTEEVWLHQKPTENEC	2	NR_148349.2,NR_148350.2	GOSR2	length:165	start:TTG	stop:TAG	165	0	nonNMD	nonblast	Yes	883	1048	TGTGGCTGAGTTGGTATGGGCTC	0.706866195	2288	TTG	0.385926573	5.640909091	5.352	predicted
111054	predictedORF_TTG_12942	LPRLECNSTIRAHCSLELLVSSDPPASASQVAETTGACHHTCVIDLFFVEGLTLLPRLISNS	2	NR_148349.2,NR_148350.2	GOSR2	length:186	start:TTG	stop:TGA	186	0	nonNMD	blast_nonCterm	Yes	635	821	TCTTGCTCTGTTGCCCAGGCTGG	0.500649771	2288	TTG	0.277534965	5.78483871	6.082333333	predicted
111055	predictedORF_TTG_12943	LSSKTECHGREKKTWERSQRPSSPASSIWMGGDPGQERSDLSKVTQQVSREPEMGADSLLPHTSSRPSDTWCP	3	NR_148349.2,NR_148350.2,NR_148351.2	GOSR2	length:219	start:TTG	stop:TGA	219	0	nonNMD	blast_nonCterm	No	1322	1541	GGGAGGCTGGTTGTCCAGCAAGA	0.559511275	2288	TTG	0.577797203	4.840958904	5.054333333	predicted
111056	predictedORF_TTG_12944	LSSKEPPNKRQNARLRVDQLKYDVQHLQTALRNFQHRRHAREQQERQREELLSRTFTTNGTQKKILDIANMLGLSNTVMRLIEKRAFQDKYFMIENSILLCCPGWSAIAQ	1	NR_148350.2	GOSR2	length:330	start:TTG	stop:TAA	330	0	nonNMD	blast_nonCterm	No	192	522	TCTGGAGATTTTGTCCAGCAAGG	0.638384508	2147	TTG	0.089427108	5.387727273	6.069666667	predicted
111057	predictedORF_TTG_12945	LSSKEPPNKRQNARLRVDQLKYDVQHLQTALRNFQHRRHAREQQERQREELLSRTFTTNGTQKKILDIANMLGLSNTVMRLIEKRAFQDKYFMIAANRFLDF	1	NR_148351.2	GOSR2	length:306	start:TTG	stop:TGA	306	0	nonNMD	blast_Cterm	No	192	498	TCTGGAGATTTTGTCCAGCAAGG	0.638384508	1638	TTG	0.117216117	5.340980392	6.007333333	predicted
111058	predictedORF_TTG_12946	LRQPCNRRCASWRGKGLPCPGLEAAQAALVILASRPHGLRPVCATACEPPGASPPAWVRPEAQSLGLARYALHTGGVWRGAARRGVRPRQVVSPSSESRWLGALRRVASCQNKGDLVMEALLEGIQNRGHGGGFLTSCEAELQELMKQIDIMVAHKKSEWEGRTHALETCLKIREQELKSLRSQLDVTHKEVGMLHQQVEEHEKIKQEMTMEYKQELKKLHEELCILKRSYEKLQKKQMREFRGNTKNHREDRSEIERLTAKIEEFRQKSLDWEKQRLIYQQQVSSLEAQRKALAEQSEIIQAQLVNRKQKLESVELSSQSEIQHLSSKLERANDTICANELEIERLTMRVNDLVGTSMTVLQEQQQKEEKLRESEKLLEALQEEKRELKAALQSQENLIHEARIQKEKLQEKVKATNTQHAVEAISLESVSATCKQLSQELMEKYEELKRMEAHNNEYKAEIKKLKEQILQGEQSYSSALEGMKMEISHLTQELHQRDITIASTKGSSSDMEKRLRAEMQKAEDKAVEHKEILDQLESLKLENRHLSEMVMKLELGLHEANPWPAQT	2	NR_148352.2,NR_148353.2	CEP63	length:1704	start:TTG	stop:TGA	1704	0	nonNMD	blast_nonCterm	No	174	1878	AGGGGCGTGCTTGCGGCAACCCT	0.549295767	5789	TTG	0.030057005	5.243591549	5.524333333	predicted
111059	predictedORF_TTG_12947	LLPFTQTLLERVVCSDSFQFLTPPHRSSLPNPLQHHFHPQTAFLLLSSPVT	4	NR_148352.2,NR_148353.2,NR_148354.2,NR_148355.1	CEP63	length:153	start:TTG	stop:TAA	153	0	nonNMD	blast_nonCterm	Yes	3336	3489	CTCTGTATGTTTGCTTCCCTTCA	0.425176055	5789	TTG	0.576265331	5.789607843	5.415	predicted
111060	predictedORF_TTG_12948	LRARTLLLWFMVGSSSPSTSPTLRRGSASLNQWKMPFLRCTTSFLLCWCACCPSVCLLFPHPVMCS	4	NR_148352.2,NR_148353.2,NR_148354.2,NR_148355.1	CEP63	length:198	start:TTG	stop:TAA	198	0	nonNMD	nonblast	Yes	4905	5103	TTAAAACTCCTTGAGGGCAAGGA	0.582922535	5789	TTG	0.847296597	6.145	6.809666667	predicted
111061	predictedORF_TTG_12949	LTSYSLCKTHSLPSALDTNEANFSDTMSESMNDQEEFISSCSLPVSPLGSIATRFLEEEELRSHHILERLDAHIEELKRESEKTVRQFTALK	1	NR_148352.2	CEP63	length:276	start:TTG	stop:TAG	276	0	nonNMD	blast_Cterm	No	2014	2290	CACCAGGTCTTTGACTTCCTACT	0.487323941	5789	TTG	0.347901192	5.360869565	5.280666667	predicted
111062	predictedORF_TTG_12950	LEGQGAAVSWSGGGPGCLGDSGFAASWLAAGLRNGLRTTRRVPAGLGPPRSPVPRPGPLCPAHWRSLAWRSPAWGSAPPGGQPFLGVQVAGGASESGQLPKQRGFGDGGFVRRNTKSRAWWGIFDIL	4	NR_148352.2,NR_148353.2,NR_148354.2,XR_007095733.1	CEP63	length:381	start:TTG	stop:TGA	381	0	nonNMD	blast_nonCterm	Yes	206	587	GGTGCGCAAGTTGGAGGGGCAAG	0.836619718	5789	TTG	0.03558473	5.326771654	5.535666667	predicted
111063	predictedORF_TTG_12951	LRQSLTLSPKLQYSGRISALCNLHLPGSSDSPALASRVAGITGACHQAQLIFVFLVGTGFHHVGQADLELLTSSDPPA	4	NR_148352.2,NR_148353.2,NR_148354.2,NR_148355.1	CEP63	length:234	start:TTG	stop:TGA	234	0	nonNMD	blast_Cterm	Yes	4196	4430	TTTTTTTTTATTGAGACAGAGTC	0.371654926	5789	TTG	0.72482294	5.660769231	5.964333333	predicted
111064	predictedORF_TTG_12952	LQLHQCSLPVSPLGSIATRFLEEEELRSHHILERLDAHIEELKRESEKTVRQFTALK	2	NR_148353.2,NR_148355.1	CEP63	length:171	start:TTG	stop:TAG	171	0	nonNMD	blast_Cterm	Yes	1995	2166	AAATCAGCCCTTGCAGCTCCACC	0.54929577	5665	TTG	0.352162401	5.487192982	5.280666667	predicted
111065	predictedORF_TTG_12953	LRQPCNRRCASWRGKGLPCPGLEAAQAALVILASRPHGLRPVCATACEPPGASPPAWVRPEAQSLGLARYALHTGGVWRGAARRGVRPRQVVSPSSESRWLGALRRVASCQNKGDLVMEALLEGIQNRGHGGGFLTSCEAELQELMKQIDIMVAHKKSEWEGRTHALETCLKIREQELKSLRSQLDVTHKEVGMLHQQVEEHEKIKQEMTMEYKQELKKLHEELCILKRSYEKLQKKQMREFRGNTKNHREDRSEIERLTAKIEEFRQKSLDWEKQRLIYQQQVSSLEAQRKALAEQSEIIQAQLVNRKQKLESVELSSQSEIQHLSSKLERANDTICANELEIERLTMRVNDLVGTSMTVLQEQQQKEEKLRESEKLLEALQEEKRELKAALQSQENLIHEARIQKEKLQEKVKATNTQHAVEAIRPREESLAEKKYTSQGQGDLDSVLSQLNFTHTSEDLLQAEVTCLEVWNL	1	NR_148354.2	CEP63	length:1425	start:TTG	stop:TGA	1425	0	nonNMD	blast_nonCterm	No	174	1599	AGGGGCGTGCTTGCGGCAACCCT	0.549295767	5643	TTG	0.030834662	5.256610526	5.875333333	predicted
111066	predictedORF_TTG_12954	LESVSATCKQLSQELMEKYEELKRMEAHNNEYKAEIKKLKEQILQGEQSYSSALEGMKMEISHLTQELHQRDITIASTKGSSSDMEKRLRAEMQKAEDKAVEHKEILDQLESLKLENRHLSEMVMKLELGLHECSLPVSPLGSIATRFLEEEELRSHHILERLDAHIEELKRESEKTVRQFTALK	1	NR_148354.2	CEP63	length:555	start:TTG	stop:TAG	555	0	nonNMD	blast_Cterm	No	1589	2144	GTCTTGAAGTTTGGAATCTGTGA	0.687147891	5643	TTG	0.281587808	5.298540541	5.280666667	high_confidence
111067	predictedORF_TTG_12955	LVMEALLEGIQNRGHGGGFLTSCEAELQELMKQIDIMVAHKKSEWEGRTHALETCLKIREQELKSLRSQLDVTHKEVGMLHQQVEEHEKIKQEMTMEYKQELKKLHEELCILKRSYEKLQKKQMREFRGNTKNHREDRSEIERLTAKIEEFRQKSLDWEKQRLIYQQQVSSLEAQRKALAEQSEIIQAQLVNRKQKLESVELSSQSEIQHLSSKLERANDTICANELEIERLTMRVNDLVGTSMTVLQEQQQKEEKLRESEKLLEALQEEKRELKAALQSQENLIHEARIQKEKLQEKVKATNTQHAVEAISLESVSATCKQLSQELMEKYEELKRMEAHNNEYKAEIKKLKEQILQGEQSYSSALEGMKMEISHLTQELHQRDITIASTKGSSSDMEKRLRAEMQKAEDKAVEHKEILDQLESLKLENRHLSEMVMKLELGLHEANPWPAQT	1	NR_148355.1	CEP63	length:1359	start:TTG	stop:TGA	1359	0	nonNMD	blast_Cterm	No	348	1707	CAAAGGGGATTTGGTGATGGAGG	0.701001888	5491	TTG	0.063376434	5.224437086	5.524333333	high_confidence
111068	predictedORF_TTG_12956	LLLPRPPPLPRITCLHSLSSDSRMWLPKQRGFGDGGFVRRNTKSRAWWGIFDIL	3	NR_148355.1,XR_002959589.2,XR_007095732.1	CEP63	length:162	start:TTG	stop:TGA	162	0	nonNMD	blast_nonCterm	Yes	254	416	CGGCAGACGCTTGCTCCTGCCAC	0.523943658	5491	TTG	0.046257512	5.70037037	5.662	predicted
111069	predictedORF_TTG_12957	LRVNLDMGKAVYGWMMMKDENIPGTVVRTSTIPEELGRLVYLLTDKTGTLTQNEMIFKRLHLGTVSYGADTMDEIQSHVRDSYSQMQSQAGGNNTGSTPLRKAQSSAPKVRKSVSSRIHEAVKAIVLCHNVTPVYESRAGVTEETEFAEADQDFSDENRTYQASSPDEVALVQWTESVGLTLVSRDLTSMQLKTPSGQVLSFCILQLFPFTSESKRMGVIVRDESTAEITFYMKGADVAMSPIVQYNDWLEEECGNMAREGLRTLVVAKKALTEEQYQDFESRYTQAKLSMHDRSLKVAAVVESLEREMELLCLTGVEDQLQADVRPTLEMLRNAGIKIWMLTGDKLETATCIAKSSHLVSRTQDIHIFRQVTSRGEAHLELNAFRRKHDCALVISGDSLEVCLKYYEHEFVELACQCPAVVCCRCSPTQKARIVTLLQQHTGRRTCAIGDGGNDVSMIQAADCGIGIEGKEGKQASLAADFSITQFRHIGRLLMVHGRNSYKRSAALGQFVMHRGLIISTMQAVFSSVFYFASVPLYQGFLMVGYATIYTMFPVFSLVLDQDVKPEMAMLYPELYKDLTKGRSLSFKTFLIWVLISIYQGGILMYGALVLFESEFVHVVAISFTALILTELLMVALTVRTWHWLMVVAEFLSLGCYVSSLAFLNEYFGIGRVSFGAFLVVGAELLENTSRVFRK	1	NR_148360.2	ATP9B	length:2085	start:TTG	stop:TGA	2085	1	NMD	blast_Cterm	No	1471	3556	TGCCTCCAGTTTGCGTGTGAACT	0.622535212	4828	TTG	0.304681027	5.734158273	5.939	predicted
111070	predictedORF_TTG_12958	LPVNAGFAIATKQAPQEREGTPGEPRAQMLRQPLLLSAGTSPLPGKPRAQMPGWLLPLSARLHPCQASPGHRC	1	NR_148360.2	ATP9B	length:219	start:TTG	stop:TGA	219	1	NMD	nonblast	Yes	3991	4210	CCTTGTGCCCTTGCCAGTGAACG	0.608274644	4828	TTG	0.826636288	5.291369863	5.353666667	predicted
111071	predictedORF_TTG_12959	LDEMPLMMSEEGFENEESDYHTLPRARIMQRKRGLEWFVCDGWKFLCTSCCGWLINICRRKKELKARTVWLGCPEKCEEKHPRNSIKNQKYNVFTFIPGVLYEQFKFFLNLYFLVISCSQFVPALKIGYLYTYWAPLGFVLAVTMTREAIDEFRRFQRDKEVNSQLYSKLTVRGKVQVKSSDIQVGDLIIVEKNQRIPSDMVFLRTSEKAGSCFIRTDQLDGETDWKLKVAVSCTQQLPALGDLFSISAYVYAQKPQMDIHSFEGTFTREDSDPPIHESLSIENTLWASTIVASGTVIGVVIYTGKETRSVMNTSNPKNKVGLLDLELNRLTKALFLALVALSIVMVTLQGFVGPWYRNLFRFLLLFSYIIPIRIKLDTCEHF	1	NR_148360.2	ATP9B	length:1149	start:TTG	stop:TGA	1149	1	NMD	blast_nonCterm	No	164	1313	GTCTGCGCATTTGGATGAAATGC	0.563380285	4828	TTG	0.033968517	5.766318538	6.45	predicted
111072	predictedORF_TTG_12960	LIWKMNFYYHLFLAKNMRNSPDLDLKKREPRERLYQDTSLMMIVLTIQNAAFLSNIRMA	1	NR_148365.2	ZMYM2	length:177	start:TTG	stop:TAA	177	0	nonNMD	nonblast	Yes	3243	3420	GCTGAGGAGCTTGATATGGAAAA	0.69542253	7542	TTG	0.429992045	5.91220339	6.057666667	predicted
111073	predictedORF_TTG_12961	LSMRSDGQMERIMHLTASITFALEYRRPHLSASVQTVMLPWIQCRVALTLMFVQGFLHQWPALSIFVWK	1	NR_148365.2	ZMYM2	length:207	start:TTG	stop:TAA	207	0	nonNMD	blast_Cterm	No	3567	3774	TTAGCTCATTTTGTCAATGAGAT	0.601940852	7542	TTG	0.472951472	6.180869565	6.556	predicted
111074	predictedORF_TTG_12962	LCVSPKGGGPGEGRFVPRSPSQNRDQESPSALSGASLAESEEENTPIVLWHGHKFSGRIRID	1	NR_148365.2	ZMYM2	length:186	start:TTG	stop:TGA	186	0	nonNMD	blast_nonCterm	Yes	43	229	CCGAGCGGAGTTGTGCGTGTCGC	0.658509391	7542	TTG	0.005701405	5.072580645	5.332666667	predicted
111075	predictedORF_TTG_12963	LEDRICSSAYPCACVYPSSYAHVQSEYSCSYYSSCSCASSCFSACSIGQQ	1	NR_148365.2	ZMYM2	length:150	start:TTG	stop:TGA	150	0	nonNMD	nonblast	Yes	2824	2974	CAGATGATACTTGGAGGACAGAA	0.647711266	7542	TTG	0.374436489	5.5422	5.484666667	predicted
111076	predictedORF_TTG_12964	LCGSNRKDNIFIDPGYQTFEQELNKILRSWQPSILPDGSIFSRVEEDYLWRIKQLGSHSPVALLNTLFYFNTKYFGLKTVEQHLRLSFGTVFRHWKKNPLTMENKACLRYQVSSLCGTDNEDKITTGKRKHEDDEPVFEQIENTANPSRCPVKMFECYLSKSPQNLNQRMDVFYLQPECSSSTDSPVWYTSTSLDRNTLENMLVRVLLVKDIYDKDNYELDEDTD	1	NR_148365.2	ZMYM2	length:675	start:TTG	stop:TAA	675	0	nonNMD	blast_Cterm	No	3763	4438	CTTTCTATATTTGTGTGGAAGTA	0.393720658	7542	TTG	0.498939273	5.398266667	5.388666667	predicted
111077	predictedORF_TTG_12965	LEGGSFTGFLTRWLCMGSTTKSLELAVSFGIFKINCKLIGWGFCFVLGFCFVWFYILVTEALQGYVERYHLLYQK	1	NR_148365.2	ZMYM2	length:225	start:TTG	stop:TAG	225	0	nonNMD	blast_Cterm	Yes	4795	5020	CAAAGCTTCCTTGGAAGGGGGCT	0.658978873	7542	TTG	0.635773005	6.3496	6.466333333	high_confidence
111078	predictedORF_TTG_12966	LCLFTLDKIVFRNSTPEIVTESQAMLNKIGSHFIMKITSVVILILQMIEEQTKKLIEKVSLRGNPI	1	NR_148365.2	ZMYM2	length:198	start:TTG	stop:TAA	198	0	nonNMD	nonblast	Yes	5449	5647	ATCAGAATTCTTGTGCCTGTTTA	0.514847411	7542	TTG	0.722487404	6.011363636	5.988	predicted
111079	predictedORF_TTG_12967	LKLLLIEDCIKKKNNFVLLHSNLSIQTFSFRIRKLKIYFLKTEQSASCKLS	1	NR_148365.2	ZMYM2	length:153	start:TTG	stop:TGA	153	0	nonNMD	nonblast	Yes	5668	5821	TGTTTGGCTTTTGAAATTACTTC	0.383098588	7542	TTG	0.751524794	5.882745098	5.71	predicted
111080	predictedORF_TTG_12968	LFFGMDTSSVGGLELTDQTPVLLGSTAMATSLTNVGNSFSGPANPLVSRSNKFQNSSVEDDDDVVFIEPVQPPPPSVPVVADQRTITFTSSKNEELQGNDSKITPSSKELASQKGSVSETIVIDDEEDMETNQGQEKNSSNFIERRPPETKNRTNDVDFSTSSFSRSKVNAGMGNSGITTEPDSEIQIANVTTLETGVSSVNDGQLENTDGRDMNLMITHVTSLQNTNLGDVSNGLQSSNFGVNIQTYTPSLTSQTKTGVGPFNPGRMNVAGDVFQNGESATHHNPDSWISQSASFPRNQKQPGVDSLSPVASLPKQIFQPSVQQQPTKPVKVTCANCKKPLQKGQTAYQRKGSAHLFCSTTCLSSFSHKPAPKKLCVMCKKDITTMKGTIVAQVDSSESFQEFCSTSCLSLYEDKQNPTKGALNKSRCTICGKLTEIRHEVSFKNMTHKLCSDHCFNRYRMANGLIMNCCEQCGEYLPSKGAGNNVLVIDGQQKRFCCQSCVSEYKQVGSHPSFLKEVRDHMQDSFLMQPEKYGKLTTCTGCRTQCRFFDMTQCIGPNGYMEPYCSTACMNSHKTKYAKSQSLGIICHFCKRNSLPQYQATMPDGKLYNFCNSSCVAKFQALSMQSSPNGQFVAPSDIQLKCNYCKNSFCSKPEILEWENKVHQFCSKTCSDDYKKLHCIVTYCEYCQEEKTLHETVNFSGVKRPFCSEGCKLLYKQDFARRLGLRCVTCNYCSQLCKKGATKELDGVVRDFCSEDCCKKFQDWYYKAARCDCCKSQGTLKERVQWRGEMKHFCDQHCLLRFYCQQNEPNMTTQKGPENLHYDQGCQTSRTKMTGSAPPPSPTPNKEMKNKAVLCKPLTMTKATYCKPHMQTKSCQTDDTWRTEYVPVPIPVPVYIPVPMHMYSQNIPVPTTVPVPVPVPVFLPAPLDSSEKIPAAIEELKSKVSSDALDTELLTMTDMMSEDEGKTETTNINSVIIETDIIGSDLLKNSDPETQSSMPDVPYEPDLDIEIDFPRAAEELDMENEFLLPPVFGEEYEEQPRPRSKKKGAKRKAVSGYQSHDDSSDNSECSFPFKYTYGVNAWKHWVKTRQLDEDLLVLDELKSSKSVKLKEDLLSHTTAELNYGLAHFVNEIRRPNGENYAPDSIYYLCLGIQETPSFCLSSNSHAALDPVQGCVNIDVRSRLSAPMASTFYICVEVIEKTTYLLILDTKHLSKN	1	NR_148365.2	ZMYM2	length:3648	start:TTG	stop:TGA	3648	0	nonNMD	blast_nonCterm	No	182	3830	AACACCCCCATTGTTCTTTGGCA	0.486678404	7542	TTG	0.02413153	5.307088816	5.907	predicted
111081	predictedORF_TTG_12969	LNATCLKVHRILIRGWMFFICNQNALVLQIALSGIRLLHWTETPWKICLYGFF	1	NR_148365.2	ZMYM2	length:159	start:TTG	stop:TAG	159	0	nonNMD	nonblast	Yes	4226	4385	GTGAAAATGTTTGAATGCTACTT	0.42253521	7542	TTG	0.560328825	6.494716981	6.405333333	predicted
111082	predictedORF_TTG_12970	LGDGLKLETELLDGKTKLILSPYEHKSKISVKMGNKAKIAKCPLRTKTGHILKSTQDTCIGSEKLLQKKPVGSETSQAKGEKNGMTFSSTKDLCKQCIDKDCLHIQKEISPATPNMQKTRNTVNTSLVGKQKPHKKHITAENMKSSLVCLTQDQLQQILMTVNQGNRSLSLTENGKEAKSQYSLYLNSISNQPKDENIMGLFKKTEMVSSVPAENKSVLNEHQETSKQCEQKIAIENEWKPADIFSTLGERECDRSSLEAKKAQWRKELDEQVALKKKEKEVSEKWNDPWKKSESDKIIWEKHQILDQSRETVLLEHPFSAVKQELQRKWIEELNKQIEDDRQRKIEEKIIYSKGEEHDRWAMHFDSLKSYPGSQSQLFSQSTHKQPEYFCVSPDTQELADVSSVCTPTTGSQVEPSEEEHIAKPIKDVVMANSKKTNFLRSMTALLDPAQIEERDRRRQKQLEHQLCHLGWTSVAQCWITTTSTFWVQAIPMPQPPK	2	NR_148366.1,NR_148367.1	CCDC66	length:1494	start:TTG	stop:TAG	1494	0	nonNMD	blast_nonCterm	No	93	1587	GGCCATGAACTTGGGAGATGGTT	0.805633803	3275	TTG	0.028396947	5.136626506	5.706333333	predicted
111083	predictedORF_TTG_12971	LAQKGHDTSRLIKNLGVDTIQMEYNASNISNSRHDSDEISGKMNTYMNSTTSKKDTGVQTDDLNIGIFTNAESHCGSLMERDITNCSSPEISAELIGQFSTKKNKQELTQDKGASLEKENNRCNDQCNQFTRIEKQTKHMKKYPKRPDWNINKPPKRYIPASEKYPKQLQKQREEKKVRRQMELLHLVEKNNPGHLSQNRGISPEIFHSSHQETESKLRWHLVKKEEEPLNIHSFSKERSPSSPVPVVKNRTQQTQNTLHLPLKNSSYERENLISGSNQTELSSGISESSHFIPYVRTNEIYYLDPDAPLSGPSTQDPQYQNSQDCGQKRQLFDSDCVRDPLLNPNMVKNRDRQQAILKGLSELRQGLLQKQKELESSLLPLAENQEESFGSSF	11	NR_148366.1,NR_148367.1,NR_148369.1,NR_148370.1,NR_148371.1,NR_148372.1,NR_148373.1,NR_148374.1,NR_148375.1,NR_148376.1,NR_148378.1	CCDC66	length:1182	start:TTG	stop:TAA	1182	0	nonNMD	blast_Cterm	No	1860	3042	AATCCGAGAATTGGCGCAAAAGG	0.735211264	3275	TTG	0.567938931	5.022182741	5.167	high_confidence
111084	predictedORF_TTG_12972	LDHYNLHLLGSSNSHASATQVAGITESHHCPGRREAQEETTGGRAKKEGRTRRGASLSTGT	6	NR_148366.1,NR_148367.1,NR_148372.1,NR_148373.1,NR_148374.1,NR_148376.1	CCDC66	length:183	start:TTG	stop:TGA	183	0	nonNMD	blast_Cterm	No	1526	1709	TGGCACAATGTTGGATCACTACA	0.754753522	3275	TTG	0.465954198	4.88295082	4.380666667	high_confidence
111085	predictedORF_TTG_12973	LGDGLKLETELLDGKTKLILSPYEHKSKISVKMGNKAKIAKCPLRTKTGHILKSTQDTCIGSEKLLQKKPVGSETSQAKGEKNGMTFSSTKDLCKQCIDKDCLHIQKEISPATPNMQKTRNTVNTSLVGKQKPHKKHITAENMKSSLVCLTQDQLQQILMTVNQGNRSLSLTENGKEAKSQYSLYLNSISNQPKDENIMGLFKKTEMVSSVPAENKSVLNEHQETSKQCEQKIAIENEWKPADIFSTLGERECDRSSLEAKKAQWRKELDEQVALKKKEKEVSEKWNDPWKKSESDKIIWEKHQILDQSRETVLLEHPFSAVKQELQRKWIEELNKQIEDDRQRKIEEKIIYSKGEEHDRWAMHFDSLKSYPGSQSQLFSQSTHKQPEYFCVSPDTQELADVSSVCTPTTGSQVEPSEEEHIAKPIKDVVMANSKKTNFLRSMTALLDPAQIEERDRRRQKQLEHQKAITAQVEEKRRKKQLEEEQRKKEEQEEELRLAQEREEMQKQYEEDILKQKQKEEIMTLKTNELFQTMQRAQELAQRLKQEQRIRELAQKGHDTSRLIKNLGVLFYQVISLCQLIQYKWNIMHLTFQIQDMILMKSVVK	1	NR_148368.1	CCDC66	length:1815	start:TTG	stop:TGA	1815	0	nonNMD	blast_nonCterm	No	93	1908	GGCCATGAACTTGGGAGATGGTT	0.805633803	3196	TTG	0.029098874	5.138165289	6.374	predicted
111086	predictedORF_TTG_12974	LPVDTIQMEYNASNISNSRHDSDEISGKMNTYMNSTTSKKDTGVQTDDLNIGIFTNAESHCGSLMERDITNCSSPEISAELIGQFSTKKNKQELTQDKGASLEKENNRCNDQCNQFTRIEKQTKHMKKYPKRPDWNINKPPKRYIPASEKYPKQLQKQREEKKVRRQMELLHLVEKNNPGHLSQNRGISPEIFHSSHQETESKLRWHLVKKEEEPLNIHSFSKERSPSSPVPVVKNRTQQTQNTLHLPLKNSSYERENLISGSNQTELSSGISESSHFIPYVRTNEIYYLDPDAPLSGPSTQDPQYQNSQDCGQKRQLFDSDCVRDPLLNPNMVKNRDRQQAILKGLSELRQGLLQKQKELESSLLPLAENQEESFGSSF	2	NR_148368.1,NR_148377.1	CCDC66	length:1140	start:TTG	stop:TAA	1140	0	nonNMD	blast_Cterm	No	1823	2963	TGATTTCTCTTTGCCAGTTGATA	0.442077467	3196	TTG	0.570400501	5.020052632	5.167	predicted
111087	predictedORF_TTG_12975	LGDGLKLETELLDGKTKLILSPYEHKSKISVKMGNKAKIAKCPLRTKTGHILKSTQDTCIGSEKLLQKKPVGSETSQAKGEKNGMTFSSTKDLCKQCIDKDCLHIQKEISPATPNMQKTRNTVNTSLVGKQKPHKKHITAENMKSSLVCLTQDQLQQILMTVNQGNRSLSLTENGKEAKSQYSLYLNSISNQPKDENIMGLFKKTEMVSSVPAENKSVLNEHQETSKQENEWKPADIFSTLGERECDRSSLEAKKAQWRKELDEQVALKKKEKEVSEKWNDPWKKSESDKIIWEKHQILDQSRETVLLEHPFSAVKQELQRKWIEELNKQIEDDRQRKIEEKIIYSKGEEHDRWAMHFDSLKSYPGSQSQLFSQSTHKQPEYFCVSPDTQELADVSSVCTPTTGSQVEPSEEEHIAKPIKDVVMANSKKTNFLRSMTALLDPAQIEERDRRRQKQLEHQKAITAQVEEKRRKKQLEEEQRKKEEQEEELRLAQEREEMQKQYEEDILKQKQKEVGNHDSQDK	1	NR_148369.1	CCDC66	length:1566	start:TTG	stop:TGA	1566	0	nonNMD	blast_Cterm	No	93	1659	GGCCATGAACTTGGGAGATGGTT	0.805633803	3147	TTG	0.029551954	4.999578544	4.399	high_confidence
111088	predictedORF_TTG_12976	LSPYEHKSKISVKMGNKAKIAKCPLRTKTGHILKSTQDTCIGSEKLLQKKPVGSETSQAKGEKNGMTFSSTKDLCKQCIDKDCLHIQKEISPATPNMQKTRNTVNTSLVGKQKPHKKHITAENMKSSLVCLTQDQLQQILMTVNQGNRSLSLTENGKEAKSQYSLYLNSISNQPKDENIMGLFKKTEMVSSVPAENKSVLNEHQETSKQCEQKIAIENEWKPADIFSTLGERECDRSSLEAKKAQWRKELDEQVALKKKEKEVSEKWNDPWKKSESDKIIWEKHQILDQSRETVLLEHPFSAVKQELQRKWIEELNKQIEDDRQRKIEEKIIYSKGEEHDRWAMHFDSLKSYPGSQSQLFSQSTHKQPEYFCVSPDTQELADVSSVCTPTTGSQVEPSEEEHIAKPIKDVVMANSKKTNFLRSMTALLDPAQIEERDRRRQKQLEHQKAITAQVEEKRRKKQLEEEQRKKEEQEEELRLAQEREEMQKQYEEDILKQKQKEVGNHDSQDK	1	NR_148370.1	CCDC66	length:1530	start:TTG	stop:TGA	1530	0	nonNMD	blast_Cterm	No	131	1661	CAAGCTAATATTGTCTCCATATG	0.638967134	3149	TTG	0.041600508	4.991705882	4.399	predicted
111089	predictedORF_TTG_12977	LGDGLKLETELLDGKTKLILSPYEHKSKISVKMGNKAKIAKCPLRTKTGHILKSTQDTCIGSEKLLQKKPVGSETSQAKGEKNGMTFSSTKDLCKQCIDKDCLHIQKEISPATPNMQKTRNTVNTSLVGKQKPHKKHITAENMKSSLVCLTQDQLQQILMTVNQGNRSLSLTENGKEAKSQYSLYLNSISNQPKDENIMGLFKKTEMVSSVPAENKSVLNEHQETSKQCEQKIAIENEWKPADIFSTLGERECDRSSLEAKKAQWRKELDEQVALKKKEKEVSEKWNDPWKKSESDKIIWEKHQILDQSRAGMQWHSLSSLQPTPPRLKRFSCLSLPSS	1	NR_148371.1	CCDC66	length:1017	start:TTG	stop:TAG	1017	0	nonNMD	blast_nonCterm	Yes	93	1110	GGCCATGAACTTGGGAGATGGTT	0.805633803	3358	TTG	0.027695057	5.105339233	5.422	predicted
111090	predictedORF_TTG_12978	LTNLGLECSGTVSAHCNLPLPGSSDSPASASRVARTTALQAFYHSLVARLWWSKLMGHSQLRASQTLEETVLLEHPFSAVKQELQRKWIEELNKQIEDDRQRKIEEKIIYSKGEEHDRWAMHFDSLKSYPGSQSQLFSQSTHKQPEYFCVSPDTQELADVSSVCTPTTGSQVEPSEEEHIAKPIKDVVMANSKKTNFLRSMTALLDPAQIEERDRRRQKQLEHQKAITAQVEEKRRKKQLEEEQRKKEEQEEELRLAQEREEMQKQYEEDILKQKQKEVGNHDSQDK	1	NR_148371.1	CCDC66	length:861	start:TTG	stop:TGA	861	0	nonNMD	blast_Cterm	No	1009	1870	CATCAAATTCTTGACCAATCTAG	0.5432554	3358	TTG	0.300476474	5.068118467	4.399	predicted
111091	predictedORF_TTG_12979	LGDGLKLETELLDGKTKLILSPYEHKSKISVKMGNKAKIAKCPLRTKTGHILKSTQDTCIGSEKLLQKKPVGSETSQAKGEKNGMTFSSTKDLCKQCIDKDCLHIQKEISPATPNMQKTRNTVNTSLVGKQKPHKKHITAENMKSSLVCLTQDQLQQILMTVNQGNRSLSLTENGKEAKTGHRDNS	1	NR_148372.1	CCDC66	length:558	start:TTG	stop:TGA	558	0	nonNMD	blast_nonCterm	No	93	651	GGCCATGAACTTGGGAGATGGTT	0.805633803	3331	TTG	0.027919544	5.102741935	4.938666667	predicted
111092	predictedORF_TTG_12980	LEAKKAQWRKELDEQVALKKKEKEVSEKWNDPWKKSESDKIIWEKHQILDQSRETVLLEHPFSAVKQELQRKWIEELNKQIEDDRQRKIEEKIIYSKGEEHDRWAMHFDSLKSYPGSQSQLFSQSTHKQPEYFCVSPDTQELADVSSVCTPTTGSQVEPSEEEHIAKPIKDVVMANSKKTNFLRSMTALLDPAQIEERDRRRQKQLEHQLCHLGWTSVAQCWITTTSTFWVQAIPMPQPPK	1	NR_148372.1	CCDC66	length:723	start:TTG	stop:TAG	723	0	nonNMD	blast_nonCterm	No	916	1639	TAGAAGTTCGTTGGAAGCAAAAA	0.554577465	3331	TTG	0.274992495	5.144854772	5.706333333	predicted
111093	predictedORF_TTG_12981	LGDGLKLETELLDGKTKLILSPYEHKSKISVKMGNKAKIAKCPLRTKTGHILKSTQDTCIGSEKLLQKKPVGSETSQAKGEKNGMTFSSTKDLCKQCIDKDCLHIQKEISPATPNMQKTRNTVNTSLVGKQKPHKKHITAENMKSSLVCLTQDQLQQILMTVNQGNRSLSLTENGKEAKSQYSLYLNSISNQPKDENIMGLFKKTEMVSSVPAENKSVLNEHQETSKQENEWKPADIFSTLGERECDRSSLEAKKAQWRKELDEQVALKKKEKEVSEKWNDPWKKSESDKIIWEKHQILDQSRLFKHSITVS	1	NR_148373.1	CCDC66	length:936	start:TTG	stop:TAG	936	0	nonNMD	blast_nonCterm	No	93	1029	GGCCATGAACTTGGGAGATGGTT	0.805633803	3346	TTG	0.027794381	5.081794872	5.351	predicted
111094	predictedORF_TTG_12982	LNKQIEDDRQRKIEEKIIYSKGEEHDRWAMHFDSLKSYPGSQSQLFSQSTHKQPEYFCVSPDTQELADVSSVCTPTTGSQVEPSEEEHIAKPIKDVVMANSKKTNFLRSMTALLDPAQIEERDRRRQKQLEHQLCHLGWTSVAQCWITTTSTFWVQAIPMPQPPK	2	NR_148373.1,NR_148374.1	CCDC66	length:495	start:TTG	stop:TAG	495	0	nonNMD	blast_nonCterm	No	1163	1658	GATTGAAGAGTTGAATAAGCAAA	0.647304701	3346	TTG	0.347579199	5.216181818	5.706333333	predicted
111095	predictedORF_TTG_12983	LEAKKAQWRKELDEQVALKKKEKEVSEKWNDPWKKSESDKIIWEKHQILDQSRLFKHSITVS	2	NR_148374.1,NR_148375.1	CCDC66	length:186	start:TTG	stop:TAG	186	0	nonNMD	blast_nonCterm	No	845	1031	TAGAAGTTCGTTGGAAGCAAAAA	0.554577465	3348	TTG	0.252389486	4.980322581	5.351	predicted
111096	predictedORF_TTG_12984	LQKKPVGSETSQAKGEKNGMTFSSTKDLCKQCIDKDCLHIQKEISPATPNMQKTRNTVNTSLVGKQKPHKKHITAENMKSSLVCLTQDQLQQILMTVNQGNRSLSLTENGKEAKSQYSLYLNSISNQPKDENIMGLFKKTEMVSSVPAENKSVLNEHQETSKQ	1	NR_148375.1	CCDC66	length:489	start:TTG	stop:TAG	489	0	nonNMD	blast_nonCterm	No	262	751	TGAAAAACTTTTGCAAAAGAAGC	0.388325833	3215	TTG	0.081493002	5.061349693	5.081333333	predicted
111097	predictedORF_TTG_12985	LNKQIEDDRQRKIEEKIIYSKGEEHDRWAMHFDSLKSYPGSQSQLFSQSTHKQPEYFCVSPDTQELADVSSVCTPTTGSQVEPSEEEHIAKPIKDVVMANSKKTNFLRSMTALLDPAQIEERDRRRQKQLEHQKAITAQVEEKRRKKQLEEEQRKKEEQEEELRLAQEREEMQKQYEEDILKQKQKEVGNHDSQDK	2	NR_148375.1,NR_148378.1	CCDC66	length:588	start:TTG	stop:TGA	588	0	nonNMD	blast_Cterm	No	1139	1727	GATTGAAGAGTTGAATAAGCAAA	0.647304701	3215	TTG	0.354276827	4.866326531	4.399	high_confidence
111098	predictedORF_TTG_12986	LQKKPVGSETSQAKGEKNGMTFSSTKDLCKQCIDKDCLHIQKEISPATPNMQKTRNTVNTSLVGKQKPHKKHITAENMKSSLVCLTQDQLQQILMTVNQGNRSLSLTENGKEAKSQYSLYLNSISNQPKDENIMGLFKKTEMVSSVPAENKSVLNEHQETSKQENEWKPADIFSTLGERECDRSSLEAKKAQWRKELDEQVALKKKEKEVSEKWNDPWKKSESDKIIWEKHQILDQSRETVLLEHPFSAVKQELQRKWIEELNKQIEDDRQRKIEEKIIYSKGEEHDRWAMHFDSLKSYPGSQSQLFSQSTHKQPEYFCVSPDTQELADVSSVCTPTTGSQVEPSEEEHIAKPIKDVVMANSKKTNFLRSMTALLDPAQIEERDRRRQKQLEHQLCHLGWTSVAQCWITTTSTFWVQAIPMPQPPK	1	NR_148376.1	CCDC66	length:1278	start:TTG	stop:TAG	1278	0	nonNMD	blast_nonCterm	No	262	1540	TGAAAAACTTTTGCAAAAGAAGC	0.388325833	3228	TTG	0.081164808	5.103450704	5.706333333	predicted
111099	predictedORF_TTG_12987	LEAKKAQWRKELDEQVALKKKEKEVSEKWNDPWKKSESDKIIWEKHQILDQSRETVLLEHPFSAVKQELQRKWIEELNKQIEDDRQRKIEEKIIYSKGEEHDRWAMHFDSLKSYPGSQSQLFSQSTHKQPEYFCVSPDTQELADVSSVCTPTTGSQVEPSEEEHIAKPIKDVVMANSKKTNFLRSMTALLDPAQIEERDRRRQKQLEHQKAITAQVEEKRRKKQLEEEQRKKEEQEEELRLAQEREEMQKQYEEDILKQKQKEEIMTLKTNELFQTMQRAQELAQRLKQEQRIRELAQKGHDTSRLIKNLGVLFYQVISLCQLIQYKWNIMHLTFQIQDMILMKSVVK	1	NR_148377.1	CCDC66	length:1044	start:TTG	stop:TGA	1044	0	nonNMD	blast_nonCterm	No	845	1889	TAGAAGTTCGTTGGAAGCAAAAA	0.554577465	3177	TTG	0.265974189	5.145	6.374	predicted
111100	predictedORF_TTG_12988	LGDGLKLETELLDGKTKLILSPYEHKSKISVKMGNKAKIAKCPLRTKTGHILKSTQDTCIGSEKLLQKKPVGSETSQAKGEKNGMTFSSTKDLCKQCIDKDCLHIQKEISPATPNMQKTRNTVNTSLVGKQKPHKKHITAENMKSSLVCLTQDQLQQILMTVNQGNRSLSLTENGKEAKSQYSLYLNSISNQPKDENIMGLFKKTEMVSSVPAENKSVLNEHQETSKQCEQKIAIENEWKPADIFSTLGERECDRSSLEAKKAQWRKELGNSTAGAPFQCCETRTAKKMD	1	NR_148378.1	CCDC66	length:870	start:TTG	stop:TGA	870	0	nonNMD	blast_nonCterm	No	93	963	GGCCATGAACTTGGGAGATGGTT	0.805633803	3046	TTG	0.030531845	5.112793103	4.904333333	predicted
111101	predictedORF_TTG_12989	LNASPETQKQKERTQAAGTMEIVYVYVKKRSEFGKQCNFSDRQAELNIDIMPNPELAEQFVERNPVDTGIQCSISMSEHEANSERFEMETRGVNHVEGGWPKDVNPLELEQTIRFRKKVEKDENYVNAIMQLGSGPPGNQEGCHTPLLAPRWQQEVGSGILLLGFSAGTCGHEQRFIHLGPGKPQQA	1	NR_148379.2	DNAI2	length:561	start:TTG	stop:TGA	561	0	nonNMD	blast_nonCterm	No	66	627	CGACCGTGGATTGAACGCTTCCC	0.616725354	2015	TTG	0.032754342	5.244331551	5.602333333	predicted
111102	predictedORF_TTG_12990	LAVAYSCLDFQRAPVGMSSDSYIWDLENPNKPELALKPSSPLVTLEFNPKDSHVLLGGCYNGQIACWDTRKGSLVAELSTIESSHRDPVYGTIWLQSKTGTECFSASTDGQVMWWDIRKMSEPTEVVILDITKKEQLENALGAISLEFESTLPTKFMVGTEQGIVISCNRKAKTSAEKIVCTFPGHHGPIYALQRNPFYPKNFLTVGDWTARIWSEDSRESSIMWTKYHMAYLTDAAWSPVRPTVFFTTRMDGTLDIWDFMFEQCDPTLSLKVCDEALFCLRVQDNGCLIACGSQLGTTTLLEVSPGLSTLQRNEKNVASSMFERETRREKILEARHREMRLKEKAATKSRRRPGGGGGRGSSGGRRG	1	NR_148379.2	DNAI2	length:1104	start:TTG	stop:TGA	1104	0	nonNMD	blast_nonCterm	No	532	1636	CAACAGGAAGTTGGCAGTGGCAT	0.783098591	2015	TTG	0.264019851	5.466902174	4.481333333	predicted
111103	predictedORF_TTG_12991	LSRLAIPVFLTLHNVAEVIICGYQKCFQKEKTSPAKICSALLLLAAAGCLPFNDSQFNPDGYFWAIIHLLCVGAYKILQKSQKPSALSDIDQQYLNYIFSVVLLAFASHPTGDLFSVLDFPFLYFYRFHGSCCASGFLGFFLMFSTVKLKNLLAPGQCAAWIFFAKIITAGLSILLFDAILTSATTGCLLLGALGEALLVFSERKSS	1	NR_148382.2	TMEM241	length:621	start:TTG	stop:TGA	621	1	NMD	blast_Cterm	No	251	872	GTCCAGAGCATTGTCCAGACTGG	0.638560574	2869	TTG	0.087486929	6.127391304	5.844	predicted
111104	predictedORF_TTG_12992	LLHVSWKLGWVEINSSSRSHVLVWLPASVLFVGIIYAGSRALSRLAIPVFLTLHNVAEVIICGYQKCFQKEKTSPAKICSALLLLAAAGCLPFNDSQFNPDGYFWAIIHLLCVGAYKILQKSQKPSALSDIDQQYLNYIFSVVLLAFASHPTGDLFSVLDFPFLYFYRFHGSCCASGFLGFFLMFSTVKLKNLLAPGQCAAWIFFAKIITAGLSILLFDAILTSATTGCLLLGALGEALLVFSERKSS	1	NR_148383.2	TMEM241	length:744	start:TTG	stop:TGA	744	1	NMD	blast_Cterm	No	206	950	TGGTGGACTTTTGCTTCATGTGT	0.394366195	2947	TTG	0.069901595	6.129677419	5.844	predicted
111105	predictedORF_TTG_12993	LLHVSWKLGWVEINSSSRSHVLVWLPASVLFVGIIYAGSRALSRLAIPVFLTLHNVAEVIICGYQKCFQKEKTSPAKICSALLLLAAAGCLPFNDSQGLIKFYRSPRNPVH	1	NR_148384.2	TMEM241	length:333	start:TTG	stop:TAA	333	1	NMD	blast_nonCterm	No	206	539	TGGTGGACTTTTGCTTCATGTGT	0.394366195	2898	TTG	0.071083506	5.958828829	5.839666667	predicted
111106	predictedORF_TTG_12994	LTDVREEVSGRPHLLYLLPGFLPHEQVCAVCLEIYLPYIIPRVADAHWWTFASCVLETGLGRDQQQFKAIPVFLTLHNVAEVIICGYQKCFQKEKTSPAKICSALLLLAAAGCLPFNDSQFNPDGYFWAIIHLLCVGAYKILQKSQKPSALSDIDQQYLNYIFSVVLLAFASHPTGDLFSVLDFPFLYFYRFHGSCCASGFLGFFLMFSTVKLKNLLAPGQCAAWIFFAKIITAGLSILLFDAILTSATTGCLLLGALGEALLVFSERKSS	1	NR_148385.2	TMEM241	length:813	start:TTG	stop:TGA	813	1	NMD	blast_Cterm	No	102	915	AGGGGACGAGTTGACAGATGTGC	0.721126757	2912	TTG	0.035027473	6.065350554	5.844	high_confidence
111107	predictedORF_TTG_12995	LAPSATEPPSLGVNVGSLMVPVFVVLLGVVWYFRINYRQFFTAPATVSLVGVTVFFSFLVFGMYGR	5	NR_148386.2,NR_148387.2,NR_148388.2,NR_148389.2,NR_148390.2	TMUB2	length:198	start:TTG	stop:TAA	198	0	nonNMD	blast_Cterm	Yes	579	777	CTCAGCCTCCTTGGCCCCCTCGG	0.757746477	1845	TTG	0.313821138	6.306363636	6.395	high_confidence
111108	predictedORF_TTG_12996	LLAFYFIFLRVLHRAQSGRGWGTKPSPQHWERPGHSCCSRSPQAVSKRQHWPLASVLPCPTPRTGYGLLGPRLLLLGLLEGQCL	5	NR_148386.2,NR_148387.2,NR_148388.2,NR_148389.2,NR_148390.2	TMUB2	length:252	start:TTG	stop:TGA	252	0	nonNMD	blast_nonCterm	Yes	1362	1614	TCAAAGCACTTTGCTTGCATTTT	0.599823947	1845	TTG	0.738211382	5.682142857	6.030333333	predicted
111109	predictedORF_TTG_12997	LVLAWLSTYVADSGSNQLLGAIVSAGDTSVLHLGHVDHLVAGQGNPEPTELPHPSEANTSLDKKAR	4	NR_148386.2,NR_148388.2,NR_148389.2,NR_148390.2	TMUB2	length:198	start:TTG	stop:TGA	198	0	nonNMD	blast_Cterm	Yes	247	445	GATTCTAGCCTTGGTCCTAGCTT	0.738028164	1845	TTG	0.133875339	5.36030303	4.677666667	high_confidence
111110	predictedORF_TTG_12998	LCQQATHPSSTWGMWTTWWQAKATPSQLNSPIHQRQILPWTRKPDETDLPGPPATRPSPHTAFSEHYRQLCDSLPPLTPRVSCSRPLSLLGPLGH	4	NR_148386.2,NR_148388.2,NR_148389.2,NR_148390.2	TMUB2	length:285	start:TTG	stop:TGA	285	0	nonNMD	blast_nonCterm	Yes	311	596	CTGGGCGCTATTGTGTCAGCAGG	0.475586852	1845	TTG	0.168563686	5.244105263	5.601	predicted
111111	predictedORF_TTG_12999	LSNYWGIILDTSVPREIHTILVYQESNRKMDSVDPASSQAMELSDVTLIEGVGNEVMVVAGVVVLILALVLAWLSTYVADSGSNQLLGAIVSAGDTSVLHLGHVDHLVAGQGNPEPTELPHPSEDKQVQAAAVQRPP	1	NR_148387.2	TMUB2	length:411	start:TTG	stop:TGA	411	0	nonNMD	blast_nonCterm	No	214	625	AGATAATTCTTTGAGCAACTACT	0.413501885	2181	TTG	0.098120128	5.616569343	4.646666667	predicted
111112	predictedORF_TTG_13000	LCQQATHPSSTWGMWTTWWQAKATPSQLNSPIHQRTSRCRQQQSRGPPEI	1	NR_148387.2	TMUB2	length:150	start:TTG	stop:TGA	150	0	nonNMD	nonblast	No	482	632	CTGGGCGCTATTGTGTCAGCAGG	0.475586852	2181	TTG	0.220999541	5.0804	4.716666667	predicted
111113	predictedORF_TTG_13001	LSTRSLIERWTGLGQLEPKQTRDLVATPQALLMLSPFVPAAWTLPAARPWSSLMSPSLRVWVMR	1	NR_148389.2	TMUB2	length:192	start:TTG	stop:TGA	192	0	nonNMD	blast_nonCterm	Yes	275	467	CATACGATCCTTGTCTACCAGGA	0.58768029	2103	TTG	0.130765573	5.760625	5.878666667	predicted
111114	predictedORF_TTG_13002	LSRAVGGAECRAASPPTVGPVGRFRGVAGSRARLCVDSEKRGFDEVYYGQYISFYMKQIFFLDDSGPPFGHMVLALGGYLGGFDGNFLWNRIGAEYSSNVPVWSLRLLPALAGALSVPMAYQIVLELHFSHCAAMGAALLMLIENALITQSRLMLLESVLIFFNLLAVLSYLKFFNCQKHSPFSLSWWFWLTLTGVACSCAVGIKYMGVFTYVLVLGVAAVHAWHLLGDQTLSNVCVFCHLLARAVALLVIPVVLYLLFFYVHLILVFRSGPHDQIMSSAFQASLEGGLARITQGQPLEVAFGSQVTLRNVFGKPVPCWLHSHQDTYPMIYENGRGSSHQQQVTCYPFKDVNNWWIVKDPRRHQLVVSSPPRPVRHGDMVQLVHGMTTRSLNTHDVAAPLSPHSQEVSCYIDYNISMPAQNLWRLEIVNRGSDTDVWKTILSEVRFVHVNTSAVLKLSGAHLPDWGYRQLEIVGEKLSRGYHGSTVWNVEEHRYGASQEQRERERELHSPAQVDVSRNLSFMARFSELQWRMLALRSDDSEHKYSSSPLEWVTLDTNIAYWLHPRTSAQIHLLGNIVIWVSGSLALAIYALLSLWYLLRRRRNVHDLPQDAWLRWVLAGALCAGGWAVNYLPFFLMEKTLFLYHYLPALTFQILLLPVVLQHISDHLCRSQLQRSIFSALVVAWYSSACHVSNTLRPLTYGDKSLSPHELKALRWKDSWDILIRKH	1	NR_148391.2	POMT1	length:2178	start:TTG	stop:TAG	2178	0	nonNMD	blast_Cterm	Yes	31	2209	GAATCGAACGTTGAGCAGGGCGG	0.692551183	2729	TTG	0.011359472	5.865482094	5.343666667	high_confidence
111115	predictedORF_TTG_13003	LKRPVVVTADINLSLVALTGMGLLSRLWRLTYPRAVVFDEVYYGQYISFYMKQIFFLDDSGPPFGHMVLALGGYLGGFDGNFLWNRIGAEYSSNVPVWSLRLLPALAGALSVPMAYQIVLELHFSHCAAMGAALLMLIENALITQSRLMLLESVLIFFNLLAVLSYLKFFNCQKHSPFSLSWWFWLTLTGVACSCAVGIKYMGVFTYVLVLGVAAVHAWHLLGDQTLSNVGADVQCCMRPACMGQMQMSQGVCVFCHLLARAVALLVIPVVLYLLFFYVHLILVFRSGPHDQIMSSAFQASLEGGLARITQGQPLEVAFGSQVTLRNVFGKPVPCWLHSHQDTYPMIYENGRGSSHQQQVTCYPFKDVNNWWIVKDPRRHQLVVSSPPRPVRHGDMVQLVHGMTTRSLNTHDVAAPLSPHSQEVSCYIDYNISMPAQNLWRLEIVNRGSDTDVWKTILSEVRFVHVNTSAVLKLSGAHLPDWGYRQLEIVGEKLSRGYHGSTVWNVEEHRYGASQEQRERERELHSPAQVDVSRNLSFMARFSELQWRMLALRSDDSEHKYSSSPLEWVTLDTNIAYWLHPRTSAQIHLLGNIVIWVSGSLALAIYALLSLWYLLRRRRNVHDLPQDAWLRWVLAGALCAGGWAVNYLPFFLMEKTLFLYHYLPALTFQILLLPVVLQHISDHLCRSQLQRSIFSALVVAWYSSACHVSNTLRPLTYGDKSLSPHELKALRWKDSWDILIRKH	1	NR_148392.2	POMT1	length:2229	start:TTG	stop:TAG	2229	0	nonNMD	blast_Cterm	Yes	198	2427	GTGGGGATTTTTGAAGCGCCCTG	0.459154921	2947	TTG	0.06718697	5.91628533	5.343666667	predicted
111116	predictedORF_TTG_13004	LCRHGSCSVDAYRECSHHSVKANAFGISVNIFQSIGRVVLPEVLQLPKAQPFFSELVVLANTDRGRLFLCSGHQVHGCVHVRARAGCCSCPCLAPAWRPDFVQCRC	2	NR_148392.2,XR_007061227.1	POMT1	length:318	start:TTG	stop:TGA	318	0	nonNMD	blast_nonCterm	Yes	575	893	ACTTTTCTCATTGTGCCGCCATG	0.461326287	2947	TTG	0.195113675	5.843490566	5.960666667	predicted
111117	predictedORF_TTG_13005	LSRAVGGAECRAASPPTVGPVGRFRGVAGSRARLCVDSEKRGFDEVYYGQYISFYMKQIFFLDDSGPPFGHMVLALGGYLGGFDGNFLWNRIGAEYSSNVPVWSLRLLPALAGALSVPMAYQIVLELHFSHCAAMGAALLMLIENALITQSRLMLLESVLIFFNLLAVLSYLKFFNCQKHSPFSLSWWFWLTLTGVACSCAVGIKYMGVFTYVLVLGVAAVHAWHLLGDQTLSNVCVFCHLLARAVALLVIPVVLYLLFFYVHLILVFRSGPHDQIMSSAFQASLEGGLARITQGQPLEVAFGSQVTLRNVFGKPVPCWLHSHQDTYPMIYENGRGSSHQQQVTCYPFKDVNNWWIVKDPRRHQLVVSSPPRPVRHGDMVQLVHGMTTRSLNTHDVAAPLSPHSQEVSCYIDYNISMPAQNLWRLEIVNRGSDTDVWKTILSEVRFVHVNTSAVLKDGIPM	1	NR_148393.2	POMT1	length:1383	start:TTG	stop:TGA	1383	0	nonNMD	blast_Cterm	No	31	1414	GAATCGAACGTTGAGCAGGGCGG	0.692551183	3044	TTG	0.010183968	5.924815618	5.704	high_confidence
111118	predictedORF_TTG_13006	LSRAVGGAECRAASPPTVGPVGRFRGVAGSRARLCVDSEKRGFDEVYYGQYISFYMKQIFFLDDSGPPFGHMVLALGGYLGGFDGNFLWNRIGAEYSSNVPVWSLRLLPALAGALSVPMAYQIVLELHFSHCAAMGAALLMLIALFL	1	NR_148394.2	POMT1	length:441	start:TTG	stop:TGA	441	0	nonNMD	blast_nonCterm	No	31	472	GAATCGAACGTTGAGCAGGGCGG	0.692551183	2798	TTG	0.011079342	5.944557823	6.848333333	predicted
111119	predictedORF_TTG_13007	LFLCSGHQVHGCVHVRARAGCCSCPCLAPAWRPDFVQCLCVLSLARPSSGFAGHPGRPVLTVLLRPLDSSLPLWAPRPNHVQCLPGQLRGRTSSDHSGSATGGGLWVPGHSEERLWETCALLASFPPGHLPHDVRYENGRGSSHQQQVTCYPFKDVNNWWIVKDPRRHQLVVSSPPRPVRHGDMVQLVHGMTTRSLNTHDVAAPLSPHSQEVSCYIDYNISMPAQNLWRLEIVNRGSDTDVWKTILSEVRFVHVNTSAVLKLSGAHLPDWGYRQLEIVGEKLSRGYHGSTVWNVEEHRYGASQEQRERERELHSPAQVDVSRNLSFMARFSELQWRMLALRSDDSEHKYSSSPLEWVTLDTNIAYWLHPRTSAQIHLLGNIVIWVSGSLALAIYALLSLWYLLRRRRNVHDLPQDAWLRWVLAGALCAGGWAVNYLPFFLMEKTLFLYHYLPALTFQILLLPVVLQHISDHLCRSQLQRSIFSALVVAWYSSACHVSNTLRPLTYGDKSLSPHELKALRWKDSWDILIRKH	1	NR_148394.2	POMT1	length:1593	start:TTG	stop:TAG	1593	0	nonNMD	blast_Cterm	No	509	2102	CAGGGGTCGCTTGTTCCTGTGCA	0.531572763	2798	TTG	0.181915654	5.663578154	5.343666667	predicted
111120	predictedORF_TTG_13008	LAAEPTALVYYRKRTIQLEAKMRIIESNSSKIQSQIDHIKQCRAEYDTKEVKYCTFSKDPSKPIPGLMS	2	NR_148540.2,NR_148541.2	CLHC1	length:207	start:TTG	stop:TAA	207	0	nonNMD	blast_nonCterm	No	972	1179	ACTTAAAGGTTTGGCAGCAGAGC	0.670246478	5397	TTG	0.180100056	5.277246377	5.016666667	predicted
111121	predictedORF_TTG_13009	LRQGFPCWPDWFQTPNLRQSTCFGLPKYWNYRCEPSCPAQFAVGKIRGKPLPLLLFFEALFITSHAFPCPVDAALTLEGIKCGLSEKRLDLVTNWVTQERLTFSEEAGDVICDYGEQDTYNKAKCLALAQIVYSECGLHKKAILCLCKQGQTHRVMEYIQQLKDFTTDDLLQLLMSCPQVELIQCLTKELNEKQPSLSFGLAILHLFSADMKKVGIKLLQEINKGGIDAVESLMINDSFCSIEKWQEVANICSQNGFDKLSNDITSILRSQAAVTEISEEDDAVNLMEHVFW	1	NR_148540.2	CLHC1	length:876	start:TTG	stop:TAG	876	0	nonNMD	blast_Cterm	No	1275	2151	ACATTTAAGGTTGAGACAGGGTT	0.630809853	5397	TTG	0.236242357	5.716027397	5.714333333	predicted
111122	predictedORF_TTG_13010	LASQSTGITGVNHRAQPNLLLEKLEESLFHYSYFLRPSLSQVMLFHVLLMQL	1	NR_148540.2	CLHC1	length:156	start:TTG	stop:TAA	156	0	nonNMD	blast_Cterm	No	1342	1498	TCCACCTGCTTTGGCCTCCCAAA	0.692429575	5397	TTG	0.248656661	5.989807692	6.413	high_confidence
111123	predictedORF_TTG_13011	LYFLQRSFKTYSRFNELISLGEYEKAACYAANSPRRILRNIGTMNTFKVETGFPMLARLVSNS	1	NR_148540.2	CLHC1	length:189	start:TTG	stop:TAA	189	0	nonNMD	blast_nonCterm	No	1130	1319	AAGTAAAATATTGTACTTTCTCC	0.58826291	5397	TTG	0.209375579	5.664444444	5.747333333	predicted
111124	predictedORF_TTG_13012	LYFLQRSFKTYSRFNELISLGEYEKAACYAANSPRRILRNIGTMNTFKAVGKIRGKPLPLLLFFEALFITSHAFPCPVDAALTLEGIKCGLSEKRLDLVTNWVTQERLTFSEEAGDVICDYGEQDTYNKAKCLALAQIVYSECGLHKKAILCLCKQGQTHRVMEYIQQLKDFTTDDLLQLLMSCPQVELIQCLTKELNEKQPSLSFGLAILHLFSADMKKVGIKLLQEINKGGIDAVESLMINDSFCSIEKWQEVANICSQNGFDKLSNDITSILRSQAAVTEISEEDDAVNLMEHVFW	1	NR_148541.2	CLHC1	length:897	start:TTG	stop:TAG	897	0	nonNMD	blast_Cterm	No	957	1854	AAGTAAAATATTGTACTTTCTCC	0.58826291	5100	TTG	0.187647059	5.717591973	5.714333333	predicted
111125	predictedORF_TTG_13013	LCKQGQTHRVMEYIQQLKDFTTDDLLQLLMSCPQVELIQCLTKELNEKQPSLSFGLAILHLFSADMKKVGIKLLQEINKGGIDAVESLMINDSFCSIEKWQEVANICSQNGFDKLSNDITSILRSQAAVTEISEEDDAVNLMEHVFW	1	NR_148543.2	CLHC1	length:441	start:TTG	stop:TAG	441	0	nonNMD	blast_Cterm	No	628	1069	TATTCTTTGCTTGTGTAAACAGG	0.472187332	4315	TTG	0.145538818	5.720680272	5.714333333	predicted
111126	predictedORF_TTG_13014	LSNMSVHQIRKHAVLPPIICRSDKEFLESVQRYIITETERLGCSEEGPADEYYIIYRNVFDKLLEKLEESLFHYSYFLRPSLSQVMLFHVLLMQL	1	NR_148543.2	CLHC1	length:285	start:TTG	stop:TAA	285	0	nonNMD	blast_nonCterm	No	131	416	AGTGTGCAGATTGTCAAATATGT	0.663912684	4315	TTG	0.030359212	5.870631579	6.413	predicted
111127	predictedORF_TTG_13015	LWMAGTLLSPPSGVPLERLIRVATERGYTAQGEMFSVADMGRLAQEVLGCQAKLLSGGLGGPNRDLVLQHLVTGHPLLIPYDEDFNHEPCQRKGHKAHWAGSCWVFGLCPVSATLRTLSCRACSTQCWARPANHHPCQRRAPRELSTCCPSRARVGTISCGTTTRSGRATCS	1	NR_148548.2	ACTMAP	length:516	start:TTG	stop:TGA	516	0	nonNMD	blast_Cterm	Yes	405	921	GCTGGTGGCCTTGTGGATGGCAG	0.720074652	1711	TTG	0.236703682	5.530581395	5.218666667	high_confidence
111128	predictedORF_TTG_13016	LWMAGTLLSPPSGVPLERLIRVATERGYTAQGEMFSAPATTRTSTMSRVRGRATRHTGRGPAGCSGCAQSRLH	1	NR_148549.2	ACTMAP	length:219	start:TTG	stop:TGA	219	0	nonNMD	blast_Cterm	Yes	405	624	GCTGGTGGCCTTGTGGATGGCAG	0.720074652	2491	TTG	0.162585307	5.340684932	5.071666667	high_confidence
111129	predictedORF_TTG_13017	LGLRYHYLREESCSPSQDTPPPPHVFTVLKPIWEQLPVPAPLPVLADLATL	2	NR_148549.2,NR_148551.2	ACTMAP	length:153	start:TTG	stop:TAA	153	0	nonNMD	blast_nonCterm	Yes	1405	1558	AACTTTTCCATTGGGGCTCAGGT	0.546302812	2491	TTG	0.56403051	5.573921569	5.936	predicted
111130	predictedORF_TTG_13018	LWMAGTLLSPPSGVPLERLIRVATERGYTAQGEMFSAPATTRTSTMSRVRGRATRHTGRHKNSRPVTAK	1	NR_148550.2	ACTMAP	length:207	start:TTG	stop:TGA	207	0	nonNMD	blast_Cterm	No	405	612	GCTGGTGGCCTTGTGGATGGCAG	0.720074652	729	TTG	0.555555556	5.225217391	4.682333333	high_confidence
111131	predictedORF_TTG_13019	LWMAGTLLSPPSGVPLERLIRVATERGYTAQGEMFSAPATTRTSTMSRVRGRATRHTGR	1	NR_148551.2	ACTMAP	length:177	start:TTG	stop:TGA	177	0	nonNMD	blast_Cterm	Yes	405	582	GCTGGTGGCCTTGTGGATGGCAG	0.720074652	2247	TTG	0.18024032	5.36	5.003333333	high_confidence
111132	predictedORF_TTG_13020	LSPASASKMKNYKAIGKIGEGTFSEVMKMQSLRDGNYYACKQMKQRFESDRKSGSLALICELMDMNIYELIRGRRYPLSEKKIMHYMYQLCKSLDHIHRNGIFHRDVKPENILIKQDVLKLGDFGSCRSVYSKQPYTEYISTRWYRAPECLLTDGFYTYKMDLWSAGCVFYEIASLQPLFPGVNELDQISKIHDVIGTPAQKILTKFKQSRAMNFDFPFKKGSGIPLLTTNLSPQCLSLLHAMVAYDPDERIAAHQALQHPYFQEQRNSP	1	NR_148552.2	MOK	length:810	start:TTG	stop:TAA	810	0	nonNMD	blast_Cterm	Yes	172	982	CGGCAAGGGGTTGTCACCGGCTT	0.647417836	1704	TTG	0.100938967	5.545074074	5.145666667	high_confidence
111133	predictedORF_TTG_13021	LAPAGVSIPSSRTRNTSPPAGTGPRSVSSLMGSTRTRWTCGAPAVCSTRSPVCSPSFLE	8	NR_148552.2,NR_148553.2,NR_148554.2,NR_148555.2,NR_148556.2,XR_007064039.1,XR_007064040.1,XR_007064041.1	MOK	length:177	start:TTG	stop:TAA	177	0	nonNMD	nonblast	Yes	542	719	TTAGGGGACTTTGGCTCCTGCCG	0.769014081	1704	TTG	0.318075117	5.205932203	5.582	predicted
111134	predictedORF_TTG_13022	LSPASASKMKNYKAIGKIGEGTFSEVMKMQSLRDGNYYACKQMKQRFESDRKSGSLALICELMDMNIYELIRGRRYPLSEKKIMHYMYQLCKSLDHIHRNGIFHRDVKPENILIKDVLKLGDFGSCRSVYSKQPYTEYISTRWYRAPECLLTDGFYTYKMDLWSAGCVFYEIASLQPLFPGVNELDQISKIHDVIGTPAQKILTKFKQSRAMNFDFPFKKGSGIPLLTTNLSPQCLSLLHAMVAYDPDERIAAHQALQHPYFQEQRTQNGSEDEASAVLLPIQTRSSLNPLLSTCMLPGRSVTLLV	1	NR_148553.2	MOK	length:918	start:TTG	stop:TGA	918	0	nonNMD	blast_Cterm	No	172	1090	CGGCAAGGGGTTGTCACCGGCTT	0.647417836	2637	TTG	0.065225635	5.575588235	6.118333333	high_confidence
111135	predictedORF_TTG_13023	LAESRSRMYLTTRKPCPLGNRTHAKIRFCLLIIVEKIPIIRKKNYALYVPVM	1	NR_148554.2	MOK	length:156	start:TTG	stop:TAA	156	0	nonNMD	nonblast	No	360	516	TGCGAGGGATTTGGCAGAAAGCA	0.684330985	2535	TTG	0.142011834	5.853846154	6.333	predicted
111136	predictedORF_TTG_13024	LSPASASKMKNYKAIGKIGEGTFSEVMKMQSLRDGNYYACKQMKQRFESRNSAGPGTFGMRGIWQKADPGCTSPPGNHVR	1	NR_148554.2	MOK	length:240	start:TTG	stop:TAG	240	0	nonNMD	blast_nonCterm	No	172	412	CGGCAAGGGGTTGTCACCGGCTT	0.647417836	2535	TTG	0.067850099	5.151125	5.05	predicted
111137	predictedORF_TTG_13025	LWRRYPLSEKKIMHYMYQLCKSLDHIHRNGIFHRDVKPENILIKDVLKLGDFGSCRSVYSKQPYTEYISTRWYRAPECLLTDGFYTYKMDLWSAGCVFYEIASLQPLFPGVNELDQISKIHDVIGTPAQKILTKFKQTQNGSEDEASAVLLPIQTRSSLNPLLSTCMLPGRSVTLLV	1	NR_148554.2	MOK	length:531	start:TTG	stop:TGA	531	0	nonNMD	blast_Cterm	No	457	988	TTGCTTATCATTGTGGAGAAGAT	0.430109868	2535	TTG	0.180276134	5.64559322	6.118333333	predicted
111138	predictedORF_TTG_13026	LSPASASKMKNYKAIGKIGEGTFSEVMKMQSLRDGNYYACKQMKQRFEREKIPIIRKKNYALYVPVM	2	NR_148555.2,NR_148556.2	MOK	length:201	start:TTG	stop:TAA	201	0	nonNMD	blast_nonCterm	Yes	172	373	CGGCAAGGGGTTGTCACCGGCTT	0.647417836	2566	TTG	0.067030398	5.386716418	5.573	predicted
111139	predictedORF_TTG_13027	LKGRRYPLSEKKIMHYMYQLCKSLDHIHRNGIFHRDVKPENILIKDVLKLGDFGSCRSVYSKQPYTEYISTRWYRAPECLLTDGFYTYKMDLWSAGCVFYEIASLQPLFPGVNELDQISKIHDVIGTPAQKILTKFKQSRAMNFDFPFKKGSGIPLLTTNLSPQCLSLLHAMVAYDPDERIAAHQALQHPYFQEQRTQNGSEDEASAVLLPIQTRSSLNPLLSTCMLPGRSVTLLV	1	NR_148555.2	MOK	length:708	start:TTG	stop:TGA	708	0	nonNMD	blast_nonCterm	No	311	1019	AAGCAGCGCTTTGAAAGGGAGAA	0.613908449	2566	TTG	0.121200312	5.599830508	6.118333333	predicted
111140	predictedORF_TTG_13028	LKGRRYPLSEKKIMHYMYQLCKSLDHIHRNGIFHRDVKPENILIKQDVLKLGDFGSCRSVYSKQPYTEYISTRWYRAPECLLTDGFYTYKMDLWSAGCVFYEIASLQPLFPGVNELDQISKIHDVIGTPAQKILTKFKQTQNGSEDEASAVLLPIQTRSSLNPLLSTCMLPGRSVTLLV	1	NR_148556.2	MOK	length:537	start:TTG	stop:TGA	537	0	nonNMD	blast_Cterm	No	311	848	AAGCAGCGCTTTGAAAGGGAGAA	0.613908449	2395	TTG	0.129853862	5.602849162	6.118333333	predicted
111141	predictedORF_TTG_13029	LVWALILVVAFECLLSSMVYLDTSLLQVWFPTKVSFPWLWEPRSCFCALVLCAVMLKTWPPC	2	NR_148557.2,NR_148564.2	FAAH2	length:186	start:TTG	stop:TGA	186	0	nonNMD	blast_nonCterm	Yes	633	819	TGCTCAGTTATTGGTGTGGGCTC	0.521126761	2038	TTG	0.310598626	6.593548387	6.367333333	predicted
111142	predictedORF_TTG_13030	LGGLSQSDAQGVFSALGLPVTQCPLGLNAKGLPLGIQVVAGPFNDHLTLAVAQYLEKTFGGWVCPGKF	1	NR_148557.2	FAAH2	length:204	start:TTG	stop:TAG	204	0	nonNMD	blast_Cterm	No	1570	1774	TCGACCCCTGTTGGGAGGTCTCT	0.560387322	2038	TTG	0.770363101	5.753088235	5.777333333	predicted
111143	predictedORF_TTG_13031	LFLLRALGFLIGLVGRAALVLGGPKFASKTPRPVTEPLLLLSGMQLAKLIRQRKVKCIDVVQAYINRIKDVNPMINGIVKYRFEEAMKEAHAVDQKLAEKQEDEATLENKWPFLGVPLTVKEAFQLQGMPNSSGLMNRRDAIAKTDATVVALLKGAGAIPLGITNCSELCMWYESSNKIYGRSNNPYDLQHIVGGSSGGEGCTLAAACSVIGVGSDIGGSIRMPAFFNGIFGHKPSPGVVPNKGQFPLAVGAQELFLCTGPMCRYAEDLAPMLKVMAGPGIKRLKLDTKVHLKDLKFYWMEHDGGSFLMSKVDQDLIMTQKKVVVHLETILGASVQHVKLKKMKYSFQLWIAMMSAKGHDGKEPVKFVDLLGDHGKHVSPLWELIKWCLGLSVYTIPSIGLALLEEKLRYSNEKYQKFKAVEESLRKELVDMLGDDGVFLYPSHPTVAPKHHVPLTRPFNFAYTGLLRLLDVQSRPCSPGYHQWRL	1	NR_148557.2	FAAH2	length:1458	start:TTG	stop:TAG	1458	0	nonNMD	blast_nonCterm	No	2	1460	Sequence out of range	NA	2038	TTG	0.000981354	5.668106996	5.694666667	predicted
111144	predictedORF_TTG_13032	LGAGSVQESFRRTFCKVNVCVCLCSCGGVSINWVKSSTSRQAEKQLGNLLTHLVILSTFISFSNCWSY	2	NR_148557.2,NR_148564.2	FAAH2	length:204	start:TTG	stop:TAA	204	0	nonNMD	nonblast	Yes	1745	1949	GAGAAAACTTTTGGGGGCTGGGT	0.509859153	2038	TTG	0.8562316	5.8875	5.915333333	predicted
111145	predictedORF_TTG_13033	LREGEPYLNTAYGHMICYWDGSAHYLMYLVMVAAIAWEETYRTIGLYWVGSIIMSVVVFVPGNIVGYSRSPSERPAEKTI	2	NR_148560.2,XR_931848.3	TM6SF1	length:240	start:TTG	stop:TGA	240	0	nonNMD	blast_nonCterm	No	321	561	GACACACTACTTGAGAGAGGGTG	0.569014082	1763	TTG	0.182076007	5.902	5.683333333	predicted
111146	predictedORF_TTG_13034	LVVCLLLATGFCLFRGLIALDCPSELCRLYTQFQEPYLKDPAAYPKIQMLAYMFYSVPYFVTALYGLVVPGCSWMPDITLIHAGGLAQAQFSHIGASLHARTAYVYRVPEEAKILFLALNIAYGVLPQLLAYRCIYKPEFFIKTKAEEKVE	2	NR_148560.2,NR_148561.2	TM6SF1	length:453	start:TTG	stop:TAA	453	0	nonNMD	blast_Cterm	Yes	571	1024	TGATTTAATGTTGGTTGTGTGTC	0.712676058	1763	TTG	0.32387975	6.042649007	5.638	high_confidence
111147	predictedORF_TTG_13035	LELHTELEYSVLSQETEGYSGSDIKLVCREAAMRPVRKIFDALENHQSESSDLPRIQLDIVTTADFLDVLTHTKPSAKNLAQRYSDWQREFESV	1	NR_148563.1	KATNAL2	length:282	start:TTG	stop:TGA	282	0	nonNMD	blast_Cterm	No	2292	2574	GAGCAGGGCCTTGGAGCTGCACA	0.802640843	3832	TTG	0.598121086	5.367446809	5.231333333	high_confidence
111148	predictedORF_TTG_13036	LISHYLTQEGYIDTANALEQETKLGLRRFEVCDNIDLETILMEYESYYFVKFQKYPKIVKKSSDTENNLPQRSRGKTRRMMNDSCQNLPKINQQRPRSKTTAGKTGDTKSLNKEHPNQEVVDNTRLESANFGLHISRIRKDSGEENAHPRRGQIIDFQGLLTDAIKGATSELALNTFDHNPDPSERLLKPLSAFIGMNSEMRELAAVVSRYPQLFTGILSPWKGLLLYGPPGTGKTLLAKAVATECKTTFFNISASTIVSKWRGDSEKLVRVLFELARYHAPSTIFLDELESVMSQRGTASGGEHEGSLRMKTELLVQMDGLARSEDLVFVLAASNLPCLKAIALQPGDRARLRLKKKKSVLVHFHAAGEDISKTGKKKKLTGLTVSHGWGASESWRGAKDTSYMVAARENEEDARSGNP	1	NR_148563.1	KATNAL2	length:1260	start:TTG	stop:TGA	1260	0	nonNMD	blast_Cterm	No	664	1924	TCTTCTCATTTTGATTTCGCATT	0.597007039	3832	TTG	0.173277662	5.312047619	4.654333333	predicted
111149	predictedORF_TTG_13037	LFWVLAPNNIFSLFTPHIRCALPFSFHCRSFSSDPKLRMGHLSFENIHPKSSLLLGSSPSP	1	NR_148563.1	KATNAL2	length:183	start:TTG	stop:TAA	183	0	nonNMD	blast_nonCterm	Yes	3229	3412	GCCAGTCTGATTGTTTTGGGTTC	0.469776997	3832	TTG	0.842640919	5.892295082	5.251666667	predicted
111150	predictedORF_TTG_13038	LITLAWKVPTSAYIYQESVKTVERKMPTHEEAKSLTSKGCSQMPSREQPVNLP	1	NR_148563.1	KATNAL2	length:159	start:TTG	stop:TGA	159	0	nonNMD	nonblast	Yes	1025	1184	CAGGAGGTAGTTGATAACACTCG	0.489734279	3832	TTG	0.267484342	5.206037736	4.858	predicted
111151	predictedORF_TTG_13039	LGGVKGAGLCHVTPPGEEDSGRSPQPGGQAGHDLPLAASCEQEQGLGAAHRAGVQCAEPGD	1	NR_148563.1	KATNAL2	length:183	start:TTG	stop:TGA	183	0	nonNMD	nonblast	No	2156	2339	CCTGACAGTTTTGGGAGGAGTAA	0.616549294	3832	TTG	0.56263048	4.997868852	5.158333333	predicted
111152	predictedORF_TTG_13040	LILVPGMLSRSFVTSSASSIRVKLKIYMSGVFSALGLPVTQCPLGLNAKGLPLGIQVVAGPFNDHLTLAVAQYLEKTFGGWVCPGKF	1	NR_148564.2	FAAH2	length:261	start:TTG	stop:TAG	261	0	nonNMD	blast_Cterm	No	1488	1749	GAGAAACCCATTGATATTGGTGC	0.484507044	2013	TTG	0.739195231	5.94954023	5.777333333	predicted
111153	predictedORF_TTG_13041	LFLLRALGFLIGLVGRAALVLGGPKFASKTPRPVTEPLLLLSGMQLAKLIRQRKVKCIDVVQAYINRIKDVNPMINGIVKYRFEEAMKEAHAVDQKLAEKQEDEATLENKWPFLGVPLTVKEAFQLQGMPNSSGLMNRRDAIAKTDATVVALLKGAGAIPLGITNCSELCMWYESSNKIYGRSNNPYDLQHIVGGSSGGEGCTLAAACSVIGVGSDIGGSIRMPAFFNGIFGHKPSPGVVPNKGQFPLAVGAQELFLCTGPMCRYAEDLAPMLKVMAGPGIKRLKLDTKVHLKDLKFYWMEHDGGSFLMSKVDQDLIMTQKKVVVHLETILGASVQHVKLKKMKYSFQLWIAMMSAKGHDGKEPVKFVDLLGDHGKHVSPLWELIKWCLGLSVYTIPSIGLALLEEKLRYSNEKYQKFKAVEESLRKELVDMLGDDGVFLYPSHPTVAPKHHVPLTRPFNFAYTGVCTQRSLGPFIS	1	NR_148564.2	FAAH2	length:1431	start:TTG	stop:TGA	1431	0	nonNMD	blast_Cterm	Yes	2	1433	Sequence out of range	NA	2013	TTG	0.000993542	5.670503145	5.592666667	predicted
111154	predictedORF_TTG_13042	LKDLCLEDKRRIANLIKELARVSEEKEVTEERLKAEQESFEKKIRQLEEQNELIIKEREDILLKVLFFNVQEV	1	NR_148565.2	KIAA1328	length:219	start:TTG	stop:TGA	219	0	nonNMD	blast_nonCterm	No	282	501	GAGTGCATCATTGAAGGATTTAT	0.507042254	1194	TTG	0.236180905	5.41630137	5.913333333	predicted
111155	predictedORF_TTG_13043	LYHQDLTASTSSPENLLRLLKDALQKKRQRIPNQTKKMTTKMAQSQIVTWKLERTFHLFMETFLQRWCQSPWRTWTPTISIRKLL	1	NR_148667.2	SCN1A	length:255	start:TTG	stop:TAG	255	0	nonNMD	blast_nonCterm	Yes	402	657	CAAACAGTGCTTGTACCACCAGG	0.531924878	13051	TTG	0.030802237	5.505411765	6.145	predicted
111156	predictedORF_TTG_13044	LLQLGWGGALVPPLSPLLWVVVNALLGAIPSIMNVLLVCLIFWLIFSIMGVNLFAGKFYHCINTTTGDRFDIEDVNNHTDCLKLIERNETARWKNVKVNFDNVGFGYLSLLQVATFKGWMDIMYAAVDSRNVELQPKYEESLYMYLYFVIFIIFGSFFTLNLFIGVIIDNFNQQKKKFGGQDIFMTEEQKKYYNAMKKLGSKKPQKPIPRPGNKFQGMVFDFVTRQVFDISIMILICLNMVTMMVETDDQSEYVTTILSRINLVFIVLFTGECVLKLISLRHYYFTIGWNIFDFVVVILSIVGMFLAELIEKYFVSPTLFRVIRLARIGRILRLIKGAKGIRTLLFALMMSLPALFNIGLLLFLVMFIYAIFGMSNFAYVKREVGIDDMFNFETFGNSMICLFQITTSAGWDGLLAPILNSKPPDCDPNKVNPGSSVKGDCGNPSVGIFFFVSYIIISFLVVVNMYIAVILENFSVATEESAEPLSEDDFEMFYEVWEKFDPDATQFMEFEKLSQFAAALEPPLNLPQPNKLQLIAMDLPMVSGDRIHCLDILFAFTKRVLGESGEMDALRIQMEERFMASNPSKVSYQPITTTLKRKQEEVSAVIIQRAYRRHLLKRTVKQASFTYNKNKIKGGANLLIKEDMIIDRINENSITEKTDLTMSTAACPPSYDRVTKPIVEKHEQEGKDEKAKGK	1	NR_148667.2	SCN1A	length:2082	start:TTG	stop:TAA	2082	0	nonNMD	blast_Cterm	No	4362	6444	AGGGATAATCTTGCTCCAACTTG	0.678873233	13051	TTG	0.334227262	5.939510086	4.522666667	high_confidence
111157	predictedORF_TTG_13045	LHQICTTRNVECKLYTGNKMYSVPFIDSLDAINACLYYHAAVSGFSHCSESHL	1	NR_148667.2	SCN1A	length:159	start:TTG	stop:TGA	159	0	nonNMD	nonblast	Yes	7491	7650	ACAGTATTTATTGCATCAAATAT	0.368661968	13051	TTG	0.573979005	5.776226415	5.878666667	predicted
111158	predictedORF_TTG_13046	LLILDYFTILRSKIGSRFISKLCFAIGKGFKILFIFLVVPALTELKVVLMLFLFFFSDFGLCFHFFGVMLL	1	NR_148667.2	SCN1A	length:213	start:TTG	stop:TAG	213	0	nonNMD	nonblast	Yes	8064	8277	TAAATTACATTTGCTAATTTTAG	0.362973719	13051	TTG	0.617883687	6.963239437	7.385	predicted
111159	predictedORF_TTG_13047	LGFFVLVSTNDSGLLGKSLSTDITCCWENVHDIFCIGHFLGLILPNKFDPGCGGHGLRGTESGHLGRSRTERGRISADD	1	NR_148667.2	SCN1A	length:237	start:TTG	stop:TGA	237	0	nonNMD	blast_nonCterm	Yes	1492	1729	ATACCTTCAGTTGGGCTTTTTTG	0.546302815	13051	TTG	0.114320742	5.689620253	4.852333333	predicted
111160	predictedORF_TTG_13048	LRCSMRFGRSLIPMQLSSWNLKNYLSLQLRLNRLSICHNQTNSSSLPWICPW	1	NR_148667.2	SCN1A	length:156	start:TTG	stop:TGA	156	0	nonNMD	nonblast	Yes	5830	5986	GAGGATGACTTTGAGATGTTCTA	0.585739434	13051	TTG	0.446709064	5.909230769	5.809	predicted
111161	predictedORF_TTG_13049	LTGGYCSHYQLTLLKIRCTMASQTVGTSFKGCKPVILGLFNMKHFSVVIVSTVCISTATFVTFLWNLLVDSSFC	1	NR_148667.2	SCN1A	length:222	start:TTG	stop:TAA	222	0	nonNMD	nonblast	Yes	6643	6865	GGAGATGACCTTGACAGGAGGTT	0.763380279	13051	TTG	0.509003142	6.199324324	6.651	predicted
111162	predictedORF_TTG_13050	LGDKWRCFVDLVLRNPAPRPSRLFVGRPVNLSRCKLHSNVWSHKCYVSFCCIKKKT	1	NR_148667.2	SCN1A	length:168	start:TTG	stop:TGA	168	0	nonNMD	nonblast	Yes	7099	7267	GGAGGGGTAATTGGGTGATAAGT	0.566197185	13051	TTG	0.543942993	5.703214286	5.613666667	predicted
111163	predictedORF_TTG_13051	LPSHFLLTEYSNDMEIFYITNWGRRGARAHTHTHTHTHTHTHRGIPTLTTKPRVDMSLEVGGNDLPELQAAGVFSVRRKNWCQRIASDSRRKRSMEARVMVDDPLSYEKKPLNHHLKI	1	NR_148667.2	SCN1A	length:354	start:TTG	stop:TAG	354	0	nonNMD	blast_nonCterm	Yes	8536	8890	ATTTTATTGTTTGCCCAGTCACT	0.379699065	13051	TTG	0.654049498	5.349322034	5.184666667	predicted
111164	predictedORF_TTG_13052	LNMDCLLVISIIIVLIFLILLRLVCLFHENRKCSYSLKMHAKVFRGECNNVCSSFLNQFKEK	1	NR_148667.2	SCN1A	length:186	start:TTG	stop:TGA	186	0	nonNMD	nonblast	Yes	10708	10894	TTGAATAAATTTGAATATGGACT	0.619311749	13051	TTG	0.820473527	6.412903226	5.582333333	predicted
111165	predictedORF_TTG_13053	LEMMVRIRDNGSLVLIFYLAKWKIGNLVSVLPFVFYWCMKSKSLVTIGTDNSTA	1	NR_148667.2	SCN1A	length:162	start:TTG	stop:TAA	162	0	nonNMD	nonblast	Yes	11551	11713	TAAATGTTCTTTGGAAATGATGG	0.498008931	13051	TTG	0.885066278	6.173518519	5.938333333	predicted
111166	predictedORF_TTG_13054	LEAGKNLPFIYGDIPPEMVSEPLEDLDPYYINKKTFIVLNKGKAIFRFSATSALYILTPFNPLRKIAIKILVHSLFSMLIMCTILTNCVFMTMSNPPDWTKNVEYTFTGIYTFESLIKIIARGFCLEDFTFLRDPWNWLDFTVITFAYVTEFVDLGNVSALRTFRVLRALKTISVIPGLKTIVGALIQSVKKLSDVMILTVFCLSVFALIGLQLFMGNLRNKCIQWPPTNASLEEHSIEKNITVNYNGTLINETVFEFDWKSYIQDSRYHYFLEGFLDALLCGNSSDAGQCPEGYMCVKAGRNPNYGYTSFDTFSWAFLSLFRLMTQDFWENLYQLTLRAAGKTYMIFFVLVIFLGSFYLINLILAVVAMAYEEQNQATLEEAEQKEAEFQQMIEQLKKQQEAAQQAATATASEHSREPSAAGRLSDSSSEASKLSSKSAKERRNRRKKRKQKEQSGGEEKDEDEFQKSESEDSIRRKGFRFSIEGNRLTYEKRYSSPHQSLLSIRGSLFSPRRNSRTSLFSFRGRAKDVGSENDFADDEHSTFEDNESRRDSLFVPRRHGERRNSNLSQTSRSSRMLAVFPANGKMHSTVDCNGVVSLVGGPSVPTSPVGQLLPEGTTTETEMRKRRSSSFHVSMDFLEDPSQRQRAMSIASILTNTVEELEESRQKCPPCWYKFSNIFLIWDCSPYWLKVKHVVNLVVMDPFVDLAITICIVLNTLFMAMEHYPMTDHFNNVLTVGNLVFTGIFTAEMFLKIIAMDPYYYFQEGWNIFDGFIVTLSLVELGLANVEGLSVLRSFRLLRVFKLAKSWPTLNMLIKIIGNSVGALGNLTLVLAIIVFIFAVVGMQLFGKSYKDCVCKIASDCQLPRWHMNDFFHSFLIVFRVLCGEWIETMWDCMEVAGQAMCLTVFMMVMVIGNLVVLNLFLALLLSSFSADNLAATDDDNEMNNLQIAVDRMHKGVAYVKRKIYEFIQQSFIRKQKILDEIKPLDDLNNKKDSCMSNHTAEIGKDLDYLKDVNGTTSGIGTGSSVEKYIIDESDYMSFINNPSLTVTVPIAVGESDFENLNTEDFSSESDLEESKEKLNESSSSSEGSTVDIGAPVEEQPVVEPEETLEPEACFTEGCVQRFKCCQINVEEGRGKQWWNLRRTCFRIVEHNWFETFIVFMILLSSGALAFEDIYIDQRKTIKTMLEYADKVFTYIFILEMLLKWVAYGYQTYFTNAWCWLDFLIVDVSLVSLTANALGYSELGAIKSLRTLRALRPLRALSRFEGMRDNLAPTWMGWSAGSSPEPFIMGGCECPFRSNSIHHECASGLSYILANFQHHGRKFVCWQILPLY	1	NR_148667.2	SCN1A	length:3999	start:TTG	stop:TAA	3999	0	nonNMD	blast_Cterm	No	548	4547	AAATAGTGACTTGGAAGCTGGAA	0.740492959	13051	TTG	0.04198912	5.742708177	6.057666667	high_confidence
111167	predictedORF_TTG_13055	LRNRLRTSITGMPPGGYGNHMALPATQSRGLHEGMLHLEIMHEKKSQEKQILKFHHISGRGNWVISGGALLILFCEIQPLDQVDYLWVGQ	1	NR_148667.2	SCN1A	length:270	start:TTG	stop:TAA	270	0	nonNMD	nonblast	Yes	6914	7184	GAAGTTTCTGTTGAGAAATAGGC	0.421952587	13051	TTG	0.529767834	5.699777778	6.242	predicted
111168	predictedORF_TTG_13056	LLGWHWTHSSPKSHTPIRLPLIQLKLLSLGSGNHSSPCSFRSAAALRVLLYSL	1	NR_148667.2	SCN1A	length:159	start:TTG	stop:TAG	159	0	nonNMD	nonblast	Yes	9110	9269	AATTCCTTCTTTGCTGGGTTGGC	0.405457748	13051	TTG	0.698030802	5.779433962	5.860333333	predicted
111169	predictedORF_TTG_13057	LTVNNLVDINTLGFQNVMLAVNFPSNIMREGLENTKGRHRNREHHPYGAKLYILCLWLS	1	NR_148667.2	SCN1A	length:177	start:TTG	stop:TAA	177	0	nonNMD	nonblast	Yes	12755	12932	ATGGGAAAATTTGACTGTGAATA	0.68433098	13051	TTG	0.977319746	5.772033898	5.396	predicted
111170	predictedORF_TTG_13058	LVLMSDHGDVSLPPEDRVRALSQLGSAVEVNEDIPPRRYFRSGVEIIRMASIYSEEGNIEHAFILYNKYITLFIEKLPKHRDYKSAVIPEKKDTVKKLKEIAFPKAEELKAELLKRYTKEYTEYNEEKKKEAEELARNMAIQQELEKEKQRVAQQKQQQLEQEQFHAFEEMIRNQELEKERLKIVQEFGKVDPGLGGPLVPDLEKPSLDVFPTLTVSSIQPSDCHTTVRPAKPPVVDRSLKPGALSNSESIPTIDGLRHVVVPGRLCPQFLQLASANTARGVETCGILCGKLMRNEFTITHVLIPKQSAGSDYCNTENEEELFLIQDQQGLITLGWIHTHPTQTAFLSSVDLHTHCSYQMMLPESVAIVCSPKFQETGFFKLTDHGLEEISSCRQKGFHPHSKDPPLFCSCSHVTVVDRAVTITDLR	2	NR_148668.2,NR_148669.2	STAMBP	length:1281	start:TTG	stop:TGA	1281	0	nonNMD	blast_Cterm	Yes	39	1320	GGGAAAGAACTTGGTCCTGATGT	0.814084506	2346	TTG	0.016624041	5.41470726	5.675666667	high_confidence
111171	predictedORF_TTG_13059	LRLSEWHPFTLRKATLNMPSSSITSISRSLLRNYQNIEITNLLSFLKRKTQ	4	NR_148668.2,NR_148669.2,NR_148670.2,NR_148671.2	STAMBP	length:153	start:TTG	stop:TAA	153	0	nonNMD	nonblast	Yes	169	322	CGCTCTGGAGTTGAGATTATCCG	0.628169014	2346	TTG	0.072037511	5.589803922	5.582333333	predicted
111172	predictedORF_TTG_13060	LSPTPSKNNKTISVNRNFIAPSMWESSQTLFLDSISERGLGKLLGVAAEACHIWKPSMRVTSPLEPVQHKPCCKN	4	NR_148668.2,NR_148669.2,NR_148670.2,NR_148671.2	STAMBP	length:225	start:TTG	stop:TAG	225	0	nonNMD	blast_nonCterm	Yes	1327	1552	CGATGAGCGTTTGAGTCCAACAC	0.445070417	2346	TTG	0.565643649	5.411066667	5.428	predicted
111173	predictedORF_TTG_13061	LDKTCIDGVSPCWPSWSQTPDLKGSTRLDLPKCWDYRREPPHLAKKKNFLVQQFQHNIWN	1	NR_148668.2	STAMBP	length:180	start:TTG	stop:TGA	180	0	nonNMD	blast_nonCterm	Yes	1564	1744	GCAGAGCTCTTTGGACAAAACGT	0.540262453	2346	TTG	0.666666667	5.301833333	5.262666667	predicted
111174	predictedORF_TTG_13062	LDFEGDRPPCCIPFLELLNQVVTGAASWPWEVVPFLTHKNLSQENLVLMSDHGDVSLPPEDRVRALSQLGSAVEVNEDIPPRRYFRSGVEIIRMASIYSEEGNIEHAFILYNKYITLFIEKLPKHRDYKSAVIPEKKDTVKKLKEIAFPKAEELKAELLKRYTKEYTEYNEEKKKEAEELARNMAIQQELEKEKQRVAQQKQQQLEQEQFHAFEEMIRNQELEKERLKIVQEFGKVDPGLGGPLVPDLEKPSLDVFPTLTVSSIQPSDCHTTVRPAKPPVVDRSLKPGALSNSESIPTIDGLRHVVVPGRLCPQFLQLASANTARGVETCGILCGKLMRNEFTITHVLIPKQSAGSDYCNTENEEELFLIQDQQGLITLGWIHTHPTQTAFLSSVDLHTHCSYQMMLPESVAIVCSPKFQETGFFKLTDHGLEEISSCRQKGFHPHSKDPPLFCSCSHVTVVDRAVTITDLR	1	NR_148670.2	STAMBP	length:1416	start:TTG	stop:TGA	1416	0	nonNMD	blast_Cterm	Yes	84	1500	CCGAGCGTGGTTGGACTTTGAAG	0.599823942	2063	TTG	0.040717402	5.443919492	5.675666667	predicted
111175	predictedORF_TTG_13063	LKGIGRRECGACSLLSPSPLPGLPRSRHPTASVSAGWRLTSQAQRFPAYCI	1	NR_148671.2	STAMBP	length:153	start:TTG	stop:TGA	153	0	nonNMD	blast_nonCterm	Yes	91	244	TGGTTGGACTTTGAAGGGGATCG	0.673239436	2397	TTG	0.037964122	5.429019608	5.356666667	predicted
111176	predictedORF_TTG_13064	LSIEPSLLYTPPPLIPATSFLLLVFPPRSFTPPFPLICRCCIPFLELLNQVVTGAASWPWEVVPFLTHKNLSQENLVLMSDHGDVSLPPEDRVRALSQLGSAVEVNEDIPPRRYFRSGVEIIRMASIYSEEGNIEHAFILYNKYITLFIEKLPKHRDYKSAVIPEKKDTVKKLKEIAFPKAEELKAELLKRYTKEYTEYNEEKKKEAEELARNMAIQQELEKEKQRVAQQKQQQLEQEQFHAFEEMIRNQELEKERLKIVQEFGKVDPGLGGPLVPDLEKPSLDVFPTLTVSSIQPSDCHTTVRPAKPPVVDRSLKPGALSNSESIPTIDGLRHVVVPGRLCPQFLQLASANTARGVETCGILCGKLMRNEFTITHVLIPKQSAGSDYCNTENEEELFLIQDQQGLITLGWIHTHPTQTAFLSSVDLHTHCSYQMMLPESVAIVCSPKFQETGFFKLTDHGLEEISSCRQKGFHPHSKDPPLFCSCSHVTVVDRAVTITDLR	1	NR_148671.2	STAMBP	length:1506	start:TTG	stop:TGA	1506	0	nonNMD	blast_Cterm	Yes	328	1834	CCTCAAGCAGTTGTCGATAGAGC	0.528525361	2397	TTG	0.136837714	5.502968127	5.675666667	predicted
111177	predictedORF_TTG_13065	LDQIAKFWEIQGSSLKIPNVERRILDLYSLSKIVVEEGGYEAICKDRRWARVAQRLNYPPGKNIGSLLRSHYERIVYPYEMYQSGANLVQCNTRPFDNEEKDKEYKPHSIPLRQSVQPSKFNSYGRRAKRLQPDPEPTEEDIEKNPELKKLQIYGAGPKMMGLGLMAKDKTLRKKDKEGPECPPTVVVKEELGGDVKVESTSPKTFLESKEELSHSPEPCTKMTMRLRRNHSNAQFIESYVCRMCSRGDEDDKLLLCDGCDDNYHIFCLLPPLPEIPKGVWRCPKCVMAECKRPPEAFGFEQATREYTLQSFGEMADSFKADYFNMPVHMVPTELVEKEFWRLVNSIEEDVTVEYGADIHSKEFGSGFPVSDSKRHLTPEEEEYATSGWNLNVMPVLEQSVLCHINADISGMKVPWLYVGMVFSAFCWHIEDHWSYSINYLHWGEPKTWYGVPSLAAEHLEEVMKKLTPELFDSQPDLLHQLVTLMNPNTLMSHGVPVVRTNQCAGEFVITFPRAYHSGFNQGYNFAEAVNFCTADWLPAGRQCIEHYRRLRRYCVFSHEELICKMAACPEKLDLNLAAAVHKEMFIMVQEERRLRKALLEKGITEAEREAFELLPDDERQCIKCKTTCFLSALACYDCPDGLVCLSHINDLCKCSSSRQYLRYRYTLDELPAMLHKLKVRAESFDTWANKVRVALEVEDGRKRSLEELRALESEARERRFPNSELLQQLKNCLSEAEACVSRALGLVSGQEAGPHRVAGLQMTLTELRAFLDQMNNLPCAMHQIGDVKGVLEQVEAYQAEAREALASLPSSPGLLQSLLERGRQLGVEVPEAQQLQRQVEQARWLDEVKRTLAPSARRGTLAVMRGLLVAGASVAPSPAVDKAQAELQELLTIAERWEEKAHLCLEARQKHPPATLEAIIREAENIPVHLPNIQALKEALAKARAWIADVDEIQNGDHYPCLDDLEGLVAVGRDLPVGLEELRQLELQVLTAHSWREKASKTFLKKNSCYTLLEVLCPCADAGSDSTKRSRWMEKELGLYKSDTELLGLSAQDLRDPGSVIVAFKEGEQKEKEGILQLRRTNSAKPSPLASSSTASSTTSICVCGQVLAGAGALQCDLCQDWFHGRCVSVPRLLSSPRPNPTSSPLLAWWEWDTKFLCPLCMRSRRPRLETILALLVALQRLPVRLPEGEALQCLTERAISWQGRARQALASEDVTALLGRLAELRQRLQAEPRPEEPPNYPAAPASDPLREGSGKDMPKVQGLLENGDSVTSPEKVAPEEGSGKRDLELLSSLLPQLTGPVLELPEATRAPLEELMMEGDLLEVTLDENHSIWQLLQAGQPPDLERIRTLLEQ	1	NR_148672.2	KDM5C	length:4065	start:TTG	stop:TGA	4065	0	nonNMD	blast_nonCterm	No	573	4638	ACTGAACTACTTGGACCAGATTG	0.658978868	5063	TTG	0.113174008	5.450546125	5.505666667	predicted
111178	predictedORF_TTG_13066	LVLSVSWILAILIGNQPSGLPERIEELKSPISPHPDNETWLLPVDKLLFFIPPEFLFSCIWLR	3	NR_148672.2,NR_148673.2,NR_148674.2	KDM5C	length:189	start:TTG	stop:TGA	189	0	nonNMD	nonblast	No	4677	4866	TCATCAGCATTTGGTATTGTCGG	0.495598594	5063	TTG	0.923760616	6.090952381	6.332	predicted
111179	predictedORF_TTG_13067	LAPCYAPTTNALFIPMKCTSLEPTLCSVTHVHLIMRRRTRNTNPTASPYDSLCSLPSSTAMAGGPRDCSLIRNPQRKTLRRIQS	2	NR_148672.2,NR_148674.2	KDM5C	length:252	start:TTG	stop:TGA	252	0	nonNMD	blast_nonCterm	Yes	763	1015	GGCAAAAATATTGGCTCCTTGCT	0.743661972	5063	TTG	0.150701165	5.461071429	5.180333333	predicted
111180	predictedORF_TTG_13068	LSHMSAGCVLEGMRMTSSCCVMAVMTTTTSSACCLLCLRSPRVSGGAQSVSWRSVSGPQKPLALSRLPGNTLCRALARWPTPLKLTTSTCPCIWCPQNLWRRSSGGW	3	NR_148672.2,NR_148673.2,NR_148674.2	KDM5C	length:321	start:TTG	stop:TAA	321	0	nonNMD	blast_nonCterm	Yes	1282	1603	GCCCAGTTTATTGAGTCATATGT	0.40809859	5063	TTG	0.25320956	5.72728972	5.547	predicted
111181	predictedORF_TTG_13069	LSAQTSVQESLSSPSPVLTTAASTKATTLPRLSTFALLTGCLLGASALSTTAGSGDTASSPMRSLSARWLPAQRS	3	NR_148672.2,NR_148673.2,NR_148674.2	KDM5C	length:225	start:TTG	stop:TAG	225	0	nonNMD	nonblast	Yes	2065	2290	GGTGTGCCAGTTGTCCGCACAAA	0.551467133	5063	TTG	0.407860952	5.3296	5.052	predicted
111182	predictedORF_TTG_13070	LGMSRVFWNRWRPTRLRLVRPWPHCPPVQGYCSPCWRGGGSWGWRCLRPSSSSGRWNRRDGWMR	3	NR_148672.2,NR_148673.2,NR_148674.2	KDM5C	length:192	start:TTG	stop:TGA	192	0	nonNMD	blast_nonCterm	Yes	2926	3118	ATGCACCAGATTGGGGATGTCAA	0.757163862	5063	TTG	0.57791823	5.515	5.311333333	predicted
111183	predictedORF_TTG_13071	LDQIAKFWEIQGSSLKIPNVERRILDLYSLSKIVVEEGGYEAICKDRRWARVAQRLNYPPGKNIGSLLRSHYERIVYPYEMYQSGANLVCNTRPFDNEEKDKEYKPHSIPLRQSVQPSKFNSYGRRAKRLQPDPEPTEEDIEKNPELKKLQIYGAGPKMMGLGLMAKDKTLRKKDKEGPECPPTVVVKEELGGDVKVESTSPKTFLESKEELSHSPEPCTKMTMRLRRNHSNAQFIESYVCRMCSRGDEDDKLLLCDGCDDNYHIFCLLPPLPEIPKGVWRCPKCVMAECKRPPEAFGFEQATREYTLQSFGEMADSFKADYFNMPVHMVPTELVEKEFWRLVNSIEEDVTVEYGADIHSKEFGSGFPVSDSKRHLTPEEEEYATSGWNLNVMPVLEQSVLCHINADISGMKVPWLYVGMVFSAFCWHIEDHWSYSINYLHWGEPKTWYGVPSLAAEHLEEVMKKLTPELFDSQPDLLHQLVTLMNPNTLMSHGVPVVRTNQCAGEFVITFPRAYHSGFNQGYNFAEAVNFCTADWLPAGRQCIEHYRRLRRYCVFSHEELICKMAACPEKLDLNLAAAVHKEMFIMVQEERRLRKALLEKGITEAEREAFELLPDDERQCIKCKTTCFLSALACYDCPDGLVCLSHINDLCKCSSSRQYLRYRYTLDELPAMLHKLKVRAESFDTWANKVRVALEVEDGRKRSLEELRALESEARERRFPNSELLQQLKNCLSEAEACVSRALGLVSGQEAGPHRVAGLQMTLTELRAFLDQMNNLPCAMHQIGDVKGVLEQVEAYQAEAREALASLPSSPGLLQSLLERGRQLGVEVPEAQQLQRQVEQARWLDEVKRTLAPSARRGTLAVMRGLLVAGASVAPSPAVDKAQAELQELLTIAERWEEKAHLCLEARQKHPPATLEAIIREAENIPVHLPNIQALKEALAKARAWIADVDEIQNGDHYPCLDDLEGLVAVGRDLPVGLEELRQLELQVLTAHSWREKASKTFLKKNSCYTLLEVLCPCADAGSDSTKRSRWMEKELGLYKSDTELLGLSAQDLRDPGSVIVAFKEGEQKEKEGILQLRRTNSAKPSPLASSSTASSTTSICVCGQVLAGAGALQCDLCQDWFHGRCVSVPRLLSSPRPNPTSSPLLAWWEWDTKFLCPLCMRSRRPRLETILALLVALQRLPVRLPEGEALQCLTERAISWQGRARQALASEDVTALLGRLAELRQRLQAEPRPEEPPNYPAAPASDPLREGSGKDMPKVQGLLENGDSVTSPEKVAPEEGSDLELLSSLLPQLTGPVLELPEATRAPLEELMMEGDLLEVTLDENHSIWQLLQAGQPPDLERIRTLLEQ	1	NR_148673.2	KDM5C	length:4053	start:TTG	stop:TGA	4053	0	nonNMD	blast_nonCterm	No	573	4626	ACTGAACTACTTGGACCAGATTG	0.658978868	5051	TTG	0.113442883	5.455225759	5.505666667	predicted
111184	predictedORF_TTG_13072	LAPCYAPTTNALFIPMKCTSLEPTLCVTHVHLIMRRRTRNTNPTASPYDSLCSLPSSTAMAGGPRDCSLIRNPQRKTLRRIQS	1	NR_148673.2	KDM5C	length:249	start:TTG	stop:TGA	249	0	nonNMD	blast_nonCterm	Yes	763	1012	GGCAAAAATATTGGCTCCTTGCT	0.743661972	5051	TTG	0.151059196	5.477590361	5.180333333	predicted
111185	predictedORF_TTG_13073	LLRSHYERIVYPYEMYQSGANLVQCNTRPFDNEEKDKEYKPHSIPLRQSVQPSKFNSYGRRAKRLQPDPEPTEEDIEKNPELKKLQIYGAGPKMMGLGLMAKDKTLRKKDKEGPECPPTVVVKEELGGDVKVESTSPKTFLESKEELSHSPEPCTKMTMRLRRNHSNAQFIESYVCRMCSRGDEDDKLLLCDGCDDNYHIFCLLPPLPEIPKGVWRCPKCVMAECKRPPEAFGFEQATREYTLQSFGEMADSFKADYFNMPVHMVPTELVEKEFWRLVNSIEEDVTVEYGADIHSKEFGSGFPVSDSKRHLTPEEEEYATSGWNLNVMPVLEQSVLCHINADISGMKVPWLYVGMVFSAFCWHIEDHWSYSINYLHWGEPKTWYGVPSLAAEHLEEVMKKLTPELFDSQPDLLHQLVTLMNPNTLMSHGVPVVRTNQCAGEFVITFPRAYHSGFNQGYNFAEAVNFCTADWLPAGRQCIEHYRRLRRYCVFSHEELICKMAACPEKLDLNLAAAVHKEMFIMVQEERRLRKALLEKGITEAEREAFELLPDDERQCIKCKTTCFLSALACYDCPDGLVCLSHINDLCKCSSSRQYLRYRYTLDELPAMLHKLKVRAESFDTWANKVRVALEVEDGRKRSLEELRALESEARERRFPNSELLQQLKNCLSEAEACVSRALGLVSGQEAGPHRVAGLQMTLTELRAFLDQMNNLPCAMHQIGDVKGVLEQVEAYQAEAREALASLPSSPGLLQSLLERGRQLGVEVPEAQQLQRQVEQARWLDEVKRTLAPSARRGTLAVMRGLLVAGASVAPSPAVDKAQAELQELLTIAERWEEKAHLCLEARQKHPPATLEAIIREAENIPVHLPNIQALKEALAKARAWIADVDEIQNGDHYPCLDDLEGLVAVGRDLPVGLEELRQLELQVLTAHSWREKASKTFLKKNSCYTLLEVLCPCADAGSDSTKRSRWMEKELGLYKSDTELLGLSAQDLRDPGSVIVAFKEGEQKEKEGILQLRRTNSAKPSPLASSSTASSTTSICVCGQVLAGAGALQCDLCQDWFHGRCVSVPRLLSSPRPNPTSSPLLAWWEWDTKFLCPLCMRSRRPRLETILALLVALQRLPVRLPEGEALQCLTERAISWQGRARQALASEDVTALLGRLAELRQRLQAEPRPEEPPNYPAAPASDPLREGSGKDMPKVQGLLENGDSVTSPEKVAPEEGSDLELLSSLLPQLTGPVLELPEATRAPLEELMMEGDLLEVTLDENHSIWQLLQAGQPPDLERIRTLLEQ	1	NR_148674.2	KDM5C	length:3858	start:TTG	stop:TGA	3858	0	nonNMD	blast_nonCterm	No	648	4506	TATTGGCTCCTTGCTACGCTCCC	0.532394363	4931	TTG	0.131413506	5.453662519	5.505666667	predicted
111186	predictedORF_TTG_13074	LRLAYKQEEQSKLGIFENLNKHAFPLSNGQALFAFSYKEKFPINGWKVYDPVSEYKRQGLPNESWKISKINSNYEFCDTYPAIIVVPTSVKDDDLSKVAAFRAKGRVPVLSWIHPESQATITRCSQPLVGPNDKRCKEDEKYLQTIMDANAQSHKLIIFDARQNSVADTNKTKGGGYESESAYPNAELVFLEIHNIHVMRESLRKLKEIVYPSIDEARWLSNVDGTHWLEYIRMLLAGAVRIADKIESGKTSVVVHCSDGWDRTAQLTSLAMLMLDSYYRTIKGFETLVEKEWISFGHRFALRVGHGNDNHADADRSPIFLQFVDCVWQMTRQFPSAFEFNELFLITILDHLYSCLFGTFLCNCEQQRFKEAWGAGTQRARGSLRSR	2	NR_148676.3,XR_007068204.1	MTMR1	length:1161	start:TTG	stop:TGA	1161	0	nonNMD	blast_nonCterm	No	678	1839	TATGAGGAACTTGCGGCTTGCTT	0.676056333	2900	TTG	0.233793103	5.526124031	5.202	predicted
111187	predictedORF_TTG_13075	LKTSTNMHFLFLTDRHYLHSAIKKNFQLMAGKFMIQYLNIRDRACQMRVGKYPK	2	NR_148676.3,XR_007068204.1	MTMR1	length:162	start:TTG	stop:TAA	162	0	nonNMD	nonblast	Yes	724	886	CTAGGGATATTTGAAAACCTCAA	0.464206112	2900	TTG	0.249655172	5.788333333	5.811666667	predicted
111188	predictedORF_TTG_13076	LELWVNYYVRWNPRMRPQMPIHQNLKELLAVRAELQKRVEGLQREVATRAVSSSSERGSSPSHSATSVHTSV	1	NR_148676.3	MTMR1	length:216	start:TTG	stop:TGA	216	0	nonNMD	blast_Cterm	No	2125	2341	TCTGAGTCATTTGGAATTGTGGG	0.503873241	2900	TTG	0.732758621	5.31625	4.771333333	predicted
111189	predictedORF_TTG_13077	LKRMEQVSLFPVQSAAYGFMQVVMVFLLMRSVMDGCVPGAKEMRGQQNAVSAI	5	NR_148677.3,NR_148678.3,NR_148679.3,NR_148680.3,XR_001746255.3	KDM4C	length:159	start:TTG	stop:TGA	159	0	nonNMD	nonblast	Yes	2367	2526	AATGCCTTCCTTGAAGAGGATGG	0.590966672	4328	TTG	0.546903882	6.026792453	6.017666667	predicted
111190	predictedORF_TTG_13078	LLIPAPIQQMVTGQSGLFTQYNIQKKAMTVKEFRQLANSGKYCTPRYLDYEDLERKYWKNLTFVAPIYGADINGSIYDEGVDEWNIARLNTVLDVVEEECGISIEGVNTPYLYFGMWKTTFAWHTEDMDLYSINYLHFGEPKSWYAIPPEHGKRLERLAQGFFPSSSQGCDAFLRHKMTLISPSVLKKYGIPFDKITQEAGEFMITFPYGYHAGFNHGFNCAESTNFATVRWIDYGKVAKLCTCRKDMVKISMDIFVRKFQPDRYQLWKQGKDIYTIDHTKPTPASTPEVKAWLQRRRKVRKASRSFQCARSTSKRPKADEEEEVSDEVDGAEVPNPDSVTDDLKVSEKSEAAVKLRNTEASSEEESSASRMQVEQNLSDHIKLSGNSCLSTSVTEDIKTEDDKAYAYRSVPSISSEADDSIPLSSGYEKPEKSDPSELSWPKSPESCSSVAESNGVLTEGEESDVESHGNGLEPGEIPAVPSGERNSFKVPSIAEGENKTSKSWRHPLSRPPARSPMTLVKQQAPSDEELPEVLSIEEEVEETESWAKPLIHLWQTKSPNFAAEQEYNATVARMKPHCAICTLLMPYHKPDSSNEENDARWETKLDEVVTSEGKTKPLIPEMCFIYSEENIEYSPPNAFLEEDGTSLLISCAKCCVRVHASCYGIPSHEICDGWLCARCKRNAWTAECCLCNLRGGALKQTKNNKNASSADTGLRGSLEPASSVPTVAARPPSMSLVPMLLGY	3	NR_148677.3,NR_148678.3,XR_001746255.3	KDM4C	length:2232	start:TTG	stop:TGA	2232	0	nonNMD	blast_Cterm	No	446	2678	CATTGATAATTTGCTCATTCCAG	0.576882164	4328	TTG	0.103049908	5.270053763	5.676	predicted
111191	predictedORF_TTG_13079	LRGGALKQTKNNKNASSADTGLRGSLEPASSVPTVAARPPSMSLVPMLLGY	1	NR_148679.3	KDM4C	length:153	start:TTG	stop:TGA	153	0	nonNMD	blast_nonCterm	No	3445	3598	TCTCTGCAATTTGAGAGGAGGTG	0.619542251	5248	TTG	0.656440549	5.204509804	5.676	predicted
111192	predictedORF_TTG_13080	LVSSFQCARSTSKRPKADEEEEVSDEVDGAEVPNPDSVTDDLKVSEKSEAAVKLRNTEASSEEESSASRMQVEQNLSDHIKLSGNSCLSTSVTEDIKTEDDKAYAYRSVPSISSEADDSIPLSSGYEKPEKSDPSELSWPKSPESCSSVAESNGVLTEGEESDVESHGNGLEPGEIPAVPSGERNSFKVPSIAEGENKTSKSWRHPLSRPPARSPMTLVKQQAPSDEELPEVLSIEEEVEETESWAKPLIHLWQTKSPNFAAEQEYNATVARMKPHCAICTLLMPYHKIAAMKKMMLDGRQN	1	NR_148679.3	KDM4C	length:906	start:TTG	stop:TAG	906	0	nonNMD	blast_nonCterm	No	2276	3182	GGTGTATGACTTGGTTTCCAGCT	0.749119714	5248	TTG	0.433689024	4.994900662	5.987333333	predicted
111193	predictedORF_TTG_13081	LVSSFQCARSTSKRPKADEEEEVSDEVDGAEVPNPDSVTDDLKVSEKSEAAVKLRNTEASSEEESSASRMQVEQNLSDHIKLSGNSCLSTSVTEDIKTEDDKAYAYRSVPSISSEADDSIPLSSGYEKPEKSDPSELSWPKSPESCSSVAESNGVLTEGEESDVESHGNGLEPGEIPAVPSGERNSFKVPSIAEGENKTSKSWRHPLSRPPARSPMTLVKQQAPSDEELPEVLSIEEEVEETESWAKPLIHLWQTKSPNFAAEQEYNATVARMKPHCAICTLLMPYHKPDSSNEENDARWETKLDEVVTSEGKTKPLIPEMCFIYSEENIEYSPPNAFLEEDGTSLLISCAKCCVRVHASCYGIPSHEICDGWLCARCKRNAWTAECCLCNLRGGALKQTKNNKNASSADTGLRGSLEPASSVPTVAARPPSMSLVPMLLGY	1	NR_148680.3	KDM4C	length:1326	start:TTG	stop:TGA	1326	0	nonNMD	blast_nonCterm	No	2276	3602	GGTGTATGACTTGGTTTCCAGCT	0.749119714	5153	TTG	0.441684456	5.108755656	5.676	predicted
111194	predictedORF_TTG_13082	LAGAGLRPRLSANHRPPAPLAVGPREAATPGSPSPPRRSRGSRSPLFSMYPSRIP	1	NR_148682.1	LOC102724560	length:165	start:TTG	stop:TGA	165	0	nonNMD	blast_nonCterm	Yes	18	183	CCACGAGACATTGGCCGGCGCCG	0.827992955	2613	TTG	0.006888634	5.020363636	4.851666667	predicted
111195	predictedORF_TTG_13083	LKVNNQRHLVHPESCVGTTSVTFWNILSSPREAIISPPVFLLPWQLLIDFVSLLSKIGFPCSGHFI	1	NR_148682.1	LOC102724560	length:198	start:TTG	stop:TAA	198	0	nonNMD	nonblast	Yes	2398	2596	AATCAATCACTTGAAAGTGAACA	0.548943657	2613	TTG	0.917719097	6.042727273	6.55	predicted
111196	predictedORF_TTG_13084	LPDILKKIGDTPMVRINKIGKKFGLKCELLAKCEFFNAGGSVKDRISLRMIEDAERDGTLKPGDTIIEPTSGNTGIGLALAAAVRGYRCIIVMPEKMSSEKVDVLRALGAEIVRTPTNARFDSPESHVGVAWRLKNEIPNSHILDQYRNASNPLAHYDTTADEILQQCDGKLDMLVASVGTGGTITGIARKLKEKCPGCRIIGVDPEGSILAEPEELNQTEQTTYEVEGIGYDFIPTVLDRTVVDKWFKSNDEEAFTFARMLIAQEGLLCGGSAGSTVAVAVKAAQELQEGQRCVVILPDSVRNYMTKFLSDRWMLQKGFLKEEDLTEKKPWWWHLRVQELGLSAPLTVLPTITCGHTIEILREKGFDQAPVVDEAGAQTGSCRV	2	NR_148682.1,XR_007067793.1	LOC102724560,CBS	length:1155	start:TTG	stop:TAG	1155	0	nonNMD	blast_nonCterm	No	488	1643	TCCAAAAATCTTGCCAGATATTC	0.684330983	2613	TTG	0.186758515	5.510779221	5.303666667	predicted
111197	predictedORF_TTG_13085	LMGKSGSGKTSMRSIIFANYIARDTRRLGATIDVEHSHVRFLGNLVLNLWDCGGQDTFMENYFTSQRDNIFRNVEVLIYVFDVESRELEKDMHYYQSCLEAILQNSPDAKIFCLVHKMDLVQEDQRDLIFKEREEDLRRLSRPLECSCFRTSIWDETLYKVTVNKDGHDALIRTNCGVKDGNT	1	NR_148683.2	RRAGB	length:549	start:TTG	stop:TAA	549	0	nonNMD	blast_Cterm	Yes	711	1260	AAAGGTGCTGTTGATGGGTAAAA	0.498415483	2298	TTG	0.309399478	5.594918033	5.138	predicted
111198	predictedORF_TTG_13086	LANHNTAAWSSIVYQLIPNVQQLEMNLRNFAEIIEADEVLLFERATFLTKFRCD	1	NR_148683.2	RRAGB	length:162	start:TTG	stop:TGA	162	0	nonNMD	blast_nonCterm	No	1278	1440	CCAAAGACAATTGGCTAATCACA	0.573889215	2298	TTG	0.55613577	5.883888889	6.061	predicted
111199	predictedORF_TTG_13087	LRPGSRDKGNRGESGPPVDKGGGKNRAGLRAIGDENRQLRGEKENKQTTTTNPEEY	10	NR_148683.2,NR_148684.2,NR_148685.2,NR_148686.2,NR_148687.2,NR_148688.2,NR_148689.2,NR_148690.2,NR_148691.2,NR_148692.2	RRAGB	length:168	start:TTG	stop:TGA	168	0	nonNMD	nonblast	Yes	373	541	CGGCCGTGCCTTGAGGCCAGGTT	0.706866192	2298	TTG	0.162315057	4.425178571	4.558	predicted
111200	predictedORF_TTG_13088	LMGKSGSGKTSMRSIIFANYIARDTRRLGATILDRIHSLQINSSLSTYSLVDSVGNTKTFDVEHSHVRFLGNLVLNLWDCGGQDTFMENYFTSQRDNIFRNVEVLIYVFDVESRELEKDMHYYQSCLEAILQNSPDAKIFCLVHKMDLVQEDQRDLIFKEREEDLRRLSRPLECSCFRTSIWDETLYKVTVNKDGHDALIRTNCGVKDGNT	3	NR_148684.2,NR_148687.2,NR_148689.2	RRAGB	length:633	start:TTG	stop:TAA	633	0	nonNMD	blast_Cterm	No	711	1344	AAAGGTGCTGTTGATGGGTAAAA	0.498415483	2243	TTG	0.316986179	5.586635071	5.138	predicted
111201	predictedORF_TTG_13089	LANHNTAAWSSIVYQLIPNVQQLEMNLRNFAEIIEADEVLLFERATFLVISHYQCKEQRDAHRFEKISNIIKQFKLSCSKLAASFQSMEVRNSNFAAFIDIFTSNTYVMVVMSDPSIPSAATLINIRNARKHFEKLERVDGPKQCLLMR	1	NR_148684.2	RRAGB	length:447	start:TTG	stop:TAA	447	0	nonNMD	blast_Cterm	No	1362	1809	CCAAAGACAATTGGCTAATCACA	0.573889215	2243	TTG	0.60722247	5.743489933	5.558666667	predicted
111202	predictedORF_TTG_13090	LMGKSGSGKTSMRSIIFANYIARDTRRLGATILDRIHSLQINSSLSTYSLVDSVGNTKTFDVEHSHVRFLGNLVLNLWDCGGQDTFMENYFTSQRDNIFRNVEVLIYVFDVESRELEKDMHYYQSCLEAILQNSPDAKIFCLVHKMDLVQEDQRDLIFKEREEDLRRLSRPLECSCFRTSIWDETLYKPYSHRTGNRE	1	NR_148685.2	RRAGB	length:594	start:TTG	stop:TAA	594	0	nonNMD	blast_nonCterm	No	711	1305	AAAGGTGCTGTTGATGGGTAAAA	0.498415483	2449	TTG	0.290322581	5.580707071	5.172333333	predicted
111203	predictedORF_TTG_13091	LANHNTAVSDNVSAVVSFGAFSKAWSSIVYQLIPNVQQLEMNLRNFAEIIEADEVLLFERATFLTKFRCD	3	NR_148685.2,NR_148687.2,NR_148691.2	RRAGB	length:210	start:TTG	stop:TGA	210	0	nonNMD	blast_nonCterm	No	1381	1591	CCAAAGACAATTGGCTAATCACA	0.573889215	2449	TTG	0.563903634	5.829428571	6.061	predicted
111204	predictedORF_TTG_13092	LMGKSGSGKTSMRSIIFANYIARDTRRLGATILDRIHSLQINSSLSTYSLVDSVGNTKTFDVEHSHVRFLGNLVLNLWDCGGQDTFMENYFTSQRDNIFRNVEVLIYVFDVESRELEKDMHYYQSCLEAILQNSPDAKIFCLVHKMDLVQEDQRDLIFKEREEDLRRLSRPLECSCFRTSIWDETLYKAWSSIVYQLIPNVQQLEMNLRNFAEIIEADEVLLFERATFLTKFRCD	1	NR_148686.2	RRAGB	length:705	start:TTG	stop:TGA	705	0	nonNMD	blast_nonCterm	No	711	1416	AAAGGTGCTGTTGATGGGTAAAA	0.498415483	2274	TTG	0.312664908	5.714595745	6.061	predicted
111205	predictedORF_TTG_13093	LMGKSGSGKTSMRSIIFANYIARDTRRLGATIDVEHSHVRFLGNLVLNLWDCGGQDTFMENYFTSQRDNIFRNVEVLIYVFDVESRELEKDMHYYQSCLEAILQNSPDAKIFCLVHKMDLVQEDQRDLIFKEREEDLRRLSRPLECSCFRTSIWDETLYKNR	1	NR_148688.2	RRAGB	length:486	start:TTG	stop:TAA	486	0	nonNMD	blast_nonCterm	No	711	1197	AAAGGTGCTGTTGATGGGTAAAA	0.498415483	2212	TTG	0.321428571	5.643950617	5.326333333	predicted
111206	predictedORF_TTG_13094	LANHNTAVSDNVSAVVSFGAFSKAWSSIVYQLIPNVQQLEMNLRNFAEIIEADEVLLFERATFLVISHYQCKEQRDAHRFEKISNIIKQFKLSCSKLAASFQSMEVRNSNFAAFIDIFTSNTYVMVVMSDPSIPSAATLINIRNARKHFEKLERVDGPKQCLLMR	2	NR_148688.2,NR_148689.2	RRAGB	length:495	start:TTG	stop:TAA	495	0	nonNMD	blast_Cterm	No	1283	1778	CCAAAGACAATTGGCTAATCACA	0.573889215	2212	TTG	0.580018083	5.734	5.558666667	predicted
111207	predictedORF_TTG_13095	LMGKSGSGKTSMRSIIFANYIARDTRRLGATIDVEHSHVRFLGNLVLNLWDCGGQDTFMENYFTSQRDNIFRNVEVLIYVFDVESRELEKDMHYYQSCLEAILQNSPDAKIFCLVHKMDLVQEDQRDLIFKEREEDLRRLSRPLECSCFRTSIWDETLYKAWSSIVYQLIPNVQQLEMNLRNFAEIIEADEVLLFERATFLTKFRCD	1	NR_148690.2	RRAGB	length:621	start:TTG	stop:TGA	621	0	nonNMD	blast_nonCterm	No	711	1332	AAAGGTGCTGTTGATGGGTAAAA	0.498415483	2190	TTG	0.324657534	5.739227053	6.061	predicted
111208	predictedORF_TTG_13096	LMGKSGSGKTSMRSIIFANYIARDTRRLGATILDRIHSLQINSSLSTYSLVDSVGNTKTFDVEHSHVRFLGNLVLNLWDCGGQDTFMENYFTSQRDNIFRNVEVLIYVFDVESRELEKDMHYYQSCLEAILQNSPDAKIFCLVHKMDLVQEDQRDLIFKEREEDLRRLSRPLECSCFRTSIWDETLYKNR	1	NR_148691.2	RRAGB	length:570	start:TTG	stop:TAA	570	0	nonNMD	blast_nonCterm	No	711	1281	AAAGGTGCTGTTGATGGGTAAAA	0.498415483	2435	TTG	0.291991786	5.627526316	5.326333333	predicted
111209	predictedORF_TTG_13097	LMGKSGSGKTSMRSIIFANYIARDTRRLGATILDRIHSLQINSSLSTYSLVDSVGNTKTFDVEHSHVRFLGNLVLNLWDCGGQDTFMENYFTSQRDNIFRNVEVLIYVFDVESRELEKDMHYYQSCLEAILQNSPDAKIFCLVHKMDLVQEDQRDLIFKEREEDLRRLSRPLECSCFRTSIWDETLYKNRLGPA	1	NR_148692.2	RRAGB	length:582	start:TTG	stop:TAG	582	0	nonNMD	blast_nonCterm	No	711	1293	AAAGGTGCTGTTGATGGGTAAAA	0.498415483	2279	TTG	0.311978938	5.625670103	5.562333333	predicted
111210	predictedORF_TTG_13098	LPRLECGGYSQILLCYSSSGHYDSVYSKQFQSSAAVCQAVLYEILYKDVFVVDEEELKTAIKLFRSGSKKNRNNAVTGSEDAHTDYKSSNQNRMEEWGACYNAENIPEGYNKGTEETKACCSTG	1	NR_148693.2	ALG13	length:372	start:TTG	stop:TAA	372	0	nonNMD	blast_nonCterm	No	975	1347	TCTCACTATGTTGCCTAGGCTGG	0.658396253	3555	TTG	0.274261603	5.203709677	4.877666667	predicted
111211	predictedORF_TTG_13099	LKEDIQKADLVISHAGAGSCLETLEKGKPLVVVINEKLMNNHQLELAKQLHKEGHLFYCTCRVLTCPGQAKSIASAPGKCQDSAALTSTAFSGLDFGLLSGYLHKQALVTATHPTCTLLFPSCHAFFPLPLTPTLYKMHKGWKNYCSQKSLNEASMDEYLGSLGLFRKLTAKDASCLFRAISEQLFCSQVHHLEIRKACVSYMRENQQTFESSGFHSLSLSWKTSNLCHR	1	NR_148693.2	ALG13	length:690	start:TTG	stop:TAA	690	0	nonNMD	blast_nonCterm	No	247	937	CAAGGATTCCTTGAAAGAAGACA	0.563028165	3555	TTG	0.069479606	5.607869565	5.332	predicted
111212	predictedORF_TTG_13100	LEETITFYEVEEGDETAYPTLPNHGGPSTMVPATSGYCVGRRGHSSGKQTLNLEEGNGQSENGRYHEEYLYRAEPDYETSGVYSTTASTANLSLQDRKSCSMSPQDTVTSYNYPQKMMGNIAAVAASCANNVPAPVLSNGAAANQAISTTSVSSQNAIQPLFVSPPTHGRPDTKVLQYYFNLGLQCYYHSYWHSMVYVPQMQQQLHVENYPVYTEPPLVDQTVPQCYSEVRREDGIQAEASANDTFPNADSSSVPHGAVYYPVMSDPYGQPPLPGFDSCLPVVPDYSCVPPWHPVGTAYGGSSQIHGAINPGPIGCIAPSPPASHYVPQGM	1	NR_148693.2	ALG13	length:993	start:TTG	stop:TAA	993	0	nonNMD	blast_Cterm	No	1909	2902	GCCCAGGGGCTTGGAAGAAACTA	0.754577464	3555	TTG	0.536990155	5.223927492	5.362	high_confidence
111213	predictedORF_TTG_13101	LTTSLRVCRRPTVCKKSRALVTTDLSCKLVEERWYLNPSVLSRLLWMFTGTRIP	1	NR_148693.2	ALG13	length:162	start:TTG	stop:TGA	162	0	nonNMD	nonblast	Yes	86	248	ACCACCAGCTTTGACGACCTCAT	0.652938503	3555	TTG	0.02419128	5.781481481	6.066666667	predicted
111214	predictedORF_TTG_13102	LGCFPDTCISKPLLLLPILPAPCFFPLATLFFLSLLPPPCTKCIKDGKTTAARSL	1	NR_148693.2	ALG13	length:165	start:TTG	stop:TGA	165	0	nonNMD	blast_nonCterm	Yes	533	698	GGCCTAGACTTTGGGCTGCTTTC	0.70422535	3555	TTG	0.149929677	6.107636364	5.742666667	predicted
111215	predictedORF_TTG_13103	LQQLQLPVPIMFQLQSYLTVQRLIKLLVPLQFPHRMLYSLSLYLHLHTAGQIQKFCSTISI	1	NR_148693.2	ALG13	length:183	start:TTG	stop:TAG	183	0	nonNMD	nonblast	Yes	2270	2453	ATGGGAAATATTGCAGCAGTTGC	0.650704223	3555	TTG	0.638537271	6.226393443	6.158333333	predicted
111216	predictedORF_TTG_13104	LSGATKKGTEKQTTSETQKSVQCGTWTKHAEGGIFTSPNYPSKYPPDRECIYIIEAAPRQCIELYFDEKYSIEPSWECKFDHIEVRDGPFGFSPIIGRFCGQQNPPVIKSSGRFLWIKFFADGELESMGFSARYNFTPDPDFKDLGALKPLPACEFEMGGSEGIVESIQIMKEGKATASEAVDCKWYIRAPPRSKIYLRFLDYEMQNSNECKRNFVAVYDGSSSVEDLKAKFCSTVANDVMLRTGLGVIRMWADEGSRNSRFQMLFTSFQEPPCEGNTFFCHSNMCINNTLVCNGLQNCVYPWDENHCKEKRKTSLLDQLTNTSGTVIGVTSCIVIILIIISVIVQIKQPRKKYVQRKSDFDQTVFQEVFEPPHYELCTLRGTGATADFADVADDFENYHKLRRSSSKCIHDHHCGSQLSSTKGSRSNLSTRDASILTEMPTQPGKPLIPPMNRRNILVMKHSYSQDAADACDIDEIEEVPTTSHRLSRHDKAVQRFCLIGSLSKHESEYNTTRV	2	NR_148694.2,NR_148695.2	NETO1	length:1545	start:TTG	stop:TAG	1545	0	nonNMD	blast_Cterm	Yes	750	2295	CATCCTCCATTTGTCTGGGGCAA	0.492312207	6768	TTG	0.110815603	5.424213592	5.293	predicted
111217	predictedORF_TTG_13105	LTRQFSRRYLNLLIMSYALSEGQELQLTLQMWQMTLKITINCGGHLPNAFMTITVDHSCPALKAAAVTSAQEMLLS	2	NR_148694.2,NR_148695.2	NETO1	length:228	start:TTG	stop:TGA	228	0	nonNMD	nonblast	Yes	1831	2059	AAATCAGACTTTGACCAGACAGT	0.641846953	6768	TTG	0.270537825	5.931447368	5.756333333	predicted
111218	predictedORF_TTG_13106	LQHRGTGRGGGARSAVAGSQNLPENGLSVRRNPPGVEDSVQFRDGHVRQRLAQARAQVESGRARMIPSGARGVFLF	1	NR_148695.2	NETO1	length:228	start:TTG	stop:TAG	228	0	nonNMD	blast_nonCterm	Yes	85	313	ACTTTCTGTATTGCAGCATCGTG	0.546126757	6498	TTG	0.013080948	5.189210526	5.605	predicted
111219	predictedORF_TTG_13107	LNMKLGYGKFSWPTGESYHGQFYRDHCHGLGTYMWPDGSSFTGTFYLSHREGYGTMYMKTRLFQGLYKADQRFGPGVETYPDGSQDVGLWFREQLIKLCTQIPSGFSLLRYPEFSSFITHSPARISLSEEEKTEWGLQEGQDPFFYDYKRFLLNDNLTLPPEMYVYSTNSDHLPMTSSFRKELDARIFLNEIPPFVEDGEPWFIINETPLLVKIQKQTYKFRNKPAHTSWNMGAILEGKRSGFAPCGPKEQLSMEMILKAEEGNHEWICRILKDNFASADVADAKGYTVLAAAATHCHNDIVNLLLDCGADVNKCSDEGLTALSMCFLLHYPAQSFKPNVAERTIPEPQEPPKFPVVPILSSSFMDTNLESLYYEVNVPSQGSYELRPPPAPLLLPRVSGSHEGGHFQDTGQCGGSIDHRSSSLKGDSPLVKGSLGHVESGLEDVLGNTDRGSLCSAETKFESNVCVCDFSIELSQAMLERSAQSHSLLKMASPSPCTSSFDKGTMRRMALSMIERRKRWRTIKLLLRRGADPNLCCVPMQVLFLAVKAGDVDGVRLLLEHGARTDICFPPQLSTLTPLHIAAALPGEEGVQIVELLLHAITDVDAKASDEDDTYKPGKCARDIVRLLLSHGANPNLLWSGHSPLSLSIASGNELVVKELLTQGADPNLPLTKGLGSALCVACDLTYEHQRNMDSKLALIDRLISHGADILKPVMLRQGEKEAVGTAVDYGYFRFFQDRRIARCPFHTLMPAERETFLARKRLLEYMGLQLRQAVFAKESQWDPTWLYLCKREFPSSSSATSVAAPSGSASCPALAATGS	1	NR_148696.3	ANKMY1	length:2460	start:TTG	stop:TGA	2460	0	nonNMD	blast_Cterm	No	201	2661	GGAGTTTGGGTTGAACATGAAGC	0.624769491	2973	TTG	0.067608476	5.524304878	4.917	predicted
111220	predictedORF_TTG_13108	LDMANSLGPQASHTMGSFTGTTAMAWVPTCGQMAPVSRAHFTSATEKATAPCT	12	NR_148696.3,NR_148697.3,NR_148698.2,NR_171690.1,NR_171692.1,NR_171693.1,NR_171694.1,NR_171695.1,NR_171696.1,NR_171697.1,NR_171698.1,XR_007076387.1	ANKMY1	length:159	start:TTG	stop:TGA	159	0	nonNMD	nonblast	Yes	214	373	AACATGAAGCTTGGATATGGCAA	0.807868083	2973	TTG	0.071981164	5.430754717	5.472	predicted
111221	predictedORF_TTG_13109	LGQVSRPTPMAARTWGCGSESSSSSCAPRSPVASPSSDTLSSPASSPTALPGSASQKRRKRSGDCRRDRIPFSMTISGFF	8	NR_148696.3,NR_148698.2,NR_171690.1,NR_171692.1,NR_171693.1,NR_171695.1,NR_171697.1,XR_007076387.1	ANKMY1	length:240	start:TTG	stop:TGA	240	0	nonNMD	blast_nonCterm	Yes	418	658	GACCAGCGGTTTGGGCCAGGTGT	0.664788731	2973	TTG	0.140598722	5.0465	5.170333333	predicted
111222	predictedORF_TTG_13110	LAMWKAGLRTCWETQTGAVCAVLRRNLSPTCVCATSPSSSRRPCWREAPSPTAC	13	NR_148696.3,NR_148697.3,NR_148698.2,NR_171690.1,NR_171691.1,NR_171692.1,NR_171693.1,NR_171694.1,NR_171695.1,NR_171696.1,NR_171697.1,NR_171698.1,XR_007076387.1	ANKMY1	length:162	start:TTG	stop:TGA	162	0	nonNMD	blast_nonCterm	Yes	1504	1666	AAGGGCAGCCTTGGCCATGTGGA	0.850121602	2973	TTG	0.50588631	5.486851852	5.097	predicted
111223	predictedORF_TTG_13111	LPRRASGTPRGCTCARENSLLQVLLPVWPLHRGPPLALPSLLRDPDLQQVLQDQGLDRVPQEGLRGPGGHRDTTGASFQEERRIPVKQQLHVRGLGRTQDCVGFLPA	7	NR_148696.3,NR_148697.3,NR_171691.1,NR_171693.1,NR_171695.1,NR_171696.1,NR_171698.1	ANKMY1	length:321	start:TTG	stop:TGA	321	0	nonNMD	blast_nonCterm	No	2527	2848	CAGGCTGTCTTTGCCAAGGAGAG	0.450297659	2973	TTG	0.849983182	5.350841121	5.508666667	predicted
111224	predictedORF_TTG_13112	LHVPGGVWVEHEAWIWQILLAHRRVIPWAVLPGPLPWPGYLHVARWLQFHGHILPQPPRRLRHHVHEDTAFPGAIQSGPAVWARCRDLPRWQPGRGAVVPRAAHQAVHPDPQWLLPPQIP	8	NR_148696.3,NR_148698.2,NR_171690.1,NR_171692.1,NR_171693.1,NR_171695.1,NR_171697.1,XR_007076387.1	ANKMY1	length:360	start:TTG	stop:TGA	360	0	nonNMD	nonblast	Yes	176	536	GGCAGGATGGTTGCATGTACCAG	0.504225351	2973	TTG	0.059199462	5.671	5.299333333	predicted
111225	predictedORF_TTG_13113	LPCPRCYGILTCSKYCKTKAWTEFHKKDCGDLVAIVTQLEQVSRRREEFQ	7	NR_148696.3,NR_148697.3,NR_171691.1,NR_171693.1,NR_171695.1,NR_171696.1,NR_171698.1	ANKMY1	length:150	start:TTG	stop:TGA	150	0	nonNMD	blast_Cterm	No	2633	2783	GGTCCGCCTCTTGCCCTGCCCTC	0.563380277	2973	TTG	0.885637403	5.5008	5.404	predicted
111226	predictedORF_TTG_13114	LNMKLGYGKFSWPTGESYHGQFYRDHCHGLGTYMWPDGSSFTGTFYLSHREGYGTMYMKTRLFQTHCHNDIVNLLLDCGADVNKCSDEGLTALSMCFLLHYPAQSFKPNVAERTIPEPQEPPKFPVVPILSSSFMDTNLESLYYEVNVPSQGSYELRPPPAPLLLPRVSGSHEGGHFQDTGQCGGSIDHRSSSLKGDSPLVKGSLGHVESGLEDVLGNTDRGSLCSAETKFESNVCVCDFSIELSQAMLERSAQSHSLLKMASPSPCTSSFDKGTMRRMALSMIERRKRWRTIKLLLRRGADPNLCCVPMQVLFLAVKAGDVDGVRLLLEHGARTDICFPPQLSTLTPLHIAAALPGEEGVQIVELLLHAITDVDAKASDEDDTYKPGKLDLLPSSLKLSNEPGPPQAYYSTDTALPEEGGRTALHMACEREDDNKCARDIVRLLLSHGANPNLLWSGHSPLSLSIASGNELVVKELLTQGADPNLPLTKGLGSALCVACDLTYEHQRNMDSKLALIDRLISHGADILKPVMLRQGEKEAVGTAVDYGYFRFFQDRRIARCPFHTLMPAERETFLARKRLLEYMGLQLRQAVFAKESQWDPTWLYLCKREFPSSSSATSVAAPSGSASCPALAATGS	1	NR_148697.3	ANKMY1	length:1911	start:TTG	stop:TGA	1911	0	nonNMD	blast_Cterm	No	201	2112	GGAGTTTGGGTTGAACATGAAGC	0.624769491	2424	TTG	0.082920792	5.500062794	4.917	predicted
111227	predictedORF_TTG_13115	LHVPGGVWVEHEAWIWQILLAHRRVIPWAVLPGPLPWPGYLHVARWLQFHGHILPQPPRRLRHHVHEDTAFPDSLPQRHCQPSPGLWGRREQVLR	3	NR_148697.3,NR_171696.1,NR_171698.1	ANKMY1	length:285	start:TTG	stop:TGA	285	0	nonNMD	nonblast	Yes	176	461	GGCAGGATGGTTGCATGTACCAG	0.504225351	2424	TTG	0.072607261	5.708315789	5.103666667	predicted
111228	predictedORF_TTG_13116	LNMKLGYGKFSWPTGESYHGQFYRDHCHGLGTYMWPDGSSFTGTFYLSHREGYGTMYMKTRLFQGLYKADQRFGPGVETYPDGSQDVGLWFREQLIKLCTQIPSGFSLLRYPEFSSFITHSPARISLSEEEKTEWGLQEGQDPFFYDYKRFLLNDNLTLPPEMYVYSTNSDHLPMTSSFRKELDARIFLNEIPPFVEDGEPWFIINETPLLVKIQKQTYKFRLTATTTLSTFSWTVGPT	4	NR_148698.2,NR_171692.1,NR_171693.1,NR_171695.1	ANKMY1	length:717	start:TTG	stop:TGA	717	0	nonNMD	blast_nonCterm	No	201	918	GGAGTTTGGGTTGAACATGAAGC	0.624769491	3475	TTG	0.057841727	5.527949791	5.604333333	predicted
111229	predictedORF_TTG_13117	LVSQLFPHGQVLMLNHCQVGEDPLTVRGGPVGFSAARRRRLVHECPAPPGS	3	NR_148698.2,NR_171694.1,NR_171697.1	ANKMY1	length:153	start:TTG	stop:TAG	153	0	nonNMD	nonblast	Yes	2685	2838	ATCTCTTCTATTGGTGAGCCAGC	0.526177943	3475	TTG	0.772661871	5.582941176	5.198666667	predicted
111230	predictedORF_TTG_13118	LVKGSLGHVESGLEDVLGNTDRGSLCSAETKFESNVCVCDFSIELSQAMLERSAQSHSLLKMASPSPCTSSFDKGTMRRMALSMIE	3	NR_148698.2,NR_171694.1,NR_171697.1	ANKMY1	length:258	start:TTG	stop:TAG	258	0	nonNMD	blast_Cterm	Yes	1271	1529	GGACTCCCCGTTGGTGAAGGGCA	0.647304706	3475	TTG	0.365755396	5.563255814	5.666666667	high_confidence
111231	predictedORF_TTG_13119	LMLVDGMKTGPCRPPAPSVQGSSARPAWGHGIPSPRCALAGMPVSLKNAFDKAEKQ	3	NR_148698.2,NR_171694.1,NR_171697.1	ANKMY1	length:168	start:TTG	stop:TGA	168	0	nonNMD	nonblast	Yes	2054	2222	TCTCCTTGTGTTGATGTTGGTGG	0.610915489	3475	TTG	0.591079137	5.300178571	5.326666667	predicted
111232	predictedORF_TTG_13120	LPGGRRDYTVQVQLRLCLAETSCPQEDNYPNSLCIKVNGKLFPLPGYAPPPKNGIEQKRPGRPLNITSLVRLSSAVPNQISISWASEIGKNYSMSVYLVRQLTSAMLLQRLKMKGIRNPDHSRALIKEKLTADPDSEIATTSLRVSLMCPLGKMRLTIPCRAVTCTHLQCFDAALYLQMNEKKPTWICPVCDKKAAYESLILDGLFMEILNDCSDVDEIKFQEDGSWCPMRPKKEAMKVSSQPCTKIESSSVLSKPCSVTVASEASKKKVDVIDLTIESSSDEEEDPPAKRKCIFMSETQSSPTKGVLMYQPSSVRVPSVTSVDPAAIPPSLTDYSVPFHHTPISSMSSDLPGEQRRNDINNELKLGTSSDTVQQ	1	NR_148699.2	PIAS2	length:1125	start:TTG	stop:TGA	1125	0	nonNMD	blast_Cterm	No	668	1793	TAGGGATTTTTTGCCAGGTGGTA	0.391197177	4462	TTG	0.149708651	5.379306667	4.84	predicted
111233	predictedORF_TTG_13121	LRNMVSSFRVSELQVLLGFAGRNKSGRKHDLLMRALHLLKSGCSPAVQIKIRELYRRRYPRTLEGLSDLSTIKSSVFSLDGGSSPVEPDLAVAGIHSLPSTSVTPHSPSSPVGSVLLQDTKPTFEMQQPSPPIPPVHPDVQLKNLPFYDVLDVLIKPTSLVQSSIQRFQEKFFIFALTPQQVREICISRDFLPGGRRDYTVQVQLRLCLAETSCPQEDNYPNSLCIKVNGKLFPLPGYAPPPKNGIEQKRPGRPLNITSLVRLSSAVPNQISISWASEIGKNYSMSVYLVRQLTSAMLLQRLKMKGIRNPDHSRALIKEKLTADPDSEIATTSLRVSLMCPLGKMRLTIPCRAVTCTHLQCFDAALYLQMNEKKPTWICPVCDKKAAYESLILDGLFMEILNDCSDVDEIKFQEDGSWCPMRPKKEAMKVSSQPCTKIESSSVLSKPCSVTVASEASKKKVDVIDLTIESSSDEEEDPPAKRKCIFMSETQSSPTKGVLMYQPSSVRVPSVTSVDPAAIPPSLTDYSVPFHHTPISSMSSDLPGEQRRNDINNELKLGTSSDTVQQ	1	NR_148700.2	PIAS2	length:1698	start:TTG	stop:TGA	1698	0	nonNMD	blast_Cterm	Yes	180	1878	TTTCGAAGAGTTGAGGAATATGG	0.658748361	11413	TTG	0.015771489	5.441095406	4.84	high_confidence
111234	predictedORF_TTG_13122	LYLWSGKQLISRKNMTALLLLVPYCQVWIFFPLFQLIPSTVLLCFWIVSPHP	2	NR_148700.2,NR_148701.2	PIAS2	length:156	start:TTG	stop:TAA	156	0	nonNMD	nonblast	No	1902	2058	AACAAATAATTTGTATTTATGGA	0.576643195	11413	TTG	0.166652063	6.532692308	6.710333333	predicted
111235	predictedORF_TTG_13123	LSGLDFLSLIPVDPQYCPPMFLDSLTSPLTASSTSVTTTSSHESSTHVSSSSSRSETGVITSSGSNIPDIISLD	2	NR_148700.2,NR_148701.2	PIAS2	length:222	start:TTG	stop:TAA	222	0	nonNMD	blast_Cterm	No	1973	2195	TAGTGCCATATTGTCAGGTTTGG	0.675586856	11413	TTG	0.17287304	5.388648649	5.138666667	high_confidence
111236	predictedORF_TTG_13124	LVLSVFFILAILNMVSSFRVSELQVLLGFAGRNKSGRKHDLLMRALHLLKSGCSPAVQIKIRELYRRRYPRTLEGLSDLSTIKSSVFSLDGGSSPVEPDLAVAGIHSLPSTSVTPHSPSSPVGSVLLQDTKPTFEMQQPSPPIPPVHPDVQLKNLPFYDVLDVLIKPTSLVQSSIQRFQEKFFIFALTPQQVREICISRDFLPGGRRDYTVQVQLRLCLAETSCPQEDNYPNSLCIKVNGKLFPLPGYAPPPKNGIEQKRPGRPLNITSLVRLSSAVPNQISISWASEIGKNYSMSVYLVRQLTSAMLLQRLKMKGIRNPDHSRALIKEKLTADPDSEIATTSLRVSLMCPLGKMRLTIPCRAVTCTHLQCFDAALYLQMNEKKPTWICPVCDKKAAYESLILDGLFMEILNDCSDVDEIKFQEDGSWCPMRPKKEAMKVSSQPCTKIESSSVLSKPCSVTVASEASKKKVDVIDLTIESSSDEEEDPPAKRKCIFMSETQSSPTKGVLMYQPSSVRVPSVTSVDPAAIPPSLTDYSVPFHHTPISSMSSDLPGEQRRNDINNELKLGTSSDTVQQ	2	NR_148701.2,NR_148703.2	PIAS2	length:1728	start:TTG	stop:TGA	1728	0	nonNMD	blast_Cterm	Yes	259	1987	TCGCCAGCATTTGGTGTTATCAG	0.512499998	11522	TTG	0.022478736	5.488350694	4.84	predicted
111237	predictedORF_TTG_13125	LPGGRRDYTVQVQLRLCLAETSCPQEDNYPNSLCIKVNGKLFPLPGYAPPPKNGIEQKRPGRPLNITSLVRLSSAVPNQISISWASEIGKNYSMSVYLVRQLTSAMLLQRLKMKGIRNPDHSRALIKEKLTADPDSEIATTSLRVSLMCPLGKMRLTIPCRAVTCTHLQCFDAALYLQMNEKKPTWICPVCDKKAAYESLILDGLFMEILNDCSDVDEIKFQEDGSWCPMRPKKEAMKVSSQPCTKIESSSVLSKPCSVTVASEASKKKVDVIDLTIESSSDEEEDPPAKRKCIFMSETQSSPTKGVLMYQPSSVRVPSVTSVDPAAIPPSLTDYSVPFHHTPISSMSSDLPGLDFLSLIPVDPQQYCPPMFLDSLTSPLTASSTSVTTTSSHESSTHVSSSSSRSETGVITSSGSNIPDIISLD	1	NR_148702.2	PIAS2	length:1275	start:TTG	stop:TAA	1275	0	nonNMD	blast_Cterm	No	668	1943	TAGGGATTTTTTGCCAGGTGGTA	0.391197177	11161	TTG	0.059851268	5.410023529	5.138666667	predicted
111238	predictedORF_TTG_13126	LYLWSGKQLISRKNMTALLLLVPYCQVWIFFPLFQLIPSSTVLLCFWIVSPHP	1	NR_148703.2	PIAS2	length:159	start:TTG	stop:TAA	159	0	nonNMD	nonblast	No	2100	2259	AACAAATAATTTGTATTTATGGA	0.576643195	11614	TTG	0.180816256	6.486603774	6.717666667	predicted
111239	predictedORF_TTG_13127	LNRSCDGGILILFLILKGMLSKFHKWLYHFTSLPAMYGVIQFLSILASIWCYQCFSF	1	NR_148703.2	PIAS2	length:171	start:TTG	stop:TAG	171	0	nonNMD	nonblast	Yes	202	373	CAGTACAATGTTGAATAGAAGCT	0.650297661	11614	TTG	0.017392802	6.56	6.616333333	predicted
111240	predictedORF_TTG_13128	LSGLDFLSLIPVDPQQYCPPMFLDSLTSPLTASSTSVTTTSSHESSTHVSSSSSRSETGVITSSGSNIPDIISLD	1	NR_148703.2	PIAS2	length:225	start:TTG	stop:TAA	225	0	nonNMD	blast_Cterm	No	2171	2396	TAGTGCCATATTGTCAGGTTTGG	0.675586856	11614	TTG	0.186929568	5.3684	5.138666667	high_confidence
111241	predictedORF_TTG_13129	LDAQKQTPRKTPRLAQRVGGADAKQSVCAEQMEEQICLSAPFWFRCAGVSKPFWAAAGESGD	4	NR_148704.2,NR_148705.2,XR_007076379.1,XR_007076380.1	WDPCP	length:186	start:TTG	stop:TGA	186	0	nonNMD	nonblast	Yes	724	910	GAGATTATCCTTGGACGCTCAAA	0.642077464	5142	TTG	0.140801245	5.256612903	5.628	predicted
111242	predictedORF_TTG_13130	LLSDEAGAHAHPGCFVAPEETVAAAAASWRPKRPSERVAPSRVRGPSLGTFCPG	4	NR_148704.2,NR_148705.2,XR_007076379.1,XR_007076380.1	WDPCP	length:162	start:TTG	stop:TAG	162	0	nonNMD	blast_nonCterm	Yes	32	194	GCTTCTCAGGTTGCTAAGCGACG	0.655755408	5142	TTG	0.006223259	5.221666667	5.027	predicted
111243	predictedORF_TTG_13131	LTELHLWSLKNTLHIADRDIGIYQYYDKKDPPATEHGNLEKKQKLAESRDYPWTLKNRRPEKLRDSLKELEELMQNSRCVLSKWKNKYVCQLLFGSGVLVSLSLSGPQLEKVVIDRSLVGKLISDTISDALLTDSFIILSFLAQNKLCFIQFTKKMESSDVNKRLEKLSALDYKIFYYEIPGPINKTTERHLAINCVHDRVVCWWPLVNDDAWPWAPISSEKDRANLLLLGYAQGRLEVLSSVRTEWDPLDVRFGTKQPYQVFTVEHSVSVDKEPMADSCIYECIRNKIQCVSVTRIPLKSKAISCCRNVTEDKLILGCEDSSLILYETHRRVTLLAQTELLPSLISCHPSGAILLVGSNQGELQIFDMALSPINIQLLAEDRLPRETLQFSKLFDASSSLVQMQWIAPQVVSQKGEGSDIYDLLFLRFERGPLGVLLFKLGVFTRGQLGLIDIIFQYIHCDEIYEAINILSSMNWDTLGHQCFISMSAIVNHLLRQKLTPEREAQLETSLGTFYAPTRPLLDSTILEYRDQISKYARRFFHHLLRYQRFEKAFLLAVDVGARDLFMDIHYLALDKGELALAEVARKRASDIDAESITSGNSWDPWTEGIC	1	NR_148704.2	WDPCP	length:1833	start:TTG	stop:TAA	1833	0	nonNMD	blast_Cterm	Yes	569	2402	GTCTTTCTGCTTGACTGAACTGC	0.58028169	5142	TTG	0.110657332	5.67700491	5.12	predicted
111244	predictedORF_TTG_13132	LTELHLWSLKNTLHIADRDIGIYQYYDKKDPPATEHGNLEKKQKLAESRDYPWTLKNRRPEKLRDSLKELEELMQNSRCVLSKWKNKYVCQLLFGSGVLVSLSLSGPQLEKVVIDRSLVGKLISDTISDALLTDSFIILSFLAQNKLCFIQFTKKMESSDVNKRLEKLSALDYKIFYYEIPGPINKTTERHLAINCVHDRVVCWWPLVNDDAWPWAPISSEKDRANLLLLGYAQGRLEVLSSVRTEWDPLDVRFGTKQPYQVFTVEHSVSVDKEPMADSCIYECIRNKIQCVSVTRIPLKSKAISCCRNVTEDKLILGCEDSSLILYETHRRVTLLAQTELLPSLISCHPSGAILLVGSNQGELQIFDMALSPINIQLLAEDRLPRETLQFSKLFDASSSLVQMQWIAPQVVSQKGEGSDIYDLLFLRFERGPLGVLLFKLGVFTRGQLGLIDIIFQYIHCDEIYEAINILSSMNWDTLGHQCFISMSAIVNHLLRQKLTPEREAQLETSLGTFYAPTRPLLDSTILEYRDQISKYARRFFHHLLRYQRFEKAFLLAVDVGARDLFMNSWDPWTEGIC	1	NR_148705.2	WDPCP	length:1734	start:TTG	stop:TAA	1734	0	nonNMD	blast_Cterm	No	317	2051	GTCTTTCTGCTTGACTGAACTGC	0.58028169	4791	TTG	0.066165727	5.696176471	5.976	predicted
111245	predictedORF_TTG_13133	LIGPEKGVVHLATAAVLNAVWDLWAKQEGKPVWKLLVDMDPRMLVSCIDFRYITDVLTEEDALEILQKGQIGKKEREKQMLAQGYPAYTTSCAWLGYSDDTLKQLCAQALKDGWTRFKVKVGADLQDDMRRCQIIRDMIGPEKTLMMDANQRWDVPEAVEWMSKLAKFKPLWIEEPTSPDDILGHATISKALVPLGIGIATGEQCHNRVIFKQLLQAKALQFLQIDSCRLGSVNENLSVLLMAKKFEIPVCPHAGGVGLCELVQHLIIFDYISVSASLENRVCEYVDHLHEHFKYPVMIQRASYMPPKDPGYSTEMKEESVKKHQYPDGEVWKKLLPAQEN	1	NR_148706.2	ENOSF1	length:1023	start:TTG	stop:TAA	1023	0	nonNMD	blast_Cterm	Yes	233	1256	GGCACTGAAGTTGATTGGTCCAG	0.692957745	4162	TTG	0.055982701	5.607243402	4.798333333	high_confidence
111246	predictedORF_TTG_13134	LWAKQEGKPVWKLLVDMDPRMLVSCIDFRYITDVLTEEDALEILQKGQIGKKEREKQMLAQGYPAYTTSCAWLGYSDDTLKQLCAQALKDGWTRFKVKVGADLQDDMRRCQIIRDMIGPEKTLMMDANQRWDVPEAVEWMSKLAKFKPLWIEEPTSPDDILGHATISKALVPLGIGIATGEQCHNRVIFKQLLQAKALQFLQIDSCRLGSVNENLSVLLMAKKFEIPVCPHAGGVGLCELVQHLIIFDYISVSASLENRVCEYVDHLHEHFKYPVMIQRASYMPPKDPGYSTEMKEESVKKHQYPDGEVWKKLLPAQEN	5	NR_148707.2,NR_148712.2,XR_007066181.1,XR_007066184.1,XR_007066189.1	ENOSF1	length:957	start:TTG	stop:TAA	957	0	nonNMD	blast_Cterm	Yes	415	1372	GGTGTGGGACTTGTGGGCCAAGC	0.706572768	4278	TTG	0.097007948	5.586238245	4.798333333	high_confidence
111247	predictedORF_TTG_13135	LKQLCAQALKDGWTRFKVKVGADLQDDMRRCQIIRDMIGPEKTLMMDANQRWDVPEAVEWMSKLAKFKPLWIEEPTSPDDILGHATISKCHNRVIFKQLLQAKALQFLQIDSCRLGSVNENLSVLLMAKKFEIPVCPHAGGVGLCELVQHLIIFDYISVSASLENRVCEYVDHLHEHFKYPVMIQRASYMPPKDPGYSTEMKEESVKKHQYPDGEVWKKLLPAQEN	4	NR_148708.2,NR_148710.2,XR_007066187.1,XR_007066192.1	ENOSF1	length:678	start:TTG	stop:TAA	678	0	nonNMD	blast_Cterm	Yes	942	1620	AGATGACACGTTGAAGCAGCTCT	0.763380276	4526	TTG	0.2081308	5.595132743	4.798333333	high_confidence
111248	predictedORF_TTG_13136	LWAKQEGKPVWKLLVDMDPRMLVSCIDFRYITDVLTEEDALEKQMLAQGYPAYTTSCAWLGYSDDTLKQLCAQALKDGWTRFKVKVGADLQDDMRRCQIIRDMIGPEKTLSLFLQMMDANQRWDVPEAVEWMSKLAKFKPLWIEEPTSPDDILGHATISKCHNRVIFKQLLQAKALQFLQIDSCRLGSVNENLSVLLMAKKFEIPVCPHAGGVGLCELVQHLIIFDYISVSASLENRVCEYVDHLHEHFKYPVMIQRASYMPPKDPGYSTEMKEESVKKHQYPDGEVWKKLLPAQEN	1	NR_148709.2	ENOSF1	length:891	start:TTG	stop:TAA	891	0	nonNMD	blast_Cterm	No	415	1306	GGTGTGGGACTTGTGGGCCAAGC	0.706572768	4212	TTG	0.098528015	5.624814815	4.798333333	high_confidence
111249	predictedORF_TTG_13137	LWAKQEGKPVWKLLVDMGRIRRTAGLSRGNSLATGTSNSEGPWKVQNVDGAVFSQRSKCWHKDTLLTRHRAPGWGTQMTR	1	NR_148710.2	ENOSF1	length:240	start:TTG	stop:TGA	240	0	nonNMD	blast_nonCterm	Yes	415	655	GGTGTGGGACTTGTGGGCCAAGC	0.706572768	4238	TTG	0.097923549	5.25	5.319333333	predicted
111250	predictedORF_TTG_13138	LKQLCAQALKDGWTRFKVKVGADLQDDMRRCQIIRDMIGPEKTLMMDANQRWDVPEAVEWMSKLAKFKPLWIEEPTSPDDILGHATISKALVPLGIGIATGEQCHNRVIFKQLLQAKALQFLQIDSCRLGSVNENLSVLLMAKKFEIPVCPHAGGVGLCELVQHLIIFDYISVSASLENRVCEYVDHLHEHFKYPVMIQRASYMPPKDPGYSTEMKEESVKKHQYPDGEVWKKLLPAQEN	3	NR_148711.2,XR_007066190.1,XR_007066191.1	ENOSF1	length:720	start:TTG	stop:TAA	720	0	nonNMD	blast_Cterm	Yes	463	1183	AGATGACACGTTGAAGCAGCTCT	0.763380276	4089	TTG	0.113230619	5.611291667	4.798333333	high_confidence
111251	predictedORF_TTG_13139	LIGPEKGVVHLATAAVLNAVWDLWAKQEGKPVWKLLVDMKYCRKVKLVKKKERSKCWHKDTLLTRHRAPGWGTQMTR	2	NR_148711.2,XR_007066187.1	ENOSF1	length:231	start:TTG	stop:TGA	231	0	nonNMD	blast_nonCterm	Yes	233	464	GGCACTGAAGTTGATTGGTCCAG	0.692957745	4089	TTG	0.056982147	5.472077922	4.992	predicted
111252	predictedORF_TTG_13140	LVRMNSKQDELVGWIVSSSALCQEDWVLRIQHLLKRCQTVVKIYRGPESHGSRPSQKFLALVGRSCGSFLSGRGNHCEFPTTLPIMSKQMDGGHRWVLHAGNALQVL	5	NR_148714.2,NR_148715.2,NR_148716.2,NR_148717.2,NR_148718.2	ZDHHC21	length:321	start:TTG	stop:TGA	321	0	nonNMD	nonblast	No	945	1266	AAAGTGTTGCTTGGTGAGAATGA	0.587973714	9103	TTG	0.10381193	5.663271028	5.783	predicted
111253	predictedORF_TTG_13141	LKCNCPNVMLLCILFGFQIFPFKILKTLSVLTTAAKMVNHSGKKVTVCILERQTFTFENILHYC	5	NR_148714.2,NR_148715.2,NR_148716.2,NR_148717.2,NR_148718.2	ZDHHC21	length:192	start:TTG	stop:TAG	192	0	nonNMD	nonblast	Yes	7695	7887	TAAAACACCTTTGAAATGTAATT	0.414084505	9103	TTG	0.845325717	6.25921875	5.848	predicted
111254	predictedORF_TTG_13142	LMRPKRSHHCSRCGHCVRRMDHHCPWINNCVGEDNHWLFLQLCFYTELLTCYALMFSFCHYYYFLPLKKRNLDLFVFRHELAIMRLAAFMGITMLVGITGLFYTQLIGIITVCQRTLQHILSPV	2	NR_148714.2,NR_148717.2	ZDHHC21	length:372	start:TTG	stop:TGA	372	0	nonNMD	blast_nonCterm	No	547	919	CAAGTGTAATTTGATGAGACCAA	0.587973714	9103	TTG	0.06009008	6.304516129	6.416333333	predicted
111255	predictedORF_TTG_13143	LEDPVVHSFQAEATTASSLPLCQSCLNRWMVGTDGSSMLAMRYRFYDNRTMTVFKSIKIHPPVLGIIMCPRLYFNSDLDPVVGLIQDLYLSFKACLLSN	7	NR_148714.2,NR_148715.2,NR_148716.2,NR_148717.2,NR_148718.2,XR_001746284.2,XR_001746285.2	ZDHHC21	length:297	start:TTG	stop:TAG	297	0	nonNMD	nonblast	Yes	1129	1426	TTGGCACTCGTTGGAAGATCCTG	0.597183097	9103	TTG	0.124025047	5.928181818	6.005333333	predicted
111256	predictedORF_TTG_13144	LSVFTCIAIKSQCTKLWFNMPLILINRAASLSLDFSLVSASLALPVSIDYLAQVYQV	7	NR_148714.2,NR_148715.2,NR_148716.2,NR_148717.2,NR_148718.2,XR_001746284.2,XR_001746285.2	ZDHHC21	length:171	start:TTG	stop:TAA	171	0	nonNMD	nonblast	Yes	5065	5236	ATGGGGTAGTTTGAGTGTTTTCA	0.610915489	9103	TTG	0.556409975	6.246491228	6.032	predicted
111257	predictedORF_TTG_13145	LPFVYFANKDNRTPLKYMYVYICVCRYIEREIRRDRQTERETEREMLSQEEMHMYLDLSKTDNRKLNLMKEKSLDMVTHFT	5	NR_148714.2,NR_148715.2,NR_148716.2,NR_148717.2,NR_148718.2	ZDHHC21	length:243	start:TTG	stop:TAG	243	0	nonNMD	nonblast	Yes	7357	7600	AAGAATAATATTGCCATTTGTCT	0.599999999	9103	TTG	0.808195101	5.530123457	5.679	predicted
111258	predictedORF_TTG_13146	LILSKMYVKACFYISKVICRPSGNERFLPRYCKLHLLNNHICHCCFLQTKMFMGFM	7	NR_148714.2,NR_148715.2,NR_148716.2,NR_148717.2,NR_148718.2,XR_001746284.2,XR_001746285.2	ZDHHC21	length:168	start:TTG	stop:TAG	168	0	nonNMD	nonblast	Yes	4316	4484	AACATTCTATTTGATTTTAAGCA	0.430809857	9103	TTG	0.474129408	6.358928571	6.709	predicted
111259	predictedORF_TTG_13147	LIVFVWLYNIVLIPKIVLFPHYEEGHIPGILIIIFYGISIFCLVALVRASITDPGRLPENPKIPHGEREFWELCNKCNLMRPKRSHHCSRCGHCVRRMDHHCPWINNCVGEDNHWLFLQLCFYTELLTCYALMFSFCHYYYFLPLKKRNLDLFVFRHELAIMRLAAFMGITMLVGITGLFYTQLIGIITVCQRTLQHILSPV	8	NR_148715.2,NR_148716.2,NR_148718.2,XR_002956779.2,XR_007061285.1,XR_007061286.1,XR_007061287.1,XR_007061288.1	ZDHHC21	length:606	start:TTG	stop:TGA	606	0	nonNMD	blast_nonCterm	No	539	1145	CTGCATGGGTTTGATTGTCTTTG	0.569014082	9329	TTG	0.057776825	6.288762376	6.416333333	predicted
111260	predictedORF_TTG_13148	LVICAAVVGFFAVLFFLWRSFRSVRSRLYVGREKKLALMLSGLIEEKSKLLEKFSLVQKEYEGYEVESSLKDASFEKEATEAQSLEATCEKLNRSNSELEDEILCLEKELKEEKSKHSEQDELMADISKRIQSLEDESKSLKSQVAEAKMTFKIFQMNEERLKIAIKDALNENSQLQESQKQLLQEAEVWKEQVSELNKQKVTFEDSKVHAEQVLNDKESHIKTLTERLLKMKDWAAMLGEDITDDDNLELEMNSESENGAYLGIKS	1	NR_148721.1	MIA2	length:801	start:TTG	stop:TGA	801	0	nonNMD	blast_nonCterm	No	293	1094	TCCATGGGAATTGGTGATATGTG	0.672656818	3418	TTG	0.085722645	5.338988764	5.251666667	predicted
111261	predictedORF_TTG_13149	LKKLIHAAKLNASLKTLEGERNQIYIQLSEVDKTKEELTEHIKNLQTEQASLQSENTHFENENQKLQQKLKVMTELYQENEMKLHRKLTVEENYRLEKEEKLSKVDEKISHATEELETYRKRAKDLEEELERTIHSYQGQIISHEKKAHDNWLAARNAERNLNDLRKENAHNRQKLTETELKFELLEKDPYALDVPNTAFGRGSRGPGNPLDHQITNERGESSCDRLTDPHRAPSDTGSLSPPWDQDRRMMFPPPGQSYPDSALPPQRQDRFCSNSGRLSGPAELRSFNMPSLDKMDGSMPSEMESSRNDTKDDLGNLNVPDSSLPAENEATGPGFVPPPLAPIRGPLFPVDARGPFLRRGPPFPPPPPGAMFGASRDYFPPGDFPGPPPAPFAMRNVYPPRGFPPYLPPRPGFFPPPPHSEGRSEFPSGLIPPSNEPATEHPEPQQET	1	NR_148721.1	MIA2	length:1347	start:TTG	stop:TGA	1347	0	nonNMD	blast_Cterm	No	1139	2486	AAAAGGAGCTTTGAAGAAACTGA	0.621952589	3418	TTG	0.33323581	5.014365256	4.563666667	predicted
111262	predictedORF_TTG_13150	LGLLLEELRRVVAALPEGMRPDSNLYGFPWELVICAAVVGFFAVLFFLWRSFRSVRSRLYVGREKKLALMLSGLIEEKSKLLEKFSLVQKEYEGYEVESSLKDASFEKEATEAQSLEATCEKLNRSNSELEDEILCLEKELKEEKSKHSEQDELMADISKRIQSLEDESKSLKSQVAEAKMTFKIFQMNEERLKIAIKDALNENSQLQESQKQLLQEAEVWKEQVSELNKQKVTFEDSKVHAEQVLNDKESHIKTLTERLLKMKDWAAMLGEDITDDDNLELEMNSESENGAYLGIKS	1	NR_148722.2	MIA2	length:894	start:TTG	stop:TGA	894	0	nonNMD	blast_nonCterm	No	108	1002	TCAACCGTATTTGGGGCTGCTCC	0.518133803	3666	TTG	0.029459902	5.388691275	5.251666667	predicted
111263	predictedORF_TTG_13151	LKKLIHAAKLNASLKTLEGERNQIYIQLSEVDKTKEELTEHIKNLQTEQASLQSENTHFENENQKLQQKLKVMTELYQENEMKLHRKLTVEENYRLEKEEKLSKVDEKISHATEELETYRKRAKDLEEELERTIHSYQGQIISHEKKAHDNWLAARNAERNLNDLRKENAHNRQKLTETELKFELLEKDPYALDVPNTAFGREHSPYGPSPLGWPSSETRAFLSPPTLLEGPLRLSPLLPGGGGRGSRGPGNPLDHQITNERGESSCDRLTDPHRAPSDTGSLSPPWDQDRRMMFPPPGQSYPDSALPPQRQDRFCSNSGRLSGPAELRSFNMPSLDKMDGSMPSEMESSRNDTKDDLGNLNVPDSSLPAENEATGPGFVPPPLAPIRGPLFPVDARGPFLRRGPPFPPPPPGAMFGASRDYFPPGDFPGPPPAPFAMRNVYPPRGFPPYLPPRPGFFPPPPHSEGRSEFPSGLIPPSNEPATEHPEPQQET	2	NR_148722.2,NR_148723.2	MIA2	length:1476	start:TTG	stop:TGA	1476	0	nonNMD	blast_Cterm	No	1047	2523	AAAAGGAGCTTTGAAGAAACTGA	0.621952589	3666	TTG	0.285597381	5.031341463	4.563666667	predicted
111264	predictedORF_TTG_13152	LAESIPHMVPHHWVGLHLKQELFSLLQLCWRVHSDSHLCFQGEEEEAHEAQGILWTIRLPMKEENQAVIG	2	NR_148722.2,NR_148723.2	MIA2	length:210	start:TTG	stop:TAA	210	0	nonNMD	nonblast	Yes	1645	1855	AATACAGCATTTGGCAGAGAGCA	0.554753517	3666	TTG	0.448717949	5.807142857	5.285333333	predicted
111265	predictedORF_TTG_13153	LWPRQAGVTVATTRAALALWRSPGLPLNRIWGCSWRSYAGLWQHCLKVRSRLYVGREKKLALMLSGLIEEKSKLLEKFSLVQKEYEGYEVESSLKDASFEKEATEAQSLEATCEKLNRSNSELEDEILCLEKELKEEKSKHSEQDELMADISKRIQSLEDESKSLKSQVAEAKMTFKIFQMNEERLKIAIKDALNENSQLQESQKQLLQEAEVWKEQVSELNKQKVTFEDSKVHAEQVLNDKESHIKTLTERLLKMKDWAAMLGEDITDDDNLELEMNSESENGAYLGIKS	1	NR_148723.2	MIA2	length:873	start:TTG	stop:TGA	873	0	nonNMD	blast_nonCterm	No	19	892	CCGCCGTTTATTGTGGCCCCGAC	0.427347415	3556	TTG	0.005343082	5.271752577	5.251666667	predicted
111266	predictedORF_TTG_13154	LTMSSPDAAKANLERARSAALKQFSPSLCDQSRPRTSGASYLQNLLRVPPDPTSTESFLLKGPPSMSEFIQGHRLSKEKRLTVAPPDCQQPAASVPPQCSQLAGRQDCPTVSPDTALPEEQPHSSSQCAPLHCLSKPPHP	1	NR_148725.2	BICD1	length:420	start:TTG	stop:TAG	420	0	nonNMD	blast_Cterm	No	2880	3300	GACTTAGAGTTTGACCATGAGCA	0.636037093	9309	TTG	0.309378021	5.082428571	4.949	predicted
111267	predictedORF_TTG_13155	LSSFHWRCICLVPVLVRLWILSEFNERKLTPALTLCFLFFPLSQAPRIWT	1	NR_148725.2	BICD1	length:150	start:TTG	stop:TGA	150	0	nonNMD	nonblast	Yes	5227	5377	TTCCTAAACATTGTCTTCATTTC	0.653051644	9309	TTG	0.561499624	6.4324	6.049	predicted
111268	predictedORF_TTG_13156	LCLREIYAFLKSTSEHVRRSSHRFCLVGLGVQQEVLSVCDDGAVLPVGNVVFAFFIPNSESRTP	1	NR_148725.2	BICD1	length:192	start:TTG	stop:TGA	192	0	nonNMD	nonblast	Yes	5422	5614	AAAAAACTGTTTGTGCCTGAGGG	0.419248823	9309	TTG	0.582447094	5.85265625	5.899666667	predicted
111269	predictedORF_TTG_13157	LQTVDHYKTEIERLTKELTETTHEKIQAAEYGLVVLEEKLTLKQQYDELEAEYDSLKQELEQLKEAFGQSFSIHRKVAEDGETREETLLQESASKEAYYLGKILEMQNELKQSRAVVTNVQAENERLTAVVQDLKENNEMVELQRIRMKDEIREYKFREARLLQDYTELEEENITLQKLVSTLKQNQVEYEGLKHEIKRFEEETVLLNSQLEDAIRLKEIAEHQLEEALETLKNEREQKNNLRKELSQYISLNDNHISISVDGLKFAEDGSEPNNDDKMNGHIHGPLVKLNGDYRTPTLRKGESLNPVSDLFSELNISEIQKLKQQLMQVEREKAILLANLQESQTQLEHTKGALTEQHERVHRLTEHVNAMRGLQSSKELKAELDGEKGRDSGEEAHDYEVDINGLEILECKYRVAVTEVIDLKAEIKALKEKYNKSVENYTDEKAKYESKIQMYDEQVTSLEKTTKESGEKMAHMEKELQKMTSIANENHSTLNTAQDELVTFSEELAQLYHHVCLCNNETPNRVMLDYYRQSRVTRSGSLKGPDDPRGLLSPRLARRGVSSPVETRTSSEPVAKESTEASKEPSPTKTPTISPVITAPPSSPVLDTSDIRKEPMNIYNLNAIIRDQIKHLQKAVDRSLQLSRQRAAARELAPMIDKDKEALMEEILKLKSLLSTKREQIATLRAVLKANKQTAEVALANLKNKYENEKAMVTETMTKLRNELKALKEDAATFSSLRAMFATRCDEYVTQLDEMQRQLAAAEDEKKTLNTLLRMAIQQKLALTQRLEDLEFDHEQSRRSKGKLGKSKIGSPKTIFTFPL	1	NR_148725.2	BICD1	length:2463	start:TTG	stop:TGA	2463	0	nonNMD	blast_Cterm	Yes	503	2966	AGAAGAGGTATTGCAGACGGTGG	0.641846959	9309	TTG	0.054033731	5.183556638	5.039333333	high_confidence
111270	predictedORF_TTG_13158	LARLWSFFLHKMINEVHQNVNNNCILLLRWYCLGTYFLISSSLTAGFCFCIFN	1	NR_148725.2	BICD1	length:159	start:TTG	stop:TAG	159	0	nonNMD	nonblast	Yes	3854	4013	AAATCTGGAATTGGCCAGACTGT	0.695368085	9309	TTG	0.414007949	6.509622642	6.934	predicted
111271	predictedORF_TTG_13159	LPSSSFPHMILARTSPQPRKGRSEPAPGRWETPVHTSAPELPPAWHCRHTPLLGWGFCSRAHSRRLRHVDHTRLGFREWACQVPRSQTDGFPGSKVLGAFLEELG	7	NR_148727.2,NR_148728.2,NR_148729.2,NR_148730.2,NR_148731.2,XR_007060751.1,XR_428314.4	FHIP2B	length:315	start:TTG	stop:TGA	315	0	nonNMD	nonblast	Yes	2265	2580	CTGGCTGCCATTGCCTTCGTCAA	0.501232396	2902	TTG	0.78049621	5.341047619	5.531	predicted
111272	predictedORF_TTG_13160	LTTPDWVSGNGHARCQGAKQMAFQAARSLGPSWRSLGDSQKPGTGCQEVTRNRRKLSDLCLSHIPPRGGGPRRSEEHRAHVGAQTWVLVWTGRRSPWMNCVWTLRFIKYSRVWESQTLPSPQCTLAFARCLPRTAQQ	2	NR_148727.2,XR_428314.4	FHIP2B	length:411	start:TTG	stop:TAA	411	0	nonNMD	nonblast	No	2470	2881	CTGCGGCATGTTGACCACACCAG	0.751706106	2902	TTG	0.851137147	5.330948905	5.314666667	predicted
111273	predictedORF_TTG_13161	LNSHMPAETEELDGGTTESNLITSLLGLCQSKKSRVALKAQENLLLLVSMASPAAATYLVQSSACCPAIVRHLCQLYRSMPVFLDPADIATLEGISWRLPSAPSDEASFPGKEALAAFLGWFDYCDHLITEAHTVVADALAKAVAENFFVETLQPQLLHVSEQSILTSTALLTAMLRQLRSPALLREAVAFLLGTDRQPEAPGDNPHTLYAHLIGHCDHLSDEISITTLRLFEELLQKPHEGIIHSLVLRNLEGRPYVAWGSPEPESYEDTLDLEEDPYFTDSFLDSGFQTPAKPRLAPATSYDGKTAVTEIVNSFLCLVPEEAKTSAFLEETGYDTYVHDAYGLFQECSSRVASWGWPLTPTPLDPHEPERPFFEGHFLRVLFDRMSRILDQPYSLNLQVTSVLSRLALFPHPHIHEYLLDPYISLAPGCRSLFSVLVRVIGDLMQRIQRVPQFPGKLLLVRKQLTGQAPGEQLDHQTLLQGVVVLEEFCKELAAIAFVKFPPHDPRQNVSPAPEGQV	3	NR_148727.2,NR_148728.2,NR_148730.2	FHIP2B	length:1557	start:TTG	stop:TGA	1557	0	nonNMD	blast_Cterm	Yes	776	2333	GGCCCAGGCCTTGAACAGCCACA	0.734628644	2902	TTG	0.267401792	5.625356455	5.399	high_confidence
111274	predictedORF_TTG_13162	LTTPDWVSGNGHARCQGAKQMAFQAARSLGPSWRSLGDSQEYTGGARHYLTAGLHSCWLCSWARRSRPEPLLLPFLAHAASRSQAQVAKR	5	NR_148728.2,NR_148729.2,NR_148730.2,NR_148731.2,XR_007060751.1	FHIP2B	length:270	start:TTG	stop:TGA	270	0	nonNMD	nonblast	No	2808	3078	CTGCGGCATGTTGACCACACCAG	0.751706106	3365	TTG	0.834472511	5.353888889	5.283	predicted
111275	predictedORF_TTG_13163	LLGCRTPFPSPRDVGSAGPAGPSPHEGASPALTCCRPSWSTGRASRTTTSRAQVTCPVVQNWSRVHGDREPDRQKTQSPGPLHS	1	NR_148728.2	FHIP2B	length:252	start:TTG	stop:TGA	252	0	nonNMD	blast_nonCterm	No	163	415	CTCCAGGACCTTGTTGGGGTGCA	0.75710094	3365	TTG	0.048439822	4.957142857	4.816	predicted
111276	predictedORF_TTG_13164	LVWTGRRSPWMNCVWTLRFIKYSRVWESQTLPSPQCTLAFARCLPRTAQQ	5	NR_148728.2,NR_148729.2,NR_148730.2,NR_148731.2,XR_007060751.1	FHIP2B	length:150	start:TTG	stop:TAA	150	0	nonNMD	nonblast	Yes	3194	3344	AACGTGGGTGTTGGTGTGGACGG	0.707042247	3365	TTG	0.949182764	5.7406	5.314666667	predicted
111277	predictedORF_TTG_13165	LDPHEPERPFFEGHFLRVLFDRMSRILDQPYSLNLQVTSVLSRLALFPHPHIHEYLLDPYISLAPGCRSLFSVLVRVIGDLMQRIQRVPQFPGKLLLVRKQLTGQAPGEQLDHQTLLQGVVVLEEFCKELAAIAFVKFPPHDPRQNVSPAPEGQV	1	NR_148729.2	FHIP2B	length:465	start:TTG	stop:TGA	465	0	nonNMD	blast_Cterm	No	1771	2236	CCCCACACCTTTGGACCCCCATG	0.582922532	2930	TTG	0.60443686	5.750903226	5.399	predicted
111278	predictedORF_TTG_13166	LNSHMPAETEELDGGTTESNLITSLLGLCQSKKSRVALKAQENLLLLVSMASPAAATYLVQSSACCPAIVRHLCQLYRSMPVFLDPADIATLEGISWRLPSAPSDEASFPGKEALAAFLGWFDYCDHLITEAHTVVADALAKAVAENFFVETLQPQLLHVSEQSILTSTALLTAMLRQLRSPALLREAVAFLLGTDRQPEAPGDNPHTLYAHLIGHCDHLSDEISITTLRLFEELLQKPHEGIIHSLVLRNLEGRPYVAWGSPEPESYEDTLDLEEDPYFTDSFLDSGFQTPAKPRLAPATSYDGKTAVTEIVNRSAAPASPPGAGL	1	NR_148729.2	FHIP2B	length:981	start:TTG	stop:TGA	981	0	nonNMD	blast_nonCterm	No	776	1757	GGCCCAGGCCTTGAACAGCCACA	0.734628644	2930	TTG	0.264846416	5.55058104	4.95	predicted
111279	predictedORF_TTG_13167	LNSHMPAETEELDGGTTESNLITSLLGLCQSKSRVALKAQENLLLLVSMASPAAATYLVQSSACCPAIVRHLCQLYRSMPVFLDPADIATLEGISWRLPSAPSDEASFPGKEALAAFLGWFDYCDHLITEAHTVVADALAKAVAENFFVETLQPQLLHVSEQSILTSTALLTAMLRQLRSPALLREAVAFLLGTDRQPEAPGDNPHTLYAHLIGHCDHLSDEISITTLRLFEELLQKPHEGIIHSLVLRNLEGRPYVAWGSPEPESYEDTLDLEEDPYFTDSFLDSGFQTPAKPRLAPATSYDGKTAVTEIVNSFLCLVPEEAKTSAFLEETGYDTYVHDAYGLFQECSSRVASWGWPLTPTPLDPHEPERPFFEGHFLRVLFDRMSRILDQPYSLNLQVTSVLSRLALFPHPHIHEYLLDPYISLAPGCRSLFSVLVRVIGDLMQRIQRVPQFPGKLLLVRKQLTGQAPGEQLDHQTLLQGVVVLEEFCKELAAIAFVKFPPHDPRQNVSPAPEGQV	1	NR_148731.2	FHIP2B	length:1554	start:TTG	stop:TGA	1554	0	nonNMD	blast_Cterm	Yes	776	2330	GGCCCAGGCCTTGAACAGCCACA	0.734628644	3024	TTG	0.256613757	5.630521236	5.399	high_confidence
111280	predictedORF_TTG_13168	LHCISIINQEWVLVPEKLAMEAHQSFKHKSCTWAITVWFHFVCFLNTFSCFFNKLSPILESLVVGSISRHLLREL	2	NR_148732.2,NR_148733.2	GAPVD1	length:225	start:TTG	stop:TGA	225	0	nonNMD	nonblast	Yes	5787	6012	ATAGTTTGGTTTGCATTGTATAT	0.489964786	9085	TTG	0.63698404	6.233333333	6.106	predicted
111281	predictedORF_TTG_13169	LWLSYGVTLELPHPTGLSSARVQFKRDDVSTWIMADSVGSGHALGEFTSVKLILSCLLDSSCASPGLKSCTASFETDKTFL	2	NR_148732.2,NR_148733.2	GAPVD1	length:243	start:TTG	stop:TAA	243	0	nonNMD	nonblast	Yes	8712	8955	CCGTGTTAAGTTGTGGTTGAGCT	0.672417838	9085	TTG	0.958943313	5.68382716	5.841666667	predicted
111282	predictedORF_TTG_13170	LPNFGSHVLTPAEMEAFKQRHSYPERLVRSRSSDIVSSVRRPMSDPSWNRRPGNEERELPPAAAIGATSLVAAPHSSSSSPSKDSSRGETEERKDSDDEKSDRNRPWWRKRFVSAMPKDDPSPRLSAQAQVAEDILDKYRNAIKRTSPSDGAMANYESTEVMGDGESAHDSPRDEALQNISADDLPDSASQAAHPQDSAFSYRDAKKKLRLALCSADSVAFPVLTHSTRNGLPDHTDPEDNEIVCFLKVQIAEAINLQDKNLMAQLQETMRCVCRFDNRTCRKLLASIAEDYRKRAPYIAYLTRCRQGLQTTQAHLERLLQRVLRDKEVANRYFTTVCVRLLLESKEKKIREFIQDFQKLTAADDKTAQVEDFLQFLYGAMAQDVIWQNASEEQLQDAQLAIERSVMNRIFKLAFYPNQDGDILRDQVLHEHIQRLSKVVTANHRALQIPEVYLREAPWPSAQSEIRTISAYKTPRDKVQCILRMCSTIMNLLSLANEDSVPGADDFVPVLVFVLIKANPPCLLSTVQYISSFYASCLSGEESYWWMQFTAAVEFIKTIDDRK	1	NR_148732.2	GAPVD1	length:1689	start:TTG	stop:TGA	1689	0	nonNMD	blast_Cterm	No	2932	4621	TGAGGCCAGGTTGCCAAACTTTG	0.720720195	9085	TTG	0.322729774	5.341740675	5.653333333	high_confidence
111283	predictedORF_TTG_13171	LFIQCKRILSNFTEVADHVHDQIRLNWNLAADPAPASAFLSALSGTALHL	1	NR_148732.2	GAPVD1	length:150	start:TTG	stop:TAG	150	0	nonNMD	nonblast	Yes	131	281	CATGACCCCCTTGTTTATTCAAT	0.545602823	9085	TTG	0.014419373	5.8458	5.679333333	predicted
111284	predictedORF_TTG_13172	LKMVKLDIHTLAHHLKQERLYVNSEKQLIQRLNADVLKTAEKLYRTAWIAKQQRINLDRLIITSAEASPAECCQHAKILEDTQFVDGYKQLGFQETAYGEFLSRLRENPRLIASSLVAGEKLNQENTQSVIYTVFTSLYGNCIMQEDESYLLQVLRYLIEFELKESDNPRRLLRRGTCAFSILFKLFSEGLFSAKLFLTATLHEPIMQLLVEDEDHLETDPNKLIERFSPSQQEKLFGEKGSDRFRQKVQEMVESNEAKLVALVNKFIGYLKQNTYCFPHSLRWIVSQMYKTLSCVDRLEVGEVRAMCTDLLLACFICPAVVNPEQYGIISDAPINEVARFNLMQVGRLLQQLAMTGSEEGDPRTKSSLGKFDKSCVAAFLDVVIGGRAVETPPLSSVNLLEGLSRTVVYITYSQLITLVNFMKSVMSGDQLREDRMALDNLLANLPPAKPGKSSSLEMTPYNTPQLSPATTPANKKNRLPIATRSRSRTNMLMDLHMDHEGSSQETIQEVQPEEVLVISLGTGPQLTPGMMSENEVLNMQLSDGGQGDVPVDENKLHGKPDKTLRFSLCSDNLEGISEGPSNRSNSVSSLDLEGESVSELGAGPSGSNGVEALQLLEHEQATTQDNLDDKLRKFEIRDMMGLTDDRDISETVSETWSTDVLGSDFDPNIDEDRLQEIAGAAAENMLGSLLCLPGSGSVLLDPCTGSTISETTSEAWSVEVLPSDSEAPDLKQEERLQELESCSGLGSTSDDTDVREA	2	NR_148732.2,NR_148733.2	GAPVD1	length:2274	start:TTG	stop:TAA	2274	0	nonNMD	blast_nonCterm	No	359	2633	CTTTCCCACATTGAAGATGGTGA	0.72899485	9085	TTG	0.039515685	5.456596306	4.82	predicted
111285	predictedORF_TTG_13173	LVLLLWWLHLIHHLHPRVRTPQEERLKNAKIAMMRNQTGTDLGGENVLFQPCLKMIPALDSVHKLRWLRIFWTNTGMPLNGPAPVMEQWQTMKVQRLWVMVKVHMILPVTKHCRTSRLMISQTLQAKQPTRRIQLSLTEMQKRN	1	NR_148732.2	GAPVD1	length:432	start:TTG	stop:TGA	432	0	nonNMD	nonblast	Yes	3125	3557	GCTGCAGCCATTGGTGCTACTTC	0.551936615	9085	TTG	0.343973583	5.817083333	5.273333333	predicted
111286	predictedORF_TTG_13174	LIIGLVGNCWLRLLRTTEKEPHILLISLVVDKDYRPHRLTWKGYCKEFCGTKKWPIDTLPLSV	2	NR_148732.2,NR_148733.2	GAPVD1	length:189	start:TTG	stop:TGA	189	0	nonNMD	nonblast	Yes	3758	3947	GTGTGCCGTTTTGATAATAGGAC	0.562973717	9085	TTG	0.413648872	5.865079365	5.483	predicted
111287	predictedORF_TTG_13175	LLSLFHVNTVEINMKMWTLHRGSFLWKRRWWDWGEGLHWRQEIGLCCVGAGAEGRPPRDLTSVTPVKWVRVLMTP	2	NR_148732.2,NR_148733.2	GAPVD1	length:225	start:TTG	stop:TAG	225	0	nonNMD	nonblast	Yes	6830	7055	TCTGCAATGGTTGCTAAGTCTAT	0.405051177	9085	TTG	0.751788663	5.871866667	5.581	predicted
111288	predictedORF_TTG_13176	LRHSLALSPSLECSAVISAHCNHHLPVSSDSHGSASLVAQITSVCHHTQLIFVFFVETGFRHVGQAGLELLASSDPPTSASQSAGIIGVSHRAQPQNYMYIYLNVSNILLSFSILGKISATVIAFFCFFFIKTCL	2	NR_148732.2,NR_148733.2	GAPVD1	length:405	start:TTG	stop:TGA	405	0	nonNMD	blast_nonCterm	Yes	7532	7937	TTAATTTTTTTTGAGACATAGTC	0.329401404	9085	TTG	0.829058888	5.963555556	6.859666667	predicted
111289	predictedORF_TTG_13177	LPNFGSHVLTPAEMEAFKQRHSYPERLVRSRSSDIVSSVRRPMSDPSWNRRPGNEERELPPAAAIGATSLVAAPHSSSSSPSKDSSRGETEERKDSDDEKSDRNRPWWRKRFVSAMPKAPIPFRKKEKQEKDKDDLGPDRFSTLTDDPSPRLSAQAQVAEDILDKYRNAIKRTSPSDGAMANYESTEVMGDGESAHDSPRDEALQNISADDLPDSASQAAHPQDSAFSYRDAKKKLRLALCSADSVAFPVLTHSTRNGLPDHTDPEDNEIVCFLKVQIAEAINLQDKNLMAQLQETMRCVCRFDNRTCRKLLASIAEDYRKRAPYIAYLTRCRQGLQTTQAHLERLLQRVLRDKEVANRYFTTVCVRLLLESKEKKIREFIQDFQKLTAADDKTAQVEDFLQFLYGAMAQDVIWQNASEEQLQDAQLAIERSVMNRIFKLAFYPNQDGDILRDQVLHEHIQRLSKVVTANHRALQIPEVYLREAPWPSAQSEIRTISAYKTPRDKVQCILRMCSTIMNLLSLANEDSVPGADDFVPVLVFVLIKANPPCLLSTVQYISSFYASCLSGEESYWWMQFTAAVEFIKTIDDRK	1	NR_148733.2	GAPVD1	length:1770	start:TTG	stop:TGA	1770	0	nonNMD	blast_Cterm	No	2782	4552	TGAGGCCAGGTTGCCAAACTTTG	0.720720195	9016	TTG	0.308562555	5.312474576	5.653333333	high_confidence
111290	predictedORF_TTG_13178	LVLLLWWLHLIHHLHPRVRTPQEERLKNAKIAMMRNQTGTDLGGENVLFQPCLKLLYHLERKKNKKKTKMIWGLTDSQHSQMIPALDSVHKLRWLRIFWTNTGMPLNGPAPVMEQWQTMKVQRLWVMVKVHMILPVTKHCRTSRLMISQTLQAKQPTRRIQLSLTEMQKRN	1	NR_148733.2	GAPVD1	length:513	start:TTG	stop:TGA	513	0	nonNMD	nonblast	Yes	2975	3488	GCTGCAGCCATTGGTGCTACTTC	0.551936615	9016	TTG	0.329968944	5.703391813	5.273333333	predicted
111291	predictedORF_TTG_13179	LQEEKRQLVSQLKNQRAASQINVCGVRKRSYSAGNASQLEQLSRARRSGGELYIDYEEEEMETVEQSTQRIKEFRQLTADMQALEQKIQDSSCEASSELRENGECRSVAVGAEENMNDIVVYHRGSRSCKDAAVGTLVEMRNCGVSVTEAMLGVMTEADKEIELQQQTIESLKEKIYRLEVQLRETTHDREMTKLKQELQAAGSRKKVDKATMAQPLVFSKVVEAVVQTRDQMVGSHMDLVDTCVGTSVETNSVGISCQPECKNKVVGPELPMNWWIVKERVEMHDRCAGRSVEMCDKSVSVEVSVCETGSNTEESVNDLTLLKTNLNLKEVRSIGCGDCSVDVTVCSPKECASRGVNTEAVSQVEAAVMAVPRTADQDTSTDLEQVHQFTNTETATLIESCTNTCLSTLDKQTSTQTVETRTVAVGEGRVKDINSSTKTRSIGVGTLLSGHSGFDRPSAVKTKESGVGQININDNYLVGLKMRTIACGPPQLTVGLTASRRSVGVGDDPVGESLENPQPQAPLGMMTGLDHYIERIQKLLAEQQTLLAENYSELAEAFGEPHSQMGSLNSQLISTLSSINSVMKSASTEELRNPDFQKTSLGKITGNYLGYTCKCGGLQSGSPLSSQTSQPEQEVGTSEGKPISSLDAFPTQEGTLSPVNLTDDQIAAGLYACTNNESTLKSIMKKKDGNKDSNGAKKNLQFVGINGGYELSEKMLSACNLLKNTINDPKALTSKDMWLNLWKWNL	1	NR_148869.2	KANK1	length:2241	start:TTG	stop:TAG	2241	0	nonNMD	blast_nonCterm	No	1041	3282	GATCTCTGTCTTGCAAGAAGAGA	0.622183099	5055	TTG	0.205934718	5.268688086	5.624333333	predicted
111292	predictedORF_TTG_13180	LQKPSLRAPLGLEGRRLLAPPTEVHLIDCMQIALYLHATIKLLIVPVGVTDTECIRIVPELTSKQKHQAQG	1	NR_148869.2	KANK1	length:213	start:TTG	stop:TAA	213	0	nonNMD	nonblast	Yes	4104	4317	CATGTCAACTTTGCAAAAGCCCA	0.613501886	5055	TTG	0.811869436	5.730140845	5.587333333	predicted
111293	predictedORF_TTG_13181	LEAWAPQAPSLLLWVLETTILPSTSFRMDTKVMGIMVAMPQLLPPLPPWGAPSATAP	1	NR_148869.2	KANK1	length:171	start:TTG	stop:TGA	171	0	nonNMD	nonblast	Yes	721	892	CTGGCCAGTTTTGGAGGCATGGG	0.692957748	5055	TTG	0.142631058	5.861929825	5.793666667	predicted
111294	predictedORF_TTG_13182	LSVSRSCWQNSRHCWLRTTVNWQKLSGNLTHRWAPSTLSSSAPCRLSTLS	1	NR_148869.2	KANK1	length:150	start:TTG	stop:TGA	150	0	nonNMD	nonblast	Yes	2641	2791	GATCACTACATTGAGCGTATCCA	0.641901408	5055	TTG	0.522453017	5.4444	5.276	predicted
111295	predictedORF_TTG_13183	LSKHFGQADQHPDCGDADSSCRRRPCQGHQLLHQDAVHWCWNVAFWPFWV	1	NR_148869.2	KANK1	length:150	start:TTG	stop:TGA	150	0	nonNMD	blast_nonCterm	Yes	2255	2405	GCACCAACACTTGTCTAAGCACT	0.56796198	5055	TTG	0.446092977	5.5678	6.065	predicted
111296	predictedORF_TTG_13184	LRPAWATWQNPVSTKISQRFCLNTLQHEWFRVSSQKSAIPAMVGDYIAAFEAISPDVLRYVINLADGNGNTALHYSVSHSNFEIVKLLLDADVCNVDHQNKAGYTPIMLAALAAVEAEKDMRIVEELFGCGDVNAKASQAGQTALMLAVSHGRIDMVKGLLACGADVNIQDDEGSTALMCASEHGHVEIVKLLLAQPGCNGHLEDNDGSTALSIALEAGHKDIAVLLYAHVNFAKAQSPGTPRLGRKTSPGPTHRGSFD	1	NR_148869.2	KANK1	length:777	start:TTG	stop:TGA	777	0	nonNMD	blast_Cterm	No	3407	4184	GGAGTTCAGTTTGAGACCAGCCT	0.619718306	5055	TTG	0.673986152	5.553822394	4.792333333	predicted
111297	predictedORF_TTG_13185	LLRGCSAGSVHCCGLCTSRVGVFVQGPAERGFLSLIGFWVNGPTREFCRFWHSSTK	1	NR_148870.3	C6orf52	length:168	start:TTG	stop:TAA	168	0	nonNMD	nonblast	Yes	13	181	TTCCGGCCGGTTGCTTAGGGGCT	0.506635688	428	TTG	0.030373832	5.904107143	5.737666667	predicted
111298	predictedORF_TTG_13186	LIPVTFWVELIISKDCYTLSGLTGDIFSEAKKALGSSVLHWGYLPSKDDYFQVLCMADVVISTAKHEFFGVAMLEAVYCGCYPLCPKDLVYPEIFPAEYLYSTPEQLSKRLQNFCKRPDIIRKHLYKGEIAPFSWAALHGKFRSLLTTEPREDL	3	NR_148872.2,NR_164801.2,NR_164806.2	GTDC1	length:462	start:TTG	stop:TGA	462	0	nonNMD	blast_Cterm	No	1035	1497	AATCTGACTGTTGATCCCTGTGA	0.475880273	10484	TTG	0.098721862	5.781558442	5.551333333	predicted
111299	predictedORF_TTG_13187	LQIEASSSESMRPGNLKAGRVRSRNKKLHLNRLLSPTFMRPTVCDGPPQHWLLDFYREASEQITSSPRKQRAQELFWKFLPV	12	NR_148872.2,NR_164799.2,NR_164800.2,NR_164801.2,NR_164802.2,NR_164803.2,NR_164804.2,NR_164805.2,NR_164806.2,NR_164807.2,NR_164808.2,NR_164809.2	GTDC1	length:246	start:TTG	stop:TAA	246	0	nonNMD	nonblast	Yes	3045	3291	AGAGGCAGTATTGCAGATCGAAG	0.627762449	10484	TTG	0.290442579	5.353902439	5.408666667	predicted
111300	predictedORF_TTG_13188	LKVTCMWAFFSTLINANQILPLAVANIPSRTKAYIRPGAVAHACNPSTLGGRDGWIMRSGDRDHPG	12	NR_148872.2,NR_164799.2,NR_164800.2,NR_164801.2,NR_164802.2,NR_164803.2,NR_164804.2,NR_164805.2,NR_164806.2,NR_164807.2,NR_164808.2,NR_164809.2	GTDC1	length:198	start:TTG	stop:TAA	198	0	nonNMD	blast_Cterm	Yes	3702	3900	AAATATAATATTGAAAGTTACCT	0.605633802	10484	TTG	0.3531095	5.637727273	5.128	predicted
111301	predictedORF_TTG_13189	LMENLVFLFFFNTRLFFSFKIKSILILNVFKSPSIIKTLTQCLEIQLALNLIYASG	12	NR_148872.2,NR_164799.2,NR_164800.2,NR_164801.2,NR_164802.2,NR_164803.2,NR_164804.2,NR_164805.2,NR_164806.2,NR_164807.2,NR_164808.2,NR_164809.2	GTDC1	length:168	start:TTG	stop:TAG	168	0	nonNMD	nonblast	Yes	4482	4650	TTGAGTATGTTTGATGGAAAACT	0.439436614	10484	TTG	0.427508585	6.500714286	6.053	predicted
111302	predictedORF_TTG_13190	LSPMCLSGSTKCSMRDSVGPLVPFYFSSWQETAKDSGGGYFVAHISAIKRDIRDYVVWPIFFFFFLRERVWLCRPGWSAVAPSRLTASSTSRVHAILLPQPPE	12	NR_148872.2,NR_164799.2,NR_164800.2,NR_164801.2,NR_164802.2,NR_164803.2,NR_164804.2,NR_164805.2,NR_164806.2,NR_164807.2,NR_164808.2,NR_164809.2	GTDC1	length:309	start:TTG	stop:TAG	309	0	nonNMD	blast_Cterm	Yes	6678	6987	GATGTTATCATTGTCACCTATGT	0.467136147	10484	TTG	0.636970622	5.776407767	5.23	predicted
111303	predictedORF_TTG_13191	LRGGGLEYFTKWINVLFLGCLKLQILIYLVQGFITEFLMGGEINRDNYKLLRRRKEDHIILSINLTVINRVSSYGQR	12	NR_148872.2,NR_164799.2,NR_164800.2,NR_164801.2,NR_164802.2,NR_164803.2,NR_164804.2,NR_164805.2,NR_164806.2,NR_164807.2,NR_164808.2,NR_164809.2	GTDC1	length:231	start:TTG	stop:TAG	231	0	nonNMD	nonblast	Yes	8775	9006	AGAGCTGAAATTGAGAGGGGGAG	0.667605633	10484	TTG	0.836989699	6.025974026	5.597	predicted
111304	predictedORF_TTG_13192	LSSQQLSMNSLEWQCWKLCTVGVTHFVLKIWFIPKYFQLNICILHLNSFQKGSRISARDQIL	4	NR_148872.2,NR_164801.2,NR_164806.2,NR_164808.2	GTDC1	length:186	start:TTG	stop:TAA	186	0	nonNMD	blast_Cterm	No	1210	1396	ATGGCTGATGTTGTCATCTCAAC	0.653051639	10484	TTG	0.115413964	6.089516129	5.928	high_confidence
111305	predictedORF_TTG_13193	LYWMTWCLNSFFSPTRWQPNCSFKRSHLAGFLPRLPGYHRSLLVSSKGHEA	12	NR_148872.2,NR_164799.2,NR_164800.2,NR_164801.2,NR_164802.2,NR_164803.2,NR_164804.2,NR_164805.2,NR_164806.2,NR_164807.2,NR_164808.2,NR_164809.2	GTDC1	length:153	start:TTG	stop:TGA	153	0	nonNMD	nonblast	Yes	1864	2017	TTTTTATCCTTTGTACTGGATGA	0.404812205	10484	TTG	0.177794735	5.738431373	5.453666667	predicted
111306	predictedORF_TTG_13194	LIESENCLPQTVIQTTLLPMLLEKTFLCLTGARGFTSTLMLWRKSDSTGHRFLFLGAANHHF	12	NR_148872.2,NR_164799.2,NR_164800.2,NR_164801.2,NR_164802.2,NR_164803.2,NR_164804.2,NR_164805.2,NR_164806.2,NR_164807.2,NR_164808.2,NR_164809.2	GTDC1	length:186	start:TTG	stop:TAA	186	0	nonNMD	nonblast	Yes	5704	5890	TTCTCAATTATTGATTGAGTCAG	0.430985915	10484	TTG	0.54406715	5.981774194	5.818	predicted
111307	predictedORF_TTG_13195	LRCRKLGPEEKLTCLGSHSGTGRSRTQIFQGSFSRLWLSSSQDHLFKKGKTFVFSFSSFFLLPLTVRRNVLISC	12	NR_148872.2,NR_164799.2,NR_164800.2,NR_164801.2,NR_164802.2,NR_164803.2,NR_164804.2,NR_164805.2,NR_164806.2,NR_164807.2,NR_164808.2,NR_164809.2	GTDC1	length:222	start:TTG	stop:TAA	222	0	nonNMD	nonblast	Yes	7345	7567	CCTCCTGTATTTGAGATGTAGGA	0.416549295	10484	TTG	0.700591377	5.729459459	6.359666667	predicted
111308	predictedORF_TTG_13196	LPFESYSGKAAHPCVYKADPSSERQPPVSPHTGQKSRGSRWQCGSTLNCASLGLLPLIPKQ	12	NR_148872.2,NR_164799.2,NR_164800.2,NR_164801.2,NR_164802.2,NR_164803.2,NR_164804.2,NR_164805.2,NR_164806.2,NR_164807.2,NR_164808.2,NR_164809.2	GTDC1	length:183	start:TTG	stop:TAA	183	0	nonNMD	nonblast	Yes	7720	7903	CTCTTCTCTATTGCCTTTCGAAT	0.427992957	10484	TTG	0.736360168	5.119016393	5.353666667	predicted
111309	predictedORF_TTG_13197	LYKTLIVEWGGRMGFYGQVLSSWKASFVALNPHSRKKEKETNMVKEKYVDKCGG	12	NR_148872.2,NR_164799.2,NR_164800.2,NR_164801.2,NR_164802.2,NR_164803.2,NR_164804.2,NR_164805.2,NR_164806.2,NR_164807.2,NR_164808.2,NR_164809.2	GTDC1	length:162	start:TTG	stop:TAG	162	0	nonNMD	nonblast	Yes	8500	8662	TGCATAAAAATTGTACAAAACGT	0.632926772	10484	TTG	0.810759252	5.389444444	4.942	predicted
111310	predictedORF_TTG_13198	LCFKKTIGKNAFSSCCKSCNRRSEGLNGPMSILIIEAFYGGSHKQLVDLLQEELGDCVVYTLPAKKWHWRARTSALYFSQTIPISEHYRTLFASSVLNLTELAALRPDLGKLKKILYFHENQLIYPVKKCQERDFQYGYNQILSCLVADVVVFNSVFNMESFLTSMGKFMKLIPDHRPKDLESIIRPKCQVIYFPIRFPDVSRFMPKHKTTHLKKMLGLKGNGGAVLSMALPFQPEQRDSEDLLKNFNSECDTHCGLDTARQEYLGNSLRQESDLKKSTSSDNSSSHHGENKQNLTVDPCDILGGVDNQQRLLHIVWPHR	3	NR_148872.2,NR_164801.2,NR_164806.2	GTDC1	length:960	start:TTG	stop:TGA	960	0	nonNMD	blast_nonCterm	No	146	1106	GATCATCAGATTGTGCTTCAAGA	0.633157277	10484	TTG	0.013925982	5.54896875	5.541	predicted
111311	predictedORF_TTG_13199	LCFHCNLSQGKSSPGYLWDALAACEAQMASGTRILTHSAVHFSKLEFAIGFFRCPTIIYHYLSYSLSSPNPKERILIVFIN	12	NR_148872.2,NR_164799.2,NR_164800.2,NR_164801.2,NR_164802.2,NR_164803.2,NR_164804.2,NR_164805.2,NR_164806.2,NR_164807.2,NR_164808.2,NR_164809.2	GTDC1	length:243	start:TTG	stop:TGA	243	0	nonNMD	nonblast	Yes	6131	6374	ATCGTGGTCTTTGTGCTTTCACT	0.402347413	10484	TTG	0.584795879	5.921604938	6.026333333	predicted
111312	predictedORF_TTG_13200	LNCNLRIVVKPKRLSLPGKAFQRQRACQVKRLCFRIMETVLKSQHNLMINQKNIEQ	12	NR_148872.2,NR_164799.2,NR_164800.2,NR_164801.2,NR_164802.2,NR_164803.2,NR_164804.2,NR_164805.2,NR_164806.2,NR_164807.2,NR_164808.2,NR_164809.2	GTDC1	length:168	start:TTG	stop:TAA	168	0	nonNMD	nonblast	Yes	8303	8471	CAAATTAGCTTTGAATTGTAACT	0.56338028	10484	TTG	0.791968714	5.6675	5.825	predicted
111313	predictedORF_TTG_13201	LCFDSRSSLMKSWDTVLRACCLEVGLFLRSQLKLPLEPTRLSCGPCTNISLVSKRNLQKLRSASSIMILQ	3	NR_148875.2,XR_007064420.1,XR_008485783.1	TUBGCP5	length:210	start:TTG	stop:TAA	210	0	nonNMD	nonblast	Yes	993	1203	TATGGCCAGGTTGTGTTTCGACT	0.678403751	3902	TTG	0.25448488	5.875857143	5.780333333	predicted
111314	predictedORF_TTG_13202	LNMTMLEKPLSKPSPSFSLSGWKRCGLTCRRWTSGSCTGTCGMAPGSSSSRETKMFQLITETSGMQLTRYIAYQKRQKMKKK	3	NR_148875.2,XR_007064420.1,XR_008485783.1	TUBGCP5	length:246	start:TTG	stop:TGA	246	0	nonNMD	blast_nonCterm	Yes	1359	1605	AAGGCCATTCTTGAATATGACAA	0.537445545	3902	TTG	0.348282932	5.320609756	5.310333333	predicted
111315	predictedORF_TTG_13203	LSASDAGAYCPQEVWEGPKPASVLAASGLGGVEVLQKLGPLIMKMSQMPPSGATGSRESMKVKLQDCLDLLRQGGS	3	NR_148875.2,XR_007064420.1,XR_008485783.1	TUBGCP5	length:228	start:TTG	stop:TGA	228	0	nonNMD	blast_nonCterm	Yes	3214	3442	GGGCTGCCTGTTGTCTGCATCCG	0.543192488	3902	TTG	0.823680164	5.4125	5.196	predicted
111316	predictedORF_TTG_13204	LDAQQERDVRELVRGVAGLQDEADPNFQLALNFAWSNFRFHRFLDVNSHKIEKTIEGIYEKFVIHSDLSKAASWKRLTEEFLNAPLPSIKEIKTDAHYSILSLLLCLSDSPSNSSYVETPRNKEVEKKDDFDWGKYLMEDEEMDIGPYMDTPNWSEESEEENDQQPLSREDSGIQVDRTPLEEQDQNRKLDPCISWKDEPDDRSWLEHHVVHQYWTARPSQFPHSLHLHSNLAAVWDQHLYSSDPLYVPDDRVLVTETQVIRETLWLLSGVKKLFIFQLIDGKVTVRNNIIVTHLTHSCLRSVLEQIAAYGQVVFRLQEFIDEVMGHSSESMLPGSGSVPKKSTEAPFRTYQAFMWALYKYFISFKEELAEIEKCIINNDTTITLAIVVDKLAPRLSQLKVLHKVFSTGVAEVPPDTRNVVRASHLLNTLYKAILEYDNVGEASEQTVSLLFSLWVETVRPYLQTVDEWIVHGHLWDGAREFIIQRNKNVPVNHRDFWYATYTLYSVSEKTENEEKMSDNASASSGSDQGPSSRQHTMVSFLKPVLKQIIMAGKSMQLLKNLQCAESTTCQAGARDAERKSLYTLFLESVQSRLRHGEDSTPQVLTEQQATKENLMKMQSIAESHLELDDVHDPLLAINFARMYLEQSDFHEKFAGGDVCVDRSSESVTCQTFELTLRSCLYPHIDKQYLDCCGNLMQTLKKDYRLVEYLQAMRNFFLMEGGDTMYDFYTSIFDKIREKETWQNVSFLNVQLQEAVGQRYPEDSSRLSISFENVDTAKKKLPVHILDGLTLSYKVPWPVDIVISLECQKIYNQVFLLLLQIKWAKYSLDVLLFGELVSTAEKPRLKEGLIHEQDTVAQFGPQKEPVRQQIHRMFLLRVKLMHFVNSLHNYIMTRILHSTGLEFQHQVEEAKDLDQLIKIHYRYLSTIHDRCLLREKVSFVKEAIMKVLNLALMFADGWQAGLGTWRMESIEKMESDFKNCHMFLVTILNKAVCRGSFPHYRFSLCPPGWSAMV	1	NR_148875.2	TUBGCP5	length:3039	start:TTG	stop:TGA	3039	0	nonNMD	blast_nonCterm	No	56	3095	GTGGAGTCGGTTGGACGCGCAGC	0.591373239	3902	TTG	0.014351615	5.574146101	6.055333333	predicted
111317	predictedORF_TTG_13205	LLQGFERRFLAVRTLRSFPWQSLEAKLRDSSDSELLRDILQKSSGGSVTLSKSTAIISHGTTGLVTWDAALYLAEWAIENPAAFINRRAVLPRSHRVAGRGPAEAGCLPGAQAGS	1	NR_148877.2	FAM86B2	length:345	start:TTG	stop:TGA	345	0	nonNMD	blast_Cterm	No	90	435	GACCGAACTCTTGCTGCAGGGTT	0.532394358	2069	TTG	0.043499275	5.484086957	5.051	predicted
111318	predictedORF_TTG_13206	LLQGFERRFLAVRTLRSFPWQVGGGASGEARGGRGSPGADGMGLRAETPGAPATA	1	NR_148878.2	FAM86B2	length:165	start:TTG	stop:TAG	165	0	nonNMD	blast_nonCterm	Yes	90	255	GACCGAACTCTTGCTGCAGGGTT	0.532394358	2350	TTG	0.038297872	5.281272727	4.759	predicted
111319	predictedORF_TTG_13207	LSAASWRCAHCAPSPGRWAAGRAERPAGVAGVQGQTGWVSVLKPPALRPQLRGKVKRLIRF	1	NR_148878.2	FAM86B2	length:183	start:TTG	stop:TGA	183	0	nonNMD	nonblast	No	103	286	CTGCAGGGTTTTGAGCGCCGCTT	0.563380277	2350	TTG	0.043829787	5.386557377	5.535333333	predicted
111320	predictedORF_TTG_13208	LQKTVRHPVCVKHPPSVKYAWCFLSELIKKHEAVHTEPLDKLYEVLAETLMAKESTQGHRSYLLSSGGSVTLSKSTAIISHGTTGLVTWDAALYLAEWAIENPAAFINRRAVLPRSHRVAGRGPAEAGCLPGAQAGS	1	NR_148878.2	FAM86B2	length:411	start:TTG	stop:TGA	411	0	nonNMD	blast_Cterm	No	305	716	GCGGGATATTTTGCAGAAGACTG	0.607692024	2350	TTG	0.129787234	5.462189781	5.051	predicted
111321	predictedORF_TTG_13209	LGHGRPGAVPEHACLLLPQGPCLHHDINVTQKSFNFAKKFSLPLYFVSAADGTNVVKLFNDAIRLAVSYKQNSQDFMDEIFQELENFSLEQEEEDVPDQEQSSSIETPSEEVASPHS	1	NR_148879.2	RABL2A	length:351	start:TTG	stop:TGA	351	0	nonNMD	blast_Cterm	No	409	760	TTGTGGACTTTTGGGACACGGCA	0.492781686	2026	TTG	0.201875617	5.364700855	4.523666667	predicted
111322	predictedORF_TTG_13210	LFVSLFVLRRSLALSPGWSAVAQSRLAATSDSLVQTILLPQPPEWLASPRPANFCIFSRDGVSPCCPGWSRSPHLVIRPPRPPKVLGLQA	4	NR_148879.2,NR_148880.2,NR_148881.2,NR_148882.2	RABL2A	length:270	start:TTG	stop:TGA	270	0	nonNMD	blast_Cterm	Yes	1270	1540	GTCATCTGGTTTGTTTGTTTCTT	0.506396714	2026	TTG	0.626850938	5.703777778	5.441333333	predicted
111323	predictedORF_TTG_13211	LDQGKYDADDNVKIICLGDSAVGKSKLMERFLMDGFQPQQLSTYALTLYKHTATVDGKTILVDFWDTAGQERFQSMHASYYHKAHACIMT	1	NR_148879.2	RABL2A	length:270	start:TTG	stop:TAA	270	0	nonNMD	blast_nonCterm	No	218	488	ACCGAGTGAGTTGGACCAAGGGA	0.709330985	2026	TTG	0.107601185	5.552333333	5.740666667	predicted
111324	predictedORF_TTG_13212	LDQGKYDADDNVKIICLGDSAVGKSKLMERFLMDGFQPQQLSTYALTLYKHTATVDGKTILVDFWDTAGQERFQSMHASYYHKAHACIMQT	2	NR_148881.2,NR_148882.2	RABL2A	length:273	start:TTG	stop:TAA	273	0	nonNMD	blast_nonCterm	No	222	495	ACCGAGTGAGTTGGACCAAGGGA	0.709330985	2033	TTG	0.109198229	5.533846154	5.587333333	predicted
111325	predictedORF_TTG_13213	LWTFGTRQARSGSRACMPPTTTRPMPASCRHKRDPKKLQFCQEVLPAPVFRLGC	2	NR_148881.2,NR_148882.2	RABL2A	length:162	start:TTG	stop:TGA	162	0	nonNMD	blast_nonCterm	No	403	565	AAGACCATCCTTGTGGACTTTTG	0.55687043	2033	TTG	0.198229218	5.41	5.588333333	predicted
111326	predictedORF_TTG_13214	LGHGRPGAVPEHACLLLPQGPCLHHADINVTQKSFNFAKKFSLPLYFVSAADGTNVVKLFNDAIRLAVSYKQNSQDFMDEIFQELENFSLEQEEEDVPDQEQSSSIETPSEEVASPHS	2	NR_148881.2,NR_148882.2	RABL2A	length:354	start:TTG	stop:TGA	354	0	nonNMD	blast_Cterm	No	413	767	TTGTGGACTTTTGGGACACGGCA	0.492781686	2033	TTG	0.203148057	5.36440678	4.523666667	predicted
111327	predictedORF_TTG_13215	LTKTAGVFFKPSKRKVYEFLRSFNFHPGTLFLHKIVLGIETSCDDTAAAVVDETGNVLGEAIHSQTEVHLKTGGIVPPAAQQLHRENIQRIVQEALSASGVSPSDLSAIATTIKPGLALSLGVGLSFSLQLVGQLKKPFIPIHHMEAHALTIRLTNKVEFPFLVLLISGGHCLLALVQGVSDFLLLGKSLDIAPGDMLDKVARRLSLIKHPECSTMSGGKAIEHLAKQGNRFHFDIKPPLHHAKNCDFSFTGLQHVTDKIIMKKEKEEGIEKGQILSSAADIAATVQHTMACHLVKRTHRAILFCKQRDLLPQNNAVLVASGGVASNFYIRRALEILTNATQCTLLCPPPRLCTDNGIMIA	1	NR_148883.1	OSGEPL1	length:1083	start:TTG	stop:TGA	1083	1	NMD	blast_Cterm	Yes	323	1406	TATGCTAATCTTGACTAAGACTG	0.734804697	2187	TTG	0.147690901	5.704626039	5.950333333	high_confidence
111328	predictedORF_TTG_13216	LMCTGDKDVVNEGRKSFPSGHSSFAFAGLAFASFYLAGKLHCFTPQGRGKSWRFCAFLSPLLFAAVIALSRTCDYKHHWQDVLVGSMIGMTFAYVCYRQYYPPLTDAECHKPFQDKLVLSTAQKPGDSYCFDI	1	NR_148893.2	PLPP5	length:399	start:TTG	stop:TAA	399	0	nonNMD	blast_Cterm	Yes	545	944	CCATTCTGACTTGATGTGTACAG	0.661619715	2261	TTG	0.241043786	5.756917293	5.380666667	high_confidence
111329	predictedORF_TTG_13217	LLIKALSGGKNTKIITLNGKKMTKMPSALGKLPGLKTLVLQNNLIPKVCPELCNLTQAGCGGSCL	1	NR_148895.2	LRRC69	length:195	start:TTG	stop:TAA	195	0	nonNMD	blast_nonCterm	No	55	250	GACTGAGAGATTGTTAATAAAAG	0.613208457	1882	TTG	0.02922423	5.674307692	5.821	predicted
111330	predictedORF_TTG_13218	LKPGVRDQPGQHGKNPISTKNAKKKKKKKKKKKKKKARRGGTYLLLGKLNENHFNPGGRGCSEPRSCQCTPAWVTE	1	NR_148895.2	LRRC69	length:228	start:TTG	stop:TGA	228	0	nonNMD	blast_Cterm	No	289	517	GGCGGATCACTTGAAACCAGGAG	0.588556332	1882	TTG	0.153560043	4.624605263	5.032	predicted
111331	predictedORF_TTG_13219	LKKLQKLLLARNNIGVLPEELCDLKKLRILDIAGNIIQIFPSGFQDLKLREFYCEGNPLFLQQPVISTQQENVWSLQEITSRFVMNQLAENNPFLMDDIERYPQVRSMISQGKTCAICGQYFITVWLECVRFVPPPKKLQPNTSNNSQNLFGTECASGALLNMSPGIPQLMSKITP	1	NR_148895.2	LRRC69	length:528	start:TTG	stop:TGA	528	0	nonNMD	blast_nonCterm	No	964	1492	GATTAAATTCTTGAAGAAGCTTC	0.520720193	1882	TTG	0.512221041	5.707840909	5.640333333	predicted
111332	predictedORF_TTG_13220	LLVLLCCAISVLYMLACTPKGDEEQLALPRANSPTGKEGYQAVLQEWEEQHRNYVSSLKRQIAQLKEELQERSEQLRNGQYQASDAAGLGLDRSPPEKTQADLLAFLHSQVDKAEVNAGVKLATEYAAVPFDSFTLQKVYQLETGLTRHPEEKPVRKDKRDELVEAIESALETLNSPAENSPNHRPYTASDFIEETSVSTYFLMETTVIEWTVSLFLGRRRDLPNRKGQRDIV	1	NR_148897.2	CSGALNACT1	length:699	start:TTG	stop:TGA	699	1	NMD	blast_nonCterm	No	501	1200	GGTGGTGGTTTTGCTGGTGCTCC	0.577464785	3747	TTG	0.133706966	5.298197425	5.596666667	predicted
111333	predictedORF_TTG_13221	LSGQFHCSLAEEGIYRTERDKGTLYELTFKGDHKHEFKRLILFRPFGPIMKVKNEKLNMANTLINVIVPLAKRVDKFRQFMQNFREMCIEQDGRVHLTVVYFGKEEINEVKGILENTSKAANFRNFTFIQLNGEFSRGKGLDVGARFWKGSNVLLFFCDVDIYFTSEFLNTCRLNTQPGKKVFYPVLFSQYNPGIIYGHHDAVPPLEQQLVIKKETGFWRDFGFGMTCQYRSDFINIGGFDLDIKGWGGEDVHLYRKYLHSNLIVVRTPVRGLFHLWHEKRCMDELTPEQYKMCMQSKAMNEASHGQLGMLVFRHEIEAHLRKQKQKTSSKKT	1	NR_148897.2	CSGALNACT1	length:999	start:TTG	stop:TGA	999	1	NMD	blast_Cterm	No	1126	2125	ACCACGGTCATTGAGTGGACAGT	0.475880282	3747	TTG	0.300507072	5.632702703	5.090333333	predicted
111334	predictedORF_TTG_13222	LLVLLCCAISVLYMLACTPKGDEEQLALPRANSPTGKEGYQAVLQEWEEQHRNYVSSLKRQIAQLKEELQERSEQLRNGQYQASDAAGLGLDRSPPEKTQADLLAFLHSQVDKAEVNAGVKLATEYAAVPFDSFTLQKVYQLETGLTRHPEEKPVRKDKRDELVEAIESALETLNSPAENSPNHRPYTASDFIEGIYRTERDKGTLYELTFKGDHKHEFKRLILFRPFGPIMKVKNEKLNMANTLINVIVPLAKRVDKFRQFMQNFREMCIEQDGRVHLTVVYFGKEEINEVKGILENTSKAANFRNFTFIQLNGEFSRGKGLDVGARFWKGSNVLLFFCDVDIYFTSEFLNTCRLNTQPGKKVFYPVLFSQYNPGIIYGHHDAVPPLEQQLSKRLGSVWMASPQPCRLAPR	2	NR_148900.2,XR_007060745.1	CSGALNACT1	length:1236	start:TTG	stop:TAG	1236	1	onlyXR_nonNMD	blast_nonCterm	No	534	1770	GGTGGTGGTTTTGCTGGTGCTCC	0.577464785	3888	TTG	0.137345679	5.448907767	5.337	predicted
111335	predictedORF_TTG_13223	LRYGSAAVATGLQRTLLHFPLDEALQCQREACANILIDSGADPNIVDVYGNTAVHYAVNSENLSVVAKLLSCGADIEVKNKAGHTPLLLAIRKRSEEIVEFLLTKNANANAVDKFKCTALMLAICHGSSEIVGKLLQQNVDICAEATCGMIAERYAVACGFNL	1	NR_152415.2	ANKRD30BL	length:489	start:TTG	stop:TAA	489	0	nonNMD	blast_Cterm	No	436	925	CCGCCTCTCTTTGCGTTATGGTA	0.425000002	2378	TTG	0.183347351	5.717361963	5.975666667	predicted
111336	predictedORF_TTG_13224	LKYNPYAWDKYNVTILVFLISYLGLEKSTLSRKPDNVPRGLSSIPLFLNFLKESEPKSKEDIPFVQVRRIGGGGRNGHSLHFVVSIDSIAASLPLKLLLQSGNDWPL	2	NR_152415.2,XR_002959312.2	ANKRD30BL	length:321	start:TTG	stop:TGA	321	0	nonNMD	nonblast	Yes	1108	1429	TCTACTTGATTTGAAGTATAACC	0.557394365	2378	TTG	0.465937763	5.62	6.004666667	predicted
111337	predictedORF_TTG_13225	LSQSLTVSPRLECSGVISAHCSLRLPGSSDSPASSSGVAGITGACHHTWLIFVFLVEMGFRHVCQAGLKTPDLR	1	NR_152444.1	RNF227	length:222	start:TTG	stop:TGA	222	0	nonNMD	blast_nonCterm	Yes	1164	1386	TGTTTTTGTTTTGAGCCAGAGTC	0.506866191	2389	TTG	0.487233152	5.766756757	6.334	predicted
111338	predictedORF_TTG_13226	LHVVTEELGSYSRRKVGAAASRGLMSRLLSLRSQDWHVMREMSRRQEGTPWEVLMLSWGGS	1	NR_152444.1	RNF227	length:183	start:TTG	stop:TAG	183	0	nonNMD	nonblast	Yes	178	361	ACCTGACCCGTTGCACGTTGTAA	0.540492955	2389	TTG	0.074508162	5.561967213	5.476333333	predicted
111339	predictedORF_TTG_13227	LFFCFCFEPESHCVAQAGVQWRDLGSLQPPPPRFKRFSCLILRSSWDYRRLPPHLANFCIFSRDGVSPCLSGWSQNS	1	NR_152444.1	RNF227	length:231	start:TTG	stop:TGA	231	0	nonNMD	blast_nonCterm	Yes	1145	1376	GCAGGGTTTTTTGTTTTTTTGTT	0.354107979	2389	TTG	0.479280033	5.794155844	5.607	predicted
111340	predictedORF_TTG_13228	LASQSAGIIGVSHRAGPDSGILTIPGDVCACENLSTIGLDPTLFRISPSVGRIFKA	1	NR_152444.1	RNF227	length:168	start:TTG	stop:TAA	168	0	nonNMD	blast_nonCterm	Yes	1400	1568	GGCGCCCACCTTGGCCTCCCAAA	0.915316899	2389	TTG	0.586019255	5.699107143	5.851333333	predicted
111341	predictedORF_TTG_13229	LRWSLALLPRLECSGVISAHCKLCLLGSRHSPASASQVAGATGTHHHAWLIFLYF	1	NR_152444.1	RNF227	length:165	start:TTG	stop:TAG	165	0	nonNMD	blast_nonCterm	Yes	1619	1784	TTTTTTTTTTTTGAGATGGAGTC	0.337852109	2389	TTG	0.67768941	5.995818182	5.707666667	predicted
111342	predictedORF_TTG_13230	LLSVHLDLLTTFPVLFHQPTDLVPGFLPEMIPTTLLLTKTPIPVDHCDPGGIQPS	2	NR_152867.2,NR_152868.2	TUG1	length:165	start:TTG	stop:TGA	165	0	nonNMD	nonblast	Yes	262	427	TGCCTCCTGATTGCTGAGTGTTC	0.455931467	5206	TTG	0.050326546	5.927818182	5.696333333	predicted
111343	predictedORF_TTG_13231	LGSNQRHSELLIASSLELLRNQNFLHKCKKFYQGVPLPNSISQGCTRFQKRLLLIHQAFCDRLILRSLVFQRLCGHEAL	1	NR_152867.2	TUG1	length:237	start:TTG	stop:TGA	237	0	nonNMD	nonblast	Yes	808	1045	TTCTGACCCATTGGGATCAAATC	0.571830985	5206	TTG	0.155205532	5.842531646	6.368333333	predicted
111344	predictedORF_TTG_13232	LGSNQRHSELLIASSLELLRNQNFLHKCKKFYQGVPLPNSISQGCTRFQKRLLLIHQGRTSMHFVTDLFLDHWFSKGFVAMKPFE	1	NR_152868.2	TUG1	length:255	start:TTG	stop:TGA	255	0	nonNMD	nonblast	Yes	808	1063	TTCTGACCCATTGGGATCAAATC	0.571830985	5220	TTG	0.154789272	5.766941176	5.943666667	predicted
111345	predictedORF_TTG_13233	LTLPQTRGDGKKIVSYQVIGEDNVAVPSHLYKVILARRSSVSTEPLALGAFVVPNEAIGFQPQLTEFQVSLQDLEKLSGLVFFPHLDRTSDIRNICSVDTCKLLDFQEFTLYLSTRKIEGARSVLRLEKIMENLKNAEIEPDDYFMSRYEKKLEELKAKEQSGTQIRKPS	8	NR_153322.2,NR_153324.2,NR_153325.2,NR_153326.2,NR_153327.2,NR_153328.2,NR_153329.2,NR_153330.2	EXOG	length:510	start:TTG	stop:TAG	510	8	NMD	blast_Cterm	Yes	528	1038	ATCTGGGCCTTTGACCTTACCTC	0.490140838	2982	TTG	0.177062374	5.476941176	4.749	predicted
111346	predictedORF_TTG_13234	LTGKQPDGSAEKAVLEQFGFPLTGTEARCYTNHALSYDQAKRVPRWVLEHISKSKIMGDADRKHCKFKPDPNIPPTFSAFNEDYVGSGWSRGHMAPAGNNKFSSKAMAETFYLSNIVPQDFDNNSGYWNRIEMYCRELTERFEDVWVVSGPLTLPQTRGDGKKIVSYQSWEYPSLQF	1	NR_153323.2	EXOG	length:531	start:TTG	stop:TGA	531	1	NMD	blast_nonCterm	No	169	700	TGAGGGAGCGTTGACAGGGAAGC	0.70704225	3549	TTG	0.047619048	5.291977401	5.243	predicted
111347	predictedORF_TTG_13235	LALFYFYFLRWSLALSARLECSGAISAHCTLCLLGSSNSSASASQVAGITGACHHTQLIFVFFFSRDGVSPCWPGWS	1	NR_153323.2	EXOG	length:231	start:TTG	stop:TGA	231	1	NMD	blast_Cterm	No	856	1087	GATCTTTGGGTTGGCATTATTTT	0.667429573	3549	TTG	0.241194703	6.070909091	6.092333333	high_confidence
111348	predictedORF_TTG_13236	LYFFLVEMGFHHVGQAGLELLTSSDLPALASQSAGITGDWRGQRGSPLTPL	1	NR_153323.2	EXOG	length:153	start:TTG	stop:TAA	153	1	NMD	blast_nonCterm	No	1034	1187	CAGCTAATTTTTGTATTTTTTTT	0.362910796	3549	TTG	0.291349676	5.740588235	5.103	predicted
111349	predictedORF_TTG_13237	LRLCLFWSPSSNQHSTWYIIGIQICRKGCLGTIWIPFNWNRGKGTKRVPVDE	1	NR_153326.2	EXOG	length:156	start:TTG	stop:TGA	156	1	NMD	nonblast	Yes	210	366	TCCATAAGACTTGAGACTATGTC	0.633626756	3144	TTG	0.066793893	5.790769231	5.499666667	predicted
111350	predictedORF_TTG_13238	LTGKQPDGSAEKAVLEQFGFPLTGTEARCYTNHALSYDQAKRVPRWVLEHISKSKIMGWS	1	NR_153327.2	EXOG	length:180	start:TTG	stop:TGA	180	1	NMD	blast_nonCterm	No	169	349	TGAGGGAGCGTTGACAGGGAAGC	0.70704225	3143	TTG	0.053770283	5.31	5.403666667	predicted
111351	predictedORF_TTG_13239	LTGKQPDGSAEKAVLEQFGFPLTGTEARCYTNHALSYDQAKRVPRWVLEHISKSKIMGRFFKFTLLASLFLLSLNLHLWLVLNFWVQVTLLPQPPE	1	NR_153328.2	EXOG	length:288	start:TTG	stop:TAG	288	1	NMD	blast_Cterm	No	169	457	TGAGGGAGCGTTGACAGGGAAGC	0.70704225	3282	TTG	0.051492992	5.801979167	6.483	high_confidence
111352	predictedORF_TTG_13240	LRLCLFWSPSSNQHSTWYIIGIQICRKGCLGTIWIPFNWNRGRFFKFTLLASLFLLSLNLHLWLVLNFWVQVTLLPQPPE	1	NR_153329.2	EXOG	length:240	start:TTG	stop:TAG	240	1	NMD	blast_Cterm	No	210	450	TCCATAAGACTTGAGACTATGTC	0.633626756	3200	TTG	0.065625	6.323	6.483	predicted
111353	predictedORF_TTG_13241	LAFRSAEKAVLEQFGFPLTGTEARCYTNHALSYDQAKRVPRWVLEHISKSKIMGTTWKVVLALNGERSKGR	1	NR_153330.2	EXOG	length:213	start:TTG	stop:TAA	213	1	NMD	blast_nonCterm	No	268	481	TGGTACATAATTGGCATTCAGAT	0.552112678	3238	TTG	0.08276714	5.443661972	5.550666667	predicted
111354	predictedORF_TTG_13242	LVKIGSAPETRSKIFPRFTIRRRLSRGNGPHHDRCCTYNENNLVDGVYCLPIGHWIEATGHTNEMKHTTDFYFNIAGHQAMHYSRPSTDAAPGGVPAACAAGEGTHRVRALQRWGGPLHRGCLRLAPVCDGLESEEGAVFPHGQEAGCLH	1	NR_153398.2	EPM2A	length:450	start:TTG	stop:TGA	450	0	nonNMD	blast_Cterm	No	37	487	AGTAAGTGACTTGGTTAAGATAG	0.754346956	2680	TTG	0.01380597	5.409333333	5.620666667	high_confidence
111355	predictedORF_TTG_13243	LQATKPCIIQGRVQMLPQAVCLLHALLEKGHIVYVHCNAGVGRSTAAVCGWLQYVMGWNLRKVQYFLMAKRPAVYIDEEALARAQEDFFQKFGKVRSSVCSL	1	NR_153398.2	EPM2A	length:306	start:TTG	stop:TAG	306	0	nonNMD	blast_Cterm	Yes	260	566	TATTTTAATATTGCAGGCCACCA	0.622359154	2680	TTG	0.097014925	5.873529412	5.592333333	predicted
111356	predictedORF_TTG_13244	LFWGCIFEILYKKAVAQHMRRSTKQLGCTSDRRVMRAVPAACRQTRPLLYSTVCVARWIRDSTFLLH	1	NR_153398.2	EPM2A	length:201	start:TTG	stop:TGA	201	0	nonNMD	nonblast	Yes	725	926	CGATTATGCTTTGTTTTGGGGCT	0.534565728	2680	TTG	0.270522388	5.885671642	5.956666667	predicted
111357	predictedORF_TTG_13245	LSGVNYDEMCFHIETAHFEQNTLERNFERINTVQYGTSDNKKDNTLQCGMEVNSSILSGCASNHPKNSAQNLTKDSTLKHEGFYSENLTESRKFLKSREKQSSLTEIKGSVYETTYSPPECPFCGKIEEHSEDMETHVKTKHANLLDIPLEDCDQPLYDCPMCGLICTNYHILQEHVDLHLEENSFQQGMDRVQCSGDLQLAHQLQQEEDRKRRSEESRQEIEEFQKLQRQYGLDNSGGYKQQQLRNMEIEVNRGRMPPSEFHRRKADMMESLALGFDDGKTKTSGIIEALHRYYQNAATDVRRVWLSSVVDHFHSSLGDKGWGCGYRNFQMLLSSLLQNDAYNDCLKGYREQRPGLEHVKYIYS	1	NR_154586.2	ZUP1	length:1095	start:TTG	stop:TGA	1095	0	nonNMD	blast_nonCterm	No	321	1416	ATTTTGCAAGTTGTCAGGTGTGA	0.697946011	2070	TTG	0.155072464	5.262328767	5.239	predicted
111358	predictedORF_TTG_13246	LLKRLQGTKAWIGACEVYILLTSLRVKCHIVDFHKSTGPLGTHPRLFEWILNYYSSEGEGSPKVVCTSKPPIYLQHQGHSRTVIGIEEKKNRTLCLLILDPGCPSREMQKLLKQDIEASSLKQLRKSMGNLKHKQYQILAVEGALSLEEKLARRQASQVFTAEKIP	1	NR_154586.2	ZUP1	length:498	start:TTG	stop:TGA	498	0	nonNMD	blast_Cterm	No	1355	1853	CTTACAACGATTGCTTAAAAGGT	0.416494845	2070	TTG	0.654589372	5.507108434	5.465666667	predicted
111359	predictedORF_TTG_13247	LSGVNYDEMCFHIETAHFEQNTLERNFERINTVQYGTSDNKKDNTLQCGMEVNSSILSGCASNHPKNSAQNLTKDSTLKHEGFYSENLTESRKFLKSREKQSSLTEIKGSVYETTYSPPECPFCGKIEEHSEDMETHVKTKHANLLDIPLEDCDQPLYDCPMCGLICTNYHILQEHVDLHLEENSFQQGMDRVQCSGDLQLAHQLQQEEDRKRRSEESRQEIEEFQKLQRQYGLDNSGGYKQQQLRNMEIEVNRGRMPPSEFHRRKADMMESLALGFDDGKTKTSGIIEALHRYYQNAATDVRRVWLSSVVDHFHSSLGDKGWGCGYRNFQMLLSSLLQNDAYNDCLKGVILLIFTNQLVLWVHTLAYLNGY	1	NR_154587.2	ZUP1	length:1116	start:TTG	stop:TGA	1116	0	nonNMD	blast_nonCterm	No	321	1437	ATTTTGCAAGTTGTCAGGTGTGA	0.697946011	2001	TTG	0.16041979	5.357930108	6.401333333	predicted
111360	predictedORF_TTG_13248	LLKRCHIVDFHKSTGPLGTHPRLFEWILNYYSSEGEGSPKVVCTSKPPIYLQHQGHSRTVIGIEEKKNRTLCLLILDPGCPSREMQKLLKQDIEASSLKQLRKSMGNLKHKQYQILAVEGALSLEEKLARRQASQVFTAEKIP	1	NR_154587.2	ZUP1	length:429	start:TTG	stop:TGA	429	0	nonNMD	blast_Cterm	No	1355	1784	CTTACAACGATTGCTTAAAAGGT	0.416494845	2001	TTG	0.677161419	5.423846154	5.465666667	predicted
111361	predictedORF_TTG_13249	LSGVNYDEMCFHIETAHFEQNTLERNFERINTVQYGTSDNKKDNTLQCGMEVNSSILSGCASNHPKNSAQNLTKDSTLKHEGFYSENLTESRKFLKSREKQSSLTEIKGSVYETTYSPPECPFCGKIEEHSEDMETHVKTKHANLLDIPLEDCDQPLYDCPMCGLICTNYHILQEHVDLHLEENSFQQGMDRVQCSGDLQLAHQLQQEEDRKRRSEESRQEIEEFQKLQRQYGLDNSGGYKQQQLRNMEIEVNRGRMPPSEFHRRKADMMESLALGFDDGKTKTSGIIEALHRYYQNAATDVRRVWLSSVVDHFHSSLGDKGWGCGYRNFQMLLSSLLQNDAYNDCLKGMLIPCIPKIQSMIEDAWKEGFDPQGASQLNNRLQGTKAWIGACEVYILLTSLRVSYC	1	NR_154588.2	ZUP1	length:1218	start:TTG	stop:TGA	1218	0	nonNMD	blast_nonCterm	No	321	1539	ATTTTGCAAGTTGTCAGGTGTGA	0.697946011	2162	TTG	0.148473636	5.343448276	5.915666667	predicted
111362	predictedORF_TTG_13250	LGTHPRLFEWILNYYSSEGEGSPKVVCTSKPPIYLQHQGHSRTVIGIEEKKNRTLCLLILDPGCPSREMQKLLKQDIEASSLKQLRKSMGNLKHKQYQILAVEGALSLEEKLARRQASQVFTAEKIP	2	NR_154588.2,NR_154589.2	ZUP1	length:381	start:TTG	stop:TGA	381	0	nonNMD	blast_Cterm	No	1564	1945	AACTGGTCCTTTGGGTACACACC	0.534628645	2162	TTG	0.723404255	5.389370079	5.465666667	predicted
111363	predictedORF_TTG_13251	LSGVNYDEMCFHIETAHFEQNTLERNFERINTVQYGTSDNKKDNTLQCGMEVNSSILSGCASNHPKNSAQNLTKDSTLKHEGFYSENLTESRKFLKSREKQSSLTEIKGSVYETTYSPPECPFCGKIEEHSEDMETHVKTKHANLLDIPLEDCDQPLYDCPMCGLICTNYHILQEHVDLHLEENSFQQVALFK	1	NR_154589.2	ZUP1	length:579	start:TTG	stop:TAA	579	0	nonNMD	blast_nonCterm	No	321	900	ATTTTGCAAGTTGTCAGGTGTGA	0.697946011	2299	TTG	0.139625924	5.308341969	5.912	predicted
111364	predictedORF_TTG_13252	LAHQLQQEEDRKRRSEESRQEIEEFQKLQRQYGLDNSGGYKQQQLRNMEIEVNRGRMPPSEFHRRKADMMESLALGFDDGKTKTSGIIEALHRYYQNAATDVRRVWLSSVVDHFHSSLGDKGWGCGYRNFQMLLSSLLQNDAYNDCLKGMLIPCIPKIQSMIEDAWKEGFDPQGASQLNNRLQGTKAWIGACEVYILLTSLRVSYC	1	NR_154589.2	ZUP1	length:618	start:TTG	stop:TGA	618	0	nonNMD	blast_nonCterm	No	1058	1676	TGATCTACAATTGGCTCACCAGC	0.580281693	2299	TTG	0.460200087	5.403932039	5.915666667	predicted
111365	predictedORF_TTG_13253	LPHPSEPGVLDCLGPCHLLPLLSPGSPCWVLGLHFSLHPPSAASASHALTITSLPPGLLPFVGVELTAHPQALMGRGFPSGMGAAGRHLCFL	2	NR_155741.2,NR_155742.2	SMIM29	length:276	start:TTG	stop:TAG	276	2	NMD	nonblast	Yes	394	670	CCTGACCCCCTTGCCCCACCCTT	0.594190134	792	TTG	0.497474747	5.874021739	5.866666667	predicted
111366	predictedORF_TTG_13254	LWVLSSPPTHRHSWEEAFLLGWGRLVDTFAFSSPPGLGLGTNPQAGFGVVSMVMGPDV	2	NR_155741.2,NR_155742.2	SMIM29	length:174	start:TTG	stop:TAG	174	2	NMD	nonblast	Yes	575	749	CTTCTGCCCTTTGTGGGTGTTGA	0.481044602	792	TTG	0.726010101	5.788793103	5.78	predicted
111367	predictedORF_TTG_13255	LPPLYSVQLIGFCHVSEFCSAHLQPTVQPTVQPTSRAIMADTVVTSCSYLKLI	1	NR_155754.2	CENPC	length:159	start:TTG	stop:TAA	159	1	NMD	nonblast	Yes	5502	5661	CGTCTGATTTTTGCCACCTCTGT	0.416901405	6941	TTG	0.79268117	5.896792453	5.573666667	predicted
111368	predictedORF_TTG_13256	LHLPHFKCLVAHGTGGYHIRCHRYKLQKVLFLGTSCRFLELFFSGVSTSVPCITIQFSQQP	1	NR_155754.2	CENPC	length:183	start:TTG	stop:TAA	183	1	NMD	blast_nonCterm	Yes	5679	5862	TGTTTCTTACTTGCATTTGCCAC	0.495598594	6941	TTG	0.818181818	6.003606557	6.012333333	predicted
111369	predictedORF_TTG_13257	LLDRIPQFVVHLLTTWMHVSLISSNGYLHLCNYNAENRNLARIQCMCIVLFHHMCEFV	1	NR_155754.2	CENPC	length:174	start:TTG	stop:TAA	174	1	NMD	nonblast	Yes	6510	6684	CTAATTTTTATTGTTGGATAGGA	0.404812208	6941	TTG	0.937905201	6.384137931	6.407666667	predicted
111370	predictedORF_TTG_13258	LLGRGLVFRRFVSCSASWSCGPCGLPPQTVALAQRGRNMAASGLDHLKNGYRRRFCRPSRARDINTEQGQNVLEILQDCFEEKSLANDFSTNSTKSVPNSTRKIKDTCIQSPSKECQKSHPKSVPVSSKKKEASLQFVVEPSEATNRSVQAHEVHQKILATDVSSKNTPDSKKISSRNINDHHSEADEEFYLSVGSPSVLLDAKTSVSQNVIPSSAQKRETYTFENSVNMLPSSTEVSVKTKKRLNFDDKVMLKKIEIDNKVSDEEDKTSEGQERKPSGSSQNRIRDSEYEIQRQAKKSFSTLFLETVKRKSESSPIVRHAATAPPHSCPPDDTKLIEDEFIIDESDQSFASRSWITIPRKAGSLKQRTISPAESTALLQGRKSREKHHNILPKTLANDKHSHKPHPVETSQPSDKTVLDTSYALIGETVNNYRSTKYEMYSKNAEKPSRSKRTIKQKQRRKFMAKPAEEQLDVGQSKDENIHTSHITQDEFQRNSDRNMEEHEEMGNDCVSKKQMPPVGSKKSSTRKDKEESKKKRFSSESKNKLVPEEVTSTVTKSRRISRRPSDWWVVKSEESPVYSNSSVRNELPMHHNSSRKSTKKTNQSSKNIRKKTIPLKRQKTATKGNQRVQKFLNAEGSGGIVGHDEISRCSLSEPLESDEADLAKKKNLDCSRSTRSSKNEDNIMTAQNVPLKPQTSGYTCNIPTESNLDSGEHKTSVLEESGPSRLNNNYLMSGKNDVDDEEVHGSSDDSKQSKVIPKNRIHHKLVLPSNTPNVRRTKRTRLKPLEYWRGERIDYQGRPSGGFVISGVLSPDTISSKRKAKENIGKVNKKSNKKRICLDNDERSMNLFLKVTFRFYFK	1	NR_155754.2	CENPC	length:2577	start:TTG	stop:TAG	2577	1	NMD	blast_Cterm	No	34	2611	CTTAAGGTTATTGCTTGGCCGCG	0.41971831	6941	TTG	0.00489843	4.950698487	5.521	predicted
111371	predictedORF_TTG_13259	LRQSFTLVAWAGVRWCDLGSLQPPPPGFKQFSCVSLLSSWDYSCLPPRLASFCVFSRDRFSPCWPGLSRIPDLRVIHPPQPPKVLGLQV	1	NR_155754.2	CENPC	length:267	start:TTG	stop:TGA	267	1	NMD	blast_Cterm	Yes	5128	5395	TTTTTTTTTTTTGAGGCAGAGTT	0.363204218	6941	TTG	0.738798444	5.788988764	5.700666667	predicted
111372	predictedORF_TTG_13260	LAAAWYSGDSFLARLPGAVVRVGFHLRQLRWLSGAGTWLRPVWIISKMATEEDFVDLPGHVTLTQSKARMFWKSYKTVLKKKVLPMILVQILQNQCLIQHAK	1	NR_155754.2	CENPC	length:306	start:TTG	stop:TAA	306	1	NMD	nonblast	Yes	38	344	AGGTTATTGCTTGGCCGCGGCCT	0.656161968	6941	TTG	0.005474715	5.869411765	5.809	predicted
111373	predictedORF_TTG_13261	LMWDSLKMKTYIHHILPKTNFKEIQTEIWKSMKRWEMIVFPKNRCHLWEARKVALEKIRKNLKRSAFPVSPRTNLYLKK	1	NR_155754.2	CENPC	length:237	start:TTG	stop:TGA	237	1	NMD	blast_nonCterm	Yes	1448	1685	GAAGAACAGCTTGATGTGGGACA	0.743485912	6941	TTG	0.208615473	5.594177215	5.159333333	predicted
111374	predictedORF_TTG_13262	LRRSSLQNMKFTSKNFRNNTIETNLMVNLGIPLGDPLQPTRVKDPETREIILMDLVRPQDTYQFFVKHGELKVYKTLDTPFFSTGKLILGPQEEKGKQHVGQDILVFYVNFGDLLCTLHETPYILSTGDSFYVPSGNYYNIKNLRNEESVLLFTQIKR	1	NR_155754.2	CENPC	length:474	start:TTG	stop:TGA	474	1	NMD	blast_Cterm	No	2621	3095	TAGGAGTACTTTGAGAAGAAGCT	0.571248362	6941	TTG	0.377611295	5.548924051	5.434333333	predicted
111375	predictedORF_TTG_13263	LKTCKGENPSLFLTSGGLLAISGIPWLAPVAFQSTCIITWYSHLVCLCWHDIYLVYYM	1	NR_155754.2	CENPC	length:174	start:TTG	stop:TAA	174	1	NMD	nonblast	Yes	3620	3794	CGTGATGTCTTTGAAAACCTGTA	0.464206112	6941	TTG	0.521538683	6.265344828	6.648666667	predicted
111376	predictedORF_TTG_13264	LVVLCGMGDAFIVGGSSQIPLGFYICHALLSLPCACIISVCQRCLESSCYPFLPFCFQDLVKCLAALLLFKN	1	NR_155754.2	CENPC	length:216	start:TTG	stop:TAG	216	1	NMD	nonblast	Yes	4610	4826	CCACCCACTGTTGGTTGTTCTGT	0.563204225	6941	TTG	0.664169428	6.515138889	6.404333333	predicted
111377	predictedORF_TTG_13265	LLVGSPASCMELELYGVDDKFYSKLDQEDALLGSYPVDDGCRIHVIDHSGARLGEYEDVSRVEKYTISQEAYDQRQDTVRSFLKRSKLGRYNEEERAQQEAEAAQRLAEEKAQASSIPVGSRCEVRAAGQSPRRGTVMYVGAWLAGPVPGSRAPRPGGNVGGTVEPRRPRSA	1	NR_155756.2	TBCB	length:516	start:TTG	stop:TAG	516	1	NMD	blast_nonCterm	No	720	1236	TAAACTGGAGTTGCTGGTGGGCA	0.613908452	1943	TTG	0.370560988	5.13244186	4.868	predicted
111378	predictedORF_TTG_13266	LWREVGGAGGVICPAREEAEARGTRPVRFEAWGSVSRGGETGGVTKAGVREHRGLCEPRGSTWRLGASEGKEAAAR	1	NR_155756.2	TBCB	length:228	start:TTG	stop:TGA	228	1	NMD	nonblast	No	1323	1551	CCCAGAGTGTTTGTGGAGGGAAG	0.452469019	1943	TTG	0.680905816	5.102631579	4.976666667	predicted
111379	predictedORF_TTG_13267	LVEGQCACASLPFADWASSCHSYLRASVFAACSGPFPGRYWKNRELWKAPLDWLGWPKSKESPLPGGGEGTAAIGGRSWQESADWSGTEQEAGLIAQQQQRRRRLRSGCEAAGPRCRHPQGAARWR	1	NR_155756.2	TBCB	length:378	start:TTG	stop:TGA	378	1	NMD	nonblast	No	223	601	GGCGCTTGGCTTGGTTGAAGGCC	0.751936619	1943	TTG	0.114770973	5.226666667	4.81	predicted
111380	predictedORF_TTG_13268	LGIAASVYRIVWIWCQSRENDAHRKPQNTEHPGQKPRRLAWLKASAHARVYPSRTGRALATPTSGLQSSPPVLVLSRAAIGRTVNYGRPLWIGWAGPRVRRALFLAVGKGRRRLADAPGRRARIGQARSRRRG	1	NR_155756.2	TBCB	length:399	start:TTG	stop:TGA	399	1	NMD	nonblast	No	104	503	CTTCCAATTTTTGGGCATCGCCG	0.501001883	1943	TTG	0.053525476	5.298045113	5.055	predicted
111381	predictedORF_TTG_13269	LVVAPVSQFPFALLGWTGSKLFQRELRRFSRKEKGLWLNSHGLFDPEQGSSSGKTPRSRKSCFCCRRHFSKRLQRKTSSDTWALSTFLQSRETPEPACVPHFHSGNWAAPNLATECLQADMLPPDPHLHPSPPRPGSSGGQLCLQDQLSPCWCAAGCDEVGALSASLITV	1	NR_156112.2	POLM	length:510	start:TTG	stop:TGA	510	0	nonNMD	blast_Cterm	Yes	1333	1843	GAGAGTGGACTTGGTAGTTGCAC	0.760563379	2846	TTG	0.468376669	5.410647059	5.972333333	high_confidence
111382	predictedORF_TTG_13270	LAALRDYWSYLERRLFSRLEDIYRPTIHKLKTSLFRFYLVYTIQTNRNDKAQEFFAKQATELQNQAEWKDWFVLPFLPSPDTNPTFATYFSRQWADTFIVSLHNFLSVLFQCMPVPVILNFDAECQRTNQVQEENEVLRQKLFALQAEIHRLKKEEQQPEEEEALVQHKLPPYVSNMDRLGDSELAMVCSQRNASLSQSPRVGFLSSLLPQSKKSPSRLSPAQGPPQPQSSAKKESFGGQGTKGKDPTSGAKDGKSLLSGLATGESGWSQHRQRRLQDHGKERKELFSTTTSQCAEKKPEASGPEAEPCPELHTEPVEPLTRASSAGPEGGGVRPEQPFIVLGQEEYGEHHSSIMHCRVDCSGRRVASLDVDGVIKVWSFNPIMQTKASSISKSPLLSLEWATKRDRLLLLGSGVGTVRLYDTEAKKNLCEININDNMPRILSLACSPNGASFVCSAAAPSLTSQVDFSAPDIGSKGMNQVPGRLLLWDTKTMKQQLQFSLDPEPIAINCTAFNHNGNLLVTGAADGVIRLFVHPVEHPQEWPQGIRVQPPLRCHGPLCAVWIQRLQAGSSPQGPTLRF	1	NR_156130.2	WDR91	length:1737	start:TTG	stop:TGA	1737	0	nonNMD	blast_Cterm	No	195	1932	GGTGTATGACTTGGCTGCCCTTC	0.797007038	4467	TTG	0.043653459	5.36357513	5.608666667	high_confidence
111383	predictedORF_TTG_13271	LLCHGARSALCLFCWVTRFGSSCFSGLKSRPQNSFSSLKAGSFCYRRFSG	2	NR_156130.2,NR_156131.2	WDR91	length:150	start:TTG	stop:TGA	150	0	nonNMD	nonblast	Yes	2637	2787	GGCTCTCCTGTTGCTTTGCCATG	0.476056337	4467	TTG	0.59032908	5.8592	5.342666667	predicted
111384	predictedORF_TTG_13272	LSTQSRQTEMTRLRSSLQSRPRNSRTRLSGRIGLSCPSCHPRTPTPPLLPTFLDSGLTPSLCPCTTS	2	NR_156130.2,NR_156131.2	WDR91	length:201	start:TTG	stop:TGA	201	0	nonNMD	nonblast	Yes	310	511	CGATTTTATCTTGTCTACACAAT	0.694722543	4467	TTG	0.069397806	5.235223881	5.430333333	predicted
111385	predictedORF_TTG_13273	LPWCAAKGMPPSPSHLVWASCPRCCLRVRRAPQGCRLLRALLNLRARPRKSPSVVRAPRERTRRPEPRMGRASSAGWPLGSPVGHSTGSGACRTMARRGRSFSPQPLPSVQRRNQKPVAQRLSPAQSSTRSQWSH	1	NR_156130.2	WDR91	length:405	start:TTG	stop:TGA	405	0	nonNMD	blast_nonCterm	Yes	748	1153	GACTCGGAACTTGCCATGGTGTG	0.723943662	4467	TTG	0.16745019	5.168962963	4.762	predicted
111386	predictedORF_TTG_13274	LLSTVQPSITTGTCWSQGQLMASSGCLFIQWNIHKSGLKVSEYSLPSDATGPFVLSGYSGYKQVQVPRGRLFAFDSEGNYMLTCSATGGVIYKLGGDEKVLESCLSLGGHRAPVVTVDWSTAMDCGTCLTASMDGKIKLTTLLAHKA	2	NR_156130.2,NR_156131.2	WDR91	length:441	start:TTG	stop:TGA	441	0	nonNMD	blast_Cterm	No	1711	2152	CCAGAACCCATTGCTATCAACTG	0.461795774	4467	TTG	0.383031117	5.618843537	5.658666667	predicted
111387	predictedORF_TTG_13275	LYMKQSIDCGQVWYFPLVVSCWCSQFWGWARWLTSVIPALWEAKVGGSLKVRSLRPAWPTW	2	NR_156130.2,NR_156131.2	WDR91	length:183	start:TTG	stop:TGA	183	0	nonNMD	blast_Cterm	Yes	3055	3238	TTAAATAATTTTGTACATGAAAC	0.562504236	4467	TTG	0.683904186	6.009836066	5.732	predicted
111388	predictedORF_TTG_13276	LWKDDGCLHPLLANGEKVEQGGQVAAGGHLGFRPAQLWLSRSVAELSVNQLCPHPA	2	NR_156130.2,NR_156131.2	WDR91	length:168	start:TTG	stop:TGA	168	0	nonNMD	nonblast	Yes	3514	3682	CTGAACATCTTTGTGGAAAGATG	0.435743673	4467	TTG	0.786657712	5.511428571	5.64	predicted
111389	predictedORF_TTG_13277	LLQKILRMKAGAEASATGCPFPSSGCCFPRQAKRFLSEMLGTGVLQILDFFRLWNICIYT	2	NR_156130.2,NR_156131.2	WDR91	length:180	start:TTG	stop:TAA	180	0	nonNMD	blast_nonCterm	Yes	2765	2945	CTGGCAGCTTTTGTTACAGAAGA	0.393720653	4467	TTG	0.618983658	6.021666667	6.378333333	predicted
111390	predictedORF_TTG_13278	LAALRDYWSYLERRLFSRLEDIYRPTIHKLKTSLFRFYLVYTIQTNRNDKAQEFFAKQATELQNQAEWKDWFVLPFLPSPDTNPTFATYFSRQWADTFIVSLHNFLSVLFQCMPVPVILNFDAECQRTNQVQEENEVLRQKLFALQAEIHRLKKEEQQPEEEEALVQHKLPPYVSNMDRLGDSELPLTLWCVC	1	NR_156131.2	WDR91	length:579	start:TTG	stop:TGA	579	0	nonNMD	blast_nonCterm	Yes	195	774	GGTGTATGACTTGGCTGCCCTTC	0.797007038	4499	TTG	0.043342965	5.618393782	5.893333333	predicted
111391	predictedORF_TTG_13279	LLTSAMVCSQRNASLSQSPRVGFLSSLLPQSKKSPSRLSPAQGPPQPQSSAKKESFGGQGTKGKDPTSGAKDGKSLLSGLATGESGWSQHRQRRLQDHGKERKELFSTTTSQCAEKKPEASGPEAEPCPELHTEPVEPLTRASSAGPEGGGVRPEQPFIVLGQEEYGEHHSSIMHCRVDCSGRRVASLDVDGVIKVWSFNPIMQTKASSISKSPLLSLEWATKRDRLLLLGSGVGTVRLYDTEAKKNLCEININDNMPRILSLACSPNGASFVCSAAAPSLTSQVDFSAPDIGSKGMNQVPGRLLLWDTKTMKQQLQFSLDPEPIAINCTAFNHNGNLLVTGAADGVIRLFVHPVEHPQEWPQGIRVQPPLRCHGPLCAVWIQRLQAGSSPQGPTLRF	1	NR_156131.2	WDR91	length:1194	start:TTG	stop:TGA	1194	0	nonNMD	blast_Cterm	No	770	1964	TGTGGTGTGTTTGCTGACCAGTG	0.447480754	4499	TTG	0.171149144	5.284246231	5.608666667	predicted
111392	predictedORF_TTG_13280	LPEQVPATPRKRKFLLLPVTGSYMPYQACITHKQPPTIGTANRYSELCAQLPCHSAEVGYFRDTSTYSVICQNHKTGLV	1	NR_156173.2	XPO7	length:237	start:TTG	stop:TGA	237	0	nonNMD	nonblast	Yes	234	471	ACAGCCCTGATTGCCTGAGCAAG	0.504049296	4981	TTG	0.046978518	5.432151899	5.508333333	predicted
111393	predictedORF_TTG_13281	LVWPRGANNCKGEGLADPGSFLQGCGENGKGQLAASPGNRGVSTLTRGQGAAGSWGTGWEGWWEEIRDTN	1	NR_156173.2	XPO7	length:210	start:TTG	stop:TGA	210	0	nonNMD	nonblast	Yes	3522	3732	CAGCGTCCCTTTGGTTTGGCCCA	0.580105632	4981	TTG	0.70708693	5.106142857	5.140333333	predicted
111394	predictedORF_TTG_13282	LVEFTNSPDCLSKCQLLLERGSSSYSQLLAATCLTKLVSRTNNPLPLEQRIDIRNYVLNYLATRPKLATFVTQALIQLYARITKLGWFDCQKDDYVFRNAITDVTRFLQDSVEYCIIGVTILSQLTNEINQADTTHPLTKHRKIASSFRDSSLFDIFTLSCNLLKQASGKNLNLNDESQHGLLMQLLKLTHNCLNFDFIGTSTDESSDDLCTVQIPTSWRSAFLDSSTLQLFFDLYHSIPPSFSPLVLSCLVQIASVRRSLFNNAERAKFLSHLVDGVKRILENPQSLSDPNNYHEFCRLLARLKSNYQLGELVKVENYPEVIRLIANFTVTSLQHWEFAPNSVHYLLSLWQRLAASVPYVKATEPHMLETYTPEVTKAYITSRLESVHIILRDGLEDPLEDTGLVQQQLDQLSTIGRCEYEKTCALLVQLFDQSAQSYQELLQSASASPMDIAVQEGRLTWLVYIIGAVIGGRVSFASTDEQDAMDGELVCRVLQLMNLTDSRLAQAGNEKLELAMLSFFEQFRKIYIGDQVQKSSKLYRRLSEVLGLNDETMVLSVFIGKINQPWSAPEFQGPGYGPV	1	NR_156173.2	XPO7	length:1740	start:TTG	stop:TAG	1740	0	nonNMD	blast_nonCterm	No	208	1948	AGAGAAAGCCTTGGTTGAATTTA	0.763204224	4981	TTG	0.041758683	5.662155172	5.542333333	predicted
111395	predictedORF_TTG_13283	LKYWGRCEPITSKTLQLLNDLSIGYSSVRKLVKLSAVQFMLNNHTSEHFSFLGINNQSNLTDMRCRTTFYTALGRLLMVDLGEDEDQYEQFMLPLTAAFEAVAQMFSTNSFNEQEAKRTLVGLVRDLRGIAFAFNAKTSFMMLFEWIYPSYMPILQRAIELWYHDPACTTPVLKLMAELVHNRSQRLQFDVSSPNGILLFRETSKMITMYGNRILTLGEVPKDQVYALKLKGISICFSMLKAALSGSYVNFGVFRLYGDDALDNALQTFIKLLLSIPHSDLLDYPKLSQSYYSLLEVLTQDHMNFIASLEPHVIMYILSSISEGLTALDTMVCTGCCSCLDHIVTYLFKQLSRSTKKRTTPLNQESDRFLHIMQQHPEMIQQMLSTVLNIIIFEDCRNQWSMSRPLLGLILLNEKYFSDLRNSIVNSQPPEKQQAMHLCFENLMEGIERNLLTKNRDRFTQNLSAFRREVNDSMKNSTYGVNSNDMMS	1	NR_156173.2	XPO7	length:1464	start:TTG	stop:TGA	1464	0	nonNMD	blast_Cterm	No	2017	3481	CATCACCAACTTGAAGTACTGGG	0.797183099	4981	TTG	0.404938767	5.784733607	5.277666667	high_confidence
111396	predictedORF_TTG_13284	LTCIIPSLLHFHLWYYPAWYRSLQSEDPCLTMQRGPSFSLILLMVLNEYWKTHRVYQTQTITMSFADYWPD	1	NR_156173.2	XPO7	length:213	start:TTG	stop:TGA	213	0	nonNMD	nonblast	Yes	905	1118	CAGCTGTTTTTTGACCTGTATCA	0.410915487	4981	TTG	0.181690424	5.987042254	5.839333333	predicted
111397	predictedORF_TTG_13285	LLLWLLGTSWAKAPRRRDAPSSSVPRVTAGVGEDPSSCGAGAFQAGSHWRHPWDAEQPENPGVASAAARVCLPRPPGSAVHSRAALSVWRPRSRRAASEDAAGPEPRGKCWPSPLSAPRGVREALPRPQSRLPG	1	NR_156180.2	CRKL	length:402	start:TTG	stop:TAA	402	0	nonNMD	nonblast	Yes	60	462	GTCCGCCATTTTGTTGCTGTGGC	0.650234742	3402	TTG	0.017636684	5.089552239	4.903666667	predicted
111398	predictedORF_TTG_13286	LPALLEFYKIHYLDTTTLIEPAPRYPSPPMGSVSAPNLPTAEDNLEYVRTLYDFPGNDAEDLPFKKGEILVIIEKPEEQWWSARNKDGRVGMIPVPYVEKLVRSSPHGKHGNRNSNSYGIPEPAHAYAQPQTTTPLPAVSGSPGAAITPLPSTQNGPVFAKAIQKRVPCAYDKTALALEVGDIVKVTRMNINGQWEGEVNGRKGLFPFTHVKIFDPQNPDENE	1	NR_156180.2	CRKL	length:669	start:TTG	stop:TGA	669	0	nonNMD	blast_Cterm	Yes	768	1437	ATTTGACCATTTGCCGGCCCTGC	0.526760561	3402	TTG	0.225749559	5.251748879	5.089333333	predicted
111399	predictedORF_TTG_13287	LTICRPCWSFTRSTTWTPPPSSSLRPGIQAHQWDLSQHPTCLQQKITWNMYGLCMIFLGMMPKTCPLKRVRS	1	NR_156180.2	CRKL	length:216	start:TTG	stop:TAG	216	0	nonNMD	blast_nonCterm	Yes	760	976	GACCAGGAATTTGACCATTTGCC	0.644663859	3402	TTG	0.223398001	5.738333333	6.112333333	predicted
111400	predictedORF_TTG_13288	LFVLFCFFETVSRCITQAGVQWRNLAFLQSPPPEFKRFSCLSLPSSWDCRRAHHAQLIFVFLVETGFHHVDQAGLKLLTSGDPPAFSLPTCWDYSREPPRLA	1	NR_156180.2	CRKL	length:306	start:TTG	stop:TAG	306	0	nonNMD	blast_Cterm	Yes	2002	2308	TTGTTTTGTTTTGTTTGTTTTGT	0.4754108	3402	TTG	0.588477366	5.865686275	5.351666667	predicted
111401	predictedORF_TTG_13289	LWCAMLCAQPLGLLCFKKHQSWGYFRETFAYLVLPVIRAVGWRALGQFSVQLFSECTPLRFRLKLP	1	NR_156180.2	CRKL	length:198	start:TTG	stop:TAA	198	0	nonNMD	blast_nonCterm	Yes	2515	2713	AATAATGCAGTTGTGGTGTGCCA	0.472593894	3402	TTG	0.739271017	6.205	6.007	predicted
111402	predictedORF_TTG_13290	LPAPTPRLCRAFPGGSLRVAAPEQAGGVGGCCGPGAERKVLAQPSERSSRCARGPSSAPKPSAGLRRAEQARTAAAPTAAESPVQHHVLRQVRLLGPLRLVYGAGVSPGGADPAPGPAPRYVPRPRFFHLPWGLCAVGVRELAGLPLHHQLAAQPPF	1	NR_156180.2	CRKL	length:471	start:TTG	stop:TAA	471	0	nonNMD	nonblast	Yes	269	740	CGGCTCGGGTTTGCCTGCCCCGA	0.619542254	3402	TTG	0.079071135	5.294458599	6.028	predicted
111403	predictedORF_TTG_13291	LFCLFCFVFLRRCLAASPRLECSGAISPSCSLRLLSSSDSPASASQVAGTAGAHTTPS	1	NR_156180.2	CRKL	length:174	start:TTG	stop:TAA	174	0	nonNMD	blast_nonCterm	Yes	1997	2171	TTTTTTTGTTTTGTTTTGTTTGT	0.45850939	3402	TTG	0.587007643	5.77	5.044666667	predicted
111404	predictedORF_TTG_13292	LKAAFVLTATHHHLKKINLANDMQVLQGRIIAENLQRTLSADVLNTSENRD	1	NR_156414.2	SULF1	length:153	start:TTG	stop:TGA	153	0	nonNMD	nonblast	Yes	264	417	AGAGAAGATTTTGAAGGCGGCTT	0.645070418	5357	TTG	0.049281314	5.541960784	5.38	predicted
111405	predictedORF_TTG_13293	LAVLGTELLGSLCSTVRSPRFRGRIQQERKNIRPNIILVLTDDQDVELGSLQVMNKTRKIMEHGGATFINAFVTTPMCCPSRSSMLTGKYVHNHNVYTNNENCSSPSWQAMHEPRTFAVYLNNTGYRTAFFGKYLNEYNGSYIPPGWREWLGLIKNSRFYNYTVCRNGIKEKHGFDYAKDYFTDLITNESINYFKMSKRMYPHRPVMMVISHAAPHGPEDSAPQFSKLYPNASQHITPSYNYAPNMDKHWIMQYTGPMLPIHMEFTNILQRKRLQTLMSVDDSVERLYNMLVETGELENTYIIYTADHGYHIGQFGLVKGKSMPYDFDIRVPFFIRGPSVEPGSIVPQIVLNIDLAPTILDIAGLDTPPDVDGKSVLKLLDPEKPGNRFRTNKKAKIWRDTFLVERGKFLRKKEESSKNIQQSNHLPKYERVKELCQQARYQTACEQPGQKWQCIEDTSGKLRIHKCKGPSDLLTVRQSTRNLYARGFHDKDKECSCRESGYRASRSQRKSQRQFLRNQGTPKYKPRFVHTRQTRSLSVEFEGEIYDINLEEEEELQVLQPRNIAKRHDEGHKGPRDLQASSGGNRGRMLADSSNAVGPPTTVRVTHKCFILPNDSIHCERELYQSARAWKDHKAYIDKEIEALQDKIKNLREVRGHLKRRKPEECSCSKQSYYNKEKGVKKQEKLKSHLHPFKEAAQEVDSKLQLFKENNRRRKKERKEKRRQRKGEECSLPGLTCFTHDNNHWQTAPFWNPHKYSAHGRTRHFESATRTTNGAQKLSRI	5	NR_156414.2,NR_156415.2,NR_182050.1,NR_182051.1,NR_182055.1	SULF1	length:2343	start:TTG	stop:TAA	2343	0	nonNMD	blast_Cterm	Yes	534	2877	TGCTCTGGTTTTGGCTGTCCTGG	0.687323943	5357	TTG	0.099682658	5.25184379	4.804333333	high_confidence
111406	predictedORF_TTG_13294	LNQLHVQLMELRSCQGYKQCNPRPKNLDVGNKDGGSYDLHRGQLWDGWEG	5	NR_156414.2,NR_156415.2,NR_182050.1,NR_182051.1,NR_182055.1	SULF1	length:150	start:TTG	stop:TAA	150	0	nonNMD	blast_Cterm	No	1591	1741	GTTCTCAACATTGACTTGGCCCC	0.695774648	5357	TTG	0.296994587	5.2236	4.844333333	high_confidence
111407	predictedORF_TTG_13295	LIIQPGYLIQELQKSGDGDILSVLQHWTKYNEVFLLCSGFGCPGHRIAGKPLFDCQIPEVQRTDTAGTKKHPTQHYSCAYR	5	NR_156414.2,NR_156415.2,NR_182050.1,NR_182051.1,NR_182053.1	SULF1	length:243	start:TTG	stop:TGA	243	0	nonNMD	blast_nonCterm	Yes	416	659	AGAATAGAGATTGATTATTCAAC	0.613677942	5357	TTG	0.077655404	5.524074074	5.114333333	predicted
111408	predictedORF_TTG_13296	LMLEIKMEEAMTYTEDSYGMDGKVNQPRLTADINWQGLEELHSVNENIYEYRQNYRLSLVDWTNYLKDLDRVFALLKSHYEQNKTNKTQTAQSDGFLVVSAEHAVSMEMASADSDEDPRHKVGKTPHLTLPADLQTLHLNRPTLSPESKLEWNNDIPEVNHLNSEHWRKTEKWTGHEETNHLETDFSGDGMTELELGPSPRLQPIRRHPKELPQYGGPGKDIFEDQLYLPVHSDGISVHQMFTMATAEHRSNSSIAGKMLTKVEKNHEKEKSQHLEGSASSSLSSD	6	NR_156414.2,NR_156415.2,NR_182050.1,NR_182051.1,NR_182053.1,NR_182055.1	SULF1	length:858	start:TTG	stop:TAG	858	0	nonNMD	blast_Cterm	Yes	2906	3764	CCTAAGAATCTTGATGTTGGAAA	0.712323939	5357	TTG	0.542467799	5.180174825	4.670666667	high_confidence
111409	predictedORF_TTG_13297	LTMCYRRSLLKVLMSIYLLYKAIYATGSLKIQYCSSSKRSTKPRVSSLISLYSKNDPSMAA	7	NR_156416.2,NR_156417.2,XR_001745504.3,XR_007060723.1,XR_007060724.1,XR_007060725.1,XR_007060726.1	DDHD2	length:183	start:TTG	stop:TAA	183	0	nonNMD	blast_nonCterm	Yes	2190	2373	GGCCAACGCATTGACTATGTGCT	0.684100481	4614	TTG	0.474642393	5.680983607	5.004666667	predicted
111410	predictedORF_TTG_13298	LYIFPAAELVSLISAKEIVCMERLIALIRFLIFCIFEMFVFYVIIFKTLVNTNMKPY	1	NR_156416.2	DDHD2	length:171	start:TTG	stop:TGA	171	0	nonNMD	nonblast	Yes	4377	4548	CAGCATCATTTTGTACATATTCC	0.599123955	4614	TTG	0.94863459	6.771052632	6.992333333	predicted
111411	predictedORF_TTG_13299	LPPVPCGPARPTRGRAPRSPPPHLFAWHPGPLLAHWERRGAWCSARARRGCRFRPAPPRPARAGVKAAAGPCSVLLREGRRA	7	NR_156416.2,NR_156417.2,XR_001745504.3,XR_007060723.1,XR_007060724.1,XR_007060725.1,XR_007060726.1	DDHD2	length:246	start:TTG	stop:TGA	246	0	nonNMD	nonblast	Yes	7	253	Sequence out of range	NA	4614	TTG	0.001517122	5.22	5.167666667	predicted
111412	predictedORF_TTG_13300	LSQSDPSPSPNSCSSFELIDMDAGSLYEPVSPHWFYCKIIDSKETWIPFNSEDSQQLEEAYSSGKGCNGRVVPTDGGRYDVHLGERMRYAVYWDELASEVRRCTWFYKGDKDNKYVPYSESFSQVLEETYMLAVTLDEWKKKLESPNREIIILHNPKLMVHYQPVAGSDDWGSTPTEQGRPRTVKRGVENISVDIHCGEPLQIDHLVFVVHGIGPACDLRFRSIVQCVNDFRSVSLNLLQTHFKKAQENQQIGRVEFLPVNWHSPLHSTGVDVDLQRITLPSINRLRHFTNDTILDVFFYNSPTYCQTIVDTVASEMNRIYTLFLQRNPDFKGGVSIAGHSLGFAKYCNGSRRYTYTRGRFEETSAL	2	NR_156416.2,NR_156417.2	DDHD2	length:1101	start:TTG	stop:TGA	1101	0	nonNMD	blast_nonCterm	No	313	1414	ACAGGAGCAGTTGTCCCAGTCAG	0.540199523	4614	TTG	0.067837018	5.461689373	5.201	predicted
111413	predictedORF_TTG_13301	LKKLQLSEFFDIFEKEKVDKEALALCTDRDLQEIGIPLGPRKKILNYFSTRKNSMGIKRPAPQPASGANIPKESEFCSSSNTRNGDYLDVGIGQVSVKYPRLIYKPEIFFAFGSPIGMFLTVRGLKRIDPNYRFPTCKGFFNIYHPFDPVAYRIEPMVVPGVEFEPMLIPHHKGRKRMHLELREGLTRMSMDLKNNLLGSLRMAWKSFTRAPYPALQASETPEETEAEPESTSEKPSDVNTEETSVAVKEEVLPINVGMLNGGQRIDYVLQEKPIESFNEYLFALQSHLCYWESEDTVLLVLKEIYQTQGIFLDQPLQ	2	NR_156416.2,NR_156417.2	DDHD2	length:954	start:TTG	stop:TAA	954	0	nonNMD	blast_Cterm	No	1394	2348	AGAGGAAGATTTGAAGAAACTTC	0.613677939	4614	TTG	0.302123971	5.493301887	5.937333333	predicted
111414	predictedORF_TTG_13302	LARAALVEQVGLARGKCLTCSERKTYVCRVQETAIPESVSAESGTYEVRFTSKNTSDCTLILSRHLFTTLL	2	NR_156416.2,NR_156417.2	DDHD2	length:213	start:TTG	stop:TAG	213	0	nonNMD	nonblast	Yes	3350	3563	TAAAAGGCTCTTGGCACGGGCAG	0.616901404	4614	TTG	0.726051149	5.57084507	5.649333333	predicted
111415	predictedORF_TTG_13303	LRIKYSLYIKGKLLPSCGLQIYVYSSYWQNRCYLRVNQRISRGSPYNQRWTA	2	NR_156416.2,NR_156417.2	DDHD2	length:156	start:TTG	stop:TAG	156	0	nonNMD	nonblast	Yes	3977	4133	CTCTGAGTTATTGAGAATTAAGT	0.436213152	4614	TTG	0.861941916	5.574807692	5.251333333	predicted
111416	predictedORF_TTG_13304	LQTGQEPHTKIRGTQISTPLSLVVEVNMLISMRRMKVASSWWIQRAHRRRPTSGIE	1	NR_156418.2	EIF3D	length:168	start:TTG	stop:TGA	168	0	nonNMD	nonblast	Yes	225	393	CTAGGAAAGGTTGCAGACTGGAC	0.686917378	1942	TTG	0.115859938	5.516428571	5.632666667	predicted
111417	predictedORF_TTG_13305	LPRGTSAETKIVGTCCSSTCRSCLRVPNRKRENAFDCRKSSRNNLGLGRNGIRNHRNPETLQLKFVVIGK	1	NR_156418.2	EIF3D	length:210	start:TTG	stop:TGA	210	0	nonNMD	nonblast	Yes	399	609	CGAATGAGATTTGCCCAGAGGAA	0.571248367	1942	TTG	0.20545829	5.253	5.333	predicted
111418	predictedORF_TTG_13306	LQILEDGKVHDTRDPGQPLRLGSLCGSRAVSGYALPAVQQRRSARKGCRLDRSHIPR	1	NR_156418.2	EIF3D	length:171	start:TTG	stop:TAA	171	0	nonNMD	nonblast	Yes	85	256	GCCGAGGCCATTGCAGATTTTGG	0.489558229	1942	TTG	0.04376931	5.217894737	5.126	predicted
111419	predictedORF_TTG_13307	LRMGKERYNFPNPNPFVEDDMDKNEIASVAYRYRRWKLGDDIDLIVRCEHDGVMTGANGEVSFINIKTLNEWDSRHCNGVDWRQKLDSQRGAVIATELKNNSYKLARWTCCALLAGSEYLKLGYVSRYHVKDSSRHVILGTQQFKPNEFASQINLSVENAWGILRCVIDICMKLEEGKYLILKDPNKQVIRVYSLPDGTFSSDEDEEEEEEEEEEEEEEET	1	NR_156418.2	EIF3D	length:663	start:TTG	stop:TAA	663	0	nonNMD	blast_Cterm	No	1144	1807	CCAGCAGTGCTTGAGAATGGGGA	0.531635688	1942	TTG	0.589083419	5.345746606	4.326333333	predicted
111420	predictedORF_TTG_13308	LQFNLQILPKSAKQKERERIRLQKKFQKQFGVRQKWDQKSQKPRDSSVEVRSDWEVKEEMDFPQLMKMRYLEVSEPQDIECCGALEYYDKAFDRITTRSEKPLRSIKRIFHTVTTTDDPVIRKLAKTQGNVFATDAILATLMSCTRSVYSWDIVVQRVGSKLFFDKRDNSDFALRTLSVTLCCMVSDHATLLQTS	1	NR_156418.2	EIF3D	length:585	start:TTG	stop:TGA	585	0	nonNMD	blast_Cterm	Yes	443	1028	TCGGAACATGTTGCAGTTCAACC	0.658978871	1942	TTG	0.228115345	5.427794872	5.706333333	high_confidence
111421	predictedORF_TTG_13309	LYSPRGEEITTKPENMEHCYYKGNILNEKNSVASISTCDGLRGYFTHHHQRYQIKPLKSTDEKEHAVFTSNQEEQDPANHTCGVKSTDGKQGPIRISRSLKSPEKEDFLRAQKYIDLYLVLDNAFYKNYNENLTLIRSFVFDVMNLLNVIYNTIDVQVALVGMEIWSDGDKIKVVPSASTTFDNFLRWHSSNLGKKIHDHAQLLSGISFNNRRVGLAASNSLCSPSSVAVIEAKKKNNVALVGVMSHELGHVLGMPDVPFNTKCPSGSCVMNQYLSSKFPKDFSTSCRAHFERYLLSQKPKCLLQAPIPTNIMTTPVCGNHLLEVGEDCDCGSPKECTNLCCEALTCKLKPGTDCGGDAPNHTTE	1	NR_156422.2	ADAMDEC1	length:1095	start:TTG	stop:TGA	1095	0	nonNMD	blast_Cterm	Yes	315	1410	CACTGAAACATTGTACTCACCCA	0.678227698	2039	TTG	0.154487494	5.41230137	5.196666667	high_confidence
111422	predictedORF_TTG_13310	LAIERRIEFRFYVIPLCSLRLALESAVFFYIMSRMIQCKYFSFYHVYPIHTSPSSSYMKFILRSLHCLHFN	1	NR_156422.2	ADAMDEC1	length:213	start:TTG	stop:TGA	213	0	nonNMD	nonblast	Yes	1759	1972	GGTGAAGGCTTTGGCAATAGAAA	0.678290618	2039	TTG	0.862677783	6.33084507	6.011666667	predicted
111423	predictedORF_TTG_13311	LLPCKICGRTFFPVALKKHGPICQKTATKKRKTFDSSRQRAEGTDIPTVKPLKPRPEPPKKPSNWRRKHEEFIATIRAAKGLDQALKEGGKLPPPPPPSYDPDYIQCPYCQRRFNENAADRHINFCKEQAARISNKGKFSTDTKGKPTSRTQVYKPPALKKSNSPGTASSGSSRLPQPSGAGKTVVGVPSGKVSSSSSSLGNKLQTLSPSHKGIAAPHAGNMDKLGPPLRTGRLVQRLYDSDTKSDSAIKRHELLPIYNFKMETHG	1	NR_156423.2	ZC2HC1A	length:798	start:TTG	stop:TGA	798	0	nonNMD	blast_Cterm	No	105	903	AGTTGGAGAATTGTTACCTTGCA	0.59935446	3500	TTG	0.03	4.971729323	5.231666667	predicted
111424	predictedORF_TTG_13312	LARNPAPGVLTNKRKTYTESYIARPDGDCASSLNGGNIKGIEGHSPGNLPKFCHECGTKYPVEWAKFCCECGIRRMIL	1	NR_156423.2	ZC2HC1A	length:234	start:TTG	stop:TGA	234	0	nonNMD	blast_Cterm	No	991	1225	ACCACCTAGTTTGGCAAGAAATC	0.69501597	3500	TTG	0.283142857	5.371410256	6.074	high_confidence
111425	predictedORF_TTG_13313	LGGSGAAAPARSAPAPSPAAAWAEAEAEARAGRPARAPARPRTARLLCREEAES	1	NR_156424.2	PHF20L1	length:162	start:TTG	stop:TGA	162	0	nonNMD	nonblast	Yes	96	258	CCGCGAAACCTTGGGCGGATCCG	0.85897887	5958	TTG	0.01611279	4.879074074	4.834	predicted
111426	predictedORF_TTG_13314	LEALDYLQKWYPSRIEKIDYEEGKMLVHFERWSHRYDEWIYWDSNRLRPLERPALRKEGLKDEEDFFDFKAGEEVLARWTDCRYYPAKIEAINKEGTFTVQFYDGVIRCLKRMHIKAMPEDAKGQDWIALVKAAAAAAAKNKTGSKPRTSANSNKDKDKDERKWFKVPSKKEETSTCIATPDVEKKEDLPTSSETFVGLHVENVPKMVFPQPESTLSNKRKNNQGNSFQAKRARLNKITGLLASKAVGVDGAEKKEDYNETAPMLEQAISPKPQSQKKNEADISSSANTQKPALLSSTLSSGKARSKKCKHESGDSSGCIKPPKSPLSPELIQVEDLTLVSQLSSSVINKTSPPQPVNPPRPFKHSERRRRSQRLATLPMPDDSVEKVSSPSPATDGKVFSISSQNQQESSVPEVPDVAHLPLEKLGPCLPLDLSRGSEVTAPVASDSSYRNECPRAEKEDTQMLPNPSSKAIADGRGAPAAAGISKTEKKVKLEDKSSTAFGKRKEKDKERREKRDKDHYRPKQKKKKKKKKKSKQHDYSDYEDSSLEFLERCSSPLTRSSGSSLASRSMFTEKTTTYQYPRAILSVDLSGENLSDVDFLDDSSTESLLLSGDEYNQDFDSTNFEESQDEDDALNEIVRCICEMDEENGFMIQCEECLCWQHSVCMGLLEESIPEQYICYICRDPPGINIILTFISGLVPGSEKTKIK	1	NR_156424.2	PHF20L1	length:2127	start:TTG	stop:TAA	2127	0	nonNMD	blast_nonCterm	No	345	2472	TGGTGCTCGTTTGGAGGCACTGG	0.577288732	5958	TTG	0.057905337	5.060944993	5.817333333	predicted
111427	predictedORF_TTG_13315	LRARTQLPPAKPWADPALRPQLAPLLLPPRPLPGRRQRQRPGLAALLVPQLGPGRPGCCAERRPSREKRILKNRISR	1	NR_156424.2	PHF20L1	length:231	start:TTG	stop:TGA	231	0	nonNMD	blast_nonCterm	Yes	61	292	CTGAGCGAGCTTGAGGGCTCGGA	0.785739433	5958	TTG	0.010238335	5.197142857	5.018666667	predicted
111428	predictedORF_TTG_13316	LRLVLVWRHWTTYKNGIHHELKKLTMRRARCWSILSAGVIVMMSGFTGIAIDCDPLRDQH	1	NR_156424.2	PHF20L1	length:180	start:TTG	stop:TAA	180	0	nonNMD	nonblast	Yes	328	508	GGAATCACTTTTGAGATTGGTGC	0.414084508	5958	TTG	0.055052031	5.981833333	6.220666667	predicted
111429	predictedORF_TTG_13317	LGLMVLKKRKTTMKQLQCWSRRFHLNLKVRKKMKLTLAVLPTLRNLHCYPQLCLQGRLAARNANMNLEILLGV	1	NR_156424.2	PHF20L1	length:219	start:TTG	stop:TAA	219	0	nonNMD	nonblast	Yes	1084	1303	TCCAAAGCTGTTGGGGTTGATGG	0.568838025	5958	TTG	0.181940248	5.901369863	5.971333333	predicted
111430	predictedORF_TTG_13318	LVREKKKIRKEERRETKITTDQNRRRRKKRKRNLSNMTIQTMKTVPSNFWKGALLH	1	NR_156424.2	PHF20L1	length:168	start:TTG	stop:TAA	168	0	nonNMD	nonblast	Yes	1849	2017	TCAACAGCATTTGGTAAGAGAAA	0.478114564	5958	TTG	0.31033904	4.931964286	5.306	predicted
111431	predictedORF_TTG_13319	LWNSYFIMNVFKKQTPNNWNILQALSSLKTNWLAEGSDVPSDHDSAGKRILNIVGVLPP	1	NR_156424.2	PHF20L1	length:177	start:TTG	stop:TAA	177	0	nonNMD	blast_nonCterm	Yes	3667	3844	GGGAAAACAGTTGTGGAATTCTT	0.47236339	5958	TTG	0.615474992	5.570338983	5.338666667	predicted
111432	predictedORF_TTG_13320	LSLGPTVCQYSCELYVPPVLHTQVCVSVYACFKQTLNVHMYIIYTYLYHISSFITIDYTNWWLT	1	NR_156424.2	PHF20L1	length:192	start:TTG	stop:TGA	192	0	nonNMD	blast_nonCterm	Yes	4222	4414	TTGCTGGATTTTGAGCCTAGGTC	0.560563375	5958	TTG	0.708627056	6.185	6.392666667	predicted
111433	predictedORF_TTG_13321	LNILCLILFISSRNLYKCILELIDSKLEFIFDKNTCHCTFRYYLNLQTHCSICKGTVCKTLY	1	NR_156424.2	PHF20L1	length:186	start:TTG	stop:TAA	186	0	nonNMD	nonblast	Yes	4531	4717	GACATAACACTTGAATATTTTAT	0.5319878	5958	TTG	0.760490097	6.251451613	5.792	predicted
111434	predictedORF_TTG_13322	LATQRVHGAAGGEHSRAVHLLYLPGPTRNKHHPDLHLWACSGKRKDQDQIIAGVEKKIAQDTVNREEKKYVQNHKEPPRLPLKMEGTYITSEHSYQKPQSFGQDCKSLADPGSSDDDDVSSLEEEQEFHMRSKNSLQYSAKEHGMPEKNPAEGNTVFVYNDKKGTEDPGDSHLQWQLNLLTHIENVQNEVTSRMDLIEKEVDVLESWLDFTGELEPPDPLARLPQLKRHIKQLLIDMGKVQQIATLCSV	1	NR_156424.2	PHF20L1	length:747	start:TTG	stop:TGA	747	0	nonNMD	blast_Cterm	No	2324	3071	AGTGCTTGTGTTGGCAACACAGC	0.714910335	5958	TTG	0.39006378	5.15686747	5.947333333	high_confidence
111435	predictedORF_TTG_13323	LACLTAYTIFLCMETHYEKVLKKVSKYIQEQNEKIYAPQGLLLTDPIERGLRVIEITIYEDRGMSSGR	3	NR_156425.2,NR_156426.2,NR_156427.2	GOLGA7	length:204	start:TTG	stop:TAA	204	0	nonNMD	blast_Cterm	Yes	300	504	CGAAGGTTGTTTGGCTTGTTTAA	0.52640845	1919	TTG	0.156331423	5.671911765	5.644666667	predicted
111436	predictedORF_TTG_13324	LENFMSLFHYLECWKDMIRAACSSQKSVSTIKWMPNHQTHKCSRCVPGYGISRYKKYFNYSFVINITYEKKI	3	NR_156425.2,NR_156426.2,NR_156427.2	GOLGA7	length:216	start:TTG	stop:TGA	216	0	nonNMD	blast_nonCterm	Yes	1180	1396	AGTTATTTCTTTGGAGAATTTTA	0.514734283	1919	TTG	0.614903596	5.676944444	5.561333333	predicted
111437	predictedORF_TTG_13325	LCFPGRTGLWGARGLGQAAAKARGAGVRKGVHSARLQQWHTLPVPDQVPCGAGEPD	1	NR_156425.2	GOLGA7	length:168	start:TTG	stop:TGA	168	0	nonNMD	nonblast	No	38	206	GGAGGCGGGTTTGTGTTTCCCGG	0.585446008	1919	TTG	0.01980198	5.290178571	5.172	predicted
111438	predictedORF_TTG_13326	LVRVGCGCRFAPPRFQRITGFTMTQILRSVSTIQFLKLKLIEKKMYNVICFIIAIMPN	3	NR_156425.2,NR_156426.2,NR_156427.2	GOLGA7	length:174	start:TTG	stop:TAA	174	0	nonNMD	nonblast	Yes	971	1145	CTCCAGGATTTTGGTGAGGGTTG	0.703818788	1919	TTG	0.505992705	6.24862069	6.401333333	predicted
111439	predictedORF_TTG_13327	LVAAAVAAMDFLLGNPFSSPVGQRIEKATDGSLQSEDWALNMEICDIINETEEGS	1	NR_156428.2	TOM1	length:165	start:TTG	stop:TAG	165	0	nonNMD	blast_nonCterm	Yes	11	176	ATTCCCGGGGTTGGTGGCAGCGG	0.752112674	2199	TTG	0.005002274	5.577636364	5.191666667	predicted
111440	predictedORF_TTG_13328	LPVPLHLCLHIQNCLLAAASRKPTLSQSQGLQHCPIEHARPHCCSCLTATMGKLQPFCFI	1	NR_156431.2	THEM6	length:180	start:TTG	stop:TAA	180	0	nonNMD	nonblast	Yes	2553	2733	CTGTGCCCGCTTGCCTGTTCCCC	0.599999999	2769	TTG	0.921993499	5.941166667	6.112333333	predicted
111441	predictedORF_TTG_13329	LLALGLAVFALLDVWYLVRLPCAVLRARLLQPRVRDLLAEQRFPGRVLPSDLDLLLHMNNARYLREADFARVAHLTRCGVLGALRELRAHTVLAASCARHRRSLRLLEPFEVRTRLLGWDDRAFYLEARFVSLRDGFVCALLRFRQHLLGTSPERVVQHLCQRRTDSHSVAQAGVQWRDLGSLQPPPSGFTPFSCFSLPTSWDYGASHHARLIFCIFSRDGVSKSGMPLFSRHRDIWTLPSLGLFSKHY	1	NR_156431.2	THEM6	length:747	start:TTG	stop:TAA	747	0	nonNMD	blast_nonCterm	No	145	892	GCTGGTGGCGTTGCTGGCCCTGG	0.687147883	2769	TTG	0.052365475	5.846465863	5.622	predicted
111442	predictedORF_TTG_13330	LILSRWLRWSPLSCPLICSTGSPTTRPAASCSAWRVGSVMSPRTSDRHLHTVCPGHHPGPGGCPQMGSLSHTLFQLE	1	NR_156431.2	THEM6	length:231	start:TTG	stop:TAG	231	0	nonNMD	blast_nonCterm	No	1144	1375	GATTTGCATCTTGATACTCTCTC	0.681690135	2769	TTG	0.41314554	5.585714286	5.576	predicted
111443	predictedORF_TTG_13331	LLTEDGAPGLPTAVGLASSSSSTSSQAGREGSLVAERGQTRWHRGSWKDSRLPAGRSLVGGNRVGVGLCRGVLVHSHPSPPTRAMLCDLG	1	NR_156431.2	THEM6	length:270	start:TTG	stop:TGA	270	0	nonNMD	blast_nonCterm	Yes	1861	2131	AGGGAGGCATTTGCTGACAGAGG	0.458748367	2769	TTG	0.672083785	5.273555556	5.708666667	predicted
111444	predictedORF_TTG_13332	LSACGTASCARCCASGSTCWAPHPSASCSTCASAGRILTLSPRLECSGVISAHCNLRLPGSRHSPASASPLAGTTAPATTPG	1	NR_156431.2	THEM6	length:246	start:TTG	stop:TAA	246	0	nonNMD	blast_nonCterm	No	533	779	GAGGCGCGCTTTGTCAGCCTGCG	0.641784037	2769	TTG	0.192488263	5.382682927	4.979	predicted
111445	predictedORF_TTG_13333	LPPPPPLPPVRLDGRVALWLRGVRLGGTGAPGKTAGFLLGVPLLEGIEWGWDSAGVSLSTRTPRRPPGPCSVTWADPHPFWAYSTTGRCTPLELPLSGLAGRRLLNSSVLYIQHVPCQLLGRPCLALAEPLLAASQVSLMETPGY	1	NR_156431.2	THEM6	length:435	start:TTG	stop:TAG	435	0	nonNMD	nonblast	Yes	1907	2342	GCAGTCGGCCTTGCCTCCTCCTC	0.692781688	2769	TTG	0.68869628	5.611172414	5.842333333	predicted
111446	predictedORF_TTG_13334	LEQMGGQGCPLTRQHCWGLLTASWAPASPSPARLPLVMEKLCTTRKCTRSLETCPISLTSQATPMSSGSGRTRPNSVSSGPSPLWPMTESPSLLEDSCDVVSLIHPCPSQG	1	NR_156436.2	BIN3	length:333	start:TTG	stop:TAG	333	0	nonNMD	nonblast	No	723	1056	CGTGTCCAGGTTGGAGCAGATGG	0.830985913	1993	TTG	0.362769694	5.382342342	5.558333333	predicted
111447	predictedORF_TTG_13335	LAKLGVLALHALWASNLPPKDPSWGALWPLVAFSLQNLFFLGEALNPVRESWSSSPGRPSASFPARQRAPLWLWDLSGWGSRGH	1	NR_156436.2	BIN3	length:252	start:TTG	stop:TGA	252	0	nonNMD	nonblast	Yes	1302	1554	ATGGGCTTCGTTGGCTAAGTTGG	0.647304703	1993	TTG	0.653286503	5.648928571	5.218	predicted
111448	predictedORF_TTG_13336	LCCNLGEQRKPLPGPAALHGAAAPSSRQPSMPGVCAHLPGPGPPSGANCTVVQQRRWVGGHAGKPRRVGRAVEDTLSVCF	1	NR_156436.2	BIN3	length:240	start:TTG	stop:TGA	240	0	nonNMD	blast_nonCterm	Yes	1707	1947	CCACATAGTATTGTGCTGTAACT	0.537382628	1993	TTG	0.856497742	5.28775	5.461	predicted
111449	predictedORF_TTG_13337	LDLLSNPLCEQDQDLLNMVTALDTAMKRMDAFNQEKVNQIQKTVIEPLKKFGSVFPSLNMAVKRREQALQDYRRLQAKVEKYEEKEKTGPVLAKLHQAREELRPVREDFEAKNRQLLEEMPRFYGSRLDYFQPSFESLIRAQEEATGCQAPACPGWSRWEARDAL	1	NR_156436.2	BIN3	length:495	start:TTG	stop:TAA	495	0	nonNMD	blast_nonCterm	No	259	754	GAAGATATCCTTGGACTTACTCT	0.616901407	1993	TTG	0.129954842	5.314848485	5.225666667	predicted
111450	predictedORF_TTG_13338	LKPRTGSCWRRCRASTAAASTTSSPALSPSSELRRKPQGARLPRVQVGADGRPGMPFNQAALLGAVDCLLGPSLPLARPAAISHGEVVYYSEMHKIFGDLSHQLDQPGHSDEQRERENEAKLSELRALSIVADD	1	NR_156436.2	BIN3	length:402	start:TTG	stop:TGA	402	0	nonNMD	blast_Cterm	No	584	986	CGGGAGGACTTTGAAGCCAAGAA	0.670246475	1993	TTG	0.29302559	5.238656716	4.771	high_confidence
111451	predictedORF_TTG_13339	LQEQFDNLNAAHETSKLEIEASHSEKLELLKKAYEASLSEIKKGHEIEKKSLEDLLSEKQESLEKQINDLKSENDALNEKLKSEEQKRRAREKANLKNPQIMYLEQELESLKAVLEIKNEKLHQQDIKLMKMEKLVDNNTALVDKLKRFQQENEELKARMDKHMAISRQLSTEQAVLQESLEKESKVNKRLSMENEELLWKLHNGDLCSPKRSPTSSAIPLQSPRNSGSFPSPSISPR	1	NR_156437.2	MTUS1	length:714	start:TTG	stop:TGA	714	0	nonNMD	blast_Cterm	Yes	3217	3931	CAAAATGCAATTGCAAGAGCAGT	0.45070423	6058	TTG	0.531033344	5.056806723	4.684	predicted
111452	predictedORF_TTG_13340	LSLSIHSLYLLGVTSWQFFSVQPCQLKLDFSVDFLLTHVSLTLSCNSFSQAMCKCRTLIFL	1	NR_156437.2	MTUS1	length:183	start:TTG	stop:TAA	183	0	nonNMD	nonblast	Yes	4594	4777	GAGCTTTGACTTGTCCCTGTCTA	0.669600936	6058	TTG	0.758336085	6.325901639	6.443333333	predicted
111453	predictedORF_TTG_13341	LQTFFTSDKDGNTHAYNPKSPPTQNSSASSVNWNSANPDDMVVDYETDPAVVTGENISLSLQGVEVFGHEKSSSDFISKQVLDMHKDSICQCPALVGTEKPKYLQHSCHSLEAVEGQSVEPSLPFVWKPNDNLNCAGYCDALELNQTFDMTVDKVNCTFISHHAIGKSQSFHTAGSLPPTGRRSGSTSSLSYSTWTSSHSDKTHARETTYDRESFENPQVTPSEAQDMTYTAFSDVVMQSEVFVSDIGNQCACSSGKVTSEYTDGSQQRLVGEKETQALTPVSDGMEVPNDSALQEFFCLSHDESNSEPHSQSSYRHKEMGQNLRETVSYCLIDDECPLMVPAFDKSEAQVLNPEHKVTETEDTQMVSKGKDLGTQNHTSELILSSPPGQKVGSSFGLTWDANDMVISTDKTMCMSTPVLEPTKVTFSVSPIEATEKCKKVEKGNRGLKNIPDSKEAPVNLCKPSLGKSTIKTNTPIGCKVRKTEIISYPRPNFKNVKAKVMSRAVLQPKDAALSKVTPRPQQTSASSPSSVNSRQQTVLSRTPRSDLNADKKAEILINKTHKQQFNKLITSQAVHVTTHSKNASHRVPRTTSAVKSNQEDVDKASSSNSACETGSVSALFQKIKGILPVKMESAECLEMTYVPNIDRISPEKKGEKENGTSMEKQELKQEIMNETFEYGSLFLGSASKTTTTSGRNISKPDSCGLRQIAAPKAKVGPPVSCLRRNSDNRNPSADRAVSPQRIRRVSSSGKPTSLKTAQSSWVNLPRPLPKSKASLKSPALRRTGSTPSIASTHSELSTYSNNSGNAAVIKYEEKPPKPAFQNGSSGSFYLKPLVSRAHVHLMKTPPKGPSRKNLFTALNAVEKSRQKNPRSLCIQPQTAPDALPPEKTLELTQYKTKCENQSGFILQLKQLLACGNTKFEALTVVIQHLLSESLLQPPVRN	1	NR_156437.2	MTUS1	length:2826	start:TTG	stop:TAG	2826	0	nonNMD	blast_nonCterm	No	227	3053	AGAAGATGAATTGCAAACCTTCT	0.599417382	6058	TTG	0.037471113	5.122441614	5.807666667	predicted
111454	predictedORF_TTG_13342	LSNSPPGCISVSFQNLLPPLILRLWKRWKEELLLYLPLPACVNIVMSVFTNLHSVAVQITAVVRRDSGC	1	NR_156437.2	MTUS1	length:207	start:TTG	stop:TAG	207	0	nonNMD	nonblast	Yes	5306	5513	AAAATGTGGCTTGTCCAACTCTC	0.646835216	6058	TTG	0.875866623	6.043188406	6.114666667	predicted
111455	predictedORF_TTG_13343	LFSCSGEWGRGWPGLPWIYSIVHQKDKASVHVFFYFLSEVLRQEQNKQAVWMLLVVELCSPKIYGEVLTPIPVNGTLFGNRVFADIVKMRSHWIRVGPKSNDWHP	1	NR_156444.2	SH2D4A	length:315	start:TTG	stop:TAG	315	0	nonNMD	nonblast	Yes	2181	2496	ATCGCTGAGTTTGTTTTCTTGTT	0.576995303	3145	TTG	0.693481717	5.821904762	5.643	predicted
111456	predictedORF_TTG_13344	LLSPPAPLGTPLPFPPSLPRRLLAAKWMWRVIEPPCPGAPSTGSVNSILDRTFGARSE	1	NR_156444.2	SH2D4A	length:174	start:TTG	stop:TAG	174	0	nonNMD	blast_nonCterm	Yes	4	178	Sequence out of range	NA	3145	TTG	0.00127186	5.489827586	5.269	predicted
111457	predictedORF_TTG_13345	LVPGLSSQFAELLSQSARIVSCLGSFVETPKCQHRWRDTWRPVSGTFATSIKDFRSAKMLKQILSEMYIDPDLLAELSEEQKQILFFKMREEQIRRWKEREAAMERKESLPVKPRPKKENGKSVHWKLGADKEVWVWVMGEHHLDKPYDVLCNEIIAERARLKAEQEAEEPRKTHSEEFTNSLKTKSQYHDLQAPDNQQTKDIWKKVAEKEELEQGSRPAPTLEEEKIRSLSSSSRNIQQMLADSINRMKAYAFHQKKESMKKKQDEEINQIEEERTKQICKSWKEDSEWQASLRKSKAADEKRRSLAKQAREDYKRLSLGAQKGRGGERLQSPLRVPQKPERPPLPPKPQFLNSGAYPQKPLRNSHTQESK	1	NR_156444.2	SH2D4A	length:1116	start:TTG	stop:TGA	1116	0	nonNMD	blast_Cterm	Yes	161	1277	GACAGGACATTTGGTGCCAGGTC	0.552112673	3145	TTG	0.051192369	5.03655914	4.632666667	predicted
111458	predictedORF_TTG_13346	LRFQNTSIPEGSLLSSDLGLRQLLGPSSFGPKAETELQRAAMDASRTSRHLEETINNFERQKMKDIKTIFSEFITIEMLFHGKALEVYTAAYQNIQNIDEDEDLEVFRNSLYAPDYSSRLDIVRANSKSPLQRSLSAKCVSGTGQVSTCRLRKDQQAEDDEDDELDVTEEENFLK	2	NR_156451.2,NR_156452.2	CIBAR1	length:525	start:TTG	stop:TAA	525	0	nonNMD	blast_Cterm	No	702	1227	TTGAGAGCATTTGAGGTTCCAGA	0.464612671	4460	TTG	0.157399103	5.278857143	4.839333333	predicted
111459	predictedORF_TTG_13347	LRPSARPGALESPSLGPRKVPGRARGSMMRRTLENRNAQTKQLQTAVSNVEKHFGELCQIFAAYVRKTARLRDKADLLVNEINAYAATETPHLKLGLMNFADEFAKLQDYRQAEVERLEAKVVEPLKTYGTIVKMKRDDLKATLTARNREAKQLTQLERTRQRNPSDRHVIK	1	NR_156451.2	CIBAR1	length:516	start:TTG	stop:TAA	516	0	nonNMD	blast_nonCterm	No	17	533	CGGCGGCTGCTTGCGCCCCAGCG	0.594366192	4460	TTG	0.003811659	5.205	4.815	predicted
111460	predictedORF_TTG_13348	LRPSARPGALESPSLGPRKVPGRARGSMMRRTLENRNAQTKQLQTAVSNVEKHFGELCQIFAAYVRKTARLRDKADLLVNEINAYAATETPHLKLGLMNFADEFAKLQDYRQAEVERLEAKVVEPLKTYGTIVKMKRDDLKATLTARNREAKQLTQLERTRQRNPSDRHVIVSFEFGSLKKCLRLLLPSSARNHMRSGSLRAFEVPEHLHS	3	NR_156452.2,XR_001745468.2,XR_007060694.1	CIBAR1	length:633	start:TTG	stop:TGA	633	0	nonNMD	blast_nonCterm	No	17	650	CGGCGGCTGCTTGCGCCCCAGCG	0.594366192	4382	TTG	0.003879507	5.30521327	5.690666667	predicted
111461	predictedORF_TTG_13349	LRPSARPGALESPSLGPRKVPGRARGSMMRRTLENRNAQTKQLQTAVSNVEKHFGELCQIFAAYVRKTARLRDKADLLVNEINAYAATETPHLKLGLMNFADEFAKLQDYRQAEVERLEAKVVEPLKTYGTIVKMKRDDLKATLTARNREAKQLTQLERTRQRNPSDRHVINFEEFSVKRRNIRNLYSLC	1	NR_156453.2	CIBAR1	length:570	start:TTG	stop:TAA	570	0	nonNMD	blast_nonCterm	No	17	587	CGGCGGCTGCTTGCGCCCCAGCG	0.594366192	4272	TTG	0.003979401	5.261526316	5.353666667	predicted
111462	predictedORF_TTG_13350	LASFTRVASEESAVQICPPPWPLIPRRASVAALGIETLKFGTRYLSNFCVKISDLLWQ	1	NR_156454.1	TMEM68	length:174	start:TTG	stop:TGA	174	0	nonNMD	blast_nonCterm	Yes	9	183	Sequence out of range	NA	2512	TTG	0.003582803	5.796551724	6.019333333	predicted
111463	predictedORF_TTG_13351	LSDSHTRRMVWCGAVGGLFEFCKLSLVGFYTTNTFNTSLLYYLSSLPYYYFLTHL	1	NR_156454.1	TMEM68	length:165	start:TTG	stop:TAA	165	0	nonNMD	nonblast	Yes	280	445	CCTATATGATTTGTCTGATTCAC	0.548474178	2512	TTG	0.111464968	6.096727273	6.164666667	predicted
111464	predictedORF_TTG_13352	LEDYLNFANYLLWVFTPLILLILPYFTIFLLYLTIIFLHIYKRKNVLKEAYSHNLWDGARKTVATLWDGHAAVWHGYEVHGMEKIPEDGPALIIFYHGAIPIDFYYFMAKIFIHKGRTCRVVADHFVFKIPGFSLLLDVFCALHGPREKCVEILRSGHLLAISPGGVREALISDETYNIVWGHRRGFAQVAIDAKVGYLGGFMKNSAIHLLQCMEVFQ	1	NR_156454.1	TMEM68	length:654	start:TTG	stop:TGA	654	0	nonNMD	blast_Cterm	Yes	323	977	TGTGGAGCAGTTGGAGGACTATT	0.628169009	2512	TTG	0.128582803	6.093440367	6.094	predicted
111465	predictedORF_TTG_13353	LTLQPVKWFIASIKIYLNDEFIYVLFCFYLEMGFCHVGQAGLELLTSGDPPASASQLAGITGVSHHAQPE	1	NR_156454.1	TMEM68	length:210	start:TTG	stop:TGA	210	0	nonNMD	blast_nonCterm	Yes	2069	2279	CTTACCCAGTTTGACTCTACAGC	0.664788731	2512	TTG	0.823646497	5.951714286	5.178666667	predicted
111466	predictedORF_TTG_13354	LIWSFALVAQAGVQWHNFCSPQPPPPRFKRFSCLSLPSSWDYRHAPPCLANFCTFARDSVSLC	1	NR_156456.1	UBXN2B	length:189	start:TTG	stop:TGA	189	0	nonNMD	blast_Cterm	Yes	1749	1938	TTTTTTTTTTTTGATATGGAGTT	0.335035206	5062	TTG	0.345515606	5.808730159	5.793333333	predicted
111467	predictedORF_TTG_13355	LQLALAELYEDEVKCKSSKSNRPKATVFKSPRTPPQRFYSSEHEYSGLNIVRPSTGKIVNELFKEAREHGAVPLNEATRASGDDKSKSFTGGGYRLGSSFCKRSEYIYGENQLQDVQILLKLWSNGFSLDDGELRPYNEPTNAQFLESVKRGVTLIACMPEIQQLMLEIF	1	NR_156456.1	UBXN2B	length:510	start:TTG	stop:TAA	510	0	nonNMD	blast_Cterm	Yes	103	613	CGCGCGGGATTTGCAGTTGGCCT	0.5971831	5062	TTG	0.020347689	5.315470588	6.166666667	predicted
111468	predictedORF_TTG_13356	LLLLPRLECNGIISAHRNLRLPGSKDSPALASQVAGITGMRHHAWLIFVLLLETAFLCVDQAGLELRTSGDPPTSASQSAGITGMSHHAQPKGQQFLRRYGKQQQYFKIK	1	NR_156456.1	UBXN2B	length:330	start:TTG	stop:TAA	330	0	nonNMD	blast_Cterm	Yes	1762	2092	ATATGGAGTTTTGCTCTTGTTGC	0.526760563	5062	TTG	0.348083761	5.588818182	5.14	predicted
111469	predictedORF_TTG_13357	LLQQHLKYLENSFMPASLPDDLNMVLDLEFTFLQGHCLFQRGEFTCARVFTLGVLPELPQDESGEPTTAEKFSQCRNIEEFSK	1	NR_156456.1	UBXN2B	length:249	start:TTG	stop:TAA	249	0	nonNMD	nonblast	Yes	4243	4492	TTTTAGGTATTTGTTACAGCAGC	0.376995306	5062	TTG	0.838206243	5.674216867	4.969333333	predicted
111470	predictedORF_TTG_13358	LDMEDHQDQEYIKPRLRFKAFSGEGQKLGSLTPEIVSTPSSPEEEDKSILNAVVLIDDSVPTTKIQIRLADGSRLIQRFNSTHRILDVRNFIVQSRPEFAALDFILVTSFPNKELTDESLTLLEADILNTVLLQQLK	1	NR_156456.1	UBXN2B	length:411	start:TTG	stop:TAA	411	0	nonNMD	blast_Cterm	No	698	1109	CCAAGTGAATTTGGATATGGAGG	0.754346962	5062	TTG	0.137890162	5.526058394	5.592666667	high_confidence
111471	predictedORF_TTG_13359	LLAGLHSVRRLYRRIISLSFHLLQDILIPWLVTSFFHLKNQCCFISMTLLLPHLSDTSVERFSAGLMIK	1	NR_156456.1	UBXN2B	length:207	start:TTG	stop:TGA	207	0	nonNMD	nonblast	Yes	2489	2696	CAAGATCAATTTGTTGGCAGGGT	0.641784039	5062	TTG	0.491702884	6.353768116	6.184333333	predicted
111472	predictedORF_TTG_13360	LLLARPKRELLPPGCEAAVLSSSRPTSPESWLRRGSSPSWREEARCEQGLPPAFKYRGATQPRGKDMPLVCPLRCPLPSLAAARAGRGGTAEPTPSNSP	3	NR_156466.2,XR_007060704.1,XR_007060705.1	LRATD2	length:297	start:TTG	stop:TAG	297	0	nonNMD	nonblast	Yes	85	382	GCTCCGGTGCTTGTTGCTCGCCC	0.528931921	2727	TTG	0.031169784	5.118686869	5.112	predicted
111473	predictedORF_TTG_13361	LTHLSYKEVPTADPTGVDRDDGPRIGVSYIFSNDDEDVEPQPPPQGPDGGGLPDGGDGPPPPQPQPYDPRLHEVECSVFYRDECIYQKSFAPGSAALSTYTPENLLNKCKPGDLVEFVSQAQYPHWAVYVGNFQVVHLHRLEVINSFLTDASQGRRGRVVNDLYRYKPLSSSAVVRNALAHVGAKERELSWRNSESFAAWCRYGKREFKIGGELRIGKQPYRLQIQLSAQRSHTLEFQSLEDLIMEKRRNDQIGRAAVLQELATHLHPAEPEEGDSNVARTTPPPGRPPAPSSEEEDGEAVAH	3	NR_156466.2,XR_007060704.1,XR_007060705.1	LRATD2	length:909	start:TTG	stop:TGA	909	0	nonNMD	blast_Cterm	Yes	562	1471	GGTGGAGAAATTGACCCACCTAA	0.712499992	2727	TTG	0.206087275	5.165940594	4.448	high_confidence
111474	predictedORF_TTG_13362	LGSPTFSPMTMRTWSRSRRLRGQMAAACPTVGTGRRRPSRSPTIRGCTRWNAPCSTGTNASTRRASRRARRR	3	NR_156466.2,XR_007060704.1,XR_007060705.1	LRATD2	length:216	start:TTG	stop:TGA	216	0	nonNMD	blast_nonCterm	Yes	635	851	GGGCCCCGCATTGGGGTCTCCTA	0.746302819	2727	TTG	0.232856619	5.056111111	4.875333333	predicted
111475	predictedORF_TTG_13363	LALIALDNTTTTWKHIFGSKTLILYNVCYGELRQFKDYLFSIFFLNKMESTVLKTLDIMCLSNHFLFYKLE	3	NR_156466.2,XR_007060704.1,XR_007060705.1	LRATD2	length:213	start:TTG	stop:TAA	213	0	nonNMD	nonblast	Yes	2060	2273	CTTTGGTGCTTTGGCCCTAATAG	0.689964782	2727	TTG	0.755408874	6.163802817	6.445666667	predicted
111476	predictedORF_TTG_13364	LTDTGSETPTARRLYTASGPPEGYVPCWPEPSSCGSPENASSGDDTEDQDPHDQPKRRRIRKHKSKKKFKNPNNVLIEQAELEKQQSLLQEKSQRQHTDGTTISKNKKRKLKKKQQIKRKKAAGLAAKAAGVSFMYQPEDSSNEGEGVGEACEEDGVDTSEEDPTLAGEEDVKDTREEDGADASEEDLTRARQEEGADASEEDPTPAGEEDVKDAREEDGVDTIEEDLTRAGEEDGKDTREEDGADASEEDPTWAGEEEGADSGEEDGADASEEDDTITNEKAHSILNFLKSTQEMYFYDEMQLQLPSQMPLRSCWTALRHTACCPQTCPSCTT	1	NR_156467.1	ERICH1	length:1002	start:TTG	stop:TGA	1002	0	nonNMD	blast_nonCterm	No	225	1227	TGCTGAGCCTTTGACAGACACTG	0.515492951	1788	TTG	0.125838926	4.718353293	5.586666667	predicted
111477	predictedORF_TTG_13365	LRSTTSPATPSASPGPWRTVTWRGSPITSLTLTRRRIRIPTSSSTGTSPPSSWPRQCRCP	1	NR_156475.2	PHYHIP	length:180	start:TTG	stop:TGA	180	0	nonNMD	blast_nonCterm	Yes	361	541	CCCCACAGCATTGAGATCAACAA	0.613732394	2011	TTG	0.17951268	5.018833333	4.980666667	predicted
111478	predictedORF_TTG_13366	LVTRVDSLQSTKQTESLWEGLTAAAGCLGDDGGDIRQRRVQPHSDFLRGDRDDG	1	NR_156475.2	PHYHIP	length:162	start:TTG	stop:TGA	162	0	nonNMD	nonblast	No	1492	1654	GGTGGTCCTCTTGGTCACGAGGG	0.69536808	2011	TTG	0.741919443	5.135740741	4.98	predicted
111479	predictedORF_TTG_13367	LISLLPLFLRCSAGNIVSPGAAATRCTARQELAAGHGSSLLGSRERSKRTPLPVTQASGCCPLPGSSSTQRSLPVLPASFSSAEPSGASPHRRQP	1	NR_156475.2	PHYHIP	length:285	start:TTG	stop:TGA	285	0	nonNMD	nonblast	Yes	38	323	CCACGCTGCTTTGATTTCGCTCT	0.608098589	2011	TTG	0.018896072	5.283157895	4.791666667	predicted
111480	predictedORF_TTG_13368	LCILTYGMMSSNVYYYTRMMSQLFLDTPVSKTEKTNFKTLSSMEDFWKFTEGSLLDGLYWKMQPSNQTEADNRSFIFYENLLLGVPRIRQLRVRNGSCSIPQDLRDEIKECYDVYSVSSEDRAPFGPRNGTAWIYTSEKDLNGSSHWGIIATYSGAGYYLDLSRTREETAAQVASLKKNVWLDRGTRATFIDFSVYNANINLFCVVRLLVEFPATGGVIPSWQFQPLKLIRYVTTFDFFLAACEIIFCFFIFYYVVEEILEIRIHKLHYFRSFWNCLDVVIVVLSVVAIGINIYRTSNVEVLLQFLEDQNTFPNFEHLAYWQIQFNNIAAVTVFFVWIKLFKFINFNRTMSQLSTTMSRCAKDLFGFAIMFFIIFLAYAQLAYLVFGTQVDDFSTFQECIICFWLSSMILTLK	1	NR_156488.2	PKD2	length:1239	start:TTG	stop:TGA	1239	1	NMD	blast_nonCterm	No	798	2037	TCTCATAGTCTTGTGCATCTTGA	0.629757754	4968	TTG	0.160628019	6.000484262	6.532	predicted
111481	predictedORF_TTG_13369	LHSRDIDCTYLCICTMLLHVNKLQFEVQLLCGIHVYRPCAIYQLWSLESLFMILFIVLFFISLAKFCRIPPFYP	1	NR_156488.2	PKD2	length:222	start:TTG	stop:TAA	222	1	NMD	nonblast	Yes	4557	4779	ATACTAAAGTTTGCATTCCAGGG	0.605633802	4968	TTG	0.917270531	6.630810811	6.996666667	predicted
111482	predictedORF_TTG_13370	LGATTARATRAGGGAGERTRARRAPAQSAAGTRCIATSPWKGSRPEWPGRRGWFAGCEVSGEQDSWRKAALTERNTLKVFYGNWSHTSFFS	1	NR_156488.2	PKD2	length:273	start:TTG	stop:TAG	273	1	NMD	nonblast	Yes	520	793	AGCCGGGGGCTTGGGGGCTACCA	0.827992953	4968	TTG	0.104669887	5.096373626	5.312666667	predicted
111483	predictedORF_TTG_13371	LQLIVELAIIWICQEQERKQLHKLLASRKMSGWTEEPGQLLLTSQCTTPTLTCSVWSGYWLNSQQQVV	1	NR_156488.2	PKD2	length:204	start:TTG	stop:TGA	204	1	NMD	blast_nonCterm	Yes	1246	1450	TGGGGAATCATTGCAACTTATAG	0.464788729	4968	TTG	0.250805153	5.745588235	5.751	predicted
111484	predictedORF_TTG_13372	LYCFSFHLQNFAEFLLSTHKLHIFFFFSHGELPPSSLPYYLSLCTGIIKKTLHTQVFLDNQECY	1	NR_156488.2	PKD2	length:192	start:TTG	stop:TAA	192	1	NMD	blast_nonCterm	Yes	4723	4915	ATACTTTTTATTGTACTGTTTTT	0.376819249	4968	TTG	0.95068438	6.12859375	5.799333333	predicted
111485	predictedORF_TTG_13373	LAIINDTYSEVKSDLAQQKAEMELSDLIRKGYHKALVKLKLKKNTVDDISESLRQGGGKLNFDELRQDLKGKGHTDAEIEAIFTKYDQDGDQELTEHEHQQMRDDLEKEREDLDLDHSSLPRPMSSRSFPRSLDDSEEDDDEDSGHSSRRRGSISSGVSYEEFQVLVRRVDRMEHSIGSIVSKIDAVIVKLEIMERAKLKRREVLGRLLDGVAEDERLGRDSEIHREQMERLVREELERWESDDAASQISHGLGTPVGLNGQPRPRSSRPSSSQSTEGMEGAGGNGSSNVHV	1	NR_156488.2	PKD2	length:876	start:TTG	stop:TGA	876	1	NMD	blast_Cterm	No	2006	2882	TAATATGTTTTTGGCTATCATCA	0.492375126	4968	TTG	0.403784219	5.097842466	4.566333333	predicted
111486	predictedORF_TTG_13374	LQNSSFLPINYIYFSSLVMENSPPHLFPIIFPCVLVLLKRHYIRKSFSTIKNVINV	1	NR_156488.2	PKD2	length:168	start:TTG	stop:TAA	168	1	NMD	blast_nonCterm	Yes	4754	4922	TTGCAAAATTTTGCAGAATTCCT	0.56579062	4968	TTG	0.956924316	6.158928571	6.371	predicted
111487	predictedORF_TTG_13375	LLVGSLSSLDSWCHQKKLENSELLLVSERRTVLPFESCRHCSQPLAQLDVFEGSDARLL	3	NR_156489.1,NR_156490.1,NR_156491.1	SLC37A3	length:177	start:TTG	stop:TAG	177	0	nonNMD	nonblast	No	834	1011	TCTGTGCAGTTTGCTGGTGGGAT	0.602640842	3848	TTG	0.216735967	5.694237288	5.701	predicted
111488	predictedORF_TTG_13376	LYNCVYLAINSEGNILSRAKETGSHIEGVTGARETERTMSATSGPLGLRVCPNLGLSRSSSLILDCQASLNTASHLRC	2	NR_156489.1,NR_156492.1	SLC37A3	length:234	start:TTG	stop:TGA	234	0	nonNMD	blast_Cterm	Yes	2100	2334	TCATGACAAGTTGTACAATTGTG	0.686271841	3848	TTG	0.545738046	5.504230769	5.721	high_confidence
111489	predictedORF_TTG_13377	LKLVNYSFFFWLPFYLSNNFGWKEAEADKLSIWYDVGGIIGGTLQGFISDVLQKRAPVLALSLLLAVGSLIGYSRSPNDKSINALLMTVTGFFIGGPSNMISSAISADLGRQELIQRSSEALATVTGIVDGSGSIGAAVGQYLVSLIRDKLGWMWVFYFFILMTSCTIVFISPLIVREIFSLVLRRQAHILRE	1	NR_156489.1	SLC37A3	length:579	start:TTG	stop:TGA	579	0	nonNMD	blast_Cterm	No	1606	2185	CTACGCCTGCTTGAAGTTAGTGA	0.611091549	3848	TTG	0.417359667	6.057512953	6.345	predicted
111490	predictedORF_TTG_13378	LLHASRKTFSNVKVSISEQWTPSAFNTSVELPVEIWSSNHLFPSAEKATLFLGTLDTIFLFSYAVGLFISGIVGDRLNLRWVLSFGMCSSALVVFVFGALTEWLRFYNKWLYCCLWIVNGLLQSTGWPCVVAVMGNWFGKAGRGVVFGLWSACASVGNILGACLASSVLQYGYEYAFLVTASVQFAGGIVIFFGLLVSPEEIGKL	4	NR_156489.1,NR_156490.1,NR_156491.1,NR_156492.1	SLC37A3	length:615	start:TTG	stop:TGA	615	0	nonNMD	blast_nonCterm	No	281	896	CAGTTATTCGTTGCTCCATGCTT	0.416725347	3848	TTG	0.073024948	6.141414634	6.386	predicted
111491	predictedORF_TTG_13379	LCWWYVPQMEEIIAFCFGNEFTESGSSLKHQILIKCSSWTELQACLGQRIPLFTVVGKITLHAC	4	NR_156489.1,NR_156490.1,NR_156491.1,NR_156492.1	SLC37A3	length:192	start:TTG	stop:TGA	192	0	nonNMD	blast_nonCterm	Yes	2576	2768	CACGCGTGGTTTGTGTTGGTGGT	0.523298121	3848	TTG	0.669438669	6.085625	5.966333333	predicted
111492	predictedORF_TTG_13380	LPTVGQNHLTQTLFYNRVLNISCNLLNIVHYVEIATISHHCKVQKSEAEDCLYMTLNHMNGLLGPEGCPFFRKM	4	NR_156489.1,NR_156490.1,NR_156491.1,NR_156492.1	SLC37A3	length:222	start:TTG	stop:TAG	222	0	nonNMD	nonblast	Yes	3314	3536	ACACTTAGAATTGCCCACAGTTG	0.616318789	3848	TTG	0.861226611	5.876891892	5.759	predicted
111493	predictedORF_TTG_13381	LKLVNYSFFFWLPFYLSNNFGWKEAEADKLSIWYDVGGIIGGTLQGFISDVLQKRAPVLALSLLLAVGSLIGYSLFSVSDPGQARMDVGFLLFHSHDKLYNCVYLAINSEGNILSRAKETGSHIEGVTGARETERTMSATSGPLGLRVCPNLGLSRSSSLILDCQASLNTASHLRC	1	NR_156490.1	SLC37A3	length:528	start:TTG	stop:TGA	528	0	nonNMD	blast_Cterm	No	1606	2134	CTACGCCTGCTTGAAGTTAGTGA	0.611091549	3648	TTG	0.440241228	5.783181818	5.721	predicted
111494	predictedORF_TTG_13382	LGPSSGIVYLVSLIRDKLGWMWVFYFFILMTSCTIVFISPLIVREIFSLVLRRQAHILRE	1	NR_156490.1	SLC37A3	length:180	start:TTG	stop:TGA	180	0	nonNMD	blast_Cterm	Yes	1805	1985	CTTCTGGCAGTTGGGTCCCTCAT	0.571830982	3648	TTG	0.494791667	6.5745	6.345	predicted
111495	predictedORF_TTG_13383	LKLVNYSFFFWLPFYLSNNFGWKEAEADKLSIWYDVGGIIVFSVSDPGQARMDVGFLLFHSHDKLYNCVYLAINSEGNILSRAKETGSHIEGVTGARETERTMSATSGPLGLRVCPNLGLSRSSSLILDCQASLNTASHLRC	1	NR_156491.1	SLC37A3	length:426	start:TTG	stop:TGA	426	0	nonNMD	blast_Cterm	No	1606	2032	CTACGCCTGCTTGAAGTTAGTGA	0.611091549	3546	TTG	0.452904681	5.71971831	5.721	predicted
111496	predictedORF_TTG_13384	LLVGSLSSLDSWCHQKKLENSELLLVSERRTVLPFESCRHCSQPLAQLDVFEVSRVLRQKKTLKKTHTGH	1	NR_156492.1	SLC37A3	length:210	start:TTG	stop:TAA	210	0	nonNMD	nonblast	No	834	1044	TCTGTGCAGTTTGCTGGTGGGAT	0.602640842	3384	TTG	0.246453901	5.511714286	5.275666667	predicted
111497	predictedORF_TTG_13385	LKLVNYSFFFWLPFYLSNNFGWKEAEADKLSIWYDVGGIIGGTLQGFISDVLQKRAPVLALSLLLAVGSLIGYSRFFIGGPSNMISSAISADLGRQELIQRSSEALATVTGIVDGSGSIGAAVGQYLVSLIRDKLGWMWVFYFFILMTSCTIVFISPLIVREIFSLVLRRQAHILRE	1	NR_156492.1	SLC37A3	length:531	start:TTG	stop:TGA	531	0	nonNMD	blast_Cterm	No	1190	1721	CTACGCCTGCTTGAAGTTAGTGA	0.611091549	3384	TTG	0.351654846	6.112711864	6.345	predicted
111498	predictedORF_TTG_13386	LVLTPWPQRQVLPRAFGGDMELEELGIREECGVFGCIASGEWPTQLDVPHVITLGLVGLQHRGQESAGIVTSDGSSVPTFKSHKVCHHRKM	1	NR_156493.2	PPAT	length:273	start:TTG	stop:TGA	273	1	NMD	blast_nonCterm	No	81	354	TGGCAGCTGGTTGGTGCTTACAC	0.574647885	3599	TTG	0.022506252	5.612307692	5.110666667	predicted
111499	predictedORF_TTG_13387	LVNAARLRKKLLRHGIGLSTSSDSEMITQLLAYTPPQEQDDTPDWVARIKNLMKEAPTAYSLLIMHRDVIYAVRDPYGNRPLCIGRLIPVSDINDKEKKTSETEGWVVSSESCSFLSIGARYYREVLPGEIVEISRHNVQTLDIISRSEGNPVAFCIFEYVYFARPDSMFEDQMVYTVRYRCGQQLAIEAPVDADLVSTVPESATPAALAYAGKCGLPYVEVLCKNRYVGRTFIQPNMRLRQLGVAKKFGVLSDNFKGKRIVLVDDSIVRGNTISPIIKLLKESGAKEVHIRVASPPIKYPCFMGINIPTKEELIANKPEFDHLAEYLGANSVVYLSVEGLVSSVQEGIKFKKQKEKKHDIMIQENGNGLECFEKSGHCTACLTGKYPVELEW	1	NR_156493.2	PPAT	length:1179	start:TTG	stop:TAG	1179	1	NMD	blast_Cterm	No	427	1606	TAATGGCGAATTGGTAAATGCTG	0.684100481	3599	TTG	0.118644068	5.543206107	5.338	high_confidence
111500	predictedORF_TTG_13388	LAAAAGPSTCFRRRHGAGGVGDPRGMWRVRVHRLRRVAHAAGCTACDHSGTRGAAAPGSGECWYCD	1	NR_156493.2	PPAT	length:198	start:TTG	stop:TAG	198	1	NMD	blast_nonCterm	Yes	95	293	TGCTTACACCTTGGCCGCAGCGG	0.904225352	3599	TTG	0.026396221	5.356212121	5.295	predicted
111501	predictedORF_TTG_13389	LVQDITVKSCLEKLWKYPDTMSKLLILYQGLKETQWLFVSLNMFILQDQTVCSKTKWFIQ	1	NR_156493.2	PPAT	length:180	start:TTG	stop:TAA	180	1	NMD	nonblast	Yes	779	959	TTCTTATCTATTGGTGCAAGATA	0.484154926	3599	TTG	0.216449014	5.982666667	6.100666667	predicted
111502	predictedORF_TTG_13390	LGEEKVDAILCVAGGWAGGNAKSKSLFKNCDLMWKQSIWTSTISSHLATKHLKEGGLLTLAGAKAALDGTPGLPWIPR	1	NR_156494.2	QDPR	length:234	start:TTG	stop:TGA	234	1	NMD	blast_nonCterm	No	258	492	TGGAAAGCTCTTGGGTGAAGAGA	0.605457747	1398	TTG	0.184549356	5.520384615	5.382666667	predicted
111503	predictedORF_TTG_13391	LVVSPWSAARGVLRNYWERLLRKLPQSRPGFPSPPWGPALAVQGPAMFTEPANDTSGSKENSSLLDSIFWMAAPKNRRTIEVNRCRRRNPQKLIKVKSSC	1	NR_156497.1	MRPL32	length:300	start:TTG	stop:TAA	300	0	nonNMD	blast_nonCterm	No	32	332	CATGCTGGTCTTGGTGGTTTCGC	0.749295772	937	TTG	0.034151547	5.3128	5.093333333	predicted
111504	predictedORF_TTG_13392	LPLPAQLQGDRCCLQLPAGLVLLHPDHPGEHPHQQRLPDQRLVGVPSLRVHLPVGSHADVARRSHVPEIPEPIPLLFHVPELRAVSPVLLPERLPLPPAGAGRAAHHGPHCGSGSFLTR	1	NR_156695.2	TMEM120A	length:357	start:TTG	stop:TGA	357	0	nonNMD	blast_Cterm	No	474	831	TCTCCTTCACTTGCCGCTTCCTG	0.546126755	1333	TTG	0.355588897	5.530588235	5.269	predicted
111505	predictedORF_TTG_13393	LCTTSFTVSGTGARRIEAGPSPAGPEGLLSCVLWEGMGGAPRVCVYQGVSSILPWVLWALWALKEDLGPVPSIKRGPEVA	1	NR_156695.2	TMEM120A	length:240	start:TTG	stop:TGA	240	0	nonNMD	nonblast	Yes	942	1182	ACCCTGAGGGTTGTGCACCACAA	0.612856341	1333	TTG	0.706676669	5.681625	5.848666667	predicted
111506	predictedORF_TTG_13394	LPKKNGLYLSLVLGNVNVTLLSKQAKFAYKDEYEKFKLYLTIILILISFTCRFLLNSRVTDAAFNFLLVWYYCTLTIRESILINNGSRIKGWWVFHHYVSTFLSGVMLTWPDGLMYQKFRNQFLSFSMYQSFVQFLQYYYQSGCLYRLRALGERHTMDLTVVLAAF	1	NR_156695.2	TMEM120A	length:498	start:TTG	stop:TAA	498	0	nonNMD	blast_nonCterm	No	325	823	GGAGGCCTATTTGCCTAAGAAGA	0.509276539	1333	TTG	0.243810953	6.098614458	5.924	predicted
111507	predictedORF_TTG_13395	LFNLAQDPQCKEWQVLMCGFPFLLLFLGNFFTTLRVVHHKFHSQRHGSKKD	1	NR_156695.2	TMEM120A	length:153	start:TTG	stop:TGA	153	0	nonNMD	blast_Cterm	Yes	836	989	CGCGCTGACGTTGTTCAACCTGG	0.708983105	1333	TTG	0.627156789	5.966470588	5.922	high_confidence
111508	predictedORF_TTG_13396	LGFMGAVGPEGRPGPSALNKERPRGGLSVCVLLGEGRAGWPHHMGSWGLS	1	NR_156695.2	TMEM120A	length:150	start:TTG	stop:TAG	150	0	nonNMD	nonblast	Yes	1103	1253	CTATTCTCCCTTGGGTTTTATGG	0.613908452	1333	TTG	0.827456864	5.4776	5.602666667	predicted
111509	predictedORF_TTG_13397	LLGLKQGSFPPLSFSFFLVDKVSLFCPGCSAVVRSWFTAASTSQGSDDPPTSASGVAGTTGVRPYTWLIFVFFIDVGFQHVAKAGLKLLGSSGPPTSASQSVGITGVSHRPQPLPHFLHR	1	NR_156697.2	C7orf50	length:360	start:TTG	stop:TGA	360	0	nonNMD	blast_nonCterm	Yes	1035	1395	AATACCTTGATTGCTGGGGCTCA	0.436267604	1645	TTG	0.629179331	5.666583333	5.103333333	predicted
111510	predictedORF_TTG_13398	LIAGAQTRFVPSSELFLFSCRQGLTFLPRLQCSGAILVHCSLDLPGLRRSSHLSLWGSWDHRCAPLHLANFCIFYRRRVSACCQGWSQTPGLKWSAHLGFPECWDYRCEPPPPAPSPLFTPVNCS	1	NR_156697.2	C7orf50	length:375	start:TTG	stop:TAA	375	0	nonNMD	blast_Cterm	Yes	1031	1406	CTGCAATACCTTGATTGCTGGGG	0.751936619	1645	TTG	0.62674772	5.80296	5.420666667	high_confidence
111511	predictedORF_TTG_13399	LISSYYNVTYWPLWYIELALASLFSLNALFDFWRYFKYTVAPTSLVVSPGQQTLLGLKTAVVQTTPPHDLAATQIPPAPPSPSIQGQSVLSYSPSRSPSTSPKFTTSCMTGYSPQLQGLSSGGSGSYSPGVTYSPVSGYNKLASFSPSPPSPYPTTVGPVESSGLRSRYRSSPTVYNSPTDKEDYMTDLRTLDTFLRSEEEKQHRVKLGSPDSTSPSSSPTFWNYSRSMGDYAQTLKKFQYQLACRSQAPCANKDEADLSSKQAAEEVWARVAMNRQLLDHMDSWTAKFRNWINETILVPLVQEIESVSTQMRRMGCPELQIGEASITSLKQAALVKAPLIPTLNTIVQYLDLTPNQEYLFERIKAFKNFTLLPQNYLREVV	1	NR_156699.2	TMEM209	length:1146	start:TTG	stop:TGA	1146	0	nonNMD	blast_nonCterm	No	181	1327	GACTGGAAAATTGATTAGTTCAT	0.639030056	3484	TTG	0.05195178	5.360811518	5.714666667	predicted
111512	predictedORF_TTG_13400	LIPDYLHIRSIPTEKLLLLSTLFRHQINQMLQMRMFFAFIRVLSTLPIMSSSTSVMYTTCQRAEIICFIHC	1	NR_156699.2	TMEM209	length:213	start:TTG	stop:TGA	213	0	nonNMD	nonblast	Yes	1432	1645	TGCACCTACCTTGATTCCAGATT	0.732218307	3484	TTG	0.411021814	6.365774648	6.284666667	predicted
111513	predictedORF_TTG_13401	LKGSKLLKISPCCHRTISGRLYELISMEQRWRLQRTKVGYRPAHRFCYHHACILHLP	1	NR_156699.2	TMEM209	length:171	start:TTG	stop:TGA	171	0	nonNMD	nonblast	No	1262	1433	GAATACTTGTTTGAAAGGATCAA	0.382746481	3484	TTG	0.362227325	5.76122807	5.640333333	predicted
111514	predictedORF_TTG_13402	LTTKLQPFGFLLTQNSAIPLNEIDFESFFHCNPQMRIIYLILVPKKNFFQSFFFLERVSVNADWSAVARS	1	NR_156699.2	TMEM209	length:210	start:TTG	stop:TAG	210	0	nonNMD	nonblast	Yes	1979	2189	GAAATTTCAGTTGACTACAAAAC	0.495192026	3484	TTG	0.568025258	6.015714286	5.937	predicted
111515	predictedORF_TTG_13403	LYCYPLRYMYMYSTCLISQEIKKTMHRGVSQGAEPSSSKLTISSYLLAGSH	1	NR_156701.2	SCIN	length:153	start:TTG	stop:TAG	153	0	nonNMD	nonblast	Yes	2946	3099	ACAAAATGAATTGTATTGTTATC	0.540023478	9504	TTG	0.309974747	5.638431373	5.101333333	predicted
111516	predictedORF_TTG_13404	LQGFNLPKGWKKKNISIISECITAKMHVLMKHKIKNMIHSLHENMIYGFSSVSAGDWLEEPHGYQHP	1	NR_156701.2	SCIN	length:201	start:TTG	stop:TGA	201	0	nonNMD	nonblast	Yes	4176	4377	TTCAGTTCTGTTGCAGGGTTTTA	0.467253519	9504	TTG	0.439393939	5.626567164	5.501333333	predicted
111517	predictedORF_TTG_13405	LVSHLDPLYLLKHNPQCSLLVLDSSSNNISHHLFLAVLVKRMAFTLYFEQCFGLQ	1	NR_156701.2	SCIN	length:165	start:TTG	stop:TAA	165	0	nonNMD	nonblast	Yes	5331	5496	CCGGAGAGCCTTGGTGAGCCATT	0.779699066	9504	TTG	0.560921717	6.147818182	6.309333333	predicted
111518	predictedORF_TTG_13406	LASQYAGITGMSHRIWTRIFKFYICVCIYIYIYIYIYIFFFFFFFFLHWQKNKDIV	1	NR_156701.2	SCIN	length:168	start:TTG	stop:TAG	168	0	nonNMD	blast_nonCterm	Yes	6780	6948	TCCACCTGCCTTGGCCTCCCAAT	0.799647883	9504	TTG	0.713383838	6.789642857	7.245333333	predicted
111519	predictedORF_TTG_13407	LIISIILKEPGAWGTWLYRKVMPRLSCMIFLSSLGLHPLLWEGVLKVLIYILSFILDTDSIRVYQ	1	NR_156701.2	SCIN	length:195	start:TTG	stop:TAA	195	0	nonNMD	nonblast	Yes	7923	8118	CTGATGTTGTTTGATTATCTCCA	0.39360752	9504	TTG	0.83364899	6.428615385	6.464	predicted
111520	predictedORF_TTG_13408	LLLLFVFVLFCFEMESCTVTQAGGQWHDLCSLQPLPPVFKRFSCLSLLSSWDYRHPPPHLTNFLYF	1	NR_156701.2	SCIN	length:198	start:TTG	stop:TAA	198	0	nonNMD	blast_Cterm	Yes	8259	8457	TTTATGTTTTTTGTTGTTGTTGT	0.354284036	9504	TTG	0.869002525	6.251060606	5.953666667	predicted
111521	predictedORF_TTG_13409	LGGKPVQNRELQGYESNDFVSYFKGGLKYKAGGVASGLNHVLTNDLTAKRLLHVKGRRVVRATEVPLSWDSFNKGDCFIIDLGTEIYQWCGSSCNKYERLKANQVATGIRYNERKGRSELIVVEEGSEPSELIKVLGEKPELPDGGDDDDIIADISNRKMAKLYMVSDASGSMRVTVVAEENPFSMAMLLSEECFILDHGAAKQIFVWKGKDANPQERKAAMKTAEEFLQQMNYSKNTQIQVLPEGGETPIFKQFFKDWRDKDQSDGFGKVYVTEKVAQIKQIPFDASKLHSSPQMAAQHNMVDDGSGKVEIWRVENNGRIQVDQNSYGEFYGGDCYIILYTYPRGQIIYTWQGANATRDELTTSAFLTVQLDRSLGGQAVQIRVSQGKEPVHLLSLFKDKPLIIYKNGTSKKGGQAPAPPTRLFQVRRNLASITRIVERSSGIPLEGKKTTRPHHYWKPRLKTIHLGFTAALTKLEDLLLKRFQESSPRMI	1	NR_156701.2	SCIN	length:1476	start:TTG	stop:TAG	1476	0	nonNMD	blast_nonCterm	No	331	1807	GGATGACTATTTGGGTGGCAAGC	0.560563383	9504	TTG	0.034827441	5.365365854	5.774	predicted
111522	predictedORF_TTG_13410	LSCKISAKLQKSEFLCFPFFPFLSNNFYRSYPDSIPFHSILFYYFILFYFQYTIVYQYILIH	1	NR_156701.2	SCIN	length:186	start:TTG	stop:TGA	186	0	nonNMD	nonblast	Yes	3118	3304	TTAGCAATTTTTGTCCTGCAAGA	0.40780516	9504	TTG	0.328072391	6.362419355	6.819333333	predicted
111523	predictedORF_TTG_13411	LCLFKPIYWHIYLIFNQKKERTERPRKPTVSRGQPHLFSLIQEIHTQLSQTEVLHLPLGAGEPW	1	NR_156701.2	SCIN	length:192	start:TTG	stop:TGA	192	0	nonNMD	nonblast	Yes	5143	5335	GTTAATATGCTTGTGTCTCTTCA	0.495129106	9504	TTG	0.541140572	5.62828125	5.790666667	predicted
111524	predictedORF_TTG_13412	LYFSAYKFRGVKVGNDTTIYVFCCCCLFLFCFVLRWSLALSPRLEDSGMISAHCNLCLPCSSDSPASAS	1	NR_156701.2	SCIN	length:207	start:TTG	stop:TGA	207	0	nonNMD	blast_Cterm	Yes	8194	8401	TGAATGGCTATTGTATTTTTCAG	0.413615026	9504	TTG	0.8621633	6.134347826	5.469	predicted
111525	predictedORF_TTG_13413	LRSWSWCPCPRALTATSTSGMPTWCCTRPRRAEASPTTCTSGSERSVPRMKAQLLPSSLFRWMTIWVASQCRIENFKDMSLMTLLAISKAV	1	NR_156701.2	SCIN	length:273	start:TTG	stop:TGA	273	0	nonNMD	nonblast	Yes	137	410	GTCTGGAGGATTGAGAAGCTGGA	0.602234282	9504	TTG	0.014414983	5.65989011	6.281	predicted
111526	predictedORF_TTG_13414	LSDRKFYNALAISQSCFLTCQRKSCNALEVILFSIDCVQKMCILAIRFMLRWL	1	NR_156701.2	SCIN	length:159	start:TTG	stop:TAA	159	0	nonNMD	nonblast	Yes	2642	2801	CTAGAAAGATTTGTCAGATAGGA	0.574002348	9504	TTG	0.277988215	6.341132075	6.843666667	predicted
111527	predictedORF_TTG_13415	LESRTLAEIAKAELDGTILKSRPLRIRFATHGAALTVKNLSPVVSNELLEQAFSQFGPVEKAVVVVDDRGRATGKGFVEFAAKPPARKALERCGDGAFLLTTTPRPVIVEPMEQFDDEDGLPEKLMQKTQQYHKEREQPPRFAQPGTFEFEYASRWKALDEMEKQQREQVDRNIREAKEKLEAEMEAARHEHQLMLMRQDLMRRQEELRRLEELRNQELQKRKQIQLRHEEEHRRREEEMIRHREQEELRRQQEGFKPNYMENYVCHFLR	2	NR_156729.2,NR_149053.2	PSPC1	length:810	start:TTG	stop:TGA	810	0	nonNMD	blast_nonCterm	No	557	1367	CTTCATCCGCTTGGAATCCAGAA	0.653345068	1698	TTG	0.32803298	5.229481481	5.326666667	predicted
111528	predictedORF_TTG_13416	LDTSTIPAEELTMSPSRSVANSGLSDSLTTSTPRPSNGDSPSHPYHRTFSPHFHHFVEQCLQRNPDARPSASTLLNHSFFKQIKRRASEALPELLRPVTPITNFEGSQSQDHSGIFGLVTNLEELEVDDWEF	1	NR_156741.2	STRADA	length:396	start:TTG	stop:TGA	396	0	nonNMD	blast_Cterm	No	828	1224	GCCCTGCCTGTTGGATACCAGCA	0.610508929	1994	TTG	0.415245737	5.245833333	5.457666667	predicted
111529	predictedORF_TTG_13417	LELFGEQPPGDTRRKTNDASSESIASFSKQEVMSSFLPEGGCYELLTVIGKGFEDLMTVNLARYKPTGEYVTVRRINLEACSNEMVTFLQGELHVSKLFNHPNIVPYRATFIADNELWVVTSFMAYGSAKDLICTHFMDGMNELAIAYILQGVLKALDYIHHMGYVHRISRVMMPSLTSTVWESQPVNWPTAMSPLRICLPPRCC	1	NR_156741.2	STRADA	length:615	start:TTG	stop:TAG	615	0	nonNMD	blast_nonCterm	No	181	796	CTTAAGAGATTTGGAACTATTTG	0.636619719	1994	TTG	0.090772317	5.753268293	5.722	predicted
111530	predictedORF_TTG_13418	LIFQLVLSWKNLILLWIVEFVMLINLTVPFLIKCVIILSVDNLSIKYAYMSG	1	NR_156742.1	FANCL	length:156	start:TTG	stop:TGA	156	1	NMD	nonblast	Yes	657	813	GTTTTAGAAATTGATTTTCCAGC	0.622535212	1439	TTG	0.45656706	6.831346154	6.481	predicted
111531	predictedORF_TTG_13419	LKAKYPAESPDYFVDFPVPFCASWTPQSSLISIYSQFLAAIESLKAFWDVMDEIDEKTWVLEPEKPPRSATARRIALGNNVSINIEVDPRHPTMLPECFFLGADHVVKPLGIKLSRNIHLWDPENSVLQNLKDVLEIDFPARAILEKSDFTMDCGICYAYQLDGTIPDQVCDNSQCGQPFHQICLYEWLRGLLTSRQSFNIIFGECPYCSKPITLKMSGRKH	1	NR_156742.1	FANCL	length:666	start:TTG	stop:TGA	666	1	NMD	blast_Cterm	No	248	914	CACTCTCAAGTTGAAGGCAAAGT	0.743661972	1439	TTG	0.172341904	5.657747748	5.592333333	high_confidence
111532	predictedORF_TTG_13420	LIVRDEDGNILDPDNTSVISLFHAHEEATDKITERIKEEMSKDQPDYAMYSRISSSPTHSLYVFVRNFVCRIGEDAELFMSLYDPNKQTVISENYLVRWGSRGFPKEIEMLNNLKVVFTDLGNKDLNRDKIYLICQIVRVGKMDLKDTGAKKCTQGLRRPFGVAVMDITDIIKGKAESDEEKQHFIPFHPVTAENDFLHSLLGKVIASKGDSGGQGLWVTMKMLVGDIIQIRKDYPHLVDRTTVVARKLGFPEIIMPGDVRNDIYITLLQGDFDKYNKTTQRNVEVIMCVCAEDGKTLPNAICVGAGDKPMNEYRSVVYYQVKQPRWMETVKVAVPIEDMQRIHLRFMFRHRSSLESKDKGEKNFAMSYVKLMKEDGTTLHDGFHDLVVLKGDSKKMEDASAYLTLPSYRHHVENKGATLSRSSSSVGGLSVSSRDVFSISTLVCSTKLTQNVGLLGLLKWRMKPQLLQENLEKLKIVDGEEVVKFLQDTLDALFNIMMEHSQSDEYDILVFDALIYIIGLIADRKFQHFNTVLEAYIQQHFSATLAYKKLMTVLKTYLDTSSRGEQCEPILRTLKALEYVFKFIVRSRTLFSQLYEGKEQMEFEESMRRLFESINNLMKSQYKTTILLQVAALKYIPSVLHDVEMVFDAKLLSQLLYEFYTCIPPVKLQKQKVQSMNEIVQSNLFKKQECRDILLPVITKELKELLEQKDDMQHQVLERKYCVELLNSILEVLSYQDAAFTYHHIQEIMVQLLRTVNRTVITMGRDHILISHFVACMTAILNQMGDQHYSFYIETFQTSSELVDFLMETFIMFKDLIGKNVYPGDWMAMSMVQNRVFLRAINKFAETMNQKFLEHTNFEFQGFSRTGM	1	NR_156756.1	DOCK2	length:2607	start:TTG	stop:TGA	2607	0	nonNMD	blast_nonCterm	No	538	3145	TGAGCTTGATTTGATTGTCAGAG	0.563204222	6120	TTG	0.087908497	5.679654776	5.557	predicted
111533	predictedORF_TTG_13421	LDEHPRFKNKPVPDQIINFYKSNYVQRFHYSRPVRRGTVDPENEFASMWIERTSFVTAYKLPGILRWFEVVHMSQTTISPLENAIETMSTANEKILMMINQYQSDETLPINPLSMLLNGIVDPAVMGGFAKYEKAFFTEEYVRDHPEDQDKLTHLKDLIAWQIPFLGAGIKIHEKRVSDNLRPFHDRMEECFKNLKMKVEKEYGVREMPDFDDRRVGRPRSMLRSYRQMSIISLASMNSDCSTPSKPTSESFDLELASPKTPRVEQEEPISPGSTLPEVKLRRSKKRTKRSSVVFADEKAAAESDLKRLSRKHEFMSDTNLSEHAAIPLKASVLSQMSFASQSMPTIPALALSVAGIPGLDEANTSPRLSQTFLQLSDGDKKTLTRKKVNQFFKTMLASKSAEEGKQIPDSLSTDL	1	NR_156756.1	DOCK2	length:1248	start:TTG	stop:TGA	1248	0	nonNMD	blast_Cterm	No	4345	5593	CCAGCCTGTCTTGGATGAACATC	0.734859154	6120	TTG	0.70996732	5.356899038	5.130333333	high_confidence
111534	predictedORF_TTG_13422	LSEMKTEISWTLIIPVSSACSMHMRKQLIKSQSVSKKKCQKTSQIMQCIPGSPHPPPIASMCL	1	NR_156756.1	DOCK2	length:189	start:TTG	stop:TGA	189	0	nonNMD	nonblast	Yes	542	731	CTTGATTTGATTGTCAGAGATGA	0.455516432	6120	TTG	0.088562092	5.612380952	5.426666667	predicted
111535	predictedORF_TTG_13423	LCTIKSNSHAGWKQSRWLSLLKTCRGSICDSCFDIGHLWNLKIKEKRTLPCPM	1	NR_156756.1	DOCK2	length:159	start:TTG	stop:TGA	159	0	nonNMD	nonblast	Yes	1487	1646	TATCGCTCCGTTGTGTACTATCA	0.497363386	6120	TTG	0.242973856	5.703773585	5.849333333	predicted
111536	predictedORF_TTG_13424	LSSRVFPELECDEGLAGRIHFCGTTIFIWQWLLSPRILCSWSSSHTPNTTKS	1	NR_156756.1	DOCK2	length:156	start:TTG	stop:TGA	156	0	nonNMD	nonblast	No	3113	3269	CACACGAACTTTGAGTTCCAGGG	0.656338026	6120	TTG	0.508660131	5.788269231	5.695333333	predicted
111537	predictedORF_TTG_13425	LPASPCLPSQPWRSQWQASLGWMRPTHLPASARPSSNSQMVTRRHSHGRRSISSSRQCWPANRLKKANRSQTRCPRTCELLLTRAAWESQGGEFLEEESHAWNIEASESGRLSPSVVLT	1	NR_156756.1	DOCK2	length:357	start:TTG	stop:TAG	357	0	nonNMD	nonblast	Yes	5360	5717	CAAATGAGCTTTGCCAGCCAGTC	0.58309859	6120	TTG	0.875816993	5.188403361	5.262	predicted
111538	predictedORF_TTG_13426	LTNAVLHEVKREGLPVEQRNEILTAILASLTARQNLRREWHARCQSRIARTLPADQKPECRPYWEKDDASMPLPFDLTDIVSELRGQLLEAKP	1	NR_156761.1	FTO	length:279	start:TTG	stop:TAG	279	0	nonNMD	blast_Cterm	No	486	765	TATTTCATGCTTGACAAATGCTG	0.531987798	3320	TTG	0.146385542	5.364623656	5.437666667	predicted
111539	predictedORF_TTG_13427	LPEHYLLIRSQNVGHTGKRMMLRCLCRLTSQTSFQNSEVSFWKQNPRRSTSLRRRRKRDRLFSSNVVMGLSKSSGDFSWPLDCSTRVPIQNS	1	NR_156761.1	FTO	length:276	start:TTG	stop:TAG	276	0	nonNMD	nonblast	Yes	628	904	CAGTCACGAATTGCCCGAACATT	0.614084507	3320	TTG	0.189156627	5.412934783	5.391333333	predicted
111540	predictedORF_TTG_13428	LGHDPAYGLPYSLFFSVFSLIVNLTCITLSCQCSPNLLACTPLVEIFCAYPNICV	1	NR_156761.1	FTO	length:165	start:TTG	stop:TGA	165	0	nonNMD	nonblast	Yes	3053	3218	CCACTGCGAGTTGGGGCATGACC	0.73221831	3320	TTG	0.919578313	6.345454545	6.416666667	predicted
111541	predictedORF_TTG_13429	LSPPLSHTGMPNNSNPCLPLLSFANGSVTGRGGLIARVKYKYKLIIHREQQYQKKRILVK	1	NR_157022.1	RABL3	length:180	start:TTG	stop:TGA	180	0	nonNMD	nonblast	Yes	1527	1707	TGTTATTTAATTGTCTCCACCAT	0.43879108	4167	TTG	0.366450684	5.435166667	5.424333333	predicted
111542	predictedORF_TTG_13430	LEIGRVKSKTCTRAVRDIYSLLSICFFKEKSTPEMSLSYNQKTKNIILCQQCIYGEK	1	NR_157022.1	RABL3	length:171	start:TTG	stop:TAA	171	0	nonNMD	nonblast	Yes	1773	1944	GGTTTTCTGTTTGGAAATAGGTA	0.506459636	4167	TTG	0.425485961	5.58	5.145	predicted
111543	predictedORF_TTG_13431	LRGTVLLTSPELSTPNNLCHFQRCKMVLFNCLHHCHTQECLIIATLVSLFSPLQMAQ	1	NR_157022.1	RABL3	length:171	start:TTG	stop:TGA	171	0	nonNMD	nonblast	Yes	1438	1609	TTTTACCTTCTTGAGGGGAACGG	0.549295773	4167	TTG	0.345092393	6.132280702	6.429	predicted
111544	predictedORF_TTG_13432	LGMVCVCVCVRNCSSLLFLTYLFACLIFSAPVLPEYMNLISKNNLFNTLSPVFSLWLCCRSLHS	1	NR_157022.1	RABL3	length:192	start:TTG	stop:TGA	192	0	nonNMD	nonblast	Yes	2023	2215	CCAAAGCTTTTTGGGGATGGTGT	0.520544143	4167	TTG	0.485481162	6.54078125	6.107666667	predicted
111545	predictedORF_TTG_13433	LRRWSLEALNRDLVPTGVLVTNGDYDQEQFADNQIPLLVIGTKLDQIHETKRHEVLTRTAFLAEDFNPEEINLDCTNPRYLAAGSSNAVKLSRFFDKVIEKRYFLREGNQIPGFPDRKRFGAGTLKSLHYD	1	NR_157022.1	RABL3	length:393	start:TTG	stop:TGA	393	0	nonNMD	blast_Cterm	No	629	1022	CTCCCAAAACTTGCGTCGTTGGT	0.695774648	4167	TTG	0.150947924	5.428091603	5.293666667	high_confidence
111546	predictedORF_TTG_13434	LWGGVDGEAQAGTGAARGAYGPARVLGGRRLGRPRTWSGRLACGCRRPQAVRGLAPGPTAA	1	NR_157026.1	CLXN	length:183	start:TTG	stop:TAG	183	0	nonNMD	nonblast	Yes	768	951	CTCCCTCTGCTTGTGGGGAGGTG	0.565727698	2239	TTG	0.343010272	5.202459016	5.154666667	predicted
111547	predictedORF_TTG_13435	LLPSCARVEDEVMQIKRFQHFYIQLSLVWGCFNGFLQLLHCTLEYSQSYFCWQVAVKFLLLLGRQELGSPSVSSC	1	NR_157026.1	CLXN	length:225	start:TTG	stop:TGA	225	0	nonNMD	nonblast	Yes	1653	1878	ACGATCCCCTTTGTTGCCAAGCT	0.469776992	2239	TTG	0.738276016	6.139733333	5.926666667	predicted
111548	predictedORF_TTG_13436	LSQVTMCYQPSLGPGTSSASKSTLSALEEPFSLPLHCGIPSLGRPRPEPAPSACGEVWMERRRLEPGLHVVLMGQHEFWVGAGSAGPALGAAGWPAGAAGPRQ	1	NR_157026.1	CLXN	length:309	start:TTG	stop:TGA	309	0	nonNMD	blast_nonCterm	Yes	610	919	AATGTCTATATTGTCTCAAGTGA	0.616079809	2239	TTG	0.272443055	5.412912621	5.176666667	predicted
111549	predictedORF_TTG_13437	LVLYVSCSFAFISTHEGAVTSSTLLWAAFGGERPSPIGGCEGTSWGVTALAPGGYILDSGQLNQLGSASVKTVGTISHKNCGCP	1	NR_157026.1	CLXN	length:252	start:TTG	stop:TGA	252	0	nonNMD	nonblast	Yes	1300	1552	TCATGTTTCATTGGTTTTATATG	0.517957748	2239	TTG	0.580616347	5.621428571	5.409666667	predicted
111550	predictedORF_TTG_13438	LRSPSACHCTVGSPLWAGLGQSRLPLLVGRCGWRGAGWNRGCTWCLWASTSSGWAPARQAPHLERPAGLRVPPAPGSEGLSTRANSCVGCAGSPSTAGPPKQC	1	NR_157026.1	CLXN	length:309	start:TTG	stop:TAG	309	0	nonNMD	blast_nonCterm	Yes	689	998	CTGTCCGCGCTTGAGGAGCCCTT	0.551706107	2239	TTG	0.307726664	5.348058252	4.896	predicted
111551	predictedORF_TTG_13439	LHPAMPKPHPTCLGGLPLCPNLPDRPAPCSTVPGPINCPRAEECKCAAYSLLSFSKPIILNSLSGNSRISISLGLVTGKSVMFHWFYMFLVALHLYLHTKEQSPLPHFYGLPLVGKDLHLLVGVKAPAGV	1	NR_157026.1	CLXN	length:390	start:TTG	stop:TGA	390	0	nonNMD	blast_nonCterm	Yes	1049	1439	GGCTCGGGACTTGCATCCCGCCA	0.698415495	2239	TTG	0.468512729	5.813615385	5.720666667	predicted
111552	predictedORF_TTG_13440	LLSLVGVSCLDVMPFIFGANKNLDIRLGPGLNKSSDVVENMEWSLGWKTLLAPREAE	1	NR_157027.2	CLXN	length:171	start:TTG	stop:TGA	171	0	nonNMD	nonblast	No	918	1089	ACCTTGGGATTTGCTTTCTTTAG	0.532218311	1695	TTG	0.54159292	5.825964912	5.256666667	predicted
111553	predictedORF_TTG_13441	LEPHSLKTENSVEIEEIGFWKIRNVLCVSTRKGQKPRFRPYLVLMLKTFV	1	NR_157027.2	CLXN	length:150	start:TTG	stop:TAA	150	0	nonNMD	nonblast	No	583	733	ACACCACCACTTGGAGCCACACA	0.68978873	1695	TTG	0.343952802	5.708	5.848333333	predicted
111554	predictedORF_TTG_13442	LQALSKFWKLTKRPIGENGAQLLNIFRRDELCHLICASEQYLFGNQSSAQLNT	1	NR_157027.2	CLXN	length:159	start:TTG	stop:TGA	159	0	nonNMD	nonblast	No	164	323	TAACCAAAAATTGCAAGCATTGT	0.619718314	1695	TTG	0.096755162	5.630377358	5.678	predicted
111555	predictedORF_TTG_13443	LLCMLLVLGTAIVEAHDGHDDDVIDIEDDLDDVIEEVEDSKPDTTAPPSSPKVTYKAPVPTGEVYFADSFDRGTLSGWILSKAKKDDTDDEIAKYDGKWEVEEMKESKLPGDKGLVLMSRAKHHAISAKLNKPFLFDTKPLIVQYEVNFQNGIECGGAYVKLLSKTPELNLDQFHDKTPYTIMFGPDKCGEDYKLHFIFRHKNPKTGIYEEKHAKRPDADLKTYFTDKKTHLYTLILNPDNSFEILVDQSVVNSGNLLNDMTPPVNPSREIEDPEDRKPEDWDERPKIPDPEAVKPDDWDEDAPAKIPDEEATKPEGWLDDEPEYVPDPDAEKPEDWDEDMDGEWEAPQIANPRCESAPGCGVWQRPVIDNPNYKGKWKPPMIDNPSYQGIWKPRKIPNPDFFEDLEPFRMTPFSAIGLELWSMTSDIFFDNFIICADRRIVDDWANDGWGLKKAADGAAEALWGR	1	NR_157048.1	CANX	length:1398	start:TTG	stop:TGA	1398	0	nonNMD	blast_nonCterm	No	192	1590	AGGGAAGTGGTTGCTGTGTATGT	0.456338024	4949	TTG	0.038795716	5.224742489	5.178666667	predicted
111556	predictedORF_TTG_13444	LTFRKLQDITISRLQLNTSLCNFKHLAVNTCSCDIKDPVSVEKKTFNIMVVKCNMKQTNFFFFNIFVFKIE	1	NR_157048.1	CANX	length:213	start:TTG	stop:TGA	213	0	nonNMD	nonblast	Yes	2037	2250	ACACCTTAGGTTGACATTCAGAA	0.66989436	4949	TTG	0.411598303	5.995492958	6.272	predicted
111557	predictedORF_TTG_13445	LCHKLHNKAVLFKFFFNVACRIFKKVILGLFFHAGCRWVLSEPLPHHYSVIMLLLLYTETYSELDIILASVVL	1	NR_157048.1	CANX	length:219	start:TTG	stop:TAG	219	0	nonNMD	blast_nonCterm	Yes	3241	3460	CATGTAACAGTTGTGTCATAAAT	0.44178403	4949	TTG	0.654879774	6.456849315	6.51	predicted
111558	predictedORF_TTG_13446	LVLRHVTVGPPPPLSLLRRGARCAGGKGHGHPRGPREARDHGREVVAVYVTGAWNCYC	1	NR_157048.1	CANX	length:174	start:TTG	stop:TGA	174	0	nonNMD	nonblast	Yes	56	230	CCGAGGCCTCTTGGTTCTGCGGC	0.658978871	4949	TTG	0.011315417	5.407586207	5.286	predicted
111559	predictedORF_TTG_13447	LQSVAENDYKPCIMLSFIVITCMFLLSFKQTHTFPGSKYRIEYIDTKYRKIL	1	NR_157048.1	CANX	length:156	start:TTG	stop:TGA	156	0	nonNMD	nonblast	Yes	2894	3050	ACAGTGCAGCTTGCAGTCCGTTG	0.751936616	4949	TTG	0.584764599	5.962307692	5.732666667	predicted
111560	predictedORF_TTG_13448	LGRYWEGNIFVKDEGCIYFFFFLKFVHLNSFEDGMYFSCCSVLFPFHLLFCGHSDLSYIADFPKCIDYK	1	NR_157048.1	CANX	length:207	start:TTG	stop:TAA	207	0	nonNMD	nonblast	Yes	3530	3737	AGTGTTTATATTGGGAAGATATT	0.655755406	4949	TTG	0.713275409	6.305652174	6.251666667	predicted
111561	predictedORF_TTG_13449	LLSNAHSPSDVFLHFLIHKVLLTFQFVMLLNGVTLKPCVKCLLLTEFLHSNLQCVCVTMFN	1	NR_157048.1	CANX	length:183	start:TTG	stop:TAG	183	0	nonNMD	nonblast	Yes	4109	4292	ACCTGTTCCATTGTTGTCAAATG	0.486502344	4949	TTG	0.830268741	6.484590164	6.397333333	predicted
111562	predictedORF_TTG_13450	LLCSSLSDRVRLKKKKKNMKQKVVALKGGLDKSSFTVGNLNIPLSVVHRINRKLAKM	3	NR_157051.1,XR_007058655.1,XR_007058656.1	CCNG1	length:171	start:TTG	stop:TAG	171	0	nonNMD	nonblast	No	2034	2205	CATGACAGAGTTGCTATGCTCCA	0.588556337	2825	TTG	0.72	5.468245614	5.628	predicted
111563	predictedORF_TTG_13451	LAVKSIEEERNVPLATDLIRISQYRFTVSDLMRMEKIVLEKVCWKVKATTAFQFLQLYYSLLQENLPLERRNSINFERLEAQLKACHCRIIFSKAKPSVLALSIIALEIQAQKCVELTEGIECLQKHSKINGRDLTFWQELVSKCLTEYSSNKCSKPNVQKLKWIVSGRTARQLKHSYYRITHLPTIPEMVP	2	NR_157051.1,NR_157056.1	CCNG1	length:576	start:TTG	stop:TAA	576	0	nonNMD	blast_Cterm	Yes	322	898	CTGCTTTTATTTGGCTGTAAAAT	0.515316901	2825	TTG	0.113982301	5.656145833	5.543666667	predicted
111564	predictedORF_TTG_13452	LEQESRCQPKVCGLRLIESAHDNGLRMTARLRDFEVKDLLSLTQFFGFDTETFSLAVNLLDRFLSKMKVQPKHLGCVGLSCFYLAVKSIEEERNVPLATDLIRISQYRFTVSDLMRMEKIVLEKVCWKVKATTAFQFLQLYYSLLQENLPLERRNSINFERLEAQLKACHCRIIFSKAKPSVLALSIIALEIQAQKCVELTEGIECLQKHSKINGRDLTFWQELVSKCLTEYSSNKCSKPNVQKLKWIVSGRTARQLKHSYYRITHLPTIPEMVP	6	NR_157052.1,NR_157053.1,NR_157054.1,XR_007058655.1,XR_007058656.1,XR_007058657.1	CCNG1	length:825	start:TTG	stop:TAA	825	0	nonNMD	blast_Cterm	Yes	194	1019	GAATGCCCTGTTGGAACAGGAGT	0.599999999	2038	TTG	0.095191364	5.701890909	5.543666667	predicted
111565	predictedORF_TTG_13453	LSRRRCRGLHPGQSPSPGLSPLAYESPLLVGLSDLISWGEVSRPGEGGYR	5	NR_157053.1,NR_157056.1,XR_007058655.1,XR_007058656.1,XR_007058657.1	CCNG1	length:150	start:TTG	stop:TGA	150	0	nonNMD	nonblast	Yes	60	210	CAGGGCCGAGTTGTCTCGGCGGC	0.706572768	2057	TTG	0.029168692	5.2984	5.482666667	predicted
111566	predictedORF_TTG_13454	LSRRRCRGLHPGQSPSPGLSPLAYESPLLVGLSDLISWGEMIEVLTTTDSQKLLHQLNALLEQESRCQPKVCGLRLIESAHDNGLRMTARLRDFEVKDLLSLTQFFGFDTETFSLAVNLLDRFLSKMKVQPKHLGCVGLSCFYLAVKSIEEERNVPLATDLIRISQYRFTVSDLMRMEKIVLEKVCWKVKATTAFQFLQLYYSLLQENLPLERRNSINFERLEAQLKACHCRIIFSKAKPSVLALSIIALEIQAQKCVELTEGIECLQKHSKINGRDLTFWQELVSKCLTEYSSNKCSKPNVQKLKWIVSGRTARQLKHSYYRITHLPTIPEMVP	1	NR_157055.1	CCNG1	length:1005	start:TTG	stop:TAA	1005	0	nonNMD	blast_Cterm	Yes	60	1065	CAGGGCCGAGTTGTCTCGGCGGC	0.706572768	2003	TTG	0.029955067	5.681791045	5.543666667	high_confidence
111567	predictedORF_TTG_13455	LEFCSVFKPAMPRSVVGTACMYFKRFYLNNSVMEYHPRIIMLTCAFLACKVDEFNVSSPQFVGNLRESPLGQEKALEQILEYELLLIQQLNFHLIVHNPYRPFEGFLIDLKTRYPILENPEILRKTADDFLNRIALTDAYLLYTPSQIALTAILSSASRAGITMESYLSESLMLKENRTCLSQLLDIMKSMRNLVKKYEPPRSEEVAVLKQKLERCHSAELALNVITKKRKGYEDDDYVSKKSKHEEIAKLWHQSKVHTYH	2	NR_157068.2,NR_157070.2	CCNH	length:783	start:TTG	stop:TGA	783	0	nonNMD	blast_Cterm	Yes	571	1354	GAAAAGGTTATTGGAATTCTGTT	0.484507044	2772	TTG	0.205988456	5.650651341	4.84	predicted
111568	predictedORF_TTG_13456	LEFCSVFKPAMPRSVVGTACMYFKRFYLNNSVMEYHPRIIMLTCAFLACKVDEFNVSSPQFVGNLRESPLGQEKALEQILEYELLLIQQLNFHLIVHNPYRPFEGFLIDLKLFIRESDAEREQNLPVTVTRYNEKHEKLSKEV	2	NR_157069.2,NR_157071.2	CCNH	length:429	start:TTG	stop:TGA	429	0	nonNMD	blast_Cterm	Yes	328	757	GAAAAGGTTATTGGAATTCTGTT	0.484507044	2365	TTG	0.138689218	5.788741259	4.806	predicted
111569	predictedORF_TTG_13457	LLLESRAFLTVGTPPWVPVSLTLITNVILPRMFHMSYLSALHNYEREGIIAFIKSFSKEAISKNTNLKLQLLPGPCSDAKV	1	NR_157071.2	CCNH	length:243	start:TTG	stop:TAA	243	0	nonNMD	nonblast	Yes	1577	1820	GCATAAAGTGTTGCTCTTGGAAT	0.546302815	4214	TTG	0.374228761	5.87037037	5.405666667	predicted
111570	predictedORF_TTG_13458	LFVFGMLLFFRPELSHYHMLSEAVYLSFKKGFFYLISKASQVILLVLKAAGGGAGRNRT	1	NR_157071.2	CCNH	length:177	start:TTG	stop:TGA	177	0	nonNMD	nonblast	Yes	3224	3401	GAACAGAAATTTGTTTGTGTTTG	0.596713618	4214	TTG	0.765068818	6.159661017	5.731	predicted
111571	predictedORF_TTG_13459	LLPSAPSPSPISHPVPHPMRPWCLALSSPLDKTNQVGTADNNAARPCCPISICQQGREVPGSGQKLDRSPFLTSQQPPTQGSKT	1	NR_157074.3	CD74	length:252	start:TTG	stop:TAG	252	0	nonNMD	blast_nonCterm	Yes	922	1174	TACAGCTTTCTTGCTCCCTTCAG	0.495598586	1469	TTG	0.627637849	5.106904762	4.589333333	predicted
111572	predictedORF_TTG_13460	LLTPRRRSPRTGRRRSRAWARGRPSTRVGSLRPAKPAGESKESPRKPVTVEENSSVNFYIQGVSIYIHLLNWEDLYFTLKLLDNNLQ	2	NR_157078.3,NR_157079.3	CHD1	length:261	start:TTG	stop:TGA	261	0	nonNMD	nonblast	Yes	357	618	GCACGGACTCTTGCTTACCCCGA	0.540086393	8175	TTG	0.043669725	5.211724138	6.253666667	predicted
111573	predictedORF_TTG_13461	LMELSFGNLVLVFWPFRDLQSSRSSNSSSSNNNIKPHLIADQKRIPLAVKIPMTHQVRSKGKSIKMKIGKCLGQDLHLSLVQIQNLKKRERKAVVMKQNLIMSQKTKSKAENLKIDLSQKMERRFLDKKRDRLIHLRRMMMKKIMIMIKEVLVAKQLLMLAIRRMKK	2	NR_157078.3,NR_157079.3	CHD1	length:501	start:TTG	stop:TGA	501	0	nonNMD	nonblast	Yes	858	1359	CCACCGAAAGTTGATGGAGCTGA	0.715140845	8175	TTG	0.104954128	5.648143713	6.517666667	predicted
111574	predictedORF_TTG_13462	LLIPIKSQQLVILIITANGRAFHTQSAAGKMELSFPKSFKHALMSILAGTNQKPLLLKIAKY	2	NR_157078.3,NR_157079.3	CHD1	length:186	start:TTG	stop:TAA	186	0	nonNMD	nonblast	Yes	1800	1986	GAACGTATAATTGCTCATTCCAA	0.433220197	8175	TTG	0.220183486	5.852903226	5.792666667	predicted
111575	predictedORF_TTG_13463	LLAPLRRGSRVGAADRGFPFPSASVPFPLPRTDSCLPRDAGALGLGGGDPGPGRGGGRPPESAPSAPPSPPVNQRRVPENL	2	NR_157078.3,NR_157079.3	CHD1	length:243	start:TTG	stop:TGA	243	0	nonNMD	blast_nonCterm	Yes	256	499	CAATAATGAATTGTTAGCTCCAC	0.537382631	8175	TTG	0.031314985	5.035061728	4.490666667	predicted
111576	predictedORF_TTG_13464	LRSLAFSASWRLPGADKRRERERARDGGGGGGDDWLLIALAALALGASIMNC	2	NR_157078.3,NR_157079.3	CHD1	length:156	start:TTG	stop:TAG	156	0	nonNMD	blast_nonCterm	Yes	104	260	ACGGAGACGGTTGCGCTCGCTTG	0.475880276	8175	TTG	0.012721713	5.543653846	5.827333333	predicted
111577	predictedORF_TTG_13465	LDNYKKKDQETKRWLKNASPEDVEYYNCQQELTDDLHKQYQIVERIIAHSNQKSAAGYPDYYCKWQGLPYSECSWEDGALISKKFQACIDEYFSRNQSKTTPFKDCKVLKQRPRFVALKKQPSYIGGHEGLELRDYQLNGLNWLAHSWCKGNSCILADEMGLGKTIQTISFLNYLFHEHQLYGPFLLVVPLSTLTSWQREIQTWASQMNAVVYLGDINSRNMIRTHEWTHHQTKRLKFNILLTTYEILLKDKAFLGGLNWAFIGVDEAHRLKNDDSLLYKTLIDFKSNHRLLITGTPLQNSLKELWSLLHFIMPEKFSSWEDFEEEHGKGREYGYASLHKELEPFLLRRVKKDVEKSLPAKVEQILRMEMSALQKQYYKWILTRNYKALSKGSKGSTSGFLNIMMELKKCCNHCYLIKPPDNNEFYNKQEALQHLIRSSGKLILLDKLLIRLRERGNRVLIFSQMVRMLDILAEYLKYRQFPFQS	1	NR_157078.3	CHD1	length:1455	start:TTG	stop:TAA	1455	0	nonNMD	blast_nonCterm	No	1661	3116	AATGAAAAAATTGGATAATTATA	0.712093437	8175	TTG	0.203180428	5.534907216	6.116	predicted
111578	predictedORF_TTG_13466	LLSTRAGGLGINLASADTVVIFDSDWNPQNDLQAQARAHRIGQKKQVNIYRLVTKGSVEEDILERAKKKMVLDHLVIQRMDTTGKTVLHTGSAPSSSTPFNKEELSAILKFGAEELFKEPEGEEQEPQEMDIDEILKRAETHENEPGPLTVGDELLSQFKVANFSNMDEDDIELEPERNSKNWEEIIPEDQRRRLEEEERQKELEEIYMLPRMRNCAKQISFNGSEGRRSRSRRYSGSDSDSISEGKRPKKRGRPRTIPRENIKGFSDAEIRRFIKSYKKFGGPLERLDAIARDAELVDKSETDLRRLGELVHNGCIKALKDSSSGTERTGGRLGKVKGPTFRISGVQVNAKLVISHEEELIPLHKSIPSDPEERKQYTIPCHTKAAHFDIDWGKEDDSNLLIGIYEYGYGSWEMIKMDPDLSLTHKILPDDPDKKPQAKQLQTRADYLIKLLSRDLAKKEALSGAGSSKRRKARAKKNKAMKSIKVKEEIKSDSSPLPSEKSDEDDDKLSESKSDGRERSKKSSVSDAPVHITASGEPVPISEESEELDQKTFSICKERMRPVKAALKQLDRPEKGLSEREQLEHTRQCLIKIGDHITECLKEYTNPEQIKQWRKNLWIFVSKFTEFDARKLHKLYKHAIKKRQESQQNSDQNSNLNPHVIRNPDVERLKENTNHDDSSRDSYSSDRHLTQYHDHHKDRHQGDSYKKSDSRKRPYSSFSNGKDHRDWDHYKQDSRYYSDREKHRKLDDHRSRDHRSNLEGSLKDRSHSDHRSHSDHRLHSDHRSSSEYTHHKSSRDYRYHSDWQMDHRASSSGPRSPLDQRSPYGSRSPFEHSVEHKSTPEHTWSSRKT	1	NR_157078.3	CHD1	length:2550	start:TTG	stop:TAA	2550	0	nonNMD	blast_Cterm	No	3227	5777	TTTTTGCTTTTTGCTGTCCACAA	0.388556335	8175	TTG	0.394740061	4.961329412	4.565333333	predicted
111579	predictedORF_TTG_13467	LNPHVIRNPDVERLKENTNHDDSSRDSYSSDRHLTQYHDHHKDRHQGDSYKKSDSRKRPYSSFSNGKDHRDWDHYKQDSRYYSDREKHRKLDDHRSRDHRSNLEGSLKDRSHSDHRSHSDHRLHSDHRSSSEYTHHKSSRDYRYHSDWQMDHRASSSGPRSPLDQRSPYGSRSPFEHSVEHKSTPEHTWSSRKT	1	NR_157079.3	CHD1	length:582	start:TTG	stop:TAA	582	0	nonNMD	blast_Cterm	No	4986	5568	AAACAGCAACTTGAATCCTCACG	0.771830984	7966	TTG	0.625910118	4.56814433	4.565333333	high_confidence
111580	predictedORF_TTG_13468	LDNYKKKDQETKRWLKNASPEDVEYYNCQQELTDDLHKQYQIVERIIAHSNQKSAAGYPDYYCKWQGLPYSECSWEDGALISKKFQACIDEYFSRNQSKTTPFKDCKVLKQRPRFVALKKQPSYIGGHEGLELRDYQLNGLNWLAHSWCKGNSCILADEMGLGKTIQTISFLNYLFHEHQLYGPFLLVVPLSTLTSWQREIQTWASQMNAVVYLGDINSRNMIRTHEWTHHQTKRLKFNILLTTYEILLKDKAFLGGLNWAFIGVDEAHRLKNDDSLLYKTLIDFKSNHRLLITGTPLQNSLKELWSLLHFIMPEKFSSWEDFEEEHGKGREYGYASLHKELEPFLLRRVKKDVEKSLPAKVEQILRMEMSALQKQYYKWILTRNYKALSKGSKGSTSGFLNIMMELKKCCNHCYLIKPPDNNEFYNKQEALQHLIRSSGKLILLDKLLIRLRERGNRVLIFSQMVRMLDILAEYLKYRQFPFQRLDGSIKGELRKQALDHFNAEGSEDFCFLLSTRAGGLGINLASADTVVIFDSDWNPQNDLQAQARAHRIGQKKQVNIYRLVTKGSVEEDILERAKKKMVLDHLVIQRMDTTGKTVLHTGSAPSSSTPFNKEELSAILKFGAEELFKEPEGEEQEPQEMDIDEILKRAETHENEPGPLTVGDELLSQFKVANFSNMDEDDIELEPERNSKNWEEIIPEDQRRRLEEEERQKELEEIYMLPRMRNCAKQISFNGSEGRRSRSRRYSGSDSDSISEGKRPKKRGRPRTIPRENIKGFSDAEIRRFIKSYKKFGGPLERLDAIARDAELVDKSETDLRRLGELVHNGCIKALKDSSSGTERTGGRLGKVKGPTFRISGVQVNAKLVISHEEELIPLHKSIPSDPEERKQYTIPCHTKAAHFDIDWGKEDDSNLLIGIYEYGYGSWEMIKMDPDLSLTHKILPDDPDKKPQAKQLQTRADYLIKLLSRDLAKKEALSGAGSSKRRKARAKKNKAMKSIKVKEEIKSDSSPLPSEKSDEDDDKLSESKSDGRERSKKSSVSDAPVHITASGEPVPISEESEELDQKTFSIKPVDFCI	1	NR_157079.3	CHD1	length:3225	start:TTG	stop:TAA	3225	0	nonNMD	blast_Cterm	No	1661	4886	AATGAAAAAATTGGATAATTATA	0.712093437	7966	TTG	0.208511172	5.296930233	5.272333333	high_confidence
111581	predictedORF_TTG_13469	LLHKLMHKISWKNLRPLSFSLPDRTGRQANSLHWPILYQSRFFSGWLSRSSSPCCISCKEYESS	1	NR_157084.1	AP3S1	length:192	start:TTG	stop:TGA	192	0	nonNMD	nonblast	No	501	693	ATGAATGAGATTGTTACACAAAT	0.588262907	1353	TTG	0.370288248	5.60609375	5.58	predicted
111582	predictedORF_TTG_13470	LVSKRDENVCNFLEGGLLIGGSDNKLIYRHYATLYFVFCVDSSESELGILDLIQVFVETLDKCFENVCELDLIFHVDKVHNILAEMVMGGMVLETNMNEIVTQIDAQNKLEKSETFIFQSPRQDR	1	NR_157084.1	AP3S1	length:375	start:TTG	stop:TAG	375	0	nonNMD	blast_Cterm	Yes	203	578	GACTTTCCATTTGGTATCTAAGA	0.520950706	1353	TTG	0.150036955	5.86136	5.165333333	predicted
111583	predictedORF_TTG_13471	LVSKRDENVCNFLEGGLLIGGSDNKLIYRHYATLYFVFCVDSSESELGILDLIQVFVETLDKCFENVCELDLIFHVDKCKGRSIQTFLTACPDMGQKRNGD	1	NR_157085.1	AP3S1	length:303	start:TTG	stop:TAG	303	0	nonNMD	blast_nonCterm	No	203	506	GACTTTCCATTTGGTATCTAAGA	0.520950706	1405	TTG	0.144483986	5.812376238	5.511333333	predicted
111584	predictedORF_TTG_13472	LKAVSRHTSKMESDPLSHTAKVHNILAEMVMGGMVLETNMNEIVTQIDAQNKLEKSEAGLAGAPARAVSAVKNMNLPEIPRNINIGDISIKVPNLPSFK	1	NR_157085.1	AP3S1	length:297	start:TTG	stop:TAA	297	0	nonNMD	blast_Cterm	No	515	812	CTAGTAGAACTTGAAGGCTGTGA	0.771654929	1405	TTG	0.366548043	5.461212121	5.554	high_confidence
111585	predictedORF_TTG_13473	LETNMNEIVTQIDAQNKLEKSEAGLAGAPARAVSAVKNMNLPEIPRNINIGDISIKVPNLPSFK	1	NR_157086.1	AP3S1	length:192	start:TTG	stop:TAA	192	0	nonNMD	blast_Cterm	No	315	507	GGGAATGGTATTGGAGACAAATA	0.689558228	1100	TTG	0.286363636	5.35953125	5.554	high_confidence
111586	predictedORF_TTG_13474	LVSKRDENVCNFLEGGLLIGGSDNKLIYRHYATLYFVFCVDSSESELGILDLIQVFVETLDKCFENVCELDLIFHVDKVHNILAEMVMGGMVLETNMNEIVTQIDAQNKLEKSEAGLAGAPARAVSAVKNMNLPEIPRNINIGDISIKVPNLPSFK	1	NR_157087.2	AP3S1	length:468	start:TTG	stop:TAA	468	0	nonNMD	blast_Cterm	Yes	132	600	GACTTTCCATTTGGTATCTAAGA	0.520950706	1194	TTG	0.110552764	5.795576923	5.554	predicted
111587	predictedORF_TTG_13475	LAHSKETQEKSCTNSLWISQRNTRLQSKVLKLVDISYGGENGFNQAIELSTEVLSNVKFIQEKKLIGRYFDEISQDTGKYCFGVEDTLKALEMGAVEILIVYENLDIMRYVLHCQGTEEEKILYLTPEQEKDKSHFTDKETGQEHELIESMPLLEWFANNYKKFGATLEIVTDKSQEGSQFVKGFGGIGGILRYRVDFQGMEYQGGDDEFFDLDDY	1	NR_157090.2	ETF1	length:648	start:TTG	stop:TAG	648	0	nonNMD	blast_Cterm	No	630	1278	GGTGCACTTTTTGGCACACTCCA	0.54066901	3491	TTG	0.18046405	5.447268519	5.592	predicted
111588	predictedORF_TTG_13476	LHCKIKLTHEAFGPVHCLLPSVCRHICARRLGALCINVLTRVPITLTYSKPVWDGYDGASVLLLGLGEIKHAI	1	NR_157090.2	ETF1	length:219	start:TTG	stop:TAA	219	0	nonNMD	blast_nonCterm	Yes	1917	2136	AGGATGCAAATTGCATTGCAAAA	0.653345074	3491	TTG	0.549126325	6.026986301	5.832666667	predicted
111589	predictedORF_TTG_13477	LEAARGNGTSMISLIIPPKDQISRVAKMLADEFGTASNIKSRVNRLSVLGAITSVQQRLKLYNKVPPNGLVVYCGTIVTEEGKEKKVNIDFEPFKPINTSLYLCDNKFHTEALTALLSDDSKFGFIVIDGSGALFGTLQGNTREVLHKFTVDLPKKHEVTIKSFKIS	1	NR_157090.2	ETF1	length:501	start:TTG	stop:TGA	501	0	nonNMD	blast_nonCterm	No	227	728	CATTAAGAGCTTGGAGGCGGCCC	0.84225352	3491	TTG	0.065024348	5.536287425	5.387333333	predicted
111590	predictedORF_TTG_13478	LNMLVVSHDTFRVCSSFCSFYFYYLSLEMMPNFCISLINVFSSVIYIALYIDVCINIY	1	NR_157090.2	ETF1	length:174	start:TTG	stop:TGA	174	0	nonNMD	nonblast	Yes	3158	3332	ATTTACATTTTTGAATATGCTTG	0.419311745	3491	TTG	0.904611859	6.687241379	6.910666667	predicted
111591	predictedORF_TTG_13479	LDLGFFFANAKRNMQHIFAFFCTGFLGAVVGANFPNNIQIGGLFPNQQSQEHAAFRFALSQLTEPPKLLPQIDIVNISDSFEMTYRFCSQFSKGVYAIFGFYERRTVNMLTSFCGALHVCFITPSFPVDTSNQFVLQLRPELQDALISIIDHYKWQKFVYIYDADRGLSVLQKVLDTAAEKNWQVTAVNILTTTEEGYRMLFQDLEKKKERLVVVDCESERLNAILGQIIKLEKNGIGYHYILANLGFMDIDLNKFKESGANVTGFQLVNYTDTIPAKIMQQWKNSDARDHTRVDWKRPKYTSALTYDGVKVMAEAFQSLRRQRIDISRRGNAGDCLANPAVPWGQGIDIQRALQQVRFEGLTGNVQFNEKGRRTNYTLHVIEMKHDGIRKIGYWNEDDKFVPAATDAQAGGDNSSVQNRTYIVTTILEDPYVMLKKNANQFEGNDRYEGYCVELAAEIAKHVGYSYRLEIVSDGKYGARDPDTKAWNGMVGELVYGRADVAVAPLTITLVREEVIDFSKPFMSLGISIMIKKPQKSKPGVFSFLDPLAYEIWMCIVFAYIGVSVVLFLVSRFSPYEWHSEEFEEGRDQTTSDQSNEFGIFNSLWFSLGAFMQQGCDISPRSLSGRIVGGVWWFFTLIIISSYTANLAAFLTVERMVSPIESAEDLAKQTEIAYGTLEAGSTKEFFRRSKIAVFEKMWTYMKSAEPSVFVRTTEEGMIRVRKSKGKYAYLLESTMNEYIEQRKPCDTMKVGGNLDSKGYGIATPKGSALRNPVNLAVLKLNEQGLLDKLKNKWWYDKGECGSGGGDSKRSRKPSGFETQ	1	NR_157093.2	GRIA1	length:2457	start:TTG	stop:TGA	2457	0	nonNMD	blast_nonCterm	No	180	2637	AAATCTATGATTGGACCTGGGCT	0.532394366	5699	TTG	0.031584489	5.571697192	4.498	predicted
111592	predictedORF_TTG_13480	LKLSEQGVLDKLKSKWWYDKGECGSKDSGSKDKTSALSLSNVAGVFYILIGGLGLAMLVALIEFCYKSRSESKRMKGFCLIPQQSINEAIRTSTLPRNSGAGASSGGSGENGRVVSHDFPKSMQSIPCMSHSSGMPLGATGL	1	NR_157093.2	GRIA1	length:426	start:TTG	stop:TAA	426	0	nonNMD	blast_Cterm	No	2626	3052	CCTAGCGGTTTTGAAACTCAGTG	0.585739429	5699	TTG	0.460782593	5.433450704	5.634666667	predicted
111593	predictedORF_TTG_13481	LEVIEPEVLYAGYDSSVPDSTWRIMTTLNMLGGRQVIAAVKWAKAIPGFRNLHLDDQMTLLQYSWMFLMAFALGWRSYRQSSANLLCFAPDLIINEQRMTLPCMYDQCKHMLYVSSELHRLQVSYEEYLCMKTLLLLSSVPKDGLKSQELFDEIRMTYIKELGKAIVKREGNSSQNWQRFYQLTKLLDSMHEVVENLLNYCFQTFLDKTMSIEFPEMLAEIITNQIPKYSNGNIKKLLFHQK	1	NR_157096.2	NR3C1	length:726	start:TTG	stop:TGA	726	0	nonNMD	blast_Cterm	No	528	1254	GGTGTCACTGTTGGAGGTTATTG	0.597183094	5212	TTG	0.101304682	5.804008264	5.549333333	predicted
111594	predictedORF_TTG_13482	LSCRGFVVLFFIVFICCFVLNTHYMWFIEGQDLATEAVESSSLFSDGRVDGEIY	1	NR_157096.2	NR3C1	length:162	start:TTG	stop:TAG	162	0	nonNMD	nonblast	Yes	1325	1487	AACTATCAGTTTGTCCTGTAGAG	0.627699527	5212	TTG	0.254221028	6.356666667	5.626333333	predicted
111595	predictedORF_TTG_13483	LKNAQGEIEAIVVPVCLAFLLTTLLGVLFCFNKRDLIKKHIWPNVPDPSKSHIAQWSPHTPPRHNFNSKDQMYSDGNFTDVSVVEIEANDKKPFPEDLKSLDLFKKEKINTEGHSSGIGGSSCMSSSRPSISSSDENESSQNTSSTVQYSTVVHSGYRHQVPSVQVFSRSESTQPLLDSEERPEDLQLVDHVDGGDGILPRQQYFKQNCSQHESSPDISHFERSKQVSSVNEEDFVRLKQQISDHISQSCGSGQMKMFQEVSAADAFGPGTEGQVERFETVGMEAATDEGMPKSYLPQTVRQGGYMPQ	1	NR_157112.2	IL6ST	length:924	start:TTG	stop:TGA	924	0	nonNMD	blast_Cterm	No	2994	3918	TATCCTCCTTTTGAAAAATGCTC	0.416494842	9908	TTG	0.302180057	5.216298701	5.113	predicted
111596	predictedORF_TTG_13484	LTLQTWLVQALFIFLTTESTGELLDPCGYISPESPVVQLHSNFTAVCVLKEKCMDYFHVNANYIVWKTNHFTIPKEQYTIINRTASSVTFTDIASLNIQLTCNILTFGQLEQNVYGITIISGLPPEKPKNLSCIVNEGKKMRCEWDGGRETHLETNFTLKSEWATHKFADCKAKRDTPTSCTVDYSTVYFVNIEVWVEAENALGKVTSDHINFDPVYKVKPNPPHNLSVINSEELSSILKLTWTNPSIKSVIILKYNIQYRTKDASTWSQIPPEDTASTRSSFTVQDLKPFTEYVFRIRCMKEDGKGYWSDWSEEASGITYEDRPSKAPSFWYKIDPSHTQGYRTVQLVWKTLPPFEANGKILDYEVTLTRWKSHLQNYTVNATKLTVNLTNDRYLATLTVRNLVGKSDAAVLTIPACDFQATHPVMDLKAFPKDNMLWVEWTTPRESVKKYILEWCVLSDKAPCITDWQQEDGTVHRTYLRGNLAESKCYLITVTPVYADGPGSPESIKAYLKQAPPSKGPTVRTKKVGKNEAVLEWDQLPVDVQNGFIRNYTIFYRTIIGNETAVNVDSSHTEYTLSSLTSDTLYMVRMAAYTDEGGKDGPEFTFTTPKFVSWIHYGFFTWLESCQRGPYSLVEEILHK	1	NR_157112.2	IL6ST	length:1923	start:TTG	stop:TAA	1923	0	nonNMD	blast_nonCterm	No	286	2209	GCGCAAGATGTTGACGTTGCAGA	0.706690137	9908	TTG	0.028865563	5.466287051	6.073	predicted
111597	predictedORF_TTG_13485	LTGKQCVNRIITEKAVFDVDKKKGLTLIELWEGLTVDDVQKSTGCDFAVSPKLMPMQQIAN	1	NR_157114.2	OXCT1	length:183	start:TTG	stop:TGA	183	0	nonNMD	blast_Cterm	No	1371	1554	TACATTACCATTGACTGGAAAGC	0.504225351	3221	TTG	0.42564421	5.578852459	5.456	predicted
111598	predictedORF_TTG_13486	LVGGFGLCGIPENLIDALLKTGVKGLTAVSNNAGVDNFGLGLLLRSKQIKRMVSSYVGENAEFERQYLSGELEVELTPQGTLAERIRAGGAGVPAFYTPTGYGTLVQEGGSPIKYNKDGSVAIASKPREVREFNGQHFILEEAITGDFALVKAWKADRAGNVIFRKSARNFNLPMCKAAETTVVEVEEIVDIGAFAPEDIHIPQIYVHRLIKGEKYEKRIERLSIRKEGDGEAKSAKPGDDVRERIIKRAALEFEDGMYANLGIGIPLLASNFISPNITVHLQSENGVLGLGPYPRQHEADADLINAVDTSI	1	NR_157114.2	OXCT1	length:936	start:TTG	stop:TGA	936	0	nonNMD	blast_nonCterm	No	244	1180	TGCCACGGTTTTGGTTGGTGGTT	0.628169014	3221	TTG	0.075752872	5.47025641	5.219	predicted
111599	predictedORF_TTG_13487	LQFHQNSCQCSRSQIEIWIFVPGCVFFILNTQDLIERTSIIIIVYLTGGFLLVFLCFRLYAAI	1	NR_157114.2	OXCT1	length:189	start:TTG	stop:TAA	189	0	nonNMD	nonblast	Yes	1510	1699	GGGTGTGATTTTGCAGTTTCACC	0.608450704	3221	TTG	0.46879851	6.572222222	7.018666667	predicted
111600	predictedORF_TTG_13488	LVCMGEQPLHAVPLFKLHNRSAPRDSRLGDDYNIPHWINHSFYTSKSQLFCNSFTPRIKLAGKKPASEKAKNGRDTSLGSPKESENALPIQVDYDAYDAQVFRLPGPSRAQCLTTCRSVRERESHSRKSASSCDVSSSPSLPSRTLPTEEVRSQASDDSSLGKSANILMIPHPHLHQYEVSSSLGYTSTRDVLENMMEPPQRDSSAPGRFHVGSAESMLHVRPGGYTPQRALINPFAPSRMPMKLTSNRRRWMHTFPVGPSGEAIQIHHQTRQNMAELQGSGQRDPTHSSAELLELAYHEAAGRHSNSRQPGDGMSFLNFSGTEELSVGLLSNSGAGMNPRTQNKDSLEDSVSTSPDPRPAE	1	NR_157125.2	DEPDC5	length:1086	start:TTG	stop:TGA	1086	0	nonNMD	blast_Cterm	No	1180	2266	TGGTGTGGATTTGGTGTGCATGG	0.692957745	6245	TTG	0.188951161	5.149640884	4.465333333	high_confidence
111601	predictedORF_TTG_13489	LQVKSLKEDLQKETISVDQTVTQVFRLRPYQDVYVNVVDPKDVTLDLVELTFKDQYIGRGDMWRLKKSLVSTCAYITQKVEFAGIRAQAGELWVKNEKVMCGYISEDTRVVFRSTSAMVYIFIQMSCEMWDFDIYGDLYFEKAVNGFLADLFTKWKEKNCSHEVTVVLFSRTFYDAKSVDEFPEINRASIRQDHKGRFYEDFYKVVVQNERREEWTSLLVTIKKLFIQYPVLVRLEQRAFLKEIILPQHKETTWRPSICHSMCLISTTSTATLTELGRCQW	1	NR_157125.2	DEPDC5	length:843	start:TTG	stop:TGA	843	0	nonNMD	blast_nonCterm	No	245	1088	CCCTCTGCTTTTGCAGGTCAAGT	0.43362676	6245	TTG	0.039231385	5.671103203	5.786	predicted
111602	predictedORF_TTG_13490	LNRIRRRHRSDRMMRKGTAMKGLQMTGPISTHSLESTAPPVGKKGTSALSALLEMEASQKCLGEQQAAVHGGKSSAQSAESSSVAMTPTYMDSPRKVSVDQTATPMLDGTSLGICTGQSMDRGNSQTFGNSQNIGEQGYSSTNSSDSSSQQLVASSLTSSSTLTEILEAMKHPSTGVQLLSEQKGLSPYCFISAEVVHWLVNHVEGIQTQAMAIDIMQKMLEEQLITHASGEAWRTFIYGFYFYKIVTDKEPDRVAMQQPATTWHTAGVDDFASFQRKWFEVAFVAEELVHSEIPAFLLPWLPSRPASYASRHSSFSRSFGGRSQAAALLAATVPEQRTVTLDVDVNNRTDRLEWCSCYYHGNFSLNAAFEIKLHWMAVTAAVLFEMVQGWHRKATSCGFLLVPVLEGPFALPSYLYGDPLRAQLFIPLNISCLLKEGSEHLFDSFEPETYWDRMHLFQEAIAHRFGFVQDKYSASAFNFPAENKPQYIHVTGTVFLQLPYSKRKFSGQQRRRRNSTSSTNQNMFCEERVGYNWAYNTMLTKTWRSSATGDEKFADRLLKDFTDFCINRDNRLVTFWTSCLEKMHASAP	1	NR_157125.2	DEPDC5	length:1767	start:TTG	stop:TGA	1767	0	nonNMD	blast_Cterm	No	2939	4706	TGTGGAGGGCTTGAATCGCATTC	0.69859154	6245	TTG	0.470616493	5.483531409	5.678	high_confidence
111603	predictedORF_TTG_13491	LLLFFLLFFLTQFSLLLPRLECNGVISAHYNLCLLGSSDSPVSASRVAGITGTCHHTRLIFCILSRDGVSPCWPGWS	2	NR_157125.2,NR_157126.2	DEPDC5	length:231	start:TTG	stop:TGA	231	0	nonNMD	blast_Cterm	Yes	5588	5819	TAGGTTTTTTTTGTTGTTGTTTT	0.345833329	6245	TTG	0.894795837	6.224415584	5.936	predicted
111604	predictedORF_TTG_13492	LLCHLTTWSSSQALLICLLNGFASILFFPGPELPLSPAFLCLSLRSPGKPSNLSLLSLHLSVSLFIKPL	2	NR_157125.2,NR_157126.2	DEPDC5	length:207	start:TTG	stop:TGA	207	0	nonNMD	nonblast	Yes	6023	6230	CTGCCACTTCTTGCTGTGCCATC	0.518309856	6245	TTG	0.964451561	6.230724638	6.057666667	predicted
111605	predictedORF_TTG_13493	LWGCVLLAVLRSDLPEGGPEERKGPLLLLAAHQEGCDGNEGENLEISLQSLLLPARSSFKSREAALCGG	1	NR_148902.2	CSGALNACT1	length:207	start:TTG	stop:TAA	207	1	NMD	blast_nonCterm	Yes	418	625	GAGAGAACCTTTGTGGGGCTGCG	0.478403752	4476	TTG	0.093386953	5.553623188	5.461666667	predicted
111606	predictedORF_TTG_13494	LEYLRSLKILMFGPGAVAHACNPSTLGGRGSHLSTTHEVSGAPPSAQEERHMTQAYANQHFTFLMVGSKLPQAHSGDS	3	NR_148903.2,NR_148906.2,NR_148909.2	NDUFAF6	length:234	start:TTG	stop:TGA	234	0	nonNMD	blast_Cterm	No	389	623	TGGCTGCACATTGGAATATCTGA	0.757570427	1894	TTG	0.205385428	5.389102564	5.382666667	high_confidence
111607	predictedORF_TTG_13495	LRGAPREGISSPPTQESIEEAISTFRTKVSSSAFLTWCQPYWSQQESSTTDGGQW	1	NR_148904.2	NDUFAF6	length:165	start:TTG	stop:TGA	165	0	nonNMD	blast_nonCterm	No	84	249	TCCGCCGGCCTTGCGCGGCGCGC	0.689964788	3868	TTG	0.021716649	5.087818182	5.081333333	predicted
111608	predictedORF_TTG_13496	LVYPPLSFRNQTLLISLNPHMCPSLNAFLCPPEVQTIQDSVFIIPMSFFMGFLNLEYPQRQFKIFKPMQP	3	NR_148904.2,NR_148905.2,NR_148908.2	NDUFAF6	length:210	start:TTG	stop:TAA	210	0	nonNMD	nonblast	No	1221	1431	GATGCTAACATTGGTGTATCCAC	0.72394366	3868	TTG	0.315667011	6.074285714	6.369333333	predicted
111609	predictedORF_TTG_13497	LELLLTWFIHPSRCHWSPNPLQSRGAVLSSTLLAALMSCFQSLQKLWWRYTHTH	3	NR_148904.2,NR_148905.2,NR_148908.2	NDUFAF6	length:162	start:TTG	stop:TAA	162	0	nonNMD	blast_nonCterm	No	1452	1614	GTGTATTATTTTGGAACTTTTAT	0.619542254	3868	TTG	0.375387797	5.973333333	6.031333333	predicted
111610	predictedORF_TTG_13498	LEYLRSLKILMFGPGAVAHACNPSTLGGRGSHLSTTHEVSGAPPSAQEERHMTQAYANQHFTFLMVGSKLCIWVHLFPPET	2	NR_148904.2,NR_148905.2	NDUFAF6	length:243	start:TTG	stop:TGA	243	0	nonNMD	blast_nonCterm	No	388	631	TGGCTGCACATTGGAATATCTGA	0.757570427	3868	TTG	0.100310238	5.635308642	6.155333333	predicted
111611	predictedORF_TTG_13499	LKPLSLIKKCNSMGFSVFCFFLRVLKDEEGFVFVRKLILVTSKHTGKIAYELIWFL	3	NR_148904.2,NR_148905.2,NR_148908.2	NDUFAF6	length:168	start:TTG	stop:TGA	168	0	nonNMD	nonblast	No	808	976	TGAGAGGTTCTTGAAGCCACTAA	0.537852108	3868	TTG	0.208893485	6.27875	6.131	predicted
111612	predictedORF_TTG_13500	LTLAPAQGWRLSTGLVLHGGLFFGLSDMVPALLESAGVQHNRWWSVVTSAQAVREEWLVAMES	2	NR_148905.2,NR_148906.2	NDUFAF6	length:189	start:TTG	stop:TGA	189	0	nonNMD	nonblast	No	208	397	ACTGCTACTGTTGACCTTGGCTC	0.50968309	4006	TTG	0.051922117	5.887301587	5.490333333	predicted
111613	predictedORF_TTG_13501	LGHKGRRTFFPVRGTLRLLGGLGLTPPRAPPGQPRVRRVARVLGGGRCWAPDRGVEAAQSRSQAPPAVETATESRPGLLHALDSACL	3	NR_148907.2,NR_148908.2,NR_148909.2	NDUFAF6	length:261	start:TTG	stop:TAG	261	0	nonNMD	nonblast	No	217	478	GGTCGAGGGTTTGGGGCACAAAG	0.687323935	2381	TTG	0.091138177	5.314137931	5.164666667	predicted
111614	predictedORF_TTG_13502	LKVFSRPRLCPTYRWINCLAKAGLFFGLSDMVPALLESAGVQHNRWWSVVTSAQAVREEWLVAMES	2	NR_148907.2,NR_148909.2	NDUFAF6	length:198	start:TTG	stop:TGA	198	0	nonNMD	nonblast	No	733	931	GACAGTGGGCTTGAAAGTGTTTT	0.698591545	2381	TTG	0.307853843	5.886515152	5.490333333	predicted
111615	predictedORF_TTG_13503	LASPACAAAGRLWVCTRACGGCPGRRCLGGAWLRPADRAPGALTTTAWSCCGNGIMKVIYAPCCSLQNPEALFLH	6	NR_148910.2,NR_148911.2,NR_148912.2,NR_148913.2,NR_148914.2,NR_148915.2	NDUFAF6	length:225	start:TTG	stop:TGA	225	0	nonNMD	blast_nonCterm	Yes	63	288	CCGTTGCGGCTTGGCATCCCCGG	0.81672535	1780	TTG	0.035393258	5.7816	6.076666667	predicted
111616	predictedORF_TTG_13504	LLRNPPTTRIFGSNFTYGKVKDSVSEKTIGLMRMQFWKKTVEDIYCDNPPHQPVAIELWKAVKRHNLTKRWLMKIVDEREKNLDDKAYRNIKELENYAENTQSSLLYLTLEILAWCFTRGLSTEEPR	1	NR_148910.2	NDUFAF6	length:381	start:TTG	stop:TAA	381	0	nonNMD	blast_nonCterm	No	379	760	ACACTAAACATTGCTAAGAAACC	0.602234282	1780	TTG	0.212921348	5.421417323	5.664666667	predicted
111617	predictedORF_TTG_13505	LRLGIPGLCCRRPPLGLYARMRRLPGPEVSGRSVAAASGPGAWGTDHYCLELLRKRDYEGYLCSLLLPAESRSSVFALRAFNVELAQAGLLLLLSCCTVCHWDLNTKHC	1	NR_148910.2	NDUFAF6	length:327	start:TTG	stop:TAA	327	0	nonNMD	blast_nonCterm	Yes	56	383	CTGGGGGCCGTTGCGGCTTGGCA	0.518133798	1780	TTG	0.031460674	5.807798165	6.272666667	predicted
111618	predictedORF_TTG_13506	LHLKHARSFHKTVPVKAFPAFLQTVSLEDFLKKIQRVDFDIFHPSLQQKNTLLPLYLYIQSWRKTY	1	NR_148910.2	NDUFAF6	length:198	start:TTG	stop:TAA	198	0	nonNMD	blast_Cterm	No	806	1004	TCAAGCACACTTGCACCTAAAGC	0.549119718	1780	TTG	0.452808989	5.728484848	5.787	predicted
111619	predictedORF_TTG_13507	LTLALAGLEAFTFLLIPLPHSVIQHYHDREQNCTEKVCISDMNGIVLNIH	3	NR_148910.2,NR_148911.2,NR_148912.2	NDUFAF6	length:150	start:TTG	stop:TAA	150	0	nonNMD	nonblast	Yes	1610	1760	GAGCCTTAATTTGACTTTAGCTC	0.616725352	1780	TTG	0.904494382	6.0486	5.677	predicted
111620	predictedORF_TTG_13508	LGIKDLHADHAASHIGKAQGIVTCLRATPYHGSRRKVFLPMDICMLHGVSQEDFLRRNQDKNVRDVIYDIASQAHLHLKHARSFHKTVPVKAFPAFLQTVSLEDFLKKIQRVDFDIFHPSLQQKNTLLPLYLYIQSWRKTY	2	NR_148911.2,NR_148912.2	NDUFAF6	length:423	start:TTG	stop:TAA	423	0	nonNMD	blast_Cterm	Yes	715	1138	ACTAGAAATATTGGGTATAAAGG	0.723361039	1914	TTG	0.373563218	5.642411348	5.787	high_confidence
111621	predictedORF_TTG_13509	LRLGIPGLCCRRPPLGLYARMRRLPGPEVSGRSVAAASGPGAWGTDHYCLELLRKRDYEGYLCSLLLPAESRSSVFALRAFNVELAQVKDSVSEKTIGLMRMQFWKKTVEDIYCDNPPHQPVAIELWKAVKRHNLTKRWLMKIVDERSLTLVAQAGVQWHDLGSLQPPPPGFK	1	NR_148911.2	NDUFAF6	length:519	start:TTG	stop:TGA	519	0	nonNMD	blast_Cterm	No	56	575	CTGGGGGCCGTTGCGGCTTGGCA	0.518133798	1914	TTG	0.029258098	5.571791908	5.346	predicted
111622	predictedORF_TTG_13510	LRLGIPGLCCRRPPLGLYARMRRLPGPEVSGRSVAAASGPGAWGTDHYCLELLRKRDYEGYLCSLLLPAESRSSVFALRAFNVELAQAG	2	NR_148912.2,NR_148914.2	NDUFAF6	length:267	start:TTG	stop:TAA	267	0	nonNMD	blast_nonCterm	Yes	56	323	CTGGGGGCCGTTGCGGCTTGGCA	0.518133798	1918	TTG	0.02919708	5.637078652	5.901333333	predicted
111623	predictedORF_TTG_13511	LFLFLSLFWLPLYELHPRAVFLQSPKADANSPGIICFLVHDSKRENLSALRCQINSWASY	2	NR_148913.2,NR_148914.2	NDUFAF6	length:180	start:TTG	stop:TAA	180	0	nonNMD	nonblast	No	1885	2065	ATTAAGGATCTTGTTTCTTTTCC	0.658685444	3495	TTG	0.539341917	6.004333333	5.745666667	predicted
111624	predictedORF_TTG_13512	LRLGIPGLCCRRPPLGLYARMRRLPGPEVSGRSVAAASGPGAWGTDHYCLELLRKRDYEGYLCSLLLPAESRSSVFALRAFNVELAQVKDSVSEKTIGLMRMQFWKKTVEDIYCDNPPHQPVAIELWKAVKRHNLTKRWLMKIVDEREKNLDDKAYRNIKELENYAENTQSSLLYLTLEILGIKDLHADHAASHIGKAQGIVTCLRATPYHGSRRKVFLPMDICMLHGVSQEDFLRRNQDKNVRDVIYDIASQAHLHLKHEIKDADTQGVCLAQPASLGK	1	NR_148913.2	NDUFAF6	length:840	start:TTG	stop:TGA	840	0	nonNMD	blast_Cterm	No	56	896	CTGGGGGCCGTTGCGGCTTGGCA	0.518133798	3495	TTG	0.01602289	5.516142857	5.233666667	predicted
111625	predictedORF_TTG_13513	LNYGSDCQKRVSVTGATHRPDSGTPLLRSAHQQRQAQFLGPRLTSQSPSKDGKPEPPNWGLRRKSGWEAAVKRHNLTKRWLMKIVDEREKNLDDKAYRNIKELENYAENTQSSLLYLTLEILGIKDLHADHAASHIGKAQGIVTCLRATPYHGSRRKVFLPMDICMLHGVSQEDFLRRNQDKNVRDVIYDIASQAHLHLKHEIKDADTQGVCLAQPASLGK	1	NR_148914.2	NDUFAF6	length:663	start:TTG	stop:TGA	663	0	nonNMD	blast_Cterm	No	430	1093	CCTGTGGCCATTGAACTATGGAA	0.478521124	3692	TTG	0.116468039	5.255656109	5.233666667	predicted
111626	predictedORF_TTG_13514	LNYGRSAHQQRQAQFLGPRLTSQSPSKDGKPEPPNWGLRRKSGWEAAVKRHNLTKRWLMKIVDEREKNLDDKAYRNIKELENYAENTQSSLLYLTLEILGIKDLHADHAASHIGKAQGIVTCLRATPYHGSRRKVFLPMDICMLHGVSQEDFLRRNQDKNVRDVIYDIASQAHLHLKHARSFHKTVPVKAFPAFLQTEIKDADTQGVCLAQPASLGK	1	NR_148915.2	NDUFAF6	length:651	start:TTG	stop:TGA	651	0	nonNMD	blast_Cterm	No	426	1077	CCTGTGGCCATTGAACTATGGAA	0.478521124	2198	TTG	0.193812557	5.312488479	5.44	predicted
111627	predictedORF_TTG_13515	LTRKRQFPPSSHNSQFSGIINKNCVSLGRSSPMLDFSLIFTYNLPQVPPLLLTSQGSCGTHRVNSKHLTQALRASRIGPDLSHQHHFPLQNEHFALVVPVSVFPLHESCSLLFHTLV	1	NR_148915.2	NDUFAF6	length:351	start:TTG	stop:TAA	351	0	nonNMD	nonblast	Yes	1500	1851	AAATCAACCTTTGACCAGAAAGA	0.469839911	2198	TTG	0.682438581	5.678205128	6.262333333	predicted
111628	predictedORF_TTG_13516	LRLGIPGLCCRRPPLGLYARMRRLPGPEVSGRSVAAASGPGAWGTDHYCLELLRKRDYEGYLCSLLLPAESRSSVFALRAFNVELAQVKDSVSEKTIGLMRMQFWKKTVEDIYCDNPPHQPVAIELWKVCTPAEAGPVSGPQIDFTEPQ	1	NR_148915.2	NDUFAF6	length:447	start:TTG	stop:TAA	447	0	nonNMD	blast_nonCterm	Yes	56	503	CTGGGGGCCGTTGCGGCTTGGCA	0.518133798	2198	TTG	0.025477707	5.540536913	5.337	predicted
111629	predictedORF_TTG_13517	LPWLYHKRAQFLHEVSMVFLLNVTSLEKSTFDQKEAVPSFLTQFTIFWNY	1	NR_148915.2	NDUFAF6	length:150	start:TTG	stop:TAA	150	0	nonNMD	nonblast	Yes	1409	1559	CTCCTAGAAATTGCCCTGGTTAT	0.647887324	2198	TTG	0.641037307	5.9678	5.685	predicted
111630	predictedORF_TTG_13518	LRISRQKLSNARFFTNIHIQFTSSSSSAPDLSGQLWYSQGKFQTPHPGTQGFKNWA	1	NR_148915.2	NDUFAF6	length:168	start:TTG	stop:TGA	168	0	nonNMD	nonblast	Yes	1568	1736	TTAATAAAAATTGCGTATCTCTA	0.582515975	2198	TTG	0.713375796	5.295535714	5.047666667	predicted
111631	predictedORF_TTG_13519	LVQSFRKVKQHTKEELKSLQAKDEDKDEDEKEKAACSAAAMEEDSEASSSRIGDSSQGDNNLQKLGPDDVSVDIDAIRRVYTRLLSNEKIETAFLNALVYLSPNVECDLTYHNVYSRDPNYLNLFIIVMENRNLHSPEYLEMALPLFCKAMSKLPLAAQGKLIRLWSKYNADQIRRMMETFQQLITYKVISNEFNSRNLVNDDDAIVAASKCLKMVYYANVVGGEVDTNHNEEDDEEPIPESSELTLQELLGEERRNKKGPRVDPLETELGVKTLDCRKPLIPFEEFINEPLNEVLEMDKDYTFFKVETENKFSFMTCPFILNAVTKNLGLYYDNRIRMYSERRITVLYSLVQGQQLNPYLRLKVRRDHIIDDALVRR	1	NR_148916.2	UBE3A	length:1134	start:TTG	stop:TGA	1134	0	nonNMD	blast_nonCterm	No	993	2127	TGCTGAGGCATTGGTACAGAGCT	0.701408448	8540	TTG	0.116276347	5.419920635	5.583	predicted
111632	predictedORF_TTG_13520	LKENKELMREVFPKNFFSWLWRKSSIQILVCSHTMNLQNCFGLIHLLLKLRVSLL	1	NR_148916.2	UBE3A	length:165	start:TTG	stop:TGA	165	0	nonNMD	nonblast	Yes	2178	2343	TATGTGGAATTTGAAGGAGAACA	0.642077461	8540	TTG	0.255035129	6.191454545	6.715333333	predicted
111633	predictedORF_TTG_13521	LCLLLLEVEPFEYLKNIYQQNYSPKENIATICRPRNLQVCATFLSLYLTQIRNCIFFNDLLLKLEVLKTV	1	NR_148916.2	UBE3A	length:210	start:TTG	stop:TGA	210	0	nonNMD	nonblast	Yes	3468	3678	TCACTTTTGCTTGTGTTTATTAC	0.447065727	8540	TTG	0.406088993	6.077857143	6.436333333	predicted
111634	predictedORF_TTG_13522	LLNYAGHVVTPLTFAAFSLLFNGMSLNNKEEQNIDILTTVDTSSTPNVML	1	NR_148916.2	UBE3A	length:150	start:TTG	stop:TAA	150	0	nonNMD	nonblast	Yes	5241	5391	CTGCTCTAGCTTGCTTAATTATG	0.669839916	8540	TTG	0.613700234	5.8294	5.456333333	predicted
111635	predictedORF_TTG_13523	LPMLLIPPRYRHSVRTDGCNGAASLPIPIKNMTILRFQAPSRNFSQEFHTNCQRKKCRPKTSPCVVLIPLPAYCNFFSLTFRQCLRAICTPPTLP	1	NR_148916.2	UBE3A	length:285	start:TTG	stop:TGA	285	0	nonNMD	nonblast	Yes	5751	6036	CGAACAGAACTTGCCGATGTTAC	0.757339917	8540	TTG	0.673419204	5.712842105	6.264	predicted
111636	predictedORF_TTG_13524	LAFINRHCKILMQVWGRYHCERLLMHGSFTESTVFKDPYNLLIAKISNIYNLDNTLAWAVASLATCFSIPVYPDFRWILLQFCLKSLPVLAQFPLVNLSHSQRFFPNPISFAQTSVSGISLLPHSQ	1	NR_148916.2	UBE3A	length:378	start:TTG	stop:TAG	378	0	nonNMD	nonblast	Yes	6192	6570	CGTTAGTGGGTTGGCATTTATTA	0.68978873	8540	TTG	0.725058548	6.031111111	5.524666667	predicted
111637	predictedORF_TTG_13525	LSQVVTSFPLNLSHHSFLLYTALTGPDPLTHPDILSSCLISLPDSHLPLPILFIVLEHYLANFNILCIQCLHRLPPH	1	NR_148916.2	UBE3A	length:231	start:TTG	stop:TGA	231	0	nonNMD	nonblast	Yes	6681	6912	CATTCCTCAATTGTCACAGGTTG	0.469776994	8540	TTG	0.782318501	6.153766234	6.576	predicted
111638	predictedORF_TTG_13526	LGTCGLEQQISATYMNKSFIIIIIIFLRESVTYSFTCMYREVFLNIYFKG	1	NR_148916.2	UBE3A	length:150	start:TTG	stop:TAA	150	0	nonNMD	nonblast	Yes	3304	3454	CCCTTCTTTATTGGGGACATGTG	0.520368086	8540	TTG	0.386885246	6.3142	6.660333333	predicted
111639	predictedORF_TTG_13527	LLRPLSLGFLCYLIVSSPKNKILHLASLSTDHSLFLFKKCNLHPNHQNLSFLNCHRLSLLSP	1	NR_148916.2	UBE3A	length:186	start:TTG	stop:TAA	186	0	nonNMD	nonblast	Yes	6523	6709	CCCATATCTTTTGCTCAGACCTC	0.351353996	8540	TTG	0.76381733	6.021612903	5.963333333	predicted
111640	predictedORF_TTG_13528	LNSEESLGFLQSVLGSPLDTLSTFQLRNFLTSFFLLITFAWSVSKFMIETVIFKKKNKPFCLSHVITSIFLLSCQCCHLND	1	NR_148916.2	UBE3A	length:243	start:TTG	stop:TGA	243	0	nonNMD	nonblast	Yes	7105	7348	CATTTCTTAGTTGAACAGTGAGG	0.486741324	8540	TTG	0.831967213	6.167283951	6.144	predicted
111641	predictedORF_TTG_13529	LKKQLYVEFEGEQGVDEGGVSKEFFQLVVEEIFNPDIGMFTYDESTKLFWFNPSSFETEGQFTLIGIVLGLAIYNNCILDVHFPMVVYRKLMGKKGTFRDLGDSHPVLYQSLKDLLEYEGNVEDDMMITFQISQTDLFGNPMMYDLKENGDKIPITNENRKEFVNLYSDYILNKSVEKQFKAFRRGFHMVTNESPLKYLFRPEEIELLICGSRNLDFQALEETTEYDGGYTRDSVLIREFWEIVHSFTDEQKRLFLQFTTGTDRAPVGGLGKLKMIIAKNGPDTERLPTSHTCFNVLLLPEYSSKEKLKERLLKAITYAKGFGML	1	NR_148916.2	UBE3A	length:975	start:TTG	stop:TAA	975	0	nonNMD	blast_Cterm	Yes	2153	3128	TCCTGCAGACTTGAAGAAGCAGT	0.740262449	8540	TTG	0.252107728	5.623692308	5.718333333	high_confidence
111642	predictedORF_TTG_13530	LHLYRPTILCFFLRNVTFTPIIKISHSSIVTGCHFFPPKPLPSFLPSLYCPYRS	1	NR_148916.2	UBE3A	length:162	start:TTG	stop:TGA	162	0	nonNMD	nonblast	Yes	6596	6758	ATTCTTCATCTTGCATCTCTATC	0.695774645	8540	TTG	0.77236534	6.106111111	5.688666667	predicted
111643	predictedORF_TTG_13531	LLKRLLFPHEWSWYPCQRTVDHKYKTFWILSLTPLPYMSVVIPAPHCLDGCSLVVSLDLGCASPPFFFFFSPKSFCLFWVPCIAYEFLYDHCVNSCKTAGILIGI	1	NR_148916.2	UBE3A	length:315	start:TTG	stop:TAG	315	0	nonNMD	blast_nonCterm	Yes	7451	7766	CAAGCACCAGTTGTTGAAAAGAC	0.492081697	8540	TTG	0.872482436	6.221047619	6.542666667	predicted
111644	predictedORF_TTG_13532	LPVDDAINGLSEEQRQVRRLTPFLAPRPPSCLVPKASFLPGPHRPSAHPALAFARGPLGAPARGRDAGPPTSGPVL	1	NR_148925.2	IVD	length:228	start:TTG	stop:TGA	228	1	NMD	blast_nonCterm	Yes	129	357	CCACTCGCTTTTGCCCGTGGACG	0.458978872	2476	TTG	0.052100162	5.248026316	5.160333333	predicted
111645	predictedORF_TTG_13533	LEAAGEPGRIGHHSPCSVWRLRPGLPGACAGDGGDIPSFRSSGAQLRCPLQPLHQPACTQWE	2	NR_148925.2,XR_007064442.1	IVD	length:186	start:TTG	stop:TGA	186	1	onlyXR_nonNMD	blast_nonCterm	Yes	651	837	TGCGAGAATTTTGGAAGCAGCTG	0.70140845	2476	TTG	0.262924071	5.325645161	5.310333333	predicted
111646	predictedORF_TTG_13534	LWHKGPQSVCSSLTPEQAELRQTMAKFLQEHLAPKAQEIDRSNEFKNLREFWKQLGNLGVLGITAPVQYGGSGLGYLEHVLVMEEISRASGAVGLSYGAHSNLCINQLVRNGNEAQKEKYLPKLISGEYIGALAMSEPNAGSDVVSMKLKAEKKGNHYILNGNKFWITNGPDADVLIVYAKTDLAAVPASRGITAFIVEKGMPGFSTSKKLDKLGMRGSNTCELIFEDCKIPAANILGHENKGVYVLMSGLDLERLVLAGGPLGLMQAVLDHTIPYLHVREAFGQKIGHFQLMQGKMADMYTRLMACRQYVYNVAKACDEGHCTAKDCAGVILYSAECATQVALDGIQCFGHAPQPFLYTEPVNYQAPRKFFSGSQHLQPDAPVLPWKTRESKGWIDKWEFS	1	NR_148925.2	IVD	length:1206	start:TTG	stop:TGA	1206	1	NMD	blast_nonCterm	No	499	1705	TACCTACCGCTTGTGGCACAAGG	0.557276988	2476	TTG	0.201534733	5.548134328	5.083666667	predicted
111647	predictedORF_TTG_13535	LARLPTACGTRALNLYVVHLHLNRLSFVRPWLSSFRSTWPPRPRRSIAAMSSRTCENFGSSWGTWAYWASQPLFSMAAPAWATWSMCW	1	NR_148925.2	IVD	length:264	start:TTG	stop:TGA	264	1	NMD	nonblast	Yes	479	743	TGGTGGAGGATTGGCCAGGCTAC	0.723537097	2476	TTG	0.193457189	5.788863636	5.905333333	predicted
111648	predictedORF_TTG_13536	LLAEEGRKEARRLGLRSHWQRETQLQIQIHSDTACALCPSRSKHGADLFRPTPTWEGGRDPRSDVPGAGEHCEGTEMQDPPA	1	NR_148925.2	IVD	length:246	start:TTG	stop:TGA	246	1	NMD	blast_Cterm	No	1811	2057	AGGGCTGCCCTTGCTGGCAGAAG	0.58591549	2476	TTG	0.731421648	5.063780488	4.678333333	predicted
111649	predictedORF_TTG_13537	LLKLVLGAWGVLIFPLPMAACPKSACSFRLRSRLSPFLERPRTSPQPLARGRPWQPSLVLSSHYVLLS	1	NR_148925.2	IVD	length:204	start:TTG	stop:TAA	204	1	NMD	blast_nonCterm	Yes	2255	2459	CTCTGCACCTTTGCTGAAACTGG	0.475649774	2476	TTG	0.910743134	5.866323529	5.282333333	predicted
111650	predictedORF_TTG_13538	LMTRKGRGMQEVEELSETGKVVKQHRVGEALRVVVLVWAGSLGVDEAWFWVGGATTGRCLLWKCLPARFCPGAWGIVL	3	NR_148930.2,NR_148931.2,NR_148932.2	OGG1	length:234	start:TTG	stop:TAG	234	0	nonNMD	blast_nonCterm	Yes	147	381	AAGCGGGGCTTTGATGACCCGCA	0.638853993	1626	TTG	0.090405904	5.863974359	6.307333333	predicted
111651	predictedORF_TTG_13539	LDLGSSSLMMSPTMASPACRPWLVADCICLMALDKPQAVPVDVHMWHIAQRDYSWHPTTSQAKGPSPQTNKELGNFFRSLWGPYAGWAQAVSVPRCPP	1	NR_148932.2	OGG1	length:294	start:TTG	stop:TAG	294	0	nonNMD	blast_Cterm	No	831	1125	TGCCAGGCTTTTGGACCTCGGCT	0.518309856	1692	TTG	0.491134752	5.571938776	5.441	predicted
111652	predictedORF_TTG_13540	LPLAPTIHFPDADPRHPAGHHHADHGALRTKPCSPQALPKGGTPAGTHPPDSGDNGILHRTQHIWSQRPLPAGPDTSSASDPGPEPRGEQ	1	NR_148937.2	AP1G2	length:270	start:TTG	stop:TGA	270	1	NMD	blast_nonCterm	Yes	1041	1311	ATAGACTCTCTTGCCCCTGGCCC	0.526584503	3329	TTG	0.312706518	4.847666667	4.572333333	predicted
111653	predictedORF_TTG_13541	LLEKVLQSHMSLPATRGYALTALMKLSTRLCGDNNRIRQVVSIYGSCLDVELQQRAVEYDTLFRKYDHMRAAILEKMPLVERDGPQADEEAKESKEAAQLSEAAPVPTEPQASQLLDLLDLLDGASGDVQHPPHLDPSPGGALVHLLDLPCVPPPPAPIPDLKVFEREGVQLNLSFIRPPENPALLLITITATNFSEGDVTHFICQAAVPKSLQLQLQAPSGNTVPARGGLPITQLFRILNPNKAPLRLKLRLTYDHFHQSVQEIFEVNNLPVESWQ	2	NR_148937.2,NR_148938.2	AP1G2	length:831	start:TTG	stop:TAA	831	2	NMD	blast_Cterm	Yes	2313	3144	AGTGCTGGCATTGCTGGAAAAGG	0.625352111	3329	TTG	0.694803244	5.512093863	5.627666667	predicted
111654	predictedORF_TTG_13542	LETHFGKVRMVVPSLKLQDLIEEIRGAKTQAQEREVIQKECAHIRASFRDGDPVHRHRQLAKLLYVHMLGYPAHFGQMECLKLIASSRFTDKRVGYLGAMLLLDERHDAHLLITNSIKNDLSQGIQPVQGLALCTLSTMGSAEMCRDLAPEVEKLLLQPSPYVRKKAILTAVHMIRKVPELSSVFLPPCAQLLHERHHGKAVGPPILCFRSMDRRIENRMGTPAHRRRVVHTHRHTRNRLSCPWPPPFTSPTLTPGILLGTITLITELCERSPAALRHFRKVVPQLVHILRTLVTMGYSTEHSISGVSDPFLQVQILRLLRILGRNHEESSETMNDLLAQVATNTDTSRNAGNAVLFETVLTIMDIRSAAGLRVLAVNILGRFLLNSDRNIRYVALTSLLRLVQSDHSAVQRHRPTVVECLRETDASLSR	1	NR_148937.2	AP1G2	length:1290	start:TTG	stop:TGA	1290	1	NMD	blast_nonCterm	No	319	1609	GGCGCGGAATTTGGAGACCCACT	0.760156817	3329	TTG	0.095824572	5.672790698	5.235	predicted
111655	predictedORF_TTG_13543	LGSMGTSCWQGTARRLSPFRWTKRKCWHCWKRCCSPTCPCQPLEDMPSQPS	2	NR_148937.2,NR_148938.2	AP1G2	length:153	start:TTG	stop:TGA	153	2	NMD	blast_nonCterm	No	2230	2383	GCCTGGTGCATTGGGGAGTATGG	0.714734282	3329	TTG	0.669870832	5.425098039	5.273666667	predicted
111656	predictedORF_TTG_13544	LRQKPVRMVVPSLKLQDLIEEIRGAKTQAQEREVIQKECAHIRASFRDGDPVHRHRQLAKLLYVHMLGYPAHFGQMECLKLIASSRFTDKRVGYLGAMLLLDERHDAHLLITNSIKNDLSQGIQPVQGLALCTLSTMGSAEMCRDLAPEVEKLLLQPSPYVRKKAILTAVHMIRKVPELSSVFLPPCAQLLHERHHGGTPAGTHPPDSGDNGILHRTQHIWSQRPLPAGPDTSSASDPGPEPRGEQ	1	NR_148938.2	AP1G2	length:738	start:TTG	stop:TGA	738	1	NMD	blast_nonCterm	No	37	775	AGGAGCGGAGTTGAGGCAGAAGC	0.692957743	2855	TTG	0.01295972	5.457723577	4.572333333	predicted
111657	predictedORF_TTG_13545	LLAQVATNTDTSRNAGNAVLFETVLTIMDIRSAAGLRVLAVNILGRFLLNSDRNIRTGRGVGADGHGMIEPPPS	1	NR_148938.2	AP1G2	length:222	start:TTG	stop:TGA	222	1	NMD	blast_Cterm	Yes	791	1013	CATGAATGACTTGCTGGCCCAGG	0.68151408	2855	TTG	0.277057793	5.644054054	5.225666667	high_confidence
111658	predictedORF_TTG_13546	LLRCGGCSGLRPLGWGRAECDRLPLPHPPRGGGAGEKLPPNDRTLGRPGSLRFKNCLSCINGAHTGSLEDDQQWFWIQRCRV	3	NR_148940.3,NR_148941.3,NR_148942.3	RAF1	length:246	start:TTG	stop:TGA	246	0	nonNMD	blast_nonCterm	Yes	150	396	CGGAGCGCGTTTGCTACGATGCG	0.433802815	3304	TTG	0.045399516	5.409268293	5.754333333	predicted
111659	predictedORF_TTG_13547	LHAKNIIHRDMKSNNIFLHEGLTVKIGDFGLATVKSRWSGSQQVEQPTGSVLWMAPEVIRMQDNNPFSFQSDVYSYGIVLYELMTGELPYSHINNRDQIIFMVGRGYASPDLSKLYKNCPKAMKRLVADCVKKVKEERPLFPQILSSIELLQHSLPKINRSASEPSLHRAAHTEDINACTLTTSPRLPVF	2	NR_148940.3,NR_148941.3	RAF1	length:570	start:TTG	stop:TAG	570	0	nonNMD	blast_Cterm	No	1818	2388	AATGGACTATTTGCATGCAAAGA	0.473063379	3304	TTG	0.550242131	5.549578947	5.308	predicted
111660	predictedORF_TTG_13548	LPNKQRTVVNVRNGMSLHDCLMKALKVRGLQPECCAVFRLLHEHKGKKARLDWNTDAASLIGEELQVDFLDHVPLTTHNFARKTFLKLAFCDICQKFLLNGFRCQTCGYKFHEHCSTKVPTMCVDWSNIRQLLLFPNSTIGDSGVPALPSLTMRRMRESVSRMPVSSQHRYSTPHAFTFNTSSPSSEGSLSQRQRSTSTPNVHMVSTTLPVDSRMIEDAIRSHSESASPSALSSSPNNLSPTGWSQPKTPVPAQRERAPVSGTQEKNKIRPRGQRDSSYYWEIEASEVMLSTRIGSGSFGTVYKGKWHGLAVGVPIKQGRH	1	NR_148940.3	RAF1	length:963	start:TTG	stop:TGA	963	0	nonNMD	blast_nonCterm	No	514	1477	CCGTGTTTTCTTGCCGAACAAGC	0.551353997	3304	TTG	0.155569007	5.37376947	5.353333333	predicted
111661	predictedORF_TTG_13549	LPSVTSVRNSCSMDFDVRLVATNFMSTVAPKYLLCVWTGVTSDNSYCFQIPLLVIVESQHYLL	3	NR_148940.3,NR_148941.3,NR_148942.3	RAF1	length:189	start:TTG	stop:TGA	189	0	nonNMD	nonblast	Yes	776	965	TTCCTGAAGCTTGCCTTCTGTGA	0.726584507	3304	TTG	0.234866828	6.028888889	6.275	predicted
111662	predictedORF_TTG_13550	LHADHVPEAACLLVDFAPVFRLPGEEEKPAGTTFLLPFSRGRTHVFREAAAKDLLDCSQGLNFMLPSFLSLWALGEGSHLQCWCVLLPPHIPHAQGPAFCRCASGC	3	NR_148940.3,NR_148941.3,NR_148942.3	RAF1	length:318	start:TTG	stop:TGA	318	0	nonNMD	nonblast	Yes	2351	2669	ATATCAATGCTTGCACGCTGACC	0.521126761	3304	TTG	0.711561743	5.849150943	5.950666667	predicted
111663	predictedORF_TTG_13551	LPNKQRTVVNVRNGMSLHDCLMKALKVRGLQPECCAVFRLLHEHKGKKARLDWNTDAASLIGEELQVDFLDHVPLTTHNFARKTFLKLAFCDICQKFLLNGFRCQTCGYKFHEHCSTKVPTMCVDWSNIRQLLLFPNSTIGDSGVPALPSLTMRRMRESVSRMPVSSQHRYSTPHAFTFNTSSPSSEGSLSQRQRSTSTPNVHMVSTTLPVDSRMIEDAIRSHSESASPSALSSSPNNLSPTGWSQPKTPVPAQRERAPVSGTQEKNKIRPRGQRDSSYYWEIEASEVMLSTRIGSGSFGTVYKGKWHGYLKD	1	NR_148941.3	RAF1	length:939	start:TTG	stop:TGA	939	0	nonNMD	blast_nonCterm	No	514	1453	CCGTGTTTTCTTGCCGAACAAGC	0.551353997	3250	TTG	0.158153846	5.364408946	5.351333333	predicted
111664	predictedORF_TTG_13552	LPNKQRTVVNVRNGMSLHDCLMKALKVRGLQPECCAVFRLLHEHKGKKARLDWNTDAASLIGEELQVDFLDHVPLTTHNFARKTFLKLAFCDICQKFLLNGFRCQTCGYKFHEHCSTKVPTMCVDWSNIRQLLLFPNSTIGDSGVPALPSLTMRRMRESVSRMPVSSQHRYSTPHAFTFNTSSPSSEGSLSQRQRSTSTPNVHMVSTTLPVDSRMIEDAIRSHSESASPSALSSSPNNLSPTGWSQPKTPVPAQRERAPVSGTQEKNKIASWTERFKLLLGNRSQ	1	NR_148942.3	RAF1	length:855	start:TTG	stop:TGA	855	0	nonNMD	blast_nonCterm	No	514	1369	CCGTGTTTTCTTGCCGAACAAGC	0.551353997	3189	TTG	0.161179053	5.393649123	5.026666667	predicted
111665	predictedORF_TTG_13553	LPRGQRDSSYYWEIEASEVMLSTRIGSGSFGTVYKGKWHGDVAVKILKVVDPTPEQFQAFRNEVAVLRKTRHVNILLFMGYMTKDNLAIVTQWCEGSSLYKHLHVQETKFQMFQLIDIARQTAQGMDYLHAKNIIHRDMKSNNIFLHEGLTVKIGDFGLATVKSRWSGSQQVEQPTGSVLWMAPEVIRMQDNNPFSFQSDVYSYGIVLYELMTGELPYSHINNRDQIIFMVGRGYASPDLSKLYKNCPKAMKRLVADCVKKVKEERPLFPQILSSIELLQHSLPKINRSASEPSLHRAAHTEDINACTLTTSPRLPVF	1	NR_148942.3	RAF1	length:954	start:TTG	stop:TAG	954	0	nonNMD	blast_Cterm	No	1319	2273	AAAAACAAAATTGCCTCGTGGAC	0.633802819	3189	TTG	0.413609282	5.579339623	5.308	predicted
111666	predictedORF_TTG_13554	LERRFAIYSARDDEELVHIFLLILRALQLLTRLVLSLQPIPLKSATAKGKKPSKERLTADPGGSSETSSQVLENHTKPKTSKGTKQEETFAKGTCRPSAKGKRNKGGRKKRSKPSSSEEDEGPGDKQEKATQRRPHGRERRVASRVSYKEESGSDEAGSGSDFELSSGEASDPSDEDSEPGPPKQRKAPAPQRTKAGSKSASRTHRGSHRKDPSLPAASSSSSSSKRGKKMCSDGEKAEKRSIAGIDQWLEVFCEQEEKWVCVDCVHGVVGQPLTCYKYATKPMTYVVGIDSDGWVRDVTQRYDPVWMTVTRKCRVDAEWWAETLRPYQSPFMDREKKEDLEGLCAHSAFQGHVAEESKSGEAWRSTLQDGERLF	2	NR_148950.2,NR_148951.2	XPC	length:1125	start:TTG	stop:TAA	1125	0	nonNMD	blast_nonCterm	No	879	2004	GCAGACTACATTGGAAAGGAGAT	0.720368087	3489	TTG	0.251934652	4.932053333	5.111333333	predicted
111667	predictedORF_TTG_13555	LPRQATWLGNARPAGSRGDANCAARNPRPRARPGVRRRRRMPLKMRNPQRRAFSPKFHKERGKEAAVILGVQQMVQQKRKWPR	2	NR_148950.2,NR_148951.2	XPC	length:249	start:TTG	stop:TGA	249	0	nonNMD	blast_nonCterm	Yes	16	265	GAAGTGGAATTTGCCCAGACAAG	0.605227237	3489	TTG	0.004585841	5.012771084	5.081666667	predicted
111668	predictedORF_TTG_13556	LLRAPAGQVPKGRGTREAERNGASPPPARKMRAQETSRRRQPSDVRMAGSGGWPPGCLIKRRVGVMRLAAALILSSPVEKPLIPLMRIPNLALQSRGKPPLLRGQRLGPRVPPGPIVGAIVRTQACQRHPQALQAVKEARKCAAMVRRQKKEA	2	NR_148950.2,NR_148951.2	XPC	length:459	start:TTG	stop:TAG	459	0	nonNMD	nonblast	Yes	1147	1606	GAGGAAACCTTTGCTAAGGGCAC	0.399593435	3489	TTG	0.328747492	5.248888889	4.999666667	predicted
111669	predictedORF_TTG_13557	LLAKGLLIRERLKRRYGPKSEAAAPHTDAGGGLSSDEEEGTSSQAEAARILAASWPQNREDEEKQKLKGGPKKTKREKKAAASHLFPFEQL	2	NR_148950.2,NR_148951.2	XPC	length:273	start:TTG	stop:TGA	273	0	nonNMD	blast_Cterm	No	2419	2692	GAACTGGAAGTTGCTGGCCAAAG	0.676056336	3489	TTG	0.693321869	4.863406593	4.665333333	high_confidence
111670	predictedORF_TTG_13558	LSDSPRVKPSKLFATKAHSPFELQNTLLGDTLLPPRPVLSIFRNISFCMEATGRFLDGGASVNALIVSSS	2	NR_148950.2,NR_148951.2	XPC	length:210	start:TTG	stop:TAG	210	0	nonNMD	nonblast	Yes	2894	3104	GCTCCAGCCCTTGTCAGATTCAC	0.559917838	3489	TTG	0.82946403	5.630428571	6.001666667	predicted
111671	predictedORF_TTG_13559	LLSDLQKAGKITDEEATKSSYLNIVGLVGSIDNDFCGTDMTIGTDSALHRIMEIVDAITTTAQSHQRTFVLEVMGRHCGYLALVTSLSCGADWVFIPECPPDDDWEEHLCRRLSETRTRGSRLNIIIVAEGAIDKNGKPITSEDIKNVRMNEAREALESIAHSLLASESPDIASPLGPSAHLSLVPCP	3	NR_148954.2,NR_148956.2,NR_148957.2	PFKM	length:564	start:TTG	stop:TGA	564	0	nonNMD	blast_nonCterm	No	453	1017	GTGGAGTGACTTGTTGAGTGACC	0.646835221	3342	TTG	0.135547576	5.542234043	5.559666667	predicted
111672	predictedORF_TTG_13560	LGHVQRGGTPSAFDRILGSRMGVEAVMALLEGTPDTPACVVSLSGNQAVRLPLMECVQVTKDVTKAMDEKKFDEALKLRGRSFMNNWEVYKLLAHVRPPVSKSGSHTVAVMNVGAPAAGMNAAVRSTVRIGLIQGNRVLVVHDGFEGLAKGQIEEAGWSYVGGWTGQGGSKLGTKRTLPKKSFEQISANITKFNIQGLVIIGGFEAYTGGLELMEGRKQFDELCIPFVVIPATVSNNVPGSDFSVGADTALNTICTTCDRIKQSAAGTKRRVFIIETMGGYCGYLATMAGLAAGADAAYIFEEPFTIRDLQANVEHLVQKMKTTVKRGLVLRNEKCNENYTTDFIFNLYSEEGKGIFDSRKNVLGHMQQGGSPTPFDRNFATKMGAKAMNWMSGKIKESYRNGRIFANTPDSGCVLGMRKRALVFQPVAELKDQTDFEHRIPKEQWWLKLRPILKILAKYEIDLDTSDHAHLEHITRKRSGEAAV	3	NR_148954.2,NR_148955.1,NR_148956.2	PFKM	length:1455	start:TTG	stop:TAA	1455	0	nonNMD	blast_Cterm	No	1188	2643	GGTTACTGTCTTGGGGCATGTGC	0.73221831	3342	TTG	0.355475763	5.51414433	5.322	high_confidence
111673	predictedORF_TTG_13561	LSPLCPVGPTGFLFLNVHQMTTGRNTFVADSARQGPVVLVSTSSLWLRVQLTRMENQSPQKTSRMFV	4	NR_148954.2,NR_148955.1,NR_148956.2,NR_148957.2	PFKM	length:201	start:TTG	stop:TGA	201	0	nonNMD	blast_nonCterm	No	700	901	TACCTGGCCCTTGTCACCTCTCT	0.56009389	3342	TTG	0.209455416	5.701791045	5.708	predicted
111674	predictedORF_TTG_13562	LMSSASHLWSFLLQSPTMSLAQTSALGLTQHSILSAQPVTASSSQQLAPSVGCLSLRLWVATVATWLPWLDWQLGPMLPTFLRSPSPFETCRQMLNIWCKR	6	NR_148954.2,NR_148955.1,NR_148956.2,NR_148957.2,NR_148958.2,NR_148959.2	PFKM	length:303	start:TTG	stop:TGA	303	0	nonNMD	nonblast	Yes	1846	2149	AGGAAGCAGTTTGATGAGCTCTG	0.653114561	3342	TTG	0.552363854	5.875841584	5.918666667	predicted
111675	predictedORF_TTG_13563	LKSLDTMDDPDTVGSIPVFKTECAEVEIQVSKRKRAVVKARGDPTVETMKQREEWIMTHEEHHAAKTLGIGKAIAVLTSGGDAQEMGRDRPGAVAHTCNPRTLGGRGGQITRGWEFETSLTNMEKPRLY	1	NR_148955.1	PFKM	length:387	start:TTG	stop:TAA	387	0	nonNMD	blast_nonCterm	No	415	802	GACAGACATCTTGAAGAGTCTAG	0.771424416	4112	TTG	0.100924125	5.232403101	5.205333333	predicted
111676	predictedORF_TTG_13564	LNPGGRGCGMNAAVRAVVRVGIFTGARVFFVHEGYQGLVDGGDHIKEATWESVSMMLQLGGTVIGSARCKDFREREGRLRAAYNLVKRGITNLCVIGGDGSLTGADTFRSEWSDLLSDLQKAGKITDEEATKSSYLNIVGLVGSIDNDFCGTDMTIGTDSALHRIMEIVDAITTTAQSHQRTFVLEVMGRHCGYLALVTSLSCGADWVFIPECPPDDDWEEHLCRRLSETRTRGSRLNIIIVAEGAIDKNGKPITSEDIKNVRMNEAREALESIAHSLLASESPDIASPLGPSAHLSLVPCP	1	NR_148955.1	PFKM	length:906	start:TTG	stop:TGA	906	0	nonNMD	blast_nonCterm	No	881	1787	GGAGAATCGCTTGAACCCGGGAG	0.56320422	4112	TTG	0.214250973	5.563443709	5.559666667	predicted
111677	predictedORF_TTG_13565	LGHVQRGGTPSAFDRILGSRMGVEAVMALLEGTPDTPACVVSLSGNQAVRLPLMECVQVTKDVTKAMDEKKFDEALKLRGR	1	NR_148957.2	PFKM	length:243	start:TTG	stop:TGA	243	0	nonNMD	blast_nonCterm	No	1188	1431	GGTTACTGTCTTGGGGCATGTGC	0.73221831	3497	TTG	0.33971976	5.522716049	5.328333333	predicted
111678	predictedORF_TTG_13566	LVLRNEKCNENYTTDFIFNLYSEEGKGIFDSRKNVLGHMQQGGSPTPFDRNFATKMGAKAMNWMSGKIKESYRNGRIFANTPDSGCVLGMRKRALVFQPVAELKDQTDFEHRIPKEQWWLKLRPILKILAKYEIDLDTSDHAHLEHITRKRSGEAAV	3	NR_148957.2,NR_148958.2,NR_148959.2	PFKM	length:471	start:TTG	stop:TAA	471	0	nonNMD	blast_Cterm	No	2327	2798	GAAAAGGGGCTTGGTGTTAAGGA	0.737852112	3497	TTG	0.665427509	5.395987261	5.322	high_confidence
111679	predictedORF_TTG_13567	LLSDLQKAGKITDEEATKSSYLNIVGLVGSIDNDFCGTDMTIGTDSALHRIMEIVDAITTTAQSHQRTFVLEVMGRHCGYLALVTSLSCGADWVFIPECPPDDDWEEHLCRRLSETRTRGSRLNIIIVAEGAIDKNGKPITSEDIKNLVVKRLGYDTRVTVLGHVQRGGTPSAFDRILGSRMGVEAVMALLEGTPDTPACVVSLSGNQAVRLPLMECVQVTKDVTKAMDEKKFDEALKLRGR	2	NR_148958.2,NR_148959.2	PFKM	length:726	start:TTG	stop:TGA	726	0	nonNMD	blast_nonCterm	No	453	1179	GTGGAGTGACTTGTTGAGTGACC	0.646835221	3245	TTG	0.139599384	5.559793388	5.328333333	predicted
111680	predictedORF_TTG_13568	LSPLCPVGPTGFLFLNVHQMTTGRNTFVADSARQGPVVLVSTSSLWLRVQLTRMENQSPQKTSRIWWLSVWDMTPGLLSWGMCRGVGRHQPLTEFWAAGWVWKQ	2	NR_148958.2,NR_148959.2	PFKM	length:312	start:TTG	stop:TGA	312	0	nonNMD	nonblast	Yes	700	1012	TACCTGGCCCTTGTCACCTCTCT	0.56009389	3245	TTG	0.215716487	5.767692308	5.813333333	predicted
111681	predictedORF_TTG_13569	LQKSSVGITVLNLCALSVDRYRAVASWSRVQGIGIPLVTAIEIVSIWILSFILAIPEAIGFVMVPFEYRGEQHKTCMLNATSKFMEFYQDVKDWWLFGFYFCMPLVCTAIFYTLMTCEMLNRRNGSLRIALSEHLKQRREVAKTVFCLVVIFALCWFPLHLSRILKKTVYNEMDKNRCELLSFLLLMDYIGINLATMNSCINPIALYFVSKKFKNCFQSCLCCCCYQSKSLMTSVPMNGTSIQWKNHDQNNHNTDRSSHKDSMN	1	NR_148963.2	EDNRA	length:792	start:TTG	stop:TGA	792	0	nonNMD	blast_Cterm	No	349	1141	GTTCCCCTTTTTGCAGAAGTCCT	0.436213157	3480	TTG	0.100287356	6.022765152	4.728666667	predicted
111682	predictedORF_TTG_13570	LITMTLAYFFASCSPFCRSPRWGSPSSTSALLVLTGTEQLPPGVVFRELGFLW	1	NR_148963.2	EDNRA	length:159	start:TTG	stop:TAA	159	0	nonNMD	nonblast	No	302	461	CGCTGGCCTTTTGATCACAATGA	0.486741321	3480	TTG	0.086781609	6.013207547	5.833	predicted
111683	predictedORF_TTG_13571	LKLSPSGSCPLSWPFLKRLASSWYPLNIGVNSIKPVCSMPHQNSWSSTKM	1	NR_148963.2	EDNRA	length:150	start:TTG	stop:TAA	150	0	nonNMD	nonblast	Yes	470	620	GTAACTGCCATTGAAATTGTCTC	0.467605637	3480	TTG	0.135057471	5.5694	5.454666667	predicted
111684	predictedORF_TTG_13572	LITMTLAYFFASCSPFCRSPRWGSPSSTSALLVLTVLPRCKGLVALRVLFLYALGVHCDLLHPHDL	1	NR_148964.2	EDNRA	length:198	start:TTG	stop:TGA	198	0	nonNMD	nonblast	No	302	500	CGCTGGCCTTTTGATCACAATGA	0.486741321	3281	TTG	0.092045108	6.211666667	6.368333333	predicted
111685	predictedORF_TTG_13573	LSSPLKSPCQVWNSPSPVCVCVCVCVCVCVCVCTRVHMRACSAGSAYLKQMKFCRMAASLDKVKKTDRGERG	9	NR_148965.2,NR_171551.1,NR_178003.1,NR_178006.1,NR_178010.1,NR_178011.1,NR_178017.1,NR_178018.1,NR_178022.1	BCAR3	length:216	start:TTG	stop:TGA	216	0	nonNMD	nonblast	No	894	1110	AGTCAGTGGGTTGAGCTCCCCAT	0.611091541	1613	TTG	0.554246745	5.801666667	5.158	predicted
111686	predictedORF_TTG_13574	LEASSCGISSGAWSWKAWCPRTAATTPASWRTSLAASGRRTRWTCWSAPRTGPSCRRGCRPTRRRCWAATWSSTARCTVTHSPTSSGSSTWR	1	NR_148971.2	FGFR3	length:276	start:TTG	stop:TGA	276	1	NMD	nonblast	Yes	876	1152	GAGCACCGCATTGGAGGCATCAA	0.751936624	4452	TTG	0.196765499	5.157826087	5.079333333	predicted
111687	predictedORF_TTG_13575	LHNVTFEDAGEYTCLAGNSIGFSHHSAWLVVLPAEEELVEADEAGSVYAGILSYGVGFFLFILVVAAVTLCRLRSPPKKGLGSPTVHKISRFPLKRQVSLESNASMSSNTPLVRIARLSSGEGPTLANVSELELPADPKWELSRARLTLGKPLGEGCFGQVVMAEAIGIDKDRAAKPVTVAVKMLKDDATDKDLSDLVSEMEMMKMIGKHKNIINLLGACTQGGPLYVLVEYAAKGNLREFLRARRPPGLDYSFDTCKPPEEQLTFKDLVSCAYQVARGMEYLASQKCIHRDLAARNVLVTEDNVMKIADFGLARDVHNLDYYKKTTNGRLPVKWMAPEALFDRVYTHQSDVWSFGVLLWEIFTLGGSPYPGIPVEELFKLLKEGHRMDKPANCTHDLYMIMRECWHAAPSQRPTFKQLVEDLDRVLTVTSTDEYLDLSAPFEQYSPGGQDTPSSSSSGDDSVFAHDLLPPAPPSSGGSRT	1	NR_148971.2	FGFR3	length:1443	start:TTG	stop:TGA	1443	1	NMD	blast_Cterm	No	1401	2844	GGTTCTCTCCTTGCACAACGTCA	0.57406527	4452	TTG	0.314690027	5.52024948	4.763	predicted
111688	predictedORF_TTG_13576	LEGSREFSWFVLYCYWALSLGSCPLLACRAMAQGGLFLGPSAWWPEVSPKPAGAILLTQRRTFRKIKTPGC	1	NR_148971.2	FGFR3	length:213	start:TTG	stop:TAA	213	1	NMD	blast_nonCterm	Yes	4236	4449	CTTTCAAAGCTTGGAGGGAAGCC	0.819718308	4452	TTG	0.95148248	5.847464789	5.380333333	predicted
111689	predictedORF_TTG_13577	LRTPGSTPAWRAILLGFLITLRGWWCCQPRRSWWRLTRRAVCMQASSATGWASSCSSWWWRL	1	NR_148971.2	FGFR3	length:186	start:TTG	stop:TGA	186	1	NMD	nonblast	Yes	1417	1603	AACGTCACCTTTGAGGACGCCGG	0.503818783	4452	TTG	0.318283917	5.891290323	5.841666667	predicted
111690	predictedORF_TTG_13578	LHHGTSQGGPRPLPHPKLSLQGSPTCPAPCAWGVSGTASPPPGFPTSHPAPQRLKLRVPEDGSLYLLCKRFIPETSVHFYK	1	NR_148971.2	FGFR3	length:243	start:TTG	stop:TAG	243	1	NMD	blast_nonCterm	Yes	3217	3460	GCCTCTGCCTTTGCACCACGGGA	0.447535212	4452	TTG	0.722596586	5.249012346	5.678333333	predicted
111691	predictedORF_TTG_13579	LGTEQRVVGRAAEVPGPEPGQQEQLVFGSGDAVELSCPPPGGGPMGPTVWVKDGTGLVPSERVLVGPQRLQVLNASHEDSGAYSCRQRLTQRVLCHFSVRVTDAPSSGDDEDGEDEAEDTGVDTGAPYWTRPERMDKKLLAVPAANTVRFRCPAAGNPTPSISWLKNGREFRGEHRIGGIKLRHQQWSLVMESVVPSDRGNYTCVVENKFGSIRQTYTLDVLERSPHRPILQAGLPANQTAVLGSDVEFHCKVYSDAQPHIQWLKHVEVNGSKVGPDGTPYVTVLKSWISESVEADVRLRLANVSERDGGEYLCRATNFIGVAEKAFWLSVHGPRADGGR	1	NR_148971.2	FGFR3	length:1020	start:TTG	stop:TAA	1020	1	NMD	blast_nonCterm	No	347	1367	CTCGGAGTCCTTGGGGACGGAGC	0.701001885	4452	TTG	0.077942498	5.293	5.581666667	predicted
111692	predictedORF_TTG_13580	LFWGDPVQNVSGPTRWDPRGAGSWARHGSGLCLCTTGHHRVGLGPSHTQS	1	NR_148971.2	FGFR3	length:150	start:TTG	stop:TGA	150	1	NMD	blast_nonCterm	Yes	3119	3269	CGAGGGGCCTTTGTTCTGGGGGG	0.484037557	4452	TTG	0.700584007	5.3052	5.347666667	predicted
111693	predictedORF_TTG_13581	LDFKASWYFHTNSSNCCVSQAGRRFPGRGRPCVQVPMLLDVTSLYISIYIIY	1	NR_148971.2	FGFR3	length:156	start:TTG	stop:TGA	156	1	NMD	nonblast	Yes	3989	4145	GATTTATTTTTTGGACTTCAAAG	0.456161967	4452	TTG	0.896001797	5.905961538	6.154	predicted
111694	predictedORF_TTG_13582	LFNSFSSLKSCQRFGAGKAVFPWIWRDQSSLKDSPPPIPQRLETCSCSSG	1	NR_148974.2	NR3C2	length:150	start:TTG	stop:TGA	150	1	NMD	nonblast	Yes	2820	2970	TGATTCACACTTGTTCAACAGTT	0.514616909	5296	TTG	0.532477341	5.4156	5.251666667	predicted
111695	predictedORF_TTG_13583	LLPRALPLQGERHSLAWMWLDLGGLRSRGFVAVASAATGRRRETDPGRGSDGDQRLPQSP	1	NR_148974.2	NR3C2	length:180	start:TTG	stop:TGA	180	1	NMD	nonblast	Yes	106	286	TGCAAGAGCGTTGCTGCCTCGGG	0.645070421	5296	TTG	0.020015106	5.289666667	4.629666667	predicted
111696	predictedORF_TTG_13584	LSCLQTSEMSSSWNEFRREKMHQSAMYELCQGMHQISLQFVRLQLTFEEYTIMKVLLLLSTIPKDGLKSQAAFEEMRTNYIKELRKMVTKCPNNSGQSWQRFYQLTKLLDSMHDLVSDLLEFCFYTFRESHALKVEFPAMLVEIISDQLPKVESGNAKPLYFHRK	1	NR_148974.2	NR3C2	length:495	start:TTG	stop:TGA	495	1	NMD	blast_Cterm	No	2218	2713	GACGAAAGAATTGTCCTGCTTGC	0.610798122	5296	TTG	0.418806647	5.703515152	5.547	predicted
111697	predictedORF_TTG_13585	LKPFYFFCTFCFVLGLPLGAFVGLQHVFWLLLHPAPSGNDTLRCLQLLEGVI	1	NR_148974.2	NR3C2	length:156	start:TTG	stop:TGA	156	1	NMD	nonblast	Yes	3754	3910	TTCGGTTGTCTTGAAACCTTTCT	0.661795768	5296	TTG	0.708836858	6.5225	6.154333333	predicted
111698	predictedORF_TTG_13586	LRSFMSDSGSSVNGGVMRAVVKSPIMCHEKSPSVCSPLNMTSSVCSPAGINSVSSTTASFGSFPVHSPITQGTPLTCSPNVENRGSRSHSPAHASNVGSPLSSPLSSMKSSISSPPSHCSVKSPVSSPNNVTLRSSVSSPANINNSRCSVSSPSNTNNRSTLSSPAASTVGSICSPVNNAFSYTASGTSAGSSTLRDVVPSPDTQEKGAQEVPFPKTEEVESAISNGVTGQLNIVQYIKPEPDGAFSSSCLGGNSKINSDSSFSVPIKQESTKHSCSGTSFKGNPTVNPFPFMDGSYFSFMDDKDYYSLSGILGPPVPGFDGNCEGSGFPVGIKQEPDDGSYYPEASIPSSAIVGVNSGGQSFHYRIGAQGTISLSRSARDQSFQHLSSFPPVNTLVESWKSHGDLSSRRSDGYPVLEYIPENVSSSTLRSVSTGSSRPSKICLVCGDEASGCHYGVVTCGSCKVFFKRAVEGQHNYLCAGRNDCIIDKIRRKNCPACRLQKCLQAGMNLGERRCISLPCMNYARGCTKSAFSSFDCSSPLKNTPS	1	NR_148974.2	NR3C2	length:1638	start:TTG	stop:TGA	1638	1	NMD	blast_nonCterm	No	737	2375	GAACACGCCCTTGAGATCATTTA	0.540669013	5296	TTG	0.139161631	5.23959707	5.302666667	predicted
111699	predictedORF_TTG_13587	LFLVSRLGHLWDSSTFSGFCFILLHRGMTHCGVCSSWKVSFDNTCGRGGPWSAAALGKLPRFPFPLEAEPALRE	1	NR_148974.2	NR3C2	length:222	start:TTG	stop:TGA	222	1	NMD	blast_nonCterm	Yes	3788	4010	ACTTTTTGTTTTGTTCTTGGTCT	0.492136146	5296	TTG	0.715256798	5.881756757	5.399333333	predicted
111700	predictedORF_TTG_13588	LLLCMCAFFFFPHFICIQSMAGCGLSEDTLFSSFFYNYGSSWETPSNQVFCENQ	5	NR_148981.2,NR_148983.2,NR_148985.2,NR_148986.2,NR_148987.2	PPARGC1A	length:162	start:TTG	stop:TGA	162	0	nonNMD	nonblast	Yes	387	549	AAATTTTGGGTTGCTTTTGTGTA	0.537676055	6801	TTG	0.056903397	6.254259259	5.444666667	predicted
111701	predictedORF_TTG_13589	LYAQLSKSSVLTGGHEERKTKRPSLRLFGDHDYCQSINSKTEILINISQELQDSRQLENKDVSSDWQGQICSSTDSDQCYLRETLEASKQVSPCSTRKQLQDQEIRAELNKHFGHPSQAVFDDEADKTGELRDSDFSNEQFSKLPMFINSGLAMDGLFDDSEDESDKLSYPWDGTQSYSLFNVSPSCSSFNSPCRDSVSPPKSLFSQRPQRMRSRSRSFSRHRSCSRSPYSRSRSRSPGSRSSSRSCYYYESSHYRHRTHRNSPLYVRSRSRSPYSRRPRYDSYEEYQHERLKREEYRREYEKRESERAKQRERQRQKAIEERRVIYVGKIRPDTTRTELRDRFEVFGEIEECTVNLRDDGDSYGFITYRYTCDAFAALENGYTLRRSNETDFELYFCGRKQFFKSNYADLDSNSDDFDPASTKSKYDSLDFDSLLKEAQRSLRR	5	NR_148981.2,NR_148982.2,NR_148983.2,NR_148984.2,NR_148985.2	PPARGC1A	length:1335	start:TTG	stop:TAA	1335	0	nonNMD	blast_Cterm	No	1662	2997	GCAATCCGAGTTGTATGCACAAC	0.644424887	6801	TTG	0.244375827	5.024853933	4.925	high_confidence
111702	predictedORF_TTG_13590	LVMECACVHVCVCVCMCVVCVLGLGEVCVGTCEDWGHLTRMRKGKPFQMAAVP	7	NR_148981.2,NR_148982.2,NR_148983.2,NR_148984.2,NR_148985.2,NR_148986.2,NR_148987.2	PPARGC1A	length:159	start:TTG	stop:TGA	159	0	nonNMD	nonblast	Yes	3276	3435	CTGGAGTCTCTTGGTGATGGAGT	0.610684984	6801	TTG	0.481693869	6.408490566	5.656666667	predicted
111703	predictedORF_TTG_13591	LFTKETYLSVADSLFIINYEMMKIIKPVEIFYLGCMTIVRLECKCFIWEIQLLQKQCFYLH	7	NR_148981.2,NR_148982.2,NR_148983.2,NR_148984.2,NR_148985.2,NR_148986.2,NR_148987.2	PPARGC1A	length:183	start:TTG	stop:TAG	183	0	nonNMD	nonblast	Yes	4848	5031	TTTCATTCCTTTGTTTACTAAAG	0.404581698	6801	TTG	0.712836348	6.43852459	6.59	predicted
111704	predictedORF_TTG_13592	LRRRQRRRRRRRRQPEHPSSPGEGAPPRVSVPFAIPFPLLFFYFRENFFLAYWFNLIFKILGCFCVCVLFFSFLILFASRAWRAAGCRKTPSSLPSFTTTAPPGKPLPTRFFAKISELILVKLEPHG	5	NR_148981.2,NR_148983.2,NR_148985.2,NR_148986.2,NR_148987.2	PPARGC1A	length:381	start:TTG	stop:TGA	381	0	nonNMD	blast_nonCterm	Yes	202	583	AGGTACCGTCTTGAGAAGGCGGC	0.68691738	6801	TTG	0.029701514	5.855275591	5.456	predicted
111705	predictedORF_TTG_13593	LSGWSVSASFGKFSFCRSSVSTCTSMASDVTMVLFLMTLLLLNLIKTSEKPPF	7	NR_148981.2,NR_148982.2,NR_148983.2,NR_148984.2,NR_148985.2,NR_148986.2,NR_148987.2	PPARGC1A	length:159	start:TTG	stop:TGA	159	0	nonNMD	nonblast	Yes	4960	5119	TGCATGACAATTGTCAGGTTGGA	0.481044605	6801	TTG	0.729304514	6.064339623	6.281333333	predicted
111706	predictedORF_TTG_13594	LRFDYCLADMTFLEDMIHLLLNCSFPFSRPTRSCKMDFTPRPMQLILIAAFIYHQHIVF	7	NR_148981.2,NR_148982.2,NR_148983.2,NR_148984.2,NR_148985.2,NR_148986.2,NR_148987.2	PPARGC1A	length:177	start:TTG	stop:TGA	177	0	nonNMD	blast_nonCterm	Yes	5200	5377	AGTTTCTAAATTGAGATTCGATT	0.613908449	6801	TTG	0.764593442	6.368813559	6.229333333	predicted
111707	predictedORF_TTG_13595	LPLNFCEPILNTFSFLPWIVDMSGILGFFSYLSKDSTTDIILRINLSPLPPA	7	NR_148981.2,NR_148982.2,NR_148983.2,NR_148984.2,NR_148985.2,NR_148986.2,NR_148987.2	PPARGC1A	length:156	start:TTG	stop:TGA	156	0	nonNMD	nonblast	Yes	5731	5887	GTTCTCTATTTTGCCTTTAAATT	0.55757042	6801	TTG	0.842670196	6.165769231	5.832333333	predicted
111708	predictedORF_TTG_13596	LHLELVELLYLLQTLWVAHQNVSCAPLIFIFIFLGENISNEHVHPIITGGKFQHRSVGFLEDRGPLPSCRGKYHIYNFGNRTGALVMWIFFFFKRDVAE	7	NR_148981.2,NR_148982.2,NR_148983.2,NR_148984.2,NR_148985.2,NR_148986.2,NR_148987.2	PPARGC1A	length:297	start:TTG	stop:TAA	297	0	nonNMD	nonblast	Yes	5935	6232	GGACTTCAAATTGCATCTAGAAT	0.639436624	6801	TTG	0.872665784	6.104242424	6.057333333	predicted
111709	predictedORF_TTG_13597	LLNDSENNSWAVNIQSSREGTLHYWGMMFGSVDKRKPFHAFRCELPVGNDYVSFLDGCNENFNHCSLRPDL	7	NR_148981.2,NR_148982.2,NR_148983.2,NR_148984.2,NR_148985.2,NR_148986.2,NR_148987.2	PPARGC1A	length:213	start:TTG	stop:TAG	213	0	nonNMD	blast_nonCterm	Yes	6262	6475	AATCAATTTTTTGCTAAACGACT	0.340262446	6801	TTG	0.920746949	5.554788732	5.604333333	predicted
111710	predictedORF_TTG_13598	LDTDSFLGGLKWCSDQSEIISNQYNNEPSNIFEKIDEENEANLLAVLTETLDSLPVDEDGLPSFDALTDGDVTTDNEASPSSMPDGTPPPQEAEEPSLVRTLPTV	2	NR_148981.2,NR_148987.2	PPARGC1A	length:315	start:TTG	stop:TAG	315	0	nonNMD	blast_nonCterm	No	677	992	TGTGAACGACTTGGATACAGACA	0.802234283	6801	TTG	0.099544185	5.145904762	4.772	predicted
111711	predictedORF_TTG_13599	LAGADLFFHRFRPVLPERDFGGKQAGLSLQHKKTAPRPGNPSRAEQALRSSQSSCF	7	NR_148981.2,NR_148982.2,NR_148983.2,NR_148984.2,NR_148985.2,NR_148986.2,NR_148987.2	PPARGC1A	length:168	start:TTG	stop:TGA	168	0	nonNMD	nonblast	Yes	1856	2024	TCTCCTCTGATTGGCAGGGGCAG	0.591373239	6801	TTG	0.272901044	5.215892857	4.866333333	predicted
111712	predictedORF_TTG_13600	LSMVKRAACSAVLSEERTPGYITNESWVELSEMCSDSVIATFSDVVKYLQMLNGVFLFYVYTIQQCSFLLQLCTVNAAFFSKLLNFS	7	NR_148981.2,NR_148982.2,NR_148983.2,NR_148984.2,NR_148985.2,NR_148986.2,NR_148987.2	PPARGC1A	length:261	start:TTG	stop:TAA	261	0	nonNMD	blast_nonCterm	Yes	3935	4196	TTCAAAAGCCTTGTCAATGGTCA	0.697539445	6801	TTG	0.578591384	6.052183908	6.437333333	predicted
111713	predictedORF_TTG_13601	LLLCMCAFFFFPHFICIQSMAGCGLSEDTLFSSFFYNYGSSWETPSNQSAPGLPWLLLW	1	NR_148982.2	PPARGC1A	length:177	start:TTG	stop:TAA	177	0	nonNMD	nonblast	Yes	387	564	AAATTTTGGGTTGCTTTTGTGTA	0.537676055	6874	TTG	0.056299098	6.31779661	5.802333333	predicted
111714	predictedORF_TTG_13602	LDTDSFLGGLKWCSDQSEIISNQYNNEPSNIFEKIDEENEANLLAVLTETLDSLPVDEDGLPSFDALTDGDVTTDNEASPSSMPDGTPPPQEAEEPSLLKKLLLAPANTQLSYNECSGLSTQNHANHNHRIRTNPAIVKTENSWSNKAKSICQQQKPQRRPCSELLKYLTTNDDPPHTKPTENRNSSRDKCTSKKKSHTQSQSQHLQAKPTTLSLPLTPESPNLFL	3	NR_148982.2,NR_148984.2,NR_148985.2	PPARGC1A	length:678	start:TTG	stop:TAA	678	0	nonNMD	blast_nonCterm	No	780	1458	TGTGAACGACTTGGATACAGACA	0.802234283	6874	TTG	0.11347105	4.982035398	5.168666667	predicted
111715	predictedORF_TTG_13603	LRRRQRRRRRRRRQPEHPSSPGEGAPPRVSVPFAIPFPLLFFYFRENFFLAYWFNLIFKILGCFCVCVLFFSFLILFASRAWRAAGCRKTPSSLPSFTTTAPPGKPLPTSLPLDCPGCCFGKSLQGERVTAAGESSLCKQHQQWMRPPQGWKKTGKKYFSEKQAGSVLLWLVKTSLFAQIFLNLIFLN	1	NR_148982.2	PPARGC1A	length:564	start:TTG	stop:TAG	564	0	nonNMD	nonblast	Yes	202	766	AGGTACCGTCTTGAGAAGGCGGC	0.68691738	6874	TTG	0.029386093	5.74143617	6.42	predicted
111716	predictedORF_TTG_13604	LHPEHGGLRAVGRHPLLFLLLQLRLLLGNPFQPVCPWTALAAALVKACKERE	1	NR_148982.2	PPARGC1A	length:156	start:TTG	stop:TAA	156	0	nonNMD	nonblast	Yes	431	587	CTCATTTTATTTGCATCCAGAGC	0.405457751	6874	TTG	0.062700029	5.935384615	5.833333333	predicted
111717	predictedORF_TTG_13605	LLAVLTETLDSLPVDEDGLPSFDALTDGDVTTDNEASPSSMPDGTPPPQEAEEPSLLKKLLLAPANTQLSYNECSGLSTQNHANHNHRIRTNPAIVKTENSWSNKAKSICQQQKPQRRPCSELLKYLTTNDDPPHTKPTENRNSSRDKCTSKKKSHTQSQSQHLQAKPTTLSLPLTPESPNLFL	1	NR_148983.2	PPARGC1A	length:552	start:TTG	stop:TAA	552	0	nonNMD	blast_nonCterm	No	1059	1611	TGAGGCAAACTTGCTAGCAGTCC	0.73802817	7027	TTG	0.150704426	4.947880435	5.168666667	predicted
111718	predictedORF_TTG_13606	LELKKLDWRHSGAGWRGTCATRTLSLYGVTSSVLLWLVKTSLFAQIFLNLIFLN	1	NR_148984.2	PPARGC1A	length:162	start:TTG	stop:TAG	162	0	nonNMD	blast_nonCterm	Yes	49	211	TCACTGTGGATTGGAGTTGAAAA	0.658626761	6319	TTG	0.007754392	6.072407407	6.611333333	predicted
111719	predictedORF_TTG_13607	LQGERVTAAGESSLCKQHQQWMRPPQGWKKTGKKYFSEKQAGSVLLWLVKTSLFAQIFLNLIFLN	1	NR_148985.2	PPARGC1A	length:195	start:TTG	stop:TAG	195	0	nonNMD	nonblast	Yes	636	831	TGGTAAAAGCTTGCAAGGAGAGA	0.692781693	6939	TTG	0.091655858	5.593846154	6.42	predicted
111720	predictedORF_TTG_13608	LDTDSFLGGLKWCSDQSEIISNQYNNEPSNIFEKIDEENEANLLAVLTETLDSLPVDEDGLPSFDALTDGDVTTDNEASPSSMPDGTPPPQEAEEPSLLKKLLLAPANTQLSYNECSGLSTQNHANHNHRIRTNPAIVKTENSWSNKAKSICQQQKPQRRPCSELLKYLTTNDDPPHTKPTENRNSSRDKCTSKKKSHTQSQSQHLQAKPTTLSLPLTPESPNDPKGSPFENKTIERTLSVELSGTAGVKTNLISK	1	NR_148986.2	PPARGC1A	length:768	start:TTG	stop:TAG	768	0	nonNMD	blast_nonCterm	No	677	1445	TGTGAACGACTTGGATACAGACA	0.802234283	6944	TTG	0.09749424	4.945703125	5.190666667	predicted
111721	predictedORF_TTG_13609	LGLTPPTTPPHKANQDNPFRASPKLKSSCKTVVPPPSKKPRYSESSGTQGNNSTKKGPEQSELYAQLSKSSVLTGGHEERKTKRPSLRLFGDHDYCQSINSKTEILINISQELQDSRQLENKDVSSDWQGQICSSTDSDQCYLRETLEASKQVSPCSTRKQLQDQEIRAELNKHFGHPSQAVFDDEADKTGELRDSDFSNEQFSKLPMFINSGLAMDGLFDDSEDESDKLSYPWDGTQSYSLFNVSPSCSSFNSPCRDSVSPPKSLFSQRPQRMRSRSRSFSRHRSCSRSPYSRSRSRSPGSRSSSRSCYYYESSHYRHRTHRNSPLYVRSRSRSPYSRRPRYDSYEEYQHERLKREEYRREYEKRESERAKQRERQRQKAIEERRVIYVGKIRPDTTRTELRDRFEVFGEIEECTVNLRDDGDSYGFITYRYTCDAFAALENGYTLRRSNETDFELYFCGRKQFFKSNYADLDSNSDDFDPASTKSKYDSLDFDSLLKEAQRSLRR	2	NR_148986.2,NR_148987.2	PPARGC1A	length:1521	start:TTG	stop:TAA	1521	0	nonNMD	blast_Cterm	No	1619	3140	ACGAAGGAATTTGGGCCTAACTC	0.673063378	6944	TTG	0.233150922	4.955680473	4.925	high_confidence
111722	predictedORF_TTG_13610	LGAFFLDLGAIHTVPSPSRLPPRLPRAPSPRRSLPSVLLLSPPRAASPGPAPRAGEAGGLRRPALLLCPGPARPRVAAREMMQDVSSSPVSPADDSLSNSEEEPDRQQPPSGKRGGRKRRSSRRSAGGGAGPGGAAGGGVGGGDEPGSPAQGKRGKKSAGCGGGGGAGGGGGSSSGGGSPQSYEELQTQRVMANVRERQRTQSLNEAFAALRKIIPTLPSDKLSKIQTLKLAARYIDFLYQVLQSDELDSKMASCSYVAHERLSYAFSVWRMEGAWSMSASH	1	NR_149001.2	TWIST1	length:846	start:TTG	stop:TAG	846	0	nonNMD	blast_Cterm	Yes	75	921	CGTCCAGCCGTTGGGCGCTTTCT	0.614084504	1107	TTG	0.067750678	5.094219858	5.710333333	predicted
111723	predictedORF_TTG_13611	LCVPAPPSLTRSAKFWTWYRARARRCPSSSSTCSSNSQMPTWTSGLGCWRSASPLPCSLRAKSWSTLTQ	4	NR_149002.2,XR_001744530.2,XR_007059981.1,XR_926910.2	NOD1	length:207	start:TTG	stop:TGA	207	0	nonNMD	nonblast	Yes	699	906	GATGCGGAGATTGTGTGTGCCTG	0.624882627	4659	TTG	0.150032196	5.32884058	5.387666667	predicted
111724	predictedORF_TTG_13612	LSSPRRRCRPPGCRRETCSWASCGLCRSWAPGVTSSPMSFSTSPSRPSLQPSSSCWTTGWALRSCSGSSRSGCPLRGQRPRPAILPSSRSSACRAVVRRGKTSSRTRITSSSPTSSCAGCCPKPNRNSCGIWCPRQP	4	NR_149002.2,XR_001744530.2,XR_007059981.1,XR_926910.2	NOD1	length:411	start:TTG	stop:TGA	411	0	nonNMD	blast_nonCterm	Yes	1956	2367	AAGAGCCTCTTTGTCTTCACCCA	0.509213614	4659	TTG	0.419832582	5.131751825	5.157666667	predicted
111725	predictedORF_TTG_13613	LWRRLQKTSGKTSCCFYGNRRLGRDRSNSRNKLEIEDLNNVVLKYSNFKE	4	NR_149002.2,XR_001744530.2,XR_007059981.1,XR_926910.2	NOD1	length:150	start:TTG	stop:TGA	150	0	nonNMD	nonblast	Yes	238	388	GAGGTGGAGATTGTGGCGGCGAT	0.610798117	4659	TTG	0.051083924	5.1882	5.063	predicted
111726	predictedORF_TTG_13614	LTTLSLASNGISTEGGKSLARALQQNTSLEILWLTQNELNDEVAESLAEMLKVNQTLKHLWLIQNQITAKGTAQLADALQSNTGITEI	1	NR_149002.2	NOD1	length:264	start:TTG	stop:TGA	264	0	nonNMD	blast_nonCterm	No	3103	3367	CCACCCCAGCTTGACCACCCTGA	0.81614273	4659	TTG	0.666022752	5.484886364	5.579333333	predicted
111727	predictedORF_TTG_13615	LLKNDYFSAEDAEIVCACPTQPDKVRKILDLVQSKGEEVSEFFLYLLQQLADAYVDLRPWLLEIGFSPSLLTQSKVVVNTDPVSRYTQQLRHHLGRDSKFVLCYAQKEELLLEEIYMDTIMELVGFSNESLGSLNSLACLLDHTTGILNEQGETIFILGDAGVGKSMLLQRLQSLWATGRLDAGVKFFFHFRCRMFSCFKESDRLCLQDLLFKHYCYPERDPEEVFAFLLRFPHVALFTFDGLDELHSDLDLSRVPDSSCPWEPAHPLVLLANLLSGKLLKGASKLLTARTGIEVPRQFLRKKVLLRGFSPSHLRAYARRMFPERALQDRLLSQLEANPNLCSLCSVPLFCWIIFRCFQHFRAAFEGSPQLPDCTMTLTDVFLLVTEVHLNRMQPSSLVQRNTRSPVETLHAGRDTLCSLGQVAHRGMEKSLFVFTQEEVQASGLQERDMQLGFLRALPELGPGGDQQSYEFFHLTLQAFFTAFFLVLDDRVGTQELLRFFQEWMPPAGAATTSCYPPFLPFQCLQGSGPAREDLFKNKDHFQFTNLFLCGLLSKAKQKLLRHLVPAAALRRKRKALWAHLFSSLRGYLKSLPRVQVESFNQVQAMPTFIWMLRCIYETQSQKVGQLAARGICANYLKLTYCNACSADCSALSFVLHHFPKRLALDLDNNNLNDYGVRELQPCFSRLTVLRLSVNQITDGGVKVLSEELTKYKIVTYLGLWKSVDTICFKKQGLLK	1	NR_149002.2	NOD1	length:2208	start:TTG	stop:TGA	2208	0	nonNMD	blast_Cterm	Yes	659	2867	GGTGGACAACTTGCTGAAGAATG	0.777058221	4659	TTG	0.141446662	5.774673913	5.688333333	high_confidence
111728	predictedORF_TTG_13616	LILVPLHSWRHRSMCSVGFDSSKVLWKVNVKERMHHGLLILILESHCLLAKIENALSS	2	NR_149002.2,XR_007059981.1	NOD1	length:174	start:TTG	stop:TAG	174	0	nonNMD	blast_nonCterm	Yes	4055	4229	TTCCCATGTATTGATACTGGTCC	0.549119715	4659	TTG	0.870358446	6.082068966	6.048333333	predicted
111729	predictedORF_TTG_13617	LRASMRNVQLTSACLQLPSFHAALQVFIICHLSYLQSRHTLDLYHQNYSTSEILPKCSMPS	1	NR_149005.2	ZNF215	length:183	start:TTG	stop:TGA	183	0	nonNMD	nonblast	Yes	360	543	GGAATCACGCTTGAGGGCGTCCA	0.588556337	2148	TTG	0.167597765	5.852131148	5.433666667	predicted
111730	predictedORF_TTG_13618	LESKKKRWIMEKEIPRKTIFDMKSISGEESSHGVIMTRLTESGHPSSDAWKGRTH	1	NR_149005.2	ZNF215	length:165	start:TTG	stop:TGA	165	0	nonNMD	blast_Cterm	No	1279	1444	GAGCCTTAAGTTGGAGAGTAAGA	0.765438509	2148	TTG	0.595437616	5.151636364	4.927333333	high_confidence
111731	predictedORF_TTG_13619	LELGITLEGVHAERAAYLSLLAVTQFPRCPPSVHHLPLKLLAVTSHLGSLSSKLFHLGNLT	1	NR_149005.2	ZNF215	length:183	start:TTG	stop:TAA	183	0	nonNMD	blast_nonCterm	Yes	341	524	ACGCGGGGTCTTGGAATTGGGAA	0.768661969	2148	TTG	0.158752328	5.887213115	5.937333333	predicted
111732	predictedORF_TTG_13620	LMAISKPRNLSLREQREVLRADMSWQQETNPVVETHDSEASRQKFRHFQYLKVSGPHEALSQLWELCLQWLRPEIHTKKQIIELLVLEQFLAILPEEVRTWVNLQHPNNSKDMVTLIEDVIEMLEDEDMPCKDSALQMGSIKEKMKAGSRTGKPQHIYFPNHLRALSWRVRKKDG	1	NR_149005.2	ZNF215	length:525	start:TTG	stop:TAA	525	0	nonNMD	blast_nonCterm	Yes	779	1304	TCTGAGCAAGTTGATGGCTATCT	0.709683095	2148	TTG	0.362662942	5.473828571	5.012666667	predicted
111733	predictedORF_TTG_13621	LESRTLAEIAKAELDGTILKSRPLRIRFATHGAALTVKNLSPVVSNELLEQAFSQFGPVEKAVVVVDDRGRATGKGFVEFAAKPPARKALERCGDGAFLLTTTPRPVIVEPMEQFDDEDGLPEKLMQKTQQYHKEREQPPRFAQPGTFEFEYASRWKALDEMEKQQREQVDRNIREAKEKLEAEMEAARHEHQLMLMRQDLMRRQEELRRLEELRNQELQKRKQIQLRHEEEHRRREEEMIRHREQEELRRQQEGFKPNYMENREQEMRMGDMGPRGAINMGDAFSPAPAGNQGPPPMMGMNMNNRATIPGPPMGPGPAMGPEGAANMGTPMMPDNGAVGDKRKCG	3	NR_149052.2,XR_007063688.1,XR_941617.3	PSPC1	length:1038	start:TTG	stop:TGA	1038	0	nonNMD	blast_nonCterm	No	557	1595	CTTCATCCGCTTGGAATCCAGAA	0.653345068	2576	TTG	0.216226708	5.18800578	5.078	predicted
111734	predictedORF_TTG_13622	LNQGAAAAAARCTHTERSPQVPGAREARCTGTEWSSGLPRSTRKQSPGPSSHREPSSQSPSSPSSSSWSRHRQQQPPREQRQLRLPGPGSAETRRAPSDPAAAAALRLPSAAARATREAPREPARPAGAAGIRWLFLQ	1	NR_149061.2	PTCH1	length:414	start:TTG	stop:TGA	414	0	nonNMD	nonblast	Yes	75	489	ATCTCATCTATTGAATCAAGGAG	0.433626757	8496	TTG	0.008827684	4.784565217	5.184	predicted
111735	predictedORF_TTG_13623	LNLRPTPTHTTIPATAPHLPTAATALPMKRRLPCSPLSSSARSTTPTRTCTTPPLSRAPRSLCSPSP	1	NR_149061.2	PTCH1	length:201	start:TTG	stop:TGA	201	0	nonNMD	nonblast	Yes	2778	2979	GTGATTCAGGTTGAACCTCAGGC	0.695774645	8496	TTG	0.326977401	5.106268657	4.768666667	predicted
111736	predictedORF_TTG_13624	LLLYWFSSFALRCGLPHLVTRDQHMSGKHPVSAPHPNPHQHLVTDKKSEERAGSLQG	1	NR_149061.2	PTCH1	length:171	start:TTG	stop:TGA	171	0	nonNMD	nonblast	Yes	6591	6762	TTTTTAAAAGTTGCTTCTGTACT	0.611267604	8496	TTG	0.775776836	5.398421053	4.661	predicted
111737	predictedORF_TTG_13625	LEENKQLPKMWLHYFRDWLQGLQDAFDSDWETGKIMPNNYKNGSDDGVLAYKLLVQTGSRDKPIDISQLTKQRLVDADGIINPSAFYIYLTAWVSNDPVAYAASQANIRPHRPEWVHDKADYMPETRLRIPAAEPIEYAQFPFYLNGLRDTSDFVEAIEKVRTICSNYTSLGLSSYPNGYPFLFWEQYIGLRHWLLLFISVVLACTFLVCAVFLLNPWTAGIIVMVLALMTVELFGMMGLIGIKLSAVPVVILIASVGIGVEFTVHVALAFLTAIGDKNRRAVLALEHMFAPVLDGAVSTLLGVLMLAGSEFDFIVRYFFAVLAILTILGVLNGLVLLPVLLSFFGPYPEVSPANGLNRLPTPSPEPPPSVVRFAMPPGHTHSGSDSSDSEYSSQTTVSGLSEELRHYEAQQGAGGPAHQVIVEATENPVFAHSTVVHPESRHHPPSNPRQQPHLDSGSLPPGRQGQQPRRDPPREGLWPPPYRPRRDAFEISTEGHSGPSNRARWGPRGARSHNPRNPASTAMGSSVPGYCQPITTVTASASVTVAVHPPPVPGPGRNPRGGLCPGYPETDHGLFEDPHVPFHVRCERRDSKVEVIELQDVECEERPRGSSSN	1	NR_149061.2	PTCH1	length:1842	start:TTG	stop:TGA	1842	0	nonNMD	blast_Cterm	No	3238	5080	GTATGTCATGTTGGAAGAAAACA	0.768838029	8496	TTG	0.381120527	5.545553746	4.963333333	high_confidence
111738	predictedORF_TTG_13626	LYYFVKYFYKYLRDVHMCNIGRKDVKWYDLGLLHSCPRVWRPQWGLSVFVHWAPCHNQASLVLNFSICCCCLNIV	1	NR_149061.2	PTCH1	length:225	start:TTG	stop:TAA	225	0	nonNMD	blast_nonCterm	Yes	5227	5452	CTGTAACCGATTGTATTATTTTG	0.450234745	8496	TTG	0.615230697	6.195466667	6.647666667	predicted
111739	predictedORF_TTG_13627	LWLLGVCVCVCVRACVCVSAGDPGHPPAAVLVPVTHMVCHPNTQLCSENVLRGGGMMQNSEVDFPLAPGVPSLPS	1	NR_149061.2	PTCH1	length:225	start:TTG	stop:TGA	225	0	nonNMD	blast_nonCterm	Yes	6934	7159	TGGGAGCCGCTTGTGGCTGCTGG	0.5741784	8496	TTG	0.816148776	5.937066667	5.487	predicted
111740	predictedORF_TTG_13628	LGTARSAAEAPEGQARSARRLSLFRELDVGSGGRRDLGTPAQCGNGRRRV	1	NR_149061.2	PTCH1	length:150	start:TTG	stop:TGA	150	0	nonNMD	blast_Cterm	Yes	530	680	GTAGGGGGAGTTGGGGACCGCAA	0.751530054	8496	TTG	0.062382298	5.0436	5.278	high_confidence
111741	predictedORF_TTG_13629	LVVGLLIFGAFAVGLKAANLETNVEELWVEVGGRVSRELNYTRQKIGEEAMFNPQLMIQTPKEEGANVLTTEALLQHLDSALQASRVHVYMYNRQWKLEHLCYKSGELITETGYMDQIIEYLYPCLIITPLDCFWEGAKLQSGTAYLLGKPPLRWTNFDPLEFLEELKKINYQVDSWEEMLNKAEVGHGYMDRPCLNPADPDCPATAPNKNSTKPLDMALVLNGGCHGLSRKYMHWQEELIVGGTVKNSTGKLVSAHALQTMFQLMTPKQMYEHFKGYEYVSHINWNEDKAAAILEAWQRTYVEVVHQSVAQNSTQKVLSFTTTTLDDILKSFSDVSVIRVASGYLLMLAYACLTMLRWDCSKSQGAVGLAGVLLVALSVAAGLGLCSLIGISFNAATTQVLPFLALGVGVDDVFLLAHAFSETGQNKRIPFEDRTGECLKRTGASVALTSISNVTAFFMAALIPIPALRAFSLQAAVVVVFNFAMVLLIFPAILSMDLYRREDRRLDIFCCFTSPCVSRVIQVEPQAYTDTHDNTRYSPPPPYSSHSFAHETQITMQSTVQLRTEYDPHTHVYYTTAEPRSEISVQPVTVTQDTLSCQSPESTSSTRDLLSQFSDSSLHCLEPPCTKWTLSSFAEKHYAPFLLKPKAKSPRKQTTRISSTYFTTYTGVSVT	1	NR_149061.2	PTCH1	length:2016	start:TTG	stop:TGA	2016	0	nonNMD	blast_Cterm	No	1208	3224	CGGCAAGTTCTTGGTTGTGGGCC	0.622535212	8496	TTG	0.142184557	5.637202381	5.040333333	predicted
111742	predictedORF_TTG_13630	LAAIQDPNLCFRGIISFSRIIVMDAGTSGYGAHISSSWWVLENSVTCLVLSLGWAMRVCIL	1	NR_149061.2	PTCH1	length:183	start:TTG	stop:TAA	183	0	nonNMD	nonblast	Yes	5930	6113	CTTATGATCATTGGCTGCCATCC	0.602816902	8496	TTG	0.697975518	6.266393443	6.501333333	predicted
111743	predictedORF_TTG_13631	LGAACGCWVCVCVCACVRVCVSLLGTLATPLLLSWCLSPTWSAILTPSSAQKTSCVEEG	1	NR_149061.2	PTCH1	length:177	start:TTG	stop:TGA	177	0	nonNMD	blast_nonCterm	Yes	6923	7100	AAGATGCTGATTGGGAGCCGCTT	0.54366197	8496	TTG	0.814854049	6.164576271	5.629	predicted
111744	predictedORF_TTG_13632	LFHLADLVTLFFFALSDGESFRFSSFLFCINSGYKHSSVTWMYYKVGAELLV	1	NR_149061.2	PTCH1	length:156	start:TTG	stop:TGA	156	0	nonNMD	nonblast	Yes	8141	8297	TCAGAAACTGTTGTTTCATCTTG	0.421889665	8496	TTG	0.958215631	6.289807692	6.134	predicted
111745	predictedORF_TTG_13633	LFRSWAIHTGRYKAGEKEPDPKTWKANFRCAMNSLPDIEEVKDQSRNKGSSAVRVYRMLPPLTKNQRKERKSKSSRDAKSKAKRKSCGDSSPDTFSDGLSSSTLPDDHSSYTVPGYMQDLEVEQALTPALGAVGVAANKRGWEGVPTQ	1	NR_149068.1	IRF1	length:444	start:TTG	stop:TGA	444	0	nonNMD	blast_nonCterm	No	393	837	GGATGCCTGTTTGTTCCGGAGCT	0.45023474	3381	TTG	0.116237799	4.943918919	5.266666667	predicted
111746	predictedORF_TTG_13634	LGKKLGTFSCGSCHISDQRCTLTFPPSSWPLHLFIQCLARRPPPPQAPAALNRPREGSVSALV	1	NR_149068.1	IRF1	length:189	start:TTG	stop:TGA	189	0	nonNMD	blast_nonCterm	Yes	1611	1800	GCTGAGGGGCTTGGGAAAAAAAC	0.714910335	3381	TTG	0.476486247	5.527142857	5.360333333	predicted
111747	predictedORF_TTG_13635	LHHCTTAWATERDSVSKKKKKISRAWWRAPVIPATVEAEAQESLEPGRWRLQ	1	NR_149068.1	IRF1	length:156	start:TTG	stop:TGA	156	0	nonNMD	blast_Cterm	Yes	2706	2862	TGAGCCGAGATTGCACCACTGCA	0.633626761	3381	TTG	0.800354925	5.147692308	5.282666667	predicted
111748	predictedORF_TTG_13636	LEQSEWQPTNVDGKGYLLNEPGVQPTSVYGDFSCKEEPEIDSPGGDIGLSLQRVFTDLKNMDATWLDSLLTPVRLPSIQAIPCAP	1	NR_149068.1	IRF1	length:255	start:TTG	stop:TAG	255	0	nonNMD	blast_Cterm	No	781	1036	ACTCCAGCTCTTGGAGCAGTCGG	0.653345066	3381	TTG	0.230996747	5.366117647	5.692666667	high_confidence
111749	predictedORF_TTG_13637	LHSSPGTKKKKKKKNLSFGRAWWLMPVILALWEAKVGRSPEVRSLRPAWPTW	1	NR_149068.1	IRF1	length:156	start:TTG	stop:TGA	156	0	nonNMD	blast_Cterm	Yes	2282	2438	GAACATGCCATTGCACTCCAGCC	0.470422537	3381	TTG	0.67494824	5.361346154	5.886666667	predicted
111750	predictedORF_TTG_13638	LGFPATVLTHVLLEGPKLQMQLKKGSDNGTSRCFSQWVLHAGSVHGPAWASLA	1	NR_149069.2	IRF1	length:159	start:TTG	stop:TGA	159	0	nonNMD	blast_nonCterm	No	335	494	GTGTAACTCTTTGGGTTTTCCTG	0.509859156	1042	TTG	0.321497121	5.631886792	5.367666667	predicted
111751	predictedORF_TTG_13639	LPEAAALEQPAELPASVRASIERKRQRALMLRQARLAARPYSATAAAATGGMANVKAAPKIIDTGGGFILEEEEEEEQKIGKVVHQPDCEEVS	1	NR_149091.2	XPA	length:279	start:TTG	stop:TGA	279	0	nonNMD	blast_nonCterm	No	69	348	CGACGGGGCTTTGCCGGAGGCGG	0.676056338	1128	TTG	0.061170213	5.21516129	5.051	predicted
111752	predictedORF_TTG_13640	LEKLFINQIVKRSLEVWGSQEALEEAKEVRQENREKMKQKKFDKKVKELRRAVRSSVWKRETIVHQHEYGPEENLEDDMYRKTCTMCGHELTYEKM	1	NR_149091.2	XPA	length:288	start:TTG	stop:TGA	288	0	nonNMD	blast_Cterm	No	307	595	GAACAGAAAATTGGAAAAGTTGT	0.723537105	1128	TTG	0.272163121	5.169375	5.223	high_confidence
111753	predictedORF_TTG_13641	LPEAAALEQPAELPASVRASIERKRQRALMLRQARLAARPYSATAAAATGGMANVKAAPKIIDTGGGFILEEEEEEEQKIGKVVHQPEMLMINTSL	2	NR_149092.2,NR_149094.2	XPA	length:288	start:TTG	stop:TAA	288	0	nonNMD	blast_nonCterm	No	69	357	CGACGGGGCTTTGCCGGAGGCGG	0.676056338	1294	TTG	0.053323029	5.355	5.571666667	predicted
111754	predictedORF_TTG_13642	LLVAVPFFEPVFGEGGIFGPWSVSALLMVLLSGVIAFMVNLSIYWIIGNTSPVTYNMFGHFKFCITLFGGYVLFKDPLSINQALGILCTLFGILAYTHFKLSEQEGSRSKLAQRP	2	NR_149143.3,NR_149144.3	SLC35E3	length:345	start:TTG	stop:TAA	345	0	nonNMD	blast_Cterm	No	855	1200	ATCTGCCATGTTGCTGGTTGCTG	0.695774645	17781	TTG	0.048085035	6.233304348	5.701	high_confidence
111755	predictedORF_TTG_13643	LLIISYNKLRHIITLVIIHFLNVIYQLSWRKQLLGEQRPARATWQNPVCKKYKN	2	NR_149143.3,NR_149144.3	SLC35E3	length:162	start:TTG	stop:TAG	162	0	nonNMD	nonblast	Yes	3519	3681	TTAAAAGCAGTTGTTGATAATTT	0.447011275	17781	TTG	0.197907879	5.890555556	5.014	predicted
111756	predictedORF_TTG_13644	LLESRSSRPAWANMMKPHLYKEYKISWAWWCGPVVPATQEAEAGGSPEPRSLRLQCAMITPLHSSLGDRVSPCLNNNKKSHMSDLRSLIENGAIL	2	NR_149143.3,NR_149144.3	SLC35E3	length:285	start:TTG	stop:TGA	285	0	nonNMD	blast_Cterm	Yes	6924	7209	GGTGGGTGGATTGCTTGAGTCCA	0.588380282	17781	TTG	0.38940442	5.452105263	5.469	predicted
111757	predictedORF_TTG_13645	LVCLTFFLILIFIFYFLRQSFLCLPGLVVVAQSQFTATSASRVQAILPPLPPE	2	NR_149143.3,NR_149144.3	SLC35E3	length:159	start:TTG	stop:TAG	159	0	nonNMD	blast_Cterm	Yes	8319	8478	TCAGAAGGGTTTGGTTTGTTTGA	0.602464789	17781	TTG	0.467858951	6.520754717	5.603333333	predicted
111758	predictedORF_TTG_13646	LKSNDLYQPRLHFPFPVCLTLPPKRVSFLFSQFLSLKLEPYGRCHVQLQRWQEALRKLKKQVKGVGKEDGTFKQKQKEELKVKATPPPALTSHRWN	2	NR_149143.3,NR_149144.3	SLC35E3	length:288	start:TTG	stop:TAA	288	0	nonNMD	nonblast	Yes	9066	9354	ACTTTTCCTTTTGAAATCCAACG	0.450528164	17781	TTG	0.509870086	5.324895833	4.618	predicted
111759	predictedORF_TTG_13647	LRPAWATLQNLFSVNNLKISQVARRSGSHLQSQHFGRLRWVDHLRSGVRDQPDQHGETLSLLKIQN	2	NR_149143.3,NR_149144.3	SLC35E3	length:198	start:TTG	stop:TAG	198	0	nonNMD	blast_nonCterm	Yes	10545	10743	GCCCAGGAGTTTGAGACCAGCCT	0.602640842	17781	TTG	0.59304876	5.415606061	5.307	predicted
111760	predictedORF_TTG_13648	LEETNIQTTALVKNKNRAWRGGSRLSSQQFGRLRQMDHLRSGVRDQPGQHGETPSLLKI	2	NR_149143.3,NR_149144.3	SLC35E3	length:177	start:TTG	stop:TAA	177	0	nonNMD	blast_nonCterm	Yes	11928	12105	CAGATGAGTTTTGGAGGAGACAA	0.653345068	17781	TTG	0.670828412	5.124237288	5.298666667	predicted
111761	predictedORF_TTG_13649	LNPRGRGCSKLESHYYTPAWVTRAKLCLKKKKKKKKKKRPDLVANTCNPSTLGGQGRRIT	2	NR_149143.3,NR_149144.3	SLC35E3	length:180	start:TTG	stop:TGA	180	0	nonNMD	blast_Cterm	Yes	12177	12357	GGAGAATGGCTTGAACCCGAGAG	0.689964782	17781	TTG	0.684832124	4.909166667	4.547333333	high_confidence
111762	predictedORF_TTG_13650	LSDRVRSCLKKKGGVRGFWVVISIADKIEFEAKSVNRIKIFFFKEQSTTNIAIMNNPENSMKIKRKIEILNTSNRGDRAGSREVSNLV	2	NR_149143.3,NR_149144.3	SLC35E3	length:264	start:TTG	stop:TAA	264	0	nonNMD	nonblast	Yes	14406	14670	GCACTCCAGCTTGAGTGACAGAG	0.751936616	17781	TTG	0.810190653	5.468863636	5.136	predicted
111763	predictedORF_TTG_13651	LRQGLTLSPRLECRGTNMAHCSLDLPASSDTPASASQVAGTTGMHHHTWLIFLYFVCRDGVSPCCPV	2	NR_149143.3,NR_149144.3	SLC35E3	length:201	start:TTG	stop:TAG	201	0	nonNMD	blast_Cterm	Yes	16497	16698	TTGTATTTTTTTGAGACAGGGTC	0.349119716	17781	TTG	0.927788088	5.719850746	6.259333333	predicted
111764	predictedORF_TTG_13652	LLVDRVRGHWRIAAGLLFNLLVSICIVFLNKWIYVYHGFPNMSLTLVHFVVTWLGLYICQKLDIFAPKSLPPSRLLLLALSFCGFVVFTNLSLQNNTIGTYQLAKAMTTPVIIAIQTFCYQKTFSTRIQLTLQIS	1	NR_149143.3	SLC35E3	length:405	start:TTG	stop:TAA	405	0	nonNMD	blast_nonCterm	No	208	613	GATCATGGCATTGCTGGTGGACC	0.605633805	17781	TTG	0.01169788	6.29762963	6.060333333	predicted
111765	predictedORF_TTG_13653	LGTLHLSPITCSDTSSSALLYSEDMFYLRIHCPLIRPLAFYVHYLAFSPIPTLSSVNRKEVGVNWHNVLNWVFVEKRMLSQEDKKYC	2	NR_149143.3,NR_149144.3	SLC35E3	length:261	start:TTG	stop:TAA	261	0	nonNMD	nonblast	Yes	994	1255	TATTGGATCATTGGGAACACTTC	0.534804703	17781	TTG	0.055902368	5.85183908	5.519333333	predicted
111766	predictedORF_TTG_13654	LSELTQSRFYSYNDFFLRVSFLKKLNSLKPKWFMLLFKNDCIKCMEWLAWCGGAHL	2	NR_149143.3,NR_149144.3	SLC35E3	length:168	start:TTG	stop:TAA	168	0	nonNMD	nonblast	Yes	1609	1777	ATGGAATGATTTGTCGGAATTAA	0.571009387	17781	TTG	0.090489849	6.086785714	6.311333333	predicted
111767	predictedORF_TTG_13655	LSLGGGGCNEPRSYHCTPAWATEQDTVSLSLSIYICVCVYIYIYVCVCVCIHIYTYIHTHIHIHVYIYTIPYICGIYIYIYMDMVIYMGWFGWSQQSI	2	NR_149143.3,NR_149144.3	SLC35E3	length:294	start:TTG	stop:TGA	294	0	nonNMD	blast_Cterm	Yes	1816	2110	TGAGAATCGCTTGAGCCTGGGAG	0.523767598	17781	TTG	0.102131489	6.362959184	6.644333333	predicted
111768	predictedORF_TTG_13656	LNFIIYLPTQLWPHPLPQREDAQPKWDSLNFPTLRCQRIRGSHAAYLESARNGVHPKNDHHRIYELLLDHAINKSSSPVPLKVGSGPQYQSINSLLPAGCGGSCL	2	NR_149143.3,NR_149144.3	SLC35E3	length:315	start:TTG	stop:TAA	315	0	nonNMD	nonblast	Yes	13858	14173	CATGGAGTTCTTGAATTTCATTA	0.540669005	17781	TTG	0.779371239	5.421333333	5.395666667	predicted
111769	predictedORF_TTG_13657	LNPGGGGCNEPLHSRLHSSLGDRTRLCLKNKNKNKKLGLSLWPTLECSAFLQAQS	2	NR_149143.3,NR_149144.3	SLC35E3	length:165	start:TTG	stop:TAG	165	0	nonNMD	blast_nonCterm	Yes	15334	15499	GGAGAATTGCTTGAACCCAGGAG	0.537852108	17781	TTG	0.862381193	5.290727273	5.496	predicted
111770	predictedORF_TTG_13658	LFVEMGFHHVALSSLETLSSRDLPTLASQSAGITGVSRPAWPSHTFFFFFFFGDRVSLLLPRLECNGMIWTHRNLRLLGSSDSPASATQVAGIIGMHHYARLILYF	2	NR_149143.3,NR_149144.3	SLC35E3	length:318	start:TTG	stop:TAG	318	0	nonNMD	blast_Cterm	Yes	16660	16978	TTTTTATATTTTGTTTGTAGAGA	0.528755868	17781	TTG	0.936955177	6.001981132	5.969333333	predicted
111771	predictedORF_TTG_13659	LHSFNKNLLSIYCVPGTVLGIMDIKQFLCRDSPIFPVILRNICLVLEIGLIKQKQDKNN	2	NR_149143.3,NR_149144.3	SLC35E3	length:177	start:TTG	stop:TAA	177	0	nonNMD	blast_nonCterm	Yes	6086	6263	ATAATGATAATTGCATTCATTCA	0.430809865	17781	TTG	0.342275463	6.062881356	5.782333333	predicted
111772	predictedORF_TTG_13660	LFDLFFNFNFYFLFFETEFPLSPRLGCCGSISVHCNLRLPGSSDSPASASRVAEITGTHHHAQLIFCIFVETGYHHVGQAGLELLTSGTPPTSASQSAGITGVSHHAWPV	2	NR_149143.3,NR_149144.3	SLC35E3	length:330	start:TTG	stop:TGA	330	0	nonNMD	blast_Cterm	Yes	8324	8654	AGGGTTTGGTTTGTTTGACCTTT	0.526115018	17781	TTG	0.46814015	5.806545455	5.293666667	predicted
111773	predictedORF_TTG_13661	LRRWNLLESQKGFPLGIIRLIRLVKSFSAWSFVLFLFCFVLEIGSPSVTQAGVQWCNHSSLQPRIPRLK	2	NR_149143.3,NR_149144.3	SLC35E3	length:207	start:TTG	stop:TGA	207	0	nonNMD	blast_nonCterm	Yes	9614	9821	AATTACTCTGTTGAGGAGATGGA	0.455579349	17781	TTG	0.5406895	6.072318841	5.456	predicted
111774	predictedORF_TTG_13662	LNQGGRGCSELRPRHCTPAWATRVKLHLKKKKIRYIGVHLWSQLLRKLKQEDCLILGG	2	NR_149143.3,NR_149144.3	SLC35E3	length:174	start:TTG	stop:TGA	174	0	nonNMD	blast_nonCterm	Yes	10808	10982	GGAGAATCGCTTGAACCAGGGAG	0.549119712	17781	TTG	0.607839829	5.536724138	5.669666667	predicted
111775	predictedORF_TTG_13663	LYSNSIPHRNVTPVTLSYLQNLTAVLKRKRFCQGNADIPSVHSSPHTALCGPREERQGLLPWSS	2	NR_149143.3,NR_149144.3	SLC35E3	length:192	start:TTG	stop:TGA	192	0	nonNMD	nonblast	Yes	13667	13859	CATCCACTGCTTGTACTCAAATA	0.543016428	17781	TTG	0.768629436	5.36	5.151	predicted
111776	predictedORF_TTG_13664	LLVDRVRGHWRIAAGLLFNLLVSICIVFLNKWIYVYHGFPNMSLTLVHFVVTWLGLYICQKLDIFAPKSLPPSRLLLLALSFCGFVVFTNLSLQNNTIGTYQLAKAMTTPVIIAIQTFCYQKTFSTRIQLTLIS	1	NR_149144.3	SLC35E3	length:402	start:TTG	stop:TAA	402	0	nonNMD	blast_nonCterm	No	208	610	GATCATGGCATTGCTGGTGGACC	0.605633805	17778	TTG	0.011699854	6.315746269	6.029666667	predicted
111777	predictedORF_TTG_13665	LEASRLSPLGLAPHPSPLQPGLPASISCSFSAGLPGANGEPGGRRGCLELSRSESTNLRSGQGPGSGGREARKRWIQETLLISSQTLEGSTDGDTRPSQPTGWPGQVTTSLCFI	2	NR_149147.2,NR_149148.2	MMP24OS	length:342	start:TTG	stop:TGA	342	0	nonNMD	nonblast	Yes	1123	1465	GAATCTGAGATTGGAAGCCTCTA	0.720950707	1566	TTG	0.717113665	5.155877193	5.112666667	predicted
111778	predictedORF_TTG_13666	LHIVEAEAMNYEGSPIKVTLATLKMSVQPTVSLGGFEITPPVVLRLKCGSGPVHISGQHLVAVEEDAESEDEEEED	1	NR_149149.2	NPM1	length:228	start:TTG	stop:TGA	228	0	nonNMD	blast_nonCterm	No	268	496	AAAGGATGAGTTGCACATTGTTG	0.610684981	1192	TTG	0.224832215	5.444210526	4.845	predicted
111779	predictedORF_TTG_13667	LEPERRSTRRRREPAPQPCCPAAACARPAQRRQPDPGRPLWRLCSSRRMLGE	1	NR_149150.2	PDGFRB	length:156	start:TTG	stop:TGA	156	0	nonNMD	nonblast	Yes	57	213	TGTGAGCAACTTGGAGCCAGAGA	0.87024648	2068	TTG	0.027562863	4.978461538	5.202	predicted
111780	predictedORF_TTG_13668	LVLREERDHLVSTLLPDSSYQQPPSSAGRRAGTYNCPHMWGRQWKAPWIQSQETQCLPWLDLNPPCGQPQTPHIPSLGSFRSWEAVSAVGNQHQAWASDDYALTPSQFLADCVTPGQHLASLGLNLLLCEQQDRVWAP	1	NR_149150.2	PDGFRB	length:414	start:TTG	stop:TGA	414	0	nonNMD	nonblast	No	1105	1519	GGGCCCTGGCTTGGTCTTGAGAG	0.760387321	2068	TTG	0.534332689	5.393115942	5.825666667	predicted
111781	predictedORF_TTG_13669	LAQNRLLLNAVGREKGMKRSSEMPTHFLHLIQNPVGSGFLEWESFWCPLSSDPER	1	NR_149150.2	PDGFRB	length:165	start:TTG	stop:TAG	165	0	nonNMD	nonblast	No	1790	1955	GCTCTGGGCATTGGCTCAGAACA	0.726408449	2068	TTG	0.8655706	5.576545455	5.803666667	predicted
111782	predictedORF_TTG_13670	LLWSDPDDRGGWGISPRGAGYTFGQDISETFNHANGLTLVSRAHQLVMEGYNWCHDRNVVTIFSAPNYCYRCGNQAAIMELDDTLKYSFLQFDPAPRRGEPHVTRRTPDYFL	1	NR_149151.2	PPP2CA	length:336	start:TTG	stop:TAA	336	1	NMD	blast_Cterm	No	846	1182	AATGTGTGACTTGCTGTGGTCAG	0.639260558	4625	TTG	0.182918919	5.488214286	5.260666667	predicted
111783	predictedORF_TTG_13671	LVVCIKLTKRSSPEIKAKEILTKESNVQEVRCPVTVCGDVHGQFHDLMELFRIGGKSPDTNYLFMGDYVDRGYYSVETVTLLVALKVRYRERITILRGNHESRQITQVYGFYDECLRKYGNANVWKYFTDLFDYLPLTALVDGQIFCLHGGLSPSIDTLDHIRALDRLQEVPHELFFRVQCVTCCGQIQMTVVVGVYLLEELVTPLGKIFLRHLIMPMASRWCLELTS	1	NR_149151.2	PPP2CA	length:684	start:TTG	stop:TAG	684	1	NMD	blast_nonCterm	No	298	982	TTAGTACCCCTTGGTGGTTTGTA	0.644894363	4625	TTG	0.064432432	5.860921053	6.305666667	predicted
111784	predictedORF_TTG_13672	LLDHDLVLCTFTRRQKWYLKWQCSTFNEFFPFYPSNRIRCLKKSSSVGTNI	1	NR_149151.2	PPP2CA	length:153	start:TTG	stop:TGA	153	1	NMD	nonblast	Yes	2461	2614	TAGAAAACTATTGTTGGATCATG	0.419248823	4625	TTG	0.532108108	5.759411765	5.539666667	predicted
111785	predictedORF_TTG_13673	LIVFLVACGVNFPKQKAIRVSTFHFISFFSFTRNTFSVCLFVALSLYALSLRLNK	1	NR_149151.2	PPP2CA	length:165	start:TTG	stop:TAG	165	1	NMD	nonblast	Yes	2791	2956	TCTGATCTAATTGATAGTATTTT	0.442077465	4625	TTG	0.603459459	6.404	6.423333333	predicted
111786	predictedORF_TTG_13674	LSGGLCCRLRRRFPIDGYRPRRRRRWSCCPSGVRPVRRMSQKSWIESTLTKRECVYIIPSSKDPHRCLPGCQICQQLVRCFCGRLVKQHACFTASLAMKYSDVKLGDHFNQAIEEWSVEKHTEQSPTDAYGVINFQGGSHSYRAKYVRLSYDTKPEVILQLLLKEWQMELPKLVISVHGGMQKFELHPRIKQLLGKGLIKAAVTTGAWILTGGVNTGVAKHVGDALKEHASRSSRKICTIGIAPWGVIENRNDLVGRDVVAPYQTLLNPLSKLNVLNNLHSHFILVDDGTVGKYGAEVRLRRELEKTINQQRIHARIGQGVPVVALIFEGGPNVILTVLEYLQESPPVPVVVCEGTGRAADLLAYIHKQTEEGGNLPDAAEPDIISTIKKTFNFGQNEALHLFQTLMECMKRKELITVFHIGSDEHQDIDVAILTALLKGTNASAFDQLILTLAWDRVDIAKNHVFVYGQQWLVGSLEQAMLDALVMDRVAFVKLLIENGVSMHKFLTIPRLEELYNTKQGPTNPMLFHLVRDVKQGNLPPGYKITLIDIGLVIEYLMGGTYRCTYTRKRFRLIYNSLGGNNRRSGRNTSSSTPQLRKSHESFGNRADKKEKMRHNHFIKTAQPYRPKIDTVMEEGKKKRTKDEIVDIDDPETKRFPYPLNELLIWACLMKRQVMARFLWQHGEESMAKALVACKIYRSMAYEAKQSDLVDDTSEELKQYSNDFGQLAVELLEQSFRQDETMAMKLLTYELKNWSNSTCLKLAVSSRLRPFVAHTCTQMLLSDMWMGRLNMRKNSWYKVILSILVPPAILLLEYKTKAEMSHIPQSQDAHQMTMDDSENNFQNITEEIPMEVFKEVRILDSNEGKNEMEIQMKSKKLPITRKFYAFYHAPIVKFWFNTLAYLGFLMLYTFVVLVQMEQLPSVQEWIVIAYIFTYAIEKVREIFMSEAGKVNQKIKVWFSDYFNISDTIAIISFFIGFGLRFGAKWNFANAYDNHVFVAGRLIYCLNIIFWYVRLLDFLAVNQQAGPYVMMIGKMFWCSQKGNTLSS	1	NR_149152.2	TRPM7	length:3138	start:TTG	stop:TGA	3138	1	NMD	blast_nonCterm	No	150	3288	TGGGCGTTCCTTGTCCGGCGGCC	0.574002345	10332	TTG	0.014518002	5.672332696	5.902666667	predicted
111787	predictedORF_TTG_13675	LYTCAFDLLSCTMFKLILISYCLLRNLFFVRPKKGNMGCLLIFNFILIIFTGL	3	NR_149152.2,NR_149153.2,NR_149154.2	TRPM7	length:159	start:TTG	stop:TAA	159	3	NMD	blast_nonCterm	Yes	7281	7440	AATGAACCATTTGTATACCTGTG	0.461095782	10332	TTG	0.704703833	6.850566038	6.766333333	predicted
111788	predictedORF_TTG_13676	LSSTQYLACCLVCDGHTVRKKNLNDKMFFHNTRLPLEEMGRNVVVLHAYVDNQSKNTQ	3	NR_149152.2,NR_149153.2,NR_149154.2	TRPM7	length:174	start:TTG	stop:TAA	174	3	NMD	nonblast	Yes	10134	10308	CTTCACTGGATTGAGTAGCACCC	0.57969907	10332	TTG	0.980836237	5.55	5.384333333	predicted
111789	predictedORF_TTG_13677	LEKCFGVPRKAILYPHEAPSWTLAKDIVFHPYWMIFGEVYAYEIDVCANDSVIPQICGPGTWLTPFLQAVYLFVQYIIMVNLLIAFFNNVYLQVKAISNIVWKYQRYHFIMAYHEKPVLPPPLIILSHIVSLFCCICKRRKKDKTSDGPKLFLTEEDQKKLHDFEEQCVEMYFNEKDDKFHSGSEERIRVTFERVEQMCIQIKEVGDRVNYIKRSLQSLDSQIGHLQDLSALTVDTLKTLTAQKASEASKVHNEITRELSISKHLAQNLIDDGPVRPSVWKKHGVVNTLSSSLPQGDLESNNPFHCNILMKDDKDPQCNIFGQDLPAVPQRKEFNFPEAGSSSGALFPSAVSPPELRQRLHGVELLKIFNKNQKLGSSSTSIPHLSSPPTKFFVSTPSQPSCKSHLETGTKDQETVCSKATEGDNTEFGAFVGHRDSMDLQRFKETSNKIKILSNNNTSENTLKRVSSLAGFTDCHRTSIPVHSKQAEKISRRPSTEDTHEVDSKAALIPDWLQDRPSNREMPSEEGTLNGLTSPFKPAMDTNYYYSAVERNNLMRLSQSIPFTPVPPRGEPVTVYRLEESSPNILNNSMSSWSQLGLCAKIEFLSKEEMGGGLRRAVKVQCTWSEHDILKSGHLYIIKSFLPEVVNTWSSIYKEDTVLHLCLREIQQQRAAQKLTFAFNQMKPKSIPYSPRFLEVFLLYCHSAGQWFAVEECMTGEFRKYNNNNGDEIIPTNTLEEIMLAFSHWTYEYTRGELLVLDLQGVGENLTDPSVIKAEEKRSCDMVFGPANLGEDAIKNFRAKHHCNSCCRKLKLPDLKRNDYTPDKIIFPQDEPSDLNLQPGNSTKESESTNSVRLML	1	NR_149152.2	TRPM7	length:2568	start:TTG	stop:TAA	2568	1	NMD	blast_Cterm	No	3241	5809	GTAATGATGATTGGAAAAATGTT	0.492551187	10332	TTG	0.313685637	5.443399533	4.971333333	predicted
111790	predictedORF_TTG_13678	LRKVKVLFSLSVSIATTQNLQTSPKILLIVISNQNVNMNSCIYLKLCWNI	3	NR_149152.2,NR_149153.2,NR_149154.2	TRPM7	length:150	start:TTG	stop:TGA	150	3	NMD	nonblast	Yes	6607	6757	AAGTTACCTTTTGAGGAAAGTTA	0.419135685	10332	TTG	0.639469609	6.0668	6.149	predicted
111791	predictedORF_TTG_13679	LFCFVLFCLSWWGMVAHACNPSTSGGQGRWITWAQEFETSLGNMAKSYLC	3	NR_149152.2,NR_149153.2,NR_149154.2	TRPM7	length:150	start:TTG	stop:TAA	150	3	NMD	blast_nonCterm	Yes	7966	8116	TTGTTTTGTTTTGTTTTGTTTTG	0.464143192	10332	TTG	0.77100271	6.0982	5.368333333	predicted
111792	predictedORF_TTG_13680	LLPFRSPPREENVPEILDRKHFDQEGMCIYYTKFQGPSQMPSRMSNLSATRQVFLWSLGQATCLFYCKSCHEILRCEIG	3	NR_149152.2,NR_149153.2,NR_149154.2	TRPM7	length:237	start:TTG	stop:TGA	237	3	NMD	blast_Cterm	Yes	230	467	GGAGGTGGAGTTGCTGCCCTTCC	0.656338026	10332	TTG	0.022260937	5.686075949	6.18	high_confidence
111793	predictedORF_TTG_13681	LRRSLALLLGLECSGAISAHHNRRLPGLSDSPASASRVAGTTGTRHHAQLIFIFLVETGFHYVGQCGHKLLTL	3	NR_149152.2,NR_149153.2,NR_149154.2	TRPM7	length:219	start:TTG	stop:TGA	219	3	NMD	blast_Cterm	Yes	7475	7694	TTTTTTTTTTTTGAGACGGAGTC	0.340669009	10332	TTG	0.723480449	5.770821918	6.244666667	predicted
111794	predictedORF_TTG_13682	LNPGWLPFIYTVFVLFCFVLFCFVCLGGAWWLMPVIPALREAKAGGSLGLRSLRPAWATWQNPISAKKKNTKIRPGAVAHACNPSTLGGQGGRITRSGVRDQPDQHSETPSLLKIQKISWAWR	3	NR_149152.2,NR_149153.2,NR_149154.2	TRPM7	length:369	start:TTG	stop:TGA	369	3	NMD	blast_nonCterm	Yes	7919	8288	ACGGTAGGATTTGAACCCAGGCT	0.582922529	10332	TTG	0.766453736	5.718699187	5.175	predicted
111795	predictedORF_TTG_13683	LPRPEYSGTILAHCNLCLPRSSNSRASASKVAEITGTHHNAWLIFVFFVETRFHLVGQADLKLLTSSDPPPPATQSTGIIGVSHHAWVTPN	3	NR_149152.2,NR_149153.2,NR_149154.2	TRPM7	length:273	start:TTG	stop:TAA	273	3	NMD	blast_Cterm	Yes	8816	9089	TCTCACTCTGTTGCCCAGGCCGG	0.483748363	10332	TTG	0.85327139	5.561538462	5.171	predicted
111796	predictedORF_TTG_13684	LSGGLCCRLRRRFPIDGYRPRRRRRWSCCPSGVRPVRRMSQKSWIESTLTKRECVYIIPSSKDPHRCLPGCQICQQLVRCFCGRLVKQHACFTASLAMKYSDVKLGDHFNQAIEEWSVEKHTEQSPTDAYGVINFQGGSHSYRAKYVRLSYDTKPEVILQLLLKEWQMELPKLVISVHGGMQKFELHPRIKQLLGKGLIKAAVTTGAWILTGGVNTGVAKHVGDALKEHASRSSRKICTIGIAPWGVIENRNDLVGRDVVAPYQTLLNPLSKLNVLNNLHSHFILVDDGTVGKYGAEVRLRRELEKTINQQRIHARIGQGVPVVALIFEGGPNVILTVLEYLQESPPVPVVVCEGTGRAADLLAYIHKQTEEGGNLPDAAEPDIISTIKKTFNFGQNEALHLFQTLMECMKRKELITVFHIGSDEHQDIDVAILTALLKGTNASAFDQLILTLAWDRVDIAKNHVFVYGQQWLVGSLEQAMLDALVMDRVAFVKLLIENGVSMHKFLTIPRLEELYNTKQGPTNPMLFHLVRDVKQGNLPPGYKITLIDIGLVIEYLMGGTYRCTYTRKRFRLIYNSLGGNNRRSGRNTSSSTPQLRKSHESFGNRADKKEKMRHNHFIKTAQPYRPKIDTVMEEGKKKRTKDEIVDIDDPETKRFPYPLNELLIWACLMKRQVMARFLWQHGEESMAKALVACKIYRSMAYEAKQSDLVDDTSEELKQYSNDFGQLAVELLEQSFRQDETMAMKLLTYELKNWSNSTCLKLAVSSRLRPFVAHTCTQMLLSDMWMGRLNMRKNSWYKVILSILVPPAILLLEYKTKAEMSHIPQSQDAHQMTMDDSENNFQNITEEIPMEVFKEVRILDSNEGKNEMEIQMKSKKLPITRKFYAFYHAPIVKFWFNTLAYLGFLMLYTFVVLVQMEQLPSVQEWIVIAYIFTYAIEKVREIFMSEAGKVNQKIKVWFSDYFNISDTIAIISFFIGFGLRFGAKWNFANAYDNHVFVAGRLIYCLNIIFWYVRLLDFLAVNQQAGPYVMMIGKMVANMFYIVVIMALVLLSFGVPRKAILYPHEAPSWTLAKDIVFHPYWMIFGEVYAYEIDAMCIYK	1	NR_149153.2	TRPM7	length:3294	start:TTG	stop:TGA	3294	1	NMD	blast_nonCterm	No	150	3444	TGGGCGTTCCTTGTCCGGCGGCC	0.574002345	10255	TTG	0.014627011	5.715819672	6.282333333	predicted
111797	predictedORF_TTG_13685	LQDLSALTVDTLKTLTAQKASEASKVHNEITRELSISKHLAQNLIDDGPVRPSVWKKHGVVNTLSSSLPQGDLESNNPFHCNILMKDDKDPQCNIFGQDLPAVPQRKEFNFPEAGSSSGALFPSAVSPPELRQRLHGVELLKIFNKNQKLGSSSTSIPHLSSPPTKFFVSTPSQPSCKSHLETGTKDQETVCSKATEGDNTEFGAFVGHRDSMDLQRFKETSNKIKILSNNNTSENTLKRVSSLAGFTDCHRTSIPVHSKQAEKISRRPSTEDTHEVDSKAALIPDWLQDRPSNREMPSEEGTLNGLTSPFKPAMDTNYYYSAVERNNLMRLSQSIPFTPVPPRGEPVTVYRLEESSPNILNNSMSSWSQLGLCAKIEFLSKEEMGGGLRRAVKVQCTWSEHDILKSGHLYIIKSFLPEVVNTWSSIYKEDTVLHLCLREIQQQRAAQKLTFAFNQMKPKSIPYSPRFLEVFLLYCHSAGQWFAVEECMTGEFRKYNNNNGDEIIPTNTLEEIMLAFSHWTYEYTRGELLVLDLQGVGENLTDPSVIKAEEKRSCDMVFGPANLGEDAIKNFRAKHHCNSCCRKLKLPDLKRNDYTPDKIIFPQDEPSDLNLQPGNSTKESESTNSVRLML	2	NR_149153.2,NR_149154.2	TRPM7	length:1893	start:TTG	stop:TAA	1893	2	NMD	blast_Cterm	No	3839	5732	AATTGGCCATTTGCAAGATCTTT	0.439436617	10255	TTG	0.374353974	5.310950872	4.971333333	predicted
111798	predictedORF_TTG_13686	LSGGLCCRLRRRFPIDGYRPRRRRRWSCCPSGVRPVRRMSQKSWIESTLTKRECVYIIPSSKDPHRCLPGCQICQQLVRCFCGRLVKQHACFTASLAMKYSDVKLGDHFNQAIEEWSVEKHTEQSPTDAYGVINFQGGSHSYRAKYVRLSYDTKPEVILQLLLKEWQMELPKLVISVHGGMQKFELHPRIKQLLGKGLIKAAVTTGAWILTGGVNTGVAKHVGDALKEHASRSSRKICTIGIAPWGVIENRNDLVGRDVVAPYQTLLNPLSKLNVLNNLHSHFILVDDGTVGKYGAEVRLRRELEKTINQQRIHARIGQGVPVVALIFEGGPNVILTVLEYLQESPPVPVVVCEGTGRAADLLAYIHKQTEEGGNLPDAAEPDIISTIKKTFNFGQNEALHLFQTLMECMKRKELITVFHIGSDEHQDIDVAILTALLKGTNASAFDQLILTLAWDRVDIAKNHVFVYGQQWLVGSLEQAMLDALVMDRVAFVKLLIENGVSMHKFLTIPRLEELYNTKQGPTNPMLFHLVRDVKQGNLPPGYKITLIDIGLVIEYLMGGTYRCTYTRKRFRLIYNSLGGNNRRSGRNTSSSTPQLRKSHESFGNRADKKEKMRHNHFIKTAQPYRPKIDTVMEEGKKKRTKDEIVDIDDPETKRFPYPLNELLIWACLMKRQVMARFLWQHGEESMAKALVACKIYRSMAYEAKQSDLVDDTSEELKQYSNDFGQLAVELLEQSFRQDETMAMKLLTYELKNWSNSTCLKLAVSSRLRPFVAHTCTQMLLSDMWMGRLNMRKNSWYKVILSILVPPAILLLEYKTKAEMSHIPQSQDAHQMTMDDSENNFQNITEEIPMEVFKEVRILDSNEGKNEMEIQMKSKKLPITRKFYAFYHAPIVKFWFNTLAYLGFLMLYTFVVLVQMEQLPSVQEWIVIAYIFTYAIEKVREIFMSEAGKVNQKIKVWFSDYFNISDTIAIISFFIGFGLRFGAKWNFANAYDNHVFVAGRLIYCLNIIFWWPICSTL	1	NR_149154.2	TRPM7	length:3051	start:TTG	stop:TAG	3051	1	NMD	blast_nonCterm	No	150	3201	TGGGCGTTCCTTGTCCGGCGGCC	0.574002345	10182	TTG	0.01473188	5.666951819	6.464333333	predicted
111799	predictedORF_TTG_13687	LVANMFYIVVIMALVLLSFGVPRKAILYPHEAPSWTLAKDIVFHPYWMIFGEVYAYEIDAMCIYK	1	NR_149154.2	TRPM7	length:195	start:TTG	stop:TGA	195	1	NMD	blast_nonCterm	No	3176	3371	ACATAATATTTTGGTGGCCAATA	0.669894363	10182	TTG	0.311923001	6.400615385	6.282333333	predicted
111800	predictedORF_TTG_13688	LFVCFVLFCFLKNVEFGKRTIQKDRCRGVLVFVHVYACSHVLTFVKISFWFITYLAYILEVIFY	8	NR_149155.2,NR_149156.2,NR_149157.2,NR_149158.2,NR_149159.2,NR_149160.2,NR_149161.2,XR_944789.2	CAPS2	length:192	start:TTG	stop:TAA	192	0	nonNMD	nonblast	Yes	1440	1632	TTCTGGTTTCTTGTTTGTTTGTT	0.472593894	4235	TTG	0.340023613	6.6759375	6.868	predicted
111801	predictedORF_TTG_13689	LCYDQNIIPENLPAPTDKCKLKYQQCKTEIKEGYKQYSQRNAENTKSNVTHKQSPRNKIDEKCVQDEEANTDDLTTLDRKAILQQGYADNSCDKQQRARKLDAVSCQHFYLFGNCGCREEETDCCRASDDRPLI	2	NR_149155.2,NR_149158.2	CAPS2	length:402	start:TTG	stop:TAG	402	0	nonNMD	blast_nonCterm	Yes	55	457	AAAGAAAGACTTGTGTTACGATC	0.636150232	4235	TTG	0.012987013	5.00119403	5.571333333	predicted
111802	predictedORF_TTG_13690	LTFLSSDHLSLPESIKENTLLKLRITNIDQIALDSLKTASMEQEDDIIIQETNDRLVFKAIQDVLKEKLHKRGVRILTGLGKYFQQLDKEGNGLLDKADFKQALKVFHLEVSEKDFESAWLILNDNGNGKVDYGEFKRGIIGEMNEYRKSYVRKAFMKLDFNKSGSVPIINIRKCYCAKKHSQVISGHSTEEEIKSSFLETLKVACSKSDEVSYGEFEDYYEGLSIGIVDDEDFVNILRTPWGI	6	NR_149155.2,NR_149156.2,NR_149157.2,NR_149159.2,NR_149160.2,NR_149161.2	CAPS2	length:732	start:TTG	stop:TAG	732	0	nonNMD	blast_Cterm	No	589	1321	AGGTGCAACCTTGACATTTTTGA	0.797007041	4235	TTG	0.139079103	5.479098361	5.741333333	high_confidence
111803	predictedORF_TTG_13691	LEIVAAEKKKQIVAEQVMIDHLSRAVISDPEQNLAIEQKESDHILPDSKMTPLRFRKRTLHETKVQP	4	NR_149155.2,NR_149157.2,NR_149158.2,NR_149161.2	CAPS2	length:201	start:TTG	stop:TGA	201	0	nonNMD	blast_nonCterm	No	389	590	TTTTACTTATTTGGAAATTGTGG	0.486741329	4235	TTG	0.091853601	5.320597015	4.995666667	predicted
111804	predictedORF_TTG_13692	LVYYLSCVYFRGHFLLTSVGKLHLHQTIWQHLFINQVSCPFTLFFATSSSEYICHHGQFDKLELGPKPVR	8	NR_149155.2,NR_149156.2,NR_149157.2,NR_149158.2,NR_149159.2,NR_149160.2,NR_149161.2,XR_944789.2	CAPS2	length:210	start:TTG	stop:TAA	210	0	nonNMD	nonblast	Yes	1586	1796	AGATATCTTTTTGGTTTATTACT	0.478873242	4235	TTG	0.374498229	6.040142857	5.671	predicted
111805	predictedORF_TTG_13693	LCYDQNIIPENLPAPTDKCKLKYQQCKTEIKEGYKQYSQRNAENTKSNVTHKQSPRNKIDEKCVQDEEANTDDLTTLDRKAILQQGYADNSCDKQQRARKLDAEIVAAEKKKQIVAEQVMIDHLSRAVISDPEQNLAIEQKESDHILPDSKMTPLRFRKRTLHETKVQP	1	NR_149156.2	CAPS2	length:507	start:TTG	stop:TGA	507	0	nonNMD	blast_nonCterm	No	55	562	AAAGAAAGACTTGTGTTACGATC	0.636150232	4207	TTG	0.013073449	4.990532544	4.995666667	predicted
111806	predictedORF_TTG_13694	LFLGVSVRVLPKESSELGKADPPQCGWATSNRLPARINQAGEDGRADLLNLPAFIFLVCWMLPALKHQTPGSSSFGLSDLHQWFTRCSQAFSHTLKAELSASRLLRF	3	NR_149157.2,NR_149159.2,NR_149160.2	CAPS2	length:321	start:TTG	stop:TGA	321	0	nonNMD	blast_nonCterm	Yes	75	396	ATGCAAAGTATTGTTCCTGGGTG	0.560093893	4639	TTG	0.016167277	5.660654206	5.704	predicted
111807	predictedORF_TTG_13695	LPAPTDKCKLKYQQCKTEIKEGYKQYSQRNAENTKSNVTHKQSPRNKIDEKCVQDEEANTDDLTTLDRKAILQQGYADNSCDKQQRARKLDAVSCQHFYLFGNCGCREEETDCCRASDDRPLI	1	NR_149157.2	CAPS2	length:369	start:TTG	stop:TAG	369	0	nonNMD	blast_nonCterm	No	492	861	ACCTGAAAATTTGCCAGCACCAA	0.647535208	4639	TTG	0.10605734	4.941544715	5.571333333	predicted
111808	predictedORF_TTG_13696	LTFLSSDHLSLPESIKENTLLKLRITNIDQIALDSLKTASMEQEDDIIIQETNDRLVFKAIQGF	1	NR_149158.2	CAPS2	length:192	start:TTG	stop:TGA	192	0	nonNMD	blast_Cterm	No	589	781	AGGTGCAACCTTGACATTTTTGA	0.797007041	4080	TTG	0.144362745	5.65625	5.544	high_confidence
111809	predictedORF_TTG_13697	LPAPTDKCKLKYQQCKTEIKEGYKQYSQRNAENTKSNVTHKQSPRNKIDEKCVQDEEANTDDLTTLDRKAILQQGYADNSCDKQQRARKLDAEIVAAEKKKQIVAEQVMIDHLSRAVISDPEQNLAIEQKESDHILPDSKMTPLRFRKRTLHETKVQP	2	NR_149159.2,NR_149160.2	CAPS2	length:474	start:TTG	stop:TGA	474	0	nonNMD	blast_nonCterm	No	492	966	ACCTGAAAATTTGCCAGCACCAA	0.647535208	4611	TTG	0.106701366	4.94335443	4.995666667	predicted
111810	predictedORF_TTG_13698	LGSLVDSDDEDQNIIPENLPAPTDKCKLKYQQCKTEIKEGYKQYSQRNAENTKSNVTHKQSPRNKIDEKCVQDEEANTDDLTTLDRKAILQQGYADNSCDKQQRARKLDAVSCQHFYLFGNCGCREEETDCCRASDDRPLI	1	NR_149161.2	CAPS2	length:423	start:TTG	stop:TAG	423	0	nonNMD	blast_nonCterm	Yes	80	503	ACGACTTGATTTGGGAAGCCTTG	0.627410336	4281	TTG	0.018687223	4.961134752	5.571333333	predicted
111811	predictedORF_TTG_13699	LSPGVRRDQALPLLLRRQGAAAALLPTQLSEAQPDWRSEARGDHLSGFQALDARDSPQVAPPAPALLANAAPVSGAAWEPRAVPLRGAPQDALPAASCGHPSSRCLCPGEAPGLCGGPRGGGHRPPSPGAAAPPAQQPLAGVRLRAGLPAPAGAPRPLGLQAQRTPLPQEHQEVHLPGEACQALAAGADVEDERAGLRLAAQEPRGWLCSGRRAPSA	2	NR_149162.3,NR_149163.3	TERT	length:651	start:TTG	stop:TGA	651	0	nonNMD	blast_nonCterm	Yes	1038	1689	GGGACACGCCTTGTCCCCCGGTG	0.762910794	3668	TTG	0.282988004	5.163870968	5.095666667	predicted
111812	predictedORF_TTG_13700	LPSTPTIQVETLRRTLGALGIWSDQRCALYTGEDPAPGWGSLWVKLGGGAVGVKY	2	NR_149162.3,NR_149163.3	TERT	length:165	start:TTG	stop:TGA	165	0	nonNMD	blast_nonCterm	Yes	3471	3636	CTGCCCTCCTTTGCCTTCCACCC	0.470246479	3668	TTG	0.946292257	5.502909091	5.477333333	predicted
111813	predictedORF_TTG_13701	LPKRPRRGAAPEPERTPVGQGSWAHPGRTRGPSDRGFCVVSPARPAEEATSLEGALSGTRHSHPSVGRQHHAGPPSTSRPPRPWDTPCPPVYAETKHFLYSSGDKEQLRPSFLLSSLRPSLTGARRLVETIFLGSRPWMPGTPRRLPRLPQRYWQMRPLFLELLGNHAQCPYGVLLKTHCPLRAAVTPAAGVCAREKPQGSVAAPEEEDTDPRRLVQLLRQHSSPWQVYGFVRACLRRLVPPGLWGSRHNERRFLRNTKKFISLGKHAKLSLQELTWKMSVRDCAWLRRSPGVGCVPAAEHRLREEILAKFLHWLMSVYVVELLRSFFYVTETTFQKNRLFFYRKSVWSKLQSIGIRQHLKRVQLRELSEAEVRQHREARPALLTSRLRFIPKPDGLRPIVNMDYVVGARTFRREKRAERLTSRVKALFSVLNYERARRPGLLGASVLGLDDIHRAWRTFVLRVRAQDPPPELYFVKVDVTGAYDTIPQDRLTEVIASIIKPQNTYCVRRYAVVQKAAHGHVRKAFKSHVLRPVPGDPAGLHPLHAALQPVLRRHGEQAVCGDSAGRAAPAFGG	1	NR_149162.3	TERT	length:1722	start:TTG	stop:TGA	1722	0	nonNMD	blast_nonCterm	No	778	2500	AAGTCTGCCGTTGCCCAAGAGGC	0.520720196	3668	TTG	0.212104689	5.41815331	5.280666667	predicted
111814	predictedORF_TTG_13702	LCWWLPAAPTRCAGRRCTSSALPLRPGPRHTLVDPEGVWDANGPGTIASGRPGSPWACQPRVRGGAGAVPAEVCRCPRGPGVALPLSRSGRPLGRGPGPTRAGRVDRVTVVSVWCHLPDPPKKPPLWRVRSLARATPTHPWAASTTRAPHPHRGHHVPGTRLVPRCTPRPSTSSTPQATRSSCGPPSYSAL	2	NR_149162.3,NR_149163.3	TERT	length:573	start:TTG	stop:TGA	573	0	nonNMD	blast_nonCterm	Yes	554	1127	TGCGCGCTCTTTGTGCTGGTGGC	0.453051645	3668	TTG	0.151035987	5.168691099	4.922666667	predicted
111815	predictedORF_TTG_13703	LGTTRSAPTGCSSRRTARCELRSPQQPVSVPGRSPRALWRPPRRRTQTPVAWCSCSASTAAPGRCTASCGPACAGWCPQASGAPGTTNAASSGTPRSSSPWGSMPSSRCRS	2	NR_149162.3,NR_149163.3	TERT	length:333	start:TTG	stop:TGA	333	0	nonNMD	nonblast	Yes	1268	1601	CTGGAGCTGCTTGGGAACCACGC	0.639030056	3668	TTG	0.345692475	4.986126126	4.682	predicted
111816	predictedORF_TTG_13704	LVDDFLLVTPHLTHAKTFLSYARTSIRASLTFNRGFKAGRNMRRKLFGVLRLKCHSLFLDLQVNSLQTVCTNIYKILLLQAYRFHACVLQLPFHQQVWKNPTFFLRVISDTASLCYSILKAKNAGMSLGAKGAAGPLPSEAVQWLCHQAFLLKLTRHRVTYVPLLGSLRTAQTQLSRKLPGTTLTALEAAANPALPSDFKTILD	1	NR_149162.3	TERT	length:612	start:TTG	stop:TGA	612	0	nonNMD	blast_Cterm	No	2492	3104	GCTCCTGCGTTTGGTGGATGATT	0.515316898	3668	TTG	0.679389313	5.797598039	5.406	predicted
111817	predictedORF_TTG_13705	LPKRPRRGAAPEPERTPVGQGSWAHPGRTRGPSDRGFCVVSPARPAEEATSLEGALSGTRHSHPSVGRQHHAGPPSTSRPPRPWDTPCPPVYAETKHFLYSSGDKEQLRPSFLLSSLRPSLTGARRLVETIFLGSRPWMPGTPRRLPRLPQRYWQMRPLFLELLGNHAQCPYGVLLKTHCPLRAAVTPAAGVCAREKPQGSVAAPEEEDTDPRRLVQLLRQHSSPWQVYGFVRACLRRLVPPGLWGSRHNERRFLRNTKKFISLGKHAKLSLQELTWKMSVRDCAWLRRSPGVGCVPAAEHRLREEILAKFLHWLMSVYVVELLRSFFYVTETTFQKNRLFFYRKSVWSKLQSIGIRQHLKRVQLRELSEAEVRQHREARPALLTSRLRFIPKPDGLRPIVNMDYVVGARTFRREKRAERLTSRVKALFSVLNYERARRPGLLGASVLGLDDIHRAWRTFVLRVRAQDPPPELYFVKDRLTEVIASIIKPQNTYCVRRYAVVQKAAHGHVRKAFKSHVLRPVPGDPAGLHPLHAALQPVLRRHGEQAVCGDSAGRAAPAFGG	1	NR_149163.3	TERT	length:1686	start:TTG	stop:TGA	1686	0	nonNMD	blast_nonCterm	No	778	2464	AAGTCTGCCGTTGCCCAAGAGGC	0.520720196	3632	TTG	0.214207048	5.420516014	5.280666667	predicted
111818	predictedORF_TTG_13706	LSRTGSRRSSPASSNPRTRTACVGMPWSRRPPMGTSARPSRATSYVQCQGIPQGSILSTLLCSLCYGDMENKLFAGIRRDGLLLRLVDDFLLVTPHLTHAKTFLSYARTSIRASLTFNRGFKAGRNMRRKLFGVLRLKCHSLFLDLQVNSLQTVCTNIYKILLLQAYRFHACVLQLPFHQQVWKNPTFFLRVISDTASLCYSILKAKNAGMSLGAKGAAGPLPSEAVQWLCHQAFLLKLTRHRVTYVPLLGSLRTAQTQLSRKLPGTTLTALEAAANPALPSDFKTILD	1	NR_149163.3	TERT	length:867	start:TTG	stop:TGA	867	0	nonNMD	blast_Cterm	No	2201	3068	GAGCTGTACTTTGTCAAGGACAG	0.618666204	3632	TTG	0.606002203	5.676089965	5.406	predicted
111819	predictedORF_TTG_13707	LCSSVELTLWAVIDWAALTSASEGMGNALNMSRASISLYSCWVVVVILSEMLPAAGHMRHRCW	4	NR_149164.2,NR_149165.2,NR_149168.2,NR_149169.2	HDAC3	length:189	start:TTG	stop:TAG	189	0	nonNMD	nonblast	Yes	813	1002	CCCACGTGCATTGTGCTCCAGTG	0.599178402	1853	TTG	0.438747976	6.136349206	6.382333333	predicted
111820	predictedORF_TTG_13708	LVLEPSTCFSSLSQGLTMVPIRDEIQTRIAIWDIIGSGPWRPVPSPPCPLFLPCFPRTQRFLRDERVDKD	5	NR_149164.2,NR_149165.2,NR_149166.2,NR_149168.2,NR_149169.2	HDAC3	length:210	start:TTG	stop:TGA	210	0	nonNMD	blast_nonCterm	Yes	1404	1614	GAGACCACATTTGGTTCTCGAAC	0.512676056	1853	TTG	0.757690232	5.709428571	5.381	predicted
111821	predictedORF_TTG_13709	LTHSLVLHYGLYKKMIVFKPYQASQHDMCRFHSEDYIDFLQRVSPTNMQGFTKSLNAFNVGDDCPVFPGLFEFCSRYTGASLQGATQLNNKICDIAINWAGGLHHAKKFEASGFCYVNDIVIGILELLKYHPRVLYIDIDIHHGDGVQEAFYLTDRVMTVSFHKYGNYFFPGTGDMYEVGAESGRYYCLNVPLRDGIDDQSYKHLFQPVINQVVDFYQPTCIVLQCGADSLGCDRLGCFNLSIRGHGECVEYVKSFNIPLLVLGGGGYTVRNVARCWTYETSLLVEEAISEELPYSVSGPDPPDNL	1	NR_149164.2	HDAC3	length:918	start:TTG	stop:TGA	918	0	nonNMD	blast_nonCterm	No	149	1067	TCGCCTGGCATTGACCCATAGCC	0.636443658	1853	TTG	0.080410146	5.724673203	5.239333333	predicted
111822	predictedORF_TTG_13710	LVGLEGKGVAPRVLGVTPGLLLTLGKSLETTFGSRTIYLLFLSLPRPDNGTY	5	NR_149164.2,NR_149165.2,NR_149166.2,NR_149168.2,NR_149169.2	HDAC3	length:156	start:TTG	stop:TAG	156	0	nonNMD	nonblast	Yes	1310	1466	TTTTCACCTCTTGGTTGGGCTGG	0.630985914	1853	TTG	0.706961684	5.764038462	5.588333333	predicted
111823	predictedORF_TTG_13711	LMTRVPIFGPLPGYKHLFQPVINQVVDFYQPTCIVLQCGADSLGCDRLGCFNLSIRGHGECVEYVKSFNIPLLVLGGGGYTVRNVARCWTYETSLLVEEAISEELPYSEYFEYFAPDFTLHPDVSTRIENQNSRQYLDQIRQTIFENLKMLNHAPSVQIHDVPADLLTYDRTDEADAEERGPEENYSRPEAPNEFYDGDHDNDKESDVEI	2	NR_149165.2,NR_149168.2	HDAC3	length:630	start:TTG	stop:TAA	630	0	nonNMD	blast_Cterm	No	595	1225	CGGGATGGCATTGATGACCAGAG	0.658748363	1815	TTG	0.327823691	5.482714286	4.485333333	high_confidence
111824	predictedORF_TTG_13712	LCSSVELTLWAVIDWAALTSASEGMGNALNMSRASISLYSCWVVVVILSEMLPAAEYFEYFAPDFTLHPDVSTRIENQNSRQYLDQIRQTIFENLKMLNHAPSVQIHDVPADLLTYDRTDEADAEERGPEENYSRPEAPNEFYDGDHDNDKESDVEI	1	NR_149166.2	HDAC3	length:471	start:TTG	stop:TAA	471	0	nonNMD	blast_Cterm	No	670	1141	CCCACGTGCATTGTGCTCCAGTG	0.599178402	1731	TTG	0.387059503	5.450254777	4.485333333	predicted
111825	predictedORF_TTG_13713	LMTRVPIFGPLPGYKHLFQPVINQVVDFYQPTCIVLQCGADSLGCDRLGCFNLSIRGHGECVEYVKSFNIPLLVLGGGGYTVRNVARC	1	NR_149167.2	HDAC3	length:264	start:TTG	stop:TGA	264	0	nonNMD	blast_nonCterm	No	738	1002	CGGGATGGCATTGATGACCAGAG	0.658748363	1588	TTG	0.464735516	5.962272727	5.842333333	predicted
111826	predictedORF_TTG_13714	LCSSVELTLWAVIDWAALTSASEGMGNALNMSRASISLYSCWVVVVILSEMLPAAEYFEYFAPDFTLHPDVSTRIENQNSRQYLDQIRQTIFENLKMLNHAPSVQIHDVPADLLTYDRTDEADAEERGPEENYSRSGSRDFSLLSIGLLGRFKREKVNGKVLV	1	NR_149167.2	HDAC3	length:489	start:TTG	stop:TAA	489	0	nonNMD	blast_Cterm	No	838	1327	CCCACGTGCATTGTGCTCCAGTG	0.599178402	1588	TTG	0.527707809	5.603680982	5.567333333	predicted
111827	predictedORF_TTG_13715	LTHSLVLHYGLYKKMIVFKPYQASQHDMCRFHSEDYIDFLQRVSPTNMQGFTKSLNAFNVGDDCPVFPGLFEFCSRYTGASLQGATQLNNKICDIAINWAGGLHHAKKFEASGFCYVNDIVIGILELLKYHPRVLYIDIDIHHGDGVQEAFYLTDRVMTVSFHKYGNYFFPGTGDMYEVGAESGRYYCLNVPLRDGIDDQSAHLWPSPRLQAPFPAGYQPGSGLLPTHVHCAPVWS	3	NR_149167.2,NR_149168.2,NR_149169.2	HDAC3	length:708	start:TTG	stop:TGA	708	0	nonNMD	blast_nonCterm	No	149	857	TCGCCTGGCATTGACCCATAGCC	0.636443658	1588	TTG	0.093828715	5.693432203	5.423666667	predicted
111828	predictedORF_TTG_13716	LMTRVPIFGPLPGYKHLFQPVINQVVDFYQPTCIVLQCGADSLGCDRLGCFNLSIRGHGECVEYVKSFNIPLLVLGGGGYTVRNVARCWTYETSLLVEEAISEELPYSVSGPDPPDNL	1	NR_149169.2	HDAC3	length:354	start:TTG	stop:TGA	354	0	nonNMD	blast_nonCterm	No	738	1092	CGGGATGGCATTGATGACCAGAG	0.658748363	1878	TTG	0.392971246	5.778474576	5.239333333	predicted
111829	predictedORF_TTG_13717	LPKMYCRGIYGVLLSLPTLECNGMISAHCNLRFPGSSDSPASATQVVGITGTF	1	NR_149170.2	C10orf143	length:159	start:TTG	stop:TAG	159	0	nonNMD	blast_nonCterm	No	327	486	CAGCCCAGCCTTGCCCAAGATGT	0.723537097	966	TTG	0.338509317	5.802264151	5.595666667	predicted
111830	predictedORF_TTG_13718	LQGNLWSFALVAHAGVQWHDLSSLQPPLPRFKRFSCLSHPSSWDYRDILAIPRIIRRCKLEKRRSQFWF	1	NR_149170.2	C10orf143	length:207	start:TTG	stop:TGA	207	0	nonNMD	blast_nonCterm	No	341	548	CCAAGATGTATTGCAGGGGAATC	0.585563379	966	TTG	0.35300207	5.766666667	5.682666667	predicted
111831	predictedORF_TTG_13719	LRLGPPCPFLRALDPSLQAQWSRPWWQNHPPGCDASSLSIPHSCTRKSCGRAPL	1	NR_149319.2	BRD3OS	length:162	start:TTG	stop:TGA	162	0	nonNMD	blast_nonCterm	Yes	435	597	TCCTTCCAGCTTGCGTCTGGGGC	0.7096831	2992	TTG	0.145387701	5.390925926	5.253333333	predicted
111832	predictedORF_TTG_13720	LQPAAGRFEVRLPGLPHGAAEGVSMGLEDLPRRLTLPQQGGPAKEALHIR	1	NR_149319.2	BRD3OS	length:150	start:TTG	stop:TAG	150	0	nonNMD	nonblast	Yes	1494	1644	CCTGGCTTGTTTGCAGCCTGCAG	0.447535207	2992	TTG	0.499331551	5.3764	5.313333333	predicted
111833	predictedORF_TTG_13721	LPRVTGCQVWGAQHPCCGPVKAVPDQVLPDISRLQERGWEPPQKAQENAKKKNSLFFFFFFCFLL	1	NR_149319.2	BRD3OS	length:195	start:TTG	stop:TGA	195	0	nonNMD	blast_nonCterm	Yes	2673	2868	CTGGGTGTTTTTGCCAAGAGTTA	0.419135687	2992	TTG	0.893382353	5.664769231	5.775666667	predicted
111834	predictedORF_TTG_13722	LSASFQFFSLSPAWEESKLQRQIWNACVPPSHRTTDSPEDGLWRGWPQAWEAAQTCRMGSEVTLQRWQDVCSRASLCRGQGVWATHKELALSRLGCRKTPSAWGGQGPMSVLKEAGLDEKGHSLARSVTVPPDPIWGRAGQVLRPRRGPSQNLLPWHVSSRPSSRAVILRRAALHASLQSGS	1	NR_149319.2	BRD3OS	length:546	start:TTG	stop:TAA	546	0	nonNMD	blast_nonCterm	Yes	1654	2200	TAGGTAGGGTTTGTCTGCATCTT	0.551643188	2992	TTG	0.552807487	5.332307692	5.568666667	predicted
111835	predictedORF_TTG_13723	LSEGYARLRYRDTSLLIWQQQQQKLESVPPGTYLSRSRSMWYSQYGNEAILVRDKNKLEVSRDTGQSKFCTIM	1	NR_149319.2	BRD3OS	length:219	start:TTG	stop:TAA	219	0	nonNMD	blast_Cterm	Yes	875	1094	AGAGAAGGCCTTGTCTGAAGGCT	0.71220657	2992	TTG	0.292446524	5.326027397	5.332	high_confidence
111836	predictedORF_TTG_13724	LSRLECSDAIMAYCSLKLLASGHPPASASQSAVITGTSHCILPLNGFLGPLLDALGVFAKSYRMSSVGSSAPLLWTSEGCSRPGASRHFQAPGERLGAPTESTGKCKKKKQSFFFFFFLLFIMKTKQMPQEKGP	1	NR_149319.2	BRD3OS	length:402	start:TTG	stop:TGA	402	0	nonNMD	blast_Cterm	Yes	2501	2903	TTAAGAGATGTTGTCCAGGCTGG	0.692081695	2992	TTG	0.835895722	5.597686567	5.815666667	high_confidence
111837	predictedORF_TTG_13725	LHFYGILYSIFLNYKLFVKLTFQFHIFNMLNTIMNPLKCYCATNFNLFHLTQGCR	6	NR_149350.3,NR_149351.3,NR_149352.3,NR_170708.1,NR_170709.1,NR_170710.1	RPSA2	length:165	start:TTG	stop:TAA	165	0	nonNMD	nonblast	No	3363	3528	ATTTTATTAATTGCACTTTTATG	0.397007043	3958	TTG	0.849671551	6.458363636	6.267	predicted
111838	predictedORF_TTG_13726	LRNGCKSVDECQVHKEGYNGLNKCFTTTQSKVFQCGKCLKVLYKFLNSNKK	9	NR_149350.3,NR_149351.3,NR_149352.3,NR_170708.1,NR_170709.1,NR_170710.1,NR_170711.1,NR_170712.1,NR_170714.1	RPSA2	length:153	start:TTG	stop:TAA	153	0	nonNMD	blast_nonCterm	No	451	604	TAATTTACTGTTGAGAAATGGCT	0.419311742	3958	TTG	0.113946438	5.331960784	5.436333333	predicted
111839	predictedORF_TTG_13727	LYITLKEVEYFLESYNYIQIILFMNIQVFFEVNNNEVKLLNYFMLFHIPGLFKCESM	6	NR_149350.3,NR_149351.3,NR_149352.3,NR_170708.1,NR_170709.1,NR_170710.1	RPSA2	length:171	start:TTG	stop:TGA	171	0	nonNMD	nonblast	No	2930	3101	TAAACATTATTTGTATATAACTT	0.362328179	3958	TTG	0.740272865	6.413508772	6.39	predicted
111840	predictedORF_TTG_13728	LALAAVLCRQCLPRAWVCRRAGQGSGRHYRAAICAELKKPLTIEEVAPAPSGLTRSELMSISVELTLVIF	1	NR_151492.2	CRYZL2P-SEC16B	length:210	start:TTG	stop:TGA	210	0	nonNMD	blast_nonCterm	Yes	24	234	CTCGCTGGGCTTGGCCTTGGCGG	0.816901406	4135	TTG	0.005804111	5.832714286	6.04	predicted
111841	predictedORF_TTG_13729	LCVWNRERKNPDPFKIQQRAWKPKSSDLLNMVVRSCFQPQELPIKPFRWETAAEAERFWAADVATQFTVSASCE	1	NR_151492.2	CRYZL2P-SEC16B	length:222	start:TTG	stop:TAA	222	0	nonNMD	blast_nonCterm	No	729	951	TAGGATTCTTTTGTGTGTTTGGA	0.359741784	4135	TTG	0.176299879	5.418648649	5.393333333	predicted
111842	predictedORF_TTG_13730	LASESNLLQQRESGLSSSSYELSQYIRDAPERDDPPASAAWSPVQADVSSAGPKAPMKFYIPHVPVSFGPGGQLVHVGPSSPTDGQAALVELHSMEVILNDSEEQEEMRSFSGPLIREDVHKVDIMTFCQQKAAQSCKSETLGSRDSALLWQLLVLLCRQNGSMVGSDIAELLMQDCKKLEKYKRQPPVANLINLTDEDWPVLSSGTPNLLTGEIPPSVETPAQIVEKFTRLLYYGRKKEALEWAMKNHLWGHALFLSSKMDPQTYSWVMSGFTSTLALNDPLQTLFQLMSGRIPQAATCCGEKQWGDWRPHLAVILSNQAGDPELYQRAIVAIGDTLAGKGLVEAAHFCYLMAHVPFGHYTVKTDHLVLLGSSHRYATWEKGNSKDIFQGTVLALVGFYGSIFHFLM	1	NR_151492.2	CRYZL2P-SEC16B	length:1224	start:TTG	stop:TGA	1224	0	nonNMD	blast_Cterm	No	1923	3147	TAAGCCATCATTGGCTAGTGAGT	0.571424425	4135	TTG	0.465054414	5.545710784	6.106	predicted
111843	predictedORF_TTG_13731	LGSPEAAPDTREGHSTLKGSRPRVSERWTSSACPSLLAQWREVSPMARQPWEPPATAGAQGRPSAAAPLCIQARGLASACVWS	1	NR_151492.2	CRYZL2P-SEC16B	length:249	start:TTG	stop:TGA	249	0	nonNMD	nonblast	Yes	1276	1525	GGATGGAACTTTGGGCTCCCCAG	0.743661969	4135	TTG	0.308585248	5.155180723	5.426666667	predicted
111844	predictedORF_TTG_13732	LMNIIMKTSTVHLEQIVRPTSNLTVGTLVKTALLPTLDRSGRGSCFQGACLLRPRKISHHWLVSPTFSSSVSLVSAPAAMSSVSTSEMPRSGMIPQLQQLGVQFRLMSPQLVPKHP	1	NR_151492.2	CRYZL2P-SEC16B	length:348	start:TTG	stop:TGA	348	0	nonNMD	nonblast	Yes	1744	2092	CAAAAGTACCTTGATGAACATCA	0.731635687	4135	TTG	0.421765417	5.696896552	5.658333333	predicted
111845	predictedORF_TTG_13733	LLGFMDPFFIFSCEFQLPPAPLFGIVICAGLCKEMPRGPHITALAGASGHRSSSAKRWADAFVWYCALWPLGGTLAPQANFVPLKKQHFTCGGLWVRVRQPWACSESLPRQNWKMEEVYV	1	NR_151492.2	CRYZL2P-SEC16B	length:360	start:TTG	stop:TAG	360	0	nonNMD	nonblast	No	3109	3469	GTTTTAGCCCTTGTTGGGTTTTA	0.526115021	4135	TTG	0.751874244	5.871416667	5.641333333	predicted
111846	predictedORF_TTG_13734	LICRDQYQERPHLPFTPGNIAAAGSDEKCKLAMQRGAQSSVNYSQGSLKDAQQGEVLEKAPYKTIRSFENLLTITRTA	1	NR_151492.2	CRYZL2P-SEC16B	length:234	start:TTG	stop:TGA	234	0	nonNMD	nonblast	No	233	467	TGGTGATATTTTGATCTGCCGTG	0.591373231	4135	TTG	0.056348247	5.203974359	5.173666667	predicted
111847	predictedORF_TTG_13735	LYSRPGYENSYQSYQSPTMREEYAYGSYYYHGHPQWLQEERGCSAKATESLYLARRLPRAKVP	1	NR_151492.2	CRYZL2P-SEC16B	length:189	start:TTG	stop:TGA	189	0	nonNMD	blast_nonCterm	No	1556	1745	TCGCAATCAGTTGTATTCAAGGC	0.46678404	4135	TTG	0.376299879	5.035238095	5.146	predicted
111848	predictedORF_TTG_13736	LWRKAVGRLEASLGCDSVESGWGPRAVSACDCCHWGHPGWEGACGGSSLLLSHGSRALWPLHREDRPSGLAGQQPQVCDLGERKQ	1	NR_151492.2	CRYZL2P-SEC16B	length:255	start:TTG	stop:TAA	255	0	nonNMD	nonblast	No	2822	3077	CAGCCACGTGTTGTGGAGAAAAG	0.616025357	4135	TTG	0.682466747	5.370117647	5.054333333	predicted
111849	predictedORF_TTG_13737	LGLLSVQVCARRCPVGPTLQHWRGPQATGPPLQRGGLMPLCGIVPFGHWVAPWLHKLTLFL	1	NR_151492.2	CRYZL2P-SEC16B	length:183	start:TTG	stop:TAA	183	0	nonNMD	nonblast	No	3176	3359	GCTCCCTTATTTGGGATTGTTAT	0.475704226	4135	TTG	0.768077388	5.979180328	6.473	predicted
111850	predictedORF_TTG_13738	LVHKLLRVPLVTFSVGHSIRLFLQEALNQLSVNECMDRTICSLEALPVLYLSIPLPIRVKSH	1	NR_151492.2	CRYZL2P-SEC16B	length:186	start:TTG	stop:TAA	186	0	nonNMD	blast_nonCterm	No	3506	3692	CTACAATGACTTGGTGCACAAGC	0.754753519	4135	TTG	0.847883918	6.118709677	5.983666667	predicted
111851	predictedORF_TTG_13739	LNVINTHTKVLANNSLSFEKAYCEYRLNRIENALKTIESANQQTDKLKELYGQVLYRLERYDECLAVYRDLVRNSQDDYDEERKTNLSAVVAAQSNWEKVVPENLGLQEGTHELCYNTACALIGQGQLNQAMKILQKAEDLCRRSLSEDTDGTEEDPQAELAIIHGQMAYILQLQGRTEEALQLYNQIIKLKPTDVGLLAVIANNIITINKDQNVFDSKKKVKLTNAEGVEFKLSKKQLQAIEFNKALLAMYTNQAEQCRKISASLQSQSPEHLLPVLIQAAQLCREKQHTKAIELLQEFSDQHPENAAEIKLTMAQLKISQGNISKACLILRSIEELKHKPGMVSALVTMYSHEEDIDSAIEVFTQAIQWYQNHQPKSPAHLSLIREAANFKLKYGRKKEAISDLQQLWKQNPKDIHTLAQLISAYSLVDPEKAKALSKHLPSSDSMSLKVDVEALENSAGATYIRKKGGKVTGDSQPKEQGA	1	NR_151856.2	SRP72	length:1452	start:TTG	stop:TAG	1452	0	nonNMD	blast_Cterm	Yes	211	1663	CAAGGAAGCTTTGAATGTCATCA	0.625176051	3969	TTG	0.053162006	5.337376033	4.584666667	predicted
111852	predictedORF_TTG_13740	LTLRKMRTRQGDLKKKKKKKKGKLPKNYDPKVTPDPERWLPMRERSYYRGRKKGKKKDQIGKGTQGATAGASSELDASKTVSSPPTSPRPGSAATVSASTSNIIPPRHQKPAGAPATKKKQQQKKKKGGKGGW	1	NR_151856.2	SRP72	length:399	start:TTG	stop:TGA	399	0	nonNMD	blast_Cterm	No	1747	2146	GATGATTGTGTTGACTCTGAGGA	0.619366191	3969	TTG	0.44016125	4.512932331	4.205333333	predicted
111853	predictedORF_TTG_13741	LQWHLKRSFLNKNYVLWHNPFFELYREQSFGNSGRYLFLLNIYPIIGITVTYLGFHH	1	NR_151856.2	SRP72	length:171	start:TTG	stop:TGA	171	0	nonNMD	nonblast	Yes	3481	3652	AAAGCAGAATTTGCAGTGGCATC	0.602816899	3969	TTG	0.877047115	6.054385965	6.207	predicted
111854	predictedORF_TTG_13742	LFVILVQQSPPPLPLQGSASHVRSQNRKCWWTSLLAPRSSLEVPGTWCLCRSKCL	3	NR_152111.3,NR_152113.3,NR_152114.3	ATXN1	length:165	start:TTG	stop:TGA	165	0	nonNMD	nonblast	No	210	375	AGCTGCAGATTTGTTTGTCATCC	0.602347417	5250	TTG	0.04	5.716545455	5.779	predicted
111855	predictedORF_TTG_13743	LVLCRNVWIVGLEEFSPWISSVYISRYKKNLITDLNSRAYFKKLWVLQGGTE	4	NR_152111.3,NR_152112.3,NR_152113.3,NR_152114.3	ATXN1	length:156	start:TTG	stop:TAA	156	0	nonNMD	nonblast	No	837	993	ACTCAAGTGATTGGTTTTGTGTA	0.512323943	5250	TTG	0.159428571	5.872115385	5.455666667	predicted
111856	predictedORF_TTG_13744	LTIFSVLLLNHRFSFYFSSGISSCSAKILVCYSEYYGWSFLTNFLHLSPFPVLKAAGIPFTAPSQN	4	NR_152111.3,NR_152112.3,NR_152113.3,NR_152114.3	ATXN1	length:198	start:TTG	stop:TGA	198	0	nonNMD	nonblast	No	2412	2610	TGTTTATACCTTGACCATCTTTT	0.734628641	5250	TTG	0.459428571	6.081666667	5.838	predicted
111857	predictedORF_TTG_13745	LWPMVSNRLIFDYSLMLFLYYLRDSFFFFFEMESRTVAWAGVQWHDLSSLQPFKKS	4	NR_152111.3,NR_152112.3,NR_152113.3,NR_152114.3	ATXN1	length:168	start:TTG	stop:TAA	168	0	nonNMD	blast_nonCterm	No	4284	4452	GCGGAATAAGTTGTGGCCCATGG	0.675234738	5250	TTG	0.816	6.219285714	5.843	predicted
111858	predictedORF_TTG_13746	LFLSLCPPFPTQPQIHLHFTEHRASSHQGGPFKLQICLSSLYSNLLLHCHYREVHHMSGHRTESAGGHLFLPQDLRWKSPGLGVFAVQSVYELARRHNVSPFYSGPP	1	NR_152111.3	ATXN1	length:321	start:TTG	stop:TAA	321	0	nonNMD	nonblast	No	103	424	CCGCAAGACATTGTTTCTCTCCC	0.635974179	5250	TTG	0.019619048	5.648130841	5.362666667	predicted
111859	predictedORF_TTG_13747	LRWSLALLPGLECNGTISAHCNLLKRVKWIFLMIILCQCKILGLNVFCEL	4	NR_152111.3,NR_152112.3,NR_152113.3,NR_152114.3	ATXN1	length:150	start:TTG	stop:TGA	150	0	nonNMD	blast_nonCterm	No	4372	4522	TTTTTCTTTTTTGAGATGGAGTC	0.346302814	5250	TTG	0.832761905	6.5656	6.957	predicted
111860	predictedORF_TTG_13748	LLMALGSCSYVPEMLMNLFQFEVWQIRNFCSLERGFIPGICIKFTNTLRYTCRHMSDWF	4	NR_152111.3,NR_152112.3,NR_152113.3,NR_152114.3	ATXN1	length:177	start:TTG	stop:TGA	177	0	nonNMD	nonblast	No	3383	3560	CAAATAACCTTTGCTAATGGCTT	0.39114273	5250	TTG	0.644380952	6.325254237	6.094333333	predicted
111861	predictedORF_TTG_13749	LLIVLFNKSLLINIYLRSETQGGSVHTQKSPQCREPVLLTIIMAGWHIEDLGCVSHCTNHLILTVNLHRSLLSPPYR	4	NR_152111.3,NR_152112.3,NR_152113.3,NR_152114.3	ATXN1	length:231	start:TTG	stop:TGA	231	0	nonNMD	nonblast	No	4772	5003	TGGAACTTGATTGCTGATAGTTT	0.405051185	5250	TTG	0.908952381	5.956753247	5.909333333	predicted
111862	predictedORF_TTG_13750	LFLSLCPPFPTQPQIHLHFTVTEQKVLVDISSCPKIFVGSPRDLVSLPFKVFMNSPGGIMCHHFILGHPKG	1	NR_152112.3	ATXN1	length:213	start:TTG	stop:TGA	213	0	nonNMD	nonblast	No	103	316	CCGCAAGACATTGTTTCTCTCCC	0.635974179	5135	TTG	0.020058423	5.992394366	6.054666667	predicted
111863	predictedORF_TTG_13751	LSSLYSNLLLHCHYREVHHMSGHRTESAGGHLFLPQDLRWKSPGLGVFAVQSVYELARRHNVSPFYSGPP	2	NR_152113.3,NR_152114.3	ATXN1	length:210	start:TTG	stop:TAA	210	0	nonNMD	nonblast	No	179	389	GCAGATTTGTTTGTCATCCTTGT	0.407629108	5215	TTG	0.034324065	5.583	5.362666667	predicted
111864	predictedORF_TTG_13752	LQGGAKRVIISAPSADAPMFVMGVNHEKYDNEFGYSNRVVDLMAHMASKE	1	NR_152150.2	GAPDH	length:150	start:TTG	stop:TAA	150	0	nonNMD	blast_Cterm	No	409	559	TGGGGCTCATTTGCAGGGGGGAG	0.481514084	763	TTG	0.53604194	5.5304	5.466333333	predicted
111865	predictedORF_TTG_13753	LVVLGAWSPGLLLTLVKWILLPSMTPSLTSTTWFTCSNMIPPMANSMAPSRLRTGSLSSMEIPSPSSRSEIPPKSSGAMLALSTSWSPLASSPPWRRLGLICRGEPKGSSSLPPLLMPPCSSWV	1	NR_152150.2	GAPDH	length:372	start:TTG	stop:TGA	372	0	nonNMD	nonblast	Yes	107	479	GTCAACGGATTTGGTCGTATTGG	0.664788736	763	TTG	0.140235911	5.682177419	5.710666667	predicted
111866	predictedORF_TTG_13754	LATATGWWTSWPTWPPRSKTPGPPAPARAQEEERDPHCWGVPATLSPPPH	1	NR_152150.2	GAPDH	length:150	start:TTG	stop:TGA	150	0	nonNMD	blast_nonCterm	No	506	656	GACAACGAATTTGGCTACAGCAA	0.737445552	763	TTG	0.663171691	4.9194	4.745	predicted
111867	predictedORF_TTG_13755	LEGFGRTIEEEGPCLPWTGHRSRQLFGTELLQKGKWRVRARPRGGRWPAEG	1	NR_152403.2	SLC8B1	length:153	start:TTG	stop:TGA	153	1	NMD	nonblast	Yes	612	765	CGGACTCCAGTTGGAGGGGTTCG	0.670422538	3484	TTG	0.175660161	5.213333333	5.093	predicted
111868	predictedORF_TTG_13756	LSAISTTLKLSHNVAGVTFLAFGNGAPDIFSALVAFSDPHTAGLALGALFGAGVLVTTVVAGGITILHPFMAASRPFFRDIVFYMVAVFLTFLMLFRGRVTLAWALGYLGLYVFYVVTVILCTWIYQRQRRGSLFCPMPVTPEILSDSEEDRVSSNTNSYDYGDEYRPLFFYQETTAQILVRALNPLDYMKWRRKSAYWKALKVFKLPVEFLLLLTVPVVDPDKDDQNWKRPLNCLHLVISPLVVVLTLQSGTYGVYEIGGLVPVWVVVVIAGTALASVTFFATSDSQPPRLHWLFAFLGFLTSALWINAAATEVVNILRSLGVVFRLSNTVLGLTLLAWGNSIGDAFSDFTLARQGYPRMAFSACFGGIIFNILVGVGLGCLLQISRSHTEVKLEPDGLLVWVLAGALGLSLVFSLVSVPLQCFQLSRVYGFCLLLFYLNFLVVALLTEFGVIHLKSM	1	NR_152403.2	SLC8B1	length:1377	start:TTG	stop:TGA	1377	1	NMD	blast_Cterm	Yes	1098	2475	CTGCCCCAACTTGTCGGCCATTT	0.816431924	3484	TTG	0.315154994	6.139063181	7.005666667	high_confidence
111869	predictedORF_TTG_13757	LGMVHLTSSVPWWPSLTRTQPAWPLGHCLALACWLPQWWPEALPSYTPSWLPPGPSSGTSFSTWWLCS	1	NR_152403.2	SLC8B1	length:204	start:TTG	stop:TGA	204	1	NMD	blast_nonCterm	Yes	1162	1366	TTCCTGGCATTTGGGAATGGTGC	0.509452594	3484	TTG	0.333524684	5.764411765	5.405333333	predicted
111870	predictedORF_TTG_13758	LWARECGPCCWRSEVTAVSWENCCVPLAASTQQPCRGDLGNLALLWTKGSREKLEVPLE	1	NR_152403.2	SLC8B1	length:177	start:TTG	stop:TGA	177	1	NMD	blast_nonCterm	Yes	2572	2749	TGCAAGGCCCTTGTGGGCACGAG	0.576995303	3484	TTG	0.738231917	5.587288136	5.265333333	predicted
111871	predictedORF_TTG_13759	LNDPQSPSEKGWSLGEGDGWMCSRPCWRYPRGTGTARSPCLGFRPSGTFSGHKWLPNPDSENEGGLDPWESGRRGLSSRAAPSATNRIRDILNFEFLLATLIKPKAAGAIRGNTLH	1	NR_152403.2	SLC8B1	length:348	start:TTG	stop:TGA	348	1	NMD	nonblast	Yes	2744	3092	GAAGTCCCCCTTGAATGACCCCC	0.602816899	3484	TTG	0.787600459	5.206293103	5.902	predicted
111872	predictedORF_TTG_13760	LLPKRCQPEALLRQQLPHGMVAQALPPGFCPCLSTDSFVLEPGLLQLPGRSR	1	NR_152403.2	SLC8B1	length:156	start:TTG	stop:TAG	156	1	NMD	blast_nonCterm	Yes	3101	3257	CTGAACCCACTTGCTTCCAAAAC	0.543661973	3484	TTG	0.890068886	5.689807692	5.686333333	predicted
111873	predictedORF_TTG_13761	LSSWMCFSTLLMEMWSGISGCILLGSPQSSLACASVSSVAVAVSSWGLHRRPAPGAAAETAG	1	NR_152411.2	CCDC163	length:186	start:TTG	stop:TGA	186	0	nonNMD	blast_nonCterm	No	486	672	CTCAGCTGGTTTGAGCAGCTGGA	0.585156814	2135	TTG	0.22763466	5.860645161	5.348333333	predicted
111874	predictedORF_TTG_13762	LSSWMCFSTLLMEMWSGISSGCILLGSPQSSLACASVSSVAVAVSSWGLHRRISIHVVQSKLPLPTTFTMSVSSSSS	1	NR_152412.2	CCDC163	length:231	start:TTG	stop:TAA	231	0	nonNMD	blast_nonCterm	No	486	717	CTCAGCTGGTTTGAGCAGCTGGA	0.585156814	2070	TTG	0.234782609	5.938701299	5.591	predicted
111875	predictedORF_TTG_13763	LSNLSCLCPLPSPCLFLHPALNSVFWTVTVAGNFYGSQIPRGAPFLTWSPASFSSMPRVLSKRTYSFGAPKCS	1	NR_152412.2	CCDC163	length:219	start:TTG	stop:TGA	219	0	nonNMD	blast_Cterm	No	655	874	TCCATTCATGTTGTCCAATCTAA	0.666377471	2070	TTG	0.316425121	5.787808219	5.486	high_confidence
111876	predictedORF_TTG_13764	LSLAQESKHKTPGSQTPAAPLPQDMNTSLSWFEQLDVLLNATDGNVVRNKQWLYPLGVSTELIGLCICFFCSSGCIFLGSPPQNSTAVTPAVLWEESEIMQKELKLLQYQLSQHQELLLKQLAEGRQAQVGSWKDLHSCCPI	1	NR_152413.2	CCDC163	length:426	start:TTG	stop:TAA	426	0	nonNMD	blast_Cterm	No	128	554	GCGGCGGCAGTTGTCACTGGCAC	0.506396711	1959	TTG	0.065339459	5.592746479	5.484	predicted
111877	predictedORF_TTG_13765	LQVKSLKEDLQKETISVDQTVTQVFRLRPYQDVYVNVVDPKDVTLDLVELTFKDQYIGRGDMWRLKKSLVSTCAYITQKVEFAGIRAQAGELWVKNEKVMCGYISEDTRVVFRSTSAMVYIFIQMSCEMWDFDIYGDLYFEKAVNGFLADLFTKWKEKNCSHEVTVVLFSRTFYDAKSVDEFPEINRASIRQDHKGRFYEDFYKVVVQNERREEWTSLLVTIKKLFIQYPVLVRLEQAEGFPQGDNSTSAQGNYLEAINLSFNVFDKHYINRNFDRTGQMSVVITPGVGVFEVDRLLMILTKQRMIDNGIGVDLVCMGEQPLHAVPLFKLHNRSAPRDSRLGDDYNIPHWINHSFYTSKSQLFCNSFTPRIKLAGKKPASEKAKNGRDTSLGSPKESENALPIQVDYDAYDAQVFRLPGPSRAQCLTTCRSVRERESHSRKSASSCDVSSSPSLPSRTLPTEEVRSQASDDSSLGKSANILMIPHPHLHQYEVSSSLGYTSTRDVLENMMEPPQRDSSAPGRFHVGSAESMLHVRPGGYTPQRALINPFAPSRMPMKLTSNRRRWMHTFPVGPSGEAIQIHHQTRQNMAELQGSGQRDPTHSSAELLELAYHEAAGRHSNSRQPGDGMSFLNFSGTEELSVGLLSNSGAGMNPRTQNKDSLEDSVSTSPDPILTLSAPPVVPGFCCTVGVDWKSLTTPACLPLTTDYFPDRQGLQNDYTEGCYDLLPEADIDRRDEDGVQMTAQQVFEEFICQRLMQGYQIIVQPKTQKPNPAVPPPLSSSPLYSRGLVSRNRPEEEDQYWLSMGRTFHKVTLKDKMITVTRYLPKYPYESAQIHYTYSLCPSHSDSEFVSCWVEFSHERLEEYKWNYLDQYICSAGSEDFSLIESLKFWRTRFLLLPACVTATKRITEGEAHCDIYGDRPRADEDEWQLLDGFVRFVEGLNRIRRRHRSDRMMRKGTAMKGLQMTGPISTHSLESTAPPVGKKGTSALSALLEMEASQKCLGEQQAAVHGGKSSAQSAESSSVAMTPTYMDSPRKDGAFFMEFVRSPRTASSAFYPQVSVDQTATPMLDGTSLGICTGQSMDRGNSQTFGNSQNIGEQGYSSTNSSDSSGHAAARHHLAHSRSGRLRQLPAQVV	1	NR_157126.2	DEPDC5	length:3405	start:TTG	stop:TGA	3405	0	nonNMD	blast_Cterm	Yes	245	3650	CCCTCTGCTTTTGCAGGTCAAGT	0.43362676	6117	TTG	0.040052313	5.374792952	5.104666667	predicted
111878	predictedORF_TTG_13766	LQVKSLKEDLQKETISVDQTVTQVFRLRPYQDVYVNVVDPKDVTLDLVELTFKDQYIGRGDMWRLKKSLVSTCAYITQKVEFAGIRAQAGELWVKNEKVMCGYISEDTRVVFRSTSAMVYIFIQMSCEMWDFDIYGDLYFEKAVNGFLADLFTKWKEKNCSHEVTVVLFSRTFYDAKSVDEFPEINRASIRQDHKGRFYEDFYKVVVQNERREEWTSLLVTIKKLFIQYPVLVRLEQAEGFPQGDNSTSAQGNYLEAINLSFNVFDKHYINRNFDRTGQMSVVITPGVGVFEVDRLLMILTKQRMIDNGIGVDLVCMGEQPLHAVPLFKLHNRSAPRDSRLGDDYNIPHWINHSFYTSKSQLFCNSFTPRIKLAGKKPASEKAKNGRDTSLGSPKESENALPIQVDYDAYDAQVFRLPGPSRAQCLTTCRSVRERESHSRKSASSCDVSSSPSLPSRTLPTEEVRSQASDDSSLGKSANILMIPHPHLHQYEVSSSLGYTSTRDVLENMMEPPQRDSSAPGRFHVGSAESMLHVRPGGYTPQRALINPFAPSRMPMKLTSNRRRWMHTFPVGPSGEAIQIHHQTRQNMAELQGSGQRDPTHSSAELLELAYHEAAGRHSNSRQPGDGMSFLNFSGTEELSVGLLSNSGAGMNPRTQNKDSLEDSVSTSPDPILTLSAPPVVPGFCCTVGVDWKSLTTPACLPLTTDYFPDRQGLQNDYTEGCYDLLPEADIDRRDEDGVQMTAQQVFEEFICQRLMQGYQIIVQPKTQKPNPAVPPPLSSSPLYSRGLVSRNRPEEEDQYWLSMGRTFHKVTLKDKMITVTRYLPKYPYESAQIHYTYSLCPSHSDSEFVSCWVEFSHERLEEYKWNYLDQYICSAGSEDFSLIESLKFWRTRFLLLPACVTATKRITEGEAHCDIYGDRPRADEDEWQLLDGFVRFVEGLNRIRRRHRSDRMMRKGTAMKGLQMTGPISTHSLESTAPPVGKKGTSALSALLEMEASQKCLGEQQAAVHGGKSSAQSAESSSVAMTPTYMDSPRKVSVDQTATPMLDGTSLGICTGQSMDRGNSQTFGNSQNIGEQGYSSTNSSDSSSQQLVASSLTSSSTLTEILEAMKHPSTGVQLLSEQKGLSPYCFISAEVVHWLVNHVEGIQTQAMAIDIMQWPCSSPPPPGTQQEWTTSPASSASGLRWPLWQKSSCTLRFLPFSCPGCLAGQPPMQVGTAPLAEVLEDGARRQHF	1	NR_157128.1	DEPDC5	length:3699	start:TTG	stop:TAG	3699	0	nonNMD	blast_Cterm	No	362	4061	CCCTCTGCTTTTGCAGGTCAAGT	0.43362676	5361	TTG	0.067524716	5.388710462	5.391666667	predicted
111879	predictedORF_TTG_13767	LKSQCDRLTEELTQNENENKKLKLKYQCLKDQLEEREKHISIEEEHLRRMEEARLQLKDQLLCLETEQESILGVIGKEIDAACKTFSKDSVEKLKVFSSGPDIHYDPHRWLAESKTKLQWLCEELKERENREKNLRHQLMLCRQQLRNLTENKESELQCLFQQIERQEQLLDEIHREKRDLLEETQRKDEEMGSLQDRVIALETSTQVALDHLESVPEKLSLLEDFKDFRDSCSSSERTDGRYSKYRVRRNSLQHHQDDTKYRTKSFKGDRTFLEGSHTRGLDHSSSWQDHSRFLSSPRFSYVNSFTKRTVAPDSASNKEDATMNGTSSQPKKEEYGS	1	NR_157142.2	CEP128	length:1014	start:TTG	stop:TAA	1014	0	nonNMD	blast_Cterm	No	3061	4075	GCTGGAGAAGTTGAAATCACAGT	0.70123239	5078	TTG	0.602796377	5.09204142	4.384333333	high_confidence
111880	predictedORF_TTG_13768	LLFYMSMLQIITSLFLQQFGPDYLTDIPAALALWYCQTLTKVTILLVLVNGKPIQIISDHE	1	NR_157142.2	CEP128	length:183	start:TTG	stop:TGA	183	0	nonNMD	nonblast	Yes	4093	4276	CAAATGTAATTTGTTATTTTACA	0.540023476	5078	TTG	0.806025994	6.300819672	6.099	predicted
111881	predictedORF_TTG_13769	LSRCVWSVAPSGSLVAAGAGWGLGDDPALRSWDHPPSQVVWGKCRGNQRSSA	1	NR_157142.2	CEP128	length:156	start:TTG	stop:TGA	156	0	nonNMD	blast_nonCterm	Yes	44	200	GCACAGTCGGTTGAGTCGCTGCG	0.470070419	5078	TTG	0.008664829	5.328076923	5.011	predicted
111882	predictedORF_TTG_13770	LGVCFDLCTSMAESSSESDHFRCRDRLSPWAARSTHRGTRSLPTVEVTEKVNTITSTLQDTSRNLRQVDQMLGRYREYSNGQAGAIEHLKESLEQSIDQLRSQRLLRNSGGRSISVTSLSASDLDGGTGSELHHFPPTSPLKDYGDPQGIKRMRSRTGVRFVQETDDMTQLHGFHQSLRDLSSEQIRLGDDFNRELSRRSRSDAETKRALEELTEKLNEAQKQEVVSDRVERRLQELEREMRTERELVERRQDQLGLMSLQLQEALKKQEAKADEHEGAIKNKLRQTETEKNQLEQELELSRRLLNQSEGSRETLLHQVEELRTQLTKAEGDRKGLQHQVSQISKQQSNYQDEQGEDWRFRRGVEREKQDLEKQMSDLRVQLNFSAMASELEEVKRCMERKDKEKAHLASQVENLTRELENGEKQQLQMLDRLKEIQNHFDTCEAERKHADLQISELTRHAEDATKQAERYLSELQQSEALKEEAEKRREDLKLKAQESIRQWKLKHKKLERALEKQSETVDELTGKNNQILKEKDELKTQLYAALQQIENLRKELNDVLTKRALQEEELHSKEEKLRDIKSHQADLELEVKNSLDTIHRLESELKKQSKIQSQMKVEKAHLEEEIAELKKSQAQDKAKLLEMQESIKDLSAIRADLANKLAEEERAKKAVLKDLSDLTAQAKSRDEETATIITQLKLERDVHQRELKDLTSSLQSVKTKHEQNIQELMKHFKKEKSEAENHIRTLKVPLLNYPDDTEGIFLVAHEVNKA	1	NR_157142.2	CEP128	length:2310	start:TTG	stop:TAA	2310	0	nonNMD	blast_nonCterm	No	299	2609	ACTCGGAGTTTTGGGGGTGTGCT	0.673063375	5078	TTG	0.058881449	5.059727273	5.57	predicted
111883	predictedORF_TTG_13771	LTDWMWECCGRLLACHFLRTGLLREELGGALQISLWTQPGREQVCDTRRQVTDRGIQGKQIISICLADVPAGITLMDEALQSYGQYLHI	1	NR_157150.2	MGAT1	length:267	start:TTG	stop:TGA	267	0	nonNMD	blast_nonCterm	No	80	347	TCGGAGGCTTTTGACTGACTGGA	0.453169012	1187	TTG	0.067396799	5.838651685	6.111666667	predicted
111884	predictedORF_TTG_13772	LRERMDVCVFTNKLGGEGATGVGFRAEKWEHCGAAASRTWALNIPGECSRE	3	NR_157151.2,NR_157152.2,NR_157153.2	MGAT1	length:153	start:TTG	stop:TAG	153	0	nonNMD	blast_nonCterm	Yes	63	216	TGGATGTGTGTTGAGAGAGAGAA	0.577112672	1666	TTG	0.037815126	5.429803922	5.355666667	predicted
111885	predictedORF_TTG_13773	LVEVALCSFTVTCLEVMRRFLLLYATQQGQAKAIAEEICEQAVVHGFSADLHCISESDKYDLKTETAPLVVVVSTTGTGDPPDTARKFVKEIQNQTLPVDFFAHLRSR	1	NR_157168.2	MTRR	length:324	start:TTG	stop:TGA	324	0	nonNMD	blast_nonCterm	No	19	343	TGGCGCAAGGTTGGTGGAAGTCG	0.811267603	3205	TTG	0.005928237	5.661481481	5.245	predicted
111886	predictedORF_TTG_13774	LVEVALCSFTVTCLEVMRRFLLLYATQQGQAKAIAEEICEQAVVHGFSADLHCISESDKVSVIQNTPTFAMGGR	2	NR_157169.2,NR_157171.2	MTRR	length:222	start:TTG	stop:TAA	222	0	nonNMD	blast_nonCterm	No	19	241	TGGCGCAAGGTTGGTGGAAGTCG	0.811267603	3065	TTG	0.006199021	5.883648649	5.512666667	predicted
111887	predictedORF_TTG_13775	LKIKADTKKKGATLPQHIPAGCSLQFIFTWCLEIRAIPKKAFLRALVDYTSDSAEKRRLQELCSKQGAADYSRFVRDACACLLDLLLAFPSCQPPLSLLLEHLPKLQPRPYSCASSSLFHPGKLHFVFNIVEFLSTATTEVLRKGVCTGWLALLVASVLQPNIHASHEDSGKALAPKISISPRTTNSFHLPDDPSIPIIMVGPGTGIAPFIGFLQHREKLQEQHPDGNFGAMWLFFGCRHKDRDYLFRKELRHFLKHGILTHLKVSFSRDAPVGEEEAPAKYVQDNIQLHGQQVARILLQENGHIYVCGDAKNMAKDVHDALVQIISKEVGVEKLEAMKTLATLKEEKRYLQDIWS	1	NR_157170.2	MTRR	length:1068	start:TTG	stop:TAA	1068	0	nonNMD	blast_Cterm	No	1105	2173	CTGCGTCCTTTTGAAAATAAAGG	0.478466674	3231	TTG	0.341999381	5.615646067	5.247	predicted
111888	predictedORF_TTG_13776	LKQNAVNSNQSNVVIEDFESSLTRSVPPLSQASLNIPGLPPEYLQVHLQESLGQEESQVSVTSADPVFQVPISKAVQLTTNDAIKTTLLVELDISGRTREEWLEEIQPERKMLAYSISHERIMGSEQHFIYKRPRKGSCPLRIQTFPISLEMPSA	2	NR_157170.2,NR_157176.2	MTRR	length:465	start:TTG	stop:TGA	465	0	nonNMD	blast_Cterm	No	557	1022	TTCTGAGGTTTTGAAGCAAAATG	0.574647879	3231	TTG	0.172392448	5.398967742	5.496333333	predicted
111889	predictedORF_TTG_13777	LKQNAVNSNQSNVVIEDFESSLTRSVPPLSQASLNIPGLPPEYLQVHLQESLGQEESQVSVTSADPVFQVPISKAVQLTTNDAIKTTLLVELDISNTDFSYQPGDAFSVICPNSDSEVQSLLQRLQLEDKREHCVLLKIKADTKKKGATLPQHIPAGCSLQFIFTWCLEIRAIPKKVFFSVFFRHFCEPLWTIPVTVLKSAGYRSCAVNKGQPIIAALYEMPVPACWISSSLSLLASHHSVSCSNIFLNFNPDHIRVQAQVYFTQESSILSSTLWNFCLLPQQRFCGREYVQAGWPCWLLQFFSQTYMHPMKTAGKPWLLRYPSLLEQQILSTYQMTPQSPS	2	NR_157171.2,NR_157178.2	MTRR	length:1026	start:TTG	stop:TAA	1026	0	nonNMD	blast_nonCterm	No	531	1557	TTCTGAGGTTTTGAAGCAAAATG	0.574647879	3088	TTG	0.171955959	5.655877193	5.365	predicted
111890	predictedORF_TTG_13778	LVEVALCSFTVTCLEVMRRFLLLYATQQGQAKAIAEEICEQAVVHGFSADLHCISESDKYDLKTETAPLVVVVSTTGTGDPPDTARKFVKEIQNQTLPVDFFAHLRYGLLGLGDSEYTYFCNGGKIIDKRLQELGARHFYDTGHADDCVGLELVVEPWIAGLWPALRKHFRSSRGQEEISGALPVASPASSRTDLVKSELLHIESQVELLRFDDSGRKDSEVLKQNAVNSNQSNVVIEDFESSLTRSVPPLSQASLNIPGLPPEYLQVHLQESLGQEESQVSVTSADPVFQVPISKAVQLTTNDAIKTTLLVELDISNTDFSYQPGDAFSVICPNSDSEVQSLLQRLQLEDKREHCVLLKIKADTKKKGATLPQHIPAGCSLQFIFTWCLEIRAIPKKVFFSVFFRHFCEPLWTIPVTVLKSAGYRSCAVNKGQPIIAALYEMPVPACWISSSLSLLASHHSVSCSNIFLNFNPDHIRVQAQVYFTQESSILSSTLWNFCLLPQQRFCGREYVQAGWPCWLLQFFSQTYMHPMKTAGKPWLLRYPSLLEQQILSTYQMTPQSPS	1	NR_157173.2	MTRR	length:1692	start:TTG	stop:TAA	1692	0	nonNMD	blast_nonCterm	No	19	1711	TGGCGCAAGGTTGGTGGAAGTCG	0.811267603	3242	TTG	0.00586058	5.62177305	5.365	predicted
111891	predictedORF_TTG_13779	LKSEQFLKRHFCEPLWTIPVTVLKSAGYRSCAVNKGQPIIAALYEMPVPACWISSSLSLLASHHSVSCSCFFHLGPPQNAKTVLLNEAALLTILSSGWPSHPLQ	2	NR_157174.2,NR_157175.2	MTRR	length:312	start:TTG	stop:TGA	312	0	nonNMD	blast_Cterm	Yes	1059	1371	ACCTGGTGTCTTGAAATCCGAGC	0.686971827	3243	TTG	0.326549491	5.790576923	5.449333333	high_confidence
111892	predictedORF_TTG_13780	LLVASVLQPNIHASHEDSGKALAPKISISPRTTNSFHLPDDPSIPIIMVGPGTGIAPFIGFLQHREKLQEQHPDGNFGAMWLFFGCRHKDRDYLFRKELRHFLKHGILTHLKVSFSRDAPVGEEEAPAKYVQDNIQLHGQQVARILLQENGHIYVCGDAKNMAKDVHDALVQIISKEVGVEKLEAMKTLATLKEEKRYLQDIWS	3	NR_157174.2,NR_157175.2,NR_157176.2	MTRR	length:612	start:TTG	stop:TAA	612	0	nonNMD	blast_Cterm	No	1573	2185	CTGGCTGGCCTTGTTGGTTGCTT	0.684037556	3243	TTG	0.485044712	5.535735294	5.247	high_confidence
111893	predictedORF_TTG_13781	LKQNAVNSNQSNVVIEDFESSLTRSVPPLSQASLNIPGLPPEYLQVHLQESLGQEESQVSVTSADPVFQVPISKAVQLTTNDAIKTTLLVELDISNTDFSYQPGDAFSVICPNSDSEVQSLLQRLQLEDKREHCVLLKIKADTKKKGATLPQHIPAGCSLQFIFTWCLEIRAIPKKAFLRALVDYTSDSAEKRRLQELCSKQGAADYSRFVRDACACLLDLLLAFPSCQPPLSLLLVFFPLRTSPKC	2	NR_157174.2,NR_157175.2	MTRR	length:741	start:TTG	stop:TAA	741	0	nonNMD	blast_Cterm	No	557	1298	TTCTGAGGTTTTGAAGCAAAATG	0.574647879	3243	TTG	0.171754548	5.544493927	6.377	predicted
111894	predictedORF_TTG_13782	LSSTLWNFCLLPQQRFCGREYVQAGWPCWLLQFFSQTYMHPMKTAGKPWLLRYPSLLEQQILSTYQMTPQSPS	3	NR_157174.2,NR_157175.2,NR_157176.2	MTRR	length:219	start:TTG	stop:TAA	219	0	nonNMD	blast_nonCterm	No	1493	1712	AAGCTCCATTTTGTCTTCAACAT	0.622065724	3243	TTG	0.460376195	5.784109589	5.365	predicted
111895	predictedORF_TTG_13783	LRALVDYTSDSAEKRRLQELCSKQGAADYSRFVRDACACLLDLLLAFPSCQPPLSLLLVFFPLRTSPKC	1	NR_157176.2	MTRR	length:207	start:TTG	stop:TAA	207	0	nonNMD	blast_Cterm	Yes	1408	1615	TCAGGCATTTTTGCGAGCCCTTG	0.411091545	3560	TTG	0.395505618	5.776231884	6.377	predicted
111896	predictedORF_TTG_13784	LKIKADTKKKGATLPQHIPAGCSLQFIFTWCLEIRAIPKKVFFSVFFRHFCEPLWTIPVTVLKSAGYRSCAVNKGQPIIAALYEMPVPACWISSSLSLLASHHSVSCSCFFHLGPPQNAKTVLLNEAALLTILSSGWPSHPLQ	1	NR_157176.2	MTRR	length:429	start:TTG	stop:TGA	429	0	nonNMD	blast_Cterm	No	1259	1688	CTGCGTCCTTTTGAAAATAAAGG	0.478466674	3560	TTG	0.353651685	5.861398601	5.449333333	predicted
111897	predictedORF_TTG_13785	LIVTSVILLTPAEDNSLSQKKKVTVEDLFSEDFKIHDPEAKWISDTEFIYREQKGTVRLWNVETNTSTVLIEGKKIESLRAIRYEISPDREYALFSYNVEPIYQHSYTGYYVLSKIPHGDPQSLDPPEVSNAKLQYAGWGPKGQQLIFIFENNIYYCAHVGKQAIRVVSTGKEGVIYNGLSDWLYEEEILKTHIAHWWSPDGTRLAYAAINDSRVPIMELPTYTGSIYPTVKPYHYPKAGSENPSISLHVIGLNGPTHDLEMMPPDDPRMREYYITMVKWATSTKVAVTWLNRAQNVSILTLCDATTGVCTKKHEDESEAWLHRQNEEPVFSKDGRKFFFIRAIPQGGRGKFYHITVSSSQPNSSNDNIQSITSGDWDVTKILAYDEKGNKIYFLSTEDLPRRRQLYSANTVGNFNRQCLSCDLVENCTYFSASFSHSMDFFLLKCEGPGVPMVTVHNTTDKKKMFDLETNEHVKKAINDRQMPKVEYRDIEIDDYRMAPQAARVWLRSSR	1	NR_157195.2	DPP6	length:1533	start:TTG	stop:TGA	1533	0	nonNMD	blast_nonCterm	No	774	2307	CATCTGCTCCTTGATCGTCACCT	0.577464782	4783	TTG	0.161823124	5.409471624	5.343333333	predicted
111898	predictedORF_TTG_13786	LLGKQAPSPGSSLTASMAPGTTLSPQQRLLPAPERPARHGPSPKEQSKGWWPQAPREPTGHRPLDSSHQAEA	2	NR_157195.2,NR_157196.2	DPP6	length:216	start:TTG	stop:TGA	216	0	nonNMD	blast_nonCterm	Yes	3126	3342	GAAGGCAGTTTTGCTTGGGAAAC	0.540845068	4783	TTG	0.653564708	4.786388889	4.515333333	predicted
111899	predictedORF_TTG_13787	LMMCYVSLVRYTPTKCAAGVPSVYFILLYIKEAMCVRPLCSQPSLLPPVLTPC	2	NR_157195.2,NR_157196.2	DPP6	length:159	start:TTG	stop:TGA	159	0	nonNMD	nonblast	Yes	4122	4281	GAGCAGGAGGTTGATGATGTGCT	0.67283287	4783	TTG	0.861802216	6.216226415	6.309666667	predicted
111900	predictedORF_TTG_13788	LRSLNLDAARGFPVQLSSDRKPGARARTHTRLPWRRRPAGSLPLGTRAATAAPRTACWRSPRSRGRAAGVPECAPCACRRAVARSVLAPSSVDTRAVRAASRPR	1	NR_157195.2	DPP6	length:312	start:TTG	stop:TAG	312	0	nonNMD	blast_nonCterm	Yes	7	319	Sequence out of range	NA	4783	TTG	0.001463517	5.149134615	5.249	predicted
111901	predictedORF_TTG_13789	LGNKLLPRGHHSRPPWHQGQRCPRSSASSRRPRDRHATAPPPRNRAKDGGRRPHASPQDTGP	2	NR_157195.2,NR_157196.2	DPP6	length:186	start:TTG	stop:TAG	186	0	nonNMD	blast_nonCterm	Yes	3130	3316	GCAGTTTTGCTTGGGAAACAAGC	0.573889209	4783	TTG	0.654401004	4.548064516	4.254333333	predicted
111902	predictedORF_TTG_13790	LLAVCWRRARWTRAQSELPLALASWARSLFLPPWLLAFCLKQHPPSIQAFFLSFFIGSGQKELIAIGIR	1	NR_157195.2	DPP6	length:207	start:TTG	stop:TGA	207	0	nonNMD	nonblast	Yes	251	458	CGCCGCGCTGTTGCTCGCAGTGT	0.521126758	4783	TTG	0.052477525	6.126811594	6.007666667	predicted
111903	predictedORF_TTG_13791	LLEEKDQMEAVRTMLKEQYIDRTRVAVFGKDYGGYLSTYILPAKGENQGQTFTCGSALSPITDFKLYASAFSERYLGLHGLDNRAYEMTKVAHRVSALEEQQFLIIHPTADEKIHFQHTAELITQLIRGKANYSLQIYPDESHYFTSSSLKQHLYRSIINFFVECFRIQDKLLTVTAKEDEEED	2	NR_157195.2,NR_157196.2	DPP6	length:552	start:TTG	stop:TAA	552	0	nonNMD	blast_Cterm	No	2423	2975	GCGGCTGGGCTTGCTGGAGGAGA	0.681338028	4783	TTG	0.506585825	5.49875	5.628666667	high_confidence
111904	predictedORF_TTG_13792	LSSLVPYQALSHDIWFKKKKKKKKKTEKRQSVNSTHRPAVCARATGVLRVLWACAHPSPIVGVAP	2	NR_157195.2,NR_157196.2	DPP6	length:195	start:TTG	stop:TGA	195	0	nonNMD	nonblast	Yes	3902	4097	ACAACCATCCTTGTCCTCCTTGG	0.59935446	4783	TTG	0.81580598	5.282461538	5.839333333	predicted
111905	predictedORF_TTG_13793	LDSGGSQLAVRPHLPRWWEAPGQTMTTAKEPSASGKSVQQQEQELVGSNPPQRNWKGIAIALLVILVICSLIVTSVILLTPAEDNSLSQKKKVTVEDLFSEDFKIHDPEAKWISDTEFIYREQKGTVRLWNVETNTSTVLIEGKKIESLRAIRYEISPDREYALFSYNVEPIYQHSYTGYYVLSKIPHGDPQSLDPPEVSNAKLQYAGWGPKGQQLIFIFENNIYYCAHVGKQAIRVVSTGKEGVIYNGLSDWLYEEEILKTHIAHWWSPDGTRLAYAAINDSRVPIMELPTYTGSIYPTVKPYHYPKAGSENPSISLHVIGLNGPTHDLEMMPPDDPRMREYYITMVKWATSTKVAVTWLNRAQNVSILTLCDATTGVCTKKHEDESEAWLHRQNEEPVFSKDGRKFFFIRAIPQGGRGKFYHITVSSSQPNSSNDNIQSITSGDWDVTKILAYDEKGNKIYFLSTEDLPRRRQLYSANTVGNFNRQCLSCDLVENCTYFSASFSHSMDFFLLKCEGPGVPMVTVHNTTDKKSKNV	1	NR_157196.2	DPP6	length:1611	start:TTG	stop:TGA	1611	0	nonNMD	blast_nonCterm	No	264	1875	ACCTTACCGCTTGGACTCTGGTG	0.656161968	4557	TTG	0.057932851	5.410707635	5.495	predicted
111906	predictedORF_TTG_13794	LPVAKQLSLFLWRLQRLLLIGEAPLSSGSFLLRILSLLLAFKEQTRLVYPPSLPHPPQNSLVISEVWTKITLLLTLPLGLWWLPTRRQTPPAPVVGSAWTDHDHSQGAKRFGEIRAAAGTGAGGE	1	NR_157196.2	DPP6	length:375	start:TTG	stop:TAA	375	0	nonNMD	blast_nonCterm	Yes	32	407	CAGCCGCCACTTGCCGGTTGCTA	0.602640844	4557	TTG	0.007022164	5.73	4.862666667	predicted
111907	predictedORF_TTG_13795	LDYHEKKRKKESREAHERSKKAKKMIGLKAKLYHKQRHAEKIQMKKTIKMHEKRNTKQKNDEKTPQGAVPAYLLDREGQSRAKVLSNMIKQKRKEKAGKWEVPLPKVRAQGETEVLKVIRTGKRKKKAWKRMVTKVCFVGDGFTRKPPKYERFIRPMTGFHRVSQDGLDLRDPPALASQSVGITGMSHRARPTACVSRKPM	1	NR_157205.2	NSA2	length:603	start:TTG	stop:TAA	603	0	nonNMD	blast_nonCterm	No	163	766	TGGATACCGTTTGGATTACCATG	0.535211265	4444	TTG	0.036678668	5.003482587	5.251333333	predicted
111908	predictedORF_TTG_13796	LDYHEKKRKKESREAHERSKKAKKMIGLKAKLYHKQRHAEKIQMKKTENGKSLCLKYVPREKQKY	1	NR_157206.2	NSA2	length:195	start:TTG	stop:TAA	195	0	nonNMD	blast_nonCterm	No	163	358	TGGATACCGTTTGGATTACCATG	0.535211265	4186	TTG	0.038939322	4.72	4.823333333	predicted
111909	predictedORF_TTG_13797	LAFRSPLSVFKRFKETTRPFSNECLGTTRPVVPIDSSDFALDIRMPGVTPKQEAVVSIRTRCPLD	1	NR_157231.1	PAM	length:195	start:TTG	stop:TGA	195	0	nonNMD	blast_nonCterm	Yes	471	666	AAGCAGCTGTTTGGCTTTCCGAA	0.543485913	2077	TTG	0.226769379	5.524615385	5.506	predicted
111910	predictedORF_TTG_13798	LIHQILHWIFACLGLHLNRRQWCRLEQGAHWTESCAVISLNSDTYFCMSMRIPVDEEAFVIDFKPRASMDTVHHMLLFGCNMPSSTGSYWFCDEGTCTDKANILYAWARNAPPTRLPKGVGFRVGGETGSKYFVLQVHYGDISAFRDNNKDCSGVSLHLTRLPQPLIAGMYLMMSVDTVIPAGEKVVNSDISCHYKNYPMHVFAYRVHTHHLGKVVSGYRVRNGQWTLIGRQSPQLPQAFYPVGHPVDVSFGDLLAARCVFTGEGRTEATHIGGTSSDEMCNLYIMYYMEAKHAVSFMTCTQNVAPDMFRTIPPEANIPIPVKSDMVMMHEHHKETEYKDKIPLLQQPKREEEEVLDQGMYAYFYN	1	NR_157231.1	PAM	length:1098	start:TTG	stop:TAG	1098	0	nonNMD	blast_nonCterm	No	571	1669	GTAGTTCCTATTGATTCATCAGA	0.444894364	2077	TTG	0.274915744	5.677213115	5.158	predicted
111911	predictedORF_TTG_13799	LTSSLEPAWILSITCYFLDAICLHPLEVTGFVMKEPVQIKPIFCMPGREMLPLPGSPKVLDSELEERLEVNTLYYRYTMGILVLLEIITRTVLVCPYTSHVCHSL	1	NR_157231.1	PAM	length:315	start:TTG	stop:TAA	315	0	nonNMD	nonblast	Yes	752	1067	GCCTTCGTGATTGACTTCAAGCC	0.484330986	2077	TTG	0.362060664	6.089428571	6.421666667	predicted
111912	predictedORF_TTG_13800	LLHQAREIQDEELKKFCSRICKLLQAEDLGPDTLDSLQRLFLIISATKYSRRLEKTCVDLLQATLGLPACPEQLQVLCAAILREMSPSDSLSLAWDHTQNSRQLSLVASVLLAQGDRNEEVRAVGQGVLRALESRQPEGPSLRHLLPVMAKVVVLSPGTLQEDQATLLSKRLVDWLRYASLQQGLPHSGGFFSTPRARQPGPVTEVDGAVATDFFTVLSSGHRFTDDQWLNVQAFSMLRAWLLHSGPEGPGTLDTDDRSEQEGSTLSVISATSSAGRLLPPRERLREVAFEYCQRLIEQSNRRALRKGDSDLQKACLVEAVLVLDVLCRQDPSFLYRSLSCLKALHGRVRGDPASVRVLLPLAHFFLSHGEAAAVDSEAVYQHLFTRIPVEQFHSPMLAFEFIQFCRDNLHLFSGHLSTLRLSFPNLFKLRAVSEPLCCAHSSWPGTAHPSPPSLWRSSRPWWTLAQPWRCCTRCWTCPA	1	NR_157345.1	AP5Z1	length:1440	start:TTG	stop:TGA	1440	0	nonNMD	blast_nonCterm	No	117	1557	AGCGGAGAGTTTGCTCCACCAGG	0.633802808	5567	TTG	0.021016706	5.6141875	5.579666667	predicted
111913	predictedORF_TTG_13801	LCSHPARRCAAPAITAMPTRPCPWPCARSAGWWRGRPASCQGEGTVARDFGAD	1	NR_157345.1	AP5Z1	length:159	start:TTG	stop:TAA	159	0	nonNMD	blast_nonCterm	Yes	2427	2586	GTGGCCCAGTTTGTGCTCACACC	0.616431925	5567	TTG	0.435961918	5.342075472	5.212666667	predicted
111914	predictedORF_TTG_13802	LAPPLPGLPLWQHLRSPSARHCTVGAPFRAGQGRSRLPQLAGRCGGRGAVGTRAARGACGPARVPGGRGLCGPRTRSRRLAPPAWAVRGLAPGPAAAVLDFSLGLSCLPAGQGWGPAARHA	1	NR_157345.1	AP5Z1	length:363	start:TTG	stop:TGA	363	0	nonNMD	nonblast	Yes	4563	4926	TCGCTCGCTCTTGGCGCCTCCTC	0.650528163	5567	TTG	0.819651518	5.361900826	5.541333333	predicted
111915	predictedORF_TTG_13803	LLWPRPPPLRPRPRPQSPIALRLRNHRLKATAGSCPLPSLRTMEGASDAQGTEQGTPCGLRSSPDARAEPRGPHRQVPAQEALACPTAWALGRVPSSRTAGVPRGLR	1	NR_157345.1	AP5Z1	length:321	start:TTG	stop:TGA	321	0	nonNMD	blast_nonCterm	Yes	3514	3835	GTCTCCTCTTTTGCTCTGGCCCC	0.374471831	5567	TTG	0.631219687	5.095514019	5.285333333	predicted
111916	predictedORF_TTG_13804	LENLFVNTLYLVNLVGTWRTFVSSSGIVNAPISTLSKQTTRLYQSAGCGWGQMRIKAGCPSQQ	1	NR_157345.1	AP5Z1	length:189	start:TTG	stop:TGA	189	0	nonNMD	nonblast	Yes	5299	5488	TGGTGGGGACTTGGAAAACCTTT	0.777058224	5567	TTG	0.95185917	5.656507937	5.197666667	predicted
111917	predictedORF_TTG_13805	LPGGGRAGAGRAVPAGPVLPVPKSLLPEGPARAGARGPGLCAGAAAPRPLLPEPRGSGCSGLGSRLPAPVHQDPGGAVPQPHAGL	1	NR_157345.1	AP5Z1	length:255	start:TTG	stop:TGA	255	0	nonNMD	blast_nonCterm	Yes	1061	1316	TGCAGAAAGCTTGCCTGGTGGAG	0.760563376	5567	TTG	0.19058739	5.143058824	5.109333333	predicted
111918	predictedORF_TTG_13806	LTAVLDLQLRSAPAASERPLWDTSLRAPSCLEAFRDPQFQGLFQYLLRPKASGATERLAPLHQLLQPMAGCARVAQCAQAVPTLLQAFFSAVTQVADGSLINQLALLLLGRSDSLYPAPGYAAGVHSVLSSQFLALCTLKPSLVVELARDLLEFLGSVNGLCSRASLVTSVVWAIGEYLSVTYDRRCTVEQINKFFEALEALLFEVTQCRPSAALPRCPPQVVTVLMTTLTKLASRSQDLIPRASLLLSKMRTLAHSPATSSTHSEEGAEAIRTRATELLTLLKMPSVAQFVLTPSTEVCSPRYHRDANTALPLALRTVSRLVEREAGLMPG	1	NR_157345.1	AP5Z1	length:996	start:TTG	stop:TGA	996	0	nonNMD	blast_Cterm	No	1556	2552	CCTGCCCTGCTTGACGGCGGTGC	0.653345068	5567	TTG	0.279504221	5.696204819	5.471333333	high_confidence
111919	predictedORF_TTG_13807	LMGKKSCSKSKSPLISVCMKSARSVPLPALHPGERTRDGNPWQLLPVLEAQPGVPLLLQKPGHLCTARKAAARVPGCGHRSGWCACQCPF	1	NR_157345.1	AP5Z1	length:270	start:TTG	stop:TGA	270	0	nonNMD	nonblast	Yes	2879	3149	TTTTGGACAGTTGATGGGCAAGA	0.532218305	5567	TTG	0.517154661	5.464111111	5.558666667	predicted
111920	predictedORF_TTG_13808	LCFHVETAAHVYNCAYQGVRASARVSGSLPSAVHDPACSSGCGGAAGLIPKLRERGAAPRLGMSLPLSPQLPSCPGAGLP	1	NR_157345.1	AP5Z1	length:240	start:TTG	stop:TGA	240	0	nonNMD	nonblast	Yes	3911	4151	AGCACTGTGTTTGTGTTTCCACG	0.422065725	5567	TTG	0.702532782	5.4875	5.337	predicted
111921	predictedORF_TTG_13809	LAALEEPFSPPLHCGSPFQGWPRPEPAPSACGEVWRERRGGNQGCTRCLRASASSGWAWALWAPHSEPPASPASLGSEGLSTWTSSCCARFLTGP	1	NR_157345.1	AP5Z1	length:285	start:TTG	stop:TAG	285	0	nonNMD	blast_nonCterm	Yes	4592	4877	GGCTCCCACTTTGGCAGCACTTG	0.794366199	5567	TTG	0.824860787	5.291368421	5.215	predicted
111922	predictedORF_TTG_13810	LLRPLSFPRKASSCDHHLRTRTSAGPRSLTLAPPFNISKDDTSVVCSESLLLWNPAK	1	NR_157352.2	IL1RAP	length:171	start:TTG	stop:TGA	171	0	nonNMD	nonblast	Yes	105	276	CCGGCTGCTTTTGCTGCGCCCTC	0.399823937	4596	TTG	0.022845953	5.394385965	5.563666667	predicted
111923	predictedORF_TTG_13811	LPLPLISQRMTLLWCVVSLYFYGILQSDASERCDDWGLDTMRQIQVFEDEPARIKCPLFEHFLKFNYSTAHSAGLTLIWYWTRQDRDLEEPINFRLPENRISKEKDVLWFRPTLLNDTGNYTCMLRNTTYCSKVAFPLEVVQKDSCFNSPMKLPVHKLYIEYGIQRITCPNVDGYFPSSVKPTITWYMGCYKIQNFNNVIPEGMNLSFLIALISNNGNYTCVVTYPENGRTFHLTRTLTVKVVGSPKNAVPPVIHSPNDHVVYEKEPGEELLIPCTVYFSFLMDSRNEVWWTIDGKKPDDITIDVTINESASSKIHSGTGLWFWSHSPASGDSHCCLPCLLARDGPILPGSFWNR	1	NR_157352.2	IL1RAP	length:1065	start:TTG	stop:TGA	1065	0	nonNMD	blast_nonCterm	No	196	1261	AGCCTCACTCTTGCCCCTCCCTT	0.552112667	4596	TTG	0.042645779	5.673042254	5.619333333	predicted
111924	predictedORF_TTG_13812	LMEKNLMTSLLMSPLTKVPAPRYTVELACGFGATVLLVVILIVVYHVYWLEMVLFYRAHFGTDETILDGKEYDIYVSYARNAEEEEFVLLTLRGVLENEFGYKLCIFDRDSLPGGIVTDETLSFIQKSRRLLVVLSPNYVLQGTQALLELKAGLENMASRGNINVILVQYKAVKETKVKELKRAKTVLTVIKWKGEKSKYPQGRFWKQLQVAMPVKKSPRRSSSDEQGLSYSSLKNV	2	NR_157352.2,NR_157353.2	IL1RAP	length:711	start:TTG	stop:TGA	711	0	nonNMD	blast_Cterm	No	1073	1784	TGGTGGACCATTGATGGAAAAAA	0.509683096	4596	TTG	0.233463882	5.680590717	4.969666667	predicted
111925	predictedORF_TTG_13813	LAICLLSLNLANVNTGKVIFSHSFLLLHCKGRRSVLVALRVAFGINILRELTVFPVTYSLVQEIYLLQISQYEKSLSMKVVLFVFSNILLFLRLGKLSAEFTEW	2	NR_157352.2,NR_157353.2	IL1RAP	length:312	start:TTG	stop:TAA	312	0	nonNMD	nonblast	Yes	2678	2990	AAAAGGATGTTTGGCAATTTGTC	0.517903293	4596	TTG	0.582680592	6.307884615	6.516333333	predicted
111926	predictedORF_TTG_13814	LARGAEGSSARRHCTHPGCFCCALSASQERMTLLWCVVSLYFYGILQSDASERCDDWGLDTMRQIQVFEDEPARIKCPLFEHFLKFNYSTAHSAGLTLIWYWTRQDRDLEEPINFRLPENRISKEKDVLWFRPTLLNDTGNYTCMLRNTTYCSKVAFPLEVVQKDSCFNSPMKLPVHKLYIEYGIQRITCPNVDGYFPSSVKPTITWYMGCYKIQNFNNVIPEGMNLSFLIALISNNGNYTCVVTYPENGRTFHLTRTLTVKVVGSPKNAVPPVIHSPNDHVVYEKEPGEELLIPCTVYFSFLMDSRNEVWWTIDGKKPDDITIDVTINESASSKIHSGTGLWFWSHSPASGDSHCCLPCLLARDGPILPGSFWNR	1	NR_157353.2	IL1RAP	length:1128	start:TTG	stop:TGA	1128	0	nonNMD	blast_nonCterm	No	46	1174	GGGGTCCGCTTTGGCCAGAGGCG	0.740438507	4509	TTG	0.010201819	5.639361702	5.619333333	predicted
111927	predictedORF_TTG_13815	LCYRRDVEERDKLLARVSPDWVTCHHMGQAGCGSSAFGRWLEEGRRERHDEDRCTLS	2	NR_157408.2,NR_157409.2	C9orf85	length:171	start:TTG	stop:TGA	171	0	nonNMD	nonblast	Yes	2595	2766	ACAGTAAATCTTGTGTTATAGGA	0.661150231	3838	TTG	0.676133403	5.321754386	5.032	predicted
111928	predictedORF_TTG_13816	LSSSSTGPRVCVLLPLSQDVYVFANTFMEKSYLTHLSKHLFVLHFYCGGVISLHSFKWHNIQQYPSLDISDERKVIVRPLF	2	NR_157408.2,NR_157409.2	C9orf85	length:243	start:TTG	stop:TAG	243	0	nonNMD	nonblast	Yes	2826	3069	CCCATCTCTCTTGTCCTCATCAA	0.53139671	3838	TTG	0.736321001	5.918395062	5.653666667	predicted
111929	predictedORF_TTG_13817	LGGGWRRGGERGMMKTDAPFPEQGLTFRVPKGIPQPVSHLSCPHQVLVLVYVFCFRFLRMFTFLQIRLWKRVTSPTSPNIYLFYIFIAGE	2	NR_157408.2,NR_157409.2	C9orf85	length:270	start:TTG	stop:TGA	270	0	nonNMD	blast_nonCterm	Yes	2704	2974	AGCTCTGCCTTTGGGAGGTGGCT	0.532394366	3838	TTG	0.704533611	5.974777778	6.188666667	predicted
111930	predictedORF_TTG_13818	LSLSPCGAGVPSPRPPHRSMACQELGHTAGVELQKINAKLHDGVCQRCKEVLEWRVKYSKYKPLSKPKK	1	NR_157408.2	C9orf85	length:207	start:TTG	stop:TGA	207	0	nonNMD	blast_Cterm	No	227	434	GTCATGATGTTTGAGTTTGTCTC	0.397183098	3838	TTG	0.059145388	5.192753623	5.095666667	predicted
111931	predictedORF_TTG_13819	LPRLECSGRILAHHNLRLPCSSDSPASASRVAGTTGAHHHAQLIFVFLVEMGFHYVGQAGLELLTS	2	NR_157408.2,NR_157409.2	C9orf85	length:198	start:TTG	stop:TGA	198	0	nonNMD	blast_Cterm	Yes	452	650	TCTCCCTCTGTTGCCCAGGCTGG	0.489382166	3838	TTG	0.117769672	5.786060606	6.315	predicted
111932	predictedORF_TTG_13820	LSLSDSMTPANCFNCLACSFFLALNNRLSLDRWFLSCGFWTSSINITWETC	2	NR_157408.2,NR_157409.2	C9orf85	length:153	start:TTG	stop:TAG	153	0	nonNMD	blast_nonCterm	Yes	3080	3233	AGTTACAACTTTGTCACTATCTG	0.633333332	3838	TTG	0.802501303	6.174705882	6.109333333	predicted
111933	predictedORF_TTG_13821	LISAMSSQKGNVARSRPQKHQNTFSFKNDKFDKSVQTKKINAKLHDGVCQRCKEVLEWRVKYSKYKPLSKPKKCVKCLQKTVKDSYHIMCRPCACELEVCAKCGKKEDIVIPSWKL	1	NR_157409.2	C9orf85	length:348	start:TTG	stop:TAG	348	0	nonNMD	blast_Cterm	No	84	432	AGGGGTGGCTTTGATTTCGGCGA	0.639260561	3925	TTG	0.021401274	5.264051724	5.918	predicted
111934	predictedORF_TTG_13822	LALVMSRGGRGRKGGSLVIVAKTPVPSLTSSLQRPSSCGACWETKTMKSLENFW	1	NR_157570.3	DNAJB12	length:162	start:TTG	stop:TGA	162	0	nonNMD	nonblast	No	1222	1384	CCTGGCAGCTTTGGCCCTGGTCA	0.743309854	3112	TTG	0.392673522	5.497037037	5.424	predicted
111935	predictedORF_TTG_13823	LSPSTRNHRLPVTNPHPQTQPMPPTGKQVGPMPPRPTVKLEERAPKATLQNRLQL	1	NR_157570.3	DNAJB12	length:165	start:TTG	stop:TGA	165	0	nonNMD	blast_nonCterm	Yes	161	326	CGCGCCCTGATTGAGTCCCTCAA	0.506866196	3112	TTG	0.051735219	4.918545455	5.001666667	predicted
111936	predictedORF_TTG_13824	LAQHMRYSATRRRGSSMTSSAMTRARRPGTAMGMGISTVALRPTSPLKTSSTCSLAAASLLVTSTSTATAACAIPTSKGRTAGTTRVMAG	1	NR_157570.3	DNAJB12	length:270	start:TTG	stop:TAG	270	0	nonNMD	nonblast	Yes	482	752	TTCAAAGCCATTGGCACAGCATA	0.571654927	3112	TTG	0.154884319	5.326444444	5.274333333	predicted
111937	predictedORF_TTG_13825	LATQICTTEHRRWAPPAAADCQRCRPPCMDSPGPATPPRSKYEPGLPPPCNSWQLWPWS	1	NR_157570.3	DNAJB12	length:177	start:TTG	stop:TGA	177	0	nonNMD	blast_nonCterm	Yes	1058	1235	GCACGCTACTTTGGCGACACAGA	0.784980761	3112	TTG	0.339974293	5.147288136	4.855333333	predicted
111938	predictedORF_TTG_13826	LSHSRGPTRTCLGETTSPLSAALVGSLSWCPGALQPPAHRREGLQRGPGST	1	NR_157570.3	DNAJB12	length:153	start:TTG	stop:TAA	153	0	nonNMD	nonblast	Yes	2147	2300	CAGGTCAGTATTGAGTCACAGTA	0.568838022	3112	TTG	0.689910026	5.167843137	5.225333333	predicted
111939	predictedORF_TTG_13827	LPYRCHRAQLHHCHWFFLSHAPRTSESSSSESVSGAGTPGQPPRLLKKRQCPWLPLSSLAVDVTARPPLVPWTKDTPEPE	1	NR_157570.3	DNAJB12	length:240	start:TTG	stop:TAG	240	0	nonNMD	nonblast	Yes	2336	2576	TCAGTGGGCTTTGCCTTATAGGT	0.55475352	3112	TTG	0.750642674	5.252125	5.367666667	predicted
111940	predictedORF_TTG_13828	LLKTALAASGRREVLFIPTVSPGPSGMTMFSCGGGCVIAPAVFQSLTSPSCQPGGDNHPPRVSLGSFFKSPPTNRILAGKGSSVRKCQIWFLNKVQPCNEAATSAQRDYKN	1	NR_157570.3	DNAJB12	length:333	start:TTG	stop:TGA	333	0	nonNMD	blast_nonCterm	Yes	2609	2942	AATGAGGATTTTGCTTAAAACAG	0.546072305	3112	TTG	0.838367609	5.423063063	5.160333333	predicted
111941	predictedORF_TTG_13829	LGLACSPPARTTSSLSRASYRGSWNCHPSLGTLEASVEGRHGAERDVSLSLLQACSVWWLGSANPRAHRVGAAGKLLPLPAGRRHA	6	NR_157572.1,NR_170874.1,NR_170875.1,NR_170878.1,NR_170879.1,NR_170880.1	SFXN3	length:258	start:TTG	stop:TGA	258	0	nonNMD	nonblast	Yes	120	378	AATTTAGGGCTTGGGTCTGGCTT	0.718309852	3151	TTG	0.038083148	5.368255814	5.454666667	predicted
111942	predictedORF_TTG_13830	LVGRFVPFAAVAAANCINIPLMRQRELQVGIPVADEAGQRLGYSVTAAKQGIFQVVISRICMAIPAMAIPPLIMDTLEKKDFLKRRPWLGAPLQVGLVGFCLVFATPLCCALFPQKSSIHISNLEPELRAQIHEQNPSVEVVYYNKGL	6	NR_157572.1,NR_170875.1,NR_170876.1,NR_170877.1,NR_170878.1,NR_170880.1	SFXN3	length:444	start:TTG	stop:TGA	444	0	nonNMD	blast_Cterm	Yes	1048	1492	CCTGCCCCCCTTGGTCGGCAGAT	0.678697178	3151	TTG	0.332592828	5.901216216	5.436666667	high_confidence
111943	predictedORF_TTG_13831	LPLDINIQEPRWDQSTFLGRARHFFTVTDPRNLLLSGAQLEASRNIVQNYRAGVVTPGITEDQLWRAKYVYDSAFHPDTGEKVVLIGRMSAQVPMNMTITGCMLTFYRKTPTVVFWQWVNQSFNAIVNYSNRSGDTPITVRQLGTAYVSATTGAVATALGLKSLTKSPSPPHGP	1	NR_157572.1	SFXN3	length:522	start:TTG	stop:TAG	522	0	nonNMD	blast_nonCterm	No	482	1004	AATGGGTGAATTGCCTTTAGACA	0.602464786	3151	TTG	0.152967312	5.517011494	5.064666667	predicted
111944	predictedORF_TTG_13832	LKWSTTTRGFEEGQPLSPPSLPWAAALVESCHPYHLAICLALGRGLGGQMAIEGSNLLGWGRDLHKAFPPFSGFKDQST	8	NR_157572.1,NR_170874.1,NR_170875.1,NR_170876.1,NR_170877.1,NR_170878.1,NR_170879.1,NR_170880.1	SFXN3	length:237	start:TTG	stop:TAA	237	0	nonNMD	nonblast	Yes	1463	1700	AACCCCAGCGTTGAAGTGGTCTA	0.67869718	3151	TTG	0.464297049	5.542278481	5.487	predicted
111945	predictedORF_TTG_13833	LEQAYNKFCGKKVKEKLSNFLPDLPGMIDLPGSHDNSSLRSLIEKPPILSSSFNPITGTMLAGFRLHTGPLPEQCRLMHIQPPKKKNKHKHKQSRTQDPVPPGKPS	1	NR_157587.1	MED19	length:318	start:TTG	stop:TAA	318	0	nonNMD	blast_Cterm	Yes	300	618	ACACTACAACTTGGAACAAGCCT	0.81672535	1339	TTG	0.224047797	5.172264151	4.443	high_confidence
111946	predictedORF_TTG_13834	LGLRLTHHRPQPHSASDQESLHPRHRLLRAGDPARPRLPPRPRLLLARTSQELAVALFTS	1	NR_157587.1	MED19	length:180	start:TTG	stop:TGA	180	0	nonNMD	blast_nonCterm	Yes	58	238	ACGGCACTGTTTGGGGCTCAGGC	0.537852108	1339	TTG	0.043315907	5.291833333	5.393333333	predicted
111947	predictedORF_TTG_13835	LSFTGDRYLMSPTETPSDSDHKKKKKKKEEDPERKRKKKEKKKKKNRHSPDHPGMGSSQASSSSSLR	1	NR_157587.1	MED19	length:201	start:TTG	stop:TAA	201	0	nonNMD	blast_Cterm	No	806	1007	GTAGAGGATTTTGAGCTTTACAG	0.56901408	1339	TTG	0.601941748	4.269850746	4.206666667	predicted
111948	predictedORF_TTG_13836	LKMFNKSFGTPFGGGTGGFGTTSTFGQNTGFGTTSGGAFGTSAFGSSNNTGGLFGNSQTKPGGLFGTSSFSQPATSTSTGFGFGTSTGTANTLFGTASTGTSLFSSQNNAFAQNKPTGFGNFGTSTSSGGLFGTTNTTSNPFGSTSGSLFGPSSFTAAPTGTTIKFNPPTGTDTMVKAGVSTNISTKHQCITAMKEYESKSLEELRLEDYQANRKGPQNQVGAGTTTGLFGSSPATSSATGLFSSSTTNSGFAYGQNKTAFGTSTTGFGTNPGGLFGQQNQQTTSLFSKPFGQATTTQNTGFSFGNTSTIGQPSTNTMGLFGVTQASQPGGLFGTATNTSTGTAFGTGTGLFGQTNTGFGAVGSTLFGNNKLTTFGSSTTSAPSFGTTSGGLFGFGTNTSGNSIFGSKPAPGTLGTGLGAGFGTALGAGQASLFGNNQPKIGGPLGTGAFGAPGFNTTTATLGFGAPQAPVALTDPNASAAQQAVLQQHINSLTYSPFGDSPLFRNPMSDPKKKEERLKPTNPAAQKALTTPTHYKLTPRPATRVRPKALQTTGTAKSHLFDGLDDDEPSLANGAFMPKKSIKKLVLKNLNNSNLFSPVNRDSENLASPSEYPENGERFSFLSKPVDENHQQDGDEDSLVSHFYTNPIAKPIPQTPESAGNKHSNSNSVDDTIVALNMRAALRNGLEGSSEETSFHDESLQDDREEIENNSYHMHPAGIILTKVGYYTIPSMDDLAKITNEKGECIVSDFTIGRKGYGSIYFEGDVNLTNLNLDDIVHIRRKEVVVYLDDNQKPPVGEGLNRKAEVTLDGVWPTDKTSRCLIKSPDRLADINYEGRLEAVSRKQGAQFKEYRPETGSWVFKVSHFSKYGLQDSDEEEEEHPSKTSTKKLKTAPLPPASQTTPLQMALNGKPAPPPQSQSPEVEQLGRVVELDSDMVDITQEPVLDTMLEESMPEDQEPVSASTHIASSLGINPHVLQIMKASLLTDEEDVDMALDQRFSRLPSKADTSQEICSPRLPISASHSSKTRSLVGGLLQSKFTSGAFLSPSVSVQECRTPRAASLMNIPSTSSWSVPPPLTSVFTMPSPAPEVPLKTVGTRRQLGLVPREKSVTYGKGKLLMDMALFMGRSFRVGWGPNWTLANSGEQLNGSHELENHQIADSMEFGFLPNPVAVKPLTESPFKVHLEKLSLRQRKPDEDMKLYQTPLELKLKHSTVHVDELCPLIVPNLGVAVIHDYADWVKEASGDLPEAQIVKHWSLTWTLCEALWGHLKELDSQLNEPREYIQILERRRAFSRWLSCTATPQIEEEVSLTQKNSPVEAVFSYLTGKRISEACSLAQQSGDHRLALLLSQFVGSQSVRELLTMQLVDWHQLQADSFIQDERLRIFALLAGKPVWQLSEKKQINVCSQLDWKRSLAIHLWYLLPPTASISRALSMYEEAFQNTSDSDRYACSPLPSYLEGSGCVIAEEQNSQTPLRDVCFHLLKLYSDRHYDLNQLLEPRSITADPLDYRLSWHLWEVLRALNYTHLSAQCEGVLQASYAGQLESEGLWEWAIFVLLHIDNSGIREKAVRELLTRHCQLLETPESWAKETFLTQKLRVPAKWIHEAKAVRAHMESDKHLEALCLFKAEHWNRCHKLIIRHLASGGLLR	1	NR_157589.2	NUP98	length:4938	start:TTG	stop:TAA	4938	0	nonNMD	blast_Cterm	No	177	5115	AAGACTCATTTTGAAGATGTTTA	0.638853998	6571	TTG	0.026936539	5.305249089	6.109666667	predicted
111949	predictedORF_TTG_13837	LFRAFLNTERSIRASGTQKRRQFTILKIIQCFSFKKMVNKAPLAESPKEPGYSFSIPSHSGSCDPPCQPASLLLPWPFYTRTP	3	NR_157589.2,NR_157590.2,NR_157591.1	NUP98	length:249	start:TTG	stop:TAG	249	0	nonNMD	nonblast	Yes	5577	5826	CATCCTCCACTTGTTCAGGGCTT	0.554053528	6571	TTG	0.848729265	5.468915663	5.492666667	predicted
111950	predictedORF_TTG_13838	LFLPLEFHEHHTFATTMCRNPWSHVTCLWEAPRVWFGPWFSVLLRLCLDLPAEFG	3	NR_157589.2,NR_157590.2,NR_157591.1	NUP98	length:165	start:TTG	stop:TAA	165	0	nonNMD	nonblast	Yes	6039	6204	AGGGCTGTTTTTGTTCCTGCCTT	0.391079806	6571	TTG	0.919038198	6.217454545	6.369	predicted
111951	predictedORF_TTG_13839	LEHPLGVAQVALAQLQHLDRILALALLVEGHLEHLHLVLATILEASLEIHRLNQEDCLEPVHLASQLPPQALALGLVRQQEQQIPCLELQAQGPVSSHPKTMPLHKINQLALAILEPVLAVEDSLEPQIPPLILLAAHLAPSLGQVVLQLLLLGLLLNLTLQLVQILWSKLELALT	3	NR_157589.2,NR_157590.2,NR_157591.1	NUP98	length:528	start:TTG	stop:TAA	528	0	nonNMD	nonblast	Yes	199	727	AACAAATCATTTGGAACACCCTT	0.489964783	6571	TTG	0.030284584	6.012045455	6.786666667	predicted
111952	predictedORF_TTG_13840	LGLLQPLPAQQDSSAPPPLIQALHMVRTKLPLELVQLDLEQIQVVSLANRISRLPASSANHLARLQPPRTLAFPLVIPAP	3	NR_157589.2,NR_157590.2,NR_157591.1	NUP98	length:240	start:TTG	stop:TAG	240	0	nonNMD	nonblast	Yes	865	1105	ACTGGCTTGTTTGGGTCTTCTCC	0.498239431	6571	TTG	0.13163902	5.6845	5.617333333	predicted
111953	predictedORF_TTG_13841	LGQLQTPALGQHLEQEQVSLGRPILDLVLLVRPCLAITSLLHLEAAQPVHLHLVQPVAGSLVLAQIPVGIVFLEVNQHLGLLELGLVQDLEQLLVLDRHLCLGTTNLRLEGLLVQEPLGPLDLILRQPLWALEPPRPQ	2	NR_157589.2,NR_157590.2	NUP98	length:414	start:TTG	stop:TAG	414	0	nonNMD	nonblast	Yes	1174	1588	GGAGGTCTTTTTGGGACAGCTAC	0.518309856	6571	TTG	0.178663826	6.010797101	5.745666667	predicted
111954	predictedORF_TTG_13842	LMRITSRMEMKIPLFHIFILTLLPNLFLKPQKVLEINTATATVWMIPLLH	3	NR_157589.2,NR_157590.2,NR_157591.1	NUP98	length:150	start:TTG	stop:TAA	150	0	nonNMD	nonblast	Yes	2053	2203	AGCAAACCTGTTGATGAGAATCA	0.514910333	6571	TTG	0.31243342	6.4434	6.134	predicted
111955	predictedORF_TTG_13843	LLISTMKEDWKQFQGNRELNSKNTGLKLVLGCLRSPIFLSMAFRILMKRRRSIRLKLVQRS	3	NR_157589.2,NR_157590.2,NR_157591.1	NUP98	length:183	start:TTG	stop:TGA	183	0	nonNMD	nonblast	Yes	2659	2842	CCAGATCGCCTTGCTGATATCAA	0.680931465	6571	TTG	0.404656825	5.806721311	6.165	predicted
111956	predictedORF_TTG_13844	LLFFYLSLWVASQSGSCSPCSWWTGISSKQTPSSRMRDCASLLCWLENRCGSSQKRSK	3	NR_157589.2,NR_157590.2,NR_157591.1	NUP98	length:174	start:TTG	stop:TAA	174	0	nonNMD	blast_nonCterm	Yes	4204	4378	GATCATCGTCTTGCTCTTCTTTT	0.625352109	6571	TTG	0.639780855	5.606034483	5.092666667	predicted
111957	predictedORF_TTG_13845	LKVRGSGSGPSLSSCTLTTQAYVRRLFESCLPGTASCWRPLNLGLKRLSLPRSSVYLPNGSTRPKLCEHTWNLTST	3	NR_157589.2,NR_157590.2,NR_157591.1	NUP98	length:228	start:TTG	stop:TAG	228	0	nonNMD	blast_nonCterm	Yes	4798	5026	GCTGGCCAGCTTGAAAGTGAGGG	0.805457743	6571	TTG	0.730178055	5.422631579	5.254	predicted
111958	predictedORF_TTG_13846	LHHSHMPIHTTQRFPALFGLALFAILWVGCGIYPPSLLPEAASSTCSGLFLILNVA	3	NR_157589.2,NR_157590.2,NR_157591.1	NUP98	length:168	start:TTG	stop:TAA	168	0	nonNMD	nonblast	Yes	5443	5611	CCCAGGCACTTTGCATCACAGTC	0.661795773	6571	TTG	0.828336631	6.2275	6.098666667	predicted
111959	predictedORF_TTG_13847	LAGFPCLRTMPWTNCAALPSPICENWLLGACEPQALCITVTCPFTPHRGSLPCLDWHCLPFSGLAVASTLPPCCQKQHPPLVQGFS	3	NR_157589.2,NR_157590.2,NR_157591.1	NUP98	length:258	start:TTG	stop:TAA	258	0	nonNMD	nonblast	Yes	5336	5594	GCTCCCCACATTGGCCGGCTTCC	0.819542256	6571	TTG	0.81205296	5.899418605	5.716	predicted
111960	predictedORF_TTG_13848	LVTCDMSVGSSQSLVWSLVFSLAETLSGFACRVWIKNGRLGNPPCSSHVSSKAFPTLHLPLPEAKTNHD	3	NR_157589.2,NR_157590.2,NR_157591.1	NUP98	length:207	start:TTG	stop:TGA	207	0	nonNMD	nonblast	Yes	6101	6308	GCAGGAACCCTTGGTCACATGTG	0.664206108	6571	TTG	0.928473596	5.645217391	5.138666667	predicted
111961	predictedORF_TTG_13849	LKMFNKSFGTPFGGGTGGFGTTSTFGQNTGFGTTSGGAFGTSAFGSSNNTGGLFGNSQTKPGGLFGTSSFSQPATSTSTGFGFGTSTGTANTLFGTASTGTSLFSSQNNAFAQNKPTGFGNFGTSTSSGGLFGTTNTTSNPFGSTSGSLFGPSSFTAAPTGTTIKFNPPTGTDTMVKAGVSTNISTKHQCITAMKEYESKSLEELRLEDYQANRKGPQNQVGAGTTTGLFGSSPATSSATGLFSSSTTNSGFAYGQNKTAFGTSTTGFGTNPGGLFGQQNQQTTSLFSKPFGQATTTQNTGFSFGNTSTIGQPSTNTMGLFGVTQASQPGGLFGTATNTSTGTAFGTGTGLFGQTNTGFGAVGSTLFGNNKLTTFGSSTTSAPSFGTTSGGLFGFGTNTSGNSIFGSKPAPGTLGTGLGAGFGTALGAGQASLFGNNQPKIGGPLGTGAFGAPGFNTTTATLGFGAPQAPVALTDPNASAAQQAVLQQHINSLTYSPFGDSPLFRNPMSDPKKKEERLKPTNPAAQKALTTPTHYKLTPRPATRVRPKALQTTGTAKSHLFDGLDDDEPSLANGAFMPKKSIKKLVLKNLNNSNLFSPVNRDSENLASPSEYPENGERFSFLSKPVDENHQQDGDEDSLVSHFYTNPIAKPIPQTPESAGNKHSNSNSVDDTIVALNMRAALRNGLEGSSEETSFHDESLQDDREEIENNSYHMHPAGIILTKVGYYTIPSMDDLAKITNEKGECIVSDFTIGRKGYGSIYFEGDVNLTNLNLDDIVHIRRKEVVVYLDDNQKPPVGEGLNRKAEVTLDGVWPTDKTSRCLIKSPDRLADINYEGRLEAVSRKQGAQFKEYRPETGSWVFKVSHFSKYGLQDSDEEEEEHPSKTSTKKLKTAPLPPASQTTPLQMALNGKPAPPPQSQSPEVEQLGRVVELDSDMVDITQEPVLDTMLEESMPEDQEPVSASTHIASSLGINPHVLQIMKASLLTDEEDVDMALDQRFSRLPSKADTSQEICSPRLPISASHSSKTRSLVGGLLQSKFTSGAFLSPSVSVQECRTPRAASLMNIPSTSSWSVPPPLTSVFTMPSPAPEVPLKTVGTRRQLGLVPREKSVTYGKGKLLMDMALFMGRSFRVGWGPNWTLANSGEQLNGSHELENHQIADSMEFGFLPNPVAVKPCEALEPDMDTM	1	NR_157590.2	NUP98	length:3552	start:TTG	stop:TGA	3552	0	nonNMD	blast_Cterm	No	177	3729	AAGACTCATTTTGAAGATGTTTA	0.638853998	6496	TTG	0.027247537	5.189932432	5.688333333	predicted
111962	predictedORF_TTG_13850	LVDWHQLQADSFIQDERLRIFALLAGKPVWQLSEKKQINVCSQLDWKRSLAIHLWYLLPPTASISRALSMYEEAFQNTSDSDRYACSPLPSYLEGSGCVIAEEQNSQTPLRDVCFHLLKLYSDRHYDLNQLLEPRSITADPLDYRLSWHLWEVLRALNYTHLSAQCEGVLQASYAGQLESEGLWEWAIFVLLHIDNSGIREKAVRELLTRHCQLLETPESWAKETFLTQKLRVPAKWIHEAKAVRAHMESDKHLEALCLFKAEHWNRCHKLIIRHLASDAIINENYDYLKGFLEDLAPPERSSLIQDWETSGLVYLDYIRVIEMLRHIQQVDCSGNDLEQLHIKVTSLCSRIEQIQCYSAKDRLAQSDMAKRVANLLRVVLSLHHPPDRTSDSTPDPQRVPLRLLAPHIGRLPMPEDYAMDELRSLTQSYLRELAVGSL	1	NR_157590.2	NUP98	length:1317	start:TTG	stop:TGA	1317	0	nonNMD	blast_Cterm	No	4036	5353	CACCATGCAGTTGGTGGACTGGC	0.608450704	6496	TTG	0.621305419	5.611890661	5.559666667	predicted
111963	predictedORF_TTG_13851	LKMFNKSFGTPFGGGTGGFGTTSTFGQNTGFGTTSGGAFGTSAFGSSNNTGGLFGNSQTKPGGLFGTSSFSQPATSTSTGFGFGTSTGTANTLFGTASTGTSLFSSQNNAFAQNKPTGFGNFGTSTSSGGLFGTTNTTSNPFGSTSGSLFGPSSFTAAPTGTTIKFNPPTGTDTMVKAGVSTNISTKHQCITAMKEYESKSLEELRLEDYQANRKGPQNQVGAGTTTGLFGSSPATSSATGLFSSSTTNSGFAYGQNKTAFGTSTTGFGTNPGGLFGQQNQQTTSLFSKPFGQATTTQNTGFSFGNTSTIGQPSTNTMGLFGVTQASQPGGLFGTATNTSTGTAFGTGTGLFGQTNTGFGAVGSTLFGNNKLTTFGSSTTSAPSFGTTSGGLFGNKPTLTLGTNTNTSNFGFGTNTSGNSIFGSKPAPGTLGTGLGAGFGTALGAGQASLFGNNQPKIGGPLGTGAFGAPGFNTTTATLGFGAPQAPVALTDPNASAAQQAVLQQHINSLTYSPFGDSPLFRNPMSDPKKKEERLKPTNPAAQKALTTPTHYKLTPRPATRVRPKALQTTGTAKSHLFDGLDDDEPSLANGAFMPKKSIKKLVLKNLNNSNLFSPVNRDSENLASPSEYPENGERFSFLSKPVDENHQQDGDEDSLVSHFYTNPIAKPIPQTPESAGNKHSNSNSVDDTIVALNMRAALRNGLEGSSEETSFHDESLQDDREEIENNSYHMHPAGIILTKVGYYTIPSMDDLAKITNEKGECIVSDFTIGRKGYGSIYFEGDVNLTNLNLDDIVHIRRKEVVVYLDDNQKPPVGEGLNRKAEVTLDGVWPTDKTSRCLIKSPDRLADINYEGRLEAVSRKQGAQFKEYRPETGSWVFKVSHFSKYGLQDSDEEEEEHPSKTSTKKLKTAPLPPASQTTPLQMALNGKPAPPPQSQSPEVEQLGRVVELDSDMVDITQEPVLDTMLEESMPEDQEPVSASTHIASSLGINPHVLQIMKASLLTDEEDVDMALDQRFSRLPSKADTSQEICSPRLPISASHSSKTRSLVGGLLQSKFTSGAFLSPSVSVQECRTPRAASLMNIPSTSSWSVPPPLTSVFTMPSPAPEVPLKTVGTRRQLGLVPREKSVTYGKGKLLMDMALFMGRSFRVGWGPNWTLANSGEQLNGSHELENHQIADSMEFGFLPNPVAVKPLTESPFKVHLEKLSLRQRKPDEDMKLYQTPLELKLKHSTVHVDELCPLIVPNLGVAVIHDYADWVKEASGDLPEAQIVKHWSLTWTLCEALWGHLKELDSQLNEPREYIQILERRRAFSRWLSCTATPQIEEEVSLTQKNSPVEAVFSYLTGKRISEACSLAQQSGDHRLALLLSQFVGSQSVRELLTMQLVDWHQLQADSFIQDERLRIFALLAGKPVWQLSEKKQINVCSQLDWKRSLAIHLWYLLPPTASISRALSMYEEAFQNTSDSDRYACSPLPSYLEGSGCVIAEEQNSQTPLRDVCFHLLKLYSDRHYDLNQLLEPRSITADPLDYRLSWHLWEVLRALNYTHLSAQCEGVLQASYAGQLESEGLWEWAIFVLLHIDNSGIREKAVRELLTRHCQLLETPESWAKETFLTQKLRVPAKWIHEAKAVRAHMESDKHLEALCLFKAEHWNRCHKLIIRHLASGGLLR	1	NR_157591.1	NUP98	length:4989	start:TTG	stop:TAA	4989	0	nonNMD	blast_Cterm	No	169	5158	AAGACTCATTTTGAAGATGTTTA	0.638853998	6623	TTG	0.025517137	5.301004209	6.109666667	predicted
111964	predictedORF_TTG_13852	LGQLQTPALGQHLEQEQVSLGRPILDLVLLVRPCLAITSLLHLEAAQPVHLHLVQPVAGSLVTNQP	1	NR_157591.1	NUP98	length:198	start:TTG	stop:TGA	198	0	nonNMD	nonblast	Yes	1166	1364	GGAGGTCTTTTTGGGACAGCTAC	0.518309856	6623	TTG	0.176053148	5.848787879	5.789333333	predicted
111965	predictedORF_TTG_13853	LVLAQIPVGIVFLEVNQHLGLLELGLVQDLEQLLVLDRHLCLGTTNLRLEGLLVQEPLGPLDLILRQPLWALEPPRPQ	1	NR_157591.1	NUP98	length:234	start:TTG	stop:TAG	234	0	nonNMD	nonblast	Yes	1397	1631	ACTTCTAATTTTGGTTTTGGCAC	0.656161971	6623	TTG	0.210931602	6.096282051	5.745666667	predicted
111966	predictedORF_TTG_13854	LLPSAPLSQDLIRDFQTLIKDRTALPLHHLSKAQASKSPARKRKRRPGHF	1	NR_157835.2	TEX52	length:150	start:TTG	stop:TAG	150	0	nonNMD	blast_Cterm	Yes	227	377	AAAGCTGGCCTTGCTGCCCAGCG	0.698591542	565	TTG	0.401769912	5.218	4.802333333	high_confidence
111967	predictedORF_TTG_13855	LRRGAGRDLRLAAPPPSPARSRPVSPPPPSAGPGAVSAGQLQPRPGLLPAGVCGEAPRVQPDLAPWWVSGPTGGLAACPLSCWWCCWW	1	NR_157849.2	GOLM2	length:264	start:TTG	stop:TGA	264	0	nonNMD	blast_nonCterm	Yes	117	381	TTGGCCTGATTTGAGGAGGGGGG	0.588149774	5198	TTG	0.022508657	5.362386364	6.113	predicted
111968	predictedORF_TTG_13856	LSRLKYSSVILAHCNLRLLGSSNSSVSASQVAEITGACHHAWLIFCIFSRDGVSPCWPGWS	1	NR_157849.2	GOLM2	length:183	start:TTG	stop:TGA	183	0	nonNMD	blast_Cterm	No	1177	1360	TCTCGCTCTGTTGTCCAGGCTGA	0.511271836	5198	TTG	0.226433244	5.884918033	6.099	predicted
111969	predictedORF_TTG_13857	LRQSFSLVSQAGVQWHNLGSLQPPPPGFRQFSCLSLPSSWDYRHPPPCPANFCIFNRELIIVYLIKTGFTMLARLVLNS	1	NR_157849.2	GOLM2	length:237	start:TTG	stop:TGA	237	0	nonNMD	blast_Cterm	Yes	3265	3502	TTTTTTTTTTTTGAGACAGAGTT	0.337852106	5198	TTG	0.628126202	5.861265823	6.569666667	predicted
111970	predictedORF_TTG_13858	LLLVDTHKKQIDQKEADYGRLSSRLQAREGLGKRCEDDKVKLQNNISYQMADIHHLKEQLAELRQEFLRQEDQLQDYRKNNTYLVKRLEYESFQCGQQMKELRAQHEENIKKLADQFLEEQKQETQKIQSNDGKELDINNQVVPKNIPKVAENVADKNEEPSSNHIPHGKEQIKRGGDAGMPGIEENDLAKVDDLPPASRKSF	1	NR_157849.2	GOLM2	length:609	start:TTG	stop:TAG	609	0	nonNMD	blast_nonCterm	No	521	1130	TTCGGACCTCTTGCTGTTGGTGG	0.56901408	5198	TTG	0.100230858	5.007586207	4.922	predicted
111971	predictedORF_TTG_13859	LTTVYTEKYLHESQKSALRKPPISVSQHESHQAISHLPTGQPLSPNMPPDSHINHNGNPGTSKQNPSSPLQRLIPGSNLDSEPRIQTDILKQATKDRVSDFHKLKQNDEERELQMDPADYGKQHFNDVL	1	NR_157849.2	GOLM2	length:387	start:TTG	stop:TAA	387	0	nonNMD	blast_Cterm	No	2456	2843	AGCACCAAATTTGACAACTGTCT	0.678466675	5198	TTG	0.472489419	4.960077519	5.026	high_confidence
111972	predictedORF_TTG_13860	LFPRLECNGTILAHCNLRLLGSGNFPASASQVAGITGTHHHAQLIFVFLIES	1	NR_157849.2	GOLM2	length:156	start:TTG	stop:TAA	156	0	nonNMD	blast_nonCterm	Yes	3284	3440	AGTTTTAGTCTTGTTTCCCAGGC	0.647417836	5198	TTG	0.631781454	5.9975	5.868666667	predicted
111973	predictedORF_TTG_13861	LEFGDYHPLKPITVTESKTKKVNRKGSTSSTSSSSSSSVVDPLSSVLDGTDPLSMFAATADPAALAAAMDSSRRKRDRDDNSVVGSDFEPWTNKRGEILARYTTTEKLSINLFMGSEKGKAGTATLAMSEKVRTRLEELDDFEEGSQKELLNLTQQDYVNRIEELNQSLKDAWASDQKVKALKIVIQCSKLLSDTSVIQFYPSKFVLITDILDTFGKLVYERIFSMCVDSRSVLPDHFSPENANDTAKETCLNWFFKIASIRELIPRFYVEASILKCNKFLSKTGISECLPRLTCMIRGIGDPLVSVYARAYLCRALLTEMMERCKKLGNNALLLNSVMSAFRAEFIATRSMDFIGMIKECDESGFPKHLLFRSLGLNLALADPPESDRLQILNEAWKVITKLKNPQDYINCAEVWVEYTCKHFTKREVNTVLADVIKHMTPDRAFEDSYPQLQLIIKKVIAHFHDFSVLFSVEKFLPFLDMFQKESVRVEVCKCIMDAFIKHQQEPTKDPVILNALLHVCKTMHDSVKNFHLLPPC	1	NR_158160.2	VPS35L	length:1611	start:TTG	stop:TAA	1611	0	nonNMD	blast_nonCterm	No	105	1716	GGCTGTACCATTGGAGTTTGGGG	0.628169017	3456	TTG	0.030381944	5.597243948	5.889	predicted
111974	predictedORF_TTG_13862	LINGFIKMVSFGRDFEQQLSFYVESRSMFCNLEPVLVQLIHSVNRLAMETRKVMKGNHSRKTAAFVRACVAYCFITIPSLAGIFTRLNLYLHSGQVALANQCLSQADAFFKAAISLVPEVPKMINIDGKMRPSESFLLEFLCNFFSTLLIVPDHPEHGVLFLVRELLNVIQDYTWEDNSDEKIRIYTCVLHLLSAMSQETYLYHIDKVDSNDSLYGGDSKFLAENNKLCETVMAQILEHLKTLAKDEALKRQSSLGLSFFNSILAHGDLRNNKLNQLSVNLWHLAQRHGCADTRTMVKTLEYIKKQSKQPDMTHLTELALRLPLQTRT	2	NR_158160.2,NR_158161.2	VPS35L	length:984	start:TTG	stop:TGA	984	0	nonNMD	blast_Cterm	No	1782	2766	GCTGTCATATTTGATTAATGGAT	0.407868082	3456	TTG	0.515625	5.768963415	5.297	predicted
111975	predictedORF_TTG_13863	LSLGPTNGEKSLPGTPLPKSCLLICLWDLKKAKLGLPHWQCQRRCGPGWRSWMTLRRVPKRSC	2	NR_158160.2,NR_158161.2	VPS35L	length:189	start:TTG	stop:TGA	189	0	nonNMD	nonblast	Yes	367	556	GGATCGGATTTTGAGCCTTGGAC	0.574647885	3456	TTG	0.10619213	5.534285714	5.578333333	predicted
111976	predictedORF_TTG_13864	LPTSMTSQFFSQWKNFCRFWTCSKKRVCGWRFANASWTPLSSINKSPPRTRSS	2	NR_158160.2,NR_158161.2	VPS35L	length:159	start:TTG	stop:TGA	159	0	nonNMD	nonblast	Yes	1486	1645	AAGAAAGTTATTGCCCACTTCCA	0.438854	3456	TTG	0.429976852	5.423962264	5.015666667	predicted
111977	predictedORF_TTG_13865	LFFHSLEIRTLKVDCFSKCHCSRPIPFQTLYLKVRAHPKSGTVLPEPLWRIYKRQK	2	NR_158160.2,NR_158161.2	VPS35L	length:168	start:TTG	stop:TAG	168	0	nonNMD	nonblast	Yes	3100	3268	TGGAAGGTGTTTGTTTTTTCATA	0.371185446	3456	TTG	0.896990741	5.706071429	5.392	predicted
111978	predictedORF_TTG_13866	LEFGDYHPLKPITVTESKTKKVNRKGSTSSTSSSSSSSVVDPLSSVLDGTDPLSMFAATADPAALAAAMDSSRRKRDRDDNSVVGSDFEPWTNKRGEILARYTTTEKLSINLFMGSEKGKAGTATLAMSEKVRTRLEELDDFEEGSQKELLNLTQQDYVNRIEELNQSLKDAWASDQKVKALKIVIQCSKLLSDTSVIQFYPSKFVLITDILDTFGKLVYERIFSMCVDSRSVLPDHFSPENANDTAKETCLNWFFKIASIRELIPRFYVEASILKCNKFLSKTGISECLPRLTCMIRGIGDPLVSVYARAYLCRVGMEVAPHLKETLNKNFFDFLLTFKQIHGDTVQNQLVVQGVELPSYLPLYPPAMDWIFQCISYHAPEALLTEMMERCKKLGNNALLLNSVMSAFRAEFIATRSMDFIGMIKECDESGFPKHLLFRSLGLNLALADPPESDRLQILNEAWKVITKLKNPQDYINCAEVWVEYTCKHFTKREVNTVLADVIKHMTPDRAFEDSYPQLQLIIKKVIAHFHDFSVLFSVEKFLPFLDMFQKESVRVEVCKCIMDAFIKHQQEPTKDPVILNALLHVCKTMHDSVKNFHLLPPC	1	NR_158161.2	VPS35L	length:1812	start:TTG	stop:TAA	1812	0	nonNMD	blast_nonCterm	No	105	1917	GGCTGTACCATTGGAGTTTGGGG	0.628169017	3657	TTG	0.028712059	5.623112583	5.889	predicted
111979	predictedORF_TTG_13867	LTSSLRSNRFMGIRSRTSWWSKEWSSHLTSPCTRLPWTGSSSASPTMPPRLC	1	NR_158161.2	VPS35L	length:156	start:TTG	stop:TGA	156	0	nonNMD	nonblast	Yes	1102	1258	AAGAACTTTTTTGACTTCCTCCT	0.427992955	3657	TTG	0.301339896	5.3625	5.28	predicted
111980	predictedORF_TTG_13868	LSCSKFDTLQINKGPVASHCLRGRVVKAVTNPLHPRSAAWTPGLAAWSISRSGLSRRLSHQCNKEEKTSQRKGLTLLHPLRKQLRGWDPGSCCGASSTASLTPPRLLPRPQGLSVDLRAVINAG	2	NR_158180.2,NR_158181.2	TP53TG3,TP53TG3B	length:372	start:TTG	stop:TAA	372	0	nonNMD	nonblast	Yes	349	721	GCTTTTATGCTTGTCATGTTCGA	0.509037559	1746	TTG	0.199885452	5.330403226	5.375	predicted
111981	predictedORF_TTG_13869	LLYPRCFLPLQALGMEVTMVPGKGPSFPEPLREEQDLERLRDPEVVASELGYVFQAITLTRQRLAGRVPLIGFAGAPWTLMTYMVEGGGSSTMAQAKRWLYQRPQASHQLLRILTDALVPYLVGQVVAGAQALQLFESHAGHLGPQLFNKFALPYIRDVAKQVKARLREAGLAPVPMIIFAKDGHFALEELAQAGYEVVGLDWTVAPKKARECVGKTVTLQGNLDPCALYASEEEIGQLVKQMLDDFGPHRYIANLGHGLYPDMDPEHVGAFVDAVHKHSRLLRQN	2	NR_158184.1,NR_158185.1	UROD	length:858	start:TTG	stop:TGA	858	0	nonNMD	blast_Cterm	Yes	324	1182	TCCGACATCCTTGTTGTACCCCA	0.548474175	1262	TTG	0.256735341	5.644055944	5.393666667	predicted
111982	predictedORF_TTG_13870	LGPQGFPELKNDTFLRAAWGEETDYTPVWCMRQAGRYLPEFRETRAAQDFFSTCRSPEACCELTLQPLRRFPLDAAIIFSDILVVPQMFSPPPGTGHGGDHGTWQRTQLPRAIKRRAGPRTPTGSRSGSL	1	NR_158185.1	UROD	length:390	start:TTG	stop:TGA	390	0	nonNMD	blast_nonCterm	No	27	417	AGCGAATGGGTTGGGACCTCAGG	0.698415487	1212	TTG	0.022277228	5.382846154	4.824	predicted
111983	predictedORF_TTG_13871	LVITLTETVTLTLGRRKRSHFALLDFYIPLLKRGLQEERDAADGMCPMSRQLLYPAQTPFGPQLQTRESPHHQSWVRRDSAAMARSTQ	1	NR_158186.2	ZFAND2A	length:264	start:TTG	stop:TAG	264	0	nonNMD	nonblast	No	504	768	GACGTGGTGGTTGGTGATCACAT	0.554523007	895	TTG	0.563128492	5.471136364	4.96	predicted
111984	predictedORF_TTG_13872	LRSGVGVGVPPTASRCQCRGSFCLATRSRLRRRTPEFTSLPSAAHLSCLGPRREPGDT	1	NR_158186.2	ZFAND2A	length:174	start:TTG	stop:TAA	174	0	nonNMD	nonblast	Yes	67	241	CAGCGAGATGTTGCGTTCCGGTG	0.661971826	895	TTG	0.074860335	5.304310345	5.091666667	predicted
111985	predictedORF_TTG_13873	LSCSKFDTLQINKGSVASHCLRGRVVKAVTNSLHPRSAAWTPGLAAWSISRSGLSRRLSHQCNKEEKTSQRKGLTLLHPLRKQLRGWDPGSCCGSLIHRFSDPTQAASQASGS	1	NR_158187.2	TP53TG3D	length:339	start:TTG	stop:TAG	339	0	nonNMD	nonblast	Yes	349	688	GCTTTTATGCTTGTCATGTTCGA	0.509037559	1758	TTG	0.198521047	5.277699115	5.246	predicted
111986	predictedORF_TTG_13874	LELGRLVSPGNCDTLSPRAAGFYACHVRSLIPCRSTKGRWPLTASAAGLSRLSQILCTPGVPLGPPGSLRGPYLGRASHGDFPTSVIKRRKRHSGRA	1	NR_158187.2	TP53TG3D	length:291	start:TTG	stop:TGA	291	0	nonNMD	blast_Cterm	Yes	278	569	TGAAGAGACATTGGAGCTAGGGC	0.780281691	1758	TTG	0.158134243	5.393092784	5.008666667	high_confidence
111987	predictedORF_TTG_13875	LSCSKFDTLQINKGSVASHCLRGRVVKTCAVRPVPRAGLRAADVAVLRPLGIASRSPLTSVSISCQPTKGRSPFMASTAALPWLSQILCTPGVPLGPPGSLRGPYLGRASHGDFPTSVIKRRKRHSGRA	2	NR_158188.2,NR_158190.2	TP53TG3D	length:387	start:TTG	stop:TGA	387	0	nonNMD	blast_Cterm	No	349	736	GCTTTTATGCTTGTCATGTTCGA	0.509037559	1925	TTG	0.181298701	5.444263566	5.008666667	predicted
111988	predictedORF_TTG_13876	LGSPQEAPSRVSRFPVSQQRAVRLSWPPQQRCRGCHKFSAPQECRLDPRARCVVHI	2	NR_158188.2,NR_158190.2	TP53TG3D	length:168	start:TTG	stop:TAG	168	0	nonNMD	blast_Cterm	No	497	665	CTCAGGCCTCTTGGGATCGCCTC	0.653521123	1925	TTG	0.258181818	5.296785714	5.364	high_confidence
111989	predictedORF_TTG_13877	LSCSKFDTLQINKGSVASHCLRGRVVKTCAVRPVPRAGLRAADVAVLRPLGIASRSPLTSVSISCQPTKGRSPFMASTAALPCFSG	1	NR_158189.2	TP53TG3D	length:258	start:TTG	stop:TAA	258	0	nonNMD	nonblast	No	349	607	GCTTTTATGCTTGTCATGTTCGA	0.509037559	1635	TTG	0.213455657	5.566860465	5.523666667	predicted
111990	predictedORF_TTG_13878	LQACSLRGPSQGAERGCLAWGRSDSPDLSTAGSRETKSGPTPCSALRPGQVMLWGQHLPTERSGLLMRWESHGRQRAAQASFLHGWSVSCPQTLQQTSYPCQS	1	NR_158212.1	COG4	length:309	start:TTG	stop:TAG	309	0	nonNMD	nonblast	Yes	2361	2670	CTCATCACACTTGCAGGCCTGTT	0.574647887	2772	TTG	0.851731602	5.233592233	5.244333333	predicted
111991	predictedORF_TTG_13879	LAAVSNKFRDLLQEGLTELNSTAIKPQVQPWINSFFSVSHNIEEEEFNDYEANDPWVQQFILNLEQQMAEFKASLSPVIYDSLTGLMTSLVAVELEKVVLKSTFNRLGGLQFDKELRSLIAYLTTVTTWTIRDKFARLSQMATILNLERVTEILDYWGPNSGPLTWRLTPAEVRQVLALRIDFRSEDIKRLRL	1	NR_158212.1	COG4	length:579	start:TTG	stop:TAG	579	0	nonNMD	blast_Cterm	No	1747	2326	CCTTTCTGACTTGGCCGCCGTGT	0.80809859	2772	TTG	0.63023088	5.678290155	5.813666667	high_confidence
111992	predictedORF_TTG_13880	LEQQNTIESKMVTLHRMGPNLQLIEGDAKQLAGMITFTCNLAENVSSKVRQLDLAKNRLYQAIQRADDILDLKFCMDGVQTALRSEDYEQAAAHTHRYLCLDKSVIELSRQGKEGSMIDANLKLLQEAEQRLKAIVAEKFAIATKEGDLPQVERFFKIFPLLGLHEEGLRKFSEYLCKQVASKAEENLLMVLGTDMSDRRAAVIFADTLTLLFEGIARIVETHQPIVETYYGPGRLYTLIKYLQVECDRQVEKVVDKFIKQRDYHQQFRHVQNNLMRNSTTEKIEPRELDPILTEVTLMNARSELYLRFLKKRISSDFEVGDSMASEEVKQEHQKCLDKLLNNCLLSCTMQELIGLYVTMEEYFMRETVNKAVALDTYEKGQLTSSMVDDVFYIVKKCIGRALSSSSIDCLCAMINLATTELESDFRTSSAG	1	NR_158212.1	COG4	length:1296	start:TTG	stop:TGA	1296	0	nonNMD	blast_nonCterm	No	212	1508	GGATGCTCTTTTGGAACAGCAAA	0.509507041	2772	TTG	0.076479076	5.596458333	5.677333333	predicted
111993	predictedORF_TTG_13881	LGFGRSSRPRFDSDAEEVENQFVESIEEWRCALGLDKMILLGHNLGGFLAAAYSLKYPSRVNHLILVEPWGFPERPDLADQDRPIPVWIRALGAALTPFNPLAGLRIAGPFVVRQLSRI	1	NR_158560.1	ABHD5	length:357	start:TTG	stop:TGA	357	0	nonNMD	blast_nonCterm	No	450	807	TTTTGACCTATTGGGTTTTGGAC	0.523943661	5254	TTG	0.085649029	5.715210084	5.930333333	predicted
111994	predictedORF_TTG_13882	LSDFSTLRTIIVFLVSILDGQVSNLYVVQIIWVIFLYFCFTHSLISIILCWENDRFHLYRKVFAQEIWSQPLEGRSSFVYLVNGVSGRRCAK	1	NR_158560.1	ABHD5	length:276	start:TTG	stop:TGA	276	0	nonNMD	blast_nonCterm	Yes	2661	2937	CCAAGATGTGTTGTCTGATTTCT	0.616079809	5254	TTG	0.50647126	6.268152174	5.559	predicted
111995	predictedORF_TTG_13883	LVPALGRKKFLRLLSEWSFWPQMCQVIEERYTPISSDNLFSYRLNLLYLKDVVTLFKVRFYPEV	1	NR_158560.1	ABHD5	length:192	start:TTG	stop:TAG	192	0	nonNMD	nonblast	Yes	2861	3053	CACAGGAAATTTGGTCCCAGCCC	0.729577462	5254	TTG	0.544537495	5.966875	5.974666667	predicted
111996	predictedORF_TTG_13884	LAPPPHALCFESILEGLYGPRLRRDLSLFEDCEPEELTDWSMDEKCSFCNLQREAVSDCIPSLDSSQSTPTEELSSQGQSNTDKIECQAENYLNALFRKKDLPQNCDPNIPLVAQELMKKMIRQFAIEYISKSGKTQENRNGSIGPSIVCKSIQMNQAENSLQEEQEGPLDLTVNRMQEQNTQQACYK	1	NR_158563.1	LCORL	length:564	start:TTG	stop:TGA	564	0	nonNMD	blast_Cterm	No	249	813	AACTCGACTCTTGGCGCCACCGC	0.661971826	5505	TTG	0.045231608	5.267606383	4.862666667	high_confidence
111997	predictedORF_TTG_13885	LWLRGLVESPVRVSSVGERDGSGAARRPRRSPFVLRAAGPARSALLRLPSSWAPRELLVWTRLLSPRGSRPLALSPKLLGARRCPPSPAVHPDRTEEAARWVGALAEESRRAGRPEEGGLVRAPAERTHTPLSPPGAG	2	NR_158564.1,NR_158565.1	LCORL	length:414	start:TTG	stop:TGA	414	0	nonNMD	nonblast	No	342	756	CCCGAGGAGTTTGTGGCTGAGGG	0.624706569	6576	TTG	0.052007299	5.222898551	4.725	predicted
111998	predictedORF_TTG_13886	LSADGWDLKFFLPLWKSGRMGGVATATTPSPPSACGRPDDSGPLSLSCDGLFLTHTHTYTRIRIALPTSHPHSTAIPSFWLDLNRFASNFWAWGSHPVDCLG	2	NR_158564.1,NR_158565.1	LCORL	length:306	start:TTG	stop:TGA	306	0	nonNMD	blast_nonCterm	No	945	1251	AAGGAGCCGCTTGAGCGCTGACG	0.585915487	6576	TTG	0.14370438	5.593137255	5.909666667	predicted
111999	predictedORF_TTG_13887	LNLPFGLVRWGSEMGAARRGGPGARLLSCGLLARRGPRSFAFPALGLPGNC	2	NR_158564.1,NR_158565.1	LCORL	length:153	start:TTG	stop:TAG	153	0	nonNMD	nonblast	No	5505	5658	TTATTATCAGTTGCTTTTTGTTT	0.39419014	6576	TTG	0.837135036	5.728431373	5.751666667	predicted
112000	predictedORF_TTG_13888	LPRQRHPPPRLLADAPTTLVLFHCHVMDSSLHTHTHIHAYASPSPPPIPIQLQFPLFGWI	2	NR_158564.1,NR_158565.1	LCORL	length:180	start:TTG	stop:TGA	180	0	nonNMD	nonblast	No	1012	1192	ATGGGGGGTGTTGCCACGGCAAC	0.622535204	6576	TTG	0.153892944	5.759666667	5.866666667	predicted
112001	predictedORF_TTG_13889	LLSKALKDIQSGALDINKAGILYGIPQKTLLLHLEALPAGKPASFKNKTRDFHDSYSYKDSKETCAVLQKVALWARAQAERTEKSKLNLLETSEIKFPTASTYLHQLTLQKMVTQFKEKNESLQYETSNPTVQLKIPQLRVSSVSKSQPDGSGLLDVMYQVSKTSSVLEGSALQKLKNILPKQNKIECSGPVTHSSVDSYFLHGDLSPLCLNSKNGTVDGTSENTEDGLDRKDSKQPRKKRGRYRQYDHEIMEEAIAMVMSGKMSVSKAQGIYGVPHSTLEYKVKERSGTLKTPPKKKLRLPDTGLYNMTDSGTGSCKNSSKPV	1	NR_158567.1	LCORL	length:972	start:TTG	stop:TAG	972	0	nonNMD	blast_Cterm	Yes	784	1756	TGCAGATGGTTTGCTCTCAAAAG	0.54348591	4884	TTG	0.160524161	5.161203704	4.807333333	predicted
112002	predictedORF_TTG_13890	LCVYIHTWELQMLTLTGDMKFYSSKTTYMPFEKKFYSGFSLWTELYSCLLNSDSLYLILV	1	NR_158567.1	LCORL	length:180	start:TTG	stop:TAA	180	0	nonNMD	nonblast	Yes	1837	2017	AGGTGTGTATTTGTGTGTCTATA	0.43879108	4884	TTG	0.376126126	6.109833333	6.200666667	predicted
112003	predictedORF_TTG_13891	LKDCIPSLDSSQSTPTEELSSQGQSNTDKIECQAENYLNALFRKKDLPQNCDPNIPLVAQELMKKMIRQFAIEYISKSGKTQENRNGSIGPSIVCKSIQMNQAENSLQEEQEGPLDLTVNRMQEQNTQQGDYTETERTMWKEVLSLQMVCSQKL	1	NR_158567.1	LCORL	length:462	start:TTG	stop:TGA	462	0	nonNMD	blast_Cterm	No	338	800	CTCAGTTTATTTGAAGGATTGTA	0.464436619	4884	TTG	0.069205569	5.188441558	5.278333333	predicted
112004	predictedORF_TTG_13892	LKDCIPSLDSSQSTPTEELSSQGQSNTDKIECQAENYLNALFRKKDLPQNCDPNIPLVAQELMKKMIRQFAIEYISKSGKTQENRNGSIGPSIVCKSIQMNQAENSLQEEQEGPLDLTVNRMQEQNTQQGDGVLDLSTKKTSIKSEESSICDPSSENSVAGMLQVKTDEKLNVSDENTASCPLSPIKMCLNRPIEWNLNLTTASLTSCTVHNQNLKSEEK	1	NR_158568.1	LCORL	length:660	start:TTG	stop:TAG	660	0	nonNMD	blast_Cterm	No	338	998	CTCAGTTTATTTGAAGGATTGTA	0.464436619	5523	TTG	0.061198624	5.143045455	5.130333333	predicted
112005	predictedORF_TTG_13893	LFVFMLRCPFQEQLCLPLHILEEKGLSQVAVTVQALLELAPPKQQQHQLSAV	1	NR_158582.1	LRCH3	length:156	start:TTG	stop:TGA	156	0	nonNMD	blast_Cterm	Yes	5334	5490	ATTTTCTTTTTTGTTTGTTTTCA	0.354107981	10263	TTG	0.519731073	5.996923077	5.353333333	predicted
112006	predictedORF_TTG_13894	LNPGGGGCGEPRSCHCTPAWATKAKFHLKKRKRAPSRSTTSAFIYSMMGGGKGPKGSHRTGAFTQVSASFPSPAF	1	NR_158582.1	LRCH3	length:225	start:TTG	stop:TGA	225	0	nonNMD	blast_Cterm	Yes	7353	7578	GGAGAATTGCTTGAACCCAGGAG	0.537852108	10263	TTG	0.716457176	5.1284	5.186	predicted
112007	predictedORF_TTG_13895	LQWAEIVPLHSSLGNRARLCLKKKKKKKPTKPKIYYARNNSRRHYIMQYLQHLQLIFP	1	NR_158582.1	LRCH3	length:174	start:TTG	stop:TAG	174	0	nonNMD	blast_nonCterm	Yes	8568	8742	AAGCCGAAGGTTGCAGTGGGCTG	0.676056336	10263	TTG	0.834843613	5.406206897	5.554333333	predicted
112008	predictedORF_TTG_13896	LVAVAAAAEYSGTVASGGNLPGVHCGPSSGAGPGFGPGSWSRSLDRALEEAAVTGVLSLSGRKLREFPRGAANHDLTDTTRADLSRNRLSEIPIEACHFVSLENLNLYQNCIRYIPEAILNLQALTFLNISRNQLSTLPVHLCNLPLKVLIASNNKLVSLPEEIGHLRHLMELDVSCNEIQTIPSQIGNLEALRDLNVRRNHLVHLPEELAELPLIRLDFSCNKITTIPVCYRNLRHLQTITLDNNPLQSPPAQICIKGKVHIFKYLNIQACKIAPDLPDYDRRPLGFGSCHEELYSSRPYGALDSGFNSVDSGDKRWSGNEPTDEFSDLPLRVAEITKEQRLRRESQYQENRGSLVVTNGGVEHDLDQIDYIDSCTAEEEEAEVRQPKGPDPDSLSSQFMAYIEQRRISHEGSPVKPVAIREFQKTEDMRRYLHQNRVPAEPSSLLSLSASHNQLSHTDLELHQRREQLVERTRREAQLAALQYEEEKIRTKQIQRDAVLDFVKQKASQSPQKQHPLLDGVDGECPFPSRRSQHTDDSALCMSLSGLNQVGCAATLPHSSAFTPLKSDDRPNALLSSPATETGHASPLPPSAAPTTDSTDSITGQNSRQREEELELIDQLRKHIEYRLKVSLPCDLGAALTDGVVLCHLANHVRPRSVPSIHVPSPAVCVSGTCPRPPCSSLKPIASDGQAWG	1	NR_158582.1	LRCH3	length:2082	start:TTG	stop:TGA	2082	0	nonNMD	blast_nonCterm	No	40	2122	GGCCGCGGGCTTGGTCGCTGTGG	0.833802815	10263	TTG	0.003897496	5.345100865	5.206333333	predicted
112009	predictedORF_TTG_13897	LNCGVTEPLQQLLTRRTVVPFLVLAAPGYLDFCFELCPEILNPRFVGRHRSI	1	NR_158582.1	LRCH3	length:156	start:TTG	stop:TAA	156	0	nonNMD	nonblast	Yes	2941	3097	AGCACAAGTGTTGAATTGTGGAG	0.625352109	10263	TTG	0.286563383	6.049038462	6.106666667	predicted
112010	predictedORF_TTG_13898	LPHPSNSSTSYLLFEDPQDGGHWPGQNKEQDTVIAAASCLLKQSSCVFSEGTVPMIPNRNILLHFSILGEVISISIEFFYEDTIGFLR	1	NR_158582.1	LRCH3	length:264	start:TTG	stop:TGA	264	0	nonNMD	blast_nonCterm	Yes	5449	5713	CTCCTGGAACTTGCCCCACCCAA	0.740669009	10263	TTG	0.530936373	5.693181818	6.464333333	predicted
112011	predictedORF_TTG_13899	LSTLSLSTVSKLYATRNEIQQRTGLFLTYASQPGQHGETLSLLKIQKLAGRGGGHL	1	NR_158582.1	LRCH3	length:168	start:TTG	stop:TAA	168	0	nonNMD	blast_Cterm	Yes	8341	8509	TAAACTGTGTTTGTCAACATTAA	0.401764798	10263	TTG	0.812725324	5.427142857	5.321666667	predicted
112012	predictedORF_TTG_13900	LLQICRIMIGDRWVLAPAMKNCTQVALMEPLIQASIVWTVVIRDGQGMNLQMNFQICLFE	4	NR_158582.1,XR_007095758.1,XR_007095759.1,XR_007095760.1	LRCH3	length:180	start:TTG	stop:TAG	180	0	nonNMD	nonblast	Yes	860	1040	GCTTGTAAGATTGCTCCAGATCT	0.622359151	10263	TTG	0.083796161	6.351	6.412	predicted
112013	predictedORF_TTG_13901	LSLSGAIMFASPHFRRERFEPGCSDGPGSPGTCPTQATAAPVICCLRIPRTVGTGLAKTRNRTP	1	NR_158582.1	LRCH3	length:192	start:TTG	stop:TGA	192	0	nonNMD	blast_nonCterm	Yes	5354	5546	TCATGTTACGTTGTCCCTTTCAG	0.68086854	10263	TTG	0.521679821	5.39609375	5.393333333	predicted
112014	predictedORF_TTG_13902	LNFFTKTPLVFSDETSLTENPAPNLAVFSWRAGVFHVPESTSSVLGTSMLCHCFYLVSRQLVCWFLNLVVH	1	NR_158582.1	LRCH3	length:213	start:TTG	stop:TAG	213	0	nonNMD	nonblast	Yes	5675	5888	TCCATTTCCATTGAATTTTTTTA	0.444542254	10263	TTG	0.552957225	6.063098592	6.687	predicted
112015	predictedORF_TTG_13903	LLKYRFTFSRAGVRPRNLHFQQPLHMFLFLLEKEFCSVAQARVQWHNLSSLQPPPPGLKRFSCLSLPSSWDNRCPPPCLANFLVFLVEMGFCHVGQAGLKLLTSSDPPASASQNAGITGVSHCARPPRVLG	1	NR_158582.1	LRCH3	length:393	start:TTG	stop:TGA	393	0	nonNMD	blast_Cterm	Yes	5906	6299	CCTGGAGTATTTGTTAAAATACA	0.412856345	10263	TTG	0.575465264	5.733664122	5.108666667	predicted
112016	predictedORF_TTG_13904	LHPSLGNKSEIPSQKKKTRPISLHHKRLYILNDGWRKRAQGLTPHRSLYSSFS	1	NR_158582.1	LRCH3	length:159	start:TTG	stop:TAG	159	0	nonNMD	nonblast	Yes	7397	7556	GATCGTGCCATTGCACCCCAGCC	0.504225348	10263	TTG	0.720744422	5.124528302	5.309333333	predicted
112017	predictedORF_TTG_13905	LPTHFSQQEFPKFGDDIPGMEGLGTDITVICPWEAFNHLELHELAQYGII	1	NR_158591.1	PDE6G	length:150	start:TTG	stop:TAG	150	0	nonNMD	blast_Cterm	No	34	184	CTGGGCGGCCTTGCCGACGCACT	0.771424419	802	TTG	0.042394015	5.7874	6.008666667	high_confidence
112018	predictedORF_TTG_13906	LCELHWFAFKSYSQSYATIHHVKWHFNINQKRFSKAQPTCFLLILPNCQKIMCIYFQLLLMETTAMLDLLVIRQLKSALSQTLLCHLLILVLICSSRQTFN	1	NR_158603.2	PABIR3	length:303	start:TTG	stop:TAA	303	0	nonNMD	blast_Cterm	No	648	951	CATTACAAACTTGTGTGAGTTGC	0.715023478	1550	TTG	0.418064516	6.253168317	6.305666667	high_confidence
112019	predictedORF_TTG_13907	LSLCGREPESLENLFLDPDMAQEKMKLGFKSLPSSTTADGNILRRVNSAPLINGLGFNSQVLQADMLRIRTNRTTFRNRRSLLLPPPPFHGSISRLHQIKQEEAMDLINRETMSEWKLQSEIQISHSWEEGLKLNDNGLQKSSSLKCIDLTPVSSMASSIKKTGKQCFSPSLQTCVSCTGSPSSPIPSPMQQYIM	1	NR_158603.2	PABIR3	length:585	start:TTG	stop:TGA	585	0	nonNMD	blast_Cterm	Yes	127	712	ACAGCTAGACTTGTCCTTGTGTG	0.700762908	1550	TTG	0.081935484	5.432461538	5.576333333	high_confidence
112020	predictedORF_TTG_13908	LKLNDNGLQKSSSLKCIDLTPVSSMASSIKKTGKQCFSPSLQTCVSCTGSPSSPIPSPMQQYIIRSQNPTNIIRPSILGPLKRKGEMAFQYQPKKIFQGTTNMLSSDTSQLSENNVYLLPATFDGNDSNAGSSGNSSAEIGTVTNSPVSPSDTGSHLF	1	NR_158606.2	PABIR3	length:474	start:TTG	stop:TAG	474	0	nonNMD	blast_Cterm	Yes	1377	1851	GGAAGAAGGCTTGAAACTGAATG	0.707042247	2469	TTG	0.557715674	5.220063291	4.919	high_confidence
112021	predictedORF_TTG_13909	LQPLPGRHPVWEVRSISAWPPIVWEVRSPSAWLPSLESEERLCPAAIPSRK	2	NR_158606.2,NR_170982.1	PABIR3	length:153	start:TTG	stop:TGA	153	0	nonNMD	blast_nonCterm	No	775	928	AGTGCCGAGATTGCAGCCTCTGC	0.667605633	2469	TTG	0.313892264	5.456078431	5.453	predicted
112022	predictedORF_TTG_13910	LSLCGREPESLENLFLDPDMAQEKMKLGFKSLPSSTTADGNILRRVNSAPLINGLGFNSQVLQADMLRIRTNRTTFRNRRSLLLPPPPFHGSISRLHQIKQSPSDAERKLDCTAAISAHCNLPA	1	NR_158606.2	PABIR3	length:372	start:TTG	stop:TGA	372	0	nonNMD	blast_nonCterm	No	107	479	ACTTGGAGACTTGTCCTTGTGTG	0.717664315	2469	TTG	0.043337384	5.443548387	5.227333333	predicted
112023	predictedORF_TTG_13911	LVETGFRCVGRAGLQLLTASDLPASASRGAGIADGVWFTQCSMVPRLECSGVISARYNLHLPAACLGLPKCRDCSLCPAATPSGK	2	NR_158606.2,NR_170982.1	PABIR3	length:255	start:TTG	stop:TGA	255	0	nonNMD	blast_nonCterm	No	557	812	TCGTATTTTTTTGGTGGAGACGG	0.486971831	2469	TTG	0.225597408	5.688235294	5.501666667	predicted
112024	predictedORF_TTG_13912	LDQDGRLEQAEEEKKPKDSTTPLSHVPSAAAQGAWSWEWYLKEQKAVAAPVELFSKDQSFPEHENGFQIGMRLEGIDPRHPSVFCVLSVAEVCGYRLRLHFDGYLSCYDFWTNAGSPDIHPVGWCEKTKHELHIPKGYRKDKFVWMDYLKACKLQNAPKKLFRNRSPNGPMSKEFQVGMKLEAVDRKNPSLVCVATIADIVEDRLLVHFDNWDDSYDYWCDVNSPYVQPVGWCQENGRTLIAPQGYPNPENFSWTEYLEATQTNAVPAKVFKMRLPHGFLPNMKLEVVDKRNPRLIRVATIVDVDDQRVKVHFDGWDHKYDYWVEADSPDIHPIGWCDVTGHPLEVPQRTNDLKILPGQAVCPTPGCRGIGHIRGPRYSGHHSAFGCPYSDMNLKKEATLHDRLREQTQANLESDSSHSKSKSLCSLNFNGKHEKVNSQPRILGGAGAAGASPVSVHVHGVSPPFSGPSPRQGATLQVASRRG	1	NR_158609.2	L3MBTL4	length:1449	start:TTG	stop:TGA	1449	0	nonNMD	blast_nonCterm	No	252	1701	CAAAGAGCGTTTGGATCAGGACG	0.552112673	3478	TTG	0.072455434	5.322236025	5.171	predicted
112025	predictedORF_TTG_13913	LCSQAFLEPPQRRVARSNERTVRWALPKAGETLLRTLHHQRGLRGPCPNTGVAAGPDAHLHRTPPCSHSEGRFRIDSFPLQSARTPVIRSCVILHLGLCASLQMETHYSKGRSLK	3	NR_158609.2,NR_158610.2,NR_158611.2	L3MBTL4	length:345	start:TTG	stop:TAG	345	0	nonNMD	nonblast	Yes	2586	2931	CATTTCTTGGTTGTGCTCCCAAG	0.444424877	3478	TTG	0.743530765	5.413652174	5.898666667	predicted
112026	predictedORF_TTG_13914	LLPGVADIRASQVARWTVDEVAEFVQSLLGCEEHAKCFKKEQIDGKAFLLLTQTDIVKVMKIKLGPALKIYNSILMFRHSQELPEEDIASGQEVRG	3	NR_158609.2,NR_158610.2,NR_158611.2	L3MBTL4	length:288	start:TTG	stop:TGA	288	0	nonNMD	blast_Cterm	No	1684	1972	ACACTGCAAGTTGCTTCCAGGCG	0.678697183	3478	TTG	0.484186314	5.653645833	5.507	high_confidence
112027	predictedORF_TTG_13915	LVYEHCYLWWDPLSSDLFARQTKEAHTSTFILLRHQKRNHFPSYKHNTLKW	3	NR_158609.2,NR_158610.2,NR_158611.2	L3MBTL4	length:153	start:TTG	stop:TGA	153	0	nonNMD	nonblast	Yes	2182	2335	ATCTGTGGGTTTGGTTTACGAAC	0.647887321	3478	TTG	0.627372053	5.561176471	5.223	predicted
112028	predictedORF_TTG_13916	LKACKLQNAPKKLFRNRSPNGPMSKEFQVGMKLEAVDRKNPSLVCVATIADIVEDRLLVHFDNWDDSYDYWCDVNSPYVQPVGWCQENGRTLIAPQGYPNPENFSWTEYLEATQTNAVPAKVFKMRLPHGFLPNMKLEVVDKRNPRLIRVATIVDVDDQRVKVHFDGWDHKYDYWVEADSPDIHPIGWCDVTGHPLEVPQRTNDLKILPGQAVCPTPGCRGIGHIRGPRYSGHHSAFGCPYSDMNLKKEATLHDRLREQTQANLESDSSHSKSKSLCSLNFNGKHEKVNSQPRILGGAGAAGASPVSVHVHGVSPPFSGPSPRQGATLQVASRRG	2	NR_158610.2,NR_158611.2	L3MBTL4	length:1005	start:TTG	stop:TGA	1005	0	nonNMD	blast_nonCterm	No	604	1609	GATGGATTACTTGAAGGCCTGCA	0.594014079	3386	TTG	0.178381571	5.302895522	5.171	predicted
112029	predictedORF_TTG_13917	LVPICTGLSCGALRPVLLLIPLAIGYLASGNWPLTAFHVQKGQSPVCLKSQVS	1	NR_158611.2	L3MBTL4	length:159	start:TTG	stop:TGA	159	0	nonNMD	nonblast	Yes	149	308	AGTTCTCCACTTGGTCCCCATCT	0.67042253	5622	TTG	0.026503024	6.013396226	5.555	predicted
112030	predictedORF_TTG_13918	LRPNGKGVPMDQSSRGQDKPESLQPRQNKSKSEITDMVRSSTITVSDKAHILSMQKFGLRDTIVKSHLLQKEEDYTYIQNFRFFAGTYNVNGQSPKECLRLWLSNGIQAPDVYCVGFQELDLSKEAFFFHDTPKEEEWFKAVSEGLHPDAKYAKVKLIRLVGIMLLLYVKQEHAAYISEVEAETVGTGIMGRMGNKGGVAIRFQFHNTSICVVNSHLAAHIEEYERRNQDYKDICSRMQFCQPDPSLPPLTISNHDVILWLGDLNYRIEELDVEKVKKLIEEKDFQMLYAYDQLKIQVAAKTVFEGFTEGELTFQPTYKYDTGSDDWDTRRIKIRESV	1	NR_158628.1	INPP5B	length:1014	start:TTG	stop:TGA	1014	0	nonNMD	blast_nonCterm	No	825	1839	CTTTGATGGTTTGAGACCAAATG	0.54911971	4880	TTG	0.169057377	5.443846154	4.960666667	predicted
112031	predictedORF_TTG_13919	LVHKPGCSSTKLPGPVQASILRPGILNSCGCLGIGAQSWSWRCQRRAVVTRP	6	NR_158628.1,NR_158629.1,NR_158630.1,XR_007059977.1,XR_946643.3,XR_946644.4	INPP5B	length:156	start:TTG	stop:TAG	156	0	nonNMD	blast_nonCterm	Yes	613	769	CAACTGCCCTTTGGTTCACAAAC	0.532394363	4880	TTG	0.125614754	5.564615385	5.674	predicted
112032	predictedORF_TTG_13920	LGLCCCYMSNRSMQLISQKWKPRLWGQESWGGWATREAWRSGSSSTTPASAL	8	NR_158628.1,NR_158629.1,NR_158630.1,NR_158631.1,XR_007059977.1,XR_007059978.1,XR_946643.3,XR_946644.4	INPP5B	length:156	start:TTG	stop:TGA	156	0	nonNMD	blast_nonCterm	Yes	1306	1462	ATCCGACTGGTTGGGATTATGCT	0.577464785	4880	TTG	0.267622951	5.462307692	5.080333333	predicted
112033	predictedORF_TTG_13921	LHFSEKCRAPAWCDRILWKGKNITQLSYQSHMALKTSDHKPVSSVFDIGVRVVNDELYRKTLEEIVRSLDKMENANIPSVSLSKREFCFQNVKYMQLKVESFTIHNGQVPCHFEFINKPDEESYCKQWLNANPSRGFLLPDSDVEIDLELFVNKMTATKLNSGEDKIEDILVLHLDRGKDYFLSVSGNYLPSCFGSPIHTLCYMREPILDLPLETISELTLMPVWTGDDGSQLDSPMEIPKELWMMVDYLYRNAVQQEDLFQQPGLRSEFEHIRDCLDTGMIDNLSASNHSVAEALLLFLESLPEPVICYSTYHNCLECSGNYTASKQVISTLPIFHKNVFHYLMAFLRELLKNSAKNHLDENILASIFGSLLLRNPAGHQKLDMTEKKKAQEFIHQFLCNPL	4	NR_158628.1,NR_158629.1,NR_158630.1,NR_158631.1	INPP5B	length:1209	start:TTG	stop:TGA	1209	0	nonNMD	blast_Cterm	No	2050	3259	AGTGTGGACTTTGCATTTCAGTG	0.619718306	4880	TTG	0.420081967	5.650272953	5.370666667	predicted
112034	predictedORF_TTG_13922	LRWSFTLVAQAGVRWRGLGSLQPLPPWFKQFSCLSLSSSWDYRRPPPCLANFFVCF	4	NR_158628.1,NR_158629.1,NR_158630.1,NR_158631.1	INPP5B	length:168	start:TTG	stop:TAG	168	0	nonNMD	blast_nonCterm	Yes	3844	4012	TTTTTCTTTTTTGAGATGGAGTT	0.343485911	4880	TTG	0.787704918	5.958571429	6.102	predicted
112035	predictedORF_TTG_13923	LRRSFALSRRVECGGTISAHCNLCLLGASNYPASASRVAGTAGTHCHAQLIFCILVETGFHRVAQAVLKLLNSGNLPASASPSARITDVSHHARPFFFFFLF	4	NR_158628.1,NR_158629.1,NR_158630.1,NR_158631.1	INPP5B	length:306	start:TTG	stop:TGA	306	0	nonNMD	blast_nonCterm	Yes	3539	3845	TTTTTTTATTTTGAGACGGAGTT	0.5265845	4880	TTG	0.725204918	5.871666667	5.859666667	predicted
112036	predictedORF_TTG_13924	LLPRLECVGVVLAHCNLCLLGSSNSPASASRVAGIIGVRHHAWLIFLCVFSIDTVSPCWPGWSRMPGLR	4	NR_158628.1,NR_158629.1,NR_158630.1,NR_158631.1	INPP5B	length:207	start:TTG	stop:TGA	207	0	nonNMD	blast_Cterm	Yes	3863	4070	AGTTTCACTCTTGTTGCCCAGGC	0.543192483	4880	TTG	0.791598361	6.145217391	6.299666667	predicted
112037	predictedORF_TTG_13925	LRPNGKGVPMDQSSRGQDKPESLQPSVGQGSYFIHAEVWTARYNCEITSTTERRGLHLYPELQVFCGNIQCKWAVPQRMPPAVAEQWYPGPRCLLCRVPGA	1	NR_158629.1	INPP5B	length:303	start:TTG	stop:TGA	303	0	nonNMD	blast_nonCterm	No	808	1111	CTTTGATGGTTTGAGACCAAATG	0.54911971	4729	TTG	0.170860647	5.37	5.541	predicted
112038	predictedORF_TTG_13926	LAAHIEEYERRNQDYKDICSRMQFCQPDPSLPPLTISNHDVILWLGDLNYRIEELDVEKVKKLIEEKDFQMLYAYDQLKIQVAAKTVFEGFTEGELTFQPTYKYDTGSDDWDTRIHVIPWWARIALAASDDLATWT	1	NR_158629.1	INPP5B	length:408	start:TTG	stop:TGA	408	0	nonNMD	blast_nonCterm	No	1400	1808	GAATTCTCACTTGGCAGCCCACA	0.653169013	4729	TTG	0.296045676	5.518676471	5.658666667	predicted
112039	predictedORF_TTG_13927	LKSMRGGTRTIRTFVLECSFVSLTQAFPLSPSATMRSLAGSVLQPSSSILVNLQHPSL	1	NR_158630.1	INPP5B	length:174	start:TTG	stop:TGA	174	0	nonNMD	nonblast	No	1287	1461	GCAGCCCACATTGAAGAGTATGA	0.714734285	4675	TTG	0.275294118	5.74862069	5.618333333	predicted
112040	predictedORF_TTG_13928	LRPNGKGVPMDQSSRGQDKPESLQPRQNKSKSEITDMVRSSTITVSDKAHILSMQKFGLRDTIVKSHLLQKEEDYTYIQNFRFFAGTYNVNGQSPKECLRLWLSNGIQAPDVYCVGFQELDLSKEAFFFHDTPKEEEWFKAVSEGLHPDAKYAKVKLIRLVGIMLLLYVKQEHAAYISEVEAETVGTGIMGRMGNKGGVAIRFQFHNTSICVVNSHLAAHIEEYERRNQDYKDICSRMQFCQPDPSLPPLTISNHEEPSRECLAAELFHSGEPAAS	1	NR_158630.1	INPP5B	length:828	start:TTG	stop:TAG	828	0	nonNMD	blast_nonCterm	No	626	1454	CTTTGATGGTTTGAGACCAAATG	0.54911971	4675	TTG	0.133903743	5.410615942	5.271333333	predicted
112041	predictedORF_TTG_13929	LWLGDLNYRIEELDVEKVKKLIEEKDFQMLYAYDQLKIQVAAKTVFEGFTEGELTFQPTYKYDTGSDDWDTRIHVIPWWARIALAASDDLATWT	1	NR_158630.1	INPP5B	length:282	start:TTG	stop:TGA	282	0	nonNMD	blast_nonCterm	No	1472	1754	GAGTGTGATCTTGTGGCTGGGGG	0.729107977	4675	TTG	0.31486631	5.570531915	5.658666667	predicted
112042	predictedORF_TTG_13930	LRPNGKGVPMDQSSRGQDKPESLQPRQNKSKSEITDMVRSSTITVSDKAHILSMQKFGLRDTIVKSHLLQKEEDYTYIQNFRFFAGTYNVNGQSPKECLRLWLSNGIQAPDVYCVGFQELDLSKEAFFFHDTPKEEEWFKAVSEGLHPDAKYAKVKLIRLVGIMLLLYVKQEHAAYISEVEAETVGTGIMGRMGNKGGVAIRFQFHNTSICVVNSHLAAHIEEYERRNQDYKDICSRMQFCQPDPSLPPLTISNHDVILWLGDLNYRIEELDVEKVKKLIEEKDFQMLYAYDQLKIQVAAKTVFEGFTEGELTFQPTYKYDTGSDDWDTRIHVIPWWARIALAASDDLATWT	2	NR_158631.1,XR_946644.4	INPP5B	length:1056	start:TTG	stop:TGA	1056	0	nonNMD	blast_nonCterm	No	139	1195	CTTTGATGGTTTGAGACCAAATG	0.54911971	4116	TTG	0.033770651	5.482301136	5.658666667	predicted
112043	predictedORF_TTG_13931	LVFSSAIAKHCFPGNSSRPNLNLTVLETSPESGPRALNKSHSTLKVIPWST	1	NR_158642.1	CD200	length:153	start:TTG	stop:TGA	153	0	nonNMD	nonblast	Yes	825	978	ACAAAGGCTATTGGTTTTCAGTT	0.498415491	2199	TTG	0.375170532	5.365490196	5.178666667	predicted
112044	predictedORF_TTG_13932	LVLGRSQERPASPSMPIVSLHYKFSEDHLNITCSATARPAPMVFWKVPRSGIENSTVTLSHPNGTTSVTSILHIKDPKNQVGKEVICQVLHLGTVTDFKQTVNKGYWFSVPLLLSIVSLVILLVLISILLYWKRHRNQDREP	1	NR_158642.1	CD200	length:426	start:TTG	stop:TAA	426	0	nonNMD	blast_Cterm	Yes	508	934	TTCAATACCTTTGGTTTTGGGAA	0.512500001	2199	TTG	0.231014097	5.69084507	6.369	predicted
112045	predictedORF_TTG_13933	LRSNGPADHPGLRQRREPLGLLRYHGRRRGKRRQNHRGIGRLFRSRRSRLLARGFGWRPANWYEPSVSLFKCGSTIPRAGYR	1	NR_158651.1	TIMM23B	length:246	start:TTG	stop:TGA	246	0	nonNMD	blast_nonCterm	Yes	69	315	CCCGCTGTTATTGAGGAGTAACG	0.464206109	2845	TTG	0.024253076	5.206585366	5.4	predicted
112046	predictedORF_TTG_13934	LAGFFGAGEAGYSHADLAGVPLTGMNPLCPYLNVDPRYLVQDTDEFILPTGANKTWGRFELAFFTIGGCCMTGAAFGAMNGLRLGLKETQNMAWSKPGNVQILNMVTRQGALWANTLGSLALLYSAFGVIIEKTRGAEDDLNTVAAGTMTGMLYKCTGWSAVA	1	NR_158651.1	TIMM23B	length:489	start:TTG	stop:TGA	489	0	nonNMD	blast_nonCterm	No	184	673	CACAGGGGTATTGGCCGGCTTTT	0.718309855	2845	TTG	0.064674868	5.75196319	5.478666667	predicted
112047	predictedORF_TTG_13935	LASQSAEIAASARLPPRLGSEERLCLAAHRLGCEEPLCPGCPVWEVRSAFSRLPSRLGSEERLGPATHRLR	2	NR_158651.1,NR_158652.1	TIMM23B	length:213	start:TTG	stop:TGA	213	0	nonNMD	nonblast	No	715	928	GCCGCCTGCCTTGGCCTCCCAAA	0.816373235	2845	TTG	0.251318102	5.428309859	5.301333333	predicted
112048	predictedORF_TTG_13936	LRSNGPADHPGLRQRREPLGLLRYHGRRRGKRRQNHRGIGRLFRSRRSRLLARGFGWRPAIQMSSFYLPELIKPGADLSWPSLRLEGVA	1	NR_158652.1	TIMM23B	length:267	start:TTG	stop:TGA	267	0	nonNMD	nonblast	Yes	69	336	CCCGCTGTTATTGAGGAGTAACG	0.464206109	2853	TTG	0.024185068	5.357303371	5.799333333	predicted
112049	predictedORF_TTG_13937	LKETQNMAWSKPGNVQILNMVTRQGALWANTLGSLALLYSAFGVIIEKTRGAEDDLNTVAAGTMTGMLYKCTASASRGAGIADGVSFTQCSMLPRLECSGVISASYNLHLPAACLGLPKCRDCSLCPAATPSGK	1	NR_158652.1	TIMM23B	length:402	start:TTG	stop:TGA	402	0	nonNMD	blast_nonCterm	No	380	782	TCGGCTAGGATTGAAGGAAACCC	0.613908449	2853	TTG	0.13319313	5.620970149	5.498666667	predicted
112050	predictedORF_TTG_13938	LLHTAACSLEDRPPLTEPCVHEDCPLLSDQAWHVGTWGLCSKSCSSGTRRRQVICAIGPPSHCGSLQHSKPVDVEPCNTQPCHLPQEVPSMQDVHTPASNPWMPLGPQESPASDSRGQWWAAQEHPSARGDHRGERGDPRGDQGTHLSALGPAPSLQQPPYQQPLRSGSGPHDCRHSPHGCCPDGHTASLGPQWQGCPGAPCQQSRYGCCPDRVSVAEGPHHAGCTKSYGGDSTGGMPRSRAVASTVHNTHQPQAQQNEPSECRGSQFGCCYDNVATAAGPLGEGCVGQPSHAYPVRCLLPSAHGSCADWAARWYFVASVGQCNRFWYGGCHGNANNFASEQECMSSCQGSLHGPRRPQPGASGRSTHTDGGGSSPAGEQEPSQHRTGAAVQRKPWPSGGLWRQDQQPGPGEAPHTQAFGEWPWGQELGSRAPGLGGDAGSPAPPFHSSSYRISLAGVEPSLVQAALGQLVRLSCSDDTAPESQAAWQKDGQPISSDRFT	1	NR_158677.2	PAPLN	length:1500	start:TTG	stop:TGA	1500	0	nonNMD	blast_nonCterm	No	1380	2880	AAGGGGTTCTTTGCTCCATACCG	0.416725345	5439	TTG	0.253723111	5.08612	4.937333333	predicted
112051	predictedORF_TTG_13939	LMGRPASLARGMSVWMAAAGLSAVITSWTRPSRRTSVCGVGVTARPATPSQAPLTLMTSAEL	1	NR_158677.2	PAPLN	length:186	start:TTG	stop:TGA	186	0	nonNMD	nonblast	Yes	499	685	GAGGCTGTGGTTGATGGGACGCC	0.487323939	5439	TTG	0.091744806	5.623387097	5.395	predicted
112052	predictedORF_TTG_13940	LAPGVYAPRAAARALGGDRSSVPLGRPATAGACSTPSLWMWSLVTRSPVISPRRSPACRMCTPLPATPGCRWALRSPLPQTPEASGGQPRNTPQPGVTTGENEVTPGATKAPTCQPWAPLPLCSSPHTSNPCGRAQGPTTADTVLTGAAPMATRHLSGLSGKAALGPPVSRAGTGAALTGYLSLRGPITLAAQSRMVVTAPGACPGQGQWLLQSTTPTSPRPSRMSPVSAGAPSLAVAMTTWPLQPVLLGKAVWASPAMPTPCGACCPVPMALAQTGLPAGTSLPLWANVTASGMAAAMAMPITLPRSKSA	1	NR_158677.2	PAPLN	length:933	start:TTG	stop:TGA	933	0	nonNMD	nonblast	Yes	1480	2413	GCCTGGCATGTTGGCACCTGGGG	0.822359153	5439	TTG	0.272108844	5.351511254	5.681666667	predicted
112053	predictedORF_TTG_13941	LENGHGGRSLGPGPLDWVEMPDHQRHPSTAPPTGLAWQVWSPRWCRQPWGSWCGSPAQTTLPRNPRLPGRKMASPSPLTGSRDSSLHLR	1	NR_158677.2	PAPLN	length:267	start:TTG	stop:TGA	267	0	nonNMD	blast_nonCterm	No	2635	2902	ACCCAGGCCTTTGGAGAATGGCC	0.562797662	5439	TTG	0.484464056	5.13258427	5.020666667	predicted
112054	predictedORF_TTG_13942	LDQNQPRVVDASPGQRIRMTCRAEGFPPPAIEWQRDGQPVSSPSTHRPAQGPWQGLRRPARAGQL	1	NR_158677.2	PAPLN	length:195	start:TTG	stop:TGA	195	0	nonNMD	blast_nonCterm	No	3179	3374	CAGGCTGCGTTTGGACCAGAACC	0.52957746	5439	TTG	0.584482442	5.008461538	4.771333333	predicted
112055	predictedORF_TTG_13943	LRQSFALLAQAGVQWCDLGSLQPPPPGFKRFSSLSLLSSWDYRYVPPCLANFVFLVETGFLHVGQTGLELPTSGNPPASASQNAGIRGVSHCAQPINVF	2	NR_158677.2,NR_158678.2	PAPLN	length:297	start:TTG	stop:TAA	297	0	nonNMD	blast_Cterm	Yes	4121	4418	TATTTTTTTTTTGAGACAGAGTT	0.335035203	5439	TTG	0.757676043	5.673535354	5.253	predicted
112056	predictedORF_TTG_13944	LLHTAACSLEDRPPLTEPCVHEDCPLLSDQAWHVGTWGLCSKSCSSGTRRRQVICAIGPPSHCGSLQHSKPVDVEPCNTQPCHLPQEVPSMQDVHTPASNPWMPLGPQESPASDSRGQWWAAQEHPSARGDHRGERGDPRGDQGTHLSALGPAPSLQQPPYQQPLRSGSGPHDCRHSPHGCCPDGHTASLGPQWQGCPGAPCQQSRYGCCPDRVSVAEGPHHAGCTKSYGGDSTGGMPRSRAVASTVHNTHQPQAQQNEPSECRGSQFGCCYDNVATAAGPLGEGCVGQPSHGLAWQVWSPRWCRQPWGSWCGSPAQTTLPRNPRLPGRKMASPSPLTGVCDGPPTSSDRCV	1	NR_158678.2	PAPLN	length:1056	start:TTG	stop:TGA	1056	0	nonNMD	blast_nonCterm	No	1461	2517	AAGGGGTTCTTTGCTCCATACCG	0.416725345	5514	TTG	0.264961915	5.105142045	5.024	predicted
112057	predictedORF_TTG_13945	LDQNQPRVVDASPGQRIRMTCRAEGFPPPAIEWQRDGQPVSSPRHQLQPDGSLVISRVAVEDGGFYTCVAFNGQDRDQRWVQLRVLGELTISGLPPTVTVPEGDTARLLCVVAGESVNIRWSRNGLPVQADGHRVHQSPDGTLLIYNLRARDEGSYTCSAYQGSQAVSRSTEVKVVSPAPTAQPRDPGRDCVDQPELANCDLILQAQLCGNEYYSSFCCASCSRFQPHAQPIWQ	1	NR_158678.2	PAPLN	length:702	start:TTG	stop:TAG	702	0	nonNMD	blast_Cterm	No	2850	3552	CAGGCTGCGTTTGGACCAGAACC	0.52957746	5514	TTG	0.516866159	5.342051282	5.569333333	predicted
112058	predictedORF_TTG_13946	LMGRPASLARGMSVWMAAAGLSAVITSWTRPSRRTSVCGVGVTARPATPSQAPLTLMTSAEATTRSS	1	NR_158678.2	PAPLN	length:201	start:TTG	stop:TAG	201	0	nonNMD	blast_nonCterm	Yes	499	700	GAGGCTGTGGTTGATGGGACGCC	0.487323939	5514	TTG	0.090496917	5.475373134	5.182666667	predicted
112059	predictedORF_TTG_13947	LAPGVYAPRAAARALGGDRSSVPLGRPATAGACSTPSLWMWSLVTRSPVISPRRSPACRMCTPLPATPGCRWALRSPLPQTPEASGGQPRNTPQPGVTTGENEVTPGATKAPTCQPWAPLPLCSSPHTSNPCGRAQGPTTADTVLTGAAPMATRHLSGLSGKAALGPPVSRAGTGAALTGYLSLRGPITLAAQSRMVVTAPGACPGQGQWLLQSTTPTSPRPSRMSPVSAGAPSLAVAMTTWPLQPVLLGKAVWASPAMD	1	NR_158678.2	PAPLN	length:780	start:TTG	stop:TAG	780	0	nonNMD	nonblast	Yes	1561	2341	GCCTGGCATGTTGGCACCTGGGG	0.822359153	5514	TTG	0.28309757	5.2815	5.799333333	predicted
112060	predictedORF_TTG_13948	LSTRRPTTSSLCRRRMSLGPTPTASTTWECHMAAERTPSSTLRFPRRSGKRLCCSCPGSRCWIISRPRPTMGSTLGRRSC	11	NR_158699.2,NR_169283.1,NR_169284.1,NR_169285.1,NR_169286.1,NR_169287.1,NR_169288.1,NR_169289.1,NR_169290.1,NR_169291.1,NR_169292.1	DPP9	length:240	start:TTG	stop:TGA	240	0	nonNMD	nonblast	Yes	486	726	TCGGGCCTCATTGTCAACAAGGC	0.534159166	4408	TTG	0.110254083	5.314375	5.680666667	predicted
112061	predictedORF_TTG_13949	LSRPALASPEEPLPSPPRRLLSFFKRSWVLCPLLLGCRDREMVVSGQPLLSPPSGRRRSHADGHWRGQKRLRGAGCLPPGAPCDLSVPWPGQPPSPAPKHAIACPPRPASPT	9	NR_158699.2,NR_169283.1,NR_169284.1,NR_169285.1,NR_169286.1,NR_169287.1,NR_169289.1,NR_169290.1,NR_169291.1	DPP9	length:336	start:TTG	stop:TGA	336	0	nonNMD	blast_nonCterm	Yes	3174	3510	GTGAGGCACTTTGTCCCGCCCAG	0.692488258	4408	TTG	0.720054446	5.270178571	4.98	predicted
112062	predictedORF_TTG_13950	LGSTPGSGVATQHLVGSISSQARAEGHAGPTGEAARARGGHHLWTALLSPSFQAGTETHRTSTLCWSVAAVPSPAQPPSHMCLPDPYTPGVPGLGAEPSPPQGYISLSPSLPAKSSARGGQKKK	9	NR_158699.2,NR_169283.1,NR_169284.1,NR_169285.1,NR_169286.1,NR_169287.1,NR_169289.1,NR_169290.1,NR_169291.1	DPP9	length:372	start:TTG	stop:TAA	372	0	nonNMD	blast_nonCterm	Yes	3897	4269	AAATCTAGACTTGGGGTCCACAC	0.763380279	4408	TTG	0.88407441	5.077822581	4.561	predicted
112063	predictedORF_TTG_13951	LVAETERWWSRASPSSPRLLGGGGHTLMGTGEARRDSEERAAFRLGLPVTSQSPGPASHRPQHPSMQLPVPPGQPPQLDVCVLFGGIFFIII	9	NR_158699.2,NR_169283.1,NR_169284.1,NR_169285.1,NR_169286.1,NR_169287.1,NR_169289.1,NR_169290.1,NR_169291.1	DPP9	length:276	start:TTG	stop:TAA	276	0	nonNMD	blast_nonCterm	Yes	3277	3553	CCGCTGCTTCTTGGTTGCCGAGA	0.650352113	4408	TTG	0.743421053	5.466956522	6.288	predicted
112064	predictedORF_TTG_13952	LKLAEFQTDSQGKIVSTQEKELVQPFSSLFPKVEYIARAGWTRDGKYAWAMFLDRPQQWLQLVLLPPALFIPSTENEEQRLASARAVPRNVQPYVVYEEVTNVWINVHDIFYPFPQSEGEDELCFLRANECKTGFCHLYKVTAVLKSQGYDWSEPFSPGEDEFKCPIKEEIALTSGEWEVLARHGSKIWVNEETKLVYFQGTKDTPLEHHLYVVSYEAAGEIVRLTTPGFSHSCSMSQNFDMFVSHYSSVSTPPCVHVYKLSGPDDDPLHKQPRFWASMMEAASCPPDYVPPEIFHFHTRSDVRLYGMIYKPHALQPGKKHPTVLFVYGGPQVQLVNNSFKGIKYLRLNTLASLGYAVVVIDGRGSCQRGLRFEGALKNQMGQVEIEDQVEGLQFVAEKYGFIDLSRVAIHGWSYGGFLSLMGLIHKPQVFKQPHGAEPPSSLPATADRRMASGCTKPRQQLSVGG	2	NR_158699.2,NR_169286.1	DPP9	length:1398	start:TTG	stop:TGA	1398	0	nonNMD	blast_Cterm	No	1292	2690	CAAGATTGCCTTGAAACTGGCTG	0.68151408	4408	TTG	0.293103448	5.515686695	4.916666667	high_confidence
112065	predictedORF_TTG_13953	LLILHGFLDENVHFFHTNFLVSQLIRAGKPYQLQIYPNERHSIRCPESGEHYEVTLLHFLQEYL	4	NR_158699.2,NR_169283.1,NR_169284.1,NR_169286.1	DPP9	length:192	start:TTG	stop:TGA	192	0	nonNMD	blast_Cterm	Yes	2876	3068	GCCCAACCGCTTGCTTATCCTCC	0.537445548	4408	TTG	0.652450091	5.90375	5.606	predicted
112066	predictedORF_TTG_13954	LGVQDQPGQHGETPSLLKIQKISRVWWRVPIIPATREAEAGESLEPGRWRLR	9	NR_158699.2,NR_169283.1,NR_169284.1,NR_169285.1,NR_169286.1,NR_169287.1,NR_169289.1,NR_169290.1,NR_169291.1	DPP9	length:156	start:TTG	stop:TGA	156	0	nonNMD	blast_Cterm	Yes	3632	3788	TCACCTGAGGTTGGGAGTTCAAG	0.726584504	4408	TTG	0.823956443	5.306346154	5.391666667	high_confidence
112067	predictedORF_TTG_13955	LNIVKPNIAHFRELYGSILQENPQVVYKSQQGWLEIDKSPEGQFTQLMTLPKTLQQQINHIMDPPGKNRDVEETLFQVAHDPDCGDVVRLGLSAIVRPSSIRQSTKGIFTAGLKKSVIYSSLKLHKMWKGWLRKTS	2	NR_158710.1,NR_158712.1	TAMM41	length:408	start:TTG	stop:TGA	408	0	nonNMD	blast_Cterm	Yes	1001	1409	AACAAAAGTGTTGAATATTGTGA	0.610684984	1475	TTG	0.678644068	5.452647059	5.648333333	predicted
112068	predictedORF_TTG_13956	LIMCNGRLIKYGVISTNVLIEDLLNWNNLYIAGRLQKPVKIISVNEDVTLRSALDRNLKSAVTAAFLMLPESFSEEDLFIEIAGLSYSGDFRMVVGEDKTKVLNIVKPNIAHFRELYGSILQENPQVVYKSQQGWLEIDKSPEGQFTQLMTLPKTLQQQINHIMDPPGKNRDVEETLFQVAHDPDCGDVVRLGTFMNLMLRKCQPWGKADFVCDWNVLFLPFCLAR	1	NR_158711.1	TAMM41	length:678	start:TTG	stop:TAG	678	0	nonNMD	blast_nonCterm	No	546	1224	CTACAATTCATTGATCATGTGTA	0.444311747	2947	TTG	0.185273159	5.750973451	6.279	predicted
112069	predictedORF_TTG_13957	LVFIFSCYGIENQKSQADLSHKMPFEGQLTHPLVLRGRGTELFGHRLGLTQPGGATAGCSGLLALNPTALFIVTVTAGQR	2	NR_158711.1,NR_158714.1	TAMM41	length:240	start:TTG	stop:TAG	240	0	nonNMD	nonblast	No	2383	2623	ATGTAATCATTTGGTTTTTATCT	0.467429577	2947	TTG	0.808618935	5.72825	5.646666667	predicted
112070	predictedORF_TTG_13958	LGFFGLLFGFFLAGLSAIVRPSSIRQSTKGIFTAGLKKSVIYSSLKLHKMWKGWLRKTS	2	NR_158711.1,NR_158714.1	TAMM41	length:177	start:TTG	stop:TGA	177	0	nonNMD	blast_Cterm	No	2704	2881	AACATCTGTTTTGGGTTTTTTTG	0.591373237	2947	TTG	0.917543264	5.94440678	5.648333333	predicted
112071	predictedORF_TTG_13959	LSNTPLLEFFFPMFCFFQVKIISVNEDVTLRSALDRNLKSAVTAAFLMLPESFSEEDLFIEIAGLSYSDEKTEAQNGSLSKVTHLVHGGLV	1	NR_158712.1	TAMM41	length:273	start:TTG	stop:TGA	273	0	nonNMD	blast_Cterm	No	1765	2038	TAACCCATGCTTGAGCAATACTC	0.506635686	2573	TTG	0.685969685	5.859230769	5.332666667	predicted
112072	predictedORF_TTG_13960	LYFFCRDRVLPCCTGWSQTLELKQSARPSVQKYWDYRDEPLHPACCLFFQIFSRVLLYMFVCI	2	NR_158713.2,NR_158715.2	TAMM41	length:189	start:TTG	stop:TAG	189	0	nonNMD	blast_nonCterm	Yes	1684	1873	TGGCCAATTTTTGTATTTTTTTT	0.374178404	2006	TTG	0.839481555	6.141904762	6.680666667	predicted
112073	predictedORF_TTG_13961	LSSSSLPAPASKSTGIIGMSHCTQPAVCSSRSFHVYFCICLYAYRKRFGFVIH	2	NR_158713.2,NR_158715.2	TAMM41	length:159	start:TTG	stop:TAA	159	0	nonNMD	blast_nonCterm	Yes	1742	1901	TCTCAAACTCTTGAGCTCAAGCA	0.515140838	2006	TTG	0.868394816	5.885660377	6.248	predicted
112074	predictedORF_TTG_13962	LAESFGGERLGARKEARFRGWGVRQQLGERAGGPRRARRRRGREGGRGRGGAAAQGSSSPVPSPPPLGSAGPGRGGGTWSGAGLGSCSESGRGAPQFRAHAAHRNFVAAPQVWGPAEVCMRGARASRRAAAALSGPRWSSPEAASKEKGVCPLPDSGEKCRSGSKIPREHCTFWRNIVQN	3	NR_158764.1,XR_007095642.1,XR_007095643.1	DLG1	length:540	start:TTG	stop:TAA	540	0	nonNMD	blast_nonCterm	Yes	18	558	GGCCGCCATCTTGGCGGAAAGTT	0.901408446	5273	TTG	0.003413617	5.003722222	5.243	predicted
112075	predictedORF_TTG_13963	LKGEIQGLVSALQEVRTTHTLEMTQVFSLPKLSQGEQPPKMEDCGSMTVYYE	6	NR_158764.1,NR_158765.1,NR_158766.1,NR_158767.1,XR_007095642.1,XR_007095643.1	DLG1	length:156	start:TTG	stop:TAA	156	0	nonNMD	nonblast	Yes	1074	1230	GAAATCACACTTGAAAGGGGAAA	0.557570423	5273	TTG	0.20367912	5.430769231	5.388666667	predicted
112076	predictedORF_TTG_13964	LITMLAHLPSWARHQHLQPDTPQFLKQYLEMMKLQGNLEKLFFIVAQRALVSTL	6	NR_158764.1,NR_158765.1,NR_158766.1,NR_158767.1,XR_007095642.1,XR_007095643.1	DLG1	length:162	start:TTG	stop:TAG	162	0	nonNMD	nonblast	Yes	1674	1836	TCTCAGCCTGTTGATAACCATGT	0.489558221	5273	TTG	0.317466338	5.980925926	6.153333333	predicted
112077	predictedORF_TTG_13965	LGPMKDRINDDLISEFPDKFGSCVPHTTRPKRDYEVDGRDYHFVTSREQMEKDIQEHKFIEAGQYNNHLYGTSVQSVREVAEKGKHCILDVSGNAIKRLQIAQLYPISIFIKPKSMENIMEMNKRLTEEQARKTFERAMKLEQEFTEHFTAIVQGDTLEDIYNQVKQIIEEQSGSYIWVPAKEKL	2	NR_158764.1,NR_158765.1	DLG1	length:555	start:TTG	stop:TGA	555	0	nonNMD	blast_Cterm	No	2652	3207	AGTGATCATATTGGGACCTATGA	0.729401407	5273	TTG	0.502939503	5.345027027	5.308666667	high_confidence
112078	predictedORF_TTG_13966	LWRRRRCGGPRRCACGARGRRGERPLPCPAPAGAARRQRARRKVCALFLILEKNAGPEARYPESIAPFGGISFKTKPN	3	NR_158764.1,XR_007095642.1,XR_007095643.1	DLG1	length:234	start:TTG	stop:TGA	234	0	nonNMD	blast_nonCterm	Yes	334	568	CACCGGAACTTTGTGGCGGCGCC	0.658685441	5273	TTG	0.063341551	5.227948718	5.212	predicted
112079	predictedORF_TTG_13967	LPFPLESFLSTDFMLNCIPHIMVCSFFFTCSVSFKLHRVYYLMSLLVSGHFSELKMEWPDQLLRTWGDAEIVVKFLNV	4	NR_158764.1,NR_158765.1,NR_158766.1,NR_158767.1	DLG1	length:234	start:TTG	stop:TAA	234	0	nonNMD	blast_nonCterm	Yes	3265	3499	TGGCATCTCTTTGCCCTTTCCTC	0.453521127	5273	TTG	0.619192111	6.341410256	5.852	predicted
112080	predictedORF_TTG_13968	LHLLEEYRSKLSQTEDRQLRSSIERVINIFQSNLFQALIDIQEFYEVTLLDNPKCIDRSKPSEPIQPVNTWEISSLPSSTVTSETLPSSLSPSVEKYRYQDEDTPPQEHISPQITNEVIGPELVHVSEKNLSEIENVHGFVSHSHISPIKANPPPVLVNTDSLETPTYVNGTDADYEYEEITLERGNSGLGFSIAGGTDNPHIGDDSSIFITKIITGGAAAQDGRLRVNDCILRVNEVDVRDVTHSKAVEALKEAGSIVRLYVKRRKPVSEKIMEIKLIKGPKGLGFSIAGGVGNQHIPGDNSIYVTKIIEGGAAHKDGKLQIGDKLLAVNNVCLEEVTHEEAVTALKNTSDFVYLKVAKPTSMYMNDGYAPPDITNSSSQPVDNHVSPSSFLGQTPASPARYSPVSKAVLGDDEITREPRKVVLHRGSTGLGFNIVGGEDGEGIFISFILAGGPADLSGELRKGDRIISVNSVDLRAASHEQAAAALKNAGQAVTIVAQYRPEEYSRFEAKIHDLREQMMNSSISSGSGSLRTSQKRSLYVRALFDYDKTKDSGLPSQGLNFKFGDILHVINASDDEWWQARQVTPDGESDEVGVIPSKRRVEKKERARLKTVKFNSKTRDKGQSFNDKRKKNLFSRKFPFYKNKDQSEQETSDADRDP	2	NR_158764.1,NR_158765.1	DLG1	length:1980	start:TTG	stop:TGA	1980	0	nonNMD	blast_nonCterm	No	527	2507	CCAGAGAGCATTGCACCTTTTGG	0.597007045	5273	TTG	0.099943106	5.240939394	4.513	predicted
112081	predictedORF_TTG_13969	LAESFGGERLGARKEARFRGWGVRQQLGERAGGPRRARRRRGREGGRGRGGAAAQGSSSPVPSPPPLGSAGPGRGGGTWSGAGLGSCSESGRGAPQFRAHAAHRNFVAAPQVWGPAEVCMRGARASRRAAAALSGPRWSSPEAASKEKGKREEGARAGRAASPAGPLSALCGRCWLRGQGSERFTRPYPVAGVCPLPDSGEKCRSGSKIPREHCTFWRNIVQN	1	NR_158765.1	DLG1	length:669	start:TTG	stop:TAA	669	0	nonNMD	blast_nonCterm	Yes	18	687	GGCCGCCATCTTGGCGGAAAGTT	0.901408446	5402	TTG	0.003332099	5.022825112	5.243	predicted
112082	predictedORF_TTG_13970	LWRRRRCGGPRRCACGARGRRGERPLPCPAPAGAARRQRARRKASERRGPEQGGRPVPLVPSQRSAAAAGSGAKGRSASPARTQ	1	NR_158765.1	DLG1	length:252	start:TTG	stop:TAG	252	0	nonNMD	nonblast	Yes	334	586	CACCGGAACTTTGTGGCGGCGCC	0.658685441	5402	TTG	0.061828952	4.780952381	4.743666667	predicted
112083	predictedORF_TTG_13971	LATTCRAAEMNYIFGNNTLLYSRGSRGGNTSSSHGSAGPKQKHWAKKGSSDELQAEPEPSRWQQIVAFFTRRHSFIDCISVATSSTQANPPPVLVNTDSLETPTYVNGTDADYEYEEITLERGNSGLGFSIAGGTDNPHIGDDSSIFITKIITGGAAAQDGRLRVNDCILRVNEVDVRDVTHSKAVEALKEAGSIVRLYVKRRKPVSEKIMEIKLIKGPKGLGFSIAGGVGNQHIPGDNSIYVTKIIEGGAAHKDGKLQIGDKLLAVNNVCLEEVTHEEAVTALKNTSDFVYLKVAKPTSMYMNDGYAPPDITNSSSQPVDNHVSPSSFLGQTPASPARYSPVSKAVLGDDEITREPRKVVLHRGSTGLGFNIVGGEDGEGIFISFILAGGPADLSGELRKGDRIISVNSVDLRAASHEQAAAALKNAGQAVTIVAQYRPEEYSRFEAKIHDLREQMMNSSISSGSGSLRTSQKRSLYVRALFDYDKTKDSGLPSQGLNFKFGDILHVINASDDEWWQARQVTPDGESDEVGVIPSKRRVEKKERARLKTVKFNSKTRDKGQSFNDKRKKNLFSRKFPFYKNKDQSEQETSDADRDP	1	NR_158766.1	DLG1	length:1791	start:TTG	stop:TGA	1791	0	nonNMD	blast_nonCterm	No	37	1828	GTAAGCCTGCTTGGCAACCACCT	0.695368083	4630	TTG	0.007991361	5.212227806	4.513	predicted
112084	predictedORF_TTG_13972	LITDEYGCSKGGQEEYVLSYEPVNQQEVNYTRPVIILGPMKDRINDDLISEFPDKFGSCVPHTTRPKRDYEVDGRDYHFVTSREQMEKDIQEHKFIEAGQYNNHLYGTSVQSVREVAEKGKHCILDVSGNAIKRLQIAQLYPISIFIKPKSMENIMEMNKRLTEEQARKTFERAMKLEQEFTEHFTAIVQGDTLEDIYNQVKQIIEEQSGSYIWVPAKEKL	2	NR_158766.1,NR_158767.1	DLG1	length:663	start:TTG	stop:TGA	663	0	nonNMD	blast_Cterm	No	1901	2564	TTACCTAATCTTGATTACAGATG	0.701001885	4630	TTG	0.410583153	5.342126697	5.308666667	high_confidence
112085	predictedORF_TTG_13973	LATTCRAAEMNYIFGNNTLLYSRGSRGGNTSSSHGSAGPKQKHWAKKGSSDELQAEPEPSRWQQIVAFFTRRHSFIDCISVATSSTQANPPPVLVNTDSLETPTYVNGTDADYEYEEITLERGNSGLGFSIAGGTDNPHIGDDSSIFITKIITGGAAAQDGRLRVNDCILRVNEVDVRDVTHSKAVEALKEAGSIVRLYVKRRKPVSEKIMEIKLIKGPKGLGFSIAGGVGNQHIPGDNSIYVTKIIEGGAAHKDGKLQIGDKLLAVNNVCLEEVTHEEAVTALKNTSDFVYLKVAKPTSMYMNDGYAPPDITNSSSQPVDNHVSPSSFLGQTPASPARYSPVSKAVLGDDEITREPRKVVLHRGSTGLGFNIVGGEDGEGIFISFILAGGPADLSGELRKGDRIISVNSVDLRAASHEQAAAALKNAGQAVTIVAQYRPEEYSRFEAKIHDLREQMMNSSISSGSGSLRTSQKRSLYVRALFDYDKTKDSGLPSQGLNFKFGDILHVINASDDEWWQARQVTPDGESDEVGVIPSKRRVEKKERARLKTVKFNSKTRDKGSFNDKRKKNLFSRKFPFYKNKDQSEQETSDADRDP	1	NR_158767.1	DLG1	length:1788	start:TTG	stop:TGA	1788	0	nonNMD	blast_nonCterm	No	37	1825	GTAAGCCTGCTTGGCAACCACCT	0.695368083	4627	TTG	0.007996542	5.214479866	4.513	predicted
112086	predictedORF_TTG_13974	LLHRDFCDLKENNYKGITAKPVSEDMMEWEVEIEGLQNSVWQGLVFQLTIHFTSEYNYAPPVVKFITIPFHPNVDPHTGQPCIDFLDNPEKWNTNYTLSSILLALQVMLSNPVLENPVNLEAARILVKDESLYRTILRLFNRPLQNHQRSQAPYL	1	NR_158768.1	UBE2U	length:465	start:TTG	stop:TAA	465	0	nonNMD	blast_nonCterm	No	449	914	AGCTTACCTCTTGCTGCACAGAG	0.540845063	3344	TTG	0.134270335	5.643677419	5.495666667	predicted
112087	predictedORF_TTG_13975	LLHRDFCDLKENNYKGITAKPVSEDMMEWEVEIEGLQNSVWQGLVFQLTIHFTSEYNYAPPVVKFITIPFHPNVDPHTGQPCIDFLDNPEKWNTNYTLSSILLALQVMLSNPVLENPVNLEAARILVKDESLYRTILRLFNRPLQMKDDSQELPKDPRKCISAQSSKFHWTVLQMEENGSTASERMEFKVFRYQVLAC	1	NR_158769.2	UBE2U	length:594	start:TTG	stop:TAG	594	0	nonNMD	blast_Cterm	No	449	1043	AGCTTACCTCTTGCTGCACAGAG	0.540845063	1453	TTG	0.309015829	5.602020202	5.734333333	predicted
112088	predictedORF_TTG_13976	LVVVEAPGEAPAEAPVEEAEVPAGIQSSSFRQRSWMPSWTPIMREWTPVKQTSKSACGTGPRRLLLLPGWGAVAGAVRPMMDLFLLCFKIGFKNSCKGFFFFFFFFFNSETDLFCTELFLG	1	NR_158770.1	ALYREF	length:363	start:TTG	stop:TAA	363	0	nonNMD	blast_nonCterm	Yes	767	1130	GCTGGAGGTTTTGGTGGTGGTGG	0.687147883	1212	TTG	0.632838284	5.898760331	6.665333333	predicted
112089	predictedORF_TTG_13977	LLLDILRLSVLNSWTGQNTILSACRAKNEWLETHTEASINELFEQRQQLEDIVTPIFTKMTTPCQVKSAKSVTSHDQKRSQDDTSN	1	NR_158771.1	ANKRD45	length:258	start:TTG	stop:TGA	258	0	nonNMD	blast_Cterm	No	495	753	GCTCGAGATGTTGCTGCTAGATA	0.644718303	2565	TTG	0.192982456	5.348488372	4.681333333	high_confidence
112090	predictedORF_TTG_13978	LADPVGVYGAVQRRPVFAPFFFLPSFSLLPFPFPSPSPSSPFLSLPLPSPPFPSLPLPSSPLPSLPLPSPPFLSPPLPLLFSLLLLFPLQLLLLPLLSLSLSPPPQPS	1	NR_158771.1	ANKRD45	length:324	start:TTG	stop:TGA	324	0	nonNMD	nonblast	Yes	1825	2149	AGCCACCTTTTTGGCCGACCCAG	0.58591549	2565	TTG	0.711500975	5.930185185	6.550666667	predicted
112091	predictedORF_TTG_13979	LELMESEGPPESESSEFFSQQEEENEEEEAQEPEETGPKNPLLQPALTGDVEGLQKIFEDPENPHHEQAMQLLLEEDIVGRNLLYAACMAGQSDVIRALAKYGVNLNEKTTRGYTLLHCAAAWGRLETLKALVELDVDIEALNFREERARDVAARYSQTECVEFLDWAEYHPQCMPCKK	1	NR_158771.1	ANKRD45	length:537	start:TTG	stop:TGA	537	0	nonNMD	blast_Cterm	No	41	578	TGTGGTATTTTTGGAGTTAATGG	0.538028165	2565	TTG	0.015984405	5.309050279	5.416	predicted
112092	predictedORF_TTG_13980	LLLFFFYPPSPFSLFPSLPLLLPLPSSPFPSLPLPSPPFLSLPLPSPPFLSPPLPSSPLPSPSSSLSSSSSLSNSFFFLSYLSLSLHPRNLLDRVCLSCPGWNAVELS	1	NR_158771.1	ANKRD45	length:324	start:TTG	stop:TGA	324	0	nonNMD	nonblast	Yes	1874	2198	AGACCTGTGTTTGCTCCTTTTTT	0.377464786	2565	TTG	0.730604288	5.84712963	5.951666667	predicted
112093	predictedORF_TTG_13981	LGVKRGKEPRQSDPDGFHSRCPSTFFLSLWKELVMKESQKMGFWLFKYAIQAAG	11	NR_158772.1,NR_158774.1,NR_158775.1,NR_158776.1,NR_158777.1,NR_158778.1,NR_158779.1,NR_158780.1,NR_158781.1,NR_158782.1,XR_007059335.1	ZBTB8OS	length:162	start:TTG	stop:TAG	162	0	nonNMD	nonblast	Yes	89	251	GTTATCAATTTTGGGGGTGAAGC	0.695774648	2000	TTG	0.0445	5.530555556	6.184666667	predicted
112094	predictedORF_TTG_13982	LGVKRGKEPRQSDPDGFHSSGLYYTEHEYTSLGYTHGEILWRKHLSNVQWPCLVT	1	NR_158773.1	ZBTB8OS	length:165	start:TTG	stop:TGA	165	0	nonNMD	blast_nonCterm	No	89	254	GTTATCAATTTTGGGGGTGAAGC	0.695774648	1557	TTG	0.057161207	5.278181818	5.614666667	predicted
112095	predictedORF_TTG_13983	LISGVSPCGTWGLSRPASVRSSCFSPDQTVLYSLLAPAQAARTARGMREPEELMPDSGAVFTFGKSKFAENNPGKFWFKNDVPVHLSCGDEHSAVVTGNNKLYMFGSNNWGQLGLGSKSAISKPTCVKALKPEKVKLAACGRNHTLVSTEGGNVYATGGNNEGQLGLGDTEERNTFHVISFFTSEHKIKQLSAGSNTSAALTEDGRLFMWGDNSEGQIGLKNVSNVCVPQQVTIGKPVSWISCGYYHSAFVTTDGELYVFGEPENGKLGLPNQLLGNHRTPQLVSEIPEKVIQVACGGEHTVVLTENAVYTFGLGQFGQLGLGTFLFETSEPKVIENIRDQTISYISCGENHTALITDIGLMYTFGDGRHGKLGLGLENFTNHFIPTLCSNFLRFIVKLVACGGCHMVVFAAPHRGVAKEIEFDEINDTCLSVATFLPYSSLTSGNVLQRTLSARMRRRERERSPDSFSMRRTLPPIEGTLGLSACFLPNSVFPRCSERNLQESVLSEQDLMQPEEPDTHHEPEFQ	1	NR_159807.1	RPGR	length:1578	start:TTG	stop:TGA	1578	0	nonNMD	blast_nonCterm	No	4	1582	Sequence out of range	NA	2628	TTG	0.00152207	5.494505703	4.856333333	predicted
112096	predictedORF_TTG_13984	LGKVNLLKIIPVNSGLKMMSLYIFHVEMNILLLLPEIINFTCLAVTTGVS	7	NR_159807.1,NR_159808.1,NR_159803.1,NR_159804.1,NR_159805.1,NR_159806.1,XR_007068198.1	RPGR	length:150	start:TTG	stop:TAG	150	0	nonNMD	nonblast	Yes	191	341	GTGTTTACATTTGGGAAAAGTAA	0.478290621	2628	TTG	0.072678843	6.458	6.697333333	predicted
112097	predictedORF_TTG_13985	LAFLLVFSPIQSFHDVLRETSKRVSYLNRTSCSQRNQTHIMSLNSNEKSLKLSPVQKQKDHEFSKTEELKLEDVDEEINAENVESKKKTVGDDESVPTGYHSKTEGAERTNDDSSAETIEKKEKANLEERAICEYNENPKGYMLDDADSSSLEILENSETTPSKDMKKTKKIFLFKRVPSINQKIVKNNNEPLPEIKSIGDQIILKSDNKDADQNHMSQNHQNIPPTNTERRSKSCTIL	1	NR_159807.1	RPGR	length:717	start:TTG	stop:TAA	717	0	nonNMD	blast_Cterm	No	1445	2162	GAAGGGACTCTTGGCCTTTCTGC	0.647887318	2628	TTG	0.549847793	4.992343096	4.785333333	high_confidence
112098	predictedORF_TTG_13986	LCTLEVLSSRLCIECSKDLCVITHLGISPKAGPGLLFGVCVCLNGYWEMVGVFSLSSK	1	NR_159808.1	RPGR	length:174	start:TTG	stop:TGA	174	0	nonNMD	blast_nonCterm	No	222	396	GACTCCAGACTTGTGCACTTTGG	0.680814096	3111	TTG	0.071359691	6.190517241	6.060666667	predicted
112099	predictedORF_TTG_13987	LGLGDTEERNTFHVISFFTSEHKIKQLSAGSNTSAALTEDGRLFMWGDNSEGQIGLKNVSNVCVPQQVTIGKPVSWISCGYYHSAFVTTDGELYVFGEPENGKLGLPNQLLGNHRTPQLVSEIPEKVIQVACGGEHTVVLTDIGLMYTFGDGRHGKLGLGLENFTNHFIPTLCSNFLRFIVKLVACGGCHMVVFAAPHRGVAKEIEFDEINDTCLSVATFLPYSSLTSGNVLQRTLSARMRRRERERSPDSFSMRRTLPPIEGTLGLSACFLPNSVFPRCSERNLQESVLSEQDLMQPEEPDYLLDEMTKEAEIDNSSTVESLGETTDILNMTHIMSLNSNEKSLKLSPVQKQKDHEFSKTEELKLEDVDEEINAENVESKKKTVGDDESVPTGYHSKTEGAERTNDDSSAETIEKKEKANLEERAICEYNENPKGYMLDDADSSSLEILENSETTPSKDMKKTKKMEFRSCCPGWSAMARSWLTTILPPRFKRFSCLSLPSS	1	NR_159808.1	RPGR	length:1509	start:TTG	stop:TGA	1509	0	nonNMD	blast_nonCterm	No	764	2273	TGAAGGACAGTTGGGGCTTGGTG	0.605633799	3111	TTG	0.245580199	5.36500994	5.753333333	predicted
112100	predictedORF_TTG_13988	LASQSAGITGVSHHAQQIFLFKRVPSINQKIVKNNNEPLPEIKSIGDQIILKSDNKDADQNHMSQNHQNIPPTNTERRSKSCTIL	2	NR_159808.1,NR_159805.1	RPGR	length:255	start:TTG	stop:TAA	255	0	nonNMD	blast_Cterm	No	2390	2645	TCCGCCTGTCTTGGCCTCCCAAA	0.771302811	3111	TTG	0.768241723	5.183647059	4.785333333	high_confidence
112101	predictedORF_TTG_13989	LATALRLPYLKVSLVFFIFQTRVFHNKLIQNPKRAKEKTETGNIRLKETNAI	7	NR_159812.2,XR_001743468.3,XR_007059270.1,XR_007059271.1,XR_007059272.1,XR_007059273.1,XR_942480.3	PGM3	length:156	start:TTG	stop:TAA	156	0	nonNMD	nonblast	No	2211	2367	AGAAACAGTTTTGGCAACAGCTC	0.661565268	3170	TTG	0.697476341	5.627692308	5.014666667	predicted
112102	predictedORF_TTG_13990	LVDPLGEMLAPSWEEHATCLANAEEQDMQRVLIDISEKEAVNLQQDAFVVIGRDTRPSSEKLSQSVIDGVTVLGGQFHDYGLLTTPQLHYMVYCRNTGGRYGKATIEGYYQKLSKAFVELTKQASCSGDEYRSLKVDCANGIGALKLREMEHYFSQGLSVQLFNDGSKGKLNHLCGADFVKSHQKPPQGMEIKSNERCCSFDGDADRIVYYYHDADGHFHLIDGDKIATLISSFLKELLVEIGESLNIGVVQTAYANGSSTRYLEEVMKVPVYCTKTGVKHLHHKAQEFDIGVYFEANGHGTALFSTAVEMKIKQSAEQLEDKKRKAAKMLENIIDLFNQAAGDAISDMLVIEAILALKGLTVQQWDALYTDLPNRQLKVQVADRRVISTTDAERQAVTPPGLQEAINDLVKKYKLSRAFVRPSGTEDVVRVYAEADSQESADHLAHEVSLAVFQLAGGIGERPQPVTNILTKRIN	1	NR_159812.2	PGM3	length:1428	start:TTG	stop:TGA	1428	0	nonNMD	blast_nonCterm	No	311	1739	TGGTGTAAAATTGGTTGATCCTT	0.732394367	3170	TTG	0.098107256	5.453487395	5.586666667	predicted
112103	predictedORF_TTG_13991	LQSPEFQSLFTEGLKSLTELFVKENHELRIAGGAVRDLLNGVKPQDIDFATTATPTQMKEMFQSAGIRMINNRGEKHGTITARLHEENFEITTLRIDVTTDGRHAEVEFTTDWQKDAERRDLTINSMFLGFDGTLFDYFNGYEDLKNKKVRFVGHAKQRIQEDYLRILRYFRFYGRIVDKPGDHDPETLEAIAENAKGLAGISGERIWVELKKILVGNHVNHLIHLIYDLDVAPYIGLPANASLEEFDKVSKNVDGFSPKPVTLLASLFKVQDDVTKLDLRLKIAKEEKNLGLFIVKNRKDLIKATDSSDPLKPYQDFIIDSREPDATTRVCELLKYQGEHCLLKEMQQWSIPPFPVSGHDIRKVGISSGKEIGALLQQLREQWKKSGYQMEKDELLSYIKKT	10	NR_159934.1,NR_159935.1,XR_001740168.3,XR_001740169.3,XR_007095683.1,XR_007095684.1,XR_007095685.1,XR_007095686.1,XR_007095687.1,XR_007095688.1	TRNT1	length:1209	start:TTG	stop:TAA	1209	0	nonNMD	blast_Cterm	Yes	171	1380	CACAATGAAGTTGCAGTCTCCCG	0.690140845	4452	TTG	0.038409704	5.446426799	5.182666667	high_confidence
112104	predictedORF_TTG_13992	LQSPEFQSLFTEGLKSLTELFVKENHELRIAGGAVRDLLNGVKPQDIDFATTATPTQMKEMFQSAGIRMINNRGEKHGTITARLHEENFEITTLRIDVTTDGRHAEVEFTTDWQKDAERRDLTINSMFLGFDGTLFDYFNGYEDLKNKKVRFVGHAKQRIQEDYLRILRYFRFTC	2	NR_159936.1,NR_159938.1	TRNT1	length:525	start:TTG	stop:TAA	525	0	nonNMD	blast_nonCterm	No	171	696	CACAATGAAGTTGCAGTCTCCCG	0.690140845	4258	TTG	0.040159699	5.489771429	5.581666667	predicted
112105	predictedORF_TTG_13993	LASLFKVQDDVTKLDLRLKIAKEEKNLGLFIVKNRKDLIKATDSSDPLKPYQDFIIDSREPDATTRVCELLKYQGEHCLLKEMQQWSIPPFPVSGHDIRKVGISSGKEIGALLQQLREQWKKSGYQMEKDELLSYIKKT	2	NR_159936.1,NR_159938.1	TRNT1	length:417	start:TTG	stop:TAA	417	0	nonNMD	blast_Cterm	No	769	1186	AGTGACTCTTTTGGCCTCATTAT	0.518133798	4258	TTG	0.180601221	5.370503597	5.182666667	predicted
112106	predictedORF_TTG_13994	LLPLPSCCGPEAPPRPVLEEDGSGTWREASSAVGKIAPTRRSCPRHVSGDRRRGFLGFPQHFPLRADGPETLFHWALSPAPGVGGETRLFRAGVPQSVFLSRGGGARKLSGSFRPTWPAGKRGSSTRFRGMEWFFSAGLHRGHSRAAAASLWAGPPYGENEDVICRREGRGVPEIRGDCKMAGKESGKWGQQN	6	NR_159937.1,NR_159941.1,NR_159943.3,XR_007095683.1,XR_007095685.1,XR_007095687.1	TRNT1	length:579	start:TTG	stop:TAA	579	0	nonNMD	blast_nonCterm	Yes	97	676	GTGGCGTGAGTTGCTGCCCCTTC	0.602640842	5494	TTG	0.017655624	5.242797927	4.983	predicted
112107	predictedORF_TTG_13995	LSCRFYGRIVDKPGDHDPETLEAIAENAKGLAGISGERIWVELKKILVGNHVNHLIHLIYDLDVAPYIGLPANASLEEFDKVSKNVDGFSPKPVTLLASLFKVQDDVTKLDLRLKIAKEEKNLGLFIVKNRKDLIKATDSSDPLKPYQDFIIDSREPDATTRVCELLKYQGEHCLLKEMQQWSIPPFPVSGHDIRKVGISSGKEIGALLQQLREQWKKSGYQMEKDELLSYIKKT	3	NR_159937.1,NR_159940.1,NR_159941.1	TRNT1	length:705	start:TTG	stop:TAA	705	0	nonNMD	blast_Cterm	No	1717	2422	ACTTCAGATTTTGTCTTGTAGGT	0.58526995	5494	TTG	0.312522752	5.448170213	5.182666667	predicted
112108	predictedORF_TTG_13996	LQSPEFQSLFTEGLKSLTELFVKENHELRIAGGAVRDLLNGVKPQDIDFATTATPTQMKEMFQSAGIRMINNRGEKHGTITARLHEENFEITTLRIDVTTDGRHAEVEFTTDWQKDAERRDLTINSMFLGFDGTLFDYFNGYEDLKNKKVRFVGHAKQRIQEDYLRILRYFRFCLVGFMGEL	2	NR_159937.1,NR_159941.1	TRNT1	length:546	start:TTG	stop:TAG	546	0	nonNMD	blast_nonCterm	No	1199	1745	CACAATGAAGTTGCAGTCTCCCG	0.690140845	5494	TTG	0.218238078	5.557032967	6.157333333	predicted
112109	predictedORF_TTG_13997	LQSPEFQSLFTEGLKSLTELFVKENHELRIAGGAVRDLLNGVKPQDIDFATTATPTQMKEMFQSAGIRMINNRGEKHGTITARVLMALYLTTLMVMKI	2	NR_159939.1,NR_159940.1	TRNT1	length:294	start:TTG	stop:TAA	294	0	nonNMD	blast_nonCterm	No	171	465	CACAATGAAGTTGCAGTCTCCCG	0.690140845	2113	TTG	0.080927591	5.69755102	6.177666667	predicted
112110	predictedORF_TTG_13998	LEAIAENAKGLAGISGERIWVELKKILVGNHVNHLIHLIYDLDVAPYIGLPANASLEEFDKVSKNVDGFSPKPVTLLASLFKVQDDVTKLDLRLKIAKEEKNLGLFIVKNRKDLIKATDSSDPLKPYQDFIIDSREPDATTRVCELLKYQGEHCLLKEMQQWSIPPFPVSGHDIRKVGISSGKEIGALLQQLREQWKKSGYQMEKDELLSYIKKT	1	NR_159939.1	TRNT1	length:645	start:TTG	stop:TAA	645	0	nonNMD	blast_Cterm	No	596	1241	TCCTGAGACTTTGGAAGCAATTG	0.740669012	2113	TTG	0.282063417	5.471767442	5.182666667	high_confidence
112111	predictedORF_TTG_13999	LLPLPSCCGPEAPPRPVLEEDGSGTWREASSAVGKIAPTRRSCPRHVSGDRRRGFLGFPQHFPLRADGPETLFHWALSPAPGVGDV	4	NR_159944.3,XR_007095684.1,XR_007095686.1,XR_007095688.1	TRNT1	length:258	start:TTG	stop:TAG	258	0	nonNMD	nonblast	Yes	97	355	GTGGCGTGAGTTGCTGCCCCTTC	0.602640842	1286	TTG	0.075427683	5.312093023	5.544666667	predicted
112112	predictedORF_TTG_14000	LKRGMALHIHEACILLLVIPGLVTSAAISHEDYPADEGDQISSNDNLIFDDYRGKGCVDDSGFVYKLGERFFPGHSNCPCVCALDGPVCDQPECPKIHPKCTKVEHNGCCPECKEVKNFCEYHGKNYKILEEFKPSPCEWCRCEPSNEVHCVVADCAVPECVNPVYEPEQCCPVCKNASEP	1	NR_159945.1	VWC2L	length:543	start:TTG	stop:TAG	543	0	nonNMD	blast_nonCterm	No	801	1344	CCAGAAGTCTTTGAAGAGGGGGA	0.478114564	4788	TTG	0.167293233	5.493867403	5.439333333	predicted
112113	predictedORF_TTG_14001	LIPFSCRYWWLESRARPQKSFTEGTYIGPNWTLRFTPGISEMCGPNCFAGTTIIPAGIEVKVDECNICHCHNGDWWKPAQCSKRECQGKQTV	1	NR_159945.1	VWC2L	length:276	start:TTG	stop:TAG	276	0	nonNMD	blast_Cterm	No	1353	1629	CTAGCGCTGCTTGATTCCCTTCA	0.563204222	4788	TTG	0.282581454	5.544347826	5.163666667	predicted
112114	predictedORF_TTG_14002	LYLPMLDGDLTTGLLEQKERNSLAQAPSLVMPLTYQLTVPWFTSFLLFCTLYMALFSCNICFFTFRV	1	NR_159945.1	VWC2L	length:201	start:TTG	stop:TAA	201	0	nonNMD	blast_nonCterm	Yes	1851	2052	TAAATCGCTTTTGTATTTACCAA	0.368368544	4788	TTG	0.386591479	6.306268657	7.023333333	predicted
112115	predictedORF_TTG_14003	LGPDHYSLVGAVLCAFRMFSTITGLYPLATSQQLVTTKFLQTLPNVPKEWE	1	NR_159945.1	VWC2L	length:153	start:TTG	stop:TGA	153	0	nonNMD	nonblast	Yes	3135	3288	GGATTGACATTTGGGGCCAGATC	0.521126761	4788	TTG	0.654761905	5.804509804	5.516666667	predicted
112116	predictedORF_TTG_14004	LQPHCHLCTPISPPPLVLGFNNSYVKIRDQHLVCQLMPIKNDSVSKIFEKWRA	1	NR_159945.1	VWC2L	length:159	start:TTG	stop:TGA	159	0	nonNMD	nonblast	Yes	4494	4653	AAGTCTTTGTTTGCAGCCACACT	0.394190138	4788	TTG	0.938596491	5.734339623	5.69	predicted
112117	predictedORF_TTG_14005	LSLLSMFFLFLLPQPGLCHSSCGEPYSRARCLNLSRIDIWGQIIIRWWGLSCVLLGCLAPSLASIH	1	NR_159945.1	VWC2L	length:198	start:TTG	stop:TAG	198	0	nonNMD	nonblast	Yes	3019	3217	GACTTTACAGTTGTCTTTATTAT	0.472769952	4788	TTG	0.63053467	6.364242424	6.626	predicted
112118	predictedORF_TTG_14006	LRYDTNSHAGTIPRKSIKPPSLRTPICSKVGAFHLPPWIHHIDSHESFMSNAA	1	NR_159945.1	VWC2L	length:159	start:TTG	stop:TGA	159	0	nonNMD	blast_nonCterm	Yes	3652	3811	CACACTGTGCTTGCGTTATGATA	0.487147886	4788	TTG	0.762740184	5.404150943	5.747333333	predicted
112119	predictedORF_TTG_14007	LNGTSIKDLSSESLQKAGCSVASDNQLERGIFMVGFVVVGFSFSQSFTAGCFL	1	NR_159945.1	VWC2L	length:159	start:TTG	stop:TAA	159	0	nonNMD	nonblast	Yes	4150	4309	TTTACTAGAATTGAATGGGACAT	0.602816902	4788	TTG	0.866750209	5.837735849	6.341	predicted
112120	predictedORF_TTG_14008	LSCLQKCFRTLALLDSLQLQILVAGIKGQAPEKFHRRDIHRAKLDPPIHTGYL	1	NR_159945.1	VWC2L	length:159	start:TTG	stop:TGA	159	0	nonNMD	nonblast	No	1313	1472	CAGAACAATGTTGTCCTGTCTGC	0.661502346	4788	TTG	0.274227235	5.749245283	5.175666667	predicted
112121	predictedORF_TTG_14009	LKRLYSCLYYQCSFFFCSPNLGFAIAPVESHILEQGVSILVGLTFGARSLFVGGGCPVCF	1	NR_159945.1	VWC2L	length:180	start:TTG	stop:TAG	180	0	nonNMD	nonblast	Yes	3002	3182	GATAGGGTCCTTGAAGAGACTTT	0.577058219	4788	TTG	0.626984127	6.268	6.352	predicted
112122	predictedORF_TTG_14010	LQLASKLAHTQTHTHVHTLQHREQCGMLLTSWKLGSQRKEQDNLRGTSGTAELSWWF	1	NR_159953.1	GSG1	length:171	start:TTG	stop:TGA	171	0	nonNMD	nonblast	Yes	726	897	AAAATGAAGCTTGCAATTAGCCA	0.670246478	1037	TTG	0.700096432	5.384210526	5.318666667	predicted
112123	predictedORF_TTG_14011	LGVQLLRSRHCLYKLREKRKQKPPSSPKRKHLPCCSAVMRRTSGIFLLHRPT	1	NR_159966.1	WASHC2C	length:156	start:TTG	stop:TAG	156	0	nonNMD	blast_nonCterm	No	2205	2361	GATAATCTTTTTGGGGGTACAGC	0.507042254	4985	TTG	0.442326981	5.3925	5.434333333	predicted
112124	predictedORF_TTG_14012	LRKTKKMIFLPLPRTAKRRPRECHSSLKTMLIAEALCLALLPHLFLLQQRKKRLSLRHHLCCSAMKKRRRHNLE	1	NR_159966.1	WASHC2C	length:222	start:TTG	stop:TGA	222	0	nonNMD	blast_nonCterm	Yes	2451	2673	ACCAGTCTCTTTGAGGAAGACAA	0.506283573	4985	TTG	0.491675025	5.705405405	5.515	predicted
112125	predictedORF_TTG_14013	LHSGLMAPFPQMAIGHSSEQPVEKTALRRPWQLPLHLGKVVLCLEWTQAPLQSLWVIPEGRLTFLILGTFFPRALDLSPWREQNPRQR	1	NR_159966.1	WASHC2C	length:264	start:TTG	stop:TAG	264	0	nonNMD	nonblast	Yes	3591	3855	AGAGGACCCATTGCACAGTGGGC	0.520720198	4985	TTG	0.720361083	5.748977273	5.604666667	predicted
112126	predictedORF_TTG_14014	LWLSWAGNLRDSKCHLTRSLCYMDGNPNLGLGQGKEKEDERLYFMSLSNMGAGFH	1	NR_159966.1	WASHC2C	length:165	start:TTG	stop:TGA	165	0	nonNMD	nonblast	Yes	4714	4879	AGAAATCTCTTTGTGGCTTTCAT	0.433333333	4985	TTG	0.945636911	5.580909091	5.341	predicted
112127	predictedORF_TTG_14015	LLTLRRRRKILRTLKKILDLKEADLHRLQMSWLPASRGMPWVEWTRSRQPYPQEKQNLGRHSKRRRKGELLQTMKRITYSHPPS	1	NR_159966.1	WASHC2C	length:252	start:TTG	stop:TGA	252	0	nonNMD	nonblast	Yes	1046	1298	TGTGACCTTTTTGCTGACTCTGA	0.427586395	4985	TTG	0.209829488	5.266785714	4.834333333	predicted
112128	predictedORF_TTG_14016	LALEVACSVAARGYLMMRTRRVTSSRKPPRIGKLEPLLRRSLHHPNLERKSQQELFLYF	1	NR_159966.1	WASHC2C	length:177	start:TTG	stop:TAG	177	0	nonNMD	nonblast	Yes	1322	1499	TTCTCGCCATTTGGCTCTGGAGG	0.585915495	4985	TTG	0.265195587	5.593220339	5.589666667	predicted
112129	predictedORF_TTG_14017	LSLQAQREEKAKASELSKKKASALLFSSDEEDQWNIPASQTHLASDSRSKGEPRDSGTLQSQEAKAVKKTSLFEEDKEDDLFAIAKDSQKKTQRVSLLFEDDVDSGGSLFGSPPTSVPPATKKKETVSEAPPLLFSDEEEKEAQLGVKSVDKKVESAKESLKFGRTDVAESEKEGLLTRSAQETVKHSDLFSSSSPWDKGTKPRTKTVLSLFDEEEDKMEDQNIIQAPQKEVGKGCDPDAHPKSTGVFQDEELLFSHKLQKDNDPDVDLFAGTKKTKLLEPSVGSLFGDDEDDDLFSSAKSQPLVQEKKRVVKKDHSVNSFKNQKHPESIQGSKEKGIWKPETPQANLAINPAALLPTAASQISEVKPVLPELAFPSSEHRRSHGLESVPVLPGSGEAGVSFDLPAQADTLHSANKSRVKMRGKRRPQTRAARRLAAQESSEAEDMSVPRGPIAQWADGAISPNGHRPQLRAASGEDSTEEALAAAAAPWEGGPVPGVDTSPFAKSLGHSRGEADLFDSGDIFSTGTGSQSVERTKPKAKIAENPANPPVGGKAKSPMFPALGEASSDDDLFQSAKPKPAKKTNPFPLLEDEDDLFTDQKVKKNETKSSSQQDVILTTQDIFEDDIFATEAIKPSQKTREKEKTLESNLFDDNIDIFADLTVKPKEKSKKKVEAKSIFDDDMDDIFSTGIQAKTTKPKSRSAQAAPEPRFEHKVSNIFDDPLNAFGGQ	1	NR_159966.1	WASHC2C	length:2184	start:TTG	stop:TAG	2184	0	nonNMD	blast_Cterm	No	2234	4418	GAAGCAGACATTGTCTCTACAAG	0.655868541	4985	TTG	0.448144433	4.949917582	5.074333333	high_confidence
112130	predictedORF_TTG_14018	LCRRCGSKAYHLQKSTCGKCGYPAKRKRKYNWSAKAKRRNTTGTGRMRHLKIVYRRFRHGFREGTTPKPKRAAVAASSSS	1	NR_159993.1	RPL37	length:240	start:TTG	stop:TAA	240	0	nonNMD	blast_Cterm	Yes	88	328	GACGCACACGTTGTGCCGCCGCT	0.686854453	3083	TTG	0.028543626	4.97075	4.996666667	high_confidence
112131	predictedORF_TTG_14019	LESVAIRRTRCAAAVALRPTTFRSRPVANVATLPSARESITGVPRLKDEIPPELVE	1	NR_159993.1	RPL37	length:168	start:TTG	stop:TGA	168	0	nonNMD	nonblast	Yes	59	227	ACGTCATCGTTTGGAAAGCGTCG	0.506283576	3083	TTG	0.019137204	5.404821429	5.330333333	predicted
112132	predictedORF_TTG_14020	LTRKVAMEKWFSCTRVCRISIVCGLDSDQNIAFMFVSLYGGSIPWCPRMKT	1	NR_159993.1	RPL37	length:153	start:TTG	stop:TGA	153	0	nonNMD	nonblast	Yes	662	815	GAAGGATGTTTTGACAAGAAAAG	0.559980752	3083	TTG	0.214725916	6.036470588	6.013	predicted
112133	predictedORF_TTG_14021	LGGSEAGRSPEVRSLRPAWPTWRNPVSTKNTKISQVQWHTPVIPATPKAEAGGSPEPRKLRLQ	1	NR_159993.1	RPL37	length:189	start:TTG	stop:TGA	189	0	nonNMD	blast_Cterm	Yes	2375	2564	CCCACACGCCTTGGGAGGCTCTG	0.802640843	3083	TTG	0.770353552	4.944761905	4.947333333	high_confidence
112134	predictedORF_TTG_14022	LLFLKQTLRRNSMIQLLVTQQNLRVLGDLERISIAGNCLCPPSLQLLVARGRSRKKKHSLAAQKMNWTMYFLRKKMWNSVTMILKRSPKKKVRHWAENRRSSLPKKTALGKTPARQKMKRYH	5	NR_160021.1,NR_160022.1,NR_160023.1,NR_160024.1,NR_160025.1	ARHGAP21	length:366	start:TTG	stop:TAG	366	0	nonNMD	blast_Cterm	No	4830	5196	CTGCTGTTTCTTGTTATTTCTGA	0.458333332	7394	TTG	0.653232351	5.474590164	4.729666667	predicted
112135	predictedORF_TTG_14023	LKALPENLYSLARCLFQQPCPSSEPACGILPLRVCGGIPRHVQCGLQRICPFFVI	3	NR_160021.1,NR_160022.1,NR_160023.1	ARHGAP21	length:165	start:TTG	stop:TGA	165	0	nonNMD	nonblast	Yes	271	436	AGCGAGGCATTTGAAGGCGCTTC	0.507042251	7394	TTG	0.036651339	6.019272727	6.454666667	predicted
112136	predictedORF_TTG_14024	LKRTSQGFGFTLRHFIVYPPESAIQFSYKDEENGNRGGKQRNRLEPMDTIFVKQVKEGGPAFEAGLCTGDRIIKVNGESVIGKTYSQVIALIQNSDTTLELSVMPKDEDILQVLQFTKDVTALAYSQDAYLKGNEAYSGNARNIPEPPPICYPWLPSAPSAMAQPVEISPPDSSLSKQQTSTPVLTQPGRAYRMEIQVPPSPTDVAKSNTAVCVCNESVRTVIVPSEKVVDLLSNRNNHTGPSHRTEEVRYGVSEQTSLKTVSRTTSPPLSIPTTHLIHQPAGSRSLEPSGILLKSGNYSGHSDGISSSRSQAVEAPSVSVNHYSPNSHQHIDWKNYKTYKEYIDNRRLHIGCRTIQERLDSLRAASQSTTDYNQVVPNRTTLQGRRRSTSHDRVPQSVQIRQRSVSQERLEDSVLMKYCPRSASQGALTSPSVSFSNHRTRSWDYIEGQDETLENVNSGTPIPDSNGEKKQTYKWSGFTEQDDRRGICERPRQQEIHKSFRGSNFTVAPSVVNSDNRRMSGRGVGSVSQFKKIPPDLKTLQSNRNFQTTCGMSLPRGISQDRSPLVKVRSNSLKAPSTHVTKPSFSQKSFVSIKDQRPVNHLHQNSLLNQQTWVRTDSAPDQQVETGKSPSLSGASAKPAPQSSENAGTSDLELPVSQRNQDLSLQEAETEQSDTLDNKEAVILREKPPSGRQTPQPLRHQSYILAVNDQETGSDTTCWLPNDARREVHIKRMEERKASSTSPPGDSLASIPFIDEPTSPSIDHDIAHIPASAVISASTSQVPSIATVPPCLTTSAPLIRRQLSHDHESVGPPSLDAQPNSKTERSKSYDEGLDDYREDAKLSFKHVSSLKGIKIADSQKSSEDSGSRKDSSSEVFSDAAKEGWLHFRPLVTDKGKRVGGSIRPWKQMYVVLRGHSLYLYKDKREQTTPSEEEQPISVNACLIDISYSETKRKNVFRLTTSDCECLFQAEDRDDMLAWIKTIQESSNLNEEDTGVTNRDLISRRIKEYNNLMSKAEQLPKTPRQSLSIRQTLLGAKSEPKTQSPHSPKEESERKLLSKDDTSPPKDKGTWRKGIPSIMRKTFEKKPTATGTFGVRLDDCPPAHTNRYIPLIVDICCKLVEERGLEYTGIYRVPGNNAAISSMQEELNKGMADIDIQDDKWRDLNVISSLLKSFFRKLPEPLFTNDKYADFIEANRKEDPLDRLKTLKRLIHDLPEHHYETLKFLSAHLKTVAENSEKNKMEPRNLAIVFGPTLVRTSEDNMTHMVTHMPDQYKIVETLIQHHDWFFTEEGAEEPLTTVQEESTVDSQPVPNIDHLLTNIGRTGVSPGDVSGEVGGVYHTVMSLVDSVMSLMDSWNCRKKEDCCPHCSCLVCRNPRFL	2	NR_160021.1,NR_160023.1	ARHGAP21	length:4134	start:TTG	stop:TAA	4134	0	nonNMD	blast_Cterm	Yes	601	4735	AACAGTTACGTTGAAAAGAACAT	0.681107515	7394	TTG	0.081282121	5.157888244	5.900333333	high_confidence
112137	predictedORF_TTG_14025	LFIPQSLQFNFHIRMKKMETEEENKETAWNQWIPYLLSKLKKEDLLLKLDYVQVTEL	3	NR_160021.1,NR_160022.1,NR_160023.1	ARHGAP21	length:171	start:TTG	stop:TAA	171	0	nonNMD	nonblast	Yes	647	818	AGACATTTTATTGTTTATCCCCC	0.404581701	7394	TTG	0.087503381	5.658421053	5.815333333	predicted
112138	predictedORF_TTG_14026	LSPIRASELVEVFGHGNRCMLSFGVIHFTCTKIKESRRLRLRKSSPSVLMLA	5	NR_160021.1,NR_160022.1,NR_160023.1,NR_160024.1,NR_160025.1	ARHGAP21	length:156	start:TTG	stop:TGA	156	0	nonNMD	blast_nonCterm	Yes	3272	3428	TTCCGACCCCTTGTCACCGATAA	0.624706566	7394	TTG	0.442520963	5.872884615	5.836	predicted
112139	predictedORF_TTG_14027	LLSTSSQASLARFSMKKSTSPETKHSEFLANVSTITSDYSTTSSATYLTSLDSSRLSPEVQSVAESKGDEADDERSELISEGRPVETDSESEFPVFPTALTSERLFRGKLQEVTKSSRRNSEGSELSCTEGSLTSSLDSRRQLFSSHKLIECDTLSRKKSARFKSDSGSLGDAKNEKEAPSLTKVFDVMKKGKSTGSLLTPTRGESEKQEPTWKTKIADRLKLRPRAPADDMFGVGNHKVNAETAKRKSIRRRHTLGGHRDATEISVLNFWKVHEQSGERESELSAVNRLKPKCSAQDLSISDWLARERLRTSTSDLSRGEIGDPQTENPSTREIATTDTPLSLHCNTGSSSSTLASTNRPLLSIPPQSPDQINGESFQNVSKNASSAANAQPHKLSETPGSKAEFHPCL	5	NR_160021.1,NR_160022.1,NR_160023.1,NR_160024.1,NR_160025.1	ARHGAP21	length:1230	start:TTG	stop:TAA	1230	0	nonNMD	blast_Cterm	Yes	5363	6593	CTCTGGCACTTTGCTCAGCACGT	0.650297661	7394	TTG	0.725317825	4.992707317	4.895	high_confidence
112140	predictedORF_TTG_14028	LYQNCYYAAFIWAGFIILHCEIALQCITTARRTYIYIYIFKNISDSCIQMSKVFVATYYIAYTQNH	5	NR_160021.1,NR_160022.1,NR_160023.1,NR_160024.1,NR_160025.1	ARHGAP21	length:198	start:TTG	stop:TGA	198	0	nonNMD	blast_nonCterm	Yes	6668	6866	CAATATTTTCTTGTATCAGAATT	0.466960092	7394	TTG	0.90181228	6.213333333	5.985666667	predicted
112141	predictedORF_TTG_14029	LKRTSQGFGFTLRHFIVYPPESAIQFSYKDEENGNRGGKQRNRLEPMDTIFVKQVKEGGPAFEAGLCTGDRIIKVNGESVIGKTYSQVIALIQNSDTTLELSVMPKDEDILQVLQFTKDVTALAYSQDAYLKGNEAYSGNARNIPEPPPICYPWLPSAPSAMAQPVEISPPDSSLSKQQTSTPVLTQPGRAYRMEIQVPPSPTDVAKSNTAVCVCNESVRTVIVPSEKVVDLLSNRNNHTGPSHRTEEVRYGVSEQTSLKTVSRTTSPPLSIPTTHLIHQPAGSRSLEPSGILLKSGNYSGHSDGISSSRSQAVEAPSVSVNHYSPNSHQHIDWKNYKTYKEYIDNRRLHIGCRTIQERLDSLRAASQSTTDYNQVVPNRTTLQGRRRSTSHDRVPQSVQIRQRSVSQERLEDSVLMKYCPRSASQGALTSPSVSFSNHRTRSWDYIEGQDETLENVNSGTPIPDSNGEKKQTYKWSGFTEQDDRRGICERPRQQEIHKSFRGSNFTVAPSVVNSDNRRMSGRGVGSVSQFKKIPPDLKTLQSNRNFQTTCGMSLPRGISQDRSPLVKVRSNSLKAPSTHVTKPSFSQKSFVSIKDQRPVNHLHQNSLLNQQTWVRTDSAPDQQVETGKSPSLSGASAKPAPQSSENAGTSDLELPVSQRNQDLSLQEAETEQSDTLDNKEAVILREKPPSGRQTPQPLRHQSYILAVNDQETGSDTTCWLPNDARREVHIKRMEERKASSTSPPGDSLASIPFIDEPTSPSIDHDIAHIPASAVISASTSQVPSIATVPPCLTTSAPLIRRQLSHDHESVGPPSLDAQPNSKTERSKSYDEGLDDYREDAKLSFKHVSSLKGIKIADSQKSSEDSGSRKDSSSEVFSDAAKEGWLHFRPLVTDKGKRVGGSIRPWKQMYVVLRGHSLYLYKDKREQTTPSEEEQPISVNACLIDISYSETKRKNVFRLTTSDCECLFQAEDRDDMLAWIKTIQESSNLNEEDTGVTNRDLISRRIKEYNNLMSKAEQLPKTPRQSLSIRQTLLGAKSEPKTQSPHSPKEESERKLLSKDDTSPPKDKGTWRKGIPSIMRKTFEKKPTATGTFGVRLDDCPPAHTNRYIPLIVDICCKLVEERGLEYTGIYRVPGNNAAISSMQEELNKGMADIDIQDDKWRDLNVISSLLKSFFRKLPEPLFTNDKYADFIEANRKEDPLDRLKTLKRLIHDLPEHHYETLKFLSAHLKTVAENSEKNKMEPRNLAIVFGPTLVRTSEDNMTHMVTHMPDQYKIVETLIQHHDWFFTEEGAEEPLVSIVCQHLYSVVSFGTQDPGAPTMSTSCFAIVRFAPRKQTTVQEESTVDSQPVPNIDHLLTNIGRTGVSPGDVSGEVGGVYHTVMSLVDSVMSLMDSWNCRKKEDCCPHCSCLVCRNPRFL	1	NR_160022.1	ARHGAP21	length:4251	start:TTG	stop:TAA	4251	0	nonNMD	blast_Cterm	No	601	4852	AACAGTTACGTTGAAAAGAACAT	0.681107515	7511	TTG	0.080015977	5.174121383	5.900333333	high_confidence
112142	predictedORF_TTG_14030	LSKQQTSTPVLTQPGRAYRMEIQVPPSPTDVAKSNTAVCVCNESVRTVIVPSEKVVDLLSNRNNHTGPSHRTEEVRYGVSEQTSLKTVSRTTSPPLSIPTTHLIHQPAGSRSLEPSGILLKSGNYSGHSDGISSSRSQAVEAPSVSVNHYSPNSHQHIDWKNYKTYKEYIDNRRLHIGCRTIQERLDSLRAASQSTTDYNQVVPNRTTLQGRRRSTSHDRVPQSVQIRQRSVSQERLEDSVLMKYCPRSASQGALTSPSVSFSNHRTRSWDYIEGQDETLENVNSGTPIPDSNGEKKQTYKWSGFTEQDDRRGICERPRQQEIHKSFRGSNFTVAPSVVNSDNRRMSGRGVGSVSQFKKIPPDLKTLQSNRNFQTTCGMSLPRGISQDRSPLVKVRSNSLKAPSTHVTKPSFSQKSFVSIKDQRPVNHLHQNSLLNQQTWVRTDSAPDQQVETGKSPSLSGASAKPAPQSSENAGTSDLELPVSQRNQDLSLQEAETEQSDTLDNKEAVILREKPPSGRQTPQPLRHQSYILAVNDQETGSDTTCWLPNDARREVHIKRMEERKASSTSPPGDSLASIPFIDEPTSPSIDHDIAHIPASAVISASTSQVPSIATVPPCLTTSAPLIRRQLSHDHESVGPPSLDAQPNSKTERSKSYDEGLDDYREDAKLSFKHVSSLKGIKIADSQKSSEDSGSRKDSSSEVFSDAAKEGWLHFRPLVTDKGKRVGGSIRPWKQMYVVLRGHSLYLYKDKREQTTPSEEEQPISVNACLIDISYSETKRKNVFRLTTSDCECLFQAEDRDDMLAWIKTIQESSNLNEEDTGVTNRDLISRRIKEYNNLMSKAEQLPKTPRQSLSIRQTLLGAKSEPKTQSPHSPKEESERKLLSKDDTSPPKDKGTWRKGIPSIMRKTFEKKPTATGTFGVRLDDCPPAHTNRYIPLIVDICCKLVEERGLEYTGIYRVPGNNAAISSMQEELNKGMADIDIQDDKWRDLNVISSLLKSFFRKLPEPLFTNDKYADFIEANRKEDPLDRLKTLKRLIHDLPEHHYETLKFLSAHLKTVAENSEKNKMEPRNLAIVFGPTLVRTSEDNMTHMVTHMPDQYKIVETLIQHHDWFFTEEGAEEPLTTVQEESTVDSQPVPNIDHLLTNIGRTGVSPGDVSGEVGGVYHTVMSLVDSVMSLMDSWNCRKKEDCCPHCSCLVCRNPRFL	1	NR_160024.1	ARHGAP21	length:3612	start:TTG	stop:TAA	3612	0	nonNMD	blast_Cterm	No	264	3876	TGACTCATCATTGAGCAAACAGC	0.467199072	6535	TTG	0.040397858	5.135041528	5.900333333	predicted
112143	predictedORF_TTG_14031	LSKQQTSTPVLTQPGRAYRMEIQVPPSPTDVAKSNTAVCVCNESVRTVIVPSEKVVDLLSNRNNHTGPSHRTEEVRYGVSEQTSLKTVSRTTSPPLSIPTTHLIHQPAGSRSLEPSGILLKSGNYSGHSDGISSSRSQAVEAPSVSVNHYSPNSHQHIDWKNYKTYKEYIDNRRLHIGCRTIQERLDSLRAASQSTTDYNQVVPNRTTLQGRRRSTSHDRVPQSVQIRQRSVSQERLEDSVLMKYCPRSASQGALTSPSVSFSNHRTRSWDYIEGQDETLENVNSGTPIPDSNGEKKQTYKWSGFTEQDDRRGICERPRQQEIHKSFRGSNFTVAPSVVNSDNRRMSGRGVGSVSQFKKIPPDLKTLQSNRNFQTTCGMSLPRGISQDRSPLVKVRSNSLKAPSTHVTKPSFSQKSFVSIKDQRPVNHLHQNSLLNQQTWVRTDSAPDQQVETGKSPSLSGASAKPAPQSSENAGTSDLELPVSQRNQDLSLQEAETEQSDTLDNKEAVILREKPPSGRQTPQPLRHQSYILAVNDQETGSDTTCWLPNDARREVHIKRMEERKASSTSPPGDSLASIPFIDEPTSPSIDHDIAHIPASAVISASTSQVPSIATVPPCLTTSAPLIRRQLSHDHESVGPPSLDAQPNSKTERSKSYDEGLDDYREDAKLSFKHVSSLKGIKIADSQKSSEDSGSRKDSSSEVFSDAAKEGWLHFRPLVTDKGKRVGGSIRPWKQMYVVLRGHSLYLYKDKREQTTPSEEEQPISVNACLIDISYSETKRKNVFRLTTSDCECLFQAEDRDDMLAWIKTIQESSNLNEEDTGVTNRDLISRRIKEYNNLMSKAEQLPKTPRQSLSIRQTLLGAKSEPKTQSPHSPKEESERKLLSKDDTSPPKDKGTWRKGIPSIMRKTFEKKPTATGTFGVRLDDCPPAHTNRYIPLIVDICCKLVEERGLEYTGIYRVPGNNAAISSMQEELNKGMADIDIQDDKWRDLNVISSLLKSFFRKLPEPLFTNDKYADFIEANRKEDPLDRLKTLKRLFLSAHLKTVAENSEKNKMEPRNLAIVFGPTLVRTSEDNMTHMVTHMPDQYKIVETLIQHHDWFFTEEGAEEPLVSIVCQHLYSVVSFGTQDPGAPTMSTSCFAIVRFAPRKQTTVQEESTVDSQPVPNIDHLLTNIGRTGVSPGDVSGEVGGVYHTVMSLVDSVMSLMDSWNCRKKEDCCPHCSCLVCRNPRFL	1	NR_160025.1	ARHGAP21	length:3690	start:TTG	stop:TAA	3690	0	nonNMD	blast_Cterm	No	264	3954	TGACTCATCATTGAGCAAACAGC	0.467199072	6613	TTG	0.039921367	5.152512195	5.900333333	predicted
112144	predictedORF_TTG_14032	LWQGLTLWPRLECSGAILAHCSLHLPGSSDSRASASRVAGTTDFHEDNLQGPVWPHFSCFSVLELLLAPSFPGPGVTVATERHEGCPRKECCPDTLGARTGCSGHGSSAASAGAGRR	1	NR_160027.1	AMBRA1	length:351	start:TTG	stop:TAA	351	0	nonNMD	blast_nonCterm	No	63	414	TACTTTTTTTTTGTGGCAGGGTC	0.354284034	5096	TTG	0.012362637	5.441025641	4.900333333	predicted
112145	predictedORF_TTG_14033	LPDTGWGQGTVGRSSLRSGGCRLASPQGLSTSLLPARPSEQRLWVSVLPEPRPKLAQGWGRGGDSRSECEVSVCDLRCCMWTLNCTCSF	1	NR_160027.1	AMBRA1	length:267	start:TTG	stop:TAG	267	0	nonNMD	blast_nonCterm	Yes	4662	4929	GGGCGCCTGCTTGCCTGATACAG	0.611267604	5096	TTG	0.914835165	5.443483146	5.831	predicted
112146	predictedORF_TTG_14034	LAFSPDRTLLASTHVNHNIYITEVKTGKCVHSLIGHRRTPWCVTFHPTISGLIASGCLDGEVRIWDLHGGSESWFTDSNNAIASLAFHPTAQLLLIATANEIHFWDWSRREPFAVVKTASEMERVRLVRFDPLGHYLLTAIVNPSNQQGDDEPEIPIDGTELSHYRQRALLQSQPVRRTPLLHNFLHMLSSRSSGIQTEPFHPPEQASSTQQDQGLLNRPSAFSTVQSSTAGNTLRNLSLGPTRRSLGGPLSSHPSRYHREIAPGLTGSEWTRTVLSLNSRSEAESMPPPRTSASSVSLLSVLRQQEGGSQASVYTSATEGRGFPASGLATESDGGNGSSQNNSGSIRHELQCDLRRFFLEYDRLQELDQSLSGEAPQTQQAQEMLNNNIESERPGPSHQPTPHSSENNSNLSRGHLNRCRACHNLLTFNNDTLRWERTTPNYSSGEASSSWQVPSSFESVPSSGSQLPPLERTEGQTPSSSRLELSSSASPQEERTVGVAFNQETGHWERIYTQSSRSGTVSQEALHQDMPEESSEEDSLRRDNGDRSRHRAPRNARMSAPSLGRFVPRRFLLPEYLPYAGIFHERGQPGLATHSSVNRVLAGAVIGDGQSAVASNIANTTYRLQWWDFTKFDLPEISNASVNVLVQNCKIYNDASCDISADGQLLAAFIPSSQRGFPDEGILAVYSLAPHNLGEMLYTKRFGPNAISVSLSPMGRYVMVGLASRRILLHPSTEHMVAQVFRLQQAHGGETSMRVLVAPYVQRHQITQQMSLNSVIGGREDTSFFG	1	NR_160027.1	AMBRA1	length:2361	start:TTG	stop:TAG	2361	0	nonNMD	blast_nonCterm	No	484	2845	TACCTTCTTATTGGCCTTCAGCC	0.560563378	5096	TTG	0.094976452	5.312655654	5.523333333	predicted
112147	predictedORF_TTG_14035	LRTGTSAFTNGGLLWGKGAPACLIQDGVKGQWAGPHSGVGGVGWPAPRACPPVFSPQGPQSSACGCQYYLSLGQS	1	NR_160027.1	AMBRA1	length:225	start:TTG	stop:TAG	225	0	nonNMD	blast_nonCterm	Yes	4600	4825	TCCCAGATTCTTGAGGACAGGGA	0.540086393	5096	TTG	0.90266876	5.362133333	5.268666667	predicted
112148	predictedORF_TTG_14036	LVEGKTPAFLDSCAVSPFKARSEFLSENREQGFNGTVQHLPLCTESFQRPLSHACRPAETCQYQLCPLAA	1	NR_160027.1	AMBRA1	length:210	start:TTG	stop:TGA	210	0	nonNMD	nonblast	No	2813	3023	AATTCAGTGATTGGTGGAAGGGA	0.53503521	5096	TTG	0.55200157	5.469857143	5.561666667	predicted
112149	predictedORF_TTG_14037	LAVDAAFREGNAARLFRLLQTLPYLPSCAVQCHVGHARREALARFARAFSTPKGQTLPLGFMVNLLALDGLREARDLCQAHGLPLDGEERVVFLRGRYVEEGLPPASTCKVLVESKLRGRTLEEVVMAEEEDEGTDRPGSPA	2	NR_160028.1,NR_160029.1	SAC3D1	length:426	start:TTG	stop:TGA	426	0	nonNMD	blast_Cterm	Yes	388	814	CCGCAAGGCCTTGGCGGTAGATG	0.833626758	918	TTG	0.422657952	5.537746479	4.866666667	high_confidence
112150	predictedORF_TTG_14038	LERTNSGFEESDSGATKSPLHLAAYNGHHQALEVLLQSLVDLDIRDEKGRTALDLAAFKGHTECVEALINQGASIFVKDNVTKRTPLHASVINGHTLCLRLLLEIADNPEAVDVKDAKGQTPLMLAVAYGHIDAVSLLLEKEANVDTVDILGCTALHRGIMTGHEECVQMLLEQEVSILCKDSRGRTPLHYAAARGHATWLSELLQMALSEEDCCFKDNQGYTPLHWACYNGNENCIEVLLEQKCFRKFIGNPFTPLHCAIINDHGNCASLLLGAIDSSIVSCRDDKGRTPLHAAAFADHVECLQLLLRHSAPVNAVDNSGKTALMMAAENGQAGAVDILVNSAQADLTVKDKDLNTPLHLACSKGHEKCALLILDKIQDESLINEKNNALQTPLHVAARNGLKVVVEELLAKGACVLAVDENASRSNGPRSTPGTAVQKEE	1	NR_160034.1	ANKRD44	length:1326	start:TTG	stop:TGA	1326	0	nonNMD	blast_Cterm	No	1965	3291	TTAATCTCTTTTGGAAAGAACAA	0.449945549	6223	TTG	0.315764101	5.536244344	4.771	predicted
112151	predictedORF_TTG_14039	LVQAIFSGDPEEIRMLIHKTEDVNTLDSEKRTPLHVAAFLGDAEIIELLILSGARVNAKDNMWLTPLHRAVASRSEEAVQVLIKHSADVNARDKNWQTPLHVAAANKAVKCAEVIIPLLSSVNVSDRGGRTALHHAALNGHVEMVNLLLAKGANINAFDKKDRRALHWAAYMGHLDVVALLINHGAEVTCKDKKGYTPLHAAASNGQINVVKHLLNLGVEIDEINVYGNTALHIACYNGQDAVVNELIDYGANVNQPNNNGFTPLHFAAASTHGALCLELLVNNGADVNIQSKDGKSPLHMTAVHGRFTRSQTLIQNGGEIDCVDKDGNTPLHVAARYGHELLINTLITSGADTAKCGIHSMFPLHLAALNAHSDCCRKLLSSGFEIDTPDKFGRTCLHAAAAGGNVECIKLLQSSGADFHKKDKCGRTPLHYAAANCHFHCIETLVTTGANVNETDDWGRTALHYAAASDMDRNKTILGNAHDNSEELERARELKEKEATLCLEFLLQNDANPSIRDKEGYNSIHYAAAYGHRQCLELS	1	NR_160034.1	ANKRD44	length:1620	start:TTG	stop:TAG	1620	0	nonNMD	blast_nonCterm	No	209	1829	CCAGCCACCATTGGTTCAGGCAA	0.568661972	6223	TTG	0.033585088	5.492611111	5.13	predicted
112152	predictedORF_TTG_14040	LLMSNNDLIFTKTLKIKRGSVLKKHNMLRCLFLEVNGNLAQLAFQAGNEMLALMAKQR	1	NR_160034.1	ANKRD44	length:174	start:TTG	stop:TAA	174	0	nonNMD	nonblast	Yes	4532	4706	AGCAGATAAATTGCTAATGAGCA	0.638677943	6223	TTG	0.72826611	5.909137931	5.976666667	predicted
112153	predictedORF_TTG_14041	LLSAFICVIFRLYFNHNYKDHVSLHLLICQCLPVFAKYITISKLPKICYDSTVNSSGYFYLSLLKGHHSMFWYFRQ	1	NR_160034.1	ANKRD44	length:228	start:TTG	stop:TAA	228	0	nonNMD	blast_nonCterm	Yes	5066	5294	TGAGTCTTAGTTGCTTAGTGCTT	0.421952592	6223	TTG	0.814076812	6.225789474	5.982	predicted
112154	predictedORF_TTG_14042	LLPRPGGGDCAPTSARAAPPRPPARQHGHHRHLHPFHRRLPALRGAWQGCFLCGPQVCEENLHAGVRSKNHQYQEVVCPGSPETRT	15	NR_160040.1,NR_160042.1,NR_160046.1,XR_001747218.2,XR_007061990.1,XR_007061991.1,XR_007061992.1,XR_007061993.1,XR_007061994.1,XR_007061996.1,XR_007061997.1,XR_007061999.1,XR_007062000.1,XR_945821.2,XR_945822.2	CAMK2G	length:258	start:TTG	stop:TGA	258	0	nonNMD	nonblast	Yes	15	273	TCTCCTCCTCTTGCTCCCTCGGC	0.5209507	4469	TTG	0.003356456	5.194418605	5.04	predicted
112155	predictedORF_TTG_14043	LVLQKCTRHEADEKPRVSLTCTHSSISIGCTMHVGPNIEALSLQLGGGGVVAALLRVFF	19	NR_160040.1,NR_160041.1,NR_160042.1,NR_160044.1,NR_160045.1,NR_160046.1,NR_160047.1,NR_160263.1,XR_001747218.2,XR_007061990.1,XR_007061991.1,XR_007061994.1,XR_007061995.1,XR_007061996.1,XR_007061998.1,XR_007061999.1,XR_007062000.1,XR_945821.2,XR_945822.2	CAMK2G	length:177	start:TTG	stop:TAA	177	0	nonNMD	nonblast	Yes	3135	3312	GGGAAGAGAATTGGTGCTGCAGA	0.7068662	4469	TTG	0.701499217	5.845932203	6.266333333	predicted
112156	predictedORF_TTG_14044	LSARDHQKLEREARICRLLKHPNIVRLHDSISEEGFHYLVFDLVTGGELFEDIVAREYYSEADASHCIHQILESVNHIHQHDIVHRDLKPENLLLASKCKGAAVKLADFGLAIEVQGEQQAWFGFAGTPGYLSPEVLRKDPYGKPVDIWACGVILYILLVGYPPFWDEDQHKLYQQIKAGAYDFPSPEWDTVTPEAKNLINQMLTINPAKRITADQALKHPWVCQRSTVASMMHRQETVECLRKFNARRKLKGAILTTMLVSRNFSAAKSLLNKKSDGGVKPQSNNKNSLVSPAQEPAPLQTAMEPQTTVVHNATDGIKGSTESCNTTTEDEDLKAAPLRTGNGSSVPEGRSSRDRTAPSAGMQPQPSLCSSAITSVLEDAFVCCFSSHHLSLQSF	1	NR_160040.1	CAMK2G	length:1188	start:TTG	stop:TAA	1188	0	nonNMD	blast_nonCterm	No	241	1429	TACCAAGAAGTTGTCTGCCCGGG	0.720657275	4469	TTG	0.053927053	5.406717172	6.063333333	predicted
112157	predictedORF_TTG_14045	LLPLTCCLLTWSCGLAGLTAVGPPPGCAFGCAALSQLCCLAVLARLGRGGAVLTLAVVLQPFAPVRKGLWPGPAQGSG	5	NR_160040.1,NR_160263.1,XR_007061992.1,XR_007061993.1,XR_007061997.1	CAMK2G	length:234	start:TTG	stop:TAG	234	0	nonNMD	nonblast	No	1555	1789	ATCGAACTCCTTGCTTCCCTTAA	0.549119715	4469	TTG	0.347952562	6.036794872	5.607333333	predicted
112158	predictedORF_TTG_14046	LGWQEGRSMYEVHPGMSSGSPTGLEEVSLASLVPMDLGGPGKNSDRALGAVM	19	NR_160040.1,NR_160041.1,NR_160042.1,NR_160044.1,NR_160045.1,NR_160046.1,NR_160047.1,NR_160263.1,XR_001747218.2,XR_007061990.1,XR_007061991.1,XR_007061994.1,XR_007061995.1,XR_007061996.1,XR_007061998.1,XR_007061999.1,XR_007062000.1,XR_945821.2,XR_945822.2	CAMK2G	length:156	start:TTG	stop:TGA	156	0	nonNMD	nonblast	Yes	2749	2905	CCGACAGCCCTTGGGTTGGCAAG	0.644894363	4469	TTG	0.615126426	5.410961538	5.562	predicted
112159	predictedORF_TTG_14047	LLLLCFVFSSNLARREPGPGQGSRAAFGGSVSVLIWTIFVLPFHGSGPHADPHLGLGPLPSAPVGWEE	19	NR_160040.1,NR_160041.1,NR_160042.1,NR_160044.1,NR_160045.1,NR_160046.1,NR_160047.1,NR_160263.1,XR_001747218.2,XR_007061990.1,XR_007061991.1,XR_007061994.1,XR_007061995.1,XR_007061996.1,XR_007061998.1,XR_007061999.1,XR_007062000.1,XR_945821.2,XR_945822.2	CAMK2G	length:204	start:TTG	stop:TGA	204	0	nonNMD	nonblast	Yes	3283	3487	GGGGGAGGGGTTGTTGCTGCTTT	0.636150226	4469	TTG	0.734616245	5.8	5.517	predicted
112160	predictedORF_TTG_14048	LSAAFPPTIYPCRVSKHNPLRPWGPSQVIQMGLVGLERVCVLWVHTCLLLLEADRTPCFP	5	NR_160040.1,NR_160263.1,XR_007061992.1,XR_007061993.1,XR_007061997.1	CAMK2G	length:180	start:TTG	stop:TAA	180	0	nonNMD	blast_nonCterm	No	1385	1565	GAGGATGCCTTTGTCTGCTGCTT	0.464319247	4469	TTG	0.309912732	5.965833333	6.486666667	predicted
112161	predictedORF_TTG_14049	LKPSTMGTLRPTRRFVIQASLPLSLRPLVTSWRGWISISFTLRISCPRTASLSIPPS	6	NR_160040.1,NR_160044.1,NR_160045.1,NR_160046.1,NR_160047.1,NR_160263.1	CAMK2G	length:171	start:TTG	stop:TAA	171	0	nonNMD	nonblast	Yes	2087	2258	GAACAGCTGATTGAAGCCATCAA	0.484330986	4469	TTG	0.466994853	5.755438596	5.89	predicted
112162	predictedORF_TTG_14050	LGRTQRASPTSASPSTSTGRVGLAPASQKRPGSGTVGMASGSMSTITAQGPLPHRCSELSHRGFRRFQPEVQPSQPVALEGLSDSGSPVCLRFKTIQLQKRQQPMHAPACSPPARPSCLSLLYRGVFYI	19	NR_160040.1,NR_160041.1,NR_160042.1,NR_160044.1,NR_160045.1,NR_160046.1,NR_160047.1,NR_160263.1,XR_001747218.2,XR_007061990.1,XR_007061991.1,XR_007061994.1,XR_007061995.1,XR_007061996.1,XR_007061998.1,XR_007061999.1,XR_007062000.1,XR_945821.2,XR_945822.2	CAMK2G	length:387	start:TTG	stop:TAA	387	0	nonNMD	nonblast	Yes	2279	2666	GTCCACGTGATTGGGGAGGACGC	0.56015682	4469	TTG	0.509957485	5.257364341	5.597	predicted
112163	predictedORF_TTG_14051	LSCLFTVVVPMLTLIWAWALCQVPLWDGRSEAVGEEVVVVSMHSGCLWGCLPSYSSLLHVHLFSCL	19	NR_160040.1,NR_160041.1,NR_160042.1,NR_160044.1,NR_160045.1,NR_160046.1,NR_160047.1,NR_160263.1,XR_001747218.2,XR_007061990.1,XR_007061991.1,XR_007061994.1,XR_007061995.1,XR_007061996.1,XR_007061998.1,XR_007061999.1,XR_007062000.1,XR_945821.2,XR_945822.2	CAMK2G	length:198	start:TTG	stop:TGA	198	0	nonNMD	nonblast	Yes	3398	3596	TGGACCATCTTTGTCTTGCCTTT	0.453051642	4469	TTG	0.760349071	6.424545455	6.565333333	predicted
112164	predictedORF_TTG_14052	LLPRPGGGDCAPTSARAAPPRPPARQHGHHRHLHPFHRRLPALRGAWQVCEENLHAGVRSKNHQYQEVVCPGSPETRT	3	NR_160041.1,XR_007061995.1,XR_007061998.1	CAMK2G	length:234	start:TTG	stop:TGA	234	0	nonNMD	blast_nonCterm	Yes	15	249	TCTCCTCCTCTTGCTCCCTCGGC	0.5209507	3610	TTG	0.004155125	5.085384615	5.04	predicted
112165	predictedORF_TTG_14053	LSARDHQKLEREARICRLLKHPNIVRLHDSISEEGFHYLVFDLVTGGELFEDIVAREYYSEADASHCIHQILESVNHIHQHDIVHRDLKPENLLLASKCKGAAVKLADFGLAIEVQGEQQAWFGFAGTPGYLSPEVLRKDPYGKPVDIWACGVILYILLVGYPPFWDEDQHKLYQQIKAGAYDFPSPEWDTVTPEAKNLINQMLTINPAKRITADQALKHPWVCQRSTVASMMHRQETVECLRKFNARRKLKGAILTTMLVSRNFSAAKSLLNKKSDGGVKPQSNNKNSLEPQTTVVHNATDGIKGSTESCNTTTEDEDLKVRKQEIIKITEQLIEAINNGDFEAYTKICDPGLTSFEPEALGNLVEGMDFHKFYFENREWSCPRTASLSIPPS	2	NR_160041.1,XR_007061999.1	CAMK2G	length:1182	start:TTG	stop:TAA	1182	0	nonNMD	blast_nonCterm	No	217	1399	TACCAAGAAGTTGTCTGCCCGGG	0.720657275	3610	TTG	0.060110803	5.440076142	5.595	predicted
112166	predictedORF_TTG_14054	LKPSTMGTLRPTRRFVIQASLPLSLRPLVTSWRGWISISFTLRIVSGPVQEQQAYPYHHPKPTRPRDWGGRSVHRLHPPHPVHRRAGSASHQPVRRDPGLAPSGWQVAQCPLSLLRGPCRTAAVSSATGALGDSSRRSNLRSQWLWRA	13	NR_160041.1,NR_160042.1,XR_001747218.2,XR_007061990.1,XR_007061991.1,XR_007061994.1,XR_007061995.1,XR_007061996.1,XR_007061998.1,XR_007061999.1,XR_007062000.1,XR_945821.2,XR_945822.2	CAMK2G	length:444	start:TTG	stop:TGA	444	0	nonNMD	blast_Cterm	No	1220	1664	GAACAGCTGATTGAAGCCATCAA	0.484330986	3610	TTG	0.337950139	5.332297297	5.249666667	predicted
112167	predictedORF_TTG_14055	LSPEVLRKDPYGKPVDIWACGVILYILLVGYPPFWDEDQHKLYQQIKAGAYDFPSPEWDTVTPEAKNLINQMLTINPAKRITADQALKHPWVCQRSTVASMMHRQETVECLRKFNARRKLKGAILTTMLVSRNFSAAKSLLNKKSDGGVKPQSNNKNSLVSPAQEPAPLQTAMEPQTTVVHNATDGIKGSTESCNTTTEDEDLKAAPLRTGNGSSVPEGRSSRDRTAPSAGMQPQPSLCSSAMRKQEIIKITEQLIEAINNGDFEAYTKICDPGLTSFEPEALGNLVEGMDFHKFYFENREWSCPRTASLSIPPS	1	NR_160042.1	CAMK2G	length:945	start:TTG	stop:TAA	945	0	nonNMD	blast_nonCterm	No	579	1524	CCCAGGTTACTTGTCCCCTGAGG	0.596361499	3735	TTG	0.15502008	5.284857143	5.595	predicted
112168	predictedORF_TTG_14056	LSARDHQKLEREARICRLLKHPNIVLPAGSCLKTLWPESTTVKQMPATVYIRFWRVLTTSTSMTSSTGT	1	NR_160042.1	CAMK2G	length:207	start:TTG	stop:TGA	207	0	nonNMD	blast_nonCterm	Yes	241	448	TACCAAGAAGTTGTCTGCCCGGG	0.720657275	3735	TTG	0.064524766	5.523623188	5.543333333	predicted
112169	predictedORF_TTG_14057	LLPRPGGGDCAPTSARAAPPRPPARQHGHHRHLHPFHRRLPALRGAWGAFSVVRRCVKKTSTQEYAAKIINTKKLSARDHQKLEREARICRLLKHPNIVRLHDSISEEGFHYLVFDLVTGGELFEDIVAREYYSEADASHCIHQILESVNHIHQHDIVHRDLKPENLLLASKCKGAAVKLADFGLAIEVQGEQQAWFGFAGTPGYLSPEVLRKDPYGKPVDIWACGVILYILLVGYPPFWDEDQHKLYQQIKAGAYDFPSPEWDTVTPEAKNLINQMLTINPAKRITADQALKHPWVCQRSTVASMMHRQETVECLRKFNARRKLKGAILTTMLVSRNFSVGRQSSAPASPAASAAGLAGQAAKSLLNKKSDGGVKPQSNNKNSLVSPAQEPAPLQTAMEPQTTVVHNATDGIKGSTESCNTTTEDEDLKVRKQEIIKITEQLIEAINNGDFEAYTKICDPGLTSFEPEALGNLVEGMDFHKFYFENLLSKNSKPIHTTILNPHVHVIGEDAACIAYIRLTQYIDGQGRPRTSQSEETRVWHRRDGKWLNVHYHCSGAPAAPLQ	1	NR_160044.1	CAMK2G	length:1692	start:TTG	stop:TGA	1692	0	nonNMD	blast_Cterm	No	15	1707	TCTCCTCCTCTTGCTCCCTCGGC	0.5209507	3727	TTG	0.004024685	5.37287234	5.198666667	predicted
112170	predictedORF_TTG_14058	LLPRPGGGDCAPTSARAAPPRPPARQHGHHRHLHPFHRRLPALRGAWQITRN	1	NR_160045.1	CAMK2G	length:156	start:TTG	stop:TAG	156	0	nonNMD	blast_nonCterm	No	15	171	TCTCCTCCTCTTGCTCCCTCGGC	0.5209507	3504	TTG	0.004280822	5.128269231	5.303666667	predicted
112171	predictedORF_TTG_14059	LANHQKLEREARICRLLKHPNIVRLHDSISEEGFHYLVFDLVTGGELFEDIVAREYYSEADASHCIHQILESVNHIHQHDIVHRDLKPENLLLASKCKGAAVKLADFGLAIEVQGEQQAWFGFAGTPGYLSPEVLRKDPYGKPVDIWACGVILYILLVGYPPFWDEDQHKLYQQIKAGAYDFPSPEWDTVTPEAKNLINQMLTINPAKRITADQALKHPWVCQRSTVASMMHRQETVECLRKFNARRKLKGAILTTMLVSRNFSAAKSLLNKKSDGGVKEPQTTVVHNATDGIKGSTESCNTTTEDEDLKVRKQEIIKITEQLIEAINNGDFEAYTKICDPGLTSFEPEALGNLVEGMDFHKFYFENLLSKNSKPIHTTILNPHVHVIGEDAACIAYIRLTQYIDGQGRPRTSQSEETRVWHRRDGKWLNVHYHCSGAPAAPLQ	1	NR_160045.1	CAMK2G	length:1332	start:TTG	stop:TGA	1332	0	nonNMD	blast_Cterm	No	152	1484	TTCGAGGAGCTTGGCAAATCACC	0.808044138	3504	TTG	0.043378995	5.465630631	5.198666667	high_confidence
112172	predictedORF_TTG_14060	LSARDHQKLEREARICRLLKHPNIVRLHDSISEEGFHYLVFDLVTGGELFEDIVAREYYSEADASHCIHQILESVNHIHQHDIVHRDLKPENLLLASKCKGAAVKLADFGLAIEVQGEQQAWFGFAGTPGYLSPEVLRKDPYGKPVDIWACGVILYILLVGYPPFWDEDQHKLYQQIKAGAYDPSS	1	NR_160046.1	CAMK2G	length:558	start:TTG	stop:TAA	558	0	nonNMD	blast_nonCterm	No	241	799	TACCAAGAAGTTGTCTGCCCGGG	0.720657275	4112	TTG	0.058608949	5.595752688	5.383333333	predicted
112173	predictedORF_TTG_14061	LINQMLTINPAKRITADQALKHPWVCQRSTVASMMHRQETVECLRKFNARRKLKGAILTTMLVSRNFSAAKSLLNKKSDGGVKPQSNNKNSLVSPAQEPAPLQTAMEPQTTVVHNATDGIKGSTESCNTTTEDEDLKVRKQEIIKITEQLIEAINNGDFEAYTKICDPGLTSFEPEALGNLVEGMDFHKFYFENLLSKNSKPIHTTILNPHVHVIGEDAACIAYIRLTQYIDGQGRPRTSQSEETRVWHRRDGKWLNVHYHCSGAPAAPLQ	1	NR_160046.1	CAMK2G	length:813	start:TTG	stop:TGA	813	0	nonNMD	blast_Cterm	No	1279	2092	AGCCAAGAACTTGATCAACCAGA	0.754346954	4112	TTG	0.311040856	5.333357934	5.198666667	high_confidence
112174	predictedORF_TTG_14062	LAGTAGLSEMQQGCFLCGPQVCEENLHAGVRSKNHQYQEVVCPGSPETRT	2	NR_160047.1,NR_160263.1	CAMK2G	length:150	start:TTG	stop:TGA	150	0	nonNMD	nonblast	Yes	253	403	CCTGGTTCTCTTGGCCGGGACCG	0.68133802	3870	TTG	0.065374677	5.3348	5.04	predicted
112175	predictedORF_TTG_14063	LSARDHQKLEREARICRLLKHPNIVRLHDSISEEGFHYLVFDLVTGGELFEDIVAREYYSEADASHCIHQILESVNHIHQHDIVHRDLKPENLLLASKCKGAAVKLADFGLAIEVQGEQQAWFGFAGTPGYLSPEVLRKDPYGKPVDIWACGVILYILLVGYPPFWDEDQHKLYQQIKAGAYDFPSPEWDTVTPEAKNLINQMLTINPAKRITADQALKHPWVCQRSTVASMMHRQETVECLRKFNARRKLKGAILTTMLVSRNFSAAKSLLNKKSDGGVKPQSNNKNSLEPQTTVVHNATDGIKGSTESCNTTTEDEDLKAAPLRTGNGSSVPEGRSSRDRTAPSAGMQPQPSLCSSAMRKQEIIKITEQLIEAINNGDFEAYTKICDPGLTSFEPEALGNLVEGMDFHKFYFENLLSKNSKPIHTTILNPHVHVIGEDAACIAYIRLTQYIDGQGRPRTSQSEETRVWHRRDGKWLNVHYHCSGAPAAPLQ	1	NR_160047.1	CAMK2G	length:1479	start:TTG	stop:TGA	1479	0	nonNMD	blast_Cterm	Yes	371	1850	TACCAAGAAGTTGTCTGCCCGGG	0.720657275	3870	TTG	0.095865633	5.389776876	5.198666667	high_confidence
112176	predictedORF_TTG_14064	LLPRPGGGDCAPTSARAAPPRPPARQHGHHRHLHPFHRRLPALRGAWQGMIPSF	1	NR_160263.1	CAMK2G	length:162	start:TTG	stop:TAA	162	0	nonNMD	blast_nonCterm	Yes	15	177	TCTCCTCCTCTTGCTCCCTCGGC	0.5209507	4545	TTG	0.00330033	5.272407407	5.598333333	predicted
112177	predictedORF_TTG_14065	LSPEVLRKDPYGKPVDIWACGVILYILLVGYPPFWDEDQHKLYQQIKAGAYDFPSPEWDTVTPEAKNLINQMLTINPAKRITADQALKHPWVCQRSTVASMMHRQETVECLRKFNARRKLKGAILTTMLVSRNFSVGRQSSAPASPAASAAGLAGQAAKSLLNKKSDGGVKPQSNNKNSLVSPAQEPAPLQTAMEPQTTVVHNATDGIKGSTESCNTTTEDEDLKAAPLRTGNGSSVPEGRSSRDRTAPSAGMQPQPSLCSSAITSVLEDAFVCCFSSHHLSLQSF	1	NR_160263.1	CAMK2G	length:858	start:TTG	stop:TAA	858	0	nonNMD	blast_nonCterm	No	647	1505	CCCAGGTTACTTGTCCCCTGAGG	0.596361499	4545	TTG	0.142354235	5.275699301	6.063333333	predicted
112178	predictedORF_TTG_14066	LSSWASLSSWTCMSSAQTASRGPPWRATKCAHAGSSWIRSPSRTCGPTTATGFHSCFRRRNSTGTSSSRVRTPSWTTHSARWTRSSGSPGQPLGRRRGC	1	NR_160264.1	NUDT1	length:297	start:TTG	stop:TGA	297	0	nonNMD	nonblast	Yes	444	741	CAGATCGTGTTTGAGTTCGTGGG	0.43943662	845	TTG	0.525443787	5.061717172	4.889	predicted
112179	predictedORF_TTG_14067	LCSLPSERTMMMDIIKRNEKRIDLFGESQSQTLQTNYVDYLDELALEIGAKPDFCSLLFKDPKLAVRLYFGPCNSYQYRLVGPGQWEGARNAIFTQKQRILKPLKTRALKDSSNFSVSFLLKILGLLAVVVAFFCQLQWS	4	NR_160266.1,XR_001737072.3,XR_007057966.1,XR_921761.4	FMO2	length:420	start:TTG	stop:TAG	420	0	nonNMD	blast_Cterm	Yes	1113	1533	TTTCAAAGGCTTGTGTAGCCTGC	0.635743669	4995	TTG	0.222822823	5.755071429	6.515333333	predicted
112180	predictedORF_TTG_14068	LKSETNKSNSMSIDIKQHNRQTSPKGTFVTAAPSLNCALEDKLCPESKPSPSKREQRSEMLKIPANFSSYFYQAFVNIALHFGLYFSLRDVEQWNVSQSL	4	NR_160266.1,XR_001737072.3,XR_007057966.1,XR_921761.4	FMO2	length:300	start:TTG	stop:TAG	300	0	nonNMD	nonblast	Yes	2857	3157	TTTTTTAGAATTGAAGTCTGAAA	0.599823944	4995	TTG	0.571971972	5.3119	6.137333333	predicted
112181	predictedORF_TTG_14069	LHNLPYFIIITTHLVAMVVILLLQWKRLKSICQVNAKSVRKYSSTRKILLNLYP	2	NR_160266.1,XR_007057966.1	FMO2	length:162	start:TTG	stop:TAA	162	0	nonNMD	nonblast	Yes	3712	3874	TTGTCCCATTTTGCATAACTTGC	0.59395964	4995	TTG	0.743143143	6.141851852	5.426666667	predicted
112182	predictedORF_TTG_14070	LKNVNSLFIENPTSEVDSKVKEGSSVYPSASIYPEHQTIPGKPSRVVCFKILATDHLHHNNSGSL	2	NR_160266.1,XR_007057966.1	FMO2	length:195	start:TTG	stop:TAG	195	0	nonNMD	nonblast	Yes	3922	4117	TCTGGTATCTTTGAAAAATGTAA	0.447128644	4995	TTG	0.785185185	5.270307692	5.464333333	predicted
112183	predictedORF_TTG_14071	LPWVDTARRPSSDAGPLVLNFLASTTKPNKFLFIINNPVSDILLQKHKMD	2	NR_160266.1,XR_007057966.1	FMO2	length:150	start:TTG	stop:TAA	150	0	nonNMD	nonblast	Yes	4609	4759	GCCTTCACCTTTGCCGTGGGTGG	0.492781691	4995	TTG	0.922722723	5.607	5.778333333	predicted
112184	predictedORF_TTG_14072	LFLPCSPYLDKNNLGSEIDHKRRASATINRITPSYFNRTKIASIRKPRKNASECLKLLGFRSQDSGWCGLDDVVKTIQSGLVSVELYEHLERFIVLHLSSTMDNSHLVTFVKSLEEAMLSTTACIVLSHQKDNPHRIAVLVVPSKDLSQVLKDLHLEGFGGPPEPSRHFQVREGEQLLLRFTGNIFASSNGKDYGKDYTLIFHLQRKPRLELQIKEVDEFGNYSCPHYKGTIVVYKVPKGKIVPNLNQSLVINENHSQLPICKLPLKLPKHKKLINRPQSTKRVSKDPVEALWDNLLHWLAEELSEENAESLSSTLPLRRSTIQLIKLKNPDDLTEQIHEFLCFWKKSLPTFTDKLRLLARHLRKIGRSDLAEELKFKWENKVFTEPQQCFDVAPE	1	NR_160267.1	DTHD1	length:1188	start:TTG	stop:TAA	1188	0	nonNMD	blast_Cterm	Yes	1692	2880	GCCAGTCACTTTGTTTTTACCTT	0.630340374	6570	TTG	0.257534247	5.476767677	5.208333333	predicted
112185	predictedORF_TTG_14073	LLQATGRIMEKTTHLFFTCKENLGWNSKSKKWTNLETIVALITKAPLSFIKYLKER	2	NR_160267.1,NR_165630.1	DTHD1	length:168	start:TTG	stop:TAG	168	0	nonNMD	nonblast	Yes	2248	2416	GGAAACATATTTGCTTCAAGCAA	0.391373243	6570	TTG	0.342161339	5.62625	5.458	predicted
112186	predictedORF_TTG_14074	LYTLTNVLVHIYPTSTFHIRIHSLICLPHRHMHTHTRHLTLPLPLHLHIYNLIKTLPVITLPSFFLSLTHTLTYIHSQPHIHTSSQHRYIFPPELKQILHILLLQ	2	NR_160267.1,NR_165630.1	DTHD1	length:315	start:TTG	stop:TAA	315	0	nonNMD	nonblast	Yes	5206	5521	TCAGATCCACTTGTACACTCTCA	0.562152123	6570	TTG	0.79238965	6.112095238	5.757333333	predicted
112187	predictedORF_TTG_14075	LFAFANAKPQQKTDRRKESELYHSPFPPCAHLGLAVSLACNHCSSQEGHL	2	NR_160267.1,NR_165630.1	DTHD1	length:150	start:TTG	stop:TAG	150	0	nonNMD	nonblast	Yes	5737	5887	CAGAGATGCCTTGTTCGCTTTTG	0.6894953	6570	TTG	0.873211568	5.3552	5.774666667	predicted
112188	predictedORF_TTG_14076	LLAGEKIPLLDHKMDMEYMGSGKLGQILKQIWRQNQMLKQALLGDDLCEGAGGATWMATVVFLGQELSSALHQLLEHTSGTLRSTCQQLHVLLDKENQCVSRKEIITFIDCLIKITEHLGSTAALLKKEEKEICNLCGMHDECTPQQTMSSIQDTKAADIAARGELNVIETATVSPTNGEESHYTNQVQLEKNKTHMSSALVEKENNTSLNGRVLGQEESQNKMFPDNAENEDDKQIEHMTVENINGNREETHGIIQTTETEIQETSESPREEMTTSSIICDISKKYINSTLPNDSENIKHKNNIMEKEYLDVLSDVTGPQVSCYITAPSYVLQQLECRIINHMSSLIVGDNEELVSNVITIECSDKEKRVPFPIGIAIPFTARYRGNYRDIMVKVCDINLQSSYLNPNSLEGMKGGYKGTCASVKVYKLGIFSVVSCLKKESFTVTKKGLALKSSMDSRISLNYPPGVFTSPVLVQLKVNILKIDPTS	1	NR_160267.1	DTHD1	length:1467	start:TTG	stop:TGA	1467	0	nonNMD	blast_nonCterm	No	104	1571	CCTTTAGGCTTTGCTGGCAGGAG	0.571654927	6570	TTG	0.015829528	5.440593047	5.732666667	predicted
112189	predictedORF_TTG_14077	LLLILSLEITIINIFGIISSSFSFFLEENISISIGIDVSKDTHICVHLHAHMLICMSHHTHPCHTPLTNAPSNTQAYPLSALFRVHLCTSHMLSQTHPSCTPSSQLSHRNTPIHIHKYMCTHTHPSHTYSFRSTCTLSQMSSFTYTPPPHFIYAYTH	2	NR_160267.1,NR_165630.1	DTHD1	length:471	start:TTG	stop:TAA	471	0	nonNMD	nonblast	Yes	4805	5276	AAAATGAAAGTTGCTTCTTATCC	0.616901407	6570	TTG	0.731354642	5.857515924	5.580333333	predicted
112190	predictedORF_TTG_14078	LLMQSPSRRQTGGRRVNYTIPLFLPVLILAWLCPWPATTAPLKKATSSQLSPVLW	2	NR_160267.1,NR_165630.1	DTHD1	length:165	start:TTG	stop:TAA	165	0	nonNMD	nonblast	Yes	5747	5912	TTGTTCGCTTTTGCTAATGCAAA	0.357163858	6570	TTG	0.874733638	5.786181818	5.937666667	predicted
112191	predictedORF_TTG_14079	LVKMKFCSIYSFMFDFLFNFMLLKFIHFAVCGNGSFSLMYNILLYAYIKIFISIRL	2	NR_160267.1,NR_165630.1	DTHD1	length:168	start:TTG	stop:TAG	168	0	nonNMD	nonblast	Yes	6302	6470	ATTTCTGAAATTGGTTAAAATGA	0.71209344	6570	TTG	0.959208524	6.896785714	6.628	predicted
112192	predictedORF_TTG_14080	LKITTSKIFQCNKYVKVMHKFSNSNRHKIRHTENKHFRCKECDKSLCMLSRLTQHKKIHTRENFYKCEECGKTFNWSTNLSKPKKIHTGEKPYKCEVCGKAFHQSSILTKHKIIRTGEKPYKCAHCGKAFKQSSHLTRHKIIHTEEKPYKCEQCGKVFKQSPTLTKHQIIYTGEEPYKCEECGKAFNLS	2	NR_160270.1,NR_160271.1	ZNF138	length:567	start:TTG	stop:TAA	567	0	nonNMD	blast_Cterm	Yes	463	1030	TAACCAATGTTTGAAAATTACCA	0.399417378	2511	TTG	0.18438869	5.215925926	5.165	predicted
112193	predictedORF_TTG_14081	LKDRETFKAAQMFPSESKQKDDEENSWDFESFLETLLQNDVCLPKATHQKEFDTLSGKLEESPDKDGLLKPTCGRKVSLPNKALELKDRETLKAESPDKDGLLKPTCVRKVSLPNKALELKDRETLKAAQMFPSESKQKDDEENSWDFESFLEALLQNDGCLPKATHQKEFDTLSGKLEDFRPGTVVHACNPSPLGGRGMRITRSADRDHPG	1	NR_160272.1	ANKRD30B	length:636	start:TTG	stop:TAA	636	0	nonNMD	blast_Cterm	No	2322	2958	AGCTTTAGAATTGAAGGACAGAG	0.650704223	3594	TTG	0.646076795	5.056933962	5.098333333	high_confidence
112194	predictedORF_TTG_14082	LLMVATLLSYGAVIEVQNKASLTPLLLAIQKRSKQTVEFLLTKNANANAFNESKCTALMLAICEGSSEIVGMLLQQNVDVFAEDIHGITAERYAAACGVNYIHQQLLEHIRKLPKNPQNTNPEGTSTGTPDEAAPLAERTPDTAESLLEKTPDEAARLVEGTSAKIQCLGKATSGKFEQSTEETPRKILRPTKETSEKFSWPAKERSRKITWEEKETSVKTECVAGVTPNKTEVLEKGTSNMIACPTKETSTKASTNVDVSSVEPIFSLFGTRTIENSQCTKVEEDFNLATKIISKSAAQNYTCLPDATYQKDIKTINHKIEDQMFPSESKREEDEEYSWDSGSLFESSAKTQVCIPESMYQKVMEINREVEELPEKPSAFKPAVEMQKTVPNKAFELKNEQTLRAAQMFPSESKQKDDEENSWDSESPCETVSQKDVYLPKATHQKEFDTLSGKLEAYLWKESFSSK	1	NR_160272.1	ANKRD30B	length:1404	start:TTG	stop:TAA	1404	0	nonNMD	blast_Cterm	No	701	2105	TAGTGAGAATTTGTTAATGGTGG	0.607574657	3594	TTG	0.195047301	5.164102564	5.133	predicted
112195	predictedORF_TTG_14083	LISENNTISFNGCMTQLFTEHFFAAAETILLSVMAYDCYVAICKPLHYATIMTQSMCGFLMVVAGILGFVHGGIQTLFIAQLPFCGPNVIDHFMCDLVPLLELACTDTHTLGPLIAANSGSLCFLIFSILDASYVIILCSLRSHSSEGHLKALSSCASHIFTVILFFVPCSYLYLRPLTSFPTDKAVTVFCTLFTPMLNPLIYTVKNKAVKNVIKKLWKQIMTTDDK	1	NR_160275.1	OR4C45	length:681	start:TTG	stop:TAA	681	0	nonNMD	blast_Cterm	No	237	918	GATCTTTGACTTGATCTCTGAAA	0.650352108	921	TTG	0.25732899	6.183964758	5.426333333	high_confidence
112196	predictedORF_TTG_14084	LSKGKEREQRASIRFKTTLMNTLMDVLRHRPGWVEVKDEGEWDFYWCDVSWLRENFDHTYMDEHVRISHFRNHYELTRKNYMVKNLKRFRKQLEREAGKLEAAKCDFFPKTFEMPCEYHLFVEEFRKNPGITWIMKPVARSQGKGIFLFRRLKDIVDWRKDTRSSDDQKDDIPVENYVAQRYIENPYLIGGRKFDLRVYVLVMSYIPLRAWLYRDGFARFSNTRFTLNSIDDQYVHLTNVAVQKTSPDYHPKKGCKWTLQRFRQYLASKHGPEAVETLFRDIDNIFVKSLQSVQKVIISDKHCFELYGYDILIDQDLKPWLLEVNASPSLTASSQEDYELKTCLLEDTLHVVDMEARLTGREKRVGGFDLMWNDGPVSREEGAPDLSGMGNFVTNTHLGCVNDRKKQLRQLFCSLQVQKKASS	1	NR_160276.2	TTLL9	length:1269	start:TTG	stop:TGA	1269	0	nonNMD	blast_Cterm	No	105	1374	GGGCCATGGATTGTCAAAGGGAA	0.59595494	2466	TTG	0.042579075	5.483498818	5.228	predicted
112197	predictedORF_TTG_14085	LQNGQLGGGEGVPDLQPGVLASQAMIEKILSEDPRWQDANFVLGSYKTEQCPKPPRLCRQGYACPHYHNSRDRRRNPRRFQYRSTPCPSVKHGDEWGEPSRCDGGDGCQYCHSRTEQQFHPEIYKSTKCNDMRQTGYCPRGPFCAFAHVEKSLGMVNEWGCHDLHLTSPSSTGSGQPGNAKRRDSPAEGGPRGSEQDSKQNHLAVFAAVHPPAPSVSSSVASSLASSAGSGSSSPTALPAPPARALPLGPASSTVEAVLGSALDLHLSNVNIASLEKDLEEQDGHDLGAAGPRSLAGSAPVAIPGSLPRAPSLHSPSSASTSPLGSLSQPLPGPVGSSAMTPPQQPPPLRSEPGTLGSAASSYSPLGLNGVPGSIWDFVSGSFSPSPSPILSAGPPSSSSASPNGAELARVRRQLDEAKRKIRQWEESWQQVKQVCDAWQREAQEAKERARVADSDRQLALQKKEEVEAQVKQLQEELEGLGVASTLPGLRGCGDIGTIPLPKLHSLQSQLRLDLEAVDGVIFQLRAKQCVACRERAHGAVLRPCQHHILCEPCAATAPECPYCKGQPLQW	2	NR_160278.1,XR_007064899.1	UNKL	length:1713	start:TTG	stop:TGA	1713	0	nonNMD	blast_Cterm	Yes	499	2212	CCAGGAAGCCTTGCAGAACGGCC	0.723361039	3488	TTG	0.143061927	5.154290718	5.599666667	high_confidence
112198	predictedORF_TTG_14086	LYLCTWFPFGASGLFWDKWCLPRHLPVVSGQEQLSSSLPAALLFLGRRWRPPLRVSPGLSFRGGRAGEPQGWGDSWEMEVAPAPLDQYWL	13	NR_160278.1,NR_160279.1,NR_160280.1,NR_163466.1,XR_007064896.1,XR_007064897.1,XR_007064898.1,XR_007064899.1,XR_007064900.1,XR_007064901.1,XR_007064902.1,XR_007064903.1,XR_932901.2	UNKL	length:270	start:TTG	stop:TGA	270	0	nonNMD	blast_nonCterm	Yes	2603	2873	CTGTTTTTATTTGTATTTATGCA	0.379460099	3488	TTG	0.746272936	5.725666667	5.324666667	predicted
112199	predictedORF_TTG_14087	LNGVPGSIWDFVSGSFSPSPSPILSAGPPSSSSASPNGAELARVRRQLDEAKRKIRQWEESWQQVKQVCDAWQREAQEAKERARVADSDRQLALQKKEEVEAQVKQLQEELEGLGVASTLPGLRGCGDIGTIPLPKLHSLQSQLRLDLEAVDGVIFQLRAKQCVACRERAHGAVLRPCQHHILCEPCAATAPECPYCKGQPLQW	4	NR_160279.1,NR_160280.1,NR_163466.1,XR_007064902.1	UNKL	length:612	start:TTG	stop:TGA	612	0	nonNMD	blast_Cterm	Yes	443	1055	CCCCCTAGGTTTGAACGGTGTCC	0.594190139	2331	TTG	0.19004719	5.301666667	5.599666667	predicted
112200	predictedORF_TTG_14088	LDPVFDSPRMSRRSLRLATTACTLGDGEAVGADSGTSSAVSLKNRAARTTKQRRSTNKSAFSINHVSRQVTSSGVSHGGTVSLQDAVTRRPPVLDESWIREQTTVDHFWGLDDDGDLKGGNKAAIQGNGDVGAAAATAHNGFSCSNCSMLSERKDVLTAHPAAPGPVSRVYSRDRNQKCYFLLQILRRIGAVGQAVSRTAWSALWLAVVAPGKAASGVFWWLGIGWYQFVTLISWLNVFLLTRCLRNICKFLVLLIPLFLLLAGLSLRGQGNFFSFLPVLNWASMHRTQRVDDPQDVFKPTTSRLKQPLQGDSEAFPWHWMSGVEQQVASLSGQCHHHGENLRELTTLLQKLQARVDQMEGGAAGPSASTDFMAFHQEHEVRMSHLEDILGKLREKSEAIQKELEQTKQKTISAVGEQLLPTVEHLQLELDQLKSELSSWRHVKTGCETVDAVQERDICVRLLFY	1	NR_160281.1	SUN1	length:1395	start:TTG	stop:TAG	1395	0	nonNMD	blast_nonCterm	No	174	1569	GGAGCACAAATTGGACCCTGTAT	0.766197184	4009	TTG	0.043402345	5.515505376	5.758666667	predicted
112201	predictedORF_TTG_14089	LQTMLRDLQLQILRNVTHHVSVTKQLPTSEAVVSAVSEAGASGITEAQARAIVNSALKLYSQDKTGMVDFALESGGGSILSTRCSETYETKTALMSLFGIPLWYFSQSPRVVIQPDIYPGNCWAFKGSQGYLVVRLSMMIHPAAFTLEHIPKTLSPTGNISSAPKDFAVYGLENEYQEEGQLLGQFTYDQDGESLQMFQALKRPDDTAFQIVELRIFSNWGHPEYTCLYRFRVHGEPVK	1	NR_160281.1	SUN1	length:717	start:TTG	stop:TGA	717	0	nonNMD	blast_Cterm	No	1686	2403	CAAAGGCGACTTGCAGACGATGC	0.746072312	4009	TTG	0.420553754	5.569665272	5.747333333	high_confidence
112202	predictedORF_TTG_14090	LAPPVGCSLPLQVQRGQQQEKRVEHVALRHSLFLTGSSLHLHFLNKGAKQRKLRVWRVLDALVFSLALALLKDFWRADNFIC	3	NR_160281.1,NR_160282.1,NR_160283.1	SUN1	length:246	start:TTG	stop:TAA	246	0	nonNMD	nonblast	Yes	2565	2811	GACGGGCGCCTTGGCGCCACCTG	0.878873232	4009	TTG	0.639810427	5.841341463	6.557666667	predicted
112203	predictedORF_TTG_14091	LMMMVILKVEIKLPFRETGMWEPPPPPRTTASPAATAACCPSARTCSRRTPRPPGPCREFILGTGIKNVTSCCRFCAGSELWARLCPGRRGRPFGWPWLLQGRQPLECSGGWGLDGTSLLL	1	NR_160281.1	SUN1	length:363	start:TTG	stop:TGA	363	0	nonNMD	blast_nonCterm	Yes	505	868	TTCTGGGGTCTTGATGATGATGG	0.701001882	4009	TTG	0.125966575	5.635371901	5.791	predicted
112204	predictedORF_TTG_14092	LAGRGCSREGSLWSVLVAGDWMVPVCYFDFLAECVSSYQVPSKHLQVFSLAHPTLPFTSRSLLTGPGQFLFVLARVELGKHA	2	NR_160281.1,NR_160282.1	SUN1	length:246	start:TTG	stop:TAG	246	0	nonNMD	blast_nonCterm	Yes	785	1031	GGTCGGCCCTTTGGCTGGCCGTG	0.639436616	4009	TTG	0.195809429	5.914146341	5.815333333	predicted
112205	predictedORF_TTG_14093	LCPSAVLLGGRASQRNGETPVFRRSARRFSGTAAAEVLITVCEQRRLADDAARPAAADPAERHPPRFRDQAAPNLRSRGVCCERGGGVWNNRGASTCHREQRLEAVFPR	1	NR_160281.1	SUN1	length:327	start:TTG	stop:TAA	327	0	nonNMD	blast_nonCterm	No	1547	1874	AAAGAGACATTTGTGTCCGTCTG	0.422065725	4009	TTG	0.385881766	5.222018349	5.370333333	predicted
112206	predictedORF_TTG_14094	LDPVFDSPRMSRRSLRLATTACTLGDGEAVGADSGTSSAVSLKNRAARTTKQRRSTNKSAFSINHVSRQVTSSGVSHGGTVSLQDAVTRRPPVLDESWIREQTTVDHFWGLDDDGDLKGGNKAAIQGNGDVGAAAATAHNGFSCSNCSMLSERKDVLTAHPAAPGPVSRVYSRDRNQKCGASFYVNRILWLARYTASSFSSFLVQLFQVVLMKLSYESENYKLKTHESKDCESESYKSKSHESKAHASYYGRMNVREVLREDGHLSVNGEALCDDCKGKRHLDAHTAAHSQSPRLPGRAGTLWHIWACAGYFLLQILRRIGAVGQAVSRTAWSALWLAVVAPGKAASGVFWWLGIGWYQFVTLISWLNVFLLTRCLRNICKFLVLLIPLFLLLAGLSLRGQGNFFSFLPVLNWASMHRTQRVDDPQDVFKPTTSRLKQPLQGDSEAFPWHWMSGVEQQVASLSGQCHHHGENLRELTTLLQKLQARVDQMEGGAAGPSASTDFMAFHQEHEVRMSHLEDILGKLREKSEAIQKELEQTKQKTISAVGEQLLPTVEHLQLELDQLKSELSSWRHVKTGCETVDAVQERVDVQVREMVKLLFSEDQQGGSLEQLLQRFSSQFVSKGDLQTMLRDLQLQILRNVTHHVSVTKQLPTSEAVVSAVSEAGASGITEAQARAIVNSALKLYSQDKTGMVDFALESGGGSILSTRCSETYETKTALMSLFGIPLWYFSQSPRVVIQAPRGTWW	1	NR_160282.1	SUN1	length:2238	start:TTG	stop:TGA	2238	0	nonNMD	blast_nonCterm	No	174	2412	GGAGCACAAATTGGACCCTGTAT	0.766197184	4335	TTG	0.040138408	5.484128686	6.093	predicted
112207	predictedORF_TTG_14095	LMMMVILKVEIKLPFRETGMWEPPPPPRTTASPAATAACCPSARTCSRRTPRPPGPCREFILGTGIKNAVRLST	1	NR_160282.1	SUN1	length:222	start:TTG	stop:TGA	222	0	nonNMD	blast_nonCterm	Yes	505	727	TTCTGGGGTCTTGATGATGATGG	0.701001882	4335	TTG	0.116493656	5.518243243	5.290666667	predicted
112208	predictedORF_TTG_14096	LDPVFDSPRMSRRSLRLATTACTLGDGEAVGADSGTSSAVSLKNRAARTTKQRRSTNKSAFSINHVSRQVTSSGVSHGGTVSLQDAVTRRPPVLDESWIREQTTVDHFWGLDDDGDLKGGNKAAIQGNGDVGAAAATAHNGFSCSNCSMLSERKDVLTAHPAAPGPVSRVYSRDRNQKCDDCKGKRHLDAHTAAHSQSPRLPGRAGTLWHIWVTSCCRFCAGSELWARLCPGRRGRPFGWPWLLQGRQPLECSGGWGLDGTSLLL	1	NR_160283.1	SUN1	length:795	start:TTG	stop:TGA	795	0	nonNMD	blast_nonCterm	No	174	969	GGAGCACAAATTGGACCCTGTAT	0.766197184	4113	TTG	0.042304887	5.265849057	5.791	predicted
112209	predictedORF_TTG_14097	LMMMVILKVEIKLPFRETGMWEPPPPPRTTASPAATAACCPSARTCSRRTPRPPGPCREFILGTGIKNATTVRARGTSTRTQPPTRSRHGCPVGQGPSGTSGLLLAADSAQDRSCGPGCVQDGVVGPLAGRGCSREGSLWSVLVAGDWMVPVCYFDFLAECVSSYQVPSKHLQVFSLAHPTLPFTSRSLLTGPGQFLFVLARVELGKHA	1	NR_160283.1	SUN1	length:627	start:TTG	stop:TAG	627	0	nonNMD	blast_nonCterm	No	505	1132	TTCTGGGGTCTTGATGATGATGG	0.701001882	4113	TTG	0.122781425	5.519330144	5.815333333	predicted
112210	predictedORF_TTG_14098	LLQILRRIGAVGQAVSRTAWSALWLAVVAPGKAASGVFWWLGIGWYQFVTLISWLNVFLLTRCLRNICKFLVLLIPLFLLLAGLSLRGQGNFFSFLPVLNWASMHRTQRVDDPQDVFKPTTSRLKQPLQGDSEAFPWHWMSGVEQQVASLSGQCHHHGENLRELTTLLQKLQARVDQMEGGAAGPSASVRDAVGQPPRETDFMAFHQEHEVRMSHLEDILGKLREKSEAIQKELEQTKQKTISAVGEQLLPTVEHLQLELDQLKSELSSWRHVKTGCETVDAVQERVDVQVREMVKLLFSEDQQGGSLEQLLQRFSSQFVSKGDLQTMLRDLQLQILRNVTHHVSVTKQLPTSEAVVSAVSEAGASGITEAQARAIVNSALKLYSQDKTGMVDFALESGGGSILSTRCSETYETKTALMSLFGIPLWYFSQSPRVVIQPDIYPGNCWAFKGSQGYLVVRLSMMIHPAAFTLEHIPKTLSPTGNISSAPKDFAVYGLENEYQEEGQLLGQFTYDQDGESLQMFQALKRPDDTAFQIVELRIFSNWGHPEYTCLYRFRVHGEPVK	1	NR_160283.1	SUN1	length:1689	start:TTG	stop:TGA	1689	0	nonNMD	blast_Cterm	No	818	2507	GGGTTACTTCTTGCTGCAGATTC	0.512676053	4113	TTG	0.198881595	5.615861456	5.747333333	predicted
112211	predictedORF_TTG_14099	LPGLYRMQDHHHRGPCGPHPHHRCWQCGRLSGRGLEPPAPQPDQLFHRVLGYH	1	NR_160284.1	HRH2	length:159	start:TTG	stop:TGA	159	0	nonNMD	blast_nonCterm	Yes	639	798	CCTCTTCCTTTTGCCTGGACTCT	0.442077462	4800	TTG	0.133125	5.350754717	5.478666667	predicted
112212	predictedORF_TTG_14100	LAPSGSLRPTAASATPPPGSFRGALPQRVCSCVPAAACLPSPCTCSAPQVPFSDQSLPGLHRLRVHLATSVCLSPHGALAPLSAGFSPSTLCHSIRPPLSPSGQLEHLFSALSPPPSPPPT	2	NR_160284.1,NR_171689.1	HRH2	length:363	start:TTG	stop:TGA	363	0	nonNMD	nonblast	Yes	3459	3822	AACTGCAGGCTTGGCTCCTTCCG	0.825352108	4800	TTG	0.720625	5.413471074	5.174666667	predicted
112213	predictedORF_TTG_14101	LTPSRRWEQAPAMERDTAASPHDPSCMTPKPPPDSASDSMQNLGSGDLPQPREEASSSGDRLRTGV	1	NR_160284.1	HRH2	length:198	start:TTG	stop:TGA	198	0	nonNMD	nonblast	Yes	127	325	TCCCCAGTACTTGACTCCATCAC	0.568838025	4800	TTG	0.026458333	4.787878788	4.802333333	predicted
112214	predictedORF_TTG_14102	LNRRLRNLTNCFIVSLAITDLLLGLLVLPFSAIYQLSCKWSFGKVFCNIYTSLDVMLCTASILNLFMISLDRYCAVMDPLRYPVLVTPVRVAISLVLIWVISITLSFLSIHLGWNSRNETSKGNHTTSKCKVQVNEVYGLVDGLVTFYLPLLIMCITYYRIFKVARDQAKRINHISSWKAATIREHKATVTLAAVMGAFIICWFPYFTAFVYRGLRGDDAINEVLEAIVLWLGYANSALNPILYAALNRDFRTGYQQLFCCRLANRNSHKTSLRSNASQLSRTQSREPRQQEEKPLKLQVWSGTEVTAPQGATDREFGE	1	NR_160284.1	HRH2	length:957	start:TTG	stop:TGA	957	0	nonNMD	blast_nonCterm	No	742	1699	GGCCGTGGGCTTGAACCGCCGGC	0.735211262	4800	TTG	0.154583333	5.890752351	4.856333333	predicted
112215	predictedORF_TTG_14103	LSSTCHQMWLFLSLSPESSLLTQHLSSCDLVCTHNSSYKARGLVMKSLTDL	2	NR_160284.1,NR_171689.1	HRH2	length:153	start:TTG	stop:TAA	153	0	nonNMD	nonblast	Yes	3295	3448	TTGCAACTCATTGTCCTCTACCT	0.495305164	4800	TTG	0.686458333	5.823333333	5.569333333	predicted
112216	predictedORF_TTG_14104	LPPPFASVLMEPWLHCLLASPHLLCVTPSDHHCLHQDSWNTSSQHSRPHPVHPLPDSQSGPCQMQPRSCHTGR	2	NR_160284.1,NR_171689.1	HRH2	length:219	start:TTG	stop:TAA	219	0	nonNMD	nonblast	Yes	3658	3877	AGGGTCCACCTTGCCACCTCCGT	0.783098589	4800	TTG	0.762083333	5.443424658	4.865	predicted
112217	predictedORF_TTG_14105	LKPSPPPGQKKKKKKTGHILDLLGAWSPVVGIVVTLGAEKKQPGALIRGLSRRVPGWHPMAQPLPFAWTLPHARSPSPWSLRSSSSSPLLAMWSSVWPWA	1	NR_160284.1	HRH2	length:300	start:TTG	stop:TGA	300	0	nonNMD	nonblast	Yes	443	743	GAGTCAGTCATTGAAGCCTTCCC	0.487323944	4800	TTG	0.092291667	5.3923	5.411	predicted
112218	predictedORF_TTG_14106	LGSESPSHSWRGSQGKESREEVGSPLQPQKSRRINRGPPGVIERKPALSCTTCSSNLLSCCKSLWGLRFLQRHMGGPSEELSGEPLSEEPQKRPPQKAVRTLPSEAV	1	NR_160284.1	HRH2	length:321	start:TTG	stop:TAG	321	0	nonNMD	blast_Cterm	No	1691	2012	GACAGAGAGTTTGGGGAGTGAGA	0.717727237	4800	TTG	0.352291667	5.01953271	4.663666667	high_confidence
112219	predictedORF_TTG_14107	LRDCNGCEWGSWPPALSGGRMTLGTSPDHSKQLLIPLSKRVGPLFLFTGSIKRLKEIG	2	NR_160284.1,NR_171689.1	HRH2	length:174	start:TTG	stop:TAG	174	0	nonNMD	nonblast	Yes	2948	3122	GGGATGGATCTTGAGGGACTGTA	0.723767602	4800	TTG	0.614166667	5.564655172	5.790666667	predicted
112220	predictedORF_TTG_14108	LPQSSWSPGSTVCWLLPIYSVSLHPTTIVSIRTVGTPLLSTLAPTQSTPYLTARVGHARCNPGHATQVDKTIFSPALRPCVLGPCWALSSLPLRQASSVTSLWPCCSFPFSLINSLCPFHAQSCFREERLLLLILVP	2	NR_160284.1,NR_171689.1	HRH2	length:411	start:TTG	stop:TGA	411	0	nonNMD	nonblast	Yes	3671	4082	CCACCTCCGTTTGCCTCAGTCCT	0.461795774	4800	TTG	0.764791667	5.834671533	6.470333333	predicted
112221	predictedORF_TTG_14109	LLKISLKWIPSVCLETSWPASPSAASTSSMPSRSPRMSRRQRMTSSPPSSTLF	1	NR_160287.1	RABGEF1	length:159	start:TTG	stop:TGA	159	0	nonNMD	nonblast	No	936	1095	AAATGGAGGTTTGCTTAAGATAT	0.529170898	3781	TTG	0.247553557	5.348679245	4.987666667	predicted
112222	predictedORF_TTG_14110	LEGMHYKRDLSIEEQSECAQDFYHNVAERMQTRGKVPPERVEKIMDQIEKYIMTRLYKYVFCPETTDDEKKDLAIQKRIRALRWVTPQMLCVPVNEDIPEVSDMVVKAITGTRDSPKLQKKWRFA	1	NR_160287.1	RABGEF1	length:375	start:TTG	stop:TAA	375	0	nonNMD	blast_nonCterm	No	566	941	CAAGCTGTTTTTGGAAGGAATGC	0.487323944	3781	TTG	0.149695848	5.3912	5.226666667	predicted
112223	predictedORF_TTG_14111	LKGNPPRLQSNIQYITRFCNPSRLMTGEDGYYFTNLCCAVAFIEKLDAQSLNLSQEDFDRYMSGQTSPRKQEAESWSPDACLGVKQMYKNLDLLSQLNERQERIMNEAKKLEKDLIDWTDGIAREVQDIVEKYPLEIKPPNQPLAAIDSENVENDKLPPPLQPQVYAG	1	NR_160287.1	RABGEF1	length:504	start:TTG	stop:TGA	504	0	nonNMD	blast_Cterm	Yes	1094	1598	CTACATTGTTTTGAAGGGCAACC	0.566021125	3781	TTG	0.289341444	5.282202381	4.907	predicted
112224	predictedORF_TTG_14112	LWPPQWVRCGRWWTWPSRKKTSRPRRQLFTSTLSTSASALVWPVSWFSQEGH	1	NR_160290.1	LLCFC1	length:156	start:TTG	stop:TGA	156	0	nonNMD	blast_nonCterm	Yes	113	269	GAAGAGCACTTTGTGGCCTCCTC	0.624882627	597	TTG	0.189279732	5.420384615	5.465666667	predicted
112225	predictedORF_TTG_14113	LVELSAKQVAFHIPFEVVEKVYPPVPEQLQLRIAFWSFPENEEDIRLYSCLANGSADEFQRGDQLFRMRAVKDPLQIGFHLSATVVPPQMVPPKGAYNVAVMFDRCRVTSCSCTCGAGAKWCTHVVALCLFRIHNASAVCLRAPVSESLSRLQRDQLQKFAQYLISELPQQILPTAQRLLDELLSSQSTAINTVCGAPDPTAGPSASDQSTWYLDESTLTDNIKKTLHKFCGPSPVVFSDVNSMYLSSTEPPAAAEWACLLRPLRGREPEGVWNLLSIVREMFKRRDSNAAPLLEILTDQCLTYEQITGWWYSVRTSASHSSASGHTGRSNGQSEVAAHACASMCDEMVTLWRLAVLDPALSPQRRRELCTQLRQWQLKVIENVKRGQHKKTLERLFPGFRPAVEACYFNWEEAYPLPGVTYSGTDRKLALCWARALPSRPGASRSGGLEESRDRPRPLPTEPAVRPKEPGTKRKGLGEGVPSSQRGPRRLSAEGGDKALHKMGPGGGKAKALGGAGSGSKGSAGGGSKRRLSSEDSSLEPDLAEMSLDDSSLALGAEASTFGGFPESPPPCPLHGGSRGPSTFLPEPPDTYEEDGGVYFSEGPEPPTASVGPPGLLPGDVCTQDDLPSTDESGNGLPKTKEAAPAVGEEDDDYQAYYLNAQDGAGGEEEKAEGGAGEEHDLFAGLKPLEQESRMEVLFACAEALHAHGYSSEASRLTVELAQDLLANPPDLKVEPPPAKGKKNKVSTSRQTWVATNTLSKAAFLLTVLSERPEHHNLAFRVGMFALELQRPPASTKALEVKLAYQESEVAALLKKIPLGPSEMSTMRCRAEELREGTLCDYRPVLPLMLASFIFDVLCAPVVSPTGSRPPSRNWNSETPGDEELGFEAAVAALGMKTTVSEAEHPLLCEGTRREKGDLALALMITYKDDQAKLKKPGQQSETLSLKKKRRRRKKEKCSSAHRRS	1	NR_160292.1	ZSWIM8	length:2895	start:TTG	stop:TAG	2895	0	nonNMD	blast_Cterm	No	498	3393	GGTGATCCCATTGGTGGAGCTGT	0.616901409	6135	TTG	0.081173594	5.287751295	4.312	predicted
112226	predictedORF_TTG_14114	LRLLTSGSGCMSKLQVAHPQPVKGLQAVVPVGSGQVGKLGGVCLRVEGAQGLSRLQWQRQQ	1	NR_160292.1	ZSWIM8	length:183	start:TTG	stop:TGA	183	0	nonNMD	nonblast	Yes	4611	4794	GAAGTGTTGTTTGAGGTTGCTCA	0.399647882	6135	TTG	0.751589242	5.511967213	5.319666667	predicted
112227	predictedORF_TTG_14115	LQSGRTESASHSRIRTVLRRIHSVPSSPRPRASARTGGDGANSQRGPIPPLAAVAEVAVAVPECEMDW	1	NR_160292.1	ZSWIM8	length:204	start:TTG	stop:TGA	204	0	nonNMD	nonblast	Yes	286	490	GAGCTGATGTTTGCAGAGTGGGA	0.410684988	6135	TTG	0.046617767	5.161911765	5.425333333	predicted
112228	predictedORF_TTG_14116	LKWWRKFTHQCLSSYSSELLFGASLRMKRTFGCIRAWPMAVRMSFSEGISSSACGL	1	NR_160292.1	ZSWIM8	length:168	start:TTG	stop:TGA	168	0	nonNMD	nonblast	Yes	541	709	CATATCCCATTTGAAGTGGTGGA	0.492781691	6135	TTG	0.088182559	5.90625	5.985666667	predicted
112229	predictedORF_TTG_14117	LTAAGSLPAAVPVGLGPNGAPTSWHSVSSASTTLLQSACEPQSQSPCPGYRGTSCKSLLSTSSVSSLSRSSPQLSVSWTNSCLPSQQPSIQCVELRTPQQGPQHRTRVLGIWMNRHSLTTSKRHCTSSVAPPLWSSVM	1	NR_160292.1	ZSWIM8	length:414	start:TTG	stop:TGA	414	0	nonNMD	blast_nonCterm	Yes	805	1219	GCTGTGATGTTTGACCGCTGCCG	0.475880276	6135	TTG	0.131214344	5.281521739	5.714333333	predicted
112230	predictedORF_TTG_14118	LRTSSGANTRRRWSGSSPASGQRWRPATSTGKRPTHFLVSPTAALTGSWHCAGPGPCPLGQVPPALGAWRNPGTGPDPFLLSQLCGPRSLGPSERAWVRGSPHHSGVPAASQLKGEIKLYIRWVQVGAKPRHWVGLAVGARAQQVAEASDG	1	NR_160292.1	ZSWIM8	length:453	start:TTG	stop:TGA	453	0	nonNMD	nonblast	Yes	1639	2092	CTGAAGGTGATTGAGAACGTCAA	0.444487805	6135	TTG	0.267155664	5.199668874	5.308	predicted
112231	predictedORF_TTG_14119	LRLRDWALCPWPAQLCFSQLALTYLFFPRFLDYRPGHGDRQRSPDYTGRMLGWAPDTP	1	NR_160292.1	ZSWIM8	length:174	start:TTG	stop:TGA	174	0	nonNMD	nonblast	Yes	4207	4381	ACCTGCACCTTTGCGCCTTCGAG	0.447711262	6135	TTG	0.685737571	5.684655172	5.013	predicted
112232	predictedORF_TTG_14120	LGEARSRLFPRPEILARHGRPERPGHPQPRLAPQAPGLPSTPGRRPRPRIRGGGPGPGGCGPHGADVCRVGGRRALLIRGFGPF	1	NR_160292.1	ZSWIM8	length:252	start:TTG	stop:TGA	252	0	nonNMD	blast_nonCterm	Yes	86	338	CACCGCGCTGTTGGGCGAGGCCC	0.611267602	6135	TTG	0.01401793	5.133095238	5.560666667	predicted
112233	predictedORF_TTG_14121	LDRESQTHKPQTLSSFYSSSRPTTASQRSPSKHGGPSAPGALQPLTSGSAGPAQPGSVAGAGPGPTEGFTEKNVPESSPHSPCEGLPSEAALTPRPEGKVPSRLALGSRGGYNGRGWGSPGRPKKKHTGMASIDSSAPETTSDSSPTLSRRPLRGGWAPTSWGRGQDSDSISSSSSDSLGSSSSSGSRRASASGGARAKTVEVGRYKGRRPESHAPHVPNQPSEAAAHFYFELAKTVLIKAGGNSSTSIFTHPSSSGGHQGPHRNLHLCAFEIGLYALGLHNFVSPNWLSRTYSSHVSWITGQAMEIGSAALTILVECWDGHLTPPEVASLADRASRARDSNMVRAAAELALSCLPHAHALNPNEIQRALVQCKEQDNLMLEKACMAVEEAAKGGGVYPEVLFEVAHQWFWLYEQTAGGSSTAREGATSCSASGIRAGGEAGRGMPEGRGGPGTEPVTVAAAAVTAAATVVPVISVGSSLYPGPGLGHGHSPGLHPYTALQPHLPCSPQYLTHPAHPAHPMPHMPRPAVFPVPSSAYPQGVHPAFLGAQYPYSVTPPSLAATAVSFPVPSMAPITVHPYHTEPGLPLPTSVALSSVHPASTFPAIQGASLPALTTQPSPLVSGGFPPPEEETHSQPVNPHSLHHLHAAYRVGMLALEMLGRRAHNDHPNNFSRSPPYTDDVKWLLGLAAKLGVNYVHQFCVGAAKGVLSPFVLQEIVMETLQRLSPAHAHNHLRAPAFHQLVQRCQQAYMQYIHHRLIHLTPADYDDFVNAIRSARSAFCLTPMGMMQFNDILQNLKRSKQTKELWQRVSLEMATFSP	1	NR_160292.1	ZSWIM8	length:2454	start:TTG	stop:TGA	2454	0	nonNMD	blast_Cterm	No	3404	5858	AGACAAACTCTTGGACCGAGAGA	0.625176054	6135	TTG	0.554849226	5.287286064	5.419666667	predicted
112234	predictedORF_TTG_14122	LLPVLTSRSLRQPAVPHARLGGVEPAAMKSARAKTPRKPTVKKGSQTNLKDPVGVYCRVRPLGFPDQECCIEVINNTTVQLHTPEGYRLNRNGDYKETQYSFKQVFGTHTTQKELFDVVANPLVNDLIHGKNGLLFTYGVTGSGKTHTMTGSPGEGGLLPRCLDMIFNSIGSFQAKRYVFKSNDRNSMDIQCEVDALLERQKREAMPNPKTSSSKRQVDPEFADMITVQEFCKAEEVDEDSVYGVFVSYIEIYNNYIYDLLEEVPFDPIKPKWNSCSTPMRNTDFVPPQSKLLREDKNHNMYVAGCTEVEVKSTEEAFEVFWRGQKKRRIANTHLNRESSRSHSVFNIKLVQAPLDADGDNVLQVKL	2	NR_160295.2,NR_160296.2	KIF23	length:1101	start:TTG	stop:TAG	1101	0	nonNMD	blast_nonCterm	No	36	1137	GTTCTAGTTCTTGCTGCCGGTCC	0.509859151	3861	TTG	0.009324009	5.333215259	5.413	predicted
112235	predictedORF_TTG_14123	LSLVDLAGSERTNRTRAEGNRLREAGNINQSLMTLRTCMDVLRENQMYGTNKMVPYRDSKLTHLFKNYFDGEGKVRMIVCVNPKAEDYEENLQVMRFAEVTQEVEVARPVDKAICGLTPGRRYRNQPRGPVGNEPLVTDVVLQSFPPLPSCEILDINDEQTLPRLIEALEKRHNLRQMMIDEFNKQSNAFKALLQEFDNAVLSKENHMQGKLNEKEKMISGQKLEIERLEKKNKTLEYKIEILEKTTTIYEEDKRNLQQELETQNQKLQRQFSDKRRLEARLQGMVTETTMKWEKECERRVAAKQLEMQNKLWVKDEKLKQLKAIVTEPKTEKPERPSRERDREKVTQRSVSPSPVPLSSNYIAQISNGQQLMSQPQLHRRSNSCSSISVASCISEWEQKIPTYNTPLKVTSIARRRQQEPGQSKTCIVSDRRRGMYWTEGREVVPTFRNEIEIEEDHCGRLLFQPDQNAPPIRLRHRRSRSAGDRWVDHKPASNMQTETVMQPHVPHAITVSVANEKALAKCEKYMLTHQELASDGEIETKLIKGDIYKTRGGGQSVQFTDIETLKQESPNGSRKRRSSTVAPAQPDGAESEWTDVETRCSVAVEMRAGSQLGPGYQHHAQPKRKKP	1	NR_160295.2	KIF23	length:1884	start:TTG	stop:TGA	1884	0	nonNMD	blast_Cterm	No	1354	3238	TATAAGTCAGTTGTCCTTGGTAG	0.483861499	3861	TTG	0.350686351	5.16410828	4.902	predicted
112236	predictedORF_TTG_14124	LSLVDLAGSERTNRTRAEGNRLREAGNINQSLMTLRTCMDVLRENQMYGTNKMVPYRDSKLTHLFKNYFDGEGKVRMIVCVNPKAEDYEENLQVMRFAEVTQEVEVARPVDKAICGLTPGRRYRNQPRGPVGNEPLVTDVVLQSFPPLPSCEILDINDEQTLPRLIEALEKRHNLRQMMIDEFNKQSNAFKALLQEFDNAVLSKENHMQGKLNEKEKMISGQKLEIERLEKKNKTLEYKIEILEKTTTIYEEDKRNLQQELETQNQKLQRQFSDKRRLEARLQGMVTETTMKWEKECERRVAAKQLEMQNKLWVKDEKLKQLKAIVTEPKTEKPERPSRERDREKVTQRSVSPSPVPLLFQPDQNAPPIRLRHRRSRSAGDRWVDHKPASNMQTETVMQPHVPHAITVSVANEKALAKCEKYMLTHQELASDGEIETKLIKGDIYKTRGGGQSVQFTDIETLKQESPNGSRKRRSSTVAPAQPDGAESEWTDVETRCSVAVEMRAGSQLGPGYQHHAQPKRKKP	1	NR_160296.2	KIF23	length:1572	start:TTG	stop:TGA	1572	0	nonNMD	blast_Cterm	No	1354	2926	TATAAGTCAGTTGTCCTTGGTAG	0.483861499	3549	TTG	0.38151592	5.151793893	4.902	predicted
112237	predictedORF_TTG_14125	LLPNLKLRSQRDPLGSEIEKKLLKDLFLHHLCLYSFNLIRTHHQFVSDTDDHALQETDG	1	NR_160296.2	KIF23	length:177	start:TTG	stop:TAG	177	0	nonNMD	blast_nonCterm	Yes	2327	2504	CTGAAGGCTATTGTTACCGAACC	0.42769953	3549	TTG	0.655677656	5.585254237	5.590666667	predicted
112238	predictedORF_TTG_14126	LGVWLGLRISSSGVTSSGWIPGSPRDREIPRYSPRTEATTGLARGLAWERGAGPDRTVSLPVYYKKSQVKHWKRCQKIQKRKTIQTEQSVMKMNRWSLMLE	1	NR_160297.1	AGBL3	length:303	start:TTG	stop:TGA	303	0	nonNMD	nonblast	No	18	321	ATGACGAGAGTTGGGAGTGTGGC	0.709859158	2772	TTG	0.006493506	5.276138614	5.442333333	predicted
112239	predictedORF_TTG_14127	LERMGYYVCKYFREKKLFFLLLQLFCMFSTVSNKIKNHMPRNKSDRQDFYEEAIKH	2	NR_160297.1,NR_160298.1	AGBL3	length:168	start:TTG	stop:TGA	168	0	nonNMD	nonblast	Yes	897	1065	ATATAAGTATTTGGAGAGGATGG	0.537621608	2772	TTG	0.323593074	5.765178571	5.098	predicted
112240	predictedORF_TTG_14128	LYYGYLYRRISFTGGNISIWRGWGIMFANISGKKSCFSCYCNFSVCFQLFQIKLKTTCLGINLIDKISMKKQ	2	NR_160297.1,NR_160298.1	AGBL3	length:216	start:TTG	stop:TAA	216	0	nonNMD	nonblast	Yes	841	1057	ATCTTGATGGTTGTATTATGGTT	0.438967135	2772	TTG	0.303391053	6.061666667	6.134333333	predicted
112241	predictedORF_TTG_14129	LIHALQPRIFTPSCIPKTDVSTGALSNMYKAVHSTIFLNSPKLKQPKCPL	2	NR_160297.1,NR_160298.1	AGBL3	length:150	start:TTG	stop:TAA	150	0	nonNMD	nonblast	Yes	2135	2285	TTTACTGAAATTGATACATGCCC	0.614084507	2772	TTG	0.77020202	5.6028	5.414	predicted
112242	predictedORF_TTG_14130	LSPTRWPYHCEVIDEKVQHIDGVSCWSESHQAGAQWCDLGSLQPPPPRFKRFACFSLLSSRDYRRVPPRSANFVFLVETGFHHVGQDGLRLLTS	1	NR_160298.1	AGBL3	length:282	start:TTG	stop:TGA	282	0	nonNMD	blast_Cterm	Yes	427	709	TTCTGGTCCATTGAGCCCAACAC	0.470246474	2958	TTG	0.144354293	5.552553191	5.757333333	predicted
112243	predictedORF_TTG_14131	LGVWLGLRISSSGVTSSGWIPGSPRDREIPRYSPRTEATTGLARGLAWERGAGPDRTVSLPVYYKKSQVKHWKRCQKIQKRKTIQTEQSVMKMNRYVFLNFILLGDKICII	1	NR_160299.1	AGBL3	length:333	start:TTG	stop:TAA	333	0	nonNMD	nonblast	No	18	351	ATGACGAGAGTTGGGAGTGTGGC	0.709859158	670	TTG	0.026865672	5.464594595	6.252666667	predicted
112244	predictedORF_TTG_14132	LGVWLGLRISSSGVTSSGWIPGSPRDREIPRYSPRTEATTGLARGLAWERGAGPDRTVSLPVYYKKSQVKHWKRCQKIQKRKTIQTEQSVMKMNRMRICS	1	NR_160300.1	AGBL3	length:300	start:TTG	stop:TGA	300	0	nonNMD	nonblast	Yes	18	318	ATGACGAGAGTTGGGAGTGTGGC	0.709859158	2978	TTG	0.006044325	5.2558	5.368666667	predicted
112245	predictedORF_TTG_14133	LKTKKERNSTIASHQNARGQEVYDRGHLLQRHTQSNSDVKDTRPNEPDDYMVDYFRRQLPNQGLDLHHNLKSKIKECISFQSKKTGINWTDDEKRSYKDKGIVQTQEILQYLLPIVHSTKNMQTTQIKQLFNPRTNFQIQHQ	1	NR_160300.1	AGBL3	length:426	start:TTG	stop:TAA	426	0	nonNMD	blast_Cterm	No	2289	2715	GAAAAAACATTTGAAAACAAAGA	0.4360371	2978	TTG	0.768636669	5.06971831	5.416333333	predicted
112246	predictedORF_TTG_14134	LSPTRWPYHCEVIDEKVQHIDWTPSCPEPVYIPTGLETEPLYPDSKEATVVYLAEDAYKEPCFVYSRVGGNRTPLKQPVDYRDNTLMFEARFESGNLQKVVKVAEYEYQLTVRPDLFTNKHTQWYYFQVTNMRAGIVYRFTIVNFTKPASLYSRGMRPLFYSEKEAKAHHIGWQRIGDQIKYYRNNPGQDGRHYFSLTWTFQFPHNKDTCYFAHCYPYTYTNLQEYLSGINNDPVRSKFCKIRVLCHTLARNMVYILTITTPLKNSDSRKRKAVILTARVHPGETNSSWIMKGFLDYILGNSSDAQLLRDTFVFKVVPMLNPDGVIVGNYRCSLAGRDLNRNYTSLLKESFPSVWYTRNMVHRLMEKREVILYCDLHGHSRKENIFMYGCDGSDRSKTLYLQQRIFPLMLSKNCPDKFSFSACKFNVQKSKEGTGRVVMWKMGIRNSFTMEATFCGSTLGNKRGTHFSTKDLESMGYHFCDSLLDYCDPDRTKYYRCLKELEEMERHITLEKVFEDSDTPVIDITLDVESRELTFLLR	1	NR_160300.1	AGBL3	length:1614	start:TTG	stop:TGA	1614	0	nonNMD	blast_Cterm	Yes	488	2102	TTCTGGTCCATTGAGCCCAACAC	0.470246474	2978	TTG	0.163868368	5.527657993	5.708	predicted
112247	predictedORF_TTG_14135	LKPARPRTLWKEPTLDTAGRETSTCSLRIISAPTMATFVELSTKAKMPIVGLGTWRSLLGKVKEAVKVAIDAEYRHIDCAYFYENQHEVGEAIQEKIQEKAVMREDLFIVSKVWPTFFERPLVRKAFEKTLKDLKLSYLDVYLIHWPQGFKV	1	NR_160301.1	AKR1B15	length:456	start:TTG	stop:TGA	456	0	nonNMD	blast_Cterm	No	921	1377	GGCTTCATTCTTGAAGCCAGCGA	0.568838027	2319	TTG	0.397153946	5.587236842	5.752	predicted
112248	predictedORF_TTG_14136	LQGPVSFKDVAVDFTQEEWRQLDPDEKITYGDVMLENYSHLVSLAYEVATSCTSEILKPSNLPKSFFFSH	2	NR_160303.1,NR_160304.1	POM121C	length:210	start:TTG	stop:TAA	210	0	nonNMD	blast_nonCterm	No	552	762	AATGAACACATTGCAGGGGCCAG	0.690140843	1751	TTG	0.315248429	5.518	5.760333333	predicted
112249	predictedORF_TTG_14137	LGNDPQVEELGDFGAHLTSFLTLRDQSFASCCPLPESSCQVVLFYISTTA	2	NR_160303.1,NR_160304.1	POM121C	length:150	start:TTG	stop:TGA	150	0	nonNMD	nonblast	No	957	1107	TGCACTGCAGTTGGGAAACGATC	0.571424422	1751	TTG	0.546544832	5.7334	5.906333333	predicted
112250	predictedORF_TTG_14138	LGLISQVSLHLGISLLLPVVLCLKVVAKLYCFIYPPQHELNQSLDQQTARFFFNKFINQYILSMSTVVYGGRTNLQLEGLIFSCFIVFYYMNYTSLPILVLIDITHEVCSHCL	2	NR_160303.1,NR_160304.1	POM121C	length:339	start:TTG	stop:TGA	339	0	nonNMD	nonblast	No	994	1333	CTAGGTGACTTTGGGGCTCATCT	0.740845064	1751	TTG	0.567675614	6.320353982	6.758	predicted
112251	predictedORF_TTG_14139	LLVFPRLLVRLNVYVYVRICTYVYIIRYLCFPFDSFFISIVLFKNWVIFLLLILWSSL	2	NR_160303.1,NR_160304.1	POM121C	length:174	start:TTG	stop:TAA	174	0	nonNMD	nonblast	No	1555	1729	GTGCAAAATATTGTTAGTCTTTC	0.58544601	1751	TTG	0.888063963	7.027586207	7.259333333	predicted
112252	predictedORF_TTG_14140	LQAGALMTSVTCFCPSRSISHSLCMFPRAAENEHIAGASVIQRCGCGFHPGGVAATGP	1	NR_160303.1	POM121C	length:174	start:TTG	stop:TGA	174	0	nonNMD	blast_nonCterm	No	449	623	ATTTCTGCCTTTGCAGGCCGGAG	0.476056337	1751	TTG	0.2564249	5.750172414	5.408333333	predicted
112253	predictedORF_TTG_14141	LYFGDSEAEQLAQVLLLFPLTRYDITKPNVIIKLEQGEELWITGGEFPCQHSPAVSA	2	NR_160303.1,NR_160304.1	POM121C	length:171	start:TTG	stop:TGA	171	0	nonNMD	blast_nonCterm	No	704	875	TGGCAACATCTTGTACTTCGGAG	0.726291078	1751	TTG	0.402055968	5.690175439	5.526333333	predicted
112254	predictedORF_TTG_14142	LYGRHLRPVRNAPSCVLTQAAIRDILSCPTYRCTAGSTLVRNHTSVTSRTVNEGFLVQTSSKDTKGDIQV	2	NR_160306.1,NR_176266.1	WT1	length:210	start:TTG	stop:TGA	210	0	nonNMD	nonblast	Yes	1479	1689	GCCCCGACTCTTGTACGGTCGGC	0.537382628	3184	TTG	0.46451005	5.396142857	4.999	predicted
112255	predictedORF_TTG_14143	LRGLPRGPFSVPGSTVCELLSSLTLHSSSLKRKLQLIFFIQLPRQDTGASGNYQVCLEELVSALPTFS	2	NR_160306.1,NR_176266.1	WT1	length:204	start:TTG	stop:TGA	204	0	nonNMD	nonblast	Yes	1897	2101	AGCTGGCGCTTTGAGGGGTCTCC	0.653521123	3184	TTG	0.595791457	5.718823529	5.628333333	predicted
112256	predictedORF_TTG_14144	LLQDPASTCVPEPASQHTLRSGPGCLQQPEQQGVRDPGGIWAKLGAAEASAERLQGRRSRGASGSEPQQMGSDVRDLNALLPAVPSLGGGGGCALPVSGAAQWAPVLDFAPPGASAYGSLGGPAPPPAPPPPPPPPPHSFIKQEPSWGGAEPHEEQCLSAFTVHFSGQFTGTAGACRYGPFGPPPPSQASSGQARMFPNAPYLPSCLESQPAIRNQGYSTVTFDGTPSYGHTPSHHAAQFPNHSFKHEDPMGQQGSLGEQQYSVPPPVYGCHTPTDSCTGSQALLLRTPYSSDNLYQMTSQLECMTWNQMNLGATLKG	2	NR_160306.1,NR_176266.1	WT1	length:954	start:TTG	stop:TAA	954	0	nonNMD	blast_nonCterm	No	191	1145	GGACTTCCTCTTGCTGCAGGACC	0.54366197	3184	TTG	0.059987437	5.146006289	5.497666667	predicted
112257	predictedORF_TTG_14145	LCMFLTLLSGNHMCLYRCTYLLAQMEGNSFSSLGVSLVYKNHAGIWLQVVKMKVTLKENRGWSRISTDKTVFK	2	NR_160306.1,NR_176266.1	WT1	length:219	start:TTG	stop:TAA	219	0	nonNMD	nonblast	Yes	2618	2837	TGAGATTTTTTTGTGTATGTTTT	0.348243672	3184	TTG	0.822236181	5.949726027	5.565333333	predicted
112258	predictedORF_TTG_14146	LVSLDFFGSQNTQDDLRYKVIVFLNKVMRGLSICTPCLLSVLQAIISPSIFSLAKLKHPSASHILGFFLFSWVLNMFIGVIFCCTLRLPPVKRGQSSVCHTALFLFAHELHPQETVFHTNDFEGCHLYRVHGPLKRLHGDYFIQTIRGYLSAFTQPACPRVSPVKRASQAILLLVSFVFTYWVDFTFSFSGGVTWINDSLLVWLQVIVANSYAAISPLMLIYADNQIFKTLQMLWFKYLSPPKLMLKFNRQCGSTKK	1	NR_160309.1	VN1R5	length:771	start:TTG	stop:TGA	771	1	NMD	blast_Cterm	No	300	1071	CCAGGCAATATTGGTGTCCTTAG	0.760387321	1074	TTG	0.279329609	6.067198444	5.717666667	high_confidence
112259	predictedORF_TTG_14147	LAGAGPSDGVSPAPPQRTRRTCAGNGPAAPSSWHTARWQPKPGPTSSRGWTTSCPGWSSTSTTALGTRP	1	NR_160399.1	MROH5	length:207	start:TTG	stop:TGA	207	1	NMD	blast_nonCterm	Yes	1125	1332	CTGGACCAGTTTGGCAGGAGCAG	0.749295774	4170	TTG	0.269784173	4.790869565	4.72	predicted
112260	predictedORF_TTG_14148	LPCHCWMPWRSTPASFWSLPTSSCGPWLGSGQAGRTRAGDPGQFFTALSTYRACTAGPWRRWTSCCKASSCRTPPPTSCISCCRTCTSGWRRRRRMSGSGLCTAA	1	NR_160399.1	MROH5	length:315	start:TTG	stop:TGA	315	1	NMD	nonblast	Yes	1593	1908	CGCAGCGTGTTTGCCCTGCCACT	0.476056334	4170	TTG	0.382014388	5.440571429	5.500666667	predicted
112261	predictedORF_TTG_14149	LHEGTPGLCPQGQMVTPHHHPASQVAEQPGHTDATGAQDVHGGSLQCSHRLQDAAGHEQC	1	NR_160399.1	MROH5	length:180	start:TTG	stop:TGA	180	1	NMD	nonblast	Yes	199	379	AGGACTCATCTTGCATGAAGGTA	0.723767607	4170	TTG	0.047721823	5.076166667	5.043666667	predicted
112262	predictedORF_TTG_14150	LKYIIKKIKNMAHGSPKLVMETIHDYFIDNPEISSRHKFRLFQTLEMVIGASDVLEETWEKTFTRLALENMTKATELEDIYQDAASNMLVAICRHSWRVVAQHLETELLTGVFPHRSLLYVMGVLSSSEELFSQEDKACWEEQLIQMAIKSVPFLSTDVWSKELLWTLTTPSWTQQEQSPEKAFLFTYYGLILQAEKNGATVRRHLQALLETSHQWPKQREGMALTLGLAATRHLDDVWAVLDQFGRSRPIRWSLPSSSPKNSEDLRWKWASSTILLAYGQVAAKARAHILPWVDNIVSRMVFYFHYSSWDETLKQSFLTATLMLMGAVSRSEGAHSYEFFQTSELLQCLMVLMEKEPQDTLCTRSRQQAMHIASSLCKLRPPIDLERKSQLLSTCFRSVFALPLLDALEKHTCLFLEPPNIQLWPVARERAGWTHQGWGPRAVLHCSEHLQSLYSRTMEALDFMLQSLIMQNPTADELHFLLSHLYIWLASEKAHERQRAVHSCMILLKFLNHNGYLDPKEDFKRIGQLVGILGMLCQDPDRATQRCSLEGASHLYQLLMCHKTGEALQAESQAPKELSQAHSDGAPLWNSRDQKATPLGPQEMAKNHIFQLCSFQVIKDIMQQLTLAELSDLIWTAIDGLGSTSPFRVQAASEMLLTAVQEHGAKLEIVSSMAQAIRLRLCSVHIPQAKEKTLHAITLLARSHTCELVATFLNISIPLDSHTFQLWRALGAGQPTSHLVLTTLLACLQERPLPTGASDSSPCPKEKTYLRLLAAMNMLHELQFAREFKQAVQEGYPKLFLALLTQMHYVLELNLPSEP	1	NR_160399.1	MROH5	length:2460	start:TTG	stop:TAG	2460	1	NMD	blast_nonCterm	No	392	2852	CCCCTTCCACTTGAAGTACATCA	0.613732391	4170	TTG	0.094004796	5.686560976	5.798666667	predicted
112263	predictedORF_TTG_14151	LTVLAQGLHDPSPEVRVLSLQGLSNILFHPDKGSLLQGQLRPLLDGFFQSSDQVIVCIMGTVSDTLHRLGAQGTGSQSLGVAISTRSFFNDERDGIRAAAMALFGDLVAAMADRELSGLRTQVHQSMVPLLLHLKDQCPAVATQAKFTFYRCAVLLRWRLLHTLFCTLAWERGLSARHFLWTCLMTRSQEEFSIHLSQALSYLHSHSCHIKTWVTLFIGHTICYHPQAVFQMLNAVDTNLLFRTFEHLRSDPEPSIREFATSQLSFLQKVSARPKQ	1	NR_160399.1	MROH5	length:828	start:TTG	stop:TGA	828	1	NMD	blast_Cterm	No	3206	4034	ACAAGCTGCCTTGACCGTGCTGG	0.771478868	4170	TTG	0.76882494	5.82134058	5.106	high_confidence
112264	predictedORF_TTG_14152	LRTLERTDFLVPSLTNSKLLVHHFMELCWDKCVEKPGNRLDSRTENCLSSCVDRFIDTTLAITSRFAQIVQKGGQ	1	NR_160400.1	TIMM8B	length:225	start:TTG	stop:TAG	225	0	nonNMD	blast_Cterm	No	401	626	ACAGCTATCCTTGAGGACCTTAG	0.582515967	1095	TTG	0.366210046	5.652933333	5.726	predicted
112265	predictedORF_TTG_14153	LRVLPRCPAFSADAACPAAMRPPQCLLHTPSLASPLLLLLLWLLGGGVGAEGREDAELLVTVRGGRLRGIRLKTPGGPVSAFLGIPFAEPPMGPRRFLPPEPKQPWSGVVDATTFQSVCYQYVDTLYPGFEGTEMWNPNRELSEDCLYLNVWTPYPRPTSPTPVLVWIYGGGFYSGASSLDVYDGRFLVQAERTVLVSMNYRVGAFGFLALPGSREAPGNVGLLDQRLALQWVQENVAAFGGDPTSVTLFGESAGAASVGMHLLSPPSRGLFHRAVLQSGAPNGPWATVGMGEARRRATQLAHLVGCPPGGTGGNDTELVACLRTRPAQVLVNHEWHVLPQESVFRFSFVPVVDGDFLSDTPEALINAGDFHGLQGSQ	1	NR_160407.1	ACHE	length:1134	start:TTG	stop:TGA	1134	0	nonNMD	blast_nonCterm	No	408	1542	CCCAGCAGCCTTGCGCGTGCTAC	0.712499997	2045	TTG	0.199511002	5.608888889	5.592333333	predicted
112266	predictedORF_TTG_14154	LPHAPRSWGPRCSSPVHTGELLEGGAGGNLRGSGPSEQAGGARARPLPPASRVANEC	1	NR_160407.1	ACHE	length:171	start:TTG	stop:TAG	171	0	nonNMD	nonblast	Yes	97	268	CCGCGCGGTATTGCCGCATGCAC	0.625176054	2045	TTG	0.047432763	4.989473684	4.820333333	predicted
112267	predictedORF_TTG_14155	LGRAREPPRWACTCCPRPAGACSTGPCCRAVPPMDPGPRWAWERPVAGPRSWPTLWAVLQAALVGMTQSW	2	NR_160407.1,NR_160408.2	ACHE	length:210	start:TTG	stop:TAG	210	0	nonNMD	blast_nonCterm	Yes	1156	1366	GTGACGCTGTTTGGGGAGAGCGC	0.526354003	2045	TTG	0.565281174	5.496571429	5.734	predicted
112268	predictedORF_TTG_14156	LDVYDGRFLVQAERTVLVSMNYRVGAFGFLALPGSREAPGNVGLLDQRLALQWVQENVAAFGGDPTSVTLFGESAGAASVGMHLLSPPSRGLFHRAVLQSGAPNGPWATVGMGEARRRATQLAHLVGCPPGGTGGNDTELVACLRTRPAQVLVNHEWHVLPQESVFRFSFVPVVDGDFLSDTPEALINAGDFHGLQGSQ	1	NR_160408.2	ACHE	length:597	start:TTG	stop:TGA	597	0	nonNMD	blast_nonCterm	No	587	1184	GGCCTCCTCCTTGGACGTGTACG	0.71549296	1687	TTG	0.34795495	5.59718593	5.592333333	predicted
112269	predictedORF_TTG_14157	LDSLAETFWETTKWTDLFDNKVLTFAYKHALVNKMYGRGLKFATKLVEEKPTKENWKNCIQLMKLLGWTHCASFTENWLPIMYPPDYCVF	1	NR_160411.1	TPP2	length:270	start:TTG	stop:TAA	270	1	NMD	blast_Cterm	No	3541	3811	AGAAAGTCCTTTGGATTCTCTGG	0.543485918	5456	TTG	0.649010264	5.719444444	6.220666667	predicted
112270	predictedORF_TTG_14158	LLNSFEKKYSDPGPVYDCLVWHDGEVWRACIDSNEDGDLSKSTVLRNYKEAQEYGSFGTAEMLNYSVNIYDDGNLLSIVTSGGAHGTHVASIAAGHFPEEPERNGVAPGAQILSIKIGDTRLSTMETGTGLIRAMIEVINHKCDLVNYSYGEATHWPNSGRICEVINEAVWKHNIIYVSSAGNNGPCLSTVGCPGGTTSSVIGVGAYVSPDMMVAEYSLREKLPANQYTWSSRGPSADGALGVSISAPGGAIASVPNWTLRGTQLMNGTSMSSPNACGGIALILSGLKANNIDYTVHSVRRALENTAVKADNIEVFAQGHGIIQVDKAYDYLVQNTSFANKLGFTVTVGNNRGIYLRDPVQVAAPSDHGVGIEPVFPENTENSEKISLQLHLALTSNSSWVQCPSHLELMNQCRHINIRVDPRGLREGLHYTEVCGYDIASPNAGPLFRVPITAVIAAKVNESSHYDLAFTDVHFKPGQIRRHFIEVPEGATWAEVTVCSCSSEVSAKFVLHAVQLVKQRAYRSHEFYKFCSLPEKGTLTEAFPVLGGKAIEFCIARWWASLSDVNIDYTISFHGIVCTAPQLNIHASEGINRFDVQSSLKYEDLAPCITLKNWVQTLRPVSAKTKPLGSRDVLPNNRQLYEMVLTYNFHQPKSGEVTPSCPLLCELLYESEFDSQLWIIFDQNKRQMGSGDAYPHQYSLKLEKGDYTIRLQIRHEQISDLERLKDLPFIVSHRLSNTLSLDIHENHSFALLGKKKSSNLTLPPKYNQPFFVTSLPDDKIPKGAGPGCYLAGSLTLSKTELGKKADVIPVHYYLIPPPTKTKNGSKDKEKDSEKEKDLKEEFTEALRDLKIQWMTKLDSSDIYNELKETYPNYLPLYVARLHQLDAEKERMKRLNEIVDAANAVISHIDQTALAVYIAMKTDPRPDAATIKKYLTMTWTNKNPPS	1	NR_160411.1	TPP2	length:2835	start:TTG	stop:TAG	2835	1	NMD	blast_Cterm	Yes	590	3425	TCAAGTGGAATTGCTAAATTCTT	0.545896255	5456	TTG	0.10813783	5.443619048	5.068666667	predicted
112271	predictedORF_TTG_14159	LDGPIVHLLLKTGSPSCILPIIAYSKIGNKTLNFKKGSFIVNGYKNKFVAFLV	1	NR_160411.1	TPP2	length:159	start:TTG	stop:TAA	159	1	NMD	blast_nonCterm	Yes	3737	3896	ATGAAGTTACTTGGATGGACCCA	0.613732397	5456	TTG	0.684934018	5.902075472	5.645666667	predicted
112272	predictedORF_TTG_14160	LSKVPKKDFEKVCMEYGFTDFRGLLRKLKEMKKKVEVEAIRILKPLEDKETKVDTTVVFDCIMELKDPNVKMIWIKGTEPLRIQYSLGKYDVKQMGTKYMLVISNVNMNDAGIYSLSVGDKRMSAELTVLDEPLKFLGEMKPVKVTERQTAVFEIRLSKKEPNFVWKFNGKELKRDDKYEITVSEDGLTHTLKIKDARLSDSGEFSAEAGNLVQKAQLTVDRIPIKFVSNLKNVRVKERSRACLECELTSKDVTLRWKKDGQLLMHGTKYSMNHEGKRAELIIEDAQLSDGGEYTVVAMQDGDPTEYYSTAIVTVEERLATVKSGMSDVHAATGSPAELCVVLNDEKVEGVWLKDGKEITDLPGMQIVKQGAVHKLIFPSMGPEHEGKYTFRAKGTESEASVFIADPPTIDPSVLEALAAHAITVKVGHTAHIKVPFRGKPLPKVTWYKDGMEVTEEERVSMERGEDQALLTISNCVREDSGLILLKLKNDHGSATATLHLSVLEPPGFASQPQVTDVTKEAVTITWNAPTQDGGAPVLGYIVERRKKGSNLWVPVNKDPIQGTKCTVDGLLEDTEYEFRVIAVNKAGPGQPSVPSSSVVAKDPVKPPGLVQDLHVSDSSNSSISLAWREPAEGDPPSGYILEMRAEDTKEWSKCTKIPISGTCYTVGGLIERQKYFFRIRAVNEAGVGEPVELDKGVRAMPPPGLTTT	1	NR_160413.1	IGSF22	length:2127	start:TTG	stop:TGA	2127	0	nonNMD	blast_nonCterm	No	730	2857	GCTGGAGATTTTGTCCAAAGTGC	0.627116906	3893	TTG	0.187516054	5.361833568	5.255333333	predicted
112273	predictedORF_TTG_14161	LLQNEFGEARYDIHVRVADFPRPPTNLRLFEEVPNTVTLTWNHSPDVQEDGEAHYIIMKRDASTATWYTAAERVFSNKYTVTGLLPGRKYYFRVVARNEIGDSEPLDSRDTWLINKDQIQDLSAKLKPYEKKDWRHAPRFVTPLKPHTVLRGQDCTMTCAFLGNPRPTVTLYKGDVNITANSKFWYNSTSGVCTLVIPTCTLKDSGDYSVLVENELGKDRSSCTLTVYDKDDKSVVASITESLQKKSKHLM	1	NR_160413.1	IGSF22	length:753	start:TTG	stop:TGA	753	0	nonNMD	blast_Cterm	No	2981	3734	GTACCGAATCTTGCTTCAGAATG	0.676056336	3893	TTG	0.765733368	5.338964143	5.243	high_confidence
112274	predictedORF_TTG_14162	LGAAVMMENKPMTLKLIMTLAFTTLGERAFMNRTVGEIMWGYKDPLVNLINKYFPGMFPFKDKFGLFAELNNSDSGLFTVFTGVQNISRIHLVDKWNGLSKVDFWHSDQCNMINGTSGQMWPPFMTPESSLEFYSPEACRSMKLMYKESGVFEGIPTYRFVAPKTLFANGSIYPPNEGFCPCLESGIQNVSTCRFSAPLFLSHPHFLNADPVLAEAVTGLHPNQEAHSLFLDIHPVTGIPMNCSVKLQLSLYMKSVAGIGQTGKIEPVVLPLLWFAESGAMEGETLHTFYTQLVLMPKVMHYAQYVLLALGCVLLLVPVICQIRSQVEMLFILE	1	NR_160416.1	SCARB1	length:1002	start:TTG	stop:TAG	1002	0	nonNMD	blast_nonCterm	No	567	1569	CATCCTGGTCTTGGGTGCGGCGG	0.780281689	3406	TTG	0.166470934	5.914101796	6.970666667	predicted
112275	predictedORF_TTG_14163	LLRSWGWGPLGSSGLLFSWSIAPFWWLPRASLPGPGCWLTFLLFSNFNLVQC	9	NR_160416.1,NR_160417.1,NR_160418.1,NR_160419.1,NR_160420.1,NR_160421.1,NR_160422.1,NR_160423.1,NR_160424.1	SCARB1	length:156	start:TTG	stop:TGA	156	0	nonNMD	nonblast	Yes	2658	2814	ACAGCCTTGTTTGCTGAGGTCGT	0.396424423	3406	TTG	0.780387551	6.274230769	6.377333333	predicted
112276	predictedORF_TTG_14164	LSSSLMFEYETISSVFKCARWDLTRRGEGIHCRTFQRIYEQALLWSEMLALFPLNLYFLSSSLLKFYLNDIYI	9	NR_160416.1,NR_160417.1,NR_160418.1,NR_160419.1,NR_160420.1,NR_160421.1,NR_160422.1,NR_160423.1,NR_160424.1	SCARB1	length:219	start:TTG	stop:TGA	219	0	nonNMD	blast_nonCterm	Yes	3117	3336	TTTTCTCCGATTGTCATCATCGT	0.467136152	3406	TTG	0.915149736	6.112191781	6.614333333	predicted
112277	predictedORF_TTG_14165	LKASPPIASWLPKPCLPTGPSTHPTKASARAWSLEFRTSAPAGSVPPCFSPILTSSTLTRFWQKR	5	NR_160416.1,NR_160417.1,NR_160419.1,NR_160420.1,NR_160422.1	SCARB1	length:195	start:TTG	stop:TGA	195	0	nonNMD	blast_nonCterm	Yes	1021	1216	TCAGGGGTGTTTGAAGGCATCCC	0.470246476	3406	TTG	0.29976512	5.297692308	5.482333333	predicted
112278	predictedORF_TTG_14166	LGPGFLPSKVKHCSPGVVAPHAGRARLGVPPSCAKFSGDSVPRPWPRALALVYLPGQAKRLYTGLGKQWSEHKMPCAAARGSPPTPAGL	9	NR_160416.1,NR_160417.1,NR_160418.1,NR_160419.1,NR_160420.1,NR_160421.1,NR_160422.1,NR_160423.1,NR_160424.1	SCARB1	length:267	start:TTG	stop:TGA	267	0	nonNMD	nonblast	Yes	2038	2305	CGTTCAGCCGTTGGGCCCAGGCT	0.597183094	3406	TTG	0.598355843	5.310898876	5.153333333	predicted
112279	predictedORF_TTG_14167	LFAEVVGVGASGKFRAPLLLVNSSFLVAAKSVSPRAGLLAYLPVVFKFQPCAMLSFIEILHEYALV	9	NR_160416.1,NR_160417.1,NR_160418.1,NR_160419.1,NR_160420.1,NR_160421.1,NR_160422.1,NR_160423.1,NR_160424.1	SCARB1	length:198	start:TTG	stop:TAG	198	0	nonNMD	nonblast	Yes	2654	2852	TGTGACAGCCTTGTTTGCTGAGG	0.706572771	3406	TTG	0.779213153	6.198333333	6.621333333	predicted
112280	predictedORF_TTG_14168	LGAAVMMENKPMTLKLIMTLAFTTLGERAFMNRTVGEIMWGYKDPLVNLINKYFPGMFPFKDKFGLFAELNNSDSGLFTVFTGVQNISRIHLVDKWNGLSKVDFWHSDQCNMINGTSGQMWPPFMTPESSLEFYSPEACRSMKLMYKESGVFEGIPTYRFVAPKTLFANGSIYPPNEGFCPCLESGIQNVSTCRFSAPLFLSHPHFLNADPVLAEAVTGLHPNQEAHSLFLDIHPVTGIPMNCSVKLQLSLYMKSVAGIGQTGKIEPVVLPLLWFAESGAMEGETLHTFYTQLVLMPKVMHYAQYVLLALGCVLLLVPVICQIRSQEKCYLFWSSSKKGSKDKEAIQAYSESLMTSAPKGSVLQEAKL	1	NR_160417.1	SCARB1	length:1104	start:TTG	stop:TAG	1104	0	nonNMD	blast_Cterm	Yes	567	1671	CATCCTGGTCTTGGGTGCGGCGG	0.780281689	3508	TTG	0.161630559	5.78875	4.996	high_confidence
112281	predictedORF_TTG_14169	LGAAVMMENKPMTLKLIMTLAFTTLGERAFMNRTVGEIMWGYKDPLVNLINKYFPGMFPFKDKFGLFAELNNSDSGLFTVFTGVQNISRIHLVDKWNGLSKIHEANVQGVRGV	3	NR_160418.1,NR_160420.1,NR_160422.1	SCARB1	length:339	start:TTG	stop:TGA	339	0	nonNMD	blast_nonCterm	No	567	906	CATCCTGGTCTTGGGTGCGGCGG	0.780281689	2967	TTG	0.191102123	5.868141593	5.558666667	predicted
112282	predictedORF_TTG_14170	LMPKVMHYAQYVLLALGCVLLLVPVICQIRSQGPEDTVSQPGLAAGPDRPPSPYTPLLPDSPSGQPPSPTA	2	NR_160418.1,NR_160421.1	SCARB1	length:213	start:TTG	stop:TGA	213	0	nonNMD	blast_Cterm	No	1140	1353	TCAGCTGGTGTTGATGCCCAAGG	0.633626753	2967	TTG	0.384226491	5.506901408	4.666666667	predicted
112283	predictedORF_TTG_14171	LGAAVMMENKPMTLKLIMTLAFTTLGERAFMNRTVGEIMWGYKDPLVNLINKYFPGMFPFKDKFGLFAELNNSDSGLFTVFTGVQNISRIHLVDKWNGLSKVDFWHSDQCNMINGTSGQMWPPFMTPESSLEFYSPEACRSMKLMYKESGVFEGIPTYRFVAPKTLFANGSIYPPNEGFCPCLESGIQNVSTCRFSAPLFLSHPHFLNADPVLAEAVTGLHPNQEAHSLFLDIHPTNWED	1	NR_160419.1	SCARB1	length:720	start:TTG	stop:TGA	720	0	nonNMD	blast_nonCterm	No	567	1287	CATCCTGGTCTTGGGTGCGGCGG	0.780281689	3331	TTG	0.170219153	5.745041667	5.484333333	predicted
112284	predictedORF_TTG_14172	LMPKVMHYAQYVLLALGCVLLLVPVICQIRSQEKCYLFWSSSKKGSKDKEAIQAYSESLMTSAPKGSVLQEAKL	1	NR_160419.1	SCARB1	length:222	start:TTG	stop:TAG	222	0	nonNMD	blast_Cterm	No	1375	1597	TCAGCTGGTGTTGATGCCCAAGG	0.633626753	3331	TTG	0.412788952	5.744324324	4.996	predicted
112285	predictedORF_TTG_14173	LFLSHPHFLNADPVLAEAVTGLHPNQEAHSLFLDIHPVTGIPMNCSVKLQLSLYMKSVAGIGQTGKIEPVVLPLLWFAESGAMEGETLHTFYTQLVLMPKVMHYAQYVLLALGCVLLLVPVICQIRSQGPEDTVSQPGLAAGPDRPPSPYTPLLPDSPSGQPPSPTA	1	NR_160420.1	SCARB1	length:501	start:TTG	stop:TGA	501	0	nonNMD	blast_Cterm	No	1045	1546	CAGTGCCCCCTTGTTTCTCTCCC	0.585446008	3160	TTG	0.330696203	5.725449102	4.666666667	predicted
112286	predictedORF_TTG_14174	LGAAVMMENKPMTLKLIMTLAFTTLGERAFMNRTVGEIMWGYKDPLVNLINKYFPGMFPFKDKFGLFAELNNSDSGLFTVFTGVQNISRIHLVDKWNGLSKVDFWHSDQCNMINGTSGQMWPPFMTPESSLEFYSPEACRSMKLMYKESGVFEGIPTYRFVAPKTLFANGSIYPPNEGFCPCLESGIQNVSTCRFNKLGRLSLWSCRCSGLQRAGPWRGRLFTHSTLSWC	1	NR_160421.1	SCARB1	length:690	start:TTG	stop:TGA	690	0	nonNMD	blast_nonCterm	No	567	1257	CATCCTGGTCTTGGGTGCGGCGG	0.780281689	3083	TTG	0.183911774	5.767086957	5.863666667	predicted
112287	predictedORF_TTG_14175	LFLSHPHFLNADPVLAEAVTGLHPNQEAHSLFLDIHPVTGIPMNCSVKLQLSLYMKSVAGIGQTGKIEPVVLPLLWFAESGAMEGETLHTFYTQLVLMPKVMHYAQYVLLALGCVLLLVPVICQIRSQEKCYLFWSSSKKGSKDKEAIQAYSESLMTSAPKGSVLQEAKL	1	NR_160422.1	SCARB1	length:510	start:TTG	stop:TAG	510	0	nonNMD	blast_Cterm	No	1045	1555	CAGTGCCCCCTTGTTTCTCTCCC	0.585446008	3289	TTG	0.317725753	5.824941176	4.996	predicted
112288	predictedORF_TTG_14176	LGAAVMMENKPMTLKLIMTLAFTTLGERAFMNRTVGEIMWGYKDPLVNLINKYFPGMFPFKDKFGLFAELNNSDSGLFTVFTGVQNISRIHLVDKWNGLSKVDFWHSDQCNMINGTSGQMWPPFMTPESSLEFYSPEACRSMKLMYKESGVFEGIPTYRFVAPKTLFANGSIYPPNEGFCPCLESGIQNVSTCRFSHGNPHELLCETAAEPLHEICRRHWTNWED	1	NR_160423.1	SCARB1	length:675	start:TTG	stop:TGA	675	0	nonNMD	blast_nonCterm	No	567	1242	CATCCTGGTCTTGGGTGCGGCGG	0.780281689	3286	TTG	0.172550213	5.716088889	5.313	predicted
112289	predictedORF_TTG_14177	LKASPPIASWLPKPCLPTGPSTHPTKASARAWSLEFRTSAPAGSVTGIPMNCSVKLQLSLYMKSVAGIGQTGKIEPVVLPLLWFAESGAMEGETLHTFYTQLVLMPKVMHYAQYVLLALGCVLLLVPVICQIRSQEKCYLFWSSSKKGSKDKEAIQAYSESLMTSAPKGSVLQEAKL	1	NR_160423.1	SCARB1	length:531	start:TTG	stop:TAG	531	0	nonNMD	blast_Cterm	No	1021	1552	TCAGGGGTGTTTGAAGGCATCCC	0.470246476	3286	TTG	0.310712112	5.645875706	4.996	predicted
112290	predictedORF_TTG_14178	LGAAVMMENKPMTLKLIMTLAFTTLGERAFMNRTVGEIMWGYKDPLVNLINKYFPGMFPFKDKFGLFAELNNSDSGLFTVFTGVQNISRIHLVDKWNGLSKVDFWHSDQCNMINGTSGQMWPPFMTPESSLEFYSPEACRSMKLMYKESGVFEGIPTYRFVAPKTLFANGSIYPPNEGFCPCLESGIQNVSTCRCPLVSLPSSLPQR	1	NR_160424.1	SCARB1	length:621	start:TTG	stop:TGA	621	0	nonNMD	blast_nonCterm	No	567	1188	CATCCTGGTCTTGGGTGCGGCGG	0.780281689	3271	TTG	0.173341486	5.751690821	5.718666667	predicted
112291	predictedORF_TTG_14179	LKASPPIASWLPKPCLPTGPSTHPTKASARAWSLEFRTSAPAGAPLFLSHPHFLNADPVLAEAVTGLHPNQEAHSLFLDIHPVTGIPMNCSVKLQLSLYMKSVAGIGQTGKIEPVVLPLLWFAESGAMEGETLHTFYTQLVLMPKVMHYAQYVLLALGCVLLLVPVICQIRSQGPEDTVSQPGLAAGPDRPPSPYTPLLPDSPSGQPPSPTA	1	NR_160424.1	SCARB1	length:636	start:TTG	stop:TGA	636	0	nonNMD	blast_Cterm	No	1021	1657	TCAGGGGTGTTTGAAGGCATCCC	0.470246476	3271	TTG	0.312136961	5.594481132	4.666666667	predicted
112292	predictedORF_TTG_14180	LVSKPHTPSLDEDGINLEEIREFAKNFKIRRLSLGLTQTQVGQALTATEGPAYSQSAICRFEKLDITPKSAQKLKPVLEKWLNEAELRNQEGQQNLMEFVGGEPSKKRKRRTSFTPQAIEALNAYFEKNPLPTGQEITEIAKELNYDREVVRVWFCNRRQTLKNTSKLNVFQIP	1	NR_160429.1	POU6F1	length:522	start:TTG	stop:TAG	522	0	nonNMD	blast_Cterm	No	1486	2008	CGTCAGCCAGTTGGTGTCCAAGC	0.642253521	5322	TTG	0.279218339	5.251091954	5.507	high_confidence
112293	predictedORF_TTG_14181	LQIQVTSLAQSENDLLNSNQMLKEMVERLKQECRNFRSQAEKAQLEAEKTLEEKQIQWLEEKHKLHERITDREEKYNQAKEKLQRAAIAQKKRKSLHENKLKRLQEKVEVLEAKKEELETENQVLNRQNVPFEDYTRLQKRLKDIQRRHNEFRSLILVPNMPPTASINPVSFQSSAMVPSMELPFPPHMQEEQHQRELSLLRKRLEELETTQRKQLEELGSSGE	2	NR_160431.1,NR_160432.1	CEP83	length:672	start:TTG	stop:TGA	672	0	nonNMD	blast_Cterm	No	1155	1827	AATCAGTAGTTTGCAGATCCAAG	0.590966672	2363	TTG	0.488785442	5.108526786	4.976	predicted
112294	predictedORF_TTG_14182	LERKLKQLQNEHVKLQNELKHLFNEKQTQQEKLQLLLEELRGELVEKTKDLEEMKLQILTPQKLELLRAQIQQELETPMRERFRNLDEEVEKYRAVYNKLRYEHTFLKSEFEHQKEEYARILDEGKIKYESEIARLEEDKEELRNQLLNVDLTKDSKRVEQLAREKVYLCQKLKGLEAEVAELKAEKENSEAQVENAQRIQVRQLAEMQATVRSLEVKTSATNCDY	1	NR_160431.1	CEP83	length:678	start:TTG	stop:TGA	678	0	nonNMD	blast_nonCterm	No	419	1097	GGAAATACCCTTGGAAAGAAAAC	0.630579354	2363	TTG	0.17731697	5.179867257	5.332333333	predicted
112295	predictedORF_TTG_14183	LNTLPPDTSWQTSSLEVEKYRAVYNKLRYEHTFLKSEFEHQKEEYARILDEGKIKYESEIARLEEDKEELRNQLLNVDLTKDSKRVEQLAREKVYLCQKLKGLEAEVAELKAEKENSEAQVENAQRIQVRQLAEMQATVRSLEAEKQSANLRAERLEKELQSSSEQNTFLINKLHKAEREINTLSSKVKELKHSNKLEITDIKLETARAKSELERERNKIQSELDGLQSDNEILKAAVEHHKVLLVEKDRELIRKVQAAKEEGYQKLVVLQDEKLELENRLADLEKMKVEHDVWRQSEKDQYEEKLRASQMAEEITRKELQSVRLKLQQQIVTIENAEKEKNENSDLKQ	1	NR_160432.1	CEP83	length:1047	start:TTG	stop:TAG	1047	0	nonNMD	blast_nonCterm	No	1125	2172	CTCTTTTGCCTTGAATACTCTCC	0.689558225	3384	TTG	0.332446809	5.07217765	4.981666667	predicted
112296	predictedORF_TTG_14184	LTGSQSEFQKMLIDERLRCEHHKANYQTLKAEHTRLQNEHVKLQNELKHLFNEKQTQQEKLQLLLEELRGELVEKTKDLEEMKLQILTPQKLELLRAQIQQELETPMRERFRNLDESLALLPSLECSGVISAHFNLRLSGSSDSLASASQVAGITGTHHRTWLIFVFLVETGFHHIGQLVLNS	1	NR_160432.1	CEP83	length:549	start:TTG	stop:TGA	549	0	nonNMD	blast_nonCterm	No	481	1030	AGACAGTGGATTGACAGGTTCTC	0.597007042	3384	TTG	0.14213948	5.524590164	6.310333333	predicted
112297	predictedORF_TTG_14185	LRAWCWALESWATQQSCPHVGRPWLCGSHVGWSCVDVLAAATWGSVWACVDRCEGLGLG	2	NR_160435.1,NR_160436.1	HDAC7	length:177	start:TTG	stop:TAG	177	0	nonNMD	blast_nonCterm	No	2073	2250	CTCTGAGCACTTGAGGGCCTGGT	0.611267602	4827	TTG	0.429459291	5.908474576	6.057666667	predicted
112298	predictedORF_TTG_14186	LEGGHDLTAICDASEACVAALLGNRVDPLSEEGWKQKPNLNAIRSLEAVIRVHSKYWGCMQRLASCPDSWVPRVPGADKEEVEAVTALASLSVGILAEDRPSEQLVEEEEPMNL	2	NR_160435.1,NR_160436.1	HDAC7	length:342	start:TTG	stop:TAA	342	0	nonNMD	blast_Cterm	No	3363	3705	GGTGCTGGCCTTGGAGGGTGGCC	0.816901408	4827	TTG	0.696706029	5.437894737	5.508	high_confidence
112299	predictedORF_TTG_14187	LEPENSLPALTVIPGSVRKSLGLEWELERTLRGDGLGGDPHRALENRFSPPVWALAVAPIPQDCTEEDWLRLRRAHP	2	NR_160435.1,NR_160436.1	HDAC7	length:231	start:TTG	stop:TAA	231	0	nonNMD	blast_nonCterm	Yes	3816	4047	GGGCAAGTAGTTGGAACCAGAGA	0.591373242	4827	TTG	0.790553139	5.385974026	5.567333333	predicted
112300	predictedORF_TTG_14188	LLALQRPQRLHHHLFLAGLQQQRSVEPMRLSMDTPMPELQVGPQEQELRQLLHKDKSKRSAVASSVVKQKLAEVILKKQQAALERTVHPNSPGIPYRTLEPLETEGATRSMLSSFLPPVPSLPSDPPEHFPLRKTVSEPNLKLRYKPKKSLERRKNPLLRKESAPPSLRRRPAETLGDSSPSSSSTPASGCSSPNDSEHGPNPILGSEALLGQRLRLQETSVAPFALPTVSLLPAITLGLPAPARADSDRRTHPTLGPRGPILGSPHTPLFLPHGLEPEAGGTLPSRLQPILLLDPSGSHAPLLTVPGLGPLPFHFAQSLMTTERLSGSGLHWPLSRTRSEPLPPSATAPPPPGPMQPRLEQLKTHVQVIKRSAKPSEKPRLRQIPSAEDLETDGGGPGQVVDDGLEHRELGHGQPEARGPAPLQQHPQVLLWEQQRLAGRLPRGSTGDTVLLPLAQGGHRPLSRAQSSPAAPASLSAPEPASQARVLSSSETPARTLPFTTGSL	2	NR_160435.1,NR_160436.1	HDAC7	length:1515	start:TTG	stop:TAA	1515	0	nonNMD	blast_Cterm	Yes	238	1753	AGAGCCCACATTGCTGGCCCTGC	0.71549296	4827	TTG	0.049305987	5.177128713	5.128333333	high_confidence
112301	predictedORF_TTG_14189	LSEQQVDRIILQLNRYYPQILTNKEAEKVLRRCHVQGYPEGWGISWNNEVGPQQNRSQHGPCYWLSSGTPRHPCVCGSVTS	3	NR_160511.1,NR_160513.1,XR_007061361.1	CARD19	length:243	start:TTG	stop:TGA	243	0	nonNMD	blast_nonCterm	No	195	438	CCATGGGCGCTTGAGTGAGCAGC	0.571654927	2406	TTG	0.081047382	5.306419753	5.11	predicted
112302	predictedORF_TTG_14190	LMPDQEKPTSAVWSPGYSSIDPRSPGYSSIDPRSVSRRGQGPTTAGLTHSIQGSIRESFLGEVAFGLTWEGWWVLSQFGWGWRSRGASPEQDVTSEKTSE	4	NR_160514.1,NR_160515.1,NR_160516.1,NR_160517.1	LCN10	length:300	start:TTG	stop:TAG	300	0	nonNMD	blast_nonCterm	Yes	856	1156	AGTCCCAGAGTTGATGCCTGATC	0.664788728	1715	TTG	0.499125364	5.1612	5.118	predicted
112303	predictedORF_TTG_14191	LVYLRLGRATQNYKNLLLFHRQNVSSFQSLKEFMDACDILGLSKAAVILPKDASRTHTILP	1	NR_160515.1	LCN10	length:183	start:TTG	stop:TGA	183	0	nonNMD	blast_Cterm	No	344	527	CAGCTACGGCTTGGTCTACCTCC	0.763380276	1885	TTG	0.182493369	5.76147541	5.807	high_confidence
112304	predictedORF_TTG_14192	LGGSCLQTLGPHMVKGVKAFHVLSTDYSYGLVYLRLGRATQNYKNLLLFHRQNVSSFQSLKEFMDACDILGLSKAAVILPKDASRTHTILP	1	NR_160516.1	LCN10	length:273	start:TTG	stop:TGA	273	0	nonNMD	blast_Cterm	No	479	752	TGGGTGGGTGTTGGGAGGAAGCT	0.664788728	2110	TTG	0.227014218	5.73978022	5.807	high_confidence
112305	predictedORF_TTG_14193	LEVKIEEEKYTTRQDWDLRKNNTHSREVFRQYFRQFCYQETSGPREALSRLRELCHQWLRPETHTKEQILELLVLEQFLTILPEELQAWVQEQHPESGEEVVTVLEDLERELDEPGEQVSVHTGEQEMFLQETVRLRKEGEPSMSLQSMKAQPKYESPELESQQERPATRKYF	1	NR_160526.1	ZSCAN12	length:519	start:TTG	stop:TGA	519	0	nonNMD	blast_nonCterm	No	207	726	GGATGAACCTTTGGAAGTAAAGA	0.560387325	3167	TTG	0.065361541	5.21583815	4.868666667	predicted
112306	predictedORF_TTG_14194	LTEEQKAIKAKYPPVNRKYEYLDHTADVQLHAWGDTLEEAFEQCAMAMFGYMTDTGTVEPLQTVEVETQGDDLQSLLFHFLDEWLYKFSADEFFIPRKRL	2	NR_158779.1,XR_007059335.1	ZBTB8OS	length:300	start:TTG	stop:TAA	300	0	nonNMD	blast_nonCterm	No	439	739	AGATTACAATTTGACTGAAGAAC	0.661971831	2152	TTG	0.203996283	5.5322	6.020666667	predicted
112307	predictedORF_TTG_14195	LDEWLYKFSADEFFIPREVKVLSIDQRNFKLRSIGWGEEFSLSKHPQGTEVKAITYSAMQVYNEENPEVFVIIDI	1	NR_158781.1	ZBTB8OS	length:225	start:TTG	stop:TAA	225	0	nonNMD	blast_Cterm	Yes	532	757	GTTTCACTTTTTGGATGAATGGC	0.504225356	1802	TTG	0.295227525	5.639466667	5.595	predicted
112308	predictedORF_TTG_14196	LVVFSCGGCWSVTAKMLRNLLVRSFSSCIHDGGEGVERRLRHHDRKPSPGRGAEGG	2	NR_158783.1,NR_158784.1	COX7A2	length:168	start:TTG	stop:TAA	168	0	nonNMD	blast_nonCterm	No	22	190	GCCATTTTCGTTGGTGGTGTTCA	0.585387324	921	TTG	0.023887079	5.497142857	4.758333333	predicted
112309	predictedORF_TTG_14197	LLWTQWRPLAGGCGAASVSLGRRCRATFHGAGRHHEVSKEGFPPQNNSDQIIRGLRECQRKEAGKGT	1	NR_158785.2	MYCBPAP	length:201	start:TTG	stop:TGA	201	0	nonNMD	nonblast	Yes	133	334	GGGGCACCGGTTGCTGTGGACGC	0.509859153	2987	TTG	0.044526281	5.214029851	4.723666667	predicted
112310	predictedORF_TTG_14198	LMRLNKAALELCQKPRPLQSNLLHQMCLQLWRDVIDSLVGHSMWLRSVLGLPEKETIYLNVPEEQDQKSPPIMEVKVPVGKAGKEERKGAAQEKKQLGIKDKEDKKGAKLLGKEVRGLLDTLVTDLMVLADELSPIKNVEEALRLCR	1	NR_158785.2	MYCBPAP	length:441	start:TTG	stop:TGA	441	0	nonNMD	blast_Cterm	No	2470	2911	AGAGGATGCGTTGATGAGGCTCA	0.675297655	2987	TTG	0.826916639	5.448435374	6.023333333	high_confidence
112311	predictedORF_TTG_14199	LAIKKEDLKEQHIPRLTEKEDKRVITQKFIIRKLKPMDPRRKVCHLVARPANPDEATKPLDYSGPGDSFDGSDQILPHHILGSLQDFKRIALARGNTQLAERIPTSPCLMTLISAEGESKQKAPKEEKRPPWAPPPQHNFLKNWQRNTALRKKQQEALSEHLKKPVSELLMHTGETYRRIQEERELIDCTLPTRRDRKSWENSGFWSRLEYLGDEMTGLVMTKTKTQRGLMEPITHIRKPHSIRVETGLPAQRDASYRYTWDRSLFLIYRRKELQRIMEELDFSQQDIDGLEVVGKGWPFSAVTVEDYTVFERSQGSSSEDTAYLGTLASSSDVSMPILGPSLLFCGKPACWIRGSNPQDKRQVGIAAHLTFETLEGEKTSSELTVVNNGTVAIWYDWRRQHQPDTFQDLKKNRMQRFYFDNREGVILPGEIKTFTFFFKSLTAGVFREFWEFRTHPTLLGGAILQVNLHAVSLTQDVFEDERKVLESKLTAHEAVTVVREVLQELLMGVLTPERTPSPVDAYLTEEDLFRHRNPPLHYEHQVVQSLHQLWRQYMTLPAKAEEARPGDKEHVSPIATEKASVNAELLPRFRSPISETQVPRPENEALRESGSQKARVGTKSPQRKSIMEEILVEESPDVDSTKSPWEPDGLPLLEWNLCLEDFRKNGAHDPARQ	1	NR_158785.2	MYCBPAP	length:2022	start:TTG	stop:TGA	2022	0	nonNMD	blast_Cterm	No	410	2432	CATTCTTGCCTTGGCCATTAAGA	0.782339913	2987	TTG	0.137261466	5.307507418	5.305	high_confidence
112312	predictedORF_TTG_14200	LLSLLLPRQNRLRIEIEEALDMDLLKQEAEHGALKVLYLSKYVLNMMALLCAPVRDEAVQKLENITDPVWLLRGIFQVLGRMKMDMVNYTIQSLQPHLQEHSIQYERAKFQELLNKQPNPADGQNPAAGAEVPVAPVNRHGLSLAGGQ	2	NR_158873.2,NR_158874.2	TCP11	length:444	start:TTG	stop:TAG	444	0	nonNMD	blast_nonCterm	No	259	703	TAAAGAGATCTTGCTATCACTGC	0.667605631	1387	TTG	0.186733958	5.632635135	4.972333333	predicted
112313	predictedORF_TTG_14201	LIASAQSPGTLDPRGGPSSSWSNITSDQQTVSFYPRPCSQYTKAVGIKHVNTNWSIPIH	2	NR_158873.2,NR_158874.2	TCP11	length:177	start:TTG	stop:TAA	177	0	nonNMD	nonblast	Yes	1189	1366	TGGAGTCTGTTTGATAGCGTCGG	0.492957746	1387	TTG	0.857245854	5.199491525	5.483666667	predicted
112314	predictedORF_TTG_14202	LHQLTVMASVLLVASSFSGSVLFGSPQFVDKLKRITKSLLEDFHSRPEEAILTVSEQVSQEIHQSLKNMGLVALSSDNTASLMGQLQNIAKKENCVCSVIDQRIHLFLKCCLVLGVQRSLLDLPGGLTLIEAELAELGQKFVNLTHHNQQVFGPYYTEILKTLISPAQALETKVESV	1	NR_158873.2	TCP11	length:531	start:TTG	stop:TGA	531	0	nonNMD	blast_Cterm	No	659	1190	GAAGTCCCAGTTGCACCAGTTAA	0.495598591	1387	TTG	0.475126172	5.756384181	5.449	predicted
112315	predictedORF_TTG_14203	LHQLTVMASVLLVASSFSGSVLFGSPQFVDKLKRITKSLLEDFHSRPEEAILTVSEQVSQEIHQSLKNMGLVALSSDNTASLMGQLQNIAKKENCVCSVIAQALETKVESV	1	NR_158874.2	TCP11	length:333	start:TTG	stop:TGA	333	0	nonNMD	blast_Cterm	No	771	1104	GAAGTCCCAGTTGCACCAGTTAA	0.495598591	1301	TTG	0.592621061	5.656396396	5.679	predicted
112316	predictedORF_TTG_14204	LARHVILSKLCKTCPKCMYNNIKIERWKKRQHRHVVIESCMKIHPKARWFGDFRKPWLFPLTQSQHSRHPQ	2	NR_158896.1,NR_158960.1	AIG1	length:213	start:TTG	stop:TAA	213	0	nonNMD	nonblast	No	859	1072	AGCCTCCATCTTGGCAAGGCACG	0.875649772	2582	TTG	0.332687839	5.563380282	5.267666667	predicted
112317	predictedORF_TTG_14205	LKMGLLNLVLSYNFWILKNVNLFDNSKTNFFFLFFQMESHSVAQAGVQWRDLSSRQAPLPGFMPFSCLLSLPSSWDYRRLPHARLIFCIFSRDGVSPC	2	NR_158896.1,NR_158960.1	AIG1	length:294	start:TTG	stop:TAG	294	0	nonNMD	blast_Cterm	Yes	1897	2191	TTATTACCTGTTGAAAATGGGTT	0.464382167	2582	TTG	0.734701782	6.044183673	5.917	predicted
112318	predictedORF_TTG_14206	LAFPVGVFVVAVFWIIYAYDREMIYPKLLDNFIPGWLNHGMHTTVLPFILIEMRTSHHQYPSRSSGLTAICTFSVGYILWVCWVHHVTGMWVYPFLEHIGPGARIIFFGSTTILMNFLYLLGEVLNNYIWDTQKKPPSWQGT	1	NR_158896.1	AIG1	length:426	start:TTG	stop:TAA	426	0	nonNMD	blast_nonCterm	No	446	872	GTTAGCTGTGTTGGCCTTTCCTG	0.718133797	2582	TTG	0.172734314	6.180774648	5.816666667	predicted
112319	predictedORF_TTG_14207	LITPKQIFFFFFSRWSLTLSPRLEYSGVISAHGKLRFPGSCHSPAFSASRVAGTTGACHTPGLFFVFLVETGFHLVSQDGLDLLTL	2	NR_158896.1,NR_158960.1	AIG1	length:258	start:TTG	stop:TGA	258	0	nonNMD	blast_Cterm	Yes	1964	2222	GTGAATCTTTTTGATAACTCCAA	0.405051183	2582	TTG	0.760650658	5.981744186	6.377666667	predicted
112320	predictedORF_TTG_14208	LPPSRSRPLANMALVPCQVLRMAILLSYCSILCNYKAIEMPSHQTYGGSWKFLTFIDLVIQAVFFGICVLTDLSSLLTRGSGNQEQERQLKKLISLRDWMLAVLAFPVGVFVVAVFWIIYAYDREMIYPKLLDNFIPGWLNHGMHTTVLPFILIEMRTSHHQYPSRSSGLTAICTFSVGYILWVCWVHHVTGMWVYPFLEHIGPGARIIFFGSTTILMNFLYLLGEVLNNYIWDTQKKPPSWQGT	1	NR_158960.1	AIG1	length:735	start:TTG	stop:TAA	735	0	nonNMD	blast_nonCterm	No	4	739	Sequence out of range	NA	2449	TTG	0.00163332	6.108244898	5.816666667	predicted
112321	predictedORF_TTG_14209	LVEVVLWQRAWRVPWCWTMWSCGRLREITWTSWTTRLLNNAFEELVAFQRALKDFVASIDATYAKQYEEFYVGLEGSFGSKHVSPRTLTSCFLSCVVCVEGIVTKCSLVRPKVVRSVHYCPATKKTIERRYSDLTTLVAFPSSSVYPTKDEENNPLETEYGLSVYKDHQTITIQEMPEKAPAGQLPRSVDVILDDDLVDKAKPGDRVQVVGTYRCLPGKKGGYTSGTFRTVLIACNVKQMSKDAQPSFSAEDIAKIKKFSKTRSKDIFDQLAKSLAPSIHGHDYVKKAILCLLLGGVERDLENGSHIRGDINILLIGDPSVAKSQLLRYVLCTAPRAIPTTGRGSSGVGLTAAVTTDQETGERRLEAGAMVLADRGVVCIDEFDKMSDMDRTAIHEVMEQGRVTIAKAGIHARLNARCSVLAAANPVYGRYDQYKTPMENIGLQDSLLSRFDLLFIMLDQMDPEQDREISDHVLRMHRYRAPGEQDGDDISSYSPNTGNSDSTGHSPCEGPHEQDCGPAGCRGSCGVGPVCLL	1	NR_158963.2	MCM3	length:1599	start:TTG	stop:TAA	1599	0	nonNMD	blast_nonCterm	No	39	1638	CCACGCGACTTTGGTGGAGGTAG	0.777288731	2677	TTG	0.014568547	5.471876173	5.378	predicted
112322	predictedORF_TTG_14210	LGAQLFSVCCFFVLFFFSRALWSRLGFGWFQLVERSSEARHAGQESFLCSSTS	2	NR_158963.2,NR_158964.2	MCM3	length:159	start:TTG	stop:TAA	159	0	nonNMD	nonblast	Yes	2427	2586	CTGAGTACTTTTGGGGGCACAAC	0.538028165	2677	TTG	0.906611879	6.178867925	5.506	predicted
112323	predictedORF_TTG_14211	LRQNMAFLSTRITRPSPSRRCRRRPQPASSPALWTSFWMMTWWIKRSLVTGFRWWEPTVAFLERREATPLGPSGLS	4	NR_158963.2,NR_158964.2,NR_158965.2,NR_158966.2	MCM3	length:228	start:TTG	stop:TGA	228	0	nonNMD	blast_nonCterm	Yes	505	733	AACAATCCCCTTGAGACAGAATA	0.568838022	2677	TTG	0.188644004	5.577236842	5.582	predicted
112324	predictedORF_TTG_14212	LGYRTHCCHDLTCSSSCWIRWILSRIGRSQTMSFGCTVTEHLGSRMAMTSPVTARTLETLIRLATAHAKARMSKTVDLQDAEEAVELVQYAYFKKVLEKEKKRKKRSEDESETEDEEEKSQEDQEQKRKRRKTRQPDAKDGDSYDPYDFSDTEEEMPQVHTPKTADSQETKESQKVELSESRLKAFKVALLDVFREAHAQSIGMNRLTESINRDSEEPFSSVEIQAALSKMQDDNQVMVSEGIIFLI	1	NR_158963.2	MCM3	length:741	start:TTG	stop:TGA	741	0	nonNMD	blast_Cterm	No	1360	2101	ATGGAGAACATTGGGCTACAGGA	0.737852112	2677	TTG	0.508031378	5.165991903	5.974333333	high_confidence
112325	predictedORF_TTG_14213	LGYRTHCCHDLTCSSSCWIRWILSRIGRSQTMSFGCTVTEHLGSRMAMLCPWVVLWISWPQMIPTLARKISRTPRFMRSMTTFYMGPRRKRRRW	3	NR_158964.2,NR_158965.2,NR_158966.2	MCM3	length:282	start:TTG	stop:TGA	282	0	nonNMD	blast_nonCterm	Yes	1473	1755	ATGGAGAACATTGGGCTACAGGA	0.737852112	3242	TTG	0.454349167	5.942978723	5.432333333	predicted
112326	predictedORF_TTG_14214	LFDLILFNDCRVSMVEGIQGGPLGCVPGSSCAVNRHESPHRIHQPGQRRALLFS	1	NR_158964.2	MCM3	length:162	start:TTG	stop:TGA	162	0	nonNMD	blast_Cterm	No	2428	2590	GCCACTGTGCTTGTTTGATCTCA	0.514671361	3242	TTG	0.748920419	5.756296296	5.354333333	predicted
112327	predictedORF_TTG_14215	LAAGMAGTVVLDDVELREAQRDYLDFLDDEEDQGIYQSKVRELISDNQYRLIVNVNDLRRKNEKRANRLLNNAFEELVAFQRALKDFVASIDATYAKQYEEFYVGLEGSFGSKHVSPRTLTSCFLSCVVCVEGIVTKCSLVRPKVVRSVHYCPATKKTIERRYSDLTTLVAFPSSSVYPTKDEENNPLETEYGLSVYKDHQTITIQEMPEKAPAGQLPRSVDVILDDDLVDKAKPGDRVQVVGTYRCLPGKKGGYTSGTFRTVLIACNVKQMSKDAQPSFSAEDIAKIKKFSKTRSKDIFDQLAKSLAPSIHGHDYVKKAILCLLLGGVERDLENGSHIRGDINILLIGDPSVAKSQLLRYVLCTAPRAIPTTGRGSSGVGLTAAVTTDQETGERRLEAGAMVLADRGVVCIDEFDKMSDMDRTAIHEVMEQGRVTIAKAGIHARLNARCSVLAAANPVYGRYDQYKTPMENIGLQDSLLSRFDLLFIMLDQMDPEQDREISDHVLRMHRYRAPGEQDGDAMPLGSAVDILATDDPNFSQEDQQDTQIYEKHDNLLHGTKKKKEKMVSAAFMKKYIHVAKIIKPVLTQESATYIAEEYSRLRSQDSMSSDTARTSPVTARTLETLIRLATAHAKARMSKTVDLQDAEEAVELVQYAYFKKVLEKEKKRKKRSEDESETEDEEEKSQEDQEQKRKRRKTRQPDAKDGDSYDPYDFSDTEEEMPQVHTPKTADSQETKESQKVELSESSVYFLLFVETGSHHVAQAGLGLLASSSPST	1	NR_158964.2	MCM3	length:2328	start:TTG	stop:TGA	2328	0	nonNMD	blast_nonCterm	No	56	2384	AGGTAGTTCTTTGGCAGCGGGCA	0.565845072	3242	TTG	0.017273288	5.279716495	5.791	predicted
112328	predictedORF_TTG_14216	LISFFLMTAGFPWLKAFKVALLDVFREAHAQSIGMNRLTESINRDSEEPFSSVEIQAALSKMQDDNQVMVSEGIIFLI	1	NR_158964.2	MCM3	length:234	start:TTG	stop:TGA	234	0	nonNMD	blast_Cterm	Yes	2432	2666	CTGTGCTTGTTTGATCTCATTCT	0.422359152	3242	TTG	0.750154226	5.947948718	5.974333333	predicted
112329	predictedORF_TTG_14217	LSESRLKAFKVALLDVFREAHAQSIGMNRLTESINRDSEEPFSSVEIQAALSKMQDDNQVMVSEGIIFLI	1	NR_158965.2	MCM3	length:210	start:TTG	stop:TGA	210	0	nonNMD	blast_Cterm	No	2320	2530	GAAAGTGGAGTTGAGTGAATCCA	0.636443661	2920	TTG	0.794520548	5.667	5.974333333	predicted
112330	predictedORF_TTG_14218	LAAGMAGTVVLDDVELREAQRDYLDFLDDEEDQGIYQSKVRELISDNQYRLIVNVNDLRRKNEKRANRLLNNAFEELVAFQRALKDFVASIDATYAKQYEEFYVGLEGSFGSKHVSPRTLTSCFLSCVVCVEGIVTKCSLVRPKVVRSVHYCPATKKTIERRYSDLTTLVAFPSSSVYPTKDEENNPLETEYGLSVYKDHQTITIQEMPEKAPAGQLPRSVDVILDDDLVDKAKPGDRVQVVGTYRCLPGKKGGYTSGTFRTVLIACNVKQMSKDAQPSFSAEDIAKIKKFSKTRSKDIFDQLAKSLAPSIHGHDYVKKAILCLLLGGVERDLENGSHIRGDINILLIGDPSVAKSQLLRYVLCTAPRAIPTTGRGSSGVGLTAAVTTDQETGERRLEAGAMVLADRGVVCIDEFDKMSDMDRTAIHEVMEQGRVTIAKAGIHARLNARCSVLAAANPVYGRYDQYKTPMENIGLQDSLLSRFDLLFIMLDQMDPEQDREISDHVLRMHRYRAPGEQDGDAMPLGSAVDILATDDPNFSQEDQQDTQIYEKHDNLLHGTKKKKEKMVSAAFMKKYIHVAKIIKPVLTQESATYIAEEYSRLRSQDSMSSDTARTSPVTARTLETLIRLATAHAKARMSKTVDLQDAEEAVELVQYAYFKK	1	NR_158965.2	MCM3	length:1980	start:TTG	stop:TGA	1980	0	nonNMD	blast_nonCterm	No	56	2036	AGGTAGTTCTTTGGCAGCGGGCA	0.565845072	2920	TTG	0.019178082	5.39719697	5.236666667	predicted
112331	predictedORF_TTG_14219	LAAGMAGTVVLDDVELREAQRDYLDFLDDEEDQGIYQSKVRELISDNQYRLIVNVNDLRRKNEKRANRLLNNAFEELVAFQRALKDFVASIDATYAKQYEEFYVGLEGSFGSKHVSPRTLTSCFLSCVVCVEGIVTKCSLVRPKVVRSVHYCPATKKTIERRYSDLTTLVAFPSSSVYPTKDEENNPLETEYGLSVYKDHQTITIQEMPEKAPAGQLPRSVDVILDDDLVDKAKPGDRVQVVGTYRCLPGKKGGYTSGTFRTVLIACNVKQMSKDAQPSFSAEDIAKIKKFSKTRSKDIFDQLAKSLAPSIHGHDYVKKAILCLLLGGVERDLENGSHIRGDINILLIGDPSVAKSQLLRYVLCTAPRAIPTTGRGSSGVGLTAAVTTDQETGERRLEAGAMVLADRGVVCIDEFDKMSDMDRTAIHEVMEQGRVTIAKAGIHARLNARCSVLAAANPVYGRYDQYKTPMENIGLQDSLLSRFDLLFIMLDQMDPEQDREISDHVLRMHRYRAPGEQDGDAMPLGSAVDILATDDPNFSQEDQQDTQIYEKHDNLLHGTKKKKEKMVSAAFMKKYIHVAKIIKPVLTQESATYIAEEYSRLRSQDSMSSDTARTSPVTARTLETLIRLATAHAKARMSKTVDLQDAEEAVELVQYAYFKKVLEKEKKRKKRSEDESETEDEEEKSQEDQEQKRKRRKTRQPDAKDGDSYDPYDFSDTEEEMPQVHTPKTADSQETKESQKVELSESRLKAFKVALLDVFREAHAQSIGMNRLTESINRDSEEPFSSVEIQAALSKMQDDNQVMVSEGIIFLI	1	NR_158966.2	MCM3	length:2436	start:TTG	stop:TGA	2436	0	nonNMD	blast_Cterm	Yes	56	2492	AGGTAGTTCTTTGGCAGCGGGCA	0.565845072	2882	TTG	0.019430951	5.295221675	5.974333333	predicted
112332	predictedORF_TTG_14220	LYHLFSSSKKLNKICLIQFSYIYILVFSEYIYCGPLGSLASKLFDNPDGLWIFEYYFKIVHILNVHKIIFLNKTWMCGYVCTPPFRKCLHILHLL	1	NR_158967.2	PSMC6	length:285	start:TTG	stop:TGA	285	0	nonNMD	nonblast	Yes	1573	1858	ATGACTTATTTTGTATCATTTGT	0.554284038	2233	TTG	0.704433498	6.324105263	6.468666667	predicted
112333	predictedORF_TTG_14221	LLEHKEIDGRLKELREQLKELTKQYEKSENDLKALQSVGQIVGEVLKQLTEEKFIVKATNGPRYVVGCRRQLDKSKLKPGTRVALDMTTLTIMRYLPREVDPLVYNMSHEDPGNVSYSEIGGLSEQIRELREVIELPLTNPELFQRVGIIPPKGCLLYGPPGTGKTLLARAVASQLDCNFLKVVSSSIVDKYIGESARLIREMFNYARDHQPCIIFMDEIDAIGGRRFSEGTSADREIQRTLMELLNQMDGFDTLHRVKMIMATNRPDTLDPALLRPGRLDRKIHIDLPNEQARLDILKIHAGPITKHGEIEVLVFGY	1	NR_158967.2	PSMC6	length:954	start:TTG	stop:TAA	954	0	nonNMD	blast_Cterm	Yes	65	1019	CCGCAAGAAGTTGCTTGAACACA	0.650352113	2233	TTG	0.029108822	5.531855346	5.654666667	high_confidence
112334	predictedORF_TTG_14222	LLVCPSGTLLYTFLHLHYLRICVCAAFLLCAFCPPISVLSFPLLLPKGEILSGLFPGLSAPPGSVPAATMSSTLHSVFFTLKVSILLGSLLGLCLGLEFMGLPNQWARYLRWDASTRSDLSFQFKTNVSTGLLLYLDDGGVCDFLCLSLVDGRVQLRFSMDCAETAVLSNKQVNDSSWHFLMVSRDRLRTVLMLDGEGQSGELQPQRPYMDVVSDLFLGGVPTDIRPSALTLDGVQAMPGFKGLILDLKYGNSEPRLLGSRGVQMDAEGPCGERPCENGGICFLLDGHPTCDCSTTGYGGKLCSEDVSQDPGLSHLMMSEQGRSKAREENVATFRGSEYLCYDLSQNPIQSSSDEITLSFKTWQRNGLILHTGKSADYVNLALKDGAVSLVINLGSGAFEAIVEPVNGKFNDNAWHDVKVTRNLRQVTISVDGILTTTGYTQEDYTMLGSDDFFYVGGSPSTADLPGSPVSNNFMGCLKEVVYKNNDIRLELSRLARIADTKMKIYGEVVFKCENVATLDPINFETPEAYISLPKWNTKRMGSISFDFRTTEPNGLILFTHGKPQERKDARSQKNTKVDFFAVELLDGNLYLLLDMGSGTIKVKATQKKANDGEWYHVDIQRDGRSGTISVNSRRTPFTASGESEILDLEGDMYLGGLPENRAGLILPTELWTAMLNYGYVGCIRDLFIDGRSKNIRQLAEMQNAAGVKSSCSRMSAKQCDSYPCKNNAVCKDGWNRFICDCTGTGYWGRTCEREASILSYDGSMYMKIIMPMVMHTEAEDVSFRFMSQRAYGLLVATTSRDSADTLRLELDGGRVKLMVNLDCIRINCNSSKGPETLYAGQKLNDNEWHTVRVVRRGKSLKLTVDDDVAEGTMVGDHTRLEFHNIETGIMTEKRYISVVPSSFIGHLQSLMFNGLLYIDLCKNGDIDYCELKARFGLRNIIADPVTFKTKSSYLSLATLQAYTSMHLFFQFKTTSPDGFILFNSGDGNDFIAVELVKGYIHYVFDLGNGPNVIKGNSDRPLNDNQWHNVVITRDNSNTHSLKVDTKVVTQVINGAKNLDLKGDLYMAGLAQGMYSNLPKLVASRDGFQGCLASVDLNGRLPDLINDALHRSGQIERGCEGPSTTCQEDSCANQGVCMQQWEGFTCDCSMTSYSGNQCNDPGATYIFGKSGGLILYTWPANDRPSTRSDRLAVGFSTTVKDGILVRIDSAPGLGDFLQLHIEQGKIGVVFNIGTVDISIKEERTPVNDGKYHVVRFTRNGGNATLQVDNWPVNEHYPTGNTDNERFQMVKQKIPFKYNRPVEEWLQEKGRQLTIFNTQAQIAIGGKDKGRLFQGQLSGLYYDGLKVLNMAAENNPNIKINGSVRLVGEVPSILGTTQTTSMPPEMSTTVMETTTTMATTTTRKNRSTASIQPTSDDLVSSAECSSDDEDFVECEPSTARSSNAARSLRAALTWTWRLTYTFTPIIFISCVVHS	1	NR_158973.1	NRXN3	length:4419	start:TTG	stop:TAG	4419	0	nonNMD	blast_Cterm	No	798	5217	ATTCAATTTCTTGCTTGTGTGCC	0.473063379	13042	TTG	0.061186935	5.54970129	6.219333333	predicted
112335	predictedORF_TTG_14223	LEKSHQFWEQHRRPPCHQKCLLLSWKPLLQWRLPQPVRIALQPAFSQHQMILFHLLNVQVMMKTLLNVSRVQPEALMQLDHSVPPLHGHGDSLTHLLLSSSSPV	3	NR_158973.1,NR_158974.1,NR_158975.1	NRXN3	length:312	start:TTG	stop:TAG	312	0	nonNMD	nonblast	Yes	4894	5206	GTTCGGCTGGTTGGAGAAGTCCC	0.633396254	13042	TTG	0.375249195	5.792788462	5.662666667	predicted
112336	predictedORF_TTG_14224	LLVCPSGTLLYTFLHLHYLRICVCAAFLLCAFCPPISVLSFPLLLPKGEILSGLFPGLSAPPGSVPAATMSSTLHSVFFTLKVSILLGSLLGLCLGLEFMGLPNQWARYLRWDASTRSDLSFQFKTNVSTGLLLYLDDGGVCDFLCLSLVDGRVQLRFSMDCAETAVLSNKQVNDSSWHFLMVSRDRLRTVLMLDGEGQSGELQPQRPYMDVVSDLFLGGVPTDIRPSALTLDGVQAMPGFKGLILDLKYGNSEPRLLGSRGVQMDAEGPCGERPCENGGICFLLDGHPTCDCSTTGYGGKLCSEDVSQDPGLSHLMMSEQAREENVATFRGSEYLCYDLSQNPIQSSSDEITLSFKTWQRNGLILHTGKSADYVNLALKDGAVSLVINLGSGAFEAIVEPVNGKFNDNAWHDVKVTRNLRQVTISVDGILTTTGYTQEDYTMLGSDDFFYVGGSPSTADLPGSPVSNNFMGCLKEVVYKNNDIRLELSRLARIADTKMKIYGEVVFKCENVATLDPINFETPEAYISLPKWNTKRMGSISFDFRTTEPNGLILFTHGKPQERKDARSQKNTKVDFFAVELLDGNLYLLLDMGSGTIKVKATQKKANDGEWYHVDIQRDGRSGTISVNSRRTPFTASGESEILDLEGDMYLGGLPENRAGLILPTELWTAMLNYGYVGCIRDLFIDGRSKNIRQLAEMQNAAGVKSSCSRMSAKQCDSYPCKNNAVCKDGWNRFICDCTGTGYWGRTCEREASILSYDGSMYMKIIMPMVMHTEAEDVSFRFMSQRAYGLLVATTSRDSADTLRLELDGGRVKLMVNLDCIRINCNSSKGPETLYAGQKLNDNEWHTVRVVRRGKSLKLTVDDDVAEGTMVGDHTRLEFHNIETGIMTEKRYISVVPSSFIGHLQSLMFNGLLYIDLCKNGDIDYCELKARFGLRNIIADPVTFKTKSSYLSLATLQAYTSMHLFFQFKTTSPDGFILFNSGDGNDFIAVELVKGYIHYVFDLGNGPNVIKGNSDRPLNDNQWHNVVITRDNSNTHSLKVDTKVVTQVINGAKNLDLKGDLYMAGLAQGMYSNLPKLVASRDGFQGCLASVDLNGRLPDLINDALHRSGQIERGCEGPSTTCQEDSCANQGVCMQQWEGFTCDCSMTSYSGNQCNDPGATYIFGKSGGLILYTWPANDRPSTRSDRLAVGFSTTVKDGILVRIDSAPGLGDFLQLHIEQGKIGVVFNIGTVDISIKEERTPVNDGKYHVVRFTRNGGNATLQVDNWPVNEHYPTGNTDNERFQMVKQKIPFKYNRPVEEWLQEKGRQLTIFNTQAQIAIGGKDKGRLFQGQLSGLYYDGLKVLNMAAENNPNIKINGSVRLVGEVPSILGTTQTTSMPPEMSTTVMETTTTMATTTTRKNRSTASIQPTSDDLVSSAECSSDDEDFVECEPSTARSSNAARSLRAALTWTWRLTYTFTPIIFISCVVHS	1	NR_158974.1	NRXN3	length:4407	start:TTG	stop:TAG	4407	0	nonNMD	blast_Cterm	No	798	5205	ATTCAATTTCTTGCTTGTGTGCC	0.473063379	13030	TTG	0.061243285	5.554125255	6.219333333	predicted
112337	predictedORF_TTG_14225	LLVCPSGTLLYTFLHLHYLRICVCAAFLLCAFCPPISVLSFPLLLPKGEILSGLFPGLSAPPGSVPAATMSSTLHSVFFTLKVSILLGSLLGLCLGLEFMGLPNQWARYLRWDASTRSDLSFQFKTNVSTGLLLYLDDGGVCDFLCLSLVDGRVQLRFSMDCAETAVLSNKQVNDSSWHFLMVSRDRLRTVLMLDGEGQSGELQPQRPYMDVVSDLFLGGVPTDIRPSALTLDGVQAMPGFKGLILDLKYGNSEPRLLGSRGVQMDAEGPCGERPCENGGICFLLDGHPTCDCSTTGYGGKLCSEDVSQDPGLSHLMMSEQGRSKAREENVATFRGSEYLCYDLSQNPIQSSSDEITLSFKTWQRNGLILHTGKSADYVNLALKDGAVSLVINLGSGAFEAIVEPVNGKFNDNAWHDVKVTRNLRQVTISVDGILTTTGYTQEDYTMLGSDDFFYVGGSPSTADLPGSPVSNNFMGCLKEVVYKNNDIRLELSRLARIADTKMKIYGEVVFKCENVATLDPINFETPEAYISLPKWNTKRMGSISFDFRTTEPNGLILFTHGKPQERKDARSQKNTKVDFFAVELLDGNLYLLLDMGSGTIKVKATQKKANDGEWYHVDIQRDGRSGTISVNSRRTPFTASGESEILDLEGDMYLGGLPENRAGLILPTELWTAMLNYGYVGCIRDLFIDGRSKNIRQLAEMQNAAGVKSSCSRMSAKQCDSYPCKNNAVCKDGWNRFICDCTGTGYWGRTCEREASILSYDGSMYMKIIMPMVMHTEAEDVSFRFMSQRAYGLLVATTSRDSADTLRLELDGGRVKLMVNLDCIRINCNSSKGPETLYAGQKLNDNEWHTVRVVRRGKSLKLTVDDDVAEGTMVGDHTRLEFHNIETGIMTEKRYISVVPSSFIGHLQSLMFNGLLYIDLCKNGDIDYCELKARFGLRNIIADPVTFKTKSSYLSLATLQAYTSMHLFFQFKTTSPDGFILFNSGDGNDFIAVELVKGYIHYVFDLGNGPNVIKGNSDRPLNDNQWHNVVITRDNSNTHSLKVDTKVVTQVINGAKNLDLKGDLYMAGLAQGMYSNLPKLVASRDGFQGCLASVDLNGRLPDLINDALHRSGQIERGCEGPSTTCQEDSCANQGVCMQQWEGFTCDCSMTSYSGNQCNDPGATYIFGKSGGLILYTWPANDRPSTRSDRLAVGFSTTVKDGILVRIDSAPGLGDFLQLHIEQGKIGVVFNIGTVDISIKEERTPVNDGKYHVVRFTRNGGNATLQVDNWPVNEHYPTGRQLTIFNTQAQIAIGGKDKGRLFQGQLSGLYYDGLKVLNMAAENNPNIKINGSVRLVGEVPSILGTTQTTSMPPEMSTTVMETTTTMATTTTRKNRSTASIQPTSDDLVSSAECSSDDEDFVECEPSTARSSNAARSLRAALTWTWRLTYTFTPIIFISCVVHS	1	NR_158975.1	NRXN3	length:4329	start:TTG	stop:TAG	4329	0	nonNMD	blast_Cterm	No	798	5127	ATTCAATTTCTTGCTTGTGTGCC	0.473063379	12952	TTG	0.061612106	5.56049203	6.219333333	predicted
112338	predictedORF_TTG_14226	LCGLKQKIMTWPLAFKKKLDVMKFGRKYVRFKERTLPWTSLRTLWMNLKRSVLMICHRQA	4	NR_158976.2,NR_169191.1,NR_169192.1,NR_169193.1	PPP4R3A	length:180	start:TTG	stop:TAG	180	0	nonNMD	nonblast	Yes	501	681	GACACTCTGATTGTGTGGTCTGA	0.45287559	4202	TTG	0.119228939	5.888666667	5.959666667	predicted
112339	predictedORF_TTG_14227	LALSFQEKAGCDEIWEKICQVQGKDPSVDITQDLVDESEEERFDDMSSPGLELPSCELSRLEEIAELVASSLPSPLRREKLALALENEGYIKKLLELFHVCEDLENIEGLHHLYEIIKGIFLLNRTALFEVMFSEECIMDVIGCLEYDPALSQPRKHREFLTKTAKFKEVIPISDPELKQKIHQTYRVQYIQDMVLPTPSVFEENMLSTLHSFIFFNKVEIVGMLQEDEKFLTDLFAQLTDEATDEEKRQELVNFLKEFCAFSQTLQPQNRDAFFKTLSNMGILPALEVILGMDDTQVRSAATDIFSYLVEYNPSMVREFVMQEAQQNDDVSKKLTEQKITSKDILLINLIIEHMICDTDPELGGAVQLMGLLRTLVDPENMLATANKTEKTEFLGFFYKHCMHVLTAPLLANTTEDKPSKDDFQTAQLLALVLELLTFCVEHHTYHIKNYIINKDILRRVLVLMASKHAFLAL	2	NR_158976.2,NR_169192.1	PPP4R3A	length:1422	start:TTG	stop:TAA	1422	0	nonNMD	blast_Cterm	Yes	530	1952	AAATTATGACTTGGCCCTTAGCT	0.743485909	4202	TTG	0.126130414	5.71664557	6.189333333	high_confidence
112340	predictedORF_TTG_14228	LFEPVVKAFLNNGSRYNLMNSAIIEMFEFIRVEDIKSLTAHVIENYWKALEDVDYVQTFKGLKLRFEQQRERQDNPKLDSMRSILRNHRYRRDARTLEDEEEMWFNTDEDDMEDGEAVVSPSDKTKNDDDIMDPISKFMERKKLKESEEKEVLLKTNLSGRQSPSFKLSLSSGTKTNLTSQSSTTNLPGSPGSPGSPGSPGSPGSVPKNTSQTAAITTKGGLVGLVDYPDDDEDDDEDEDKEDTLPLSKKAKFDS	4	NR_158976.2,NR_169191.1,NR_169192.1,NR_169193.1	PPP4R3A	length:765	start:TTG	stop:TAA	765	0	nonNMD	blast_Cterm	No	2183	2948	GAAAAGTTTTTTGTTTGAACCAG	0.348650234	4202	TTG	0.519514517	5.064784314	4.370666667	predicted
112341	predictedORF_TTG_14229	LLSRQRPRRREEVVVGREVCRTEMEVRASLQKVSGSSDSVATMNSEEFVLVPQYADDNSTKHEEKPQLKIVSNGDEQLEKAMEEILRDSEKRPSSLLVDCQSSSEISDHSFGDIPASQTNKPSLQLILDPSNTEISTPRPSSPGGLPEEDSVLFNKLTYLGCMKVSSPRNEVEALRAMATMKSSSQYPFPVTLYVPNVPEGSVRIIDQSSNVEIASFPIYKVLFCARGHDGTTESNCFAFTESSHGSEEFQIHVFSCEIKEARWGSRW	1	NR_158981.1	RABGAP1L	length:804	start:TTG	stop:TAG	804	0	nonNMD	blast_nonCterm	No	102	906	CCTGAAGGAGTTGTTGTCTCGGC	0.621889669	3131	TTG	0.032577451	5.288358209	5.460666667	predicted
112342	predictedORF_TTG_14230	LHLQRVPMVRKNFRYMFSPVKLKRQGGEADGRILAFHVGSHHLTHLCDFRITGAQQQGNEL	1	NR_158981.1	RABGAP1L	length:183	start:TTG	stop:TGA	183	0	nonNMD	nonblast	No	814	997	AGCAATTGCTTTGCATTTACAGA	0.554577468	3131	TTG	0.259980837	5.635409836	5.788333333	predicted
112343	predictedORF_TTG_14231	LHHVGQAALKLLTSGDPPAWASQSAGITGVSHHTQWRISFLNKYLFNCYVS	1	NR_158981.1	RABGAP1L	length:153	start:TTG	stop:TAA	153	0	nonNMD	blast_nonCterm	No	2053	2206	AGAGACAGGGTTGCACCATGTTG	0.614084504	3131	TTG	0.655701054	5.644705882	5.716666667	predicted
112344	predictedORF_TTG_14232	LTSNDPPASASQSAGITGVSHHAWPWVNIFLIYGVSKRVSYLSPVLMKRLHLGETSYVIYFK	1	NR_158981.1	RABGAP1L	length:186	start:TTG	stop:TAA	186	0	nonNMD	blast_nonCterm	No	2650	2836	TCTTGAACTCTTGACCTCAAATG	0.571654919	3131	TTG	0.84637496	5.707258065	5.813666667	predicted
112345	predictedORF_TTG_14233	LSSGVKGIQRYFLINIKGIIGKILILIALFFLGVADMTLYKRKRVPCMGKFLFL	1	NR_158981.1	RABGAP1L	length:162	start:TTG	stop:TGA	162	0	nonNMD	nonblast	No	1715	1877	AGCATGTTTTTTGTCATCTGGTG	0.410622063	3131	TTG	0.547748323	6.44462963	6.678666667	predicted
112346	predictedORF_TTG_14234	LLSRQRPRRREEVVVGREVCRTEMEVRASLQKVSGSSDSVATMNSEEFVLVPQYADDNSTKHEEKPQLKIVSNGDEQLEKAMEEILRDSEKRPSSLLVDCQSSSEISDHSFGDIPASQTNKPSLQLILDPSNTEISTPRPSSPGGLPEEDSVLFNKLTYLGCMKVSSPRNEVEALRAMATMKSSSQYPFPVTLYVPNVPEGSVRIIDQSSNVEIASFPIYKVLFCARGHDGTTESNCFAFTESSHGSEEFQIHVFSCEIKEAVSRILYSFCTAFKRSSRQVSDVKDSVIPTPDSDVFTFSVSLEVKEDDGKGNFSPVPKDRDKFYFKLKQGIEKKVVITVQQLSNKELAIERCFGMLLSPGRNVKNSDMHLLDMESMGKSYDGRAYVITGMWNPNAPVFLALNEETPKDKQVYMTVAVDMVVTEVVEPVRFLLETVVRVYPANERFWYFSRKTFTETFFMRLKQSEGKGHTNAGDAIYEVVSLQRESDKEEPVTPTSGGGPMSPQDDEAEEESDNELSSGTGDVSKDCPEKILYSWGELLGKWHSNLGARPKGLSTLVKSGVPEALRAEVWQLLAGCHDNQAMLDRYRILITKDSAQESVITRDIHRTFPAHDYFKDTGGDGQESLYKICKAYSVYDEDIGYCQGQSFLAAVLLLHMPEEQAFCVLVKIMYDYGLRDLYRNNFEDLHCKFYQLERLMQEQLPDLHSHFSDLNLEAHMYASQWFLTLFTAKFPLCMVFHIIDLLLCEGLNIIFHVALALLKTSKEDLLQADFEGALKFFRVQLPKRYRAEENARRLMEQACNIKVGVYTGTELQ	1	NR_158982.1	RABGAP1L	length:2439	start:TTG	stop:TAG	2439	0	nonNMD	blast_nonCterm	No	102	2541	CCTGAAGGAGTTGTTGTCTCGGC	0.621889669	8848	TTG	0.011528029	5.469913899	5.2	predicted
112347	predictedORF_TTG_14235	LYVCLIGRILYRVSLLLLFTWVPHNQIHIEISRNDDESQKARPQLCSLFPTTRYKTLSRRHADSHTELELSQHILPLS	1	NR_158982.1	RABGAP1L	length:234	start:TTG	stop:TAA	234	0	nonNMD	nonblast	Yes	7446	7680	ACTATTAGGTTTGTATGTGTGTT	0.543016431	8848	TTG	0.841546112	5.748974359	5.301333333	predicted
112348	predictedORF_TTG_14236	LEQENDDLAHELVTSKIALRNDLDQAEDKADVLNKELLLTKQRLVETEEEKRKQEEETAQLKEVFRKQLEKAEYEIKKTTAIIAEYKQICSQLSTRLEKQQAASKEELEVVKGKMMACKHCSDIFSKEGALKLAATGREDQGIETDDEKDSLKKQLREMELELAQTKLQLVEAKCKIQELEHQRGALMNEIQAAKNSWFSKTLNSIKTATGTQPLQPAPVTQPPKEST	1	NR_158982.1	RABGAP1L	length:684	start:TTG	stop:TAG	684	0	nonNMD	blast_Cterm	Yes	2854	3538	CAGCATGAGGTTGGAACAAGAGA	0.746302817	8848	TTG	0.32255877	5.091929825	4.798333333	high_confidence
112349	predictedORF_TTG_14237	LKESQGGQKTSQNFSVALTLSCMTLFKGMLFKLTCSMLNTYFPASGRPCSDPS	1	NR_158982.1	RABGAP1L	length:159	start:TTG	stop:TAG	159	0	nonNMD	blast_nonCterm	Yes	3616	3775	TGGTGTCCCTTTGAAGGAAAGTC	0.515492956	8848	TTG	0.408679928	5.607169811	5.791	predicted
112350	predictedORF_TTG_14238	LKPKHLKFSGFIQIKHTVGPGMTTLRFPPEPDSQGSVNPVQRKEPISDHWFTFIFCSVHLEMKCQE	1	NR_158982.1	RABGAP1L	length:198	start:TTG	stop:TAG	198	0	nonNMD	blast_nonCterm	Yes	3949	4147	AAAAAAAAAATTGAAACCTAAAC	0.630985914	8848	TTG	0.446315552	5.548030303	5.842	predicted
112351	predictedORF_TTG_14239	LRQENHLNPGGRGCSGPRLRHYIPSSLGDKSKIPSRKITRYIPLKFDKSIF	1	NR_158982.1	RABGAP1L	length:153	start:TTG	stop:TGA	153	0	nonNMD	blast_nonCterm	Yes	5878	6031	ACTCGGGAGGTTGAGGCAGGAGA	0.717957739	8848	TTG	0.664330922	5.239215686	5.408333333	predicted
112352	predictedORF_TTG_14240	LVCDMIVHTICYNSNIPNNMSFTVYCWKTHASQHEVTPSFNFSYFEIYLRIASLLLNFT	1	NR_158982.1	RABGAP1L	length:177	start:TTG	stop:TAG	177	0	nonNMD	nonblast	Yes	6214	6391	AATTCAGAATTTGGTATGTGATA	0.653345068	8848	TTG	0.702305606	6.100338983	5.997	predicted
112353	predictedORF_TTG_14241	LEEFYIEYLCCFCLPGYHTTKYTLRFQEMMMKARRPDHSSAACFLQPDIKLFLVAMLIVTLN	1	NR_158982.1	RABGAP1L	length:186	start:TTG	stop:TAG	186	0	nonNMD	nonblast	Yes	7462	7648	GTGTGTTTAATTGGAAGAATTTT	0.526584511	8848	TTG	0.84335443	6.170645161	6.103666667	predicted
112354	predictedORF_TTG_14242	LHNAWILSSNEGQSFSVSPTSFLSNSYLSLAEEVVEILELSIFMNSIILSMASLMKTGSRIKELISLNSTN	1	NR_158982.1	RABGAP1L	length:213	start:TTG	stop:TAA	213	0	nonNMD	nonblast	Yes	8281	8494	TTTTGGTATTTTGCATAATGCAT	0.545896253	8848	TTG	0.935917722	5.863380282	6.07	predicted
112355	predictedORF_TTG_14243	LISPSFEFSFSSFKRLRGQYIFFFFLFSSPISYLGMPVGTISLNSPSLQCL	1	NR_158982.1	RABGAP1L	length:153	start:TTG	stop:TGA	153	0	nonNMD	nonblast	Yes	6014	6167	CCTCTCAAGTTTGATAAGTCCAT	0.582515967	8848	TTG	0.679701627	6.215294118	6.424666667	predicted
112356	predictedORF_TTG_14244	LISKMIILYNLPLKTLQNTDSFSPITNECEEILLYDLNTIRFVCVFNWKNFI	1	NR_158982.1	RABGAP1L	length:156	start:TTG	stop:TAG	156	0	nonNMD	nonblast	Yes	7322	7478	ACACTTTTACTTGATTAGCAAGA	0.523008928	8848	TTG	0.827531646	6.162692308	6.198	predicted
112357	predictedORF_TTG_14245	LLLAVSAPLRLQAEELGDGCGHLVTYQDSGTMTSKNYPGTYPNHTVCEKTITVPKGKRLILRLGDLDIESQTCASDYLLFTSSSDQYGPYCGSMTVPKELLLNTSEVTVRFESGSHISGRGFLLTYASSDHPDLITCLERASHYLKTEYRPLYCAKLPSMQE	1	NR_158983.2	DCBLD1	length:486	start:TTG	stop:TAA	486	0	nonNMD	blast_Cterm	No	171	657	CCTCCTGGCTTTGCTGCTCGCGG	0.591373237	3541	TTG	0.048291443	5.473333333	5.566333333	predicted
112358	predictedORF_TTG_14246	LNLTGKSELLPHGSRSMRVETKFTGLLAKPDFRTKAHHGLRATVATTTNHESGWRSIWGRKRK	1	NR_158983.2	DCBLD1	length:189	start:TTG	stop:TAA	189	0	nonNMD	nonblast	Yes	816	1005	TCCTTGAGTTTTGAACCTGACGG	0.56038732	3541	TTG	0.230443378	5.195873016	4.951333333	predicted
112359	predictedORF_TTG_14247	LLSWCLLEWGSLQPLERRRRKEVRMDQQRLRKQTVGSRLNIPLPDISQLSLPSAMIMRRR	1	NR_158983.2	DCBLD1	length:180	start:TTG	stop:TGA	180	0	nonNMD	blast_Cterm	Yes	1431	1611	TTGGTGCTCCTTGTTGTCCTGGT	0.560093896	3541	TTG	0.404123129	5.614833333	5.568666667	predicted
112360	predictedORF_TTG_14248	LPSWRPAGSWCPAPAAAAHWRGLPGGASWLCCSRSPPRSGCRRRSWVMAVDT	1	NR_158983.2	DCBLD1	length:156	start:TTG	stop:TAG	156	0	nonNMD	blast_nonCterm	Yes	82	238	GAGGCCGAGCTTGCCAAGCTGGC	0.726354	3541	TTG	0.0231573	5.439230769	5.513333333	predicted
112361	predictedORF_TTG_14249	LITRTESIFNILLLEEMNYLKHEKHTRVVVYLAIMTVDLKTSKETTPQQLPVSLVSTSEGDAKRSAQLR	1	NR_158983.2	DCBLD1	length:207	start:TTG	stop:TGA	207	0	nonNMD	nonblast	Yes	2698	2905	TTCCTCTCCTTTGATAACTAGAA	0.421776532	3541	TTG	0.761931658	5.550144928	4.722333333	predicted
112362	predictedORF_TTG_14250	LCKAAIHAGIIADELGGQISVLQRKGISRYEGILANGVLSRDGSLSDKRFLFTSNGCSRSLSFEPDGQIRASSSWQSVNESGDQVHWSPGQARLQDQGPSWASGDSSNNHKPREWLEIDLGEKKKITGIRTTGSTQSNFNFYVKSFVMNFKNNNSKWKTYKGIVNNEEKVFQGNSNFRDPVQNNFIPPIVARYVRVVPQTWHQRIALKVELIGCQITQGNDSLVWRKTSQSTSVSTKKEDETITRPIPSEETSTGINITTVAIPLVLLVVLVFAGMGIFAAFRKKKKKGSPYGSAEAQKTDCWKQIKYPFARHQSAEFTISYDNEKEMTQKLDLITSDMADYQQPLMIGTGTVTRKGSTFRPMDTDAEEAGVSTDAGGHYDCPQRAGRHEYALPLAPPEPEYATPIVERHVLRAHTFSAQSGYRVPGPQPGHKHSLSSGGFSPVAGVGAQDGDYQRPHSAQPADRGYDRPKAVSALATESGHPDSQKPPTHPGTSDSYSAPRDCLTPLNQTAMTALL	1	NR_158983.2	DCBLD1	length:1551	start:TTG	stop:TGA	1551	0	nonNMD	blast_Cterm	No	629	2180	GACCTCTTTATTGTGCAAAGCTG	0.398947896	3541	TTG	0.177633437	5.204564797	5.174333333	predicted
112363	predictedORF_TTG_14251	LPPPSCSIFATSWPAAPESLSMSPSFSSFGILSAHCGPCLRAHKLNCGIALSSSPRRLSSLHSHSWYVPLGWMSPLLPLTLPIVKMCHGCHWGHTELVGSVILLEVHMVSEFDREHLPFPCHVTLQRKSHLSEVVWHLGPTPLQL	3	NR_158987.2,NR_158988.2,NR_158989.2	ADCK1	length:435	start:TTG	stop:TGA	435	0	nonNMD	blast_nonCterm	Yes	1962	2397	GCCCCTCATCTTGCCTCCACCCA	0.751760561	3529	TTG	0.555964863	5.861172414	5.812333333	predicted
112364	predictedORF_TTG_14252	LVFSVLCFNKNSFKVAGFVHHNSLASHLTPGTCPSRMCSWSSPRAYGSSWLLLPQGFPGRSREQKARGCLVGFSL	3	NR_158987.2,NR_158988.2,NR_158989.2	ADCK1	length:225	start:TTG	stop:TAG	225	0	nonNMD	blast_nonCterm	Yes	2421	2646	TCAGTGACGTTTGGTGTTTTCTG	0.487147884	3529	TTG	0.686030037	5.708	5.607666667	predicted
112365	predictedORF_TTG_14253	LFYCFLTYPFGSHSVAPVLGLEFYLSPPSPSGDLSPLAETSVTVAGFSLGNFCVSTPLLAASTASPPSLVVCFCFLDIPKLLL	3	NR_158987.2,NR_158988.2,NR_158989.2	ADCK1	length:249	start:TTG	stop:TAA	249	0	nonNMD	nonblast	Yes	2913	3162	GGTACCAACCTTGTTCTACTGTT	0.720657275	3529	TTG	0.825446302	6.045421687	6.276	predicted
112366	predictedORF_TTG_14254	LDPNDFGAVRVGRAVATTAVISYDYLTSLKSVPYGSEEYLQLRSKVHLRSARRLCELCCANRGTFIKVGQHLGALDYLLPEEYTSTLKVLHSQAPQSSMQEIRQVIREDLGKEIHDLFQSFDDTPLGTASLAQVHKAVLHDGRTVAVKVQHPKVRAQSSKDILLMEVLVLAVKQLFPEFEFMWLVDEAKKNLPLELDFLNEGRNAEKVSQMLRHFDFLKVPRIHWDLSTERVLLMEFVDGGQVNDRDYMERNKIDVNEVRSRAQGCCAGERGLGQGCPGSACVSR	2	NR_158987.2,NR_158989.2	ADCK1	length:855	start:TTG	stop:TGA	855	0	nonNMD	blast_nonCterm	No	157	1012	TAACAAGTACTTGGACCCTAATG	0.619718306	3529	TTG	0.044488524	5.560315789	5.252	predicted
112367	predictedORF_TTG_14255	LDHGLYQDLEIRNNAANYLPQISHLLNHVPRQMLLILKTNDLLRGIEAALGTRASASSFLNMSRCCIRALAEHKKKNTCSFFRRTQISFSEAFNLWQINLHELILRVKGLKLADRVLALICWLFPAPL	1	NR_158987.2	ADCK1	length:384	start:TTG	stop:TGA	384	0	nonNMD	blast_Cterm	No	1519	1903	GATTGTCCTGTTGGACCATGGGC	0.594366194	3529	TTG	0.430433551	5.897890625	6.409666667	predicted
112368	predictedORF_TTG_14256	LLSLPHSGVFPLLSPSSCLHPAAPFLPHRGPQPQSHCPCHHPSPPLESSPHTVALVSGPTS	3	NR_158987.2,NR_158988.2,NR_158989.2	ADCK1	length:183	start:TTG	stop:TGA	183	0	nonNMD	nonblast	Yes	1912	2095	CTGAGTGGAATTGCTCTCCCTGC	0.611267607	3529	TTG	0.541796543	5.406885246	5.009	predicted
112369	predictedORF_TTG_14257	LTENTFPFLAMSPSRGSHTSARWFGIWGQLHYSYELTAVSDVWCFLYCVSIKTPSRLQDLSIITHWPPT	3	NR_158987.2,NR_158988.2,NR_158989.2	ADCK1	length:207	start:TTG	stop:TGA	207	0	nonNMD	blast_nonCterm	Yes	2296	2503	GTCTCTGAATTTGACAGAGAACA	0.658978873	3529	TTG	0.650609238	5.804057971	5.932666667	predicted
112370	predictedORF_TTG_14258	LGVHLQCPLGQSGPESSIGVIFCLASCSCNPSNLWGHFHYGATSCFLGVSLTFQDSDSGWRS	3	NR_158987.2,NR_158988.2,NR_158989.2	ADCK1	length:186	start:TTG	stop:TAA	186	0	nonNMD	nonblast	Yes	2650	2836	TCCTTATAGGTTGGGAGTTCACC	0.695422532	3529	TTG	0.750920941	5.778064516	5.703	predicted
112371	predictedORF_TTG_14259	LLKPPSLWLGFHWETSVFLPHCLLPALPLPPAWLSASVSWTSLSSCSNSHVFVFGRSYCLLSRTVIVFEPL	3	NR_158987.2,NR_158988.2,NR_158989.2	ADCK1	length:213	start:TTG	stop:TGA	213	0	nonNMD	nonblast	Yes	3022	3235	CTTAGTCCTCTTGCTGAAACCTC	0.540438503	3529	TTG	0.856333239	6.123098592	6.145333333	predicted
112372	predictedORF_TTG_14260	LRPEAGRRGSASLGDLATWPERLSSLLRGPAWLLLPLASTSTVTSTWTLMTLALSGWAEQLLRRLSSVTTTSLP	3	NR_158987.2,NR_158988.2,NR_158989.2	ADCK1	length:222	start:TTG	stop:TGA	222	0	nonNMD	blast_nonCterm	Yes	20	242	CGCTACCGGGTTGCGGCCGGAAG	0.667605633	3529	TTG	0.005667328	5.614324324	5.782333333	predicted
112373	predictedORF_TTG_14261	LSLPSSCPSLSFPLPRSQGIRQKGDSSNQLHQPPRAGKKRSHATWARCIVR	2	NR_158987.2,NR_158989.2	ADCK1	length:153	start:TTG	stop:TGA	153	0	nonNMD	blast_nonCterm	No	1271	1424	GGCCTGTCTGTTGTCTCTTCCCT	0.472593892	3529	TTG	0.360158685	5.118627451	4.821666667	predicted
112374	predictedORF_TTG_14262	LSQGPQAELWHSSLFFSKKTQQPTFPFLVCAIGLDVPTTSVNPSHCQDVPRVPLGAH	3	NR_158987.2,NR_158988.2,NR_158989.2	ADCK1	length:171	start:TTG	stop:TGA	171	0	nonNMD	nonblast	Yes	2075	2246	ACTGTGGCCCTTGTCTCAGGGCC	0.579636145	3529	TTG	0.587985265	5.539122807	5.655	predicted
112375	predictedORF_TTG_14263	LDHGLYQMLTEEFRLNYCHLWQSLIWTDMKRVKEYSQRLGAGDLYPLFACMLTARSWDSVNRGISQAPVTATEDLEIRNNAANYLPQISHLLNHVPRQMLLILKTNDLLRGIEAALGTRASASSFLNMSRCCIRALAEHKKKNTCSFFRRTQISFSEAFNLWQINLHELILRVKGLKLADRVLALICWLFPAPL	2	NR_158988.2,NR_158989.2	ADCK1	length:582	start:TTG	stop:TGA	582	0	nonNMD	blast_Cterm	Yes	1140	1722	GATTGTCCTGTTGGACCATGGGC	0.594366194	3348	TTG	0.340501792	5.833453608	6.409666667	predicted
112376	predictedORF_TTG_14264	LDPNDFGAVRVGRAVATTAVISYDYLTSLKSVPYGSEEYLQLRSKVHLRSARRLCELCCANRGTFIKVGQHLGALDYLLPEEYTSTLKVLHSQAPQSSMQEIRQVIREDLGKEIHDLFQSFDDTPLGTASLAQVHKAVLHDGRTVAVKVQHPKVRAQSSKDILLMEVLVLAVKQLFPEFEFMWLVDEAKKNLPLELDFLNEGRNAEKVSQMLRHFDFLKVPRIHWDLSTERVLLMEFVDGGQVNDRDYMERNKIDVNEVRSRAQGCCAGERGLGQGCPGSACVSRSHATWARCIVR	1	NR_158988.2	ADCK1	length:888	start:TTG	stop:TGA	888	0	nonNMD	blast_nonCterm	No	157	1045	TAACAAGTACTTGGACCCTAATG	0.619718306	3348	TTG	0.046893668	5.572432432	5.521	predicted
112377	predictedORF_TTG_14265	LAQPLDLLSRASCQPSANWWKSSPQWLTSCWSTLMRLIHQMAGRYRGTPLCLLR	2	NR_158990.1,NR_158991.1	DIO2	length:162	start:TTG	stop:TGA	162	2	NMD	nonblast	Yes	522	684	GTGGTCAACTTTGGCTCAGCCAC	0.738028167	6125	TTG	0.08522449	5.765555556	6.133	predicted
112378	predictedORF_TTG_14266	LRPEEKTYLNNYYIREATVYVKIKGIALALFGMDGAQLENSQILQQVLEPRPCG	2	NR_158990.1,NR_158991.1	DIO2	length:162	start:TTG	stop:TAG	162	2	NMD	nonblast	Yes	1278	1440	GATGCATGCTTTGAGACCAGAAG	0.551936612	6125	TTG	0.208653061	5.569074074	5.785	predicted
112379	predictedORF_TTG_14267	LLHKILEGRLETVCMPSGKFKGGLQGVLSMPYGLCAKQEELTDLQDFSLCQS	2	NR_158990.1,NR_158991.1	DIO2	length:156	start:TTG	stop:TAA	156	2	NMD	nonblast	Yes	4468	4624	TGGTGCTGCCTTGCTGCATAAAA	0.67288732	6125	TTG	0.729469388	5.731923077	5.683	predicted
112380	predictedORF_TTG_14268	LSDFRMSKTLGHFLMPYVYSTRSKVSDLTDPALFQGESEPIESKHVQISKQDCSCKSGLATRLRQQQQSSRELIQYLLRLRRPSRCLMKSLFWLKPSTSPPPLKKPTGKHINERNPQKGMGNKENSLKTSPGPCHWSAWFLCVLGLGDVKK	2	NR_158990.1,NR_158991.1	DIO2	length:453	start:TTG	stop:TAA	453	2	NMD	nonblast	Yes	5200	5653	CTGCAAGTCATTGAGTGACTTTA	0.470246479	6125	TTG	0.848979592	5.321258278	5.472666667	predicted
112381	predictedORF_TTG_14269	LLITLQILPVFFSNCLFLALYDSVILLKHVVLLLSRSKSTRGEWRRMLTSEGLRCVWKSFLLDAYKQLNCPPSGFSKDGHIL	2	NR_158990.1,NR_158991.1	DIO2	length:246	start:TTG	stop:TGA	246	2	NMD	blast_nonCterm	No	53	299	CAGCGTAGACTTGCTGATCACAC	0.689734278	6125	TTG	0.008653061	6.103292683	5.782333333	predicted
112382	predictedORF_TTG_14270	LDLWMVKLGEDAPNSSVVHVSSTEGGDNSGNGTQEKIAEGATCHLLDFASPERPLVVNFGSAT	1	NR_158990.1	DIO2	length:189	start:TTG	stop:TGA	189	1	NMD	blast_nonCterm	No	347	536	CTACTCACATTTGGATTTATGGA	0.523767611	6125	TTG	0.056653061	5.330793651	5.500666667	predicted
112383	predictedORF_TTG_14271	LSFEVKKHQNQEDRCAAAQQLLERFSLPPQCRVVADRMDNNANIAYGVAFERVCIVQRQKIAYLGGKGPFSYNLQEVRHWLEKNFSKR	2	NR_158990.1,NR_158991.1	DIO2	length:264	start:TTG	stop:TGA	264	2	NMD	blast_Cterm	Yes	671	935	GGACTCCTCTTTGTCTTTTGAGG	0.492488267	6125	TTG	0.10955102	5.43375	5.263666667	predicted
112384	predictedORF_TTG_14272	LGEDAPNSSVVHVSSTEGGDNSGNGTQEKIAEGATCHLLDFASPERPLVVNFGSAT	1	NR_158991.1	DIO2	length:168	start:TTG	stop:TGA	168	1	NMD	blast_nonCterm	No	502	670	GCAGGTGAAATTGGGTGAGGATG	0.763204227	6259	TTG	0.080204506	5.145	5.500666667	predicted
112385	predictedORF_TTG_14273	LFGNMRNLSGFMIPLLKMKTMQVISFHQHHQDLILMLQGKNYRSLVKEKGQ	1	NR_159357.1	SNX6	length:153	start:TTG	stop:TGA	153	0	nonNMD	nonblast	Yes	228	381	GAGTTTTCAGTTGTTCGGCAACA	0.455516429	3242	TTG	0.070326959	5.92	5.548	predicted
112386	predictedORF_TTG_14274	LPNFKQNEFSVVRQHEEFIWLHDSFVENEDYAGYIIPPAPPRPDFDASREKLQKLGEGEGSMTKEEFTKMKQELEAEYLAIFKKTVAMHEVFLCRVAAHPILRRDLNFHVFLEYNQDLSVRGKNKKEKLEDFFKNMVKSADGVIVSGVKDVDDFFEHERTFLLEYHNRVKDASAKSDRMTRSHKSAADDYNRIGSSLYALGTQDSTDICKK	1	NR_159357.1	SNX6	length:633	start:TTG	stop:TAG	633	0	nonNMD	blast_Cterm	Yes	197	830	AAAGAGTTCATTGCCAAATTTTA	0.424593437	3242	TTG	0.06076496	5.351895735	4.958666667	predicted
112387	predictedORF_TTG_14275	LAIFKKTVAMHEVFLCRVAAHPILRRDLNFHVFLEYNQDLSVRGKNKKEKLEDFFKNMVKSADGVIVSGVKDVDDFFEHERTFLLEYHNRVKDASAKSDRMTRSHKSAADDYNRIGSSLYALGTQDSTDICKK	1	NR_159358.1	SNX6	length:399	start:TTG	stop:TAG	399	0	nonNMD	blast_Cterm	No	320	719	AGCTGAATATTTGGCAATATTCA	0.55998076	3131	TTG	0.102203769	5.439473684	4.958666667	predicted
112388	predictedORF_TTG_14276	LHWYKILLGISGTVNGILTLTLISLILLVSQGVLLKCQKGSCSNATQYEDTGDLKVNNGTRRNISNKDLCASRSADQTVLCQSEWLKYQGKCYWFSNEMKSWSDSYVYCLERKSHLLIIHDQLEMAFIQKNLRQLNYVWIGLNFTSLKMTWTWVDGSPIDSKIFFIKGPAKENSCAAIKESKIFSETCSSVFKWICQY	1	NR_159359.1	KLRF1	length:594	start:TTG	stop:TAG	594	0	nonNMD	blast_Cterm	No	93	687	TTCAGTGACGTTGCACTGGTATA	0.684330985	1169	TTG	0.079555175	5.717525253	5.488333333	high_confidence
112389	predictedORF_TTG_14277	LKMQDEERYMTLNVQSKKRSSAQTSQLTFKDYSVTLHWYKILLGISGTVNGILTLTLISLILLVSQGVLLKCQKGSCSNATQYEDTGDLKVNNGTRRNISNKDLCASRSADQTGFYTEKPKTIKLRMDWA	1	NR_159360.1	KLRF1	length:390	start:TTG	stop:TAA	390	0	nonNMD	blast_nonCterm	No	58	448	TTCACTCACATTGAAGATGCAAG	0.715086395	1099	TTG	0.05277525	5.424538462	5.112666667	predicted
112390	predictedORF_TTG_14278	LKMQDEERYMTLNVQSKKRSSAQTSQLTFKDYSVTLHWYKILLGISGTVNGILTLTLISLILLVSQGVLLKCQKGSCSNATQYEDTGDLKVNNGTRRNISNKDLCASRSADQTVPRPHFRLLYRKT	1	NR_159361.1	KLRF1	length:378	start:TTG	stop:TAA	378	0	nonNMD	blast_nonCterm	No	58	436	TTCACTCACATTGAAGATGCAAG	0.715086395	1118	TTG	0.051878354	5.442380952	5.158	predicted
112391	predictedORF_TTG_14279	LKLPGTNQTGGPSQAVRPITQAGRPITGFLRPSTQSGRPGTMEQAIRTPRTAYTARPITSSSGRFVRLGTASMLTSPDGPFINLSRLNLTKYSQKPKLAKALFEYIFHHENDVKTQNPFLQVKSYRDPNT	1	NR_159362.2	TTC8	length:390	start:TTG	stop:TAA	390	0	nonNMD	blast_nonCterm	No	306	696	TGGAACGTCTTTGAAACTCCCTG	0.453521124	5304	TTG	0.057692308	5.185923077	5.322333333	predicted
112392	predictedORF_TTG_14280	LDLAALSTEHSQYKDWWWKVQIGKCYYRLGMYREAEKQFKSALKQQEMVDTFLYLAKVYVSLDQPVTALNLFKQGLDKFPGEVTLLCGIARIYEEMNNMSSAAEYYKEVLKQDNTHVEAIACIGSNHFYSDQPEIALRFYRRLLQMGIYNGQLFNNLGLCCFYAQQYDMTLTSFERALSLAENEEEAADVWYNLGHVAVGIGDTNLAHQCFRLALVNNNNHAEAYNNLAVLEMRKGHVEQARALLQTASSLAPHMYEPHFNFATISDKIGDLQRSYVAAQKSEAAFPDHVDTQHLIKQLRQHFAML	1	NR_159362.2	TTC8	length:918	start:TTG	stop:TGA	918	0	nonNMD	blast_Cterm	Yes	714	1632	ACAAAAGGCTTTGGATCTGGCTG	0.670246478	5304	TTG	0.134615385	5.615947712	5.576666667	high_confidence
112393	predictedORF_TTG_14281	LFSSFPLWLKRCSIHKYKLLNQNSYHRAYFQLMKMRSGKKASCAKTLLRLEVLPFLQMCHG	1	NR_159362.2	TTC8	length:183	start:TTG	stop:TGA	183	0	nonNMD	nonblast	Yes	3564	3747	ATACTAATAATTGTTTTCCAGTT	0.424882628	5304	TTG	0.671945701	5.881803279	5.971	predicted
112394	predictedORF_TTG_14282	LAYCNLCLPGSSNFRASASQAAGITGMHHHTQLIFVFLVETGFHHVAQAGLKLLASSGPPAMASQSAKITGVSHCTQRLYTFSFHHQPFTTMRDFCQGLSAGIEFKHSENKYFRKAGRTKP	1	NR_159362.2	TTC8	length:363	start:TTG	stop:TAG	363	0	nonNMD	blast_nonCterm	Yes	3968	4331	TGGCATGATCTTGGCTTACTGCA	0.819542253	5304	TTG	0.74811463	5.597272727	5.190333333	predicted
112395	predictedORF_TTG_14283	LCVCVHARACVPRCEGSRVCWRGGNRPEREPHAGKVARPSHSRLALAEAHRTFPACCSHSVVHSIPAP	2	NR_159363.1,NR_159365.1	TBXAS1	length:204	start:TTG	stop:TAG	204	0	nonNMD	nonblast	Yes	86	290	CCCCAGAACTTTGTGTGTGTGTG	0.630340377	745	TTG	0.115436242	5.460882353	5.513333333	predicted
112396	predictedORF_TTG_14284	LRKSHNYLEQNDYLEPQKIILGSSGSRFSVVCSTRKEHSWVADRVTSPLWLCLHWSLRSGRGLATVLAIGPALILT	3	NR_159363.1,NR_159364.1,NR_159365.1	TBXAS1	length:228	start:TTG	stop:TAG	228	0	nonNMD	nonblast	No	473	701	AACAGAAGCTTTGAGGAAGAGCC	0.622128641	745	TTG	0.634899329	5.677236842	6.272666667	predicted
112397	predictedORF_TTG_14285	LCVCVHARACVPRCEGSRVCWRGGNRPEREPHAGKVARPSHSRLALAEETYTAWTAWLM	1	NR_159364.1	TBXAS1	length:177	start:TTG	stop:TGA	177	0	nonNMD	nonblast	No	86	263	CCCCAGAACTTTGTGTGTGTGTG	0.630340377	596	TTG	0.144295302	5.507288136	5.383666667	predicted
112398	predictedORF_TTG_14286	LGFKCDWFTLEKRVKLEERSRDLAEENLKKEITNCLKLLESLTPLCEDDNQAQEIIKKLEKSIKFLSQCAARVASRAEMLGAINQESRVSKAVEVMIQHVENLKRMYAKEHAELEELKQVLLQNERSFNPLEDDDDCQIKKRSASLNSKPSSLRRVTIASLPRNIGNAGMVAGMENNDRFSRRSSSWRILGSKQSEHRPSLPRFISTYSWADAEEEKCELKTKDDSEPSGEETVERTRKPSLSEKKNNPSKWDVSSVYDTIASWATNLKSSIRKANKALWLSIAFIVLFAALMSFLTGQLFQKSVDAAPTQQEDSWTSLEHILWPFTRLRHNGPPPV	2	NR_159366.2,NR_159369.2	IRAG2	length:1011	start:TTG	stop:TGA	1011	0	nonNMD	blast_Cterm	Yes	1075	2086	CAGATTATCTTTGGGATTTAAGT	0.484507041	2364	TTG	0.454737733	5.295845697	5.264333333	predicted
112399	predictedORF_TTG_14287	LKQCCHKLYGGQEARIHQTPLTLKHTCWYTPLLDALSLDSFTAVPTLESTPFSGVANQIHTLCERPTYGEVKDGALDVKRQHKCPGPTSGPSPGTNLSGCIRMNDDPSMEENGVERVCPESLLQSREYSSLPLPRHTSSTDGTITSSETRSVRKRRIQDQLLPR	1	NR_159366.2	IRAG2	length:492	start:TTG	stop:TAG	492	0	nonNMD	blast_nonCterm	No	329	821	TCAAGAAAAATTGAAGCAGTGTT	0.673063378	2364	TTG	0.139170897	5.223292683	4.839333333	predicted
112400	predictedORF_TTG_14288	LPLYPEILEMQEWWLGWKIMIDSVEGQAVGVFWGQSRVNTVPHYLDLLAPIPGQMLKKKNVN	2	NR_159366.2,NR_159369.2	IRAG2	length:186	start:TTG	stop:TAA	186	0	nonNMD	nonblast	Yes	1547	1733	AGAGTGACTATTGCCTCTTTACC	0.44225352	2364	TTG	0.654399323	5.834032258	5.439	predicted
112401	predictedORF_TTG_14289	LKQCCHKLYGGQEARIHQTPLTLKHTCWYTPLLDALSLDSFTAVPTLESTPFSGVANQIHTLCERPTYGEVKDGALDVKRQHKCPGPTSGPSPGTNLSGCIRMNDDPSMEENGVERVCPESLLQSREYSSLPLPRHTSSTDGTITSSDPGLEILNMASCDLDRNSLCKKEEDTRSASPTIEAQGTSPAHDNIAFQDSTSKDKTILNLEAKEEPETIEEHKKEHASGDSVVSPLPVTTVKSVNLRQSENTSANEKEVEAEFLRLSLGFKCDWFTLEKRVKLEERSRDLAEENLKKEITNCLKLLESLTPLCEDDNQAQEIIKKLEKSIKFLSQCAARVASRAEMLGAINQESRVSKAVEVMIQHVENLKRMYAKEHAELEELKQVLLQNERSFNPLEDDDDCQIKKRSASLNSKPSSLRRVTIASLPRNIGNAGMVAGMENNDRFSRRSSS	1	NR_159367.2	IRAG2	length:1350	start:TTG	stop:TGA	1350	0	nonNMD	blast_nonCterm	No	329	1679	TCAAGAAAAATTGAAGCAGTGTT	0.673063378	2308	TTG	0.14254766	5.209244444	5.257666667	predicted
112402	predictedORF_TTG_14290	LLFQSFLDEEFPHYDSLSCADAIQQPLQEKLKQCCHKLYGGQEARIHQTPLTLKHTCWYTPLLDALSLDSFTAVPTLESTPFSGVANQIHTLCERPTYGEVKDGALDVKRQHKCPGPTSGPSPGTNLSGCIRMNDDPSMEENGVERVCPESLLQSREYSSLPLPRHTSSTDGTITSSDPGLEILNMASCDLDRNSLCKKEEDTRSASPTIEAQGTSPAHDNIAFQDSTSKDKTILNLEAKEEPETIEEHKKEHASGDSVVSPLPVTTVKSVNLRQSENTSANEKEVEAEFLRLSLGFKCDWFTLEKRVKLEERSRDLAEENLKKEITNCLKLLESLTPLCEDDNQAQEIIKKLEKSIKFLSQCAARVASRAEMLGAINQESRVSKAVEVMIQHVENLKRMYAKEHAELEELKQVLLQNERSFNPLEDDDDCQIKKRSASLNSKPSSLRRVTIASLPRNIGNAGMVAGMENNDRFSRRSSS	1	NR_159368.2	IRAG2	length:1440	start:TTG	stop:TGA	1440	0	nonNMD	blast_nonCterm	No	301	1741	ACACCATGGCTTGCTGTTTCAGA	0.630457743	2370	TTG	0.127004219	5.2336875	5.257666667	predicted
112403	predictedORF_TTG_14291	LLFQSFLDEEFPHYDSLSCADAIQQPLQEKLKQCCHKLYGGQEARIHQTPLTLKHTCWYTPLLDALSLDSFTAVPTLESTPFSGVANQIHTLCERPTYGEVKDGALDVKRQHKCPGPTSGPSPGTNLSGCIRMNDDPSMEENGVERVCPESLLQSREYSSLPLPRHTSSTDGTITSSETRSVRKRRIQDQLLPR	1	NR_159369.2	IRAG2	length:582	start:TTG	stop:TAG	582	0	nonNMD	blast_nonCterm	No	301	883	ACACCATGGCTTGCTGTTTCAGA	0.630457743	2426	TTG	0.124072547	5.281597938	4.839333333	predicted
112404	predictedORF_TTG_14292	LVHLRDSLYPQLGINQLSYTRKLATRCSSVVTASYTVLKPEKRKILLQYKFQKETFQLPFKTTFWINNFQIVIFPLGSLCSTSRSSVTRCKPGANCPSSHSGISRQLSPLSVTEDSSAPILELQNQGSSGVCGHRVERQNRSADDGTQTHSENSSQENRIKARCLSCTSMVLKGIWGLLIILSVSSSWVGTTQIVKITYKNFYCPFFMTWFSTNWNIMFFPVYYSGHLATAQEKQSPMKKFRECSRIFGEDGLTLKLFLKRTAPFSILWTLTNYLYLLALKKLTATDVSALFCCNKAFVFLLSWIVLKDRFMGVRIVAAIMAITGIVMMAYADNFHADSIIGVAFAVGSASTSALYKVLFKMFLGSANFGEAAHFVSTLGFFNLIFISFTPVILYFTKVEHWSSFAALPWGCLCGMAGLWLAFNILVNVGVVLTYPILISIGTVLSVPGNAAVDLLKQEVIFNVVRLAATIIICIGFLLMLLPEEWDEITLRFINSLKEKKSEEHVDDVTDPSIHLRGRGRANGTVSIPLA	1	NR_159373.2	SLC35F4	length:1593	start:TTG	stop:TAG	1593	0	nonNMD	blast_Cterm	Yes	420	2013	AGAAGTGATGTTGGTGCATCTAA	0.757570416	2231	TTG	0.188256387	5.905216573	5.17	high_confidence
112405	predictedORF_TTG_14293	LNFKTKDPQEFVDTELRDRTDQQTMGHRLILRTAAKKTESRLAACPARPWF	6	NR_159373.2,NR_159374.2,NR_159375.2,XR_002957548.2,XR_007064010.1,XR_943418.4	SLC35F4	length:153	start:TTG	stop:TGA	153	0	nonNMD	nonblast	Yes	781	934	GCTCCTATTCTTGAACTTCAAAA	0.526408445	2231	TTG	0.350067234	5.231764706	5.445	predicted
112406	predictedORF_TTG_14294	LPCCPWPGLEPLDSSNPPASASQSAGIAEPSRLAFSLYRNESPLAVGVITVTGVIQKRSDVGASKRFSLPSVGNQPALLHEKTCHQVLISGNSQLHCLKAREKKDSTAIQISKGDIPAPLQDYILD	1	NR_159373.2	SLC35F4	length:378	start:TTG	stop:TAA	378	0	nonNMD	blast_Cterm	No	239	617	AGATGGAGTTTTGCCATGTTGCC	0.552112675	2231	TTG	0.107126849	5.355	5.238666667	predicted
112407	predictedORF_TTG_14295	LIILSVSSSWVGTTQIVKITYKNFYCPFFMTWFSTNWNIMFFPVYYSGHLATAQEKQSPMKKFRECSRIFGEDGLTLKLFLKRTAPFSILWTLTNYLYLLALKKLTATDVSALFCCNKAFVFLLSWIVLKDRFMGVRIVAAIMAITGIVMMAYADNFHADSIIGVAFAVGSASTSALYKPSTSW	1	NR_159374.2	SLC35F4	length:552	start:TTG	stop:TGA	552	0	nonNMD	blast_nonCterm	No	522	1074	CTGGGGACTCTTGATCATCTTGT	0.554523007	1606	TTG	0.325031133	6.086902174	5.498	predicted
112408	predictedORF_TTG_14296	LRWAQPLHLHYISLQHPGECWGGADIPNPNLHWDSAQRSWKCSCGSPKAGGDIQCCPPGCYHHHLHWVSADAVA	2	NR_159374.2,XR_943418.4	SLC35F4	length:222	start:TTG	stop:TGA	222	0	nonNMD	nonblast	No	1021	1243	GGAGTGGCATTTGCGGTGGGCTC	0.41971831	1606	TTG	0.635740971	5.493243243	5.444333333	predicted
112409	predictedORF_TTG_14297	LPEEWDEITLRFINSLKEKKSEEHVDDVTDPSIHLRGRGRANGTVSIPLA	2	NR_159374.2,XR_943418.4	SLC35F4	length:150	start:TTG	stop:TAG	150	0	nonNMD	blast_Cterm	No	1238	1388	GCTGATGCTGTTGCCTGAGGAAT	0.481514081	1606	TTG	0.770859278	5.2448	5.17	predicted
112410	predictedORF_TTG_14298	LIILSVSSSWVGTTQIVKITYKNFYCPFFMTWFSTNWNIMFFPVYYSGHLATAQEKQSPMKKFRECSRIFGEDGLTLKLFLKRTAPFSILWTLTNYLYLLALKKLTATDVSALFCCNKAFVFLLSWIVLKDRFMGVRLLQ	2	NR_159375.2,NR_159376.2	SLC35F4	length:420	start:TTG	stop:TAA	420	0	nonNMD	blast_nonCterm	No	522	942	CTGGGGACTCTTGATCATCTTGT	0.554523007	1795	TTG	0.290807799	6.120857143	6.662666667	predicted
112411	predictedORF_TTG_14299	LFKMFLGSANFGEAAHFVSTLGFFNLIFISFTPVILYFTKVEHWSSFAALPWGCLCGMAGLWLAFNILVNVGVVLTYPILISIGTVLSVPGNAAVDLLKQEVIFNVVRLAATIIICIGFLLMLLPEEWDEITLRFINSLKEKKSEEHVDDVTDPSIHLRGRGRANGTVSIPLA	2	NR_159375.2,NR_159376.2	SLC35F4	length:519	start:TTG	stop:TAG	519	0	nonNMD	blast_Cterm	Yes	1058	1577	ATATAAGGTCTTGTTTAAAATGT	0.604757755	1795	TTG	0.589415042	6.182023121	5.17	predicted
112412	predictedORF_TTG_14300	LNFKTKDPQEFVDTELRDRTDQTMGHRLILRTAAKKTESRLAACPARPWF	1	NR_159376.2	SLC35F4	length:150	start:TTG	stop:TGA	150	0	nonNMD	nonblast	Yes	349	499	GCTCCTATTCTTGAACTTCAAAA	0.526408445	1792	TTG	0.194754464	5.259	5.435666667	predicted
112413	predictedORF_TTG_14301	LCFSLQEEDSEPLPPQDAQTSGSLLHYLLQAMERPGRSQAFLFQPQRFGRNTQGSWRNEWLSPRAGEGLNSQFWSLAAPQRFGKK	1	NR_159377.1	ATF7-NPFF	length:255	start:TTG	stop:TGA	255	0	nonNMD	blast_Cterm	No	1875	2130	CATGAGTTTCTTGTGCTTTAGTC	0.450058679	2221	TTG	0.844214318	5.276352941	5.226333333	predicted
112414	predictedORF_TTG_14302	LKFGPARTDSVIIADQTPTPTRFLKNCEEVGLFNELASSFEHEFKKAADEDEKKAAAGPLDMSLPSTPDIKIKEEEPVEVDSSPPDSPASSPCSPPLKEKEVTPKPVLISTPTPTIVRPGSLPLHLGYDPLHPTLPSPTSVITQAPPSNRQMGSPTGSLPLVMHLANGQTMPVLPGPPVQMPSVISLARPVSMVPNIPGIPGPPVNSSGSISPSGHPIPSEAKMRLKATLTHQVSSINGGCGMVVGTASTMVTARPEQSQILIQHPDAPSPAQPQVSPAQPTPSTGGRRRRTVDEDPDERRQRFLERNRAAASRCRQKRKLWVSSLEKKAEELTSQNIQLSNEVTLLRNEVAQLKQLLLAHKDCPVTALQKKTQGYLESPKESSEPTGSPAPVIQHSSATAPSNGLSVRSAAEAVATSVLTQMASQRTELSMPIQSHVIMTPQSQSAGR	1	NR_159377.1	ATF7-NPFF	length:1347	start:TTG	stop:TGA	1347	0	nonNMD	blast_Cterm	Yes	227	1574	TGAGATGACATTGAAATTTGGCC	0.647887326	2221	TTG	0.102206213	5.164721604	5.411333333	high_confidence
112415	predictedORF_TTG_14303	LICWLVGFEVTCFSSCRVFLQNPDSKMMQINLTGFLNGKNAREFMGELWPLLLSAQENIAGIPSAFLELKKEEIKQRQIEQEKLASMKKQDEDKDKRDKEEKESSREKRERSRSPRRRKSRSPSPRRRSSPVRRERKRSHSRSPRHRTKSRSPSPAPEKKEKTPELPEPSVKVKEPSVQEATSTSDILKVPKPEPIPEPKEPSPEKNSKKEKEKEKTRPRSRSRSKSRSRTRSRSPSHTRPRRRHRSRSRSYSPRRRPSPRRRPSPRRRTPPRRMPPPPRHRRSRSPVRRFSGILPPKVNSAEEDVRQHPCLGVAHHPLHLVHGHHQRSLPRGHPAPLGKLVGYLLQQVLQGEGTGHHLLQLHHPKLGIPLHPSSQTVQEKVVFLCLQGELQVK	3	NR_159378.1,NR_159379.1,NR_159391.1	SRRM1	length:1182	start:TTG	stop:TGA	1182	0	nonNMD	blast_nonCterm	No	2265	3447	TTTAGGTTGGTTGATTTGTTGGT	0.447711264	5884	TTG	0.384942216	4.899543147	5.621	predicted
112416	predictedORF_TTG_14304	LSLSSHLSYASDLVWSVSLPRNKTTVLNYHKSINEYFNATIFPVACGVSAEMNQDSSSRMRQKMKACCLPGHCGFILMCNKLIWNTGLSFCYSGFVFFVLFFFFCKGNELVPERILQLHTICLMKCHGSVHIFVLFFQLVYTTFRASCIWKAGRAQTLE	13	NR_159378.1,NR_159379.1,NR_159380.1,NR_159382.1,NR_159383.1,NR_159384.1,NR_159385.1,NR_159386.1,NR_159387.1,NR_159388.1,NR_159389.1,NR_159390.1,NR_159391.1	SRRM1	length:477	start:TTG	stop:TAG	477	0	nonNMD	nonblast	Yes	5280	5757	TTTTTTTCATTTGAGTCTTAGCT	0.377288728	5884	TTG	0.897348742	6.088176101	6.313	predicted
112417	predictedORF_TTG_14305	LMMQCVFGGELCKVAKHQQQQQKTQTGKSNWVKLYTALLKYYYEMDIYVKHEGQF	6	NR_159378.1,NR_159379.1,NR_159385.1,NR_159388.1,NR_159389.1,NR_159391.1	SRRM1	length:165	start:TTG	stop:TGA	165	0	nonNMD	nonblast	Yes	653	818	CCCAACTCCCTTGATGATGCAGT	0.579523012	5884	TTG	0.110978926	5.559636364	5.577333333	predicted
112418	predictedORF_TTG_14306	LSCSRESEASQGNIFLYRGLGDSKPPRFQEETEDTWNLYLLCAIELCLLYRPCCLTNGFSI	6	NR_159378.1,NR_159379.1,NR_159385.1,NR_159388.1,NR_159389.1,NR_159391.1	SRRM1	length:183	start:TTG	stop:TAA	183	0	nonNMD	blast_nonCterm	Yes	1523	1706	CTCAAGGTGGTTGAGTTGCAGTA	0.467429574	5884	TTG	0.258837525	5.722622951	6.362333333	predicted
112419	predictedORF_TTG_14307	LSGSSSSSSSSRSRSPPKKPPKRTSSPPRKTRRLSPSASPPRRRHRPSPPATPPPKTRHSPTPQQSNRTRKSRVSVSPGRTSGKVTKHKGTEKRESPSPAPKPRKVELSESEEDKGGKMAAADSVQQRRQYRRQNQQSSSDSGSSSSSEDERPKRSHVKNGEVGRRRRHSPSRSASPSPRKRQKETSPRMQMGKRWQSPVTKSGRRRRSPSPPPTRRRRSPSPAPPPRRRRTPTPPPRRRTPSPPPRRRSPSPRRYSPPIQRRYSPSPPPKRRTASPPPPPKRRASPSPPPKRRVSHSPPPKQRSSPVTKRRSPSLSSKHRKGSSPSRSTREARSPQPNKRHSPSPRPRAPQTSSSPPPVRRGASSSPQRRQSPSPSTRPIRRVSRTPEPKKIKKAASPSPQSVRRVSSSRSVSGSPEPAAKKPPAPPSPVQSQSPSTNWSPAVPVKKAKSPTPSPSPPRNSDQEGGGKKKKKKKDKKHKKDKKHKKHKKHKKEKAVAAAAAAAVTPAAIAAATTTLAQEEPVAAPEPKKETESEAEDNLDDLEKHLREKALRSMRKAQVSPQS	5	NR_159378.1,NR_159380.1,NR_159384.1,NR_159387.1,NR_159391.1	SRRM1	length:1692	start:TTG	stop:TAG	1692	0	nonNMD	blast_Cterm	No	3194	4886	GTCAGCATCCTTGTCTGGGAGTA	0.610622064	5884	TTG	0.542828008	4.334556738	4.863333333	predicted
112420	predictedORF_TTG_14308	LFNEMSWLCSYFCLVLPIGIYNFQSLLYLEGWKGPDFGIVSWFHCFCFDFFFVLIFFKLKLYKACGLNRINF	13	NR_159378.1,NR_159379.1,NR_159380.1,NR_159382.1,NR_159383.1,NR_159384.1,NR_159385.1,NR_159386.1,NR_159387.1,NR_159388.1,NR_159389.1,NR_159390.1,NR_159391.1	SRRM1	length:216	start:TTG	stop:TAA	216	0	nonNMD	nonblast	Yes	5642	5858	TACATACAATTTGTTTAATGAAA	0.58486339	5884	TTG	0.958871516	6.650555556	6.969	predicted
112421	predictedORF_TTG_14309	LSGSSSSSSSSRSRSPPKKPPKRTSSPPRKTRRLSPSASPPRRRHRPSPPATPPPKTRHSPTPQQSNRTRKSRVSVSPGRTSGKVTKHKGTEKRESPSPAPKPRKVELSESEEDKGGKMAAADSVQQRRQYRRQNQQSSSDSGSSSSSEDERPKRSHVKNGEVGRRRRHSPSRSASPSPRKRQKETSPRGRRRRSPSPPPTRRRRSPSPAPPPRRRRTPTPPPRRRTPSPPPRRRSPSPRRYSPPIQRRYSPSPPPKRRTASPPPPPKRRASPSPPPKRRVSHSPPPKQRSSPVTKRRSPSLSSKHRKGSSPSRSTREARSPQPNKRHSPSPRPRAPQTSSSPPPVRRGASSSPQRRQSPSPSTRPIRRVSRTPEPKKIKKAASPSPQSVRRVSSSRSVSGSPEPAAKKPPAPPSPVQSQSPSTNWSPAVPVKKAKSPTPSPSPPRNSDQEGGGKKKKKKKDKKHKKDKKHKKHKKHKKEKAVAAAAAAAVTPAAIAAATTTLAQEEPVAAPEPKKETESEAEDNLDDLEKHLREKALRSMRKAQVSPQS	2	NR_159379.1,NR_159382.1	SRRM1	length:1650	start:TTG	stop:TAG	1650	0	nonNMD	blast_Cterm	No	2905	4555	GTCAGCATCCTTGTCTGGGAGTA	0.610622064	5553	TTG	0.523140645	4.313927273	4.863333333	predicted
112422	predictedORF_TTG_14310	LAGGGDIPLPGVLLHHHESAKKRLPLVVDGGEVHPHHPPEGDGLLLPPLLLDGAGLPHHHHDEGLLLLPHVGAHLLLEDTLLQYRGDTLLLHLQREERLHLLPLLNEEHHHLHHQSGGSPILHLPNKEAPQSPRDVHLHYHPSIGKGLPQAALPGRPDHHNQTNGIRPHHGLELLRPPQVLHPFEEERRHHPKEGSPRLQVLGPLGESPGLRNLKR	3	NR_159379.1,NR_159382.1,NR_159389.1	SRRM1	length:648	start:TTG	stop:TAA	648	0	nonNMD	blast_nonCterm	Yes	3392	4040	AATGGTGAGGTTGGCAGGCGGCG	0.8169014	5553	TTG	0.610840987	5.386435185	4.903	predicted
112423	predictedORF_TTG_14311	LEVIKPWITKRVTEILGFEDDVVIEFIFNQLEVKNPDSKMMQINLTGFLNGKNAREFMGELWPLLLSAQENIAGIPSAFLELKKEEIKQRQIEQEKLASMKKQDEDKDKRDKEEKESSREKRERSRSPRRRKSRSPSPRRRSSPVRRERKRSHSRSPRHRTKSRSPSPAPEKKEKTPELPEPSVKVKEPSVQEATSTSDILKVPKPEPIPEPKEPSPEKNSKKEKEKEKTRPRSRSRSKSRSRTRSRSPSHTRPRRRHRSRSRSYSPRRRPSPRRRPSPRRRTPPRRMPPPPRHRRSRSPVRRFSGILPPKVNSAEEDVRQHPCLGVAHHPLHLVHGHHQRSLPRGHPAPLGKLVGYLLQQVLQGEGTGHHLLQLHHPKLGIPLHPSSQTVQEKVVFLCLQGELQVK	3	NR_159380.1,NR_159382.1,XR_007062492.1	SRRM1	length:1221	start:TTG	stop:TGA	1221	0	nonNMD	blast_nonCterm	No	157	1378	CAAAGTAAATTTGGAGGTTATAA	0.737852112	3815	TTG	0.041153342	4.893685504	5.621	predicted
112424	predictedORF_TTG_14312	LFMSALKVNKNNAKLWNNVGHALENEKNFERALKYFLQATHVQPDDIGAHMNVGRTYKNLNRTKEAEESYMMAKSLMPQIIPGKKYAARIAPNHLNVYINLANLIRANESRLEEADQLYRQAISMRPDFKQAYISRGELLLKMNKPLKAKEAYLKALELDRNNADLWYNLAIVHIELKEPNEALKNFNRALELNPKHKLALFNSAIVMQESGEVKLRPEARKRLLSYINEEPLDANGYFNLGMLAMDDKKDNEAEIWMKKAIKLQADFRSALFNLALLYSQTAKELKALPILEELLRYYPDHIKGLILKGDILMNQKKDILGAKKCFERILEMDPSNVQGKHNLCVVYFEEKDLLKAERCLLETLALAPHEEYIQRHLNIVRDKISSSSFIEPIFPTSKISSVEGKKIPTESVKEIRGESRQTQIVKTSDNKSQSKSNKQLGKNGDEETPHKTTKDIKEIEKKRVAALKRLEEIERILNGE	1	NR_159381.1	TMTC3	length:1443	start:TTG	stop:TAA	1443	0	nonNMD	blast_Cterm	No	1632	3075	TGAATATACATTGTTTATGTCAG	0.610215505	7316	TTG	0.223072717	5.38006237	5.064	predicted
112425	predictedORF_TTG_14313	LFNGITIYSCIEPFFSSWICCCRASIICSQHGVLYFGSPWMAENINKKPETEQTLSQIQMKTRMLLRIKSQMTIATSIFSELR	1	NR_159381.1	TMTC3	length:249	start:TTG	stop:TAA	249	0	nonNMD	nonblast	No	1264	1513	TAATGGCGCTTTGTTTAATGGCA	0.573595785	7316	TTG	0.172772007	5.957951807	5.947666667	predicted
112426	predictedORF_TTG_14314	LESKITYFAFQFCVCLLLCKNLICELHSSNKTSCLFITSNLNSQLHVTECFKDALMKSIKKIYRFVCQFILQKSIYLSYLFF	1	NR_159381.1	TMTC3	length:246	start:TTG	stop:TAG	246	0	nonNMD	nonblast	Yes	5995	6241	AATTGGTAACTTGGAGAGTAAAA	0.81895963	7316	TTG	0.819436851	6.248414634	6.413666667	predicted
112427	predictedORF_TTG_14315	LHPSTPLKTLFQNDFWGTPMSEERSHKSYRPLTVLTFRLNYLLSELKPMSYHLLNMIFHAVVSVIFLKVCKLFLDNKSSVIASLLFAVHPIHTEAVTGVVGRAELLSSIFFLAAFLSYTRSKGPDNSIIWTPIALTVFLVAVATLCKEQGITVVGICCVYEVFIAQGYTLPLLCTTAGQFLRGKGSIPFSMLQTLVKLIVLMFSTLLLVVIRVQVIQSQLPVFTRFDNPAAVSPTPTRQLTFNYLLPVNAWLLLNPSELCCDWTMGTIPLIESLLDIRNLATFTFFCFLGMLGVFSIRYSGDSSKTVLMALCLMALPFIPASNLFFPVGFVVAERVLYVPSMGFCILVAHGWQKISTKSLRQNKL	1	NR_159381.1	TMTC3	length:1095	start:TTG	stop:TGA	1095	0	nonNMD	blast_nonCterm	No	332	1427	TAACAAAGACTTGCATCCATCTA	0.639260564	7316	TTG	0.045379989	6.144575342	5.946333333	predicted
112428	predictedORF_TTG_14316	LMMQCVFGESRLQNDANQPDWIFEWKKCSRIYGRTVAPAAKCTRKHRGNPFCFPRTEERRNKTKTD	2	NR_159383.1,NR_159387.1	SRRM1	length:198	start:TTG	stop:TGA	198	0	nonNMD	nonblast	Yes	364	562	CCCAACTCCCTTGATGATGCAGT	0.579523012	3946	TTG	0.092245312	5.238484848	4.669	predicted
112429	predictedORF_TTG_14317	LENPDSKMMQINLTGFLNGKNAREFMGELWPLLLSAQENIAGIPSAFLELKKEEIKQRQIEQEKLASMKKQDEDKDKRDKEEKESSREKRERSRSPRRRKSRSPSPRRRSSPVRRERKRSHSRSPRHRTKSRSPSPAPEKKEKTPELPEPSVKVKEPSVQEATSTSDILKVPKPEPIPEPKEPSPEKNSKKEKEKEKTRPRSRSRSKSRSRTRSRSPSHTRPRRRHRSRSRSYSPRRRPSPRRRPSPRRRTPPRRMPPPPRHRRSRSPVRRRRRSSASLSGSSSSSSSSRSRSPPKKPPKRTSSPPRKTRRLSPSASPPRRRHRPSPPATPPPKTRHSPTPQQSNRTRKSRVSVSPGRTSGKD	1	NR_159383.1	SRRM1	length:1089	start:TTG	stop:TGA	1089	0	nonNMD	blast_nonCterm	No	383	1472	CAGTGTGTGTTTGGAGAATCCAG	0.537621603	3946	TTG	0.097060314	4.437300275	4.274	predicted
112430	predictedORF_TTG_14318	LEVIKPWITKRVTEILGFEDDVVIEFIFNQLEVKNPDSKMMQINLTGFLNGKNAREFMGELWPLLLSAQENIAGIPSAFLELKKEEIKQRQIEQEKLASMKKQDEDKDKRDKEEKESSREKRERSRSPRRTKSRSPSPAPEKKEKTPELPEPSVKVKEPSVQEATSTSDILKVPKPEPIPEPKEPSPEKNSKKEKEKEKTRPRSRSRSKSRSRTRSRSPSHTRPRRRHRSRSRSYSPRRRPSPRRRPSPRRRTPPRRMPPPPRHRRSRSPVRRFSGILPPKVNSAEEDVRQHPCLGVAHHPLHLVHGHHQRSLPRGHPAPLGKLVGYLLQQVLQGEGTGHHLLQLHHPKLGIPLHPSSQTVQEKVVFLCLQGELQVK	1	NR_159384.1	SRRM1	length:1131	start:TTG	stop:TGA	1131	0	nonNMD	blast_nonCterm	No	157	1288	CAAAGTAAATTTGGAGGTTATAA	0.737852112	3725	TTG	0.042147651	4.949575597	5.621	predicted
112431	predictedORF_TTG_14319	LSGSSSSSSSSRSRSPPKKPPKRTSSPPRKTRRLSPSASPPRRRHRPSPPATPPPKTRHSPTPQQSNRTRKSRVSVSPGRTSVTKHKGTEKRESPSPAPKPRKVELSESEEDKGGKMAAADSVQQRRQYRRQNQQSSSDSGSSSSSEDERPKRSHVKNGEVGRRRRHSPSRSASPSPRKRQKETSPRMQMGKRWQSPVTKSGRRRRSPSPPPTRRRRSPSPAPPPRRRRTPTPPPRRRTPSPPPRRRSPSPRRYSPPIQRRYSPSPPPKRRTASPPPPPKRRASPSPPPKRRVSHSPPPKQRSSPVTKRRSPSLSSKHRKGSSPSRSTREARSPQPNKRHSPSPRPRAPQTSSSPPPVRRGASSSPQRRQSPSPSTRPIRRVSRTPEPKKIKKAASPSPQSVRRVSSSRSVSGSPEPAAKKPPAPPSPVQSQSPSTNWSPAVPVKKAKSPTPSPSPPRNSDQEGGGKKKKKKKDKKHKKDKKHKKHKKHKKEKAVAAAAAAAVTPAAIAAATTTLAQEEPVAAPEPKKETESEAEDNLDDLEKHLREKALRSMRKAQVSPQS	1	NR_159385.1	SRRM1	length:1686	start:TTG	stop:TAG	1686	0	nonNMD	blast_Cterm	No	2815	4501	GTCAGCATCCTTGTCTGGGAGTA	0.610622064	5499	TTG	0.511911257	4.336761566	4.863333333	predicted
112432	predictedORF_TTG_14320	LICWLVGFEVTCFSSCRVFLQNPDSKMMQINLTGFLNGKNAREFMGELWPLLLSAQENIAGIPSAFLELKKEEIKQRQIEQEKLASMKKQDEDKDKRDKEEKESSREKRERSRSPRRTKSRSPSPAPEKKEKTPELPEPSVKVKEPSVQEATSTSDILKVPKPEPIPEPKEPSPEKNSKKEKEKEKTRPRSRSRSKSRSRTRSRSPSHTRPRRRHRSRSRSYSPRRRPSPRRRPSPRRRTPPRRMPPPPRHRRSRSPVRRFSGILPPKVNSAEEDVRQHPCLGVAHHPLHLVHGHHQRSLPRGHPAPLGKLVGYLLQQVLQGEGTGHHLLQLHHPKLGIPLHPSSQTVQEKVVFLCLQGELQ	1	NR_159385.1	SRRM1	length:1086	start:TTG	stop:TGA	1086	0	nonNMD	blast_nonCterm	No	1976	3062	TTTAGGTTGGTTGATTTGTTGGT	0.447711264	5499	TTG	0.359338061	4.956077348	5.608333333	predicted
112433	predictedORF_TTG_14321	LSGSSSSSSSSRSRSPPKKPPKRTSSPPRKTRRLSPSASPPRRRHRPSPPATPPPKTRHSPTPQQSNRTRKSRVSVSPGRTSD	1	NR_159386.1	SRRM1	length:249	start:TTG	stop:TGA	249	0	nonNMD	blast_nonCterm	Yes	1035	1284	GTCAGCATCCTTGTCTGGGAGTA	0.610622064	3758	TTG	0.275412453	4.248433735	4.284333333	predicted
112434	predictedORF_TTG_14322	LEVIKPWITKRVTEILGFEDDVVIEFIFNQLEVKNPDSKMMQINLTGFLNGKNAREFMGELWPLLLSAQENIAGIPSAFLELKKEEIKQRQIEQEKLASMKKQDEDKDKRDKEEKESSREKRERSRSPRRTKSRSPSPAPEKKEKTPELPEPSVKVKEPSVQEATSTSDILKVPKPEPIPEPKEPSPEKNSKKEKEKEKTRPRSRSRSKSRSRTRSRSPSHTRPRRRHRSRSRSYSPRRRPSPRRRPSPRRRTPPRRMPPPPRHRRSRSPVRRFSGILPPKVNSAEEDVRQHPCLGVAHHPLHLVHGHHQRSLPRGHPAPLGKLVGYLLQQVLQGEGTGHHLLQLHHPKLGIPLHPSSQTVQEKVVFLCLQGELQIDF	1	NR_159386.1	SRRM1	length:1134	start:TTG	stop:TGA	1134	0	nonNMD	blast_Cterm	No	157	1291	CAAAGTAAATTTGGAGGTTATAA	0.737852112	3758	TTG	0.041777541	4.965238095	5.854333333	high_confidence
112435	predictedORF_TTG_14323	LENPDSKMMQINLTGFLNGKNAREFMGELWPLLLSAQENIAGIPSAFLELKKEEIKQRQIEQEKLASMKKQDEDKDKRDKEEKESSREKRERSRSPRRRKSRSPSPRRRSSPVRRERKRSHSRSPRHRTKSRSPSPAPEKKEKTPELPEPSVKVKEPSVQEATSTSDILKVPKPEPIPEPKEPSPEKNSKKEKEKEKTRPRSRSRSKSRSRTRSRSPSHTRPRRRHRSRSRSYSPRRRPSPRRRPSPRRRTPPRRMPPPPRHRRSRSPVRRFSGILPPKVNSAEEDVRQHPCLGVAHHPLHLVHGHHQRSLPRGHPAPLGKLVGYLLQQVLQGEGTGHHLLQLHHPKLGIPLHPSSQTVQEKVVFLCLQGELQVK	1	NR_159387.1	SRRM1	length:1125	start:TTG	stop:TGA	1125	0	nonNMD	blast_nonCterm	No	383	1508	CAGTGTGTGTTTGGAGAATCCAG	0.537621603	3945	TTG	0.097084918	4.79472	5.621	predicted
112436	predictedORF_TTG_14324	LICWLVGFEVTCFSSCRVFLQNPDSKMMQINLTGFLNGKNAREFMGELWPLLLSAQENIAGIPSAFLELKKEEIKQRQIEQEKLASMKKQDEDKDKRDKEEKESSREKRERSRSPRRRKSRSPSPRRRSSPVRRERKRSHSRSPRHRTKSRSPSPAPEKKEKTPELPEPSVKVKEPSVQEATSTSDILKVPKPEPIPEPKEPSPEKNSKKEKEKEKTRPRSRSRSKSRSRTRSRSPSHTRPRRRHRSRSRSYSPRRRPSPRRRPSPRRRTPPRRMPPPPRHRRSRSPVRRRRRSSASLSGSSSSSSSSRSRSPPKKPPKRTSSPPRKTRRLSPSASPPRRRHRPSPPATPPPKTRHSPTPQQSNRTRKSRVSVSPGRTSD	1	NR_159388.1	SRRM1	length:1140	start:TTG	stop:TGA	1140	0	nonNMD	blast_nonCterm	No	1976	3116	TTTAGGTTGGTTGATTTGTTGGT	0.447711264	5590	TTG	0.353488372	4.567657895	4.284333333	predicted
112437	predictedORF_TTG_14325	LSGSSSSSSSSRSRSPPKKPPKRTSSPPRKTRRLSPSASPPRRRHRPSPPATPPPKTRHSPTPQQSNRTRKSRVSVSPGRTSVTKHKGTEKRESPSPAPKPRKVELSESEEDKGGKMAAADSVQQRRQYRRQNQQSSSDSGSSSSSEDERPKRSHVKNGEVGRRRRHSPSRSASPSPRKRQKETSPRGRRRRSPSPPPTRRRRSPSPAPPPRRRRTPTPPPRRRTPSPPPRRRSPSPRRYSPPIQRRYSPSPPPKRRTASPPPPPKRRASPSPPPKRRVSHSPPPKQRSSPVTKRRSPSLSSKHRKGSSPSRSTREARSPQPNKRHSPSPRPRAPQTSSSPPPVRRGASSSPQRRQSPSPSTRPIRRVSRTPEPKKIKKAASPSPQSVRRVSSSRSVSGSPEPAAKKPPAPPSPVQSQSPSTNWSPAVPVKKAKSPTPSPSPPRNSDQEGGGKKKKKKKDKKHKKDKKHKKHKKHKKEKAVAAAAAAAVTPAAIAAATTTLAQEEPVAAPEPKKETESEAEDNLDDLEKHLREKALRSMRKAQVSPQS	1	NR_159389.1	SRRM1	length:1644	start:TTG	stop:TAG	1644	0	nonNMD	blast_Cterm	No	2905	4549	GTCAGCATCCTTGTCTGGGAGTA	0.610622064	5547	TTG	0.523706508	4.316113139	4.863333333	predicted
112438	predictedORF_TTG_14326	LICWLVGFEVTCFSSCRVFLQNPDSKMMQINLTGFLNGKNAREFMGELWPLLLSAQENIAGIPSAFLELKKEEIKQRQIEQEKLASMKKQDEDKDKRDKEEKESSREKRERSRSPRRRKSRSPSPRRRSSPVRRERKRSHSRSPRHRTKSRSPSPAPEKKEKTPELPEPSVKVKEPSVQEATSTSDILKVPKPEPIPEPKEPSPEKNSKKEKEKEKTRPRSRSRSKSRSRTRSRSPSHTRPRRRHRSRSRSYSPRRRPSPRRRPSPRRRTPPRRMPPPPRHRRSRSPVRRFSGILPPKVNSAEEDVRQHPCLGVAHHPLHLVHGHHQRSLPRGHPAPLGKLVGYLLQQVLQGEGTGHHLLQLHHPKLGIPLHPSSQTVQEKVVFLCLQGELQ	1	NR_159389.1	SRRM1	length:1176	start:TTG	stop:TGA	1176	0	nonNMD	blast_nonCterm	No	1976	3152	TTTAGGTTGGTTGATTTGTTGGT	0.447711264	5547	TTG	0.356228592	4.89755102	5.608333333	predicted
112439	predictedORF_TTG_14327	LSGSSSSSSSSRSRSPPKKPPKRTSSPPRKTRRLSPSASPPRRRHRPSPPATPPPKTRHSPTPQQSNRTRKSRVSVSPGRTSVTKHKGTEKRESPSPAPKPRKVELSESEDKGGKMAAADSVQQRRQYRRQNQQSSSDSGSSSSSEDERPKRSHVKNGEVGRRRRHSPSRSASPSPRKRQKETSPRMQMGKRWQSPVTKSGRRRRSPSPPPTRRRRSPSPAPPPRRRRTPTPPPRRRTPSPPPRRRSPSPRRYSPPIQRRYSPSPPPKRRTASPPPPPKRRASPSPPPKRRVSHSPPPKQRSSPVTKRRSPSLSSKHRKGSSPSRSTREARSPQPNKRHSPSPRPRAPQTSSSPPPVRRGASSSPQRRQSPSPSTRPIRRVSRTPEPKKIKKAASPSPQSVRRVSSSRSVSGSPEPAAKKPPAPPSPVQSQSPSTNWSPAVPVKKAKSPTPSPSPPRNSDQEGGGKKKKKKKDKKHKKDKKHKKHKKHKKEKAVAAAAAAAVTPAAIAAATTTLAQEEPVAAPEPKKETESEAEDNLDDLEKHLREKALRSMRKAQVSPQS	1	NR_159390.1	SRRM1	length:1683	start:TTG	stop:TAG	1683	0	nonNMD	blast_Cterm	No	1143	2826	GTCAGCATCCTTGTCTGGGAGTA	0.610622064	3824	TTG	0.298901674	4.33798574	4.863333333	predicted
112440	predictedORF_TTG_14328	LEVIKPWITKRVTEILGFEDDVVIEFIFNQLEVKNPDSKMMQINLTGFLNGKNAREFMGELWPLLLSAQENIAGIPSAFLELKKEEIKQRQIEQEKLASMKKQDEDKDKRDKEEKESSREKRERSRSPRRTKSRSPSPAPEKKEKTPELPEPSVKVKEPSVQEATSTSDILKVPKPEPIPEPKEPSPEKNSKKEKEKEKTRPRSRSRSKSRSRTRSRSPSHTRPRRRHRSRSRSYSPRRRPSPRRRPSPRRRTPPRRMPPPPRHRRSRSPVRRFSGILPPKVNSAEEDVRQHPCLGVAHHPLHLVHGHHQRSLPRGHPAPLGKLVGYLLQQVLQGEGTGHHLLQLHHPKLGIPLHPSSQTVQEKVVFLCLQGELQ	1	NR_159390.1	SRRM1	length:1125	start:TTG	stop:TGA	1125	0	nonNMD	blast_nonCterm	No	265	1390	CAAAGTAAATTTGGAGGTTATAA	0.737852112	3824	TTG	0.069299163	4.94776	5.608333333	predicted
112441	predictedORF_TTG_14329	LFPFPPGDKLQGRAVPLGGPALPQTQLLPAAPVVGIITYPPPKFKTKSSSCPLRVSLCLL	5	NR_159401.1,NR_159402.1,NR_159403.1,NR_159404.1,NR_159405.1	SLC25A39	length:180	start:TTG	stop:TAG	180	0	nonNMD	blast_nonCterm	Yes	1485	1665	GGGAGGGGGCTTGTTTCCCTTCC	0.692488261	1759	TTG	0.844229676	5.617833333	5.758	predicted
112442	predictedORF_TTG_14330	LQWCPGASVPVPKWCPLCHLVSRPYPLHWHHGCLREDREARGHQDPLERPPRHPGDDCASYRHLLHCL	5	NR_159401.1,NR_159402.1,NR_159403.1,NR_159404.1,NR_159405.1	SLC25A39	length:204	start:TTG	stop:TGA	204	0	nonNMD	nonblast	Yes	334	538	GCCTCCTGTATTGCAATGGTGTC	0.532042258	1759	TTG	0.189880614	5.476470588	5.129333333	predicted
112443	predictedORF_TTG_14331	LPSSLQSTGKCLLYCNGVLEPLYLCPNGARCATWFQDPTRFTGTMDAFVKIVRHEGTRTLWSGLPATLVMTVPATAIYFTAYDQLKAFLCGRALTSDLYAPMVAGALARREHSLGPLTSLCPHLGPNPVSPSSQPQPLPA	1	NR_159403.1	SLC25A39	length:420	start:TTG	stop:TAG	420	0	nonNMD	blast_nonCterm	No	317	737	CTATACCAAATTGCCCTCCTCTC	0.676056344	1783	TTG	0.177790241	5.648285714	5.113333333	predicted
112444	predictedORF_TTG_14332	LLSLWQPSSWSLKMETNESTEGSRSRSRSLDIQPSSEGLGPTSEPFPSSDDSPRSALAAATAAAAAAASAAAATAAFTTAKAAALSTKTPAPCSEFMEPSSDPSLLGEPCAGPGFTHNIAHGSLGFEPVYVSCIAQDTCTTTDHSSNPGPVPGSSSGPVLGSSSGAGHGSGSGSGPGCGSVPGSGSGPGPGSGPGSGPGHGSGSHPGPASGPGPDTGPDSELSPCIPPGFRNLVADRVPNYTSWSQHCPWEPQKQPPWEFLQVLEPGARGLWKPPDIKGKLMVCYETLPRGQCLLYNWEEERATNHLDQVPSMQDGSESFFFRHGHRGLLTMQLKSPMPSSTTQKDSYQPPGNVYWPLRGKREAMLEMLLQHQIWQNRNPQGSSSRLSL	1	NR_159431.2	SPAG8	length:1167	start:TTG	stop:TGA	1167	0	nonNMD	blast_Cterm	Yes	76	1243	CAGGAGTTGTTTGCTGTCTCTAT	0.371654926	1824	TTG	0.041666667	5.122365039	5.401666667	predicted
112445	predictedORF_TTG_14333	LALSPSMFPVLLRTLALQLTIVLILALFQALALGLFLVPAQVLAMALALALVLAVALSLALALVLVLALVLALVLVMALALILVLPLGLVQTLALTLSSAPVFLQGSETWWQIGSLTIPPGVSTAPGSPRNNHLGNFCKS	1	NR_159431.2	SPAG8	length:420	start:TTG	stop:TAG	420	0	nonNMD	nonblast	Yes	446	866	CATGGGAGTCTTGGCTTTGAGCC	0.794366191	1824	TTG	0.244517544	6.471285714	5.271666667	predicted
112446	predictedORF_TTG_14334	LSQHSDSWIEHIQILKIIVEMFLPHMNHLTLEQTFFSQVLPKTVKLFDDMMYELTSQARGLSSQNLEIQTTLRNILQTMVQLLGALTGCVQHICATQESIILENIQSLPSSVLHIIKSTFVHCKFQTFSRLFSRRPILFKSS	1	NR_159440.1	FIRRM	length:426	start:TTG	stop:TAA	426	0	nonNMD	blast_Cterm	Yes	177	603	ACTCCTCTCATTGTCTCAACATT	0.492312204	3897	TTG	0.045419554	5.952816901	6.045666667	predicted
112447	predictedORF_TTG_14335	LPTPFCTTLRNFFLSSLILAVLCTNCIFRYTDGVSLLLSRLECNGEISAHCNLHLPGSSNSPDSASQVAGITASFLQAFMLPGFLKHTKRK	1	NR_159440.1	FIRRM	length:273	start:TTG	stop:TAG	273	0	nonNMD	blast_nonCterm	Yes	954	1227	TGTCGTTTTTTTGCCAACTCCCT	0.416318785	3897	TTG	0.244803695	5.876373626	5.554666667	predicted
112448	predictedORF_TTG_14336	LYQHVCVHLCTFITSFHPSLFAELDAALLNAVLSANMITSLLAMDAWCFLARYGTAELCAHHVTIVAHLIKSCPGECYQLINLSILLKRLFFFMAPPHQLEFIQKFSPKEAENLPLWQHISFQALPPELREQTVHEVTTVGTAECRKWLSRSRTLGELESLNTVLSALLAVCNSAGEALDTGKQTAIIEVVSQLWAFLNIKQVADQPYVQQTFSLLLPLLGFFIQTLDPKLILQAVTLQTSLLKLELPDYVRLAMLDFVSSLGKLFIPEAIQNSAQPVLYVCLTAS	1	NR_159440.1	FIRRM	length:858	start:TTG	stop:TGA	858	0	nonNMD	blast_nonCterm	No	1489	2347	GGCTGTCACCTTGTATCAGCATG	0.796713614	3897	TTG	0.382088786	5.982867133	5.900333333	predicted
112449	predictedORF_TTG_14337	LIFFKKRESFFLKFNSHLLSPVIIFPVQLPFFFPAFSLSLQQNKAHQEPTETNHMQKSYANLKKQEFKIYLLMPETLPRTK	1	NR_159440.1	FIRRM	length:243	start:TTG	stop:TAA	243	0	nonNMD	nonblast	Yes	3472	3715	TTTTGAGGTATTGATTTTTTTTA	0.549119715	3897	TTG	0.89094175	5.739012346	5.284666667	predicted
112450	predictedORF_TTG_14338	LNMVIVIHSLLDICSVISSMDHAFHANTWKFIIKQSLKHQSIIKSQLKHKDIITSLCEDILFSFHSCLQLAEQMTQSDAQDNADYRLFQKTLKLCRFFANSLLHYAKEFLPFLSDSCCTLHQLYLQIHRWSFALAV	1	NR_159440.1	FIRRM	length:408	start:TTG	stop:TAG	408	0	nonNMD	blast_nonCterm	No	662	1070	TGATGATATTTTGAATATGGTAA	0.602058224	3897	TTG	0.169874262	6.010588235	6.246	predicted
112451	predictedORF_TTG_14339	LDSKLDLPCELQFPQCLLLVVVMDKLPSQPKEVQTLWCTDSQVSETTTRD	1	NR_159440.1	FIRRM	length:150	start:TTG	stop:TAA	150	0	nonNMD	blast_nonCterm	No	1304	1454	GCAGGTGGTTTTGGACAGTAAAT	0.638853996	3897	TTG	0.334616372	5.5876	5.140666667	predicted
112452	predictedORF_TTG_14340	LEAFTQFAEGTNHEEIVPQCLSSEETKNKVVSFLEKTGFVDETEAAKVERVKQEKGIFWEPFANVTVEEAKRSSLQPYAKRARQEFPWEEEYRSALHTIAGALEATESLLQKGPAPAWLSMEMEALQERMDKLKRYIHTLG	1	NR_159440.1	FIRRM	length:423	start:TTG	stop:TGA	423	0	nonNMD	blast_Cterm	No	2378	2801	ACAACATACCTTGGAGGCGTTTA	0.847359155	3897	TTG	0.610212984	5.292056738	5.503333333	high_confidence
112453	predictedORF_TTG_14341	LNYIFFTSRIVLEKAVNSTSPQLLALHRNWPQSNAQRLFLLETSTVSLTTQGF	1	NR_159440.1	FIRRM	length:159	start:TTG	stop:TAG	159	0	nonNMD	nonblast	Yes	3194	3353	GCTAACCAGCTTGAATTACATTT	0.740669012	3897	TTG	0.819604824	5.74245283	5.651666667	predicted
112454	predictedORF_TTG_14342	LNPFEVLQIDPEVTDEEIKKRFRQLSILVHPDKNQDDADRAQKAFEAVDKAYKLLLDQEQKKRALDVIQAGKEYVEHTVKERKKQLKKEGKPTIVEEDDPELFKQAVYKQTMKLFAELEIKRKEREAKEMHERKRQREEEIEAQEKAKREREWQKNFEESRDGRVDSWRNFQANTKGKKEKKNRTFLRPPKVKMEQRE	1	NR_159454.1	DNAJC8	length:594	start:TTG	stop:TGA	594	0	nonNMD	blast_Cterm	Yes	318	912	TTACTTCAATTTGAACCCATTTG	0.639436619	1885	TTG	0.168700265	4.881363636	4.561	predicted
112455	predictedORF_TTG_14343	LQSWKLKGKREKPKRCMKGNDKGKKRLKLKKKPNGKESGRKTLRKVEMVVWTAGETSKPIRRGRKRRKIGPS	1	NR_159454.1	DNAJC8	length:216	start:TTG	stop:TGA	216	0	nonNMD	nonblast	Yes	661	877	ATGAAACTCTTTGCAGAGCTGGA	0.461389214	1885	TTG	0.35066313	4.6925	5.116	predicted
112456	predictedORF_TTG_14344	LSSWPGSGPAGGSTRSGHVLYSGWLRKSPPEKKLRLFAWRKRWFILRRGQTSSDPDVLEYYKNDGSKKPLRTINLNLCEQLDVDVTLNFNKKEIQKGYMFDIKTSERTFYLVAETREDMNEWVQSICQICGFRQEESTAEPSCSHQHLPQEQEPTSEPPVSHCVPPTWPIPAPPGCLRSHQHASQRAEHASFLRQVHPAWWRECQPAC	1	NR_159481.1	GAB4	length:624	start:TTG	stop:TGA	624	0	nonNMD	blast_nonCterm	No	171	795	ATTTGCGCCTTTGTCTTCGTGGC	0.503755869	3445	TTG	0.049637155	5.269903846	5.289666667	predicted
112457	predictedORF_TTG_14345	LTPAPPNTPSPRRASPTQTQKTVERGIFSRTRHLHFLFPVAPAVQPRRGALVTSTTRPWTSSRASHP	1	NR_159481.1	GAB4	length:201	start:TTG	stop:TAG	201	0	nonNMD	nonblast	Yes	2310	2511	AGCCACACCTTTGACTCCAGCTC	0.512676053	3445	TTG	0.67053701	5.072537313	5.107	predicted
112458	predictedORF_TTG_14346	LLGAVASKHPQSLPAPQTRAPNRFPLSHLLMVLSLFLLASGLFPSILEHEELPC	1	NR_159481.1	GAB4	length:162	start:TTG	stop:TGA	162	0	nonNMD	nonblast	Yes	2835	2997	CTTCACCCCCTTGCTAGGAGCAG	0.56056338	3445	TTG	0.822931785	5.905740741	6.501	predicted
112459	predictedORF_TTG_14347	LRWMMGLEATSAWCMVCAAFCLGLVSRNLSGHWVLSHICMVHGLCCLLPGSGIRKPTWTLGAEPHLHGARPVLPSAWAQHPET	1	NR_159481.1	GAB4	length:249	start:TTG	stop:TGA	249	0	nonNMD	blast_nonCterm	Yes	902	1151	GAGTCAGGACTTGAGGTGGATGA	0.687147885	3445	TTG	0.261828737	6.038072289	5.111	predicted
112460	predictedORF_TTG_14348	LPAWGPPVPLAGHGPHLHPLARSSCQQASSVSSCPSDPGSQQISTLTLTHGPQPLPSSLWAVSLNPGT	1	NR_159481.1	GAB4	length:204	start:TTG	stop:TGA	204	0	nonNMD	blast_nonCterm	Yes	2777	2981	TATACATCCTTTGCCTGCTTGGG	0.447711267	3445	TTG	0.806095791	5.255441176	5.318333333	predicted
112461	predictedORF_TTG_14349	LKDAFDFESRSEIANLILAENCEAALALHLYRGGRLLQGHRIPFGVIFGGTDVNEDANQAEKNTVMGRVLEEARFAVAFTESMKEMAQAQWRLTKVLIICTYFF	1	NR_159493.1	GLT1D1	length:312	start:TTG	stop:TGA	312	0	nonNMD	blast_nonCterm	No	206	518	CGTGTGCGTTTTGAAGGATGCCT	0.605633799	2929	TTG	0.070331171	5.785673077	6.312	predicted
112462	predictedORF_TTG_14350	LAQAYVFLKQIPKARMQLKRLAKTPWVLSEAEDLEKSWLLLADIYCQGSKFDLALELLRRCVQYNKSCYKAYEYMGFIMEKEQSYKDAVTNYKLAWKYSHHANPAIGFKLAFNYLKDKKFVEAIEICNDVLREHPDYPKIREEILEKARRSLRP	2	NR_159494.1,NR_159495.1	TTC21A	length:462	start:TTG	stop:TAG	462	0	nonNMD	blast_Cterm	No	3501	3963	CCTGCTGGCCTTGGCACAAGCCT	0.794190136	4078	TTG	0.858509073	5.535454545	5.180666667	high_confidence
112463	predictedORF_TTG_14351	LPGAGPRLRGCPSPHVSDLLGSGQLWHVLPLLRAGCQPQLPGPRSPPLPPHQGQGPQQGWRLSRGHKDAENGHQIASSEEGRRQKVPQALCAA	1	NR_159494.1	TTC21A	length:279	start:TTG	stop:TAG	279	0	nonNMD	blast_nonCterm	Yes	1714	1993	TCCTGCAGCGTTGCCTGGAGCTG	0.67588028	4078	TTG	0.420304071	5.120537634	4.783333333	predicted
112464	predictedORF_TTG_14352	LKFFKAYGVLKEEHIQDAISDLESIRHHPDVSLCSTMALIYAHKRCEIIDREAIQELEYSLKEIRKTVSGTALYYAGLFLWLIGRHDKAKEYIDRMLKISRGFREAYVLRGWVDLTSDKPHTAKKAIEYLEQGIQDTKDVLGLMGKAMYFMMQQNYSEALEVVNQITVTSGSFLPALVLKMQLFLARQDWEQTVEMGHRILEKDESNIDACQILTVHELAREGNMTTATNHVRNLIKALETREPENPSLHLKKIIVVSRLCGSHQVILGLVCSFIERTFMATPSYVHVATELGYLFILKNQVKEALLWYSEAMKLDKDGMAGLTGIILCHILEGHLEEAEYRLEFLKEVQKSLGKSEVLIFLQALLMSRKHKGEEETTALLKEAVELHFSSMQGIPLGSEYFEKLDPYFLVCIAKEYLLFCPKQPRLPGQIVSPLLKQVAVILNPVVKAAPALIDPLYLMAQVRYYSGELENAQSILQRCLELDPASVDAHLLMCQIYLAQGNFGMCFHCLELGVSHNFQVRDHPLYHLIKARALNKAGDYPEAIKTLKMVIKLPALKKEEGRKFLRPSVQPSQRASILLELVEALRLNGELHEATKVMQDTINEFGGTPEENRITIANVDLVLSKGNVDVALNMLRNILPKQSCYMEAREKMANIYLQTLRDRRLYIRCYRELCEHLPGPHTSLLLGDALMSILEPEKALEVYDEAYRQNPHDASLASRIGHAYVKAHQYTEAIEYYEAAQKINGQDFLCCDLGKLLLKLKKVNKAEKVLKQALEHDIVQDIPSMMNDVKCLLLLAKVYKSHKKEAVIETLNKALDLQSRILKRVPLEQPEMIPSQKQLAASICIQFAEHYLAEKEYDKAVQSYKDVFSYLPTDNKVMLELAQLYLLQGHLDLCEQHCAILLQTEQNHETASVLMADLMFRKQKHEAAINLYHQVLEKAPDNFLVLHKLIDLLRRSGKLEDIPAFFELAKKVSSRVPLEPGFNYCRGIYCWHIGQPNEALKFLNKARKDSTWGQSAIYHMVQICLNPDNEVVGGEAFENQGAESNYMEKKELEQQGVSTAEKLLQGQRPCPAGLGTSLRVPEADPQGAYAVEAPGQDPLGAE	1	NR_159494.1	TTC21A	length:3309	start:TTG	stop:TGA	3309	0	nonNMD	blast_Cterm	No	278	3587	TGACCCTGTGTTGAAGTTCTTTA	0.616549294	4078	TTG	0.068170672	5.629510426	4.990666667	predicted
112465	predictedORF_TTG_14353	LALSTLKSWTRTSWSALLRSTCSSAPSRRARECPEHPAALPGAGPRLRGCPSPHVSDLLGSGQLWHVLPLLRAGCQPQLPGPRSPPLPPHQGQGPQQGWRLSRGHKDAENGHQIASSEEGRRQKVPQALCAA	2	NR_159495.1,NR_159496.1	TTC21A	length:396	start:TTG	stop:TAG	396	0	nonNMD	blast_nonCterm	No	1467	1863	GGCATCCCTCTTGGCTCTGAGTA	0.67869718	3905	TTG	0.375672215	5.153484848	4.783333333	predicted
112466	predictedORF_TTG_14354	LAKKVSSRVPLEPGFNYCRGIYCWHIGQPNEALKFLNKARKDSTWGQSAIYHMVQICLNPDNEVVGGEAFENQGAESNYMEKKELEQQGVSTAEKLLQGQRPCPAGLGTSLRVPEADPQGAYAVEAPGQDPLGAE	1	NR_159495.1	TTC21A	length:405	start:TTG	stop:TGA	405	0	nonNMD	blast_Cterm	No	3009	3414	CTTCTTTGAATTGGCCAAGAAGG	0.71772724	3905	TTG	0.770550576	5.222222222	4.990666667	high_confidence
112467	predictedORF_TTG_14355	LAQGNFGMCFHCLELGVSHNFQVRDHPLYHLIKARALNKAGDYPEAIKTLKMVIKLPALKKEEGRKFLRPSVQPSQRASILLELVEALRLNGELHEATKVMQDTINEFGGTPEENRITIANVDLVLSKGNVDVALNMLRNILPKQSCYMEAREKMANIYLQTLRDRRLYIRCYRELCEHLPGPHTSLLLGDALMSILEPEKALEVYDEAYRQNPHDASLASRIGHAYVKAHQYTEAIEYYEAAQKINGQDFLCCDLGKLLLKLKKVNKAEKVLKQALEHDIVQDIPSMMNDVKCLLLLAKVYKSHKKEAVIETLNKALDLQSRILKRVPLEQPEMIPSQKQLAASICIQFAEHYLAEKEYDKAVQSYKDVFSYLPTDNKVMLELAQLYLLQGHLDLCEQHCAILLQTEQNHETASVLMADLMFRKQKHEAAINLYHQVLEKAPEVENLKTFLPSLNWPRRCLAGCLWNQGSITAEVSTAGT	1	NR_159495.1	TTC21A	length:1443	start:TTG	stop:TAG	1443	0	nonNMD	blast_Cterm	No	1642	3085	TCAGATCTACTTGGCTCAGGGCA	0.670070423	3905	TTG	0.420486556	5.582785863	5.591	high_confidence
112468	predictedORF_TTG_14356	LKFFKAYGVLKEEHIQDAISDLESIRHHPDVSLCSTMALIYAHKRCEIIDREAIQELEYSLKEIRKTVSGTALYYAGLFLWLIGRHDKAKEYIDRMLKISRGFREAYVLRGWVDLTSDKPHTAKKAIEYLEQGIQDTKDVLGLMGKAMYFMMQQNYSEALEVVNQITVTSGSFLPALVLKMQLFLARQDWEQTVEMGHRILEKDESNIDACQILTVHELAREGNMTTATNHVRNLIKALETREPENPSLHLKKIIVVSRLCGSHQVILGLVCSFIERTFMATPSYVHVATELGYLFILKNQVKEALLWYSEAMKLDKDGMAGLTGIILCHILEGHLEEAEYRLEFLKEVQKSLGKSEVLIFLQALLMSRKHKGEEETTALLKEAVELHFSSMQGIPLGSEYFEKLDPYFLVCIAKEYLLFCPKQES	2	NR_159495.1,NR_159496.1	TTC21A	length:1278	start:TTG	stop:TAG	1278	0	nonNMD	blast_nonCterm	No	278	1556	TGACCCTGTGTTGAAGTTCTTTA	0.616549294	3905	TTG	0.071190781	5.727769953	5.869	predicted
112469	predictedORF_TTG_14357	LDLQSRILKRVPLEQPEMIPSQKQLAASICIQFAEHYLAEKEYDKAVQSYKDVFSYLPTDNKVMLELAQLYLLQGHLDLCEQHCAILLQTEQNHETASVLMADLMFRKQKHEAAINLYHQVLEKAPAWRFLSLILDNFLVLHKLIDLLRRSGKLEDIPAFFELAKKVSSRVPLEPGFNYCRGIYCWHIGQPNEALKFLNKARKDSTWGQSAIYHMVQICLNPDNEVVGGEAFENQGAESNYMEKKELEQQGVSTAEKLLREFYPHSDSSQTQLRLLQGLCRLATREKANMEAALGSFIQIAQAEKDSVPALLALAQAYVFLKQIPKARMQLKRLAKTPWVLSEAEDLEKSWLLLADIYCQGSKFDLALELLRRCVQYNKSCYKAYEYMGFIMEKEQSYKDAVTNYKLAWKYSHHANPAIGFKLAFNYLKDKKFVEAIEICNDVLREHPDYPKIREEILEKARRSLRP	1	NR_159496.1	TTC21A	length:1401	start:TTG	stop:TAG	1401	0	nonNMD	blast_Cterm	No	2634	4035	ACATCTGGCCTTGGACCTCCAGT	0.780105631	4150	TTG	0.634698795	5.569571734	5.180666667	high_confidence
112470	predictedORF_TTG_14358	LAQGNFGMCFHCLELGVSHNFQVRDHPLYHLIKARALNKAGDYPEAIKTLKMVIKLPALKKEEGRKFLRPSVQPSQRASILLELVEALRLNGELHEATKVMQDTINEFGGTPEENRITIANVDLVLSKGNVDVALNMLRNILPKQSCYMEAREKMANIYLQTLRDRRLYIRCYRELCEHLPGPHTSLLLGDALMSILEPEKALEVYDEAYRQNPHDASLASRIGHAYVKAHQYTEAIEYYEAAQKINGQDFLCCDLGKLLLKLKKVNKAEKVLKQALEHDIVQDIPSMMNDVKCLLLLAKVYKSHKKEAVIETLNKF	1	NR_159496.1	TTC21A	length:951	start:TTG	stop:TAG	951	0	nonNMD	blast_Cterm	No	1642	2593	TCAGATCTACTTGGCTCAGGGCA	0.670070423	4150	TTG	0.395662651	5.580157729	5.839	high_confidence
112471	predictedORF_TTG_14359	LNFRDNIFMYSYILLLSLLFYRFSCLGSFFFTYLNHFFLTGWFLKLFLRAVLGSQKN	9	NR_159497.1,NR_159498.1,NR_159499.1,NR_159500.1,NR_159501.1,NR_159502.1,NR_159503.1,NR_159504.1,NR_159505.1	RNF212	length:171	start:TTG	stop:TGA	171	0	nonNMD	nonblast	Yes	957	1128	TATTTGACCTTTGAATTTTAGAG	0.422535207	2189	TTG	0.43718593	6.611754386	6.437666667	predicted
112472	predictedORF_TTG_14360	LICKAPCRTVLLSKHTDADIQAFFMSIDSLCKKYSRETSQILEFQEKHRKRLLAFYREKISRLEESLRKSVLQIEQLQSLR	2	NR_159497.1,NR_159502.1	RNF212	length:243	start:TTG	stop:TAG	243	0	nonNMD	blast_nonCterm	No	226	469	GAATGAATGCTTGATTTGTAAAG	0.518309853	2189	TTG	0.10324349	5.589753086	5.667333333	predicted
112473	predictedORF_TTG_14361	LTATDLFTVPFSDSPGVGIVQYVASQIDSFHLAIHTYGSPISSHGLLAHFFSH	9	NR_159497.1,NR_159498.1,NR_159499.1,NR_159500.1,NR_159501.1,NR_159502.1,NR_159503.1,NR_159504.1,NR_159505.1	RNF212	length:159	start:TTG	stop:TGA	159	0	nonNMD	nonblast	Yes	1429	1588	CCACCAACCCTTGACAGCCACTG	0.622359149	2189	TTG	0.652809502	5.861509434	5.856333333	predicted
112474	predictedORF_TTG_14362	LICKAPCRTVLLSKHTDADIQAFFMSIDSLCKKYSRETSQILEFQEKHRKRLLAFYREKISRLEESLRKSVLQIEQLQSMRSSQQTAFSTIKSSVSNWSRWKLISLLLRLENLR	2	NR_159498.1,XR_007096392.1	RNF212	length:342	start:TTG	stop:TAG	342	0	nonNMD	blast_nonCterm	No	226	568	GAATGAATGCTTGATTTGTAAAG	0.518309853	2288	TTG	0.098776224	5.596403509	5.756333333	predicted
112475	predictedORF_TTG_14363	LICKAPCRTVLLSKHRPFPVSDSESPTARLYSCVRRAPWIPHRGTRVRLRRRTLWTRLLCTRVDFLHSLRPLP	1	NR_159501.1	RNF212	length:219	start:TTG	stop:TGA	219	0	nonNMD	blast_nonCterm	Yes	226	445	GAATGAATGCTTGATTTGTAAAG	0.518309853	2401	TTG	0.094127447	5.663424658	5.852333333	predicted
112476	predictedORF_TTG_14364	LTLSKPPVPGECVISRGSPCFCIDVCPHWLLLLAFSSGRHGELTNSKTLPIYAEVQRAVLFPFQQAEGTLDTFRTPAVSVVFPLCQFERKKSF	1	NR_159502.1	RNF212	length:279	start:TTG	stop:TGA	279	0	nonNMD	blast_Cterm	No	564	843	CATCCCATGGTTGACCTTGTCTA	0.518133798	2242	TTG	0.251561106	5.776344086	5.505666667	predicted
112477	predictedORF_TTG_14365	LLAFYREKISRLEESLRKSVLQIEQLQSMRSSQQTAFSTIKSSVSNWSRWKLISLLLRLENLR	1	NR_159503.1	RNF212	length:189	start:TTG	stop:TAG	189	0	nonNMD	blast_nonCterm	No	317	506	CAGGAAGAGATTGTTAGCCTTCT	0.619248824	2226	TTG	0.142407907	5.638730159	5.756333333	predicted
112478	predictedORF_TTG_14366	LLAFYREKISRLEESLRKSVLQIEQLQSMRSSQQTAFSTIKSSVSTKPHGCLLPPHSSAPDSLR	1	NR_159505.1	RNF212	length:192	start:TTG	stop:TAG	192	0	nonNMD	blast_nonCterm	No	317	509	CAGGAAGAGATTGTTAGCCTTCT	0.619248824	2229	TTG	0.14221624	5.34125	5.180666667	predicted
112479	predictedORF_TTG_14367	LPFCKWSVSSFHILCFANPLRIFCHFCVSFLYTFPFLLQGCVFKISTPYLQ	3	NR_159515.1,NR_159516.1,NR_159517.1	PTAR1	length:153	start:TTG	stop:TGA	153	0	nonNMD	blast_nonCterm	Yes	2463	2616	TTTCTTATATTTGCCCTTTTGTA	0.399823943	9926	TTG	0.248136208	6.578039216	6.724	predicted
112480	predictedORF_TTG_14368	LLEPQVFVAVVSHDCTTVLSLGNRVETLSLKQIENKHLCCSSTEECWYECRIT	3	NR_159515.1,NR_159516.1,NR_159517.1	PTAR1	length:159	start:TTG	stop:TGA	159	0	nonNMD	nonblast	Yes	1633	1792	GGCAGAAGGATTGCTTGAGCCCC	0.608450704	9926	TTG	0.164517429	5.785849057	5.563333333	predicted
112481	predictedORF_TTG_14369	LPIHYVFFVTFVCHFCIPFLSYFRGVSSRFLPPICNEFHTSSKIHSYTRNMKSGPSKSFPNDGSCQLSYLCRM	3	NR_159515.1,NR_159516.1,NR_159517.1	PTAR1	length:219	start:TTG	stop:TGA	219	0	nonNMD	blast_nonCterm	Yes	2509	2728	ATACTTTGTTTTGCCAATCCATT	0.509276531	9926	TTG	0.252770502	5.943835616	5.343666667	predicted
112482	predictedORF_TTG_14370	LKGGKQYLLSLRYWRKRSKCVDEILNVSFYLFVYGEGRDRNSIFQDSKYNFIEIYS	3	NR_159515.1,NR_159516.1,NR_159517.1	PTAR1	length:168	start:TTG	stop:TAA	168	0	nonNMD	nonblast	Yes	5878	6046	TGTAATATAGTTGAAAGGGGGAA	0.498415494	9926	TTG	0.592182148	5.621071429	5.743333333	predicted
112483	predictedORF_TTG_14371	LIDVTCTLLLLNPDFTTAWNVRKELILSGTLNPIKDLHLGKLALTKFPKSPETWIHRRWVLQQLIQETSLPSFVTKGNLGTIPTERAQRLIQEEMEVCGEAAGRYPSNYNAWSHRIWVLQHLAKLDVKILLDELSSTKHWASMHVSDHSGFHYRQFLLKSLISQTVIDSSVMEQNPLRSEPALVPPKDEEAAVSTEEPRINLPHLLEEEVEFSTDLIDSYPGHETLWCHRRHIFYLQHHLNGSQLSQAMEVDGLNDSSKQGYSQETKRLKRTPVPDSLGLEMEHRFIDQVLSTCRNVEQARFASAYRKWLVTLSQ	1	NR_159515.1	PTAR1	length:945	start:TTG	stop:TGA	945	0	nonNMD	blast_Cterm	No	161	1106	CCACACATAATTGATAGATGTCA	0.461619722	9926	TTG	0.016220028	5.518412698	5.732	predicted
112484	predictedORF_TTG_14372	LFCQSITYFLSLLCVIFVYLSFLTSGVCLQDFYPLFAMNFIPHLKYIHIPEI	3	NR_159515.1,NR_159516.1,NR_159517.1	PTAR1	length:156	start:TTG	stop:TGA	156	0	nonNMD	nonblast	Yes	2504	2660	TTCATATACTTTGTTTTGCCAAT	0.557100935	9926	TTG	0.252266774	6.734807692	6.351666667	predicted
112485	predictedORF_TTG_14373	LTFVKDSIFCEFFLPLKCISFREIRMNFAIIYMQSVLMGFWEFKLVPQSA	3	NR_159515.1,NR_159516.1,NR_159517.1	PTAR1	length:150	start:TTG	stop:TAA	150	0	nonNMD	nonblast	Yes	8792	8942	CATATACTAATTGACATTTGTTA	0.478697181	9926	TTG	0.885754584	6.4964	6.415333333	predicted
112486	predictedORF_TTG_14374	LYILPILFLYYSYNIIMYINKQPWDSNLPLQLSSRTYWHLLHCDKWQKSRMKYSFSIRFVLM	3	NR_159515.1,NR_159516.1,NR_159517.1	PTAR1	length:186	start:TTG	stop:TGA	186	0	nonNMD	nonblast	Yes	9623	9809	TGCATGTTAATTGTATATCTTAC	0.427116915	9926	TTG	0.969474108	6.138387097	5.895	predicted
112487	predictedORF_TTG_14375	LIDVTCTLLLLNPDFTTAWNVRKELILSGTLNPIKDLHLGKLALTKFPKSPETWIHRRWVLQQLIQETSLPSFVTKGNLGTIPTERAQRLIQEEMEVCGEAAGRYPSNYNAWSHRIWVLQHLAKLDVKILLDELSSTKHWASMHVSDHSGFHYRQFLLKSLISQTVIDSSVMEQNPLRSEPALVPPKDEEAAVSTEEPRINLPHLLEEEVEFSTDLIDSYPGHETLWCHRRHIFYLQHHLNAGSQLSQAMEVDGLNDSSKQGYSQETKRLKRTPVPDSLGLEMEHRFIDQVLSTCRNVEQARFASAYRKWLVTLSQ	1	NR_159516.1	PTAR1	length:948	start:TTG	stop:TGA	948	0	nonNMD	blast_Cterm	No	161	1109	CCACACATAATTGATAGATGTCA	0.461619722	9929	TTG	0.016215127	5.517816456	5.732	predicted
112488	predictedORF_TTG_14376	LIDVTCTLLLLNPDFTTAWNVRKELILSGTLNPIKDLHLGKLALTKFPKSPETWIHRRWVLQQLIQETSLPSFVTKGNLGTIPTERAQRLIQEEMEVCGEAAGRYPSNYNAWSHRIWVLQHLAKLDVKILLDELSSTKHWASMHVSDHSGFHYRQFLLKSLISQTVIDSSVMEQNPLRSEPALVPPKDEEAAVSTEEPRINLPHLLEEEVEFSTDLIDSYPGHETLWCHRRHIFYLQHHLNGRFPHSMTQLSPADSPGGTLSDLHLIPAGSQLSQAMEVDGLNDSSKQGYSQETKRLKRTPVPDSLGLEMEHRFIDQVLSTCRNVEQARFASAYRKWLVTLSQ	1	NR_159517.1	PTAR1	length:1029	start:TTG	stop:TGA	1029	0	nonNMD	blast_Cterm	No	161	1190	CCACACATAATTGATAGATGTCA	0.461619722	10010	TTG	0.016083916	5.508279883	5.732	predicted
112489	predictedORF_TTG_14377	LKVLSPFAVVQMRKKWKMGGMKYIFSLLFFLLLEGGKTEQVKHSETYCMFQDKKYRVGERWHPYLEPYGLVYCVNCICSENGNVLCSRVRCPNVHCLSPVHIPHLCCPRCPEDSLPPVNNKVTSKSCEYNGTTYQHGELFVAEGLFQNRQPNQCTQCSCSEGNVYCGLKTCPKLTCAFPVSVPDSCCRVCRVQFNTYIEHLMCTQQYAKCSSLVIHKLLHPSESPGRLVKTQDHQPPS	1	NR_159734.1	CHRDL1	length:714	start:TTG	stop:TGA	714	0	nonNMD	blast_nonCterm	No	75	789	AGTGCCCAGCTTGAAGGTTCTGT	0.794366193	4015	TTG	0.01867995	5.615420168	5.137	predicted
112490	predictedORF_TTG_14378	LCKLSSITNTSMDKCVFPMERPILMASPGTQTSGHLALWSVCYVLVMSPSKSVRKSTAPIDTPASILKK	1	NR_159734.1	CHRDL1	length:207	start:TTG	stop:TAG	207	0	nonNMD	blast_nonCterm	Yes	999	1206	TCAGGAACCATTGTGCAAATTGT	0.458102825	4015	TTG	0.248816936	5.65115942	5.441666667	predicted
112491	predictedORF_TTG_14379	LIPIGENVKCSVFMTTWHKGVNSYERDTRALWPGFLGTRLSPAHHTRSPWKREAVHPG	1	NR_159734.1	CHRDL1	length:174	start:TTG	stop:TGA	174	0	nonNMD	nonblast	Yes	3168	3342	CTAAGAGGGTTTGATACCAATAG	0.569014077	4015	TTG	0.789041096	5.422931034	5.269333333	predicted
112492	predictedORF_TTG_14380	LYEIIPLNFRMSCVLLKKLAPHPPSSLPPSLLLSLSLSPSLSHRHTHTHTHTHTHARPHSH	1	NR_159734.1	CHRDL1	length:183	start:TTG	stop:TAA	183	0	nonNMD	blast_nonCterm	Yes	2029	2212	GAACAATTACTTGTATGAAATTA	0.497769954	4015	TTG	0.505354919	5.581967213	5.222333333	predicted
112493	predictedORF_TTG_14381	LGQDSHQHITHVLLGREKQYIPVERSQSISLCVCVCVCVCVCVCVCGKGGKVLCGCSLRPRGGSDSIMWRLVTRS	1	NR_159734.1	CHRDL1	length:225	start:TTG	stop:TAA	225	0	nonNMD	blast_nonCterm	Yes	3274	3499	CCAGGGTTTCTTGGGACAAGACT	0.579929572	4015	TTG	0.815442092	5.9308	5.590333333	predicted
112494	predictedORF_TTG_14382	LDRVKQENSSCSWTAGLFCLSQQCPKTPNSNAVNYSRHAQHNLLLCVEWCVSP	1	NR_159734.1	CHRDL1	length:159	start:TTG	stop:TGA	159	0	nonNMD	blast_nonCterm	Yes	1655	1814	ACAGACAGTATTGGATAGGGTAA	0.672480763	4015	TTG	0.412204234	5.477358491	5.478666667	predicted
112495	predictedORF_TTG_14383	LSYSSSRYFSQEFQRRLLLKCLLAAQYQSINYPFWGLALEIIFVGRPNSSQQGSQACLLDLFPLRGRNEL	1	NR_159734.1	CHRDL1	length:210	start:TTG	stop:TAG	210	0	nonNMD	nonblast	Yes	2879	3089	CCTACTATCCTTGTCTTATTCAT	0.543016431	4015	TTG	0.717061021	5.784428571	5.707333333	predicted
112496	predictedORF_TTG_14384	LEERSSTSRLRGHKALVCVCVCVCVCVCVCVCVVKGGRCYAAAPSVPEVAVIP	1	NR_159734.1	CHRDL1	length:159	start:TTG	stop:TAA	159	0	nonNMD	blast_nonCterm	Yes	3314	3473	CACGTTCTCCTTGGAAGAGAGAA	0.667429576	4015	TTG	0.825404732	6.073773585	6.257666667	predicted
112497	predictedORF_TTG_14385	LLTQPEPRLSCRHQGHSTPSVGRAGGHAPLRPLHSAAHLLGLLDLRGLAHHPAADRVGHLDHPEGAR	1	NR_159798.1	CA5A	length:201	start:TTG	stop:TGA	201	0	nonNMD	blast_Cterm	No	741	942	TGGAATTCGGTTGCTGACCCAGC	0.472656816	1221	TTG	0.606879607	5.324029851	5.545333333	predicted
112498	predictedORF_TTG_14386	LGRNTWKTSAFSFLVEQMWAPLWSRSMRPGRWCSQRSCAWQTSNNTLHPLWTVPVSVPGGTRQSPINIQWRDSVYDPQLKPLRVSYEAASCLYIWNTGYLFQVEFDDATEASGISGGPLENHYRLKQFHFHWGAVNEGGSEHTVDGHAYPAELHLVHWNSVKYQNYKEAVVGENGLAVIGVFLKLGAHHQTLQRLVDILPEIKHKLAMSTTKSAFKLEFGC	1	NR_159798.1	CA5A	length:663	start:TTG	stop:TGA	663	0	nonNMD	blast_nonCterm	No	82	745	ACCCAAGATGTTGGGGAGGAACA	0.756987799	1221	TTG	0.067158067	5.538054299	5.819666667	predicted
112499	predictedORF_TTG_14387	LGRNTWKTSAFSFLVEQMWAPLWSRSMRPGRWCSQRSCAWQTSNNTLHPLWTVPVSVPGGTRQSPINIQWRDSVYDPQLKPLRVSYEAASCLYIWNTGYLFQVEFDDATEASAAFSSLEFCEIPKLQGSCRGREWFGCDRRVFKARGPSSDAAEAGGHLAGNKT	1	NR_159799.1	CA5A	length:492	start:TTG	stop:TAA	492	0	nonNMD	blast_Cterm	Yes	82	574	ACCCAAGATGTTGGGGAGGAACA	0.756987799	994	TTG	0.08249497	5.442560976	5.114	high_confidence
112500	predictedORF_TTG_14388	LTMPPRHQLHLVHWNSVKYQNYKEAVVGENGLAVIGVFLKLGAHHQTLQRLVDILPEIKHKDARAAMRPFDPSTLLPTCWDYWTYAGSLTTPPLTESVTWIIQKEPVEVAPSQLSAFRTLLFSALGEEEKMMVNNYRPLQPLMNRKVWASFQATNEGTRS	1	NR_159799.1	CA5A	length:480	start:TTG	stop:TAG	480	0	nonNMD	blast_Cterm	No	395	875	CAGGTGGAATTTGACGATGCCAC	0.661565263	994	TTG	0.397384306	5.563125	5.446333333	high_confidence
112501	predictedORF_TTG_14389	LWPQLTDGATRVYYLGIRDVQWNYAPKGRNVITNQPLDSDIVASSFLKSDKNRIGGTYKKTIYKEYKDDSYTDEVAQPAWLGFLGPVLQAEVGDVILIHLKNFATRPYTIHPHGVFYEKDSEGSLYPDGSSGPLKADDSVPPGGSHIYNWTIPEGHAPTDADPACLTWIYHSHVDAPRDIATGLIGPLITCKRGALDGNSPPQRQDVDHDFFLLFSVVDENLSWHLNENIATYCSDPASVDKEDETFQESNRMHAINGFVFGNLPELNMCAQKRVAWHLFGMGNEIDVHTAFFHGQMLTTRGHHTDVANIFPATFVTAEMVPWEPGTWLISCQVNSHFRDGMQALYKVKSCSMAPPVDLLTGKVRQYFIEAHEIQWDYGPMGHDGSTGKNLREPGSISDKFFQKSSSRIGGTYWKVRYEAFQDETFQEKMHLEEDRHLGILGPVIRAEVGDTIQVVFYNRASQPFSMQPHGVFYEKDYEGTVYNDGSSYPGLVAKPFEKVTYRWTVPPHAGPTAQDPACLTWMYFSAADPIRDTNSGLVGPLLVCRAGALGADGKQKGVDKEFFLLFTVLDENKSWYSNANQAAAMLDFRLLSEDIEGFQDSNRMHAINGFLFSNLPRLDMCKGDTVAWHLLGLGTETDVHGVMFQGNTVQLQGMRKGAAMLFPHTFVMAIMQPDNLGTFEIYCQAGSHREAGMRAIYNVSQCPGHQATPRQRYQAARIYYIMAEEVEWDYCPDRSWEREWHNQSEKDS	1	NR_159800.1	HEPH	length:2247	start:TTG	stop:TAG	2247	0	nonNMD	blast_nonCterm	No	282	2529	CATGCAGTCCTTGTGGCCTCAAC	0.537558678	4203	TTG	0.067094932	5.478971963	5.070666667	predicted
112502	predictedORF_TTG_14390	LHLLSYGYIFLSNKDGLLGSRYKKAVFREYTDGTFRIPRPRTGPEEHLGILGPLIKGEVGDILTVVFKNNASRPYSVHAHGVLESTTVWPLAAEPAINGKLYANLRGLTMYQGERVAWYMLAMGQDVDLHTIHFHAESFLYRNGENYRADVVDLFPGTFEVVEMVASNPGTWLMHCHVTDHVHAGMETLFTVFSRTEHLSPLTVITKETEKVPPRDIEEGNVKMLGMQIPIKNVEMLASVLVAISVTLLLVVLALGGVVWYQHRQRKLRRNRRSILDDSFKLLSFKQ	1	NR_159800.1	HEPH	length:861	start:TTG	stop:TAA	861	0	nonNMD	blast_Cterm	No	2622	3483	CAAAATGGCATTGCATTTATTAA	0.56320423	4203	TTG	0.623840114	5.723275261	5.446	predicted
112503	predictedORF_TTG_14391	LRASKTPIGCMPLMGFCSLTCPGWTCARVTQWPGTCSAWAQRLMCMESCSRATLCSFRA	3	NR_159800.1,NR_159801.2,NR_159802.2	HEPH	length:177	start:TTG	stop:TGA	177	0	nonNMD	blast_nonCterm	Yes	2068	2245	TCAGAGGATATTGAGGGCTTCCA	0.633450704	4203	TTG	0.492029503	5.952372881	5.811333333	predicted
112504	predictedORF_TTG_14392	LRCWPLFWLPLVSPFCSLFWLLVEWFGTNIDRESYDAIGGPSWMTASSFCLSNSNIWSLEISSGSTSVVHSQQAMD	3	NR_159800.1,NR_159801.2,NR_159802.2	HEPH	length:228	start:TTG	stop:TAG	228	0	nonNMD	nonblast	Yes	3322	3550	ATAAAGAATGTTGAGATGCTGGC	0.625352111	4203	TTG	0.790387818	5.985921053	5.537666667	predicted
112505	predictedORF_TTG_14393	LKKWSMGCCCHEHVQPLELEAPQESQFSKFLTCGTERNVELPLHVLDSKPYPLKYLLEH	3	NR_159800.1,NR_159801.2,NR_159802.2	HEPH	length:177	start:TTG	stop:TGA	177	0	nonNMD	nonblast	Yes	4021	4198	GTGAACTACTTTGAAGAAGTGGT	0.644487806	4203	TTG	0.956697597	5.568305085	5.699333333	predicted
112506	predictedORF_TTG_14394	LWPQLTDGATRVYYLGIRDVQWNYAPKGRNVITNQPLDSDIVASSFLKSDKNRIGGTYKKTIYKEYKDDSYTDEVAQPAWLGFLGPVLQAEVGDVILIHLKNFATRPYTIHPHGVFYEKDSEGSLYPDGSSGPLKADDSVPPGGSHIYNWTIPEGHAPTDADPACLTWIYHSHVDAPRDIATGLIGPLITCKRGALDGNSPPQRQDVDHDFFLLFSVVDENLSWHLNENIATYCSDPASVDKEDETFQESNRMHAINGFVFGNLPELNMCAQKRVAWHLFGMGNEIDVHTAFFHGQMLTTRGHHTDVANIFPATFVTAEMVPWEPGTWLISCQVNSHFRDGMQALYKVKSCSMAPPVDLLTGKVRQYFIEAHEIQWDYGPMGHDGSTGKNLREPGSISDKFFQKSSSRIGGTYWKVRYEAFQDETFQEKMHLEEDRHLGILGPVIRAEVGDTIQVVFYNRASQPFSMQPHGVFYEKDYEGTVYNDGSSYPGLVAKPFEKVTYRWTVPPHAGPTAQDPACLTWMYFSAADPIRDTNSGLVGPLLVCRAGALGADGKQKGVDKEFFLLFTVLDENKSWYSNANQAAAMLDFRLLSEDIEGFQDSNRMHAINGFLFSNLPRLDMCKGDTVAWHLLGLGTETDVHGVMFQGNTVQLQGMRKGAAMLFPHTFVMAIMQPDNLGTFEIYCQAGSHREAGMRAIYNVSQCPGHQATPRQRYQAARIYYIMAEEVEWDYCPDRSWEREWHNQSEKDSYGYIFLSNKDGLLGSRYKKAVFREYTDGTFRIPRPRTGPEEHLGILGPLIKGEVGDILTVVFKNNASRPYSVHAHGVLESTTVWPLAAEPECLNHFTFPSAKCE	1	NR_159801.2	HEPH	length:2559	start:TTG	stop:TGA	2559	0	nonNMD	blast_nonCterm	No	282	2841	CATGCAGTCCTTGTGGCCTCAAC	0.537558678	6015	TTG	0.046882793	5.48049238	5.581333333	predicted
112507	predictedORF_TTG_14395	LMKISLGIWRKMWQPMGPRIQAVLTYRMKLSWRAIKCMQSMGNSMPTLGVLPCTKENEWPGTCWPWAKMWIYTPSTFMQRASSIGMARTTGQMWWICSQGLLRLWRWWPATLGHG	1	NR_159801.2	HEPH	length:345	start:TTG	stop:TGA	345	0	nonNMD	nonblast	Yes	3129	3474	TTCTTGATTTTTGATGAAAATAA	0.382515968	6015	TTG	0.520199501	5.910608696	6.074333333	predicted
112508	predictedORF_TTG_14396	LEEKTQSRSYDSSCFSMVNGFLESFTENLRNKVWVEGGFRWLVIQELVFRPLQNQ	2	NR_159801.2,NR_159802.2	HEPH	length:165	start:TTG	stop:TGA	165	0	nonNMD	nonblast	Yes	5487	5652	CGATATAAGTTTGGAGGAGAAAA	0.723767607	6015	TTG	0.912219451	5.641818182	5.770333333	predicted
112509	predictedORF_TTG_14397	LPEGNRSLRRDSNLSSGPGEVGPYLMGPFWQWWCERSSCNFGGFLIGWSHSFWYFTAIFLCYMQI	2	NR_159801.2,NR_159802.2	HEPH	length:195	start:TTG	stop:TGA	195	0	nonNMD	blast_nonCterm	Yes	4777	4972	TCAAGAAAATTTGCCAGAGGGAA	0.633450704	6015	TTG	0.794181214	5.936461538	6.565666667	predicted
112510	predictedORF_TTG_14398	LAICQKGILEPHGGRSDMDREFALLFLIFDENKSWYLEENVATHGSQDPGSINLQDETFLESNKMHAINGKLYANLRGLTMYQGERVAWYMLAMGQDVDLHTIHFHAESFLYRNGENYRADVVDLFPGTFEVVEMVASNPGTWLMHCHVTDHVHAGMETLFTVFSRTEHLSPLTVITKETEKAVPPRDIEEGNVKMLGMQIPIKNVEMLASVLVAISVTLLLVVLALGGVVWYQHRQRKLRRNRRSILDDSFKLLSFKQ	1	NR_159801.2	HEPH	length:777	start:TTG	stop:TAA	777	0	nonNMD	blast_Cterm	No	3044	3821	GGTGGGGCCCTTGGCTATCTGCC	0.71226949	6015	TTG	0.506068163	5.736138996	5.446	high_confidence
112511	predictedORF_TTG_14399	LGFLGPVLQAEVGDVILIHLKNFATRPYTIHPHGVFYEKDSEGSLYPDGSSGPLKADDSVPPGGSHIYNWTIPEGHAPTDADPACLTWIYHSHVDAPRDIATGLIGPLITCKRGALDGNSPPQRQDVDHDFFLLFSVVDENLSWHLNENIATYCSDPASVDKEDETFQESNRMHAINGFVFGNLPELNMCAQKRVAWHLFGMGNEIDVHTAFFHGQMLTTRGHHTDVANIFPATFVTAEMVPWEPGTWLISCQVNSHFRDGMQALYKVKSCSMAPPVDLLTGKVRQYFIEAHEIQWDYGPMGHDGSTGKNLREPGSISDKFFQKSSSRIGGTYWKVRYEAFQDETFQEKMHLEEDRHLGILGPVIRAEVGDTIQVVFYNRASQPFSMQPHGVFYEKDYEGTVYNDGSSYPGLVAKPFEKVTYRWTVPPHAGPTAQDPACLTWMYFSAADPIRDTNSGLVGPLLVCRAGALGADGKQKGVDKEFFLLFTVLDENKSWYSNANQAAAMLDFRLLSEDIEGFQDSNRMHAINGFLFSNLPRLDMCKGDTVAWHLLGLGTETDVHGVMFQGNTVQLQGMRKGAAMLFPHTFVMAIMQPDNLGTFEIYCQAGSHREAGMRAIYNVSQCPGHQATPRQRYQAARIYYIMAEEVEWDYCPDRSWEREWHNQSEKDS	1	NR_159802.2	HEPH	length:2007	start:TTG	stop:TAG	2007	0	nonNMD	blast_nonCterm	No	342	2349	GCCTGCCTGGTTGGGCTTCCTGG	0.619542251	6594	TTG	0.051865332	5.516038864	5.070666667	predicted
112512	predictedORF_TTG_14400	LHLLSYGYIFLSNKDGLLGSRYKKAVFREYTDGTFRIPRPRTGPEEHLGILGPLIKGEVGDILTVVFKNNASRPYSVHAHGVLESTTVWPLAAEPGEVVTYQWNIPERSGPGPNDSACVSWIYYSAVDPIKDMYSGLVGPLAICQKGILEPHGGRSDMDREFALLFLIFDENKSWYLEENVATHGSQDPGSINLQDETFLESNKMHGS	1	NR_159802.2	HEPH	length:624	start:TTG	stop:TGA	624	0	nonNMD	blast_nonCterm	No	2442	3066	CAAAATGGCATTGCATTTATTAA	0.56320423	6594	TTG	0.37033667	5.490336538	4.983666667	predicted
112513	predictedORF_TTG_14401	LMKISLGIWRKMWQPMGPRIQAVLTYRMKLSWRAIKCMVPEPTEKERCLRSNVNLNTKKAN	1	NR_159802.2	HEPH	length:183	start:TTG	stop:TGA	183	0	nonNMD	nonblast	No	2947	3130	TTCTTGATTTTTGATGAAAATAA	0.382515968	6594	TTG	0.446921444	5.638360656	5.17	predicted
112514	predictedORF_TTG_14402	LISGVSPCGTWGLSRPASVRSSCFSPDQTVLYSLLAPAQAARTARGMREPEELMPDSGAVFTFGKSKFAENNPGKFWFKNDVPVHLSCGDEHSAVVTGNNKLYMFGSNNWGQLGLGSKSAISKPTCVKALKPEKVKLAACGRNHTLVSTEGGNVYATGGNNEGQLGLGDTEERNTFHVISFFTSEHKIKQLSAGSNTSAALTEDGRLFMWGDNSEGQIGLKNVSNVCVPQQVTIGKPVSWISCGYYHSAFVTTDGELYVFGEPENGKLGLPNQLLGNHRTPQLVSEIPEKVIQVACGGEHTVVLTENAVYTFGLGQFGQLGLGTFLFETSEPKVIENIRDQTISYISCGENHTALITVLLDLLSMQSLCRLKPEVPKDIGLMYTFGDGRHGKLGLGLENFTNHFIPTLCSNFLRFIVKLVACGGCHMVVFAAPHRGVAKEIEFDEINDTCLSVATFLPYSSLTSGNVLQRTLSARMRRRERERSPDSFSMRRTLPPIEGTLGLSACFLPNSVFPRCSERNLQESVLSEQDLMQPEEPDMRFHRVSQDGLDLLTL	1	NR_159803.1	RPGR	length:1662	start:TTG	stop:TGA	1662	0	nonNMD	blast_nonCterm	No	4	1666	Sequence out of range	NA	3269	TTG	0.001223616	5.538772563	5.609333333	predicted
112515	predictedORF_TTG_14403	LAFLLVFSPIQSFHDVLRETSKRVSYLNRTSCSQRNQTCGFTVLARMVSIS	1	NR_159803.1	RPGR	length:153	start:TTG	stop:TGA	153	0	nonNMD	blast_Cterm	No	1505	1658	GAAGGGACTCTTGGCCTTTCTGC	0.647887318	3269	TTG	0.460385439	5.850196078	5.565	high_confidence
112516	predictedORF_TTG_14404	LLDEMTKEAEIDNSSTVESLGETTDILNMTHIMSLNSNEKSLKLSPVQKQKKQQTIGELTQDTALTENDDSDEYEEMSEMKEGKACKQHVSQGIFMTQPATTIEAFSDEERSQRRRKEQRIQKEME	1	NR_159803.1	RPGR	length:378	start:TTG	stop:TAG	378	0	nonNMD	blast_nonCterm	No	1781	2159	TTACTATTATTTGCTAGATGAAA	0.346126761	3269	TTG	0.544814928	5.027539683	4.653	predicted
112517	predictedORF_TTG_14405	LITDIGLMYTFGDGRHGKLGLGLENFTNHFIPTLCSNFLRFIVKLVACGGCHMVVFAAPHRGVAKEIEFDEINDTCLSVATFLPYSSLTSGNVLQRTLSARMRRRERFV	1	NR_159804.1	RPGR	length:327	start:TTG	stop:TAA	327	0	nonNMD	blast_nonCterm	No	975	1302	TCACACAGCTTTGATAACAGATA	0.565438507	2654	TTG	0.367370008	5.931192661	5.573	predicted
112518	predictedORF_TTG_14406	LISGVSPCGTWGLSRPASVRSSCFSPDQTVLYSLLAPAQAARTARGMREPEELMPDSGAVFTFGKSKFAENNPGKFWFKNDVPVHLSCGDEHSAVVTGNNKLYMFGSNNWGQLGLGSKSAISKPTCVKALKPEKVKLAACGRNHTLVSTEGGNVYATGGNNEGQLGLGDTEERNTFHVISFFTSEHKIKQLSAGSNTSAALTEDGRLFMWGDNSEGQIGLKNQMVSYMCLENLRMGS	1	NR_159804.1	RPGR	length:711	start:TTG	stop:TAG	711	0	nonNMD	blast_nonCterm	No	4	715	Sequence out of range	NA	2654	TTG	0.001507159	5.380084388	5.842	predicted
112519	predictedORF_TTG_14407	LFNLLILKERSPDSFSMRRTLPPIEGTLGLSACFLPNSVFPRCSERNLQESVLSEQDLMQPEEPDYLLDEMTKEAEIDNSSTVESLGETTDILNMTHIMSLNSNEKSLKLSPVQKQKDHEFSKTEELKLEDVDEEINAENVESKKKTVGDDESVPTGYHSKTEGAERTNDDSSAETIEKKEKANLEERAICEYNENPKGYMLDDADSSSLEILENSETTPSKDMKKTKKIFLFKRVPSINQKIVKNNNEPLPEIKSIGDQIILKSDNKDADQNHMSQNHQNIPPTNTERRSKSCTIL	1	NR_159804.1	RPGR	length:891	start:TTG	stop:TAA	891	0	nonNMD	blast_Cterm	No	1297	2188	AGAGAGAGGTTTGTTTAACCTGC	0.545602826	2654	TTG	0.488696307	5.08006734	4.785333333	predicted
112520	predictedORF_TTG_14408	LISGVSPCGTWGLSRPASVRSSCFSPDQTVLYSLLAPAQAARTARGMREPEELMPDSGAVFTFGKSKFAENNPGKFWFKNDVPVHLSCGDEHSAVVTGNNKLYMFGSNNWGQLGLGSKSAISKPTCVKALKPEKVKLAACGRNHTLVSTEGGNVYATGGNNEGQLGLGDTEERNTFHVISFFTSEHKIKQLSAGSNTSAALTEDGRLFMWGDNSEGQIGLKNVSNVCVPQQVTIGKPVSWISCGYYHSAFVTTDGELYVFGEPENGKLGLPNQLLGNHRTPQLVSEIPEKVIQVACGGEHTVVLTENAVYTFGLGQFGQLGLGTFLFETSEPKVIENIRDQTISYISCGENHTALITDIGLMYTFGDGRHGKLGLGLENFTNHFIPTLCSNFLRFIVKLVACGGCHMVVFAAPHRGVAKEIEFDEINDTCLSVATFLPYSSLTSGNVLQRTLSARMRRRERERSPDSFSMRRTLPPIEGTLGLSACFLPNSVFPRCSERNLQESVLSEQDLMQPEEPDYLLDEMTKEAEIDNSSTVESLGETTDILNMTHIMSLNSNEKSLKLSPVQKQKDHEFSKTEELKLEDVDEEINAENVESKKKTVGDDESVPTGYHSKTEGAERTNDDSSAETIEKKEKANLEERAICEYNENPKGYMLDDADSSSLEILENSETTPSKDMKKTKKMEFRSCCPGWSAMARSWLTTILPPRFKRFSCLSLPSS	1	NR_159805.1	RPGR	length:2157	start:TTG	stop:TGA	2157	0	nonNMD	blast_nonCterm	No	4	2161	Sequence out of range	NA	2999	TTG	0.001333778	5.374645341	5.753333333	predicted
112521	predictedORF_TTG_14409	LISGVSPCGTWGLSRPASVRSSCFSPDQTVLYSLLAPAQAARTARGMREPEELMPDSGAVFTFGKSKFAENNPGKFWFKNDVPVHLSCGDEHSAVVTGNNKLYMFGSNNWGQLGLGSKSAISKPTCVKALKPEKVKLAACGRNHTLVSTEGGNVYATGGNNEGQLGLGDTEERNTFHVISFFTSEHKIKQLSAGSNTSAALTEDGRLFMWGDNSEGQIGLKNVSNVCVPQQVTIGKPVSWISCGYYHSAFVTTDGELYVFGEPENGKLGLPNQLLGNHRTPQLVSEIPEKVIQVACGGEHTVVLTENAVYTFGLGQFGQLGLGTFLFETSEPKVIENIRDQTISYISCGENHTALITDIGLMYTFGDGRHGKLGLGLENFTNHFIPTLCSNFLRFIVKLVACGGCHMVVFAAPHRGVAKEIEFDEINDTCLSVATFLPYSSLTSGNVLQRTLSARMRRRERERSPDSFSMRRTLPPIEGTLGLSACFLPNSVFPRCSERNLQESVLSEQDLMQPEEPDYLLDEMTKEAEIDNSSTVESLGETTDILNMTHIMSLNSNEKSLKLSPVQKQKRSQRRRKEQRIQKEME	1	NR_159806.1	RPGR	length:1758	start:TTG	stop:TAG	1758	0	nonNMD	blast_nonCterm	No	4	1762	Sequence out of range	NA	2872	TTG	0.001392758	5.454300341	4.491666667	predicted
112522	predictedORF_TTG_14410	LNQKGKTFLALINQVFPAEEDSKKDVEDNCSLMYLNEATLLHNIKVRYSKDRIYTYVANILIAVNPYFDIPKIYSSEAIKSYQGKSLGTRPPHVFAIADKAFRDMKVLKMSQSIIVSGESGAGKTENTKFVLRYLTESYGTGQDIDDRIVEANPLLEAFGNAKTVRNNNSSRFGKFVEIHFNEKSSVVGGFVSHYLLEKSRICVQGKEERNYHIFYRLCAGASEDIREKLHLSSPDNFRYLNRGCTRYFANKETDKQILQNRKSPEYLKAGSMKDPLLDDHGDFIRMCTAMKKIGLDDEEKLDLFRVVAGVLHLGNIDFEEAGSTSGGCNLKNKSAQSLEYCAELLGLDQDDLRVSLTTRVMLTTAGGTKGTVIKVPLKVEQANNARDALAKTVYSHLFDHVVNRVNQCFPFETSSYFIGVLDIAGFEYFEHNSFEQFCINYCNEKLQQFFNERILKEEQELYQKEGLGVNEVHYVDNQDCIDLIEAKLVGILDILDEENRLPQPSDQHFTSAVHQKHKDHFRLTIPRKSKLAVHRNIRDDEGFIIRHFAGAVCYETTQFVEKNNDALHMSLESLICESRDKFIRELFESSTNNNKDTKQKAGKLSFISVGNKFKRFCFSWSSPARDG	1	NR_160538.1	MYO6	length:1884	start:TTG	stop:TAG	1884	0	nonNMD	blast_nonCterm	No	331	2215	AATTGAACCCTTGAATCAGAAAG	0.591549287	8612	TTG	0.038434742	5.452547771	5.311333333	predicted
112523	predictedORF_TTG_14411	LREESRHSQGLQTQLNLLLDKLRSTGASFIRCIKPNLKMTSHHFEGAQILSQLQCSGMVSVLDLMQGGYPSRASFHELYNMYKKYMPDKLARLDPRLFCKALFKALGLNENDYKFGLTKVFFRPGKFAEFDQIMKSDPDHLAELVKRVNHWLTCSRWKKVQWCSLSVIKLKNKIKYRAEACIKMQKTIRMWLCKRRHKPRIDGLVKVGTLKKRLDKFNEVVSVLKDGKPEMNKQIKNLEISIDTLMAKIKSTMMTQEQIQKEYDALVKSSEELLSALQKKKQQEEEAERLRRIQEEMEKERKRREEDEKRRRKEEEERRMKLEMEAKRKQEEEERKKREDDEKRIQAEVEAQLARQKEEESQQQAVLEQERRDRELALRIAQSEAELISDEAQADLALRRGPAVLATKAAAGTKKYDLSKWKYAELRDTINTSCDIELLAACREEFHRRLKVYHAWKSKNKKRNTETEQRAPKSVTDYAQQNPAAQIPARQREIEMNRQQRFFRIPFIRPADQYKDPQSKKKGWWYAHFDGPWIARQMELHPDKPPILLVAGKDDMEMCELNLEETGLTRKRGAEILPRQFEEIWERCGGIQYLQNAIESRQARPTYATAMLQSLLK	1	NR_160538.1	MYO6	length:1851	start:TTG	stop:TAG	1851	0	nonNMD	blast_Cterm	No	2233	4084	ACTAGTTGAGTTGAGAGAGGAAA	0.633274643	8612	TTG	0.259289364	5.25280389	5.522	predicted
112524	predictedORF_TTG_14412	LAFEVLVIVDLFHKLCNSEILVFSKCLFYITDNFKMFSLCAVSIDSNVSSFKPNIYDFHIWNLKTKIHQGVMLT	1	NR_160538.1	MYO6	length:222	start:TTG	stop:TAA	222	0	nonNMD	nonblast	Yes	5035	5257	AGTGTCTTTTTTGGCCTTTGAGG	0.5209507	8612	TTG	0.584649327	6.256891892	5.669333333	predicted
112525	predictedORF_TTG_14413	LRWKQRENKKKKRERKGKMMKNAFKLKWRHSWPDRRRRNPNSKQFWSRSAGTGSWP	1	NR_160538.1	MYO6	length:168	start:TTG	stop:TGA	168	0	nonNMD	blast_nonCterm	Yes	3197	3365	CGGATGAAACTTGAGATGGAAGC	0.729577465	8612	TTG	0.371226196	4.72625	4.715666667	predicted
112526	predictedORF_TTG_14414	LALINQVFPAEEDSKKDVEDNCSLMYLNEATLLHNIKVRYSKDRIYTYVANILIAVNPYFDIPKIYSSEAIKSYQGKSLGTRPPHVFAIADKAFRDMKVLKMSQSIIVSGESGAGKTENTKFVLRYLTESYGTGQDIDDRIVEANPLLEAFGNAKTVRNNNSSRFGKFVEIHFNEKSSVVGGFVSHYLLEKSRICVQGKEERNYHIFYRLCAGASEDIREKLHLSSPDNFRVGQKKRNFI	1	NR_160539.1	MYO6	length:720	start:TTG	stop:TAG	720	0	nonNMD	blast_Cterm	No	455	1175	CATAACATTTTTGGCTCTCATAA	0.512499996	2574	TTG	0.176767677	5.44675	5.208	predicted
112527	predictedORF_TTG_14415	LVPEILVASKTAFSETDTPIHTQKQWFRETFNHLFAIANSAEAGDAGVHLVSGIKGSGGWTLTRRIEDLWELHPSFDIVVNCSGLGSRQLAGDSKIFPVRGQVLQVQAPWVEHFIRDGSGLTYIYPGTSHVTLGGTRQKGDWNLSPDAENSREILSRCCALEPSLHGACNIREKVGLRPYRPGVRLQTELLARDGQRLPVVHHYGHGSGGISVHWGTALEAARLVSECVHALRTPIPKSNL	1	NR_160546.1	DDO	length:723	start:TTG	stop:TAG	723	0	nonNMD	blast_Cterm	No	60	783	GAAACAAGGTTTGGTGCCAGAGA	0.647711266	1777	TTG	0.033764772	5.505684647	5.616666667	high_confidence
112528	predictedORF_TTG_14416	LAYKSTGGDNVWKTFKSLSIAELPVIFLGYSQVSNIIPLNKITLCSHSAGLLHLIEDKACLLLVLAASFSSPQLVMMVGDRDEVAYVCHINSIAAWGQTPRGCTFHYCK	1	NR_160546.1	DDO	length:327	start:TTG	stop:TGA	327	0	nonNMD	nonblast	Yes	1241	1568	TTGATATCATTTGGCTTATAAAT	0.489964786	1777	TTG	0.698368036	5.901651376	5.566333333	predicted
112529	predictedORF_TTG_14417	LPAGGCGERMGVPTPKQFCPILERPLISYTLQALERVCWIKDIVVAVTGENMEVMKSIIQKYQHKRISLVEAGVTRHRSIFNGLKALAEDQINSKLSKPEVVIIHDAVRPFVEEGVLLKVVTAAKEHGAAGAIRPLVSTVVSPSADGCLDYSLERARHRASEMPQAFLFDVIYEAYQQREFPKRFV	1	NR_160656.1	CRPPA	length:558	start:TTG	stop:TAG	558	0	nonNMD	blast_nonCterm	No	366	924	GGCAGCTGTGTTGCCTGCCGGGG	0.684330985	5591	TTG	0.06546235	5.630860215	5.605	predicted
112530	predictedORF_TTG_14418	LAKREIILLFKRSGRARWLTPEIPALWEAEAGRLRGQEIQTILANAVKPRL	1	NR_160656.1	CRPPA	length:153	start:TTG	stop:TAG	153	0	nonNMD	blast_nonCterm	Yes	4359	4512	AATAGAAGTATTGGCCAAAAGAG	0.70100188	5591	TTG	0.779645859	5.63	5.501333333	predicted
112531	predictedORF_TTG_14419	LGKKNTYIHIHVCIPIYMYIHACIPIYMYILTCIYIYMYVRTYIPISMYVRTYIPVYMYVHIYTYMYARTYIHIYVCTYIYTHYVHTYIRIYVHACMYVYTYAYTHIFIYVRIHTYMYIRTHTHIYVYTYAYTHICIYVRIHTYMYIRTYIHTYMYIRTYICIFMFYVYVFYMYIYLHILHYFHEEIGAQGS	1	NR_160656.1	CRPPA	length:576	start:TTG	stop:TAG	576	0	nonNMD	blast_nonCterm	Yes	3466	4042	ATTCACAGCATTGGGAAAAAAAA	0.669839916	5591	TTG	0.619924879	6.477708333	6.724333333	predicted
112532	predictedORF_TTG_14420	LRALRPSPWSALRPATPAEGGSSAGSHRPEASGARRSARSHGGRAAGQRQAGGAGSLPEWSARRGPHGFRLPAERGRDRARAPPASRGSCVACRGVRGEDGGPHPEAILPHPGEAAHQLHPTGPGESMLDKGHCCGSNWREHGSNEKYYSEVSA	1	NR_160656.1	CRPPA	length:462	start:TTG	stop:TAA	462	0	nonNMD	blast_nonCterm	Yes	95	557	CGCCTTCTGCTTGCGCGCTCTGC	0.56056338	5591	TTG	0.016991594	4.899350649	4.998	predicted
112533	predictedORF_TTG_14421	LSCVKNVYTLIKKGEWDTRERNCLFLAFSPFATYYSRSLKQMSFPSFLFLNCMLFLVYEL	1	NR_160656.1	CRPPA	length:180	start:TTG	stop:TAA	180	0	nonNMD	nonblast	Yes	1880	2060	TTTTGTCTTTTTGTCTTGTGTTA	0.427523473	5591	TTG	0.336254695	6.121833333	6.517	predicted
112534	predictedORF_TTG_14422	LVLHSRQSNSQHWEKKIHTYIYMYVYPYICIYMHVYPYICIYLHVYTYICMYVHIYPYLCMYVHIYPYICTYIYTHICMHVHIYTYMYVRTYIHIMYIHIYVYMYMHVCMYIRTHTHIYLYTYAYTHICIYVRIHTYMYIRTHTHIYVYTYAYTHICIYVRIYTHICIYVRIYVFLCFMYMYFICIYICTSFTIFMRKLELRDLSYLAKIM	1	NR_160656.1	CRPPA	length:633	start:TTG	stop:TGA	633	0	nonNMD	blast_nonCterm	Yes	3431	4064	AAAATAGCATTTGGTCCTTCATA	0.481514079	5591	TTG	0.613664818	6.572417062	6.684666667	predicted
112535	predictedORF_TTG_14423	LLGTVYRRGNLNFTCNGNSVISPVGNRVTVFDLKNNKSDTLPLATRYNVKCVGLSPDGRLAIIVDEGGDALLVSLVCRSVLHHFHFKGSVHSVSFSPDGRKFVVTKGNIAQMYHAPGKKREFNAFVLDKTYFGPYDETTCIDWTDDSRCFVVGSKDMSTWVFGAERWDNLIYYALGGHKDAIVACFFESNSLDLYSLSQDGVLCMWQCDTPPEGLRLKPPAGWKADLLQREEEEEEEEDQEGDRETTIRGKATPAEEEKTGKVKYSRLAKYFFNKEGDFNNLTAAAFHKKSHLLVTGFASGIFHLHELPEFNLIHSLSISDQSIASVAINSSGDWIAFGCSGLGQLLVWEWQSESYVLKQQGHFNSMVALAYSPDGQYIVTGGDDGKVKVWNTLSGFCFVTFTEHSSGVTGVTFTATGYVVVTSSMDGTVRAFDLHRYRNFRTFTSPRPTQFSCVAVDASGEIVSAGAQDSFEIFVWSMQTGRLLDVLSGHEGPISGLCFNPMKSVLASASWDKTVRLWDMFDSWRTKETLALTSDALAVTFRPDGAELAVATLNSQITFWDPENAVQTGSIEGRHDLKTGRKELDKITAKHAAKGKAFTALCYSADGHSILAGGMSKFVCIYHVREQILMKRFEISCNLSLDAMEEFLNRRKMTEFGNLALIDQDAGQEDGVAIPLPGVRKGDMSSRHFKPEIRVTSLRFSPTVIRAALSRCSRDHRACGAEDA	1	NR_160695.1	LOC102724159	length:2175	start:TTG	stop:TGA	2175	0	nonNMD	blast_Cterm	No	45	2220	GTTTTCAAATTTGCTGGGTACGG	0.605633805	3307	TTG	0.013607499	5.536551724	5.436333333	predicted
112536	predictedORF_TTG_14424	LTRLSWTPASPPGGCARHCASRTSPGPSSWPSGSTRANWCRRPWRRCPGARLKWSPPPFLNCMWRKCWSF	1	NR_160695.1	LOC102724159	length:210	start:TTG	stop:TAG	210	0	nonNMD	blast_nonCterm	Yes	2343	2553	CGCGTGCTCTTTGACCCGTTTGA	0.509683096	3307	TTG	0.708497127	5.325571429	5.680333333	predicted
112537	predictedORF_TTG_14425	LTLKTTNLTRCPWPLGTTSSAWGCPRMAASLSSSMKGAMRCWSAWSAGLCCTTSTSRALCTVCPSPLMAGSLLSQRVTLPRCIMPLGRSGSSTPSFWTRPILGPTMRPPASTGRMTPGALWLGAKTCPPGCSEPSAGTTSSTMHWGDIRMPSWPASLNPTAWTCTHSARTECCACGSVTRPPRACG	1	NR_160695.1	LOC102724159	length:558	start:TTG	stop:TGA	558	0	nonNMD	nonblast	Yes	136	694	GTCACTGTATTTGACCTTAAAAA	0.450528167	3307	TTG	0.041124887	5.506827957	5.364333333	predicted
112538	predictedORF_TTG_14426	LTFTGTETSAPSPLHAPPSSPVWRWMRAVRSSLQGRRTPLRFSCGPCRQAGSLMFCLDTKGPSVVCVLTQ	1	NR_160695.1	LOC102724159	length:210	start:TTG	stop:TGA	210	0	nonNMD	nonblast	Yes	1342	1552	GTGCGAGCCTTTGACCTTCACAG	0.512676048	3307	TTG	0.405805866	5.550714286	5.914333333	predicted
112539	predictedORF_TTG_14427	LRAGMTSRLAGRSWTRLQPSTRPRGRPSPPCATLQTATASWREACPSSCASTTSVSRFS	1	NR_160695.1	LOC102724159	length:177	start:TTG	stop:TGA	177	0	nonNMD	nonblast	Yes	1759	1936	ACGGGCTCCATTGAGGGCAGGCA	0.534683095	3307	TTG	0.531902026	5.126949153	5.264333333	predicted
112540	predictedORF_TTG_14428	LAGSRRQERTTHAWRCWAATTTEGLLIYSLDTRVLFDPFELDTSVTPGRVREALRQQDFTRAILMALRLNESKLVQEALEAVPRGEIEVVTSSLPELYVEKVLEFLASSFEVSRHLEFYLLWTHKLLMLHGQKLKSRAGTLLPVIQFLQKSIQRHLDDLSKLCSWNHYNMQYALAVSKQRGTKRSLDPLGSEEEAEASEDDSLHLLGGGGRDSEEEMLA	1	NR_160695.1	LOC102724159	length:657	start:TTG	stop:TAG	657	0	nonNMD	blast_Cterm	No	2237	2894	GACAGAAGACTTGGCTGGCTCCC	0.82535211	3307	TTG	0.676443907	5.540045662	4.894333333	high_confidence
112541	predictedORF_TTG_14429	LRTARRSGGSGTEQYLSGSCLIRRRFSWLIQCLALPRLQMTHSSVSVCDICDLLAVLSSLGSPLGAQDYEA	4	NR_160738.1,NR_160740.1,NR_160741.1,NR_160742.1	TWNK	length:213	start:TTG	stop:TGA	213	0	nonNMD	nonblast	Yes	1110	1323	GCACCAGAATTTGAGGACAGCGA	0.641494846	3736	TTG	0.297109208	5.743661972	5.752333333	predicted
112542	predictedORF_TTG_14430	LSSTRTPSPSPFHQRTRPGSRRSRMTLDQWPKSPLLAKRGLRHRTLRFAQARPPLPTSQTPPSVQSEGRAELVTEMSLIG	5	NR_160738.1,NR_160739.1,NR_160740.1,NR_160741.1,NR_160742.1	TWNK	length:240	start:TTG	stop:TAG	240	0	nonNMD	nonblast	Yes	2643	2883	GTCTTCCCGCTTGAGTTCAACAA	0.551936618	3736	TTG	0.707441113	5.085125	5.143333333	predicted
112543	predictedORF_TTG_14431	LARNVGPPPKWVPPPYLVTPAWGVDGSEGPAPKLGPRPSSQTLQEGDSPSLGYASVACNCN	4	NR_160738.1,NR_160740.1,NR_160741.1,NR_160742.1	TWNK	length:183	start:TTG	stop:TGA	183	0	nonNMD	blast_nonCterm	Yes	658	841	CTTCCCACATTTGGCTAGGAATG	0.577058225	3736	TTG	0.176124197	5.066229508	4.961333333	predicted
112544	predictedORF_TTG_14432	LLPLRGEWMGRRGLPRNLAPGPPRRRYRKETLQALDMPVLPVTATEIRQYLRGHGIPFQDGHSCLRALSPFAESSQLKGQTGVTTSFSLFIDKTTGHFLCMTSLAEGSWEDFQASVEGRGDGAREGFLLSKAPEFEDSEEVRRIWNRAIPLWELPDQEEVQLADTMFGLTKVTDDTLKRFSVRYLRPARSLVFPWFSPGGSGLRGLKLLEAKCQGDGVSYEETTIPRPSAYHNLFGLPLISRRDAEVVLTSRELDSLALNQSTGLPTLTLPRGTTCLPPALLPYLEQFRRIVFWLGDDLRSWEAAKLFARKLNPKRCFLVRPGDQQPRPLEALNGGFNLSRILRTALPAWHKSIVSFRQLREEVLGELSNVEQAAGLRWSRFPDLNRILKGHRKGELTVFTGPTGSGKTTFISEYALDLCSQGVNTLWGSFEISNVRLARVMLTQFAEGRLEDQLDKYDHWADRFEDLPLYFMTFHGQQSIRTVIDTMQHAVYVYDICHVIIDNLQFMMGHEQLSTDR	1	NR_160738.1	TWNK	length:1554	start:TTG	stop:TGA	1554	0	nonNMD	blast_nonCterm	No	707	2261	CCTCCGTATCTTGTTACCCCTGC	0.68086854	3736	TTG	0.189239829	5.570733591	6.019	predicted
112545	predictedORF_TTG_14433	LLRLCLRSCIYSTEKRDKVPACMHSGGRDKQAMNKLAENLVLVKNAVKKIEMR	5	NR_160738.1,NR_160739.1,NR_160740.1,NR_160741.1,NR_160742.1	TWNK	length:159	start:TTG	stop:TAG	159	0	nonNMD	nonblast	Yes	3026	3185	AACTACTGTGTTGCTCAGGCTTT	0.551530052	3736	TTG	0.809957173	5.560188679	5.272333333	predicted
112546	predictedORF_TTG_14434	LCSQGVNTLWGSFEISNVRLARVMLTQFAEGRLEDQLDKYDHWADRFEDLPLYFMTFHGQQSIRTVIDTMQHAVYVYDICHVIIDNLQFMMGHEQLSTDR	1	NR_160739.1	TWNK	length:300	start:TTG	stop:TGA	300	0	nonNMD	blast_nonCterm	No	121	421	TGCCCTGGATTTGTGTTCCCAGG	0.58544601	1940	TTG	0.062371134	5.8592	6.019	predicted
112547	predictedORF_TTG_14435	LLPLRGEWMGRRGLPRNLAPGPPRRRYRKETLQALDMPVLPVTATEIRQYLRGHGIPFQDGHSCLRALSPFAESSQLKGQTGVTTSFSLFIDKTTGHFLCMTSLAEGSWEDFQASVEGRGDGAREGFLLSKAPEFEDSEEVRRIWNRAIPLWELPDQEEVQLADTMFGLTKVTDDTLKRFSVRYLRPARSLVFPWFSPGGSGLRGLKLLEAKCQGDGVSYEETTIPRPSAYHNLFGLPLISRRDAEVVLTSRELDSLALNQSTGLPTLTLPRGTTCLPPALLPYLEQFRRIVFWLGDDLRSWEAAKLFARKLNPKRCFLVRPGDQQPRPLEALNGGFNLSRILRTALPAWHKSIVSFRQLREEVLGELSNVEQAAGLRWSRFPDLNRILKGHRKGELTVFTGGEHTVG	3	NR_160740.1,NR_160741.1,NR_160742.1	TWNK	length:1224	start:TTG	stop:TAG	1224	0	nonNMD	blast_nonCterm	No	707	1931	CCTCCGTATCTTGTTACCCCTGC	0.68086854	3598	TTG	0.196498054	5.508161765	5.409666667	predicted
112548	predictedORF_TTG_14436	LVRFLQCWTRLRLQTLPPVPLAQKYFELFPQERSPLWQNPCDDKRHKDIWSKEKTCDRLPKFLIVGPQKTGTTAIHFFLSLHPAVTSSFPSPSTFEEIQFFNSPNYHKGIDWYMDFFPVPSNASTDFLFEKSATYFDSEVVPRRGAALLPRAKIITVLTNPADRAYSWYQHQRAHGDPVALNYTFYQVISASSQTPLALRSLQNRCLVPGYYSTHLQRWLTYYPSGQLLIVDGQELRTNPAASMESIQKFLGITPFLNYTRTLRFDDDKGFWCQGLEGGKTRCLGRSKGRRYPDMDTESRLFLTDFFRNHNLELSKLLSRLGQPVPSWLREELQHSSLG	1	NR_160743.1	NDST2	length:1017	start:TTG	stop:TGA	1017	0	nonNMD	blast_Cterm	No	2454	3471	CTTTGAGAGCTTGGTGCGCTTCC	0.822535205	4009	TTG	0.612122724	5.517463127	5.470333333	high_confidence
112549	predictedORF_TTG_14437	LISRNPGRAAARAGAGGSERVPPAAARRLPRWERWLGQAAAERSLGDGGAAATRPVAPKAGKPGSPGTRRSPGTAGTPPSPPGMKLKCSG	3	NR_160743.1,NR_160744.1,NR_160745.1	NDST2	length:270	start:TTG	stop:TAA	270	0	nonNMD	blast_nonCterm	No	100	370	GGAGGGCCGCTTGATTTCCCGGA	0.608274644	4009	TTG	0.024943876	4.860333333	4.539	predicted
112550	predictedORF_TTG_14438	LWKVVRPARQLELHRLILLLIAFSLGSMGFLAYYVSTSPKAKEPLPLPLGDCSSGGAAGPGPARPPVPPRPPRPPETARTEPVVLVFVESAYSQLGQEIVAILESSRFRYSTELAPGRGDMPTLTDNTHGRYVLVIYENLLKYVNLDAWSRELLDRYCVEYGVGIIGFFRAHEHSLLSAQLKGFPLFLHSNLGLRDYQVNPSAPLLHLTRPSRLEPGPLPGDDWTIFQSNHSTYEPVLLASLRPAEPAVPGPVLRRARLPTVVQDLGLHDGIQRVLFGHGLSFWLHKLIFVDAVAYLTGKRLCLDLDRYILVDIDDIFVGKEGTRMKVADVEALLTTQNKLRTLVPNFTFNLGFSGKFYHTGTEEEDAGDDMLLKHRKEFWWFPHMWSHMQPHLFHNRSVLADQMRLNKQFALVLVRVYAIPRSMGFPRTWGMLWPPTTRVCTPSTRSSMRPGNPCGASR	2	NR_160743.1,NR_160744.1	NDST2	length:1380	start:TTG	stop:TGA	1380	0	nonNMD	blast_nonCterm	No	802	2182	CATGCTCCAGTTGTGGAAGGTGG	0.537152121	4009	TTG	0.200049888	5.664282609	5.268333333	predicted
112551	predictedORF_TTG_14439	LRAWCASSSVGHGCAYRPFLLSHLHRSTLNFSLRSEAPFGRIPVMTRGTKISGPRRKPVIVSRSSSLWDPRKQGLQLFTSS	2	NR_160743.1,NR_160744.1	NDST2	length:243	start:TTG	stop:TGA	243	0	nonNMD	nonblast	Yes	2446	2689	CTATACACCTTTGAGAGCTTGGT	0.445070425	4009	TTG	0.610127214	5.514320988	5.127666667	predicted
112552	predictedORF_TTG_14440	LRRFSSSTALITTRVLTGTWISSLFLPMPALISYLKKVPPTLTLKLYHGGGLPSCHEPRSSQCSPTLLTGPTPGTSISEPMETQLL	2	NR_160743.1,NR_160744.1	NDST2	length:258	start:TTG	stop:TGA	258	0	nonNMD	blast_nonCterm	Yes	2737	2995	CCCAGCACATTTGAGGAGATTCA	0.486565266	4009	TTG	0.682713894	5.611046512	5.122333333	predicted
112553	predictedORF_TTG_14441	LDSQCPRGFGKNCSIPVWADVPASHTSKMPPASLRGRSRAGPTRGIRVAWPLPLYLSSPQA	2	NR_160743.1,NR_160744.1	NDST2	length:183	start:TTG	stop:TGA	183	0	nonNMD	nonblast	Yes	3415	3598	CTGAGCCGGCTTGGACAGCCAGT	0.824945548	4009	TTG	0.851833375	5.30442623	5.325	predicted
112554	predictedORF_TTG_14442	LTHHLGRWGGMRGSRQGVGECISPMRFPSSSAAVYLFYTWLWERPLAWEGPLAMAPLARQWDLPVARPP	2	NR_160743.1,NR_160744.1	NDST2	length:207	start:TTG	stop:TAA	207	0	nonNMD	nonblast	Yes	3694	3901	CTAGGTACCTTTGACCCATCATC	0.492957738	4009	TTG	0.92142679	5.698550725	5.707333333	predicted
112555	predictedORF_TTG_14443	LPAFGQLSPQCQDQFFVGPGFPLWYRTWGFMMASSGCSLDMAFPSGSTNLSSLMLLHTSLASASAWTLTATSW	2	NR_160743.1,NR_160744.1	NDST2	length:219	start:TTG	stop:TAG	219	0	nonNMD	blast_nonCterm	Yes	1517	1736	CCAGTGCTTCTTGCCAGCCTTCG	0.566021125	4009	TTG	0.378398603	5.889178082	5.624666667	predicted
112556	predictedORF_TTG_14444	LVRFLQCWTRLRLQTLPPVPLAQKYFELFPQERSPLWQNPCDDKRHKDIWSKEKTCDRLPKFLIVGPQKTGTTAIHFFLSLHPAVTSSFPSPSTFEEIQFFNSPNYHKGIDWYMDFFPVPSNASTDFLFEKSATYFDSEVVPRRGAALLPRAKIITVLTNPADRAYSWYQHQRAHGDPVALNYTFYQVISASSQTPLALRSLQNRCLVPGYYSTHLQRWLTYYPSGQLLIVDGQELRTNPAASMESIQKFLGLMMIRDFGARDLKVVRLAV	1	NR_160744.1	NDST2	length:813	start:TTG	stop:TAG	813	0	nonNMD	blast_Cterm	No	2454	3267	CTTTGAGAGCTTGGTGCGCTTCC	0.822535205	3972	TTG	0.617824773	5.601254613	6.187	high_confidence
112557	predictedORF_TTG_14445	LLSHTNPATSVEKTLTSNSFKTPSFQTIVVFKQQQQHKKPQPNKTLDRSCDNQKGCLIKGEDFN	2	NR_160916.2,NR_160917.2	PAX6	length:192	start:TTG	stop:TAG	192	0	nonNMD	nonblast	Yes	117	309	AATCTGAGAATTGCTCTCACACA	0.566021125	2407	TTG	0.048608226	5.03609375	4.7	predicted
112558	predictedORF_TTG_14446	LRPWRKVWFSNRRAKWRREEKLRNQRRQASNTPSHIPISSSFSTSVYQPIPQPTTPVSSFTSGSMLGRTDTALTNTYSALPPMPSFTMANNLPMQDSFPLVCQFQFKFPEVNLICLNTGQDYSKKKKKKKKERKYCVNSVSDYGDTTVELSGKKEKWLLEPLQFYNCVLYCTTGEGMDLKQGPLYTEGTISVGTNLHFGIQTFIHFGVLFVNGHLYVIMKKRTM	1	NR_160916.2	PAX6	length:672	start:TTG	stop:TAG	672	0	nonNMD	blast_Cterm	No	1128	1800	CAAGAGCAAATTGAGGCCCTGGA	0.69278169	2407	TTG	0.468633153	5.431830357	6.459666667	high_confidence
112559	predictedORF_TTG_14447	LNGQTGSWGTRPGWYPGTSVPGQPTQDGCQQQEGGGENTNSISSNGEDSDEAQMRLQLKRKLQRNRTSFTQEQIEALEKGMVF	2	NR_160916.2,NR_160917.2	PAX6	length:249	start:TTG	stop:TAA	249	0	nonNMD	blast_nonCterm	No	908	1157	ACTAAGGATGTTGAACGGGCAGA	0.681338025	2407	TTG	0.37723307	4.909879518	5.496333333	predicted
112560	predictedORF_TTG_14448	LCPVLYHWGRNGLETRTFVYRRHDISWNKSSFWYPNFYSFWCIICKWAFVCYNEKKNNVDWMDV	2	NR_160916.2,NR_160917.2	PAX6	length:192	start:TTG	stop:TGA	192	0	nonNMD	nonblast	Yes	1625	1817	AGTTCTACAATTGTGTCCTGTAT	0.44741784	2407	TTG	0.67511425	5.9015625	6.098333333	predicted
112561	predictedORF_TTG_14449	LRPWRKVWFSNRRAKWRREEKLRNQRRQASNTPSHIPISSSFSTSVYQPIPQPTTPVSSFTSGSMLGRTDTALTNTYSALPPMPSFTMANNLPMQPPVPSQTSSYSCMLPTSPSVNGRSYDTYTPPHMQTHMNSQPMGTSGTTSTGLISPGVSVPVQVPGSEPDMSQYWPRLQ	1	NR_160917.2	PAX6	length:519	start:TTG	stop:TAA	519	0	nonNMD	blast_Cterm	No	1133	1652	CAAGAGCAAATTGAGGCCCTGGA	0.69278169	2563	TTG	0.442060086	5.169248555	5.318333333	high_confidence
112562	predictedORF_TTG_14450	LRATKPPYECPVETCRKVYKSYSGIEYHLYHYDHDNPPPPQQTPLRKHKKKGRQSRPANKQSPSPSEVSQSPGREVMSYAQAQRMVEVDLHGRVHRISIFDNLDVVSEDEEAPEEAPENGSNKENTETPAATPKSGKHKNKEKRKDSNHHHHHNVSASTTPKLPEVVYRELEQDTPDAPPRPTSYYRYIEKSAEELDEEVEYDMDEEDYIWLDIMNERRKTEGVSPIPQEIFEYLMDRLEKESYFESHNKGDPNALVDEDAVCCICNDGECQNSNVILFCDMCNLAVHQECYGVPYIPEGQWLCRRCLQSPSRAVDCALCPNKGGAFKQTDDGRWAHVVCALWIPEVCFANTVFLEPIDSIEHIPPARWKLTCYICKQRGSGACIQCHKANCYTAFHVTCAQQAGLYMKMEPVRETGANGTSFSVRKTAYCDIHTPPGSARRLPALSHSEGEEDEDEEEDEGKGWSSEKVKKAKAKSRIKMKKARKILAEKRAAAPVVSVPCIPPHRLSKITNRLTIQRKSQFMQRLHSYWTLKRQSRNGVPLLRRLQTHLQSQRNCDQVGRDSEDKNWALKEQLKSWQRLRHDLERARLLVELIRKREKLKRETIKVQQIAMEMQLTPFLILLRKTLEQLQEKDTGNIFSEPVPLSEGPEWEAVCTPSPEAGTESAK	1	NR_160918.1	BRPF1	length:2004	start:TTG	stop:TGA	2004	0	nonNMD	blast_nonCterm	No	453	2457	CTGCCACAACTTGCGGGCGACTA	0.766021126	4912	TTG	0.092223127	5.185404192	5.055666667	predicted
112563	predictedORF_TTG_14451	LILLNTAQPIVPCDFSPPLCSLSWSGTGLCTDSFLVLGPVSGEAGWGRSLLP	1	NR_160918.1	BRPF1	length:156	start:TTG	stop:TAA	156	0	nonNMD	nonblast	Yes	4242	4398	GCGATAGTGATTGATACTGCTCA	0.430633799	4912	TTG	0.863599349	5.920576923	5.689666667	predicted
112564	predictedORF_TTG_14452	LRPQGAGGTRSGRGQLRNPGEPGPKRGAAGGRGGEVYGLRSWGSPFPARLSPPTSPSGVGAPAGAPGDEPGLEVADVTAWGWTLM	1	NR_160918.1	BRPF1	length:255	start:TTG	stop:TGA	255	0	nonNMD	blast_nonCterm	Yes	178	433	GCCGACGGAGTTGAGACCCCAGG	0.656161968	4912	TTG	0.036237785	4.992	5.355333333	predicted
112565	predictedORF_TTG_14453	LSTTCTTMTTTTHHPHNKLHSASTRKRGASHAQPTSSHPAPQRSHSHQAVR	1	NR_160918.1	BRPF1	length:153	start:TTG	stop:TGA	153	0	nonNMD	blast_nonCterm	Yes	526	679	TACAGTGGTATTGAGTACCACCT	0.599593432	4912	TTG	0.107084691	4.79254902	4.519	predicted
112566	predictedORF_TTG_14454	LTTWMWCQRMRKPPRRPLRMAATRRTLRHQLLLPSQANIRTRRSARTPTITTTTMFLRAPLPSCQRWSIGSWNRTPLMPHPGQLPITGTSRSLQRSWTRK	1	NR_160918.1	BRPF1	length:300	start:TTG	stop:TAG	300	0	nonNMD	nonblast	Yes	751	1051	ATCAGCATCTTTGACAACCTGGA	0.52336104	4912	TTG	0.152890879	5.4114	5.116333333	predicted
112567	predictedORF_TTG_14455	LEAYRYLNFDDFEEDFNLIVSNCLKYNAKDTIFYRAAVRLREQGGAVLRQARRQAEKMGIDFETGMHIPHSLAGDEATHHTEDAEEERLVLLENQKHLPVEEQLKLLLERLDEVNASKQSVGRSRRAKMIKKEMTALRRKLAHQRETGRDGPERHGPSSRGSLTPHPAACDKDGQTDSAAEESSSQETSKGLGPNMSSTPAHEVGRRTSVLFSKKNPKTAGPPKRPGRPPKNRESQMTPSHGGSPVGPPQLPIMSSLRQRKRGRSPRPSSSSDSDSDKSTEDPPMDLPANGFSGGNQPVKKSFLVYRNDCSLPRSSSDSESSSSSSSSAASDRTSTTPSKQGRGKPSFSRGTFPEDSSEDTSGTENEAYSVGTGRGVGHSMVRKSLGRGAGWLSEDEDSPLDALDLVWAKCRGYPSYPALIIDPKMPREGMFHHGVPIPVPPLEVLKLGEQMTQEAREHLYLVLFFDNKRTWQWLPRTKLVPLGVNQDLDKEKMLEGRKSNIRKSVQIAYHRALQHRSKVQGEQSSETSDSD	1	NR_160918.1	BRPF1	length:1596	start:TTG	stop:TGA	1596	0	nonNMD	blast_Cterm	No	2647	4243	GAAGCAGAACTTGGAGGCTTACC	0.83943662	4912	TTG	0.538884365	5.024172932	4.707333333	high_confidence
112568	predictedORF_TTG_14456	LQTTGLRGLHPVPQGQLLHSFPCDMRPAGWPLHEDGACAGDRRQRHLFQCPQDSLLRHPHASRFSTPTACPVPQRG	1	NR_160918.1	BRPF1	length:228	start:TTG	stop:TGA	228	0	nonNMD	blast_nonCterm	Yes	1577	1805	CCTGCTACATTTGCAAACAACGG	0.441670902	4912	TTG	0.321050489	5.356315789	5.354666667	predicted
112569	predictedORF_TTG_14457	LMILRRTSTSSSATASSITPRTPSSTGQQCGFVSRVVLCSARPGARQKKWALTLRRACISPTAWLEMRPHTTLKMPRKSGWSCWRTRSTCQWKNS	1	NR_160918.1	BRPF1	length:285	start:TTG	stop:TAA	285	0	nonNMD	nonblast	Yes	2672	2957	TACCTGAATTTTGATGATTTTGA	0.588149772	4912	TTG	0.543973941	5.358210526	5.121666667	predicted
112570	predictedORF_TTG_14458	LSVSDFWRVMMRVCWLVRQDSRHQRIRLPHLEAVVIGRGPETKITDKKCSRQQVQLKAECNKGYVKVKQVGVNPTSIDSVVIGKDQEVKLQPGQVLHMVNELYPYIVEFEEEAKNPGLETHRKRKRSGNSDSIERDAAQEAEAGTGLEPGSNSGQCSVPLKKGKDAPIKKESLGHWSQGLKISMQDPKMQPCTSSCDQPGF	1	NR_160920.1	APTX	length:603	start:TTG	stop:TGA	603	0	nonNMD	blast_nonCterm	No	39	642	TAACGTGAATTTGTCCGTCTCCG	0.664319246	1750	TTG	0.022285714	5.20840796	5.329	predicted
112571	predictedORF_TTG_14459	LSVSDFWSDSFVLSLRVMMRVCWLVRQDSRHQRIRLPHLEAVVIGRGPETKITDKKCSRQQVESRV	1	NR_160921.1	APTX	length:198	start:TTG	stop:TAA	198	0	nonNMD	blast_nonCterm	No	39	237	TAACGTGAATTTGTCCGTCTCCG	0.664319246	1881	TTG	0.020733652	5.671363636	5.084666667	predicted
112572	predictedORF_TTG_14460	LGVAQRPRSLIRNVLDSKLKAECNKGYVKVKQSLRKRQRTLAWKHTGRERDQATVIL	4	NR_160921.1,NR_160922.1,NR_160923.1,NR_160930.1	APTX	length:171	start:TTG	stop:TAG	171	0	nonNMD	blast_nonCterm	No	169	340	GCAGTTGTGATTGGGCGTGGCCC	0.532218311	1881	TTG	0.089845827	5.219649123	5.138	predicted
112573	predictedORF_TTG_14461	LVLARLPGARGIFWSPFLHSASLRVRKSPAGGAWPRSTASPRVPKPVGWPPGPARAGRARVQ	4	NR_160922.1,NR_160925.1,NR_160927.1,NR_160928.1	APTX	length:186	start:TTG	stop:TGA	186	0	nonNMD	blast_nonCterm	Yes	7	193	Sequence out of range	NA	2112	TTG	0.003314394	5.321290323	4.859333333	predicted
112574	predictedORF_TTG_14462	LVLARLPGARGIFWSPFLHSASLRVRKSPAGGAWPRSTSDDAGVLVGETGQPAPANQTSTFGSSCDWAWPRDQDH	4	NR_160923.1,NR_160924.1,NR_160926.1,NR_160929.1	APTX	length:225	start:TTG	stop:TGA	225	0	nonNMD	nonblast	Yes	7	232	Sequence out of range	NA	1916	TTG	0.003653445	5.288666667	4.857	predicted
112575	predictedORF_TTG_14463	LVRQDSRHQRIRLPHLEAVVIGRGPETKITDKKCSRQQVQLKAECNKGYVKVKQSLRKRQRTLAWKHTGRERDQATVIL	3	NR_160924.1,NR_160925.1,NR_160928.1	APTX	length:237	start:TTG	stop:TAG	237	0	nonNMD	blast_nonCterm	No	143	380	GGTGTGCTGGTTGGTGAGACAGG	0.599593434	1921	TTG	0.074440396	5.151898734	5.138	predicted
112576	predictedORF_TTG_14464	LGVAQRPRSLIRNVLDSKLKAECNKGYVKSLRKRQRTLAWKHTGRERDQATVIL	1	NR_160926.1	APTX	length:162	start:TTG	stop:TAG	162	0	nonNMD	blast_nonCterm	No	204	366	GCAGTTGTGATTGGGCGTGGCCC	0.532218311	1907	TTG	0.106974305	5.242037037	5.100333333	predicted
112577	predictedORF_TTG_14465	LGVAQRPRSLIRNVLDSKLKAECNKGYVKVKQVGVNPTSIDSVVIGKDQEVKLQPGQVLHMVNELYPYIVEFEEEAKNPGLETHRKRKRSGNSDSIERDAAQEAEAGTGLEPGSNSGQCSVPLKKGKDAPIKKESLGHWSQGLKISMQDPKMQPCTSSCDQPGF	2	NR_160927.1,NR_160929.1	APTX	length:492	start:TTG	stop:TGA	492	0	nonNMD	blast_nonCterm	No	400	892	GCAGTTGTGATTGGGCGTGGCCC	0.532218311	2000	TTG	0.2	5.09597561	5.329	predicted
112578	predictedORF_TTG_14466	LPAAVIEMVQEAGRVTVRDGMPELLKLPLRCHECQQLLPSIPQLKEHLRKHWTQ	1	NR_160928.1	APTX	length:162	start:TTG	stop:TGA	162	0	nonNMD	blast_Cterm	Yes	879	1041	CTTTTCTTCCTTGCCTGCAGCTG	0.557570423	1926	TTG	0.456386293	5.652962963	5.570666667	predicted
112579	predictedORF_TTG_14467	LSVSDFWRVMMRVCWLVRQDSRHQRIRLPHLEAVVIGRGPETKITDKKCSRQQVESRV	1	NR_160930.1	APTX	length:174	start:TTG	stop:TAA	174	0	nonNMD	blast_nonCterm	Yes	39	213	TAACGTGAATTTGTCCGTCTCCG	0.664319246	1857	TTG	0.021001616	5.600862069	5.084666667	predicted
112580	predictedORF_TTG_14468	LGCFSGRSRWSSTHFAFVHVCSRHLVMMRVCWLVRQDSRHQRIRLPHLEAVVIGRGPETKITDKKCSRQQVQLKAECNKGYVKVKQSLRKRQRTLAWKHTGRERDQATVIL	1	NR_160931.1	APTX	length:333	start:TTG	stop:TAG	333	0	nonNMD	blast_nonCterm	No	222	555	TGTTACTACCTTGGGCTGTTTCA	0.785563381	2096	TTG	0.105916031	5.493783784	5.138	predicted
112581	predictedORF_TTG_14469	LVFDPLCVCSRVLPTPSDDAGVLVGETGQPAPANQTSTFGSSCDWAWPRDQDH	1	NR_160931.1	APTX	length:159	start:TTG	stop:TGA	159	0	nonNMD	blast_nonCterm	Yes	248	407	GGCGCTCGCGTTGGTCTTCGACC	0.760563379	2096	TTG	0.118320611	5.359245283	4.857	predicted
112582	predictedORF_TTG_14470	LLFSRQGKLRLQKWYVPLSDKEKKKITRELVQTVLARKPKMCSFLEWRDLKIVYKRYASLYFCCAIEDQDNELITLEIIHRYVELLDKYFGSVCELDIIFNFEKAYFILDEFLLGGEVQETSKKNVLKAIEQADLLQESFFSS	2	NR_160932.1,NR_160933.1	AP1S2	length:429	start:TTG	stop:TGA	429	0	nonNMD	blast_Cterm	Yes	138	567	GCAGTTTATGTTGCTTTTTAGTC	0.56866197	2143	TTG	0.064395707	5.760769231	5.295333333	predicted
112583	predictedORF_TTG_14471	LVTIAYSFNKTCSIFFYKRKRIHCLYLESIKPKLSKLLNNNFTRCSNRFITERRSMKMCFDQT	2	NR_160932.1,NR_160933.1	AP1S2	length:189	start:TTG	stop:TAG	189	0	nonNMD	nonblast	Yes	1578	1767	ACCTTTAATATTGGTAACTATTG	0.692375125	2143	TTG	0.73635091	5.784126984	5.646666667	predicted
112584	predictedORF_TTG_14472	LRRLILFWMSFFWEGKFRKHPRKMSLKQLSRLIYCRRVSFLLEGCFSSEEGFLPMKSILTFNRCHVMNILMSLCTK	1	NR_160932.1	AP1S2	length:228	start:TTG	stop:TGA	228	0	nonNMD	nonblast	No	442	670	ATCTTTAATTTTGAGAAGGCTTA	0.571248362	2143	TTG	0.206252916	6.213815789	6.117666667	predicted
112585	predictedORF_TTG_14473	LRRLILFWMSFFWEGKFRKHPRKMSLKQLSRLIYCRRVSFLLEGCFSSEEGFLPMKSILTFNR	1	NR_160933.1	AP1S2	length:189	start:TTG	stop:TGA	189	0	nonNMD	blast_nonCterm	No	442	631	ATCTTTAATTTTGAGAAGGCTTA	0.571248362	2084	TTG	0.212092131	6.107142857	6.033	predicted
112586	predictedORF_TTG_14474	LTDWRAQVQQREVSEHERQVQNHRDYWSSFLKGTECDVKDYGDLPFADIPNDSPFQIVKNPRSVGKASEQLAGKVAEVKKNGRISLVLGGDHSLAIGSISGHARVHPDLGVIWVDAHTDINTPLTTTSGNLHGQPVSFLLKELKGKIPDVPGFSWVTPCISAKDIVYIGLRDVDPGEHYILKTLGIKYFSMTEVDRLGIGKVMEETLSYLLGRKKRPIHLSFDVDGLDPSFTPATGTPVVGGLTYREGLYITEEIYKTGLLSGLDIMEVNPSLGKTPEEVTRTVNTAVAITLACFGLAREGNHKPIDYLNPPK	1	NR_160934.1	ARG1	length:939	start:TTG	stop:TAA	939	0	nonNMD	blast_Cterm	No	11	950	TCACTGAGGGTTGACTGACTGGA	0.650352111	1374	TTG	0.008005822	5.443035144	5.52	high_confidence
112587	predictedORF_TTG_14475	LLTKELEDFEMKKAAARAVTGVLASHPNSTDVHIINLSLTFHGQELLSDTKLELNSGRRYGLIGLNGIGKSMLLSAIGKREVPIPEHIDIYHLTREMPPSDKTPLHCVMEVDTERAMLEKEAERLAHEDAECEKLMELYERLEELDADKAEMRASRILHGLGFTPAMQRKKLKDFSGGWRMRVALARALFIRPFMLLLDEPTNHLDLDACVWLEEELKTFKRILVLVSHSQDFLNGVCTNIIHMHNKKLKYYTGNYDQYVKTRLELEENQMKRFHWEQDQIAHMKNYIARFGHGSAKLARQAQSKEKTLQKMMASGLTERVVSDKTLSFYFPPCGKIPPPVIMVQNVSFKYTKDGPCIYNNLEFGIDLDTRVALVGPNGAGKSTLLKLLTGELLPTDGMIRKHSHVKIGRYHQHLQEQLDLDLSPLEYMMKCYPEIKEKEEMRKIIGRYGLTGKQQVSPIRNLSDGQKCRVCLAWLAWQNPHMLFLDEPTNHLDIETIDALADAINEFEGGMMLVSHDFRLIQQVAQEIWVCEKQTITKWPGDILAYKEHLKSKLVDEEPQLTKRTHNVC	1	NR_160983.1	ABCF2-H2BK1	length:1710	start:TTG	stop:TAA	1710	0	nonNMD	blast_Cterm	No	247	1957	AGAAGTAGATTTGCTGACCAAGG	0.616494844	2316	TTG	0.106649396	5.56522807	5.143333333	predicted
112588	predictedORF_TTG_14476	LRHRPSSEAQLPETTVTYPCGSSSCPPTWPRRRQPKRRRLPKLDSGPEKDMKKMEMLSQNHRWQRRMRPMAERPQK	1	NR_160983.1	ABCF2-H2BK1	length:228	start:TTG	stop:TAG	228	0	nonNMD	nonblast	Yes	14	242	AGCAGCTCTGTTGCGACATAGGC	0.458978869	2316	TTG	0.006044905	4.885657895	4.985666667	predicted
112589	predictedORF_TTG_14477	LPVVEFCVNLCVACVSTWVCRMAPTHIPEVTSWSSEPESWDFIIFFFFFFEMESHSVTQAGGQWRNLGSLQPPPLGLKQFSCLSLPSSWDYRRVPPRPADFCIF	1	NR_161183.1	SMIM38	length:312	start:TTG	stop:TAG	312	0	nonNMD	blast_nonCterm	Yes	789	1101	TGCCGATGTCTTGCCAGTTGTAG	0.678697178	3175	TTG	0.248503937	5.954038462	5.834333333	predicted
112590	predictedORF_TTG_14478	LIFTATRNLLLLQASYTSSRQEEKGKGDRDRKQCPQIPLVFHLISQNDVTWHPWMHRRLRDSGVC	1	NR_161183.1	SMIM38	length:195	start:TTG	stop:TAG	195	0	nonNMD	blast_nonCterm	Yes	1803	1998	GCATGTAGATTTGATCTTCACGG	0.591373237	3175	TTG	0.567874016	5.495076923	5.951666667	predicted
112591	predictedORF_TTG_14479	LQRVPSHSRSEVCTGAGATVLHFSLASVVSARGQQNSMVTPPCHGQFATSTGSPGLCLNILA	1	NR_161183.1	SMIM38	length:186	start:TTG	stop:TGA	186	0	nonNMD	nonblast	Yes	313	499	AGATGACCTATTGCAGAGGGTCC	0.501001889	3175	TTG	0.098582677	5.551935484	5.525666667	predicted
112592	predictedORF_TTG_14480	LRWNLTLSPRLEGSGAILAHCNLRLWGSSNSPASASRVAGIIGVCHHALLIFVFFSRDGVSLYWPGWS	1	NR_161183.1	SMIM38	length:204	start:TTG	stop:TGA	204	0	nonNMD	blast_Cterm	Yes	937	1141	TTTTTTTTTTTTGAGATGGAATC	0.337852109	3175	TTG	0.29511811	5.954852941	6.457	predicted
112593	predictedORF_TTG_14481	LTAVPGSPVGAGHTTDGGRARHASQTASASPGRGSRVAAGRQLRRCPAQGLAVLRSSIQESYRHGGAGEQEPRPSGVGPTKSLRCPGGDVKMTYCRGSLLIHALKSAQGQGLPCSISVWPLLYQPEASRTLWSLPRVTDNLPPPPAAQGSA	1	NR_161183.1	SMIM38	length:453	start:TTG	stop:TGA	453	0	nonNMD	nonblast	No	32	485	TGAGTGGCCTTTGACAGCAGTGC	0.490140844	3175	TTG	0.01007874	5.159139073	5.079333333	predicted
112594	predictedORF_TTG_14482	LYFLVEMVFHYIGQAGLELLTSSDLPALASRNAGVTGMSYHARPQNPGTSAGARGQNRLLYWDCLAGRTDAQGGPMRTQPPGKMVEGKILPTSSDSLSQLHWSIISFLFLKSVSLVSVPGKWTQF	1	NR_161183.1	SMIM38	length:375	start:TTG	stop:TGA	375	0	nonNMD	blast_nonCterm	Yes	1091	1466	CTGCTGATTTTTGTATTTTTTAG	0.382629109	3175	TTG	0.343622047	5.60992	6.184	predicted
112595	predictedORF_TTG_14483	LLAGLLAILNAKFVIKKQRQNGDQAGNWVVSATGPLAILCNDGLCLGPYFGYLGTFVVPLCAGFAVVCPSGIAAESSCPWLLQSGVRGWRFPWLPMAPWGLLRKCFNKEVQG	1	NR_161183.1	SMIM38	length:336	start:TTG	stop:TGA	336	0	nonNMD	blast_nonCterm	Yes	1994	2330	ATAGTGGCGTTTGTTAGCTGGTC	0.393896711	3175	TTG	0.628031496	5.945446429	5.702666667	predicted
112596	predictedORF_TTG_14484	LTAFKVVRTLKTGFGFTNVTAHQKWKFSRPGIRLLSVKAQTAHIVLEDGTKMKGYSFGHPSSVAGEVVFNTGLGGYPEAITDPAYKGQILTMANPIIGNGGAPDTTALDELGLSKYLESNGIKVSGLLVLDYSKDYNHWLATKSLGQWLQEEKVPAIYGVDTRMLTKIIRDKGTMLGKIEFEGQPVDFVDPNKQNLIAEVSTKDVKVYGKGNPTKVVAVDCGIKNNVIRLLVKRGAEVHLVPWNHDFTKMEYDGILIAGGPGNPALAEPLIQNVRKILESDRKEPLFGISTGNLITGLAAGAKTYKMSMANRGQNQPVLNITNKQAFITAQNHGYALDNTLPAGWKPLFVNVNDQTNEGIMHESKPFFAVQFHPEVTPGPIDTEYLFDSFFSLIKKGKATTITSVLPKPALVASRVEVSKVLILGSGGLSIGQAGEFDYSGSQAVKAMKEENVKTVLMNPNIASVQTNEVGLKQADTVYFLPITPQFVTEVIKAEQPDGLILGMGGQTALN	1	NR_161225.1	CPS1	length:1533	start:TTG	stop:TGA	1533	0	nonNMD	blast_nonCterm	No	924	2457	GACGAGGATTTTGACAGCTTTCA	0.630809856	6534	TTG	0.141414141	5.486320939	5.598666667	predicted
112597	predictedORF_TTG_14485	LMDLSTKAFAMTNQILVEKSVTGWKEIEYEVVRDADDNCVTVCNMENVDAMGVHTGDSVVVAPAQTLSNAEFQMLRRTSINVVRHLGIVGECNIQFALHPTSMEYCIIEVNARLSRSSALASKATGYPLAFIAAKIALGIPLPEIKNVVSGKTSACFEPSLDYMVTKIPRWDLDRFHGTSSRIGSSMKSVGEVMAIGRTFEESFQKALRMCHPSIEGFTPRLPMNKEWPSNLDLRKELSEPSSTRIYAIAKAIDDNMSLDEIEKLTYIDKWFLYKMRDILNMEKTLKGLNSESMTEETLKRAKEIGFSDKQISKCLGLTEAQTRELRLKKNIHPWVKQIDTLAAEYPSVTNYLYVTYNGQEHDVNFDDHGMMVLGCGPYHIGSSVEFDWCAVSSIRTLRQLGKKTVVVNCNPETVSTDFDECDKLYFEELSLERILDIYHQEACGGCIISVGGQIPNNLAVPLYKNGVKIMGTSPLQIDRAEDRSIFSAVLDELKVAQAPWKAVNTLNEALEFAKSVDYPCLLRPSYVLSGSAMNVVFSEDEMKKFLEEATRVSQEHPVVLTKFVEGAREVEMDAVGKDGRVISHAISEHVEDAGVHSGDATLMLPTQTISQGAIEKVKDATRKIAKAFAISGPFNVQFLVKGNDVLVIECNLRASRSFPFVSKTLGVDFIDVATKVMIGENVDEKHLPTLDHPIIPADYVAIKAPMFSWPRLRDADPILRCEMASTGEVACFGEGIHTAFLKAMLSTGFKIPQKGILIGIQQSFRPRFLGVAEQLHNEGFKLFATEATSDWLNANNVPATPVAWPSQEGQNPSLSSIRKLIRDGSIDLVINLPNNNTKFVHDNYVIRRTAVDSGIPLLTNFQVTKLFAEAVQKSRKVDSKSLFHYRQYSAGKAA	2	NR_161225.1,NR_163592.1	CPS1	length:2685	start:TTG	stop:TAG	2685	0	nonNMD	blast_Cterm	No	2724	5409	CAGAGAGACTTTGATGGACCTCA	0.675880275	6534	TTG	0.416896235	5.568636872	5.090666667	high_confidence
112598	predictedORF_TTG_14486	LAIHPLLLVKWFLILAWEGTQKLLLTLPTKDRFSQWPTLLLGMVELLILLLWMNWDLANIWSLMESRFQVCWCWIIVKTTTTGWLPRV	1	NR_161225.1	CPS1	length:264	start:TTG	stop:TAG	264	0	nonNMD	blast_nonCterm	Yes	1093	1357	GGTTACTCCTTTGGCCATCCATC	0.551530055	6534	TTG	0.167278849	6.448181818	6.261	predicted
112599	predictedORF_TTG_14487	LVWLNNYTMKVSSCLPRKPHQTGSTPTMSLPPQWHGRLKKDRIPASLPSEN	2	NR_161225.1,NR_163592.1	CPS1	length:153	start:TTG	stop:TGA	153	0	nonNMD	nonblast	Yes	5888	6041	ATCATGATGTTTGTGTATTGCTT	0.373771839	6534	TTG	0.901132537	5.225098039	4.95	predicted
112600	predictedORF_TTG_14488	LLFYFLNSFYTLRYSIFKTLSANSGHFNRAEYSKNLIKLNIDLIYEPSIMMFVYCFFLDPHSHPFG	2	NR_161225.1,NR_163592.1	CPS1	length:198	start:TTG	stop:TAA	198	0	nonNMD	nonblast	Yes	5734	5932	GTAGGAAAAGTTGCTGTTCTATT	0.659154926	6534	TTG	0.877563514	6.133787879	6.468333333	predicted
112601	predictedORF_TTG_14489	LRWSHTLQAGVQWHNLGSLQFPSPKFKRFSCFRLWISLRNTGLQFCFLDYISRW	2	NR_161225.1,NR_163592.1	CPS1	length:162	start:TTG	stop:TAG	162	0	nonNMD	blast_nonCterm	Yes	6040	6202	TTTTTTCTTTTTGAGATGGAGTC	0.377464786	6534	TTG	0.92439547	5.984074074	6.293	predicted
112602	predictedORF_TTG_14490	LCIASFWILILTHLANPGILLSLPIILKLRNVTEAFRVWTFLFFFFFFFSF	2	NR_161225.1,NR_163592.1	CPS1	length:153	start:TTG	stop:TGA	153	0	nonNMD	nonblast	Yes	NA	NA	NA	NA	NA	TTG	NA	6.999019608	6.993	predicted
112603	predictedORF_TTG_14491	LASGSEMREIAEILPAQEKVEARIDLKMGKKRVTDHKLNVDKVIKNINTISSELKKIKDLHHMLMLTAATAKGTGTAKTSLDHSELTTGAGERNTSNKIKL	1	NR_161263.1	C5orf58	length:303	start:TTG	stop:TGA	303	0	nonNMD	blast_nonCterm	No	15	318	TCGGTGACGGTTGGCCAGTGGCT	0.582515967	634	TTG	0.023659306	5.251188119	4.714	predicted
112604	predictedORF_TTG_14492	LVPQRERQASGRRGYVRVRFPQRVLRGGPEPEGPSLRGLGRGCSVCVQDPSGLVPV	1	NR_161281.1	CDC45	length:168	start:TTG	stop:TGA	168	0	nonNMD	blast_nonCterm	Yes	6	174	Sequence out of range	NA	1656	TTG	0.003623188	5.269464286	5.263	predicted
112605	predictedORF_TTG_14493	LFQCDHVQYTLVPVSGWQELETAFLEHKEQFHYFILINCGANVDLLDILQPDEDTIFFVCDTHRPVNVVNVYNDTQIKLLIKQDDDLEVPAYEDIFRDEEEDEEHSGNDSDGSEPSEKRTRLEEEIVEQTMRRRQRREWEARRRDILFDYEQYEYHGTSSAMVMFELAWMLSKDLNDMLWWAIVGLTDQWVQDKITQMKYVTDVGVLQRHVSRHNHRNEDEENTLSVDCTRISFEYDLRLVLYQHWSLHDSLCNTSYTAARFKLWSVHGQKRLQEFLADMGLPLKQVKQKFQAMDISLKENLREMIEESANKFGMKDMRVQTFSIHFGFKHKFLASDVVFATMSLMESPEKDGSGTDHFIQALDSLSRQRTGAANCCPW	1	NR_161281.1	CDC45	length:1137	start:TTG	stop:TGA	1137	0	nonNMD	blast_Cterm	Yes	163	1300	CCTTCAGGCCTTGTTCCAGTGTG	0.669776991	1656	TTG	0.098429952	5.541319261	5.171666667	high_confidence
112606	predictedORF_TTG_14494	LCVTPIGQSMSSMYTTIPRSNYSLNKMMTLKFPPMKTSSGMKRRMKSIQEMTVMGQSLLRSAHG	1	NR_161281.1	CDC45	length:192	start:TTG	stop:TAG	192	0	nonNMD	nonblast	Yes	335	527	ACTATATTCTTTGTGTGTGACAC	0.393544598	1656	TTG	0.202294686	5.61265625	5.474333333	predicted
112607	predictedORF_TTG_14495	LVSCSATFPATTTGTRMRRTHSPWTAHGSPLSMTSAWCSTSTGPSMTACATPAIPQPGSSCGLCMDRSGSRSSLQTWVFP	1	NR_161281.1	CDC45	length:240	start:TTG	stop:TGA	240	0	nonNMD	nonblast	Yes	773	1013	GTGACTGATGTTGGTGTCCTGCA	0.751936619	1656	TTG	0.46678744	5.397	5.412	predicted
112608	predictedORF_TTG_14496	LPRLPPKITGKWNFCLQKSIYLHSLFSILVVLSNNLFLPFKVNGNISLRP	1	NR_161294.1	C3orf85	length:150	start:TTG	stop:TAG	150	0	nonNMD	nonblast	Yes	991	1141	ATACAACTAATTGCCAAGATTGC	0.464382175	1673	TTG	0.592349074	6.0288	6.282333333	predicted
112609	predictedORF_TTG_14497	LPKGLGLGCVLESGDGADSPEAAATGPLCSPVSFSDTAEAVSHRLPFHTAPAGTGVKGHKNGAGRSFATPVPALSVAALRGRPTPDSCCGRGEAAVGHTLLLLPLSPRLGSGVISTKR	1	NR_161377.1	MAIP1	length:354	start:TTG	stop:TAG	354	0	nonNMD	nonblast	Yes	141	495	GCGGGGCGGGTTGCCGAAGGGCC	0.698008927	1498	TTG	0.094125501	5.33	5.637666667	predicted
112610	predictedORF_TTG_14498	LLPQFLHSRSLPCGAVRLRTPAVAEVRLPSATLCYFCRCRLGLGAALFPRSARALAASALPAQGSRWPVLSSPGLPAAFASFPACPQRSYSTEEKPQQHQKTKMIVLGFSNPINWVRTRIKAFLIWAYFDKEFSITEFSEGAKQAFAHVSKLLSQCKFDLLEELVAKEVLHALKEKVTSLPDNHKNALAANIDEIVFTSTGDISIYYDEKENGR	1	NR_161377.1	MAIP1	length:642	start:TTG	stop:TAG	642	0	nonNMD	blast_nonCterm	No	340	982	GGCCGCTCGTTTGCTACCCCAGT	0.439260559	1498	TTG	0.226969292	5.575233645	5.242333333	predicted
112611	predictedORF_TTG_14499	LNLEKKFLVIMEMGSLEKIMSSASVTLAKDGALVLLNPEWDCLRLLLLSIANMDSEKQINV	3	NR_161378.1,NR_161379.1,NR_161380.1	KMT5B	length:183	start:TTG	stop:TAA	183	0	nonNMD	blast_nonCterm	Yes	1182	1365	CTAAGAGACATTGAACCTGGAGA	0.704049295	2732	TTG	0.432650073	6.003442623	6.151333333	predicted
112612	predictedORF_TTG_14500	LLALKCPVRLLGTLEPSEILIILGSSPYFQMFSAQHWVLSSTTENPEEKGRCFP	3	NR_161378.1,NR_161379.1,NR_161380.1	KMT5B	length:162	start:TTG	stop:TGA	162	0	nonNMD	blast_Cterm	Yes	2370	2532	AAGTATGCCTTTGTTGGCACTTA	0.438791077	2732	TTG	0.86749634	5.813888889	5.303333333	predicted
112613	predictedORF_TTG_14501	LAALQGSRRDLSRGTVCIPSLTSVPSSRLFFLNTLVTGYEFFIICSKVIICFKHFQGVRDCDDVAKSCKKTKGLSRIKLDSIHSSA	3	NR_161378.1,NR_161379.1,NR_161380.1	KMT5B	length:258	start:TTG	stop:TAG	258	0	nonNMD	nonblast	Yes	1588	1846	CTTGTGAGCTTTGGCTGCACTTC	0.695774645	2732	TTG	0.581259151	5.761744186	5.095	predicted
112614	predictedORF_TTG_14502	LKRVTKCTWVRLSVGMKWLGESKNMVVNGRRNGGKLSNDHQQNQSKLQHTGKDTLKAGKNAVERRSNRCNGNSGFEGQSRYVPSSGMSAKELCENDDLATSLVLDPYLGFQTHKMNTSAFPSRSSRHFSKSDSFSHNNPVRFRPIKGRQEELKEVIERFKKDEHLEKAFKCLTSGEWARHYFLNKNKMQEKLFKEHVFIYLRMFATDSGFEILPCNRYSSEQNGAKIVATKEWKRNDKIELLVGCIAELSEIEENMLLRHGENDFSVMYSTRKNCAQLWLGPAAFINHDLINS	1	NR_161378.1	KMT5B	length:879	start:TTG	stop:TAA	879	0	nonNMD	blast_nonCterm	No	203	1082	TCTAAGCTATTTGAAGAGAGTGA	0.464030059	2732	TTG	0.074304539	5.323924915	5.823333333	predicted
112615	predictedORF_TTG_14503	LTLSFGHFSDCRPNCKFVSTGRDTACVKALRDIEPGEEISCYYGDGFFGENNEFCECYTCERRGTGAFKSRVGLPAPAPVINSKYGLRETDKRLNRLKKLGDSSKNSDSQSVSSNTDADTTQEKNNASK	2	NR_161378.1,NR_161380.1	KMT5B	length:387	start:TTG	stop:TAA	387	0	nonNMD	blast_Cterm	No	1085	1472	CAACAGTTAATTGACTTTATCTT	0.444894367	2732	TTG	0.397144949	5.091472868	4.229	predicted
112616	predictedORF_TTG_14504	LQQKSDCRPNCKFVSTGRDTACVKALRDIEPGEEISCYYGDGFFGENNEFCECYTCERRGTGAFKSRVGLPAPAPVINSKYGLRETDKRLNRLKKLGDSSKNSDSQSVSSNTDADTTQEKNNASK	1	NR_161379.1	KMT5B	length:375	start:TTG	stop:TAA	375	0	nonNMD	blast_Cterm	No	885	1260	GCCAAAATAGTTGCAACAAAAGA	0.455985917	2520	TTG	0.351190476	4.9824	4.229	predicted
112617	predictedORF_TTG_14505	LKRVTKCTWVRLSVGMKWLGESKNMVVNGRRNGGKLSNDHQQNQSKLQHTGKDTLKAGKNAVERRSNRCNGNSGFEGQSRYVPSSGMSAKELCENDDLATSLVLDPYLGFQTHKMNTSAFPSRSSRHFSKSDSFSHNNPVRFRPIKGRQEELKEVIERFKKDEHLEKAFKCLTSGEWARHYFLNKNKMQEKLFKEHVFIYLRMFATDSGFEILPCNRYSSEQNGAKIVATKE	1	NR_161379.1	KMT5B	length:696	start:TTG	stop:TGA	696	0	nonNMD	blast_nonCterm	Yes	203	899	TCTAAGCTATTTGAAGAGAGTGA	0.464030059	2520	TTG	0.080555556	5.214827586	5.352333333	predicted
112618	predictedORF_TTG_14506	LEKAFKCLTSGEWARHYFLNKNKMQEKLFKEHVFIYLRMFATDSGFEILPCNRYSSEQNGAKIVATKEWKRNDKIELLVGCIAELSEIEENMLLRHGENDFSVMYSTRKNCAQLWLGPAAFINHDLINS	1	NR_161380.1	KMT5B	length:387	start:TTG	stop:TAA	387	0	nonNMD	blast_nonCterm	No	1056	1443	AGATGAACACTTGGAGAAAGCCT	0.675649773	3093	TTG	0.341416101	5.641550388	5.823333333	predicted
112619	predictedORF_TTG_14507	LCMLMKGTVAQLIQSTTFLHCHSGETEKPNSKKTWEVSLWKEWGTDLGLLKEGRKN	1	NR_161380.1	KMT5B	length:168	start:TTG	stop:TAA	168	0	nonNMD	nonblast	Yes	850	1018	CAGCTCTTGATTGTGCATGCTAA	0.415673248	3093	TTG	0.274814096	5.438392857	4.881666667	predicted
112620	predictedORF_TTG_14508	LKRVTKCTWVRLSVGMKWLGESKNMVVNGRRNGGKLSNDHQQNQSKLQHTGKDTLKAGKNAVERRSNRCNGNSGFEGQSRYVPSSGMSAKELCENDDLATSLVLDPYLGFQTHKMNTSAFPSRSSRHFSKSDSFSHNNPVRSRRTEELICDSSLSVYKLWICS	1	NR_161380.1	KMT5B	length:489	start:TTG	stop:TAA	489	0	nonNMD	blast_nonCterm	Yes	203	692	TCTAAGCTATTTGAAGAGAGTGA	0.464030059	3093	TTG	0.065632072	5.178404908	5.619	predicted
112621	predictedORF_TTG_14509	LGHRRRDPDAGGLRGQDGEALQHRGWHIPGSETLPGRGGHVPWPRPGRRHPHHMCGFWDSQSLA	1	NR_161381.1	WDR74	length:192	start:TTG	stop:TGA	192	0	nonNMD	blast_nonCterm	Yes	166	358	GCGCCCTGTGTTGGGGCACCGGC	0.695422532	1218	TTG	0.136288998	5.12328125	5.239	predicted
112622	predictedORF_TTG_14510	LQCHPSKPLLASCGLDRVLRIHRIQNPRGLEHKVYLKSQLNCLLLSGRDNWEDEPQEPQEPNKVPLEDTETDELWASLEAAAKRKLSGLEQPQGALQTRRRKKKRPGSTSP	1	NR_161381.1	WDR74	length:333	start:TTG	stop:TGA	333	0	nonNMD	blast_Cterm	No	841	1174	TGTGCGTGGGTTGCAGTGCCACC	0.602640842	1218	TTG	0.69047619	5.06018018	4.442666667	predicted
112623	predictedORF_TTG_14511	LKGVNLQRKQAANFTAGGQPRREEAVSALCWGTGGETQMLVGCADRTVKHFSTEDGIFQGQRHCPGGEGMFRGLAQADGTLITCVDSGILRVWHDKDKDTSSDPLLELRVGPGVCRMRQDPAHPHVVATGGKENALKIWDLQGSEEPVFRAKNVRNDWLDLRVPIWDQDIQFLPGSQKLVTCTGYHQVRVYDPASPQRRPVLETTYGEYPLTAMTLTPGGK	1	NR_161381.1	WDR74	length:663	start:TTG	stop:TGA	663	0	nonNMD	blast_nonCterm	No	77	740	GACTGGGATCTTGAAAGGGGTAA	0.737852109	1218	TTG	0.063218391	5.348914027	4.994333333	predicted
112624	predictedORF_TTG_14512	LNTKALWKKCLYVGEVFSLHATVKINIIFSPQKKHLTEASAIYKFISKGES	4	NR_161382.1,NR_161383.1,NR_161384.1,NR_161385.1	NFIB	length:153	start:TTG	stop:TGA	153	0	nonNMD	nonblast	Yes	1554	1707	AAAAAACAGTTTGAACACAAAGG	0.647480758	7258	TTG	0.21410857	5.64627451	5.442666667	predicted
112625	predictedORF_TTG_14513	LPLKNCNRPAIFSVFWCFFLLTFHVFHLPINIWGGGVSNLYELCNTKFCLCR	4	NR_161382.1,NR_161383.1,NR_161384.1,NR_161385.1	NFIB	length:156	start:TTG	stop:TAG	156	0	nonNMD	nonblast	Yes	2511	2667	CTGTGTATAGTTGCCGCTTAAAA	0.515316898	7258	TTG	0.345963075	6.450192308	6.307666667	predicted
112626	predictedORF_TTG_14514	LEVEFIYLKLLVASRTHRVYKRFYKICIIETKRQANPCHKGKAYSLQTGNARV	4	NR_161382.1,NR_161383.1,NR_161384.1,NR_161385.1	NFIB	length:159	start:TTG	stop:TAG	159	0	nonNMD	nonblast	Yes	1900	2059	TGCAGCCTCCTTGGAGGTAGAAT	0.715492957	7258	TTG	0.261780105	5.592075472	5.206333333	predicted
112627	predictedORF_TTG_14515	LQCSCEAVHPEMGLGCKATVLPTVTNFNLHRFPSLTSHLGCKLNSLLVFITTQ	4	NR_161382.1,NR_161383.1,NR_161384.1,NR_161385.1	NFIB	length:159	start:TTG	stop:TAG	159	0	nonNMD	blast_nonCterm	Yes	2887	3046	TTTTAACACTTTGCAGTGTAGCT	0.608450704	7258	TTG	0.39776798	5.922641509	6.028	predicted
112628	predictedORF_TTG_14516	LTLHNDLCISQTHCHDNSLYCVRATDLLVTLLIVKGTSWRRSIFTFFVAIFSSMVVSSFFFFLIIKGFTS	4	NR_161382.1,NR_161383.1,NR_161384.1,NR_161385.1	NFIB	length:210	start:TTG	stop:TAA	210	0	nonNMD	nonblast	Yes	5821	6031	ATTTTGCCCTTTGACCCTGCACA	0.501232388	7258	TTG	0.802011573	6.374428571	6.912	predicted
112629	predictedORF_TTG_14517	LKLHGLIKVDAKQERNKQKKKTSKMFTKKLKQMSSACSISQSLLSSVVNMFQMTFSWEKKSLQHCRM	4	NR_161382.1,NR_161383.1,NR_161384.1,NR_161385.1	NFIB	length:201	start:TTG	stop:TGA	201	0	nonNMD	nonblast	Yes	6373	6574	ATCGAGGGCATTGAAGTTGCATG	0.647887321	7258	TTG	0.878065583	5.420149254	5.909	predicted
112630	predictedORF_TTG_14518	LFSSASPQDSSPRLSTFPQHHHPGIPGVAHSVISTRTPPPPSPLPFPTQAILPPAPSSYFSHPTIRYPPHLNPQDTLKNYVPSYDPSSPQTSQSWYLG	3	NR_161382.1,NR_161384.1,NR_161385.1	NFIB	length:294	start:TTG	stop:TAG	294	0	nonNMD	blast_Cterm	Yes	500	794	TGAAAAGCCATTGTTCAGCTCTG	0.45264508	7258	TTG	0.068889501	5.092755102	4.863	predicted
112631	predictedORF_TTG_14519	LYYCIFDRMVLKTVLQGLMWQIYLFMQKEVFFFLFFFFKKYGFLCILHRGH	4	NR_161382.1,NR_161383.1,NR_161384.1,NR_161385.1	NFIB	length:153	start:TTG	stop:TGA	153	0	nonNMD	nonblast	Yes	6221	6374	AAAGCCAGTCTTGTATTACTGTA	0.641607979	7258	TTG	0.857123174	6.833529412	6.960333333	predicted
112632	predictedORF_TTG_14520	LTLTAFSSRAKNCGSAEITIKKYIRLLPDCFFFFFFFFLTKHKKRHQNNP	1	NR_161383.1	NFIB	length:150	start:TTG	stop:TGA	150	0	nonNMD	blast_nonCterm	Yes	195	345	GCTTTTAGACTTGACTTTGACCG	0.712499997	7606	TTG	0.025637654	5.8596	6.024	predicted
112633	predictedORF_TTG_14521	LFSSASPQDSSPRLSTFPQHHHPGIPGVAHIISTRTPPPPSPLPFPTQAILPPAPSSYFSHPTIRYPPHLNPQDTLKNYVPSYDPSSPQTSQSWYLG	1	NR_161383.1	NFIB	length:291	start:TTG	stop:TAG	291	0	nonNMD	blast_Cterm	No	851	1142	TGAAAAGCCATTGTTCAGCTCTG	0.45264508	7606	TTG	0.111885354	5.115463918	4.863	predicted
112634	predictedORF_TTG_14522	LLPSLSSPPQPQSEEPLSTLPQGPPQPPSPPPCPPEIPPKPVRLFPEFDDSDYDEVPEEGPGAPARVMTKKEEPPPSRVPRAVRVASLLSEGEELSGDDQGDEEEDDHAYEGVPNGGWHTSSLSLSLPSTIAAPHPMDGPPGGSTPVTPVIKAGWLDKNPPQGSYIYQKRWVRLDTDHLRYFDSNKWSGRSGCRPCSRPWLSSVPGPGSLALICWEFQAQSSLTALAAWSFVASRISCTWPWSGTKCSSTRI	1	NR_161388.1	ARAP1	length:756	start:TTG	stop:TAG	756	0	nonNMD	blast_nonCterm	No	516	1272	GGAGGAGTCATTGCTGCCATCAT	0.473239434	4628	TTG	0.111495246	5.123690476	5.786	predicted
112635	predictedORF_TTG_14523	LATRRSWTRPCVLQSPPQTWLRPRRSWAVGLGSTASRGTLRPPRPWLLQSRRGRRCRWNSFGTTGPQRCLGWTR	1	NR_161388.1	ARAP1	length:222	start:TTG	stop:TGA	222	0	nonNMD	nonblast	Yes	1827	2049	CACCCGCTCTTTGGCAACCAGGA	0.602234282	4628	TTG	0.394770959	5.280135135	5.376666667	predicted
112636	predictedORF_TTG_14524	LCAWQCPLLTPMALSTPLRCTRRENGCTCLGWRVRSRLMSGSSVLLRHSCLP	1	NR_161388.1	ARAP1	length:156	start:TTG	stop:TAG	156	0	nonNMD	nonblast	Yes	2262	2418	GCCAGCGAGATTGTGTGCCTGGC	0.675410801	4628	TTG	0.488764045	5.931346154	5.787333333	predicted
112637	predictedORF_TTG_14525	LAGGHPESSRQHGGHAVGAAAWGLGYPGDRVPLCGLHHAVRPDLRGHLPQVWADIEDTAAAGEPAAGCALCAPQGGRAARG	1	NR_161388.1	ARAP1	length:243	start:TTG	stop:TGA	243	0	nonNMD	nonblast	Yes	2692	2935	ACTTCATGGGTTGGCTGGGGGCC	0.723591547	4628	TTG	0.58167675	5.289876543	5.182	predicted
112638	predictedORF_TTG_14526	LRLYKEVRSHRPEKEWPIKSLKVYLGVKKKLRPPTCWGFTVVHETEKHEKQQWYLCCDTQMELREWFATFLFVQHDGLVWPSEPSRVSRAVPEVRLGSVSLIPLRGSENEMRRSVAAFTADPLSLLRNV	1	NR_161388.1	ARAP1	length:387	start:TTG	stop:TGA	387	0	nonNMD	blast_Cterm	No	3643	4030	CAGCAGCTGCTTGCGGCTCTACA	0.53785211	4628	TTG	0.787165082	5.527209302	5.617	predicted
112639	predictedORF_TTG_14527	LATAAGGGGDTKQEASGRPELGADIHTHIHTDTQSHTHSHTLSLSLPLSFSLSLSLCPFLLDRSTVIHRNKHTRT	1	NR_161388.1	ARAP1	length:225	start:TTG	stop:TAG	225	0	nonNMD	blast_nonCterm	Yes	20	245	AGTGTGTGTGTTGGCCACGGCTG	0.734628641	4628	TTG	0.004321521	5.343333333	5.879666667	predicted
112640	predictedORF_TTG_14528	LEAMQGAIAEALSTSEVAERIWAAAPNRFCADCGAPQPDWASINLCVVICKRCAGEHRGLGAGVSKVRSLKMDRKVWTETLIELFLQLGNGAGNRFWAANVPPSEALQPSSSPSTRRCHLEAKYREGKYRRYHPLFGNQEELDKALCAAVTTTDLAETQALLGCGAGINCFSGDPEAPTPLALAEQAGQTLQMEFLRNNRTTEVPRLDSMKPLEKHYSVVLPTVSHSGFLYKTASAGKLLQDRRAREEFSRRWCVLGDGVLSYFENERAVTPNGEIRASEIVCLAVPPPDTHGFEHTFEVYTEGERLYLFGLESAEQAHEWVKCIAKAFVPPLAEDLLARDFERLGRLPYKAGLSLQRAQEGWFSLSGSELRAVFPEGPCEEPLQLRKLQELSIQGDSENQVLVLVERRRTLYIQGERRLDFMGWLGAIQKAAASMGDTLSEQQLGDSDIPVIVYRCVDYITQCGLTSEGIYRKCGQTSKTQRLLESLRQDARSVHLKEGEQHVDDVSSALKRFLRDLPDGLFTRAQRLTWLEASEIEDEEEKVSRYRELLVRLPPVNRATVKALISHLYWWMRKSSGSSGRRSLPL	1	NR_161388.1	ARAP1	length:1761	start:TTG	stop:TGA	1761	0	nonNMD	blast_nonCterm	No	1421	3182	GGAGCAGTGGTTGGAGGCCATGC	0.619718309	4628	TTG	0.30704408	5.455451448	5.481666667	predicted
112641	predictedORF_TTG_14529	LSMFLNTLTPKFYVALTGTSSLISGLILIFEWWYFRKYGTSFIEQVSVSHLRPLLGGVDNNSSNNSNSSNGDSDSNRQSVSECKVWRNPLNLFRGAEYNRYTWVTGREPLTYYDMNLSAQDHQTFFTCDSDHLRPADAIMQKAWRERNPQARISAAHEALEINEIRSRVEVPLIASSTIWEIKLLPKCATAYILLAEEEATTIAEAEKLFKQALKAGDGCYRRSQQLQHHGSQYEAQHRRDTNVLVYIKRRLAMCARRLGRTREAVKMMRDLMKEFPLLSMFNIHENLLEALLELQAYADVQAVLAKYDDISLPKSATICYTAALLKARAVSDKSPVPTATSFLPTQRLQLGRAGPGLSQLPLWCLPAKHSSGVSPGCEILS	1	NR_161418.1	ST7	length:1146	start:TTG	stop:TGA	1146	0	nonNMD	blast_nonCterm	No	411	1557	TGAATCTTCATTGAGCATGTTTT	0.441670902	2450	TTG	0.167755102	5.531570681	5.553	predicted
112642	predictedORF_TTG_14530	LGGQGQGCHSFPCGVCLPSTALELALGVRFSPEAASRRGLSTAEMNAVEAIHRAVEFNPHVPKYLLEMKSLILPPEHILKRGDSEAIAYAFFHLAHWKRVEGALNLLHCTWEGTFRMIPYPLEKGHLFYPYPICTETADRELLPSFHEVSVYPKKELPFFILFTAGLCSFTAMLALLTHQFPELMGVFAKAFLSTLFAPLNFVMEKVESILPSSLWHQLTRI	4	NR_161418.1,NR_161419.1,NR_161420.1,NR_161421.1	ST7	length:666	start:TTG	stop:TGA	666	0	nonNMD	blast_Cterm	No	1462	2128	CGACTCCAGCTTGGGAGGGCAGG	0.853521128	2450	TTG	0.596734694	5.893243243	6.131	high_confidence
112643	predictedORF_TTG_14531	LPSGFSKAALRFLVLLRDLAFQSHREKTEARNRRIWQLDTAWTALSGFMTPAV	2	NR_161418.1,NR_161419.1	ST7	length:159	start:TTG	stop:TAG	159	0	nonNMD	nonblast	Yes	122	281	CGGCCTTCATTTGCCTAGTGGAT	0.4360371	2450	TTG	0.049795918	5.709056604	5.388666667	predicted
112644	predictedORF_TTG_14532	LSMFLNTLTPKFYVALTGTSSLISGLILIFEWWYFRKYGTSFIEQVSVSHLRPLLGGVDNNSSNNSNSSNGDSDSNRQSVSECKVWRNPLNLFRGAEYNRYTWVTGREPLTYYDMNLSAQDHQTFFTCDSDHLRPADAIMQKAWRERNPQARISAAHEALEINECATAYILLAEEEATTIAEAEKLFKQALKAGDGCYRRSQQLQHHGSQYEAQHRRDTNVLVYIKRRLAMCARRLGRTREAVKMMRDLMKEFPLLSMFNIHENLLEALLELQAYADVQAVLAKYDDISLPKSATICYTAALLKARAVSDKSPVPTATSFLPTQRLQLGRAGPGLSQLPLWCLPAKHSSGVSPGCEILS	1	NR_161419.1	ST7	length:1077	start:TTG	stop:TGA	1077	0	nonNMD	blast_nonCterm	No	411	1488	TGAATCTTCATTGAGCATGTTTT	0.441670902	2381	TTG	0.172616548	5.509805014	5.553	predicted
112645	predictedORF_TTG_14533	LVLDVSVDRVVLHRAIPGLHPAGAFENQRQLEHSEHVFEHINTEVLRGPNRHFLTNIRAYFDI	2	NR_161420.1,NR_161421.1	ST7	length:189	start:TTG	stop:TGA	189	0	nonNMD	nonblast	Yes	90	279	CCTGCATAGTTTGGTCTTGGACG	0.684154925	2229	TTG	0.040376851	5.727619048	5.731	predicted
112646	predictedORF_TTG_14534	LKINDNLSTVSMFLNTLTPKFYVALTGTSSLISGLILIFEWWYFRKYGTSFIEQVSVSHLRPLLGGVDNNSSNNSNSSNGDSDSNRQSVSECKVWRNPLNLFRGAEYNRYTWVTGREPLTYYDMNLSAQDHQTFFTCDSDHLRPADAIMQKAWRERNPQARISAAHEALEINEIRSRVEVPLIASSTIWEIKLLPKCATAYILLAEEEATTIAEAEKLFKQALKAGDGCYRRSQQLQHHGSQYEAQHRRDTNVLVYIKRRLAMCARRLGRTREAVKMMRDLMKEFPLLSMFNIHENLLEALLELQAYADVQAVLAKYDDISLPKSATICYTAALLKARAVSDKSPVPTATSFLPTQRLQLGRAGPGLSQLPLWCLPAKHSSGVSPGCEILS	1	NR_161420.1	ST7	length:1173	start:TTG	stop:TGA	1173	0	nonNMD	blast_nonCterm	No	163	1336	GCGGGTGCCTTTGAAAATCAACG	0.495192023	2229	TTG	0.073126963	5.525652174	5.553	predicted
112647	predictedORF_TTG_14535	LKINDNLSTVSMFLNTLTPKFYVALTGTSSLISGLILIFEWWYFRKYGTSFIEQVSVSHLRPLLGGVDNNSSNNSNSSNGDSDSNRQSVSECKVWRNPLNLFRGAEYNRYTWVTGREPLTYYDMNLSAQDHQTFFTCDSDHLRPADAIMQKAWRERNPQARISAAHEALEINECATAYILLAEEEATTIAEAEKLFKQALKAGDGCYRRSQQLQHHGSQYEAQHRRDTNVLVYIKRRLAMCARRLGRTREAVKMMRDLMKEFPLLSMFNIHENLLEALLELQAYADVQAVLAKYDDISLPKSATICYTAALLKARAVSDKSPVPTATSFLPTQRLQLGRAGPGLSQLPLWCLPAKHSSGVSPGCEILS	1	NR_161421.1	ST7	length:1104	start:TTG	stop:TGA	1104	0	nonNMD	blast_nonCterm	No	163	1267	GCGGGTGCCTTTGAAAATCAACG	0.495192023	2160	TTG	0.075462963	5.504048913	5.553	predicted
112648	predictedORF_TTG_14536	LVLDVSVDRVVLHRAIPGLHPAGAFENQRQLEHRYLNGGIFANTELHSLNKSQ	2	NR_161422.1,NR_161423.1	ST7	length:159	start:TTG	stop:TAA	159	0	nonNMD	blast_nonCterm	No	90	249	CCTGCATAGTTTGGTCTTGGACG	0.684154925	2010	TTG	0.044776119	5.583207547	5.262	predicted
112649	predictedORF_TTG_14537	LRPLLGGVDNNSSNNSNSSNGDSDSNRQSVSECKVWRNPLNLFRGAEYNRYTWVTGREPLTYYDMNLSAQDHQTFFTCDSDHLRPADAIMQKAWRERNPQARISAAHEALEINEIRSRVEVPLIASSTIWEIKLLPKCATAYILLAEEEATTIAEAEKLFKQALKAGDGCYRRSQQLQHHGSQYEAQHRRDTNVLVYIKRRLAMCARRLGRTREAVKMMRDLMKEFPLLSMFNIHENLLEALLELQAYADVQAVLAKYDDISLPKSATICYTAALLKARAVSDKFSPEAASRRGLSTAEMNAVEAIHRAVEFNPHVPKYLLEMKSLILPPEHILKRGDSEAIAYAFFHLAHWKRVEGALNLLHCTWEGTFRMIPYPLEKGHLFYPYPICTETADRELLPSFHEVSVYPKKELPFFILFTAGLCSFTAMLALLTHQFPELMGVFAKAFLSTLFAPLNFVMEKVESILPSSLWHQLTRI	1	NR_161422.1	ST7	length:1431	start:TTG	stop:TGA	1431	0	nonNMD	blast_Cterm	No	257	1688	AGTAAGCCACTTGCGCCCCCTTC	0.557746475	2010	TTG	0.127860697	5.619056604	6.131	predicted
112650	predictedORF_TTG_14538	LRPLLGGVDNNSSNNSNSSNGDSDSNRQSVSECKVWRNPLNLFRGAEYNRYTWVTGREPLTYYDMNLSAQDHQTFFTCDSDHLRPADAIMQKAWRERNPQARISAAHEALEINECATAYILLAEEEATTIAEAEKLFKQALKAGDGCYRRSQQLQHHGSQYEAQHRRDTNVLVYIKRRLAMCARRLGRTREAVKMMRDLMKEFPLLSMFNIHENLLEALLELQAYADVQAVLAKYDDISLPKSATICYTAALLKARAVSDKFSPEAASRRGLSTAEMNAVEAIHRAVEFNPHVPKYLLEMKSLILPPEHILKRGDSEAIAYAFFHLAHWKRVEGALNLLHCTWEGTFRMIPYPLEKGHLFYPYPICTETADRELLPSFHEVSVYPKKELPFFILFTAGLCSFTAMLALLTHQFPELMGVFAKAFLSTLFAPLNFVMEKVESILPSSLWHQLTRI	1	NR_161423.1	ST7	length:1362	start:TTG	stop:TGA	1362	0	nonNMD	blast_Cterm	No	257	1619	AGTAAGCCACTTGCGCCCCCTTC	0.557746475	1941	TTG	0.132405976	5.606277533	6.131	predicted
112651	predictedORF_TTG_14539	LSTDAGERARLLQSPCVDTAPKSEWEASPGGLDRGTTSTLGAIFIVVNACLGAGLLNFPAAFSTAGGVAAGIALQMGMLVFIISGLVILAYCSQASNERTYQEVVWAVCGKLTGVLCEVAIAVYTFGTCIAFLIIIGDQQDKIIAVMAKEPEGASGPWYTDRKFTISLTAFLFILPLSIPREIGFQKYASFLSVVGTWYVTAIVIIKYIWPDKEMTPGNILTRPASWMAVFNAMPTICFGFQCHVSSVPVFNSMQQPEVKTWGGVVTAAMVIALAVYMGTGICGFLTFGAAVDPDVLLSYPSEDMAVAVARAFIILSVLTSYPILHFCGRAVVEGLWLRYQGVPVEEDVGRERRRRVLQTLVWFLLTLLLALFIPDIGKVISVIGGLAACFIFVFPGADPWRPISQPHSTDSQGLPSLSSLLAQNMQERVTTSTN	1	NR_161424.1	SLC38A7	length:1305	start:TTG	stop:TGA	1305	0	nonNMD	blast_nonCterm	No	435	1740	CGAGTGGGACTTGAGCACGGATG	0.71226949	4233	TTG	0.102763997	5.964413793	4.997666667	predicted
112652	predictedORF_TTG_14540	LRSGVRDQPGQHGKTPSLLKIQKINRAWWRAPVIPATWEAEAAEPLKPRRQRLQ	1	NR_161424.1	SLC38A7	length:162	start:TTG	stop:TGA	162	0	nonNMD	blast_Cterm	Yes	3039	3201	GGCAGATGACTTGAGGTCAGGAG	0.720950699	4233	TTG	0.717930546	5.122962963	5.152666667	high_confidence
112653	predictedORF_TTG_14541	LHSSLGNKSETSSQKNRNKQKGSWVVTDGQHLSLPHWPGSFPSSLDFVCSFLPPHPVTSSPPISLHCVAQSLPRT	1	NR_161424.1	SLC38A7	length:225	start:TTG	stop:TAA	225	0	nonNMD	nonblast	Yes	3219	3444	GATCGTGCCATTGCACTCCAGCT	0.498591546	4233	TTG	0.760453579	5.246666667	5.695666667	predicted
112654	predictedORF_TTG_14542	LGTVGALLPASSATHVHQAWPQWPATLMSHWNCYPREGEEIGYLPTSHPTPHYIPVLTTSAPQLPPLTLANPRHQSDFLLHLEPLAFPCPLFPKTSVKGTRGTPCRAARHSGQSDLRSRSWLEAGWASVQSPDG	1	NR_161424.1	SLC38A7	length:402	start:TTG	stop:TAA	402	0	nonNMD	blast_nonCterm	Yes	3447	3849	ACGCACATAATTGGGGACAGTGG	0.585332877	4233	TTG	0.814316088	5.367537313	5.046	predicted
112655	predictedORF_TTG_14543	LHRDRPVRRRSWNLASCPNLRSPLPSSPHPPYRGTSLFLFYLCILEKGKMVNKRDLCC	1	NR_161424.1	SLC38A7	length:174	start:TTG	stop:TGA	174	0	nonNMD	blast_nonCterm	Yes	4056	4230	AGTGGAGTCATTGCACAGAGACA	0.489558224	4233	TTG	0.958185684	5.575	5.997666667	predicted
112656	predictedORF_TTG_14544	LGPSSSSSTRAWVQGYSTSQQPSALRGAWQQASHCRWVCWFSSSVALSSWPTAPRPAMRGPTRRWYGLCVAS	1	NR_161424.1	SLC38A7	length:216	start:TTG	stop:TGA	216	0	nonNMD	blast_nonCterm	Yes	553	769	ACTTCCACACTTGGGGCCATCTT	0.636443658	4233	TTG	0.130640208	5.349861111	5.406666667	predicted
112657	predictedORF_TTG_14545	LCSLPQASGSFLRSLATSNGSTEVMQMHSQVDSDLVHTFLGNPHHEPVSLFPIANRHFPGLEGPHPVSFIKPDGPGWASLSSSIPRHHQV	1	NR_161424.1	SLC38A7	length:270	start:TTG	stop:TAA	270	0	nonNMD	nonblast	Yes	2362	2632	TGAGTAGGGGTTGTGCTCATTAC	0.5741784	4233	TTG	0.557996693	5.487444444	5.288666667	predicted
112658	predictedORF_TTG_14546	LRKKKLGPEREVRRIRSQTFGEKEQPPLAQPIREKEQVEKSPKLTAPNRWVLLSSLRHVVVRQNPQTLQEEGSRGHGPGQHQQ	1	NR_161424.1	SLC38A7	length:249	start:TTG	stop:TGA	249	0	nonNMD	nonblast	Yes	167	416	AGGCAAAGTCTTGAGAAAGAAGA	0.66702301	4233	TTG	0.039451925	4.903975904	4.810666667	predicted
112659	predictedORF_TTG_14547	LVHRPQVHHQPHCLPLHPAPLHPQGDWFPEICQLPERRGYLVRHSHRYHQVHLAR	1	NR_161424.1	SLC38A7	length:165	start:TTG	stop:TAA	165	0	nonNMD	blast_nonCterm	Yes	905	1070	CCAGCGGCCCTTGGTACACAGAC	0.625176051	4233	TTG	0.213796362	5.526545455	5.582333333	predicted
112660	predictedORF_TTG_14548	LITCLASVLAPIQALSPGKKGCASFKPNSLRWKRSNQPAGGCWSATESSWSPWEPSSSARPQPTPSLWISWHNHCLPGNTRPLPLVAGTHLLELWGHS	1	NR_161424.1	SLC38A7	length:294	start:TTG	stop:TAG	294	0	nonNMD	blast_Cterm	No	1739	2033	CCAGCACTAATTGATCACCTGTC	0.486741324	4233	TTG	0.41081975	5.391020408	5.790666667	predicted
112661	predictedORF_TTG_14549	LRGPTLSLSSNLMVQAGHPSPPPSPDITRSNVYKRCQPGSEAKGRPVPRCCEYSSVSFPHKVGSICFCV	1	NR_161424.1	SLC38A7	length:207	start:TTG	stop:TGA	207	0	nonNMD	nonblast	Yes	2543	2750	TTCCCAGGCCTTGAGGGGCCCCA	0.718133797	4233	TTG	0.600755965	5.325942029	5.601	predicted
112662	predictedORF_TTG_14550	LLPQRGRRDRLSPHLPPYSPLYSRFDHLSPSAAPSHFGQSQAPIRLPPPPGAPSISLSPLPQNLCKGYERDPLPSRPPLRAVRSKKQKLVGGWLGLCPVPRWINCLFSHPLLVPDLLCPRGQTHCAVFCQSVAQHQALPAPVPDRARRTAWSAGLQSPSAVFRGSRDVSGVIAQRQTSQEKELESGLLS	1	NR_161424.1	SLC38A7	length:567	start:TTG	stop:TAA	567	0	nonNMD	nonblast	Yes	3542	4109	CACACTGGAATTGTTACCCCAGA	0.593720657	4233	TTG	0.8367588	5.351322751	5.228	predicted
112663	predictedORF_TTG_14551	LRHDAHKDVRSRRQLTDTDLIKQCIDECTARIEIGLHYKIPYPRFICLQWALPHSEAGDFEAKRN	1	NR_161425.1	LYRM1	length:195	start:TTG	stop:TGA	195	0	nonNMD	blast_nonCterm	No	81	276	GAGTGGAAGATTGCGTCACGACG	0.630985914	1219	TTG	0.066447908	5.454	5.586666667	predicted
112664	predictedORF_TTG_14552	LKLFISWLILYSRINLKKRHQGQNSSASNGPYPTPRPGTSKPRETEETFQTSISQIS	1	NR_161427.1	LYRM1	length:171	start:TTG	stop:TGA	171	0	nonNMD	nonblast	No	131	302	GAAGTAGTATTTGAAGCTTTTCA	0.427992955	1208	TTG	0.108443709	5.132631579	4.583333333	predicted
112665	predictedORF_TTG_14553	LRHDAHKDVRSRRQMTTATRQEVLGLYRSIFRLARKWQATSGQMEDTIKEKQYILNEARTLFRKNKNIHLPPMGLTPLRGRGLRSQEKLRKLSKPVYLRSHDEVS	1	NR_161430.1	LYRM1	length:315	start:TTG	stop:TAA	315	0	nonNMD	blast_Cterm	No	81	396	GAGTGGAAGATTGCGTCACGACG	0.630985914	1289	TTG	0.06283941	5.248	5.022	predicted
112666	predictedORF_TTG_14554	LSLREPPASALPGSQAADSDREDAAVARDLDCSLEAAAELRAVCGLDKLKCLEDGEDPEVIPENTDLVTLGVRKRFLEHREETITIDRACRQETFVYEMESHAIGKKPENSADMIEEGELILSVNILYPVIFHKHKEHKPYQTMLVLGSQKLTQLRDSIRCVSDLQIGGEFSNTPDQAPEHISKDLYKSAFFYFEGTFYNDKRYPECRDLSRTIIEWSESHDRGYGKFQTARMEDFTFNDLCIKLGFPYLYCHQGDCEHVIVITDIRLVHHDDCLDRTLYPLLIKKHWLWTRKCFVCKMYTARWVTNNDSFAPEDPCFFCDVCFRMLHYDSEGNKLGEFLAYPYVDPGTFN	3	NR_161433.2,NR_161435.2,NR_161445.1	SNAPC3	length:1053	start:TTG	stop:TAA	1053	0	nonNMD	blast_Cterm	Yes	184	1237	GGCCGGGGACTTGTCGCTGAGGG	0.776995302	3214	TTG	0.057249533	5.544672365	5.717666667	high_confidence
112667	predictedORF_TTG_14555	LSCSTLYILTLNPLSDTHILSPNPCLPYSFSVQSFLLKIELLMIHQVVEVF	18	NR_161433.2,NR_161434.2,NR_161435.2,NR_161436.2,NR_161437.2,NR_161438.2,NR_161439.2,NR_161440.2,NR_161441.1,NR_161442.2,NR_161443.2,NR_161444.2,NR_161445.1,NR_161446.2,NR_161447.2,NR_161448.2,NR_161449.2,NR_161450.2	SNAPC3	length:153	start:TTG	stop:TGA	153	0	nonNMD	nonblast	Yes	1480	1633	CCATTTTGAGTTGAGTTGTAGTA	0.574119717	3214	TTG	0.460485376	6.264117647	6.369	predicted
112668	predictedORF_TTG_14556	LAHSCNPNTGKPRWVDHLRSGVRGRAGQHGETSSLLKIQKIRWAWWQVPVIPATWEAEAGESLEPRKWRLQ	11	NR_161433.2,NR_161434.2,NR_161435.2,NR_161437.2,NR_161438.2,NR_161439.2,NR_161440.2,NR_161443.2,NR_161444.2,NR_161447.2,NR_161450.2	SNAPC3	length:213	start:TTG	stop:TGA	213	0	nonNMD	blast_Cterm	Yes	2587	2800	GCCGGGCATGTTGGCTCACAGCT	0.816725345	3214	TTG	0.804915993	5.280985915	5.438333333	high_confidence
112669	predictedORF_TTG_14557	LSGQSPMIEAMESFRLLEWKISPSMTCVLNWVFLTYTVIRETVNMSLSLLT	12	NR_161433.2,NR_161434.2,NR_161435.2,NR_161436.2,NR_161437.2,NR_161438.2,NR_161443.2,NR_161444.2,NR_161445.1,NR_161446.2,NR_161447.2,NR_161448.2	SNAPC3	length:153	start:TTG	stop:TAA	153	0	nonNMD	nonblast	Yes	827	980	AGAACTATCATTGAGTGGTCAGA	0.481514087	3214	TTG	0.257311761	6.149019608	6.268	predicted
112670	predictedORF_TTG_14558	LHQRTHASFVMFASECCTMIQKATNWGNSLLILMLILEPLIKNSYTHKNTPS	18	NR_161433.2,NR_161434.2,NR_161435.2,NR_161436.2,NR_161437.2,NR_161438.2,NR_161439.2,NR_161440.2,NR_161441.1,NR_161442.2,NR_161443.2,NR_161444.2,NR_161445.1,NR_161446.2,NR_161447.2,NR_161448.2,NR_161449.2,NR_161450.2	SNAPC3	length:156	start:TTG	stop:TGA	156	0	nonNMD	nonblast	Yes	1115	1271	AATGACAGTTTTGCACCAGAGGA	0.54066901	3214	TTG	0.346919726	5.882307692	5.753	predicted
112671	predictedORF_TTG_14559	LYPVIFHKHKEHKPYQTMLVLGSQKLTQLRDSIRCVSDLQIGGEFSNTPDQAPEHISKDLYKSAFFYFEGTFYNDKRYPECRDLSRTIIEWSESHDRGYGKFQTARMEDFTFNDLCIKLGFPYLYCHQGDCEHVIVITDIRLVHHDDCLDRTLYPLLIKKHWLWTRKCFVCKMYTARWVTNNDSFAPEDPCFFCDVCFRMLHYDSEGNKLGEFLAYPYVDPGTFN	1	NR_161434.2	SNAPC3	length:675	start:TTG	stop:TAA	675	0	nonNMD	blast_Cterm	No	477	1152	TGTGAATATCTTGTACCCTGTTA	0.678051638	6707	TTG	0.071119726	5.654622222	5.717666667	high_confidence
112672	predictedORF_TTG_14560	LSLREPPASALPGSQAADSDREDAAVARDLDCSLEAAAELRAVCGLDKLKCLEDGEDPEVIPENTDLVTLGSHMP	1	NR_161434.2	SNAPC3	length:225	start:TTG	stop:TAG	225	0	nonNMD	blast_nonCterm	No	184	409	GGCCGGGGACTTGTCGCTGAGGG	0.776995302	6707	TTG	0.027434024	5.271466667	5.354333333	predicted
112673	predictedORF_TTG_14561	LLVLKVKFFIKDSGTYYCSLVKLRRKVNQPGYSHSLPVCYVSVIQVSHQVQVKRNS	15	NR_161434.2,NR_161435.2,NR_161436.2,NR_161437.2,NR_161438.2,NR_161439.2,NR_161440.2,NR_161442.2,NR_161443.2,NR_161444.2,NR_161446.2,NR_161447.2,NR_161448.2,NR_161449.2,NR_161450.2	SNAPC3	length:168	start:TTG	stop:TAA	168	0	nonNMD	nonblast	Yes	2221	2389	GAATGTTATTTTGCTAGTTCTTA	0.534859153	6707	TTG	0.331146563	5.696607143	5.444	predicted
112674	predictedORF_TTG_14562	LRWSLALSPRLECSGAISAHCNLCLPGSSNSPASASRGAGITGTCHCARLMYDSFIQ	15	NR_161434.2,NR_161435.2,NR_161436.2,NR_161437.2,NR_161438.2,NR_161439.2,NR_161440.2,NR_161442.2,NR_161443.2,NR_161444.2,NR_161446.2,NR_161447.2,NR_161448.2,NR_161449.2,NR_161450.2	SNAPC3	length:171	start:TTG	stop:TAA	171	0	nonNMD	blast_Cterm	Yes	3212	3383	TTTTTTTTTTTTGAGATGGAGTC	0.337852109	6707	TTG	0.478902639	5.677368421	5.421333333	predicted
112675	predictedORF_TTG_14563	LSLREPPASALPGSQAADSDREDAAVARDLDCSLEAAAELRAVCGLDKLKCLEDGEDPEVIPENTDLVTLGVRKRFLEHREETITIDRACRQETFVYEMESHAIGKKPENSADMIEEGELILSVNILYPVIFHKNYH	2	NR_161436.2,NR_161443.2	SNAPC3	length:411	start:TTG	stop:TGA	411	0	nonNMD	blast_nonCterm	No	184	595	GGCCGGGGACTTGTCGCTGAGGG	0.776995302	5293	TTG	0.034762894	5.404087591	5.798333333	predicted
112676	predictedORF_TTG_14564	LCIKLGFPYLYCHQGDCEHVIVITDIRLVHHDDCLDRTLYPLLIKKHWLWTRKCFVCKMYTARWVTNNDSFAPEDPCFFCDVCFRMLHYDSEGNKLGEFLAYPYVDPGTFN	2	NR_161436.2,NR_161443.2	SNAPC3	length:333	start:TTG	stop:TAA	333	0	nonNMD	blast_Cterm	No	671	1004	CTTCAATGACTTGTGTATTAAAC	0.621483107	5293	TTG	0.126771207	5.946486486	5.717666667	predicted
112677	predictedORF_TTG_14565	LSLREPPASALPGSQAADSDREDAAVARDLDCSLEAAAELRAVCGLDKLKCLEDGEDPEVIPENTDLVTLGVRKRFLEHREETITIDRACRQETFVYEMESHAIGKKPENSADMIEEGELILSVNILYPVIFHKDLYKSAFFYFEGTFYNDKRYPECRDLSRTIIEWSESHDRGYGKFQTARMEDFTFNDLCIKLGFPYLYCHQGDCEHVIVITDIRLVHHDDCLDRTLYPLLIKKHWLWTRKCFVCKMYTARWVTNNDSFAPEDPCFFCDVCFRMLHYDSEGNKLGEFLAYPYVDPGTFN	1	NR_161437.2	SNAPC3	length:903	start:TTG	stop:TAA	903	0	nonNMD	blast_Cterm	Yes	184	1087	GGCCGGGGACTTGTCGCTGAGGG	0.776995302	6642	TTG	0.027702499	5.600465116	5.717666667	high_confidence
112678	predictedORF_TTG_14566	LSLREPPASALPGSQAADSDREDAAVARDLDCSLEAAAELRAVCGLDKLKCLEDGEDPEVIPENTDLVTLGVRKRFLEHREETITIDRACRQETFVYEMESHAIGKKPENSADMIEEGELILSVNILYPVIFHKHKEHKPYQTMLVLGSQKLTQLRDSIRCVSDLQIGGEFSNTPDQAPEHISKVRTIIEWSESHDRGYGKFQTARMEDFTFNDLCIKLGFPYLYCHQGDCEHVIVITDIRLVHHDDCLDRTLYPLLIKKHWLWTRKCFVCKMYTARWVTNNDSFAPEDPCFFCDVCFRMLHYDSEGNKLGEFLAYPYVDPGTFN	1	NR_161438.2	SNAPC3	length:975	start:TTG	stop:TAA	975	0	nonNMD	blast_Cterm	Yes	184	1159	GGCCGGGGACTTGTCGCTGAGGG	0.776995302	6714	TTG	0.027405422	5.5596	5.717666667	high_confidence
112679	predictedORF_TTG_14567	LSLREPPASALPGSQAADSDREDAAVARDLDCSLEAAAELRAVCGLDKLKCLEDGEDPEVIPENTDLVTLGVRKRFLEHREETITIDRACRQETFVYEMESHAIGKKPENSADMIEEGELILSVNILYPVIFHKHKEHKPYQTMLVLGSQKLTQLRDSIRCVSDLQIGGEFSNTPDQAPEHISKDLYKSAFFYFEGTFYNDKRYPECRDLSRLVHHDDCLDRTLYPLLIKKHWLWTRKCFVCKMYTARWVTNNDSFAPEDPCFFCDVCFRMLHYDSEGNKLGEFLAYPYVDPGTFN	1	NR_161439.2	SNAPC3	length:888	start:TTG	stop:TAA	888	0	nonNMD	blast_Cterm	Yes	184	1072	GGCCGGGGACTTGTCGCTGAGGG	0.776995302	6627	TTG	0.027765203	5.49777027	5.717666667	high_confidence
112680	predictedORF_TTG_14568	LSLREPPASALPGSQAADSDREDAAVARDLDCSLEAAAELRAVCGLDKLKCLEDGEDPEVIPENTDLVTLGVRKRFLEHREETITIDRACRQETFVYEMESHAIGKKPENSADMIEEGELILSVNILYPVIFHKHKEHKPYQTMLVLGSQKLTQLRDSIRCVSDLQIGGEFSNTPDQAPEHISKACAS	2	NR_161440.2,NR_161449.2	SNAPC3	length:564	start:TTG	stop:TGA	564	0	nonNMD	blast_nonCterm	No	184	748	GGCCGGGGACTTGTCGCTGAGGG	0.776995302	6544	TTG	0.028117359	5.365851064	5.306	predicted
112681	predictedORF_TTG_14569	LVVNSATLLTKPLSTSAKLVHHDDCLDRTLYPLLIKKHWLWTRKCFVCKMYTARWVTNNDSFAPEDPCFFCDVCFRMLHYDSEGNKLGEFLAYPYVDPGTFN	2	NR_161440.2,NR_161449.2	SNAPC3	length:306	start:TTG	stop:TAA	306	0	nonNMD	blast_Cterm	No	683	989	GACCTCCAGATTGGTGGTGAATT	0.760563379	6544	TTG	0.104370416	5.775882353	5.717666667	high_confidence
112682	predictedORF_TTG_14570	LSLREPPASALPGSQAADSDREDAAVARDLDCSLEAAAELRAVCGLDKLKCLEDGEDPEVIPENTDLVTLGVRKRFLEHREETITIDRACRQETFVYEMESHAIGKKPENSADMIEEGELILSVNILYPVIFHKHKEHKPYQTMLVLGSQKLTQLRDSIRCVSDLQIGGEFSNTPDQAPEHISKVRLVHHDDCLDRTLYPLLIKKHWLWTRKCFVCKMYTARWVTNNDSFAPEDPCFFCDVCFRMLHYDSEGNKLGEFLAYPYVDPGTFN	2	NR_161441.1,NR_161450.2	SNAPC3	length:810	start:TTG	stop:TAA	810	0	nonNMD	blast_Cterm	No	184	994	GGCCGGGGACTTGTCGCTGAGGG	0.776995302	2635	TTG	0.069829222	5.511222222	5.717666667	high_confidence
112683	predictedORF_TTG_14571	LSRLVHHDDCLDRTLYPLLIKKHWLWTRKCFVCKMYTARWVTNNDSFAPEDPCFFCDVCFRMLHYDSEGNKLGEFLAYPYVDPGTFN	1	NR_161442.2	SNAPC3	length:261	start:TTG	stop:TAA	261	0	nonNMD	blast_Cterm	No	816	1077	ATGCAGAGATTTGAGCAGGCTTG	0.577058222	5366	TTG	0.15206858	5.825977011	5.717666667	predicted
112684	predictedORF_TTG_14572	LSLREPPASALPGSQAADSDREDAAVARDLDCSLEAAAELRAVCGLDKLKCLEDGEDPEVIPENTDLVTLGVRKRFLEHREETITIDRACRQETFVYEMESHAIGKKPENSADMIEEGELILSVNILYPVIFHKHKEHKPYQTMLVLGSQKLTQLRDSIRCVSDLQIGGEFSNTPDQAPEHISKVRTYTNQPSFILKEHFIMIKDTQNAEI	3	NR_161442.2,NR_161446.2,NR_161447.2	SNAPC3	length:633	start:TTG	stop:TGA	633	0	nonNMD	blast_nonCterm	No	184	817	GGCCGGGGACTTGTCGCTGAGGG	0.776995302	5366	TTG	0.034289974	5.395308057	5.606	predicted
112685	predictedORF_TTG_14573	LSLREPPASALPGSQAADSDREDAAVARDLDCSLEAAAELRAVCGLDKLKCLEDGEDPEVIPENTDLVTLGVRKRFLEHREETITIDRACRQETFVYEMESHAIGKKPENSADMIEEGELILSVNILYPVIFHKHKEHKPYQTMLVLGSQKLTQLRDSIRCVSDLQIGGEFSNTPDQAPEHISKNYH	2	NR_161444.2,NR_161448.2	SNAPC3	length:561	start:TTG	stop:TGA	561	0	nonNMD	blast_nonCterm	No	184	745	GGCCGGGGACTTGTCGCTGAGGG	0.776995302	6709	TTG	0.027425846	5.351871658	5.176333333	predicted
112686	predictedORF_TTG_14574	LVVNSATLLTKPLSTSAKTIIEWSESHDRGYGKFQTARMEDFTFNDLCIKLGFPYLYCHQGDCEHVIVITDIRLVHHDDCLDRTLYPLLIKKHWLWTRKCFVCKMYTARWVTNNDSFAPEDPCFFCDVCFRMLHYDSEGNKLGEFLAYPYVDPGTFN	2	NR_161444.2,NR_161448.2	SNAPC3	length:471	start:TTG	stop:TAA	471	0	nonNMD	blast_Cterm	No	683	1154	GACCTCCAGATTGGTGGTGAATT	0.760563379	6709	TTG	0.101803547	5.783312102	5.717666667	high_confidence
112687	predictedORF_TTG_14575	LSRTIIEWSESHDRGYGKFQTARMEDFTFNDLCIKLGFPYLYCHQGDCEHVIVITDIRLVHHDDCLDRTLYPLLIKKHWLWTRKCFVCKMYTARWVTNNDSFAPEDPCFFCDVCFRMLHYDSEGNKLGEFLAYPYVDPGTFN	2	NR_161446.2,NR_161447.2	SNAPC3	length:426	start:TTG	stop:TAA	426	0	nonNMD	blast_Cterm	No	816	1242	ATGCAGAGATTTGAGCAGAACTA	0.554346955	5531	TTG	0.147532092	5.814788732	5.717666667	predicted
112688	predictedORF_TTG_14576	LQARRRGPPSPTAAATTTSARAGLARLGRGSAVSPPRRKRPAEVPTWGLRCPA	3	NR_161452.1,NR_161453.1,NR_161454.1	C16orf74	length:159	start:TTG	stop:TGA	159	0	nonNMD	blast_nonCterm	Yes	52	211	CTGCTCTGTCTTGCAGGCTCGTC	0.656161971	953	TTG	0.054564533	4.952264151	5.157333333	predicted
112689	predictedORF_TTG_14577	LLRGVRTQQQQQPRRGPRPERQAPGRARHHHHAPHPHGHDAAEGLGEHSLAG	1	NR_161452.1	C16orf74	length:156	start:TTG	stop:TGA	156	0	nonNMD	blast_nonCterm	No	257	413	GCTGCGCTCCTTGCTGCGAGGCG	0.563204222	953	TTG	0.269674711	4.781730769	4.902333333	predicted
112690	predictedORF_TTG_14578	LAEISMALGHLHQKGIIYRDLKPENIMLNHQGHVKLTDFGLCKESIHDGTVTHTFCGTIEYMAPEILMRSGHNRAVDWWSLGALMYDMLTGAPPFTGENRKKTIDKILKCKLNLPPYLTQEARDLLKKLLKRNAASRLGAGPGDAGEVQAHPFFRHINWEELLARKVEPPFKPLLQSEEDVSQFDSKFTRQTPVDSPDDSTLSESANQVFLGFTYVAPSVLESVKEKFSFEPKIRSPRRFIGSPRTPVSPVKFSPGDFWGRGASASTANPQTPVEYPMETSGIEQMDVTMSGEASAPLPIRQPNSGPYKKQAFPMISKRPEHLRMNL	1	NR_161455.1	RPS6KB1	length:981	start:TTG	stop:TGA	981	0	nonNMD	blast_Cterm	Yes	510	1491	CTGCTTTTACTTGGCAGAAATCT	0.627992956	5280	TTG	0.096590909	5.388409786	5.284333333	predicted
112691	predictedORF_TTG_14579	LKKGYPFIRQSTKLPIILATKDKLACKLGQTFSSKMEAKTKETYQLMFYVQTT	8	NR_161455.1,NR_161456.1,NR_161457.1,NR_161458.1,NR_161459.1,NR_161460.1,NR_161461.1,NR_161462.1	RPS6KB1	length:159	start:TTG	stop:TGA	159	0	nonNMD	blast_nonCterm	Yes	1836	1995	TCTGATTGTGTTGAAGAAGGGTT	0.599241319	5280	TTG	0.347727273	5.453207547	5.506333333	predicted
112692	predictedORF_TTG_14580	LQYCYVLSLTGSLGMGISCMSYISSLSRACIALEKKIATCSYTSIWFKTPNVFSPWLKNNRRESG	8	NR_161455.1,NR_161456.1,NR_161457.1,NR_161458.1,NR_161459.1,NR_161460.1,NR_161461.1,NR_161462.1	RPS6KB1	length:195	start:TTG	stop:TAA	195	0	nonNMD	blast_nonCterm	Yes	2286	2481	TCATTTCTACTTGCAGTACTGCT	0.529401411	5280	TTG	0.432954545	5.792307692	5.344333333	predicted
112693	predictedORF_TTG_14581	LVRFSVLLLSTVSAVYLPYIFFLNSFKKKKRSIFFSPILGLHFLIVKIFDGLLMNVFHSKENLVA	8	NR_161455.1,NR_161456.1,NR_161457.1,NR_161458.1,NR_161459.1,NR_161460.1,NR_161461.1,NR_161462.1	RPS6KB1	length:195	start:TTG	stop:TAA	195	0	nonNMD	nonblast	Yes	2583	2778	TTACAGCAAATTGGTAAGATTTT	0.69818499	5280	TTG	0.489204545	6.404769231	6.444666667	predicted
112694	predictedORF_TTG_14582	LFVFYNVFSLSVQSQFVIFCNPRIFLNRCCLLCFQTFLSHRIQAIKFFMHVEFSQKRARLCFLKLQLK	8	NR_161455.1,NR_161456.1,NR_161457.1,NR_161458.1,NR_161459.1,NR_161460.1,NR_161461.1,NR_161462.1	RPS6KB1	length:204	start:TTG	stop:TGA	204	0	nonNMD	nonblast	Yes	3033	3237	ATCACCTTTTTTGTTTGTCTTTT	0.374002346	5280	TTG	0.574431818	6.491029412	6.027	predicted
112695	predictedORF_TTG_14583	LNQKSDHLEDLLAAHEHLSAQSNFLLGISGEEVLRPAQQILRHLWNTQWKQVA	8	NR_161455.1,NR_161456.1,NR_161457.1,NR_161458.1,NR_161459.1,NR_161460.1,NR_161461.1,NR_161462.1	RPS6KB1	length:159	start:TTG	stop:TAG	159	0	nonNMD	nonblast	Yes	1198	1357	AAGTTTTCCTTTGAACCAAAAAT	0.411091542	5280	TTG	0.226893939	5.53	5.819666667	predicted
112696	predictedORF_TTG_14584	LYVLHFIIVPGLHCTGKKNRHLFLHQYLVQDTKCLQPMAEEQQKRVRIKNTYCGRQGEGDRDIQGKRVLLWPTLCLISLQQIGKIFSFTSFYCFCCLPSLYFFPQQF	8	NR_161455.1,NR_161456.1,NR_161457.1,NR_161458.1,NR_161459.1,NR_161460.1,NR_161461.1,NR_161462.1	RPS6KB1	length:321	start:TTG	stop:TAA	321	0	nonNMD	nonblast	Yes	2339	2660	TGGGCATAAGTTGTATGTCCTAC	0.658509389	5280	TTG	0.442992424	5.92588785	6.445	predicted
112697	predictedORF_TTG_14585	LKMVNFSKTSMSKHLPFFIGVDTSKLDKLSQKYLSHITCGLLLINTVLFLV	8	NR_161455.1,NR_161456.1,NR_161457.1,NR_161458.1,NR_161459.1,NR_161460.1,NR_161461.1,NR_161462.1	RPS6KB1	length:153	start:TTG	stop:TGA	153	0	nonNMD	nonblast	Yes	4694	4847	TTTTAAGGCTTTGAAAATGGTTA	0.55998076	5280	TTG	0.889015152	6.102941176	6.082	predicted
112698	predictedORF_TTG_14586	LAEISMALGHLHQKGIIYRDLKPENIMLNHQGHVKLTDFGLCKESIHDGTVTHTFCGTIEYMAPEILMRSGHNRAVDWWSLGALMYDMLTGAVAPIHWGE	3	NR_161456.1,NR_161461.1,NR_161462.1	RPS6KB1	length:300	start:TTG	stop:TAG	300	0	nonNMD	blast_nonCterm	No	657	957	CTGCTTTTACTTGGCAGAAATCT	0.627992956	5431	TTG	0.120972197	5.8348	5.896	predicted
112699	predictedORF_TTG_14587	LPPYLTQEARDLLKKLLKRNAASRLGAGPGDAGEVQAHPFFRHINWEELLARKVEPPFKPLLQSEEDVSQFDSKFTRQTPVDSPDDSTLSESANQVFLGFTYVAPSVLESVKEKFSFEPKIRSPRRFIGSPRTPVSPVKFSPGDFWGRGASASTANPQTPVEYPMETSGIEQMDVTMSGEASAPLPIRQPNSGPYKKQAFPMISKRPEHLRMNL	2	NR_161456.1,NR_161461.1	RPS6KB1	length:642	start:TTG	stop:TGA	642	0	nonNMD	blast_Cterm	Yes	1000	1642	TAAACTCAATTTGCCTCCCTACC	0.639436621	5431	TTG	0.184128153	5.22771028	5.284333333	predicted
112700	predictedORF_TTG_14588	LMRSGHNRAVDWWSLGALMYDMLTGAPPFTGENRKKTIDKILKCKLNLPPYLTQEARDLLKKLLKRNAASRLGAGPGDAGEVQAHPFFRHINWEELLARKVEPPFKPLLQSEEDVSQFDSKFTRQTPVDSPDDSTLSESANQVFLGFTYVAPSVLESVKEKFSFEPKIRSPRRFIGSPRTPVSPVKFSPGDFWGRGASASTANPQTPVEYPMETSGIEQMDVTMSGEASAPLPIRQPNSGPYKKQAFPMISKRPEHLRMNL	1	NR_161457.1	RPS6KB1	length:783	start:TTG	stop:TGA	783	0	nonNMD	blast_Cterm	No	755	1538	CCCTGAAATCTTGATGAGAAGTG	0.737445541	5327	TTG	0.141730805	5.291570881	5.284333333	high_confidence
112701	predictedORF_TTG_14589	LAEISMALGHLHQKGIIYRDLKPENIMLNHQGHVKLTDFGLCKESIHDGTVTHTFCGTIEYMAPEILMRSGHNRAVDWWSLGALMYDMLTGAPPFTGENRKKTIDKILKCKLNLPPYLTQEARDLLKKLLKRNAASRLGAGPGDAGEVQAHPFFRHINWEELLARKVEPPFKPLLVHHPDLCLHVHMVFYLCAYLWPNFPFL	1	NR_161458.1	RPS6KB1	length:606	start:TTG	stop:TAA	606	0	nonNMD	blast_nonCterm	No	658	1264	CTGCTTTTACTTGGCAGAAATCT	0.627992956	5625	TTG	0.116977778	5.741287129	6.734333333	predicted
112702	predictedORF_TTG_14590	LVEFGSINPPFTGENRKKTIDKILKCKLNLPPYLTQEARDLLKKLLKRNAASRLGAGPGDAGEVQAHPFFRHINWEELLARKVEPPFKPLLQSEEDVSQFDSKFTRQTPVDSPDDSTLSESANQVFLGFTYVAPSVLESVKEKFSFEPKIRSPRRFIGSPRTPVSPVKFSPGDFWGRGASASTANPQTPVEYPMETSGIEQMDVTMSGEASAPLPIRQPNSGPYKKQAFPMISKRPEHLRMNL	1	NR_161459.1	RPS6KB1	length:729	start:TTG	stop:TGA	729	0	nonNMD	blast_Cterm	No	888	1617	GTGCTGTGGATTGGTGGAGTTTG	0.673063381	5406	TTG	0.164261931	5.246790123	5.284333333	high_confidence
112703	predictedORF_TTG_14591	LAEISMALGHLHQKGIIYRDLKPENIMLNHQGHVKLTDFGLCKESIHDGTVTHTFCGTIEYMAPEILMRSGHNRAVDWWSLGALIPHSLGRIERKQLTKSSNVNSICLPTSHKKPEICLKSC	1	NR_161459.1	RPS6KB1	length:366	start:TTG	stop:TGA	366	0	nonNMD	blast_nonCterm	No	658	1024	CTGCTTTTACTTGGCAGAAATCT	0.627992956	5406	TTG	0.121716611	5.646803279	5.142666667	predicted
112704	predictedORF_TTG_14592	LEAVFVVVLAVKLPQSSRTHPLHPGVICRIATLLCSQYCSALCFSNPDRVDSALYSFELLLGRNLHGFGAFTSKGDHLQRPEAGEYHA	1	NR_161460.1	RPS6KB1	length:264	start:TTG	stop:TAA	264	0	nonNMD	nonblast	Yes	720	984	CTGAGCCGTGTTGGAGGCTGTGT	0.785915494	5671	TTG	0.126961735	5.766818182	5.407333333	predicted
112705	predictedORF_TTG_14593	LQHCYAASIAVPCAFRIQTGLIQPFILLSFYLAEISMALGHLHQKGIIYRDLKPENIMLNHQGHVKLTDFGLCKESIHDGTVTHTFCGTIEYMAPEILMRSGHNRAVDWWSLGALMYDMLTGAPPFTGENRKKTIDKILKCKLNLPPYLTQEARDLLKKLLKRNAASRLGAGPGDAGEVQAHPFFRHINWEELLARKVEPPFKPLLQSEEDVSQFDSKFTRQTPVDSPDDSTLSESANQVFLGFTYVAPSVLESVKEKFSFEPKIRSPRRFIGSPRTPVSPVKFSPGDFWGRGASASTANPQTPVEYPMETSGIEQMDVTMSGEASAPLPIRQPNSGPYKKQAFPMISKRPEHLRMNL	1	NR_161460.1	RPS6KB1	length:1074	start:TTG	stop:TGA	1074	0	nonNMD	blast_Cterm	Yes	808	1882	ATCTGCAGGATTGCAACATTGTT	0.571830985	5671	TTG	0.142479281	5.476731844	5.284333333	predicted
112706	predictedORF_TTG_14594	LPPYLTQEARDLLKKLLKRNAASRLGAGPGDAGEVQAHPFFRHINWEELLARKVEPPFKPLLGFTYVAPSVLESVKEKFSFEPKIRSPRRFIGSPRTPVSPVKFSPGDFWGRGASASTANPQTPVEYPMETSGIEQMDVTMSGEASAPLPIRQPNSGPYKKQAFPMISKRPEHLRMNL	1	NR_161462.1	RPS6KB1	length:534	start:TTG	stop:TGA	534	0	nonNMD	blast_Cterm	No	1001	1535	TAAACTCAATTTGCCTCCCTACC	0.639436621	5324	TTG	0.188016529	5.288876404	5.284333333	predicted
112707	predictedORF_TTG_14595	LILLLLGLSGLGLGSFLLTHRTGLRSPDIPQDWVSFLRSFGQLTLCPRNGTVTGKWRGSHVVGLLTTLNFGDGPDRNKTRTFQATVLGSQMGLKGSSAGQLVLITARVTTERTAGTCLYFSAVPGILPSSQPPISCSEEGAGNATLSPRMGEECVSVWSHEGLVLTKLLTSEELALCGSRLLVLGSFLLLFCGLLCCVTAMCFHPRRESHWSRTRL	3	NR_161465.1,XR_007064853.1,XR_007064854.1	TMEM219	length:648	start:TTG	stop:TGA	648	0	nonNMD	blast_Cterm	Yes	160	808	CTGTGCCACTTTGATCCTGCTGC	0.68450704	1042	TTG	0.153550864	5.802824074	6.509333333	high_confidence
112708	predictedORF_TTG_14596	LSGLWLELFLSQILAPEQCFLFLQLRSLPFSFLLPARSTLLCLHLDYFRNEMQQIFIQQCRELNFWSREPWILVLALPLTVWPWEVLCLL	1	NR_161466.1	TMEM219	length:270	start:TTG	stop:TGA	270	0	nonNMD	nonblast	Yes	693	963	GAGTCTTCCCTTGTCTGGGCTCT	0.56273474	2019	TTG	0.343239227	6.464444444	6.520666667	predicted
112709	predictedORF_TTG_14597	LSHSPSLSSSRLSPEAQPPLLPMGNCQAGHNLHLCLAHHPPLVCATLILLLLGLSGLGLGSFLLTHRTGLRSPDIPQDWVSFLRSFGQLTLCPRNGTVTGKWRGSHVVGLLTTLNFGDGPDRNKTRTFQATVLGSQMGLKGSSAGQLVLITARVTTERTAGTCLYFSAVPGILPSSQPPISCSEEGAGNATLSPRMGEECVSVWSHEGLVLTKLLTSEELALCGSRLLVLGSFLLLFCGLLCCVTAMCFHPRRESHWSRTRL	1	NR_161466.1	TMEM219	length:786	start:TTG	stop:TGA	786	0	nonNMD	blast_Cterm	Yes	999	1785	AGCGGTGCTCTTGTCCCATTCTC	0.568544592	2019	TTG	0.494799406	5.759503817	6.509333333	predicted
112710	predictedORF_TTG_14598	LESGTLDSCSGSATYCVALGSPLSSLSFLFSLRKSGALVPFSLPVFQQALPGGSAPSAPHGQLPGRAQPAPVSGPPPTSGLCHFDPAAPWPLWPGPWQLPPHPQDWPAQP	1	NR_161466.1	TMEM219	length:330	start:TTG	stop:TGA	330	0	nonNMD	nonblast	Yes	887	1217	AGTTGAACTTTTGGAGTCGGGAA	0.56038732	2019	TTG	0.439326399	5.368727273	5.372333333	predicted
112711	predictedORF_TTG_14599	LVTTAGGVEEDLIKCLAPTYLGEFSLRGKELRENGINRIGNLLVPNENYCKFEDWLMPILDQMVMEQNTEGVKWTPSKMIARLGKEINNPESVYYWAQKNHIPVFSPALTDGSLGDMIFFHSYKNPGLVLDIVEAERGRLRCLHQHSPGV	1	NR_161467.1	DHPS	length:450	start:TTG	stop:TGA	450	0	nonNMD	blast_nonCterm	No	512	962	GGTGGACGTATTGGTGACCACAG	0.740438502	1258	TTG	0.406995231	5.608866667	5.445666667	predicted
112712	predictedORF_TTG_14600	LPPESTQVRGYDFNRGVNYRALLEAFGTTGFQATNFGRAVQQVNAMIEKKLEPLSQDEDQHADLTQSRRPLTSCTIFLGYTSNLISSGIRETIRYLVQHNMVDVLVTTAGGVEEDLIKCLAPTYLGEFSLRGKELRENGINRIGNLLVPNENYCKFEDWLMPILDQMVMEQNTEGVKWTPSKMIARLGKEINNPESVYYWAQKNHIPVFSPALTDGSLGDMIFFHSYKNPGLVLDIVEDLRLINTQAIFAKCTGMIILGGGVVKHHIANANLMRNGADYAVYINTAQEFDGSDSGARPDEAVSWGKIRVDAQPVKVYADASLVFPLLVAETFAQKMDAFMHEKNED	1	NR_161468.1	DHPS	length:1038	start:TTG	stop:TGA	1038	0	nonNMD	blast_Cterm	Yes	183	1221	CAGCTCGACGTTGCCGCCCGAAA	0.729401404	1416	TTG	0.129237288	5.570260116	5.698333333	high_confidence
112713	predictedORF_TTG_14601	LPMPTSCGTGPTTLFTSTQPRSLMALTQVPDQTRLSPGARSGWMHSPSRSMLTPPWSSPCLWLKPLPRRWMPSCMRRTRTERLRSQEGAAMWSPGWTPGCTAHPG	1	NR_161468.1	DHPS	length:315	start:TTG	stop:TGA	315	0	nonNMD	blast_nonCterm	No	982	1297	AAGCACCACATTGCCAATGCCAA	0.686741325	1416	TTG	0.693502825	5.363238095	4.983333333	predicted
112714	predictedORF_TTG_14602	LPPESTQVRGYDFNRGVNYRALLEAFGTTGFQATNFGRAVQQVNAMIEKKLEPLSQDEDQHADLTQSRRPLTSCTIFLGYTSNLISSGIRETIRYLVQHNMVDVLVTTAGGVEEDLIKCLAPTYLGEFSLRGKELRENGINRIGNLLVPNENYCKFEDWLMPILDQMVMEQNTEGVKWTPSKMIARLGKEINNPESVYYWAQKSRTYRRLAGRHDLLPFLQEPGPGPGHR	1	NR_161469.1	DHPS	length:690	start:TTG	stop:TGA	690	0	nonNMD	blast_nonCterm	No	183	873	CAGCTCGACGTTGCCGCCCGAAA	0.729401404	1325	TTG	0.138113208	5.45473913	5.015666667	predicted
112715	predictedORF_TTG_14603	LPMPTSCGTGPTTLFTSTQPRSLMALTQVPDQTRLSPGARSGWMHSPSRSMLTPPWSSPCLWLKPLPRRWMPSCMRRTRTERLRSQEGLTPSSIY	1	NR_161469.1	DHPS	length:285	start:TTG	stop:TAA	285	0	nonNMD	blast_Cterm	Yes	962	1247	AAGCACCACATTGCCAATGCCAA	0.686741325	1325	TTG	0.726037736	5.383789474	5.332333333	high_confidence
112716	predictedORF_TTG_14604	LAVIHQHEPFLDFLLGFSAGTEYMDLQNDLGQTALHLAAILGETSTVEKLYAAGAGLCVAERRGHTALHLACRVGAHACARALLQPRPRRPREAPDTYLAQGPDRTPDTNHTPVALYPDSDLEKEEEESEEDWKLQLEAENYEGAHVRPEPPSFGSGGPGSRCAGASPEGRREPCCPHVRWPHPTRQCHAPAQPHPRPPPPCTRSP	1	NR_161470.1	NFKBIB	length:618	start:TTG	stop:TGA	618	0	nonNMD	blast_nonCterm	No	84	702	GGCACTGCACTTGGCTGTGATTC	0.690140845	934	TTG	0.08993576	5.170048544	4.743666667	predicted
112717	predictedORF_TTG_14605	LAVEAQAADVLELLLRAGANPAARMYGGRTPLGSAMLRPNPILARLLRAHGAPEPEGEDEKSGPCSSSSDSDSGDEGDEYDDIVVHSSRSQTRLPPTPASKPLPDDPRPV	1	NR_161470.1	NFKBIB	length:330	start:TTG	stop:TGA	330	0	nonNMD	blast_Cterm	No	544	874	CCCCCTTCATTTGGCAGTGGAGG	0.577112677	934	TTG	0.582441113	5.048909091	4.841333333	predicted
112718	predictedORF_TTG_14606	LAPLLPPLEVGDLSLSPGPESASPCVPLTAVGYYLTLSPALKREQREIWKL	2	NR_161475.1,NR_161476.1	PEG3	length:153	start:TTG	stop:TAG	153	0	nonNMD	nonblast	No	1086	1239	GCCCCATCACTTGGCGCCTCTCC	0.678521123	2756	TTG	0.394049347	5.563333333	5.616	predicted
112719	predictedORF_TTG_14607	LSLALVALAFQRCVAEIPNFLGEAPCQQWLYWPFLTSKANPNSRNACLSNQTLRY	2	NR_161475.1,NR_161476.1	PEG3	length:165	start:TTG	stop:TAG	165	0	nonNMD	nonblast	No	2203	2368	CAAAGTATGTTTGTCACTGGCCC	0.447417837	2756	TTG	0.79934688	5.776909091	5.442666667	predicted
112720	predictedORF_TTG_14608	LGGAGDVHPGLVAPPGAGRHEGALGGCSCPRLRSTEVSFAFLIFRPSWRRLARGRGTRSKR	5	NR_161475.1,NR_163140.1,NR_163141.1,NR_163142.1,NR_163143.1	PEG3,ZIM2	length:183	start:TTG	stop:TAG	183	0	nonNMD	nonblast	Yes	32	215	GAGGAGAGGTTTGGGAGGCGCGG	0.645070421	2756	TTG	0.01161103	5.393934426	5.516333333	predicted
112721	predictedORF_TTG_14609	LCAPNCCWLLLNTESCSEERAEGDMEALVMRGVWEPTFKPGRIWVCPVGQSSVLSHMTARQLSMK	2	NR_161475.1,NR_161476.1	PEG3	length:195	start:TTG	stop:TGA	195	0	nonNMD	nonblast	No	1157	1352	CAGCTAGCCCTTGTGTGCCCCTA	0.554284033	2756	TTG	0.419811321	5.766615385	5.650666667	predicted
112722	predictedORF_TTG_14610	LHWVRVSLEELMQAWGSRMIKSFRGGDRLAREGRCHGLHRGGGREHSTSLQQPDQDADGGGP	2	NR_163449.1,NR_163448.1	COQ7	length:186	start:TTG	stop:TGA	186	0	nonNMD	nonblast	No	387	573	GTGCTGGGGTTTGCACTGGGTAC	0.535211268	2682	TTG	0.144295302	5.23016129	4.677333333	predicted
112723	predictedORF_TTG_14611	LLINYKVCFFFFKLCSVDFSLGCFFCHETNRSPALFKLQQTKLGLVWSHT	3	NR_163449.1,NR_163450.1,NR_163448.1	COQ7	length:150	start:TTG	stop:TAA	150	0	nonNMD	nonblast	Yes	852	1002	AATGTGAATTTTGTTAATAAATT	0.528701411	2682	TTG	0.317673378	6.2712	5.859333333	predicted
112724	predictedORF_TTG_14612	LLGKEGAMACTVAVEESIAHHYNNQIRTLMEEDPEKYEELLQLIKKFRDEELEHHDIGLDHDAELAPAYAVLKSIIQAGCRVAIYLSERL	2	NR_163449.1,NR_163448.1	COQ7	length:270	start:TTG	stop:TAA	270	0	nonNMD	blast_Cterm	No	472	742	GGGGACCGCCTTGCTCGGGAAGG	0.732394367	2682	TTG	0.175988069	5.577	5.834	high_confidence
112725	predictedORF_TTG_14613	LIFLWVVFSAMRPTGHQPCSSYSKRSWALFGLILNFLLYTCFSFTCIYIYFILFYVFWRQGLALLSRPGHNSLQPGPPSLKQSTHLSLPSSWDYRCAPPQLANSIFL	3	NR_163449.1,NR_163450.1,NR_163448.1	COQ7	length:321	start:TTG	stop:TAG	321	0	nonNMD	blast_nonCterm	Yes	901	1222	CTCTGCAGTGTTGATTTTTCTCT	0.616901404	2682	TTG	0.335943326	6.094205607	5.471	predicted
112726	predictedORF_TTG_14614	LVSYLIFFYIHVFLLHAYIYILFYFMFFGDRASLFCPGRVTTHCSLDLLASSNPPTSAFQVAGTTGVHHHSWLILFFYRGEVSLCRQAGL	3	NR_163449.1,NR_163450.1,NR_163448.1	COQ7	length:270	start:TTG	stop:TAA	270	0	nonNMD	blast_Cterm	Yes	989	1259	TGGGCCTTGTTTGGTCTCATACT	0.487147886	2682	TTG	0.368754661	6.337222222	6.068666667	predicted
112727	predictedORF_TTG_14615	LLFLVPAMSCAGAAAAPRLWRLRPGARRSLSAYGRRTSVRFRSSGMTLDNISRAAVDRIIRVDHAGEYGANRIYAGQMAVLGRTSVGPVIQGRGPPCSGRKVPWPAPWRWKRA	1	NR_163450.1	COQ7	length:339	start:TTG	stop:TAG	339	0	nonNMD	blast_nonCterm	No	30	369	AACGAAGTGGTTGCTTTTTTTAG	0.42816901	2527	TTG	0.011871785	5.504424779	5.119666667	predicted
112728	predictedORF_TTG_14616	LRRGGGGSPPLAAAPGGPAVPLSLWKKNQCQISQFRNDFRQYQSGSCGSNNPGGSCRRIWSKPHLCRADGCPGSDQRRASHSGAGTALLGKEGAMACTVAVEESIAHHYNNQIRTLMEEDPEKYEELLQLIKKFRDEELEHHDIGLDHDAELAPAYAVLKSIIQAGCRVAIYLSERL	1	NR_163450.1	COQ7	length:531	start:TTG	stop:TAA	531	0	nonNMD	blast_Cterm	No	56	587	CGGCAATGAGTTGCGCCGGGGCG	0.613908449	2527	TTG	0.022160665	5.309548023	5.834	predicted
112729	predictedORF_TTG_14617	LNLGGRGCSEPRSRHRTPARVTERDSGSKKKKKSCFLITQSCPRQWCFVAPWRCRWASWQGSGSELGEWLPPQHP	1	NR_163466.1	UNKL	length:225	start:TTG	stop:TGA	225	0	nonNMD	blast_Cterm	Yes	1975	2200	GGAGAATCGCTTGAACCTGGGAG	0.549119712	3865	TTG	0.510996119	5.1616	5.603666667	predicted
112730	predictedORF_TTG_14618	LMEGASFPEPVCAPGTGADVPASWRGSRRAPSCISVVRGRCFCAPAPRRASEGASWVLFSPLTL	1	NR_163466.1	UNKL	length:192	start:TTG	stop:TGA	192	0	nonNMD	nonblast	Yes	1502	1694	TGTTTTTAACTTGATGGAAGGAG	0.7181338	3865	TTG	0.388615783	5.55078125	5.766333333	predicted
112731	predictedORF_TTG_14619	LCFPRVRAARLRPQRSPERHGRPAGWLRGRGLGDRCREPGAGRGRLRGAAVHAPRAQPAAGGRGLRGRRR	1	NR_163472.1	DMRT2	length:210	start:TTG	stop:TGA	210	0	nonNMD	nonblast	Yes	69	279	TTGGATTTCTTTGTGTTTCCCCA	0.385093896	2298	TTG	0.03002611	5.054	4.919	predicted
112732	predictedORF_TTG_14620	LENIMLEREYKEREMLETSQAAALFLPNRMVPGPDYNSYKSAYSPSPVEPPSKDFCNFLPTCLDLTMQYSGSGNMELISSNVSVATTYRQYPLSSRFLVWPKCGPISDTLLYQQCLLNATTSVQALKPGASWDLKGARVQDGLSAEQDMMPSKLEGSLVLPHTPEIQTTRSDLQGHQAVPERSAFSPPRRNFSPIVDTDSLAAQGHVLTKISKENTRHPLPLRHNPFHSLFQQTLTDKSGPELKTPFVKEAFEETPKKHRECLVKDNQKYTFTIDRCAKDLFVAKQVGTKLSVNEPLSFSVESILKRPSSAITRVSQ	1	NR_163472.1	DMRT2	length:951	start:TTG	stop:TGA	951	0	nonNMD	blast_Cterm	Yes	1065	2016	TGATAAAGAGTTGGAGAACATTA	0.71772724	2298	TTG	0.463446475	5.32466877	5.309666667	high_confidence
112733	predictedORF_TTG_14621	LLIKSWRTLCWRENIKKGRCWKLLKLLLCFCPTAWCLDLTTIPTKVPTAPAQWNHQARTSVIFCPPALI	1	NR_163472.1	DMRT2	length:207	start:TTG	stop:TAA	207	0	nonNMD	blast_nonCterm	Yes	1051	1258	AGAAGAGCCTTTGCTGATAAAGA	0.461389209	2298	TTG	0.457354221	5.976811594	5.524333333	predicted
112734	predictedORF_TTG_14622	LDFFVFPQSEGRQAQAPAKPRAPWPTRRLAPRPGTGRSMSRAWSWKRTSAGRRGPRPPGPARRRRTGTARTTKMTTGWTKTRKKRATARRQARPPGCPASRSSGGDRSRGRRSRLRPHPPAPVPESAALPRAAARSRAS	1	NR_163472.1	DMRT2	length:417	start:TTG	stop:TGA	417	0	nonNMD	nonblast	Yes	59	476	CGGTGGGTCTTTGGATTTCTTTG	0.563380283	2298	TTG	0.0256745	4.747122302	4.798333333	predicted
112735	predictedORF_TTG_14623	LVTANSRPCLLEPLSRPHRVSLNSLGTLRSKSAPADPPSEEKELAVRWNLEETTFGSLC	2	NR_163480.1,NR_163481.1	CHST6	length:177	start:TTG	stop:TGA	177	0	nonNMD	nonblast	Yes	258	435	TTCCAGTGGCTTGGTCACCGCCA	0.748537096	2159	TTG	0.119499768	5.302372881	5.023666667	predicted
112736	predictedORF_TTG_14624	LHQEDILSTSTLYQLLMATTDPVSPSFVFDVPLSPTPTDCAPPLPQLPHHLYRVKSMVLIFAYLMGEKCYLMFQSALL	2	NR_163480.1,NR_163481.1	CHST6	length:234	start:TTG	stop:TAA	234	0	nonNMD	nonblast	Yes	1449	1683	TTTTGTTATTTTGCATCAAGAAG	0.55757042	2159	TTG	0.671144048	5.954487179	6.551333333	predicted
112737	predictedORF_TTG_14625	LPAGARGVEGAGRSAGFQRELCAGSFPVVAPGHPQPQHPILGLLPCSHIRSTSSLQELPVAWSPPTLVHAS	2	NR_163480.1,NR_163481.1	CHST6	length:213	start:TTG	stop:TAG	213	0	nonNMD	blast_nonCterm	Yes	76	289	GCGCCGAGGGTTGCCGGCCGGCG	0.687147885	2159	TTG	0.035201482	5.458873239	5.602333333	predicted
112738	predictedORF_TTG_14626	LGAFAESRERGVPHRAAAARAEPPSFGFSRVCTQEWICCIIWSLYSTFRETTKLFLQEMHHLTSPFYEDPHVSVISPTLVLRNL	1	NR_163480.1	CHST6	length:252	start:TTG	stop:TAA	252	0	nonNMD	nonblast	No	421	673	GAGACGACGTTTGGGAGCCTTTG	0.515492956	2159	TTG	0.194997684	5.739047619	5.926	predicted
112739	predictedORF_TTG_14627	LQLSQQPWTVRTCVLLLCFGPPPLPGRKPRPACWTSRDHEKESSGVPNQAILDQPAPADPHAATSATFYWPKGVPGLTQIQRWGN	2	NR_163480.1,NR_163481.1	CHST6	length:255	start:TTG	stop:TGA	255	0	nonNMD	nonblast	No	703	958	GTGATCAGCGTTGCAGCTCTCCC	0.636619719	2159	TTG	0.32561371	5.279294118	5.185666667	predicted
112740	predictedORF_TTG_14628	LGNQWWALFLLFCIKKIYYPHQHCINSSWPPQTLCPLALSLMCLCHPLLQTAPHHCHNCPITSTGLNQWF	2	NR_163480.1,NR_163481.1	CHST6	length:210	start:TTG	stop:TAA	210	0	nonNMD	blast_nonCterm	Yes	1414	1624	CAAGAGGCTGTTGGGGAATCAAT	0.5376216	2159	TTG	0.654932839	6.114	6.102666667	predicted
112741	predictedORF_TTG_14629	LLSPGREASPTVPLQLGQSRQALGSLGCVPRSGSAVSYGHSIQPFEKPPNCFFRKCTI	1	NR_163480.1	CHST6	length:174	start:TTG	stop:TGA	174	0	nonNMD	nonblast	No	431	605	TTGGGAGCCTTTGCTGAGTCCAG	0.441846952	2159	TTG	0.199629458	5.413965517	5.432333333	predicted
112742	predictedORF_TTG_14630	LLPLLWLWELRRGNQSTRWADGCIETVLPGIGQRTHLSRGCWGINGGPYFCYFASRRYIIHINTVSTPHGHHRPCVP	2	NR_163480.1,NR_163481.1	CHST6	length:231	start:TTG	stop:TAG	231	0	nonNMD	blast_nonCterm	Yes	1292	1523	GCAGGCACGCTTGCTGCCTCTGC	0.56038732	2159	TTG	0.598425197	5.758831169	5.748	predicted
112743	predictedORF_TTG_14631	LRAGETRIYIEHMYLREDVFVEGVYTSLSLYIIMYTHIKTKHMTSETRSNIGPCLLQEVLSGILLPLFFT	1	NR_163491.1	SRPRB	length:210	start:TTG	stop:TGA	210	0	nonNMD	nonblast	No	2358	2568	AAGTTCCAACTTGAGAGCAGGAG	0.752112674	4087	TTG	0.576951309	6.031571429	6.02	predicted
112744	predictedORF_TTG_14632	LLYRGPRVSSMASADSRRVADGGGAGGTFQPYLDTLRQELQQTDPTLLSVVVAVLAVLLTLVFWKLIRSRRSSQRAVLLVGLCDSGKTLLFVRLLTGLYRDTQTSITDSCAVYRVNNNRGNSLTLIDLPGHESLRLQFLERFKSSARAIVFVVDSAAFQREVKDVAEFLYQVLIDSMGLKNTPSFLIACNKQDIAMAKSAKLIQQQLEKELNTLRVTRSAAPSTLDSSSTAPAQLGKKGKEFEFSQLPLKVEFLECSAKGGRGDVGSADIQDLEKWLAKIA	1	NR_163491.1	SRPRB	length:843	start:TTG	stop:TGA	843	0	nonNMD	blast_Cterm	Yes	4	847	Sequence out of range	NA	4087	TTG	0.000978713	5.577508897	5.378666667	predicted
112745	predictedORF_TTG_14633	LPSARGAQWDPASSLLHLKINSLLEMSSGIQPPRQRVCGRPTAQISVLPDSAALTACHFRLISEKFQNSFQRPCGVQPTIPQMVIHPIYDMPSSSLEGEPMTAGRVGFTFWPDSLPIAPGSVQAQGSESESIWNAGQVGYIT	1	NR_163491.1	SRPRB	length:426	start:TTG	stop:TAG	426	0	nonNMD	blast_nonCterm	No	2516	2942	ACATTGGTCCTTGCCTTCTGCAA	0.540492958	4087	TTG	0.615610472	5.502253521	5.219	predicted
112746	predictedORF_TTG_14634	LPTAPRPSDGLLLCQSLRAQRTQGCLYPQPPSRLFREREGEVGAVPLGAAAGLPRAHRPWSQLHTRLTTHSGHGKTRVRATFSEADVFNQCLI	1	NR_163491.1	SRPRB	length:279	start:TTG	stop:TAA	279	0	nonNMD	nonblast	No	3485	3764	GCAGCTGCAATTGCCAACAGCAC	0.467023017	4087	TTG	0.852703695	5.355591398	5.429333333	predicted
112747	predictedORF_TTG_14635	LAQSKRNIISLNMDLERDTQRIDEANQKLLLKIQEREDKIQRLESEIIQTRGLVEDEEWEKENRTTMERERALQELEEETARLERKNKTLVHSITELQQKLTRKSQKITNCEQSSPDGALEETKVKLQQLEASYACQEKELLKVMKEYAFVTQLCEDQALYIKKYQETLKKIEEELEALFLEREV	1	NR_163584.1	TMCO5A	length:555	start:TTG	stop:TGA	555	0	nonNMD	blast_nonCterm	No	172	727	AATCTCAAGATTGGCTCAGTCAA	0.746302814	1244	TTG	0.138263666	5.189621622	5.337	predicted
112748	predictedORF_TTG_14636	LLSLFHHPIFHQTAELHVFSCKIHKSRSPRQCTAQGTGQEHLVEAQMLLLSISHT	1	NR_163584.1	TMCO5A	length:165	start:TTG	stop:TGA	165	0	nonNMD	nonblast	Yes	863	1028	AAAAGATTTTTTGCTGTCTCTTT	0.371654923	1244	TTG	0.693729904	5.761090909	5.396	predicted
112749	predictedORF_TTG_14637	LLSLFHHPIFHQTAELHVFSYCLRGMSLRCQHLHRSFEPACTKGSTVPGCLIISGILHLHLPCQLVHPASYHTSVP	1	NR_163585.1	TMCO5A	length:228	start:TTG	stop:TAA	228	0	nonNMD	blast_Cterm	No	831	1059	AAAAGATTTTTTGCTGTCTCTTT	0.371654923	1447	TTG	0.574291638	6.015657895	6.142666667	predicted
112750	predictedORF_TTG_14638	LAQSKRNIISLNMDLERDTQRIDEANQKLLLKIQEREDKIQRLESEIIQTRGLVEDEEWEKENRTTMERERALQELEEETARLERKNKTLVHSITELQQKLTRKSQKITNCEQSSPDGALEETKVKLQQLEASYACQEKELLKVMKEYAFVTQLCEDQALYIKKYQETLKKIEEELEALFLEREVSKLVSMNPVEKEHTSQNNEGTPTQKTARLFSKKIFCCLFFITLFFIRLLSYMFFHTVCEG	1	NR_163585.1	TMCO5A	length:735	start:TTG	stop:TGA	735	0	nonNMD	blast_nonCterm	No	172	907	AATCTCAAGATTGGCTCAGTCAA	0.746302814	1447	TTG	0.118866621	5.372653061	7.010333333	predicted
112751	predictedORF_TTG_14639	LTAKFYWILTMMQRTHSQEYAHSIRVDGDIILGGLFPVHAKGERGVPCGELKKEKGIHRLEAMLYAIDQINKDPDLLSNITLGVRILDTCSRDTYALEQSLTFVQALIEKDASDVKCANGDPPIFTKPDKISGVIGAAASSVSIMVANILRLFKIPQISYASTAPELSDNTRYDFFSRVVPPDSYQAQAMVDIVTALGWNYVSTLASEGNYGESGVEAFTQISREIGGVCIAQSQKIPREPRPGEFEKIIKRLLETPNARAVIMFANEDDIRRILEAAKKLNQSGHFLWIGSDSWGSKIAPVYQQEEIAEGAVTILPKRASIDGFDRYFRSRTLANNRRNVWFAEFWEENFGCKLGSHGKRNSHIKKCTGLERIARDSSYEQEGKVQFVIDAVYSMAYALHNMHKDLCPGYIGLCPRMSTIDGKELLGYIRAVNFNGSAGTPVTFNENGDAPGRYDIFQYQITNKSTEYKVIGHWTNQLHLKVEDMQWAHREHTHPASVCSLPCKPGERKKTVKGVPCCWHCERCEGYNYQVDELSCELCPLDQRPNMNRTGCQLIPIIKLEWHSPWAVVPVFVAILGIIATTFVIVTFVRYNDTPIVRASGRELSYVLLTGIFLCYSITFLMIAAPDTIICSFRRVFLGLGMCFSYAALLTKTNRIHRIFEQGKKSVTAPKFISPASQLVITFSLISVQLLGVFVWFVVDPPHIIIDYGEQRTLDPEKARGVLKCDISDLSLICSLGYSILLMVTCTVYAIKTRGVPETFNEAKPIGFTMYTTCIIWLAFIPIFFGTAQSAEKMYIQTTTLTVSMSLSASVSLGMLYMPKVYIIIFHPEQNVQKRKRSFKAVVTAATMQSKLIQKGNDRPNGEVKSELCESLETNSKSSVEFPMVKSGSTS	1	NR_163849.1	GRM8	length:2676	start:TTG	stop:TAA	2676	0	nonNMD	blast_Cterm	Yes	504	3180	TTTCTTCCTCTTGACCGCCAAGT	0.597183092	3977	TTG	0.12672869	5.662443946	5.036	predicted
112752	predictedORF_TTG_14640	LEAAKKLNQSGHFLWIGSDSWGSKIAPVYQQEEIAEGAVTILPKRASIDGFDRYFRSRTLANNRRNVWFAEFWEENFGCKLGSHGKRNSHIKKCTGLERIARDSSYEQEGKVQFVIDAVYSMAYALHNMHKDLCPGYIGLCPRMSTIDGKELLGYIRAVNFNGSAGTPVTFNENGDAPGRYDIFQYQITNKSTEYKVIGHWTNQLHLKASGRHAVGS	1	NR_163850.1	GRM8	length:651	start:TTG	stop:TAG	651	0	nonNMD	blast_nonCterm	No	505	1156	CAGGAGGATATTGGAAGCAGCAA	0.715316902	2942	TTG	0.171651937	5.408847926	5.217333333	predicted
112753	predictedORF_TTG_14641	LEWHSPWAVVPVFVAILGIIATTFVIVTFVRYNDTPIVRASGRELSYVLLTGIFLCYSITFLMIAAPDTIICSFRRVFLGLGMCFSYAALLTKTNRIHRIFEQGKKSVTAPKFISPASQLVITFSLISVQLLGVFVWFVVDPPHIIIDYGEQRTLDPEKARGVLKCDISDLSLICSLGYSILLMVTCTVYAIKTRGVPETFNEAKPIGFTMYTTCIIWLAFIPIFFGTAQSAEKMYIQTTTLTVSMSLSASVSLGMLYMPKVYIIIFHPEQNVQKRKRSFKAVVTAATMQSKLIQKGNDRPNGEVKSELCESLETNSKSSVEFPMVKSGSTS	1	NR_163850.1	GRM8	length:996	start:TTG	stop:TAA	996	0	nonNMD	blast_Cterm	No	1367	2363	CATCATCAAATTGGAGTGGCATT	0.766197184	2942	TTG	0.464649898	5.943012048	5.036	high_confidence
112754	predictedORF_TTG_14642	LEHKIIIRVQTTPDYSPQEAFTNAITDLISELSLLEERFRVAIKDKQEGIE	1	NR_163857.1	POLR2J	length:153	start:TTG	stop:TAG	153	0	nonNMD	blast_Cterm	No	289	442	CCCCCACCCCTTGGAGCACAAGA	0.715140842	966	TTG	0.299171843	5.489019608	5.514333333	high_confidence
112755	predictedORF_TTG_14643	LLATKSPTPWSTRSSSECRPRRTTAPRKPLPTPSPTSSVSCPCWRSAFGWP	1	NR_163857.1	POLR2J	length:153	start:TTG	stop:TAA	153	0	nonNMD	blast_nonCterm	Yes	263	416	CAAGTGCTATTTGCTGGCTACAA	0.43362676	966	TTG	0.272256729	4.999411765	5.081333333	predicted
112756	predictedORF_TTG_14644	LSRGQRGLCSACEPRSYLCLTLRSRYHTEESGRSQPWPALWPPLTLTPTCPVHRLGFIFLIKYSGRDLDVDLSSGDFASKWIVRLDAGR	1	NR_163857.1	POLR2J	length:267	start:TTG	stop:TGA	267	0	nonNMD	blast_nonCterm	Yes	437	704	CAGGAAGGAATTGAGTAGGGGCC	0.599593437	966	TTG	0.452380952	5.57988764	5.541	predicted
112757	predictedORF_TTG_14645	LVQPPTITQQSPKDYIIDPRENIVIQCEAKGKPPPSFSWTRNGTHFDIDKDPLVTMKPGTGTLIINIMSEGKAETYEGVYQCTARNERGAAVSNNIVVRPSRSPLWTKEKLEPITLQSGQSLVLPCRPPIGLPPPIIFWMDNSFQRLPQSERVSQGLNGDLYFSNVLPEDTREDYICYARFNHTQTIQQKQPISVKVISAKSSRERPPTFLTPEGNASNKEELRGNVLSLECIAEGLPTPIIYWAKEDGMLPKNRTVYKNFEKTLQIIHVSEADSGNYQCIAKNALGAIHHTISVRVKAAPYWITAPQNLVLSPGEDGTLICRANGNPKPRISWLTNGVPIEIAPDDPSRKIDGDTIIFSNVQERSSAVYQCNASNEYGYLLANAFVNVLAEPPRILTPANTLYQVIANRPALLDCAFFGSPLPTIEWFKGAKGSALHEDIYVLHENGTLEIPVAQKDSTGTYTCVARNKLGMAKNEVHLEIKDPTWIVKQPEYAVVQRGSMVSFECKVKHDHTLSLTVLWLKDNRELPSDERFTVDKDHLVVADVSDDDSGTYTCVANTTLDSVSASAVLSVVAPTPTPAPVYDVPNPPFDLELTDQLDKSVQLSWTPGDDNNSPITKFIIEYEDAMHKPGLWHHQTEVSGTQTTAQLKLSPYVNYSFRVMAVNSIGKSLPSEASEQYLTKASEPDKNPTAVEGLGSEPDNLVITWKPLNGFESNGPGLQYKVSWRQKDGDDEWTSVVVANVSKYIVSGTPTFVPYLIKVQALNDMGFAPEPAVVMGHSGEDLPMVAPGNVRVNVVNSTLAEVHWDPVPLKSIRGHLQGYRIYYWKTQSSSKRNRRHIEKKILTFQGSKTHGMLPGLEPFSHYTLNVRVVNGKGEGPASPDRVFNTPEGVPSAPSSLKIVNPTLDSLTLEWDPPSHPNGILTEYTLKYQPINSTHELGPLVDLKIPANKTRWTLKNLNFSTRYKFYFYAQTSAGSGSQITEEAVTTVDEAGILPPDVGAGKAMASRQVDIATQGWFIGLMCAVALLILILLIVCFIRRNKGGKYPVKEKEDAHADPEIQPMKEDDGTFGEYRQ	1	NR_163867.1	NRCAM	length:3222	start:TTG	stop:TAG	3222	0	nonNMD	blast_nonCterm	No	648	3870	TCTTGAAGACTTGGTACAGCCTC	0.746302811	6427	TTG	0.100824646	5.375642458	4.680666667	predicted
112758	predictedORF_TTG_14646	LGLLSQPSSGLKELKEVLFMKIFMFYMKMELWKFLWPKRTVQELIRVLQGIN	5	NR_163867.1,NR_163868.1,NR_163869.1,NR_163870.1,NR_163871.1	NRCAM	length:156	start:TTG	stop:TAG	156	0	nonNMD	nonblast	Yes	1903	2059	TGTGCCTTCTTTGGGTCTCCTCT	0.506866193	6427	TTG	0.296094601	6.175576923	6.358333333	predicted
112759	predictedORF_TTG_14647	LTKVFSCHGPQAMTTIAPLQNSSSNMKMQCTSQGCGTTKLKFLEHRPQPS	4	NR_163867.1,NR_163868.1,NR_163869.1,NR_163871.1	NRCAM	length:150	start:TTG	stop:TGA	150	0	nonNMD	blast_nonCterm	Yes	2443	2593	ACAGATCAACTTGACAAAAGTGT	0.768431464	6427	TTG	0.380115139	5.334	5.038666667	predicted
112760	predictedORF_TTG_14648	LFLGINNVYCSAFRHLCHTERIKNKSSKLNFKHYFREHRARHIQCLQILSIPQHRAFCISWSSPFWVLDYCHCLKVTFKKQSS	5	NR_163867.1,NR_163868.1,NR_163869.1,NR_163870.1,NR_163871.1	NRCAM	length:249	start:TTG	stop:TGA	249	0	nonNMD	nonblast	Yes	4867	5116	CTATGTTCGGTTGTTTTTAGGCA	0.45269953	6427	TTG	0.757274	5.831927711	5.931666667	predicted
112761	predictedORF_TTG_14649	LKKGSRTPSDRTVKKEDSDDSLVDYGEGVNGQFNEDGSFIGQYSGKKEKEPAEGNESSEAPSPVNAMNSFV	4	NR_163867.1,NR_163868.1,NR_163869.1,NR_163871.1	NRCAM	length:213	start:TTG	stop:TAA	213	0	nonNMD	blast_Cterm	Yes	3950	4163	CCACAAGCCTTTGAAAAAAGGAA	0.441494844	6427	TTG	0.614594679	4.717887324	4.608	predicted
112762	predictedORF_TTG_14650	LVQPPTITQQSPKDYIIDPRENIVIQCEAKGKPPPSFSWTRNGTHFDIDKDPLVTMKPGTGTLIINIMSEGKAETYEGVYQCTARNERGAAVSNNIVVRPSRSPLWTKEKLEPITLQSGQSLVLPCRPPIGLPPPIIFWMDNSFQRLPQSERVSQGLNGDLYFSNVLPEDTREDYICYARFNHTQTIQQKQPISVKVISAKSSRERPPTFLTPEGNASNKEELRGNVLSLECIAEGLPTPIIYWAKEDGMLPKNRTVYKNFEKTLQIIHVSEADSGNYQCIAKNALGAIHHTISVRVKAAPYWITAPQNLVLSPGEDGTLICRANGNPKPRISWLTNGVPIEIAPDDPSRKIDGDTIIFSNVQERSSAVYQCNASNEYGYLLANAFVNVLAEPPRILTPANTLYQVIANRPALLDCAFFGSPLPTIEWFKGAKGSALHEDIYVLHENGTLEIPVAQKDSTGTYTCVARNKLGMAKNEVHLEIKDPTWIVKQPEYAVVQRGSMVSFECKVKHDHTLSLTVLWLKDNRELPSDERFTVDKDHLVVADVSDDDSGTYTCVANTTLDSVSASAVLSVVAPTPTPAPVYDVPNPPFDLELTDQLDKSVQLSWTPGDDNNSPITKFIIEYEDAMHKPGLWHHQTEVSGTQTTAQLKLSPYVNYSFRVMAVNSIGKSLPSEASEQYLTKASEPDKNPTAVEGLGSEPDNLVITWKPLNGFESNGPGLQYKVSWRQKDGDDEWTSVVVANVSKYIVSGTPTFVPYLIKVQALNDMGFAPEPAVVMGHSGEDLPMVAPGNVRVNVVNSTLAEVHWDPVPLKSIRGHLQGYRIYYWKTQSSSKRNRRHIEKKILTFQGSKTHGMLPGLEPFSHYTLNVRVVNGKGEGPASPDRVFNTPEGVPSAPSSLKIVNPTLDSLTLEWDPPSHPNGILTEYTLKYQPINSTHELGPLVDLKIPANKTRWTLKNLNFSTRYKFYFYAQTSAGSGSQITEEAVTTVDEGKMAGILPPDVGAGKVQAVNPRISNLTAAAAETYANISWEYEGPEHVNFYVEYGVAGSKEEWRKEIVNGSRSFFGLKGLMPGTAYKVRVGAVGDSGFVSSEDVFETGPAMASRQVDIATQGWFIGLMCAVALLILILLIVCFIRRNKGGKYPVKEKEDAHADPEIQPMKEDDGTFGEYRQ	1	NR_163868.1	NRCAM	length:3510	start:TTG	stop:TAG	3510	0	nonNMD	blast_nonCterm	No	648	4158	TCTTGAAGACTTGGTACAGCCTC	0.746302811	6715	TTG	0.096500372	5.374059829	4.680666667	predicted
112763	predictedORF_TTG_14651	LVQPPTITQQSPKDYIIDPRENIVIQCEAKGKPPPSFSWTRNGTHFDIDKDPLVTMKPGTGTLIINIMSEGKAETYEGVYQCTARNERGAAVSNNIVVRPSRSPLWTKEKLEPITLQSGQSLVLPCRPPIGLPPPIIFWMDNSFQRLPQSERVSQGLNGDLYFSNVLPEDTREDYICYARFNHTQTIQQKQPISVKVISAKSSRERPPTFLTPEGNASNKEELRGNVLSLECIAEGLPTPIIYWAKEDGMLPKNRTVYKNFEKTLQIIHVSEADSGNYQCIAKNALGAIHHTISVRVKAAPYWITAPQNLVLSPGEDGTLICRANGNPKPRISWLTNGVPIEIAPDDPSRKIDGDTIIFSNVQERSSAVYQCNASNEYGYLLANAFVNVLAEPPRILTPANTLYQVIANRPALLDCAFFGSPLPTIEWFKGAKGSALHEDIYVLHENGTLEIPVAQKDSTGTYTCVARNKLGMAKNEVHLEIKDPTWIVKQPEYAVVQRGSMVSFECKVKHDHTLSLTVLWLKDNRELPSDERFTVDKDHLVVADVSDDDSGTYTCVANTTLDSVSASAVLSVVAPTPTPAPVYDVPNPPFDLELTDQLDKSVQLSWTPGDDNNSPITKFIIEYEDAMHKPGLWHHQTEVSGTQTTAQLKLSPYVNYSFRVMAVNSIGKSLPSEASEQYLTKASEPDKNPTAVEGLGSEPDNLVITWKPLNGFESNGPGLQYKVSWRQKDGDDEWTSVVVANVSKYIVSGTPTFVPYLIKVQALNDMGFAPEPAVVMGHSGEDLPMVAPGNVRVNVVNSTLAEVHWDPVPLKSIRGHLQGYRIYYWKTQSSSKRNRRHIEKKILTFQGSKTHGMLPGLEPFSHYTLNVRVVNGKGEGPASPDRVFNTPEGVPSAPSSLKIVNPTLDSLTLEWDPPSHPNGILTEYTLKYQPINSTHELGPLVDLKIPANKTRWTLKNLNFSTRYKFYFYAQTSAGSGSQITEEAVTTVDEAGILPPDVGAGKGKEEWRKEIVNGSRSFFGLKGLMPGTAYKVRVGAVGDSGFVSSEDVFETGPAMASRQVDIATQGWFIGLMCAVALLILILLIVCFIRRNKGGKYPVKEKEDAHADPEIQPMKEDDGTFGEYRQ	1	NR_163869.1	NRCAM	length:3375	start:TTG	stop:TAG	3375	0	nonNMD	blast_nonCterm	No	648	4023	TCTTGAAGACTTGGTACAGCCTC	0.746302811	6580	TTG	0.098480243	5.373546667	4.680666667	predicted
112764	predictedORF_TTG_14652	LWTKEKLEPITLQSGQSLVLPCRPPIGLPPPIIFWMDNSFQRLPQSERVSQGLNGDLYFSNVLPEDTREDYICYARFNHTQTIQQKQPISVKVISVDELNDTIAANLSDTEFYGAKSSRERPPTFLTPEGNASNKEELRGNVLSLECIAEGLPTPIIYWAKEDGMLPKNRTVYKNFEKTLQIIHVSEADSGNYQCIAKNALGAIHHTISVRVKAAPYWITAPQNLVLSPGEDGTLICRANGNPKPRISWLTNGVPIEIAPDDPSRKIDGDTIIFSNVQERSSAVYQCNASNEYGYLLANAFVNVLAEPPRILTPANTLYQVIANRPALLDCAFFGSPLPTIEWFKGAKGSALHEDIYVLHENGTLEIPVAQKDSTGTYTCVARNKLGMAKNEVHLEIKDPTWIVKQPEYAVVQRGSMVSFECKVKHDHTLSLTVLWLKDNRELPSDERFTVDKDHLVVADVSDDDSGTYTCVANTTLDSVSASAVLSVVDVPNPPFDLELTDQLDKSVQLSWTPGDDNNSPITIIAGSYP	1	NR_163870.1	NRCAM	length:1590	start:TTG	stop:TGA	1590	0	nonNMD	blast_nonCterm	No	942	2532	CAGATCACCATTGTGGACCAAAG	0.494898599	6419	TTG	0.146751831	5.426301887	5.093666667	predicted
112765	predictedORF_TTG_14653	LPSEASEQYLTKASEPDKNPTAVEGLGSEPDNLVITWKPLNGFESNGPGLQYKVSWRQKDGDDEWTSVVVANVSKYIVSGTPTFVPYLIKVQALNDMGFAPEPAVVMGHSGEDLPMVAPGNVRVNVVNSTLAEVHWDPVPLKSIRGHLQGYRIYYWKTQSSSKRNRRHIEKKILTFQGSKTHGMLPGLEPFSHYTLNVRVVNGKGEGPASPDRVFNTPEGVPSAPSSLKIVNPTLDSLTLEWDPPSHPNGILTEYTLKYQPINSTHELGPLVDLKIPANKTRWTLKNLNFSTRYKFYFYAQTSAGSGSQITEEAVTTVDEGKMAMASRQVDIATQGWFIGLMCAVALLILILLIVCFIRRNKGGKYPVKEKEDAHADPEIQPMKEDDGTFGEYSDAEDHKPLKKGSRTPSDRTVKKEDSDDSLVDYGEGVNGQFNEDGSFIGQYSGKKEKEPAEGNESSEAPSPVNAMNSFV	1	NR_163870.1	NRCAM	length:1416	start:TTG	stop:TAA	1416	0	nonNMD	blast_Cterm	No	2739	4155	TGGGAAGAGCTTGCCCAGCGAGG	0.746072307	6419	TTG	0.426701979	5.247860169	4.608	high_confidence
112766	predictedORF_TTG_14654	LTKVFSCHGPQAMTTIAPLQLLLAATPELTEFTVLGLVCVCRDQNSSSNMKMQCTSQGCGTTKLKFLEHRPQPS	1	NR_163870.1	NRCAM	length:222	start:TTG	stop:TGA	222	0	nonNMD	nonblast	No	2452	2674	ACAGATCAACTTGACAAAAGTGT	0.768431464	6419	TTG	0.381990964	5.631351351	5.038666667	predicted
112767	predictedORF_TTG_14655	LWTKEKLEPITLQSGQSLVLPCRPPIGLPPPIIFWMDNSFQRLPQSERVSQGLNGDLYFSNVLPEDTREDYICYARFNHTQTIQQKQPISVKVISVDELNDTIAANLSDTEFYGAKSSRERPPTFLTPEGNASNKEELRGNVLSLECIAEGLPTPIIYWAKEDGMLPKNRTVYKNFEKTLQIIHVSEADSGNYQCIAKNALGAIHHTISVRVKAAPYWITAPQNLVLSPGEDGTLICRANGNPKPRISWLTNGVPIEIAPDDPSRKIDGDTIIFSNVQERSSAVYQCNASNEYGYLLANAFVNVLAEPPRILTPANTLYQVIANRPALLDCAFFGSPLPTIEWFKGAKGSALHEDIYVLHENGTLEIPVAQKDSTGTYTCVARNKLGMAKNEVHLEIKDPTWIVKQPEYAVVQRGSMVSFECKVKHDHTLSLTVLWLKDNRELPSDERFTVDKDHLVVADVSDDDSGTYTCVANTTLDSVSASAVLSVVDVPNPPFDLELTDQLDKSVQLSWTPGDDNNSPITKFIIEYEDAMHKPGLWHHQTEVSGTQTTAQLKLSPYVNYSFRVMAVNSIGKSLPSEASEQYLTKASEPDKNPTAVEGLGSEPDNLVITWKPLNGFESNGPGLQYKVSWRQKDGDDEWTSVVVANVSKYIVSGTPTFVPYLIKVQALNDMGFAPEPAVVMGHSGEDLPMVAPGNVRVNVVNSTLAEVHWDPVPLKSIRGHLQGYRIYYWKTQSSSKRNRRHIEKKILTFQGSKTHGMLPGLEPFSHYTLNVRVVNGKGEGPASPDRVFNTPEGVPSAPSSLKIVNPTLDSLTLEWDPPSHPNGILTEYTLKYQPINSTHELGPLVDLKIPANKTRWTLKNLNFSTRYKFYFYAQTSAGSGSQITEEAVTTVDEAMASRQVDIATQGWFIGLMCAVALLILILLIVCFIRRNKGGKYPVKEKEDAHADPEIQPMKEDDGTFGEYRQ	1	NR_163871.1	NRCAM	length:2901	start:TTG	stop:TAG	2901	0	nonNMD	blast_nonCterm	No	1012	3913	CAGATCACCATTGTGGACCAAAG	0.494898599	6470	TTG	0.156414219	5.398428128	4.680666667	predicted
112768	predictedORF_TTG_14656	LCGISIHRLLIPSGSITTGVLKMLETPWLSPHVPPPHPKSRGPAACEVCACPSSQGCQSCSRNHHILIT	6	NR_163884.1,NR_163885.1,NR_163886.1,NR_163887.1,NR_163888.1,NR_163889.1	SEMA4D	length:207	start:TTG	stop:TGA	207	0	nonNMD	blast_nonCterm	Yes	3582	3789	CTACCAGCCTTTGTGTGGGATCA	0.444424882	4087	TTG	0.876437485	5.652608696	5.49	predicted
112769	predictedORF_TTG_14657	LLLSEDKDTLYIGAREAVFAVNALNISEKQHEVYWKVSEDKKAKCAEKGKSKQTECLNYIRVLQPLSATSLYVCGTNAFQPACDHLNLTSFKFLGKNEDGKGRCPFDPAHSYTSVMVDGELYSGTSYNFLGSEPIISRNSSHSPLRTEYAIPWLNEPSFVFADVIRKSPDSPDGEDDRVYFFFTEVSVEYEFVFRVLIPRIARVCKGDQGGLRTLQKKWTSFLKARLICSRPDSGLVFNVLRDVFVLRSPGLKVPVFYALFTPQLNNVGLSAVCAYNLSTAEEVFSHGKYMQSTTVEQSHTKWVRYNGPVPKPRPGACIDSEARAANYTSSLNLPDKTLQFVKDHPLMDDSVTPIDNRPRLIKKDVNYTQIVVDRTQALDGTVYDVMFVSTDRGALHKAISLEHAVHIIEETQLFQDFEPVQTLLLSSKKVLQTFALSGRRMGELWRPVSLCRPMHCPMAGPMHSAGCRTPSGKALSIAALSSPQQGTRLRRCRLL	5	NR_163884.1,NR_163885.1,NR_163886.1,NR_163887.1,NR_163888.1	SEMA4D	length:1488	start:TTG	stop:TGA	1488	0	nonNMD	blast_Cterm	Yes	847	2335	CTACTCAGCCTTGCTGCTGAGCG	0.695774645	4087	TTG	0.207242476	5.507520161	5.371333333	high_confidence
112770	predictedORF_TTG_14658	LSAQTGELCTKPSASSTLFTSSRRPSSSRTLSQSRPCCCLQRRSCRHSLCLGEEWASSGDLCPCADPCTARWQGPCTQLAAGRHQGKR	5	NR_163884.1,NR_163885.1,NR_163886.1,NR_163887.1,NR_163888.1	SEMA4D	length:264	start:TTG	stop:TGA	264	0	nonNMD	nonblast	Yes	2009	2273	GATGTCATGTTTGTCAGCACAGA	0.438791077	4087	TTG	0.4915586	5.219545455	5.184333333	predicted
112771	predictedORF_TTG_14659	LTTLMVCISSEALKKYQVGFDIAVVRATPPHLENWEMWILRDRAVHELQAVLLALVLGR	3	NR_163886.1,NR_163887.1,NR_163889.1	SEMA4D	length:177	start:TTG	stop:TGA	177	0	nonNMD	nonblast	Yes	365	542	GCTGAAATGTTTGACGACACTGA	0.472480756	4024	TTG	0.090705765	6.051694915	6.149333333	predicted
112772	predictedORF_TTG_14660	LLPPFLSDQAQHVHALGNFYLFCQATGPADIRFVWEKNGRALETCVPVQTHALPDGRAHALSWLQDAIRESAEYRCSVLSSAGNKTSKVQVAVMRPEVTHQERWTRELSAWRAVAGEHDRMMQSWRKAWESCSKDTL	1	NR_163889.1	SEMA4D	length:411	start:TTG	stop:TAG	411	0	nonNMD	blast_Cterm	No	2214	2625	GAGGGTCTCCTTGCTGCCGCCCT	0.594366192	4243	TTG	0.521800613	5.457226277	5.397333333	predicted
112773	predictedORF_TTG_14661	LLLSEDKDTLYIGAREAVFAVNALNISEKQHEVYWKVSEDKKAKCAEKGKSKQTECLNYIRVLQPLSATSLYVCGTNAFQPACDHLNLTSFKFLGKNEDGKGRCPFDPAHSYTSVMVDGELYSGTSYNFLGSEPIISRNSSHSPLRTEYAIPWLNEPSFVFADVIRKSPDSPDGEDDRVYFFFTEVSVEYEFVFRVLIPRIARVCKGDQGGLRTLQKKWTSFLKARLICSRPDSGLVFNVLRDVFVLRSPGLKVPVFYALFTPQLNNVGLSAVCAYNLSTAEEVFSHGKYMQSTTVEQSHTKWVRYNGPVPKPRPGACIDSEARAANYTSSLNLPDKTLQFVKDHPLMDDSVTPIDNRPRLIKKDVNYTQIVVDRTQALDGTVYDVMFVSTDRGALHKAISLEHAVHIIEETQLFQDFEPVQTLLLSSKKPRLLSPSLLLAPLPCPVWAMWGTGGFPLPGPPGQPRVRGPTAARGSPCCRPS	1	NR_163889.1	SEMA4D	length:1446	start:TTG	stop:TGA	1446	0	nonNMD	blast_nonCterm	No	784	2230	CTACTCAGCCTTGCTGCTGAGCG	0.695774645	4243	TTG	0.184774923	5.480767635	4.908	predicted
112774	predictedORF_TTG_14662	LSGRRMGELWRPVSLCRPMHCPMAGPMHSAGCRTPSGKALSIAALSSPQQGTRLRRCRLL	1	NR_163889.1	SEMA4D	length:180	start:TTG	stop:TGA	180	0	nonNMD	blast_Cterm	Yes	2311	2491	GACATTCGCTTTGTCTGGGAGAA	0.619072769	4243	TTG	0.544661796	5.598666667	5.371333333	predicted
112775	predictedORF_TTG_14663	LEVKEENGVLVLNDANFDNFVADKDTVLLEFYAPWCGHCKQFAPEYEKIANILKDKDPPIPVAKIDATSASVLASRFDVSGYPTIKILKKGQAVDYEGSRTQEEIVAKVREVSQPDWTPPPEVTLVLTKENFDEVVNDADIILVEFYAPWCGHCKKLAPEYEKAAKELSKRSPPIPLAKVDATAETDLAKRFDVSGYPTLKIFRKGRPYDYNGPREKYGIVDYMIEQSGPPSKEILTLKQVQEFLKDGDDVIIIGVFKGESDPAYQQYQDAANNLREDYKFHHTFSTEIAKFLKVSQGQLVVMQPEKFQSKYEPRSHMMDVQGSTQDSAIKDFVLKYALPLVGHRKVSNDAKRYTRRPLVVVYYSVDFSFDYRAATQFWRSKVLEVAKDFPEYTFAIADEEDYAGEVKDLGLSESGEDVNAAILDESGKKFAMEPEEFDSDTLREFVTAFKKGKLKPVIKSQPVPKNNKGPVKVVVGKTFDSIVMDPKKDVLIEFYAPWCGHCKQLEPVYNSLAKKYKGQKGLVIAKMDATANDVPSDRYKVEGFPTIYFAPSGDKKNPVKFEGGDRDLEHLSKFIEEHATKLSRTKEEL	2	NR_163905.1,NR_163909.1	PDIA4	length:1770	start:TTG	stop:TGA	1770	0	nonNMD	blast_Cterm	No	600	2370	AGAAGACGACTTGGAAGTTAAGG	0.830985915	3116	TTG	0.192554557	5.30059322	5.055333333	high_confidence
112776	predictedORF_TTG_14664	LGLVQLLAVAGAEGPDEDEVSLCHPGWNAMARSRLTVTSASQVQAILLPQPPE	1	NR_163905.1	PDIA4	length:159	start:TTG	stop:TAG	159	0	nonNMD	blast_Cterm	No	133	292	CCTGCTGCTCTTGGGGCTGGTGC	0.633626756	3116	TTG	0.042682927	5.540188679	5.369	predicted
112777	predictedORF_TTG_14665	LTKENFDEVVNDADIILVEFYAPWCGHCKKLAPEYEKAAKELSKRSPPIPLAKVDATAETDLAKRFDVSGYPTLKIFRKGRPYDYNGPREKYGIVDYMIEQSGPPSKEILTLKQVQEFLKDGDDVIIIGVFKGESDPAYQQYQDAANNLREDYKFHHTFSTEIAKFLKVSQGQLVVMQPEKFQSKYEPRSHMMDVQGSTQDSAIKDFVLKYALPLVGHRKVSNDAKRYTRRPLVVVYYSVDFSFDYRAATQFWRSKVLEVAKDFPEYTFAIADEEDYAGEVKDLGLSESGEDVNAAILDESGKKFAMEPEEFDSDTLREFVTAFKKGKLKPVIKSQPVPKNNKGPVKVVVGKTFDSIVMDPKKDVLIEFYAPWCGHCKQLEPVYNSLAKKYKGQKGLVIAKMDATANDVPSDRYKVEGFPTIYFAPSGDKKNPVKFEGGDRDLEHLSKFIEEHATKLSRTKEEL	1	NR_163906.1	PDIA4	length:1392	start:TTG	stop:TGA	1392	0	nonNMD	blast_Cterm	No	459	1851	CACGCTTGTGTTGACCAAAGAGA	0.633044136	2597	TTG	0.176742395	5.282801724	5.055333333	predicted
112778	predictedORF_TTG_14666	LGLVQLLAVAGAEGPDEDSSNRENAIEDEEEEEEEDDDEEEDDLEVKEENGVLVLNDANFDNFVADKDTVLLEFYAPWCGHCKQFAPEYEKIANILKDKDPPIPVAKIDATSASVLASRFDVSGYPTIKILKKGQAVDYEGSRTQEEIVAKVREVSQPDWTPPPEVTLVLTKENFDEVVNDADIILVEFYAPWCGHCKKLAPEYEKAAKELSKRSPPIPLAKVDATAETDLAKRFDVSGYPTLKIFRKGRPYDYNGPREKYGIVDYMIEQSGPPSKEILTLKQVQEFLKDGDDVIIIGVFKGESDPAYQQYQDAANNLREDYKFHHTFSTEIAKCQTMLSATPGAPWWSSTTVWTSALITELQLSFGGAKS	1	NR_163907.1	PDIA4	length:1113	start:TTG	stop:TAG	1113	0	nonNMD	blast_nonCterm	No	133	1246	CCTGCTGCTCTTGGGGCTGGTGC	0.633626756	2612	TTG	0.050918836	5.262075472	5.480666667	predicted
112779	predictedORF_TTG_14667	LKVSQGQLVVMQPEKFQSKYEPRSHMMDVQGSTQDSAIKDFVLKYALPLVGHRKVSNDAKRYTRRPLVVVYYSVDFSFDYRAATQFWRSKVLEVAKDFPEYTFAIADEEDYAGEVKDLGLSESGEDVNAAILDESGKKFAMEPEEFDSDTLREFVTAFKKGKLKPVIKSQPVPKNNKGPVKVVVGKTFDSIVMDPKKDVLIEFYAPWCGHCKQLEPVYNSLAKKYKGQKGLVIAKMDATANDVPSDRYKVEGFPTIYFAPSGDKKNPVKFEGGDRDLEHLSKFIEEHATKLSRTKEEL	1	NR_163908.1	PDIA4	length:894	start:TTG	stop:TGA	894	0	nonNMD	blast_Cterm	No	1128	2022	AGCAAAGTTCTTGAAAGTCTCCC	0.540845068	2768	TTG	0.407514451	5.28090604	5.055333333	predicted
112780	predictedORF_TTG_14668	LGLVQLLAVAGAEGPDEDSSNRENAIEDEEEEEEEDDDEEEDDLEVKEENGVLVLNDANFDNFVADKDTVLLEFYAPWCGHCKQFAPEYEKIANILKDKDPPIPVAKIDATSASVLASRFDVSGYPTIKILKKGQAVDYEGSRTQEEIVAKVREVSQPDWTPPPEVTLVLTKENFDEVVNDADIILVEFYAPW	1	NR_163908.1	PDIA4	length:579	start:TTG	stop:TAA	579	0	nonNMD	blast_nonCterm	No	118	697	CCTGCTGCTCTTGGGGCTGGTGC	0.633626756	2768	TTG	0.042630058	5.266373057	5.865	predicted
112781	predictedORF_TTG_14669	LSSGVPRGSGQGLRQPAQILLTEKMPLRMKRRRRRKMMMRKKTTWKLRKKMESWS	1	NR_163909.1	PDIA4	length:165	start:TTG	stop:TAA	165	0	nonNMD	nonblast	No	15	180	GGACCCAGTGTTGTCATCAGGTG	0.636150234	2662	TTG	0.005634861	5.261636364	5.192666667	predicted
112782	predictedORF_TTG_14670	LFYLASVLMGLVLICVCSKTHSLKGLARGGAQIFSCIIPECLQRAVHGLLHYLFHTRNHTFIVLHLVLQGMVYTEYTWEVFGYCQELELSLHYLLLPYLLLGVNLFFFTLTCGTNPGIITKANELLFLHVYEFDEVMFPKNVRCSTCDLRKPARSKHCRSHSITQAGVL	1	NR_163912.1	ZDHHC4	length:507	start:TTG	stop:TGA	507	0	nonNMD	blast_nonCterm	No	228	735	GGTCCTCTTCTTGTTCTACCTGG	0.543192486	1755	TTG	0.12991453	6.157633136	5.203666667	predicted
112783	predictedORF_TTG_14671	LSRQAPSQHVPPCFCAGVCNWCVHRFDHHCVWVNNCIGAWNIRYFLIYVLTLTASAATVAIVSTTFLVHLVVMSDLYQETYIDDLGHLHVMDTVFLIQYLFLTFPRIVFMLGFVVVLSFLLGGYLLFVLYLAATNQTTNEWYRGDWAWCQRCPLVAWPPSAEPQVHRNIHSHGLRSNLQEIFLPAFPCHERKKQE	1	NR_163912.1	ZDHHC4	length:585	start:TTG	stop:TGA	585	0	nonNMD	blast_Cterm	No	1011	1596	TGCGGTGTCCTTGTCTCGTCAAG	0.593896707	1755	TTG	0.576068376	6.098974359	5.324666667	predicted
112784	predictedORF_TTG_14672	LSCIWRPPTRLLTSGTEVTGPGASVVPLWPGLRQQSPKSTGTFTPMGFGATFKRSFYLPFHVMRGRNKNDKCMTAFEL	2	NR_163912.1,NR_163913.1	ZDHHC4	length:234	start:TTG	stop:TAG	234	0	nonNMD	nonblast	Yes	1390	1624	TACCTGTTGTTTGTCCTGTATCT	0.390903751	1755	TTG	0.792022792	5.545	5.670666667	predicted
112785	predictedORF_TTG_14673	LGEQLHRGLEHQVLPHLRLDLDGLGCHRRHCEHHFSGPLGGDVRFIPGDLHR	2	NR_163912.1,NR_163913.1	ZDHHC4	length:156	start:TTG	stop:TGA	156	0	nonNMD	nonblast	Yes	1103	1259	ATCACTGTGTTTGGGTGAACAAC	0.490140844	1755	TTG	0.628490028	5.638076923	5.585	predicted
112786	predictedORF_TTG_14674	LTLTASAATVAIVSTTFLVHLVVMSDLYQETYIDDLGHLHVMDTVFLIQYLFLTFPRIVFMLGFVVVLSFLLGGYLLFVLYLAATNQTTNEWYRGDWAWCQRCPLVAWPPSAEPQVHRNIHSHGLRSNLQEIFLPAFPCHERKKQE	1	NR_163913.1	ZDHHC4	length:438	start:TTG	stop:TGA	438	0	nonNMD	blast_Cterm	No	940	1378	CATCTACGTCTTGACCTTGACGG	0.723943654	1537	TTG	0.611581002	6.074041096	5.324666667	high_confidence
112787	predictedORF_TTG_14675	LFYLASVLMGLVLICVCSKTHSLKGLARGGAQIFSCIIPECLQRAVHGLLHYLFHTRNHTFIVLHLVLQGMVYTEYTWEVFGYCQELELSLHYLLLPYLLLGVNLFFFTLTCGTNPGIITKANELLFLHVYEFDEVMFPKNVRCSTCDLRKPARSKHCSECGSRDSSGTSNSTCVGFVCEGMFPESESRASSPPDMVCVTGVCTVSTITVFG	1	NR_163913.1	ZDHHC4	length:636	start:TTG	stop:TGA	636	0	nonNMD	blast_nonCterm	No	254	890	GGTCCTCTTCTTGTTCTACCTGG	0.543192486	1537	TTG	0.165256994	6.021509434	5.641	predicted
112788	predictedORF_TTG_14676	LKIPVSGSKSEGLLYVHSSRGGPFQRWHLDEVFLELKDGQQIPVFKLSGENGDEVKKE	2	NR_163915.1,NR_163919.1	COA1	length:174	start:TTG	stop:TAG	174	0	nonNMD	blast_Cterm	No	402	576	CCAAGGTAATTTGAAGATTCCTG	0.647128646	904	TTG	0.444690265	5.301724138	5.244333333	high_confidence
112789	predictedORF_TTG_14677	LLTGQLAFDDFQESCAMMWQKYAGSRRSMPLGARILFHGVFYAGGFAIVYYLIQKFHSRALYYKLAVEQLQSHPEAQEALGPPLNIHYLKLIDRENFVDIVDAKVI	1	NR_163915.1	COA1	length:318	start:TTG	stop:TGA	318	0	nonNMD	blast_nonCterm	No	85	403	GGTGCTTCTGTTGCTCACAGGAC	0.438853997	904	TTG	0.094026549	5.865566038	5.814333333	predicted
112790	predictedORF_TTG_14678	LPLCITSFKSFIPGLYITSWQWSSCRAIPRHRKLWALLSTSIISSSSTGKTSWTLLMPR	2	NR_163915.1,NR_163919.1	COA1	length:177	start:TTG	stop:TAA	177	0	nonNMD	nonblast	No	221	398	GCCGGGGGCTTTGCCATTGTGTA	0.602464786	904	TTG	0.244469027	5.861016949	5.603	predicted
112791	predictedORF_TTG_14679	LKRPTLKEVLEPERKHLKKKSFGMSGITMETAKIWAQNDLLGGHLLLLVPFPS	1	NR_163917.1	COA1	length:159	start:TTG	stop:TGA	159	0	nonNMD	nonblast	No	3064	3223	CCTATAGACCTTGAAAAGACCAA	0.723184982	4545	TTG	0.674147415	5.585283019	6.085666667	predicted
112792	predictedORF_TTG_14680	LSSNSAAGQLAFDDFQESCAMMWQKYAGSRRSMPLGARILFHGVFYAGGFAIVYYLIQKFHSRALYYKLAVEQLQSHPEAQEALGPPLNIHYLKLIDRENFVDIVDAKVI	1	NR_163919.1	COA1	length:330	start:TTG	stop:TGA	330	0	nonNMD	blast_nonCterm	No	174	504	TTAGCAGCTGTTGTCTTCCAACT	0.481220652	1005	TTG	0.173134328	5.776636364	5.814333333	predicted
112793	predictedORF_TTG_14681	LPSAHPPSECGPIIRQIRQACAQPFEAFEECLRQNEAAVGNCAEHMRRFLQCAEQVQPPRSPATVEAQPLPAS	1	NR_163920.1	CHCHD5	length:219	start:TTG	stop:TGA	219	0	nonNMD	blast_Cterm	No	159	378	AAGATGAGCATTGCCCAGTGCAC	0.596776534	532	TTG	0.29887218	5.328082192	5.184	predicted
112794	predictedORF_TTG_14682	LRPSRSVFDRTRQLWATVQSICAASCSALSRCSRHAHLQLWRHSHFLPPEDSSDGRKTGHE	1	NR_163920.1	CHCHD5	length:183	start:TTG	stop:TGA	183	0	nonNMD	nonblast	No	232	415	GCTCAGCCTTTTGAGGCCTTCGA	0.453169012	532	TTG	0.436090226	5.331803279	5.075	predicted
112795	predictedORF_TTG_14683	LVISLPSFREWPFFVTFPGPFHRLRGFHFSLYVANSQISICISDLFLEHWTFTSK	1	NR_163921.1	PTGR2	length:165	start:TTG	stop:TAA	165	0	nonNMD	nonblast	Yes	2526	2691	TCAAACTGTGTTGGTAATCAGCC	0.644311746	2709	TTG	0.932447398	6.192181818	6.144666667	predicted
112796	predictedORF_TTG_14684	LNSRPGKNGNPVAENFRMEEVYLPDNINEGQVQVRTLYLSVDPYMRCRMNEDTGTDYITPWQLSQVVDGGGIGIIEESKHTNLTKGDFVTSFYWPWQTKVILDGNSLEKRWVVTVLPRLVSNS	1	NR_163921.1	PTGR2	length:369	start:TTG	stop:TAG	369	0	nonNMD	blast_nonCterm	Yes	242	611	AAGAGTGGTATTGAATTCTCGAC	0.599999997	2709	TTG	0.089331857	5.439593496	5.67	predicted
112797	predictedORF_TTG_14685	LTSLIGIQEKGHITAGSNKTMVVSGAAGACGSVAGQMNENSHIILCGQISQYNKDVPYPPPLSPAIEAIQKERNITRERFLVLNYKDKFEPGILQLSQWFKEGKLKIKETVINGLENMGAAFQSMMTGGNIGKQIVCISEEISL	1	NR_163921.1	PTGR2	length:432	start:TTG	stop:TAA	432	0	nonNMD	blast_Cterm	No	725	1157	TATGCCTGGTTTGACTTCCTTGA	0.585563377	2709	TTG	0.26762643	5.547986111	5.936666667	predicted
112798	predictedORF_TTG_14686	LARWDSGRRWRPETWICLRCGAAATGGCSRGPPELRPEGAGGARGPTKLLPGAAGQGPHARGRAPARARAPRRVPGVRRGAAGLWGALYATAAGARCGWLHLAGGPRACLRLRRGARRPGRRGPLLPPRPAVDRRLRGPEHLRPAHVRSPRVRGPGAGPGRYPSGPHPDSRADGAPRLPQCASHRRLR	1	NR_163922.1	YDJC	length:564	start:TTG	stop:TGA	564	0	nonNMD	nonblast	No	276	840	GGCTTCTTCCTTGGCAAGATGGG	0.655755411	1368	TTG	0.201754386	5.098244681	4.733666667	predicted
112799	predictedORF_TTG_14687	LTSLGRTLPPLGSGPHASKWHLEFEQPSWLQAGLACGSGLGPAEHLVPLHVAMQTPSPLGQWGEMAILIK	4	NR_163922.1,NR_163923.1,NR_163924.1,NR_163925.1	YDJC	length:210	start:TTG	stop:TAA	210	0	nonNMD	blast_nonCterm	Yes	1140	1350	GCACGATCTGTTGACTTCCCTGG	0.53767605	1368	TTG	0.833333333	5.631857143	5.801333333	predicted
112800	predictedORF_TTG_14688	LARWDSGRRWRPETWICLRCGAAATGGCSRGPPELRPEGAGGARGPTKLLPGAAGQGPHARGRAPARARAPRWTDAFVGLSTCGRHMSAHRVSGALARVLEGTLAGHTLTAELMAHPGYPSVPPTGGCGEGPDAFSCSWERLHELRVLTAPTLRAQLAQDGVQLCALDDLDSKRPGEEVPCEPTLEPFLEPSLL	1	NR_163923.1	YDJC	length:582	start:TTG	stop:TGA	582	0	nonNMD	blast_Cterm	No	276	858	GGCTTCTTCCTTGGCAAGATGGG	0.655755411	1190	TTG	0.231932773	5.336391753	5.377333333	high_confidence
112801	predictedORF_TTG_14689	LAGGPRACLRLRRGARRPGRRGPLLPPRPAVDRRLRGPEHLRPAHVRSPRVRGPGAGPGRYPSGPHPDSRADGAPRLPQCASHRRLR	1	NR_163924.1	YDJC	length:261	start:TTG	stop:TGA	261	0	nonNMD	nonblast	Yes	714	975	GTGGCTGCACTTGGCTGGAGGCC	0.670422536	1503	TTG	0.4750499	4.960114943	4.733666667	predicted
112802	predictedORF_TTG_14690	LPQVRSRSYRRMLARTPRAPPGGYCEAVRSWRWMTSAFKHWSHHTEARGGYPRQLLPVAQGVSRSPSRCGRSSRPN	2	NR_163924.1,NR_163925.1	YDJC	length:228	start:TTG	stop:TAA	228	0	nonNMD	nonblast	No	323	551	AGACGTGGATTTGCCTCAGGTGC	0.622535212	1503	TTG	0.214903526	5.150263158	4.902	predicted
112803	predictedORF_TTG_14691	LIVLFLDAVREVRKYSSVHTIEKSSTSRPDAYEHTQMKLFRSQRNLYISGFSLFFWLVLRRLVTLITQLAKELSNKGVLKTQAENTNKAAKKFMEENEKLKRILKSHGKDEECVLEAENKKLVEDQEKLKTELRKTSDALSKAQNDVMEMKMQSERLSKEYDQLLKEHSELQHSSFGEFLSKRSHKNGSIGKQTGSRKGPTGQLLHTGLRTWAP	1	NR_163926.1	BCAP29	length:642	start:TTG	stop:TAA	642	0	nonNMD	blast_nonCterm	No	244	886	TATCATCCTATTGATTGTTCTAT	0.436619715	2656	TTG	0.09186747	5.256915888	4.895	predicted
112804	predictedORF_TTG_14692	LENRLVLEKVPLGSFYILAFAPGLHNPHPSSPRSGGGFSAIDNPRGALPPCLKQREILPHRRGESTVTTEAEIGVMEPQQRNADSHQKLEEAKNRFFPRASSSRSMALQIPIKLILDFLASRTMGINLLFQAIKFVIICYCCHSKLIQEHAGQICNGLN	1	NR_163926.1	BCAP29	length:477	start:TTG	stop:TGA	477	0	nonNMD	blast_Cterm	No	812	1289	AATGGCAGCATTGGAAAACAGAC	0.717903292	2656	TTG	0.305722892	5.609245283	6.229333333	high_confidence
112805	predictedORF_TTG_14693	LPLSLPLPLPNCKPSSSLTWTMTTSSSPCIFSNASLIYMLSAATWFKTKTKKTLIMSFPACLPVLSNCHSLLVFQFFPTAVKIKPPRPHQAPIYFSASTQSTCSANHTCFFLLFFP	5	NR_163926.1,NR_163927.1,NR_163939.2,NR_163940.2,NR_163941.2	BCAP29,DUS4L-BCAP29	length:348	start:TTG	stop:TAG	348	0	nonNMD	blast_nonCterm	Yes	1418	1766	CAACTGTATTTTGCCATTGTCGT	0.563204225	2656	TTG	0.533885542	5.877241379	5.864333333	predicted
112806	predictedORF_TTG_14694	LEQGFPYHYHPIDCSISRVLRRLVTLITQLAKELSNKGVLKTQAENTNKAAKKFMEENEKLKRILKSHGKDEECVLEAENKKLVEDQEKLKTELRKTSDALSKAQNDVMEMKMQSERLSKEYDQLLKEHSELQKQREILPHRRGESTVTTEAEIGVMEPQQRNADSHQKLEEAKNRFFPRASSSRSMALQIPIKLILDFLASRTMGINLLFQAIKFVIICYCCHSKLIQEHAGQICNGLN	1	NR_163927.1	BCAP29	length:720	start:TTG	stop:TGA	720	0	nonNMD	blast_Cterm	No	210	930	TTGCAACTTTTTGGAACAAGGCT	0.484507041	2297	TTG	0.091423596	5.36725	6.229333333	predicted
112807	predictedORF_TTG_14695	LIVLFLDAVREVRKYSSVHTIEKSSTSRPDAYEHTQMKLFRSQRNLYISGFSLFFWLVLRRLVTLITQLAKELSNKGVLKTQAENTNKAAKKFMEENEKLKRILP	2	NR_163928.1,NR_163934.1	BCAP29	length:315	start:TTG	stop:TAA	315	0	nonNMD	blast_nonCterm	No	138	453	TATCATCCTATTGATTGTTCTAT	0.436619715	2924	TTG	0.047195622	5.575619048	4.92	predicted
112808	predictedORF_TTG_14696	LKSHGKDEECVLEAENKKLVEDQEKLKTELRKTSDALSKAQNDVMEMKMQSERLSKEYDQLLKEHSELQDRLERGNKKRL	3	NR_163928.1,NR_163930.1,NR_163934.1	BCAP29	length:240	start:TTG	stop:TGA	240	0	nonNMD	blast_Cterm	No	566	806	TAAACAGATTTTGAAAAGCCATG	0.579875122	2924	TTG	0.193570451	4.907375	4.798666667	predicted
112809	predictedORF_TTG_14697	LIVLFLDAVREVRKYSSVHTIEKSSTSRPDAYEHTQMKLFRSQRNLYISGFSLFFWLVLRRLVTLITQLAKELSNKGVLKTQAENTNKAAKKFMEENEKLKRILKSHGKDEECVLEAENKKLVEDQEKLKTELRKTSDGNFVYM	1	NR_163929.1	BCAP29	length:432	start:TTG	stop:TGA	432	0	nonNMD	blast_nonCterm	No	244	676	TATCATCCTATTGATTGTTCTAT	0.436619715	2935	TTG	0.083134583	5.410625	5.051333333	predicted
112810	predictedORF_TTG_14698	LAILKSHGKDEECVLEAENKKLVEDQEKLKTELRKTSDALSKAQNDVMEMKMQSERLSKEYDQLLKEHSELQDRLERGNKKRL	2	NR_163931.1,NR_163932.1	BCAP29	length:249	start:TTG	stop:TGA	249	0	nonNMD	blast_Cterm	No	408	657	CCCTATTTTTTTGGCTATTTTGA	0.494839918	2775	TTG	0.147027027	5.002650602	4.798666667	predicted
112811	predictedORF_TTG_14699	LIVLFLDAVREVRKYSSVHTIEKSSTSRPDAYEHTQMKLFRSQRNLYISGFSLFFWLF	2	NR_163931.1,NR_163932.1	BCAP29	length:174	start:TTG	stop:TGA	174	0	nonNMD	blast_nonCterm	No	244	418	TATCATCCTATTGATTGTTCTAT	0.436619715	2775	TTG	0.087927928	5.853275862	6.059666667	predicted
112812	predictedORF_TTG_14700	LIVLFLDAVREVRKYSSVHTIEKSSTSRPDAYEHTQMKLFRSQRNLYISGFSLFFWLFETSGYAYYSTGKRTVKQRCT	1	NR_163933.1	BCAP29	length:234	start:TTG	stop:TAA	234	0	nonNMD	blast_nonCterm	No	138	372	TATCATCCTATTGATTGTTCTAT	0.436619715	2932	TTG	0.047066849	5.576025641	5.627333333	predicted
112813	predictedORF_TTG_14701	LRRLVTLITQLAKELSNKGVLKTQAENTNKAAKKFMEENEKLKRILKSHGKDEECVLEAENKKLVEDQEKLKTELRKTSDALSKAQNDVMEMKMQSERLSKEYDQLLKEHSELQVPLGSFYILAFAPGLHNPHPSSPRSGGGFSAIDNPRGALPPCLDRLERGNKKRL	1	NR_163933.1	BCAP29	length:504	start:TTG	stop:TGA	504	0	nonNMD	blast_Cterm	No	310	814	TTTTGGCTTTTTGAGACGTCTGG	0.419718305	2932	TTG	0.105729877	5.15077381	5.113	predicted
112814	predictedORF_TTG_14702	LRRLVTLITQLAKELSNKGVLKTQAENTNKAAKKFMEENEKLKRILKSHGKDEECVLEAENKKLVEDQEKLKTELRKTSDALSKAQNDVMEMKMQSERLSKEYDQLLKEHSELQDRLERGNKKRL	1	NR_163935.1	BCAP29	length:375	start:TTG	stop:TGA	375	0	nonNMD	blast_Cterm	No	987	1362	TCTTAGAGTTTTGAGACGTCTGG	0.512499996	3480	TTG	0.28362069	5.0208	4.798666667	predicted
112815	predictedORF_TTG_14703	LIVLFLDAVREVRKYSSVHTIEKSSTSRPDAYEHTQMKLFRSQRNLYISGFSLFFWLS	1	NR_163935.1	BCAP29	length:174	start:TTG	stop:TAA	174	0	nonNMD	blast_nonCterm	No	244	418	TATCATCCTATTGATTGTTCTAT	0.436619715	3480	TTG	0.070114943	5.768103448	5.895	predicted
112816	predictedORF_TTG_14704	LIVLFLDAVREVRKYSSVHTIEKSSTSRPDAYEHTQMKLFRSQRNLYISGFSLFFWLVLRRLVTLITQLAKELSNKGVLKTQAENTNKAAKKFMEENEKLKRPFLRHKMM	1	NR_163936.1	BCAP29	length:330	start:TTG	stop:TGA	330	0	nonNMD	blast_nonCterm	No	244	574	TATCATCCTATTGATTGTTCTAT	0.436619715	2802	TTG	0.087080657	5.597909091	5.048333333	predicted
112817	predictedORF_TTG_14705	LIVLFLDAVREVRKYSSVHTIEKSSTSRPDAYEHTQMKLFRSQRNLYISGFSLFFWLVLRRLVTLITQLAKELSNKGVLKTQAENTNKAAKKFMEENEKLKRILKSHGKDEECVLEAENKKLVEDQEKLKTELRKTSDALSKAQNDVMEMKMQSERLSKEYDQLLKEHSELQVPLGSFYILAFAPGLHNPHPSSPRSGGGFSAIDNPRGALPPCLDRLERGNKKRL	1	NR_163937.1	BCAP29	length:678	start:TTG	stop:TGA	678	0	nonNMD	blast_Cterm	Yes	138	816	TATCATCCTATTGATTGTTCTAT	0.436619715	2934	TTG	0.047034765	5.324867257	5.113	predicted
112818	predictedORF_TTG_14706	LEQGFPYHYHPIDCSISRVLRRLVTLITQLAKELSNKGVLKTQAENTNKAAKKFMEENEKLKRILKSHGKDEECVLEAENKKLVEDQEKLKTELRKTSDALSKAQNDVMEMKMQSERLSKEYDQLLKEHSELQDRLERGNKKRL	1	NR_163938.1	BCAP29	length:432	start:TTG	stop:TGA	432	0	nonNMD	blast_Cterm	No	210	642	TTGCAACTTTTTGGAACAAGGCT	0.484507041	2760	TTG	0.076086957	5.111041667	4.798666667	predicted
112819	predictedORF_TTG_14707	LLVVSAFLQCHSCFLIGPASHSYLDVPEPVALPYLCGLVQFCIPIPVSTAFSLSLPSVRHHQLIPSPANMTNYCAFECPLYNV	3	NR_163939.2,NR_163940.2,NR_163941.2	DUS4L-BCAP29	length:249	start:TTG	stop:TGA	249	0	nonNMD	blast_nonCterm	Yes	4450	4699	ATTCTGGGAGTTGTTAGTGGTCT	0.605164317	6811	TTG	0.653354867	6.106987952	5.701666667	predicted
112820	predictedORF_TTG_14708	LGLLATATWMYPNLLPCPTSVGWFSSAFPFQCPLPSRYPSHLCATTSLSPALLT	3	NR_163939.2,NR_163940.2,NR_163941.2	DUS4L-BCAP29	length:162	start:TTG	stop:TGA	162	0	nonNMD	nonblast	Yes	4496	4658	TGCTTCCTCATTGGGCCTGCTAG	0.58028169	6811	TTG	0.660108648	5.893703704	5.622	predicted
112821	predictedORF_TTG_14709	LIVLFLDAVREVRKYSSVHTIEKSSTSRPDAYEHTQMKLFRSQRNLYISGFSLFFWLVLRRLVTLITQLAKELSNKGVLKTQAENTNKAAKKFMEENEKLKRILKSHGKDEECVLEAENKKLVEDQEKLKTELRKTSDALSKAQNDVMEMKMQSERLSKEYDQLLKEHSELQHSSFGEFLSKRSHKNGSIGKQTGSRKGSFRKRQQEKTVNFIKDTCNILCQNDNFVMLASRKFKFRKMHYDRFVIFLMPHIGCIVMALSKYLMMFQIYCKVCIPALKKNISMLNTIFTY	1	NR_163940.2	DUS4L-BCAP29	length:870	start:TTG	stop:TGA	870	0	nonNMD	blast_Cterm	Yes	1163	2033	TATCATCCTATTGATTGTTCTAT	0.436619715	6748	TTG	0.172347362	5.526172414	6.405333333	predicted
112822	predictedORF_TTG_14710	LGVGLLHIVLLSIPFFSVPVAWTLTNIIHNLGMYVFLHAVKGTPFETPDQGKARLLTHWEQLDYGVQFTSSRKFFTISPIILYFLASFYTKYDPTHFILNTASLLSVLIPKMPQLHGVRIFGINKY	1	NR_163942.1	ORMDL1	length:378	start:TTG	stop:TGA	378	0	nonNMD	blast_Cterm	Yes	159	537	GACATATGCATTGGGAGTTGGCT	0.650528168	4129	TTG	0.038508113	6.082936508	6.233333333	high_confidence
112823	predictedORF_TTG_14711	LNLHRPYFLRMPMSGILTICIKVQTGLREHTCLSPNNPLLCYNREHKKCISLLNTWDLYKCHFTYIRSRER	1	NR_163942.1	ORMDL1	length:213	start:TTG	stop:TAA	213	0	nonNMD	nonblast	Yes	3285	3498	TCGATTTATGTTGAACTTACATA	0.613556333	4129	TTG	0.795592153	5.823239437	5.484333333	predicted
112824	predictedORF_TTG_14712	LVNTRKIMTSKLNYPSFPIIVFLINNTLVLMAFTQHFISSLWWVTQYSRVQSLPDLINQFQAYKRIRY	1	NR_163942.1	ORMDL1	length:204	start:TTG	stop:TGA	204	0	nonNMD	nonblast	Yes	2344	2548	TCATTGTAATTTGGTCAATACAA	0.635684986	4129	TTG	0.567691935	6.045147059	5.622333333	predicted
112825	predictedORF_TTG_14713	LPVKIQRSFETFVSPRILIKPYASNTALNSHGEYVGITETRFPAKTTHRPTHLKNKEIRSSEYGDSSKIKIISSNSTSGYIPKRSKSRNLDR	1	NR_163942.1	ORMDL1	length:276	start:TTG	stop:TAA	276	0	nonNMD	nonblast	Yes	632	908	TTATTAGTTATTGCCGGTGAAAA	0.43362676	4129	TTG	0.153063696	5.09576087	4.818333333	predicted
112826	predictedORF_TTG_14714	LPRLECSGAIPAHCNVCLPGSSDSHASASHVAGITGIHHHNQLIFVFLVEMAIMLARLVSNS	1	NR_163942.1	ORMDL1	length:186	start:TTG	stop:TGA	186	0	nonNMD	blast_Cterm	Yes	1283	1469	TCTCCTTCTGTTGCCTAGGCTGG	0.478114561	4129	TTG	0.31072899	5.971612903	6.492	predicted
112827	predictedORF_TTG_14715	LTVLPLMKERSTSRDTGQQRKFKRRKDGLGVVAHACNPSTLGGRGRWITRSRDGDHPGQHGETPSLLKIQKLAGRGGVHL	1	NR_163942.1	ORMDL1	length:240	start:TTG	stop:TAG	240	0	nonNMD	blast_Cterm	Yes	1781	2021	AAAGACCTGATTGACAGTATTAC	0.484507041	4129	TTG	0.431339307	5.141875	5.036333333	predicted
112828	predictedORF_TTG_14716	LNPGGRGCSEPTSHQLQSRRRLKKKKKKKMEKVKWQCIFSTSQVKECKTM	1	NR_163942.1	ORMDL1	length:150	start:TTG	stop:TGA	150	0	nonNMD	blast_nonCterm	Yes	2060	2210	GGAGAATCGCTTGAACCCGGGAG	0.56320422	4129	TTG	0.498910148	4.9478	5.061333333	predicted
112829	predictedORF_TTG_14717	LGDKKEGEYIKLKVIGQDSSEIHFKVKMTTHLKKLKESYCQRQGVPMNSLRFLFEGQRIADNHTPKELGMEEEDVIEVYQEQTGGHSTV	1	NR_163943.1	SUMO1	length:267	start:TTG	stop:TAG	267	0	nonNMD	blast_Cterm	Yes	182	449	AACTGAGGACTTGGGGGATAAGA	0.797007038	1307	TTG	0.139250191	5.260224719	4.963666667	high_confidence
112830	predictedORF_TTG_14718	LEMPNSRATTELAWVCSSTSRKKKWARSLTLSTAPLSPPPSLVHCEDCSCLPGCHSGDLYNLAPAERTC	1	NR_163948.1	SEM1	length:207	start:TTG	stop:TAG	207	0	nonNMD	nonblast	No	264	471	ACAGATAAACTTGGAGATGCCCA	0.841494845	2707	TTG	0.097524935	5.363333333	5.587	predicted
112831	predictedORF_TTG_14719	LEMPNSRATTELAWVCRSLTLSTAPLSPPPSLVHCEDCSCLPGCHSGDLYNLAPAERTC	3	NR_163949.1,NR_163952.1,NR_163953.1	SEM1	length:177	start:TTG	stop:TAG	177	0	nonNMD	blast_nonCterm	No	264	441	ACAGATAAACTTGGAGATGCCCA	0.841494845	2677	TTG	0.098617856	5.547288136	5.587	predicted
112832	predictedORF_TTG_14720	LLKMQFSTASLDVDSNICAVFAVQGGKVGRKHGIKRGRRPSIRSPAQRARGPWIHESKHPAFAKQQINLEMPNSRATTELAWVCRSLTLSTAPLSPPPSLVHCEDCSCLPGCHSGDLYNLAPAERTC	2	NR_163950.1,NR_163951.1	SEM1	length:381	start:TTG	stop:TAG	381	0	nonNMD	blast_nonCterm	No	497	878	CCTTGTGGAATTGTTGAAGATGC	0.621483109	3114	TTG	0.159601798	5.413858268	5.587	predicted
112833	predictedORF_TTG_14721	LVFPFQDATFRLYSGSEGQSLLWGWIWAGGCGHSPGPGPEGCPTGPGGIPAPLHDHTGSPCSRQELCLVA	1	NR_163955.1	BCS1L	length:210	start:TTG	stop:TAG	210	0	nonNMD	blast_nonCterm	Yes	993	1203	CCTGTAAGGTTTGGTGTTTCCCT	0.627992951	2324	TTG	0.427280551	5.509857143	5.357333333	predicted
112834	predictedORF_TTG_14722	LLSWLTRHSTRTQHLSVETSYLQHESGRISTKFEFVPSPGNHFIWYRGKWIRVERSREMQMIDLQTGTPWESVTFTALGTDRKVFFNILEEARELALQQEEGKTVMYTAVGSEWRPFGYPRRRRPLNSVVLQQGLADRIVRDVQEFIDNPKWYTDRGIPYRRGYLLYGPPGCGKSSFIPGWGTGAQHLPAEPHGLQPL	1	NR_163955.1	BCS1L	length:594	start:TTG	stop:TGA	594	0	nonNMD	blast_Cterm	Yes	1198	1792	CTATGCCTGGTTGCTTAGCTGGC	0.492551187	2324	TTG	0.515490534	5.447373737	5.227666667	predicted
112835	predictedORF_TTG_14723	LSETSRNSSITPSGTLTEAFLTDVATCFMGPLVAERAVLSLAGELEHSICLLSLTDSSLSDDRLNHLLSVAPQQSLVLLEDVDAAFLSRDLAVENPVKYQGLGRLTFSGLLNALDGVASTEARIVFMTTNHVDRLDPALIRPGRVDLKEYVGYCSHWQLTQMFQRFYPGQAPSLAENFAEHVLRATNQISPAQVQGYFMLYKNDPVGAIHNAESLRR	1	NR_163955.1	BCS1L	length:651	start:TTG	stop:TGA	651	0	nonNMD	blast_Cterm	No	1613	2264	GCTGACCGAATTGTCAGAGACGT	0.647241787	2324	TTG	0.694061962	5.631105991	5.439	high_confidence
112836	predictedORF_TTG_14724	LLFVYFNFSEVTQPLKNVPVKGSGPHGPSPKKFYPRFTRGPSRVLEPQFKANKIDDVIDSRVEDPEEGHLKFSSELGMIFNERDQELRDLGYQKHAFNMLISDRLGYHRDVPDTRNAACKEKFYPPDLPAASVVICFYNEAFSALLRTVHSVIDRTPAHLLHEIILVDDDSDFDDLKGELDEYVQKYLPGKIKVIRNTKREGLIRGRMIGAAHATGEVLVFLDSHCEVNVMWLQPLLAAIREDRHTVVCPVIDIISADTLAYSSSPVVRGGFNWGLHFKWDLVPLSELGRAEGATAPIKSPTMAGGLFAMNRQYFHELGQYDSGMDIWGGENLEISFRIWMCGGKLFIIPCSRVGHIFRKRRPYGSPEGQDTMTHNSLRLAHVWLDEYKTQPTHADPPGSFP	1	NR_163956.1	GALNT11	length:1206	start:TTG	stop:TAA	1206	0	nonNMD	blast_nonCterm	No	315	1521	CTGGACAGTTTTGCTTTTTGTTT	0.498591549	2874	TTG	0.10960334	5.561119403	5.256	predicted
112837	predictedORF_TTG_14725	LGCKSFKWYLDNVYPEMQISGSHAKPQQPIFVNRGPKRPKVLQRGRLYHLQTNKCLVAQGRPSQKGGLVVLKACDYSDPNQIWIYNEEHELVLNSLLCLDMSETRSSDPPRLMKCHGSGGSQQWTFGKNNRLYQVSVGQCLRAVDPLGQKGSVAMAICDGSSSQQWHLEG	1	NR_163956.1	GALNT11	length:510	start:TTG	stop:TAA	510	0	nonNMD	blast_Cterm	No	1698	2208	GAGAAAGAAGTTGGGCTGTAAAT	0.715492955	2874	TTG	0.590814196	5.391294118	5.428333333	high_confidence
112838	predictedORF_TTG_14726	LSIEGQNDPKSFNVEGSITSRPTNAWWPRAAQVRREVSWCLRPVTTVTQIRSGSIMKSMNWF	2	NR_163956.1,NR_163957.1	GALNT11	length:186	start:TTG	stop:TAA	186	0	nonNMD	nonblast	Yes	1789	1975	CAACCCATTTTTGTCAATAGAGG	0.427292968	2874	TTG	0.622477383	5.435322581	5.863666667	predicted
112839	predictedORF_TTG_14727	LSRYVRDSLIRPATAHEMPRVRRIPAVDLWEKQSAIPGVGWTVPESSGSPGSEGLCRHGDLRWLLFTAVAFGRLRWMLWWERCFIRRCLRCGVWGFRKAWVGWSRTILEKMTVPCPPGDAWVC	2	NR_163956.1,NR_163957.1	GALNT11	length:369	start:TTG	stop:TAG	369	0	nonNMD	blast_Cterm	Yes	1988	2357	ATAGTCTCCTTTGTCTAGATATG	0.438384515	2874	TTG	0.691718859	5.810081301	5.831666667	predicted
112840	predictedORF_TTG_14728	LLFVYFNFSEVTQPLKNVPVKGSGPHGPSPKKFYPRFTRGPSRVLEPQFKANKIDDVIDSRVEDPEEGHLKFSSELDVKKSSTHLTCQLLVLLSVSIMKRFLPCFGQCTVS	2	NR_163957.1,NR_163958.1	GALNT11	length:333	start:TTG	stop:TAG	333	0	nonNMD	blast_nonCterm	No	315	648	CTGGACAGTTTTGCTTTTTGTTT	0.498591549	2615	TTG	0.120458891	5.517567568	6.383	predicted
112841	predictedORF_TTG_14729	LLRTVHSVIDRTPAHLLHEIILVDDDSDFDDLKGELDEYVQKYLPGKIKVIRNTKREGLIRGRMIGAAHATGEVLVFLDSHCEVNVMWLQPLLAAIREDRHTVVCPVIDIISADTLAYSSSPVVRGGFNWGLHFKWDLVPLSELGRAEGATAPIKSPTMAGGLFAMNRQYFHELGQYDSGMDIWGGENLEISFRIWMCGGKLFIIPCSRVGHIFRKRRPYGSPEGQDTMTHNSLRLAHVWLDEYKEQYFSLRPDLKTKSYGNISERVELRKKLGCKSFKWYLDNVYPEMQISGSHAKPQQPIFVNRGPKRPKVLQRGRLYHLQTNKCLVAQGRPSQKGGLVVLKACDYSDPNQIWIYNEEHELVLNSLLCLDMSETRSSDPPRLMKCHGSGGSQQWTFGKNNRLYQVSVGQCLRAVDPLGQKGSVAMAICDGSSSQQWHLEG	1	NR_163957.1	GALNT11	length:1326	start:TTG	stop:TAA	1326	0	nonNMD	blast_Cterm	No	623	1949	GTTTTCTGCCTTGCTTCGGACAG	0.639260561	2615	TTG	0.238240918	5.544751131	5.428333333	predicted
112842	predictedORF_TTG_14730	LLRTVHSVIDRTPAHLLHEIILVDDDSDFDDLKGELDEYVQKYLPGKIKVIRNTKREGLIRGRMIGAAHATGITSR	1	NR_163958.1	GALNT11	length:228	start:TTG	stop:TAG	228	0	nonNMD	blast_Cterm	No	623	851	GTTTTCTGCCTTGCTTCGGACAG	0.639260561	1602	TTG	0.388888889	5.536184211	5.429333333	predicted
112843	predictedORF_TTG_14731	LLFVYFNFSEVTQPLKNVPVKGSGPHGPSPKKFYPRFTRGPSRVLEPQFKANKIDDVIDSRVEDPEEGHLKFSSELGMIFNERDQELRDLGYQKHAFNMLISDRLGYHRDVPDTRNAACKEKFYPPDLPAASVVICFYNEAFSALLRTVHSVIDRTPAHLLHEIILVDDDSDFDDLKGELDEYVQKYLPGKIKVIRNTKREGLIRGRMIGAAHATGEVLVFLDSHCEVNVMWLQPLLAAIREDRHTVVCPVIDIISADTLAYSSSPVVRGGFNWGLHFKWDLVPLSELGRAEGATAPIKSPTMAGGLFAMNRQYFHELGQYDSGMDIWGGENLEISFRIWMCGGKLFIIPCSRVGHIFRKRRPYGSPEGQDTMTHNSLRLAHVWLDEYKEQYFSLRPDLKTKSYGNISERVELRKKLGCKSFKWYLDNVYPEMQISGSHAKPQQPIFVNRGPKRPKVLQRGRLYHLQTNKCLVAQGRPSQKGGLVVLKACDYSDPNQICQRLAHQTRHGS	1	NR_163959.1	GALNT11	length:1530	start:TTG	stop:TGA	1530	0	nonNMD	blast_nonCterm	No	315	1845	CTGGACAGTTTTGCTTTTTGTTT	0.498591549	2731	TTG	0.115342365	5.504529412	5.295	predicted
112844	predictedORF_TTG_14732	LSIEGQNDPKSFNVEGSITSRPTNAWWPRAAQVRREVSWCLRPVTTVTQIRYVRDSLIRPATAHEMPRVRRIPAVDLWGEECSVMLGECAEAHKKNNRLYQVSVGQCLRAVDPLGQKGSVAMAICDGSSSQQWHLEG	1	NR_163959.1	GALNT11	length:411	start:TTG	stop:TAA	411	0	nonNMD	blast_Cterm	No	1654	2065	CAACCCATTTTTGTCAATAGAGG	0.427292968	2731	TTG	0.60563896	5.41379562	5.428333333	predicted
112845	predictedORF_TTG_14733	LWCVNRINSLAPSCADLRGGLRARASLRVRGGRSTGAGDGEARGLGAVSWARFLAEWGGGPQPKELLLKSPGGRRRRRGFLAAASAPPPPSPSPRFLSAPRAPATRPQPALSSAPRSRRARPSPRHGGPAGPRAPLHRAAHPA	1	NR_163969.1	CNRIP1	length:429	start:TTG	stop:TAA	429	0	nonNMD	blast_nonCterm	Yes	173	602	CTGAAGGGGATTGTGGTGCGTAA	0.574002348	1906	TTG	0.090766002	5.084685315	4.635	predicted
112846	predictedORF_TTG_14734	LGAEKMAGGRLLLGGDFLSPPPLPPLPPPPLPPLPPPPPEPVLEQWRYSHESDWQWALRRSFICRHLHSYPGAALDQLLALSAAWTNHVFLGCSFHIEEREGPMKTLGS	1	NR_163972.1	NKRF	length:327	start:TTG	stop:TAG	327	0	nonNMD	blast_nonCterm	No	414	741	GGGTCCCTGCTTGGGGGCGGAGA	0.695598595	3903	TTG	0.106072252	5.541192661	5.700333333	predicted
112847	predictedORF_TTG_14735	LILGRCLHMIWCCPNLPKVKNATSQHVMVKILLKSKPVPNSMRDLVLSLYIL	1	NR_163972.1	NKRF	length:156	start:TTG	stop:TAG	156	0	nonNMD	blast_nonCterm	Yes	840	996	GCTGAAGGTATTGATATTGGGGA	0.563028167	3903	TTG	0.215219062	6.161538462	6.022666667	predicted
112848	predictedORF_TTG_14736	LREQLKVSKTLVQSEERKLELFVLGALQRDSQQLSIIAFTRFGCAAHPRQPQLW	1	NR_163972.1	NKRF	length:162	start:TTG	stop:TAG	162	0	nonNMD	blast_nonCterm	Yes	3520	3682	AGAGCACTACTTGAGAGAGCAGT	0.574647885	3903	TTG	0.901870356	5.610185185	5.599666667	predicted
112849	predictedORF_TTG_14737	LMEKILQMAEGIDIGEMPSYDLVLSKPSKGQKRHLSTCDGQNPPKKQAGSKFHARPRFEPVHFVASSSKDERQEDPYGPQTKEVNEQTHFASMPRDIYQDYTQDSFSIQDGNSQYCDSSGFILTKDQPVTANMYFDSGNPAPSTTSQQANSQSTPEPSPSQTFPESVVAEKQYFIEKLTATIWKNLSNPEMTSGSDKINYTYMLTRCIQACKTNPEYIYAPLKEIPPADIPKNKKLLTDGYACEVRCQNIYLTTGYAGSKNGSRDRATELAVKLLQKRIEVRVVRRKFKHTFGEDLVVCQIGMSSYEFPPALKPPEDLVVLGKDASGQPIFNASAKHWTNFVITENANDAIGILNNSASFNKMSIEYKYEMMPNRTWRCRVFLQDHCLAEGYGTKKTSKHAAADEALKILQKTQPTYPSVKSSQCHTGSSPRGSGKKKDIKDLVVYENSSNPVCTLNDTAQFNRMTVEYVYERMTGLRWKCKVILESEVIAEAVGVKKTVKYEAAGEAVKTLKKTQPTVINNLKKGAVEDVISRNEIQGRSAEEAYKQQIKEDNIGNQLLRKMGWTGGGLGKSGEGIREPISVKEQHKREGLGLDVERVNKIAKRDIEQIIRNYARSESHTDLTFSRELTNDERKQIHQIAQKYGLKSKSHGVGHDRYLVVGRKRRKEDLLDQLKQEGQVGHYELVMPQAN	1	NR_163972.1	NKRF	length:2073	start:TTG	stop:TGA	2073	0	nonNMD	blast_Cterm	Yes	806	2879	CAGCCCACGCTTGATGGAAAAAA	0.56320422	3903	TTG	0.206507815	5.184674385	5.014333333	predicted
112850	predictedORF_TTG_14738	LMDRFRATSRQPTHRSYPGKEEWKTSSEDISYNPQKSSLALLDGVQLCRN	1	NR_163978.1	ZFHX3	length:150	start:TTG	stop:TAG	150	0	nonNMD	nonblast	No	61	211	TTCCTTAGACTTGATGGATAGGT	0.68732394	1307	TTG	0.046671767	5.0618	5.127	predicted
112851	predictedORF_TTG_14739	LSLGNQASFQLPQKESHNVLQSLVFSPPQGAVLESTPILVPGSQVKFTRS	1	NR_163978.1	ZFHX3	length:150	start:TTG	stop:TGA	150	0	nonNMD	nonblast	No	1123	1273	GGAGGCAGGATTGTCGCTGGGCA	0.669776993	1307	TTG	0.859219587	5.4326	5.480333333	predicted
112852	predictedORF_TTG_14740	LEPRGSNSRTSATSSGTKRQLHRVLRGQWLSSSAPVSSAEPKASHLCIQGLSSSPIHHQGPVILPVDARLSLDVSVPEQRCSSYYLGRLWPQKYLVSSHSVKWN	1	NR_163978.1	ZFHX3	length:312	start:TTG	stop:TGA	312	0	nonNMD	nonblast	No	275	587	AGGACCTGGATTGGAGCCCAGGG	0.73221831	1307	TTG	0.210405509	5.279230769	5.348	predicted
112853	predictedORF_TTG_14741	LYFVSATYKQDTRTQDVENATSENVSAIHPSVLLMRCIRDCRKPRLLRRQDCRWATKHPSSCPRKNLTMSCNPWSSHHLRGRSLNPPPSLFQAHK	1	NR_163978.1	ZFHX3	length:285	start:TTG	stop:TGA	285	0	nonNMD	nonblast	No	971	1256	TTTCTTTCCCTTGTATTTTGTAA	0.506220656	1307	TTG	0.742922724	5.295368421	5.309666667	predicted
112854	predictedORF_TTG_14742	LDFAIFAVTFLLALVGAVLYLYPASRQAAGIPGITPTEEKDGNLPDIVNSGSLHEFLVNLHERYGPVVSFWFGRRLVVSLGTVDVLKQHINPNKTSDPFETMLKSLLRYQSGGGSVSENHMRKKLYENGVTDSLKSNFALLLKLSEELLDKWLSYPETQHVPLSQHMLGFAMKSVTQMVMGSTFEDDQEVIRFQKNHGTVWSEIGKGFLDGSLDKNMTRKKQYEDALMQLESVLRNIIKERKGRNFSQHIFIDSLVQGNLNDQQILEDSMIFSLASCIITAKYIVSMCFVKLFELPN	1	NR_163981.1	CYP20A1	length:891	start:TTG	stop:TGA	891	0	nonNMD	blast_nonCterm	No	48	939	CAGAACCATGTTGGACTTCGCGA	0.777288734	10431	TTG	0.004601668	5.687373737	6.498666667	predicted
112855	predictedORF_TTG_14743	LDFYISYFLNSLYTFDLLHSILIILMGNFSFLLFIFVFSLSMPLFLYSFS	5	NR_163981.1,NR_163982.1,NR_163983.1,NR_163984.1,NR_163985.1	CYP20A1	length:150	start:TTG	stop:TAG	150	0	nonNMD	nonblast	Yes	1446	1596	TTTTGTAAATTTGGATTTTTATA	0.68996479	10431	TTG	0.138625252	7.0088	7.391666667	predicted
112856	predictedORF_TTG_14744	LHSSLGNKSETPSQKKKKNSKTLSEIYYPFPLIFCGFVCIEHLPLLPKYLEWVGNWR	5	NR_163981.1,NR_163982.1,NR_163983.1,NR_163984.1,NR_163985.1	CYP20A1	length:171	start:TTG	stop:TAG	171	0	nonNMD	nonblast	Yes	4239	4410	GATCGCGCCATTGCACTCCAGCC	0.509859153	10431	TTG	0.406384814	5.550701754	6.433333333	predicted
112857	predictedORF_TTG_14745	LNPVGEGCGEPRLHHCTPAWARRVKLYPKKKKNHTYITFFLFLFFLSFLFFFFFEAQSCFVDQAGVHWHDHSLL	5	NR_163981.1,NR_163982.1,NR_163983.1,NR_163984.1,NR_163985.1	CYP20A1	length:222	start:TTG	stop:TAG	222	0	nonNMD	blast_nonCterm	Yes	5517	5739	GGAGAATCGCTTGAACCCAGTAG	0.549119712	10431	TTG	0.528904228	6.033378378	6.608333333	predicted
112858	predictedORF_TTG_14746	LFACFWFCFFETGSPCVAQSCLKLLGSSDPPTWASQSVEIAGVSHGTWSIKHFFMN	5	NR_163981.1,NR_163982.1,NR_163983.1,NR_163984.1,NR_163985.1	CYP20A1	length:168	start:TTG	stop:TAA	168	0	nonNMD	blast_nonCterm	Yes	5829	5997	AGCTGTTTTTTTGTTTGCTTGTT	0.399354458	10431	TTG	0.55881507	6.01375	5.47	predicted
112859	predictedORF_TTG_14747	LNPRVGGCSEPRSRHCTPVWVTSENPSQPRKKKKRKRKLNWPLGHMPVIPASWEAEA	5	NR_163981.1,NR_163982.1,NR_163983.1,NR_163984.1,NR_163985.1	CYP20A1	length:171	start:TTG	stop:TGA	171	0	nonNMD	blast_nonCterm	Yes	8016	8187	GGAGAATCGCTTGAACCCAAGAG	0.54630281	10431	TTG	0.768478573	4.999122807	4.931	predicted
112860	predictedORF_TTG_14748	LDHCLKEILKFYTFKIIVKLIEENNHLKKIYVESFYKPVSLCNINTYLYLIL	5	NR_163981.1,NR_163982.1,NR_163983.1,NR_163984.1,NR_163985.1	CYP20A1	length:156	start:TTG	stop:TAA	156	0	nonNMD	nonblast	Yes	1285	1441	GGGAAGAAGCTTGGATCACTGTC	0.805633803	10431	TTG	0.12319049	6.12	5.908333333	predicted
112861	predictedORF_TTG_14749	LRHSLALLTKLECIGMITAYCSLHLLGSSDLTSASRIAGTTYACHHAQLFFCLLVFGFVFLRQGLPASPSLVSNS	5	NR_163981.1,NR_163982.1,NR_163983.1,NR_163984.1,NR_163985.1	CYP20A1	length:225	start:TTG	stop:TAG	225	0	nonNMD	blast_nonCterm	Yes	5677	5902	TTTTTTTTTTTTGAGGCACAGTC	0.363204218	10431	TTG	0.544243121	6.125466667	6.374666667	predicted
112862	predictedORF_TTG_14750	LPRLECHGTISAHCNLCFPGSSDPPASASQVAGIANMCHHTWLIFVFLVQMGFHHVGQAGLELLNLK	5	NR_163981.1,NR_163982.1,NR_163983.1,NR_163984.1,NR_163985.1	CYP20A1	length:201	start:TTG	stop:TAG	201	0	nonNMD	blast_Cterm	Yes	6367	6568	CCGCTGTCTATTGCCCAGGCTGG	0.461213154	10431	TTG	0.6103921	5.996567164	6.529333333	predicted
112863	predictedORF_TTG_14751	LHNNCKIYCQHVLCETVRTAKLTPVSAQLQDIEGKIDRFIIPRETLVLYALGVVLQDPNTWPSPHKFDPDRFDDELVMKTFSSLGFSGTQECPELRFAYMVTTVLLSVLVKRLHLLSVEGQVIETKYELVTSSREEAWITVSKRY	3	NR_163981.1,NR_163982.1,NR_163983.1	CYP20A1	length:435	start:TTG	stop:TAA	435	0	nonNMD	blast_Cterm	No	875	1310	CTCTGGCCAGTTGCATAATAACT	0.520720198	10431	TTG	0.083884575	5.691586207	5.352666667	predicted
112864	predictedORF_TTG_14752	LDFAIFAVTFLLALVGAVLYLYPASRQAAGIPGITPTEEKDGNLPDIVNSGSLHEFLVNLHERYGPVVSFWFGRRLVVSLGTVDVLKQHINPNKTSDPFETMLKSLLRYQSGGGSVSENHMRKKLYENGVTDSLKSNFALLLKLSEELLDKWLSYPETQHVPLSQHMLGFAMKSVTQMVMGSTFEDDQEVIRFQKNHGTPSCNWSLF	1	NR_163982.1	CYP20A1	length:621	start:TTG	stop:TAA	621	0	nonNMD	blast_nonCterm	Yes	48	669	CAGAACCATGTTGGACTTCGCGA	0.777288734	10352	TTG	0.004636785	5.655603865	5.636333333	predicted
112865	predictedORF_TTG_14753	LYENGVTDSLKSNFALLLKLSEELLDKWLSYPETQHVPLSQHMLGFAMKSVTQMVMGSTFEDDQEVIRFQKNHGTPSCNWSLF	2	NR_163983.1,NR_163984.1	CYP20A1	length:249	start:TTG	stop:TAA	249	0	nonNMD	blast_nonCterm	Yes	203	452	GAGGAAAAAATTGTATGAAAATG	0.633333334	10135	TTG	0.0200296	5.647349398	5.636333333	predicted
112866	predictedORF_TTG_14754	LCTWAICFLTTSEEVQKKLYEEINQVFGNGPVTPEKIEQLRPSSFMPLVWYFRILILGHLHTSLIQIGLMMN	1	NR_163984.1	CYP20A1	length:216	start:TTG	stop:TAG	216	0	nonNMD	blast_nonCterm	No	648	864	AACTGCAAAATTGTGTACCTGGG	0.680814096	10194	TTG	0.063566804	6.061388889	6.792666667	predicted
112867	predictedORF_TTG_14755	LRFAYMVTTVLLSVLVKRLHLLSVEGQVIETKYELVTSSREEAWITVSKRY	2	NR_163984.1,NR_163985.1	CYP20A1	length:153	start:TTG	stop:TAA	153	0	nonNMD	blast_Cterm	No	920	1073	GTGTCCAGAGTTGAGGTTTGCAT	0.619718309	10194	TTG	0.090249166	5.894117647	5.352666667	predicted
112868	predictedORF_TTG_14756	LDFAIFAVTFLLALVGAVLYLYPASRQAAGIPGITPTEEKDGNLPDIVNSGSLHEFLVNLHERYGPVVSFWFGRRLVVSLGTVDVLKQHINPNKTSDPFETMLKSLLRYQSGGGSVSENHMRKKLYENGVTDSLKSNFALLLKLSEELLDKWLSYPETQHVPLSQHMLGFAMKSVTQMVMGSTFEDDQEVIRFQKNHGTVWSEIGKGFLDGSLDKNMTRKKQYEDALMQLESVLRNIIKERKGRNFSQHIFIDSLVQGNLNDQQILEDSMIFSLASCIITAKLCTWAICFLTTSEEVQKKLYEEINQVFGNGPVTPEKIEQLRPSSFMPLVWYFRILILGHLHTSLIQIGLMMN	1	NR_163985.1	CYP20A1	length:1062	start:TTG	stop:TAG	1062	0	nonNMD	blast_nonCterm	No	48	1110	CAGAACCATGTTGGACTTCGCGA	0.777288734	10440	TTG	0.004597701	5.721581921	6.792666667	predicted
112869	predictedORF_TTG_14757	LNMAEEEDYMSDSFINVQEDIRPGLPMLRQIREARRKEEKQQEANLKNRQKSLKEEEQERRDIGLKNALGCENKGFALLQKMGYKSGQALGKSGGGIVEPIPLNIKTGKSGIGHEASLKRKAEEKLESYRKKIHMKNQAEEKAAEQFRMRLKNKQDEMKLEGDLRRSQRACQQLDVQKNIQVPREAWYWLRLEEETEEDEEEKEQDEDEYKSEDLSKMEAGHGGSHL	1	NR_163986.1	GPATCH11	length:681	start:TTG	stop:TAA	681	0	nonNMD	blast_nonCterm	No	72	753	CCATATGAAGTTGAACATGGCAG	0.692375128	3948	TTG	0.018237082	4.977048458	4.431666667	predicted
112870	predictedORF_TTG_14758	LESYRKKIHMKNQAEEKAAEQFRMRLKNKQDEMKLEGDLRRSQRACQQLDVQKNIQVPREAWYWLRLEEETEEDEEEKEQDEDEYKSEDLSKMEAGHGGSHL	1	NR_163987.1	GPATCH11	length:306	start:TTG	stop:TAA	306	0	nonNMD	blast_nonCterm	No	178	484	AGAGGAAAAATTGGAAAGCTACA	0.765614564	3679	TTG	0.048382713	4.891078431	4.431666667	predicted
112871	predictedORF_TTG_14759	LKRVQKLKALCCQHLEEKVVLLPSFLQNFLVKMWREHQHGVSTNLRFRSLLIIRTISTVYF	1	NR_163989.1	TEX48	length:183	start:TTG	stop:TAA	183	0	nonNMD	nonblast	No	664	847	TTTTCATTTCTTGAAGAGGGTTC	0.506459631	1495	TTG	0.444147157	6.036557377	5.968	predicted
112872	predictedORF_TTG_14760	LKKIKETAQPSELGSNSRLADSTRHPCRQSWQSRSFNSFPWGLSGALCHQ	1	NR_163989.1	TEX48	length:150	start:TTG	stop:TGA	150	0	nonNMD	nonblast	No	850	1000	TTATTTTTAATTGAAAAAAATCA	0.410508933	1495	TTG	0.568561873	5.1362	5.296333333	predicted
112873	predictedORF_TTG_14761	LAVAILIIGYFRRLHCTRNYIHMHLFVSFMLRATSIFVKDRVVHAHIGVKELESLIMQDDPQNSIEATSVDKSQYIGCKIAVVMFIYFLATNYYWILVEGLYLHNLIFVAFFSDTKYLWGFILIGWGFPAAFVAAWAVARATLADARCWELSAGDIKWIYQAPILAAIGETGQIDTGPGPSLWSALHRVRMPASLLHWARVGDPHAL	1	NR_163991.1	PTH2R	length:621	start:TTG	stop:TGA	621	0	nonNMD	blast_nonCterm	No	945	1566	TTTTGGTTCCTTGGCTGTGGCTA	0.664436618	2876	TTG	0.328581363	6.095990338	5.711333333	predicted
112874	predictedORF_TTG_14762	LFIFFCYFWVEKRFNCLAVAFSHIYHPKYNEDLLVCIIFLLETSILLFLTLMYFYHCIYFACA	4	NR_163991.1,NR_163992.1,NR_163993.1,NR_163994.1	PTH2R	length:189	start:TTG	stop:TAG	189	0	nonNMD	nonblast	Yes	2283	2472	TGCTCTGTGATTGTTCATTTTTT	0.407574658	2876	TTG	0.793810848	6.85968254	7.375	predicted
112875	predictedORF_TTG_14763	LGKLAKSTLVLVLVFGVHYIVFVCLPHSFTGLGWEIRMHCELFFNSFQGFFVSIIYCYCNGEVQAEVKKMWSRWNLSVDWKRTPPCGSRRCGSVLTTVTHSTSSQSQVAASTRMVLISGKAAKIASRQPDSHITLPGYVWSNSEQDCLPHSFHEETKEDSGRQGDDILMEKPSRPMESNPDTEGCQGETEDVL	1	NR_163991.1	PTH2R	length:579	start:TTG	stop:TGA	579	0	nonNMD	blast_Cterm	No	1447	2026	TTAGCAGCTATTGGGGAAACTGG	0.526353998	2876	TTG	0.503129346	5.571813472	4.958666667	predicted
112876	predictedORF_TTG_14764	LGRRLGWWPAAQGDREVADLRGAQSLPPRSRAGREERMGLGRQPALQSLSTHRFFGSERNYLIKFLG	4	NR_163991.1,NR_163992.1,NR_163993.1,NR_163994.1	PTH2R	length:201	start:TTG	stop:TAA	201	0	nonNMD	nonblast	Yes	176	377	TGAGAGGTGGTTGGGCAGGAGGC	0.557339915	2876	TTG	0.061196106	5.338208955	5.756	predicted
112877	predictedORF_TTG_14765	LECITSCSYACLTPSLGSGGRSACTVSSSSTPFRVSLCLSSTATAMERFRQR	3	NR_163991.1,NR_163992.1,NR_163994.1	PTH2R	length:156	start:TTG	stop:TGA	156	0	nonNMD	nonblast	Yes	1490	1646	GTCCTAGTCTTTGGAGTGCATTA	0.53785211	2876	TTG	0.518080668	5.568846154	5.525333333	predicted
112878	predictedORF_TTG_14766	LATPSLLVPWLWLFSSLVTSATSIFVKDRVVHAHIGVKELESLIMQDDPQNSIEATSVDKSQYIGCKIAVVMFIYFLATNYYWILVEGLYLHNLIFVAFFSDTKYLWGFILIGWGFPAAFVAAWAVARATLADARCWELSAGDIKWIYQAPILAAIGVNHSMIHLLFKHNKTRAS	1	NR_163992.1	PTH2R	length:525	start:TTG	stop:TGA	525	0	nonNMD	blast_nonCterm	No	919	1444	ATGTATACCGTTGGCTACTCCAT	0.608044139	3042	TTG	0.302103879	6.0948	5.963333333	predicted
112879	predictedORF_TTG_14767	LAVAILIIGYFRRLHCTRNYIHMHLFVSFMLRATSIFVKDRVVHAHIGVKELESLIMQDDPQNSIEATSVDKSQYIGCKIAVVMFIYFLATNYYWILVEGLYLHNLIFVAFFSDTKYLWGFILIGWGFPAAFVAAWAVARATLADARCWELSAGDIKWIYQAPILAAIGLNFILFLNTVRVLATKIWETNAVGHDTRKQYRKLAKSTLVLVLVFGVHYIVFVCLPHSFTGLGWEIRMHCELFFNSFQGFFVSIIYCYCNGEVGL	1	NR_163993.1	PTH2R	length:792	start:TTG	stop:TAG	792	0	nonNMD	blast_nonCterm	No	945	1737	TTTTGGTTCCTTGGCTGTGGCTA	0.664436618	3076	TTG	0.307217165	6.246098485	6.595	predicted
112880	predictedORF_TTG_14768	LAVAILIIGYFRRLHCTRNYIHMHLFVSFMLRATSIFVKDRVVHAHIGVKELESLIMQDDPQNSIEATSVDKSQYIGCKIAVVMFIYFLATNYYWILVEGLYLHNLIFVAFFSDTKYLWGFILIGWGFPAAFVAAWAVARATLADARCWELSAGDIKWIYQAPILAAIGVNHSMIHLLFKHNKTRAS	1	NR_163994.1	PTH2R	length:561	start:TTG	stop:TGA	561	0	nonNMD	blast_nonCterm	No	945	1506	TTTTGGTTCCTTGGCTGTGGCTA	0.664436618	3104	TTG	0.304445876	6.175561497	5.963333333	predicted
112881	predictedORF_TTG_14769	LPRYTYCGSCAAHAYKQVDPSITRRIFILGPSHHVPLSRCALSSVDIYRTPLYDLRIDQKIYGELWKTGMFERMSLQTDEDEHSIEMHLPYTAKAMESHKDEFTIIPVLVGALSESKEQEFGKLFSKYLADPSNLFVVSSDFCHWGYHRAPEEWNEYEFFVFELCPVEPV	1	NR_163995.2	MEMO1	length:510	start:TTG	stop:TAG	510	0	nonNMD	blast_nonCterm	No	936	1446	AGAGCCATTATTGCCCCGATATA	0.444894364	2042	TTG	0.458374143	5.626941176	5.848	predicted
112882	predictedORF_TTG_14770	LGLLIMCPSLDVHFPVWIYIGHLCMTFVLTKRFTENCGRQECLNACLCRQMKMNTVLKCICLIQLKPWKAIRMSLPLFLYWLEL	1	NR_163995.2	MEMO1	length:252	start:TTG	stop:TGA	252	0	nonNMD	blast_nonCterm	No	1021	1273	ATTTTCATCCTTGGGCCTTCTCA	0.613908446	2042	TTG	0.5	6.461428571	6.637666667	predicted
112883	predictedORF_TTG_14771	LWFLLISAIGAITELQKNGMNMSFSFLNYAQSSQCRNWQDSSVSYAAGALTVH	1	NR_163995.2	MEMO1	length:159	start:TTG	stop:TGA	159	0	nonNMD	blast_Cterm	No	1342	1501	AGTAATCTCTTTGTGGTTTCTTC	0.438967135	2042	TTG	0.657198825	5.839622642	5.478666667	predicted
112884	predictedORF_TTG_14772	LPPMQDIRTVGLVLPMLINKWIRLLPGEFSSLGLLIMCPSLDVHFPVWIYIGHLCMTFVLTKRFTENCGRQECLNACLCRQMKMNTVLKCICLIQLKPWKAIRMSLPLFLYWLEL	2	NR_163997.2,NR_163998.2	MEMO1	length:345	start:TTG	stop:TGA	345	0	nonNMD	blast_nonCterm	Yes	897	1242	AGAGCCATTATTGCCCCCCATGC	0.481690139	2116	TTG	0.423913043	6.375304348	6.637666667	predicted
112885	predictedORF_TTG_14773	LWFLLISAIGGMSIIEQLDPVSFSNYLKKYHNTICGRHPIGVLLNAITELQKNGMNMSFSFLNYAQSSQCRNWQDSSVSYAAGALTVH	2	NR_163997.2,NR_163998.2	MEMO1	length:264	start:TTG	stop:TGA	264	0	nonNMD	blast_Cterm	No	1311	1575	AGTAATCTCTTTGTGGTTTCTTC	0.438967135	2116	TTG	0.619565217	5.819431818	5.478666667	predicted
112886	predictedORF_TTG_14774	LPYTAKAMESHKDEFTIIPVLVGALSESKEQEFGKLFSKYLADPSNLFVVSSDFCHWGYEYYRTIRPCIF	2	NR_163997.2,NR_163998.2	MEMO1	length:210	start:TTG	stop:TAG	210	0	nonNMD	blast_nonCterm	No	1169	1379	TGAAATGCATTTGCCTTATACAG	0.428169015	2116	TTG	0.552457467	5.695142857	6.015	predicted
112887	predictedORF_TTG_14775	LSVVAKLLSCGADIEVKNKAGHTPLLLAIRKRSEEIVEFLLTKNANANAVDKFKCVHQQLLEYKQKISKNSQNSNPEGTSEGTPDEAAPLAERTPDTAESLVERTPDE	1	NR_164000.2	ANKRD30BL	length:324	start:TTG	stop:TAG	324	0	nonNMD	blast_Cterm	Yes	585	909	CAGTGAGAATTTGTCAGTGGTGG	0.669953051	1452	TTG	0.402892562	5.127037037	4.583666667	high_confidence
112888	predictedORF_TTG_14776	LWKRWLFPVISMQRLLFPPLRALKGRQYLPLLAPRAAPRAQCDCIRRPLRPGQYSTISEVALQSGRGTVSLPSKAAERVVGRWLLVCSGTVAGAVILGGVTRLTESGLSMVDWHLIKEMKPPTSQEEWEAEFQRYQQFPEFKMPCVHPACCLLLEKGLAQPWHERTCSCPLWPRLLPGSVGMVYGEKWTRRKIRLP	1	NR_164009.1	COX15	length:588	start:TTG	stop:TGA	588	0	nonNMD	blast_nonCterm	Yes	45	633	GAGCCCTGGGTTGTGGAAGAGGT	0.607398599	4792	TTG	0.009390651	5.67377551	5.728333333	predicted
112889	predictedORF_TTG_14777	LRQSFTLVAQAGVQWRDLSSLCNLHFPGSSDSHASASRVAGTTGTSHHAWLILYF	1	NR_164009.1	COX15	length:165	start:TTG	stop:TAG	165	0	nonNMD	blast_Cterm	Yes	1686	1851	TTTTTTTTTTTTGAGACAGAGTT	0.337852106	4792	TTG	0.351836394	5.658545455	5.490666667	predicted
112890	predictedORF_TTG_14778	LGWYMVKSGLEEKSDSHDIPRVSQYRLAAHLGSALVLYCASLWTSLSLLLPPHKLPETHQLLQLRRFAHGTAGLVFLTALSGNHFSHCHYSALLPLSENSPS	1	NR_164009.1	COX15	length:306	start:TTG	stop:TAG	306	0	nonNMD	blast_Cterm	No	583	889	CCAGGGTCTGTTGGGATGGTATA	0.540316897	4792	TTG	0.121661102	5.717058824	5.769666667	predicted
112891	predictedORF_TTG_14779	LLLYDNRKISGTSGFISRSVTAIVKIPLTYCISLWVPNLSKILMATKCVSRRRDQNDESRTPVTQGIGEGTRDI	1	NR_164009.1	COX15	length:222	start:TTG	stop:TAA	222	0	nonNMD	nonblast	Yes	2482	2704	AGTATTCATGTTGTTATTATATG	0.630516429	4792	TTG	0.517946578	5.564459459	4.766666667	predicted
112892	predictedORF_TTG_14780	LLMEQQVWCSLRPSQGITSVTAITVLYFLSRRIPLPRRTKMAAVTLLALAYTQVGLGISTLLMYVPTPLAATHQSGSLALLTGALWLMNELRRVPK	1	NR_164009.1	COX15	length:288	start:TTG	stop:TGA	288	0	nonNMD	blast_Cterm	Yes	782	1070	TTGAGACGATTTGCTCATGGAAC	0.571424422	4792	TTG	0.163188648	5.9703125	5.694666667	predicted
112893	predictedORF_TTG_14781	LSIFHKCWTLAGLMLLPRRDSQLLSYLNLRKIPKPKPHLRPIKSQSLEEVKGIFLKFPR	1	NR_164009.1	COX15	length:177	start:TTG	stop:TGA	177	0	nonNMD	nonblast	Yes	3878	4055	GCAAAACAGTTTGTCAATTTTTC	0.6017648	4792	TTG	0.809265442	5.739830508	5.203666667	predicted
112894	predictedORF_TTG_14782	LQRLKLIKPLLDLRAWRSVIWQRYLLLKVPGMFPSERSSVSQLASLRILRPLKIIHWIPQQHLPHKRPQHQPLLPLLRHLHLLLRLLVAHIPLTCRYFFLPSLPP	1	NR_164072.1	DLAT	length:315	start:TTG	stop:TGA	315	0	nonNMD	blast_nonCterm	Yes	438	753	GGTGACCTAATTGCAGAGGTTGA	0.506459641	3690	TTG	0.118699187	6.042	6.624666667	predicted
112895	predictedORF_TTG_14783	LAVEKGIDLTQVKGTGPDGRITKKDIDSFVPSKVAPAPAAVVPPTGPGMAPVPTGVFTDIPISNIRRVIAQRLMQSKQTIPHYYLSIDVNMGEVLLVRKELNKILEGRSKISVNDFIIKASALACLKVPEANSSWMDTVIRQNHVVDVSVAVSTPAGLITPIVFNAHIKGVETIANDVVSLATKAREGKLQPHEFQGGTFTISNLGMFGIKNFSAIINPPQACILAIGASEDKLVPADNEKGFDVASMMSVTLSCDHRVVDGAVGAQWLAEFRKYLEKPITMLL	1	NR_164072.1	DLAT	length:852	start:TTG	stop:TAA	852	0	nonNMD	blast_Cterm	No	966	1818	TGCAAAGAAGTTGGCAGTAGAGA	0.791373241	3690	TTG	0.261788618	5.626091549	5.869333333	high_confidence
112896	predictedORF_TTG_14784	LERSLRRRRWFWGVGGWWHYVARLCATGSECSPMGGTRGSVDGLAGGTRNSTSDLAIWPGSRSSQQRDYRVWRGPGTVRLDPQFWGHAAEPLTAAAFGVARPPLLQSSPASEGSIAFSFPHNAGRHHSPLGKKRGGQNQ	1	NR_164072.1	DLAT	length:417	start:TTG	stop:TGA	417	0	nonNMD	blast_nonCterm	Yes	7	424	Sequence out of range	NA	3690	TTG	0.001897019	5.258776978	4.874	predicted
112897	predictedORF_TTG_14785	LQEVPGTPRVTSRSGPAPARRNSVTTGYGGVRALCGWTPSSGATPRNRLLLQLLGSPGRRYYSLPPHQKVPLPSLSPTMQAGTIARWEKKEGDKINEGDLIAEVETDKATVGFESLEECYMAKILVAEGTRDVPIGAIICITVGKPEDIEAFKNYTLDSSAAPTPQAAPAPTPAATASPPTPSAQAPGSSYPPHMQVLLPALSPTMTMGTVQRWEKKVGEKLSEGDLLAEIETDKATIGGRCSSNSPAFSSYTFSTLPSYSCWTKGKGVC	1	NR_164072.1	DLAT	length:810	start:TTG	stop:TAG	810	0	nonNMD	blast_nonCterm	No	137	947	GTGGACGGCCTTGCAGGAGGTAC	0.707042255	3690	TTG	0.037127371	5.226185185	5.313333333	predicted
112898	predictedORF_TTG_14786	LGGAGDVHPGLVAPPGAGRHEGALGGCSCPRLRSTELCLLDLPSFLETTGERKRD	1	NR_161476.1	PEG3	length:165	start:TTG	stop:TAG	165	0	nonNMD	nonblast	Yes	32	197	GAGGAGAGGTTTGGGAGGCGCGG	0.645070421	2751	TTG	0.011632134	5.362545455	5.462666667	predicted
112899	predictedORF_TTG_14787	LQALGVAEGGERCPQSVGWMPGLNERTRQRGDFPGTYVEFLGPVALARPGPRPRGPRPLPARPRDGAPEPGLTLPDLPEQFSPPDVAPPLLVKLVEAIERTGLDSESHYRPELPAPRTDWSLSDVDQWDTAALADGIKSFLLALPAPLVTPEASAEARRALRGVSPALTSRRCWWRSCFRNTWKSRRLRPQRCRLNPPRQSRPPQSWPMEGAHPPCRMLSGTGGTFQGRR	1	NR_162071.1	PIK3R2	length:690	start:TTG	stop:TGA	690	0	nonNMD	blast_nonCterm	No	666	1356	CCGGGCGGCCTTGCAGGCGCTGG	0.777288731	3767	TTG	0.176798513	5.235086957	5.084333333	predicted
112900	predictedORF_TTG_14788	LWTSSITTATSLWPSTMPSWTHGSSTLCPNTSRTRLSRRTAWRQWAPSLRSITSSTRTRAASMTSFMKSTHGPPRSCR	1	NR_162071.1	PIK3R2	length:234	start:TTG	stop:TGA	234	0	nonNMD	nonblast	Yes	1530	1764	TTCTGCTCCGTTGTGGACCTCAT	0.508807049	3767	TTG	0.406158747	5.234487179	5.169	predicted
112901	predictedORF_TTG_14789	LEEQEVAPPALPPKPPKAKPASTVLANGGSPPSLQDAEWYWGDISREEVNEKLRDTPDGTFLVRDASSKIQGEYTLTLRKGGNNKLIKVFHRDGHYGFSEPLTFCSVVDLINHYRHESLAQYNAKLDTRLLYPVSKYQQDQIVKEDSVEAVGAQLKVYHQQYQDKSREYDQLYEEYTRTSQELQMKRTAIEAFNETIKIFEEQGQTQEKCSKEYLERFRREGNEKEMQRILLNSERLKSRIAEIHESRTKLEQQLRAQASDNREIDKRMNSLKPDLMQLRKIRDQYLVWLTQKGARQKKINEWLGIKNETEE	1	NR_162071.1	PIK3R2	length:936	start:TTG	stop:TGA	936	0	nonNMD	blast_nonCterm	No	1211	2147	TCAGGAACACTTGGAAGAGCAGG	0.673063378	3767	TTG	0.321475976	5.124903846	5.085333333	predicted
112902	predictedORF_TTG_14790	LAVSCPLTSLVSSRSFQTSAISRDIDTAAKFIGAGAATVGVAGSGAGIGTVFGSLIIGYARNPSLKQQLFSYAILGFALSEAMGLFCLMVAFLILFAM	3	NR_163135.1,NR_163136.1,NR_163137.1	ATP5MC2	length:294	start:TTG	stop:TGA	294	0	nonNMD	blast_Cterm	Yes	357	651	CCTCAGCAGCTTGGCAGTCTCAT	0.847711265	798	TTG	0.447368421	6.100816327	7.261333333	high_confidence
112903	predictedORF_TTG_14791	LSLAAASKPAPFQGTSTQQPSSLELGLPQLGWLVLGLGLELCLGASSLVMPGTLL	3	NR_163135.1,NR_163136.1,NR_163137.1	ATP5MC2	length:165	start:TTG	stop:TGA	165	0	nonNMD	blast_nonCterm	Yes	385	550	CTTACCTCACTTGTCTCTAGCCG	0.56273474	798	TTG	0.48245614	5.837636364	6.437	predicted
112904	predictedORF_TTG_14792	LWSTSGNPGPARTASACGATTSWWPALPSPERAACPLHRACLPGLRTAAWKMKV	1	NR_163138.1	PRAG1	length:162	start:TTG	stop:TGA	162	0	nonNMD	nonblast	Yes	264	426	TGCAGTGACTTTGTGGAGCACAT	0.644194371	4936	TTG	0.053484603	5.363888889	5.518666667	predicted
112905	predictedORF_TTG_14793	LLGPHLAVTRALGPCGNPCPRRMTVIKGARPPGTARVESTAPSWTAALGALLPRLPPRLQVPGAGMVAGTAHPRAGSRGSVPGPQSRRSGARASPRSAVARAPLPTHPAWAPRNCPSPRRLPFLPTASLVAAAAAAAAAPVAPSSPTSRVITAPS	1	NR_163138.1	PRAG1	length:465	start:TTG	stop:TGA	465	0	nonNMD	blast_nonCterm	Yes	846	1311	CTGGCTGCCTTTGCTGGGACCAC	0.433802815	4936	TTG	0.171393841	5.242129032	5.257666667	predicted
112906	predictedORF_TTG_14794	LGPSLHPKVLLTPLLPAGPTVSLSVTHPGVPSLPPRQPRNRGGPGSRQAPGVVSAG	1	NR_163138.1	PRAG1	length:168	start:TTG	stop:TAG	168	0	nonNMD	blast_nonCterm	Yes	1953	2121	GGCAGCAGCATTGGGCCCCAGCC	0.752112674	4936	TTG	0.395664506	5.198928571	4.717666667	predicted
112907	predictedORF_TTG_14795	LEKVSQGSAESLSPSFRGVHVSFTTGSTDSLASDSRTCSDGGPSSELAHSPTNSGKKLFAPVPFPSGSTEDVSPSGPQQPPPLPQKKIVSRAASSPDGFFWTQGSPKPGTASPKLNLSHSETNVHDESHFSYSLSPGNRHHPVFSSSDPLEKAFKGSGHWLPAAGLAGNRGGCGSPGLQCKGAPSASSSQLSVSSQASTGSTQLQLHGLLSNISSKEGTYAKLGGLYTQSLARLVAKCEDLFMGGQKKELHFNENNWSLFKLTCNKPCCDSGDAIYYCATCSEDPGSTYAVKICKAPEPKTVSYCSPSVPVHFNIQQDCGHFVASVPSSMLSSPDAPKDPVPALPTHPPAQEQDCVVVITREVPHQTASDFVRDSAASHQAEPEAYERRVCFLLLQLCNGLEHLKEHGIIHRDLCLENLLLVHCTLQAGPGPAPAPAPAPAPAAAAPPCSSAAPPAGGTLSPAAGPASPEGPREKQLPRLIISNFLKAKQKPGGTPNLQQKKSQARLAPEIVSASQYRKFDEFQTGILIYELLHQPNPFEVRAQLRERDYRQEDLPPLPALSLYSPGLQQLAHLLLEADPIKRIRIGEAKRVLQCLLWGPRRELVQQPGTSEEALCGTLHNWIDMKRALMMMKFAEKAVDRRRGVELEDWLCCQYLASAEPGALLQSLKLLQLL	1	NR_163138.1	PRAG1	length:2022	start:TTG	stop:TGA	2022	0	nonNMD	blast_Cterm	No	2493	4515	CAGCTCTGATTTGGAAAAAGTGA	0.641494849	4936	TTG	0.50506483	5.298175074	6.112	high_confidence
112908	predictedORF_TTG_14796	LSKSSPVGSPVSPSAGGPPVSPLADLSDGSSGGSSIGPQPPSQGPADPAPSCRTNGVAISDPSRCPQPAASSASEQRRPRFQAGTWSRQCRIEEEEEVEQELLSHSWGRETKNGPTDHSNSTTWHRLHPTDGSSGQNSKVGTGMSKSASFAFEFPKDRSGIETFSPPPPPPKSRTILCLFIRLLMDT	1	NR_163138.1	PRAG1	length:561	start:TTG	stop:TAA	561	0	nonNMD	blast_nonCterm	No	1847	2408	TCCCCCCAAGTTGTCCAAGAGTA	0.728349305	4936	TTG	0.374189627	4.96828877	5.716	predicted
112909	predictedORF_TTG_14797	LLPVPGVCGARGPLTVAEAPAASVSQAPACTVAAPSLPNPFLSRLGSTHVSLGNGTDDWDTWM	1	NR_163138.1	PRAG1	length:189	start:TTG	stop:TAA	189	0	nonNMD	nonblast	Yes	4445	4634	AGGACTGGCTTTGCTGCCAGTAC	0.577464787	4936	TTG	0.900526742	5.495238095	5.416333333	predicted
112910	predictedORF_TTG_14798	LQRQASHHIGDFCFQKIEKDIHGFQFQWKEDETNDHAAPMTEIKELTGSTGQHDQRHAGNKHIKDQLGLSFHSHLPELHIFQPEGKIGNQVEKSINNASSVSTSQRICCRPKTHISNKYGNNSLHSSLLTQKRNVHMREKSFQCIESGKSFNCSSLLKKHQITHLEEKQCKCDVYGKVFNQKRYLACHRRSHIDEKPYKCNECGKIFGHNTSLFLHKALHTADKPYECEECDKVFSRKSHLETHKIIYTGGKPYKCKVCDKAFTCNSYLAKHTIIHTGEKPYKCNECGKVFNRLSTLARHRRLHTGEKPYECEECEKVFSRKSHLERHKRIHTGEKPYKCKVCDKAFAYNSYLAKHSIIHTGEKPYKCNECGKVFNQQSTLARHHRLHTAEKPYKCEECDKVFRCKSHLERHRRIHTGEKPYKCKVCDKAFRSDSCLTEHQRVHTGEKPYMCNECGKVFSTKANLACHHKLHTAEKPYKCEECEKVFSRKSHMERHRRIHTGEKPYKCKVCDKAFRRDSHLAQHQRVHTGEKPYKCNECGKTFRQTSSLIIHRRLHTGEKPYKCNECGKTFSQMSSLVYHHRLHSGEKPYKCNECGKVFNQQAHLAQHQRVHTGEKPYKCNECGKTFSQMSNLVYHHRLHSGEKP	1	NR_163139.1	ZNF28	length:1935	start:TTG	stop:TGA	1935	0	nonNMD	blast_Cterm	Yes	705	2640	CACAGGGACATTGCAAAGACAAG	0.658748366	4923	TTG	0.143205363	5.190124031	5.117333333	high_confidence
112911	predictedORF_TTG_14799	LPALMERASASIFSSMDVITGPALPGGSIDIQGRGHRILSGGVEMPGPCSEDSLQGCDAGEL	1	NR_163139.1	ZNF28	length:186	start:TTG	stop:TAG	186	0	nonNMD	blast_nonCterm	Yes	304	490	GCAGTCCACATTGCCAGCATTGA	0.69542254	4923	TTG	0.061750965	5.553548387	5.294666667	predicted
112912	predictedORF_TTG_14800	LVIKLRSLSTMLPQFQHPKEFVVGPKPIFLISMEIIPSILHYSHKNGMYT	1	NR_163139.1	ZNF28	length:150	start:TTG	stop:TGA	150	0	nonNMD	nonblast	Yes	964	1114	GAAGGGAAAATTGGTAATCAAGT	0.731987802	4923	TTG	0.19581556	6.0036	6.162666667	predicted
112913	predictedORF_TTG_14801	LHAIVDLTLMRNLTSVMSVARSLVTIHPSSFTRRFILQTNLMNVKNVTKFSVANHTLKHIR	1	NR_163139.1	ZNF28	length:183	start:TTG	stop:TAA	183	0	nonNMD	blast_Cterm	Yes	1258	1441	AAGCGATACCTTGCATGCCATCG	0.768838024	4923	TTG	0.255535243	5.941311475	5.688333333	high_confidence
112914	predictedORF_TTG_14802	LHAIVGFILERNLMNVKNVKKFSVANHILKDIRGFILERNHTNVRFVTRLLHIIHTWQNIV	1	NR_163139.1	ZNF28	length:183	start:TTG	stop:TAA	183	0	nonNMD	blast_Cterm	Yes	1594	1777	CTGTCAACCCTTGCACGCCATCG	0.58309859	4923	TTG	0.323786309	6.101311475	6.226333333	predicted
112915	predictedORF_TTG_14803	LHAIIDFILQRNHTNVKNVTKFSGANHTLKDIGGFILERNHTNVRFVTRLSGVIHALQNIREFILERNHTCVMNVARFLVQKQTLHVIINFILQRNRTNVKNVRKFSVANHTWKDIGGFILERNRTNVRFVTRLSGGIHTWHNIREFILERNLTSVMSVARPSVRHHRL	1	NR_163139.1	ZNF28	length:507	start:TTG	stop:TAA	507	0	nonNMD	blast_nonCterm	Yes	1846	2353	CAATCAACTCTTGCACGCCATCA	0.529401405	4923	TTG	0.374974609	5.782721893	5.765666667	predicted
112916	predictedORF_TTG_14804	LHSIREFILERNLTSVMSVARPSVRCQTLYTIIDFIVERNLESVMSVARPSVRCQTLYTIIDFIVERNLKSVMSVATPSITIQPL	1	NR_163139.1	ZNF28	length:255	start:TTG	stop:TAA	255	0	nonNMD	blast_nonCterm	Yes	2518	2773	CAAGCACACCTTGCACAGCATCA	0.751530054	4923	TTG	0.511476742	5.969411765	6.052333333	predicted
112917	predictedORF_TTG_14805	LHVIIEFILQRNFTNRKNVTKFSVANQTLKHIRKCMLKRNHTDVRFMTRFLNIIHTWQNILEFKLERNLTNVMSVATPLVKIHTL	1	NR_163139.1	ZNF28	length:255	start:TTG	stop:TAA	255	0	nonNMD	blast_nonCterm	Yes	2854	3109	AAAACAACCCTTGCACGTCATCA	0.554753517	4923	TTG	0.579727808	5.922823529	5.909	predicted
112918	predictedORF_TTG_14806	LQVIIVFILQRNLTNVKTVTKLSVTNHSLKDRRIHTGEKTYKCKVCNKAFGSDSHLAHHTRIHTGEKPYKCNECGKAFSGQSPLIHHQAIHSIGKLD	1	NR_163139.1	ZNF28	length:291	start:TTG	stop:TAA	291	0	nonNMD	blast_Cterm	Yes	3190	3481	CAGTCACACCTTGCAAGTCATCA	0.746302817	4923	TTG	0.647978875	5.423505155	5.372	high_confidence
112919	predictedORF_TTG_14807	LTSKESWYVRKKPRRGRGKQRSQGWLFLRDSSKAKEVLTDSLRTLYMQTLWDGH	1	NR_163139.1	ZNF28	length:162	start:TTG	stop:TAA	162	0	nonNMD	nonblast	Yes	50	212	GGCGGGCGGATTGACTTCTAAAG	0.692957743	4923	TTG	0.010156409	5.160185185	5.694666667	predicted
112920	predictedORF_TTG_14808	LTFRDVAIEFSQEEWKCLDPAQRTLYRDVMLENYRNLVSLDFRSVTQAKVQWCHLGSLQPPLPRFKQFSCLSLPSSWDYRYLFQMHDEDILLNRARQYRSVPHRDIAKTSKSSHWRFLLPEN	1	NR_163139.1	ZNF28	length:366	start:TTG	stop:TGA	366	0	nonNMD	blast_Cterm	No	389	755	GGAGGGTCTATTGACATTCAGGG	0.498415488	4923	TTG	0.07901686	5.571885246	5.025333333	predicted
112921	predictedORF_TTG_14809	LTNIMIVTKFSVMLQPLQIIGESIMRDLTSVINVTDFSDIVHILLFIIELMLERNLINVMIVARSSVKFHPMQNIGGFIQERNSQV	1	NR_163139.1	ZNF28	length:258	start:TTG	stop:TGA	258	0	nonNMD	nonblast	Yes	3476	3734	ATAGGGAAACTTGACTAATATAA	0.771248361	4923	TTG	0.706073532	6.282209302	5.834333333	predicted
112922	predictedORF_TTG_14810	LKWTERTTGTPGLMSPDLRMLNHTKMWWTSLRTGNLTTQSRTTWKTTGSCSPSVSLLRTLSLQKRGTQRC	2	NR_163140.1,NR_163143.1	ZIM2	length:210	start:TTG	stop:TAG	210	0	nonNMD	nonblast	Yes	696	906	AAAACAAGCTTTGAAATGGACAG	0.577464785	2255	TTG	0.30864745	5.317	5.187	predicted
112923	predictedORF_TTG_14811	LEREPASVVTVAESSVGIHISFSIIELTLKRGLTSVSYVGNVSADPHTSLNIINSILKRKLLSAITVEKPLVTAHTFLNIIGFLLECCECEKAFH	4	NR_163140.1,NR_163141.1,NR_163142.1,NR_163143.1	ZIM2	length:285	start:TTG	stop:TAG	285	0	nonNMD	blast_nonCterm	Yes	1911	2196	CATGACTACGTTGGAGAGAGAGC	0.779699071	2255	TTG	0.847450111	5.870105263	6.152333333	predicted
112924	predictedORF_TTG_14812	LVLEQYLTIIPEKLKPWVRAKKPENCEKLVTLLENYKEMYQPEDDNNSDVTSDDDMTRNRRESSPPHSVHSFSGDRDWDRRGRSRDMEPRDRWSHTRNPRSRMPPRDLSLPVVAKTSFEMDREDDRDSRAYESRSQDAESYQNVVDLAEDRKPHNTIQDNMENYRKLLSLGFLAQDSVPAEKRNTEMLDNLPSAGSQVGP	1	NR_163140.1	ZIM2	length:600	start:TTG	stop:TGA	600	0	nonNMD	blast_nonCterm	No	344	944	CATCGAGCTCTTGGTCCTTGAGC	0.622535204	2255	TTG	0.152549889	4.9862	5.107333333	predicted
112925	predictedORF_TTG_14813	LVTFEDVLVDFSPEELSSLSAAQRNLYREVMLENYRNLVSLGHQFSKPDIISRLEEEESYAMETDSRHTVICQGESHDDPLEPHQGNQEKLLTPITMNDPKTLTPERSYGSDEFERSSNLSKQSKDPLGKDPQEGTAPGICTSPQSASQENKHNRCEFCKRTFSTQVALRRHERIHTGKKPYECKQCAEAFYLMPHLNRHQKTHSGRKTSGCNEGRKPSVQCANLCERVRIHSQEDYFECFQCGKAFLQNVHLLQHLKAHEAARVLPPGLSHSKTYLIRYQRKHDYVGERACQCCDCGRVFSRNSYLIQHYRTHTQERPYQCQLCGKCFGRPSYLTQHYQLHSQEKTVECDHC	4	NR_163140.1,NR_163141.1,NR_163142.1,NR_163143.1	ZIM2	length:1059	start:TTG	stop:TGA	1059	0	nonNMD	blast_Cterm	No	1052	2111	GTTTGAGGAGTTGGTGACCTTCG	0.754523012	2255	TTG	0.466518847	5.232266289	5.448	high_confidence
112926	predictedORF_TTG_14814	LVLEQYLTIIPEKLKPWVRAKKPENCEKLVTLLENYKEMYQPEDDNNSDVTSDDDMTRNRRESSPPHSVHSFSGDRDWDRRGRSRDMEPRDRWSHTRNPRSRMPPRDLSLPVVAKTSFEMDREDDRDSRAYESRSQDAESYQNVVDLAEDRKPHNTIQDNMENYRKLLSLGVQLAEDDGHSHMTQGHSSRSKRSAYPSTSRGFLAQDSVPAEKRNTEMLDNLPSAGSQVGP	2	NR_163141.1,NR_163142.1	ZIM2	length:693	start:TTG	stop:TGA	693	0	nonNMD	blast_nonCterm	No	268	961	CATCGAGCTCTTGGTCCTTGAGC	0.622535204	2272	TTG	0.117957746	4.948571429	5.107333333	predicted
112927	predictedORF_TTG_14815	LKWTERTTGTPGLMSPDLRMLNHTKMWWTSLRTGNLTTQSRTTWKTTGSCSPSECSLLKTMATPT	2	NR_163141.1,NR_163142.1	ZIM2	length:195	start:TTG	stop:TGA	195	0	nonNMD	nonblast	Yes	620	815	AAAACAAGCTTTGAAATGGACAG	0.577464785	2272	TTG	0.272887324	5.308615385	5.129666667	predicted
112928	predictedORF_TTG_14816	LVPPVKILLREMLPPKHLSATKPKKSWAPNLYELDSDLTKEPDVIIGEGPTDSEFFHQRFRNLIYVEFVGPRKTLIKLRNLCLDWLQPETRTKEEIIELLVLEQYLTIIPEKLKPWVRAKKPENCEKLVTLLENYKEMYQPEDDNNSDVTSDDDMTRNRRESSPPHSVHSFSGDRDWDRRGRSRDMEPRDRWSHTRNPRSRMPPRDLSLPVVAKTSFEMDREDDRDSRAYESRSQDAESYQNVVDLAEDRKPHNTIQDNMENYRKLLSLGFLAQDSVPAEKRNTEMLDNLPSAGSQVGP	1	NR_163143.1	ZIM2	length:897	start:TTG	stop:TGA	897	0	nonNMD	blast_nonCterm	No	361	1258	TGACTCATGTTTGGTTCCTCCAG	0.501408449	2569	TTG	0.140521604	5.169230769	5.107333333	predicted
112929	predictedORF_TTG_14817	LGSGTWPSAPKMFLLLTALQVLAIAMTQSQEDENKIIGGHTCTRSSQPWQAALLAGPRRRFLCGGALLSGQWVITAAHCGRPQVPRLSAMREHQHLPG	1	NR_163144.1	KLK14	length:294	start:TTG	stop:TGA	294	0	nonNMD	blast_nonCterm	No	124	418	CCTGAGGGTCTTGGGCTCTGGGA	0.743309857	692	TTG	0.179190751	5.621020408	5.412666667	predicted
112930	predictedORF_TTG_14818	LVAIRAPGAPSRGRRPCWRVPGAASSAEAPCFQASGSSLLLTAAAPRYPASLQCVNINISPDEVCQKAYPRTITPGMVCAGVPQGGKDSCQGDSGGPLVCRGQLQGLVSWGMERCALPGYPGVYTNLCKYRSWIEETMRDK	1	NR_163144.1	KLK14	length:423	start:TTG	stop:TGA	423	0	nonNMD	blast_Cterm	No	233	656	AACAAGATAATTGGTGGCCATAC	0.566197183	692	TTG	0.336705202	5.412411348	5.476	predicted
112931	predictedORF_TTG_14819	LCLRGAQDHLRLHSQLEAVGLIALTIALFTIYVLWTLVSFRYHCQLYSEWRKTNQKVRLKIREADSPEGPQHSPLAAGLLKKVAEETPV	1	NR_163145.1	MARCHF2	length:267	start:TTG	stop:TGA	267	0	nonNMD	blast_Cterm	No	443	710	CTCAGGCTGGTTGTGCCTGCGCG	0.523474173	1184	TTG	0.374155405	5.689550562	4.937333333	predicted
112932	predictedORF_TTG_14820	LTCDPRPFGAPLTQLARSRTQTMFPVKVKVEKSELEMAKARNQLDAVLQCLLEKSHMDRERLDEEAGKTPSDTHNKDCSIAATGKRPSARFPHQRRKKRREMDDGLAEGGPQRSRLRGNQQQES	1	NR_163146.1	LIN37	length:372	start:TTG	stop:TGA	372	0	nonNMD	blast_nonCterm	No	83	455	TTCTCCCGCCTTGACTTGTGACC	0.73802817	768	TTG	0.108072917	4.981048387	4.455666667	predicted
112933	predictedORF_TTG_14821	LVVCLKFQSRAQGRERVAWHWGWWHPLFEALSWGARGRSEVELSASHPSGCAFSQAFSLAPTSFAHCG	2	NR_163148.1,NR_163149.1	PWWP3A	length:204	start:TTG	stop:TGA	204	0	nonNMD	nonblast	Yes	507	711	TGAGAAGCAGTTGGTTGTGTGTT	0.566197183	1559	TTG	0.325208467	5.688235294	5.512	predicted
112934	predictedORF_TTG_14822	LPLEPLLFLTPRMVSGEHQGHLVPPWPPVHKTRKDFAAIRGEVLLFPFLFL	2	NR_163148.1,NR_163149.1	PWWP3A	length:153	start:TTG	stop:TAG	153	0	nonNMD	blast_nonCterm	Yes	286	439	TTTCCAGAATTTGCCCCTAGAAC	0.599999997	1559	TTG	0.18345093	6.001764706	6.114333333	predicted
112935	predictedORF_TTG_14823	LQRSIENLPAHNESFKSPFPCYHQPLHQPRIRCQQSSLFSWHWFLLTLIEFEIVRLREDLQNI	2	NR_163148.1,NR_163149.1	PWWP3A	length:189	start:TTG	stop:TGA	189	0	nonNMD	blast_nonCterm	Yes	1270	1459	TGAAATGCCCTTGCAAAGAAGTA	0.517727241	1559	TTG	0.814624759	5.783809524	6.247666667	predicted
112936	predictedORF_TTG_14824	LQIIVSLVKRWTGIPSNDVYKIRSIFLCLPKNSSCLKQDPSLHNLGRADHHLGWRRPCWRRLCWGAGCLWAPLIFKGENTVLIEALCPLSCDITSIILFK	2	NR_163148.1,NR_163149.1	PWWP3A	length:300	start:TTG	stop:TAA	300	0	nonNMD	nonblast	Yes	860	1160	TTTATCCCATTTGCAAATAATTG	0.419311748	1559	TTG	0.551635664	5.9677	6.286333333	predicted
112937	predictedORF_TTG_14825	LLALKCPCKEVLKIYQPTMSLLNLLFLATTNPCTNQEYVASRVLYLVGIGFY	2	NR_163148.1,NR_163149.1	PWWP3A	length:156	start:TTG	stop:TGA	156	0	nonNMD	nonblast	Yes	1250	1406	ACGATGCTCTTTGCTGGCTTTGA	0.458802819	1559	TTG	0.801796023	6.107884615	6.053666667	predicted
112938	predictedORF_TTG_14826	LRKQELPRGSQPRPIDVQTLNRNPGSCRHWHSYSEGLGHPRVSQVTFPPPQEAMTEAGKLPLPLPPRLDWFVHTQMGQLAQDGVPEWFHGAISRDSLGSGVYSPLEEAEGQKGRDDCLRSHS	1	NR_163150.1	HSH2D	length:366	start:TTG	stop:TGA	366	0	nonNMD	blast_nonCterm	No	372	738	GCTCACCTGCTTGAGGAAACAGG	0.576882167	2904	TTG	0.128099174	5.184180328	4.823333333	predicted
112939	predictedORF_TTG_14827	LDDGTFMIPGEKVAHTSLDALVTFHQQKPIEPRRELLTQPCRQKDPANVDYEDLFLYSNAVAEEAACPVSAPEEASPKPVLCHQSKERKPSAEMNRITTKEATSSCPPKSPLGETRQKLWRSLKMLPERGQRVRQQLKSHLATVNLSSLLDVRRSTVISGPGTGKGSQDHSGDPTSGDRGYTDPCVATSLKSPSQPQAPKDRKVPTRKAERSVSCIEVTPGDRSWHQMVVRALSSQESKPEHQGLAEPENDQLPEEYQQPPPFAPGYC	1	NR_163150.1	HSH2D	length:804	start:TTG	stop:TAG	804	0	nonNMD	blast_Cterm	No	1316	2120	GGTGAAGCTCTTGGATGATGGGA	0.630809859	2904	TTG	0.453168044	5.021156716	4.715666667	predicted
112940	predictedORF_TTG_14828	LNRNPGSCRHWHSYSEGLGHPRVSQVTFPPPQEAMTEAGKLPLPLPPRLDWFVHTQMGQLAQDGVPEWFHGAISREDAENLLESQPLGSFLIRVSHSHVGYTLSYNPKQLLPFHGEALG	1	NR_163151.1	HSH2D	length:357	start:TTG	stop:TGA	357	0	nonNMD	blast_nonCterm	No	15	372	CGTGCAGACCTTGAATCGAAACC	0.757746474	1955	TTG	0.007672634	5.430504202	5.773666667	predicted
112941	predictedORF_TTG_14829	LCTPRWASWPKTGSPSGSMVQSQERMLRTCWSHSHWDPFSSGSVTAMWATHSPTTQSSCCHFMVKLLDDGTFMIPGEKVAHTSLDALVTFHQQKPIEPRRELLTQPCRQKDPANVDYEDLFLYSNAVAEEAACPVSAPEEASPKPVLCHQSKERKPSAEMNRITTKEATSSCPPKSPLGETRQKLWRSLKMLPERGQRVRQQLKSHLATVNLSSLLDVRRSTVISGPGTGKGSQDHSGDPTSGDRGYTDPCVATSLKSPSQPQAPKDRKVPTRKAERSVSCIEVTPGDRSWHQMVVRALSSQESKPEHQGLAEPENDQLPEEYQQPPPFAPGYC	1	NR_163151.1	HSH2D	length:1002	start:TTG	stop:TAG	1002	0	nonNMD	blast_Cterm	No	169	1171	CTGGACTGGTTTGTGCACACCCA	0.536800008	1955	TTG	0.086445013	5.116526946	4.715666667	predicted
112942	predictedORF_TTG_14830	LNRNPGSCRHWHSYSEGLGHPRVSQVTFPPPQEAMTEAGKLPLPLPPRLDWFVHTQMGQLAQDGVPEWFHGAISREDAENLLESQPLGSFLIRSPKQLLPFHGEALG	2	NR_163152.1,NR_163154.1	HSH2D	length:321	start:TTG	stop:TGA	321	0	nonNMD	blast_nonCterm	No	15	336	CGTGCAGACCTTGAATCGAAACC	0.757746474	2041	TTG	0.007349339	5.417383178	5.626333333	predicted
112943	predictedORF_TTG_14831	LCTPRWASWPKTGSPSGSMVQSQERMLRTCWSHSHWDPFSSGAQSSCCHFMVKLLDDGTFMIPGEKVAHTSLDALVTFHQQKPIEPRRELLTQPCRQKDPANVDYEDLFLYSNAVAEEAACPVSAPEETESCFVDQAGVEWHSLGSLQPPPPRFKRFSCLSLLSSWDYRPPQSQSCVTNQRKGSRQQR	1	NR_163152.1	HSH2D	length:564	start:TTG	stop:TGA	564	0	nonNMD	blast_Cterm	No	169	733	CTGGACTGGTTTGTGCACACCCA	0.536800008	2041	TTG	0.082802548	5.330106383	5.000666667	predicted
112944	predictedORF_TTG_14832	LNRNPGSCRHWHSYSEGLGHPRVSQVTFPPPQEAMTEAGKLPLPLPPRLDWFVHTQMGQLAQDGVPEWFHGAISREDAENLLESQPLGSFLIRVSHSHVGYTLSYK	2	NR_163153.1,NR_163156.1	HSH2D	length:318	start:TTG	stop:TAA	318	0	nonNMD	blast_nonCterm	No	15	333	CGTGCAGACCTTGAATCGAAACC	0.757746474	2480	TTG	0.006048387	5.409716981	5.538333333	predicted
112945	predictedORF_TTG_14833	LDDGTFMIPGEKVAHTSLDALVTFHQQKPIEPRRELLTQPCRQKDPANVDYEDLFLYSNAVAEEAACPVSAPEETESCFVDQAGVEWHSLGSLQPPPPRFKRFSCLSLLSSWDYRPPQSQSCVTNQRKGSRQQR	1	NR_163153.1	HSH2D	length:402	start:TTG	stop:TGA	402	0	nonNMD	blast_Cterm	No	770	1172	GGTGAAGCTCTTGGATGATGGGA	0.630809859	2480	TTG	0.310483871	5.249925373	5.000666667	predicted
112946	predictedORF_TTG_14834	LCTPRWASWPKTGSPSGSMVQSQERMLRTCWSHSHWDPFSSGAQSSCCHFMVKLLDDGTFMIPGEKVAHTSLDALVTFHQQKPIEPRRELLTQPCRQKDPANVDYEDLFLYSNAVAEEAACPVSAPEEASPKPVLCHQSKERKPSAEMNRITTKEATSSCPPKSPLGETRQKLWRSLKMLPERGQRVRQQLKSHLATVNLSSLLDVRRSTVISGPGTGKGSQDHSGDPTSGDRGYTDPCVATSLKSPSQPQAPKDRKVPTRKAERSVSCIEVTPGDRSWHQMVVRALSSQESKPEHQGLAEPENDQLPEEYQQPPPFAPGYC	1	NR_163154.1	HSH2D	length:966	start:TTG	stop:TAG	966	0	nonNMD	blast_Cterm	No	169	1135	CTGGACTGGTTTGTGCACACCCA	0.536800008	1919	TTG	0.088066701	5.106335404	4.715666667	predicted
112947	predictedORF_TTG_14835	LNRNPGSCRHWHSYSEGLGHPRVSQVTFPPPQEAMTEAGKLPLPLPPRLDWFVHTQMGQLAQDGVPEWFHGAISREDAENLLESQPLGSFLIRVSHSHVGYTLSYKAQSSCCHFMVKLLDDGTFMIPGEKVAHTSLDALVTFHQQKPIEPRRELLTQPCRRIPQTWITRISSSTPTQWPRKLPARCLPLRRRSLALSTKLEWNGTV	1	NR_163155.1	HSH2D	length:618	start:TTG	stop:TAG	618	0	nonNMD	blast_nonCterm	No	15	633	CGTGCAGACCTTGAATCGAAACC	0.757746474	2075	TTG	0.007228916	5.466601942	5.454666667	predicted
112948	predictedORF_TTG_14836	LCTPRWASWPKTGSPSGSMVQSQERMLRTCWSHSHWDPFSSGSVTAMWATHSPTKPKAAAAISW	1	NR_163155.1	HSH2D	length:192	start:TTG	stop:TGA	192	0	nonNMD	nonblast	Yes	169	361	CTGGACTGGTTTGTGCACACCCA	0.536800008	2075	TTG	0.081445783	5.31859375	5.303333333	predicted
112949	predictedORF_TTG_14837	LEKVCERMNDYKLEEDPVTKERTFKRFAPRKGDKIYQEFKKLYFYSDAYRPLKFACETIIEEYEDEISSLIAQETHYLADKLCSEKSGTVSDVTCARCSHTLSLSLSLAASCLQTEPRCLCDPRL	8	NR_163157.1,NR_163158.1,NR_163159.1,NR_163161.1,NR_163162.1,NR_163165.1,NR_163166.1,NR_163167.1	CNPY1	length:375	start:TTG	stop:TGA	375	0	nonNMD	blast_nonCterm	No	142	517	AACGGATCTTTTGGAGAAAGTCT	0.523361035	2784	TTG	0.051005747	5.40088	5.764	predicted
112950	predictedORF_TTG_14838	LQRLVCRPSLAASAIHGSDTGSPVSAESETTACERKQINRNHRAVWPSSLYFLSSIY	8	NR_163157.1,NR_163158.1,NR_163159.1,NR_163161.1,NR_163162.1,NR_163165.1,NR_163166.1,NR_163167.1	CNPY1	length:171	start:TTG	stop:TAA	171	0	nonNMD	blast_nonCterm	No	464	635	TCACTCAGCCTTGCAGCGTCTTG	0.67869718	2784	TTG	0.166666667	5.38122807	5.392333333	predicted
112951	predictedORF_TTG_14839	LEKVCERMNDYKLEEDPVTKERTFKRFAPRKGDKIYQEFKKLYFYSDAYRPLKFACETIIEEYEDEISSLIAQETHYLADKLCSEKSDLCETSANHTEL	3	NR_163160.1,NR_163163.1,NR_163164.1	CNPY1	length:297	start:TTG	stop:TAG	297	0	nonNMD	blast_Cterm	Yes	477	774	AACGGATCTTTTGGAGAAAGTCT	0.523361035	2571	TTG	0.185530922	5.260909091	5.337333333	predicted
112952	predictedORF_TTG_14840	LSCKLPTLISRGWRGKKPAKARAAARSGALGGSTPPSGRSRGDAASCTLTCLDGPERFVSVTKGEGCSLTRARGGGGGQRVQLNPRRIPEGEGRAGTCTSCSQRKQPRSPPGRWGAHPPSSVGGVPNGSFGESL	2	NR_163160.1,NR_163161.1	CNPY1	length:402	start:TTG	stop:TGA	402	0	nonNMD	nonblast	No	89	491	TTCACTGCGGTTGTCATGCAAAC	0.478403752	2571	TTG	0.034616881	4.991268657	4.798	predicted
112953	predictedORF_TTG_14841	LSCKLPTLISRGWRGKKPAKARAAARSGALGGSTPPSGRSRGDAASCTLTCLDGPERFVSVTKGEGCSLTRARGGGGGQRVQLNPRRIPEGEGRAGTCTSCSQRKQPRSPPGRWGARP	4	NR_163162.1,NR_163163.1,NR_163164.1,NR_163165.1	CNPY1	length:354	start:TTG	stop:TGA	354	0	nonNMD	nonblast	No	89	443	TTCACTGCGGTTGTCATGCAAAC	0.478403752	3601	TTG	0.024715357	4.964152542	4.535666667	predicted
112954	predictedORF_TTG_14842	LTRARGGGGGQRVQLNPRRIPEGEGRAGTCTSCSQRKQPRSPPGRWGARP	2	NR_163166.1,NR_163167.1	CNPY1	length:150	start:TTG	stop:TGA	150	0	nonNMD	blast_nonCterm	Yes	5	155	Sequence out of range	NA	3183	TTG	0.001570845	4.7582	4.535666667	predicted
112955	predictedORF_TTG_14843	LGTTSWATSMSSSGGRRMESGPWLNSVTAGSTGRLCTGMYPRWLLQLHASAAHFPEPPEAALWAGTQAQAGVQRRSLGSVQPLPPSRDGVSPRWPAWSRTPDLRSPPRFHTGHHPRERNHRCSPDHWHGRF	2	NR_163170.1,NR_163173.1	U2AF1L4	length:393	start:TTG	stop:TGA	393	0	nonNMD	blast_Cterm	No	336	729	TGCGACAACCTTGGGGACCACCT	0.861565265	924	TTG	0.363636364	5.198015267	4.981666667	high_confidence
112956	predictedORF_TTG_14844	LAQCNLCLPVEMGFHHVGQPGLELRTSGHPRGSILATIPERGTIGVPLITGMAASEALAPLPFTPNRDRCSWQDLSSKPPSLSCPILPRLPGSIM	2	NR_163170.1,NR_163173.1	U2AF1L4	length:285	start:TTG	stop:TAA	285	0	nonNMD	blast_Cterm	No	565	850	AGGCGCAGTCTTGGCTCAGTGCA	0.825176053	924	TTG	0.611471861	5.645052632	5.421	high_confidence
112957	predictedORF_TTG_14845	LGSNSEGVTDLRLWLCQPAPRCGEWTYNPLEQCCDDGVILDLNQTRLCGSSCTFWPCFQHCCLESLGSQNQTVVRFKVPGMKPDCKSSPITRICAQEYHPKSPVSRSDLI	3	NR_163175.1,NR_163176.1,NR_163177.1	IGFL4	length:330	start:TTG	stop:TAG	330	0	nonNMD	blast_Cterm	Yes	981	1311	TTTTGAACTTTTGGGTTCAAACT	0.487323939	2024	TTG	0.484683794	5.544363636	5.201666667	predicted
112958	predictedORF_TTG_14846	LASQIRLCSQLAPEYAGRSPRFRNTGTRVNAHGSSAFAAPTSAPRPSSSAAS	5	NR_163175.1,NR_163176.1,NR_163177.1,NR_169756.1,NR_169757.1	IGFL4	length:156	start:TTG	stop:TGA	156	0	nonNMD	nonblast	Yes	364	520	CACCCAGGTTTTGGCCTCGCAAA	0.678697178	2024	TTG	0.179841897	5.061538462	4.723333333	predicted
112959	predictedORF_TTG_14847	LEHICFSLPDFSKIWKLFLFLPNSSQETTPSAHLPKWRALPAFPHLPSPVPRTCTHSQSQNPL	1	NR_163175.1	IGFL4	length:189	start:TTG	stop:TGA	189	0	nonNMD	blast_nonCterm	No	665	854	TGAACAAAATTTGGAGCATATTT	0.698591548	2024	TTG	0.328557312	5.567460317	5.269666667	predicted
112960	predictedORF_TTG_14848	LEHICFSLPDFSKIWKLFLFLPNSSQETTPSAHLPKWRSLTFPRALPAFPHLPSPVPRTCTHSQSQNPL	1	NR_163176.1	IGFL4	length:207	start:TTG	stop:TGA	207	0	nonNMD	blast_nonCterm	No	665	872	TGAACAAAATTTGGAGCATATTT	0.698591548	2042	TTG	0.325661117	5.577971014	5.366666667	predicted
112961	predictedORF_TTG_14849	LLIYRNNSVKFLHAPSGKEMKHKLERENSKKKWLCSKRNWQLDKKSSGRPVREPWKQE	1	NR_163191.1	CNTRL	length:174	start:TTG	stop:TGA	174	0	nonNMD	nonblast	Yes	1050	1224	GGGAAAAGTCTTGCTGATTTACA	0.636037099	3798	TTG	0.276461295	4.967241379	4.653	predicted
112962	predictedORF_TTG_14850	LPNNSRPLTPGTVVYGPPPAGAPMVYGPPPPNFSIPFIPMGVLHCNVPEHHNLENEVSRLEDIMQHLKSKKREERWMRASKRQSEKEMEELHHNIDDLLQEKKSLECEVEELHRTVQKRQQQKDFIDGNVESLMTELEIEKSLKHHEDIVDEIECIEKTLLKRRSELREADRLLAEAESELSCTKEKTKNAVEKFTDAKRSLLQTESDAEELERRAQETAVNLVKADQQLRSLQADAKDLEQHKIKQEEILKEINKIVAAKDSDFQCLSKKKEKLTEELQKLQKDIEMAERNEDHHLQVLKESEVLLQAKRAELEKLKSQVWQ	1	NR_163191.1	CNTRL	length:969	start:TTG	stop:TAG	969	0	nonNMD	blast_Cterm	No	2341	3310	ACCTCCTCCCTTGCCAAACAATA	0.553994842	3798	TTG	0.616377041	5.153343653	5.335333333	predicted
112963	predictedORF_TTG_14851	LDEILSRIAKETEEIKDLEEQLTEGQIAANEALKKDLEGVISGLQEYLGTIKGQATQAQNECRKLRDEKETLLQRLTEVEQERDQLEIVAMDAENMRKELAELESALQEQHEVNASLQQTQGDLSAYEAELEARLNLRDAEANQLKEELEKVTRLTQLEQSALQAELEKERQALKNALGKAQFSEEKEQENSELHAKLKHLQDDNNLLKQQLKDFQNHLNHVVDGLVRPEEVAARVDELRRKLKLGTGEMNIHSPSDVLGKSLADLQKQFSEILARSKWERDEAQVRERKLQEEMALQQEKLATGQEEFRQACERALEARMNFDKRQHEARIQQMENEIHYLQENLKSMEEIQGLTDLQLQEADEEKERILAQLRELEKKKKLEDAKSQEQVFGLDKELKKLKKAVATSDKLATAELTIAKDQLKSLHGTVMKINQERAEELQEAERFSRKAAQAARDLTRAEAEIELLQNLLRQKGEQFRLEMEKTGVGTGANSQVLEIEKLNETMERQRTEIARLQNVLDLTGSGKTTKEALKMF	1	NR_163191.1	CNTRL	length:1611	start:TTG	stop:TAG	1611	0	nonNMD	blast_nonCterm	No	263	1874	TGAAAGTCGTTTGGATGAGATAC	0.501232396	3798	TTG	0.069246972	5.148957169	5.245666667	predicted
112964	predictedORF_TTG_14852	LALSTQPQLLLENHALGSRMGRKAVNLPLPQDTGFILPSGVGYINCFQVEMQTVEEIVRKRVSWMTKKNPHLCLLLDT	1	NR_163191.1	CNTRL	length:234	start:TTG	stop:TGA	234	0	nonNMD	blast_nonCterm	Yes	2036	2270	GACTCTGGTGTTGGCCTTAAGTA	0.695598587	3798	TTG	0.536071617	5.742820513	5.752666667	predicted
112965	predictedORF_TTG_14853	LAREATRRARSLSPTWNCSARQVPPSPPHSGLGRRGWAQPCHLTCLLVTQLFRVGRIHPILSLPLVT	1	NR_163192.1	SH3GLB2	length:201	start:TTG	stop:TAG	201	0	nonNMD	blast_Cterm	Yes	1059	1260	GACTGGCTCATTGGCGAGAGAGG	0.650297664	2013	TTG	0.526080477	5.603432836	6.333666667	high_confidence
112966	predictedORF_TTG_14854	LPKAASGECGKAHRALAAPGDWALPLGGESLARAGVGPGAASSGAILPSHPSQLKPSPAAAVFTSPHSLFIWCFYFCLRLLSSQ	1	NR_163192.1	SH3GLB2	length:252	start:TTG	stop:TAA	252	0	nonNMD	nonblast	Yes	1495	1747	TGCCTTTCAGTTGCCAAAAGCTG	0.483924421	2013	TTG	0.742672628	5.560833333	6.150333333	predicted
112967	predictedORF_TTG_14855	LRNFLEGDWKTISKERRLLQNRRLDLDACKARLKKAKAAEAKATCEGDTVPDFQETRPRNYILSASASALWNDEVDKAEQELRVAQTEFDRQAEVTRLLLEGISSTHVNHLRCLHEFVKSQTTYYAQCYRHMLDLQKQLGSSQGAIFPGTFVGTTEPASPPLSSTSPTTAAATMPVVPSVASLAPPGEASLCLEEVAPPASGTRKARVLYDYEAADSSELALLADELITVYSLPGMDPDWLIGERGNKKGKVPVTYLELLS	1	NR_163192.1	SH3GLB2	length:783	start:TTG	stop:TAG	783	0	nonNMD	blast_Cterm	No	335	1118	CCTCACACCCTTGCGCAACTTCC	0.545896253	2013	TTG	0.166418281	5.331915709	5.412	predicted
112968	predictedORF_TTG_14856	LFVGDTVVQSGENSPHSVPAPSHLAVRVPEAEWLHPSPSPASDLWLWSPCPCLHPRAPHPPGSTKEGGAVCSSCTQHLGQGGAAADGLRKPQVHSARALPFSCQKLHQGNAARHTGLWQPLGTGRCPWEGRAWPGLVLGPEQHLPVLSSPPTPHSSSQVQRPQSSPLHTHFLSGVFTSACVCSLANKPSLCASHLGSCQGLALRVVKGKVDSPSAPLFHRVSRGPVAAPAPSSLVGKKCSPPCLLRGLCLSEGSAVPGHEAAQGTFYS	1	NR_163192.1	SH3GLB2	length:804	start:TTG	stop:TAA	804	0	nonNMD	nonblast	Yes	1190	1994	GCCACTTAACTTGTTTGTTGGTG	0.700586855	2013	TTG	0.591157476	5.345447761	5.568	predicted
112969	predictedORF_TTG_14857	LEEKKGRKKVCWKSLWSPEAWRSGSLQSCSSCLGEDQQRKWSVYVNFNSVFSVRWVNGFLVKRNLKHS	1	NR_163238.2	FREM1	length:204	start:TTG	stop:TGA	204	0	nonNMD	nonblast	Yes	180	384	TGGGAATGTGTTGGAAGAAAAGA	0.672887323	6174	TTG	0.029154519	5.377205882	5.773	predicted
112970	predictedORF_TTG_14858	LDYELTLQEEAQKPSFVKGISPVDREELGPVSMNSLSWGAANAVLLLLLLAWASPTFISINRGVRVMKGHSAFLSGDDLKFAIPKEKDACKVEVVMNEPITQRVGKLTPQVFDCHFLPNEVKYVHNGCPILDEDTVKLRLYRFTERDTFIETFILWVYLLEPDCNIIHMSNNVLEVPEFNGLSQAIDKNLLRFDYDRMASLECTVSLDTARTRLPAHGQMVLGEPRPEEPRGDQPHSFFPESQLRAKLKCPGGSCTPGLKKIGSLKVSCEEFLLMGLRYQHLDPPSPNIDYISIQLDLTDTRSKIVYKSESAWLPVYIRAGIPNQIPKAAFMAVFILEVDQFILTSLTTSVLDCEEDETPKPLLVFNITKAPLQGYVTHLLDHTRPISSFTWKDLSDMQIAYQPPNSSHSERRHDEVELEVYDFFFERSAPMTVHISIRTADTNAPRVSWNTGLSLLEGQSRAITWEQFQVVDNDDIGAVRLVTVGGLQHGWLTLRGGKGFLFTVADLQAGVVRYHHDDSDSTKDFVVFRIFDGHHSIRHKFPINVLPKDDSPPFLITNVVIELEEGQTILIQGSMLRASDVDASDDYIFFNITKPPQAGEIMKKPGPGLIGYPVHGFLQRDLFNGIIYYRHFGGEIFEDSFQFVLWDSHEPPNLSVPQVATIHITPVDDQLPKEAPGVSRHLVVKETEVAYITKKQLHFIDSESYDRELVYTITTPPFFSFSHRHLDAGKLFMVDSIPKVVKNPTALELRSFTQHAVNYMKVAYMPPMQDIGPHCRDVQFTFSVSNQHGGTLHGICFNITILPVDNQVPEAFTNPLKVTEGGQSIISTEHILISDADTKLDNIDLSLRELPLHGRVELNGFPLNSGGTFSWGDLHTLKVRYQHDGTEVLQDDLLLEVTDGTNSAEFVLHVEVFPVNDEPPVLKADLMPVMNCSEGGEVVITSEYIFATDVDSDNLKLMFVIAREPQHGVVRRAGVTVDQFSQRDVISEAVTYKHTGGEIGLMPCFDTITLVVSDGEAGPFVNGCCYNGPNPSVPLHASFPVYDLNITVYPVDNQPPSIAIGPVFVVDEGCSTALTVNHLSATDPDTAADDLEFVLVSPPQFGYLENILPSVGFEKSNIGISIDSFQWKDMNAFHINYVQSRHLRIEPTADQFTVYVTDGKHHSLEIPFSIIINPTNDEAPDFVVQNITVCEGQMKELDSSIISAVDLDIPQDALLFSITQKPRHGLLIDRGFSKDFSENKQPANPHQKHAPVHSFSMELLKTGMRLTYMHDDSESLADDFTIQLSDGKHKILKTISVEVIPVNDEKPMLSKKAEIAMNMGETRIISSAILSAIDEDSPREKIYYVFERLPQNGQLQLKECQLRCGI	1	NR_163238.2	FREM1	length:4101	start:TTG	stop:TAG	4101	0	nonNMD	blast_nonCterm	No	720	4821	ACCCTGCCCCTTGGACTATGAGC	0.678697183	6174	TTG	0.116618076	5.598653987	5.507	predicted
112971	predictedORF_TTG_14859	LPSPMGEEGPLNAPSLERAVFWFKDKGNGKQKTVGEPNLIIMCVPENSKYNRPYRGPPGVCHLFIHRICEYCSIENKLL	3	NR_163238.2,NR_163239.2,NR_163242.2	FREM1	length:237	start:TTG	stop:TGA	237	0	nonNMD	blast_nonCterm	Yes	5784	6021	GGTGAACCTGTTGCCTTCACCAA	0.501232391	6174	TTG	0.936831876	5.488481013	5.836333333	predicted
112972	predictedORF_TTG_14860	LKMGMCWKKRRAEKKCVGRVCGVLRLGAQEVCKAAAAALEKTSKESGVCM	1	NR_163238.2	FREM1	length:150	start:TTG	stop:TGA	150	0	nonNMD	nonblast	Yes	163	313	ATAAAAACCTTTGAAGATGGGAA	0.469839914	6174	TTG	0.026401037	5.5472	5.566	predicted
112973	predictedORF_TTG_14861	LIKICSDSIMIGWLAWNVPSAWTLRELGCQPMARWFSGSLDQKNLVEISHTVFSQSPN	4	NR_163238.2,NR_163239.2,NR_163240.1,NR_163241.1	FREM1	length:174	start:TTG	stop:TGA	174	0	nonNMD	blast_nonCterm	Yes	1276	1450	TCCCAAGCGATTGATAAAAATCT	0.430403292	6174	TTG	0.206673145	5.855862069	5.487333333	predicted
112974	predictedORF_TTG_14862	LIISPSNWTSQIPGAKLCTSQRVRGCLSISELEFRIRFQRLHSWPCLFWKWISSS	3	NR_163238.2,NR_163239.2,NR_163241.1	FREM1	length:165	start:TTG	stop:TGA	165	0	nonNMD	blast_nonCterm	Yes	1585	1750	TCACCCAACATTGATTATATCTC	0.636037101	6174	TTG	0.256721736	5.877272727	6.215666667	predicted
112975	predictedORF_TTG_14863	LDSKGGQCHPSYSSNQSKHSTWEKGIWHLLPPGSSSSTTSGSFHLERRPLPSSMQLAVIRGDTLRGFDSTDLSQRKLRTRGNGKTVRPSSVYRNGTDIIYNYHGIVSLKLEDDSFPTHKRKAKVSIISQPQKTIKVAELPQADKVESTTDSHFPRQDQLPSFPKNCTLELKGLFHFEEGIQKLYQCNGIAWKAWSPQTKDVEDKSCPAGWHQHSGYCHILITEQKGTWNAAAQACREQYLGNLVTVFSRQHMRWLWDIGGRKSFWIGLNDQVHAGHWEWIGGEPVAFTNGRRGPSQRSKLGKSCVLVQRQGKWQTKDCRRAKPHNYVCSRKL	1	NR_163238.2	FREM1	length:996	start:TTG	stop:TAA	996	0	nonNMD	blast_Cterm	No	4931	5927	AGTGAAAATTTTGGACTCAAAAG	0.695774642	6174	TTG	0.79867185	5.24063253	5.201666667	high_confidence
112976	predictedORF_TTG_14864	LGRSPYLKSINMMELKFFRMTYSWRSPMAQIQQNLYYMLRYSLSTMSHQS	1	NR_163239.2	FREM1	length:150	start:TTG	stop:TAA	150	0	nonNMD	nonblast	No	3276	3426	GCACATTTTCTTGGGGCGATCTC	0.563028167	7592	TTG	0.431506849	5.8174	5.589333333	predicted
112977	predictedORF_TTG_14865	LDYELTLQEEAQKPSFVKGISPVDREELGPVSMNSLSWGAANAVLLLLLLAWASPTFISINRGVRVMKGHSAFLSGDDLKFAIPKEKDACKVEVVMNEPITQRVGKLTPQVFDCHFLPNEVKYVHNGCPILDEDTVKLRLYRFTERDTFIETFILWVYLLEPDCNIIHMSNNVLEVPEFNGLSQAIDKNLLRFDYDRMASLECTVSLDTARTRLPAHGQMVLGEPRPEEPRGDQPHSFFPESQLRAKLKCPGGSCTPGLKKIGSLKVSCEEFLLMGLRYQHLDPPSPNIDYISIQLDLTDTRSKIVYKSESAWLPVYIRAGIPNQIPKAAFMAVFILEVDQFILTSLTTSVLDCEEDETPKPLLVFNITKAPLQGYVTHLLDHTRPISSFTWKDLSDMQIAYQPPNSSHSERRHDEVELEVYDFFFERSAPMTVHISIRTADTNAPRVSWNTAQFP	1	NR_163239.2	FREM1	length:1368	start:TTG	stop:TAG	1368	0	nonNMD	blast_Cterm	No	478	1846	ACCCTGCCCCTTGGACTATGAGC	0.678697183	7592	TTG	0.062961012	5.59995614	5.263	high_confidence
112978	predictedORF_TTG_14866	LPKDDSPPFLITNVVIELEEGQTILIQGSMLRASDVDASDDYIFFNITKPPQAGEIMKKPGPGLIGYPVHGFLQRDLFNGIIYYRHFGGEIFEDSFQFVLWDSHEPPNLSVPQVATIHITPVDDQLPKEAPGVSRHLVVKETEVAYITKKQLHFIDSESYDRELVYTITTPPFFSFSHRHLDAGKLFMVDSIPKVVKNPTALELRSFTQHAVNYMKVAYMPPMQDIGPHCRDVQFTFSVSNQHGGTLHGICFNITILPVDNQVPEAFTNPLKVTEGGQSIISTEHILISDADTKLDNIDLSLRELPLHGRVELNGFPLNSGGTFSWGDLHTLKVST	1	NR_163239.2	FREM1	length:1008	start:TTG	stop:TGA	1008	0	nonNMD	blast_nonCterm	No	2302	3310	CATCAACGTCTTGCCCAAAGATG	0.681283573	7592	TTG	0.303213909	5.6075	5.577666667	predicted
112979	predictedORF_TTG_14867	LPLFTRFIISNGLRTEHGVFEITLETVDRALPVVTRNKGLRLAQGAVGLLSPDLLQLTDPDTPAENLTFLLVQLPQHGQLYLWGTGLLQHNFTQQDVDSKNVAYRHSGGDSQTDCFTFMATDGTNQGFIVNGRVWEEPVLFTIQVDQLDKTAPRITLLHSPSQVGLLKNGCYGIYITSRVLKASDPDTEDDQIIFKILQGPKHGHLENTTTGEFIHEKFSQKDLNSKTILYIINPSLEVNSDTVEFQIMDPTGNSATPQILELKWSHIEWSQTEYEVCENVGLLPLEIIRRGYSMDSAFVGIKVNQVSAAVGKDFTVIPSKLIQFDPGMSTKMWNIAITYDGLEEDDEVFEVILNSPVNAVLGTKTKAAVKILDSKGGQCHPSYSSNQSKHSTWEKGIWHLLPPGSSSSTTSGSFHLERRPLPSSMQLAVIRGDTLRGFDSTDLSQRKLRTRGNGKTVRPSSVYRNGTDIIYNYHGIVSLKLEDDSFPTHKRKAKVSIISQPQKTIKVAELPQADKVESTTDSHFPRQDQLPSFPKNCTLELKGLFHFEEGIQKLYQCNGIAWKAWSPQTKDVEDKSCPAGWHQHSGYCHILITEQKGTWNAAAQACREQYLGNLVTVFSRQHMRWLWDIGGRKSFWIGLNDQVHAGHWEWIGGEPVAFTNGRRGPSQRSKLGKSCVLVQRQGKWQTKDCRRAKPHNYVCSRKL	1	NR_163239.2	FREM1	length:2112	start:TTG	stop:TAA	2112	0	nonNMD	blast_Cterm	Yes	5233	7345	GAAGGCTGCCTTGCCTCTCTTTA	0.698239432	7592	TTG	0.689278188	5.420071023	5.201666667	high_confidence
112980	predictedORF_TTG_14868	LQSCSSCLGEDQQRKWSVYVNFNSVFSVRIRKALGKPINLAGVVRSDQRVLLKALGLPERPPCLTLK	1	NR_163239.2	FREM1	length:201	start:TTG	stop:TGA	201	0	nonNMD	nonblast	Yes	221	422	CTCAGGAAGTTTGCAAAGCTGCA	0.616318789	7592	TTG	0.029109589	5.591044776	5.733666667	predicted
112981	predictedORF_TTG_14869	LEVTDGTNSAEFVLHVEVFPVNDEPPVLKADLMPVMNCSEGGEVVITSEYIFATDVDSDNLKLMFVIAREPQHGVVRRAGVTVDQFSQRDVISEAVTYKHTGGEIGLMPCFDTITLVVSDGEAGPFVNGCCYNGPNPSVPLHASFPVYDLNITVYPVDNQPPSIAIGPVFVVDEGCSTALTVNHLSATDPDTAADDLEFVLVSPPQFGYLENILPSVGFEKSNIGISIDSFQWKDMNAFHINYVQSRHLRIEPTADQFTVYVTDGKHHSLEIPFSIIINPTNDEAPDFVVQNITVCEGQMKELDSSIISAVDLDIPQDALLFSITQKPRHGLLIDRGFSKDFSENKQPANPHQKHAPVHSFSMELLKTGMRLTYMHDDSESLADDFTIQLSDGKHKILKTISVEVIPVNDEKPMLSKKAEIAMNMGETRIISSAILSAIDEDSPREKIYYVFERLPQNGQLQLKIGRDWVPLSPGMKCTQEEVDLNLLRYTHTGAMDSQNQDSFTFYLWDGNNRSPALDCQITIKDMEKGDIVILTKPLVVSKGDRGFLTTTTLLAVDGTDKPEELLYVITSPPRYGQIEYVHYPGVPITNFSQMDVVGQTVCYVHKSKVTVSSDRFSRW	1	NR_163239.2	FREM1	length:1860	start:TTG	stop:TGA	1860	0	nonNMD	blast_Cterm	No	3344	5204	TGACCTACTCTTGGAGGTCACCG	0.661971828	7592	TTG	0.440463646	5.547758065	5.539	high_confidence
112982	predictedORF_TTG_14870	LTTSVLDCEEDETPKPLLVFNITKAPLQGYVTHLLDHTRPISSFTWKDLSDMQIAYQPPNSSHSERRHDEVELEVYDFFFERSAPMTVHISIRTADTNAPRVSWNTA	1	NR_163240.1	FREM1	length:321	start:TTG	stop:TGA	321	0	nonNMD	blast_Cterm	No	1749	2070	CCTGACCTCCTTGACTACATCAG	0.624769491	2871	TTG	0.609195402	5.413738318	5.607	predicted
112983	predictedORF_TTG_14871	LSQAIDKNLLRFDYDRMASLECTVSLDTARTRLPAHGQMVLGEPRPEEPRGDQPHSFFPESQLRAKLKCPGGSCTPGLKKIGSLKVSCEEFLLMGLRYQHLDPPSPNIDYISIQLDLTDTRSKIVYKRVRGCLSISELEFRIRFQRLHSWPCLFWKWISSS	1	NR_163240.1	FREM1	length:483	start:TTG	stop:TGA	483	0	nonNMD	blast_nonCterm	No	1258	1741	ATTCAATGGCTTGTCCCAAGCGA	0.663967131	2871	TTG	0.438174852	5.557080745	6.215666667	predicted
112984	predictedORF_TTG_14872	LDYELTLQEEAQKPSFVKGISPVDREELGPVSMNSLSWGAANAVLLLLLLAWASPTFISINRGVRVMKGHSAFLSGDDLKFAIPKEKDACKVEVVMNEPITQRVGKLTPQIFIQFFM	2	NR_163240.1,NR_163241.1	FREM1	length:351	start:TTG	stop:TGA	351	0	nonNMD	blast_nonCterm	No	686	1037	ACCCTGCCCCTTGGACTATGAGC	0.678697183	2871	TTG	0.238941135	5.75034188	6.040666667	predicted
112985	predictedORF_TTG_14873	LIISPSNWTSQIPGAKLCTRECVAACLYQSWNSESDSKGCIHGRVYSGSGSVHPDLLDYISSGL	1	NR_163240.1	FREM1	length:192	start:TTG	stop:TGA	192	0	nonNMD	nonblast	Yes	1580	1772	TCACCCAACATTGATTATATCTC	0.636037101	2871	TTG	0.550330895	5.5125	5.368	predicted
112986	predictedORF_TTG_14874	LSCSGTEISNSNCSKGLEKGLAFIIYSLFLCWAAWKLKYVNKSFNCFKIWLSMPLNSEWTYVIYICIC	2	NR_163240.1,NR_163241.1	FREM1	length:204	start:TTG	stop:TGA	204	0	nonNMD	nonblast	Yes	2186	2390	ATTTGTGATATTGAGCTGTAGTG	0.625352106	2871	TTG	0.761407175	6.146617647	6.420666667	predicted
112987	predictedORF_TTG_14875	LSQAIDKNLLRFDYDRMASLECTVSLDTARTRLPAHGQMVLGEPRPEEPRGDQPHSFFPESQLRAKLKCPGGSCTPGLKKIGSLKVSCEEFLLMGLRYQHLDPPSPNIDYISIQLDLTDTRSKIVYKSESAWLPVYIRAGIPNQIPKAAFMAVFILEVDQFILTSLTTSVLDCEEDETPKPLLVFNITKAPLQGYVTHLLDHTRPISSFTWKDLSDMQIAYQPPNSSHSERRHDEVELEVYDFFFERSAPMTVHISIRTADTNAPRVSWNTA	1	NR_163241.1	FREM1	length:816	start:TTG	stop:TGA	816	0	nonNMD	blast_Cterm	No	1258	2074	ATTCAATGGCTTGTCCCAAGCGA	0.663967131	2875	TTG	0.437565217	5.507463235	5.607	high_confidence
112988	predictedORF_TTG_14876	LELKWSHIEWSQTEYEVCENVGLLPLEIIRRGYSMDSAFVGIKVNQVSAAVGKDFTVIPSKLIQFDPGQCHPSYSSNQSKHSTWEKGIWHLLPPGSSSSTTSGSFHLERRPLPSSMQLAVIRGDTLRGFDSTDLSQRKLRTRGNGKTVRPSSVYRNGTDIIYNYHGIVSLKLEDDSFPTHKRKAKVSIISQPQKTIKVAELPQADKVESTTDSHFPRQDQLPSFPKNCTLELKGLFHFEEGIQKLYQCNGIAWKAWSPQTKDVEDKSCPAGWHQHSGYCHILITEQKGTWNAAAQACREQYLGNLVTVFSRQHMRWLWDIGGRKSFWIGLNDQVHAGHWEWIGGEPVAFTNGRRGPSQRSKLGKSCVLVQRQGKWQTKDCRRAKPHNYVCSRKL	1	NR_163242.2	FREM1	length:1182	start:TTG	stop:TAA	1182	0	nonNMD	blast_Cterm	No	1177	2359	CAACAACAGTTTGGAACTGAAGT	0.707042253	2606	TTG	0.451650038	5.331446701	5.201666667	high_confidence
112989	predictedORF_TTG_14877	LPLFTRFIISNGLRTEHGVFEITLETVDRALPVVTRNKGLRLAQGAVGLLSPDLLQLTDPDTPAENLTFLLVQLPQHGQLYLWGTGLLQHNFTQQDVDSKNVAYRHSGGDSQTDCFTFMATDGTNQGFIVNGRVWEEPVLFTIQVDQLDKTAPRITLLHSPSQVGLLKNGCYGIYITSRVLKASDPDTEDDQIIFKILQGPKHGHLENTTTVWN	1	NR_163242.2	FREM1	length:642	start:TTG	stop:TGA	642	0	nonNMD	blast_nonCterm	No	542	1184	GAAGGCTGCCTTGCCTCTCTTTA	0.698239432	2606	TTG	0.207981581	5.57228972	5.177666667	predicted
112990	predictedORF_TTG_14878	LTQDNAILHIPPTKASTAHGRRAFGICCPQGLPHPPLLVPFIWKEDLFHLPCS	1	NR_163242.2	FREM1	length:159	start:TTG	stop:TAG	159	0	nonNMD	blast_nonCterm	Yes	1370	1529	CTGATTCAGTTTGACCCAGGACA	0.670246475	2606	TTG	0.5257099	5.756415094	6.223666667	predicted
112991	predictedORF_TTG_14879	LAGNERRRRQRVLGPPRAAAATAEQMRLAQVIFDKNDSDFEAKVKQLMEVTGKNQDECIVALHDCNGDVNKAINILLEGNSDTTSWETVGCKKKNFAKENSENKENREKKSEKESSRGRGNNNRKGRGGNRGREFRGEENGIDCNQVDKPSDRGKRARGRELASNTHNIAQDLSNKSSYGLKGAWKNSVEEWTTEDWTEDH	1	NR_163243.2	UBAP2	length:603	start:TTG	stop:TGA	603	0	nonNMD	blast_nonCterm	No	3	606	Sequence out of range	NA	3908	TTG	0.000767656	4.843233831	4.81	predicted
112992	predictedORF_TTG_14880	LQKKIQKTKRIERRKARKNRVVDVETTTGKEEAAIVAENLEVKKMELIAIKWTNLQIVASEPGVENWHQILTT	1	NR_163243.2	UBAP2	length:219	start:TTG	stop:TAG	219	0	nonNMD	nonblast	Yes	289	508	AAAAAGAATTTTGCAAAAGAAAA	0.554346958	3908	TTG	0.07395087	5.266164384	5.798	predicted
112993	predictedORF_TTG_14881	LLQKPVPHSQASEANSFETSQQQGFGQALVFTNSQHNNQMAPGTGSSTAVNSCSPQSLSSVLGSGFGELAPPKMANITSSQILDQLKAPSLGQFTTTPSTQQNSTSHPTTTTSWDLKPPTSQSSVLSHLDFKSQPEPSPVLSQLSQRQQHQSQAVTVPPPGLESFPSQAKLRESTPGDSPSTVNKLLQLPSTTIENISVSVHQPQPKHIKLAKRRIPPASKIPASAVEMPGSADVTGLNVQFGALEFGSEPSLSEFGSAPSSENSNQIPISLYSKSLSEPLNTSLSMTSAVQNSTYTTSVITSCSLTSSSLNSASPVAMSSSYDQSSVHNRIPYQSPVSSSESAPGTIMNGHGGGRSQQTLDTPKTTGPPSALPSVSSLPSTTSCTALLPSTSQHTGDLTSSPLSQLSSSLSSHQSSLSAHAALSSSTSHTHASVESASSHQSSATFSTAATSVSSSASSGASLSSSMNTANSLCLGGTPASASSSSSRAAPLVTSGKAPPNLPQGVPPLLHNQYLVGPGGLLPAYPIYGYDELQMLQSRLPVDYYGIPFAAPTALASRDGSLANNPYPGDVTKFGRGDSASPAPATTPAQPQQSQSQTHHTAQQPFVNPALPPGYSYTGLPYYTGMPSAFQYGPTMFVPPASAKQHGVNLSTPTPPFQQASGYGQHGYSTGYDDLTQGTAAGDYSKGGYAGSSQAPNKSAGSGPGKGVSVSSSTTGLPDMTGSVYNKTQTFDKQGFHAGTPPPFSLPSVLGSTGPLASGAAPGYAPPPFLHILPAHQQPHSQLLHHHLPQDAQSGSGQRSQPSSLQPKSQASKPAYGNSPYWTN	1	NR_163243.2	UBAP2	length:2475	start:TTG	stop:TAA	2475	0	nonNMD	blast_Cterm	No	619	3094	TCTGGTAGCCTTGCTCCAGAAGC	0.68433098	3908	TTG	0.15839304	5.055587879	4.453	high_confidence
112994	predictedORF_TTG_14882	LKLPNSRALAKPLSSQIRNTTIRWHQGLAAPLPSTPVLLRACHPSLAQDLESLHHQKWQTSPAPRFWTS	1	NR_163243.2	UBAP2	length:207	start:TTG	stop:TGA	207	0	nonNMD	nonblast	Yes	668	875	GCCAACTCCTTTGAAACTTCCCA	0.438908449	3908	TTG	0.170931423	5.369275362	5.203	predicted
112995	predictedORF_TTG_14883	LTSRDFMQGRLHLSACPRSWAPLGPWPRERPLAMHPHHSYTSCQPTSSPTHSCCTTTFRRMHRVARVSAASPAPCSPSLKPPNLPTATLHTGQTKPRREGWAGARLILGRREHTSTYLGAQCPFLEFPTCVSHASVGSLPPRLATVCNVFMYVFVNVIEVWGGVGGWRQMLARSALPIQAPSPL	1	NR_163243.2	UBAP2	length:552	start:TTG	stop:TAG	552	0	nonNMD	nonblast	Yes	2813	3365	ACACAGACTTTTGACAAGCAGGG	0.455755404	3908	TTG	0.719805527	5.526902174	5.834	predicted
112996	predictedORF_TTG_14884	LFSFLCNYFIPLFLRNCSVCHLSWSPSTKSSSGNSSGIPPPKYGHLFVFI	1	NR_163243.2	UBAP2	length:150	start:TTG	stop:TAG	150	0	nonNMD	nonblast	Yes	3530	3680	CCTTTGGAAATTGTTTTCTTTCC	0.61062207	3908	TTG	0.903275333	5.9914	5.326	predicted
112997	predictedORF_TTG_14885	LITSVNMSGTKPDILWAPHHVDRFVVCDSELSLYHVESTVNSELKAGSLRLSEDSAATLLSINSDTPYMKCVAWYLNYDPECLLAVGQANGRVVLTSLGQDHNSKFKDLIGKEFVPKHARQCNTLAWNPLDSNWLAAGLDKHRADFSVLIWDICSKYTPDIVPMEKVKLSAGETETTLLVTKPLYELGQNDACLSLCWLPRDQKLLLAGMHRNLAIFDLRNTSQKMFVNTKAVQGVTVDPYFHDRVASFYEGQVAIWDLRKFEKPVLTLTEQPKPLTKVAWCPTRTGLLATLTRDSNIIRLYDMQHTPTPIGDETEPTIIERSVQPCDNYIASFAWHPTSQNRMIVVTPNRTMSDFTVFERISLAWSPITSLMWACGRHLYECTEEENDNSLEKDIATKMRLRALSRYGLDTEQVWRNHILAGNEDPQLKSLWYTLHFMKQYTEDMDQKSPGNKGSLVYAGIKSIVKSSLEKEGRKQDHFYWISDSRDTL	1	NR_163250.1	MIOS	length:1470	start:TTG	stop:TGA	1470	0	nonNMD	blast_Cterm	Yes	211	1681	AGTGGACCCTTTGATCACATCAG	0.512269485	5099	TTG	0.041380663	5.520714286	5.158	predicted
112998	predictedORF_TTG_14886	LDKQSDIQNLNEERILALQLCGWIKKGTDVDVGPFLNSLVQEGEWERAAAVALFNLDIRRAIQILNEGASSEKGDLNLNVVAMALSGYTDEKNSLWREMCSTLRLQLNNPYLCVMFAFLTSETGSYDGVLYENKVAVRDRVAFACKFLSDTQLNRYIEKLTNEMKEAGNLEGILLTGLTKDGVDLMESYVDRTGDVQTASYCMLQGSPLDVLKDERVQYWIENYRNLLDAWRFWHKRAEFDIHRSKLDPSSKPLAQVFVSCNFCGKSISYSCSAVPHQGRGFSQYGVSGSPTKSKVTSCPGCRKPLPRCALCLINMGTPVSSCPGGTKSDEKVDLSKDKKLAQFNNWFTWCHNCRHGGHAGHMLSWFRDHAECPVSACTCKCMQLDTTGNLVPAETVQP	1	NR_163250.1	MIOS	length:1197	start:TTG	stop:TAA	1197	0	nonNMD	blast_Cterm	Yes	1847	3044	TTGGAGTGGGTTGGATAAGCAAA	0.678114563	5099	TTG	0.362227888	5.520150376	5.500666667	high_confidence
112999	predictedORF_TTG_14887	LGIEFMESEEVYQRQVLSISCIIFGIVIVGMFCAAFYFKSKKQAKQIQEQLKVPQNGKSYSLKASSTMAKSENLVKSHVQLQNYSKVERHPVTALEKMMESSFVGPQSFPEVPSPDRGSQSVKHHRSLSSCCSPGQRSGMLHRNAFRRTPPSPRSRLGGIVGPAYQQLEESRIPDQDTIPCQGYSSSGLKTQRNTSINMQLPSRETNPYFNSLEQKDLVGYSSTRASSVPIIPSVGLEETCLQMPGISEVKSIKWCKNSYSADVVNVSIPVSDCLIAEQQEVKILLETVQEQIRILTDARRSEDYELASVETEDSASENTAFLPLSPTAKSEREAQFVLRNEIQRDSALTK	2	NR_163251.1,NR_163253.1	NRG3	length:1053	start:TTG	stop:TGA	1053	0	nonNMD	blast_Cterm	Yes	1383	2436	TCCAAACCACTTGGGGATTGAAT	0.638853998	4012	TTG	0.344715852	5.324700855	5.260333333	predicted
113000	predictedORF_TTG_14888	LRLFRGSGGAFLSFCVPVCTCVCERVCVWTCSRGHICCKHMCSLCVCVCMCARITLAKICSETSGNLLFRKIISLLDLFTLNFSIKYKVQLVLKSRSLAWWGRIKLLTLSRPFSDVNTFERINYWLINDISIIR	3	NR_163251.1,NR_163252.1,NR_163253.1	NRG3	length:402	start:TTG	stop:TGA	402	0	nonNMD	blast_nonCterm	Yes	3150	3552	ATGTTTTTCCTTGAGATTGTTTA	0.501056336	4012	TTG	0.785144566	6.267238806	5.994666667	predicted
113001	predictedORF_TTG_14889	LSAPSHSLRSLLLTEEASLSNTTGVYPLAAAQGKEVACSIGMPSEGHPRHPEVG	2	NR_163251.1,NR_163253.1	NRG3	length:162	start:TTG	stop:TAG	162	0	nonNMD	nonblast	Yes	1690	1852	GAGTCAAGTTTTGTCGGCCCCCA	0.590903752	4012	TTG	0.421236291	5.298888889	5.267	predicted
113002	predictedORF_TTG_14890	LGIEFMESEEVYQRQVLSISCIIFGIVIVGMFCAAFYFKSKKQAKQIQEQLKVPQNGKSYSLKASSTMAKSENLVKSHVQLQNYSKVERHPVTALEKMMESSFVGPQSFPEVPSPDRGSQSVKHHSRSLSSCCSPGQRSGMLHRNAFRRTPPSPRSRLGGIVGPAYQQLEESRIPDQDTIPCQGYSSSGLKTQRNTSINMQLPSRETNPYFNSLEQKDLVGYSSTRASSVPIIPSVGLEETCLQMPGISEVKSIKWCKNSYSADVVNVSIPVSDCLIAEQQEVKILLETVQEQIRILTDARRSEDYELASVETEDSASENTAFLPLSPTAKSEREAQFVLRNEIQRDSALTK	1	NR_163252.1	NRG3	length:1056	start:TTG	stop:TGA	1056	0	nonNMD	blast_Cterm	Yes	618	1674	TCCAAACCACTTGGGGATTGAAT	0.638853998	3250	TTG	0.190153846	5.321193182	5.260333333	predicted
113003	predictedORF_TTG_14891	LICSFDAVDRIMECGIPPTLVCVGRGGGLHTVGVFHVLSQLISLCTIPEVFKEKPKIRRHIPQSDPSTSNPAETRTLHTVSMMASAL	1	NR_163252.1	NRG3	length:261	start:TTG	stop:TGA	261	0	nonNMD	blast_nonCterm	No	241	502	CCCCAGATTTTTGATCTGCTCTT	0.397007038	3250	TTG	0.074153846	5.777931034	5.162333333	predicted
113004	predictedORF_TTG_14892	LSAPSHSLRSLLLTEEASLSNTTAGVYPLAAAQGKEVACSIGMPSEGHPRHPEVG	1	NR_163252.1	NRG3	length:165	start:TTG	stop:TAG	165	0	nonNMD	nonblast	Yes	925	1090	GAGTCAAGTTTTGTCGGCCCCCA	0.590903752	3250	TTG	0.284615385	5.299454545	5.267	predicted
113005	predictedORF_TTG_14893	LICSFDAVDRIMECGIPPTLVCVGRGGGLHTVFQRQKLLYELIATSPFWFHLRSSLQKPLSTFWN	1	NR_163253.1	NRG3	length:195	start:TTG	stop:TGA	195	0	nonNMD	blast_nonCterm	No	241	436	CCCCAGATTTTTGATCTGCTCTT	0.397007038	3739	TTG	0.064455737	6.011384615	5.888	predicted
113006	predictedORF_TTG_14894	LHGLPESACHGLENCIRSFTYRQLKLVESPTFFTLKKNLQIRIQFITLACSGLLGCSLLPDRGAIALCKSKC	1	NR_163253.1	NRG3	length:216	start:TTG	stop:TAA	216	0	nonNMD	nonblast	No	542	758	GATGAGGCTCTTGCACGGCCTGC	0.518309856	3739	TTG	0.144958545	5.896527778	6.188666667	predicted
113007	predictedORF_TTG_14895	LPGDEIDWETENHDWYCFECHLPGEVLICDLCFRVYHSKCLSDEFRLRDSSSPWQCPVCRSIKKKNTNKQEMGTYLRFIVSRMKERAIDLNKKGKDNKHPMYRRLVHSAVDVPTIQEKVNEGKYRSYEEFKADAQLLLHNTVIFYGAG	1	NR_163254.2	ZMYND11	length:444	start:TTG	stop:TGA	444	0	nonNMD	blast_nonCterm	No	345	789	AGGATATTGGTTGCCAGGAGATG	0.467429574	4004	TTG	0.086163836	5.440945946	5.475	predicted
113008	predictedORF_TTG_14896	LSNARPDNWFCYPCIPNHELVWAKMKGFGFWPAKVMQKEDNQVDVRFFGHHHQRAWIPSENIQDITVNIHRLHVKRSMGWKKACDELELHQRFLREGRFWKSKNEDRGEEEAESSISSTSNEQLKVTQEPRAKKGRRNQSVEPKKEEPEPETEAVSSSQEIPTMPQPIEKVSVSTQTKKLSASSPRMLHRSTQTTNDGVCQSMCHDKYTKIFNDFKDRMKSDHKRETERVVREALEKLRSEMEEEKRQAVNKAVANMQGEMDRKCKQVKEKCKEEFVEEIKKLATQHKQLISQTKKKQWCYNCEEEAMYHCCWNTSYCSIKCQQEHWHAEHKRTCRRKR	1	NR_163254.2	ZMYND11	length:1017	start:TTG	stop:TGA	1017	0	nonNMD	blast_Cterm	No	820	1837	TTGCTTTTACTTGTCAAATGCTC	0.503173249	4004	TTG	0.204795205	5.095840708	5.23	predicted
113009	predictedORF_TTG_14897	LFNASLPFPHIISLPIIWCHLMYRKLILKEEKALKFHRSRYVCSNGSLPTNELHHCTQNEE	1	NR_163254.2	ZMYND11	length:183	start:TTG	stop:TAA	183	0	nonNMD	nonblast	Yes	2674	2857	GCATACGAATTTGTTTAATGCTT	0.567961986	4004	TTG	0.667832168	5.805409836	5.142	predicted
113010	predictedORF_TTG_14898	LSPFTITVVLLLSACFVTSSLGGTDKELRLVDGENKCSGRVEVKVQEEWGTVCNNGWSMEAVSVICNQLGCPTAIKAPGWANSSAGSGRIWMDHVSCRGNESALWDCKHDGWGKHSNCTHQQDAGVTCSDNLNVEVLSVSLVHLILEKALDQSGLMILYATEMSQLSGTANIKDGESITVIMLRMLE	1	NR_163255.1	CD163	length:561	start:TTG	stop:TGA	561	0	nonNMD	blast_nonCterm	No	156	717	TTTTGTCAACTTGAGTCCCTTCA	0.766021124	3935	TTG	0.039644219	5.655508021	5.845	predicted
113011	predictedORF_TTG_14899	LSCNCSRCFIMSFRASGLCNLLRKPVPNTVLVQFIVFGPNKAYHSRRKCCGLHREWSTSPGKWRRSLCWESRDLS	1	NR_163255.1	CD163	length:225	start:TTG	stop:TGA	225	0	nonNMD	nonblast	Yes	1933	2158	ACATGGGAGATTGTCCTGTAACT	0.652875584	3935	TTG	0.491232529	5.714	5.230666667	predicted
113012	predictedORF_TTG_14900	LVNGKTPCEGRVELKTLGAWGSLCNSHWDIEDAHVLCQQLKCGVALSTPGGARFGKGNGQIWRHMFHCTGTEQHMGDCPVTALGASLCPSEQVASVICSGNQSQTLSSCNSSSLGPTRPTIPEESAVACIESGQLRLVNGGGRCAGRVEIYHEGSWGTICDDSWDLSDAHVVCRQLGCGEAINATGSAHFGEGTGPIWLDEMKCNGKESRIWQCHSHGWGQQNCRHKEDAGVICSEFMSLRLTSEASREACAGRLEVFYNGAWGTVGKSSMSETTVGVVCRQLGCADKGKINPASLDKAMSIPMWVDNVQCPKGPDTLWQCPSSPWEKRLASPSEETWITCDNKIRLQEGPTSCSGRVEIWHGGSWGTVCDDSWDLDDAQVVCQQLGCGPALKAFKEAEFGQGTGPIWLNEVKCKGNESSLWDCPARRWGHSECGHKEDAAVNCTDISVQKTPQKATTGRSSRQSSFIAVGILGVVLLAIFVALFFLTKKRRQRQRLAVSSRGENLVHQIQYREMNSCLNADDLDLMNSSGGHSEPH	1	NR_163255.1	CD163	length:1611	start:TTG	stop:TGA	1611	0	nonNMD	blast_Cterm	No	1703	3314	AGAAATTCGCTTGGTGAATGGCA	0.616142731	3935	TTG	0.432782719	5.423631285	5.23	predicted
113013	predictedORF_TTG_14901	LELYECVSDLVLLGGPRRLQQGLVKGSSPALDHSVSCSGLALSLPGTLMLHTLTPVLL	1	NR_163259.1	LRRC32	length:174	start:TTG	stop:TAA	174	0	nonNMD	nonblast	Yes	2781	2955	GAAGAGAGAATTGGAGCTGTACG	0.707042255	3705	TTG	0.750607287	5.917586207	6.107333333	predicted
113014	predictedORF_TTG_14902	LETDELDSDRDPAIFSLCDFGAMRPQILLLLALLTLGLAAQHQDKVPCKMVDKKVSCQVLGLLQVPSVLPPDTETLDLSGNQLRSILASPLGFYTALRHLDLSTNEISFLQPGAFQALTHLEHLSLAHNRLAMATALSAGGLGPLPRVTSLDLSGNSLYSGLLERLLGEAPSLHTLSLAENSLTRLTRHTFRDMPALEQLDLHSNVLMDIEDGAFEGLPRLTHLNLSRNSLTCISDFSLQQLRVLDLSCNSIEAFQTASQPQAEFQLTWLDLRENKLLHFPDLAALPRLIYLNLSNNLIRLPTGPPQDSKGIHAPSEGWSALPLSAPSGNASGRPLSQLLNLDLSYNEIELIPDSFLEHLTSLCFLNLSRNCLRTFEARRLGSLPCLMLLDLSHNALETLELGARALGSLRTLLLQGNALRDLPPYTFANLASLQRLNLQGNRVSPCGGPDEPGPSGCVAFSGITSLRSLSLVDNEIELLRAGAFLHTPLTELDLSSNPGLEVATGALGGLEASLEVLALQGNGLMVLQVDLPCFICLKRLNLAENRLSHLPAWTQAVSLEVLDLRNNSFSLLPGSAMGGLETSLRRLYLQGNPLSCCGNGWLAAQLHQGRVDVDATQDLICRFSSQEEVSLSHVRPEDCEKGGLKNINLIIILTFILVSAILLTTLAACCCVRRQKFNQQYKA	1	NR_163259.1	LRRC32	length:2052	start:TTG	stop:TAA	2052	0	nonNMD	blast_Cterm	Yes	115	2167	AACATTTGCTTTGGAGACAGATG	0.678290618	3705	TTG	0.031039136	5.732397661	6.1	high_confidence
113015	predictedORF_TTG_14903	LLSSSSYLCLAHSLAHDVGSVMCEKVKMPLSPPHFTEENTKAQRKLRESQWAEPGLGPGGVWSTQADPVLVGITPTGATARNTPP	1	NR_163259.1	LRRC32	length:255	start:TTG	stop:TAG	255	0	nonNMD	nonblast	Yes	3292	3547	AGACCTTGTTTTGCTGTCTTCAT	0.512499998	3705	TTG	0.888529015	5.302117647	5.198333333	predicted
113016	predictedORF_TTG_14904	LGPAVEARSWAVSGTAENNVDLSDQQIFTEHVFCATPCSGHWECWEMRYIPALKNLPVW	1	NR_163259.1	LRRC32	length:177	start:TTG	stop:TAG	177	0	nonNMD	blast_nonCterm	Yes	2348	2525	GGGCTGCACTTTGGGTCCAGCTG	0.743661972	3705	TTG	0.633738192	5.653559322	5.966333333	predicted
113017	predictedORF_TTG_14905	LDLHHVTVTGFIPLLEYAYTATLSINTENIIDVLAAASYMQMFSVASTCSEFMKSSILWNTPNSQPEKGLDAGQENNSNCNFTSRDGSISPVSSECSVVERTIPVCRESRRKRKSYIVMSPESPVKCGTQTSSPQVLNSSASYSENRNQPVDSSLAFPWTFPFGIDRRIQPEKVKQAENTRTLELPGPSETGRRMADYVTCESTKTTLPLGTEEDVRVKVERLSDEEVHEEVSQPVSASQSSLSDQQTVPGSEQVQEDLLISPQSSSIGSVDEGVSEGLPTLQSTSSTNAPPDDDDRLENVQYPYQLYIAPSTSSTERPSPNGPDRPFQCPTCGVRFTRIQNLKQHMLIHSGIKPFQCDRCGKKFTRAYSLKMHRLKHEGHPRKSASRSSSATNCC	1	NR_163264.1	ZBTB44	length:1188	start:TTG	stop:TGA	1188	0	nonNMD	blast_nonCterm	No	812	2000	CAAGAATGTGTTGGATCTGCATC	0.66179577	4153	TTG	0.19552131	5.18540404	4.974666667	predicted
113018	predictedORF_TTG_14906	LVLVQVPNNVFNVSVVYWCLPLHQVEIACLFVGQPCGTLCPTWRIVYGFFVPLLSFQKPFYKNPR	5	NR_163264.1,NR_163265.1,XR_007062476.1,XR_007062477.1,XR_246421.6	ZBTB44	length:195	start:TTG	stop:TAG	195	0	nonNMD	blast_nonCterm	Yes	2618	2813	AGAGTAAAATTTGGTTTTGGTCC	0.695774648	4153	TTG	0.630387672	6.224461538	6.009	predicted
113019	predictedORF_TTG_14907	LDLHHVTVTGFIPLLEYAYTATLSINTENIIDVLAAASYMQMFSVASTCSEFMKSSILWNTPNSQPEKGLDAGQENNSNCNFTSRDGSISPVSSECSVVERTIPVCRESRRKRKSYIVMSPESPVKCGTQTSSPQVLNSSASYSENRNQPVDSSLAFPWTFPFGIDRRIQPEKVKQAENTRTLELPGPSETGRRMADYVTCESTKTTLPLGTEEDVRVKVERLSDEEVHEEVSQPVSASQSSLSDQQTVPGSEQVQEDLLISPQSSSIGSVDEGVSEGLPTLQSTSSTNAPPDDDDRLENVQYPYQLYIAPSTSSTERPSPNGPDRPFQCPTCGVRFTRIQNLKQHMLIHSGIKPFQCDRCGKKFTRAYSLKMHRLKHEGKRCFRCQICSATFTSFGEYKHHMRVSRHIIRKPRIYECKTCGAMFTNSGNLIVHLRSLNHEASELANYFQSRASQEISF	1	NR_163265.1	ZBTB44	length:1377	start:TTG	stop:TAG	1377	0	nonNMD	blast_nonCterm	No	812	2189	CAAGAATGTGTTGGATCTGCATC	0.66179577	9098	TTG	0.089250385	5.280305011	5.598	predicted
113020	predictedORF_TTG_14908	LLFTWSPNVMPDCVIARISFPPAPSICSLAYIGVLPYKVKILEIFYILYIGLCVVGDVFIVLFWT	1	NR_163265.1	ZBTB44	length:195	start:TTG	stop:TAA	195	0	nonNMD	nonblast	Yes	7563	7758	AGAGTAAAATTTGGTTTTGGTCC	0.695774648	9098	TTG	0.8312816	6.579230769	6.899666667	predicted
113021	predictedORF_TTG_14909	LFNIQRLLHIKGRKHVSATEVELSWNSFNKGDIFLLDLGKMMIQWNGPKTSISEKARGLALTYSLRDRERGGGRAQIGVVDDEAKAPDLMQIMEAVLGRRVGSLRAATPSKDINQLQKANVRLYHVYEKGKDLVVLELATPPLTQDLLQEEDFYILDQGGFKIYVWQGRMSSLQERKAAFSRAVGFIQAKGYPTYTNVEVVNDGAESAAFKQLFRTWSEKRRRNQKLGGRDKSIHVKLDVGKLHTQPKLAAQLRMVDDGSGKVEVWCIQDLHRQPVDPKRHGQLCAGNCYLVLYTYQRLGRVQYILYLWQGHQATADEIEALNSNAEELDVMYGGVLVQEHVTMGSEPPHFLAIFQGQLVIFQERAGHHGKGQSASTTRLFQVQGTDSHNTRTMEVPARASSLNSSDIFLLVTASVCYLWFGKGCNGDQREMARVVVTVISRKNEETVLEGQEPPHFWEALGGRAPYPSNKRLPEEVPSFQPRLFECSSHMGCLVLAEVGFFSQEDLDKYDIMLLDTWQEIFLWLGEAASEWKEAVAWGQEYLKTHPAGRSPATPIVLVKQGHEPPTFIGWFFTWDPYKWTSHPSHKEVVDGSPAAASTISEITAPEAPLWTGSQQLAAIQMAGQWQGRCRGPAGPQGLPGQLRE	1	NR_163266.1	VILL	length:1935	start:TTG	stop:TGA	1935	0	nonNMD	blast_nonCterm	No	378	2313	GGAGACCAACTTGTTCAACATCC	0.745602827	2711	TTG	0.139431944	5.466465116	5.266666667	predicted
113022	predictedORF_TTG_14910	LVWWMMRPKPRTSCRSWRLCWAAGWAACVPPRPARISTSCRRPMFACTMSMRRAKTWWSWSWRPPH	2	NR_163266.1,NR_163267.1	VILL	length:198	start:TTG	stop:TGA	198	0	nonNMD	nonblast	Yes	607	805	CGTGCACAGATTGGTGTGGTGGA	0.768838029	2711	TTG	0.223902619	5.753333333	5.584	predicted
113023	predictedORF_TTG_14911	LGRAVMVISVRWHGWWSLSFPGRMRKRCWRVRSLPTSGRPWEAGPPTPATRGSLRRSPASSHDCLSAPATWAAWSSQKWGSSARRTWTSMTSCYWTPGRRSSCGLGKLQVSGRRRWPGARST	2	NR_163266.1,NR_163267.1	VILL	length:366	start:TTG	stop:TGA	366	0	nonNMD	nonblast	Yes	1639	2005	TACCTCTGGTTTGGGAAGGGCTG	0.616318786	2711	TTG	0.604573958	5.290491803	5.145	predicted
113024	predictedORF_TTG_14912	LRLSRWPGNGRAGAVALQALKGSQDSSENDLVRSPKSAGSRTSSSVSSTSATINGGLRREQLMHQAVEDLPEGVDPARREFYLSDSDFQDIFGKSKEEFYSMATWRQRQEKKQLGFF	2	NR_163266.1,NR_163267.1	VILL	length:351	start:TTG	stop:TGA	351	0	nonNMD	blast_Cterm	No	2227	2578	AGTCAACAACTTGCGGCTATCCA	0.735035209	2711	TTG	0.821468093	5.133589744	5.403	high_confidence
113025	predictedORF_TTG_14913	LFNIQRLLHIKGRKHVSATEVELSWNSFNKGDIFLLDLGKMMIQWNGPKTSISEKARGLALTYSLRDRERGGGRAQIGVVDDEAKAPDLMQIMEAVLGRRVGSLRAATPSKDINQLQKANVRLYHVYEKGKDLVVLELATPPLTQDLLQEEGFIQAKGYPTYTNVEVVNDGAESAAFKQLFRTWSEKRRRNQKLGGRDKSIHVKLDVGKLHTQPKLAAQLRMVDDGSGKVEVWCIQDLHRQPVDPKRHGQLCAGNCYLVLYTYQRLGRVQYILYLWQGHQATADEIEALNSNAEELDVMYGGVLVQEHVTMGSEPPHFLAIFQGQLVIFQERAGHHGKGQSASTTRLFQVQGTDSHNTRTMEVPARASSLNSSDIFLLVTASVCYLWFGKGCNGDQREMARVVVTVISRKNEETVLEGQEPPHFWEALGGRAPYPSNKRLPEEVPSFQPRLFECSSHMGCLVLAEVGFFSQEDLDKYDIMLLDTWQEIFLWLGEAASEWKEAVAWGQEYLKTHPAGRSPATPIVLVKQGHEPPTFIGWFFTWDPYKWTSHPSHKEVVDGSPAAASTISEITAPEAPLWTGSQQLAAIQMAGQWQGRCRGPAGPQGLPGQLRE	1	NR_163267.1	VILL	length:1836	start:TTG	stop:TGA	1836	0	nonNMD	blast_nonCterm	No	378	2214	GGAGACCAACTTGTTCAACATCC	0.745602827	2612	TTG	0.144716692	5.454166667	5.266666667	predicted
113026	predictedORF_TTG_14914	LLLSNEDLPSSVLRGLGVNIMPDHSKSAQKVLTITAIRVEKVLKVEEGPYLFLWVLQVLLEVEAAVTRGSFPCRM	8	NR_163386.1,NR_163387.1,NR_163388.1,NR_163389.1,NR_163390.1,NR_163391.1,NR_163392.1,NR_163393.1	SIRT3	length:225	start:TTG	stop:TAG	225	0	nonNMD	nonblast	Yes	192	417	TGACCCGGAATTGCTCCTGTCAA	0.577288735	3057	TTG	0.062806673	5.879066667	6.137666667	predicted
113027	predictedORF_TTG_14915	LNSHSSFTTPSPFSLWPRSCTLETTSPTSLTTFSGCFMTRGCFCGSTRRTSMGLREVIRA	5	NR_163386.1,NR_163393.1,NR_163394.1,NR_163398.1,XR_007062467.1	SIRT3	length:180	start:TTG	stop:TGA	180	0	nonNMD	blast_nonCterm	No	573	753	GAGGCCATTTTTGAACTCCCATT	0.425352107	3057	TTG	0.187438665	5.592333333	5.874333333	predicted
113028	predictedORF_TTG_14916	LLHVVDFPMADLLLILGTSLEVEPFASLTEAVRSSVPRLLINRDLVGPLAWHPRSRDVAQLGDVVHGVESLVELLGWTEEMRDLVQRETGKLDGPDK	13	NR_163386.1,NR_163387.1,NR_163388.1,NR_163389.1,NR_163392.1,NR_163393.1,NR_163394.1,NR_163395.1,NR_163396.1,NR_163397.1,NR_163399.1,NR_163400.1,NR_163401.1	SIRT3	length:291	start:TTG	stop:TAG	291	0	nonNMD	blast_Cterm	Yes	1095	1386	CCAGAGGTTCTTGCTGCATGTGG	0.504049293	3057	TTG	0.358194308	5.737319588	5.312666667	predicted
113029	predictedORF_TTG_14917	LALRAHLGGGSNTSLWLEFQCRASLPQSWLKLMEPLPLPPAQSAKDPSQGRTFGLT	4	NR_163386.1,NR_163394.1,NR_163398.1,XR_007062467.1	SIRT3	length:168	start:TTG	stop:TGA	168	0	nonNMD	nonblast	No	835	1003	AGTTGTGCTCTTGGCCTTGCGTG	0.67605633	3057	TTG	0.273143605	5.488035714	5.238	predicted
113030	predictedORF_TTG_14918	LAKELYPGNYKPNVTHYFLRLLHDKGLLLRLYTQNIDGLERGDTGMKTRLEDITTPRGCASFQESCQAQKLCSWPCVLISEAAATLRFGLNFSVGHPCLKAG	2	NR_163386.1,NR_163393.1	SIRT3	length:306	start:TTG	stop:TGA	306	0	nonNMD	blast_nonCterm	No	617	923	CTTTTTCACTTTGGCCAAGGAGC	0.765790622	3057	TTG	0.201831861	5.595196078	5.946666667	predicted
113031	predictedORF_TTG_14919	LNSHSSFTTPSPFSLWPRSCTLETTSPTSLTTFSGCFMTRGCFCGSTRRTSMGLRECRASLPQSWLKLMEPLPLPPAQSAKDPSQGRTFG	5	NR_163387.1,NR_163389.1,NR_163395.1,NR_163397.1,NR_163399.1	SIRT3	length:270	start:TTG	stop:TAA	270	0	nonNMD	nonblast	No	573	843	GAGGCCATTTTTGAACTCCCATT	0.425352107	2944	TTG	0.194633152	5.418	5.217333333	predicted
113032	predictedORF_TTG_14920	LAKELYPGNYKPNVTHYFLRLLHDKGLLLRLYTQNIDGLERVSGIPASKLVEAHGTFASATCTVCQRPFPGEDIRVKCTFTGHLLKSHKLT	1	NR_163387.1	SIRT3	length:273	start:TTG	stop:TGA	273	0	nonNMD	blast_nonCterm	No	617	890	CTTTTTCACTTTGGCCAAGGAGC	0.765790622	2944	TTG	0.209578804	5.578241758	5.620666667	predicted
113033	predictedORF_TTG_14921	LNSHSSFTTPSPFSLWPRSCTLETTSPTSLTTFSGCFMTRGCFCGSTRRTSMGLREESCQAQKLCSWPCVLISEAAATLRFGLNFSVGHPCLKAG	6	NR_163388.1,NR_163390.1,NR_163392.1,NR_163396.1,NR_163400.1,NR_163401.1	SIRT3	length:285	start:TTG	stop:TGA	285	0	nonNMD	nonblast	No	573	858	GAGGCCATTTTTGAACTCCCATT	0.425352107	2992	TTG	0.191510695	5.642736842	5.946666667	predicted
113034	predictedORF_TTG_14922	LAKELYPGNYKPNVTHYFLRLLHDKGLLLRLYTQNIDGLERGVLPSPEVVLLALRAHLGGGSNTSLWLEFQCRASLPQSWLKLMEPLPLPPAQSAKDPSQGRTFGLT	2	NR_163388.1,NR_163390.1	SIRT3	length:321	start:TTG	stop:TGA	321	0	nonNMD	blast_nonCterm	No	617	938	CTTTTTCACTTTGGCCAAGGAGC	0.765790622	2992	TTG	0.206216578	5.583457944	5.238	predicted
113035	predictedORF_TTG_14923	LAKELYPGNYKPNVTHYFLRLLHDKGLLLRLYTQNIDGLERVSGIPASKLVEAHGTFASATCTVCQRPFPGEDIRVKCTFTGHLLKSHKYVTTHLTATLPL	1	NR_163389.1	SIRT3	length:303	start:TTG	stop:TGA	303	0	nonNMD	blast_nonCterm	No	617	920	CTTTTTCACTTTGGCCAAGGAGC	0.765790622	3312	TTG	0.186292271	5.602475248	5.652333333	predicted
113036	predictedORF_TTG_14924	LLHVVDFPMADLLLILGTSLEVEPFASLTEAVRSSVPRLLINRDLVGPLAWHPRSRDVAQLGDVVHGVESLVELLGWTEEMRDLVQRETGKVQTAEEDHPRGCPSHCSRLDGPDK	2	NR_163390.1,NR_163398.1	SIRT3	length:345	start:TTG	stop:TAG	345	0	nonNMD	blast_Cterm	No	1030	1375	CCAGAGGTTCTTGCTGCATGTGG	0.504049293	3046	TTG	0.338148391	5.596086957	4.586666667	predicted
113037	predictedORF_TTG_14925	LNSHSSFTTPSPFSLWPRSCTLETTSPTSLTTFSGCFMTRGCFCGSTRRTSMGLREKL	1	NR_163391.1	SIRT3	length:174	start:TTG	stop:TGA	174	0	nonNMD	blast_nonCterm	No	573	747	GAGGCCATTTTTGAACTCCCATT	0.425352107	3253	TTG	0.176145097	5.534310345	5.808	predicted
113038	predictedORF_TTG_14926	LAHFSGGAFCQLDRGRAELSSPTAHQPGLGGALGLASSQQGRGPAGGRGSRRGKPSGASGLDRRDAGPCAAGNWEGTDC	2	NR_163391.1,NR_163402.1	SIRT3	length:237	start:TTG	stop:TGA	237	0	nonNMD	nonblast	No	1284	1521	CCCCTCACGTTTGGCCCATTTTT	0.537852108	3253	TTG	0.394712573	5.019746835	4.749666667	predicted
113039	predictedORF_TTG_14927	LTEAVRSSVPRLLINRDLVGPLAWHPRSRDVAQLGDVVHGVESLVELLGWTEEMRDLVQRETGKVQTAEEDHPRGCPSHCSRLDGPDK	2	NR_163391.1,NR_163402.1	SIRT3	length:264	start:TTG	stop:TAG	264	0	nonNMD	blast_Cterm	No	1318	1582	TTTTGCCAGCTTGACCGAGGCCG	0.819718305	3253	TTG	0.405164464	5.345454545	4.586666667	high_confidence
113040	predictedORF_TTG_14928	LERRWGKARMCGNSKKWEREREAEGRKPSRRPSGRSSAEEMRLVVGFPYIAGSDCQSAAPPRPRWLWHETS	2	NR_163391.1,NR_163402.1	SIRT3	length:213	start:TTG	stop:TGA	213	0	nonNMD	nonblast	No	1034	1247	CTGATGAGCCTTGGAACGGAGGT	0.774647886	3253	TTG	0.317860437	5.007605634	5.504666667	predicted
113041	predictedORF_TTG_14929	LAKELYPGNYKPNVTHYFLRLLHDKGLLLRLYTQNIDGLERGVLPSPEVVLLALRAHLGGGSNTSLWLEFQCRASLPQSWLKLMEPLPLPPAQSAKDPSQGRTFG	1	NR_163392.1	SIRT3	length:315	start:TTG	stop:TAA	315	0	nonNMD	blast_nonCterm	No	617	932	CTTTTTCACTTTGGCCAAGGAGC	0.765790622	3401	TTG	0.18141723	5.566380952	5.217333333	predicted
113042	predictedORF_TTG_14930	LALRAHLGGGSNTSLWLEFQCRASLPQSWLKLMEPLPLPPAQSAKDPSQGRTFG	1	NR_163393.1	SIRT3	length:162	start:TTG	stop:TAA	162	0	nonNMD	nonblast	No	835	997	AGTTGTGCTCTTGGCCTTGCGTG	0.67605633	3466	TTG	0.240911714	5.451296296	5.217333333	predicted
113043	predictedORF_TTG_14931	LNGSRPGEAWGRFRPAAVGWCLAAGTIIKGGRRSISFSVGASSVVGSGGSSDKGKLSLQDVAELIRARACQRVVVMVGAGISTPSGIPDFRSPGSGLYSNLQQYDLPYPEAIFELPFFFHNPKPFFTLAKELYPGNYKPNVTHYFLRLLHDKGLLLRLYTQNIDGLERGDTGMKTRLEDITTPRGCASFQESCQAQKLCSWPCVLISEAAATLRFGLNFSVGHPCLKAG	2	NR_163394.1,NR_163398.1	SIRT3	length:687	start:TTG	stop:TGA	687	0	nonNMD	blast_nonCterm	No	69	756	GGCCGGGTAGTTGAACGGGTCGA	0.566021127	2890	TTG	0.023875433	5.56720524	5.946666667	predicted
113044	predictedORF_TTG_14932	LNGSRPGEAWGRFRPAAVGWCLAAGTIIKGGRRSISFSVGASSVVGSGGSSDKGKLSLQDVAELIRARACQRVVVMVGAGISTPSGIPDFRSPGSGLYSNLQQYDLPYPEAIFELPFFFHNPKPFFTLAKELYPGNYKPNVTHYFLRLLHDKGLLLRLYTQNIDGLERVSGIPASKLVEAHGTFASATCTVCQRPFPGEDIRVKCTFTGHLLKSHKYVTTHLTATLPL	1	NR_163395.1	SIRT3	length:684	start:TTG	stop:TGA	684	0	nonNMD	blast_nonCterm	No	69	753	GGCCGGGTAGTTGAACGGGTCGA	0.566021127	3145	TTG	0.021939587	5.570307018	5.652333333	predicted
113045	predictedORF_TTG_14933	LDPARPLQRPPRPEVPRAFRRQPRAAAPSFFFSSIKGGRRSISFSVGASSVVGSGGSSDKGKLSLQDVAELIRARACQRVVVMVGAGISTPSGIPDFRSPGSGLYSNLQQYDLPYPEAIFELPFFFHNPKPFFTLAKELYPGNYKPNVTHYFLRLLHDKGLLLRLYTQNIDGLERGVLPSPEVVLLALRAHLGGGSNTSLWLEFQCRASLPQSWLKLMEPLPLPPAQSAKDPSQGRTFGLT	1	NR_163396.1	SIRT3	length:723	start:TTG	stop:TGA	723	0	nonNMD	blast_nonCterm	No	194	917	CGGTGAGCCCTTGGACCCGGCGC	0.712676055	2971	TTG	0.06529788	5.499875519	5.238	predicted
113046	predictedORF_TTG_14934	LNGSRPGEAWGRFRPAAVGWCLAAGTIIKGGRRSISFSVGASSVVGSGGSSDKGKLSLQDVAELIRARACQRVVVMVGAGISTPSGIPDFRSPGSGLYSNLQQYDLPYPEAIFELPFFFHNPKPFFTLAKELYPGNYKPNVTHYFLRLLHDKGLLLRLYTQNIDGLERVSGIPASKLVEAHGTFASATCTVCQRPFPGEDIRVKCTFTGHLLKSHKLT	1	NR_163397.1	SIRT3	length:654	start:TTG	stop:TGA	654	0	nonNMD	blast_nonCterm	No	69	723	GGCCGGGTAGTTGAACGGGTCGA	0.566021127	2777	TTG	0.024846957	5.558715596	5.620666667	predicted
113047	predictedORF_TTG_14935	LDPARPLQRPPRPEVPRAFRRQPRAAAPSFFFSSIKGGRRSISFSVGASSVVGSGGSSDKGKLSLQDVAELIRARACQRVVVMVGAGISTPSGIPDFRSPGSGLYSNLQQYDLPYPEAIFELPFFFHNPKPFFTLAKELYPGNYKPNVTHYFLRLLHDKGLLLRLYTQNIDGLERVSGIPASKLVEAHGTFASATCTVCQRPFPGEDIRVKCTFTGHLLKSHKYVTTHLTATLPL	1	NR_163399.1	SIRT3	length:705	start:TTG	stop:TGA	705	0	nonNMD	blast_nonCterm	No	194	899	CGGTGAGCCCTTGGACCCGGCGC	0.712676055	3291	TTG	0.058948648	5.505914894	5.652333333	predicted
113048	predictedORF_TTG_14936	LNGSRPGEAWGRFRPAAVGWCLAAGTIIKGGRRSISFSVGASSVVGSGGSSDKGKLSLQDVAELIRARACQRVVVMVGAGISTPSGIPDFRSPGSGLYSNLQQYDLPYPEAIFELPFFFHNPKPFFTLAKELYPGNYKPNVTHYFLRLLHDKGLLLRLYTQNIDGLERGVLPSPEVVLLALRAHLGGGSNTSLWLEFQCRASLPQSWLKLMEPLPLPPAQSAKDPSQGRTFGLT	1	NR_163400.1	SIRT3	length:702	start:TTG	stop:TGA	702	0	nonNMD	blast_nonCterm	No	69	771	GGCCGGGTAGTTGAACGGGTCGA	0.566021127	2825	TTG	0.024424779	5.562435897	5.238	predicted
113049	predictedORF_TTG_14937	LDPARPLQRPPRPEVPRAFRRQPRAAAPSFFFSSIKGGRRSISFSVGASSVVGSGGSSDKGKLSLQDVAELIRARACQRVVVMVGAGISTPSGIPDFRSPGSGLYSNLQQYDLPYPEAIFELPFFFHNPKPFFTLAKELYPGNYKPNVTHYFLRLLHDKGLLLRLYTQNIDGLERGVLPSPEVVLLALRAHLGGGSNTSLWLEFQCRASLPQSWLKLMEPLPLPPAQSAKDPSQGRTFG	1	NR_163401.1	SIRT3	length:717	start:TTG	stop:TAA	717	0	nonNMD	blast_nonCterm	No	194	911	CGGTGAGCCCTTGGACCCGGCGC	0.712676055	3380	TTG	0.05739645	5.49167364	5.217333333	predicted
113050	predictedORF_TTG_14938	LNSHSSFTTPSPFSLWPRSCTLETTSPTSLTTFSGCFMTRGCFCGSTRRTSMGLRECRASLPQSWLKLMEPLPLPPAQSAKDPSQGRTFGLT	1	NR_163402.1	SIRT3	length:276	start:TTG	stop:TGA	276	0	nonNMD	nonblast	Yes	552	828	GAGGCCATTTTTGAACTCCCATT	0.425352107	3495	TTG	0.157939914	5.441086957	5.238	predicted
113051	predictedORF_TTG_14939	LCSLGSRCPRGSCCMWLISPWQICCSSLGPPWRSFESCMKKPDGTELGLSRGWVGKTMERRNSNSCSGAPARLGARCWWWLSEQAGLARGDGRVCAVVPLRHAGRQRGGEDRENRTCSQRGGRKVGSLMSLGTEVGKSKDVWKQQEVGERERGGGEKTVTEAKRQELS	1	NR_163402.1	SIRT3	length:504	start:TTG	stop:TGA	504	0	nonNMD	nonblast	No	885	1389	AAGCCCGACATTGTGTTCTTTGG	0.658685449	3495	TTG	0.253218884	5.255178571	4.559333333	predicted
113052	predictedORF_TTG_14940	LDPARPLQRPPRPEVPRAFRRQPRAAAPSFFFSSIKGGRRSISFSVGASSVVGSGGSSDKGKLSLQDVAELIRARACQRVVVMVGAGISTPSGIPDFRSPGSGLYSNLQQYDLPYPEAIFELPFFFHNPKPFFTLAKELYPGNYKPNVTHYFLRLLHDKGLLLRLYTQNIDGLERVSGIPASKLVEAHGTFASATCTVCQRPFPGEDIRADVMADRVPRCPVCTGVVKPDIVFFGEPLPQRFLLHVVDFPMADLLLILGTSLEKL	1	NR_163402.1	SIRT3	length:795	start:TTG	stop:TGA	795	0	nonNMD	blast_nonCterm	No	194	989	CGGTGAGCCCTTGGACCCGGCGC	0.712676055	3495	TTG	0.055507868	5.614188679	6.263666667	predicted
113053	predictedORF_TTG_14941	LDVKWIFPHHSVTFFTPSHFQEVNLLREQLGDRLSVELDTAPTLDLNRVLDEMRCQCETVLANNRREAEEWLAVQTEELNQQQLSSAEQLQGCQMEILELKRTASALEIELQAQQSLTESLECTVAETEAQYSSQLAQIQCLIDNLENQLAEIRCDLERQNQEYQVLLDVKARLEGEINTYWGLLDSEDSRLSCSPCSTTCTSSNTCEPCSAYVICTVENCCL	1	NR_163403.1	KRT40	length:669	start:TTG	stop:TGA	669	0	nonNMD	blast_Cterm	No	949	1618	TAGAATGCCATTGGATGTCAAAT	0.554929578	2103	TTG	0.451260105	5.526816143	5.752666667	predicted
113054	predictedORF_TTG_14942	LVGNCAWCEDGVFTSNEKETMQFLNDRLASYLEKVRSLEETNAELESRIQEQCEQDIPMVCPDYQRYFNTIEDLQQKILCTKAENSRLAVQLDNCKLATDDFKSKYESELSLRQLLEADISSLHGILEELTLCKSDLEAHVESLKEDLLCLKKNHEETKKLRPF	1	NR_163403.1	KRT40	length:492	start:TTG	stop:TAA	492	0	nonNMD	blast_Cterm	No	368	860	TAGTCCCTGCTTGGTGGGGAACT	0.645070421	2103	TTG	0.174988112	5.415365854	5.185	high_confidence
113055	predictedORF_TTG_14943	LLYGGPVKVAVDHRYPQLSPELNTVPDAPEMFAELNLTGKENRAPGLRGGSRL	3	NR_163404.1,NR_163405.1,NR_163406.1	RPS6KL1	length:159	start:TTG	stop:TAA	159	0	nonNMD	nonblast	Yes	354	513	GATACCAAGCTTGCTCTACGGAG	0.692957743	4634	TTG	0.076391886	5.304150943	5.184333333	predicted
113056	predictedORF_TTG_14944	LRSGVQDQPGQHGPSCRAAMSLVACECLPSPGLEPEPCSRARSQAHVYLEQIRNRVALGVPDMTKRDYLVDAATQIRLALERDVSEDYEAAFNHYQNGVDVLLRGIHVDPNKERREAVKLKITKYLRRAEEIFNCHLQRPLSSGASPSAGFSSLRLRPIRTLSSAVEQLRGCRVVGVIEKVQLVQDPATGGTFVVKSLPRCHMVSRERLTIIPHGVPYMTKLLRYFVSEDSIFLHLEHVQGGTLWSHLLSQAHSRHSGLSSGSTQERMKAQLNPHLNLLTPARLPSGHAPGQDRIALEPPRTSPNLLLAGEAPSTRPQREAEGEPTARTSTSGSSDLPKAPGGHLHLQARRAGQNSDAGPPRGLTWVPEGAGPVLGGCGRGMDQSCLSADGAGRGCGRATWSVREEQVKQWAAEMLVALEALHEQGVLCRDLHPGNLLLDQAGHIRLTYFGQWSEVEPQCCGEAVDNLYSAPEVGGISELTEACDWWSFGSLLYELLTGMALSQSHPSGIQAHTQLQLPEWLSRPAASLLTELLQFEPTRRLGMGEGGVSKLKSHPFFSTIQWSKLVGTSLETHLRTLIHWLSGPKPDCPG	1	NR_163404.1	RPS6KL1	length:1773	start:TTG	stop:TAG	1773	0	nonNMD	blast_Cterm	No	552	2325	GACGGATCACTTGAGGTCAGGAG	0.577288724	4634	TTG	0.119119551	5.421472081	5.474666667	predicted
113057	predictedORF_TTG_14945	LPSAPPCQHPSHHQVALLTRSTCLALKAQLSDQTPHSWWGDLTSSGSSGD	3	NR_163404.1,NR_163405.1,NR_163406.1	RPS6KL1	length:150	start:TTG	stop:TGA	150	0	nonNMD	nonblast	Yes	2684	2834	CACTAGAGTTTTGCCCTCAGCTC	0.54366197	4634	TTG	0.579197238	5.2152	5.125333333	predicted
113058	predictedORF_TTG_14946	LRSGVQDQPGQHGPSCRAAMSLVACECLPSPGLEPEPCSRARSQAHVYLEQIRNRVALGVPDMTKRDYLVDAATQIRLALERDVSEDYEAAFNHYQNGVDVLLRGIHVDPNKERREAVKLKITKYLRRAEEIFNCHLQRPLSSGASPSAGFSSLRLRPIRTLSSAVEQLRGCRVVGVIEKVQLVQDPATGGTFVVKSLPRCHMVSRERLTIIPHGVPYMTKLLRYFVSEDSIFLHLEHVQGGTLWSHLLSQAHSRHSGLSSGSTQERMKAQLNPHLNLLTPARLPSGHAPGQDRIALEPPRTSPNLLLAGEAPSTRPQREAEGEPTARTSTSGSSDLPKAPGGHLHLQARRAGQNSDAGPPRGLTWVPEGAGPVLGGCGRGMDQSCLSADGAGRGCGRATWSVREEQVKQWAAEMLVALEALHEQGVLCRDLHPGNLLLDQAGHIRLTYFGQWSEVEPQCCGEAVDNLYSAPEVGGISELTEACDWWSFGSLLYELLTGMALSQSHPSGIQAHTQLQLPEWLSRPAASLLTEVSCCSSSLPGAWAWEKVVSANSSPIPFSVPSNGASWWGHLWRLISGH	1	NR_163405.1	RPS6KL1	length:1737	start:TTG	stop:TGA	1737	0	nonNMD	blast_nonCterm	No	552	2289	GACGGATCACTTGAGGTCAGGAG	0.577288724	4639	TTG	0.118991162	5.424732297	5.600333333	predicted
113059	predictedORF_TTG_14947	LRSGVQDQPGQHGPSCRAAMSLVACECLPSPGLEPEPCSRARSQAHVYLEQIRNRVALGVPDMTKRDYLVDAATQIRLALERDVSEDYEAAFNHYQNGVDVLLRGIHVDPNKERREAVKLKITKYLRRAEEIFNCHLQRPLSSGASPSAVQLVQDPATGGTFVVKSLPRCHMVSRERLTIIPHGVPYMTKLLRYFVSEDSIFLHLEHVQGGTLWSHLLSQAHSRHSGLSSGSTQERMKAQLNPHLNLLTPARLPSGHAPGQDRIALEPPRTSPNLLLAGEAPSTRPQREAEGEPTARTSTSGSSDLPKAPGGHLHLQARRAGQNSDAGPPRGLTWVPEGAGPVLGGCGRGMDQSCLSADGAGRGCGRATWSVREEQVKQWAAEMLVALEALHEQGVLCRDLHPGNLLLDQAGHIRLTYFGQWSEVEPQCCGEAVDNLYSAPEVGGISELTEACDWWSFGSLLYELLTGMALSQSHPSGIQAHTQLQLPEWLSRPAASLLTELLQFEPTRRLGMGEGGVSKLKSHPFFSTIQWSKLVGTSLETHLRTLIHWLSGPKPDCPG	1	NR_163406.1	RPS6KL1	length:1680	start:TTG	stop:TAG	1680	0	nonNMD	blast_Cterm	No	428	2108	GACGGATCACTTGAGGTCAGGAG	0.577288724	4417	TTG	0.096898347	5.404571429	5.474666667	predicted
113060	predictedORF_TTG_14948	LPTHRQCPSRTQRASLEPVPGHPWALAPPPTHGWQIRGPTHLEAPRPRNPGEAAALAILTRTTDITTKRESPCI	1	NR_163409.1	ROBO3	length:222	start:TTG	stop:TAG	222	0	nonNMD	nonblast	Yes	285	507	ACGGCCTCTTTTGCCTACACACC	0.424593435	1530	TTG	0.18627451	5.118918919	5.115	predicted
113061	predictedORF_TTG_14949	LTQRGRSCRPSMGASPNIPQEIWVPGASTLLQSGARGTVEGAPWAEFPSQCIPAHAGHP	1	NR_163409.1	ROBO3	length:177	start:TTG	stop:TGA	177	0	nonNMD	nonblast	No	564	741	TATAGCACCATTGACCCAGCGGG	0.55211267	1530	TTG	0.368627451	5.271525424	5.338666667	predicted
113062	predictedORF_TTG_14950	LGAGPAASPHLSPSPAPSTASSAPGRTWQGNGEMTPPLQGPRARFRKKPKALPYRRENSPGDLPPPPLPPPEEEASWALELRAAGSMSSLERERSGERKAVQAVPLAAQRVLHPDEEAWLPYSRPSFLSRGQGTSTCSTAGSNSSRGSSSSRGSRGPGRSRSRSQSRSQSQRPGQKRREEPR	7	NR_163409.1,NR_163410.1,NR_163411.1,NR_163412.1,NR_163413.1,NR_163414.1,NR_163415.1	ROBO3	length:546	start:TTG	stop:TGA	546	0	nonNMD	blast_Cterm	Yes	760	1306	GCCTGCTGGCTTGGGTGCTGGCC	0.777112676	1530	TTG	0.496732026	4.747032967	4.050333333	high_confidence
113063	predictedORF_TTG_14951	LGRVPLSVYPSPCWASVKRGLLAWVLALQPHPTSAPVLPLAQPAVPQAEPGRGMGR	7	NR_163409.1,NR_163410.1,NR_163411.1,NR_163412.1,NR_163413.1,NR_163414.1,NR_163415.1	ROBO3	length:168	start:TTG	stop:TGA	168	0	nonNMD	blast_nonCterm	Yes	692	860	AGGGTGCCCCTTGGGCCGAGTTC	0.656338023	1530	TTG	0.452287582	5.552142857	5.136666667	predicted
113064	predictedORF_TTG_14952	LSLFCLHTGSVLPALRGPLWSQFQATHGPWPRPLLMAGRFVAPPISKPLGPGTQGKLLP	2	NR_163410.1,NR_163412.1	ROBO3	length:177	start:TTG	stop:TAG	177	0	nonNMD	nonblast	Yes	114	291	TCTGAGGTGTTTGAGCCTCTTTT	0.38855633	1621	TTG	0.070326959	5.728983051	5.561	predicted
113065	predictedORF_TTG_14953	LPTHRQCPSRTQRASLEPVPGHPWALAPPPTHGWQIRGPTHLEAPRPRNPGEAAALAILTRTTDITTVRSSHSLTWLQRTSPDLLGQTEGRPGARSL	2	NR_163410.1,NR_163412.1	ROBO3	length:291	start:TTG	stop:TGA	291	0	nonNMD	nonblast	No	125	416	TGAGCCTCTTTTGCCTACACACC	0.41913569	1621	TTG	0.077112893	5.135773196	5.162333333	predicted
113066	predictedORF_TTG_14954	LSLFCLHTGRPPMGLGPAPYSWLADSWPHPSRSPSAQEPRGSCCPSNPDPDDRYYNGEEFSFPHLASAHFSRPTGANRRAPGSPVSLRSGNLPVSSSDGQGHGRPWRGSCL	1	NR_163411.1	ROBO3	length:333	start:TTG	stop:TAG	333	0	nonNMD	blast_nonCterm	No	114	447	TCTGAGGTGTTTGAGCCTCTTTT	0.38855633	1773	TTG	0.0642978	5.10963964	5.073	predicted
113067	predictedORF_TTG_14955	LAPPPTHGWQIRGPTHLEAPRPRNPGEAAALAILTRTTDITTVRSSHSLTWLQRTSPDLLGQTEGRPGARSL	2	NR_163411.1,NR_163414.1	ROBO3	length:216	start:TTG	stop:TGA	216	0	nonNMD	nonblast	No	157	373	CCCATGGGCCTTGGCCCCGCCCC	0.830809855	1773	TTG	0.088550479	5.169861111	5.162333333	predicted
113068	predictedORF_TTG_14956	LAPPPTHGWQIRGPTHLEAPRPRNPGEAAALAILTRTTDITTLRARGVVPANA	1	NR_163413.1	ROBO3	length:159	start:TTG	stop:TGA	159	0	nonNMD	nonblast	No	158	317	CCCATGGGCCTTGGCCCCGCCCC	0.830809855	1346	TTG	0.117384844	5.235849057	5.399666667	predicted
113069	predictedORF_TTG_14957	LSVLPALRGPLWSQFQATHGPWPRPLLMAGRFVAPPISKPLGPGTQGKLLP	2	NR_163414.1,NR_163415.1	ROBO3	length:153	start:TTG	stop:TAG	153	0	nonNMD	nonblast	Yes	114	267	TCTGAGGTGTTTGAGTGTCCTTC	0.40264084	1597	TTG	0.071383845	5.606862745	5.561	predicted
113070	predictedORF_TTG_14958	LAPPPTHGWQIRGPTHLEAPRPRNPGEAAALAILTRTTDITTEGAPWAEFPSQCIPAHAGHP	1	NR_163415.1	ROBO3	length:186	start:TTG	stop:TGA	186	0	nonNMD	nonblast	No	176	362	CCCATGGGCCTTGGCCCCGCCCC	0.830809855	1151	TTG	0.152910513	5.194032258	5.367333333	predicted
113071	predictedORF_TTG_14959	LKAVAWAVPSFIPASRAKPRYPLVPCVVWQRLLSGRVRSNFFFQWPLCASPGHLRELKSYRYKGDPPPTEGAPSPCGRLAHRFSAQVSFCL	1	NR_163416.1	PLCXD1	length:273	start:TTG	stop:TGA	273	0	nonNMD	nonblast	No	1928	2201	CCGAAGCCCCTTGAAGGCTGTGG	0.647711269	3208	TTG	0.600997506	5.592967033	5.248	predicted
113072	predictedORF_TTG_14960	LLFRLECNGTISAHCNLCLPGSSDSPASASRGAEITGACHRAWLILYLYFYLCFETEFRSRCRGWSVVV	1	NR_163416.1	PLCXD1	length:207	start:TTG	stop:TGA	207	0	nonNMD	blast_nonCterm	Yes	2279	2486	ATTTTCCCTCTTGTTGTTCAGGC	0.534741781	3208	TTG	0.710411471	5.963768116	6.438	predicted
113073	predictedORF_TTG_14961	LVTKTMEDTLMTVKQYEAARLEYDAYRTDLEELSLGPRDAGTRGRLESAQATFQAHRDKYEKLRGDVAIKLKFLEENKIKVMHKQLLLFHNAVSAYFAGNQKQLEQTLQQFNIKLRPPGAEKPSWLEEQ	4	NR_163423.2,NR_163424.2,NR_164825.2,NR_164826.2	ARFIP2	length:387	start:TTG	stop:TGA	387	0	nonNMD	blast_Cterm	No	618	1005	CATCAACACATTGGTCACCAAGA	0.776882169	1602	TTG	0.38576779	5.294651163	4.922333333	high_confidence
113074	predictedORF_TTG_14962	LPSGLGSFFWLGPDTSFAHIAMVGRGPGGPEVAALSIFLATGLHSQIFSFHFTANGYDKTTPWPMASLFRLGCAP	4	NR_163423.2,NR_163424.2,NR_164825.2,NR_164826.2	ARFIP2	length:225	start:TTG	stop:TGA	225	0	nonNMD	nonblast	Yes	1099	1324	CCTTTGTCACTTGCCCTCTGGCT	0.534859153	1602	TTG	0.686017478	5.858933333	5.797666667	predicted
113075	predictedORF_TTG_14963	LCLVAMGALVMDSSPQGLAAIHLTAPLLLALEMRWLGALLEKSLTSSRNGASTPISAQSNCYQNDLVEAHGLWTWS	4	NR_163423.2,NR_163424.2,NR_164825.2,NR_164826.2	ARFIP2	length:228	start:TTG	stop:TAG	228	0	nonNMD	blast_nonCterm	Yes	251	479	GAAACCAGCATTGTGTCTGGTGG	0.605164323	1602	TTG	0.156679151	5.837368421	5.206	predicted
113076	predictedORF_TTG_14964	LAIKKDIGKGSPRVWEIGHGTSFVTCPLAWAPFSGWGLTPVLPTLLWWEEGLEAQKLLPCLSSWPQGFIPRSFPSTSQPTAMTKPLPGQWHHSSGWGVLPDQ	4	NR_163423.2,NR_163424.2,NR_164825.2,NR_164826.2	ARFIP2	length:306	start:TTG	stop:TGA	306	0	nonNMD	nonblast	Yes	1025	1331	CCAGCCCAACTTGGCTATCAAGA	0.886565269	1602	TTG	0.639825218	5.566666667	5.139	predicted
113077	predictedORF_TTG_14965	LLTSARSPQSFSPQGEPLQGGPSPTPSSTHLWRQPKGGIWLQCRDTETTMQEWGNAARSRELLCL	2	NR_163424.2,NR_164826.2	ARFIP2	length:195	start:TTG	stop:TAG	195	0	nonNMD	blast_nonCterm	No	645	840	GGTGATGCCTTTGCTGACCTCAG	0.458748364	1837	TTG	0.35111595	5.186153846	5.532666667	predicted
113078	predictedORF_TTG_14966	LLRETKRKYESVLQLGRALTAHLYSLLQTQHALGDAFADLSQKSPELQPTGRTPSGWAQPYPQQHSPVEAA	2	NR_163424.2,NR_164826.2	ARFIP2	length:213	start:TTG	stop:TAA	213	0	nonNMD	blast_nonCterm	No	536	749	GCAGATTGAGTTGCTGCGTGAGA	0.585387324	1837	TTG	0.291780076	5.171408451	4.598333333	predicted
113079	predictedORF_TTG_14967	LEPVLGRSSLHSSARASWWGSESCQCWRLLWAVRVHCLSHAYLKRGLLVPLLPCCCIFCRKWVFRFIATQVITSPSF	1	NR_163433.1	ZNF577	length:231	start:TTG	stop:TAA	231	0	nonNMD	blast_nonCterm	Yes	294	525	GGTCTCCGCATTGGAACCAGTGC	0.740845075	3362	TTG	0.087447948	6.132597403	6.652333333	predicted
113080	predictedORF_TTG_14968	LQGLSSFNDVAVDFTWEEWNLLDPVQKNLYQDVMLENYNNLVSLGCQATKPEAIFQLGKEEQGIVEREFPSWCSPARWNLVARKWPSRYL	4	NR_163433.1,XR_007067019.1,XR_007067020.1,XR_007067021.1	ZNF577	length:270	start:TTG	stop:TAA	270	0	nonNMD	blast_nonCterm	No	1701	1971	TCACACCTCATTGCAGGGTTTAT	0.475880287	3362	TTG	0.50594884	5.553888889	5.469333333	predicted
113081	predictedORF_TTG_14969	LSTRGKVPPDPFFQIYSFVSCLLFLHSPPFVQSTRDHGRLHSGAPNSHRIGCSIDPHI	3	NR_163433.1,XR_007067020.1,XR_007067021.1	ZNF577	length:174	start:TTG	stop:TAA	174	0	nonNMD	nonblast	No	2946	3120	GCTCAGGGCCTTGTCCACTAGAG	0.717257752	3362	TTG	0.876264128	5.636034483	5.282666667	predicted
113082	predictedORF_TTG_14970	LRGALGESSLGVRFAVVLEFPESGSPWSPHWNQCLGGLRCTVALGRRGGEANRVSVGDCSGQFVFIAYHMRT	1	NR_163433.1	ZNF577	length:216	start:TTG	stop:TAA	216	0	nonNMD	nonblast	Yes	205	421	GAGGTCCGTGTTGCGGGGAGCTC	0.602816899	3362	TTG	0.06097561	5.688333333	5.624	predicted
113083	predictedORF_TTG_14971	LSFEDVAVGFTREEWQFLDQSQKVLYKEVMLENYINLVSIGYRGTKPDSLFKLEQGEPPGIAEGAAHSQICPGYSFRRRTLQMEGMQES	4	NR_163433.1,XR_007067019.1,XR_007067020.1,XR_007067021.1	ZNF577	length:267	start:TTG	stop:TAA	267	0	nonNMD	blast_Cterm	Yes	1415	1682	GGAGGGGTCATTGTCATTCGAAG	0.512206571	3362	TTG	0.420880428	5.468539326	5.387333333	predicted
113084	predictedORF_TTG_14972	LSSYQARSNIPVGERRTRNSRERIPKLVQSSTMEFSRQKMAISLSVRSIFQDCCFHVHAWFQSL	4	NR_163433.1,XR_007067019.1,XR_007067020.1,XR_007067021.1	ZNF577	length:192	start:TTG	stop:TAG	192	0	nonNMD	nonblast	No	1835	2027	TGTCACTGGGTTGTCAAGCTACC	0.615849304	3362	TTG	0.545806068	5.5653125	6.209	predicted
113085	predictedORF_TTG_14973	LESARRRLAVVKCARRRLFRHRGASWSSCWSQGPWKASRVSWTGCCPGRSSPGRTTRASTSWASLSPTWPGAFWTPSGIRVLGPVRSSSRLPKKPRPTASPPSCMAAGTPTRSTQPETCRVTGQPLSGGSTAMWRTCWTWHGSGVSSASMNVMKSGCRSSHRPRGQEGCLILPR	3	NR_163434.1,XR_007064894.1,XR_007064895.1	NOD2	length:522	start:TTG	stop:TGA	522	0	nonNMD	blast_nonCterm	Yes	30	552	GGAGTGGGCCTTGGAGTCGGCGC	0.822535213	4510	TTG	0.006651885	5.231551724	5.394666667	predicted
113086	predictedORF_TTG_14974	LASWCVPKVSCQGVRRPWNSFTSLSSASLPRSTWHSVLMCHQLCSDTSSIVAGQATHQWPGSCPRCASRPRRERTAAWQLCCRRPSRTTFRSQQPSWQGCCPGSTGACWLSARHLRRPCSGARPVPAGVWPAASASTSTPSRQLHRVRPRACMPCPGSSGSSGACTRCRRSGWLGRLHVA	3	NR_163434.1,XR_007064894.1,XR_007064895.1	NOD2	length:540	start:TTG	stop:TGA	540	0	nonNMD	nonblast	Yes	1728	2268	GACATTTCTCTTGGCTTCCTGGT	0.625176054	4510	TTG	0.383148559	5.359666667	5.526333333	predicted
113087	predictedORF_TTG_14975	LCCSTSGGPWPCSWTTTLWVTLAWSSCCLALVSARLCRFHCVNQDGLDLLTS	1	NR_163434.1	NOD2	length:156	start:TTG	stop:TGA	156	0	nonNMD	blast_Cterm	No	2334	2490	GCCCTGGCCTTTGTGCTGCAGCA	0.432981217	4510	TTG	0.51751663	6.062692308	6.134333333	predicted
113088	predictedORF_TTG_14976	LGLSEAHRGCPRSPGRQPVPQAAWLLGPPLAPPSPRPAESPASHCQEAPQPCGEHAGPGMGAGFRQPV	3	NR_163434.1,XR_007064894.1,XR_007064895.1	NOD2	length:204	start:TTG	stop:TGA	204	0	nonNMD	blast_nonCterm	Yes	274	478	ATAAGGGTACTTGGGCCTGTCAG	0.639436616	4510	TTG	0.06075388	5.058529412	4.988666667	predicted
113089	predictedORF_TTG_14977	LWQARQLTNGQAPAHDVHPGLGGKGQQRGSFAAEGRAAQPSDHSSLPGRAVVPGALGPAG	3	NR_163434.1,XR_007064894.1,XR_007064895.1	NOD2	length:180	start:TTG	stop:TGA	180	0	nonNMD	blast_nonCterm	Yes	1876	2056	ACCTCTTCAATTGTGGCAGGCCA	0.458157277	4510	TTG	0.415964523	5.021833333	5.108666667	predicted
113090	predictedORF_TTG_14978	LKSPGGCSSQFVCEQAVSLGPRGWVTCVGSLFKMSPVLPKAELVFWEHHRSPLFWQRREHQCPPG	1	NR_163434.1	NOD2	length:195	start:TTG	stop:TAG	195	0	nonNMD	nonblast	Yes	3250	3445	GACTCTTGCTTTGAAGTCTCCGG	0.602640844	4510	TTG	0.720620843	5.616461538	5.490333333	predicted
113091	predictedORF_TTG_14979	LLTECLLVERPGLSQKTPYHCSDEEEYTEHIIQEAAFPMSRLIHPGHSPSLVPPLLLDSCTRSFL	1	NR_163434.1	NOD2	length:195	start:TTG	stop:TGA	195	0	nonNMD	nonblast	Yes	3595	3790	ATGGATGTGCTTGTTAACTGAGT	0.503349304	4510	TTG	0.797117517	5.648615385	5.949	predicted
113092	predictedORF_TTG_14980	LARRLLDTVWNKGTWACQKLIAAAQEAQADSQSPKLHGCWDPHSLHPARDLQSHRPAIVRRLHSHVENMLDLAWERGFVSQYECDEIRLPIFTPSQRARRLLDLATVKANGLAAFLLQHVQELPVPLALPLEAATCKKYMAKLRTTVSAQSRFLSTYDGAETLCLEDIYTENVLEVWADVGMAGPPQKSPATLGLEELFSTPGHLNDDADTVLVVGEAGSGKSTLLQRLHLLWAAGQDFQEFLFVFPFSCRQLQCMAKPLSVRTLLFEHCCWPDVGQEDIFQLLLDHPDRVLLTFDGFDEFKFRFTDRERHCSPTDPTSVQTLLFNLLQGNLLKNARKVVTSRPAAVSAFLRKYIRTEFNLKGFSEQGIELYLRKRHHEPGVADRLIRLLQETSALHGLCHLPVFSWMVSKCHQELLLQEGGSPKTTTDMYLLILQHFLLHATPPDSASQGLGPSLLRGRLPTLLHLGRLALWGLGMCCYVFSAQQLQAAQVSPDDISLGFLVRAKGVVPGSTAPLEFLHITFQCFFAAFYLALSADVPPALLRHLFNCGRPGNSPMARLLPTMCIQASEGKDSSVAALLQKAEPHNLQITAAFLAGLLSREHWGLLAECQTSEKALLRRQACARWCLARSLRKHFHSIPPAAPGEAKSVHAMPGFIWLIRSLYEMQEERLARKAARGLNVGHLKLTFCSVGPTECAALAFVLQHLRRPVALQLDYNSVGDIGVEQLLPCLGVCKAL	3	NR_163434.1,XR_007064894.1,XR_007064895.1	NOD2	length:2211	start:TTG	stop:TAG	2211	0	nonNMD	blast_Cterm	Yes	233	2444	TCTCTCCCACTTGGCCAGGCGCC	0.692375125	4510	TTG	0.051662971	5.722103121	5.908666667	high_confidence
113093	predictedORF_TTG_14981	LRDNNISDRGICKLIECALHCEQLQKLALFNNKLTDGCAHSMAKLLACRQNFLALRLGNNYITAAGAQVLAEGLRGNTSLQFLGFWGNRVGDEGAQALAEALGDHQSLRWLSLVGNNIGSVGAQALALMLAKNVMLEELCLEENHLQDEGVCSLAEGLKKNSSLKILKLSNNCITYLGAEALLQALERNDTILEVWLRGNTFSLEEVDKLGCRDTRLLL	1	NR_163434.1	NOD2	length:657	start:TTG	stop:TGA	657	0	nonNMD	blast_Cterm	No	2594	3251	AAATAACTATTTGCGCGATAACA	0.402640845	4510	TTG	0.575166297	5.723105023	5.848	predicted
113094	predictedORF_TTG_14982	LFSGNTIGHLYSGRGGSISALQDRLFPSLLLPLTSSQDSIPGCTRTAPPP	1	NR_163434.1	NOD2	length:150	start:TTG	stop:TAG	150	0	nonNMD	nonblast	Yes	3377	3527	AAGGCTGAACTTGTTTTCTGGGA	0.714847418	4510	TTG	0.748780488	5.4768	5.425	predicted
113095	predictedORF_TTG_14983	LFAFNENEGGAEEEAAASVAAATAARRRRQRRAQRGGRGRGPRGREGVVAARRGG	2	NR_163437.1,NR_163438.1	CNOT6	length:165	start:TTG	stop:TGA	165	0	nonNMD	nonblast	Yes	27	192	GCCATGATGCTTGTTTGCTTTCA	0.517488264	6323	TTG	0.004270125	4.861090909	4.556333333	predicted
113096	predictedORF_TTG_14984	LIICQVLQKELQQNNHLQGLGLCYKNQIGQGQLPCFLSCAIMFFVINMRPGSYTATVHHGR	2	NR_163437.1,NR_163438.1	CNOT6	length:183	start:TTG	stop:TAA	183	0	nonNMD	nonblast	Yes	951	1134	AACTATTTGCTTGATAATTTGTC	0.472656814	6323	TTG	0.15040329	5.979344262	6.242	predicted
113097	predictedORF_TTG_14985	LRITSVAARTPSSPLTTSHFLHNWSSYCLSCPKSTASTFLAGGSQAPSEDSLDSLVNL	2	NR_163437.1,NR_163438.1	CNOT6	length:174	start:TTG	stop:TGA	174	0	nonNMD	nonblast	Yes	2034	2208	CACTGGCTGGTTGAGAATAACAT	0.489734276	6323	TTG	0.321682746	5.41637931	5.286666667	predicted
113098	predictedORF_TTG_14986	LRHFLSYLHCACLNLFSPSTACACRENLCILFYIFKILFNICENFMKMLLYELWLFPIVKH	2	NR_163437.1,NR_163438.1	CNOT6	length:183	start:TTG	stop:TGA	183	0	nonNMD	nonblast	Yes	3073	3256	TTAACTCTTTTTGAGACACTTCC	0.394366195	6323	TTG	0.486003479	6.659508197	6.942	predicted
113099	predictedORF_TTG_14987	LVLDLFFPLRVFCFLFFLGFHCDVLVLFFAFCLSCADTKHIQFIISTLESWY	2	NR_163437.1,NR_163438.1	CNOT6	length:156	start:TTG	stop:TGA	156	0	nonNMD	nonblast	Yes	3910	4066	ATGTTGAATCTTGGTCTTGGACC	0.771830984	6323	TTG	0.618377353	6.965192308	6.527333333	predicted
113100	predictedORF_TTG_14988	LWSLTHLTALHLSDNSLSRIPSDIAKLHNLVYLDLSSNKIRSLPAELGNMVSLRELHLNNNLLRVLPFELGKLFQLQTLGLKGNPLTQDILNLYQEPDGTRRLLNYLLDNLSGTAKRITTEQPPPRSWIMLQEPDRTRPTALFSVMCYNVLCDKYATRQLYGYCPSWALNWDYRKKAIIQEILSCNADIVSLQEVETEQYYSFFLVELKERGYNGFFSPKSRARTMSEQERKHVDGCAIFFKTEKFTLVQKHTVEFNQLAMANSEGSEAMLNRVMTKDNIGVAVLLELRKESIEMPSGKPHLGTEKQLILVANAHMHWDPEYSDVKLVQTMMFLSEVKNIIDKASRNLKSSVLGEFGTIPLVLCADLNSLPDSGVVEYLSTGGVETNHKDFKELRYNESLTNFSCHGKNGTTNGRITHGFKLQSAYESGLMPYTNYTFDFKGIIDYIFYSKPQLNTLGILGPLDHHWLVENNISGCPHPLIPSDHFSLFAQLELLLPFLPQVNGIHLPGRR	1	NR_163437.1	CNOT6	length:1533	start:TTG	stop:TAG	1533	0	nonNMD	blast_Cterm	Yes	629	2162	AAGCGCATCTTTGTGGTCACTAA	0.461326287	6323	TTG	0.099478096	5.612465753	5.934666667	predicted
113101	predictedORF_TTG_14989	LLTRSKHCFSVSLQCAACHPEYYYHVNSFCRQCLFLSLFVVVVVVVLIIPFLRRSNFPFMKQYELDVFSKQVPKTILQIIFKMTKSF	2	NR_163437.1,NR_163438.1	CNOT6	length:261	start:TTG	stop:TAG	261	0	nonNMD	nonblast	Yes	3302	3563	CCCTGGATCTTTGCTCACCAGAT	0.444487799	6323	TTG	0.522220465	6.251724138	5.903333333	predicted
113102	predictedORF_TTG_14990	LVMCIMTISSEGELELVGLMRLRKQLFLRSALCNHRSRELYGSGRGGALTHVVFVNGGCHLFIDAGTRVHLLDAKGLSFTQNVFICICYCLQYI	2	NR_163437.1,NR_163438.1	CNOT6	length:282	start:TTG	stop:TGA	282	0	nonNMD	nonblast	Yes	4169	4451	GAACACTGTGTTGGTAATGTGCA	0.655579353	6323	TTG	0.659338921	6.163723404	6.307333333	predicted
113103	predictedORF_TTG_14991	LWSLTHLTALHLSDNSLSRIPSDIAKLHNLVYLDLSSNKIRSLPAELGNMVSLRELHLNNNLLRVLPFELGKLFQLQTLGLKGNPLTQDILNLYQEPDGTRRLLNYLLDNLSGTAKRITTEQPPPRSWIMLQEPDRTRPTALFSVMCYNVLCDKYATRQLYGYCPSWALNWDYRKKAIIQEILSCNADIVSLQEVETEQYYSFFLVELKERGYNGFFSPKSRARTMSEQERKHVDGCAIFFKTENRKATSWNRKTTYSCG	1	NR_163438.1	CNOT6	length:780	start:TTG	stop:TAA	780	0	nonNMD	blast_Cterm	No	525	1305	AAGCGCATCTTTGTGGTCACTAA	0.461326287	6064	TTG	0.086576517	5.546346154	5.126333333	predicted
113104	predictedORF_TTG_14992	LMAVQYSSRQKTGKPHLGTEKQLILVANAHMHWDPEYSDVKLVQTMMFLSEVKNIIDKASRNLKSSVLGEFGTIPLVLCADLNSLPDSGVVEYLSTGGVETNHKDFKELRYNESLTNFSCHGKNGTTNGRITHGFKLQSAYESGLMPYTNYTFDFKGIIDYIFYSKPQLNTLGILGPLDHHWLVENNISGCPHPLIPSDHFSLFAQLELLLPFLPQVNGIHLPGRR	1	NR_163438.1	CNOT6	length:678	start:TTG	stop:TAG	678	0	nonNMD	blast_Cterm	No	1225	1903	AGGAAACATGTTGATGGCTGTGC	0.712676055	6064	TTG	0.202011873	5.60420354	5.934666667	high_confidence
113105	predictedORF_TTG_14993	LTQQAKDIQNITVQETNKNNSESIECSKITMDLKFNNSRKYISITVPSKTQTMSPHIKSVDDVVVLGMNLSKFNKLTQFFICVAGVFVFYLIYGYLQELIFSVEGFKSCGWYLTLVQFAFYSIFGLIELQLIQDKRRRIPGKTYMIIAFLTVGTMGLSNTSLGYLNYPTQVIFKCCKLIPVMLGGVFIQGKRYNVADVSAAICMSLGLIWFTLADSTTAPNFNLTGIVFVFNWFCIHFTGIDMH	1	NR_163442.1	SLC35B3	length:732	start:TTG	stop:TAG	732	0	nonNMD	blast_Cterm	Yes	274	1006	TGGCATGGACTTGACACAGCAAG	0.718309855	1858	TTG	0.147470398	6.018237705	6.287666667	high_confidence
113106	predictedORF_TTG_14994	LLFLVPAMSCAGAAAAPRLWRLRPGARRSLSAYGRRTSVRFRSSGMTLDNISRAAVDRIIRVDHAGEYGANRIYAGQMAVLGRTSVGPVIQKMWDQEKDHLKKFNELMVTFRVRPTVLMPLWNVLGFALGTCLSRRAYASLGI	1	NR_163448.1	COQ7	length:429	start:TTG	stop:TAG	429	0	nonNMD	blast_nonCterm	No	30	459	AACGAAGTGGTTGCTTTTTTTAG	0.42816901	2704	TTG	0.011094675	5.746153846	6.165	predicted
113107	predictedORF_TTG_14995	LRRGGGGSPPLAAAPGGPAVPLSLWKKNQCQISQFRNDFRQYQSGSCGSNNPGGSCRRIWSKPHLCRADGCPGSDQRRASHSENVGSRKGPFEKVQ	1	NR_163448.1	COQ7	length:288	start:TTG	stop:TGA	288	0	nonNMD	blast_Cterm	Yes	56	344	CGGCAATGAGTTGCGCCGGGGCG	0.613908449	2704	TTG	0.020710059	4.999166667	4.618333333	predicted
113108	predictedORF_TTG_14996	LTPMTTQSLCVWITSKGDALGKSANTFIPLHICKPRSRLPNTRSTRLQLHRLQPPQLPWEFLKLYFPHYQRGLLLKKPTVPPQSLTLVFSNTNRL	5	NR_164857.1,NR_164863.1,NR_164864.1,NR_164865.1,NR_170698.1	MBNL1	length:285	start:TTG	stop:TAG	285	0	nonNMD	nonblast	Yes	1677	1962	AGCACAATGATTGACACCAATGA	0.501232391	5637	TTG	0.29749867	5.570105263	5.538666667	predicted
113109	predictedORF_TTG_14997	LLCSAVLKIAEVGARSLVVIVWNGRSESSVIELSILPSLLQVFMLERDAF	15	NR_164857.1,NR_164858.1,NR_164860.1,NR_164861.1,NR_164862.1,NR_164863.1,NR_164864.1,NR_164865.1,NR_170696.1,NR_170697.1,NR_170698.1,NR_170700.1,NR_170701.1,NR_170702.1,NR_170703.1	MBNL1	length:150	start:TTG	stop:TAA	150	0	nonNMD	nonblast	Yes	3645	3795	AAGGATATTTTTGCTCTGTTCAG	0.354929574	5637	TTG	0.646620543	6.232	6.072666667	predicted
113110	predictedORF_TTG_14998	LQKWHRVSTPYPFKHVALLSCGQLVVCQDFFSWKDTPSFQTLMTDKNSMGPNLPEDHYQK	15	NR_164857.1,NR_164858.1,NR_164860.1,NR_164861.1,NR_164862.1,NR_164863.1,NR_164864.1,NR_164865.1,NR_170696.1,NR_170697.1,NR_170698.1,NR_170700.1,NR_170701.1,NR_170702.1,NR_170703.1	MBNL1	length:180	start:TTG	stop:TAG	180	0	nonNMD	nonblast	Yes	4794	4974	GCAAAATTGCTTGCAAAAGTGGC	0.480931469	5637	TTG	0.850452368	5.489666667	5.060333333	predicted
113111	predictedORF_TTG_14999	LHVNQKKRQHFPEIHCTLLPIHFVHLIDICAEVIFLSKRTTLSFFSSTELCIQRCIPS	15	NR_164857.1,NR_164858.1,NR_164860.1,NR_164861.1,NR_164862.1,NR_164863.1,NR_164864.1,NR_164865.1,NR_170696.1,NR_170697.1,NR_170698.1,NR_170700.1,NR_170701.1,NR_170702.1,NR_170703.1	MBNL1	length:174	start:TTG	stop:TAG	174	0	nonNMD	blast_nonCterm	Yes	2362	2536	CATCCACATATTGCATGTTAACC	0.630985917	5637	TTG	0.419017208	6.085517241	6.161333333	predicted
113112	predictedORF_TTG_15000	LYCTSIKALDYYITGWNPYQCNFNRVKKVMVTSHVIVVSYIIEYYLFFLLKCSFSFPTFIRFSFSINN	15	NR_164857.1,NR_164858.1,NR_164860.1,NR_164861.1,NR_164862.1,NR_164863.1,NR_164864.1,NR_164865.1,NR_170696.1,NR_170697.1,NR_170698.1,NR_170700.1,NR_170701.1,NR_170702.1,NR_170703.1	MBNL1	length:204	start:TTG	stop:TGA	204	0	nonNMD	nonblast	Yes	3826	4030	ATTTTACTGATTGTACTGTACAT	0.422065725	5637	TTG	0.678729821	6.218676471	6.551666667	predicted
113113	predictedORF_TTG_15001	LEIRCRRVCHVFMLAFWAPNWHWEGVTESTRLIPGPTFKRSSTYNPSISLKTKTSLN	15	NR_164857.1,NR_164858.1,NR_164860.1,NR_164861.1,NR_164862.1,NR_164863.1,NR_164865.1,NR_170696.1,NR_170697.1,NR_170698.1,NR_170700.1,NR_170701.1,NR_170702.1,NR_170703.1,XR_007095679.1	MBNL1	length:171	start:TTG	stop:TAA	171	0	nonNMD	nonblast	Yes	566	737	TGAAAGCAGCTTGGAAATTCGGT	0.808044143	5637	TTG	0.100408018	5.633508772	4.978333333	predicted
113114	predictedORF_TTG_15002	LKARATHFMENVTRSKVLNCCYSTLPEAQTLLHGRCSRENCKYLHPPPHLKTQLEINGRNNLIQQKNMAMLAQQMQLANAMMPGAPLQPVPMFSVAPSLATNASAAAFNPYLGPVSPSLVPAEILPTAPMLVTGNPGVPVPAAAAAAAQKLMRTDRLEVCREYQRGNCNRGENDCRFAHPADSTMIDTNDNTVTVCMDYIKGRCSREKCKYFHPPAHLQAKIKAAQYQVNQAAAAQAAATAAAMGIPQAVLPPLPKRPALEKTNGATAVFNTGIFQYQQALANMQLQQHTAFLPPVPMVHGATPATVSAATTSATSVPFAATATANQPHP	1	NR_164857.1	MBNL1	length:990	start:TTG	stop:TGA	990	0	nonNMD	blast_nonCterm	No	1121	2111	CTTTGATTCATTGAAAGCCAGAG	0.501232391	5637	TTG	0.198864644	5.412636364	4.953333333	predicted
113115	predictedORF_TTG_15003	LVRVKDEVISHIVYIVKQHTQKFLSHKTSTYCMLTRRKDNIFRKSTAHCCLYTLYI	15	NR_164857.1,NR_164858.1,NR_164860.1,NR_164861.1,NR_164862.1,NR_164863.1,NR_164864.1,NR_164865.1,NR_170696.1,NR_170697.1,NR_170698.1,NR_170700.1,NR_170701.1,NR_170702.1,NR_170703.1	MBNL1	length:168	start:TTG	stop:TAA	168	0	nonNMD	blast_nonCterm	Yes	2270	2438	GACAGTGTGCTTGGTTAGAGTAA	0.616318786	5637	TTG	0.40269647	5.798928571	5.742	predicted
113116	predictedORF_TTG_15004	LTPMTTQSLCVWITSKGDALGKSANTFIPLHICKPRSRLPNTRSTRLQLHRLQPPQLP	9	NR_164858.1,NR_164860.1,NR_164861.1,NR_164862.1,NR_170700.1,NR_170701.1,NR_170702.1,NR_170703.1,XR_007095679.1	MBNL1	length:174	start:TTG	stop:TGA	174	0	nonNMD	blast_nonCterm	Yes	1584	1758	AGCACAATGATTGACACCAATGA	0.501232391	5634	TTG	0.28115016	5.463448276	5.244333333	predicted
113117	predictedORF_TTG_15005	LFPWCTVLRQPLCPQQQHLPQVFPSLQQPQPTSPILDASTLLGATSCPAAAGKMIPIISAEHLTSHKYVTQM	3	NR_164858.1,NR_170698.1,XR_007095679.1	MBNL1	length:216	start:TTG	stop:TAG	216	0	nonNMD	blast_Cterm	No	2001	2217	GCTACAAGTGTTGTTCCCATGGT	0.576819245	5634	TTG	0.355165069	5.643194444	5.567333333	predicted
113118	predictedORF_TTG_15006	LKGRCSRENCKYLHPPPHLKTQLEINGRNNLIQQKNMAMLAQQMQLANAMMPGAPLQPVPMFSVAPSLATNASAAAFNPYLGPVSPSLVPAEILPTAPMLVTGNPGVPVPAAAAAAAQKLMRTDRLEVCREYQRGNCNRGENDCRFAHPADSTMIDTNDNTVTVCMDYIKGRCSREKCKYFHPPAHLQAKIKAAQYQVNQAAAAQAAATAAAMTQSAVKSLKRPLEATFDLGIPQAVLPPLPKRPALEKTNGATAVFNTGIFQYQQALANMQLQQHTAFLPPGSILCMTPATSVVPMVHGATPATVSAATTSATSVPFAATATANQPHP	1	NR_164858.1	MBNL1	length:987	start:TTG	stop:TGA	987	0	nonNMD	blast_nonCterm	No	1121	2108	CTTTGATTCATTGAAAGGCCGTT	0.473063376	5634	TTG	0.198970536	5.40668693	4.953333333	predicted
113119	predictedORF_TTG_15007	LDQSKETSIKTSFPMTVKVDGVAQDGTTMYIHNKVHNRTRTLTCAGKCAEIIVAHLGYLNYTQYTVIVGFEHLKLPIKGMNFTWKTYNPAFSRLEIWFRFFFVVLTFIVTCLFAHSLRKFSMRDWGIEQKWMSVLLPLLLLYNDPFFPLSFLVNSWLPGMLDDLFQSMFLCALLLFWLCVYHGIRVQGERKCLTFYLPKFFIVGLLWLASVTLGIWQTVNELHDPMYQYRVDTGNFQGMKVFFMVVAAVYILYLLFLIVRACSELRHMPYVDLRLKFLTALTFVVLVISIAILYLRFGAQVLQDNFVAELSTHYQNSAEFLSFYGLLNFYLYTLAFVYSPSKNALYESQLKDNPAFSMLNDSDDDVIYG	1	NR_164859.1	TMEM181	length:1107	start:TTG	stop:TAA	1107	0	nonNMD	blast_nonCterm	No	377	1484	TGTTGTTGAGTTGGATCAATCAA	0.701056337	5200	TTG	0.0725	6.142872629	5.112333333	predicted
113120	predictedORF_TTG_15008	LALLNLWHHRRPWSFPVPFSQGLHIESHVDVSRAFLLTSTVTLLLTSGNCGQPD	1	NR_164859.1	TMEM181	length:162	start:TTG	stop:TGA	162	0	nonNMD	blast_nonCterm	Yes	3068	3230	TGTAAAGTCCTTGGCACTGCTGA	0.658978871	5200	TTG	0.59	5.840740741	5.706666667	predicted
113121	predictedORF_TTG_15009	LKGRCSRENCKYLHPPPHLKTQLEINGRNNLIQQKNMAMLAQQMQLANAMMPGAPLQPVPMFSVAPSLATNASAAAFNPYLGPVSPSLVPAEILPTAPMLVTGNPGVPVPAAAAAAAQKLMRTDRLEVCREYQRGNCNRGENDCRFAHPADSTMIDTNDNTVTVCMDYIKGRCSREKCKYFHPPAHLQAKIKAAQYQVNQAAAAQAAATAAAMTQSAVKSLKRPLEATFDLGIPQAVLPPLPKRPALEKTNGATAVFNTGIFQYQQALANMQLQQHTAFLPPVPMVHGATPATVSAATTSATSVPFAATATANQPHP	2	NR_164860.1,NR_170702.1	MBNL1	length:951	start:TTG	stop:TGA	951	0	nonNMD	blast_nonCterm	No	1121	2072	CTTTGATTCATTGAAAGGCCGTT	0.473063376	5598	TTG	0.200250089	5.382176656	4.953333333	predicted
113122	predictedORF_TTG_15010	LKGRCSRENCKYLHPPPHLKTQLEINGRNNLIQQKNMAMLAQQMQLANAMMPGAPLQPVPMFSVAPSLATNASAAAFNPYLGPVSPSLVPAEILPTAPMLVTGNPGVPVPAAAAAAAQKLMRTDRLEVCREYQRGNCNRGENDCRFAHPADSTMIDTNDNTVTVCMDYIKGRCSREKCKYFHPPAHLQAKIKAAQYQVNQAAAAQAAATAAAMTQSAVKSLKRPLEATFDLGIPQAVLPPLPKRPALEKTNGATAVFNTGIFQYQQALANMQLQQHTAFLPPVPMVHGATPATVSAATTSATSVPFAATATANQYISNAGNS	2	NR_164861.1,NR_170703.1	MBNL1	length:966	start:TTG	stop:TGA	966	0	nonNMD	blast_nonCterm	No	1121	2087	CTTTGATTCATTGAAAGGCCGTT	0.473063376	5719	TTG	0.196013289	5.383354037	5.079666667	predicted
113123	predictedORF_TTG_15011	LAFCPEYCCNTICDWLSLYHALLHKGKRPLFLINLRWLAAICLTVGTKKCLS	6	NR_164862.1,NR_164863.1,NR_164865.1,NR_170701.1,NR_170702.1,NR_170703.1	MBNL1	length:156	start:TTG	stop:TGA	156	0	nonNMD	nonblast	Yes	109	265	ACCCACACTATTGGCTTTCTGCC	0.57165493	5732	TTG	0.01901605	6.244615385	6.088666667	predicted
113124	predictedORF_TTG_15012	LKGRCSRENCKYLHPPPHLKTQLEINGRNNLIQQKNMAMLAQQMQLANAMMPGAPLQPVPMFSVAPSLATNASAAAFNPYLGPVSPSLVPAEILPTAPMLVTGNPGVPVPAAAAAAAQKLMRTDRLEVCREYQRGNCNRGENDCRFAHPADSTMIDTNDNTVTVCMDYIKGRCSREKCKYFHPPAHLQAKIKAAQYQVNQAAAAQAAATAAAMTQSAVKSLKRPLEATFDLGIPQAVLPPLPKRPALEKTNGATAVFNTGIFQYQQALANMQLQQHTAFLPPGSILCMTPATSVVPMVHGATPATVSAATTSATSVPFAATATANQVLGMFRQPHP	1	NR_164862.1	MBNL1	length:1008	start:TTG	stop:TGA	1008	0	nonNMD	blast_nonCterm	No	1198	2206	CTTTGATTCATTGAAAGGCCGTT	0.473063376	5732	TTG	0.209002094	5.432767857	5.319666667	predicted
113125	predictedORF_TTG_15013	LFPWCTVLRQPLCPQQQHLPQVFPSLQQPQPTRSLVCFDSPILDASTLLGATSCPAAAGKMIPIISAEHLTSHKYVTQM	2	NR_164862.1,NR_164863.1	MBNL1	length:237	start:TTG	stop:TAG	237	0	nonNMD	blast_Cterm	No	2078	2315	GCTACAAGTGTTGTTCCCATGGT	0.576819245	5732	TTG	0.362526169	5.711772152	5.567333333	predicted
113126	predictedORF_TTG_15014	LKGRCSRENCKYLHPPPHLKTQLEINGRNNLIQQKNMAMLAQQMQLANAMMPGAPLQPVPMFSVAPSLATNASAAAFNPYLGPVSPSLVPAEILPTAPMLVTGNPGVPVPAAAAAAAQKLMRTDRLEVCREYQRGNCNRGENDCRFAHPADSTMIDTNDNTVTVCMDYIKGRCSREKCKYFHPPAHLQAKIKAAQYQVNQAAAAQAAATAAAMGIPQAVLPPLPKRPALEKTNGATAVFNTGIFQYQQALANMQLQQHTAFLPPGSILCMTPATSVVPMVHGATPATVSAATTSATSVPFAATATANQVLGMFRQPHP	1	NR_164863.1	MBNL1	length:954	start:TTG	stop:TGA	954	0	nonNMD	blast_nonCterm	No	1198	2152	CTTTGATTCATTGAAAGGCCGTT	0.473063376	5678	TTG	0.210989785	5.441698113	5.319666667	predicted
113127	predictedORF_TTG_15015	LEINGRNNLIQQKNMAMLAQQMQLANAMMPGAPLQPVPMFSVAPSLATNASAAAFNPYLGPVSPSLVPAEILPTAPMLVTGNPGVPVPAAAAAAAQKLMRTDRLEVCREYQRGNCNRGENDCRFAHPADSTMIDTNDNTVTVCMDYIKGRCSREKCKYFHPPAHLQAKIKAAQYQVNQAAAAQAAATAAAMGIPQAVLPPLPKRPALEKTNGATAVFNTGIFQYQQALANMQLQQHTAFLPPVPMVHGATPATVSAATTSATSVPFAATATANQPHP	1	NR_164864.1	MBNL1	length:831	start:TTG	stop:TGA	831	0	nonNMD	blast_nonCterm	No	224	1055	AAAAACGCAGTTGGAGATAAATG	0.596776534	4581	TTG	0.048897621	5.417797834	4.953333333	predicted
113128	predictedORF_TTG_15016	LKGRCSRENCKYLHPPPHLKTQLEINGRNNLIQQKNMAMLAQQMQLANAMMPGAPLQPVPMFSVAPSLATNASAAAFNPYLGPVSPSLVPAEILPTAPMLVTGNPGVPVPAAAAAAAQKLMRTDRLEVCREYQRGNCNRGENDCRFAHPADSTMIDTNDNTVTVCMDYIKGRCSREKCKYFHPPAHLQAKIKAAQYQVNQAAAAQAAATAAAMGIPQAVLPPLPKRPALEKTNGATAVFNTGIFQYQQALANMQLQQHTAFLPPGSILCMTPATSVVPMVHGATPATVSAATTSATSVPFAATATANQYISNAGNS	1	NR_164865.1	MBNL1	length:948	start:TTG	stop:TGA	948	0	nonNMD	blast_nonCterm	No	1198	2146	CTTTGATTCATTGAAAGGCCGTT	0.473063376	5778	TTG	0.207338179	5.415	5.079666667	predicted
113129	predictedORF_TTG_15017	LFPWCTVLRQPLCPQQQHLPQVFPSLQQPQPTSTLAMLEIADATKCSLHACRSL	2	NR_164865.1,NR_170701.1	MBNL1	length:162	start:TTG	stop:TAG	162	0	nonNMD	blast_nonCterm	No	2024	2186	GCTACAAGTGTTGTTCCCATGGT	0.576819245	5778	TTG	0.350294219	5.725	5.532	predicted
113130	predictedORF_TTG_15018	LTNLGWGVRWAMEQPEDMASLSEFDSLAGSIPATKVEITVSCRNLLDKDMFSKSDPLCVMYTQGMENKQWREHPSPAEG	1	NR_164866.1	CPNE5	length:237	start:TTG	stop:TAG	237	0	nonNMD	blast_nonCterm	No	588	825	CGCGCAGGGATTGACTAATTTGG	0.650297661	1585	TTG	0.370977918	5.440126582	5.243	predicted
113131	predictedORF_TTG_15019	LGAPKSSTTRSILTSCASSLWITFSRRSRTSVLIYTTLTLRVLIYPNTISWARPSAPLERLWGPLGAAWKSPSRKSCYSEAGSGMRNPRLLTVEPDDVFRDQPGLAVW	1	NR_164866.1	CPNE5	length:324	start:TTG	stop:TGA	324	0	nonNMD	nonblast	Yes	1083	1407	CTGACTAAGTTTGGGCGCACCGA	0.706866197	1585	TTG	0.683280757	5.497962963	5.350333333	predicted
113132	predictedORF_TTG_15020	LIFPQPGRPGAEARAEEVALAAASQPRRRRRQDPGRGGAARALGLRAAGAPPPPPPAPHPAPPAPHAPLPVFCIPSTSAHRRASLSWCPSPRLRVSLPVPSPRAPLPAPLSAFPAVPPLPGLLALPHWAPSLLAASPEPPPRSAAPAPSALFPLSLPTPPLRAPLSSPCRPAQALELGESPGLQSLRRRRESRRD	1	NR_164866.1	CPNE5	length:585	start:TTG	stop:TGA	585	0	nonNMD	nonblast	Yes	4	589	Sequence out of range	NA	1585	TTG	0.002523659	5.180461538	4.834333333	predicted
113133	predictedORF_TTG_15021	LPFPTGPLASSRRHPSPLLDPRPPLPPPSSLSHFPRPLFALLSPPLAAQPRLWSWGRAQGSSRSGGGVNRAGID	1	NR_164866.1	CPNE5	length:222	start:TTG	stop:TAA	222	0	nonNMD	blast_nonCterm	Yes	371	593	CCTGGGCTCCTTGCCCTTCCCCA	0.613732389	1585	TTG	0.234069401	5.257432432	5.092666667	predicted
113134	predictedORF_TTG_15022	LDPLTGLPRWWIRIFTSFKGRLTLWLGPSNEMPDGAPIHHWMKNGILCCIVSVI	6	NR_165085.1,NR_165086.1,NR_165087.1,NR_165088.1,NR_165089.1,XR_001747253.3	GBF1	length:162	start:TTG	stop:TAA	162	0	nonNMD	blast_nonCterm	Yes	234	396	CCCCGCCATTTTGGATCCGCTGA	0.777112676	6081	TTG	0.038480513	6.105555556	6.099	predicted
113135	predictedORF_TTG_15023	LVPYGLPCIRELFRFLISLTNPHDRHNSEVMIHMGLHLLTVALESAPVAQCQTLLGLIKDEMCRHLFQLLSIERLNLYAASLRVCFLLFESMREHLKFQMEMYIKKLMEIITVENPKMPYEMKEMALEAIVQLWRIPSFVTELYINYDCDYYCSNLFEELTKLLSKNAFPVSGQLYTTHLLSLDALLTVIDSTEAHCQAKVLNSLTQQEKKETARPSCEIVDGTREASNTDKKFARKPPRFSCLLPDPRELIEIKNKKKLLITGTEQFNQKPKKGIQFLQEKGLLTIPMDNTEVAQWLRENPRLDKKMIGEFVSDRKNIDLLESFVSTFSFQGLRLDEALRLYLEAFRLPGEAPVIQRLLEAFTERWMNCNGSPFANSDACFSLAYAVIMLNTDQHNHNVRKQNAPMTLEEFRKNLKGVNGGKDFEQDILEDMYHAIKNEEIVMPEEQTGLVRENYVWNVLLHRGATPEGIFLRVPTASYDLDLFTMTWGPTIAALSYVFDKSLEETIIQKAISGFRKCAMISAHYGLSDVFDNLIISLCKFTALSSESIENLPSVFGSNPKAHIAAKTVFHLAHRHGDILREGWKNIMEAMLQLFRAQLLPKAMIEVEDFVDPNGKISLQREETPSNRGESTVLSFVSWLTLSGPEQSSVRGPSTENQEAKRVALECIKQCDPEKMITESKFLQLESLQELMKALVSVTPDEETYDEEDAAFCLEMLLRIVLENRDRVGCVWQTVRDHLYHLCVQAQDFCFLVERAVVGLLRLAIRLLRREEISAQVLLSLRILLLMKPSVLSRVSHQVAYGLHELLKTNAANIHSGDDWATLFTLLECIGSGVKPPAALQATARADAPDAGAQSDSELPSYHQNDVSLDRGYTSDSEVYTDHGRPGKIHRSATDADVVNSGWLVVGKDDVDNSKPGPSRPGPSPLINQYSLTVGLDLGPHDTKSLLKCVESLSFIVRDAAHITPDNFELCVKTLRIFVEASLNGGCKSQEKRGKSHKYDSKGNRFKKKSKEGSMLRRPRTSSQHASRGGQSDDDEDEGVPASYHTVSLQLLDLMHTLHTRAASIYSSWAEEQRHLETGGQKIEADSRTLWAHCWCPLLQGIACLCCDARRQVRMQALTYLQRALLVHDLQKLDALEWESCFNKVLFPLLTKLLENISPADVGGMEETRMRASTLLSKVFLQHLSPLLSLSTFAALWLTILDFMDKYMHAGSSDLLSEAIPESLKNMLLVMDTAEIFHSADARGGGPSALWEITWERIDCFLPHLRDELFKQTVIQDPMPMEPQGQKPLASAHLTSAAGDTRTPGHPPPPEIPSELGACDFEKPESPRAASSSSPGSPVASSPSRLSPTPDGPPPLAQPPLILQPLASPLQVGVPPMTLPIILNPALIEATSPVPLLATPRPTDPIPTSEVN	1	NR_165085.1	GBF1	length:4239	start:TTG	stop:TAA	4239	0	nonNMD	blast_Cterm	No	1279	5518	AGGCACAGCTTTGGTCCCCTATG	0.695774645	6081	TTG	0.210327249	5.567338995	5.283666667	high_confidence
113136	predictedORF_TTG_15024	LRKSAEHTLVDMVQLLFTRLPQFKEEPKNYVGTNMKKLKMRAGGMSDSSKWKKQKRSPRPPRHMTKVTPGSELPTPNGTTLSSNLTGGMPFIDVPTPISSASSEAASAVVSPSTDSGLEFSSQTTSKEDLTDLEQPGSPGYSTATEPGSSELGVPEQPDLQAQLWSPMVFPASASSSASSSPSPIHTTAITQRL	2	NR_165085.1,NR_165088.1	GBF1	length:582	start:TTG	stop:TGA	582	0	nonNMD	blast_nonCterm	No	788	1370	CAGTGAGTTATTGAGAAAATCCG	0.436213152	6081	TTG	0.12958395	5.074742268	5.321	predicted
113137	predictedORF_TTG_15025	LCSSGASPALSQSSTSTMIVTTTVPTSLRNSQSCCPRMPSLCLVNSIQHTYYLLMPY	6	NR_165085.1,NR_165086.1,NR_165087.1,NR_165088.1,NR_165089.1,XR_001747253.3	GBF1	length:171	start:TTG	stop:TGA	171	0	nonNMD	nonblast	Yes	1667	1838	CTGGAGGCCATTGTGCAGCTCTG	0.463912685	6081	TTG	0.274132544	5.676666667	5.975	predicted
113138	predictedORF_TTG_15026	LTISSSLYANSQLSAVSLLRTCPVYLEATLKPILQPRQYSIWPIVMVTSCGRAGRISWRPCCSSSEPNYCPRL	6	NR_165085.1,NR_165086.1,NR_165087.1,NR_165088.1,NR_165089.1,XR_001747253.3	GBF1	length:219	start:TTG	stop:TGA	219	0	nonNMD	blast_nonCterm	Yes	2873	3092	AGCGATGTGTTTGACAATCTCAT	0.450297657	6081	TTG	0.472455188	5.714383562	5.684333333	predicted
113139	predictedORF_TTG_15027	LCWRTGIVWAVCGRLFETIYTTSVFRHKISASLWSGQWWGCYAWPFGFSGEKRSVLRCCSPCAFCY	5	NR_165085.1,NR_165086.1,NR_165087.1,NR_165088.1,NR_165089.1	GBF1	length:198	start:TTG	stop:TGA	198	0	nonNMD	nonblast	Yes	3440	3638	CTGCTAAGGATTGTGTTGGAGAA	0.557100938	6081	TTG	0.565696432	6.072424242	6.018	predicted
113140	predictedORF_TTG_15028	LRPSGSPSWTSWTSTCTQAPATYCADARGGGPSALWEITWERIDCFLPHLRDELFKQTVIQDPMPMEPQGQKPLASAHLTSAAGDTRTPGHPPPPEIPSELGACDFEKPESPRAASSSSPGSPVASSPSRLSPTPDGPPPLAQPPLILQPLASPLQVGVPPMTLPIILNPALIEATSPVPLLATPRPTDPIPTSEVN	1	NR_165086.1	GBF1	length:591	start:TTG	stop:TAA	591	0	nonNMD	blast_Cterm	No	5178	5769	CTCTCTACCTTTGCGGCCCTCTG	0.453521124	6332	TTG	0.817751105	5.215888325	5.283666667	predicted
113141	predictedORF_TTG_15029	LRKSAEHTLVDMVQLLFTRLPQFKEEPKNYVGTNMKKLKMRAGGMSDSSKWKKQKRSPRPPRHMTKVTPGSELPTPNGTTLSSNLTGGMPFIDVPTPISSASSEAASAVVSPSTDSGLEFSSQTTSKEDLTDLEQPGSPGYSTATEPGSSELGVPEQPDLQEGTHVEKSQSASVESIPEVLEECTSPADHSDSASVHDMDYVNPRGVRFTQSSQKEGTALVPYGLPCIRELFRFLISLTNPHDRHNSEVMIHMGLHLLTVALESAPVAQCQTLLGLIKDEMCRHLFQLLSIERLNLYAASLRVCFLLFESMREHLKFQMEMYIKKLMEIITVENPKMPYEMKEMALEAIVQLWRIPSFVTELYINYDCDYYCSNLFEELTKLLSKNAFPVSGQLYTTHLLSLDALLTVIDSTEAHCQAKVLNSLTQQEKKETARPSCEIVDGTREASNTERTASDGKAVGMASDIPGLHLPGGGRLPPEHGKSGCSDLEEAVDSGADKKFARKPPRFSCLLPDPRELIEIKNKKKLLITGTEQFNQKPKKGIQFLQEKGLLTIPMDNTEVAQWLRENPRLDKKMIGEFVSDRKNIDLLESFVSTFSFQGLRLDEALRLYLEAFRLPGEAPVIQRLLEAFTERWMNCNGSPFANSDACFSLAYAVIMLNTDQHNHNVRKQNAPMTLEEFRKNLKGVNGGKDFEQDILEDMYHAIKNEEIVMPEEQTGLVRENYVWNVLLHRGATPEGIFLRVPTASYDLDLFTMTWGPTIAALSYVFDKSLEETIIQKAISGFRKCAMISAHYGLSDVFDNLIISLCKFTALSSESIENLPSVFGSNPKAHIAAKTVFHLAHRHGDILREGWKNIMEAMLQLFRAQLLPKAMIEVEDFVDPNGKISLQREETPSNRGESTVLSFVSWLTLSGPEQSSVRGPSTENQEAKRVALECIKQCDPEKMITESKFLQLESLQELMKALVSVTPDEETYDEEDAAFCLEMLLRIVLENRDRVGCVWQTVRDHLYHLCVQAQDFCFLVERAVVGLLRLAIRLLRREEISAQVLLSLRILLLMKPSVLSRVSHQVAYGLHELLKTNAANIHSGDDWATLFTLLECIGSGVKPPAALQATARADAPDAGAQSDSELPSYHQNDVSLDRGYTSDSEVYTDHGRPGKIHRSATDADVVNSGWLVVGKDDVDNSKPGPSRPGPSPLINQYSLTVGLDLGPHDTKSLLKCVESLSFIVRDAAHITPDNFELCVKTLRIFVEASLNGGCKSQEKRGKSHKYDSKGNRFKKKSKEGSMLRRPRTSSQHASRGGQSDDDEDEGVPASYHTVSLQVSQDLLDLMHTLHTRAASIYSSWAEEQRHLETGGQKIEADSRTLWAHCWCPLLQGIACLCCDARRQVRMQALTYLQRALLVHDLQKLDALEWESCFNKVLFPLLTKLLENISPADVGGMEETRMRASTLLSKVFLQHLSPLLSLSTFAALWLTILDFMDKYMHAGSSDLLCRCTGRRPLGPLGDHLGTH	1	NR_165086.1	GBF1	length:4518	start:TTG	stop:TGA	4518	0	nonNMD	blast_nonCterm	No	788	5306	CAGTGAGTTATTGAGAAAATCCG	0.436213152	6332	TTG	0.124447252	5.495564409	5.455	predicted
113142	predictedORF_TTG_15030	LVPYGLPCIRELFRFLISLTNPHDRHNSEVMIHMGLHLLTVALESAPVAQCQTLLGLIKDEMCRHLFQLLSIERLNLYAASLRVCFLLFESMREHLKFQMEMYIKKLMEIITVENPKMPYEMKEMALEAIVQLWRIPSFVTELYINYDCDYYCSNLFEELTKLLSKNAFPVSGQLYTTHLLSLDALLTVIDSTEAHCQAKVLNSLTQQEKKETARPSCEIVDGTREASNTERTASDGKAVGMASDIPGLHLPGGGRLPPEHGKSGCSDLEEAVDSGADKKFARKPPRFSCLLPDPRELIEIKNKKKLLITGTEQFNQKPKKGIQFLQEKGLLTIPMDNTEVAQWLRENPRLDKKMIGEFVSDRKNIDLLESFVSTFSFQGLRLDEALRLYLEAFRLPGEAPVIQRLLEAFTERWMNCNGSPFANSDACFSLAYAVIMLNTDQHNHNVRKQNAPMTLEEFRKNLKGVNGGKDFEQDILEDMYHAIKNEEIVMPEEQTGLVRENYVWNVLLHRGATPEGIFLRVPTASYDLDLFTMTWGPTIAALSYVFDKSLEETIIQKAISGFRKCAMISAHYGLSDVFDNLIISLCKFTALSSESIENLPSVFGSNPKAHIAAKTVFHLAHRHGDILREGWKNIMEAMLQLFRAQLLPKAMIEVEDFVDPNGKISLQREETPSNRGESTVLSFVSWLTLSGPEQSSVRGPSTENQEAKRVALECIKQCDPEKMITESKFLQLESLQELMKALVSVTPDEETYDEEDAAFCLEMLLRIVLENRDRVGCVWQTVRDHLYHLCVQAQDFCFLVERAVVGLLRLAIRLLRREEISAQVLLSLRILLLMKPSVLSRVSHQVAYGLHELLKTNAANIHSGDDWATLFTLLECIGSGVKPPAALQATARADAPDAGAQSDSELPSYHQNDVSLDRGYTSDSEVYTDHGRPGKIHRSATDADVVNSGWLVVGKDDVDNSKPGPSRPGPSPLINQYSLTVGLDLGPHDTKSLLKCVESLSFIVRDAAHITPDNFELCVKTLRIFVEASLNGGCKSQEKRGKSHKYDSKGNRFKKKSKEGSMLRRPRTSSQHASRGGQSDDDEDEGVPASYHTVSLQVSQDLLDLMHTLHTRAASIYSSWAEEQRHLETGGQKIEADSRTLWAHCWCPLLQGIACLCCDARRQVRMQALTYLQRALLVHDLQKLDALEWESCFNKVLFPLLTKLLENISPADVGGMEETRMRASTLLSKVFLQHLSPLLSLSTFAALWLTILDFMDKYMHAGSSDLLSEAIPESLKNMLLVMDTAEIFHSADARGGGPSALWEITWERIDCFLPHLRDELFKQTVIQDPMPMEPQGQKPLASAHLTSAAGDTRTPGHPPPPEIPSELGACDFEKPESPRAASSSSPGSPVASSPSRLSPTPDGPPPLAQPPLILQPLASPLQVGVPPMTLPIILNPALIEATSPVPLLATPRPTDPIPTSEVN	2	NR_165087.1,NR_165088.1	GBF1	length:4392	start:TTG	stop:TAA	4392	0	nonNMD	blast_Cterm	No	1384	5776	AGGCACAGCTTTGGTCCCCTATG	0.695774645	6339	TTG	0.218330967	5.547465847	5.283666667	high_confidence
113143	predictedORF_TTG_15031	LTVIDSTEAHCQAKVLNSLTQQEKKETARPSCEIVDGTREASNTERTASDGKAVGMASDIPGLHLPGGGRLPPEHGKSGCSDLEEAVDSGADKKFARKPPRFSCLLPDPRELIEIKNKKKLLITGTEQFNQKPKKGIQFLQEKGLLTIPMDNTEVAQWLRENPRLDKKMIGEFVSDRKNIDLLESFVSTFSFQGLRLDEALRLYLEAFRLPGEAPVIQRLLEAFTERWMRCLLFPGLCCHHA	1	NR_165089.1	GBF1	length:726	start:TTG	stop:TAA	726	0	nonNMD	blast_nonCterm	No	1791	2517	TGATGCCCTATTGACAGTGATTG	0.535211265	6159	TTG	0.29079396	5.400578512	6.251	predicted
113144	predictedORF_TTG_15032	LVRENYVWNVLLHRGATPEGIFLRVPTASYDLDLFTMTWGPTIAALSYVFDKSLEETIIQKAISGFRKCAMISAHYGLSDVFDNLIISLCKFTALSSESIENLPSVFGSNPKAHIAAKTVFHLAHRHGDILREGWKNIMEAMLQLFRAQLLPKAMIEVEDFVDPNGKISLQREETPSNRGESTVLSFVSWLTLSGPEQSSVRGPSTENQEAKRVALECIKQCDPEKMITESKFLQLESLQELMKALVSVTPDEETYDEEDAAFCLEMLLRIVLENRDRVGCVWQTVRDHLYHLCVQAQDFCFLVERAVVGLLRLAIRLLRREEISAQVLLSLRILLLMKPSVLSRVSHQVAYGLHELLKTNAANIHSGDDWATLFTLLECIGSGVKPPAALQATARADAPDAGAQSDSELPSYHQNDVSLDRGYTSDSEVYTDHGRPGKIHRSATDADVVNSGWLVVGKDDVDNSKPGPSRPGPSPLINQYSLTVGLDLGPHDTKSLLKCVESLSFIVRDAAHITPDNFELCVKTLRIFVEASLNGGCKSQEKRGKSHKYDSKGNRFKKKSKEGSMLRRPRTSSQHASRGGQSDDDEDEGVPASYHTVSLQVSQDLLDLMHTLHTRAASIYSSWAEEQRHLETGGQKIEADSRTLWAHCWCPLLQGIACLCCDARRQVRMQALTYLQRALLVHDLQKLDALEWESCFNKVLFPLLTKLLENISPADVGGMEETRMRASTLLSKVFLQHLSPLLSLSTFAALWLTILDFMDKYMHAGSSDLLSEAIPESLKNMLLVMDTAEIFHSADARGGGPSALWEITWERIDCFLPHLRDELFKQTVIQDPMPMEPQGQKPLASAHLTSAAGDTRTPGHPPPPEIPSELGACDFEKPESPRAASSSSPGSPVASSPSRLSPTPDGPPPLAQPPLILQPLASPLQVGVPPMTLPIILNPALIEATSPVPLLATPRPTDPIPTSEVN	1	NR_165089.1	GBF1	length:2901	start:TTG	stop:TAA	2901	0	nonNMD	blast_Cterm	No	2695	5596	GCAGACAGGCTTGGTTCGGGAGA	0.757394366	6159	TTG	0.437571034	5.516421923	5.283666667	high_confidence
113145	predictedORF_TTG_15033	LRKSAEHTLVDMVQLLFTRLPQFKEEPKNYVGTNMKKLKMRAGGMSDSSKWKKQKRSPRPPRHMTKVTPGSELPTPNGTTLSSNLTGGMPFIDVPTPISSASSEAASAVVSPSTDSGLEFSSQTTSKEDLTDLEQPGSPGYSTATEPGSSELGVPEQPDLQEGTHVEKSQSASVESIPEVLEECTSPADHSDSASVHDMDYVNPRGVRFTQSSQKEATQHRATKPLCCFPASMLPTV	1	NR_165089.1	GBF1	length:711	start:TTG	stop:TGA	711	0	nonNMD	blast_nonCterm	No	788	1499	CAGTGAGTTATTGAGAAAATCCG	0.436213152	6159	TTG	0.127942848	5.052616034	5.329666667	predicted
113146	predictedORF_TTG_15034	LDPCLPAAAGTSSGRRQGRCPRACAGTPHAAPAAPLCSAAWACAAQLSGN	14	NR_165090.1,NR_165091.1,NR_165092.1,NR_165093.1,NR_165094.1,NR_165095.1,NR_165096.1,NR_165097.1,NR_165098.1,NR_165099.1,NR_165101.1,NR_165102.1,NR_165103.1,NR_165104.1	BTAF1	length:150	start:TTG	stop:TAG	150	0	nonNMD	blast_nonCterm	Yes	97	247	CGCTACCGTCTTGGACCCCTGCT	0.802816901	8221	TTG	0.011799051	5.2726	5.366333333	predicted
113147	predictedORF_TTG_15035	LIYLRSANWDTRIAAGQAVEAIVKNVPEWNPVPRTRQEPTSESSMEDSPTTERLNFDRFDICRLLQHGASLLGSAGAEFEVQDEKSGEVDPKERIARQRKLLQKKLGLNMGEAIGMSTEELFNDEDLDYTPTSASFVNKQPTLQAAELIDSEFRAGMSNRQKNKAKRMAKLFAKQRSRDAVETNEKSNDSTDGEPEEKRRKIANVVINQSANDSKVLIDNIPDSSSLIEETNEWPLESFCEELCNDLFNPSWEVRHGAGTGLREILKAHGKSGGKMGDSTLEEMIQQHQEWLEDLVIRLLCVFALDRFGDFVSDEVVAPVRETCAQTLGVVLKHMNETGVHKTVDVLLKLLTQEQWEVRHGGLLGIKYALAVRQDVINTLLPKVLTRIIEGLQDLDDDVRAVAAASLVPVVESLVYLQTQKVPFIINTLWDALLELDDLTASTNSIMTLLSSLLTYPQVQQCSIQQSLTVLVPRVWPFLHHTISSVRRAALETLFTLLSTQDQNSSSWLIPILPDMLRHIFQFCVLESSQEILDLIHKVWMELLSKASVQYVVAAACPWMGAWLCLMMQPSHLPIDLNMLLEVKARAKEKTGGKVRQGQSQNKEVLQEYIAGADTIMEDPATRDFVVMRARMMAAKLLGALCCCICDPGVNVVTQEIKPAESLGQLLLFHLNSKSALQRISVALVICEWAALQKECKAVTLAVQPRLLDILSEHLYYDEIAVPFTRMQNECKQLISSLADVHIEVGNRVNNNVLTIDQASDLVTTVFNEATSSFDLNPQVLQQLDSKRQQVQMTVTETNQEWQVLQLRVHTFAACAVVSLQQLPEKLNPIIKPLMETIKKEENTLVQNYAAQCIAKLLQQCTTRTPCPNSKIIKNLCSSLCVDPYLTPCVTCPVPTQSGQENSKGSTSEKDGMHHTVTKHRGIITLYRHQKAAFAITSRRGPTPKAVKAQIADLPAGSSGNILVELDEAQKPYLVQRRGAEFALTTIVKHFGGEMAVKLPHLWDAMVGPLRNTIDINNFDGKSLLDKGDSPAQELVNSLQVFETAAASMDSELHPLVTN	1	NR_165090.1	BTAF1	length:3177	start:TTG	stop:TAA	3177	0	nonNMD	blast_nonCterm	No	448	3625	GTCTAAAGTGTTGATATATTTAA	0.55757042	8221	TTG	0.054494587	5.555958451	5.465	predicted
113148	predictedORF_TTG_15036	LCVPTPASAKSGAEGTRFEVVRVGGLPPPLPSWTPAYRPPRGRARVGGRADARGPALERPTPHRPLPCAPRPGPAPLSSLETSASAARRVGRGELRTAGARPWRSPG	11	NR_165090.1,NR_165091.1,NR_165092.1,NR_165094.1,NR_165095.1,NR_165096.1,NR_165098.1,NR_165101.1,NR_165102.1,NR_165103.1,NR_165104.1	BTAF1	length:321	start:TTG	stop:TAG	321	0	nonNMD	blast_nonCterm	Yes	2	323	Sequence out of range	NA	8221	TTG	0.000243279	5.007850467	4.878333333	predicted
113149	predictedORF_TTG_15037	LKRQMNGLWKAFVKNFAMTFLIPPGRFDMVQALDLGKFLKLMGKVVVKWVTAL	13	NR_165090.1,NR_165091.1,NR_165092.1,NR_165093.1,NR_165094.1,NR_165095.1,NR_165096.1,NR_165097.1,NR_165098.1,NR_165099.1,NR_165101.1,NR_165102.1,NR_165104.1	BTAF1	length:159	start:TTG	stop:TAG	159	0	nonNMD	nonblast	Yes	1130	1289	TCTTCCTTAATTGAAGAGACAAA	0.449769494	8221	TTG	0.137452865	6.15	6.120333333	predicted
113150	predictedORF_TTG_15038	LVQHLPHLYMCLQYPSTAVRHMAARCVGVMSKIATMETMNIFLEKVLPWLGAIDDSVKQEGAIEALACVMEQLDVGIVPYIVLLVVPVLGRMSDQTDSVRFMATQCFATLIRLMPLEDGVNWLAFLNKYKLHGILCDDMGLGKTLQSICILAGDHCHRAQEYARSKLAECMPLPSLVVCPPTLTGHWVDEVGKFCSREYLNPLHYTGPPTERIRLQHQVKRHNLIVASYDVVRNDIDFFRNIKFNYCILDEGHVIKNGKTKLSKAVKQLTANYRIILSGTPIQNNVLELWSLFDFLMPGFLGTERQFAARYGKPILASRDARSSSREQEAGVLAMDALHRQVLPFLLRRMKEDVLQDLPPKIIQDYYCTLSPLQVQLYEDFAKSRAKCDVDETVSSATLSEETEKPKLKATGHVFQALQYLRKLCNHPALVLTPQHPEFKTTAEKLAVQNSSLHDIQHAPKLSALKQLLLDCGLGNGSTSESGTESVVAQHRILIFCQLKSMLDIVEHDLLKPHLPSVTYLRLDGSIPPGQRHSIVSRFNNDPSIDVLLLTTHVGGLGLNLTGADTVVFVEHDWNPMRDLQAMDRAHRIGQKRVVNVYRLITRGTLEEKIMGLQKFKMNIANTVISQENSSLQSMGTDQLLDLFTLDKDGKAEKADTSTSGKASMKSILENLSDLWDQEQYDSEYSLENFMHSLK	1	NR_165090.1	BTAF1	length:2085	start:TTG	stop:TAA	2085	0	nonNMD	blast_Cterm	No	3629	5714	ACTAACTAATTTGGTCCAGCATT	0.67288732	8221	TTG	0.441430483	5.64905036	5.352666667	high_confidence
113151	predictedORF_TTG_15039	LEDLVIRLLCVFALDRFGDFVSDEVVAPVRETCAQTLGVVLKHMNETGVHKTVDVLLKLLTQEQWEVRHGGLLGIKYALAVRQDVINTLLPKVLTRIIEGLQDLDDDVRAVAAASLVPVVESLVYLQTQKVPFIINTLWDALLELDDLTASTNSIMTLLSSLLTYPQVQQCSIQQSLTVLVPRVWPFLHHTISSVRRAALETLFTLLSTQDQNSSSWLIPILPDMLRHIFQFCVLESSQEILDLIHKVWMELLSKASVQYVVAAACPWMGAWLCLMMQPSHLPIDLNMLLEVKARAKEKTGGKVRQGQSQNKEVLQEYIAGADTIMEDPATRDFVVMRARMMAAKLLGALCCCICDPGVNVVTQEIKPAESLGQLLLFHLNSKSALQRISVALVICEWAALQKECKAVTLAVQPRLLDILSEHLYYDEIAVPFTRMQNECKQLISSLADVHIEVGNRVNNNVLTIDQASDLVTTVFNEATSSFDLNPQVLQQLDSKRQQVQMTVTETNQEWQVLQLRVHTFAACAVVSLQQLPEKLNPIIKPLMETIKKEENTLVQNYAAQCIAKLLQQCTTRTPCPNSKIIKNLCSSLCVDPYLTPCVTCPVPTQSGQENSKGSTSEKDGMHHTVTKHRGIITLYRHQKAAFAITSRRGPTPKAVKAQIADLPAGSSGNILVELDEAQKPYLVQRRGAEFALTTIVKHFGGEMAVKLPHLWDAMVGPLRNTIDINNFDGKSLLDKGDSPAQELVNSLQVFETAAASMDSELHPLLVQHLPHLYMCLQYPSTAVRHMAARCVGVMSKIATMETMNIFLEKVLPWLGAIDDSVKQEGAIEALAYISQSSKDG	2	NR_165091.1,NR_165093.1	BTAF1	length:2523	start:TTG	stop:TGA	2523	0	nonNMD	blast_nonCterm	No	1449	3972	TCAAGAGTGGTTGGAAGACTTGG	0.588556337	8594	TTG	0.168606004	5.716611177	5.326	predicted
113152	predictedORF_TTG_15040	LKAKERHFLEQLLDGKKLENYKIPVPINAELRKYQQDGVNWLAFLNKYKLHGILCDDMGLGKTLQSICILAGDHCHRAQEYARSKLAECMPLPSLVVCPPTLTGHWVDEVGKFCSREYLNPLHYTGPPTERIRLQHQVKRHNLIVASYDVVRNDIDFFRNIKFNYCILDEGHVIKNGKTKLSKAVKQLTANYRIILSGTPIQNNVLELWSLFDFLMPGFLGTERQFAARYGKPILASRDARSSSREQEAGVLAMDALHRQVLPFLLRRMKEDVLQDLPPKIIQDYYCTLSPLQVQLYEDFAKSRAKCDVDETVSSATLSEETEKPKLKATGHVFQALQYLRKLCNHPALVLTPQHPEFKTTAEKLAVQNSSLHDIQHAPKLSALKQLLLDCGLGNGSTSESGTESVVAQHRILIFCQLKSMLDIVEHDLLKPHLPSVTYLRLDGSIPPGQRHSIVSRFNNDPSIDVLLLTTHVGGLGLNLTGADTVVFVEHDWNPMRDLQAMDRAHRIGQKRVVNVYRLITRGTLEEKIMGLQKFKMNIANTVISQENSSLQSMGTDQLLDLFTLDKDGKAEKADTSTSGKASMKSILENLSDLWDQEQYDSEYSLENFMHSLK	3	NR_165091.1,NR_165093.1,NR_165104.1	BTAF1	length:1842	start:TTG	stop:TAA	1842	0	nonNMD	blast_Cterm	No	4245	6087	ATTAATCCAATTGAAAGCCAAGG	0.529577466	8594	TTG	0.493949267	5.530553746	5.352666667	predicted
113153	predictedORF_TTG_15041	LIYLRSANWDTRIAAGQAVEAIVKNVPEWNPVPRTRQEPTSESSMEDSPTTERLNFDRFDICRLLQHGASLLGSAGAEFEVQDEKSGEVDPKERIARQRKLLQKKLGLNMGEAIGMSTEELFNDEDLDYTPTSASFVNKQPTLQAAELIDSEFRAGMSNRQKNKAKRMAKLFAKQRSRDAVETNEKSNDSTDGEPEEKRRKIANVVINQSANDSKVLIDNIPDSSSLIEETNEWPLESFCEELCNDLFNPSWEVRHGAGTGLREILKAHGKSGGKMGDSTLEEVSVLMQQLSPSINSWHLFPM	5	NR_165091.1,NR_165095.1,NR_165097.1,NR_165099.1,NR_165101.1	BTAF1	length:909	start:TTG	stop:TAG	909	0	nonNMD	blast_nonCterm	No	448	1357	GTCTAAAGTGTTGATATATTTAA	0.55757042	8594	TTG	0.052129393	5.221320132	5.784666667	predicted
113154	predictedORF_TTG_15042	LMTVSNKRVQLKHLPIFHRAQKMDEDQISRNSGSKILKITGELRLLGSLQV	3	NR_165091.1,NR_165093.1,NR_165104.1	BTAF1	length:153	start:TTG	stop:TAA	153	0	nonNMD	nonblast	No	3901	4054	CTGGGAGCAATTGATGACAGTGT	0.517903293	8594	TTG	0.45392134	5.569019608	5.428333333	predicted
113155	predictedORF_TTG_15043	LEDLVIRLLCVFALDRFGDFVSDEVVAPVRETCAQTLGVVLKHMNETGVHKTVDVLLKLLTQEQWEVRHGGLLGIKYALAVRQDVINTLLPKVLTRIIEGLQDLDDDVRAVAAASLVPVVESLVYLQTQKVPFIINTLWDALLELDDLTASTNSIMTLLSSLLTYPQVQQCSIQQSLTVLVPRVWPFLHHTISSVRRAALETLFTLLSTQDQNSSSWLIPILPDMLRHIFQFCVLESSQEILDLIHKVWMELLSKASVQYVVAAACPWMGAWLCLMMQPSHLPIDLNMLLEVKARAKEKTGGKVRQGQSQNKEVLQEYIAGADTIMEDPATRDFVVMRARMMAAKLLGALCCCICDPGVNVVTQEIKPAESLGQLLLFHLNSKSALQRISVALVICEWAALQKECKAVTLAVQPRLLDILSEHLYYDEIAVPFTRMQNECKQLISSLADVHIEVGNRVNNNVLTIDQASDLVTTVFNEATSSFDLNPQVLQQLDSKRQQVQMTVTETNQEWQVLQLRVHTFAACAVVSLQQLPEKLNPIIKPLMETIKKEENTLVQNYAAQCIAKLLQQCTTRTPCPNSKIIKNLCSSLCVDPYLTPCVTCPVPTQSGQENSKGSTSEKDGMHHTVTKHRGIITLYRHQKAAFAITSRRGPTPKAVKAQIADLPAGSSGNILVELDEAQKPYLVQRRGAEFALTTIVKHFGGEMAVKLPHLWDAMVGPLRNTIDINNFDGKSLLDKGDSPAQELVNSLQVFETAAASMDSELHPLLVQHLPHLYMCLQYPSTAVRHMAARCVGVMSKIATMETMNIFLEKVLPWLGAIDDSVKQEGAIEALACVMEQLDVGIVPYIVLLVVPVLGRMSDQTDSVRFMATQCFATLIRLMPLEAGIPDPPNMSAELIQLKAKERHFLEQLLDGKKLENYKIPVPINAELRKYQQDGVNWLAFLNKYKLHGILCDDMGLGKTLQSICILAGDHCHRAQEYARSKLAECMPLPSLVVCPPTLTGHWVDEVGKFCSREYLNPLHYTGPPTERIRLQHQVKRHNLIVASYDVVRNDIDFFRNIKFNYCILDEGHVIKNGKTKLSKAVKQLTANYRIILSGTPIQNNVLELWSLFDFLMPGFLGTERQFAARYGKPILASRDARSSSREQEAGVLAMDALHRQVLPFLLRRMKEDVLQDLPPKIIQDYYCTLSPLQVQLYEDFAKSRAKCDVDETVSSATLSEETEKPKLKATGHVFQALQYLRKLCNHPALVLTPQHPEFKTTAEKLAVQNSSLHDIQHAPKLSALKQLLLDCGLGNGSTSESGTESVVAQHRILIFCQLKSMLDIVEHDLLKPHLPSVTYLRLDGSIPPGQRHSIVSRFNNDPSIDVLLLTTHVGGLGLNLTGADTVVFVEHDWNPMRDLQAMDRAHRIGQKRVVNVYRLITRGTLEEKIMGLQKFKMNIANTVISQENSSLQSMGTDQLLDLFTLDKDGKAEKADTSTSGKASMKSILENLSDLWDQEQYDSEYSLENFMHSLK	5	NR_165092.1,NR_165095.1,NR_165097.1,NR_165102.1,NR_165103.1	BTAF1	length:4533	start:TTG	stop:TAA	4533	0	nonNMD	blast_Cterm	Yes	1302	5835	TCAAGAGTGGTTGGAAGACTTGG	0.588556337	8342	TTG	0.156077679	5.665003309	5.352666667	predicted
113156	predictedORF_TTG_15044	LIYLRSANWDTRIAAGQAVEAIVKNVPEWNPVPRTRQGEVDPKERIARQRKLLQKKLGLNMGEAIGMSTEELFNDEDLDYTPTSASFVNKQPTLQAAELIDSEFRAGMSNRQKNKAKRMAKLFAKQRSRDAVETNEKSNDSTDGEPEEKRRKIANVVINQSANDSKVLIDNIPDSSSLIEETNEWPLESFCEELCNDLFNPSWEVRHGAGTGLREILKAHGKSGGKMGDSTLEEVSVLMQQLSPSINSWHLFPM	1	NR_165092.1	BTAF1	length:762	start:TTG	stop:TAG	762	0	nonNMD	blast_nonCterm	No	448	1210	GTCTAAAGTGTTGATATATTTAA	0.55757042	8342	TTG	0.053704148	5.228582677	5.784666667	predicted
113157	predictedORF_TTG_15045	LIDNIPDSSSLIEETNEWPLESFCEELCNDLFNPSWEVRHGAGTGLREILKAHGKSGGKMGDSTLEEVSVLMQQLSPSINSWHLFPM	1	NR_165093.1	BTAF1	length:261	start:TTG	stop:TAG	261	0	nonNMD	blast_nonCterm	No	1350	1611	TTCCAAAGTCTTGATTGATAATA	0.639260558	8848	TTG	0.152576854	5.545747126	5.784666667	predicted
113158	predictedORF_TTG_15046	LCVPTPASAKSGAEGTRFEVVRVGGLPPPLPSWTPAYRPPRGRARVGGRADARGPALERPTPHRPLPCAPRPGPAPLSSLETSASAARRVGRGELRTAGARPWRSPVFGTFHAT	2	NR_165093.1,NR_165097.1	BTAF1	length:342	start:TTG	stop:TGA	342	0	nonNMD	blast_nonCterm	No	2	344	Sequence out of range	NA	8848	TTG	0.00022604	5.095964912	5.241333333	predicted
113159	predictedORF_TTG_15047	LIYLRSANWDTRIAAGQAVEAIVKNVPEWNPVPRTRQEPTSESSMEDSPTTERLNFDRFDICRLLQHGASLLGSAGAEFEVQDEKSGEVDPKERIARQRKLLQKKLGLNMGEAIGMSTEELFNDEDLDYTPTSASFVNKQPTLQAAELIDSEFRAGMSNRQKNKAKRMAKLFAKQRSRDAVETNEKRYCSRP	1	NR_165093.1	BTAF1	length:576	start:TTG	stop:TGA	576	0	nonNMD	blast_nonCterm	No	587	1163	GTCTAAAGTGTTGATATATTTAA	0.55757042	8848	TTG	0.066342676	5.164947917	4.786333333	predicted
113160	predictedORF_TTG_15048	LIYLRSANWDTRIAAGQAVEAIVKNVPEWNPVPRTRQEPTSESSMEDSPTTERLNFDRFDICRLLQHGASLLGSAGAEFEVQDEKSGEVDPKERIARQRKLLQKKLGLNMGEAIGMSTEELFNDEDLDYTPTSASFVNKQPVDSSGS	2	NR_165094.1,NR_165102.1	BTAF1	length:441	start:TTG	stop:TGA	441	0	nonNMD	blast_nonCterm	No	448	889	GTCTAAAGTGTTGATATATTTAA	0.55757042	8365	TTG	0.053556485	5.20755102	4.905666667	predicted
113161	predictedORF_TTG_15049	LIDSEFRAGMSNRQKNKAKRMAKLFAKQRSRDAVETNEKSNDSTDGEPEEKRRKIANVVINQSANDSKVLIDNIPDSSSLIEETNEWPLESFCEELCNDLFNPSWEVRHGAGTGLREILKAHGKSGGKMGDSTLEEMIQQHQEWLEDLVIRLLCVFALDRFGDFVSDEVVAPVRETCAQTLGVVLKHMNETGVHKTVDVLLKLLTQEQWEVRHGGLLGIKYALAVRQDVINTLLPKVLTRIIEGLQDLDDDVRAVAAASLVPVVESLVYLQTQKVPFIINTLWDALLELDDLTASTNSIMTLLSSLLTYPQVQQCSIQQSLTVLVPRVWPFLHHTISSVRRAALETLFTLLSTQDQNSSSWLIPILPDMLRHIFQFCVLESSQEILDLIHKVWMELLSKASVQYVVAAACPWMGAWLCLMMQPSHLPIDLNMLLEVKARAKEKTGGKVRQGQSQNKEVLQEYIAGADTIMEDPATRDFVVMRARMMAAKLLGALCCCICDPGVNVVTQEIKPAESLGQLLLFHLNSKSALQRISVALVICEWAALQKECKAVTLAVQPRLLDILSEHLYYDEIAVPFTRMQNECKQLISSLADVHIEVGNRVNNNVLTIDQASDLVTTVFNEATSSFDLNPQVLQQLDSKRQQVQMTVTETNQEWQVLQLRVHTFAACAVVSLQQLPEKLNPIIKPLMETIKKEENTLVQNYAAQCIAKLLQQCTTRTPCPNSKIIKNLCSSLCVDPYLTPCVTCPVPTQSGQENSKGSTSEKDGMHHTVTKHRGIITLYRHQKAAFAITSRRGPTPKAVKAQIADLPAGSSGNILVELDEAQKPYLVQRRGAEFALTTIVKHFGGEMAVKLPHLWDAMVGPLRNTIDINNFDGKSLLDKGDSPAQELVNSLQVFETAAASMDSELHPLLVQHLPHLYMCLQYPSTAVRHMAARCVGVMSKIATMETMNIFLEKVLPWLGAIDDSVKQEGAIEALACVMEQLDVGIVPYIVLLVVPVLGRMSDQTDSVRFMATQCFATLIRLMPLEAGIPDPPNMSAELIQLKAKERHFLEQLLDGKKLENYKIPVPINAELRKYQQDGVNWLAFLNKYKLHGILCDDMGLGKTLQSICILAGDHCHRAQEYARSKLAECMPLPSLVVCPPTLTGHWVDEVGKFCSREYLNPLHYTGPPTERIRLQHQVKRHNLIVASYDVVRNDIDFFRNIKFNYCILDEGHVIKNGKTKLSKAVKQLTANYRIILSGTPIQNNVLELWSLFDFLMPGFLGTERQFAARYGKPILASRDARSSSREQEAGVLAMDALHRQVLPFLLRRMKEDVLQDLPPKIIQDYYCTLSPLQVQLYEDFAKSRAKCDVDETVSSATLSEETEKPKLKATGHVFQALQYLRKLCNHPALVLTPQHPEFKTTAEKLAVQNSSLHDIQHAPKLSALKQLLLDCGLGNGSTSESGTESVVAQHRILIFCQLKSMLDIVEHDLLKPHLPSVTYLRLDGSIPPGQRHSIVSRFNNDPSIDVLLLTTHVGGLGLNLTGADTVVFVEHDWNPMRDLQAMDRAHRIGQKRVVNVYRLITRGTLEEKIMGLQKFKMNIANTVISQENSSLQSMGTDQLLDLFTLDKDGKAEKADTSTSGKASMKSILENLSDLWDQEQYDSEYSLENFMHSLK	1	NR_165094.1	BTAF1	length:4965	start:TTG	stop:TAA	4965	0	nonNMD	blast_Cterm	No	893	5858	GGCAGCTGAATTGATTGACTCAG	0.639260564	8365	TTG	0.106754334	5.615867069	5.352666667	predicted
113162	predictedORF_TTG_15050	LIYLRSANWDTRIAAGQAVEAIVKNVPEWNPVPRTRQEPTSESSMEDSPTTERLNFDRFDICRLLQHGASLLGSAGAEFEVQDEKSGEVDPKERIARQRKLLQKKLGLNMGEAIGMSTEELFNDEDLDYTPTSASFVNKQPTLQAAELIDSEFRAGMSNRQKNKAKRMAKLFAKQRSRDAVETNEKSNDSTDGEPEEKRRKIANVVINQSANDSKVLIDNIPDSSSLIEETNEWPLESFCEELCNDLFNPSWEVRHGAGTGLREILKAHGKSGGKMGDSTLEEMIQQHQEWLEDLVIRLLCVFALDRFGDFVSDEVVAPVRETCAQTLGVVLKHMNETGVHKTVDVLLKLLTQEQWEVRHGGLLGIKYALAVRQDVINTLLPKVLTRIIEGLQDLDDDVRAVAAASLVPVVESLVYLQTQKYSAVTDSFSSTCLAFFASHYIISSKSSIGNSVYVIINTGPELFILAYTYTA	1	NR_165096.1	BTAF1	length:1416	start:TTG	stop:TGA	1416	0	nonNMD	blast_nonCterm	No	448	1864	GTCTAAAGTGTTGATATATTTAA	0.55757042	8236	TTG	0.054395338	5.4375	5.816	predicted
113163	predictedORF_TTG_15051	LSIFRHKSIQQSLTVLVPRVWPFLHHTISSVRRAALETLFTLLSTQDQNSSSWLIPILPDMLRHIFQFCVLESSQEILDLIHKVWMELLSKASVQYVVAAACPWMGAWLCLMMQPSHLPIDLNMLLEVKARAKEKTGGKVRQGQSQNKEVLQEYIAGADTIMEDPATRDFVVMRARMMAAKLLGALCCCICDPGVNVVTQEIKPAESLGQLLLFHLNSKSALQRISVALVICEWAALQKECKAVTLAVQPRLLDILSEHLYYDEIAVPFTRMQNECKQLISSLADVHIEVGNRVNNNVLTIDQASDLVTTVFNEATSSFDLNPQVLQQLDSKRQQVQMTVTETNQEWQVLQLRVHTFAACAVVSLQQLPEKLNPIIKPLMETIKKEENTLVQNYAAQCIAKLLQQCTTRTPCPNSKIIKNLCSSLCVDPYLTPCVTCPVPTQSGQENSKGSTSEKDGMHHTVTKHRGIITLYRHQKAAFAITSRRGPTPKAVKAQIADLPAGSSGNILVELDEAQKPYLVQRRGAEFALTTIVKHFGGEMAVKLPHLWDAMVGPLRNTIDINNFDGKSLLDKGDSPAQELVNSLQVFETAAASMDSELHPLLVQHLPHLYMCLQYPSTAVRHMAARCVGVMSKIATMETMNIFLEKVLPWLGAIDDSVKQEGAIEALACVMEQLDVGIVPYIVLLVVPVLGRMSDQTDSVRFMATQCFATLIRLMPLEAGIPDPPNMSAELIQLKAKERHFLEQLLDGKKLENYKIPVPINAELRKYQQDGVNWLAFLNKYKLHGILCDDMGLGKTLQSICILAGDHCHRAQEYARSKLAECMPLPSLVVCPPTLTGHWVDEVGKFCSREYLNPLHYTGPPTERIRLQHQVKRHNLIVASYDVVRNDIDFFRNIKFNYCILDEGHVIKNGKTKLSKAVKQLTANYRIILSGTPIQNNVLELWSLFDFLMPGFLGTERQFAARYGKPILASRDARSSSREQEAGVLAMDALHRQVLPFLLRRMKEDVLQDLPPKIIQDYYCTLSPLQVQLYEDFAKSRAKCDVDETVSSATLSEETEKPKLKATGHVFQALQYLRKLCNHPALVLTPQHPEFKTTAEKLAVQNSSLHDIQHAPKLSALKQLLLDCGLGNGSTSESGTESVVAQHRILIFCQLKSMLDIVEHDLLKPHLPSVTYLRLDGSIPPGQRHSIVSRFNNDPSIDVLLLTTHVGGLGLNLTGADTVVFVEHDWNPMRDLQAMDRAHRIGQKRVVNVYRLITRGTLEEKIMGLQKFKMNIANTVISQENSSLQSMGTDQLLDLFTLDKDGKAEKADTSTSGKASMKSILENLSDLWDQEQYDSEYSLENFMHSLK	1	NR_165096.1	BTAF1	length:4041	start:TTG	stop:TAA	4041	0	nonNMD	blast_Cterm	No	1688	5729	GTAGAAAGCCTTGTCTATCTTCA	0.697539445	8236	TTG	0.204953861	5.635716407	5.352666667	high_confidence
113164	predictedORF_TTG_15052	LIYLRSANWDTRIAAGQAVEAIVKNVPEWNPVPRTRQEPTSESSMEDSPTTERLNFDRFDICRLLQHGASLLGSAGAEFEVQDEKSVDPKERIARQRKLLQKKLGLNMGEAIGMSTEELFNDEDLDYTPTSASFVNKQPTLQAAELIDSEFRAGMSNRQKNKAKRMAKLFAKQRSRDAVETNEKSLCRPGWSAVARS	1	NR_165098.1	BTAF1	length:591	start:TTG	stop:TAG	591	0	nonNMD	blast_Cterm	No	448	1039	GTCTAAAGTGTTGATATATTTAA	0.55757042	8484	TTG	0.052805281	5.201675127	5.046	predicted
113165	predictedORF_TTG_15053	LEDLVIRLLCVFALDRFGDFVSDEVVAPVRETCAQTLGVVLKHMNETGVHKTVDVLLKLLTQEQWEVRHGGLLGIKYALAVRQDVINTLLPKVLTRIIEGLQDLDDDVRAVAAASLVPVVESLVYLQTQKVQQCSIQQSLTVLVPRVWPFLHHTISSVRRAALETLFTLLSTQDQNSSSWLIPILPDMLRHIFQFCVLESSQEILDLIHKVWMELLSKASVQYVVAAACPWMGAWLCLMMQPSHLPIDLNMLLEVKARAKEKTGGKVRQGQSQNKEVLQEYIAGADTIMEDPATRDFVVMRARMMAAKLLGALCCCICDPGVNVVTQEIKPAESLGQLLLFHLNSKSALQRISVALVICEWAALQKECKAVTLAVQPRLLDILSEHLYYDEIAVPFTRMQNECKQLISSLADVHIEVGNRVNNNVLTIDQASDLVTTVFNEATSSFDLNPQVLQQLDSKRQQVQMTVTETNQEWQVLQLRVHTFAACAVVSLQQLPEKLNPIIKPLMETIKKEENTLVQNYAAQCIAKLLQQCTTRTPCPNSKIIKNLCSSLCVDPYLTPCVTCPVPTQSGQENSKGSTSEKDGMHHTVTKHRGIITLYRHQKAAFAITSRRGPTPKAVKAQIADLPAGSSGNILVELDEAQKPYLVQRRGAEFALTTIVKHFGGEMAVKLPHLWDAMVGPLRNTIDINNFDGKSLLDKGDSPAQELVNSLQVFETAAASMDSELHPLLVQHLPHLYMCLQYPSTAVRHMAARCVGVMSKIATMETMNIFLEKVLPWLGAIDDSVKQEGAIEALACVMEQLDVGIVPYIVLLVVPVLGRMSDQTDSVRFMATQCFATLIRLMPLEAGIPDPPNMSAELIQLKAKERHFLEQLLDGKKLENYKIPVPINAELRKYQQDGVNWLAFLNKYKLHGILCDDMGLGKTLQSICILAGDHCHRAQEYARSKLAECMPLPSLVVCPPTLTGHWVDEVGKFCSREYLNPLHYTGPPTERIRLQHQVKRHNLIVASYDVVRNDIDFFRNIKFNYCILDEGHVIKNGKTKLSKAVKQLTANYRIILSGTPIQNNVLELWSLFDFLMPGFLGTERQFAARYGKPILASRDARSSSREQEAGVLAMDALHRQVLPFLLRRMKEDVLQDLPPKIIQDYYCTLSPLQVQLYEDFAKSRAKCDVDETVSSATLSEETEKPKLKATGHVFQALQYLRKLCNHPALVLTPQHPEFKTTAEKLAVQNSSLHDIQHAPKLSALKQLLLDCGLGNGSTSESGTESVVAQHRILIFCQLKSMLDIVEHDLLKPHLPSVTYLRLDGSIPPGQRHSIVSRFNNDPSIDVLLLTTHVGGLGLNLTGADTVVFVEHDWNPMRDLQAMDRAHRIGQKRVVNVYRLITRGTLEEKIMGLQKFKMNIANTVISQENSSLQSMGTDQLLDLFTLDKDGKAEKADTSTSGKASMKSILENLSDLWDQEQYDSEYSLENFMHSLK	1	NR_165098.1	BTAF1	length:4422	start:TTG	stop:TAA	4422	0	nonNMD	blast_Cterm	No	1555	5977	TCAAGAGTGGTTGGAAGACTTGG	0.588556337	8484	TTG	0.183286186	5.654694708	5.352666667	predicted
113166	predictedORF_TTG_15054	LQNRDPGMQWKLMRRVSVAQAGVQWLDRSSLQPQTPRLKQSSCLSLPSSWDYSNDSTDGEPEEKRRKIANVVINQSANDSKVLIDNIPDSSSLIEETNEWPLESFCEELCNDLFNPSWEVRHGAGTGLREILKAHGKSGGKMGDSTLEEVSVLMQQLSPSINSWHLFPM	1	NR_165098.1	BTAF1	length:507	start:TTG	stop:TAG	507	0	nonNMD	blast_nonCterm	No	956	1463	GCCAAGTTATTTGCAAAACAGAG	0.393607523	8484	TTG	0.112682697	5.314142012	5.784666667	predicted
113167	predictedORF_TTG_15055	LEDLVIRLLCVFALDRFGDFVSDEVVAPVRETCAQTLGVVLKHMNETGVHKTVDVLLKLLTQEQWEVRHGGLLGIKYALAVRQDVINTLLPKVLTRIIEGLQDLDDDVRAVAAASLVPVVESLVYLQTQKVPFIINTLWDALLELDDLTASTNSIMTLLSSLLTYPQVQQCSIQQSLTVLVPRVWPFLHHTISSVRRAALETLFTLLSTQDQNSSSWLIPILPDMLRHIFQFCVLESSQEILDLIHKVWMELLSKASVQYVVAAACPWMGAWLCLMMQPSHLPIDLNMLLEVKARAKEKTGGKVRQGQSQNKEVLQEYIAGADTIMEDPATRDFVVMRARMMAAKLLGALCCCICDPGVNVVTQEIKPAESLGQLLLFHLNSKSALQRISVALVICEWAALQKECKAVTLAVQPRLLDILSEHLYYDEIAVPFTRMQNECKQLISSLADVHIEVGNRVNNNVLTIDQASDLVTTVFNEATSSFDLNPQVLQQLDSKRQQVQMTVTETNQEWQVLQLRVHTFAACAVVSLQQLPEKLNPIIKPLMETIKKEENTLVQNYAAQCIAKLLQQCTTRTPCPNSKIIKNLCSSLCVDPYLTPCVTCPVPTQSGQENSKGSTSEKDGMHHTVTKHRGIITLYRHQKAAFAITSRRGPTPKAVKAQIADLPAGSSGNILVELDEAQKPYLVQRRGAEFALTTIVKHFGGEMAVKLPHLWDAMVGPLRNTIDINNFDGKSLLDKGDSPAQELVNSLQVFETAAASMDSELHPLVTN	1	NR_165099.1	BTAF1	length:2304	start:TTG	stop:TAA	2304	0	nonNMD	blast_nonCterm	No	1518	3822	TCAAGAGTGGTTGGAAGACTTGG	0.588556337	8571	TTG	0.177108855	5.703958333	5.465	predicted
113168	predictedORF_TTG_15056	LVQHLPHLYMCLQYPSTAVRHMAARCVGVMSKIATMETMNIFLEKVLPWLGAIDDSVKQEGAIEALACVMEQLDVGIVPYIVLLVVPVLGRMSDQTDSVRFMATQCFATLIRLMPLEAGIPDPPNMSAELIQLKAKERHFLEQLLDGKKLENYKIPVPINAELRKYQQDGVNWLAFLNKYKLHGILCDDMGLGKTLQSICILAGDHCHRAQEYARSKLAECMPLPSLVVCPPTLTGHWVDEVGKFCSREYLNPLHYTGPPTERIRLQHQVKRHNLIVASYDVVRNDIDFFRNIKFNYCILDEGHVIKNGKTKLSKAVKQLTANYRIILSGTPIQNNVLELWSLFDFLMPGFLGTERQFAARYGKPILASRDARSSSREQEAGVLAMDALHRQVLPFLLRRMKEDVLQDLPPKIIQDYYCTLSPLQVQLYEDFAKSRAKCDVDETVSSATLSEETEKPKLKATGHVFQALQYLRKLCNHPALVLTPQHPEFKTTAEKLAVQNSSLHDIQHAPKLSALKQLLLDCGLGNGSTSESGTESVVAQHRILIFCQLKSMLDIVEHDLLKPHLPSVTYLRLDGSIPPGQRHSIVSRFNNDPSIDVLLLTTHVGGLGLNLTGADTVVFVEHDWNPMRDLQAMDRAHRIGQKRVVNVYRLITRGTLEEKIMGLQKFKMNIANTVISQENSSLQSMGTDQLLDLFTLDKDGKAEKADTSTSGKASMKSILENLSDLWDQEQYDSEYSLENFMHSLK	1	NR_165099.1	BTAF1	length:2238	start:TTG	stop:TAA	2238	0	nonNMD	blast_Cterm	No	3826	6064	ACTAACTAATTTGGTCCAGCATT	0.67288732	8571	TTG	0.446388986	5.623337802	5.352666667	high_confidence
113169	predictedORF_TTG_15057	LCVPTPASAKSGAEGTRFEVVRVGGLPPPLPSWTPAYRPPRGRARVGGRADARGPALERPTPHRPLPCAPRPGPAPLSSLETSASAARRVGRGELRTAGARPWRSPENEECYFFLLAVCNRSFSQK	1	NR_165099.1	BTAF1	length:378	start:TTG	stop:TAG	378	0	nonNMD	blast_nonCterm	No	2	380	Sequence out of range	NA	8571	TTG	0.000233345	5.140079365	5.459	predicted
113170	predictedORF_TTG_15058	LEDLVIRLLCVFALDRFGDFVSDEVVAPVRETCAQTLGVVLKHMNETGVHKTVDVLLKLLTQEQWEVRHGGLLGIKYALAVRQDVINTLLPKVLTRIIEGLQDLDDDVRAVAAASLVPVVESLVYLQTQKVPFIINTLWDALLELDDLTASTNSIMTLLSSLLTYPQVQQCSIQQSLTVLVPRVWPFLHHTISSVRRAALETLFTLLSTQDQNSSSWLIPILPDMLRHIFQFCVLESSQEILDLIHKVWMELLSKASVQYVVAAACPWMGAWLCLMMQPSHLPIDLNMLLEVKARAKEKTGGKVRQGQSQNKEVLQEYIAGADTIMEDPATRDFVVMRARMMAAKLLGALCCCICDPGVNVVTQEIKPAESLGQLLLFHLNSKSALQRISVALVICEWAALQKECKAVTLAVQPRLLDILSEHLYYDEIAVPFTRMQNECKQLISSLADVHIEVGNRVNNNVLTIDQASDLVTTVFNEATSSFDLNPQVLQQLDSKRQQVQMTVTETNQEWQVLQLRVHTFAACAVVSLQQLPEKLNPIIKPLMETIKKEENTLVQNYAAQCIAKLLQQCTTRTPCPNSKIIKNLCSSLCVDPYLTPCVTCPVPTQSGQENSKGSTSEKDGMHHTVTKHRGIITLYRHQKAAFAITSRRGPTPKAVKAQIADLPAGSSGNILVELDEAQKPYLVQRRGAEFALTTIVKHFGGEMAVKLPHLWDAMVGPLRNTIDINNFDGKSLLDKGDSPAQELVNSLQVFETAAASMDSELHPLLVQHLPHLYMCLQYPSTAVRHMAARCVGVMSKIATMETMNIFLEKVLPWLGAIDDSVKQEGAIEALACVMEQLDVGIVPYIVLLVVPVLGRMSDQTDSVRFMATQCFATLIRLMPLEDGVNWLAFLNKYKLHGILCDDMGLGKTLQSICILAGDHCHRAQEYARSKLAECMPLPSLVVCPPTLTGHWVDEVGKFCSREYLNPLHYTGPPTERIRLQHQVKRHNLIVASYDVVRNDIDFFRNIKFNYCILDEGHVIKNGKTKLSKAVKQLTANYRIILSGTPIQNNVLELWSLFDFLMPGFLGTERQFAARYGKPILASRDARSSSREQEAGVLAMDALHRQVLPFLLRRMKEDVLQDLPPKIIQDYYCTLSPLQVQLYEDFAKSRAKCDVDETVSSATLSEETEKPKLKATGHVFQALQYLRKLCNHPALVLTPQHPEFKTTAEKLAVQNSSLHDIQHAPKLSALKQLLLDCGLGNGSTSESGTESVVAQHRILIFCQLKSMLDIVEHDLLKPHLPSVTYLRLDGSIPPGQRHSIVSRFNNDPSIDVLLLTTHVGGLGLNLTGADTVVFVEHDWNPMRDLQAMDRAHRIGQKRVVNVYRLITRGTLEEKIMGLQKFKMNIANTVISQENSSLQSMGTDQLLDLFTLDKDGKAEKADTSTSGKASMKSILENLSDLWDQEQYDSEYSLENFMHSLK	1	NR_165101.1	BTAF1	length:4380	start:TTG	stop:TAA	4380	0	nonNMD	blast_Cterm	No	1449	5829	TCAAGAGTGGTTGGAAGACTTGG	0.588556337	8336	TTG	0.173824376	5.67869863	5.352666667	predicted
113171	predictedORF_TTG_15059	LIDSEFRAGMSNRQKNKAKRMAKLFAKQRSRDAVETNEKSNDSTDGEPEEKRRKIANVVINQSANDSKVLIDNIPDSSSLIEETNEWPLESFCEELCNDLFNPSWEVRHGAGTGLREILKAHGKSGGKMGDSTLEEVSVLMQQLSPSINSWHLFPM	1	NR_165102.1	BTAF1	length:468	start:TTG	stop:TAG	468	0	nonNMD	blast_nonCterm	No	893	1361	GGCAGCTGAATTGATTGACTCAG	0.639260564	8493	TTG	0.105145414	5.213974359	5.784666667	predicted
113172	predictedORF_TTG_15060	LESFCEELCNDLFNPSWEVRHGAGTGLREILKAHGKSGGKMGDSTLEEVSVLMQQLSPSINSWHLFPM	1	NR_165103.1	BTAF1	length:204	start:TTG	stop:TAG	204	0	nonNMD	blast_nonCterm	No	1023	1227	TGAATGGCCTTTGGAAAGCTTTT	0.512269493	8359	TTG	0.12238306	5.607941176	5.784666667	predicted
113173	predictedORF_TTG_15061	LIYLRSANWDTRIAAGQAVEAIVKNVPEWNPVPRTRQEPTSESSMEDSPTTERLNFDRFDICRLLQHGASLLGSAGAEFEVQDEKSGEVDPKERIARQRKLLQKKLGLNMGEAIGMSTEELFNDEDLDYTPTSASFVNKQPTLQAAELIDSEFRAGMSNRQKNKAKRMAKLFAKQRSRDAVETNEKRQMNGLWKAFVKNFAMTFLIPPGRFDMVQALDLGKFLKLMGKVVVKWVTAL	1	NR_165103.1	BTAF1	length:711	start:TTG	stop:TAG	711	0	nonNMD	blast_nonCterm	No	448	1159	GTCTAAAGTGTTGATATATTTAA	0.55757042	8359	TTG	0.053594928	5.384219409	6.120333333	predicted
113174	predictedORF_TTG_15062	LIYLRSANWDTRIAAGQAVEAIVKNVPEWNPVPRTRQEPTSESSMEDSPTTERLNFDRFDICRLLQHGASLLGSAGAEFEVQDEKSGEVDPKERIARQRKLLQKKLGLNMGEAIGMSTEELFNDEDLDYTPTSASFVNKQPTLQAAELIDSEFRAGMSNRQKNKAKRMAKLFAKQRSRDAVETNEKSNDSTDGEPEEKRRKIANVVINQSANDSKVLIDNIPDSSSLIEETNEWPLESFCEELCNDLFNPSWEVRHGAGTGLREILKAHGKSGGKMGDSTLEEMIQQHQEWLEDLVIRLLCVFALDRFGDFVSDEVVAPVRETCAQTLGVVLKHMNETGVHKTVDVLLKLLTQEQWEVRHGGLLGIKYALAVRQDVINTLLPKVLTRIIEGLQDLDDDVRAVAAASLVPVVESLVYLQTQKVPFIINTLWDALLELDDLTASTNSIMTLLSSLLTYPQVQQCSIQQSLTVLVPRVWPFLHHTISSVRRAALETLFTLLSTQDQNSSSWLIPILPDMLRHIFQFCVLESSQEILDLIHKVWMELLSKASVQYVVAAACPWMGAWLCLMMQPSHLPIDLNMLLEVKARAKEKTGGKVRQGQSQNKEVLQEYIAGADTIMEDPATRDFVVMRARMMAAKLLGALCCCICDPGVNVVTQEIKPAESLGQLLLFHLNSKSALQRISVALVICEWAALQKECKAVTLAVQPRLLDILSEHLYYDEIAVPFTRMQNECKQLISSLADVHIEVGNRVNNNVLTIDQASDLVTTVFNEATSSFDLNPQVLQQLDSKRQQVQMTVTETNQEWQVLQLRVHTFAACAVVSLQQLPEKLNPIIKPLMETIKKEENTLVQNYAAQCIAKLLQQCTTRTPCPNSKIIKNLCSSLCVDPYLTPCVTCPVPTQSGQENSKGSTSEKDGMHHTVTKHRGIITLYRHQKAAFAITSRRGPTPKAVKAQIADLPAGSSGNILVELDEAQKPYLVQRRGAEFALTTIVKHFGGEMAVKLPHLWDAMVGPLRNTIDINNFDGKSLLDKGDSPAQELVNSLQVFETAAASMDSELHPLLVQHLPHLYMCLQYPSTAVRHMAARCVGVMSKIATMETMNIFLEKVLPWLGAIDDSVKQEGAIEALAYISQSSKDG	1	NR_165104.1	BTAF1	length:3396	start:TTG	stop:TGA	3396	0	nonNMD	blast_nonCterm	No	448	3844	GTCTAAAGTGTTGATATATTTAA	0.55757042	8466	TTG	0.052917553	5.574902827	5.326	predicted
113175	predictedORF_TTG_15063	LYPCRIKADREDSSQHFCRLPQQSDSSFLRDHLWDGRGRPVPLLVGSQRRTLCIKDSEPFCVR	3	NR_165105.1,NR_165106.1,NR_165108.1	SHLD2	length:189	start:TTG	stop:TGA	189	0	nonNMD	nonblast	Yes	805	994	GACATGATGTTTGTATCCGTGTA	0.410622066	1864	TTG	0.431866953	5.42031746	5.531666667	predicted
113176	predictedORF_TTG_15064	LEHLQPDVLVHAVLRVVDFTILTEAVYSYRGQKQKKVMLTVEQAQDQHYALVLWGPGAAWYPQLQRKKGVVLIKAQISELAFPITASQKIALNAHSSLKSIFSSLPNIVYTGCAKCGLELETDENRIYKQCFSCLPFTMKKIYYRPALMTAIDGRHDVCIRVESKLIEKILLNISADCLNRVIVPSSEITYGMVVADLFHSLLAVSAEPCVLKIQSLFVLDENSYPLQQDFSLLDFYPDIVKHGANARL	1	NR_165105.1	SHLD2	length:747	start:TTG	stop:TGA	747	0	nonNMD	blast_Cterm	Yes	332	1079	CTTTGTAGAATTGGAGCACCTTC	0.718309857	1864	TTG	0.178111588	5.789558233	5.503666667	high_confidence
113177	predictedORF_TTG_15065	LMVKRLRRSLALSPRLERSGTISARCNLHFPGSSDSPASASRVAGITGACHHARLIFVLSVEMRFHHVGQAALELLTL	1	NR_165106.1	SHLD2	length:234	start:TTG	stop:TGA	234	0	nonNMD	blast_Cterm	No	79	313	TGAATTTTCCTTGATGGTCAAAA	0.543309855	2352	TTG	0.033588435	5.790641026	6.393	predicted
113178	predictedORF_TTG_15066	LEHLQPDVLVHAVLRVVDFTILTEAVYSYRGQKQKKVMLTVEQAQDQHYALVLWGPGAAWYPQLQRKKGYIWEFKYLFVQCNYTLENLELHTTPWSSCECLFDDDIRAITFKAKFQKSAPSFVKISDLATHLEDKCSGVVLIKAQISELAFPITASQKIALNAHSSLKSIFSSLPNIVYTGCAKCGLELETDENRIYKQCFSCLPFTMKKIYYRPALMTAIDGRHDVCIRVESKLIEKILLNISADCLNRVIVPSSEITYGMVVADLFHSLLAVSAEPCVLKIQSLFVLDENSYPLQQDFSLLDFYPDIVKHGANARL	2	NR_165106.1,NR_165108.1	SHLD2	length:954	start:TTG	stop:TGA	954	0	nonNMD	blast_Cterm	Yes	613	1567	CTTTGTAGAATTGGAGCACCTTC	0.718309857	2352	TTG	0.260629252	5.768333333	5.503666667	high_confidence
113179	predictedORF_TTG_15067	LGPVSLGRWDVKGRDAGNFLGHLLKEKAICPGCPLFFFLFGWEMTRIKAAALDPEMDAN	34	NR_165109.1,NR_165110.1,NR_165111.1,NR_165112.1,NR_165113.1,NR_165117.1,NR_165118.1,NR_165119.1,NR_165120.1,NR_165123.1,NR_165124.1,NR_165127.1,NR_165128.1,NR_165129.1,NR_165131.1,NR_165132.1,NR_165136.1,NR_165137.1,NR_165138.1,NR_165139.1,NR_165140.1,NR_165142.1,NR_165143.1,NR_165146.1,NR_165147.1,NR_165148.1,NR_165149.1,NR_165150.1,NR_165151.1,NR_165152.1,NR_165154.1,NR_165155.1,NR_165156.1,NR_165157.1	DISP1	length:177	start:TTG	stop:TGA	177	0	nonNMD	nonblast	No	285	462	TGCCGGTAGATTGGGCCCAGTAA	0.734859152	588	TTG	0.484693878	5.838644068	6.116	predicted
113180	predictedORF_TTG_15068	LFPQWMPFGAPPPGAAGLGDRELRRGGRIMGGDRTFFNLTNRFLREQTPSYFC	5	NR_165140.1,NR_165145.1,NR_165146.1,NR_165148.1,NR_165153.1	DISP1	length:159	start:TTG	stop:TGA	159	0	nonNMD	blast_nonCterm	No	28	187	TTGCAGGCACTTGTTTCCTCAGT	0.520657276	639	TTG	0.043818466	5.589622642	5.587333333	predicted
113181	predictedORF_TTG_15069	LFPQWMPFGAPPPGAAGLGDRELRRGGRIMGGDRTFFNLTNRVNFYNTVTGNT	1	NR_165142.1	DISP1	length:159	start:TTG	stop:TGA	159	0	nonNMD	blast_nonCterm	No	28	187	TTGCAGGCACTTGTTTCCTCAGT	0.520657276	900	TTG	0.031111111	5.490754717	5.412666667	predicted
113182	predictedORF_TTG_15070	LFPQWMPFGAPPPGAAGLGDRYLRTYFFPIGVEKRRKNNGRRQDLFQLDK	6	NR_165144.1,NR_165147.1,NR_165150.1,NR_165151.1,NR_165152.1,NR_165154.1	DISP1	length:150	start:TTG	stop:TAG	150	0	nonNMD	nonblast	Yes	28	178	TTGCAGGCACTTGTTTCCTCAGT	0.520657276	515	TTG	0.054368932	5.4062	5.266	predicted
113183	predictedORF_TTG_15071	LKKMKTVGNFFEGTSYWIPEKIVSCGTWIIHRTYLLDHHVLEPLSLPTFQRLAMLLS	4	NR_165160.1,NR_165161.1,NR_165162.1,NR_165165.1	PLEKHA1	length:171	start:TTG	stop:TAA	171	0	nonNMD	blast_nonCterm	Yes	165	336	TTTCTAGACATTGAAGAAAATGA	0.667023013	14155	TTG	0.011656658	5.986491228	6.319333333	predicted
113184	predictedORF_TTG_15072	LMEPHSPRPECNGVILAHCNLHLLGSSDSPALAAQVAGITVMNAGMRKYFLQANDQQDLVEWVNVLNKAIKITVPKQSDSQPNSDNLSRHGECGKKQVSYRTDIVGGVPIITPTQKEEVNECGESIDRNNLKRSQSHLPYFTPKPPQDSAVIKAGYCVKQGAVMKNWKRRYFQLDENTIGYFKSELEKEPLRVIPLKEVHKVQECKQSDIMMRDNLFEIVTTSRTFYVQADSPEEMHSWIKAVSGAIVAQRGPGRSASSMRQARRLSNPCIQRSIPPVLQNPNTLSVLPTQPPPPHIPQPLAATLWSQPLPWRSEDFTSLLPRSSQGTSRSRLSLQENQLPK	1	NR_165160.1	PLEKHA1	length:1026	start:TTG	stop:TGA	1026	0	nonNMD	blast_Cterm	No	360	1386	GAGTTCTGTTTTGATGGAGCCTC	0.535035208	14155	TTG	0.025432709	5.299064327	4.903	predicted
113185	predictedORF_TTG_15073	LCTLYSVSPQQHLEKLIQYYNQDTDTDTVKMQNSSIITKAPLCCSFYSHIHLLFCRFGSRLSHLSRVRLGLKCIFLIPKFGLLTHYFYCLSRSLENFSFKIVLPDY	5	NR_165160.1,NR_165161.1,NR_165162.1,NR_165164.1,NR_165165.1	PLEKHA1	length:318	start:TTG	stop:TAA	318	0	nonNMD	nonblast	Yes	7470	7788	GAAAAAGATATTGTGTACCCTTT	0.585039445	14155	TTG	0.527728718	5.97009434	6.149	predicted
113186	predictedORF_TTG_15074	LKGFFFFLNFKLLQNSFKRIGILGWAQWLTPVILAFWEAKAFLRLDHLRSGVRD	5	NR_165160.1,NR_165161.1,NR_165162.1,NR_165164.1,NR_165165.1	PLEKHA1	length:162	start:TTG	stop:TAG	162	0	nonNMD	blast_nonCterm	Yes	10935	11097	TAGAAAATACTTGAAAGGTTTTT	0.509859153	14155	TTG	0.772518545	6.241851852	6.034	predicted
113187	predictedORF_TTG_15075	LNLSYVHCPSMSTFSHSASVYIWHSSSTEPFHLPVSHLPAIICAVSSAWNATFLIIVAC	5	NR_165160.1,NR_165161.1,NR_165162.1,NR_165164.1,NR_165165.1	PLEKHA1	length:177	start:TTG	stop:TAA	177	0	nonNMD	nonblast	Yes	11859	12036	TGAATAGCATTTGAACTTATCCT	0.42253521	14155	TTG	0.837795832	6.070508475	6.471	predicted
113188	predictedORF_TTG_15076	LESFMMWIVLQGTLSNVGTNVLHSFCRKIFRWSSIFTLRSKDNPSSVIPWR	5	NR_165160.1,NR_165161.1,NR_165162.1,NR_165164.1,NR_165165.1	PLEKHA1	length:153	start:TTG	stop:TGA	153	0	nonNMD	blast_nonCterm	Yes	13470	13623	TATTAAATGTTTGGAATCTTTTA	0.461795774	14155	TTG	0.951607206	5.999411765	5.773	predicted
113189	predictedORF_TTG_15077	LNFWNILSLKQLAFNDSRYLLLLVVSNPLSDPAAFPWHVHTLFSEIQPGMTLNQYVCSPIHVLLGLSWTTLFLSLCRVGIKVDIFICCLFLKS	5	NR_165160.1,NR_165161.1,NR_165162.1,NR_165164.1,NR_165165.1	PLEKHA1	length:279	start:TTG	stop:TGA	279	0	nonNMD	nonblast	Yes	4534	4813	AATTGTACTTTTGAATTTCTGGA	0.439260559	14155	TTG	0.320310844	6.307526882	6.782	predicted
113190	predictedORF_TTG_15078	LRSSALRYPLSITCKELTSLLCDQDGLCYIVSLELRKQLPKSLPVFCGSDKEPTERGCVHEPALTN	5	NR_165160.1,NR_165161.1,NR_165162.1,NR_165164.1,NR_165165.1	PLEKHA1	length:198	start:TTG	stop:TGA	198	0	nonNMD	nonblast	Yes	13039	13237	AAAAAAAAGTTTGAGATCCTCTG	0.588732389	14155	TTG	0.921158601	5.557272727	5.091333333	predicted
113191	predictedORF_TTG_15079	LYTEEHPPGPSESKHAFRPTNAATATSHSTASRSNSLVSTFTMEKRGFYESLAKVKPGNFKVQTVSPREPASKVTEQALLRPQSKNGPQEKDCDLVDLDDASLPVSDV	2	NR_165160.1,NR_165161.1	PLEKHA1	length:324	start:TTG	stop:TGA	324	0	nonNMD	blast_Cterm	Yes	1166	1490	TGTCGAACCCTTGTATACAGAGG	0.604757755	14155	TTG	0.08237372	4.969444444	5.119333333	predicted
113192	predictedORF_TTG_15080	LVPYLHVMNVTYSLWKHLLLFPNRAFGPNGVCFFLTSTYVMLTVLVRIVTHAIFSSHLLFACLV	5	NR_165160.1,NR_165161.1,NR_165162.1,NR_165164.1,NR_165165.1	PLEKHA1	length:192	start:TTG	stop:TGA	192	0	nonNMD	nonblast	Yes	8576	8768	TTGCCTGTCTTTGGTACCTTATC	0.492957746	14155	TTG	0.605863652	6.55390625	6.757666667	predicted
113193	predictedORF_TTG_15081	LCCFFCLERHFPNNCCLLIPHLQFSPKCHFLLEVLELLSHLSHHTSLGDPKTLDSLLPSHANVQYSSLEQNSL	5	NR_165160.1,NR_165161.1,NR_165162.1,NR_165164.1,NR_165165.1	PLEKHA1	length:219	start:TTG	stop:TAA	219	0	nonNMD	blast_nonCterm	Yes	11984	12203	CTGCTATTATTTGTGCTGTTTCT	0.368368544	14155	TTG	0.846626634	5.967945205	5.151666667	predicted
113194	predictedORF_TTG_15082	LDENTIGYFKSELEKEPLRVIPLKEVHKVQECKQSDIMMRDNLFEIVTTSRTFYVQADSPEEMHSWIKAVSGAIVAQRGPGRSASSMRQARRLSNPCIQRSIPPVLQNPNTLSVLPTQPPPPHIPQPLAATLWSQPLPWRSEDFTSLLPRSSQGTSRSRLSLQENQLPK	1	NR_165161.1	PLEKHA1	length:507	start:TTG	stop:TGA	507	0	nonNMD	blast_Cterm	Yes	827	1334	ATATTTTCAATTGGATGAAAACA	0.529225356	14103	TTG	0.058640006	5.304201183	4.903	predicted
113195	predictedORF_TTG_15083	LVPKQSDSQPNSDNLSRHGECGKKQVSYRTDIVGGVPIITPTQKEEVNECGESIDRNNLKRSQSHLPYFTPKPPQDSAVIKAGYCVKQGAVMKNWKRRYFQLDENTIGYFKSELEKEPLRVIPLKEVHKVQECKQSDIMMRDNLFEIVTTSRTFYVQADSPEEMHSWIKAVSGAIVAQRGPGRSASSEHPPGPSESKHAFRPTNAATATSHSTASRSNSLVSTFTMEKRGFYESLAKVKPGNFKVQTVSPREPASKVTEQALLRPQSKNGPQEKDCDLVDLDDASLPVSDV	1	NR_165162.1	PLEKHA1	length:873	start:TTG	stop:TGA	873	0	nonNMD	blast_Cterm	No	430	1303	GAGTTCTGTTTTGGTACCAAAGC	0.588556337	13968	TTG	0.030784651	5.107731959	5.119333333	predicted
113196	predictedORF_TTG_15084	LKKMKTVGNFFEGTSYWIPEKIVSCGTWIIHRTYLLDHHVLEPLSLPTFQSYECRNEEVLPTSQ	1	NR_165164.1	PLEKHA1	length:192	start:TTG	stop:TGA	192	0	nonNMD	blast_nonCterm	No	235	427	TTTCTAGACATTGAAGAAAATGA	0.667023013	14020	TTG	0.016761769	5.663125	5.527	predicted
113197	predictedORF_TTG_15085	LDENTIGYFKSELEKEPLRVIPLKEVHKVQECKQSDIMMRDNLFEIVTTSRTFYVQADSPEEMHSWIKAVSGAIVAQRGPGRSASSEHPPGPSESKHAFRPTNAATATSHSTASRSNSLVSTFTMEKRGFYESLAKVKPGNFKVQTVSPREPASKVTEQALLRPQSKNGPQEKDCDLVDLDDASLPVSDV	1	NR_165164.1	PLEKHA1	length:570	start:TTG	stop:TGA	570	0	nonNMD	blast_Cterm	Yes	785	1355	ATATTTTCAATTGGATGAAAACA	0.529225356	14020	TTG	0.055991441	5.147263158	5.119333333	predicted
113198	predictedORF_TTG_15086	LMEPHSPRPECNGVILAHCNLHLLGSSDSPALAAQVAGITVMNAGMRKYFLQANDQQDLVEWVNVLNKAIKITVPKQSDSQPNSDNLSRHGECGKKQVSYRTDIVGGVPIITPTQKEEVNECGESIDRNNLKRSQSHLPYFTPKPPQDSAVIKAGYCVKQGAVMKNWKRRYFQLDENTIGYFKSELEKEPLRVIPLKEVHKVQECKQSDIMMRDNLFEIVTTSRTFYVQADSPEEMHSWIKAVSGAIVAQRGPGRSASSEHPPGPSESKHAFRPTNAATATSHSTASRSNSLVSTFTMEKRGFYESLAKVKPGNFKVQTVSPREPASKVTEQALLRPQSKNGPQEKDCDLVDLDDASLPVSDV	1	NR_165165.1	PLEKHA1	length:1089	start:TTG	stop:TGA	1089	0	nonNMD	blast_Cterm	No	360	1449	GAGTTCTGTTTTGATGGAGCCTC	0.535035208	14114	TTG	0.025506589	5.217217631	5.119333333	predicted
113199	predictedORF_TTG_15087	LGDRKDQGGYTMHQDQEGDTDAGLKESPLQTPTEDGSEEPGSETSDAKSTPTAEAEEAGIGDTPSLEDEAAGHVTQARMVSKSKDGTGSDDKKAKGADGKTKIATPRGAAPPGQKGQANATRIPAKTPPRRWQWSVLHPSRRLPPRAACRQPPCPCQT	1	NR_165166.1	MAPT	length:474	start:TTG	stop:TGA	474	0	nonNMD	blast_nonCterm	No	207	681	GACGTACGGGTTGGGGGACAGGA	0.740669009	5320	TTG	0.038909774	4.652278481	5.196333333	predicted
113200	predictedORF_TTG_15088	LCLLGDVHPFPSLGHWHLWSVWGSGRQVPSPLSFPRPLQSPRLRRCAVVCRESPITAYTPHHTSQCPEFPASPPLLSNDPGWLQEVPTPY	1	NR_165166.1	MAPT	length:270	start:TTG	stop:TGA	270	0	nonNMD	blast_nonCterm	Yes	2178	2448	TTGTAAGGACTTGTGCCTCTTGG	0.647417839	5320	TTG	0.409398496	5.512	5.141333333	predicted
113201	predictedORF_TTG_15089	LVVSGGTRMEGQGTQGRPTVPLSPTCTLACSCQPPRQPSPLLSSTCIVSALHTRQRGTHPLGNGSFPPVPAGSHAVCSAGAAEHIHRCCPALPICTLLSCSWICLFMLGFTRVTMIVKRKKKKKKDACILKCL	1	NR_165166.1	MAPT	length:399	start:TTG	stop:TAA	399	0	nonNMD	nonblast	Yes	2718	3117	GCTGGGTGTCTTGGTTGTCAGTG	0.751760556	5320	TTG	0.510902256	5.653233083	6.029666667	predicted
113202	predictedORF_TTG_15090	LACCPLSGVLSPQSCLPKTLASFPLSRWHLCATSHTGSRHTACAFGAEITRFTLLIFVLQVKPRGRGEGRGDHLRVPSTDLQLHKTSDFSSALKRVTLGTGLEPHLLIDLAP	1	NR_165166.1	MAPT	length:336	start:TTG	stop:TGA	336	0	nonNMD	nonblast	Yes	4770	5106	TCTGGTTGCTTTGGCCTGCTGCC	0.689788727	5320	TTG	0.896616541	5.666071429	5.633	predicted
113203	predictedORF_TTG_15091	LVNHLTCFCHSALARDFKISDGSKSKFHLSKLMGGLVIKYLKKNIQKHGHIQHFLRQFLLILFSSPSM	1	NR_165166.1	MAPT	length:204	start:TTG	stop:TAG	204	0	nonNMD	nonblast	Yes	1276	1480	GTTCGGTTAATTGGTTAATCACT	0.528994846	5320	TTG	0.239849624	5.953529412	5.933	predicted
113204	predictedORF_TTG_15092	LVCSWSHRQTMSTLCECDGGWGGAGGHGGGRGRGWAEGRGSTRSGSGRGSHVLESRHPPPCRWESQGLCHLQRLSGRLSLVAGGGGLLWVSVPPSAGQPVGEGTAGKKRRQAGRRVALRG	1	NR_165166.1	MAPT	length:360	start:TTG	stop:TGA	360	0	nonNMD	nonblast	Yes	1609	1969	GATTTGAAACTTGGTGTGTTCGT	0.783098591	5320	TTG	0.302443609	5.215583333	4.734333333	predicted
113205	predictedORF_TTG_15093	LSAVRAQSLPIPLITRHNVPNSQPHHPFSVMTLVGCRRYLLHTEGEIKGRQSPGTRVGPQPLTLSSTHPTGTLTTNLMI	1	NR_165166.1	MAPT	length:237	start:TTG	stop:TGA	237	0	nonNMD	nonblast	Yes	2320	2557	CGCTGTGCTGTTGTCTGCCGTGA	0.56273474	5320	TTG	0.436090226	5.47164557	5.227333333	predicted
113206	predictedORF_TTG_15094	LGLPVSGHRLGLVAGLACGARMVLSGHSPKSHGSPKGGLQLLHHKKKEATASWGDLQLPEAP	1	NR_165166.1	MAPT	length:186	start:TTG	stop:TGA	186	0	nonNMD	nonblast	Yes	3349	3535	CTACTTCCCCTTGGGGCTCCCTG	0.676056333	5320	TTG	0.629511278	5.370967742	4.961	predicted
113207	predictedORF_TTG_15095	LGTVKGNPEGLGSRNPGPPLGLAASCAARALPERKSLGPELSTKSLPAVR	1	NR_165166.1	MAPT	length:150	start:TTG	stop:TGA	150	0	nonNMD	nonblast	Yes	3865	4015	CACTTCTGGTTTGGGTACAGTTA	0.618959634	5320	TTG	0.726503759	5.095	5.235	predicted
113208	predictedORF_TTG_15096	LVVVRDMPPSLLPTVSAAFLHAPRFLFLKFLCPALQHHGPSYTEGSGISPLWGRLLGPA	1	NR_165166.1	MAPT	length:177	start:TTG	stop:TAA	177	0	nonNMD	blast_nonCterm	Yes	4078	4255	TGGGGTAGATTTGGTGGTGGTTA	0.701232392	5320	TTG	0.766541353	5.939152542	5.629666667	predicted
113209	predictedORF_TTG_15097	LWGCHRGSGSNKGFETWCVRGATGRRCQPCVSVTGVGVGREATGEAEAGAGQRGEEAQEVGVGEEATCWRVDIPLLAAGRAKAYATCSV	1	NR_165166.1	MAPT	length:267	start:TTG	stop:TGA	267	0	nonNMD	nonblast	Yes	1562	1829	TCTGGCCCTGTTGTGGGGGTGTC	0.514847413	5320	TTG	0.293609023	5.295168539	5.675333333	predicted
113210	predictedORF_TTG_15098	LDLSVYAWIHQSDYDSEKKKKKKKGRMYLEMLVKRFLTHPHEVSLTPTLGLVWPVWCHPAGASQVLKGFPQHLGPNRDQLLAAKEAVQL	1	NR_165166.1	MAPT	length:267	start:TTG	stop:TGA	267	0	nonNMD	blast_nonCterm	Yes	3020	3287	TGAGTTGTAGTTGGATTTGTCTG	0.571830988	5320	TTG	0.567669173	5.482808989	5.339	predicted
113211	predictedORF_TTG_15099	LWLVWLAARGWFSLVIARSLMAVPKEAYNSCITRKRKPLPAGGICSSQKLREPQPPLRLGSSPSSPSGGAAQPPTKGPATTAGIGMNCLSWICSRGPSCLPEEG	1	NR_165166.1	MAPT	length:312	start:TTG	stop:TGA	312	0	nonNMD	nonblast	Yes	3383	3695	AGACTAGGTCTTGTGGCTGGTCT	0.655868539	5320	TTG	0.635902256	5.4325	5.451666667	predicted
113212	predictedORF_TTG_15100	LLEGGSSHGVRGPWGFSFPLTGFPRQLASSFPPQPGAGVGIWTSGCFGLLPSFRGPKPTIMPP	1	NR_165166.1	MAPT	length:189	start:TTG	stop:TAA	189	0	nonNMD	blast_nonCterm	Yes	4631	4820	TCAACCACATTTGCTAGAGGGAG	0.413908453	5320	TTG	0.870488722	5.574444444	5.614	predicted
113213	predictedORF_TTG_15101	LGKRKKRRHRTVFTAHQLEELEKAFSEAHYPDVYAREMLAVKTELPEDRIQWTWSQVSLLR	1	NR_165181.2	VSX1	length:183	start:TTG	stop:TGA	183	0	nonNMD	blast_nonCterm	No	114	297	ATCCCCCACCTTGGGCAAGAGGA	0.872656817	4894	TTG	0.023293829	5.336065574	5.627	predicted
113214	predictedORF_TTG_15102	LAGLWGSDHFKEGSSQSESGSQRGSDKVSPENGLEDVAIDLSSSARQETKKVHPGAGAQGGSNSTALEGPQPGKVGAT	2	NR_165181.2,NR_165182.2	VSX1	length:234	start:TTG	stop:TGA	234	0	nonNMD	blast_Cterm	Yes	753	987	TGAAGATAAGTTGGCAGGACTCT	0.780105631	4894	TTG	0.153861872	4.774358974	4.624	high_confidence
113215	predictedORF_TTG_15103	LTSPALPGRRPRKCTLGLVLKEAPTPRHWRGPSQGRWEPHETHRSHCQRLKMCIFLTGIFQKTKIVQDIYSQFDFLLTMSR	2	NR_165181.2,NR_165182.2	VSX1	length:243	start:TTG	stop:TAA	243	0	nonNMD	blast_nonCterm	Yes	868	1111	GATGTGGCTATTGACCTCTCCAG	0.473239429	4894	TTG	0.177360033	5.532222222	6.373333333	predicted
113216	predictedORF_TTG_15104	LDFVNLSFPAFPLPFIYSLKINILWCVYFSRHSSITHLYISTISDPSQALPSPLLNLGTCDMFYSSGCSSYHVLPCQLLWGSSCV	2	NR_165181.2,NR_165182.2	VSX1	length:255	start:TTG	stop:TGA	255	0	nonNMD	nonblast	No	1705	1960	CTTTAGTGACTTGGATTTTGTAA	0.729225355	4894	TTG	0.348385779	6.108705882	6.029666667	predicted
113217	predictedORF_TTG_15105	LNARESGPHVGAAGGSWALSLRAAGWPSGAISFRNSMGSCSGEKIRALGRRLRSSRRPSSLSLLCAFCFSCLQPGLVSKPQGQMAQAGEALGRQQRDGRVRAVRGHGAPLHPAARLRAQLRRGRPAGLLRALAPGDA	1	NR_165181.2	VSX1	length:411	start:TTG	stop:TAA	411	0	nonNMD	nonblast	No	296	707	CCCTACTGCGTTGAATGCCCGTG	0.672887323	4894	TTG	0.060482223	5.364014599	5.334	predicted
113218	predictedORF_TTG_15106	LDLYLTPYRKTLPGGLKTWCMCGMCERQNYKAFRCFGLEDPSITPKLWLKTTILRSQLCASVSAKFTKPQSLALSQSHLSLSLSIYIYARVVVKYSPCFPVQTSAPGGSRSLDFAGDTQAPQTPWWCLMTFS	1	NR_165182.2	VSX1	length:396	start:TTG	stop:TGA	396	0	nonNMD	blast_Cterm	Yes	3639	4035	AAACATACAATTGGACCTGTACC	0.55774648	5079	TTG	0.716479622	5.679242424	5.388666667	predicted
113219	predictedORF_TTG_15107	LGLCLCAAQRGPPGEQGPPGPPGPPGVPGIDGIDGDRGPKGPPGPPGPAGEPGKPGAPGKPGTPGADAGVQWHDLGSLQPLPPGFKRFSCLSLQLPE	1	NR_165185.1	COL9A1	length:291	start:TTG	stop:TAG	291	0	nonNMD	blast_nonCterm	No	190	481	GCTGCTGCTGTTGGGGCTCTGCT	0.560387317	4123	TTG	0.046082949	4.958865979	5.656666667	predicted
113220	predictedORF_TTG_15108	LCPNACPPGRSGYPGLPGMRGHKGAKGEIGEPGRQGHKGEEGDQGELGEVGAQGPPGAQGLRGITGIVGDKGEKGARGLDGEPGPQGLPGAPGDQGQRGPPGEAGPKGDRGAEGARGIPGLPGPKGDTGLPGVDGRDGIPGMPGTKGEPGKPGPPGDAGLQGLPGVPGIPGAKGVAGEKGSTGAPGKPGQMGNSGKPGQQGPPGEVGPRGPQGLPGSRGELGPVGSPGLPGKLGSLGSPGLPGLPGPPGLPGMKGDRGVVGEPGPKGEQGASGEEGEAGERGELGDIGLPGPKGSAGNPGEPGLRGPEGSRGLPGVEGPRGPPGPRGVQGEQGATGLPGVQGPPGRAPTDQHIKQVCMRVIQEHFAEMAASLKRPDSGATGLPGRPGPPGPPGPPGENGFPGQMGIRGLPGIKGPPGALGLRGPKGDLGEKGERGPPGRGPNGLPGAIGLPGDPGPASYGRNGRDGERGPPGVAGIPGVPGPPGPPGLPGFCEPASCTMQAGQRAFNKGPDP	1	NR_165185.1	COL9A1	length:1536	start:TTG	stop:TGA	1536	0	nonNMD	blast_Cterm	No	748	2284	TGGAGATCCATTGTGTCCCAATG	0.481044597	4123	TTG	0.181421295	4.809453125	5.040666667	predicted
113221	predictedORF_TTG_15109	LLRWLPVLSVQTQVPLGFLEGLALLVPPALLERMVSQARWEFVAFRALRGPLVLLV	1	NR_165185.1	COL9A1	length:168	start:TTG	stop:TGA	168	0	nonNMD	nonblast	Yes	1841	2009	CAAGAACATTTTGCTGAGATGGC	0.579875127	4123	TTG	0.446519525	6.339642857	6.18	predicted
113222	predictedORF_TTG_15110	LSFSVLYLCVLSWATVPINKNNCLVYLSCSSYFHLEVVLRLLFQLYRGLLD	1	NR_165185.1	COL9A1	length:153	start:TTG	stop:TAG	153	0	nonNMD	nonblast	Yes	2579	2732	TCCCAGGATCTTGAGCTTTAGTG	0.689964782	4123	TTG	0.625515401	6.434901961	6.524666667	predicted
113223	predictedORF_TTG_15111	LYTEGYQVPPGATYTAIEAPKGEFGVYLVSDGSSRPYRCKIKAPGFAHLAGLDKMSKGHMLADVVAIIGTRPIV	1	NR_165188.1	NDUFS2	length:222	start:TTG	stop:TAG	222	0	nonNMD	blast_Cterm	No	1038	1260	TCACTTTAAGTTGTATACTGAGG	0.657926774	1717	TTG	0.604542807	5.52972973	6.029	high_confidence
113224	predictedORF_TTG_15112	LIPPAYQLLLWSLFLTGNWPLCVCVCVCVCVCSCTLGCQAFCACTKKGEIIIN	1	NR_165188.1	NDUFS2	length:159	start:TTG	stop:TAG	159	0	nonNMD	blast_nonCterm	Yes	1530	1689	GGAGCAGCGTTTGATCCCCCCTG	0.450704217	1717	TTG	0.891089109	6.550943396	6.523333333	predicted
113225	predictedORF_TTG_15113	LCGFRGVAAQVLRPGAGVRLPIQPSRGVRQWQPDVEWAQQFGGAVMYPSKETAHWKPPPWNDVDPPKDTIVKNITLNFGPQHPAAHGVLRLVMELSGEMVRKCDPHIGLLHRGTEKLIEYKTYLQALPYFDRLDYVSMMCNEQAYSLAVEKLLNIRPPPRAQWIRVLFGEITRLLNHIMAVTTHALDLGAMTPFFWLFEEREKMFEFYERVSGARMHAAYIRPGGVHQDLPLGLMDDIYQFSKNFSLRLDELEELLTNNRIWRNRTIDIGVVTAEEALNYGFSGVMLRGSGIQWDLRKTQPYDVYDQVEFDVPVGSRGDCYDRLPWSH	1	NR_165188.1	NDUFS2	length:984	start:TTG	stop:TGA	984	0	nonNMD	blast_nonCterm	No	37	1021	GCTGAGGGCTTTGTGCGGCTTCC	0.56273474	1717	TTG	0.021549214	5.636371951	5.244	predicted
113226	predictedORF_TTG_15114	LRLPRESLGCTWCLMAAAALIDARSRLLVLPIWLVWTRCLRDTCWQMSLPS	1	NR_165188.1	NDUFS2	length:153	start:TTG	stop:TAG	153	0	nonNMD	nonblast	Yes	1087	1240	TATACTGCCATTGAGGCTCCCAA	0.473063374	1717	TTG	0.633080955	6.249019608	6.159666667	predicted
113227	predictedORF_TTG_15115	LKKGRRCLSSTSECLEPECMLLISGQEECTRTYPLGLWMTFISFLRTSLFGLMSWRSC	1	NR_165188.1	NDUFS2	length:174	start:TTG	stop:TGA	174	0	nonNMD	nonblast	Yes	629	803	TTCTGGCTGTTTGAAGAAAGGGA	0.481107521	1717	TTG	0.366336634	5.981206897	6.431	predicted
113228	predictedORF_TTG_15116	LTLNTRPCTSSSPWLRYVAIAYACTLMGILSAMTSGSMPTPLTFTLLAGSRRRATSCSLPKVTRRRSSAGASTCAAQELRLPPSTCL	1	NR_165189.1	L3MBTL1	length:261	start:TTG	stop:TGA	261	0	nonNMD	nonblast	Yes	1182	1443	TTGGAAGGCATTGACCCTCAACA	0.636443656	3529	TTG	0.334939076	5.594137931	5.196333333	predicted
113229	predictedORF_TTG_15117	LTTGMILMTTGVIPAAPTSTQWAGARSKESPSPLHKTTQTLITSVGRNIWKKLGPLLSPPGPSRCDPLTASWSI	8	NR_165189.1,NR_165190.1,NR_165191.1,NR_165192.1,NR_165193.1,NR_165194.1,NR_165195.1,NR_165196.1	L3MBTL1	length:222	start:TTG	stop:TGA	222	0	nonNMD	blast_nonCterm	Yes	1578	1800	CTGGTGCACTTTGACAACTGGGA	0.689558225	3529	TTG	0.447152168	5.387432432	5.431666667	predicted
113230	predictedORF_TTG_15118	LMAGVMAMISGSTLTTQTSTLPAGAPRQDIPCSLLSDPESPALPPLGAVPLSAIGACPTLGPPNTAFTTGSAPLLVATALAMSQASSQLTIASQAAHWLRGTRAG	7	NR_165189.1,NR_165190.1,NR_165191.1,NR_165192.1,NR_165194.1,NR_165195.1,NR_165196.1	L3MBTL1	length:315	start:TTG	stop:TGA	315	0	nonNMD	nonblast	Yes	1890	2205	AAGATCCACTTTGATGGCTGGAG	0.681690138	3529	TTG	0.535562482	5.546	5.499333333	predicted
113231	predictedORF_TTG_15119	LDALRSIERFRRKISRPSRPMSCTSPSSCQPCRPTLTAHSQCAGSSTASSCQE	7	NR_165189.1,NR_165190.1,NR_165191.1,NR_165192.1,NR_165193.1,NR_165194.1,NR_165195.1	L3MBTL1	length:159	start:TTG	stop:TAG	159	0	nonNMD	nonblast	Yes	2298	2457	CACGGCCGAATTGGACGCCCTCC	0.783098591	3529	TTG	0.651175971	5.145283019	4.916333333	predicted
113232	predictedORF_TTG_15120	LGTLCAQIIFRKEKASWRQESIHSSALYPLICLPNLALPVIVNIKVYFFPL	8	NR_165189.1,NR_165190.1,NR_165191.1,NR_165192.1,NR_165193.1,NR_165194.1,NR_165195.1,NR_165196.1	L3MBTL1	length:153	start:TTG	stop:TAA	153	0	nonNMD	blast_nonCterm	Yes	2628	2781	GTGGCCCAGCTTGGGGACCTTGT	0.855931465	3529	TTG	0.74468688	6.135686275	6.553	predicted
113233	predictedORF_TTG_15121	LVAGDSPGSGPHLPATAFIIPASSATLGLPSSALDVSCFPREPIHVGAPEQVAGCEPVSATVLPQLSAGPASSSTSTVRLLEWTEAAAPPPGGGLRFRISEYKPLNMAGVEQPPSPELRQEGVTEYEDGGAPAGDGEAGPQQAEDHPQNPPEDPNQDPPEDDSTCQCQACGPHQAAGPDLGSSNDGCPQLFQERSVIVENSSGSTSASELLKPMKKRKRREYQSPSEEESEPEAMEKQEEGKDPEGQPTASTPESEEWSSSQPGNTFQEPQWTLETMDSTEPYGYCFFSYPYLR	1	NR_165189.1	L3MBTL1	length:882	start:TTG	stop:TAA	882	0	nonNMD	blast_nonCterm	No	148	1030	CAGCATGCACTTGGTGGCCGGAG	0.676056336	3529	TTG	0.041938226	4.951530612	5.484333333	predicted
113234	predictedORF_TTG_15122	LGEISGRNWGLCCPHLGLQGATPSQLPGQYEAGGCGPQEPSPDSRGQRGGCGGPSDKDPL	7	NR_165189.1,NR_165190.1,NR_165192.1,NR_165193.1,NR_165194.1,NR_165195.1,NR_165196.1	L3MBTL1	length:180	start:TTG	stop:TGA	180	0	nonNMD	blast_nonCterm	Yes	1711	1891	ATAACTTCTGTTGGGAGAAATAT	0.506866193	3529	TTG	0.484839898	4.992833333	4.474666667	predicted
113235	predictedORF_TTG_15123	LKPWIVLNPMDTVFFPIHTYDKATGEKKECWSWESYLEEQKAITAPVSLFQDSQAVTHNKNGFKLGMKLEGIDPQHPSMYFILTVAEVCGYRLRLHFDGYSECHDFWVNANSPDIHPAGWFEKTGHKLQPPKGYKEEEFSWSQYLRSTRAQAAPKHLFVSQSHSPPPLGFQVGMKLEAVDRMNPSLVCVASVTDVVDSRFLVHFDNWDDTYDYWCDPSSPYIHPVGWCQKQGKPLTPPQDYPDPDNFCWEKYLEETGASAVPTWAFKVRPPHSFLVNMKLEAVDRRNPALIRVASVEDVEDHRIKIHFDGWSHGYDFWIDADHPDIHPAGWCSKTGHPLQPPLGPREPSSASPGGCPPLSYRSLPHTRTSKYSFHHRKCPTPGCDGSGHVTGKFTAHHCLSGCPLAERNQSRLKAELSDSEASARKKNLSGFSPRKKPRHHGRIGRPPKYRKIPQEDFQTLTPDVVHQSLFMSALSAHPDRSLSVCWEQHCKLLPGVAGISASTVAKWTIDEVFGFVQTLTGCEDQARLFKDEARIVRVTHVSGKTLVWTVAQLGDLVCSDHLQEGKGILETGVHSLLCSLPTHLLAKLSFASDSQY	1	NR_165189.1	L3MBTL1	length:1791	start:TTG	stop:TAA	1791	0	nonNMD	blast_Cterm	No	968	2759	CAGTGGACGCTTGAAACCATGGA	0.568838025	3529	TTG	0.274298668	5.394070352	5.859333333	predicted
113236	predictedORF_TTG_15124	LTLNTRPCTSSSPWLRYVAIAYACTLMGILSAMTSGSMPTPLTFTLLAGSRRRATSCSLPKSPPPLGFQVGMKLEAVDRMNPSLVCVASVTDVVDSRFLVHFDNWDDTYDYWCDPSSPYIHPVGWCQKQGKPLTPPQDYPDPDNFCWEKYLEETGASAVPTWAFKVRPPHSFLVNMKLEAVDRRNPALIRVASVEDVEDHRIKIHFDGWSHGYDFWIDADHPDIHPAGWCSKTGHPLQPPLGPREPSSASPGGCPPLSYRSLPHTRTSKYSFHHRKCPTPGCDGSGHVTGKFTAHHCLSGCPLAERNQSRLKAELSDSEASARKKNLSGFSPRKKPRHHGRIGRPPKYRKIPQEDFQTLTPDVVHQSLFMSALSAHPDRSLSVCWEQHCKLLPGVAGISASTVAKWTIDEVFGFVQTLTGCEDQARLFKDEVRCKCRVGDRAGVTVLKTAGSRCPPQRHFC	3	NR_165190.1,NR_165192.1,NR_165195.1	L3MBTL1	length:1383	start:TTG	stop:TAA	1383	0	nonNMD	blast_Cterm	No	843	2226	TTGGAAGGCATTGACCCTCAACA	0.636443656	3216	TTG	0.262126866	5.382689805	5.467	predicted
113237	predictedORF_TTG_15125	LAGVAWSEAPWRGVLRPAEGVSWHEAKRGPWHRLRDGSRTRTGVAILRPSRAPVPDKRV	7	NR_165190.1,NR_165191.1,NR_165192.1,NR_165193.1,NR_165194.1,NR_165195.1,NR_165196.1	L3MBTL1	length:177	start:TTG	stop:TAA	177	0	nonNMD	nonblast	Yes	34	211	GAGTGAGGGTTTGGCTGGTGTAG	0.68732394	3216	TTG	0.010572139	5.218813559	5.102333333	predicted
113238	predictedORF_TTG_15126	LPHQARIVRVTHVSGKTLVWTVAQLGDLVCSDHLQEGKGILETGVHSLLCSLPTHLLAKLSFASDSQY	6	NR_165190.1,NR_165191.1,NR_165192.1,NR_165193.1,NR_165195.1,NR_165196.1	L3MBTL1	length:204	start:TTG	stop:TAA	204	0	nonNMD	blast_Cterm	Yes	2242	2446	GGGACCCGTGTTGCCCCACCAGG	0.670422533	3216	TTG	0.697139303	5.734558824	5.859333333	high_confidence
113239	predictedORF_TTG_15127	LEGIDPQHPSMYFILTVAEVCGYRLRLHFDGYSECHDFWVNANSPDIHPAGWFEKTGHKLQPPKESPTPGLPGGHEAGGC	7	NR_165190.1,NR_165191.1,NR_165192.1,NR_165193.1,NR_165194.1,NR_165195.1,NR_165196.1	L3MBTL1	length:240	start:TTG	stop:TGA	240	0	nonNMD	blast_nonCterm	No	833	1073	GGGCATGAAGTTGGAAGGCATTG	0.785915494	3216	TTG	0.259017413	5.40075	4.818	predicted
113240	predictedORF_TTG_15128	LGEISGRNWGLCCPHLGLQGATPSQLPGQYEAGGCGPQEPSPDSRGQRGGCGGPSDKGPRDGERTFWLSWAP	1	NR_165191.1	L3MBTL1	length:216	start:TTG	stop:TGA	216	0	nonNMD	blast_nonCterm	No	1341	1557	ATAACTTCTGTTGGGAGAAATAT	0.506866193	3359	TTG	0.39922596	5.037083333	4.792333333	predicted
113241	predictedORF_TTG_15129	LTLNTRPCTSSSPWLRYVAIAYACTLMGILSAMTSGSMPTPLTFTLLAGSRRRATSCSLPKSPPPLGFQVGMKLEAVDRMNPSLVCVASVTDVVDSRFLVHFDNWDDTYDYWCDPSSPYIHPVGWCQKQGKPLTPPQDYPDPDNFCWEKYLEETGASAVPTWAFKVRPPHSFLVNMKLEAVDRRNPALIRVASVEDVEDHRIKVPGMGRGPSG	1	NR_165191.1	L3MBTL1	length:639	start:TTG	stop:TGA	639	0	nonNMD	blast_nonCterm	No	904	1543	TTGGAAGGCATTGACCCTCAACA	0.636443656	3359	TTG	0.269127717	5.504037559	5.231	predicted
113242	predictedORF_TTG_15130	LTLNTRPCTSSSPWLRYVAIAYACTLMGILSAMTSGSMPTPLTFTLLAGSRRRATSCSLPKSPPPLGFQVGMKLEAVDRMNPSLVCVASVTDVVDSRFLVHFDNWDDTYDYWCDPSSPYIHPVGWCQKQGKPLTPPQDYPDPDNFCWEKYLEETGASAVPTWAFKVRPPHSFLVNMKLEAVDRRNPALIRVASVEDVEDHRIKIHFDGWSHGYDFWIDADHPDIHPAGWCSKTGHPLQPPLGPREPSSASPGGCPPLSYRSLPHTRTSKYSFHHRAPLLVATALAMSQASSQLTIASQAAHWLRGTRAG	1	NR_165193.1	L3MBTL1	length:927	start:TTG	stop:TGA	927	0	nonNMD	blast_nonCterm	No	843	1770	TTGGAAGGCATTGACCCTCAACA	0.636443656	3212	TTG	0.2624533	5.456407767	5.499333333	predicted
113243	predictedORF_TTG_15131	LMAGVMAMISGSTLTTQTSTLPAGAPRQDIPCSLLSDPESPALPPLGAVPLSAIGACPTLGPPNTAFTTVPHSWLRRLWPCHRQVHSSPLPLRLPTG	1	NR_165193.1	L3MBTL1	length:291	start:TTG	stop:TGA	291	0	nonNMD	blast_nonCterm	No	1459	1750	AAGATCCACTTTGATGGCTGGAG	0.681690138	3212	TTG	0.454234122	5.566804124	5.544	predicted
113244	predictedORF_TTG_15132	LTLNTRPCTSSSPWLRYVAIAYACTLMGILSAMTSGSMPTPLTFTLLAGSRRRATSCSLPKSPPPLGFQVGMKLEAVDRMNPSLVCVASVTDVVDSRFLVHFDNWDDTYDYWCDPSSPYIHPVGWCQKQGKPLTPPQDYPDPDNFCWEKYLEETGASAVPTWAFKVRPPHSFLVNMKLEAVDRRNPALIRVASVEDVEDHRIKIHFDGWSHGYDFWIDADHPDIHPAGWCSKTGHPLQPPLGPREPSSASPGGCPPLSYRSLPHTRTSKYSFHHRKCPTPGCDGSGHVTGKFTAHHCLSGCPLAERNQSRLKAELSDSEASARKKNLSGFSPRKKPRHHGRIGRPPKYRKIPQEDFQTLTPDVVHQSLFMSALSAHPDRSLSVCWEQHCKLLPGVAGISASTVAKWTIDEVFGFVQTLTGCEDQARLFKDEARIVRVTHVSGKTLVWTVAQLGDLVCSDHLQEGKGILETGVHSLLCSLPTHLLAKLSFASDSQY	1	NR_165194.1	L3MBTL1	length:1485	start:TTG	stop:TAA	1485	0	nonNMD	blast_Cterm	No	843	2328	TTGGAAGGCATTGACCCTCAACA	0.636443656	3098	TTG	0.272111039	5.426363636	5.859333333	predicted
113245	predictedORF_TTG_15133	LRQAVKQVLKCDVTQSQPLGAVPLPPADCVLSTLCLDAACPDLPTYCRALRNLGSLLKPGGFLVIMDALKSSYYMIGEQKFSSLPLGREAVEAAVKEAGYTIEWFEVISQSYSSTMANNEGLFSLVARKLSRPL	1	NR_164073.1	NNMT	length:402	start:TTG	stop:TGA	402	0	nonNMD	blast_Cterm	Yes	609	1011	GGAGGAGAAGTTGAGACAGGCGG	0.712676052	2073	TTG	0.293777135	5.670970149	5.627	high_confidence
113246	predictedORF_TTG_15134	LLDSTLASGAREQLSSISVHPSNPKKNFFKLQRSLHFQIQTLPLISCFSLGKLYNLAVPHFPHL	1	NR_164073.1	NNMT	length:192	start:TTG	stop:TAA	192	0	nonNMD	nonblast	Yes	1491	1683	GTATAGCTGTTTGCTAGACTCCA	0.391373243	2073	TTG	0.719247467	5.7321875	6.309333333	predicted
113247	predictedORF_TTG_15135	LLELRSSRLAWGTCKNPVCIKNTKKLARCGGICLWSQLLRRLKWEDGLSPGGGGCNELRSHHCVPDRVRCCLEKSKIINK	1	NR_164073.1	NNMT	length:240	start:TTG	stop:TAA	240	0	nonNMD	blast_nonCterm	Yes	1793	2033	GGCAGACAGATTGCTTGAGCTCA	0.681514085	2073	TTG	0.864930053	5.570375	5.381666667	predicted
113248	predictedORF_TTG_15136	LQVSRGQKVTSLTACLVDQSLRLDCRHENTSSSPIQYEFSLTRETKKHVLFGTVGVPEHTYRSRTNFTSKYNMKVLYLSAFTSKDEGTYTCALHHSGHSPPISSQNVTVLRDKLVKCEGISLLAQNTSWLLLLLLSLSLLQATDFMSL	1	NR_164077.1	THY1	length:444	start:TTG	stop:TGA	444	0	nonNMD	blast_Cterm	Yes	102	546	ACCTCGCGTCTTGCAGGTCTCCC	0.69278169	4481	TTG	0.022762776	5.57472973	6.524	high_confidence
113249	predictedORF_TTG_15137	LAQVSKGGTSSPRPSVPAPAGWCLSPSDSPLPRRPAFSGTSAGPEASHGVRPRSRTLLRKWLFPTPSPHPVVLPVL	1	NR_164077.1	THY1	length:228	start:TTG	stop:TGA	228	0	nonNMD	blast_nonCterm	Yes	1467	1695	TGCACAGGGTTTGGCCCAAGTTT	0.661971826	4481	TTG	0.327382281	5.200921053	5.612666667	predicted
113250	predictedORF_TTG_15138	LRRSGDPTPHQEFQCCMRLSTHVHAATSPSPHTSGCLFVLFVPELLLSGLFRFYPSFSLRVREEGSQDWGPDGE	1	NR_164077.1	THY1	length:222	start:TTG	stop:TGA	222	0	nonNMD	blast_nonCterm	Yes	647	869	CCCTCAAACCTTGAGGAGAAGTG	0.751530051	4481	TTG	0.144387414	5.577432432	5.572666667	predicted
113251	predictedORF_TTG_15139	LPIGTRNLGETWMRSGWAVPGPSTDMVCPDSTPRQAWLVPEDPRCEGTTKNLWPTL	1	NR_164077.1	THY1	length:168	start:TTG	stop:TGA	168	0	nonNMD	blast_nonCterm	Yes	926	1094	GGGGTCATCCTTGCCCATCGGGA	0.588149774	4481	TTG	0.206650301	5.336964286	5.214333333	predicted
113252	predictedORF_TTG_15140	LFLSIFLKGLRSKLCHRLPLLLPPVNFSALPSTPVVTIHRGGGAVLVPGWEADNPLARCCQPRALQGEEHP	1	NR_164077.1	THY1	length:213	start:TTG	stop:TGA	213	0	nonNMD	nonblast	Yes	2537	2750	GGTAGGATGATTGTTTCTGAGCA	0.46132629	4481	TTG	0.566168266	5.774084507	5.278666667	predicted
113253	predictedORF_TTG_15141	LWRLWGICGDSGNYRGLAPSPGSCTHAPTPSPSTPSPVLTSFLGPPPSAPKSIPRAVEFPLKSNRSPSLHPHFWTGLSTETRNVCISDI	1	NR_164077.1	THY1	length:267	start:TTG	stop:TAG	267	0	nonNMD	blast_nonCterm	Yes	3584	3851	TCAGCAGGCCTTGTGGAGGCTGT	0.677821133	4481	TTG	0.799821468	5.312921348	5.383333333	predicted
113254	predictedORF_TTG_15142	LELESFRESWPGKRAISSLLLNRGSQPQDTLRPGMSPTHSRRNMSCADPQEASLPGTRKSWGQWDL	1	NR_164077.1	THY1	length:198	start:TTG	stop:TAG	198	0	nonNMD	blast_nonCterm	Yes	4082	4280	TGAGAAAATGTTGGAGCTGGAGT	0.757746477	4481	TTG	0.910957376	5.135454545	4.952666667	predicted
113255	predictedORF_TTG_15143	LSIPGTYQEKITHLGHSLMSLTGLKSLDLSRNSLVSLEGIQYLTALESLNLYYNCISSLAEVFRLHALTELVDVDFRLNPVVKVEPDYRLFVVHLLPKLQQLDDRPVRASERKASRLHFASEDSLDSKESVPASLKEGRPHHPRAKCTEALAKQSLVMDADDEAVLNLIAECEWDLGRPPGSTSFSQKGREADSRGSQESRHLLSPQLVQYQCGDSGKQGRETRRSSCRGCCLEKMPWSQLCGELPPLYGAEPEASRAPRPHTYFTPHPDSMDTEDSASSQKLDLSGEMVPGPLPAPGKCRKRRMPVGRFQTFSDQEGLGCPERTHGSSVPKESLSRQDSSESRNGRTLSQPEASETEEQRSRGVTDTREPSPGSHSALPGKKTALQAALLETLLDLVDRSWGGCRSLHSNEAFLAQARHILSSVEEFTAAQDSSAMVGEDVGSLALESKSLQSRLAEQQQQHAREMSEVTAELHHTHKELDDLRQHLDKSLEENSRLKSLLLSMKKEVKSADTAATLNLQIAGLQTSVKRLCGEIVELKQHLEHYDKIQELTQMLQESHSSLVSTNEHLLQELSQVRAQHRAEVEQMHWSYQELKKTMALFPHSSASHGGCQAC	1	NR_164122.1	CEP72	length:1845	start:TTG	stop:TGA	1845	0	nonNMD	blast_Cterm	Yes	276	2121	GCTTCAGTCATTGTCTATTCCTG	0.469370432	4475	TTG	0.061675978	5.251788618	5.435333333	predicted
113256	predictedORF_TTG_15144	LRGLGDRPPALSGPCWLGAPPWGFCSAQIHAASLALALARGVEALLVGARELGGVREPRHCGRRDGFLQEEQEEGGRSTTTNPKWGFSVFKTRDPVDEAQLCKRHLHFTREASGQREKGCTQQAKHSEGTPSCRIHSDQESGDK	1	NR_164122.1	CEP72	length:432	start:TTG	stop:TGA	432	0	nonNMD	nonblast	No	2364	2796	GGCTTCTCTGTTGAGGGGCCTCG	0.504049291	4475	TTG	0.528268156	5.177430556	4.456333333	predicted
113257	predictedORF_TTG_15145	LLRQDTSCHLLKNSQQLRTALRWWVKMSAPWLWRVSPCKAALLSSSSSTPGR	1	NR_164122.1	CEP72	length:156	start:TTG	stop:TGA	156	0	nonNMD	blast_nonCterm	Yes	1519	1675	GAGGCATTCCTTGCTCAGGCAAG	0.509276531	4475	TTG	0.339441341	5.545961538	5.588333333	predicted
113258	predictedORF_TTG_15146	LPLPLPEGSKRSLWEPVNLVVSVSLDTVGDEMAFCKRSRRKGADLPQLTQSGVFQCLKQEILWMRLSSAKGTCISPGKPLDSARKAAPSRPSIPRALPAAESTVTKSQGTNDP	1	NR_164122.1	CEP72	length:339	start:TTG	stop:TAA	339	0	nonNMD	blast_nonCterm	Yes	2464	2803	GCGGCCAGCCTTGCCCTTGCCCT	0.712499997	4475	TTG	0.550614525	5.266017699	4.616666667	predicted
113259	predictedORF_TTG_15147	LEPALWRASATVRSGARGLPCPQATHVLHPTPRLHGYRGLGLFSEVGFVRRNGAWSPASPRKVQEAKNACWKIPDVFGPGGFGLPGENSWVLRAQGEPEQTGQLRKQEREDLVSA	1	NR_164122.1	CEP72	length:345	start:TTG	stop:TGA	345	0	nonNMD	nonblast	Yes	986	1331	AGAAGATGCCTTGGAGCCAGCTC	0.811091545	4475	TTG	0.220335196	5.268434783	4.849666667	predicted
113260	predictedORF_TTG_15148	LTAKWQRRGHGHAASPAAQGESGSATCMLPPRCLQVQRQAREKGLFLPQVELEQLVIPVQIKMHFGLYCTLYTKLTQNR	1	NR_164122.1	CEP72	length:237	start:TTG	stop:TGA	237	0	nonNMD	nonblast	Yes	2924	3161	TCATCGAGGCTTGACTGCAAAGT	0.701232392	4475	TTG	0.653407821	5.514556962	6.007	predicted
113261	predictedORF_TTG_15149	LVDKENTPPALSGTRVLASKTARRIFQEPTEPKTKAAAPGVEDEPLLRENPRRFVIFPIEYHDIWQMYKKAEASFWTAEEVDLSKDIQHWESLKPEERYFISHVLAFFAASDGIVNENLVERFSQEVQITEARCFYGFQIAMENIHSEMYSLLIDTYIKDPKEREFLFNAIETMPCVKKKADWALRWIGDKEATYGERVVAFAAVEGIFFSGSFASIFWLKKRGLMPGLTFSNELISRDEGLHCDFACLMFKHLVHKPSEERVREIIINAVRIEQEFLTEALPVKLIGMNCTLMKQYIEFVADRLMLELGFSKVLGDREVQSRWSPGPRGDSTPVREMETNHPPSVRG	1	NR_164157.1	RRM2	length:1044	start:TTG	stop:TGA	1044	0	nonNMD	blast_nonCterm	No	138	1182	GGGGCTCAGCTTGGTCGACAAGG	0.859154927	2178	TTG	0.063360882	5.605086207	4.719	predicted
113262	predictedORF_TTG_15150	LKKEERNTKSGSTVQDRFILENKPERGFWPIAVRSTLSYRLRSSRISTSSLTAESGEAQPSL	1	NR_164157.1	RRM2	length:186	start:TTG	stop:TGA	186	0	nonNMD	nonblast	No	1352	1538	AGTGTAAGAGTTGAAGAAAGAAG	0.658748361	2178	TTG	0.620752984	5.070483871	5.113666667	predicted
113263	predictedORF_TTG_15151	LQCKKGWALHHLKCVDIDECGTEGANCGADQFCVNTEGSYECRDCAKACLGCMGAGPGRCKKCSPGYQQVGSKCLDVDECETEVCPGENKQCENTEGGYRCICAEGYKQMEGICVKEQIPESAGFFSEMTEDELVVLQQMFFGIIICALATLAAKGDLVFTAIFIGAVAAMTGYWLSERSDRVLEGFIKGR	3	NR_164475.1,NR_164476.1,NR_164477.1	CRELD1	length:573	start:TTG	stop:TAA	573	0	nonNMD	blast_Cterm	No	715	1288	ATCAAACTGTTTGCAATGCAAGA	0.416725353	2118	TTG	0.337582625	5.636963351	5.918	predicted
113264	predictedORF_TTG_15152	LSKYKDSETRLVEVLEGVCSKSDFECHRLLELSEELVESWWFHKQQEAPDLFQWLCSDSLKLCCPAGTFGPSCLPCPGGTERPCGGYGQCEGEGTRGGSGHCDCQAGYGGEACGQCGLGYFEAERNASHLLVLAPVPDAQDLRNQTVCNARRAGPCITSSV	2	NR_164475.1,NR_164477.1	CRELD1	length:483	start:TTG	stop:TAG	483	0	nonNMD	blast_Cterm	Yes	275	758	GGAAGAGAATTTGTCCAAATACA	0.652469024	2118	TTG	0.129839471	5.42173913	5.386666667	high_confidence
113265	predictedORF_TTG_15153	LSKYKDSETRLVEVLEGVCSKSDFECHRLLELSEELVESWWFHNLSWGNREALRWLRAV	1	NR_164476.1	CRELD1	length:177	start:TTG	stop:TGA	177	0	nonNMD	blast_nonCterm	No	343	520	GGAAGAGAATTTGTCCAAATACA	0.652469024	2094	TTG	0.163801337	5.651525424	5.882333333	predicted
113266	predictedORF_TTG_15154	LDGAVLVLCAVGGVQCQTMTVNRQMKRYNVPFLTFINKLDRMGSNPARALQQMRSKLNHNAAFMQIPMGLEGNFKGIVDLIEERAIYFDGDFGQIVRYGEIPAELRAAATDHRQELIECVANSDEQLGEMFLEEKIPSISDLKLAIRRATLKRSFTPVFLGSALKNKGVQPLLDAVLEYLPNPSEVQNYAILNKEE	1	NR_164499.1	GFM1	length:588	start:TTG	stop:TAG	588	0	nonNMD	blast_nonCterm	No	519	1107	CCTGAGAGTGTTGGATGGTGCAG	0.701232392	3384	TTG	0.153368794	5.63505102	5.321666667	predicted
113267	predictedORF_TTG_15155	LAGLQEKIPHLKYTLTLRTKRQLYLEWENYTWKSMLRGWKESMAVLVSQESQKLPFERPLLPLSRLTLHIKNNQVVQASMEK	4	NR_164499.1,NR_164500.1,NR_164501.1,NR_164502.1	GFM1	length:246	start:TTG	stop:TAA	246	0	nonNMD	nonblast	Yes	1431	1677	TCAAAAGGTATTGGCAGGTTTAC	0.647711269	3384	TTG	0.42287234	5.533902439	5.575666667	predicted
113268	predictedORF_TTG_15156	LVIPLNLGHAQRERENTQWSIAGISHVYHPHKKTSLISIWKLQVNFLLKKEKPRTNFAYCELTDSN	4	NR_164499.1,NR_164500.1,NR_164501.1,NR_164502.1	GFM1	length:198	start:TTG	stop:TGA	198	0	nonNMD	nonblast	Yes	2112	2310	AATGATATGTTTGGTTATTCCAC	0.467199066	3384	TTG	0.624113475	5.482575758	5.564666667	predicted
113269	predictedORF_TTG_15157	LKVNRIYHDTSWSVINGQAFLLKSGFRMFFIESVFQILHWDIKILAKFLSVLYMSVYFSLWFLQICNCLCFRSISITSLWSIVK	4	NR_164499.1,NR_164500.1,NR_164501.1,NR_164502.1	GFM1	length:252	start:TTG	stop:TAA	252	0	nonNMD	nonblast	Yes	2805	3057	TGCTGAAGACTTGAAAGTGAATC	0.715492955	3384	TTG	0.828900709	6.466309524	6.676333333	predicted
113270	predictedORF_TTG_15158	LQRLARMHADMMEDVEEVYAGDICALFGIDCASGDTFTDKANSGLSMESIHVPDPVISIAMKPSNKNDLEKFSKGIGRFTREDPTFKVYFDTENKETVISGMGELHLEIYAQRLEREYGCPCITGKPKVAFRETITAPVPFDFTHKKQSGGAGQYGKVIGVLEPLDPEDYTKLEFSDETFGSNIPKQFVPAVEKGFLDACEKGPLSGHKLSGLRFVLQDGAHHMVDSNEISFIRAGEGALKQALANATLCILEPIMAVEVVAPNEFQGQVIAGINRRHGVITGQDGVEDYFTLYADVPLNDMFGYSTELRSCTEGKGEYTMEYSRYQPCLPSTQEDVINKYLEATGQLPVKKGKAKN	1	NR_164499.1	GFM1	length:1071	start:TTG	stop:TAA	1071	0	nonNMD	blast_Cterm	No	1205	2276	GAAAGTACGGTTGCAACGGCTGG	0.492957744	3384	TTG	0.35608747	5.432464986	4.947333333	predicted
113271	predictedORF_TTG_15159	LDGAVLVLCAVGGVQCQTMTVNRQMKRYNVPFLTFINKLDRMGSNPARALQQMRSKLNHNAAFMQIPMGLEGNFKGIVDLIEERAIYFDGDFGQIVRYGEIPAELRAAATDHRQELIECVANSDEQLGEMFLEEKIPSISDLKLAIRRATLKRSFTPVFLGSALKNKGVQPLLDAVLEYLPNPSEVQNYAILNKEDDSKEKTKILMNSSRDNSHPFVGLAFKLEVGRFGQLTYVRSYQGELKKGDTIYNTRTRKKVRLQRLARMHADMMEDVEEVYAGDICALFGIDCASGDTFTDKANSGLSMESIHVPDPVISIAMKPSNKNDLEKFSKGIGRFTREDPTFKVYFDTENKETVISGMGELHLEIYAQRLEREYGCPCITGKPKVAFRETITAPVPFDFTHKKQSGGAGQYGKVIGVLEPLDPEDYTKLEFSDETFGSNIPKQFVPAVEKPWQMQHYVFLNLLWLWKL	1	NR_164500.1	GFM1	length:1407	start:TTG	stop:TAG	1407	0	nonNMD	blast_nonCterm	No	519	1926	CCTGAGAGTGTTGGATGGTGCAG	0.701232392	3324	TTG	0.156137184	5.514392324	6.117333333	predicted
113272	predictedORF_TTG_15160	LANATLCILEPIMAVEVVAPNEFQGQVIAGINRRHGVITGQDGVEDYFTLYADVPLNDMFGYSTELRSCTEGKGEYTMEYSRYQPCLPSTQEDVINKYLEATGQLPVKKGKAKN	2	NR_164500.1,NR_164501.1	GFM1	length:342	start:TTG	stop:TAA	342	0	nonNMD	blast_Cterm	No	1874	2216	TAGAAAAGCCTTGGCAAATGCAA	0.765614561	3324	TTG	0.56377858	5.431842105	4.947333333	high_confidence
113273	predictedORF_TTG_15161	LQRCMSQIVRYGEIPAELRAAATDHRQELIECVANSDEQLGEMFLEEKIPSISDLKLAIRRATLKRSFTPVFLGSALKNKGVQPLLDAVLEYLPNPSEVQNYAILNKEDDSKEKTKILMNSSRDNSHPFVGLAFKLEVGRFGQLTYVRSYQGELKKGDTIYNTRTRKKVRLQRLARMHADMMEDVEEVYAGDICALFGIDCASGDTFTDKANSGLSMESIHVPDPVISIAMKPSNKNDLEKFSKGIGRFTREDPTFKVYFDTENKETVISGMGELHLEIYAQRLEREYGCPCITGKPKVAFRETITAPVPFDFTHKKQSGGAGQYGKVIGVLEPLDPEDYTKLEFSDETFGSNIPKQFVPAVEKPWQMQHYVFLNLLWLWKL	1	NR_164501.1	GFM1	length:1146	start:TTG	stop:TAG	1146	0	nonNMD	blast_nonCterm	No	325	1471	ACTGGCAGAATTGCAAAGATGCA	0.602058227	2869	TTG	0.113279888	5.454109948	6.117333333	predicted
113274	predictedORF_TTG_15162	LDGAVLVLCAVGGVQCQTMTVNRQMKRYNVPFLTFINKLDRMGSNPARALQQMSQIVRYGEIPAELRAAATDHRQELIECVANSDEQLGEMFLEEKIPSISDLKQFEELL	1	NR_164502.1	GFM1	length:330	start:TTG	stop:TGA	330	0	nonNMD	blast_nonCterm	No	519	849	CCTGAGAGTGTTGGATGGTGCAG	0.701232392	3348	TTG	0.155017921	5.666363636	5.567666667	predicted
113275	predictedORF_TTG_15163	LGSALKNKGVQPLLDAVLEYLPNPSEVQNYAILNKEDDSKEKTKILMNSSRDNSHPFVGLAFKLEVGRFGQLTYVRSYQGELKKGDTIYNTRTRKKVRLQRLARMHADMMEDVEEVYAGDICALFGIDCASGDTFTDKANSGLSMESIHVPDPVISIAMKPSNKNDLEKFSKGIGRFTREDPTFKVYFDTENKETVISGMGELHLEIYAQRLEREYGCPCITGKPKVAFRETITAPVPFDFTHKKQSGGAGQYGKVIGVLEPLDPEDYTKLEFSDETFGSNIPKQFVPAVEKGFLDACEKGPLSGHKLSGLRFVLQDGAHHMVDSNEISFIRAGEGALKQALANATLCILEPIMAVEVVAPNEFQGQVIAGINRRHGVITGQDGVEDYFTLYADVPLNDMFGYSTELRSCTEGKGEYTMEYSRYQPCLPSTQEDVINKYLEATGQLPVKKGKAKN	1	NR_164502.1	GFM1	length:1365	start:TTG	stop:TAA	1365	0	nonNMD	blast_Cterm	Yes	875	2240	TCCTGTATTTTTGGGAAGCGCCT	0.486741321	3348	TTG	0.26135006	5.383714286	4.947333333	predicted
113276	predictedORF_TTG_15164	LRSPYPTLASRAVVPITRNLEPLLRGRSTWQSSSFPVPNAARPHPAVATSNDLCEVGEAVTEALPLLHPAVSTGLRNQFVCFVGVVSTCLTGVARDRTESNPWYQLKTSVRCGESQCPLSVWTVSCCWLDSLGFSFRMSFSKCGMVPLLY	1	NR_164630.1	NEK1	length:450	start:TTG	stop:TAA	450	0	nonNMD	nonblast	Yes	30	480	GGACCCTAGGTTGCGGAGTCCTT	0.633220196	6024	TTG	0.00498008	5.666466667	6.508333333	predicted
113277	predictedORF_TTG_15165	LVAKGVKSSDVSPPLGQHETGGSPSKQQMRSVISVTSALKEVGVDSSLTDTRETSEEMQKTNNAISSKREILRRLNENLKAQEDEKGKQNLSDTFEINVHEDAKEHEKEKSVSSDRKKWEAGGQLVIPLDELTLDTSFSTTERHTVGEVIKLGPNGSPRRAWGKSPTDSVLKILGEAELQLQTELLENTTIRSEISPEGEKYKPLITGEKKVQCISHEINPSAIVDSPVETKSPEFSEASPQMSLKLEGNLEEPDDLETEILQEPSGTNKDESLPCTITDVWISEEKETKETQSADRITIQENEVSEDGVSSTVDQLSDIHIEPGTNDSQHSKCDVDKSVQPEPFFHKVVHSEHLNLVPQVQSVQCSPEESFAFRSHSHLPPKNKNKNSLLIGLSTGLFDANNPKMLRTCSLPDLSKLFRTLMDVPTVGDVRQDNLEIDEIEDENIKEGPSDSEDIVFEETDTDLQELQASMEQLLREQPGEEYSEEEESVLKNSDVEPTANGTDVADEDDNPSSESALNEEWHSDNSDGEIASECECDSVFNHLEELRLHLEQEMGFEKFFEVYEKIKAIHEDEDENIEICSKIVQNILGNEHQHLYAKILHLVMADGAYQEDNDE	1	NR_164630.1	NEK1	length:1851	start:TTG	stop:TAA	1851	0	nonNMD	blast_Cterm	No	2469	4320	GGAAGAGCATTTGGTGGCTAAAG	0.574647885	6024	TTG	0.409860558	5.110405186	5.456333333	predicted
113278	predictedORF_TTG_15166	LSSIENHLKILDWFVQICLALKHVHDRKILHRDIKSQNIFLTKDGTVQLGDFGIARVLNSTVELARTCIGTPYYLSPEICENKPYNNKSDIWALGCVLYELCTLKHAFEAGSMKNLVLKIISGSFPPVSLHYSYDLRSLVSQLFKRNPRDRPSVNSILEKGFIAKRIEKFLSPQLIAEEFCLKTFSKFGSQPIPAKRPASGQNSISVMPAQKITKPAAKYGIPLAYKKYGDKKLHEKKPLQKHKQAHQTPEKRVNTGEERRKISEEAARKRRLEFIEKEKKQKDQIISLMKAEQMKRQEKERLERINRAREQGWRNVLSAGGSGEVKAPFLGSGGTIAPSSFSSRGQYEHYHAIFDQMQQQRAEDNEAKWKREIYGRGLPERGILPGVRPGFPYGAAGHHHFPDADDIRKTLKRLKAVSKQANANRLDCDDP	1	NR_164630.1	NEK1	length:1296	start:TTG	stop:TGA	1296	0	nonNMD	blast_nonCterm	No	799	2095	CATCCAAATATTGTCCAGTATAG	0.635743666	6024	TTG	0.132636122	5.292569444	4.820333333	predicted
113279	predictedORF_TTG_15167	LKMKTLKKDLLILKTLCLKKLTQIYKSCRPRWNSYLGNNLVKNTVKKKSQS	1	NR_164630.1	NEK1	length:153	start:TTG	stop:TGA	153	0	nonNMD	nonblast	Yes	3790	3943	ATAGATGAAATTGAAGATGAAAA	0.669839916	6024	TTG	0.629150066	5.381764706	4.926	predicted
113280	predictedORF_TTG_15168	LLLNFYYLPEVYQLSFIYYFTFLNRRLLHQADNTFVGFVPDDFFLHNGRK	1	NR_164630.1	NEK1	length:150	start:TTG	stop:TGA	150	0	nonNMD	nonblast	Yes	5530	5680	TTTTATGATATTGCTATTAAATT	0.532394366	6024	TTG	0.917994688	6.1486	5.763	predicted
113281	predictedORF_TTG_15169	LFRRGSVDLSYGRRPRQDGVKPVVSTEDECQVWRVSVPPFSLDCELLLVRQSWFLFQDVIFKMRDGTSALLSPVGRLPHLD	1	NR_164630.1	NEK1	length:243	start:TTG	stop:TGA	243	0	nonNMD	nonblast	Yes	269	512	ACCAGTTTGTTTGTTTCGTCGGG	0.410446005	6024	TTG	0.044654714	5.707407407	5.999333333	predicted
113282	predictedORF_TTG_15170	LTKCSNKEQKIMKLNGKEKYMVEVFQKEEFCLEFVQDFLMGLQVITIFLMLMILEKL	1	NR_164630.1	NEK1	length:171	start:TTG	stop:TGA	171	0	nonNMD	blast_nonCterm	Yes	1862	2033	CATGCCATTTTTGACCAAATGCA	0.441670897	6024	TTG	0.309096946	6.164736842	6.993	predicted
113283	predictedORF_TTG_15171	LRSPYPTLASRAVVPITRNLEPLLRGRSTWQSSSFPVPNAARPHPAVATSNDLCEVGEAVTEALPLLHPAVSTGLRNQFVCFVGVVSTCLTGVARDRTESNPWYQLKTSVRMSFSKCGMVPLLY	1	NR_164631.1	NEK1	length:372	start:TTG	stop:TAA	372	0	nonNMD	nonblast	Yes	30	402	GGACCCTAGGTTGCGGAGTCCTT	0.633220196	3771	TTG	0.007955449	5.573709677	5.526333333	predicted
113284	predictedORF_TTG_15172	LHYSYDLRSLVSQLFKRNPRDRPSVNSILEKGFIAKRIEKFLSPQLIAEEFCLKTFSKFGSQPIPAKRPASGQNSISVMPAQKITKPAAKYGIPLAYKKYGDKKLHEKKPLQKHKQAHQTPEKRVNTGEERRKISEEAARKRRLEFIEKEKKQKDQIISLMKAEQMKRQEKERLERINRAREQGWRNVLSAGGSGEVKP	1	NR_164631.1	NEK1	length:597	start:TTG	stop:TGA	597	0	nonNMD	blast_Cterm	No	1053	1650	ACCTGTGTCTTTGCATTATTCCT	0.43080986	3771	TTG	0.279236277	5.052060302	4.855333333	predicted
113285	predictedORF_TTG_15173	LRWSFALVTQAGVQWHDLSSLQPLPPGFKRFSCLSLRSSWDYRHAPPRPANFVFLVETGFLHVGQAGLELPTSGDLPASASQSAGITGVSHRAQPKSIHLQTISFTHVHPLILIFRCTIDTCQIGSIIILGFFSPKVII	1	NR_164631.1	NEK1	length:417	start:TTG	stop:TGA	417	0	nonNMD	blast_Cterm	Yes	2790	3207	TTTTATTTTTTTGAGATGGAGTT	0.337852109	3771	TTG	0.739856802	5.844028777	6.797	predicted
113286	predictedORF_TTG_15174	LSSIENHLKILDWFVQICLALKHVHDRKILHRDIKSQNIFLTKDGTVQLGDFGIARVLNSTVELARTCIGTPYYLSPEICENKPYNNKSLKLAV	1	NR_164631.1	NEK1	length:282	start:TTG	stop:TGA	282	0	nonNMD	blast_nonCterm	No	721	1003	CATCCAAATATTGTCCAGTATAG	0.635743666	3771	TTG	0.191195969	5.707978723	5.32	predicted
113287	predictedORF_TTG_15175	LFRRGSVDLSYGRRPRQDGVKPVVSTEDECQDVIFKMRDGTSALLSPVGRLPHLD	1	NR_164631.1	NEK1	length:165	start:TTG	stop:TGA	165	0	nonNMD	nonblast	Yes	269	434	ACCAGTTTGTTTGTTTCGTCGGG	0.410446005	3771	TTG	0.071333864	5.377090909	5.500333333	predicted
113288	predictedORF_TTG_15176	LGTLLNFSELWFLDLKKKKSFFSKNSAWNLSGKGFYSNFPFLSLFCQSESYTSSFIHTASYTYLYL	1	NR_164631.1	NEK1	length:198	start:TTG	stop:TAG	198	0	nonNMD	nonblast	Yes	1958	2156	CTATTTAACCTTGGGCACATTAC	0.796776536	3771	TTG	0.51922567	5.808787879	5.931666667	predicted
113289	predictedORF_TTG_15177	LSNWINYNSWFFFSKSYNLNKSLFYLDIYILPWIYRFVFQSLEVQKFFIS	1	NR_164631.1	NEK1	length:150	start:TTG	stop:TAG	150	0	nonNMD	nonblast	Yes	3152	3302	CAATAGATACTTGTCAAATTGGA	0.525708464	3771	TTG	0.835852559	6.2792	6.538	predicted
113290	predictedORF_TTG_15178	LSCPAFLLQSCRTLQGQVLPLGPKNRAFSFTCPAAIQVRGSGWSGGRRLSCSQMWPTLASPHLQATRPWGRSTSASSRWTHRGYMCPPRCAVACW	1	NR_164636.1	PEX10	length:285	start:TTG	stop:TGA	285	0	nonNMD	blast_nonCterm	Yes	120	405	AGACGCCCCCTTGTCGTGCCCTG	0.664319243	2888	TTG	0.041551247	5.570315789	5.387666667	predicted
113291	predictedORF_TTG_15179	LEERAVSRNPLCTLCLEERRHPTATPCGHLFCWECITAWCSSKAECPLCREKFPPQKLIYLRHYR	1	NR_164636.1	PEX10	length:195	start:TTG	stop:TGA	195	0	nonNMD	blast_Cterm	No	898	1093	CAGGGCCTCCTTGGAGGAGAGAG	0.735211264	2888	TTG	0.310941828	5.652923077	5.597666667	high_confidence
113292	predictedORF_TTG_15180	LMTTRGREKPTKASTSVGSIWHTHLQYTSRSLPVLENRNLHLSLRRTERSLPDPDALTSQVLGVWGLPGAPEPSPGGPAGQATC	1	NR_164636.1	PEX10	length:252	start:TTG	stop:TGA	252	0	nonNMD	blast_nonCterm	Yes	1642	1894	CCCCCAGGACTTGATGACCACAC	0.717727234	2888	TTG	0.568559557	5.19547619	5.198333333	predicted
113293	predictedORF_TTG_15181	LTYLGMRMTLYSWVSQGQLARDGGGRGGRDPLDWEDHQERHWGLRPGGQMPPWLHPSAPSPLLHCALAKRVRLPVTP	1	NR_164636.1	PEX10	length:231	start:TTG	stop:TAG	231	0	nonNMD	blast_nonCterm	Yes	2200	2431	GTCTTGCTGTTTGACTTACTTAG	0.461971829	2888	TTG	0.761772853	5.428181818	5.592	predicted
113294	predictedORF_TTG_15182	LQGSLGPGGRGCSGARRWMRHHTATLTEQQRRALLRAVFVLRQGLACLQRLHVAWFYIHGVFYHLAKRLTGITSVSAACPERT	1	NR_164636.1	PEX10	length:249	start:TTG	stop:TGA	249	0	nonNMD	blast_Cterm	Yes	497	746	TGGGCGACCCTTGCAGGGGAGCC	0.585915492	2888	TTG	0.172091413	5.738795181	5.875	predicted
113295	predictedORF_TTG_15183	LVYPNVPWSKSHSQETCATQRYQVQEYLPHSEWKSEIGRLWICPSSLQSDGICLYLCGNSLLCASRNLGKPAL	1	NR_164641.1	NEK3	length:219	start:TTG	stop:TAA	219	1	NMD	blast_nonCterm	Yes	429	648	TGATACTTAATTGGTTTACCCAA	0.503873244	2078	TTG	0.206448508	5.529726027	5.736666667	predicted
113296	predictedORF_TTG_15184	LVQHESSNQMFAMKEIRLPKSFSNTQNSRKEAVLLAKMKHPNIVAFKESFEAEGHLYIVMEYCDGGDLMQKIKQQKGKLFPEDMILNWFTQMCLGVNHIHKKRVLHRDIKSKNIFLTQNGKVKLGDFGSARLLSNPMAFACTYVGTPYYVPPEIWENLPYNNKSDIWSLGCILYELCTLKHPFQANSWKNLILKVCQGCISPLPSHYSYELQFLVKQMFKRNPSHRPSATTLLSRGIVARLVQKCLPPEIIMEYGEEVLEEIKNSKHNTPRKKTRGRTR	1	NR_164641.1	NEK3	length:837	start:TTG	stop:TAG	837	1	NMD	blast_nonCterm	No	169	1006	CAGAGCTCTTTTGGTTCAGCATG	0.509683093	2078	TTG	0.0813282	5.553333333	4.903666667	predicted
113297	predictedORF_TTG_15185	LDLPVFSPIRWHLLVPMWELLIMCLQKFGKTCLITIKVTSGPWVASCMNSVPLSIHFRQIVGKILSSKYVKGASVHCRLITPMNFSS	1	NR_164641.1	NEK3	length:261	start:TTG	stop:TAG	261	1	NMD	nonblast	Yes	548	809	TTGGGAGACTTTGGATCTGCCCG	0.746478869	2078	TTG	0.263715111	6.16045977	5.703666667	predicted
113298	predictedORF_TTG_15186	LESINENLVESALRRVNREEKGNKSVHLRKASSPNLHRRQWEKNVPNTALTALENASILTSSLTAEDDRGGSVIKYSKNTTRKQWLKETPDTLLNILKNADLSLAFQTYTIYRPGSEGFLKGPLSEETEASDSVDGGHDSVILDPERLEPGLDEEDTDFEEEDDNPDWVSELKKRAGWQGLCDR	1	NR_164641.1	NEK3	length:552	start:TTG	stop:TAA	552	1	NMD	blast_Cterm	No	1028	1580	CCATACTGATTTGGAAAGCATTA	0.630051186	2078	TTG	0.494706449	5.065217391	4.840666667	predicted
113299	predictedORF_TTG_15187	LKAGWRGALKESEVRENSSGVTKVGRCYEARRRAATPIPLARSQHGRRAGRRGCSKSGQERGGDAVGGASAQARAAWAPDGGAERPEGAQSW	1	NR_164651.1	PIGV	length:276	start:TTG	stop:TAG	276	0	nonNMD	nonblast	Yes	189	465	CGCTCACTATTTGAAGGCGGGGT	0.526760566	4743	TTG	0.039848197	4.853152174	4.81	predicted
113300	predictedORF_TTG_15188	LFIAEHGYLYEHNFAFFPGFPLALLVGTELLRPLRGLLSLRSCLLISVASLNFLFFMLAAVALHDLGCLVLHCPHQSFYAALLFCLSPANVFLAAGYSEALFALLTFSAMGQLERGRVWTSVLLFAFATGVRSNGLVSVGFLMHSQCQGFFSSLTMLNPLRQLFKLMASLFLSVFTLGLPFALFQYYAYTQFCLPGSARPIPEPLVQLAVDKGYRIAEGNEPPWCFWDVPLIYSYIQDVYWNVGFLKYYELKQVPNFLLAAPVAILVAWATWTYVTTHPWLCLTLGLQRSKNNKTLEKPDLGFLSPQVFVYVVHAAVLLLFGGLCMHVQLTCFRIKSRC	1	NR_164651.1	PIGV	length:1017	start:TTG	stop:TGA	1017	0	nonNMD	blast_nonCterm	No	711	1728	TGAACACTTCTTGTTCATTGCTG	0.508983106	4743	TTG	0.149905123	6.204247788	6.653333333	predicted
113301	predictedORF_TTG_15189	LPAEGKLLAEPQHPLLELLVSLANKHFPSIAPALGQLREFGSESNASENVHTDQGSPLPSAKTPSALLGKR	2	NR_164651.1,NR_164652.1	PIGV	length:213	start:TTG	stop:TGA	213	0	nonNMD	nonblast	Yes	3675	3888	AAAGCTCAACTTGCCAGCTGAAG	0.766197181	4743	TTG	0.774826059	5.262676056	4.682666667	predicted
113302	predictedORF_TTG_15190	LAETVPFLLANSCKSRDFHLACRKCWGPVSALYCRGRSTGFFALLFASFWGIIRTDYSSTGRGDSDPTE	2	NR_164651.1,NR_164652.1	PIGV	length:207	start:TTG	stop:TAG	207	0	nonNMD	nonblast	Yes	3921	4128	CTCCAGTTAGTTGGCAGAAACTG	0.588556337	4743	TTG	0.826691967	5.685507246	5.644333333	predicted
113303	predictedORF_TTG_15191	LWTNSWKVFWAACLTGMLNTSCSLLSMATCMSTTLPSFLVSPWPCWWGLNC	1	NR_164651.1	PIGV	length:153	start:TTG	stop:TGA	153	0	nonNMD	nonblast	Yes	649	802	CCCTCAGGCTTTGTGGACCAACT	0.59049719	4743	TTG	0.136833228	6.269607843	6.355333333	predicted
113304	predictedORF_TTG_15192	LDSSVLRCLCTWSTLQCCCCLEVCACMFSSLASGSRAAVEILKDCALEASCRGLPTRTKGPQKSYHGTFVSLENLFSSHTIHSRLLPDLLAPGTTPTLQLPALDMTWTLQGQVGSQLNPGV	1	NR_164651.1	PIGV	length:363	start:TTG	stop:TGA	363	0	nonNMD	nonblast	No	1612	1975	AAGCCCGATCTTGGATTCCTCAG	0.819718308	4743	TTG	0.339869281	5.74553719	5.409	predicted
113305	predictedORF_TTG_15193	LSQTRVWLCIIHHLFYFPFKPKHPVSRNSSKQMGNHKQLLESLKNWNFDTLPLTMTESSTCQLKGSSWLSPSTLCWSFWSAWPISISHPSPQH	2	NR_164651.1,NR_164652.1	PIGV	length:279	start:TTG	stop:TAG	279	0	nonNMD	nonblast	Yes	3496	3775	TGCCCATTCCTTGAGCCAGACGA	0.55457746	4743	TTG	0.737086232	5.610860215	5.527	predicted
113306	predictedORF_TTG_15194	LVQSQMLLKMYTQIRAALCLLPRHQVPFLANDDHPCPSVPPVSWQKLFPFSLPTAANPETSTLRAGSVGVLFQLFIAEVGALGSSLSSLPPFGG	2	NR_164651.1,NR_164652.1	PIGV	length:282	start:TTG	stop:TAA	282	0	nonNMD	nonblast	Yes	3793	4075	CTGAGAGAATTTGGTTCAGAGTC	0.709859152	4743	TTG	0.799704828	5.790638298	5.991333333	predicted
113307	predictedORF_TTG_15195	LSGFALSPPVLLCSSAFLSQPCQCLPGSWLLRSFVCPPDIQCHGAAGEGPSLD	1	NR_164651.1	PIGV	length:159	start:TTG	stop:TAG	159	0	nonNMD	nonblast	Yes	911	1070	ATGACCTGGGTTGTCTGGTTTTG	0.624706572	4743	TTG	0.192072528	5.848490566	5.704333333	predicted
113308	predictedORF_TTG_15196	LLQDQEPLLRSLKTVPWKPLAEDSPPGQKVPRNPIMGLLYHWKTCSPVTRYILGYFLTYWLLGLLLHCNFLPWT	1	NR_164651.1	PIGV	length:222	start:TTG	stop:TGA	222	0	nonNMD	blast_Cterm	No	1703	1925	TTCAGCTCACTTGCTTCAGGATC	0.526584506	4743	TTG	0.35905545	5.86472973	6.612666667	predicted
113309	predictedORF_TTG_15197	LEANLTQGSESKNTHWNCLCCPGIITVSIIIFLFLFESWSGMGEVSDTREPLLVLARANFRQLFSL	2	NR_164651.1,NR_164652.1	PIGV	length:198	start:TTG	stop:TAA	198	0	nonNMD	nonblast	Yes	1949	2147	CAGGGACAGGTTGGAAGCCAACT	0.816901403	4743	TTG	0.410921358	6.033333333	5.709333333	predicted
113310	predictedORF_TTG_15198	LGALEFWREGSCQMEAGRNETDARRSGEPRPSAIAASGAASSFPASRPRLLPALWPGGALQAPSGVVLGPWPLWEA	1	NR_164652.1	PIGV	length:228	start:TTG	stop:TGA	228	0	nonNMD	nonblast	Yes	96	324	CCGCGCCAGCTTGGGAGCCCTGG	0.889964787	3712	TTG	0.025862069	5.332631579	5.716333333	predicted
113311	predictedORF_TTG_15199	LGSSTPIMYWFPAHLLQDQEPLLRSLKTVPWKPLAEDSPPGQKVPRNPIMGLLYHWKTCSPVTRYILGYFLTYWLLGLLLHCNFLPWT	1	NR_164652.1	PIGV	length:264	start:TTG	stop:TGA	264	0	nonNMD	blast_Cterm	Yes	630	894	CACCAGGTTTTTGGGCTCCTCCA	0.498415491	3712	TTG	0.169719828	5.887954545	6.612666667	predicted
113312	predictedORF_TTG_15200	LWTNSWKVFWAACLTGMLNTSCSLLSMATCSHQVFGLLHSYYVLVSSSLASGSRAAVEILKDCALEASCRGLPTRTKGPQKSYHGTFVSLENLFSSHTIHSRLLPDLLAPGTTPTLQLPALDMTWTLQGQVGSQLNPGV	1	NR_164652.1	PIGV	length:417	start:TTG	stop:TGA	417	0	nonNMD	nonblast	No	527	944	CCCTCAGGCTTTGTGGACCAACT	0.59049719	3712	TTG	0.141971983	5.722446043	5.409	predicted
113313	predictedORF_TTG_15201	LFVCVSLQALFMGSPLRFDGRVVLVTGAGAGLGRAYALAFAERGALVVVNDLGGDFKGVGKGSLAADKVVEEIRRRGGKAVANYDSVEEGEKVVKTALDAFGRIDVVVNNAGILRDRSFARISDEDWDIIHRVHLRGSFQVTRAAWEHMKKQKYGRIIMTSSASGIYGNFGQANYSAAKLGLLGLANSLAIEGRKSNIHCNTIAPNAGSRMTQTVMPEDLVEALKPEYVAPLVLWLCHESCEENGGLFEVGAGWIGKFLFL	1	NR_164653.1	HSD17B4	length:783	start:TTG	stop:TAA	783	0	nonNMD	blast_nonCterm	No	46	829	GCGGCTCTGCTTGTTCGTGTGTG	0.548650233	2646	TTG	0.017384732	5.665517241	6.378666667	predicted
113314	predictedORF_TTG_15202	LKFIYEGSSDFSCLPTFGVIIGQKSMMGGGLAEIPGLSINFAKVLHGEQYLELYKPLPRAGKLKCEAVVADVLDKGSGVVIIMDVYSYSEKELICHNQFSLFLVGSGGFGGKRTSDKVKVAVAIPNRPPDAVLTDTTSLNQAALYRLSGDWNPLHIDPNFASLAGFDKPILHGLCTFGFSARRVLQQFADNDVSRFKAIKARFAKPVYPGQTLQTEMWKEGNRIHFQTKVQETGDIVISNAYVDLAPTSGTSAKTPSEGGKLQSTFVFEEIGRRLKDIGPEVVKKVNAVFEWHITKGGNIGAKWTIDLKSGSGKVYQGPAKGAADTTIILSDEDFMEVVLGKLDPQKAFFSGRLKARGNIMLSQKLQMILKDYAKL	1	NR_164653.1	HSD17B4	length:1128	start:TTG	stop:TGA	1128	0	nonNMD	blast_Cterm	No	1177	2305	TCCAAAAGATTTGAAATTTATTT	0.53785211	2646	TTG	0.444822373	5.538962766	5.771333333	predicted
113315	predictedORF_TTG_15203	LTSPYYMDYVHLDFLPGVCYSSLQIMMCQDSRQLRLVLQNQYIQDKLYKLRCGRKETEFIFKPRSKKLETLSFQMHMWILHQHLVLQLRHPLRAGSFRVPLYLRK	2	NR_164653.1,NR_164654.1	HSD17B4	length:315	start:TTG	stop:TAG	315	0	nonNMD	nonblast	Yes	1673	1988	CTAGCAGGTTTTGACAAGCCCAT	0.56015681	2646	TTG	0.632275132	5.87	6.145333333	predicted
113316	predictedORF_TTG_15204	LGRAYALAFAERGALVVVNDLGGDFKGVGKGSLAADKVVEEIRRRGGKAVANYDSVEEGEKVVKTALDAFGRIDVVVNNAGILRDRSFARISDEDWDIIHRVHLRGSFQVTRAAWEHMKKQKYGRIIMTSSASGIYGNFGQANYSAAKLGLLGLANSLAIEGRKSNIHCNTIAPNAGSRMTQTVMPEDLVEALKPEYVAPLVLWLCHESCEENGGLFEVGAGWIGKLRWERTLGAIVRQKNHPMTPEAVKANWKKICDFENASKPQSIQGWSMVA	1	NR_164654.1	HSD17B4	length:825	start:TTG	stop:TGA	825	0	nonNMD	blast_nonCterm	No	327	1152	TCAAGCAGGATTGGGCCGAGCCT	0.673063378	2914	TTG	0.112216884	5.493745455	5.260333333	predicted
113317	predictedORF_TTG_15205	LRMPASLRVSKAGVWWHDLSSLQPLPLGFKRFSHLSLPSSWDYRINWQYN	1	NR_164654.1	HSD17B4	length:150	start:TTG	stop:TGA	150	0	nonNMD	blast_nonCterm	No	1102	1252	ATCTGTGACTTTGAGAATGCCAG	0.647480756	2914	TTG	0.378174331	5.6852	5.601333333	predicted
113318	predictedORF_TTG_15206	LGSSDSPTSASQVAGITESTGSIIEVLSKIDSEGGVSANHTSRATSTATSGFAGAIGQKLPPFSYAYTELEAIMYALGVGASIKDPKDLKFIYEGSSDFSCLPTFGVIIGQKSMMGGGLAEIPGLSINFAKVLHGEQYLELYKPLPRAGKLKCEAVVADVLDKGSGVVIIMDVYSYSEKELICHNQFSLFLVGSGGFGGKRTSDKVKVAVAIPNRPPDAVLTDTTSLNQAALYRLSGDWNPLHIDPNFASLAGFDKPILHGLCTFGFSARRVLQQFADNDVSRFKAIKARFAKPVYPGQTLQTEMWKEGNRIHFQTKVQETGDIVISNAYVDLAPTSGTSAKTPSEGGKLQSTFVFEEIGRRLKDIGPEVVKKVNAVFEWHITKGGNIGAKWTIDLKSGSGKVYQGPAKGAADTTIILSDEDFMEVVLGKLDPQKAFFSGRLKARGNIMLSQKLQMILKDYAKL	1	NR_164654.1	HSD17B4	length:1392	start:TTG	stop:TGA	1392	0	nonNMD	blast_Cterm	No	1181	2573	CCTCTGCCCCTTGGGTTCAAGCG	0.673063378	2914	TTG	0.405284832	5.481314655	5.771333333	high_confidence
113319	predictedORF_TTG_15207	LQETDSSLLPPAVRGSAHAPPTPRVISWRPAPPPGPGGNSTQAFPRSGAGRREPPRLLLGSSEINPYAITTPSKEHSLGSTVFTELLLEIKIWLKSKAGRPIKEAIFNCF	2	NR_164655.1,NR_164656.1	CDKN1A	length:330	start:TTG	stop:TAA	330	0	nonNMD	blast_nonCterm	No	133	463	GAGCAGCGCCTTGCAGGAAACTG	0.715492957	471	TTG	0.282377919	5.275	6.074333333	predicted
113320	predictedORF_TTG_15208	LWSRSWARIRRGTEALRGGERAAADNRGPRAGGPEPSQACPRVSLRVREDACSRVCAAFTGVSAAG	1	NR_164656.1	CDKN1A	length:198	start:TTG	stop:TGA	198	0	nonNMD	blast_nonCterm	No	30	228	AGTCAGTTCCTTGTGGAGCCGGA	0.548067613	612	TTG	0.049019608	5.17	5.51	predicted
113321	predictedORF_TTG_15209	LKTLGKDNSKNVFFSPMSMSCALAMVYMGAKGNTAAQMAQILSFNKSGGGGDIHQGFQSLLTEVNKTGTQYLLRMANRLFGEKSCDFLSSFRDSCQKFYQAEMEELDFISAVEKSRKHINTWVAEKTEGKIAELLSPGSVDPLTRLVLVNAVYFRGNWDEQFDKENTEERLFKVSKAK	1	NR_164657.1	SERPINB6	length:534	start:TTG	stop:TGA	534	0	nonNMD	blast_nonCterm	No	90	624	CTTAAACCTTTTGAAAACGCTGG	0.467199069	1319	TTG	0.06823351	5.471910112	5.088666667	predicted
113322	predictedORF_TTG_15210	LTRRTPRRDCLKSARRNEEKPVQMMFKQSTFKKTYIGEIFTQILVLPYVGKELNMIIMLPDETTDLRTVEKELTYEKFVEWTRLDMMDEEEVEVSLPRFKLEESYDMESVLRNLGMTDAFELGKADFSGMSQTDLSLSKVVHKSFVEVNEEGTEAAAATAAIMMMRCARFVPRFCADHPFLFFIQHSKTNGILFCGRFSSP	1	NR_164657.1	SERPINB6	length:603	start:TTG	stop:TGA	603	0	nonNMD	blast_Cterm	No	574	1177	GATGAACAGTTTGACAAGGAGAA	0.641670896	1319	TTG	0.435178165	5.654975124	5.999333333	high_confidence
113323	predictedORF_TTG_15211	LRQCPLLLPQNRSKTVYEGFISAQGRDFHLRIVLPEDLQLKNARLLCSWQLRTILSGYHRIVQQRMQHSPDLMSFMMELKMLLEVALKNRQELYALPPPPQFYSSLIEEIGTLGWDKLVYADTCFSTIKLKAEDASGREHLITLKLKAKYPAESPDYFVDFPVPFCASWTPQVNSPQSSLISIYSQFLAAIESLKAFWDVMDEIDEKTWVLEPEKPPRSATARRIALGNNVSINIEVDPRHPTMLPECFFLGADHGFYYGLWNLLCLST	1	NR_164659.1	FANCL	length:807	start:TTG	stop:TGA	807	1	NMD	blast_Cterm	No	18	825	AGCGAGCCTGTTGCGCCAGTGCC	0.484507039	1527	TTG	0.011787819	5.703159851	6.235666667	predicted
113324	predictedORF_TTG_15212	LELTMDFTMDCGICYAYQLDGTIPDQVCDNSQCGQPFHQICLYEWLRGLLTSRQSFNIIFGECPYCSKPITLKMSGRKH	1	NR_164659.1	FANCL	length:237	start:TTG	stop:TGA	237	1	NMD	blast_Cterm	No	769	1006	TGCTTCTTTCTTGGAGCTGACCA	0.616549294	1527	TTG	0.503601834	5.820126582	5.592333333	predicted
113325	predictedORF_TTG_15213	LRSSTCRRRSTAPHCMTPGSLSSGCRGRSWSSRAPTWLSTPTTRTARRWRRESRTSSSHCSSCWSPSVWTEPQTSLGIRSPFSVSRLRKRTL	1	NR_164662.1	TRAPPC9	length:276	start:TTG	stop:TAG	276	0	nonNMD	nonblast	Yes	402	678	CCACAGACCTTTGAGAAGTTCCA	0.43022724	6945	TTG	0.057883369	5.120434783	5.435666667	predicted
113326	predictedORF_TTG_15214	LELPWKDCVQLLSSITILVELVGRVELGGSRAAPFLLKQPIDTGQVPSPPMASTLTPVLRSDVLRTALALKT	1	NR_164662.1	TRAPPC9	length:216	start:TTG	stop:TAA	216	0	nonNMD	nonblast	Yes	840	1056	TTTCTGTGGCTTGGAGCTGCCCT	0.746302811	6945	TTG	0.120950324	5.75125	5.454333333	predicted
113327	predictedORF_TTG_15215	LSWKRASRLYVSLQFRNGAWKHQNFFRMQFTLTFDSFLRKRKFSATASSPSSMS	1	NR_164662.1	TRAPPC9	length:162	start:TTG	stop:TGA	162	0	nonNMD	nonblast	Yes	1116	1278	GCGGGAGTGATTGAGTTGGAAGC	0.470246476	6945	TTG	0.160691145	5.572962963	5.718333333	predicted
113328	predictedORF_TTG_15216	LAIERNGEHETGHSLRAWAASHPPWALESPKAGFLPGDPHGQLGRRDGAVGGRGWLMPREALHPWWANVQAWAGSPGLFLGAPWPQGGVWLPWLCVSMSASSSSINGLPPPPCLPASASPVQSGAPTQPVSPHLRWLASQQKPDPGRDGF	1	NR_164662.1	TRAPPC9	length:450	start:TTG	stop:TGA	450	0	nonNMD	blast_nonCterm	Yes	3993	4443	CGACTTCCCTTTGGCCATAGAAA	0.588149774	6945	TTG	0.574946004	5.332733333	4.939	predicted
113329	predictedORF_TTG_15217	LILSGKHIGDCNYFLQFSIFFSFPNCKKYPQQLPEKMLDATRRKNLKGQEAKLSSWRRGC	1	NR_164662.1	TRAPPC9	length:180	start:TTG	stop:TAG	180	0	nonNMD	nonblast	Yes	5721	5901	CTGGCAGTGTTTGATTCTGAGTG	0.422535205	6945	TTG	0.823758099	5.53	4.977	predicted
113330	predictedORF_TTG_15218	LFAGISVAGSFWLWSCVCGQWLRWRTWGRCLSDSAVSSSLFQGPTLLATWQYSPAVAASLGPWCIQKPPEGQRRVSQEQIMSIALH	1	NR_164662.1	TRAPPC9	length:258	start:TTG	stop:TAG	258	0	nonNMD	blast_nonCterm	Yes	6081	6339	GCCAGGGGTGTTGTTTGCTGGCA	0.627347417	6945	TTG	0.875593952	5.811627907	5.454	predicted
113331	predictedORF_TTG_15219	LVTVIISCSFLYFLVSQTAKNTHNSYQRKCWMPQEGRTSRGRRQSCLLGGGGVRNNPGLLENDPNTAWLCQPQALPHPQGTLSVPVEKVTWSQALCVLQAFGALPWDVGSQGCCLLAFLWLGLSGCGAVFVGSG	1	NR_164662.1	TRAPPC9	length:402	start:TTG	stop:TGA	402	0	nonNMD	blast_nonCterm	Yes	5743	6145	GGCAAGCATATTGGTGACTGTAA	0.751530059	6945	TTG	0.826925846	5.720820896	6.267666667	predicted
113332	predictedORF_TTG_15220	LCSASVIYHYPGGTGGKSGARRFQGSTLPAEAANRHRPGALTTNGINPDTSTEIGRAKNCLSPEDIIDKYKEAISYYSKYKNAGVIELEACIKAVRVLAIQKRSMEASEFLQNAVYINLRQLSEEEKIQRYSILSELYELIGFHRKSAFFKRVAAMQCVAPSIAEPGWRACYKLLLETLPGYSLSLDPKDFSRGTHRGWAAVQMRLLHELVYASRRMGNPALSVRHLSFLLQTMLDFLSDQEKKDVAQSLENYTSKCPGTMEPIALPGGLTLPPVPFTKLPIVRHVKLLNLPASLRPHKMKSLLGQNVSTKSPFIYSPIIAHNRGEERNKKIDFQWVQGDVCEVQLMVYNPMPFELRVENMGLLTSGVEFESLPAALSLPAESGLYPVTLVGVPQTTGTITVNGYHTTVFGVFSDCLLDNLPGIKTSGSTVEVIPALPRLQISTSLPRSAHSLQPSSGDEISTNVSVQLYNGESQQLIIKLENIGMEPLEKLEVTSKVLTTKEKLYGDFLSWKLEETLAQFPLQPGKVATFTINIKVKLDFSCQENLLQDLSDDGISVSGFPLSSPFRQVVRPRVEGKPVNPPESNKAGDYSHVKTLEAVLNFKYSGGPGHTEGYYRNLSLGLHVEVEPSVFFTRVSTLPATSTRQCHLLLDVFNSTEHELTVSTRSSEALILHAGECQRMAIQVDKFNFESFPESPGEKGQFANPKQLEEERREARGLEIHSKLGICWRIPSLKRSGEASVEGLLNQLVLEHLQLAPLQWGDHLISGSPGSLAWNRSHSCRVG	1	NR_164662.1	TRAPPC9	length:2352	start:TTG	stop:TGA	2352	0	nonNMD	blast_Cterm	No	860	3212	CCTGGAAGGATTGTGTTCAGCTT	0.582453047	6945	TTG	0.123830094	5.491352041	5.465333333	predicted
113333	predictedORF_TTG_15221	LSGRWKEACRGGRSPVKECDWARAAATVGSWPCVPQGGPERESTRLTSPLRARAGVCLHYPQESCSGGRLLAVLTLSSPGPREDKQPLVPSRYQARQVPVGH	1	NR_164662.1	TRAPPC9	length:306	start:TTG	stop:TGA	306	0	nonNMD	nonblast	Yes	4499	4805	CACCAGCAGCTTGTCTGGGAGGT	0.776995304	6945	TTG	0.647804176	5.176470588	5.055333333	predicted
113334	predictedORF_TTG_15222	LFSPCRLHAAAAGAEEEESADVPGPARPRRGASFPHPEPQRAAPAEGDGAGLRRGGGGDSGGRVPRGPWGWSGREGGRGGGGAAAASERPRHP	1	NR_164666.1	ATP13A3	length:279	start:TTG	stop:TGA	279	0	nonNMD	blast_nonCterm	No	165	444	CCGCCCTCCCTTGTTCTCGCCCT	0.55692488	4685	TTG	0.035218783	4.793548387	4.718333333	predicted
