## Supplementary material for "Genome-wide annotation and analyses of bifunctional genes in the human genome": Data S10 (part 46 of 51)

S. No.	ORF_ID	predicted peptide sequence	num_transcripts	noncoding_transcript_accs	genes	length	start	stop	Length of ORF (in nt)	nmd_transcripts	nmd_status	blast_status	exact_mRNA	start_position	end_position	sub_sequence	similarity_score	sequence_length	start_codon	start_relative_pos	miyazawa	miyazawa_30aa	hi_conf_label
113335	predictedORF_TTG_15223	LSRWKLAIVSLGVICSGGFLLLLLYWMPEWRVKATCVRAAIKDCEVVLLRTTDEFKMWFCAKIRVLSLETYPVSSPKSMSNKLSNGHAVCLIENPTEENRHRISKYSQTESQQIRYFTHHSVKYFWNDTIHNFDFLKGLDEGVSCTSIYEKHSAGLTKGMHAYRKLLYGVNEIAVKVPSVFKLLIKEVLNPFYIFQLFSVILWSTDEYYYYALAIVVMSIVSIVSSLYSIRKQYVMLHDMVATHSTVRVSVCRVNEEIEEIFSTDLVPGDVMVIPLNGTIMPCDAVLINGTCIVNESMLTGESVPVTKTNLPNPSVDVKGIGDELYNPETHKRHTLFCGTTVIQTRFYTGELVKAIVVRTGFSTSKGQLVRSILYPKPTDFKLYRDAYLFLLCLVAVAGIGFIYTIINSILNEVQVGVIIIESLDIITITVPPALPAAMTAGIVYAQRRLKKIGIFCISPQRINICGQLNLVCFDKTGTLTEDGLDLWGIQRVENARFWKKQLKKKQHFIIELCPQWFVLPNNCFLNLPLQETKKWSCLNFQLLMR	1	NR_164666.1	ATP13A3	length:1638	start:TTG	stop:TAG	1638	0	nonNMD	blast_nonCterm	No	585	2223	TGGTTACAATTTGAGTCGCTGGA	0.625176056	4685	TTG	0.124866596	5.882619048	6.225666667	predicted
113336	predictedORF_TTG_15224	LWHKDHLRVLYLGPFSSPFCLRLSSALDFNLWVFFGSNSNLGMKCGIQNQMLVIQQEAGFGILHT	2	NR_164666.1,NR_164667.1	ATP13A3	length:195	start:TTG	stop:TAG	195	0	nonNMD	blast_nonCterm	Yes	3339	3534	TGGAAAGAACTTGTGGCACAAAG	0.720657273	4685	TTG	0.712700107	6.103384615	5.77	predicted
113337	predictedORF_TTG_15225	LFLSMPLCLSQWRTSSLTWSFGKLCSTETNKESIGSAPHSHRRIGMEEDL	1	NR_164666.1	ATP13A3	length:150	start:TTG	stop:TGA	150	0	nonNMD	blast_nonCterm	Yes	3810	3960	ATGCTCATCATTGTTCTTGTCAA	0.447241785	4685	TTG	0.813233725	5.5956	5.161666667	predicted
113338	predictedORF_TTG_15226	LLEQDLVLPKDSLFVPYCIPNQLILNSTEMPTCFYYVLWQLLALGLSTLLLIAF	2	NR_164666.1,NR_164667.1	ATP13A3	length:162	start:TTG	stop:TAA	162	0	nonNMD	nonblast	Yes	1654	1816	AAAGCCATAGTTGTTAGAACAGG	0.472769952	4685	TTG	0.353041622	6.416296296	6.632	predicted
113339	predictedORF_TTG_15227	LESCVQPRQTRRVSVQHHTATAGLVWKKTYENHSAIITFFLQAWHSVLYTAHENIS	1	NR_164666.1	ATP13A3	length:168	start:TTG	stop:TAA	168	0	nonNMD	blast_nonCterm	Yes	3871	4039	ACATGGTCCTTTGGAAAGTTGTG	0.523184985	4685	TTG	0.826254002	5.567678571	5.669333333	predicted
113340	predictedORF_TTG_15228	LCRRGFGETHMLILCPRCPVSWPLCYTVLAFLPSSSSSPRWLISHSSMPVAPFIFSSSELYCV	1	NR_164666.1	ATP13A3	length:189	start:TTG	stop:TGA	189	0	nonNMD	blast_nonCterm	Yes	4219	4408	CTTTAGGGACTTGTGCCGTAGAG	0.641784034	4685	TTG	0.900533618	6.103650794	5.773666667	predicted
113341	predictedORF_TTG_15229	LGDSTSGKCTILEEATEEETALHNRIMPTVVRPPKQLLPESTPAGNQEMELFELPATYEIGIVRQFPFSSALQRMSVVARVLGDRKMDAYMKGAPEAIAGLCKPETVPVDFQNVLEDFTKQGFRVIALAHRKLESKLTWHKVQNISRDAIENNMDFMGLIIMQNKLKQETPAVLEDLHKANIRTVMVTGDSMLTAVSVARDCGMILPQDKVIIAEALPPKDGKVAKINWHYADSLTQCSHPSAIDPEAIPVKLVHDSLEDLQMTRYHFAMNGKSFSVILEHFQDLVPKLMLHGTVFARMAPDQKTQLIEALQNVDYFVGMCGDGANDCGALKRAHGGISLSELEASVASPFTSKTPSISCVPNLIREGRAALITSFCVFKFMALYSIIQYFSVTLLYSILSNLGDFQFLFIDLAIILVVVFTMSLNPAWKELVAQRPPSGLISGALLFSVLSQIIICIGFQSLGFFWVKQQPWYEVWHPKSDACNTTGSGFWNSSHVDNETELDEHNIQNYENTTVFFISSFQYLIVAIAFSKGKPFRQPCYKNYFFVFSVIFLYIFILFIMLYPVASVDQVLQIVCVPYQWRVTMLIIVLVNAFVSITVENFFLDMVLWKVVFNRDKQGEYRFSTTQPPQDWYGRRLMKTTAPL	1	NR_164666.1	ATP13A3	length:1935	start:TTG	stop:TAA	1935	0	nonNMD	blast_Cterm	No	2045	3980	GTTTAGATCTTTGGGGGATTCAA	0.506866199	4685	TTG	0.436499466	5.828604651	4.912333333	predicted
113342	predictedORF_TTG_15230	LFSPCRLHAAAAGAEEEESADVPGPARPRRGASFPHPEPQRAAPAEGDGAGLRRGGGGDSGGRVPRGPWGWSGREGGRGGGGAAAASERPRSDRHP	1	NR_164667.1	ATP13A3	length:288	start:TTG	stop:TGA	288	0	nonNMD	blast_nonCterm	Yes	165	453	CCGCCCTCCCTTGTTCTCGCCCT	0.55692488	7495	TTG	0.022014676	4.767291667	4.591	predicted
113343	predictedORF_TTG_15231	LSRWKLAIVSLGVICSGGFLLLLLYWMPEWRVKATCVRAAIKDCEVVLLRTTDEFKMWFCAKIRVLSLETYPVSSPKSMSNKLSNGHAVCLIENPTEENRHRISKYSQTESQQIRYFTHHSVKYFWNDTIHNFDFLKGLDEGVSCTSIYEKHSAGLTKGMHAYRKLLYGVNEIAVKVPSVFKLLIKEVLNPFYIFQLFSVILWSTDEYYYYALAIVVMSIVSIVSSLYSIRKQYVMLHDMVATHSTVRVSVCRVNEEIEEIFSTDLVPGDVMVIPLNGTIMPCDAVLINGTCIVNESMLTGESVPVTKTNLPNPSVDVKGIGDELYNPETHKRHTLFCGTTVIQTRFYTGELVKAIVVRTGFSTSKGQLVRSILYPKPTDFKLYRDAYLFLLCLVAVAGIGFIYTIINSILNEVQVGVIIIESLDIITITVPPALPAAMTAGIVYAQRRLKKIGIFCISPQRINICGQLNLVCFDKTGTLTEDGLDLWGIQRVENARFLSPEENVCNEMLVKSQFVACMATCHSLTKIEGVLSGDPLDLKMFEAIGWILEEATEEETALHNRIMPTVVRPPKQLLPESTPAGNQEMELFELPATYEIGIVRQFPFSSALQRMSVVARVLGDRKMDAYMKGAPEAIAGLCKPETVPVDFQNVLEDFTKQGFRVIALAHRKLESKLTWHKVQNISRDAIENNMDFMGLIIMQNKLKQETPAVLEDLHKANIRTVMVTGDSMLTAVSVARDCGMILPQDKVIIAEALPPKDGKVAKINWHYADSLTQCSHPSAIDPEAIPVKLVHDSLEDLQMTRYHFAMNGKSFSVILEHFQDLVPKLMLHGTVFARMAPDQKTQLIEALQNVEL	1	NR_164667.1	ATP13A3	length:2559	start:TTG	stop:TGA	2559	0	nonNMD	blast_nonCterm	No	594	3153	TGGTTACAATTTGAGTCGCTGGA	0.625176056	7495	TTG	0.079252835	5.784982415	5.731666667	predicted
113344	predictedORF_TTG_15232	LFLSMPLCLSQWRTSSLTWSFGKLCSTETNKESIGSAPHSHRRSQWIGGENAAYPGPWAVERRHQRQSTCIWRRSSWLIQNGHQNLRQPQKLKL	1	NR_164667.1	ATP13A3	length:282	start:TTG	stop:TAG	282	0	nonNMD	nonblast	Yes	3927	4209	ATGCTCATCATTGTTCTTGTCAA	0.447241785	7495	TTG	0.5239493	5.358404255	5.275333333	predicted
113345	predictedORF_TTG_15233	LLLSVIFFILGTGEVWCLVGFSTLVFETSLPLHIYAHNPLVRKVCVYIQAVSL	1	NR_164667.1	ATP13A3	length:159	start:TTG	stop:TGA	159	0	nonNMD	nonblast	Yes	4515	4674	ATTTTCTTGATTGTTACTTTCAG	0.379636149	7495	TTG	0.602401601	6.53509434	6.217666667	predicted
113346	predictedORF_TTG_15234	LRLLDGFWKKQLKKKQHFIIELCPQWFVLPNNCFLNLPLQETKKWSCLNFQLLMR	1	NR_164667.1	ATP13A3	length:165	start:TTG	stop:TAG	165	0	nonNMD	nonblast	Yes	2218	2383	CTGAAAATGTTTGAGGCTATTGG	0.42535211	7495	TTG	0.29593062	6.030181818	6.225666667	predicted
113347	predictedORF_TTG_15235	LTYLKIGFCIFMVGGGWELLTKWGVNFCTVCGHLHIFNVLKFGNYVYIKLIKVTSSYDL	1	NR_164667.1	ATP13A3	length:177	start:TTG	stop:TGA	177	0	nonNMD	blast_nonCterm	Yes	7108	7285	GCATGCAATTTTGACATATCTAA	0.619366194	7495	TTG	0.948365577	6.360677966	6.208	predicted
113348	predictedORF_TTG_15236	LKRAHGGISLSELEASVASPFTSKTPSISCVPNLIREGRAALITSFCVFKFMALYSIIQYFSVTLLYSILSNLGDFQFLFIDLAIILVVVFTMSLNPAWKELVAQRPPSGLISGALLFSVLSQIIICIGFQSLGFFWVKQQPWYEVWHPKSDACNTTGSGFWNSSHVDNETELDEHNIQNYENTTVFFISSFQYLIVAIAFSKGKPFRQPCYKNYFFVFSVIFLYIFILFIMLYPVASVDQVLQIVCVPYQWRVTMLIIVLVNAFVSITVENFFLDMVLWKVVFNRDKQGEYRFSTTQPPQESVDRWGKCCLPWALGCRKKTPKAKYMYLAQELLVDPEWPPKPQTTTEAKALVKENGSCQIITIT	1	NR_164667.1	ATP13A3	length:1098	start:TTG	stop:TAG	1098	0	nonNMD	blast_Cterm	No	3152	4250	ATGTTGAGCTTTGAAGAGGGCAC	0.596776534	7495	TTG	0.420547031	5.963797814	5.006	predicted
113349	predictedORF_TTG_15237	LECLHPGTKFLNNGTCTAEGKFSVSLKHGNTDSEGIVEVKLVDQDKTMFICKSSWSMREANVACLDLGFQQGADTQRRFKLSDLSINSTECLHVHCRGLETSLAECTFTKRRTMGYQDFADVVCYTQKADSPMDDFFQCVNGKYISQMKACDGINDCGDQSDELCCKACQGKGFHCKSGVCIPSQYQCNGEVDCITGEDEVGCAGFASVTQEETEILTADMDAERRRIKSLLPKLSCGVKNRMHIRRKRIVGGKRAQLGDLPWQVAIKDASGITCGGIYIGGCWILTAAHCLR	1	NR_164671.1	CFI	length:879	start:TTG	stop:TAA	879	0	nonNMD	blast_nonCterm	No	298	1177	ACAAAAGAGTTTGGAATGTCTTC	0.656161971	1697	TTG	0.175604007	5.528737201	6.084666667	predicted
113350	predictedORF_TTG_15238	LECLHPGTKFLNNGTCTAEGKFSVSLKHGNTDSEGIVEVKLVDQDKTMFICKSSWSMREANVACLDLGFQQGADTQRRFKLSDLSINSTECLHVHCRGLETSLAECTFTKRRTMGYQDFADVVCYTQKADSPMDDFFQCVNGKYISQMKACDGINDCGDQSDELCCKACQGKGFHCKSGVCIPSQYQCNGEVDCITGEDEVGCAAARHPTIQGFASVTQEETEILTADMDAERRRIKSLLPKLSCGVKNRMHIRRKRIVGGKRAQLGDLPWQVAIKDASGITCGGIYIGGCWILTAAHCLSQ	1	NR_164672.1	CFI	length:906	start:TTG	stop:TAA	906	0	nonNMD	blast_nonCterm	No	298	1204	ACAAAAGAGTTTGGAATGTCTTC	0.656161971	2000	TTG	0.149	5.512251656	6.081666667	predicted
113351	predictedORF_TTG_15239	LIEMKKDGNKKDCELPRSIPACVPWSPYLFQPNDTCIVSGWGREKDNERVFSLQWGEVKLISNCSKFYGNRFYEKEMECAGTYDGSIDACKGDSGGPLVCMDANNVTYVWGVVSWGENCGKPEFPGVYTKVANYFDWISYHVGRPFISQYNV	2	NR_164672.1,NR_164673.1	CFI	length:456	start:TTG	stop:TAA	456	0	nonNMD	blast_Cterm	No	1343	1799	TGACATCGCTTTGATTGAAATGA	0.602640847	2000	TTG	0.6715	5.472960526	5.731666667	predicted
113352	predictedORF_TTG_15240	LECLHPGTKFLNNGTCTAEGKFSVSLKHGNTDSEGIVEVKLVDQDKTMFICKSSWSMREANVACLDLGFQQGADTQRRFKLSDLSINSTECLHVHCRGLETSLAECTFTKRRTMGYQDFADVVCYTQKADSPMDDFFQCVNGKYISQMKACDGINDCGDQSDELCCKACQGKGFHCKSGVCIPSQYQCNGEVDCITGEDEVGCAGFASVTQEETEILTADMDAERRRIKSLLPKLSCGVKNRMHIRRKRIVGGKRAQLTSHGRWQLRMPVESPVGEFILVAVGF	1	NR_164673.1	CFI	length:852	start:TTG	stop:TGA	852	0	nonNMD	blast_nonCterm	No	298	1150	ACAAAAGAGTTTGGAATGTCTTC	0.656161971	1974	TTG	0.150962513	5.507323944	5.887333333	predicted
113353	predictedORF_TTG_15241	LQQPLALSKRTSWARMKKEPHRKEFWKICLWILTMRLMKCLLRKGIKTTNLKPKKYLCSQFLEIC	3	NR_164674.1,NR_164675.1,NR_164676.1	SNCA	length:195	start:TTG	stop:TGA	195	0	nonNMD	nonblast	Yes	340	535	GCAGGGAGCATTGCAGCAGCCAC	0.627992956	2492	TTG	0.136436597	5.779846154	5.828333333	predicted
113354	predictedORF_TTG_15242	LSHIHSRDIHLPSGLRINPVLGLFCRLTFSQVIQPHMTPRSALPKQFRVHFGTQLGTEQSNVWFGIPSGVFFRISALV	3	NR_164674.1,NR_164675.1,NR_164676.1	SNCA	length:234	start:TTG	stop:TGA	234	0	nonNMD	nonblast	Yes	2171	2405	TTCAGGAAGCTTGTCTCATATTC	0.731924877	2492	TTG	0.871187801	5.919487179	6.055	predicted
113355	predictedORF_TTG_15243	LPPTPPASRRRLTAASSGDSPPRVPPPPFLCAPFPSSFLLNIIWELFKFFF	1	NR_164676.1	SNCA	length:153	start:TTG	stop:TAA	153	0	nonNMD	blast_nonCterm	Yes	210	363	GTTAGCGGGTTTGCCTCCCACTC	0.597183094	3250	TTG	0.064615385	5.711568627	6.435333333	predicted
113356	predictedORF_TTG_15244	LGPLSRYLCWDPPPPSCGFGLPKSDARRAAGSGVGRHWPAGQPPCCPPPPSGCYMQPGSAPPPGRMDPSAPQPRAETSGKDIWHPGERCLAPSPDNGKLCEASIKSITVDENGKSFAVVLYADFQERKIPLKQLQEVKFVKDCPRNLIFDDEDLEKPYFPNRKFPSSSVAFKLSDNGDSIPYTINRYLRDYQREGTRFLYGHYIHGGGCILGDDMGLGKTVQVISFLAAVLHKKGTREDIENNMPEFLLRSMKKEPLSSTAKKMFLIVAPLSVLYNWKDELDTWGYFRVTVLHGNRKDNELIRVKQRKCEIALTTYETLRLCLDELNSLEWSAVIVDEAHRIKNPKARVTEVMKALKCNVRIGLTGTILQNNMKELWCVMDWAVPGLLGSGTYFKKQFSDPVEHGQRHTATKRELATGRKAMQRLAKKMSGWFLRRTKTLIKDQLPKKEDRMVYCSLTDFQKAVYQTVLETEDVTLILQSSEPCTCRSGQKRRNCCYKTNSHGETVKTLYLSYLTVLQKVANHVALLQAASTSKQQETLIKRICDQVFSRFPDFVQKSKDAAFETLSDPKYSGKMKVLQQLLNHCRKNRDKVLLFSFSTKLLDVLQQYCMASGLDYRRLDGSTKSEERLKIVKEFNSTQDVNICLVSTMAGGLGLNFVGANVVVLFDPTWNPANDLQAIDRAYRIGQCRDVKVLRLISLGTVEEIMYLRQIYKQQLHCVVVGSENAKRYFEAVQGSKEHQGELFGIHNLFKFRSQGSCLTKDILEREGQVEAGIMTATTWLKEGPPAHKLEMPRQPDCQECRGTEQAAEPLAKEACDLCSDFSDEEPVGATGIKTAKNKAPDSSKASSSPGQLTLLQCGFSKLLETKCKAVEDSDGNTASDDESSDEQPTCLSTEAKDAGCEKNQDSLGTSKHQKLDNILNPKEKHIFYKSEKILEQNISSKSDEKKIKNTDKHCILQNVTESEDSDVICPTQYTTERFPDNSIRFKPPLEGSEDSETEHTVKTRNNDNSRNTDDKRNGIISKKLSPENTTLKSILKRKGTSDISDESDDIEISSKSRVRKRASSLRFKRIKETKKELHNSPKTMNKTNQVYAANEDHNSQFIDDYSSSDESLSVSHFSFSKQSHRPRTIRDRTSFSSKLPSHNKKNSTFIPRKPMKCSNEKVVNQEQSYESMDKFLDGVQEVAYIHSNQNVIGSSKAENHMSRWAAHDVFELKQFSQLPANIAVCSSKKFGRS	1	NR_164677.1	ERCC6L2	length:3702	start:TTG	stop:TGA	3702	0	nonNMD	blast_Cterm	No	153	3855	CCCGTTCTGCTTGGGTCCCCTTA	0.641901403	10413	TTG	0.014693172	5.262528363	5.552	high_confidence
113357	predictedORF_TTG_15245	LPHTKKGQQPSEGSISLPLYISNPVNQKKKKVYHTNQTTFIIGETPKGIRRKQFEEMASYFNSSSVNEFAKHITNATSEERQKMLRDFYASQYPEVKEFFVDSVSQFNNSSFEKGEQRTRKKSDKRESLIKPRLSDSETLSFKDSTNKISQVCSLKTYKRKSVKFQNHISYREEVFFNDAETKKSPVSSTQEIDSGKNSQASEDTVTSRSLNSESETRERRLENTMKDQQDLTRTGISRKEPLLKLENKKIENPVLENTSVISLLGDTSILDDLFKSHGNSPTQLPKKVLSGPMEKAKQRPKDFWDILNEQNDESLSKLTDLAVIETLCEKAPLAAPFKRREEPATSLWKSNEKFLWKKFSPSDTDENATNTQSTT	1	NR_164677.1	ERCC6L2	length:1128	start:TTG	stop:TAA	1128	0	nonNMD	blast_Cterm	No	4038	5166	TGCAGATACATTGCCACACACAA	0.664436615	10413	TTG	0.3877845	5.003005319	4.79	high_confidence
113358	predictedORF_TTG_15246	LFPSMKDEESVPNQHECPSSLKKLCFALLMAHRLNHVCPSNQVYTNVFFTSTWESY	1	NR_164677.1	ERCC6L2	length:168	start:TTG	stop:TAA	168	0	nonNMD	nonblast	Yes	5487	5655	CCGGTGAGCATTGTTTCCCAGTA	0.596361499	10413	TTG	0.526937482	5.641607143	5.866	predicted
113359	predictedORF_TTG_15247	LLRSEQKIKNKSLLKGLIGQVCFSLEQCFALENCKIYVMTQYICVRTYMIGIKCL	1	NR_164677.1	ERCC6L2	length:165	start:TTG	stop:TGA	165	0	nonNMD	nonblast	Yes	6354	6519	TGTAGAGTCATTGCTCAGAAGTG	0.455931462	10413	TTG	0.61019879	6.124363636	6.382	predicted
113360	predictedORF_TTG_15248	LSVKYLSLLCRKVCQVECRVQYEKEPVSERKLSGGVDSLQWSDGKIWYNH	1	NR_164677.1	ERCC6L2	length:150	start:TTG	stop:TGA	150	0	nonNMD	nonblast	Yes	7848	7998	TTTCCAACAGTTGTCAGTGAAAT	0.498122061	10413	TTG	0.753673293	5.471	4.983666667	predicted
113361	predictedORF_TTG_15249	LYVFYNFKNGKKVRPKATPLQNVCYIPNFDVCEIADYILLINLKLYCFYVDTPYKPLF	1	NR_164677.1	ERCC6L2	length:174	start:TTG	stop:TGA	174	0	nonNMD	nonblast	Yes	10200	10374	ATGCTAAATTTTGTATGTGTTTT	0.579812205	10413	TTG	0.9795448	5.950344828	6.406666667	predicted
113362	predictedORF_TTG_15250	LAAIGLPASHLAVLRRLPGVTCSRARPLPLAGWIRRRHSPARKPQAKTYGIQEKDVLPLLQIMENFVKQA	1	NR_164677.1	ERCC6L2	length:210	start:TTG	stop:TAA	210	0	nonNMD	blast_nonCterm	Yes	253	463	GGAAGTGGCGTTGGCCGCCATTG	0.814084503	10413	TTG	0.024296552	5.567857143	5.365333333	predicted
113363	predictedORF_TTG_15251	LKQNVKQLRIVMEILPLMMKVLMSSPHAFQQKPKMLVVRKIRTLLVLQNIRN	1	NR_164677.1	ERCC6L2	length:156	start:TTG	stop:TAG	156	0	nonNMD	nonblast	Yes	2743	2899	TCGAAATTGCTTGAAACAAAATG	0.492605628	10413	TTG	0.263420724	6.045576923	5.754	predicted
113364	predictedORF_TTG_15252	LPHHDFQRPPSLYAAELMMEPTVCFLLLLHSYKNVHAYLNICVHSGIIHNGYNTKKAFQVPIDE	1	NR_164677.1	ERCC6L2	length:192	start:TTG	stop:TAA	192	0	nonNMD	nonblast	Yes	9646	9838	GGTGCTTCAGTTGCCCCACCACG	0.515316895	10413	TTG	0.926342072	5.83171875	5.697666667	predicted
113365	predictedORF_TTG_15253	LLGSPSSILWLRVAEERCSEGGRKWRWPPLACRPATLLSSAAFRVLHAAGLGPSPWPDGSVGATAPRGNLRQRHMASRRKMSCPFSR	1	NR_164677.1	ERCC6L2	length:261	start:TTG	stop:TAA	261	0	nonNMD	blast_nonCterm	Yes	176	437	GTCGCTACCTTTGCTGGGATCCC	0.43943662	10413	TTG	0.016901949	5.438275862	5.109333333	predicted
113366	predictedORF_TTG_15254	LIPALMDDFERFKTLVGELTVDVVEAARELELEMEPEDGTELLQSHDKTLTDI	1	NR_164677.1	ERCC6L2	length:159	start:TTG	stop:TAA	159	0	nonNMD	blast_nonCterm	No	3854	4013	TTGGAAGAAGTTGATTCCAGCCC	0.661971828	10413	TTG	0.37011428	5.607924528	5.225	predicted
113367	predictedORF_TTG_15255	LRRSLTLSPGWSAVARSWLTAASAPRVKQFSCLSLPSSWDYRCVPPRPANFFVFLVGMGFHHVGQAGLNLLAASDPPALSSQSAGITGVSHHAQPINAIKETFRPGTVAHACNPSTLGGRGRRITRS	1	NR_164677.1	ERCC6L2	length:381	start:TTG	stop:TGA	381	0	nonNMD	blast_Cterm	Yes	7169	7550	TTTTTTTTTTTTGAGACGGAGTC	0.340669009	10413	TTG	0.68846634	5.519606299	5.160666667	predicted
113368	predictedORF_TTG_15256	LPLSAHGIVVAWLSRAEWDQVTVYLFCDDHKLQRYALNRITVWRSRSGNELPLAVASTADLIRCKLLDVTGGLGTDELRLLYGMALVRFVNLISERKTKFAKVPLKCLAQEVNIPDWIVDLRHELTHKKMPHINDCRRGCYFVLDWLQKTYWCRQLENSLRETWELEEFREGIEEEDQEEDKNIVVDDITEQKPEPQDDGKSTESDVKADGDSKGSEEVDSHCKKALSHKELYERARELLVSYEEEQFTVLEKFRYLPKAIKAWNNPSPRVECVLAELKGVTCENREAVLDAFLDDGFLVPTFEQLAALQIEYEDGQTEVQRGEGTDPKSHKNVDLNDVLVPKPFSQFWQPLLRGLHSQNFTQALLERMLSELPALGISGIRPTYILRWTVELIVANTKTGRNARRFSAGQWEARRGWRLFNCSASLDWPRMVESCLGSPCWASPQLLRIACRVEAAGLGEVWTTEIFSQPKHTRGMRHMPAVTAAHLASSKPWGRACQTRSRRSCCASVPFIPRVEKTAWCRRALRPPPLGSLHIH	1	NR_164681.1	LAS1L	length:1611	start:TTG	stop:TAG	1611	0	nonNMD	blast_Cterm	No	171	1782	GAAAGGGTCGTTGCCACTCTCGG	0.521126758	2586	TTG	0.06612529	5.488975791	5.632	predicted
113369	predictedORF_TTG_15257	LTGPGWLSPAWAHLAGPAPNSFGLPAEWKLLVSEKSGPQRSSPNPSIPEGCDTCRQ	1	NR_164681.1	LAS1L	length:168	start:TTG	stop:TAA	168	0	nonNMD	blast_nonCterm	Yes	1450	1618	TCCGCCTCCCTTGACTGGCCCCG	0.613732389	2586	TTG	0.560711524	5.181785714	4.885	predicted
113370	predictedORF_TTG_15258	LLGQPPTPSDCLQSGSCWSRRSLDHRDLLPTQAYQRDATHAGSNSGSLGIFKAMGQGLPDEEQEKLLRICSIYTQSGENSLVQEGSEASPIGKSPYTLDSLYWSVKPASSSFGSEAKAQQQEEQGSVNDVKEEEKEEKEVLPDQVEEEEENDDQEEEEEDEDDEDDEEEDRMEVGPFSTGQESPTAENARLLAQKRGALQGSAWQVSSEDVRWDTFPLGRMPGQTEDPAELMLENYDTMYLLDQPVLEQRLEPSTCKTDTLGLSCGVGSGNCSNSSSSNFEGLLWSQGQLHGLKTGLQLF	1	NR_164681.1	LAS1L	length:900	start:TTG	stop:TGA	900	0	nonNMD	blast_Cterm	No	1490	2390	TGGGCTCACCTTGCTGGGCCAGC	0.769014084	2586	TTG	0.576179428	5.048166667	5.528666667	high_confidence
113371	predictedORF_TTG_15259	LRMPSKMSMMNMACPRPLHVACSPTMPWPMLSLREWTSSQRLWSMVSSNSTRSKVWSGWCPCTTTT	1	NR_164683.1	SMARCA4	length:198	start:TTG	stop:TGA	198	0	nonNMD	nonblast	Yes	2295	2493	CGGCACATCATTGAGAATGCCAA	0.483924424	5788	TTG	0.396510021	5.703636364	5.280666667	predicted
113372	predictedORF_TTG_15260	LQSVFTSVRQKIEKEDDSEGEESEEEEEGEEEGSESESRSVKVKIKLGRKEKAQDRLKGGRRRPSRGSRAKPVVSDDDSEEEQEEDRSGSGSEED	1	NR_164683.1	SMARCA4	length:285	start:TTG	stop:TGA	285	0	nonNMD	blast_Cterm	No	5043	5328	CTCCATCGTCTTGCAGTCGGTCT	0.704225353	5788	TTG	0.871285418	4.409894737	4.176666667	high_confidence
113373	predictedORF_TTG_15261	LGNTRYLFFFSVAGSTVAPQFGVTVVKCGCMCVTVHSSYCILLDRSDSPGARRGYVSVTGCQTVIN	1	NR_164683.1	SMARCA4	length:198	start:TTG	stop:TAA	198	0	nonNMD	blast_nonCterm	Yes	5574	5772	GAATTCCGAATTGGGGAACACAC	0.692551185	5788	TTG	0.963026952	5.878787879	5.483333333	predicted
113374	predictedORF_TTG_15262	LEVHDCGRRSPHEEPPLQADAGAQHALCGTPPPAADGHTAAEQASRALGAAQLPAAHHLQELQHLRAVV	1	NR_164683.1	SMARCA4	length:207	start:TTG	stop:TAA	207	0	nonNMD	nonblast	Yes	2911	3118	ACTCGATCCGTTGGAAGTACATG	0.605281684	5788	TTG	0.502937111	5.185072464	5.482	predicted
113375	predictedORF_TTG_15263	LGQQNRGPTPFNQNQLHQLRAQIMAYKMLARGQPLPDHLQMAVQGKRPMPGMQQQMPTLPPPSVSATGPGPGPGPGPGPGPGPAPPNYSRPHGMGGPNMPPPGPSGVPPGMPGQPPGGPPKPWPEGPMANAAAPTSTPQKLIPPQPTGRPSPAPPAVPPAASPVMPPQTQSPGQPAQPAPMVPLHQKQSRITPIQKPRGLDPVEILQEREYRLQARIAHRIQELENLPGSLAGDLRTKATIELKALRLLNFQRQLRQEVVVCMRRDTALETALNAKAYKRSKRQSLREARITEKLEKQQKIEQERKRRQKHQEYLNSILQHAKDFKEYHRSVTGKIQKLTKAVATYHANTEREQKKENERIEKERMRRLMAEDEEGYRKLIDQKKDKRLAYLLQQTDEYVANLTELVRQHKAAQVAKEKKKKKKKKKAENAEGQTPAIGPDGEPLDETSQMSDLPVKVIHVESGKILTGTDAPKAGQLEAWLEMNPGYEVAPRSDSEESGSEEEEEEEEEEQPQAAQPPTLPVEEKKKIPDPDSDDVSEVDARHIIENAKQDVDDEYGVSQALARGLQSYYAVAHAVTERVDKQSALMVNGVLKQYQIKGLEWLVSLYNNNLNGILADEMGLGKTIQTIALITYLMEHKRINGPFLIIVPLSTLSNWAYEFDKWAPSVVKVSYKGSPAARRAFVPQLRSGKFNVLLTTYEYIIKDKHILAKGSQIAFLQFALFTCQ	1	NR_164683.1	SMARCA4	length:2178	start:TTG	stop:TAG	2178	0	nonNMD	blast_nonCterm	No	659	2837	CCCCCAGGCCTTGGGGCAGCAGA	0.808098588	5788	TTG	0.113856254	5.116790634	5.945333333	predicted
113376	predictedORF_TTG_15264	LQEATLCGSNSIRWKYMIVDEGHRMKNHHCKLTQVLNTHYVAPRRLLLTGTPLQNKLPELWALLNFLLPTIFKSCSTFEQWFNAPFAMTGEKVDLNEEETILIIRRLHKVLRPFLLRRLKKEVEAQLPEKVEYVIKCDMSALQRVLYRHMQAKGVLLTDGSEKDKKGKGGTKTLMNTIMQLRKICNHPYMFQHIEESFSEHLGFTGGIVQGLDLYRASGKFELLDRILPKLRATNHKVLLFCQMTSLMTIMEDYFAYRGFKYLRLDGTTKAEDRGMLLKTFNEPGSEYFIFLLSTRAGGLGLNLQSADTVIIFDSDWNPHQDLQAQDRAHRIGQQNEVRVLRLCTVNSVEEKILAAAKYKLNVDQKVIQAGMFDQKSSSHERRAFLQAILEHEEQDEEEDEVPDDETVNQMIARHEEEFDLFMRMDLDRRREEARNPKRKPRLMEEDELPSWIIKDDAEVERLTCEEEEEKMFGRGSRHRKEVDYSDSLTEKQWLKLLRRLRWEDHLSPGVKVQPGQCSKTTCLRKFKNRLGAVAHACNPSTLRGRHGWITRLRD	1	NR_164683.1	SMARCA4	length:1665	start:TTG	stop:TAA	1665	0	nonNMD	blast_nonCterm	No	2873	4538	TGCCCAAGGCTTGCAAGAGGCTA	0.670246478	5788	TTG	0.496371804	5.49981982	5.362333333	predicted
113377	predictedORF_TTG_15265	LTSGRWAASWQKFTPSGHSSLEPVKLTQYSKFAKCWGHQKRLTGLKAINFQVQ	1	NR_164684.1	CILK1	length:159	start:TTG	stop:TGA	159	0	nonNMD	nonblast	Yes	942	1101	AGCTCCCCCATTGACGTCTGGGC	0.585915495	6257	TTG	0.150551382	5.335471698	5.498333333	predicted
113378	predictedORF_TTG_15266	LPKGLYTSNKVTLCHLLELSKIVYNQDNTRIILFLSANTGTVGVDGHHAFS	1	NR_164684.1	CILK1	length:153	start:TTG	stop:TGA	153	0	nonNMD	nonblast	Yes	5482	5635	AATGTATCTCTTGCCTAAAGGAC	0.489558218	6257	TTG	0.876138725	5.719019608	5.752666667	predicted
113379	predictedORF_TTG_15267	LFSCRRLENGRVPAALPCAVRPVRLAGPRGRPCTEPSAGPSRDCPHFQLRSGRLRPARRGAALTSGAGPRLRSRRQQKTDFWKYVFGRQSRPIEYLVLVLPSKNLVTLWGGLLPLQN	1	NR_164684.1	CILK1	length:351	start:TTG	stop:TGA	351	0	nonNMD	nonblast	Yes	2	353	Sequence out of range	NA	6257	TTG	0.000319642	5.40957265	5.879666667	predicted
113380	predictedORF_TTG_15268	LFPESAIRNIMYQILQGLAFIHKHGFFHRDLKPENLLCMGPELVKIADFGLAREIRSKPPYTDYVSTRWYRAPEVLLRSTNYSSPIDVWAVGCIMAEVYTLRPLFPGASEIDTIFKICQVLGTPKKTDWPEGYQLSSAMNFRWPQCVPNNLKTLIPNASSEAVQLLRDMLQWDPKKRPTASQALRYPYFQVGHPLGSTTQNLQDSEKPQKGILEKAGPPPYIKPVPPAQPPAKPHTRISSRQHQASQPPLHLTYPYKAEVSRTDHPSHLQEDKPSPLLFPSLHNKHPQSKITAGLEHKNGEIKPKSRRRWGLISRSTKDSDDWADLDDLDFSPSLSRIDLKNKKRQSDDTLCRFESVLDLKPSEPVGTGNSAPTQTSYQRRDTPTLRSAAKQHYLKHSRYLPGISIRNGILSNPGKEFIPPNPWSSSGLSGKSSGTMSVISKVNSDIAKLLALQRDMGVALHP	1	NR_164684.1	CILK1	length:1389	start:TTG	stop:TGA	1389	0	nonNMD	blast_nonCterm	No	686	2075	GAGAAATAAGTTGTTTCCTGAGT	0.627523474	6257	TTG	0.109637206	5.269848812	5.731333333	predicted
113381	predictedORF_TTG_15269	LELMGTMLSHEVAFPYHQAIVLCHSGEEKKEFMLYISVQCMTKSNMFIRRCLTY	1	NR_164684.1	CILK1	length:162	start:TTG	stop:TAA	162	0	nonNMD	nonblast	Yes	5606	5768	ACAGGTACTGTTGGAGTTGATGG	0.619542249	6257	TTG	0.895956529	6.093148148	5.875	predicted
113382	predictedORF_TTG_15270	LLIVVSILEGRHFPKRPKHMLVVEAKFDGEQLATDPVDHTDQPEFATELAWEIDRKALHQHRLQRTPIKLQCFALDPVTSAKETIGYIVLDLRTAQETKQAPKWYQLLSNKYTKFKSEIQISIALETDTKPPVDSFKAKGAPPRDGKVPAILAGLDPRDIVAVLNEEGGYHQIGPAEYCTDSFIMSVTIAFATQLEQLIPCTMKLPERQPEFFFYYSLLGNDVTNEPFNDLINPNFEPERASVRIRSSVEILRVYLALQSKLQIHLCCGDQSLGSTEIPLTGLLKKGSTEINQHPVTVEGAFTLDPPNRAKQKLAPIPVELAPTVGVSVALQREGIDSQDAFWYSALDIIFPLFIFLFLVLDAIRKFANYEEK	1	NR_164685.1	CEP120	length:1119	start:TTG	stop:TAG	1119	0	nonNMD	blast_nonCterm	No	426	1545	ATCCGACCAATTGCTCATCGTCG	0.512269491	5540	TTG	0.076895307	5.57150134	6.481666667	predicted
113383	predictedORF_TTG_15271	LSSNLPWALGLRAWLLGGSWARRRPLRPPGRLKSGYAGGKRSSGGGLVSACRLAGLQRGFFLESGHS	1	NR_164685.1	CEP120	length:201	start:TTG	stop:TAG	201	0	nonNMD	nonblast	Yes	1	202	Sequence out of range	NA	5540	TTG	0.000180505	5.47	5.418666667	predicted
113384	predictedORF_TTG_15272	LEQMRLRYLAAEEKDTVKTERQELLDIRNELNRLRQQEQKQYQDSTEIASGKKDGPHGSVLEEGLDDYLTRLIEERDTLMRTGVYNHEDRIISELDRQIREILAKSNASN	1	NR_164685.1	CEP120	length:330	start:TTG	stop:TAA	330	0	nonNMD	blast_Cterm	No	3580	3910	GCAGGAAGAATTGGAACAGATGA	0.709507042	5540	TTG	0.646209386	5.125181818	5.186	high_confidence
113385	predictedORF_TTG_15273	LSLLADWQGCSVAFSLSRGTVRIWAGGPRQRSRARCSRRRWDLAAERGPGIRDRGRAVGVPPGVPDYPRLNWTSLPPSRLRPRTAHRNHGLQIRPIAHRRVHPRRSAFPQTSKAYACSGSKV	1	NR_164685.1	CEP120	length:366	start:TTG	stop:TGA	366	0	nonNMD	nonblast	Yes	140	506	GGTGGCGGGCTTGTCTCTGCTTG	0.734741777	5540	TTG	0.025270758	5.240163934	5.163333333	predicted
113386	predictedORF_TTG_15274	LLNQWTKRGYSYPFFGSAAPIMTNPPVEVRKNMEVFLPQSYCAFDFATMPHQLQDTFLRIPLLVELWHKDKMSKDLLLGIARIQLSNILSSEKTRFLGSNGEQCWRQTYSESVPVIAAQGSNNRIADLSYTVTLEDYGLVKMREIFISDSSQGVSAVQQKPSSLPPAPCPSEIQTEPRETLEYKAALELEMWKEMQEDIFENQLKQKELAHMQALAEEWKKRDRERESLVKKKVAEYTILEGKLQKTLIDLEKREQQLASVESELQREKKELQSERQRNLQELQDSIRRAKEDCIHQVELERLKIKQLEEDKHRLQQQLNDAENKYKILEKEFQQFKDQQNNKPEIRLQSEINLLTLEKVELERKLESATKSKLHYKQQWGRALKELARLKQPKKTVWCIFVQICFSF	1	NR_164685.1	CEP120	length:1224	start:TTG	stop:TAA	1224	0	nonNMD	blast_nonCterm	No	2162	3386	GTTATAACATTTGTTAAATCAGT	0.382222544	5540	TTG	0.390252708	5.333161765	5.987	predicted
113387	predictedORF_TTG_15275	LPEAVDAARPKATLVDSESADDELTNLNWLHESTNLLTNFSLGSEGLPIVSPLYDIEGDDVPSFGPACYQNPEKKSATSKPPYSFSLLIYMAIEHSPNKCLPVKEIYSWILDHFPYFATAPTGWKNSVRHNLSLNKCFQKVERSHGKVNGKGSLWCVDPEYKPNLIQALKKQPFSSASSQNGSLSPHYLSSVIKQNQVRNLKEMASCHVAHTDLLNAWAQVISYLSFPNRI	1	NR_164686.1	FOXN2	length:693	start:TTG	stop:TGA	693	0	nonNMD	blast_nonCterm	No	243	936	AATGGGAAGCTTGCCTGAAGCTG	0.752112669	5377	TTG	0.045192487	5.389437229	5.853333333	predicted
113388	predictedORF_TTG_15276	LDQLATRTQKKNQRLQSPHTPLVFSFIWPLSTLQINVCLSKKFIAGFWTIFHILLLHQQAGRILFDIICP	2	NR_164686.1,NR_164691.1	FOXN2	length:210	start:TTG	stop:TGA	210	0	nonNMD	nonblast	Yes	433	643	GTGCCATCCTTTGGACCAGCTTG	0.535035208	5377	TTG	0.080528176	6.071428571	6.605333333	predicted
113389	predictedORF_TTG_15277	LQKKRSYGNAFHHPSAVRLQESDSLATSIDPKEDHNYSASSMAAQRCASRSSVSSLSSVDEVYEFIPKNSHVGSDGSEGFHSEEDTDVDYEDDPLGDSGYASQPCAKISEKGQSGKKMRKQTCQEIDEELKEAAGSLLHLAGIRTCLGSLISTAKTQNQKQRKK	2	NR_164686.1,NR_164691.1	FOXN2	length:492	start:TTG	stop:TAG	492	0	nonNMD	blast_Cterm	Yes	1030	1522	TAAAACAGCATTGCAAAAAAAGA	0.56843147	5377	TTG	0.19155663	4.966585366	5.278666667	predicted
113390	predictedORF_TTG_15278	LIQKKITITVQVAWQHSVVHPGLACLPCLLWMRYMNLSQRIVTWEVMAVKDFTVKKIQTLIMKMILLETVAMHHSLVQKSLKKGSQAKRCENRHVKKLMRSSKRQLDLCSTLLEFVHV	2	NR_164686.1,NR_164691.1	FOXN2	length:354	start:TTG	stop:TAG	354	0	nonNMD	nonblast	Yes	1115	1469	GCCACCAGCATTGATCCAAAAGA	0.619366196	5377	TTG	0.207364702	5.928050847	5.669333333	predicted
113391	predictedORF_TTG_15279	LPEAVDAARPKATLVDSESADDELTNLNWLHESTNLLTNFSLGSEGLPIVSPLYDIEGDDVPSFGPACYQNPEKKSATSKPPYSFSLLIYMAIEHSPNKCLPVKEIYSWILDHFPYFATAPTGWKNSVRHNLSLNKCFQKVERSHGKVNGKGSLWCVDPEYKPNLIQALKKQPFSSASSQKI	1	NR_164691.1	FOXN2	length:546	start:TTG	stop:TGA	546	0	nonNMD	blast_nonCterm	No	243	789	AATGGGAAGCTTGCCTGAAGCTG	0.752112669	5230	TTG	0.046462715	5.329340659	5.276333333	predicted
113392	predictedORF_TTG_15280	LDRDFHVHCYRCEDCGGLLSEGDNQGCYPLDGHILCKTCNSARIRVLTAKASTDL	1	NR_164692.1	LPP	length:165	start:TTG	stop:TAG	165	0	nonNMD	blast_Cterm	No	1800	1965	TATTGTGGCTTTGGATCGAGATT	0.653521123	18160	TTG	0.099118943	5.575454545	5.652333333	high_confidence
113393	predictedORF_TTG_15281	LFCTILDVAKIKFILKTGSKLMHMPSMRFPLLGQFIFHSTFSFYPCLLQNKTFFLHIFILNINTL	1	NR_164692.1	LPP	length:195	start:TTG	stop:TAG	195	0	nonNMD	nonblast	Yes	9111	9306	CTGTTACTTTTTGTTCTGTACTA	0.371185444	18160	TTG	0.501707048	6.506307692	6.644666667	predicted
113394	predictedORF_TTG_15282	LVIIDVLCCHFVWCLLCFIPRHSSNRYYLDSFLHHKRVNMKSECRSSPPNCLTLLPN	1	NR_164692.1	LPP	length:171	start:TTG	stop:TAG	171	0	nonNMD	nonblast	Yes	14523	14694	AGAACTATTCTTGGTCATTATTG	0.596776532	18160	TTG	0.79972467	6.131578947	5.5	predicted
113395	predictedORF_TTG_15283	LKHLGKKKMFKRINRAVVCIRMCVICVFYKLSIGGFRVLKCQHIPSPFVSQANMRENRKVLAVGIGSSGGQMSLPDP	1	NR_164692.1	LPP	length:231	start:TTG	stop:TAG	231	0	nonNMD	nonblast	Yes	16425	16656	CTTTATGGCATTGAAACATTTAG	0.594366197	18160	TTG	0.904460352	5.851948052	5.399333333	predicted
113396	predictedORF_TTG_15284	LRLRDRAEDRTWSSDSLCSAFFIVPLDAHQREDLFPQLIPTMSHPSWLPPKSTGEPLGHVPARMETTHSFGNPSISVSTQQPPKKFAPVVAPKPKYNPYKQPGGEGDFLPPPPPPLDDSSALPSISGNFPPPPPLDEEAFKVQGNPGGKTLEERRSSLDAEIDSLTSILADLECSSPYKPRPPQSSTGSTASPPVSTPVTGHKRMVIPNQPPLTATKKSTLKPQPAPQAGPIPVAPIGTLKPQPQPVPASYTTASTSSRPTFNVQVKSAQPSPHYMAAPSSGQIYGSGPQGYNTQPVPVSGQCPPPSTRGGMDYAYIPPPGLQPEPGYGYAPNQGRYYEGYYAAGPGYGGRNDSDPTYGQQGHPNTWKREPGYTPPGAGNQNPPGMYPVTGPKKTYITDPVSAPCAPPLQPKAAVLAVEKT	1	NR_164692.1	LPP	length:1263	start:TTG	stop:TAG	1263	0	nonNMD	blast_nonCterm	No	133	1396	GGTGGGAACTTTGAGGCTCAGAG	0.67887323	18160	TTG	0.007323789	4.96263658	5.094	predicted
113397	predictedORF_TTG_15285	LGKVQDALPWIRSSTWIVLPASSATTSSEGSHSMLWKRKHTASPATLILWSSAMCVPSPSWSGFSEPPGRPIILTVSPA	1	NR_164692.1	LPP	length:237	start:TTG	stop:TGA	237	0	nonNMD	nonblast	Yes	1399	1636	GAAAACGTAGTTGGGGAAGGTAC	0.571424425	18160	TTG	0.077037445	5.517848101	5.547	predicted
113398	predictedORF_TTG_15286	LRTSTRNLPRDVLCARSLLCQPRARRRLSVLWLWIEISMFTATDARIAVVSCLKEITKAATPWMGTSSARPATLPASGC	1	NR_164692.1	LPP	length:237	start:TTG	stop:TGA	237	0	nonNMD	nonblast	Yes	1702	1939	ATTCACTGCATTGAGGACTTCCA	0.618959634	18160	TTG	0.093722467	5.723797468	5.371333333	predicted
113399	predictedORF_TTG_15287	LVYFQKSRKLEKILKPQFHYSHNPSATEITYCRRHFHIINVTFTPHFQRQSLKQKLSL	1	NR_164692.1	LPP	length:174	start:TTG	stop:TGA	174	0	nonNMD	blast_nonCterm	Yes	3040	3214	GCAGTTTTGTTTGGTTTACTTTC	0.450352112	18160	TTG	0.167400881	5.542931034	5.834	predicted
113400	predictedORF_TTG_15288	LFPMKDSTEMFMVRFKGYETLHLNKYFIFGYRGRKRGLFPWGYSRELVEYRQDSENTTSSHFFS	1	NR_164692.1	LPP	length:192	start:TTG	stop:TAG	192	0	nonNMD	nonblast	Yes	5443	5635	AACACTATAATTGTTCCCTATGA	0.450058685	18160	TTG	0.29972467	5.610625	5.202333333	predicted
113401	predictedORF_TTG_15289	LILKYFSAGWTAPVFLRSQTTGRISLQSRKKDTNFLFYLIFLALVQKIVDSILVTTCMSLILWRAV	1	NR_164692.1	LPP	length:198	start:TTG	stop:TGA	198	0	nonNMD	nonblast	Yes	7297	7495	ATTGTAATAGTTGATACTAAAAT	0.442253512	18160	TTG	0.401817181	6.213333333	6.918666667	predicted
113402	predictedORF_TTG_15290	LVLKFPYRFIAKCQFFFFLLRRSLALSPRLECSGAISAHCKLRFSGSRHSPASASRVAGTTDARHRAQLIFFVLLVETGFHRGLDLLTS	1	NR_164692.1	LPP	length:267	start:TTG	stop:TGA	267	0	nonNMD	blast_Cterm	Yes	10186	10453	TCTTTTCTACTTGGTATTAAAAT	0.580105632	18160	TTG	0.560903084	5.951460674	6.037	predicted
113403	predictedORF_TTG_15291	LLQQAFPIEPIHELTMSENKCYGTVGISEIWPLPFDRLCFPGCCHFVIFYNYKEFGTMLFSKNLLESLHVCSRSCST	1	NR_164692.1	LPP	length:231	start:TTG	stop:TAA	231	0	nonNMD	nonblast	Yes	12313	12544	CACGTGCATGTTGCTGCAACAGG	0.661971826	18160	TTG	0.678028634	6.017532468	5.927666667	predicted
113404	predictedORF_TTG_15292	LCQIHQHIRIIVPKIVKVPWSSLCRQQIETNMGPCHPSSIMEKSELRSIFDERHLGP	1	NR_164692.1	LPP	length:171	start:TTG	stop:TAG	171	0	nonNMD	blast_nonCterm	Yes	15076	15247	GTTTTTAGAATTGTGTCAAATAC	0.537558686	18160	TTG	0.830176211	5.727719298	5.437333333	predicted
113405	predictedORF_TTG_15293	LPNERKSLTSNIPSQAATVKRAANTFPEHPLLIQLLYIYILLDGSILLRFPVLCFKGM	1	NR_164692.1	LPP	length:174	start:TTG	stop:TAA	174	0	nonNMD	blast_nonCterm	Yes	16237	16411	TAAGGAAACTTTGCCAAATGAAA	0.619135686	18160	TTG	0.89410793	5.931724138	6.879333333	predicted
113406	predictedORF_TTG_15294	LGKARYLHLTFIQGSSWCPLGHKVVSYLTQFYQMEVKGDKLWKMDSMPLQSATILFSI	1	NR_164692.1	LPP	length:174	start:TTG	stop:TAA	174	0	nonNMD	nonblast	Yes	16999	17173	ATGCCTCTGTTTGGGCAAAGCAA	0.512093436	18160	TTG	0.936068282	5.892586207	5.846	predicted
113407	predictedORF_TTG_15295	LRRSLALSPRLECNGTISSHCKLRLPGSRHSPVSASRVAGTTGACHHARLIFLYF	1	NR_164692.1	LPP	length:165	start:TTG	stop:TAG	165	0	nonNMD	blast_nonCterm	Yes	7535	7700	TTTTTTTTTTTTGAGACGGAGTC	0.340669009	18160	TTG	0.414922907	5.650181818	5.619666667	predicted
113408	predictedORF_TTG_15296	LESPKENFPKKPQTQKCKSYRRIELPCLQTVLLLFVLYYFGCCQNQIHPENRKQANAYAIHEIPTSGSVHIPFNLFLLSLSSSE	1	NR_164692.1	LPP	length:252	start:TTG	stop:TAA	252	0	nonNMD	nonblast	Yes	9008	9260	GTAAACGAAATTGGAATCACCCA	0.729401415	18160	TTG	0.496035242	5.572380952	5.803666667	predicted
113409	predictedORF_TTG_15297	LRKEYLRHNRETWAILREDPLHWPKYHGFWKFLLNRKKRLPNNQAEWEEKGIEEA	1	NR_164692.1	LPP	length:165	start:TTG	stop:TGA	165	0	nonNMD	nonblast	Yes	9740	9905	GATTTAGAAGTTGAGAAAAGAGT	0.633396251	18160	TTG	0.536343612	5.237454545	5.183666667	predicted
113410	predictedORF_TTG_15298	LHTSVSSCGKPLGILSDQHCEEVGGKRPLIRTNNGQKEAHCNKFPQREFLYIPFTKNLSGTVRFRISTKTISFRIHWHVEVTRFLKEASLP	1	NR_164692.1	LPP	length:273	start:TTG	stop:TGA	273	0	nonNMD	nonblast	Yes	11936	12209	CATTTAGAGCTTGCACACATCTG	0.69255118	18160	TTG	0.657268722	5.481318681	5.871	predicted
113411	predictedORF_TTG_15299	LVEMHVHRLEKCLTSMVYMCHLFLIQSIIVGHLGWFQVFAIVNSAAINISVHVSL	1	NR_164692.1	LPP	length:165	start:TTG	stop:TAG	165	0	nonNMD	blast_nonCterm	Yes	12941	13106	AGTGGTGGCTTTGGTTGAGATGC	0.709859152	18160	TTG	0.712610132	6.575272727	6.387666667	predicted
113412	predictedORF_TTG_15300	LPLWLRMSLLHSLSRACEYFSFSIEIIIFRHELLAGVGSEQLLYSFFINHKINNLIPKL	6	NR_164694.1,NR_164695.1,NR_164696.1,NR_164697.1,NR_164698.1,NR_164699.1	MAP2	length:177	start:TTG	stop:TAG	177	0	nonNMD	nonblast	Yes	1266	1443	TCTCCTCAGCTTGCCACTTTGGC	0.723767605	5034	TTG	0.251489869	6.303050847	5.927	predicted
113413	predictedORF_TTG_15301	LQQEDTGFTWVQLDNYFCSALFCMEYYYFKNCIFTFHVPEGYPLHSEGLVKIQAAHFTILFLSEKIKTAHCNLFQVKLNQGV	6	NR_164694.1,NR_164695.1,NR_164696.1,NR_164697.1,NR_164698.1,NR_164699.1	MAP2	length:246	start:TTG	stop:TGA	246	0	nonNMD	nonblast	Yes	1509	1755	TGATTTCCATTTGCAACAGGAAG	0.430985918	5034	TTG	0.299761621	5.964512195	5.903	predicted
113414	predictedORF_TTG_15302	LGFIPIIIHETDLRFFLYFSFFFHLLKLKVETNYNSLKHVFSFFQIVSVY	6	NR_164694.1,NR_164695.1,NR_164696.1,NR_164697.1,NR_164698.1,NR_164699.1	MAP2	length:150	start:TTG	stop:TAA	150	0	nonNMD	blast_nonCterm	Yes	2491	2641	ACAGGATAGTTTGGGGTTTATTC	0.67852112	5034	TTG	0.494835121	6.5226	6.331333333	predicted
113415	predictedORF_TTG_15303	LIEKAVPREEVSARIVQVVTAEAVAVLKGEQEKEAQHKDQTAALPLAAEETANLPPSPPPSPASEQTVTVEEALAPSVFKQAKDKVSDGVTKSPEKRSSLPRPSSILPPRRGVSGDRDENSFSLNSSISSSARRTTRSEPIRRAGKSGTSTPTTPGSTAITPGTPPSYSSRTPGTPGTPSYPRTPHTPGTPKSAILVPSEKKVAIIRTPPKSPATPKQLRLINQPLPDLKNVKSKIGSTDNIKYQPKGGQVQIVTKKIDLSHVTSKCGSLKNIRHRPGGGRVKIESVKLDFKEKAQAKVGSLDNAHHVPGGGNVKIDSQKLNFREHAKARVDHGAEIITQSPGRSSVASPRRLSNVSSSGSINLLESPQLATLAEDVTAALAKQGL	1	NR_164694.1	MAP2	length:1158	start:TTG	stop:TGA	1158	0	nonNMD	blast_Cterm	No	158	1316	AAGACAAGGATTGATAGAAAAGG	0.58591549	5034	TTG	0.031386571	4.968290155	5.382666667	predicted
113416	predictedORF_TTG_15304	LIEKAVPREEVSARIVQVVTAEAVAVLKGEQEKEAQHKDQTAALPLAAEETANLPPSPPPSPASEQTVTVEEAAGGESALAPSVFKQAKDKVSDGVTKSPEKRSSLPRPSSILPPRRGVSGDRDENSFSLNSSISSSARRTTRSEPIRRAGKSGTSTPTTPGSTAITPGTPPSYSSRTPGTPGTPSYPRTPHTPGTPKSAILVPSEKKVAIIRTPPKSPATPKQLRLINQPLPDLKNVKSKIGSTDNIKYQPKGGQVQIVTKKIDLSHVTSKCGSLKNIRHRPGGGRVKIESVKLDFKEKAQAKVGSLDNAHHVPGGGNVKIDSQKLNFREHAKARVDHGAEIITQSPGRSSVASPRRLSNVSSSGSINLLESPQLATLAEDVTAALAKQGL	1	NR_164695.1	MAP2	length:1176	start:TTG	stop:TGA	1176	0	nonNMD	blast_Cterm	No	158	1334	AAGACAAGGATTGATAGAAAAGG	0.58591549	5052	TTG	0.031274743	4.962040816	5.382666667	predicted
113417	predictedORF_TTG_15305	LIEKAVPREEVSARIVQVVTAEAVAVLKGEQEKEAQHKDQTAALPLAEETANLPPSPPPSPASEQTVTVEEAAGGESALAPSVFKQAKDKVSDGVTKSPEKRSSLPRPSSILPPRRGVSGDRDENSFSLNSSISSSARRTTRSEPIRRAGKSGTSTPTTPGSTAITPGTPPSYSSRTPGTPGTPSYPRTPHTPGTPKSAILVPSEKKVAIIRTPPKSPATPKQLRLINQPLPDLKNVKSKIGSTDNIKYQPKGGQVQIVTKKIDLSHVTSKCGSLKNIRHRPGGGRVKIESVKLDFKEKAQAKVGSLDNAHHVPGGGNVKIDSQKLNFREHAKARVDHGAEIITQSPGRSSVASPRRLSNVSSSGSINLLESPQLATLAEDVTAALAKQGL	1	NR_164696.1	MAP2	length:1173	start:TTG	stop:TGA	1173	0	nonNMD	blast_Cterm	No	158	1331	AAGACAAGGATTGATAGAAAAGG	0.58591549	5049	TTG	0.031293325	4.961099744	5.382666667	predicted
113418	predictedORF_TTG_15306	LIEKAVPREEVSARIVQVVTAEAVAVLKGEQEKEAQHKDQTAALPLAAEETANLPPSPPPSPASEQTVTVEEAAGGESALAPSVFKQAKDKVSDGVTKSPEKRSSLPRPSSILPPRRGVSGDRDENSFSLNSSISSSARRTTRSEPIRRAGKSGTSTPTTPGSTAITPGTPPSYSSRTPGTPGTPSYPRTPHTPGTPKSAILVPSEKKVAIIRTPPKSPATPKQLRLINQPLPDLKNVKSKIGSTDNIKYQPKGGQVRILNKKIDFSKVQSRCGSKDNIKHSAGGGNVQIVTKKIDLSHVTSKCGSLKNIRHRPGGGRVKIESVKLDFKEKAQAKVGSLDNAHHVPGGGNVKIDSQKLNFREHAKARVDHGAEIITQSPGRSSVASPRRLSNVSSSGSINLLESPQLATLAEDVTAALAKQGL	1	NR_164697.1	MAP2	length:1269	start:TTG	stop:TGA	1269	0	nonNMD	blast_Cterm	No	158	1427	AAGACAAGGATTGATAGAAAAGG	0.58591549	5145	TTG	0.030709427	4.969976359	5.382666667	predicted
113419	predictedORF_TTG_15307	LIEKAVPREEVSARIVQVVTAEAVAVLKGEQEKEAQHKDQTAALPLAAEETANLPPSPPPSPASEQTVTVEEAAGGESALAPSVFKQAKDKVSNSTLSKIPALQGSTKSPRYSSACPSTTKRATFSDSLLIQPTSAGSTDRLPYSKSGNKDGVTKSPEKRSSLPRPSSILPPRRGVSGDRDENSFSLNSSISSSARRTTRSEPIRRAGKSGTSTPTTPGSTAITPGTPPSYSSRTPGTPGTPSYPRTPHTPGTPKSAILVPSEKKVAIIRTPPKSPATPKQLRLINQPLPDLKNVKSKIGSTDNIKYQPKGGQVQIVTKKIDLSHVTSKCGSLKNIRHRPGGGRVKIESVKLDFKEKAQAKVGSLDNAHHVPGGGNVKIDSQKLNFREHAKARVDHGAEIITQSPGRSSVASPRRLSNVSSSGSINLLESPQLATLAEDVTAALAKQGL	1	NR_164698.1	MAP2	length:1347	start:TTG	stop:TGA	1347	0	nonNMD	blast_Cterm	No	158	1505	AAGACAAGGATTGATAGAAAAGG	0.58591549	5223	TTG	0.030250814	4.949242762	5.382666667	predicted
113420	predictedORF_TTG_15308	LVPSEKKVAIIRTPPKSPATPKQLRLINQPLPDLKNVKSKIGSTDNIKYQPKGGQVADV	1	NR_164699.1	MAP2	length:177	start:TTG	stop:TGA	177	0	nonNMD	blast_nonCterm	No	699	876	GTCTGCCATCTTGGTGCCGAGTG	0.86760563	4908	TTG	0.142420538	5.028813559	4.903666667	predicted
113421	predictedORF_TTG_15309	LIEKAVPREEVSARIVQVVTAEAVAVLKGEQEKEAQHKDQTAALPLAAEETANLPPSPPPSPASEQTVTVEEGRSNQEPRKALFSPKTFLHSPSSARCVRRQR	1	NR_164699.1	MAP2	length:309	start:TTG	stop:TGA	309	0	nonNMD	blast_nonCterm	No	158	467	AAGACAAGGATTGATAGAAAAGG	0.58591549	4908	TTG	0.032192339	5.01	4.965	predicted
113422	predictedORF_TTG_15310	LNFREHAKARVDHGAEIITQSPGRSSVASPRRLSNVSSSGSINLLESPQLATLAEDVTAALAKQGL	1	NR_164699.1	MAP2	length:198	start:TTG	stop:TGA	198	0	nonNMD	blast_Cterm	No	992	1190	CAGCCAAAAGTTGAACTTCAGAG	0.695774642	4908	TTG	0.202118989	5.260454545	5.382666667	high_confidence
113423	predictedORF_TTG_15311	LTMGSDQIERGASSAVGELTVSPPALCCHLASLSKGMTPSRHYRERNTTATQGCPETDFYT	4	NR_164700.2,NR_164701.2,NR_164702.2,NR_164703.2	BOD1	length:183	start:TTG	stop:TGA	183	0	nonNMD	nonblast	Yes	984	1167	GATTTCAACCTTGACCATGGGCA	0.776882166	2014	TTG	0.48857994	5.264262295	4.882	predicted
113424	predictedORF_TTG_15312	LWARGAAMADGGGGGGTGAVGGGGTSQASAGAATGATGASGGGGPINPASLPPGDPQLIALIVEQLKSRGLFDSFRRDCLADVDTKPAYQNLRQKVDNFVSTHLDKQEWNPTMNKNQLRNGLRQSVVQLGDCG	1	NR_164700.2	BOD1	length:399	start:TTG	stop:TGA	399	0	nonNMD	blast_nonCterm	No	193	592	TCGTTCTCCCTTGTGGGCCCGGG	0.565375585	2014	TTG	0.095829196	5.201729323	5.166	predicted
113425	predictedORF_TTG_15313	LEAGVDRIISQVVDPKLNHIFRPQIERAIHEFLAAQKKAAVPAPPPEPEGQDPPAPSQDTS	3	NR_164700.2,NR_164702.2,NR_164703.2	BOD1	length:183	start:TTG	stop:TAA	183	0	nonNMD	blast_Cterm	No	679	862	GTCAGGGATGTTGGAAGCTGGAG	0.780281689	2014	TTG	0.33714002	5.122295082	4.573666667	high_confidence
113426	predictedORF_TTG_15314	LQTRLYKSLASDSFKVVTFLYMNLLASFLSFVTKHEILECMRSSDIRHKETRLQALCPGLLPVLEGPVSLRYVYFILTFVFF	4	NR_164700.2,NR_164701.2,NR_164702.2,NR_164703.2	BOD1	length:246	start:TTG	stop:TAG	246	0	nonNMD	blast_nonCterm	Yes	1331	1577	CTCTCAGAGTTTGCAAACCAGAT	0.58832583	2014	TTG	0.660873883	6.150853659	6.688333333	predicted
113427	predictedORF_TTG_15315	LWARGAAMADGGGGGGTGAVGGGGTSQASAGAATGATGASGGGGPINPASLPPGDPQLIALIVEQLKSRGLFDSFRRDCLADVDTKVRDVGSWSRQDYFSGGGSKT	1	NR_164701.2	BOD1	length:318	start:TTG	stop:TAA	318	0	nonNMD	blast_nonCterm	No	193	511	TCGTTCTCCCTTGTGGGCCCGGG	0.565375585	1796	TTG	0.107461024	5.173679245	5.024	predicted
113428	predictedORF_TTG_15316	LTASAGTAWPTWTPRSGMLEAGVDRIISQVVDPKLNHIFRPQIERAIHEFLAAQKKAAVPAPPPEPEGQDPPAPSQDTS	1	NR_164701.2	BOD1	length:237	start:TTG	stop:TAA	237	0	nonNMD	blast_Cterm	No	407	644	CGGGGCCTTTTTGACAGCTTCCG	0.526760561	1796	TTG	0.226614699	5.16721519	4.573666667	predicted
113429	predictedORF_TTG_15317	LWARGAAMADGGGGGGTGAVGGGGTSQASAGAATGATGASGGGGPINPASLPPGDPQLIALIVEQLKSRGLFDSFRRDCLADVDTKPAYQNLRQKVDNFVSTHLDKQEWNPTMNKNQLRNGLRQSVVQ	2	NR_164702.2,NR_164703.2	BOD1	length:384	start:TTG	stop:TAA	384	0	nonNMD	blast_nonCterm	No	193	577	TCGTTCTCCCTTGTGGGCCCGGG	0.565375585	1925	TTG	0.10025974	5.17875	5.212333333	predicted
113430	predictedORF_TTG_15318	LPYRRPPSITSQTSLQNQMNGGPFYSQNPVSDTPPPPPPVEEPVFDESPPPPPPPEDYEEEEAAVVEYSDPYAEEDPPWAPRSYLEKVVAIYDYTKDKEDELSFQEGAIIYVIKKNDDGWYEGVMNGVTGLFPGNYVESIMHYSE	3	NR_164704.1,NR_164709.1,NR_164718.1	ABI2	length:435	start:TTG	stop:TAA	435	0	nonNMD	blast_Cterm	No	429	864	AGGGGGCTCGTTGCCCTATAGAC	0.54929577	5684	TTG	0.075475018	5.048068966	5.525	predicted
113431	predictedORF_TTG_15319	LMSLPHLLLLQKITKRRKLLWLSIVILMLKRTHRGLHVLTWKRLWQFMTIQKTRKMSCPFRKEPLFMSSRRMTMVGMREL	8	NR_164704.1,NR_164706.1,NR_164709.1,NR_164710.1,NR_164711.1,NR_164713.1,NR_164717.1,NR_164718.1	ABI2	length:240	start:TTG	stop:TGA	240	0	nonNMD	blast_Cterm	Yes	562	802	GAACCAGTCTTTGATGAGTCTCC	0.436213152	5684	TTG	0.098874032	6.13625	5.656666667	predicted
113432	predictedORF_TTG_15320	LIKINITDTIKHISPICTINTASNSVESVGQITLIITTVVSIRNAEKNPGGLVSLWVVTVMLGQLLFRSRAANVGSTQSQ	14	NR_164704.1,NR_164705.1,NR_164706.1,NR_164707.1,NR_164708.1,NR_164709.1,NR_164710.1,NR_164711.1,NR_164712.1,NR_164713.1,NR_164714.1,NR_164716.1,NR_164717.1,NR_164718.1	ABI2	length:240	start:TTG	stop:TGA	240	0	nonNMD	nonblast	Yes	2095	2335	TCTAATCACATTGATAAAAATTA	0.638677943	5684	TTG	0.368578466	5.78075	5.975333333	predicted
113433	predictedORF_TTG_15321	LGFLLLQNLWHWMFFIACAKGLTSWPSGYPSPFFSSTCMKRREPTFKYHT	14	NR_164704.1,NR_164705.1,NR_164706.1,NR_164707.1,NR_164708.1,NR_164709.1,NR_164710.1,NR_164711.1,NR_164712.1,NR_164713.1,NR_164714.1,NR_164716.1,NR_164717.1,NR_164718.1	ABI2	length:150	start:TTG	stop:TAA	150	0	nonNMD	blast_nonCterm	Yes	1211	1361	CTGTATACCCTTGGGATTTCTCC	0.608450704	5684	TTG	0.213054187	5.9796	5.258	predicted
113434	predictedORF_TTG_15322	LYLLAFINLPPVYIPLRAFLRSFLHPLFLVFLQCNGPECPLSLQLHYGPKLDYTWIS	14	NR_164704.1,NR_164705.1,NR_164706.1,NR_164707.1,NR_164708.1,NR_164709.1,NR_164710.1,NR_164711.1,NR_164712.1,NR_164713.1,NR_164714.1,NR_164716.1,NR_164717.1,NR_164718.1	ABI2	length:171	start:TTG	stop:TAA	171	0	nonNMD	blast_nonCterm	Yes	2672	2843	TCCCAGCACTTTGTATTTATTAG	0.627523477	5684	TTG	0.470091485	6.314736842	6.020666667	predicted
113435	predictedORF_TTG_15323	LTTNKNTSRTHKIIAPANLERPVRYIRKPIDYTILDDIGHGVKVSTQNMKMGGLPRTTPPTQKPPSPPMSGKGTLGRHSPYRTLEPVRPPVVPNDYVPSPTRNMAPSQQSPVRTASVNQRNRTYSSSGSSGGSHPSSRSSSRENSGSGSVGVPIAVPTPSPPSVFPGHPVQFYSMNRPASRHTPPTIGGSLPYRRPPSITSQTSLQNQMNGGPFYSQNPVSLAPPPPSILQVTPQLPLMGFVARVQENISDTPPPPPPVEEPVFDESPPPPPPPEDYEEEEAAVVEYSDPYAEEDPPWAPRSYLEKVVAIYDYTKDKEDELSFQEGAIIYVIKKNDDGWYEGVMNGVTGLFPGNYVESIMHYSE	1	NR_164705.1	ABI2	length:1092	start:TTG	stop:TAA	1092	0	nonNMD	blast_Cterm	Yes	540	1632	AATTGGTATTTTGACTACCAATA	0.633044133	6452	TTG	0.083694978	5.053186813	5.525	predicted
113436	predictedORF_TTG_15324	LWPESKKIFQIHHLHRHLWKNQSLMSLPHLLLLQKITKRRKLLWLSIVILMLKRTHRGLHVLTWKRLWQFMTIQKTRKMSCPFRKEPLFMSSRRMTMVGMREL	4	NR_164705.1,NR_164708.1,NR_164714.1,NR_164716.1	ABI2	length:309	start:TTG	stop:TGA	309	0	nonNMD	blast_Cterm	Yes	1261	1570	TTAATGGGATTTGTGGCCAGAGT	0.543192488	6452	TTG	0.195443273	6.008737864	5.656666667	predicted
113437	predictedORF_TTG_15325	LANNVLQMLDIQASQLRRMESSINHISQTVDIHKEKVARREIGILTTNKNTSRTHKIIAPANLERPVRYIRKPIDYTILDDIGHGVKVSTQNMKMGGLPRTTPPTQKPPSPPMSGKGTLGSSCTVLQHE	1	NR_164706.1	ABI2	length:387	start:TTG	stop:TAG	387	0	nonNMD	blast_nonCterm	No	322	709	GATAAACACCTTGGCCAACAATG	0.870015967	6007	TTG	0.053604129	5.297906977	4.783	predicted
113438	predictedORF_TTG_15326	LGHPVQFYSMNRPASRHTPPTIGGSLPYRRPPSITSQTSLQNQMNGGPFYSQNPVSDTPPPPPPVEEPVFDESPPPPPPPEDYEEEEAAVVEYSDPYAEEDPPWAPRSYLEKVVAIYDYTKDKEDELSFQEGAIIYVIKKNDDGWYEGVMNGVTGLFPGNYVESIMHYSE	1	NR_164706.1	ABI2	length:510	start:TTG	stop:TAA	510	0	nonNMD	blast_Cterm	No	677	1187	AAAGGGACACTTGGGTCATCCTG	0.636619711	6007	TTG	0.112701848	5.073	5.525	predicted
113439	predictedORF_TTG_15327	LLFLLHLLPVSFQPLLALLALLPFLLLLHLPLLLLFLLLSLPPLPQTLLLGVPRPLLMASLLQLPLLFLPLPLQVILYSSTA	1	NR_164707.1	ABI2	length:246	start:TTG	stop:TGA	246	0	nonNMD	nonblast	Yes	1011	1257	GGGGTTCCTATTGCTGTTCCTAC	0.447887322	6333	TTG	0.159639981	6.854146341	6.406333333	predicted
113440	predictedORF_TTG_15328	LMSLPHLLLLQKITKRRKLLWLSIVILMLKRTHRGLHVLTWKRLWQFMTIQKTRKMSCPFRKEPLFMSSRRMTMY	1	NR_164707.1	ABI2	length:225	start:TTG	stop:TAA	225	0	nonNMD	blast_nonCterm	Yes	1437	1662	GAACCAGTCTTTGATGAGTCTCC	0.436213152	6333	TTG	0.226906679	6.125733333	5.78	predicted
113441	predictedORF_TTG_15329	LANNVLQMLDIQASQLRRMESSINHISQTVDIHKEKVARREIGILTTNKNTSRTHKIIAPANLERPVRYIRKPIDYTILDDIGHGVKWLLRFKVDLIGRAQAYGHLYY	1	NR_164707.1	ABI2	length:324	start:TTG	stop:TGA	324	0	nonNMD	blast_nonCterm	No	322	646	GATAAACACCTTGGCCAACAATG	0.870015967	6333	TTG	0.050844781	5.575833333	5.910333333	predicted
113442	predictedORF_TTG_15330	LEEPRHMDTCIIDWIVGSKSSVMVSTQNMKMGGLPRTTPPTQKPPSPPMSGKGTLGRHSPYRTLEPVRPPVVPNDYVPSPTRNMAPSQQSPVRTASVNQRNRTYSSSGSSGGSHPSSRSSSRENSGSGSVGVPIAVPTPSPPSVFPAPAGSAGTPPLPATSASAPAPLVPATVPSSTAPDAAAGGAQTLADGFTSPTPPVVSSTPPTGHPVQFYSMNRPASRHTPPTIGGSLPYRRPPSITSQTSLQNQMNGGPFYSQNPVSDTPPPPPPVEEPVFDESPPPPPPPEDYEEEEAAVVEYSDPYAEEDPPWAPRSYLEKVVAIYDYTKDKEDELSFQEGAIIYVIKKNDDVLKTKQAESEQMDLSAIICTMLSCLD	1	NR_164707.1	ABI2	length:1125	start:TTG	stop:TGA	1125	0	nonNMD	blast_Cterm	No	611	1736	GTAGATTTGATTGGAAGAGCCCA	0.520774651	6333	TTG	0.096478762	5.011386667	5.56	predicted
113443	predictedORF_TTG_15331	LANNVLQMLDIQASQLRRMESSINHISQTVDIHKEKVARREIGILTTNKNTSRTHKIIAPANLERPVRYIRKPIDYTILDDIGHGVKVSTQNMKMGGLPRTTPPTQKPPSPPMSGKGTLGRHSPYRTLEPVRPPVVPNDYVPSPTRNMAPSQQSPVRTASVNQRNRTYRSSCTVLQHE	2	NR_164708.1,NR_164709.1	ABI2	length:534	start:TTG	stop:TAG	534	0	nonNMD	blast_nonCterm	No	322	856	GATAAACACCTTGGCCAACAATG	0.870015967	6241	TTG	0.051594296	5.170955056	4.862333333	predicted
113444	predictedORF_TTG_15332	LPYRRPPSITSQTSLQNQMNGGPFYSQNPVSLAPPPPSILQVTPQLPLMGFVARVQENISDTPPPPPPVEEPVFDESPPPPPPPEDYEEEEAAVVEYSDPYAEEDPPWAPRSYLEKVVAIYDYTKDKEDELSFQEGAIIYVIKKNDDGWYEGVMNGVTGLFPGNYVESIMHYSE	2	NR_164708.1,NR_164714.1	ABI2	length:522	start:TTG	stop:TAA	522	0	nonNMD	blast_Cterm	No	899	1421	AGGGGGCTCGTTGCCCTATAGAC	0.54929577	6241	TTG	0.144047428	5.164137931	5.525	predicted
113445	predictedORF_TTG_15333	LEEPRHMDTCIIDWIVGSKSSVMVSTQNMKMGGLPRTTPPTQKPPSPPMSGKGTLGRHSPYRTLEPVRPPVVPNDYVPSPTRNMAPSQQSPVRTASVNQRNRTYSSSGSSGGSHPSSRSSSRENSGSGSVGVPIAVPTPSPPSVFPGHPVQFYSMNRPASRHTPPTIGGSLPYRRPPSITSQTSLQNQMNGGPFYSQNPVSDTPPPPPPVEEPVFDESPPPPPPPEDYEEEEAAVVEYSDPYAEEDPPWAPRSYLEKVVAIYDYTKDKEDELSFQEGAIIYVIKKNDDGWYEGVMNGVTGLFPGNYVESIMHYSE	2	NR_164710.1,NR_164717.1	ABI2	length:945	start:TTG	stop:TAA	945	0	nonNMD	blast_Cterm	No	421	1366	AAAGATTTGATTGGAAGAGCCCA	0.520774648	6186	TTG	0.068056903	5.018507937	5.525	predicted
113446	predictedORF_TTG_15334	LANNVLQMLDIQASQLRRMESSINHISQTVDIHKEKVARREIGILTTNKNTSRTHKIIAPANLERPVRYIRKPIDYTILDDIGHGVKI	2	NR_164711.1,NR_164717.1	ABI2	length:264	start:TTG	stop:TGA	264	0	nonNMD	blast_nonCterm	No	322	586	GATAAACACCTTGGCCAACAATG	0.870015967	6351	TTG	0.050700677	5.486704545	5.517333333	predicted
113447	predictedORF_TTG_15335	LEEPRHMDTCIIDWIVGSKSSVMVSTQNMKMGGLPRTTPPTQKPPSPPMSGKGTLGRHSPYRTLEPVRPPVVPNDYVPSPTRNMAPSQQSPVRTASVNQRNRTYSSGSSGGSHPSSRSSSRENSGSGSVGVPIAVPTPSPPSVFPGHPVQFYSMNRPASRHTPPTIGGSLPYRRPPSITSQTSLQNQMNGGPFYSQNPVSDTPPPPPPVEEPVFDESPPPPPPPEDYEEEEAAVVEYSDPYAEEDPPWAPRSYLEKVVAIYDYTKDKEDELSFQEGAIIYVIKKNDDGWYEGVMNGVTGLFPGNYVESIMHYSE	1	NR_164711.1	ABI2	length:942	start:TTG	stop:TAA	942	0	nonNMD	blast_Cterm	No	589	1531	AAAGATTTGATTGGAAGAGCCCA	0.520774648	6351	TTG	0.092741301	5.021464968	5.525	predicted
113448	predictedORF_TTG_15336	LANNVLQMLDIQASQLRRMESSINHISQTVDIHKEKVARREIGILTTNKNTSRTHKIIAPANLERPVRYIRKPIDYTILDDIGHGVKWLLRFKVSTQNMKMGGLPRTTPPTQKPPSPPMSGKGTLGSSGSSGGSHPSSRSSSRENSGSGSVGVPIAVPTPSPPSVFPAPAGSAGTPPLPATSASAPAPLVPATVPSSTAPDAAAGGAQTLADGFTSPTPPVVSSTPPTGHPVQFYSMNRPASRHTPPTIGGSLPYRRPPSITSQTSLQNQMNGGPFYSQNPVSDTPPPPPPVEEPVFDESPPPPPPPEDYEEEEAAVVEYSDPYAEEDPPWAPRSYLEKESFSENMAFLVP	1	NR_164712.1	ABI2	length:1053	start:TTG	stop:TGA	1053	0	nonNMD	blast_nonCterm	No	322	1375	GATAAACACCTTGGCCAACAATG	0.870015967	6438	TTG	0.050015533	5.056267806	5.163333333	predicted
113449	predictedORF_TTG_15337	LAAVGVVEGATQVVGAAVERTVEVVVWGFLLLFLLHLLPVSFQPLLALLALLPFLLLLHLPLLLLFLLLSLPPLPQTLLLGVPRPLLMASLLQLPLLFLPLPLQVILYSSTA	2	NR_164712.1,NR_164713.1	ABI2	length:336	start:TTG	stop:TGA	336	0	nonNMD	nonblast	Yes	695	1031	AAAGGGACACTTGGCAGCAGTGG	0.70704225	6438	TTG	0.10795278	6.6475	6.406333333	predicted
113450	predictedORF_TTG_15338	LMSLPHLLLLQKITKRRKLLWLSIVILMLKRTHRGLHVLTWKRKASQRTWRSWCLE	1	NR_164712.1	ABI2	length:168	start:TTG	stop:TGA	168	0	nonNMD	blast_nonCterm	No	1211	1379	GAACCAGTCTTTGATGAGTCTCC	0.436213152	6438	TTG	0.188101895	6.04375	5.625666667	predicted
113451	predictedORF_TTG_15339	LTTNKNTSRTHKIIAPANLERPVRYIRKPIDYTILDDIGHGVKWLLRFKVSTQNMKMGGLPRTTPPTQKPPSPPMSGKGTLGSSGSSGGSHPSSRSSSRENSGSGSVGVPIAVPTPSPPSVFPAPAGSAGTPPLPATSASAPAPLVPATVPSSTAPDAAAGGAQTLADGFTSPTPPVVSSTPPTGHPVQFYSMNRPASRHTPPTIGGSLPYRRPPSITSQTSLQNQMNGGPFYSQNPVSDTPPPPPPVEEPVFDESPPPPPPPEDYEEEEAAVVEYSDPYAEEDPPWAPRSYLEKVVAIYDYTKDKEDELSFQEGAIIYVIKKNDDGWYEGVMNGVTGLFPGNYVESIMHYSE	1	NR_164713.1	ABI2	length:1059	start:TTG	stop:TAA	1059	0	nonNMD	blast_Cterm	Yes	540	1599	AATTGGTATTTTGACTACCAATA	0.633044133	6419	TTG	0.084125253	5.03388102	5.525	predicted
113452	predictedORF_TTG_15340	LTTNKNTSRTHKIIAPANLERPVRYIRKPIDYTILDDIGHGVKVSTQNMKMGGLPRTTPPTQKPPSPPMSGKGTLGRHSPYRTLEPVRPPVVPNDYVPSPTRNMAPSQQSPVRTASVNQRNRTYSSSGSSGGSHPSSRSSSRENSGSGSVGVPIAVPTPSPPSVFPGHPVQFYSMNRPASRHTPPTIGGSLPYRRPPSITSQTSLQNQMNGGPFYSQNPVSLAPPPPSILQVTPQLPLMGFVARVQENISDTPPPPPPVEEPVFDESPPPPPPPEDYEEEEAAVVEYSDPYAEEDPPWAPRSYLEKVVAIYDYTKDKEDELSFQEGAIIYVIKKNDDA	1	NR_164715.1	ABI2	length:1014	start:TTG	stop:TGA	1014	0	nonNMD	blast_Cterm	No	540	1554	AATTGGTATTTTGACTACCAATA	0.633044133	2721	TTG	0.19845645	4.999497041	5.181666667	predicted
113453	predictedORF_TTG_15341	LWPESKKIFQIHHLHRHLWKNQSLMSLPHLLLLQKITKRRKLLWLSIVILMLKRTHRGLHVLTWKRLWQFMTIQKTRKMSCPFRKEPLFMSSRRMTMHDMS	1	NR_164715.1	ABI2	length:303	start:TTG	stop:TGA	303	0	nonNMD	blast_nonCterm	Yes	1261	1564	TTAATGGGATTTGTGGCCAGAGT	0.543192488	2721	TTG	0.463432562	5.972970297	5.579666667	predicted
113454	predictedORF_TTG_15342	LTTNKNTSRTHKIIAPANLERPVRYIRKPIDYTILDDIGHGVKVSTQNMKMGGLPRTTPPTQKPPSPPMSGKGTLGRHSPYRTLEPVRPPVVPNDYVPSPTRNMAPSQQSPVRTASVNQRNRTYSSGSSGGSHPSSRSSSRENSGSGSVGVPIAVPTPSPPSVFPGHPVQFYSMNRPASRHTPPTIGGSLPYRRPPSITSQTSLQNQMNGGPFYSQNPVSLAPPPPSILQVTPQLPLMGFVARVQENISDTPPPPPPVEEPVFDESPPPPPPPEDYEEEEAAVVEYSDPYAEEDPPWAPRSYLEKVVAIYDYTKDKEDELSFQEGAIIYVIKKNDDGWYEGVMNGVTGLFPGNYVESIMHYSE	1	NR_164716.1	ABI2	length:1089	start:TTG	stop:TAA	1089	0	nonNMD	blast_Cterm	Yes	450	1539	AATTGGTATTTTGACTACCAATA	0.633044133	6359	TTG	0.070765844	5.05584022	5.525	predicted
113455	predictedORF_TTG_15343	LDSERQVPSSPPPASQTRPAPRWQQRHSTLGLSGSGPCPGAAAWPPHPRPLPCPNTSWLTTVMGERKCWLSTSRRTRSRKSCRTRSSPRCCRTSHCSPWLWSR	1	NR_164719.1	GIGYF1	length:309	start:TTG	stop:TGA	309	0	nonNMD	blast_nonCterm	Yes	591	900	GCTCAGGTGTTTGGACAGTGAAC	0.495192029	6067	TTG	0.09741223	5.047184466	5.034	predicted
113456	predictedORF_TTG_15344	LDEAPGKSSAARAGMTEARGGLRSQQGGMEHDVALRREGLAQGRSTPAQTARTGAPYGRNRRRRRRAAGGSEQGPGETATAGAPPALMVVPALLAGGNMGNGGASLNLICEGIEEGVVKRRGGEGEAALTCGGAERLKALRRTRMGSQSGAWTMRMKKWAPLMPLGPSCLSRRAPRSPFLRSRSWTSKGWRRRRNLPKG	1	NR_164719.1	GIGYF1	length:597	start:TTG	stop:TAG	597	0	nonNMD	nonblast	Yes	1089	1686	GATGGGGCCTTTGGACGAAGCCC	0.56619718	6067	TTG	0.179495632	5.120904523	4.927666667	predicted
113457	predictedORF_TTG_15345	LPQGPHLPHSGKHGPGAAEEATGAGRGGLVPAAAAPAVSPAGQQPPAPTVRAPRKGSSGGPDTATTAAATAAAAAAHGIPAAAPGAQTPQRRGPEPAPDDEPVLVGARFGPPLGRTYLSLITVRW	1	NR_164719.1	GIGYF1	length:375	start:TTG	stop:TGA	375	0	nonNMD	blast_nonCterm	No	2253	2628	CGCGTGCCCTTTGCCCCAGGGCC	0.507042251	6067	TTG	0.371353222	4.97424	5.602333333	predicted
113458	predictedORF_TTG_15346	LGKVGVKRSVRLLGQRRLPLLLLTHFLFPVPYLGSSPPILGFVTVLSFGFLIQLLPLTSLLRVQY	1	NR_164719.1	GIGYF1	length:195	start:TTG	stop:TAG	195	0	nonNMD	blast_nonCterm	Yes	5058	5253	CTTTTTACCGTTGGGTAAGGTTG	0.582692027	6067	TTG	0.833690457	6.276769231	6.501	predicted
113459	predictedORF_TTG_15347	LYQQLQHQQFLQLVSSRQLPQCALREKAALGDLTPPPPPPPQQQQQQLTAFLQQLQALKPPRGGDQNLLPTMSRSLSVPDSGRLWDVHTSASSQSGGEASLWDIPINSSTQGPILEQLQLQHKFQERREVELRAKREEEERKRREEKRRQQQQEEQKRRQEEEELFRRKHVRQQELLLKLLQQQQAVPVPPAPSSPPPLWAGLAKQGLSMKTLLELQLEGERQLHKQPPPREPARAQAPNHRVQLGGLGTAPLNQWVSEAGPLWGGPDKSGGGSSGLGLWEDTPKSGGSLVRGLGLKNSRSSPSLSDSYSHLSGRPIRKKTEEEEKLLKLLQGIPRPQDGFTQWCEQMLHTLSATGSLDVPMAVAILKEVESPYDVHDYIRSCLGDTLEAKEFAKQFLERRAKQKASQQRQQQQEAWLSSASLQTAFQANHSTKLGPGEGSKAKRRALMLHSDPSILGELGWGRSGTSLAQGRRSPGESSDAASPRLQGTPCTDLLVRSRAWMTTDQPGPPAPGL	1	NR_164719.1	GIGYF1	length:1545	start:TTG	stop:TAG	1545	0	nonNMD	blast_Cterm	No	2338	3883	CGCGGCGGCCTTGTACCAGCAGC	0.75164319	6067	TTG	0.385363442	5.101359223	5.300333333	high_confidence
113460	predictedORF_TTG_15348	LLLLAPSSPSLLPGVGETPVVTECNPPTPAAANAGEGGHSSCLFSPAKETLDLGGP	1	NR_164719.1	GIGYF1	length:168	start:TTG	stop:TGA	168	0	nonNMD	nonblast	Yes	5563	5731	GGGGGAGTGTTTGCTGCTGCTGG	0.453521122	6067	TTG	0.916927641	5.3275	5.026666667	predicted
113461	predictedORF_TTG_15349	LRGDRGGCGEEEGRGGGGSSHLRRCRAPEGFEEDKDGLPEWCLDDEDEEMGTFDASGAFLPLKKGPKEPIPEEQELDFQGLEEEEEPSEGLEEEGPEAGGKELTPLPPQEEKSSSPSPLPTLGPLWGTNGDGDETAEKEPPAAEDDIRGIQLSPGVGSSAGPPGDLEDDEGLKHLQQEAEKLVASLQDSSLEEEQFTAAMQTQGLRHSAAATALPLSHGAARKWFYKDPQGEIQGPFTTQEMAEWFQAGYFSMSLLVKRGCDEGFQPLGEVIKMWGRVPFAPGPSPPPLRETWTRSG	1	NR_164719.1	GIGYF1	length:891	start:TTG	stop:TGA	891	0	nonNMD	blast_nonCterm	No	1415	2306	TGAATTTGATTTGCGAGGGGATC	0.509683101	6067	TTG	0.233228943	5.036969697	5.358333333	predicted
113462	predictedORF_TTG_15350	LASLLWGTVAQIGRVAPALWLPSCAGRVDGRGQAVPTSLAGRVGQQDSGSGEGRLPLLPFWGTPWV	1	NR_164719.1	GIGYF1	length:198	start:TTG	stop:TGA	198	0	nonNMD	blast_nonCterm	Yes	4496	4694	AAGTAGCCCCTTGGCTTCGCTGC	0.704225353	6067	TTG	0.741058184	5.596666667	5.396666667	predicted
113463	predictedORF_TTG_15351	LLDFFFFFFFFAPKWQLGQCWGIKLASGWGAPTCLSLVPTVLASLKRQYSL	1	NR_164719.1	GIGYF1	length:153	start:TTG	stop:TAA	153	0	nonNMD	nonblast	Yes	5375	5528	TGGTTTTCTGTTGTTGGATTTTT	0.42470657	6067	TTG	0.885940333	6.308039216	5.761666667	predicted
113464	predictedORF_TTG_15352	LPNYAASSKNCKLLIGVYEISEYLISICCCFSPSCHFSFHYFQLLYQKVEGSKGSNPYIISCFKQL	2	NR_164720.1,NR_164721.1	ZMAT3	length:198	start:TTG	stop:TAG	198	0	nonNMD	nonblast	Yes	7053	7251	TAATGTATTTTTGCCAAACTATG	0.402410335	8937	TTG	0.789191004	5.921969697	5.817666667	predicted
113465	predictedORF_TTG_15353	LHIPLKWFCKKSSVTKLSVPCNPFECTEDALKILCWSSHCASCPATCKYVHVVYVCLPVSYCTKFCKVNNFFIPFIWKKFLLQLFFTDLLISW	2	NR_164720.1,NR_164721.1	ZMAT3	length:279	start:TTG	stop:TAA	279	0	nonNMD	nonblast	Yes	4804	5083	AAAGATTGGATTGCATATACCTT	0.526177943	8937	TTG	0.537540562	6.192473118	6.735333333	predicted
113466	predictedORF_TTG_15354	LTVSLRLRRGLGGGRRRKLLREEAGSSWAEPGAQGGRRGRPGRTRRGDCRRVPGVPI	2	NR_164720.1,NR_164721.1	ZMAT3	length:171	start:TTG	stop:TGA	171	0	nonNMD	nonblast	Yes	47	218	GGACTGACTTTTGACAGTCAGCC	0.456338024	8937	TTG	0.005259035	5.064385965	4.874	predicted
113467	predictedORF_TTG_15355	LQHAVLPPPKQPSPSPPMSVATRSTGTLQLPPQKPFGQEASLPLAGEEELSKGGEQDCALEELCKPLYCKLCNVTLNSAQQAQAHYQGKNHGKKLRNYYAANSCPPPARMSNVVEPAATPVVPVPPQMGSFKPGGRVILATENDYCKLCDASFSSPAVAQAHYQGKNHAKRLRLAEAQSNSFS	2	NR_164720.1,NR_164721.1	ZMAT3	length:549	start:TTG	stop:TAG	549	0	nonNMD	blast_nonCterm	No	281	830	AATGATCCTCTTGCAACACGCCG	0.53239436	8937	TTG	0.031442318	5.150218579	4.913666667	predicted
113468	predictedORF_TTG_15356	LKKLCSITTARFCHQHLTILVLPCICSYSLSLFSSIDPSDFFFKEHSKVNFRQYTALNS	2	NR_164720.1,NR_164721.1	ZMAT3	length:177	start:TTG	stop:TAG	177	0	nonNMD	nonblast	Yes	6599	6776	TATATCAAAGTTGAAAAAACTTT	0.644663856	8937	TTG	0.738390959	5.943050847	5.614666667	predicted
113469	predictedORF_TTG_15357	LSSDSEDVVSPNCSNTVQEKTFNKDTVIIVSEPSEDEESQGLPTMARRNDDISELEDLSELEDLKDAKLQTLKELFPQRSDNDLLKLIESTSTMDGAIAAALLMFGDAGGGPRKRKLSSSSEPYEEDEFNDDQSIKKTRLDHGEESNESAESSSNWEKQESIVLKLQKEFPNFDKQELREVLKEHEWMYTEALESLKVFAEDQDMQYVSQSEVPNGKEVSSRSQNYPKNATKTKLKQKFSMKAQNGFNKKRKKNVFNPKRVVEDSEYDSGSDVGSSLDEDYSSGEEVMEDGYKGKILHFLQDASIGELTLIPQCSQKKAQKITELRPFNSWEALFTKMSKTNGLSEDLIWHCKTLIQERDVVIRLMNKCEDISNKLTKQVTMLTGNGGGWNIEQPSILNQRVLWDGVGKRDAVPTKKLFSLLHRKNYISKFHLLKV	10	NR_164722.1,NR_164723.1,NR_164727.1,NR_164729.1,NR_164731.1,NR_164733.1,XR_007057943.1,XR_007057944.1,XR_007057945.1,XR_007057946.1	SMARCAD1	length:1308	start:TTG	stop:TAG	1308	0	nonNMD	blast_nonCterm	No	456	1764	GTATATTGATTTGTCTTCTGATA	0.545657281	5199	TTG	0.087709175	5.165091743	5.597666667	predicted
113470	predictedORF_TTG_15358	LELLLLVLQHWIWGVLHSTRLTHLSLKPYQKVGLNWLALVHKHGLNGILADEMGLGKTIQAIAFLAYLYQEGNNGPHLIVVPASTIDNWLREVNLWCPTLKVLCYYGSQEERKQIRFNIHSRYEDYNVIVTTYNCAISSSDDRSLFRRLKLNYAIFDEGHMLKNMGSIRYQHLMTINANNRLLLTGTPVQNNLLELMSLLNFVMPHMFSSSTSEIRRMFSSKTKSADEQSIYEKERIAHAKQIIKPFILRRVKEEVLKQLPPKKDRIELCAMSEKQEQLYLGLFNRLKKSINNLVTEKNTEMCNVMMQLRKMANHPLLHRQYYTAEKLKEMSQLMLKEPTHCEANPDLIFEDMEVMTDFELHVLCKQYRHINNFQLDMDLILDSGKFRVLGCILSELKQKGDRVVLFSQFTMMLDILEVLLKHHQHRYLRLDGKTQISERIHLIDEFNTDMDIFVFLLSTKAGGLGINLTSANVVILHDIDCNPYNDKQAEDRCHRVGQTKEVLVIKLISQGTIEESMLKINQQKLKLEQDMTTVDEGDEGSMPADIATLLKTSMGL	3	NR_164722.1,NR_164723.1,NR_164731.1	SMARCAD1	length:1671	start:TTG	stop:TGA	1671	0	nonNMD	blast_Cterm	No	1767	3438	AAAAGTGTAGTTGGAGCTGCTGC	0.616901407	5199	TTG	0.339873053	5.723554758	5.447666667	predicted
113471	predictedORF_TTG_15359	LSSDSEDVVSPNCSNTVQEKTFNKDTVIIVSEPSEDEESQGLPTMARRNDDISELEDLSELEDLKDAKLQTLKELFPQRSDNDLLKLIESTSTMDGAIAAALLMFGDAGGGPRKRKLSSSSEPYEEDEFNDDQSIKKTRLDHGEESNESAESSSNWEKQESIVLKLQKEFPNFDKQVINLFLKEHRRFLQVANLRFLTKR	2	NR_164724.1,NR_164737.1	SMARCAD1	length:600	start:TTG	stop:TAA	600	0	nonNMD	blast_nonCterm	No	456	1056	GTATATTGATTTGTCTTCTGATA	0.545657281	5301	TTG	0.086021505	5.1407	5.767666667	predicted
113472	predictedORF_TTG_15360	LIPQCSQKKAQKITELRPFNSWEALFTKMSKTNGLSEDLIWHCKTLIQERDVVIRLMNKCEDISNKLTKQVTMLTGNGGGWNIEQPSILNQSLSLKPYQKVGLNWLALVHKHGLNGILADEMGLGKTIQAIAFLAYLYQEGNNGPHLIVVPASTIDNWLREVNLWCPTLKVLCYYGSQEERKQIRFNIHSRYEDYNVIVTTYNCAISSSDDRSLFRRLKLNYAIFDEGHMLKNMGSIRYQHLMTINANNRLLLTGTPVQNNLLELMSLLNFVMPHMFSSSTSEIRRMFSSKTKSADEQSIYEKERIAHAKQIIKPFILRRVKEEVLKQLPPKKDRIELCAMSEKQEQLYLGLFNRLKKSINNLGII	1	NR_164724.1	SMARCAD1	length:1098	start:TTG	stop:TGA	1098	0	nonNMD	blast_nonCterm	No	1473	2571	TGAACTTACTTTGATTCCTCAGT	0.608274647	5301	TTG	0.2778721	5.623278689	5.814333333	predicted
113473	predictedORF_TTG_15361	LRKMANHPLLHRQYYTAEKLKEMSQLMLKEPTHCEANPDLIFEDMEVMTDFELHVLCKQYRHINNFQLDMDLILDSGKFRVLGCILSELKQKGDRVVLFSQFTMMLDILEVLLKHHQHRYLRLDGKTQISERIHLIDEFNTDMDIFVFLLSTKAGGLGINLTSANVVILHDIDCNPYNDKQAEDRCHRVGQTKEVLVIKLISQGTIEESMLKINQQKLKLEQDMTTVDEGDEGSMPADIATLLKTSMGL	9	NR_164724.1,NR_164726.1,NR_164727.1,NR_164728.1,NR_164729.1,NR_164730.1,NR_164732.1,NR_164734.1,NR_164737.1	SMARCAD1	length:747	start:TTG	stop:TGA	747	0	nonNMD	blast_Cterm	No	2793	3540	CATGATGCAGTTGAGGAAAATGG	0.512269488	5301	TTG	0.52688172	5.720160643	5.447666667	predicted
113474	predictedORF_TTG_15362	LSSDSEDVVSPNCSNTVQEKTFNKDTVIIVSEPSEDEESQGLPTMARRNDDISELEDLSELEDLKDAKLQTLKELFPQRSDNDLLKLIESTSTMDGAIAAALLMFGDAGGGPRKRKLSSSSEPYEEDEFNDDQSIKKTRLDHGEESNESAESSSNWEKQESIVLKLQKEFPNFDKQELREVLKEHEWMYTEALESLKVFAEDQDMQYVSQSEVPNGKEVSSRSQNYPKNATKTKLKQKFSMKAQNGFNKKRKKNVFNPKRVVEDSEYDSGSDVGSSLDEDYSSGEEVMEDGYKGKILHFLQDASIGELTLIPQCSQKKAQKITELRPFNSWEALFTKMSKTNGLSEDLIWHCKTLIQERDVVIRLMNKCEDISNKLTKQVTMLTGNGGGWNIEQPSILNQSLSLKPYQKVGLNWLALVHKHGLNGILADEMITG	1	NR_164725.1	SMARCAD1	length:1302	start:TTG	stop:TAA	1302	0	nonNMD	blast_nonCterm	No	456	1758	GTATATTGATTTGTCTTCTGATA	0.545657281	4992	TTG	0.091346154	5.173847926	5.743	predicted
113475	predictedORF_TTG_15363	LKVLCYYGSQEERKQIRFNIHSRYEDYNVIVTTYNCAISSSDDRSLFRRLKLNYAIFDEGHMLKNMGSIRYQHLMTINANNRLLLTGTPVQNNLLELMSLLNFVMPHMFSSSTSEIRRMFSSKTKSADEQSIYEKERIAHAKQIIKPFILRRVKEEVLKQLPPKKDRIELCAMSEKQEQLYLGLFNRLKKSINNLGII	1	NR_164725.1	SMARCAD1	length:594	start:TTG	stop:TGA	594	0	nonNMD	blast_nonCterm	No	1787	2381	GTGCCCTACTTTGAAGGTCCTCT	0.661795773	4992	TTG	0.357972756	5.61030303	5.814333333	predicted
113476	predictedORF_TTG_15364	LRKMANHPLLHRQYYTAEKLKEMSQLMLKEPTHCEANPDLIFEDMEVMTDFELHVLCKQYRHINNFQLDMDLILDSGKFRVLGCILSELKQKDSSN	1	NR_164725.1	SMARCAD1	length:288	start:TTG	stop:TGA	288	0	nonNMD	blast_nonCterm	No	2603	2891	CATGATGCAGTTGAGGAAAATGG	0.512269488	4992	TTG	0.521434295	5.6778125	5.661	predicted
113477	predictedORF_TTG_15365	LSSDSEDVVSPNCSNTVQEKTFNKDTVIIVSEPSEDEESQGLPTMARRNDDISELEDLSELEDLKDAKLQTLKELFPQRSDNDLLKLIESTSTMDGAIAAALLMFGDAGRGIK	2	NR_164726.1,NR_164735.1	SMARCAD1	length:339	start:TTG	stop:TGA	339	0	nonNMD	blast_nonCterm	No	456	795	GTATATTGATTTGTCTTCTGATA	0.545657281	5218	TTG	0.087389805	5.249911504	5.947	predicted
113478	predictedORF_TTG_15366	LVMQGEESNESAESSSNWEKQESIVLKLQKEFPNFDKQELREVLKEHEWMYTEALESLKVFAEDQDMQYVSQSEVPNGKEVSSRSQNYPKNATKTKLKQKFSMKAQNGFNKKRKKNVFNPKRVVEDSEYDSGSDVGSSLDEDYSSGEEVMEDGYKGKILHFLQDASIGELTLIPQCSQKKAQKITELRPFNSWEALFTKMSKTNGLSEDLIWHCKTLIQERDVVIRLMNKCEDISNKLTKQVTMLTGNGGGWNIEQPSILNQRKNYISKFHLLKV	1	NR_164726.1	SMARCAD1	length:825	start:TTG	stop:TAG	825	0	nonNMD	blast_nonCterm	No	769	1594	TTGCTGATGTTTGGTGATGCAGG	0.515086393	5218	TTG	0.147374473	5.200363636	5.364333333	predicted
113479	predictedORF_TTG_15367	LELLLLVLQHWIWGVLHSTRLTHLSLKPYQKVGLNWLALVHKHGLNGILADEMGLGKTIQAIAFLAYLYQEGNNGPHLIVVPASTIDNWLREVNLWCPTLKVLCYYGSQEERKQIRFNIHSRYEDYNVIVTTYNCAISSSDDRSLFRRLKLNYAIFDEGHMLKNMGSIRYQHLMTINANNRLLLTGTPVQNNLLELMSLLNFVMPHMFSSSTSEIRRMFSSKTKSADEQSIYEKERIAHAKQIIKPFILRRVKEEVLKQLPPKKDRIELCAMSEKQEQLYLGLFNRLKKSINNLGII	5	NR_164726.1,NR_164727.1,NR_164729.1,NR_164730.1,NR_164737.1	SMARCAD1	length:891	start:TTG	stop:TGA	891	0	nonNMD	blast_nonCterm	No	1597	2488	AAAAGTGTAGTTGGAGCTGCTGC	0.616901407	5218	TTG	0.30605596	5.741683502	5.814333333	predicted
113480	predictedORF_TTG_15368	LSSDSEDVVSPNCSNTVQEKTFNKDTVIIVSEPSEDEESQGLPTMARRNDDISELEDLSELEDLKDAKLQTLKELFPQRSDNDLLKLIESTSTMDGAIAAALLMFGDAGGGPRKRKLSSSSEPYEEDEFNDDQSIKKTRLDHGEESNESAESSSNWEKQESIVLKLQKEFPNFDKQELREVLKEHEWMYTEALESLKVFAEDQDMQYVSQSEVPNGKEVSSRSQNYPKNATKTKLKQKFSMKAQNGFNKKRKKNVFNPKRVVEDSEYDSGSDVGSSLDEDYSSGEEVMEDGYKGKILHFLQDASIGELTLIPQCSQKKAQKITELRPFNSWEALFTKMSKTNGLSEDLIWHCKTLIQERDVVIRLMNKCEDISNKLTKQVTMLTGNGGGWNIEQPSILNQSLSLKPYQKVGLNWLALVHKHGLNGILADEMGLGKTIQAIAFLAYLYQEGNNGPHLIVVPASTIDNWLREVNLWCPTLKVLCYYGSQEERKQIRFNIHSRYEDYNVIVTTYNCAISSSDDRSLFRRLKLNYAIFDEGHMLKNMGSIRYQHLMTINANNRLLLTGTPVQNNLLELMSLLNFVMPHMFSSSTSEIRRMFSSKTKSADEQSIYEKERIAHAKQIIKPFILRRVKEEVLKQLPPKKDRIELCAMSEKQEQLYLGLFNRLKKSINNLGII	2	NR_164728.1,NR_164734.1	SMARCAD1	length:2025	start:TTG	stop:TGA	2025	0	nonNMD	blast_nonCterm	No	534	2559	GTATATTGATTTGTCTTCTGATA	0.545657281	5289	TTG	0.100964265	5.341762963	5.814333333	predicted
113481	predictedORF_TTG_15369	LSSDSEDVVSPNCSNTVQEKTFNKDTVIIVSEPSEDEESQGLPTMARRNDDISELEDLSELEDLKDAKLQTLKELFPQRSDNDLLKLIESTSTMDGAIAAALLMFGDAGGGPRKRKLSSSSEPYEEDEFNDDQSIKKTRLDHGEESNESAESSSNWEKQESIVLKLQKEFPNFDKQELREVLKEHEWMYTEALESLKVFAEDQDMQYVSQSEVPNGKEVSSRSQNYPKNATKTKLKQKFSMKAQNGFNKKRKKNVFNPKRVVEDSEYDSGSDVGSSLDEDYSSGEEVMEDGYKGKILHFLQDASIGELTLIPQCSQKKAQKITELRPFNSWEALFTKMSKTNGLSEDLIWHCKTLIQERDVVIRLMNKCEDISNKLTKQVTMLTGNGGGWNIEQPSILNQRKNYISKFHLLKV	1	NR_164730.1	SMARCAD1	length:1239	start:TTG	stop:TAG	1239	0	nonNMD	blast_nonCterm	No	534	1773	GTATATTGATTTGTCTTCTGATA	0.545657281	5397	TTG	0.098943858	5.138716707	5.364333333	predicted
113482	predictedORF_TTG_15370	LTPWTELREDSSVPETPDNERKASISYFKNQRGIQYIDLSSDSEDVVSPNCSNTVQEKTFNKDTVIIVSEPSEDEESQGLPTMARRNDDISELEDLSELEDLKDAKLQTLKELFPQRSDNDLLKLIESTSTMDGAIAAALLMFGDAGGGPRKRKLSSSSEPYEEDEFNDDQSIKKTRLDHGEESNESAESSSNWEKQESIVLKLQKEFPNFDKQELREVLKEHEWMYTEALESLKVFAEDQDMQYVSQSEVPNGKEVSSRSQNYPKNATKTKLKQKFSMKAQNGFNKKRKKNVFNPKRVVEDSEYDSGSDVGSSLDEDYSSGEEVMEDGYKGKILHFLQDASIGELTLIPQCSQKKAQKITELRPFNSWEALFTKMSKTNGLSEDLIWHCKTLIQERDVVIRLMNKCEDISNKLTKQVTMLTGNGGGWNIEQPSILNQSLSLKPYQKVGLNWLALVHKHGLNGILADEMGLGKTIQAIAFLAYLYQEGNNGPHLIVVPASTIDNWLREVNLWCPTLKVLCYYGSQEERKQIRFNIHSRYEDYNVIVTTYNCAISSSDDRSLFRRLKLNYAIFDEGHMLKNMGSIRYQHLMTINANNRLLLTGTPVQNNLLELMSLLNFVMPHMFSSSTSEIRRMFSSKTKSADEQSIYEKERIAHAKQIIKPFILRRVKEEVLKQLPPKKDRIELCAMSEKQEQLYLGLFNRLKKSINNLGII	1	NR_164732.1	SMARCAD1	length:2139	start:TTG	stop:TGA	2139	0	nonNMD	blast_nonCterm	No	571	2710	TGCTGGAGGATTGACACCATGGA	0.647711266	5440	TTG	0.104963235	5.323197756	5.814333333	predicted
113483	predictedORF_TTG_15371	LELLLLVLQHWIWGVLHSTRLTHLSLKPYQKVGLNWLALVHKHGLNGILADEMGLGKTIQAIAFLAYLYQEGNNGPHLIVVPASTIDNWLREVNLWCPTLKVLCYYGSQEERKQIRFNIHSRYEDYNVIVTTYNCAISSSDDRSLFRRLKLNYAIFDEGHMLKNMGSIRYQHLMTINANNRLLLTGTPVQNNLLELMSLLNFVMPHMFSSSTSEIRRMFSSKTKSADEQSIYEKERIAHAKQIIKPFILRRVKEEVLKQLPPKKDRIELCAMSEKQEQLYLGLFNRLKKSINNLEKNTEMCNVMMQLRKMANHPLLHRQYYTAEKLKEMSQLMLKEPTHCEANPDLIFEDMEVMTDFELHVLCKQYRHINNFQLDMDLILDSGKFRVLGCILSELKQKGDRVVLFSQFTMMLDILEVLLKHHQHRYLRLDGKTQISERIHLIDEFNTDMDIFVFLLSTKAGGLGINLTSANVVILHDIDCNPYNDKQAEDRCHRVGQTKEVLVIKLISQGTIEESMLKINQQKLKLEQDMTTVDEGDEGSMPADIATLLKTSMGL	1	NR_164733.1	SMARCAD1	length:1665	start:TTG	stop:TGA	1665	0	nonNMD	blast_Cterm	No	1845	3510	AAAAGTGTAGTTGGAGCTGCTGC	0.616901407	5271	TTG	0.350028458	5.722342342	5.447666667	predicted
113484	predictedORF_TTG_15372	LVMQGEESNESAESSSNWEKQESIVLKLQKEFPNFDKQELREVLKEHEWMYTEALESLKVFAEDQDMQYVSQSEVPNGKEVSSRSQNYPKNATKTKLKQKFSMKAQNGFNKKRKKNVFNPKRVVEDSEYDSGSDVGSSLDEDYSSGEEVMEDGYKGKILHFLQDASIGELTLIPQCSQKKAQKITELRPFNSWEALFTKMSKTNGLSEDLIWHCKTLIQERDVVIRLMNKCEDISNKLTKQVTMLTGNGGGWNIEQPSILNQSLSLKPYQKVGLNWLALVHKHGLNGILADEMGLGKTIQAIAFLAYLYQEGNNGPHLIVVPASTIDNWLREVNLWCPTLKVLCYYGSQEERKQIRFNIHSRYEDYNVIVTTYNCAISSSDDRSLFRRLKLNYAIFDEGHMLKNMGSIRYQHLMTINANNRLLLTGTPVQNNLLELMSLLNFVMPHMFSSSTSEIRRMFSSKTKSADEQSIYEKERIAHAKQIIKPFILRRVKEEVLKQLPPKKDRIELCAMSEKQEQLYLGLFNRLKKSINNLGII	1	NR_164735.1	SMARCAD1	length:1611	start:TTG	stop:TGA	1611	0	nonNMD	blast_nonCterm	No	769	2380	TTGCTGATGTTTGGTGATGCAGG	0.515086393	4927	TTG	0.15607875	5.425512104	5.814333333	predicted
113485	predictedORF_TTG_15373	LRKMANHPLLHRQYYTAEKLKEMSQLMLKEPTHCEANPDLIFEDMEVMTDFELHVLCKQYRHINNFQLDMDLILDSGKFRVLGCILSELKQKGDRVVLFSQFTMMLDILEVLLKHHQHRYLRLDGKTQISEREVLVIKLISQGTIEESMLKINQQKLKLEQDMTTVDEGDEGSMPADIATLLKTSMGL	1	NR_164735.1	SMARCAD1	length:564	start:TTG	stop:TGA	564	0	nonNMD	blast_Cterm	No	2602	3166	CATGATGCAGTTGAGGAAAATGG	0.512269488	4927	TTG	0.528110412	5.729042553	5.447666667	predicted
113486	predictedORF_TTG_15374	LSSDSEDVVSPNCSNTVQEKTFNKDTVIIVSEPSEDEESQGLPTMARRNDDISELEDLSELEDLKDAKLQTLKELFPQRSDNDLLKLIESTSTMDGAIAAALLMFGDAV	1	NR_164736.1	SMARCAD1	length:327	start:TTG	stop:TGA	327	0	nonNMD	blast_nonCterm	No	456	783	GTATATTGATTTGTCTTCTGATA	0.545657281	5049	TTG	0.090314914	5.283944954	5.87	predicted
113487	predictedORF_TTG_15375	LQKEFPNFDKQELREVLKEHEWMYTEALESLKVFAEDQDMQYVSQSEVPNGKEVSSRSQNYPKNATKTKLKQKFSMKAQNGFNKKRKKNVFNPKRVVEDSEYDSGSDVGSSLDEDYSSGEEVMEDGYKGKILHFLQDASIGELTLIPQCSQKKAQKITELRPFNSWEALFTKMSKTNGLSEDLIWHCKTLIQERDVVIRLMNKCEDISNKLTKQVTMLTGNGGGWNIEQPSILNQSLSLKPYQKVGLNWLALVHKHGLNGILADEMGLGKTIQAIAFLAYLYQEGNNGPHLIVVPASTIDNWLREVNLWCPTLKVLCYYGSQEERKQIRFNIHSRYEDYNVIVTTYNCAISSSDDRSLFRRLKLNYAIFDEGHMLKNMGSIRYQHLMTINANNRLLLTGTPVQNNLLELMSLLNFVMPHMFSSSTSEIRRMFSSKTKSADEQSIYEKERIAHAKQIIKPFILRRVKEEVLKQLPPKKDRIELCAMSEKQEQLYLGLFNRLKKSINNLVTEKNTEMCNVMMQLRKMANHPLLHRQYYTAEKLKEMSQLMLKEPTHCEANPDLIFEDMEVMTDFELHVLCKQYRHINNFQLDMDLILDSGKFRVLGCILSELKQKGDRVVLFSQFTMMLDILEVLLKHHQHRYLRLDGKTQISERIHLIDEFNTDMDIFVFLLSTKAGGLGINLTSANVVILHDIDCNPYNDKQAEDRCHRVGQTKEVLVIKLISQGTIEESMLKINQQKLKLEQDMTTVDEGDEGSMPADIATLLKTSMGL	1	NR_164736.1	SMARCAD1	length:2310	start:TTG	stop:TGA	2310	0	nonNMD	blast_Cterm	Yes	978	3288	TGTACTGAAATTGCAAAAGGAAT	0.622128652	5049	TTG	0.193701723	5.534142857	5.447666667	predicted
113488	predictedORF_TTG_15376	LIPQCSQKKAQKITELRPFNSWEALFTKMSKTNGLSEDLIWHCKTLIQERDVVIRLMNKCEDISNKLTKQVTMLTGNGGGWNIEQPSILNQRVLWDGVGKRDAVPTKKLFSLLHRKNYISKFHLLKV	1	NR_164737.1	SMARCAD1	length:381	start:TTG	stop:TAG	381	0	nonNMD	blast_nonCterm	No	1551	1932	TGAACTTACTTTGATTCCTCAGT	0.608274647	5556	TTG	0.279157667	5.546535433	5.597666667	predicted
113489	predictedORF_TTG_15377	LDKSFRLTRFTELKGTGCKVPQDVLQKLLESLQENHFQEDEQFLGAVMPRLAPVCQMRSHPLCLVSTTLDSTRPYSSRLWWHRCERETVDNGAAFQP	1	NR_164738.1	SEPHS1	length:291	start:TTG	stop:TAG	291	0	nonNMD	blast_nonCterm	No	411	702	AAGTTACGAATTGGACAAAAGCT	0.68691738	3483	TTG	0.118001723	5.494226804	5.174666667	predicted
113490	predictedORF_TTG_15378	LLSLEIKRFTNQMHWNGYLCHSFEARWAFLGSNHRLHLPDRRRPLHDGQDSVCQCPQ	1	NR_164738.1	SEPHS1	length:171	start:TTG	stop:TGA	171	0	nonNMD	nonblast	No	745	916	ATCAAAGGACTTGCTAAGTTTAG	0.630579351	3483	TTG	0.213896067	5.614561404	5.286333333	predicted
113491	predictedORF_TTG_15379	LRHGGLSLVQTTDYIYPIVDDPYMMGRIACANVLSDLYAMGVTECDNMLMLLGVSNKMTDRERDKVMPLIIQGFKDAAEEAGTSVTGGQTVLNPWIVLGGVATTVCQPNEFIMPDNAVPGDVLVLTKPLGTQVAVAVHQWLDIPEKWNKIKLVVTQEDVELAYQEAMMNMARLNRTAAGLMHTFNAHAATDITGFGILGHAQNLAKQQRNEVSFVIHNLPVLAKMAAVSKACGNMFGLMHGTCPETSGGLLICLPREQAARFCAEIKSPKYGEGHQAWIIGIVEKGNRTARIIDKPRIIEVAPQVATQNVNPTPGATS	1	NR_164738.1	SEPHS1	length:954	start:TTG	stop:TAA	954	0	nonNMD	blast_Cterm	No	812	1766	TGTCATTCCTTTGAGGCACGGTG	0.453345064	3483	TTG	0.233132357	5.665566038	5.175	predicted
113492	predictedORF_TTG_15380	LPKEMTPGKFKLLEEALTRTRPPPGTSGQGSLHACVTGPPAISMVCSMEEPATELKVIGHFIGIDRDVGPQKLQTSGLQNKVCWKPLVR	1	NR_164738.1	SEPHS1	length:267	start:TTG	stop:TAA	267	0	nonNMD	blast_nonCterm	Yes	3212	3479	AACTGACTTCTTGCCAAAGGAAA	0.557163855	3483	TTG	0.922193511	5.412921348	5.505	predicted
113493	predictedORF_TTG_15381	LHGPHLHNHSGASGHFGEGSHQCSCRQAGLRGGPDHSQDEFRRRKGGAQT	3	NR_164739.1,NR_164740.1,NR_164741.1	RAPGEF4	length:150	start:TTG	stop:TAA	150	0	nonNMD	blast_nonCterm	Yes	2163	2313	TTAAGGTCTATTGCATGGACCAC	0.41109155	4433	TTG	0.487931423	4.9204	4.777333333	predicted
113494	predictedORF_TTG_15382	LSPVHNLSKMPFMLLLTVLPLENSTKQAKTHPETPQGCIQLTSYLAREGII	3	NR_164739.1,NR_164740.1,NR_164741.1	RAPGEF4	length:153	start:TTG	stop:TGA	153	0	nonNMD	blast_nonCterm	Yes	3333	3486	AAGCAACAGTTTGTCTCCAGTCC	0.644600936	4433	TTG	0.751861042	5.680784314	5.073333333	predicted
113495	predictedORF_TTG_15383	LATNLLYLMKTYFLDLNVITNILIFSNCFALSKIVNSSFNQWYGVIYLLHNRYCAK	3	NR_164739.1,NR_164740.1,NR_164741.1	RAPGEF4	length:168	start:TTG	stop:TAA	168	0	nonNMD	nonblast	Yes	4107	4275	ACCTTTACTATTGGCTACAAATT	0.548713152	4433	TTG	0.926460636	6.279285714	5.962666667	predicted
113496	predictedORF_TTG_15384	LDVKVSETSSHQDAVTICTLGIGTAFGESILDNTPRHATIVTRESSELLRIEQKDFKALWEKYRQYMAGLLAPPYGVMETGSNNDRIPDKENTPLIEPHVPLRPANTITKVPSEKILRAGKILRNAILSRAPHMIRDRKYHLKTYRQCCVGTELVDWMMQQTPCVHSRTQAVGMWQVLLEDGVLNHVDQEHHFQDKYLFYRFLDDEHEDAPLPTEEEKKECDEELQDTMLLLSQMGPDAHMRMILRKPPGQRTVDDLEIIYEELLHIKALSHLSTTVKRELAGVLIFESHAKGGTVLFNQGEEGTSWYIILKGSVNVVIYGKGVVCTLHEGDDFGKLALVNDAPRAASIVLREDNCHFLRVDKEDFNRILRDVEANTVRLKEHDQDVLVLEKVPAGNRASNQGNSQPQQKYTVMSGTPEKILEHFLETIRLEATLNEATDSVLNDFIMMHCVFMPNTQLCPALVAHYHAQPSQGTEQEKMDYALNNKRRVIRLVLQWAAMYGDLLQEDDVSMAFLEEFYVSVSDDARMIAALKEQLPELEKIVKQISEDAKAPQKKHKVLLQQFNTGDERAQKRQPIRGSDEVLFKVYCMDHTYTTIRVPVATSVKEVISAVADKLGSGEGLIIVKMSSGGEKVVLKPNDVSVFTTLTINGRLFACPREQFDSLTPLPEQEGPTVGTVGTFELMSSKDLAYQMTIYDWELFNCVHELELIYHTFGRHNFKKTTANLDLFLRRFNEIQFWVVTEICLCSQLSKRVQLLKKFIKIAAHCKEYKNLNSFFAIVMGLSNVAVSRLALTWEKLPSKFKKFYAEFESLMDPSRNHRAYRLTVAKLEPPLIPFMPLLIKDMTFTHEGNKTFIDNLVNFEKMPVAEMHKCS	1	NR_164739.1	RAPGEF4	length:2619	start:TTG	stop:TGA	2619	0	nonNMD	blast_Cterm	Yes	400	3019	GGCAGGGTCTTTGGATGTTAAAG	0.574647887	4433	TTG	0.090232348	5.571431844	5.679666667	predicted
113497	predictedORF_TTG_15385	LGRPLESPFWTTHPAMQPSLPGRAVNCSASSRRTSRHYGRNIDSIWQDFWLLLMVLWKRALTMTGFLTRRTHLSLNLTFLFVLLTPLPRSLQRRSSELEKFYEMPFSLEHLT	1	NR_164739.1	RAPGEF4	length:336	start:TTG	stop:TGA	336	0	nonNMD	blast_nonCterm	Yes	464	800	ACCCTGGGAATTGGGACGGCCTT	0.664612673	4433	TTG	0.104669524	5.786785714	5.606666667	predicted
113498	predictedORF_TTG_15386	LLPSRSNCQSWRRLSSKSQKMQRHHKRSTRFFCNSSIRAMREPRSASLSAALMKFCLRSIAWTTPTQPFGCQWPLR	3	NR_164739.1,NR_164740.1,NR_164741.1	RAPGEF4	length:228	start:TTG	stop:TGA	228	0	nonNMD	nonblast	Yes	1985	2213	GCCCGGATGATTGCTGCCCTCAA	0.472887321	4433	TTG	0.447778028	5.455657895	5.925666667	predicted
113499	predictedORF_TTG_15387	LTCLKLTHSSLGIPSLWLPCFISTCAIFFAEVLNKAHVKSLVEIALSRELASP	3	NR_164739.1,NR_164740.1,NR_164741.1	RAPGEF4	length:159	start:TTG	stop:TGA	159	0	nonNMD	blast_nonCterm	Yes	3485	3644	AAGGAATTATTTGACATGCCTAA	0.422183092	4433	TTG	0.786149335	6.116603774	5.918	predicted
113500	predictedORF_TTG_15388	LDVKVSETSSHQDAVTICTLGIGTAFGESILDNTPRHATIVTRESSELLRIEQKDFKALWEKYRQYMAGLLAPPYGVMETGSNNDRIPDKENVPSEKILRAGKILRNAILSRAPHMIRDRKYHLKTYRQCCVGTELVDWMMQQTPCVHSRTQAVGMWQVLLEDGVLNHVDQEHHFQDKYLFYRFLDDEHEDAPLPTEEEKKECDEELQDTMLLLSQMGPDAHMRMILRKPPGQRTVDDLEIIYEELLHIKALSHLSTTVKRELAGVLIFESHAKGGTVLFNQGEEGTSWYIILKGSVNVVIYGKGVVCTLHEGDDFGKLALVNDAPRAASIVLREDNCHFLRVDKEDFNRILRDVEANTVRLKEHDQDVLVLEKVPAGNRASNQGNSQPQQKYTVMSGTPEKILEHFLETIRLEATLNEATDSVLNDFIMMHCVFMPNTQLCPALVAHYHAQPSQGTEQEKMDYALNNKRRVIRLVLQWAAMYGDLLQEDDVSMAFLEEFYVSVSDDARMIAALKEQLPELEKIVKQISEDAKAPQKKHKVLLQQFNTGDERAQKRQPIRGSDEVLFKVYCMDHTYTTIRVPVATSVKEVISAVADKLGSGEGLIIVKMSSGGEKVVLKPNDVSVFTTLTINGRLFACPREQFDSLTPLPEQEGPTVGTVGTFELMSSKDLAYQMTIYDWELFNCVHELELIYHTFGRHNFKKTTANLDLFLRRFNEIQFWVVTEICLCSQLSKRVQLLKKFIKIAAHCKEYKNLNSFFAIVMGLSNVAVSRLALTWEKLPSKFKKFYAEFESLMDPSRNHRAYRLTVAKLEPPLIPFMPLLIKDMTFTHEGNKTFIDNLVNFEKMPVAEMHKCS	1	NR_164740.1	RAPGEF4	length:2565	start:TTG	stop:TGA	2565	0	nonNMD	blast_Cterm	No	400	2965	GGCAGGGTCTTTGGATGTTAAAG	0.574647887	4379	TTG	0.091345056	5.576327485	5.679666667	predicted
113501	predictedORF_TTG_15389	LGRPLESPFWTTHPAMQPSLPGRAVNCSASSRRTSRHYGRNIDSIWQDFWLLLMVLWKRALTMTGFLTRRTSLQRRSSELEKFYEMPFSLEHLT	2	NR_164740.1,NR_164741.1	RAPGEF4	length:282	start:TTG	stop:TGA	282	0	nonNMD	blast_nonCterm	Yes	464	746	ACCCTGGGAATTGGGACGGCCTT	0.664612673	4379	TTG	0.105960265	5.631276596	5.523333333	predicted
113502	predictedORF_TTG_15390	LDVKVSETSSHQDAVTICTLGIGTAFGESILDNTPRHATIVTRESSELLRIEQKDFKALWEKYRQYMAGLLAPPYGVMETGSNNDRIPDKENVPSEKILRAGKILRNAILSRAPHMIRDRKYHLKTYRQCCVGTELVDWMMQQTPCVHSRTQAVGMWQVLLEDGVLNHVDQEHHFQDKYLFYRFLDDEHEDAPLPTEEEKKECDEELQDTMLLLSQMGPDAHMRMILRKPPGQRTVDDLEIIYEELLHIKALSHLSTTVKRELAGVLIFESHAKGGTVLFNQGEEGTSWYIILKGSVNVVIYGKGVVCTLHEGDDFGKLALVNDAPRAASIVLREDNCHFLRVDKEDFNRILRDVEANTVRLKEHDQDVLVLEKVPAGNRASNQGNSQPQQKYTVMSGTPEKILEHFLETIRLEATLNEATDSVLNDFIMMHCVFMPNTQLCPALVAHYHAQPSQGTEQEKMDYALNNKRRVIRLVLQWAAMYGDLLQEDDVSMAFLEEFYVSVSDDARMIAALKEQLPELEKIVKQISEDAKAPQKKHKVLLQQFNTGDERAQKRQPIRGSDEVLFKVYCMDHTYTTIRVPVATSVKEVISAVADKLGSGEGLIIVKMSSGGEKVVLKPNDVSVFTTLTINGRLFACPREQFDSLTPLPEQEGPTVGTVGTFELMSSKDLAYQMTIYDWELFNCVHELELIYHTFGRHNFKKTTANLDLFLRRFNEIQFWVVTEICLCSQLSKRVQLLKKFIKIAAHCKEYKNLNSFFAIVMGLSNVAVSRLALTWEKLPSKFKKFYAEFESLMI	1	NR_164741.1	RAPGEF4	length:2388	start:TTG	stop:TGA	2388	0	nonNMD	blast_nonCterm	No	400	2788	GGCAGGGTCTTTGGATGTTAAAG	0.574647887	4159	TTG	0.096176966	5.57540201	5.827333333	predicted
113503	predictedORF_TTG_15391	LSPTFVLWDVGYPLYTYGSICIIALIIWQVKKSCQKLSLVPNRSCCRIWEKMV	1	NR_164743.1	SPATA31F3	length:159	start:TTG	stop:TAG	159	0	nonNMD	blast_nonCterm	No	45	204	TTAGATCATGTTGAGCCCTACCT	0.653521121	1023	TTG	0.04398827	6.16	5.986	predicted
113504	predictedORF_TTG_15392	LPDMGKNGVAALHSNVFVFKCHRRVQQKSGDRTSRARRTSQEEAEKLWKLLFLMKSQGWLPQEGSVRRILCADPCCQICNVMALEIKQLLAEAPEVGLDNKMKLFLHWINPEMKDRRHEESILLSKAETVTQDRTKNIEKSPTVTKDHVWGATTQKTTEDPEAQPPSTEEEGLIFCDAPSA	1	NR_164743.1	SPATA31F3	length:543	start:TTG	stop:TAA	543	0	nonNMD	blast_Cterm	No	179	722	ACAGGAGCTGTTGCCGGATATGG	0.532218303	1023	TTG	0.174975562	5.325801105	4.743	predicted
113505	predictedORF_TTG_15393	LIFPKKHLEYMLSIDSVSTTHIYFTKYISPHCIRTTLLIFSSLMKIFFTKVYFVMPSWF	2	NR_164744.1,NR_164745.1	GULP1	length:177	start:TTG	stop:TGA	177	0	nonNMD	nonblast	Yes	2259	2436	ATCATCTGATTTGATATTCCCTA	0.537676053	3402	TTG	0.664021164	6.328474576	6.678333333	predicted
113506	predictedORF_TTG_15394	LQISIYGVKILEPKTKEVQHNCQLHRISFCADDKTDKRIFTFICKDSESNKHLCYVFDSEKCAEEITLTIGQAFDLAYRKFLESGGKDVETRKQIAGLQKRSSRSSRCWIQDLETENMELKNKVQDLENQLRITQVSAPPLLHNMSDHEQHVFQRCSSSFWRSNGRQYDT	1	NR_164744.1	GULP1	length:510	start:TTG	stop:TAA	510	0	nonNMD	blast_nonCterm	No	677	1187	TAAAGTGGAGTTGCAAATATCAA	0.590966677	3402	TTG	0.199000588	5.359235294	5.339333333	predicted
113507	predictedORF_TTG_15395	LKFVFIFQMASLLMISQKPYLKDNFLNSEETCQCQTKHVLFLNQQTCYYSLDRYHFMYKYCSHHWENVNFKHNATRSLISSR	2	NR_164744.1,NR_164745.1	GULP1	length:246	start:TTG	stop:TAA	246	0	nonNMD	nonblast	Yes	1793	2039	AGTTAGCATCTTGAAATTTGTAT	0.709859152	3402	TTG	0.527042916	5.792073171	5.5	predicted
113508	predictedORF_TTG_15396	LAGSTFSWPHSPHGSESGAGSSLYSEAPAAAALTSLCAGGNSGQAGFLGMCLRC	1	NR_164745.1	GULP1	length:162	start:TTG	stop:TGA	162	0	nonNMD	nonblast	Yes	69	231	CTAAATTCGCTTGGCCGGGTCCA	0.647535211	3282	TTG	0.021023766	5.448333333	5.713333333	predicted
113509	predictedORF_TTG_15397	LQISIYGVKILEPKTKFNTIASFIEYLFVQMIKLTRGYSLSYAKILSQINICAMYLTAKSVLKRSL	1	NR_164745.1	GULP1	length:198	start:TTG	stop:TAA	198	0	nonNMD	blast_nonCterm	No	669	867	TAAAGTGGAGTTGCAAATATCAA	0.590966677	3282	TTG	0.203839122	6.015757576	5.901333333	predicted
113510	predictedORF_TTG_15398	LCYVFDSEKCAEEITLTIGQAFDLAYRKFLESGGKDVETRKQIAGLQKRIQDLETENMELKNKVQDLENQLRITQVSAPPAGSMTPKSPSTDIFDMIPFSPISHQSSMPTRNGTQPPPVPSRSTEIKRDLFGAEPFDPFNCGAADFPPDIQSKLDEMQEGFKMGLTLEGTVFCLDPLDSRC	1	NR_164745.1	GULP1	length:543	start:TTG	stop:TGA	543	0	nonNMD	blast_Cterm	No	821	1364	AAATAAACATTTGTGCTATGTAT	0.374178401	3282	TTG	0.250152346	5.355635359	5.731333333	predicted
113511	predictedORF_TTG_15399	LTYLLLNVLTYAWILLKLLMMKLVLPKKKVESLLISKAQTLTPQKKMIWMIL	3	NR_164746.1,NR_164747.1,NR_172363.1	AFTPH	length:156	start:TTG	stop:TAA	156	0	nonNMD	nonblast	Yes	1389	1545	GAAGAAAAACTTGACTTACTTAC	0.735211264	3956	TTG	0.351112235	6.373076923	5.915	predicted
113512	predictedORF_TTG_15400	LRMNKKIVVLGLLLETSRLLNLIIERKPGSHIGQMKILILQEPPKRTVYLQQLPKEQLLVAIYRNQPLQFRQLY	2	NR_164746.1,NR_164747.1	AFTPH	length:222	start:TTG	stop:TAA	222	0	nonNMD	nonblast	Yes	2040	2262	TGGAATGCTTTTGAGGATGAACA	0.433220194	3956	TTG	0.515672396	5.841891892	5.606333333	predicted
113513	predictedORF_TTG_15401	LYELTTSKLEISTSSLKVTDAFARLMSTVEKTSTSTSRKPKREEHLSEEAIKVIAGLPDLTFMHAKVLMFPATLTPSTSSQEKADG	2	NR_164746.1,NR_172363.1	AFTPH	length:258	start:TTG	stop:TAA	258	0	nonNMD	blast_Cterm	No	2725	2983	GGATCCGGAGTTGTATGAGTTAA	0.635974185	3956	TTG	0.688827098	5.307325581	5.516	predicted
113514	predictedORF_TTG_15402	LLGCIHLCLCEIHWWCPSYKTFEIKKKLKSSLSVKSPSVFSDCIDCPLDFSYYMSNYFCYHK	3	NR_164746.1,NR_164747.1,NR_172363.1	AFTPH	length:186	start:TTG	stop:TAA	186	0	nonNMD	nonblast	Yes	3232	3418	TCTTTTTGTGTTGCTGGGGTGTA	0.551584505	3956	TTG	0.816986855	5.973225806	5.790333333	predicted
113515	predictedORF_TTG_15403	LLTFWGFFNLFNLAYCCLTFCKVLNCSFVIGYGSLSELDWRGLKRLCLFKISMIQRRTKLYECLTMEFTCY	3	NR_164746.1,NR_164747.1,NR_172363.1	AFTPH	length:213	start:TTG	stop:TGA	213	0	nonNMD	nonblast	Yes	3484	3697	GATCTGGCTTTTGTTAACATTTT	0.362504231	3956	TTG	0.880687563	6.42971831	6.204666667	predicted
113516	predictedORF_TTG_15404	LETVNPQGTDDLDNVADSKGRKPLSTHSTEYNLDSVPSPAEEFADFATFSKKERIQLEEIECAVLNDREALTIRENNKINRVNELNSVKEVALGRSLDNKGDTDGEDQVCVSEISIVTNRGFSVEKQGLPTLQQDEFLQSGVQSKAWSLVDSADNSEAIRREQCKTEEKLDLLTSKCAHLCMDSVKTSDDEVGSPKEESRKFTNFQSPNIDPTEENDLDDSLSVKNGDSSNDFVTCNDINEDDFGDFGDFGSASGSTPPFVTGTQDSMSDATFEESSEHFPHFSEPGDDFGEFGDINAVSCQEETILTKSDLKQTSDNLSEECQLARKSSGTGTEPVAKLKNGQEGEIGHFDSVPNIQDDCNGFQDSDDFADFSSAGPSQVVDWNAFEDEQKDSCSWAAFGDQQATESHHRKEAWQSHRTDENIDTPGTPKTHSVPSATSKGAVASGHLQESATSVQTALLNRLERIFEACFPSILVPDAEEEVTSLKHLLETSTLPIKTREALPESGELLDVWTELQDIHDAHGLRYQWGGSHSNKKLLSSLGIDTRNILFTGNKKQPVIVPMYAAGLGMLEPTKEPLKPLSAAEKIASIGQTATMSPDMNTCTSDQFQVWIRSCMS	2	NR_164746.1,NR_164747.1	AFTPH	length:1854	start:TTG	stop:TAA	1854	0	nonNMD	blast_nonCterm	No	881	2735	GTTTGCAGTGTTGGAAACTGTAA	0.709276535	3956	TTG	0.222699697	5.157346278	5.626333333	predicted
113517	predictedORF_TTG_15405	LYELTTSKLEISTSSLKVTDAFARLMSTVEKTSTSTRKPKREEHLSEEAIKVIAGLPDLTFMHAKVLMFPATLTPSTSSQEKADG	1	NR_164747.1	AFTPH	length:255	start:TTG	stop:TAA	255	0	nonNMD	blast_Cterm	No	2725	2980	GGATCCGGAGTTGTATGAGTTAA	0.635974185	3953	TTG	0.689349861	5.321647059	5.516	predicted
113518	predictedORF_TTG_15406	LGRCRGRCPEAACDARPQLPAGGALSDPGAHTAGPSVPSRISRLLISPPGPQQRFWEDGR	1	NR_164748.1	CHRM3	length:180	start:TTG	stop:TGA	180	0	nonNMD	nonblast	Yes	318	498	GCGCTGCCGCTTGGGCAGGTGCC	0.641670901	2004	TTG	0.158682635	5.154333333	5.156333333	predicted
113519	predictedORF_TTG_15407	LERLLSAFGEREYTIKKETERREKVRRETEGKGREQKGPERAGEHRARGRHCRAGSAAAWAGAAAAARRRHVTRGRSCPRAERSQTPERTPRGHRCHRGSPGSSSVRRGRSSASGKTGDELKGGSGQGGTILRTVAP	1	NR_164748.1	CHRM3	length:411	start:TTG	stop:TGA	411	0	nonNMD	nonblast	Yes	142	553	CTCCTCCCCCTTGGAGCGCCTTC	0.701408448	2004	TTG	0.070858283	4.743065693	4.771666667	predicted
113520	predictedORF_TTG_15408	LLWRGTWSLSRRKVQHTAQFWTHCIGLMLLPGTDPHELVSLKGSHKEEQALYARLKKQLVTNSTSFSKANTKHKLQSWPVVELTSLIGNICEETKSNIWRNTKIYSLEILPLQMSRKTWMK	1	NR_164748.1	CHRM3	length:363	start:TTG	stop:TGA	363	0	nonNMD	nonblast	Yes	934	1297	CAATAAGGTTTTGCTGTGGCGTG	0.512676053	2004	TTG	0.466067864	5.522231405	5.434	predicted
113521	predictedORF_TTG_15409	LKKMDEEPERTKRWEGGYERTWEILKEDESGSLKATIEDILFKAKRKRVFEHHGQVRLGMMRHLYVVVDGSRTMEDQDLKPNRLTCTLKYVFFCLNSCWNTL	1	NR_164749.1	GTF2H2C	length:306	start:TTG	stop:TAG	306	0	nonNMD	blast_nonCterm	No	237	543	AAATACAGTTTTGAAAAAAATGG	0.543255408	4475	TTG	0.052960894	5.469117647	5.872	predicted
113522	predictedORF_TTG_15410	LRSGVRDQPGQHGETPSLLKIQKIISRAWWFTPGVPATWEAEAGESLEPRRRRLQ	4	NR_164749.1,NR_164750.1,NR_164751.1,NR_164752.1	GTF2H2C	length:165	start:TTG	stop:TGA	165	0	nonNMD	blast_Cterm	Yes	1944	2109	GGCAGATCACTTGAGGTCAGGAG	0.591373234	4475	TTG	0.434413408	5.210727273	5.166666667	predicted
113523	predictedORF_TTG_15411	LGAQEYSFLIHTHTHTHTHTHTHTDQSNGSFSQESYSMSLDPVVLYVETNFTYR	4	NR_164749.1,NR_164750.1,NR_164751.1,NR_164752.1	GTF2H2C	length:162	start:TTG	stop:TAA	162	0	nonNMD	blast_nonCterm	Yes	3666	3828	GGAGAGTTTATTGGGAGCCCAGG	0.526584508	4475	TTG	0.819217877	5.36	5.34	predicted
113524	predictedORF_TTG_15412	LSFTMKFVIFFFFFLRWSLAPSPRLECSGLLLAHCNLRLPGSSHSPVSAS	4	NR_164749.1,NR_164750.1,NR_164751.1,NR_164752.1	GTF2H2C	length:150	start:TTG	stop:TGA	150	0	nonNMD	blast_Cterm	Yes	3289	3439	GTACTCTAACTTGAGTTTCACTA	0.698239435	4475	TTG	0.734972067	6.2156	5.465333333	high_confidence
113525	predictedORF_TTG_15413	LFKQLLEYFVEEYFDQNPISQIGIIVTKSKRAEKLTELSGNPRKHITSLKEAVDMTCHGEPSLYNSLSMAMQTLKHMPGHTSREVLIIFSSLTTCDPSNIYDLIKTLKAAKIRVSVIGLSAEVRVCTVLARETGGTYHVILDESHYKELLTHHLSPPPASSSSECSLIRMGFPQHTIASLSDQDAKPSFSMAHLDGNTEPGLTLGGYFCPQCRAKYCELPVECKICGLTLVSAPHLARSYHHLFPLDAFQEIPLEEYNGERFCYGCQGELKDQHVYVCAVCQNVFCVDCDVFVHDSLHCCPGCIHKIPAPSGV	1	NR_164749.1	GTF2H2C	length:939	start:TTG	stop:TGA	939	0	nonNMD	blast_Cterm	No	515	1454	ATGTCTTTTTTTGTTTAAACAGT	0.348243672	4475	TTG	0.115083799	5.654057508	6.169666667	predicted
113526	predictedORF_TTG_15414	LLEYFVEEYFDQNPISQIGIIVTKSKRAEKLTELSGNPRKHITSLKEAVDMTCHGEPSLYNSLSMAMQTLKHMPGHTSREVLIIFSSLTTCDPSNIYDLIKTLKAAKIRVSVIGLSAEVRVCTVLARETGGTYHVILDESHYKELLTHHLSPPPASSSSECSLIRMGFPQHTIASLSDQDAKPSFSMAHLDGNTEPGLTLGGYFCPQCRAKYCELPVECKICGLTLVSAPHLARSYHHLFPLDAFQEIPLEEYNGERFCYGCQGELKDQHVYVCAVCQNVFCVDCDVFVHDSLHCCPGCIHKIPAPSGV	1	NR_164750.1	GTF2H2C	length:927	start:TTG	stop:TGA	927	0	nonNMD	blast_Cterm	Yes	502	1429	TACTTTAAAGTTGTTGGAATACT	0.641784037	4450	TTG	0.112808989	5.648543689	6.169666667	high_confidence
113527	predictedORF_TTG_15415	LNCPAWAHREGGCEGACEGRGRLECSGTTLARSSVYLPGSSDSPASASRVAGITDY	1	NR_164751.1	GTF2H2C	length:168	start:TTG	stop:TGA	168	0	nonNMD	blast_nonCterm	Yes	148	316	GGAACGGAGGTTGAATTGCCCTG	0.68450704	4435	TTG	0.033370913	5.206607143	5.098333333	predicted
113528	predictedORF_TTG_15416	LDGNTEPGLTLGGYFCPQCRAKYCELPVECKICGLTLVSAPHLARSYHHLFPLDAFQEIPLEEYNGERFCYGCQGELKDQHVYVCAVCQNVFCVDCDVFVHDSLHCCPGCIHKIPAPSGV	1	NR_164751.1	GTF2H2C	length:360	start:TTG	stop:TGA	360	0	nonNMD	blast_Cterm	No	1054	1414	GTATGGGCATTTGGATGGCAATA	0.546302818	4435	TTG	0.237655017	5.804166667	6.169666667	predicted
113529	predictedORF_TTG_15417	LKKMDEEPERTKRWEGGYERTWEILKEDESGSLKATIEDILFKAKRKRVFEHHGQVRLGMMRHLYVVVDGSRTMEDQDLKPNRLTCTLKIGIIVTKSKRAEKLTELSGNPRKHITSLKEAVDMTCHGEPSLYNSLSMAMQTLKHMPGHTSREVLIIFSSLTTCDPSNIYDLIKTLKAAKIRVSVIGLSAEVRVCTVLARETGGTYHVILDESHYKELLTHHLSPPPASSSSECSLIRMGIWMAILSQGLH	1	NR_164751.1	GTF2H2C	length:750	start:TTG	stop:TAG	750	0	nonNMD	blast_nonCterm	No	335	1085	AAATACAGTTTTGAAAAAAATGG	0.543255408	4435	TTG	0.075535513	5.51456	5.854	predicted
113530	predictedORF_TTG_15418	LKKMDEEPERTKRWEGGYERTWEILKEDESGSLKATIEDILFKAKRKRVFEHHGQVRLGMMRHLYVVVDGSRTMEDQDLKPNRLTCTLKETQENI	1	NR_164752.1	GTF2H2C	length:285	start:TTG	stop:TAA	285	0	nonNMD	blast_nonCterm	No	174	459	AAATACAGTTTTGAAAAAAATGG	0.543255408	4283	TTG	0.04062573	5.242210526	5.185	predicted
113531	predictedORF_TTG_15419	LKEAVDMTCHGEPSLYNSLSMAMQTLKHMPGHTSREVLIIFSSLTTCDPSNIYDLIKTLKAAKIRVSVIGLSAEVRVCTVLARETGGTYHVILDESHYKELLTHHLSPPPASSSSECSLIRMGFPQHTIASLSDQDAKPSFSMAHLDGNTEPGLTLGGYFCPQCRAKYCELPVECKICGLTLVSAPHLARSYHHLFPLDAFQEIPLEEYNGERFCYGCQGELKDQHVYVCAVCQNVFCVDCDVFVHDSLHCCPGCIHKIPAPSGV	1	NR_164752.1	GTF2H2C	length:795	start:TTG	stop:TGA	795	0	nonNMD	blast_Cterm	No	467	1262	TATAACGTCTTTGAAGGAAGCTG	0.461971829	4283	TTG	0.109035723	5.691132075	6.169666667	predicted
113532	predictedORF_TTG_15420	LPVLDTMFLRKKYRGKDFGLHMLEDFVDSFTEDALGLRYPLSSLMYTACKQYFEKYPGDHELLWEVEGVGHWYQRIPVTRALQREALKILALSQNEPKRPMSGEYGPASVPEYEARTEDNQSSEMQLTVD	1	NR_164753.1	FAM169A	length:390	start:TTG	stop:TGA	390	0	nonNMD	blast_nonCterm	No	582	972	AAGTTACCAATTGCCAGTTCTTG	0.476056337	6284	TTG	0.092616168	5.437153846	4.905666667	predicted
113533	predictedORF_TTG_15421	LESTARPSESSEEFLEEEPEQRGIEFEDESSDRDARPALETQPQQEKQDGEKRSSLWN	1	NR_164753.1	FAM169A	length:174	start:TTG	stop:TAA	174	0	nonNMD	blast_nonCterm	No	1162	1336	AATAAACAAATTGGAGTCTACTG	0.769014084	6284	TTG	0.184914067	4.584137931	4.377666667	predicted
113534	predictedORF_TTG_15422	LQPFNSSEDSTNLVPLVVESSKPPEVDAPDKTPRIPDSEMLMDEGTSDEKGHMEEKLSLLPRKKAHLGSSDNVATMSNEERSDGGFPNSVIAEFSEEPVSENLSPNTTSSLEDQGEEGVSEPQETSTALPQSSLIEVELEDVPFSQNAGQKNQSEEQSEASSEQLDQFTQSAEKAVDSSSEEIEVEVPVVDRRNLRRKAKGHKGPAKKKAKLT	1	NR_164753.1	FAM169A	length:639	start:TTG	stop:TGA	639	0	nonNMD	blast_Cterm	No	1756	2395	AGAATTAAAATTGCAGCCTTTTA	0.644894369	6284	TTG	0.279439847	4.868122066	4.723666667	high_confidence
113535	predictedORF_TTG_15423	LNLRMKAVIEMHGQHWKPSHSKRSKMVKSVRLSGTNTTRPAERNVMGTGSKNVSSGSLGVMVSDAISTFTPGFLDL	1	NR_164753.1	FAM169A	length:228	start:TTG	stop:TGA	228	0	nonNMD	nonblast	No	1232	1460	CAGAGAGGGATTGAATTTGAGGA	0.627992956	6284	TTG	0.196053469	5.399210526	5.586333333	predicted
113536	predictedORF_TTG_15424	LESTARPSESSEEFLEEEPEQRGIEFEDESSDRDARPALETQPQQEKQDGEKESELEPMNGEIMDDSLKTSLITEEEDSTSEVLDEELKLQPFNSSEDSTNLVPLVVESSKPPEVDAPDKTPRIPDSEMLMDEGTSDEKGHMEEKLSLLPRKKAHLGSSDNVATMSNEERSDGGFPNSVIAEFSEEPVSENLSPNTTSSLEDQGEEGVSEPQETSTALPQSSLIEVELEDVPFSQNAGQKNQSEEQSEASSEQLDQFTQSAEKAVDSSSEEIEVEVPVVDRRNLRRKAKGHKGPAKKKAKLT	1	NR_164754.1	FAM169A	length:906	start:TTG	stop:TGA	906	0	nonNMD	blast_Cterm	No	1281	2187	GTTCTCAAGATTGGAGTCTACTG	0.749295774	6076	TTG	0.210829493	4.830695364	4.723666667	high_confidence
113537	predictedORF_TTG_15425	LENSAEDYMSDLRCGDPENPECFSLLNITIPISLSNVGFVPLYGGDQTQKILALFAPEDSLTAVALYLADQWWAIDDIVKTSVPSREGLKQVSTLGERVVLYVLNRIIYRKQEMERNEIPFLCHSSTDYAKILWKKGEAIGFYSVKPTGSICASFLTQSYQLPVLDTMFLRKKYRGKDFGLHMLEDFVDSFTEDALGLRYPLSSLMYTACKQYFEKYPGDHELLWEVEGVGHWYQRIPVTRALQREALKILALSQNEPKRPMSGEYGPASVPEYEARTEDNQSSEMQLTIDSLKDAFASTSEGHDKTSVSTHTRSGNLKRPKIGKRFQDSEFSSSQDWSLLHAHQRAQKNSWKKNLNREGLNLRMKAVIEMHGQHWKPSHSKRSKMVKRNLN	1	NR_164754.1	FAM169A	length:1176	start:TTG	stop:TAG	1176	0	nonNMD	blast_nonCterm	No	271	1447	CCATGAGGAATTGGAAAATTCTG	0.689558228	6076	TTG	0.044601712	5.400994898	5.300666667	predicted
113538	predictedORF_TTG_15426	LYLNRRGPSLPQLAGARSQSLELGPHGGIWGGLTFPATYFVRDLGESPTAGAF	1	NR_164757.1	HESX1	length:159	start:TTG	stop:TAG	159	0	nonNMD	nonblast	Yes	79	238	ACGCGCGCGTTTGTATCTAAATC	0.441607977	1410	TTG	0.056028369	5.491698113	5.569333333	predicted
113539	predictedORF_TTG_15427	LKSKHQLDLERAHFLVTQAFDEDEKENVEDAIELYTEAVDLCLKTSYETADKVLQNKLKQLARQALDRAEALSEPLTKPVGKISSTSVKPKPPPVRAHFPLGANPFLERPQSFISPQSCDAQGQRYTAEEIEVLRTTSKINGIEYVPFMNVDLRERFAYPMPFCDRWGKLPLSPKQKTTFSKWVRPEDLTNNPTMIYTVSSFSIKQTIVSDCSFVASLAISAAYERRFNKKLITGIIYPQNKDGEPEYNPCGKYMVKLHLNGVPRKVIIDDQLPVDHKGELLCSYSNNKSELWVSLIEKAYMKVMGGYDFPGSNSNIDLHALTGWIPERIAMHSDSQTFSKDNSFRMLYQRFHKGDVLITASTGMMTEAEGEKWGLVPTHAYAVLDIREFKGLRFIQLKNPWSHLRWKGRYSENDVKNWTPELQKYLNFDPRTAQKIDNGIFWISWDDLCQYYDVIYLSWNPGLFKESTCIHSTWDAKQGPVKDAYSLANNPQYKLEVQCPQGGAAVWVLLSRHITDKDDFANNREFITMVVYKTDGKKVYYPGIFSMQLYFFKDSFTIHLIKTD	3	NR_164761.1,NR_164764.1,NR_164765.1	CAPN7	length:1695	start:TTG	stop:TAA	1695	0	nonNMD	blast_Cterm	No	484	2179	TGCTGATCCTTTGAAGTCAAAAC	0.478697179	4202	TTG	0.115183246	5.452070796	5.844333333	predicted
113540	predictedORF_TTG_15428	LPLLPRRSRVLAAAGPPQSAKSRPASGPPSLPRRGATAPWTPQHWSGTLCSSPVWRFSATTKAATPRRCFITRKLHKP	4	NR_164761.1,NR_164762.1,NR_164763.1,NR_164765.1	CAPN7	length:234	start:TTG	stop:TAA	234	0	nonNMD	blast_Cterm	Yes	134	368	AAAGTAAACTTTGCCGCTCCTTC	0.628169006	4202	TTG	0.031889576	5.148589744	5.449333333	predicted
113541	predictedORF_TTG_15429	LRIIENLSQWLYTRLMGKKFITQVYSACSFTFSKIPSPYTLSKRINGKWSGQSAGGCGNFQETHKNNPIYQFHIEKTGPLLIELRGPRQYSVGFEVVTVSTLGDPGPHGFLRKSSGDYRCGFCYLELENIPSGIFNIIPSTFLPKQEGPFFLDFNSIIPIKITQLQ	2	NR_164761.1,NR_164764.1	CAPN7	length:498	start:TTG	stop:TGA	498	0	nonNMD	blast_Cterm	No	2045	2543	AAGGATGATTTTGCGAATAATCG	0.548889208	4202	TTG	0.486673013	5.630481928	6.003	predicted
113542	predictedORF_TTG_15430	LTKIKLTTPGTHTFTLVVSQYEKQNTIHYTVRVYSACSFTFSKIPSPYTLSKRINGKWSGQSAGGCGNFQETHKNNPIYQFHIEKTGPLLIELRGPRQYSVGFEVVTVSTLGDPGPHGFLRKSSGDYRCGFCYLELENIPSGIFNIIPSTFLPKQEGPFFLDFNSIIPIKITQLQ	4	NR_164762.1,NR_164763.1,NR_164766.1,NR_164767.1	CAPN7	length:525	start:TTG	stop:TGA	525	0	nonNMD	blast_Cterm	No	2028	2553	CCCTCATTATTTGACTAAGATAA	0.449769491	4212	TTG	0.481481481	5.538914286	6.003	predicted
113543	predictedORF_TTG_15431	LKSKHQLDLERAHFLVTQAFDEDEKENVEDAIELYTEAVDLCLKTSYETADKVLQNKLKQLARQALDRAEALSEPLTKPVGKISSTSVKPKPPPVRAHFPLGANPFLERPQSFISPQSCDAQGQRYTAEEIEVLRTTSKINGIEYVPFMNVDLRERFAYPMPFCDRWGKLPLSPKQKTTFSKWVRPEDLTNNPTMIYTVSSFSIKQTIVSDCSFVASLAISAAYERRFNKKLITGIIYPQNKDGEPEYNPCGKYMVKLHLNGVPRKVIIDDQLPVDHKGELLCSYSNNKSELWVSLIEKAYMKVMGGYDFPGSNSNIDLHALTGWIPERIAMHSDSQTFSKDNSFRMLYQRFHKGDVLITASTGMMTEAEGEKWGLVPTHAYAVLDIREFKGLRFIQLKNPWSHLRWKGRYSENDVKNWTPELQKYLNFDPRTAQKIDNGIFWISWDDLCQYYDVIYLSWNPGLFKESTCIHRMILRIIENLSQWLYTRLMGKKFITQLTHLHTLMEFELTALII	3	NR_164762.1,NR_164766.1,NR_164767.1	CAPN7	length:1545	start:TTG	stop:TGA	1545	0	nonNMD	blast_Cterm	Yes	484	2029	TGCTGATCCTTTGAAGTCAAAAC	0.478697179	4212	TTG	0.114909782	5.522058252	6.378	predicted
113544	predictedORF_TTG_15432	LKSKHQLDLERAHFLVTQAFDEDEKENVEDAIELYTEAVDLCLKTSYETADKVLQNKLKQLARQALDRAEALSEPLTKPVGKISSTSVKPKPPPVRAHFPLGANPFLERPQSFISPQSCDAQGQRYTAEEIEVLRTTSKINGIEYVPFMNVDLRERFAYPMPFCDRWGKLPLSPKQKTTFSKWVRPEDLTNNPTMIYTVSSFSIKQTIVSDCSFVASLAISAAYERRFNKKLITGIIYPQNKDGEPEYNPCGKYMVKLHLNGVPRKVIIDDQLPVDHKGELLCSYSNNKSELWVSLIEKAYMKVMGGYDFPGSNSNIDLHALTGWIPERIAMHSDSQTFSKDNSFRMLYQRFHKGDVLITASTGMMTEAEGEKWGLVPTHAYAVLDIREFKGLRFIQLKNPWSHLRWKGRYSENDVKNWTPELQKYLNFDPRTAQKIDNG	1	NR_164763.1	CAPN7	length:1320	start:TTG	stop:TGA	1320	0	nonNMD	blast_nonCterm	No	484	1804	TGCTGATCCTTTGAAGTCAAAAC	0.478697179	4112	TTG	0.11770428	5.387977273	4.872333333	predicted
113545	predictedORF_TTG_15433	LPLLPRRSRVLAAAGPPQSAKSRPASGPPSLPRRGATAPWTPQHWSGTLCSSPVWRFSATTKAATPRRCFITSSVKEC	2	NR_164764.1,NR_164766.1	CAPN7	length:234	start:TTG	stop:TGA	234	0	nonNMD	blast_Cterm	No	134	368	AAAGTAAACTTTGCCGCTCCTTC	0.628169006	4093	TTG	0.032738822	5.18474359	5.543333333	predicted
113546	predictedORF_TTG_15434	LRIIENLSQWLYTRLMGKKFITQVYSACSFTFSKIPSPYTLSKRINGKWSGQSAGGCGNFQETHKNNPIYQFHIEKTGPLLIELRGPRCGFCYLELENIPSGIFNIIPSTFLPKQEGPFFLDFNSIIPIKITQLQ	1	NR_164765.1	CAPN7	length:405	start:TTG	stop:TGA	405	0	nonNMD	blast_Cterm	No	2045	2450	AAGGATGATTTTGCGAATAATCG	0.548889208	4109	TTG	0.497688002	5.709407407	6.003	predicted
113547	predictedORF_TTG_15435	LPLLPRRSRVLAAAGPPQSAKSRPASGPPSLPRRGATAPWTPQHWSGTLCSSPVWRFSATTKAATPRRCFITRW	1	NR_164767.1	CAPN7	length:222	start:TTG	stop:TAG	222	0	nonNMD	blast_Cterm	No	134	356	AAAGTAAACTTTGCCGCTCCTTC	0.628169006	4348	TTG	0.030818767	5.215	5.617333333	predicted
113548	predictedORF_TTG_15436	LTKTAGVFFKPSKRKVYEFLRSFNFHPGTLFLHKIVLGIETSCDDTAAAVVDETGNVLGEAIHSQTEVHLKTGGIVPPAAQQLHRENIQRIVQEALSASGVSPSDLSAIATTIKPGLALSLGVGLSFSLQLVGQLKKPFIPIHHMEAHALTIRLTNKVEFPFLVLLISGGHCLLALVQGVSDFLLLGKSLDIAPGDMLDKVARRLSLIKHPECSTMSGGKAIEHLAKQGNRFHFDIKPPLHHAKNCDFSFTGLQHVTDKIIMKKEKEEGIEKGQILSSAADIAATVQHTMACHLVKRTHRAILFCKQRDLLPQNNAVLVASGGVASNFYIRRALEILTNATQCTLLCPPPRLCTDNGIMIAWNGIERLRAGLGILHDIEGIRYEPKCPLGVDISKEVGEASIKVPQLKMEI	2	NR_164768.1,XR_002959323.2	OSGEPL1	length:1233	start:TTG	stop:TGA	1233	0	nonNMD	blast_Cterm	Yes	137	1370	TATGCTAATCTTGACTAAGACTG	0.734804697	2057	TTG	0.066601847	5.694111922	5.373666667	high_confidence
113549	predictedORF_TTG_15437	LLPQNNAVLVASGGVASNFYIRRALEILTNATQCTLLCPPPRLCTDNGIMIAWNGIERLRAGLGILHDIEGIRYEPKCPLGVDISKEVGEASIKVPQLKMEI	1	NR_164769.1	OSGEPL1	length:306	start:TTG	stop:TGA	306	0	nonNMD	blast_Cterm	No	859	1165	GCAGAGAGACTTGTTACCTCAAA	0.638615021	1868	TTG	0.459850107	5.76127451	5.373666667	predicted
113550	predictedORF_TTG_15438	LTKTAGVFFKPSKRKVYEFLRSFNFHPGTLFLHKIVLGIETSCDDTAAAVVDETGNVLGEAIHSQTEVHLKTGGIVPPAAQQLHRENIQRIVQEALSASGVSPSDLSAIATTIKPGLALSLGVGLSFSLQLVGQLKKPFIPIHHMEAHALTIRLTNKVEFPFLVLLISGGHCLLALVQGVSDFLLLGKSLDIAPGDMLDKVLRRGKSCLQQQTLLPQYSTQWHVIL	1	NR_164769.1	OSGEPL1	length:678	start:TTG	stop:TGA	678	0	nonNMD	blast_nonCterm	No	137	815	TATGCTAATCTTGACTAAGACTG	0.734804697	1868	TTG	0.073340471	5.770265487	5.771666667	predicted
113551	predictedORF_TTG_15439	LAPQCPQREGTEPGAPRQGSGPPEDGSRGREPSKRGEAPAESKGTGISGTAGSCLTTEPGTELGTSFAQNGFYHEAVVLFTQALKLNPQDHRLFGNRSFCHERLGQPAWALADAQVALTLRPGWPRGLFRLGKALMGLQRFREAAAVFQETLRGGSQPDAARELRSCLLHLTLQGQRGGICAPPLSPGALQPLPHAELAPSGLPSLRCPRSTALRSPGLSPLLHYPSCHRSHPNQPLSQTQSRRPHPLKPQDPSKGWDILGLGLQHLSQAR	2	NR_164770.1,NR_164773.1	TTC31	length:813	start:TTG	stop:TGA	813	0	nonNMD	blast_Cterm	No	805	1618	AGGTTGGGGATTGGCCCCTCAGT	0.709859152	2962	TTG	0.271775827	5.225867159	5.093	high_confidence
113552	predictedORF_TTG_15440	LRILDYLLGHLDDEGKSTGQSDRGKGAEGLGTYCGLRKSFLYPPQESEPCPQSPSASATFPSVSDSLLQVAMPQKLLVTEEEANRLAEELVAEEERMKQKAEKKRLKKKRQKERKRQERLEQYCGEPKASTTSDGDESPPSSPGNPVQGQCGEEEDSLDLSSTFVSLALRKVGDWPLSARREKGLNQEPQGRGLALQKMGQEEESPPREERPQQSPKVQASPGLLAAALQQSQELSWVPALLKMVSTMRPWSSSPRP	1	NR_164770.1	TTC31	length:771	start:TTG	stop:TGA	771	0	nonNMD	blast_Cterm	No	284	1055	GGCCATGCCCTTGAGGATCTTAG	0.596776532	2962	TTG	0.095881161	4.977198444	5.47	predicted
113553	predictedORF_TTG_15441	LAPQCPQREGTEPGAPRQGSGPPEDGSRGREPSKRGEAPAESKGEGFGEAETSRPA	1	NR_164771.1	TTC31	length:168	start:TTG	stop:TGA	168	0	nonNMD	blast_nonCterm	Yes	652	820	AGGTTGGGGATTGGCCCCTCAGT	0.709859152	2863	TTG	0.227733147	4.383928571	4.324333333	predicted
113554	predictedORF_TTG_15442	LGTSFAQNGFYHEAVVLFTQALKLNPQDHRLFGNRSFCHERLGQPAWALADAQVALTLRPGWPRGLFRLGKALMGLQRFREAAAVFQETLRGGSQPDAARELRSCLLHLTLQGQRGGICAPPLSPGALQPLPHAELAPSGLPSLRCPRSTALRSPGLSPLLHYPSCHRSHPNQPLSQTQSRRPHPLKPQDPSKGWDILGLGLQHLSQAR	1	NR_164771.1	TTC31	length:627	start:TTG	stop:TGA	627	0	nonNMD	blast_Cterm	No	892	1519	AGGAACTGAGTTGGGTACCAGCT	0.71772724	2863	TTG	0.311561299	5.438564593	5.093	high_confidence
113555	predictedORF_TTG_15443	LQGIRSRGLRRRDYLLGHLDDEGKSTGQSDRGKGAEGLGTYCGLRKSFLYPPQESEPCPQSPSASATFPSVSDSLLQVAMPQKLLVTEEEANRLAEELVAEEERMKQKAEKKRLKKKRQKERKRQERLEQYCGEPKASTTSDGDESPPSSPGNPVQGQCGEEEDSLDLSSTFVSLALRKVGDWPLSARREKGLNQEPQGRGLALQKMGQEEESPPREERPQQSPKEKDLGRLRPQDLLDFAPYPQASPGLLAAALQQSQELSWVPALLKMVSTMRPWSSSPRP	1	NR_164771.1	TTC31	length:849	start:TTG	stop:TGA	849	0	nonNMD	blast_Cterm	No	107	956	CACCCAAACTTTGCAAGGAATTC	0.605633802	2863	TTG	0.037373385	4.964558304	5.47	predicted
113556	predictedORF_TTG_15444	LGQPAWALADAQVALTLRPGWPRGLFRLGKALMGLQRFREAAAVFQETLRGGSQPDAARELRSCLLHLTLQGQRGGICAPPLSPGALQPLPHAELAPSGLPSLRCPRSTALRSPGLSPLLHYPSCHRSHPNQPLSQTQSRRPHPLKPQDPSKGWDILGLGLQHLSQAR	1	NR_164772.1	TTC31	length:504	start:TTG	stop:TGA	504	0	nonNMD	blast_Cterm	No	969	1473	CCATGAGCGGTTGGGTCAGCCAG	0.582922529	2817	TTG	0.343982961	5.388095238	5.093	predicted
113557	predictedORF_TTG_15445	LAPQCPQREGTEPGAPRQGSGPPEDGSRGREPSKRGEAPAESKGTGISGTAGSCLTTEPGTGKVGYQLCSKWFLP	1	NR_164772.1	TTC31	length:225	start:TTG	stop:TGA	225	0	nonNMD	nonblast	Yes	652	877	AGGTTGGGGATTGGCCCCTCAGT	0.709859152	2817	TTG	0.231451899	4.768933333	5.463666667	predicted
113558	predictedORF_TTG_15446	LQGIRSRGLRRRDYLLGHLDDEGKSTGQSDRGKGAEGLGTYCGLRKSFLYPPQESEPCPQSPSASATFPSVSDSLLQVAMPQKLLVTEEEANRLAEELVAEEERMKQKAEKKRLKKKRQKERKRQERLEQYCGEPKASTTSDGDESPPSSPGNPVQGQCGEEEDSLDLSSTFVSLALRKVGDWPLSARREKGLNQEPQGRGLALQKMGQEEESPPREERPQQSPKVQASPGLLAAALQQSQELAKLGTSFAQNGFYHEAVVLFTQALKLNPQDHR	1	NR_164772.1	TTC31	length:825	start:TTG	stop:TAG	825	0	nonNMD	blast_nonCterm	No	107	932	CACCCAAACTTTGCAAGGAATTC	0.605633802	2817	TTG	0.037983671	4.967963636	5.587	predicted
113559	predictedORF_TTG_15447	LDDEGKSTGQSDRGKGAEGLGTYCGLRKSFLYPPQESEPCPQSPSASATFPSVSDSLLQVAMPQKLLVTEEEANRLAEELVAEEERMKQKAEKKRLKKKRQKERKRQERLEQYCGEPKASTTSDGDESPPSSPGNPVQGQCGEEEDSLDLSSTFVSLALRKVGDWPLSARREKGLNQEPQGRGLALQKMGQEEESPPREERPQQSPKVQASPGLLAAALQQSQELSWVPALLKMVSTMRPWSSSPRP	1	NR_164773.1	TTC31	length:741	start:TTG	stop:TGA	741	0	nonNMD	blast_Cterm	Yes	264	1005	CCTGGGCCACTTGGATGATGAAG	0.701232392	2912	TTG	0.090659341	4.911700405	5.47	high_confidence
113560	predictedORF_TTG_15448	LWRVIPRACTGSMWMGAAGGCSCGTMITSWATWMMKGNQLDRVTGARGLRDWAPTVVSASPSCILPKSLSPALKAPLPLPPSPVSQTACFRWPCPRSSW	1	NR_164773.1	TTC31	length:297	start:TTG	stop:TGA	297	0	nonNMD	blast_nonCterm	Yes	169	466	CTTCGACGGCTTGTGGAGAGTGA	0.71162395	2912	TTG	0.058035714	5.658686869	5.344	predicted
113561	predictedORF_TTG_15449	LAPQCPQREGTEPGAPRQGSGPPEDGSRGREPSKRGEAPAESKGISGTAGSCLTTEPGTELGTSFAQNGFYHEAVVLFTQALKLNPQDHRLFGNRSFCHERLGQPAWALADAQVALTLRPGWPRGLFRLGKALMGLQRFREAAAVFQETLRGGSQPDAARELRSCLLHLTLGQRGGICAPPLSPGALQPLPHAELAPSGLPSLRCPRSTALRSPGLSPLLHYPSCHRSHPNQPLSQTQSRRPHPLKPQDPSKGWDILGLGLQHLSQAR	1	NR_164774.1	TTC31	length:804	start:TTG	stop:TGA	804	0	nonNMD	blast_Cterm	No	652	1456	AGGTTGGGGATTGGCCCCTCAGT	0.709859152	2800	TTG	0.232857143	5.236455224	5.093	high_confidence
113562	predictedORF_TTG_15450	LQGIRSRGLRRRDYLLGHLDDEGKSTGQSDRGKGAEGLGTYCGLRKSFLYPPQESEPCPQSPSASATFPSVSDSLLQVAMPQKLLVTEEEANRLAEELVAEEERMKQKAEKKRLKKKRQKERKRQERLEQYCGEPKASTTSDGDESPPSSPGNPVQGQCGEEEDSLDLSSTFVSLALRKVGDWPLSARREKGLNQEPQGRGLALQKMGQEEESPPREERPQQSPKASPGLLAAALQQSQELSWVPALLKMVSTMRPWSSSPRP	1	NR_164774.1	TTC31	length:789	start:TTG	stop:TGA	789	0	nonNMD	blast_Cterm	No	107	896	CACCCAAACTTTGCAAGGAATTC	0.605633802	2800	TTG	0.038214286	4.9478327	5.47	predicted
113563	predictedORF_TTG_15451	LDLWKNSRRRLILGFHIHRELFNCLRSYGTNIPIALGILKENLKIVKDILEELS	3	NR_164775.1,NR_164776.1,NR_164777.1	ZZZ3	length:162	start:TTG	stop:TAG	162	0	nonNMD	nonblast	Yes	2169	2331	AAAAATCCCATTGGATTTGTGGA	0.585739442	6487	TTG	0.33436103	5.945740741	5.810333333	predicted
113564	predictedORF_TTG_15452	LCFLPWVGFSSMHVGCFSLNLIVCLVCFPPFPFLFKLIHRTQKFTRYEHLKKWNRENGTSHVIKINIVL	3	NR_164775.1,NR_164776.1,NR_164777.1	ZZZ3	length:207	start:TTG	stop:TGA	207	0	nonNMD	blast_nonCterm	Yes	6216	6423	GGACTAAGGCTTGTGTTTCCTGC	0.647417839	6487	TTG	0.958224141	6.271449275	5.338333333	predicted
113565	predictedORF_TTG_15453	LDESFCGRTLRNRSIAHPEEISSNSQVRSRSPKKRPEPVPIQKGNNNGRTTDLKQQSTRESWVSPRKRGLSSSEKDNIERQAIENCERRQTEPVSPVLKRIKRCLRSEAPNSSEEDSPIKSDKESVEQRSTVVDNDADFQGTKRACRCLILDDCEKREIKKVNVSEEGPLNSAVVEEITGYLAVNGVDDSDSAVINCDDCQPDGNTKQNSIGSYVLQEKSVAENGDTDTQTSMFLDSRKEDSYIDHKVPCTDSQVQVKLEDHKIVTACLPVEHVNQLTTEPATGPFSETQSSLRDSEEEVDVVGDSSASKEQCKENTNNELDTSLESMPASGEPEPSPVLDCVSAQMMSLSEPQEHRYTLRTSPRRAAPTRGSPTKNSSPYRENGQFEENNLSPNETNATVSDNVSQSPTNPGEISQNEKGICCDSQNNGSEGVSKPPSEARLNIGHLPSAKESASQHITEEEDDDPDVYYFESDHVALKHNKEYV	3	NR_164775.1,NR_164776.1,NR_164777.1	ZZZ3	length:1458	start:TTG	stop:TAA	1458	0	nonNMD	blast_nonCterm	No	593	2051	GTTAAACGGCTTGGATGAATCTT	0.757746479	6487	TTG	0.091413596	4.90382716	4.988333333	predicted
113566	predictedORF_TTG_15454	LPEIVWDQYTHSLGNFEREFKNRKRHTRRVKLVFDKGLPARPKSPLDPKKDGESLSYSMLPLSDGPEGSSSRPQMIRGRLCDDTKPETFNQLWTVEEQKKLEQLLIKYPPEEVESRRWQKIADELGNRTAKQVASRVQKYFIKLTKAGIPVPGRTPNLYIYSKKSSTSRRQHPLNKHLFKPSTFMTSHEPPVYMDEDDDRSCFHSHMNTAVEDASDDESIPIMYRNLPEYKELLQFKKLKKQKLQQMQAESGFVQHVGFKCDNCGIEPIQGVRWHCQDCPPEMSLDFCDSCSDCLHETDIHKEDHQLEPIYRSETFLDRDYCVSQGTSYNYLDPNYFPANR	2	NR_164775.1,NR_164776.1	ZZZ3	length:1023	start:TTG	stop:TGA	1023	0	nonNMD	blast_Cterm	No	2237	3260	AGTTGTTCAATTGCCTGAGATCG	0.515316901	6487	TTG	0.344843533	5.222375367	5.162666667	predicted
113567	predictedORF_TTG_15455	LVFFKMVCFTYLRVFFLSFMKNKECIMEKRVILSNPVKNGKDFYSVCAETLN	3	NR_164775.1,NR_164776.1,NR_164777.1	ZZZ3	length:156	start:TTG	stop:TAA	156	0	nonNMD	nonblast	Yes	4469	4625	AAACCAGAAATTGGTATTTTTTA	0.687147888	6487	TTG	0.688916294	6.188269231	5.507333333	predicted
113568	predictedORF_TTG_15456	LPEIVWDQYTHSLGNFEREFKNRKRHTRRVKLVFDKVGLPARPKSPLDPKKDGESLSYSMLPLSDGPEGSSSRPQMIRGRLCDDTKPETFNQLWTVEEQKKLEQLLIKYPPEEVESRRWQKIADELGNRTAKQVASRVQKYFIKLTKAGIPVPGRTPNLYIYSKKSSTSRRQHPLNKHLFKPSTFMTSHEPPVYMDEDDDRSCFHSHMNTAVEDASDDESIPIMYRNLPEYKELLQFKKLKKQKLQQMQAESGFVQHVGFKCDNCGIEPIQGVRWHCQDCPPEMSLDFCDSCSDCLHETDIHKEDHQLEPIYRSETFLDRDYCVSQGTSYNYLDPNYFPANR	1	NR_164777.1	ZZZ3	length:1026	start:TTG	stop:TGA	1026	0	nonNMD	blast_Cterm	No	2174	3200	AGTTGTTCAATTGCCTGAGATCG	0.515316901	6427	TTG	0.338260464	5.229415205	5.162666667	predicted
113569	predictedORF_TTG_15457	LWRGFLNEAWLTGMLQLCLFAITDQENNPALPGTEALVIGILVVIIGVSLGMNTGYAINPSRDLPPRIFTFIAGWGKQVFSNGENWWWVPVVAPLLGAYLGGIIYLVFIGSTIPREPLKLEDSVAYEDHGITVLPKMGSHEPTISPLTPVSVSPANRSSVHPAPPLHESMALEHF	2	NR_164778.1,NR_164779.1	AQP7	length:525	start:TTG	stop:TAA	525	0	nonNMD	blast_Cterm	No	735	1260	TCACATGACATTGTGGCGGGGCT	0.641607982	3077	TTG	0.238869028	5.846228571	5.364	high_confidence
113570	predictedORF_TTG_15458	LSDSSTPTSWGPPVVGLPSWVLTGAPGLCLSPRCRGEAPQVFHALGTGVPQGENGEEMTCALSRNRVR	2	NR_164778.1,NR_164779.1	AQP7	length:204	start:TTG	stop:TGA	204	0	nonNMD	nonblast	Yes	1308	1512	AAAGCAAGGCTTGTCCGACAGCA	0.6951291	3077	TTG	0.425089373	5.370441176	5.296	predicted
113571	predictedORF_TTG_15459	LGGVRGQDPLTLGPGRNHSVAWGSEGSITHGSCPCSCILPFNNYCASTVCRPCLDTGDAQWMRWALPLRVAV	2	NR_164778.1,NR_164779.1	AQP7	length:216	start:TTG	stop:TAA	216	0	nonNMD	nonblast	Yes	2106	2322	GGTGCAGAGGTTGGGTGGGGTGA	0.771654929	3077	TTG	0.684432889	5.647361111	5.872	predicted
113572	predictedORF_TTG_15460	LGLGIGDVPTESRAQVRKWFGEEDKLHHGHAESELPMGLGMGGGKMCVILSKIFNPSGPWSSYL	2	NR_164778.1,NR_164779.1	AQP7	length:192	start:TTG	stop:TAA	192	0	nonNMD	nonblast	Yes	2814	3006	GGTTTCCAGCTTGGGCCTGGGGA	0.83362676	3077	TTG	0.914527137	5.556875	6.033	predicted
113573	predictedORF_TTG_15461	LGQTGLQQWGELVVGASGGTTSGCLSRWHHLPGLHWLHHPTGAPEIGGFCGV	2	NR_164778.1,NR_164779.1	AQP7	length:156	start:TTG	stop:TGA	156	0	nonNMD	blast_Cterm	Yes	956	1112	TCATTGCTGGTTGGGGCAAACAG	0.554753517	3077	TTG	0.310692233	5.648653846	5.876	predicted
113574	predictedORF_TTG_15462	LLWSSQGRQRVEQSSPLLLGVCDTDEFHCTACDFSPALPPDGVCRQPCVATGAV	1	NR_164782.1	CHKA	length:162	start:TTG	stop:TGA	162	0	nonNMD	blast_nonCterm	Yes	2391	2553	GAGCAGCGGATTGCTCTGGAGCA	0.580105635	2945	TTG	0.81188455	5.585740741	5.584666667	predicted
113575	predictedORF_TTG_15463	LQMRSCNKEGSEQAQKENEFQGAEAMVLESVMFAILAERSLGPKLYGIFPQGRLEQFIPSRRLDTEELSLPDISAEIAEKMATFHGMKMPFNKEPKWLFGTMEKYLKEVLRIKFTEESRIKKLHKLLSYNLPLELENLRSLLESTPSPVVFCHNDCQEGNILLLEGRENSEKQKLMLIDFEYSSYNYRGFDIGNHFCEWMYDYSYEKYPFFRANIRKYPTKKQQLHFISSYLPAFQNDFENLSTEEKSIIKEEMLLEVNRFALASHFLWGLWSIVQAKISSIEFGYMYPNVVTWWHQDSVAQPRKPGEKPLSLMLWLPLEVALTSRPADLASPASEKCLQS	1	NR_164782.1	CHKA	length:1023	start:TTG	stop:TGA	1023	0	nonNMD	blast_Cterm	Yes	664	1687	TGGAGCGATTTTGCAGATGAGGT	0.633396254	2945	TTG	0.225466893	5.577771261	5.707333333	predicted
113576	predictedORF_TTG_15464	LISNTAVTITGDSTLEITSVSGCMIIAMKNTLFSEQTSGSIPPRNNSSILFPVTCLHSKMTLKTSVLKKNPL	1	NR_164782.1	CHKA	length:216	start:TTG	stop:TAA	216	0	nonNMD	nonblast	Yes	1196	1412	CTGATGCTCATTGATTTCGAATA	0.492781691	2945	TTG	0.406112054	5.662083333	5.533333333	predicted
113577	predictedORF_TTG_15465	LPSLPGQLTLPPLLQRSACNPDGECRHLHPRSPALTSVPSDTGQTTPKQGLMPISTRRGSLGCDCGEDSIHLITGLHGEAAERGPLCASTTAPVAGGFGWLTTEHMCMILKTVLKWSDVYFISCLRFH	1	NR_164782.1	CHKA	length:384	start:TTG	stop:TAG	384	0	nonNMD	blast_nonCterm	No	1625	2009	CCTTTGGAGGTTGCCCTCACTTC	0.656161968	2945	TTG	0.551782683	5.5803125	6.449333333	predicted
113578	predictedORF_TTG_15466	LARTPTMGWLHWERFMCNLDCQEEPDSCISEKLFMEMAELMVSEGWKDAGYEYLCIDDCWMAPQRDSEGRLQADPQRFPHGIRQLANYVHSKGLKLGIYADVGNKTCAGFPGSFGYYDIDAQTFADWGVDLLKFDGCYCDSLENLADGYKHMSLALNRTGRSIVYSCEWPLYMWPFQKSSTLFGSIC	1	NR_164783.1	GLA	length:561	start:TTG	stop:TGA	561	0	nonNMD	blast_nonCterm	No	127	688	GGACAATGGATTGGCAAGGACGC	0.689558228	1375	TTG	0.092363636	5.673262032	5.905333333	predicted
113579	predictedORF_TTG_15467	LDWTSFNQERIVDVAGPGGWNDPDMLVIGNFGLSWNQQVTQMALWAIMAAPLFMSNDLRHISPQAKALLQDKDVIAINQDPLGKQGYQLRQGDNFEVWERPLSGLAWAVAMINRQEIGGPRSYTIAVASLGKGVACNPACFITQLLPVKRKLGFYEWTSRLRSHINPTGTVLLQLENTMQMSLKDLL	1	NR_164783.1	GLA	length:561	start:TTG	stop:TAA	561	0	nonNMD	blast_Cterm	No	805	1366	AAAGAGTATCTTGGACTGGACAT	0.760387319	1375	TTG	0.585454545	5.688663102	5.701333333	high_confidence
113580	predictedORF_TTG_15468	LRFASWPSFPGTSLGLEHWTMDWQGRLPWAGCTGSASCATLTARKSQIPASVRSSSWRWQSSWSQKAGRMQVMSTSALMTVGWLPKEIQKADFRQTLSAFLMGFAS	3	NR_164783.1,NR_176252.1,NR_176253.1	GLA	length:318	start:TTG	stop:TAG	318	0	nonNMD	nonblast	Yes	62	380	GGCTGCGCGCTTGCGCTTCGCTT	0.543661968	1375	TTG	0.045090909	5.573773585	5.978666667	predicted
113581	predictedORF_TTG_15469	LCTPVSGLFICGPFKRAPHYLEVFVDLLPCLPTRVPIIQKSDSTAITGEILLTLMIPGKV	1	NR_164783.1	GLA	length:180	start:TTG	stop:TAA	180	0	nonNMD	nonblast	No	614	794	GGCAGAAGCATTGTGTACTCCTG	0.632926769	1375	TTG	0.446545455	6.068833333	5.849	predicted
113582	predictedORF_TTG_15470	LKQQKKQVEHQLEEEKKANNEKQKAERELEGQIQRLNTEKKKLNTDLYHMKHSLRYFEEESKDLAGRLQRSSQRIGELEWSLCAVAATQKKKPDGFSSRSKALLKRQLEQSIREQILLKGHVTQLKESLKEVQLERDQYAEQIKGERAQWQQRMRKMSQEVCTLKEEKKHDTHRVEELERSLSRLKNQMAEPLPPDAPAVSSEVELQDLRKELERVAGELQAQVENNQCISLLNRGQKERLREQEERLQEQQERLREREKRLQQLAEPQSDLEELHENKSALQLEQQVKELQEKLGQVMETLTSAEKEPEAAVPASGTGGESSGLMDLLEEKADLREHVEKLELGFIQYRRERCHQKVHRLLTEPGDSAKDASPGGGHHQAGPGQGGEEGEAAGAAGDGVAACGSYSEGHGKFLAAARNPAAEPSPGAPAPQELGAADKHGDLCEASLTNSVEPAQGEAREGSSQDNPTAQPVVQLLGEMQDHQEHPGLGSNCCVPCFCWAWLPRRRR	1	NR_164784.1	GOLGA8A	length:1524	start:TTG	stop:TAA	1524	0	nonNMD	blast_Cterm	Yes	2906	4430	CATCAAATCTTTGAAACAACAGA	0.433626757	6776	TTG	0.428866588	5.007007874	5.628	predicted
113583	predictedORF_TTG_15471	LCPSLPWSGGARPGRVPSARCPPCGAPGSHVGSAGGPGWLRRRRRGRWTRSAGP	2	NR_164785.1,NR_164787.1	RHBDF2	length:162	start:TTG	stop:TAG	162	0	nonNMD	blast_nonCterm	Yes	141	303	GGTCCCGAGGTTGTGCCCGAGCC	0.684037556	3940	TTG	0.035786802	5.076481481	4.866	predicted
113584	predictedORF_TTG_15472	LHVWHRTRGLCPARHHPAGAAEQRCVREREVHPAGELLGWPQLGEGPGWGTSSEPGVPVPCHSQLGRLT	3	NR_164785.1,NR_164786.1,NR_164787.1	RHBDF2	length:207	start:TTG	stop:TGA	207	0	nonNMD	nonblast	Yes	1821	2028	TGCTGGTGATTTGCACGTATGGC	0.56602113	3940	TTG	0.462182741	5.300434783	5.190666667	predicted
113585	predictedORF_TTG_15473	LSSGRMTLGPPWTSLIWARSGLRGLSATRTPGPARSQPPAVPTSGPMTSLSGRSAQSRPGATTQASCTWTARSRAAPAASAPRAAVRSPPGNTVSSCTAISMRKQHSAPRCTAWTRCVGCCPSSTLRSQISSTGSGCLSSYMLAWCTASCLWSFK	3	NR_164785.1,NR_164786.1,NR_164787.1	RHBDF2	length:465	start:TTG	stop:TGA	465	0	nonNMD	blast_nonCterm	Yes	2199	2664	TTGGCCACTTTTGTCAAGTGGCA	0.418666205	3940	TTG	0.558121827	5.289483871	5.933666667	predicted
113586	predictedORF_TTG_15474	LPASSPPSCCGCTSTPLTGPGSSTSPASPSPAASARSMSWTRCCTDRWATRLPLSPAGTGSACEGCPLQSALCVPESQRPKTGPGLWTWVPPCQARLTPREMVG	3	NR_164785.1,NR_164786.1,NR_164787.1	RHBDF2	length:312	start:TTG	stop:TAA	312	0	nonNMD	nonblast	Yes	3066	3378	CTGCTGGCCTTTGCCGGCCTCTT	0.487323941	3940	TTG	0.778172589	5.222692308	5.149333333	predicted
113587	predictedORF_TTG_15475	LRPGDLGPQGGERGATSGAGLTAAQPQAPEGSRGCARACPGAVVRGQEGCPVPGARPAERLGPTWARLEARAGSDGAGGAAGPGLLAPRARLGQDA	2	NR_164785.1,NR_164787.1	RHBDF2	length:288	start:TTG	stop:TAA	288	0	nonNMD	nonblast	Yes	40	328	CCGCACGGAGTTGCGTCCCGGGG	0.642077466	3940	TTG	0.010152284	5.001145833	5.037666667	predicted
113588	predictedORF_TTG_15476	LTPEHLYRARRRQEHALKPFTARPRKPRANSDSKPSRLLPTMASADKNGGSVSSVSSSRLQSRKPPNLSITIPPPEKETQAPGEQDSMLPERKNPAYLKSVSLQEPRSRWQESSEKRPGFRRQASLSQSIRKGAAQWFGVSGDWEGQRQQWQRRSLHHCSMRYGRLKASCQRDLELPSQEAPSFQGTESPKPCKMPKIVDPLARGRAFRHPEEMDRPHAPHPPLTPGVLSLTSFTSVRSGYSHLPRRKRMSVAHMSLQAAAALLKGRSVLDATGQRCRVVKRSFAFPSFLEEDVVDGADTFDSSFFSKEEMSSMPDDVFESPPLSASYFRGIPHSASPVSPDGVQIPLKEYGRAPVPGPRRGKRIASKVKHFAFDRKKRHYGLGVVGNWLNRSYRRSISSTVQRQLESFDSHRPYFTYWLTFVHVIITLLVICTYGIAPVGFAQHVTTQLVLRNKGVYESVKYIQQENFWVGPSSVRAQAGGHHLSQESLCPVTPSWAD	3	NR_164785.1,NR_164786.1,NR_164787.1	RHBDF2	length:1497	start:TTG	stop:TGA	1497	0	nonNMD	blast_Cterm	No	526	2023	AGACTGAGGCTTGACACCGGAGC	0.72676056	3940	TTG	0.133502538	5.240220441	5.280666667	high_confidence
113589	predictedORF_TTG_15477	LLGTWLCPQLPPGLGAHHAPSSFSSYLCPVSPSIRLSDGTLWERLWPWSGGREQGGRHK	3	NR_164785.1,NR_164786.1,NR_164787.1	RHBDF2	length:177	start:TTG	stop:TAG	177	0	nonNMD	nonblast	Yes	3589	3766	GAGCGTGCCCTTGCTGGGGACGT	0.58591549	3940	TTG	0.910913706	5.474576271	5.179	predicted
113590	predictedORF_TTG_15478	LGRDLNLRRKRGDCAGQSRLRPRSACSSDPSLPSTFSRPPVCPATLPQTEA	1	NR_164785.1	RHBDF2	length:153	start:TTG	stop:TGA	153	0	nonNMD	blast_nonCterm	Yes	374	527	GGCAAGACGATTGGGCAGAGATT	0.531987803	3940	TTG	0.094923858	5.048627451	5.000666667	predicted
113591	predictedORF_TTG_15479	LATFVKWQDDTGPPMDKSDLGQKRTSGAVCHQDPRTCEEPASSGAHIWPDDITKWPICTEQARSNHTGFLHMDCEIKGRPCCIGTKGSCEITTREYCEFMHGYFHEEATLCSQVHCLDKVCGLLPFLNPEVPDQFYRLWLSLFLHAGVVHCLVSVVFQMTILRDLEKLAGWHRIAIIFILSGITGNLASAIFLPYRAEVGPAGSQFGLLACLFVELFQSWPLLERPWKAFLNLSAIVLFLFICGLLPWIDNIAHIFGFLSGLLLAFAFLPYITFGTSDKYRKRALILVSLLAFAGLFAALVLWLYIYPINWPWIEHLTCFPFTSRFCEKYELDQVLH	3	NR_164785.1,NR_164786.1,NR_164787.1	RHBDF2	length:1011	start:TTG	stop:TGA	1011	0	nonNMD	blast_Cterm	No	2189	3200	CTCGGAGACTTTGGCCACTTTTG	0.782692023	3940	TTG	0.555583756	6.045281899	5.966333333	high_confidence
113592	predictedORF_TTG_15480	LLRPSPGAGSFSSQVLSAASAGAFSPTTTGACPCWGRGCALSCPQGWVPTMPLPLSPPTSAL	3	NR_164785.1,NR_164786.1,NR_164787.1	RHBDF2	length:186	start:TTG	stop:TGA	186	0	nonNMD	blast_nonCterm	Yes	3491	3677	ATCCCGCTCCTTGCTGAGACCAT	0.55170611	3940	TTG	0.886040609	5.495967742	5.668666667	predicted
113593	predictedORF_TTG_15481	LVNPAFPGTVTCDEREITVEFPSSPGTKKWHASVVDPLGLDMPNCTYILDPEKLTLRATYDNCTRRVHGGHQMTIRVMNNSAALRHGAVMYQFFCPAMQVEETQGLSASTICQKDFMSFSLPRVFSGLADDSKGTKVQMGWSIEVGDGARAKTLTLPEAMKEGFSLLIDNHRMTFHVPFNATGVTHYVQGNSHLYMVSLKLTFISPGQKVIFSSQAICAPDPVTCNATHMTLTIPEFPGKLKSVSFENQNIDVSQLHDNGIDLEATNGMKLHFSKTLLKTKLSEKCLLHQFYLASLKLTFLLRPETVSMVIYPECLCESPVSIVTGELCTQDGFMDVEVYSYQTQPALDLGTLRVGNSSCQPVFEAQSQGLVRFHIPLNGCGTRYKFEDDKVVYENEIHALWTDFPPSKISRDSEFRMTVKCSYSRNDMLLNINVESLTPPVASVKLGPFTLILQSYPDNSYQQPYGENEYPLVRFLRQPIYMEVRVLNRDDPNIKLVLDDCWATSTMDPDSFPQWNVVVDGCAYDLDNYQTTFHPVGSSVTHPDHYQRFDMKAFAFVSEAHVLSSLPQGPLKQRK	1	NR_164788.1	ZP2	length:1728	start:TTG	stop:TGA	1728	0	nonNMD	blast_nonCterm	No	156	1884	TGTTTCTCAGTTGGTAAATCCTG	0.537445548	2198	TTG	0.070973612	5.5784375	5.474666667	predicted
113594	predictedORF_TTG_15482	LSDDSSFRGVGSSDLKASGSSGEKSRSETGEEVGSRGAMDTKGHKTAGDVGSKAVAAVAAFAGVVATLGFIYYLYEKRTVSNH	1	NR_164788.1	ZP2	length:249	start:TTG	stop:TAA	249	0	nonNMD	blast_Cterm	No	1916	2165	CATTCTCCTGTTGTCAGATGACT	0.495305162	2198	TTG	0.871701547	5.116506024	5.952666667	predicted
113595	predictedORF_TTG_15483	LLIEPCKCTGSLQYVHQDCMKKWLQAKINSGSSLEAVTTCELCKEKLELNLEDFDIHELHRAHANEQAEYEFISSGLYLVVLLHLCEQSFSDMMGNTNEPSTRVRFINLARTLQAHMEDLETSEDDSEEDGDHNRTFDIA	2	NR_164789.1,NR_164790.1	MARCHF7	length:420	start:TTG	stop:TAA	420	0	nonNMD	blast_Cterm	No	582	1002	ATCATCTAATTTGCTGATAGAGC	0.588149777	2236	TTG	0.260286225	5.518428571	4.882333333	predicted
113596	predictedORF_TTG_15484	LNEKSLRMESKPSRIPRRISVQPSSSLSARMMSGSRGSSLNDTYHSRDSSFRLDSEYQSTSASASASPFQSAWYSESEITQGARSRSQNQQRDHDSKRPKLSCTNCTTSAGRNVGNGLNTLSASF	1	NR_164789.1	MARCHF7	length:375	start:TTG	stop:TAG	375	0	nonNMD	blast_nonCterm	No	136	511	GAAACATACATTGAATGAAAAAT	0.630809859	2236	TTG	0.060822898	4.93864	5.113666667	predicted
113597	predictedORF_TTG_15485	LDSEYQSTSASASASPFQSAWYSESEITQGARSRSQNQQRDHDSKRPKLSCTNCTTSAGRNVGNGLNTLSDSSWRHSQVPRSSSMVLGSFGTDLMRERRDLERRTDSSISNLMDYSHRSGDFTTSSYVQDRVPSYSQGARPKENSMSTLQLNTSSTNHQLPSEHQTILSSRDSRNSLRSNFSSRESESSRSNTQPGFSYSSSRDEAPIISNSERVVSSQRPFQESSDNEASF	2	NR_164790.1,NR_164791.1	MARCHF7	length:696	start:TTG	stop:TAG	696	0	nonNMD	blast_nonCterm	No	250	946	TTCATTTAGATTGGATTCTGAAT	0.68996479	2671	TTG	0.093597903	4.894353448	4.916333333	predicted
113598	predictedORF_TTG_15486	LLIEPCKCTGSLQYVHQDCMKKWLQAKINSGSSLEAVTTCELCKEKLELNLEDFDIHELHRAHANEQAEYEFISSGLYLVVLLHLCEQSFSDMMGNTNEPSTRVRLQRMIPKKTETITGHLILPNFI	1	NR_164791.1	MARCHF7	length:381	start:TTG	stop:TAA	381	0	nonNMD	blast_Cterm	No	1072	1453	ATCATCTAATTTGCTGATAGAGC	0.588149777	2677	TTG	0.400448263	5.681496063	5.553666667	predicted
113599	predictedORF_TTG_15487	LKHRMILLELLPTDHKHLQHQAVPQQVALHQIRLKVEEIQEYQGFFLVPYSGLQSLQHLGVI	4	NR_164792.1,NR_164793.1,NR_164794.1,NR_164795.1	MARCHF7	length:186	start:TTG	stop:TGA	186	0	nonNMD	nonblast	Yes	1470	1656	GTGGTTCACCTTGAAGCACAGAA	0.780105628	3490	TTG	0.421203438	5.856612903	5.896333333	predicted
113600	predictedORF_TTG_15488	LPNLAEYEFISSGLYLVVLLHLCEQSFSDMMGNTNEPSTRVRLQRMIPKKTETITGHLILPNFI	1	NR_164792.1	MARCHF7	length:192	start:TTG	stop:TAA	192	0	nonNMD	blast_Cterm	No	2074	2266	TTAGTATATTTTGCCTAATTTGG	0.55998076	3490	TTG	0.594269341	5.86875	5.553666667	predicted
113601	predictedORF_TTG_15489	LDSEYQSTSASASASPFQSAWYSESEITQGARSRSQNQQRDHDSKRPKLSCTNCTTSAGRNVGNGLNTLSDSSWRHSQVPRSSSMVLGSFGTDLMRERRDLERRTDSSISNLMDYSHRSGDFTTSSYVQDRVPSYSQGARPKENSMSTLQLNTSSTNHQLPSEHQTILSSRDSRNSLRSNFSSRESESSRSNTQPGFSYSSSRDEAPIISNSERVVSSQRPFQESSDNEGRRTTRRLLSRIASSMSSTFFSRRSSQDSLNTRSLNSENSYVSPRILTASQSRSNVPSASEVPDNRASEASQGFRFLRRRWGLSSLSHNHSSESDSENFNQESEGRNTGPWLSSSLRNRCTPLFSRRRREGRDESSRIPTSDTSSRSHIFRRESNEVVHLEAQNDPLGAAANRPQASAASSSATTGGSTSDSAQGGRNTGISGILPGSLFRFAVPPALGSNLTDNVMITVDIIPSGWNSADGKSDKTKSAPSRDPERLQKIKESLLLEDSEEEEGDLCRICQMAAASSSNLLIEPCKCTGSLQYVHQDCMKKWLQAKINSGSSLEAVTTCELCKEKLELNLEDFDIHELHRAHANEQVSIFCLIWLSMSLSALVST	3	NR_164792.1,NR_164793.1,NR_164794.1	MARCHF7	length:1815	start:TTG	stop:TAG	1815	0	nonNMD	blast_nonCterm	No	305	2120	TTCATTTAGATTGGATTCTGAAT	0.68996479	3490	TTG	0.08739255	5.087024793	6.137666667	predicted
113602	predictedORF_TTG_15490	LPNLAEYEFISSGLYLVVLLHLCEQSFSDMMGNTNEPSTRVRFINLARTLQAHMEDLETSEDDSEEDGDHNRTFDIA	3	NR_164793.1,NR_164794.1,NR_164795.1	MARCHF7	length:231	start:TTG	stop:TAA	231	0	nonNMD	blast_Cterm	No	2019	2250	TTAGTATATTTTGCCTAATTTGG	0.55998076	3484	TTG	0.579506315	5.540649351	4.882333333	predicted
113603	predictedORF_TTG_15491	LDSEYQSTSASASASPFQSAWYSESEITQGARSRSQNQQRDHDSKRPKLSCTNCTTSAGRNVGNGLNTLSDVQDRVPSYSQGARPKENSMSTLQLNTSSTNHQLPSEHQTILSSRDSRNSLRSNFSSRESESSRSNTQPGFSYSSSRDEAPIISNSERVVSSQRPFQESSDNEGRRTTRRLLSRIASSMSSTFFSRRSSQDSLNTRSLNSENSYVSPRILTASQSRSNVPSASEVPDNRASEASQGFRFLRRRWGLSSLSHNHSSESDSENFNQESEGRNTGPWLSSSLRNRCTPLFSRRRREGRDESSRIPTSDTSSRSHIFRRESNEVVHLEAQNDPLGAAANRPQASAASSSATTGGSTSDSAQGGRNTGISGILPGSLFRFAVPPALGSNLTDNVMITVDIIPSGWNSADGKSDKTKSAPSRDPERLQKIKESLLLEDSEEEEGDLCRICQMAAASSSNLLIEPCKCTGSLQYVHQDCMKKWLQAKINSGSSLEAVTTCELCKEKLELNLEDFDIHELHRAHANEQVSIFCLIWLSMSLSALVST	1	NR_164795.1	MARCHF7	length:1647	start:TTG	stop:TAG	1647	0	nonNMD	blast_nonCterm	No	305	1952	TTCATTTAGATTGGATTCTGAAT	0.68996479	3371	TTG	0.090477603	5.075282332	6.137666667	predicted
113604	predictedORF_TTG_15492	LGRERCGSATETIARDAGASLPHQLLLVVTMSNNGLDIQDKPPAPPMRNTSTMIGAGSKDAGTLNHGSKPLPPNPEEKKKKDRFYRSILPGDKTNKKKEKERPEISLPSDFEHTIHVGFDAVTGEFTGMPEQWARLLQTSNITKSEQKKNPQAVLDVLEFYNSKKTSNSQKYMSFTDKSAEDYNSSNALNVKAVSETPAVPPVSEDEDDDDDDATPPPVIAPRPEHTKSVYTRSVIEPLPVTPTRDVATSPISPTENNTTPPDALTRNTEKQKKKPKMSDEEILEKLRSIVSVGDPKKKYTRFEKIGQGASGTVYTAMDVATGQEVAIKQMNLQQQPKKELIINEILVMRENKNPNIVNYLDSYLVGDELWVVMEYLAGGSLTDVVTETCMDEGQIAAVCRECLQALEFLHSNQVIHRDIKSDNILLGMDGSVKLTDFGFCAQITPEQSKRSTMVGTPYWMAPEVVTRKAYGPKVDIWSLGIMAIEMIEGEPPYLNENPLRALVSG	1	NR_164797.1	PAK1	length:1518	start:TTG	stop:TGA	1518	0	nonNMD	blast_nonCterm	No	126	1644	GGGTACCCGGTTGGGCAGGGAGA	0.610684989	3135	TTG	0.040191388	5.215968379	5.945666667	predicted
113605	predictedORF_TTG_15493	LNTQFMSVLMLSQGSLRECQSSGPACFRHQISLSRSRRKTRRLFWMCWSFTTRRRHPTARNT	2	NR_164797.1,NR_164798.1	PAK1	length:186	start:TTG	stop:TGA	186	0	nonNMD	nonblast	Yes	457	643	CCTTCAGATTTTGAACACACAAT	0.596600474	3135	TTG	0.145773525	5.583064516	5.35	predicted
113606	predictedORF_TTG_15494	LLQTSNITKSEQKKNPQAVLDVLEFYNSKKTSNSQKYMSFTDKSAEDYNSSNALNVKAVSETPAVPPVSEDEDDDDDDATPPPVIAPRPEHTKSVYTRSVIEPLPVTPTRDVATSPISPTENNTTPPDALTRNTEKQKKKPKMSDEEILEKLRSIVSVGDPKKKYTRFEKIGQGASGTVYTAMDVATGQEVAIKQMNLQQQPKKELIINEILVMRENKNPNIVNYLDSYLVGDELWVVMEYLAGGSLTDVVTETCMDEGQIAAVCRECLQALEFLHSNQVIHRDIKSDNILLGMDGSVKLTDFGFCAQITPEQSKRSTMVGTPYWMAPEVVTRKAYGPKVDIWSLGIMAIEMIEGEPPYLNENPLRALYLIATNGTPELQNPEKLSAIFRDFLNRCLEMDVEKRGSAKELLQALVSG	1	NR_164798.1	PAK1	length:1251	start:TTG	stop:TGA	1251	0	nonNMD	blast_nonCterm	No	534	1785	GTGGGCCCGCTTGCTTCAGACAT	0.554929572	3276	TTG	0.163003663	5.30059952	5.777666667	predicted
113607	predictedORF_TTG_15495	LCFKKTIGKNAFSSCCKSCNRRSEGLNGPMSILIIEAFYGGSHKQLVDLLQEELGDCVVYTLPAKKWHWRARTSALYFSQTIPISEHYRTLFASSVLNLTELAALRPDLGKLKKILYFHENQLIYPVKKCQERDFQYGYNQILSCLVADVVVFNSVFNMESFLTSMGKFMKLIPDHRPKDLESIIRPKCQVIYFPIRFPDVSRVSLCRPGWSAMM	5	NR_164799.2,NR_164802.2,NR_164803.2,NR_164805.2,NR_164807.2	GTDC1	length:645	start:TTG	stop:TGA	645	0	nonNMD	blast_nonCterm	Yes	255	900	GATCATCAGATTGTGCTTCAAGA	0.633157277	10565	TTG	0.024136299	5.78172093	5.969333333	predicted
113608	predictedORF_TTG_15496	LTSWAQVTLPSYPTDSWDCRFMPKHKTTHLKKMLGLKGNGGAVLSMALPFQPEQRDSEDLLKNFNSECDTHCGLDTARQEYLGNSLRQESDLKKSTSSDNSSSHHGENKQNLTVDPCDILGGVDNQQRLLHIVWPHRWLEAVYCGCYPLCPKDLVYPEIFPAEYLYSTPEQLSKRLQNFCKRPDIIRKHLYKGEIAPFSWAALHGKFRSLLTTEPREDL	2	NR_164799.2,NR_164802.2	GTDC1	length:657	start:TTG	stop:TGA	657	0	nonNMD	blast_Cterm	No	921	1578	CATTTCATCCTTGACCTCCTGGG	0.605633799	10565	TTG	0.087174633	5.368401826	5.551333333	predicted
113609	predictedORF_TTG_15497	LIPVTFWVELIISKDCYTLSGLTGGWKLCTVGVTHFVLKIWFIPKYFQLNICILHLNSFQKGSRISARDQIL	2	NR_164799.2,NR_164802.2	GTDC1	length:216	start:TTG	stop:TAA	216	0	nonNMD	blast_Cterm	Yes	1261	1477	AATCTGACTGTTGATCCCTGTGA	0.475880273	10565	TTG	0.119356365	6.216111111	5.928	predicted
113610	predictedORF_TTG_15498	LIPVTFWVELIISKDCYTLSGLTGAEYLYSTPEQLSKRLQNFCKRPDIIRKHLYKGEIAPFSWAALHGKFRSLLTTEPREDL	2	NR_164800.2,NR_164804.2	GTDC1	length:246	start:TTG	stop:TGA	246	0	nonNMD	blast_Cterm	No	1086	1332	AATCTGACTGTTGATCCCTGTGA	0.475880273	10319	TTG	0.105242756	5.655243902	5.551333333	predicted
113611	predictedORF_TTG_15499	LCFKKTIGKNAFSSCCKSCNRRSEGLNGPMSILIIEAFYGGSHKQLVDLLQEELGDCVVYTLPAKKWHWRARTSALYFSQTIPISEHYRTLFASSVLNLTELAALRPDLGKLKKILYFHENQLIYPVKKCQERDFQYGYNQILSW	1	NR_164800.2	GTDC1	length:435	start:TTG	stop:TAG	435	0	nonNMD	blast_nonCterm	No	193	628	AAAGAGAAGATTGTGCTTCAAGA	0.607805162	10319	TTG	0.018703363	5.65662069	5.644	predicted
113612	predictedORF_TTG_15500	LKNFNSECDTHCGLDTARQEYLGNSLRQESDLKKSTSSDNSSSHHGENKQNLTVDPCDILGGVDNQQRLLHIVWPHRC	1	NR_164800.2	GTDC1	length:234	start:TTG	stop:TGA	234	0	nonNMD	blast_nonCterm	No	926	1160	AGAGGATTTATTGAAGAATTTTA	0.461213151	10319	TTG	0.089737378	5.133205128	5.681666667	predicted
113613	predictedORF_TTG_15501	LEAVYCGCYPLCPKDLVYPEIFPAEYLYSTPEQLSKRLQNFCKRPDIIRKHLYKGEIAPFSWAALHGKFRSLLTTEPREDL	1	NR_164803.2	GTDC1	length:243	start:TTG	stop:TGA	243	0	nonNMD	blast_Cterm	Yes	6204	6447	ATCGTGGTCTTTGTGCTTTCACT	0.402347413	10557	TTG	0.587666951	5.580740741	5.551333333	predicted
113614	predictedORF_TTG_15502	LTSWAQVTLPSYPTDSWDCRFMPKHKTTHLKKMLGLKGNGGAVLSMALPFQPEQRDSEDLLKNFNSECDTHCGLDTARQEYLGNSLRQESDLKKSTSSDNSSSHHGENKQNLTVDPCDILGGVDNQQRLLHIVWPHRWEHDKDPESFFKVLMHLKDLGLNFHVSVLGETFTDVPGWKLCTVGVTHFVLKIWFIPKYFQLNICILHLNSFQKGSRISARDQIL	1	NR_164803.2	GTDC1	length:666	start:TTG	stop:TAA	666	0	nonNMD	blast_Cterm	No	803	1469	CATTTCATCCTTGACCTCCTGGG	0.605633799	10557	TTG	0.076063276	5.51963964	5.928	predicted
113615	predictedORF_TTG_15503	LCFKKTIGKNAFSSCCKSCNRRSEGLNGPMSILIIEAFYGGSHKQLVDLLQEELGDCVVYTLPAKKWHWRARTSALYFSQTIPISEHYRTLFASSVLNLTELAALRPDLGKLKKILYFHENQLIYPVKKCQERDFQYGYNQILSCLVADVVVFNSVFNMESFLTSMGKFMKLIPDHRPKDLESIIRPKCQVIYFPIRFPDVSRFMPKHKTTHLKKMLGLKGNGGAVLSMALPFQPEQRDSEDLLKNFNSECDTHCGLDTARQEYLGNSLRQESDLKKSTSSDNSSSHHGENKQNLTVDPCDILGGVDNQQRLLHIVWPHRC	1	NR_164804.2	GTDC1	length:963	start:TTG	stop:TGA	963	0	nonNMD	blast_nonCterm	No	137	1100	GATCATCAGATTGTGCTTCAAGA	0.633157277	10259	TTG	0.013354128	5.556386293	5.681666667	predicted
113616	predictedORF_TTG_15504	LEKPSQMSQIFFQRPKRHWDLLSYTGATYPAKMTISKYCAWLMLSSQQLSMNSLEWQCWKLCTVGVTHFVLKIWFIPKYFQLNICILHLNSFQKGSRISARDQIL	2	NR_164805.2,NR_164807.2	GTDC1	length:315	start:TTG	stop:TAA	315	0	nonNMD	blast_Cterm	Yes	1299	1614	GTGTCTGTACTTGGAGAAACCTT	0.622128649	10702	TTG	0.121379181	5.913714286	5.928	predicted
113617	predictedORF_TTG_15505	LTSWAQVTLPSYPTDSWDCRFMPKHKTTHLKKMLGLKGNGGAVLSMALPFQPEQRDSEDLLKNFNSECDTHCGLDTARQEYLGNSLRQESDLKKSTSSDNSSSHHGENKQNLTVDPCDILGGVDNQQRLLHIVWPHRWEHDKDPESFFKVLMHLKDLGLNFHVSVLGETFTDVPDIFSEAKKALGSSVLHWGYLPSKDDYFQVLCMADVVISTAKHEFFGVAMLEAVYCGCYPLCPKDLVYPEIFPAEYLYSTPEQLSKRLQNFCKRPDIIRKHLYKGEIAPFSWAALHGKFRSLLTTEPREDL	1	NR_164805.2	GTDC1	length:912	start:TTG	stop:TGA	912	0	nonNMD	blast_Cterm	No	803	1715	CATTTCATCCTTGACCTCCTGGG	0.605633799	10702	TTG	0.075032704	5.487368421	5.551333333	predicted
113618	predictedORF_TTG_15506	LTSWAQVTLPSYPTDSWDCREHDKDPESFFKVLMHLKDLGLNFHVSVLGETFTDVPDIFSEAKKALGSSVLHWGYLPSKDDYFQVLCMADVVISTAKHEFFGVAMLEAVYCGCYPLCPKDLVYPEIFPAEYLYSTPEQLSKRLQNFCKRPDIIRKHLYKGEIAPFSWAALHGKFRSLLTTEPREDL	1	NR_164807.2	GTDC1	length:558	start:TTG	stop:TGA	558	0	nonNMD	blast_Cterm	No	803	1361	CATTTCATCCTTGACCTCCTGGG	0.605633799	10348	TTG	0.077599536	5.657365591	5.551333333	predicted
113619	predictedORF_TTG_15507	LEKPSQMSQPLVHLYHFKCELSLHGHGTSSCTEEEPRCGMDERADIFSEAKKALGSSVLHWGYLPSKDDYFQVLCMADVVISTAKHEFFGVAMLEAVYCGCYPLCPKDLVYPEIFPAEYLYSTPEQLSKRLQNFCKRPDIIRKHLYKGEIAPFSWAALHGKFRSLLTTEPREDL	1	NR_164808.2	GTDC1	length:522	start:TTG	stop:TGA	522	0	nonNMD	blast_Cterm	No	972	1494	GTGTCTGTACTTGGAGAAACCTT	0.622128649	10481	TTG	0.092739242	5.596781609	5.551333333	predicted
113620	predictedORF_TTG_15508	LCFKKTIGKNAFSSCCKSCNRRSEGLNGPMSILIIEAFYGGSHKQLVDLLQEELGDCVVYTLPAKKWHWRARTSALYFSQTIPISEHYRTLFASSVLNLTELAALRPDLGKLKKILYFHENQLIYPVKKCQERDFQYGYNQILSCLVADVVVFNSVFNMESFLTSMGKFMKLIPDHRPKDLESIIRPKCQVIYFPIRFPDVSRVAVATLLFCLFLWLSGESFFLSLSPVGIAG	1	NR_164808.2	GTDC1	length:699	start:TTG	stop:TGA	699	0	nonNMD	blast_nonCterm	No	137	836	GATCATCAGATTGTGCTTCAAGA	0.633157277	10481	TTG	0.013071272	5.871072961	6.684	predicted
113621	predictedORF_TTG_15509	LRFFGAYMSCVLVFCGPALRFFLAQAERTGGGTSPSRGRREAGRPGWPELAGVLRRPPGCPALGPLQCEPQAFLTESFASGS	1	NR_164809.2	GTDC1	length:246	start:TTG	stop:TAG	246	0	nonNMD	blast_nonCterm	Yes	96	342	CGTGTTCGAATTGCGTTTTTTTG	0.585915495	11329	TTG	0.008473828	5.592682927	5.479	predicted
113622	predictedORF_TTG_15510	LVPTCRACWFSAARRSASSSRRLRGRVGARRPRAGEGRPGVRVGLSWLGCFADHQAARRLAPCSASPRPS	1	NR_164809.2	GTDC1	length:210	start:TTG	stop:TGA	210	0	nonNMD	blast_nonCterm	Yes	106	316	TTGCGTTTTTTTGGTGCCTACAT	0.487147881	11329	TTG	0.009356519	5.305571429	5.536	predicted
113623	predictedORF_TTG_15511	LNGPMSILIIEAFYGGSHKQLVDLLQEELGDCVVYTLPAKKWHWRARTSALYFSQTIPISEHYRTLFASSVLNLTELAALRPDLGKLKKILYFHENQLIYPVKKCQERDFQYGYNQILSCLVADVVVFNSVFNMESFLTSMGKFMKLIPDHRPKDLESIIRPKCQVIYFPIRFPDVSSTSTRVGTGKEKGSVQTCAYLHSHVIELMPGQHKHSVQFYRKASFTPSVRFMPKHKTTHLKKMLGLKGNGGAVLSMALPFQPEQRDSEDLLKNFNSECDTHCGLDTARQEYLGNSLRQESDLKKSTSSDNSSSHHGENKQNLTVDPCDILGGVDNQQRLLHIVWPHRWEHDKDPESFFKVLMHLKDLGLNFHVSVLGETFTDVPDIFSEAKKALGSSVLHWGYLPSKDDYFQVLCMADVVISTAKHEFFGVVGSCVLWVLPTLS	1	NR_164809.2	GTDC1	length:1323	start:TTG	stop:TAA	1323	0	nonNMD	blast_nonCterm	No	814	2137	ATCTGAAGGTTTGAATGGGCCAA	0.599823939	11329	TTG	0.071851002	5.602040816	6.352666667	predicted
113624	predictedORF_TTG_15512	LEKPSQMSQIFFQRPKRHWDLLSYTGATYPAKMTISKYCAWLMLSSQQLSMNSLEWLEAVYCGCYPLCPKDLVYPEIFPAEYLYSTPEQLSKRLQNFCKRPDIIRKHLYKGEIAPFSWAALHGKFRSLLTTEPREDL	1	NR_164809.2	GTDC1	length:411	start:TTG	stop:TGA	411	0	nonNMD	blast_Cterm	No	1931	2342	GTGTCTGTACTTGGAGAAACCTT	0.622128649	11329	TTG	0.170447524	5.612481752	5.551333333	predicted
113625	predictedORF_TTG_15513	LHTQGRRRLRRKYYCWILKHNKQSWSGFPLHPMGGKKLVVWMRTIPRYEHTRCAKSWSPTKTTGCGLTGFPKAMHKGFL	1	NR_164810.1	EPHA7	length:237	start:TTG	stop:TAG	237	0	nonNMD	nonblast	Yes	279	516	CTGCTCCGCTTTGCACACACAGG	0.619311749	6663	TTG	0.04187303	5.47443038	5.353333333	predicted
113626	predictedORF_TTG_15514	LENVSAKQATSKKETLVNPVAVGSTSLPLKIFSALVVQLTVFLIKKAPPDVNVKMGITGLHLTHHTLRAQGLHLHHRTSFSTSTKPQ	1	NR_164810.1	EPHA7	length:261	start:TTG	stop:TAA	261	0	nonNMD	nonblast	Yes	996	1257	TTAGTGCCCATTGGAAAATGTAT	0.548889213	6663	TTG	0.149482215	5.514597701	5.28	predicted
113627	predictedORF_TTG_15515	LASSLGEGTVVIAKLTKKAMKSFTFIAPKPTLTLKPMRTQIELSINSPRS	1	NR_164810.1	EPHA7	length:150	start:TTG	stop:TAG	150	0	nonNMD	nonblast	Yes	1923	2073	TTCATGGTCTTTGGCTTCATCAT	0.526760563	6663	TTG	0.288608735	5.5108	5.416	predicted
113628	predictedORF_TTG_15516	LEWISSPPNGWEEISGLDENYTPIRTYQVCQVMEPNQNNWLRTNWISKGNAQRIFVELKFTLRDCNSLPGVLGTCKETFNLYYYETDYDTGRNIRENLYVKIDTIAADESFTQGDLGERKMKLNTEVREIGPLSKKGFYLAFQDVGACIALVSVKVYYKKCWSIIENLAIFPDTVTGSEFSSLVEVRGTCVSSAEEEAENAPRMHCSAEGEWLVPIGKCICKAGYQQKGDTCEPCGRGFYKSSSQDLQCSRCPTHSFSDKEGSSRCECEDGYYRAPSDPPYVACTRPPSAPQNLIFNINQTTVSLEWSPPADNGGRNDVTYRILCKRCSWEQGECVPCGSNIGYMPQQTGLEDNYVTVMDLLAHANYTFEVEAVNGVSDLSRSQRLFAAVSITTGQAAPSQVSGVMKERVLQRSVELSWQEPEHPNGVITEYEIKYYEKDQRERTYSTVKTKSTSASINNLKPGTVYVFQIRAFTAAGYGNYSPRLDVATLEEATATAVSSEQNPVIIIAVVAVAGTIILVFMVFGFIIGRRHCGYSKADQEGDEELYFHCTKTYIDPETYEDPNRAVHQFAKELDASCIKIERVIGAGEFGEVCSGRLKLPGKRDVAVAIKTLKVGYTEKQRRDFLCEASIMGQFDHPNVVHLEGVVTRGKPVMIVIEFMENGALDAFLRKHDGQFTVIQLVGMLRGIAAGMRYLADMGYVHRDLAARNILVNSNLVCKVSDFGLSRVIEDDPEAVYTTTGGKIPVRWTAPEAIQYRKFTSASDVWSYGIVMWEVMSYGERPYWDMSNQDVGVTFI	1	NR_164810.1	EPHA7	length:2391	start:TTG	stop:TAA	2391	0	nonNMD	blast_nonCterm	No	350	2741	ACAAACAGAGTTGGAGTGGATTT	0.726584507	6663	TTG	0.052528891	5.486060226	5.912	predicted
113629	predictedORF_TTG_15517	LDCWQKERAERPKFEQIVGILDKMIRNPNSLKTPLGTCSRPISPLLDQNTPDFTTFCSVGEWLQAIKMERYKDNFTAAGYNSLESVARMTIEDVMSLGITLVGHQKKIMSSIQTMRAQMLHLHGTGIQV	1	NR_164810.1	EPHA7	length:387	start:TTG	stop:TGA	387	0	nonNMD	blast_Cterm	No	2867	3254	CCAGCTAATGTTGGATTGTTGGC	0.732218312	6663	TTG	0.430286658	5.60379845	5.843	high_confidence
113630	predictedORF_TTG_15518	LKGDAGKTPSQLLLEGTSQALSAVLGSSGRTQSGAGQTLWPQPQTSATVGEERLLSLVPDADPTLSAGHPHLPAALRLAGSAPGNGVGATGTTRGGLMSSWGQTRELKFQSQN	3	NR_164811.1,NR_164812.1,NR_164813.1	MLC1	length:339	start:TTG	stop:TAG	339	0	nonNMD	blast_nonCterm	Yes	1878	2217	TTTTCAACCATTGAAGGGGGATG	0.509859153	2373	TTG	0.791403287	5.137610619	5.037333333	predicted
113631	predictedORF_TTG_15519	LHPLGNCELHRLQEERQCDSQLSDIVCFHVCCDHYVFNLVWMQTSPEPISNKHQLQPHPAAPAGAAHGGHGDHRCTVQRGGLQEKEGLHV	3	NR_164811.1,NR_164812.1,NR_164813.1	MLC1	length:270	start:TTG	stop:TGA	270	0	nonNMD	nonblast	Yes	613	883	CTGCAGGCTCTTGCATCCCCTCG	0.540845068	2373	TTG	0.258322798	5.453666667	5.050333333	predicted
113632	predictedORF_TTG_15520	LDPSGLLSKCHCQSCGSRVSQQVSGGGPDCHKQPHVSAAVHSLWISVIQHHENRGDV	3	NR_164811.1,NR_164812.1,NR_164813.1	MLC1	length:171	start:TTG	stop:TAA	171	0	nonNMD	nonblast	Yes	1045	1216	TGACGTTCTTTTGGATCCTAGTG	0.5209507	2373	TTG	0.440370839	5.350877193	5.41	predicted
113633	predictedORF_TTG_15521	LCEGKPGCRHERFLFTAVGCIDWSPMGCWKGPEMHLWPGAIKIKEPGGLGDAAGWGGLQTLPGGLRTLPGFPLRNRSDSGCQDTFMVFMTSGIIIFNH	2	NR_164811.1,NR_164813.1	MLC1	length:294	start:TTG	stop:TGA	294	0	nonNMD	blast_nonCterm	No	1585	1879	CTCTTTTCCCTTGTGTGAGGGCA	0.537206573	2373	TTG	0.667930889	5.75622449	5.963333333	predicted
113634	predictedORF_TTG_15522	LRCAAGSCIPSAIVSFTVSRRNANVIPNFQILFVSTFAVTTTCLIWFGCKLVLNPSAININFNLILLLLLELLMAATVIIAARSSEEDCKKKKGSMSDSANILDEVPFPARVLKSYSVVEVIAGISAVLGGIIALNVDDSVSGPHLSVTFFWILVACFPSAIASHVAAECPSKCLVEVLIAISSLTSPLLFTASGYLSFSIMRIVEMFKDYPPAIKPSYDVLLLLLLLVLLLQAGLNTGTAIQCVRFKVSARLQGASWDTQNGPQERLAGEVARSPLKEFDKEKAWRAVVVQMAQ	3	NR_164811.1,NR_164812.1,NR_164813.1	MLC1	length:885	start:TTG	stop:TGA	885	0	nonNMD	blast_Cterm	Yes	593	1478	GATGGATTACTTGCGCTGTGCTG	0.501232388	2373	TTG	0.249894648	5.974338983	5.317	predicted
113635	predictedORF_TTG_15523	LATAPNKRHRGRGEAAVTGTGCRPHPVCRPPPPPCSFEAGGVCSWEWGGSHRDDPGRADVFLGADQRAQVSESELGTWSVFAGLHFLIFLF	3	NR_164811.1,NR_164812.1,NR_164813.1	MLC1	length:273	start:TTG	stop:TAG	273	0	nonNMD	nonblast	Yes	1994	2267	GGCAAACACTTTGGCCACAGCCC	0.785508931	2373	TTG	0.840286557	5.430989011	6.144	predicted
113636	predictedORF_TTG_15524	LCEGKPGCRCFPSQWFCFFPSDLRRHERFLFTAVGCIDWSPMGCWKGPEMHLWPGAIKIKEPGGLGDAAGWGGLQTLPGGLRTLPGFPLRNRSDSGCQDTFMVFMTSGIIIFNH	1	NR_164812.1	MLC1	length:342	start:TTG	stop:TGA	342	0	nonNMD	blast_nonCterm	No	1369	1711	CTCTTTTCCCTTGTGTGAGGGCA	0.537206573	2205	TTG	0.620861678	5.824210526	5.963333333	predicted
113637	predictedORF_TTG_15525	LDRSPSACKRDAQKESVQGAAQDVAGVAACLPLAQSTPFPGPAAGPRGVLLTRTGTRAHSLGIREKISAWEGRREASPRMSMCGEKREGSGSEWAASEGCPSLGCPSVVPSPCSSEKTFDFKGLRRMSRTFSECSYPETEEEGEALPVRDSFYRLEKRLGRSEPSAFLRGHGSRKESSAVLSRIQKIEQVLKEQPGRGLPQLPSSCYSVDRGKRKTGTLGSLEEPAGGASVSAGSRAVGVAGVAGEAGPPPEREGSGSTKPGTPGNSPSSQRLPSKSSLDPAVNPVPKPKRTFEYEADKNPKSKPSNGLPPSPTPAAPPPLPSTPAPPVTRRPKKDMRGHRKSQSRKSFEFEDASSLQSLYPSSPTENGTENQPKFGSKSTLEENAYEDIVGDLPKENPYEDVDLKSRRAGRKSQQLSENSLDSLHRMWSPQDRKYNSPPTQLSLKPNSQSLRSGNWSERKSHRLPRLPKRHSHDDMLLLAQLSLPSSPSSLNEDSLSTTSELLSSRRARRIPKLVQRINSIYNAKRGKKRLKKLSMSSIETASLRDENSESESDSDDRFKAHTQRLVHIQSMLKRAPSYRTLELELLEWQERELFEYFVVVSLKKKPSRNTYLPEVSYQFPKLDRPTKQMREAEERLKAIPQFCFPDAKDWLPVSEYSSETFSFMLTGEDGSRRFGYCRRLLPSGKGPRLPEVYCVISRLGCFGLFSKVLDEVERRRGISAALVYPFMRSLMESPFPAPGKTIKVKTFLPGAGNEYPLQLLPRGGGLALPLLLAAHLHSCPPGLHD	1	NR_164814.1	DENND2B	length:2361	start:TTG	stop:TGA	2361	0	nonNMD	blast_nonCterm	No	600	2961	CTTCGGTTATTTGGACAGAAGCC	0.526177943	4306	TTG	0.139340455	5.097992376	5.897333333	predicted
113638	predictedORF_TTG_15526	LNTRLTRTPRVSPVMVYLLHPHLLLHLPCPPPQPRQSPGDPRRTCVVTASPRAENPLSLRMHPVSSPCTPLLPLRMVLRTNPSLDPKAL	6	NR_164814.1,NR_164818.1,NR_164819.1,NR_164820.1,NR_164821.1,NR_164822.1	DENND2B	length:267	start:TTG	stop:TAG	267	0	nonNMD	nonblast	Yes	1477	1744	AAGCGCACCTTTGAATACGAGGC	0.520720196	4306	TTG	0.343009754	5.511235955	5.653333333	predicted
113639	predictedORF_TTG_15527	LSTLWWCPSRRSHRETPTSPKSPTSFPSWTDPPSRCERQRKGSKPFPSFASLMPRTGFLCQSIAVRPFLSC	5	NR_164814.1,NR_164815.1,NR_164818.1,NR_164820.1,NR_164822.1	DENND2B	length:213	start:TTG	stop:TGA	213	0	nonNMD	nonblast	Yes	2386	2599	CGGGAGCTTTTTGAGTACTTTGT	0.439030057	4306	TTG	0.554110543	5.294788732	5.934	predicted
113640	predictedORF_TTG_15528	LLYPFSWQHTFIPVLPASMIDIVCCPTPFLVGLLSSSLPKLKELPVEEALMVNLGSDRFIRQMDDEDTLLPRKLQAALEQALERKNELISQDSDSDSDDECNTLNGLVSEVFIRFFVETVGHYSLFLTQSEKGERAFQREAFRKSVASKSIRRFLEVFMESQMFAGFIQDRELRKCRAKGLFEQRVEQYLEELPDTEQSGMNKFLRGLGNKMKFLHKKN	2	NR_164814.1,NR_164818.1	DENND2B	length:657	start:TTG	stop:TAA	657	0	nonNMD	blast_Cterm	No	2902	3559	GGTGGTGGCCTTGCTCTACCCCT	0.69295774	4306	TTG	0.673943335	5.618538813	5.259	high_confidence
113641	predictedORF_TTG_15529	LQRAEMTMTANKNSSITHGAGGTKAPRGTLSRKSFEFEDASSLQSLYPSSPTENGTENQPKFGSKSTLEENAYEDIVGDLPKENPYEDVDLKSRRAGRKSQQLSENSLDSLHRMWSPQDRKYNSPPTQLSLKPNSQSLRSGNWSERKSHRLPRLPKRHSHDDMLLLAQLSLPSSPSSLNEDSLSTTSELLSSRRARRIPKLVQRINSIYNAKRGKKRLKKLSMSSIETASLRDENSESESDSDDRFKAHTQRLVHIQSMLKRAPSYRTLELELLEWQERELFEYFVVVSLKKKPSRNTYLPEVSYQFPKLDRPTKQMREAEERLKAIPQFCFPDAKDWLPVSEYSSETFSFMLTGEDGSRRFGYCRRLLPSGKGPRLPEVYCVISRLGCFGLFSKVLDEVERRRGISAALVYPFMRSLMESPFPAPGKTIKVKTFLPGAGNEVLELRRPMDSRLEHVDFECLFTCLSVRQLIRIFASLLLERRVIFVADKLRWTTKTRCYLGSYRQLWSRLWRGRMS	1	NR_164815.1	DENND2B	length:1551	start:TTG	stop:TGA	1551	0	nonNMD	blast_nonCterm	No	168	1719	GGCTCTGGGTTTGCAGAGAGCCG	0.577058227	2861	TTG	0.058720727	5.305261122	5.466333333	predicted
113642	predictedORF_TTG_15530	LGALGSLAGCGVRMEWAGKQRDFQGSGFAESRNDHDCQQEFQHHPRSWWH	7	NR_164815.1,NR_164816.1,NR_164817.1,NR_164818.1,NR_164819.1,NR_164820.1,NR_164821.1	DENND2B	length:150	start:TTG	stop:TAA	150	0	nonNMD	blast_nonCterm	Yes	86	236	GCCAGTGGATTTGGGGGCCCTGG	0.729401407	2861	TTG	0.03005942	5.3136	5.032333333	predicted
113643	predictedORF_TTG_15531	LLPRKLQAALEQALERKNELISQDSDSDSDDECNTLNGLVSEVFIRFFVETVGHYSLFLTQSEKGERAFQREAFRKSVASKSIRRFLEVFMESQMFAGFIQDRELRKCRAKGLFEQRVEQYLEELPDTEQSGMNKFLRGLGNKMKFLHKKN	3	NR_164815.1,NR_164819.1,NR_164820.1	DENND2B	length:453	start:TTG	stop:TAA	453	0	nonNMD	blast_Cterm	No	1661	2114	CGAAGACACGTTGTTACCTAGGA	0.717664318	2861	TTG	0.580566236	5.452715232	5.259	high_confidence
113644	predictedORF_TTG_15532	LQRAEMTMTANKNSSITHGAGGTKAPRGTLSRKSFEFEDASSLQSLYPSSPTENGTENQPKFGSKSTLEENAYEDIVGDLPKENPYEDVDLKSRRAGRKSQQLSENSLDSLHRMWSPQDRKYNSPPTQLSLKPNSQSLRSGNWSERKSHRLPRLPKRHSHDDMLLLAQLSLPSSPSSLNEDSLSTTSELLSSRRARRIPKLVQRINSIYNAKRGKKRLKKLSMSSIETASLRDENSESESDSDDRFKAKWERAPVARGVLCHQPPWLLRLVFQGPR	1	NR_164816.1	DENND2B	length:828	start:TTG	stop:TGA	828	0	nonNMD	blast_nonCterm	No	168	996	GGCTCTGGGTTTGCAGAGAGCCG	0.577058227	2716	TTG	0.06185567	4.999057971	5.619666667	predicted
113645	predictedORF_TTG_15533	LPEVYCVISRLGCFGLFSKVLDEVERRRGISAALVYPFMRSLMESPFPAPGKTIKVKTFLPGAGNEVLELRRPMDSRLEHVDFECLFTCLSVRQLIRIFASLLLERRVIFVADKLSTLSSCSHAVVALLYPFSWQHTFIPVLPASMIDIVCCPTPFLVGLLSSSLPKLKELPVEEALMVNLGSDRFIRQMDDEDTLLPRKLQAALEQALERKNELISQDSDSDSDDECNTLNGLVSEVFIRFFVETVGHYSLFLTQSEKGERAFQREAFRKSVASKSIRRFLEVFMESQMFAGFIQDRELRKCRAKGLFEQRVEQYLEELPDTEQSGMNKFLRGLGNKMKFLHKKN	3	NR_164816.1,NR_164817.1,NR_164821.1	DENND2B	length:1038	start:TTG	stop:TAA	1038	0	nonNMD	blast_Cterm	No	931	1969	AGGGCCCCGGTTGCCAGAGGTGT	0.552112675	2716	TTG	0.342783505	5.746213873	5.259	predicted
113646	predictedORF_TTG_15534	LSAFLPASVCASSSESLPHCCWSAGSFLWQISSVPSPAAPTRWWPCSTPSPGSTPSFLSSRPP	5	NR_164816.1,NR_164817.1,NR_164819.1,NR_164820.1,NR_164821.1	DENND2B	length:189	start:TTG	stop:TGA	189	0	nonNMD	nonblast	Yes	1178	1367	CACGTGGACTTTGAGTGCCTTTT	0.636619714	2716	TTG	0.433726068	5.45047619	4.960333333	predicted
113647	predictedORF_TTG_15535	LQRAEMTMTANKNSSITHGAGGTKAPRGTLSRKSFEFEDASSLQSLYPSSPTENGTENQPKFGSKSTLEENAYEDIVGDLPKENPYEDVDLKSRRAGRKSQQLSENSLDSLHRMWSPQDRKYNSPPTQLSLKPNSQSLRSGNWSERKSHRLPRLPKRHSHDDMLLLAQLSLPSSPSSLNEDSLSTTSELLSSRRARRIPKLVQRINSIYNAKRGKKRLKKLSMSSIETASLRDENSESESDSDDRFKAHTQRLVHIQSMLKRAPSYRTLELELLEWQERELFEYFVVVSLKKKPSRNTYLPEVSYQFPKLDRPTKQMREAEERLKAIPQFCFPDAKDWLPVSEYSRSSHTSLMPDLSLFQ	1	NR_164817.1	DENND2B	length:1080	start:TTG	stop:TGA	1080	0	nonNMD	blast_nonCterm	No	168	1248	GGCTCTGGGTTTGCAGAGAGCCG	0.577058227	3124	TTG	0.053777209	5.08075	5.549666667	predicted
113648	predictedORF_TTG_15536	LSTLWWCPSRRSHRETPTSPKSPTSFPSWTDPPSRCERQRKGSKPFPSFASLMPRTGFLCQSIAGPLTPP	3	NR_164817.1,NR_164819.1,NR_164821.1	DENND2B	length:210	start:TTG	stop:TGA	210	0	nonNMD	nonblast	No	1012	1222	CGGGAGCTTTTTGAGTACTTTGT	0.439030057	3124	TTG	0.323943662	5.139714286	5.494	predicted
113649	predictedORF_TTG_15537	LQRAEMTMTANKNSSITHGAGGTKAPRGTLSRSQSVSPPPVLSPPRSPIYPLSDSETSACRYPSHSSSRVLLKDRHPPAPSPQNPQDPSPDTSPPTCPFKTASFGYLDRSPSACKRDAQKESVQGAAQDVAGVAACLPLAQSTPFPGPAAGPRGVLLTRTGTRAHSLGIREKISAWEGRREASPRMSMCGEKREGSGSEWAASEGCPSLGCPSVVPSPCSSEKTFDFKGLRRMSRTFSECSYPETEEEGEALPVRDSFYRLEKRLGRSEPSAFLRGHGSRKESSAVLSRIQKIEQVLKEQPGRGLPQLPSSCYSVDRGKRKTGTLGSLEEPAGGASVSAGSRAVGVAGVAGEAGPPPEREGSGSTKPGTPGNSPSSQRLPSKSSLDPAVNPVPKPKRTFEYEADKNPKSKPSNGLPPSPTPAAPPPLPSTPAPPVTRRPKKDMRGHRKSQSRKSFEFEDASSLQSLYPSSPTENGTENQPKFGSKSTLEENAYEDIVGDLPKENPYEDVDLKSRRAGRKSQQLSENSLDSLHRMWSPQDRKYNSPPTQLSLKPNSQSLRSGNWSERKSHRLPRLPKRHSHDDMLLLAQLSLPSSPSSLNEDSLSTTSELLSSRRARRIPKLVQRINSIYNAKRGKKRLKKLSMSSIETASLRDENSESESDSDDRFKAHTQRLVHIQSMLKRAPSYRTLELELLEWQERELFEYFVVVSLKKKPSRNTYLPEVSYQFPKLDRPTKQMREAEERLKAIPQFCFPDAKDWLPVSEYSSETFSFMLTGEDGSRRFGYCRRLLPSGKGPRLPEVYCVISRLGCFGLFSKVLDEVERRRGISAALVYPFMRSLMESPFPAPGKTIKVKTFLPGAGNEYPLQLLPRGGGLALPLLLAAHLHSCPPGLHD	1	NR_164818.1	DENND2B	length:2679	start:TTG	stop:TGA	2679	0	nonNMD	blast_nonCterm	No	168	2847	GGCTCTGGGTTTGCAGAGAGCCG	0.577058227	4192	TTG	0.040076336	5.071634938	5.897333333	predicted
113650	predictedORF_TTG_15538	LQRAEMTMTANKNSSITHGAGGTKAPRGTLSRSQSVSPPPVLSPPRSPIYPLSDSETSACRYPSHSSSRVLLKDRHPPAPSPQNPQDPSPDTSPPTCPFKTASFGYLDRSPSACKRDAQKESVQGAAQDVAGVAACLPLAQSTPFPGPAAGPRGVLLTRTGTRAHSLGIREKISAWEGRREASPRMSMCGEKREGSGSEWAASEGCPSLGCPSVVPSPCSSEKTFDFKGLRRMSRTFSECSYPETEEEGEALPVRDSFYRLEKRLGRSEPSAFLRGHGSRKESSAVLSRIQKIEQVLKEQPGRGLPQLPSSCYSVDRGKRKTGTLGSLEEPAGGASVSAGSRAVGVAGVAGEAGPPPEREGSGSTKPGTPGNSPSSQRLPSKSSLDPAVNPVPKPKRTFEYEADKNPKSKPSNGLPPSPTPAAPPPLPSTPAPPVTRRPKKDMRGHRKSQSRKSFEFEDASSLQSLYPSSPTENGTENQPKFGSKSTLEENAYEDIVGDLPKENPYEDVDLKSRRAGRKSQQLSENSLDSLHRMWSPQDRKYNSPPTQLSLKPNSQSLRSGNWSERKSHRLPRLPKRHSHDDMLLLAQLSLPSSPSSLNEDSLSTTSELLSSRRARRIPKLVQRINSIYNAKRGKKRLKKLSMSSIETASLRDENSESESDSDDRFKAHTQRLVHIQSMLKRAPSYRTLELELLEWQERELFEYFVVVSLKKKPSRNTYLPEVSYQFPKLDRPTKQMREAEERLKAIPQFCFPDAKDWLPVSEYSRSSHTSLMPDLSLFQ	2	NR_164819.1,NR_164821.1	DENND2B	length:2340	start:TTG	stop:TGA	2340	0	nonNMD	blast_nonCterm	No	168	2508	GGCTCTGGGTTTGCAGAGAGCCG	0.577058227	4532	TTG	0.037069726	4.979705128	5.549666667	predicted
113651	predictedORF_TTG_15539	LPEVYCVISRLGCFGLFSKVLDEVERRRGISAALVYPFMRSLMESPFPAPGKTIKVKTFLPGAGNEVLELRRPMDSRLEHVDFECLFTCLSVRQLIRIFASLLLERRVIFVADKLSTLSSCSHAVVALLYPFSWQHTFIPVLPASMIDIVCCPTPFLVGLLSSSLPKLKELPVEEALMVNLGSDRFIRQIEGPAKLPRLVSNSLLGSSDPPAQPSKVLGLLA	1	NR_164819.1	DENND2B	length:666	start:TTG	stop:TGA	666	0	nonNMD	blast_nonCterm	No	2599	3265	AGGGCCCCGGTTGCCAGAGGTGT	0.552112675	4532	TTG	0.573477493	5.921081081	5.351666667	predicted
113652	predictedORF_TTG_15540	LQRAEMTMTANKNSSITHGAGGTKAPRGTLSRSQSVSPPPVLSPPRSPIYPLSDSETSACRYPSHSSSRVLLKDRHPPAPSPQNPQDPSPDTSPPTCPFKTASFGYLDRSPSACKRDAQKESVQGAAQDVAGVAACLPLAQSTPFPGPAAGPRGVLLTRTGTRAHSLGIREKISAWEGRREASPRMSMCGEKREGSGSEWAASEGCPSLGCPSVVPSPCSSEKTFDFKGLRRMSRTFSECSYPETEEEGEALPVRDSFYRLEKRLGRSEPSAFLRGHGSRKESSAVLSRIQKIEQVLKEQPGRGLPQLPSSCYSVDRGKRKTGTLGSLEEPAGGASVSAGSRAVGVAGVAGEAGPPPEREGSGSTKPGTPGNSPSSQRLPSKSSLDPAVNPVPKPKRTFEYEADKNPKSKPSNGLPPSPTPAAPPPLPSTPAPPVTRRPKKDMRGHRKSQSRKSFEFEDASSLQSLYPSSPTENGTENQPKFGSKSTLEENAYEDIVGDLPKENPYEDVDLKSRRAGRKSQQLSENSLDSLHRMWSPQDRKYNSPPTQLSLKPNSQSLRSGNWSERKSHRLPRLPKRHSHDDMLLLAQLSLPSSPSSLNEDSLSTTSELLSSRRARRIPKLVQRINSIYNAKRGKKRLKKLSMSSIETASLRDENSESESDSDDRFKAHTQRLVHIQSMLKRAPSYRTLELELLEWQERELFEYFVVVSLKKKPSRNTYLPEVSYQFPKLDRPTKQMREAEERLKAIPQFCFPDAKDWLPVSEYSSETFSFMLTGEDGSRRFGYCRRLLPSGKGPRLPEVYCVISRLGCFGLFSKVLDEVERRRGISAALVYPFMRSLMESPFPAPGKTIKVKTFLPGAGNEVLELRRPMDSRLEHVDFECLFTCLSVRQLIRIFASLLLERRVIFVADKLSTLSSCSHAVVALLYPFSWQHTFIPVLPASMIDIVCCPTPFLVGLLSSSLPKLKELPVEEALMVNLGSDRFIRQIEGPAKLPRLVSNSLLGSSDPPAQPSKVLGLLA	1	NR_164820.1	DENND2B	length:3054	start:TTG	stop:TGA	3054	0	nonNMD	blast_nonCterm	No	168	3222	GGCTCTGGGTTTGCAGAGAGCCG	0.577058227	4489	TTG	0.037424816	5.185943026	5.351666667	predicted
113653	predictedORF_TTG_15541	LQRAEMTMTANKNSSITHGAGGTKAPRGTLSRSQSVSPPPVLSPPRSPIYPLSDSETSACRYPSHSSSRVLLKDRHPPAPSPQNPQDPSPDTSPPTCPFKTASFGYLDRSPSACKRDAQKESVQGAAQDVAGVAACLPLAQSTPFPGPAAGPRGVLLTRTGTRAHSLGIREKISAWEGRREASPRMSMCGEKREGSGSEWAASEGCPSLGCPSVVPSPCSSEKTFDFKGLRRMSRTFSECSYPETEEEGEALPVRDSFYRLEKRLGRSEPSAFLRGHGSRKESSAVLSRIQKIEQVLKEQPGRGLPQLPSSCYSVDRGKRKTGTLGSLEEPAGGASVSAGSRAVGVAGVAGEAGPPPEREGSGSTKPGTPGNSPSSQRLPSKSSLDPAVNPVPKPKRTFEYEADKNPKSKPSNGLPPSPTPAAPPPLPSTPAPPVTRRPKKDMRGHRKSQSRKSFEFEDASSLQSLYPSSPTENGTENQPKFGSKSTLEENAYEDIVGDLPKENPYEDVDLKSRRAGRKSQQLSENSLDSLHRMWSPQDRKYNSPPTQLSLKPNSQSLRSGNWSERKSHRLPRLPKRHSHDDMLLLAQLSLPSSPSSLNEDSLSTTSELLSSRRARRIPKLVQRINSIYNAKRGKKRLKKLSMSSIETASLRDENSESESDSDDRFKAHTQRLVHIQSMLKRAPSYRTLELELLEWQERELFEYFVVVSLKKKPSRNTYLPEVSYQFPKLDRPTKQMREAEERLKAIPQFCFPDAKDWLPVSEYSSETFSFMLTGEDGSRRFGYCRRLLPSGKGPRLPEVYCVISRLGCFGLFSKVLDEVERRRGISAALVYPFMRSLMESPFPAPGKTIKVKTFLPGAGNEVLELRRPMDSRLEHVDFECLFTCLSVRQLIRIFASLLLERRVIFVADKLSHGPTDVPPKPETALFQIFVR	1	NR_164822.1	DENND2B	length:2796	start:TTG	stop:TGA	2796	0	nonNMD	blast_nonCterm	No	270	3066	GGCTCTGGGTTTGCAGAGAGCCG	0.577058227	4548	TTG	0.059366755	5.114366953	5.665333333	predicted
113654	predictedORF_TTG_15542	LLHTFLAVCSTLSSCSHAVVALLYPFSWQHTFIPVLPASMIDIVCCPTPFLVGLLSSSLPKLKELPVEEALMVNLGSDRFIRQMDDEDTLLPRKLQAALEQALERKNELISQDSDSDSDDECNTLNGLVSEVFIRFFVETVGHYSLFLTQSEKGERAFQREAFRKSVASKSIRRFLEVFMESQMFAGFIQDRELRKCRAKGLFEQRVEQYLEELPDTEQSGMNKFLRGLGNKMKFLHKKN	1	NR_164822.1	DENND2B	length:720	start:TTG	stop:TAA	720	0	nonNMD	blast_Cterm	No	3081	3801	GTCCTGCGGGTTGCTGCATACCT	0.611267602	4548	TTG	0.677440633	5.681875	5.259	predicted
113655	predictedORF_TTG_15543	LSAFLPASVCASSSESLPHCCWSAGSFLWQISSATGPLMCPPNPRQPFSRSLSDDCPAGCCIPSWLFAVPSPAAPTRWWPCSTPSPGSTPSFLSSRPP	1	NR_164822.1	DENND2B	length:294	start:TTG	stop:TGA	294	0	nonNMD	blast_nonCterm	No	2905	3199	CACGTGGACTTTGAGTGCCTTTT	0.636619714	4548	TTG	0.638742304	5.510408163	4.960333333	predicted
113656	predictedORF_TTG_15544	LPWSTWQTFYTEHTSLLMLLSWSMQLWMTVTSSPAITLWGIYMQCLGNITTQCSVMTTLCRPDLGLSKL	2	NR_164823.1,NR_164824.1	TTC17	length:207	start:TTG	stop:TAA	207	0	nonNMD	nonblast	Yes	822	1029	AATAAAGACATTGCCCTGGTCAA	0.647711266	6730	TTG	0.122139673	6.118695652	6.028	predicted
113657	predictedORF_TTG_15545	LTTHSHWMLLKKSPLREEQRRTLYSLLRIQGGTQMPLDLKVRWLRRAMVLMRWRIQMKPKCQKKYWLWWMNFNRHGLWKALGVH	2	NR_164823.1,NR_164824.1	TTC17	length:252	start:TTG	stop:TAG	252	0	nonNMD	blast_nonCterm	Yes	2337	2589	CAGAAATATTTTGACAACTCACA	0.602058221	6730	TTG	0.347251114	5.822261905	5.857	predicted
113658	predictedORF_TTG_15546	LHGVSNRASLHYTGESQLTEVLQNLGKDQYPQQSLEQIGTRIAKVLEKNQTSWVLSSMAALYWRVKGQGKKAIDCLRQALHYAPHQMKDVPLISLANILHNAKLWNDAVIVATMAVEIAPHFAVNHFTLGNVYVAMEEFEKALVWYESTLKLQPEFVPAKNRIQTIQCHLMLKKGRRSP	1	NR_164823.1	TTC17	length:537	start:TTG	stop:TAG	537	0	nonNMD	blast_Cterm	No	5163	5700	CCTGGACCACTTGCATGGGGTTT	0.591373237	6730	TTG	0.767161961	5.587709497	5.449666667	predicted
113659	predictedORF_TTG_15547	LHMLFPLPGMPCAPSALCRAKISLILKLQNQVPSLPCYLQAELVTLSSVQLFYIFALALFLLYCNDLFMFTFLTRL	1	NR_164823.1	TTC17	length:228	start:TTG	stop:TGA	228	0	nonNMD	nonblast	Yes	3124	3352	CTCAGTGCCTTTGCACATGCTAT	0.464382167	6730	TTG	0.464190193	6.485	7.007666667	predicted
113660	predictedORF_TTG_15548	LLLYLGNSATTIQWVKAKDDAKHPPMHRTGPSKNYPAQNANNTRLRNPALEINVSTKLELSL	1	NR_164823.1	TTC17	length:186	start:TTG	stop:TAA	186	0	nonNMD	nonblast	No	4420	4606	GGAGACATTTTTGTTGTTATATC	0.382629109	6730	TTG	0.656760773	5.198709677	5.109333333	predicted
113661	predictedORF_TTG_15549	LLSVAARGAFATTHWVVTEDGKIQQQVDSPMNLKHPHDLVILMRQEATVNYLKELEKQLVAQKIHIEENEDRDTGLEQRHNKEDPDCIKAKVPLGDLDLYDGTYITLESKDISPEDYIDTESPVPPDPEQPDCTKILELPYSIHAFQHLRGVQERVNLSAPLLPKEDPIFTYLSKRLGRSIDDIGHLIHEGLQKNTSSWVLYNMASFYWRIKNEPYQVVECAMRALHFSSRHNKDIALVNLANVLHRAHFSADAAVVVHAALDDSDFFTSYYTLGNIYAMLGEYNHSVLCYDHALQARPGFEQAIKRKHAVLCQQKLEQKLEAQHRSLQRTLNELKEYQKQHDHYLRQQEILEKHKLIQEEQILRNIIHETQMAKEAQLGNHQICRLVNQQHSLHCQWDQPVRYHRGDIFENVDYVQFGEDSSTSSMMSVNFDVQSNQSDINDSVKSSPVAHSILWIWGRDSDAYRDKQHILWPKRADCTESYPRVPVGGELPTYFLPPENKGLRIHELSSDDYSTEEEAQTPDCSITDFRKSHTLSYLVKELEVRMDLKAKMPDDHARKILLSRINNYTIPEEEIGSFLFHAINKPNAPIWLILNEAGLYWRAVGNSTFAIACLQRALNLAPLQYQDVPLVNLANLLIHYGLHLDATKLLLQALAINSSEPLTFLSLGNAYLALKNISGALEAFRQALKLTTKCPECENSLKLIRCMQFYPFLYNITSSVCSGNCHEKTLDNSHDKQKYFDNSQSLDAAEEEPSERGTEEDPVFSVENSGRDSDALRLESTVVEESNGSDEMENSDETKMSEEILALVDEFQQAWPLEGFGGALEMKGRRLDLQGIRVLKKGPQDGVARSSCYGDCRSEDDEATEWITFQVKRVKKPKGDHKKTPGKKVETGQIENGHRYQANLEITGPKVASPGPQGLLDWKTRKVP	1	NR_164823.1	TTC17	length:2787	start:TTG	stop:TAG	2787	0	nonNMD	blast_Cterm	Yes	116	2903	CCTTTCCGCCTTGCTGAGTGTGG	0.706459635	6730	TTG	0.017236256	5.377287406	5.053333333	high_confidence
113662	predictedORF_TTG_15550	LHNAKLWNDAVIVATMAVEIAPHFAVNHFTLGNVYVAMEEFEKALVWYESTLKLQPEFVPAKNRIQTIQCHLMLKKGRRSP	1	NR_164824.1	TTC17	length:243	start:TTG	stop:TAG	243	0	nonNMD	blast_Cterm	No	3547	3790	GGCCAACATCTTGCACAATGCCA	0.726177945	4820	TTG	0.735892116	5.764938272	5.449666667	high_confidence
113663	predictedORF_TTG_15551	LLSVAARGAFATTHWVVTEDGKIQQQVDSPMNLKHPHDLVILMRQEATVNYLKELEKQLVAQKIHIEENEDRDTGLEQRHNKEDPDCIKAKVPLGDLDLYDGTYITLESKDISPEDYIDTESPVPPDPEQPDCTKILELPYSIHAFQHLRGVQERVNLSAPLLPKEDPIFTYLSKRLGRSIDDIGHLIHEGLQKNTSSWVLYNMASFYWRIKNEPYQVVECAMRALHFSSRHNKDIALVNLANVLHRAHFSADAAVVVHAALDDSDFFTSYYTLGNIYAMLGEYNHSVLCYDHALQARPGFEQAIKRKHAVLCQQKLEQKLEAQHRSLQRTLNELKEYQKQHDHYLRQQEILEKHKLIQEEQILRNIIHETQMAKEAQLGNHQICRLVNQQHSLHCQWDQPVRYHRGDIFENVDYVQFGEDSSTSSMMSVNFDVQSNQSDINDSVKSSPVAHSILWIWGRDSDAYRDKQHILWPKRADCTESYPRVPVGGELPTYFLPPENKGLRIHELSSDDYSTEEEAQTPDCSITDFRKSHTLSYLVKELEVRMDLKAKMPDDHARKILLSRINNYTIPEEEIGSFLFHAINKPNAPIWLILNEAGLYWRAVGNSTFAIACLQRALNLAPLQYQDVPLVNLANLLIHYGLHLDATKLLLQALAINSSEPLTFLSLGNAYLALKNISGALEAFRQALKLTTKCPECENSLKLIRCMQFYPFLYNITSSVCSGNCHEKTLDNSHDKQKYFDNSQSLDAAEEEPSERGTEEDPVFSVENSGRDSDALRLESTVVEESNGSDEMENSDETKMSEEILALVDEFQQAWPLEGFGGALEMKGRRLDLQGIRVLKKGPQDGVARSSCYGDCRSEDDEATEWITFQVKRVKKPKGDHKKTPGKKVETGQIENGHRYQANLEITGPKVASPGPQGKKRDYQRLGWPSPDECLKLRWVELTAIVSTWLAVSSKNIDITEHIDFATPIQQPAMEPLCNGNLPTSMHTLDHLHGVSNRASLHYTGESQLTEVLQNLGKDQYPQQSLEQIGTRIAKVLEKLYHSQ	1	NR_164824.1	TTC17	length:3135	start:TTG	stop:TAG	3135	0	nonNMD	blast_nonCterm	No	116	3251	CCTTTCCGCCTTGCTGAGTGTGG	0.706459635	4820	TTG	0.02406639	5.379023923	5.128666667	predicted
113664	predictedORF_TTG_15552	LALGSGSRGRDHSGSGVGTAMAGALVRKAADYVRSKDFRDYLMSSQLGSSHCCHQ	1	NR_164831.1	MPC1	length:165	start:TTG	stop:TGA	165	0	nonNMD	blast_nonCterm	No	4	169	Sequence out of range	NA	834	TTG	0.004796163	5.329636364	5.352	predicted
113665	predictedORF_TTG_15553	LGSSALPQAWPPPPGPPQPVAGPRAGPAHRPQAPSPALASASASPPAPGRGPPPPLPPAQTRRPHAPRPWSAPKRRRGLAMSPRLELLGSSSPSLSAGITRVSQLAQLG	1	NR_164832.1	AKAP7	length:327	start:TTG	stop:TAA	327	0	nonNMD	nonblast	No	91	418	GGGCTGCGGCTTGGGAAGCTCCG	0.779875126	2880	TTG	0.031597222	4.931559633	5.542333333	predicted
113666	predictedORF_TTG_15554	LRSLVKNVLYILIIFFTDQNVVLLFHFLRNTCLGFLFFTCPKISSRSYRIPCHLNLFALLLFERAS	5	NR_164832.1,NR_164833.1,NR_164834.1,NR_170716.1,NR_170717.1	AKAP7	length:198	start:TTG	stop:TGA	198	0	nonNMD	nonblast	Yes	2446	2644	AATGTAATTATTGCGATCACTGG	0.394366193	2880	TTG	0.849305556	6.512727273	6.169333333	predicted
113667	predictedORF_TTG_15555	LFRRPAWHAGAAAAAAAAAAAAAAAGAAAWEAPRFRRPGLRRPGPRSLSLDPAPAQRTALRPRAPPWPPPRPRLQPRDAARHRRCRQPRRAARMRRDHGAPRSGDGVLPCHQGLNSWAQAVLL	1	NR_164832.1	AKAP7	length:369	start:TTG	stop:TGA	369	0	nonNMD	nonblast	Yes	5	374	Sequence out of range	NA	2880	TTG	0.001736111	5.139593496	5.496	predicted
113668	predictedORF_TTG_15556	LCDSGRTLHTLFSLFFFFLEARVSLCRPGWSAVAQSRLTATSASQLQAIPLPQPPE	2	NR_164832.1,NR_164833.1	AKAP7	length:168	start:TTG	stop:TAG	168	0	nonNMD	blast_Cterm	Yes	506	674	AACCTGCATTTTGTGTGACAGTG	0.605164315	2880	TTG	0.175694444	5.786785714	5.094666667	predicted
113669	predictedORF_TTG_15557	LMKAFASPVFEYLHIFKGGINSNECENVSRKKKMSEEFEANTMDSLVDMPFATVDIQDDCGITDEPQINLKRSQENEWVKSDQVKKRKKKRKDYQPNYFLSIPITNKEIIKGIKILQNAIIQQDERLAKAMVSDGSFHITLLVMQLLNEDEVNIGIDALLELKPFIEELLQGKHLTLPFQGIGTFGNQVGFVKLAEGDHVNSLLEIAETANRTFQEKGILVGESRSFKPHLTFMKLSKSPWLRKNGVKKIDPDLYEKFISHRFGEEILYRIDLCSMLKKKQSNGYYHCESSIVIGKKPIGIRDLINEALHRETMGLKSKVKQIKELLLKPETQARIRRELFEGRLINNSNSANDVDFSTTLT	2	NR_164832.1,NR_164833.1	AKAP7	length:1086	start:TTG	stop:TAA	1086	0	nonNMD	blast_Cterm	Yes	863	1949	TGGCCTGTTTTTGATGAAGGCAT	0.422128645	2880	TTG	0.299652778	5.489254144	5.318333333	predicted
113670	predictedORF_TTG_15558	LGSSALPQAWPPPPGPPQPVAGPRAGPAHRPQAPSPALASASASPPAPGRGPPPPLPPAQTRRPHAPRPWSAPKRERKAWRSSNLLISTQLSTFTNVDGVLPCHQGLNSWAQAVLL	1	NR_164833.1	AKAP7	length:348	start:TTG	stop:TGA	348	0	nonNMD	nonblast	No	91	439	GGGCTGCGGCTTGGGAAGCTCCG	0.779875126	2945	TTG	0.03089983	5.020517241	5.854666667	predicted
113671	predictedORF_TTG_15559	LFRRPAWHAGAAAAAAAAAAAAAAAGAAAWEAPRFRRPGLRRPGPRSLSLDPAPAQRTALRPRAPPWPPPRPRLQPRDAARHRRCRQPRRAARMRRDHGAPRSGKGKPGGQVTC	1	NR_164833.1	AKAP7	length:342	start:TTG	stop:TGA	342	0	nonNMD	nonblast	No	5	347	Sequence out of range	NA	2945	TTG	0.001697793	4.972368421	4.753666667	predicted
113672	predictedORF_TTG_15560	LKRSQENEWVKSDQVKKRKKKRKDYQPNYFLSIPITNKEIIKGIKILQNAIIQQDERLAKAMVSDGSFHITLLVMQLLNEDEVNIGIDALLELKPFIEELLQGKHLTLPFQGIGTFGNQVGFVKLAEGDHVNSLLEIAETANRTFQEKGILVGESRSFKPHLTFMKLSKSPWLRKNPRGFLMQIQTSDGLLSYTRVLEMGMQINIRSLLSMTLCCS	2	NR_164834.1,NR_170716.1	AKAP7	length:648	start:TTG	stop:TAA	648	0	nonNMD	blast_Cterm	Yes	471	1119	TCAAATAAATTTGAAGAGAAGTC	0.610684987	2485	TTG	0.189537223	5.628240741	6.209333333	predicted
113673	predictedORF_TTG_15561	LHRETMGLKSKVKQIKELLLKPETQARIRRELFEGRLINNSNSANDVDFSTTLT	2	NR_164834.1,NR_170716.1	AKAP7	length:162	start:TTG	stop:TAA	162	0	nonNMD	blast_Cterm	No	1392	1554	TAATGAAGCTTTGCATCGAGAAA	0.546302815	2485	TTG	0.560160966	5.325555556	5.318333333	predicted
113674	predictedORF_TTG_15562	LGSSALPQAWPPPPGPPQPVAGPRAGPAHRPQAPSPALASASASPPAPGRGPPPPLPPAQTRRPHAPRPWSAPKREELIPMSVKMYQEKRKCQRNLKPILWILW	5	NR_164834.1,NR_170716.1,NR_170717.1,XR_001743754.3,XR_001743755.3	AKAP7	length:312	start:TTG	stop:TAG	312	0	nonNMD	nonblast	Yes	91	403	GGGCTGCGGCTTGGGAAGCTCCG	0.779875126	2485	TTG	0.036619718	4.994134615	5.787	predicted
113675	predictedORF_TTG_15563	LFRRPAWHAGAAAAAAAAAAAAAAAGAAAWEAPRFRRPGLRRPGPRSLSLDPAPAQRTALRPRAPPWPPPRPRLQPRDAARHRRCRQPRRAARMRRDHGAPRSGRN	5	NR_164834.1,NR_170716.1,NR_170717.1,XR_001743754.3,XR_001743755.3	AKAP7	length:318	start:TTG	stop:TAA	318	0	nonNMD	nonblast	Yes	5	323	Sequence out of range	NA	2485	TTG	0.002012072	4.97745283	4.648	predicted
113676	predictedORF_TTG_15564	LGGSRSEWQPPCFLLHSQAGSYCPGPAVLAAACHSLCDCSGAANSLWPAMPSASEDGVVEASGVPGTAGCSA	8	NR_164835.1,NR_164836.1,NR_164837.1,NR_164838.1,NR_164839.1,NR_164840.1,NR_164841.1,NR_164842.1	MADD	length:216	start:TTG	stop:TGA	216	0	nonNMD	nonblast	Yes	5676	5892	AAGGGAAGAATTGGGGGGCAGCC	0.723943657	6087	TTG	0.932479054	5.457222222	5.231666667	predicted
113677	predictedORF_TTG_15565	LLRRYPLEDHTEFPLPPDVVFFCQPEGCLSVRQRRMSLRDDTSFVFTLTDKDTGVTRYGICVNFYRSFQKRISKEKGEGGAGSRGKEGTHATCASEEGGTESSESGSSLQPLSADSTPDVNQSPRGKRRAKAGSRSRNSTLTSLCVLSHYPFFSTFRECLYTLKRLVDCCSERLLGKKLGIPRGVQRDTMWRIFTGSLLVEEKSSALLHDLREIEAWIYRLLRSPVPVSGQKRVDIEVLPQELQPALTFALPDPSRFTLVDFPLHLPLELLGVDACLQVLTCILLEHKVVLQSRDYNALSMSVMAFVAMIYPLEYMFPVIPLLPTCMASAEQLLLAPTPYIIGVPASFFLYKLDFKMPDDVWLVDLDSNRVIAPTNAEVLPILPEPESLELKKHLKQALASMSLNTQPILNLEKFHEGQEIPLLLGRPSNDLQSTPSTEFNPLIYGNDVDSVDVATRVAMVRFFNSANVLQGFQMHTRTLRLFPRPVVAFQAGSFLASRPRQTPFAEKLARTQAVEYFGEWILNPTNYAFQRIHNNMFDPALIGDKPKWYAHQLQPIHYRVYDSNSQLAEALSVPPERDSDSEPTDDSGSDSMDYDDSSSSYSSLGDFVSEMMKCDINGDTPNVDPLTHAALGDASEVEIDELQNQKEAEEPGPDSENSQENPPLRSSSSTTASSSPSTVIHGANSEPADSTEMDDKAAVGVSKPLPSVPPSIGKSNVDRRQAEIGEGSVRRRIYDNPYFEPQYGFPPEEDEDEQGESYTPRFSQHVSGNRAQKLLRPNSLRLASDSDAESDSRASSPNSTVSNTSTEGFGGIMSFASSLYRNHSTSFSLSNLTLPTKGAREKATPFPSLKVFGLNTLMEIVTEAGPGSGEGNRRALVDQKSSVIKHSPTVKREPPSPQGRSSNSSENQQFLKEVVHSVLDGQGVGWLNMKKVRRLLESEQLRVFVLSKLNRMVQSEDDARQDIIPDVEISRKVYKGMLDLLKCTVLSLEQSYAHAGLGGMASIFGLLEIAQTHYYSKEPDKRKRSPTESVNTPVGKDPGLAGRGDPKAMAQLRVPQLGPRAPSATGKGPKELDTRSLKEENFIASIELWNKHQEVKKQKALEKQRPEVIKPVFDLGETEEKKSQISADSGVSLTSSSQRTDQDSVIGVSPAVMIRSSSQDSEVSNSSGETLGADSDLSSNAGDGPGGEGSVHLASSRGTLSDSEIETNSATSTIFGKAHSLKPSIKEKLAGSPIRTSEDVSQRVYLYEGLLGRDKGSMWDQLEDAAMETFSISKERSTLWDQMQFWEDAFLDAVMLEREGMGMDQGPQEMIDRYLSLGEHDRKRLEDDEDRLLATLLHNLISYMLLMKVNKNDIRKKVRRLMGKSHIGLVYSQQINEVLDQLANLNGRDLSIWSSGSRHMKKQTFVVHAGTDTNGDIFFMEVCDDCVVLRSNIGTVYERWWYEKLINMTYCPKTKVLCLWRRNGSETQLNKFYTKKCRELYYCVKDSMERAAARQQSIKPGPELGGEFPVQDLKTGEGGLLQVTLEGINLKFMHNQCYLFLSVDIP	1	NR_164835.1	MADD	length:4641	start:TTG	stop:TAA	4641	0	nonNMD	blast_nonCterm	No	301	4942	GACTCCTGAATTGCTACGGCGAT	0.537852113	6087	TTG	0.049449647	5.351499677	6.152	predicted
113678	predictedORF_TTG_15566	LSSPSLTRTLESRDMASVLTSTAPSKSESLRRRGKVGQGPVGRKEPMPPVPQKRVALRAQRVAHPCSLSVLTLPLM	8	NR_164835.1,NR_164836.1,NR_164837.1,NR_164838.1,NR_164839.1,NR_164840.1,NR_164841.1,NR_164842.1	MADD	length:228	start:TTG	stop:TGA	228	0	nonNMD	blast_nonCterm	Yes	431	659	GATACCTCTTTTGTCTTCACCCT	0.410622063	6087	TTG	0.070806637	5.268421053	5.834666667	predicted
113679	predictedORF_TTG_15567	LTSCRIRRKQKSLAQTVRTLRKTPHCAPALAPQPAAAPALSSTEPTLNLLTLRRWMIRQQ	8	NR_164835.1,NR_164836.1,NR_164837.1,NR_164838.1,NR_164839.1,NR_164840.1,NR_164841.1,NR_164842.1	MADD	length:180	start:TTG	stop:TAG	180	0	nonNMD	blast_nonCterm	Yes	2219	2399	GAGGTGGAGATTGACGAGCTGCA	0.681107518	6087	TTG	0.364547396	5.362333333	5.436	predicted
113680	predictedORF_TTG_15568	LANRTWTDVRQKLERGQCAGESMTIHTSSPNMAFPLRKMRMSRGKVTLPDSANMSVAIGLKSCCGPTA	5	NR_164835.1,NR_164837.1,NR_164840.1,NR_164841.1,NR_164842.1	MADD	length:204	start:TTG	stop:TGA	204	0	nonNMD	nonblast	Yes	2438	2642	CCTCCCAGCATTGGCAAATCGAA	0.720368084	6087	TTG	0.400525711	5.424852941	5.593666667	predicted
113681	predictedORF_TTG_15569	LLRRYPLEDHTEFPLPPDVVFFCQPEGCLSVRQRRMSLRDDTSFVFTLTDKDTGVTRYGICVNFYRSFQKRISKEKGEGGAGSRGKEGTHATCASEEGGTESSESGSSLQPLSADSTPDVNQSPRGKRRAKAGSRSRNSTLTSLCVLSHYPFFSTFRECLYTLKRLVDCCSERLLGKKLGIPRGVQRDTMWRIFTGSLLVEEKSSALLHDLREIEAWIYRLLRSPVPVSGQKRVDIEVLPQELQPALTFALPDPSRFTLVDFPLHLPLELLGVDACLQVLTCILLEHKVVLQSRDYNALSMSVMAFVAMIYPLEYMFPVIPLLPTCMASAEQLLLAPTPYIIGVPASFFLYKLDFKMPDDVWLVDLDSNRVIAPTNAEVLPILPEPESLELKKHLKQALASMSLNTQPILNLEKFHEGQEIPLLLGRPSNDLQSTPSTEFNPLIYGNDVDSVDVATRVAMVRFFNSANVLQGFQMHTRTLRLFPRPVVAFQAGSFLASRPRQTPFAEKLARTQAVEYFGEWILNPTNYAFQRIHNNMFDPALIGDKPKWYAHQLQPIHYRVYDSNSQLAEALSVPPERDSDSEPTDDSGSDSMDYDDSSSSYSSLGDFVSEMMKCDINGDTPNVDPLTHAALGDASEVEIDELQNQKEAEEPGPDSENSQENPPLRSSSSTTASSSPSTVIHGANSEPADSTEMDDKAAVGVSKPLPSVPPSIGKSNVDRRQAEIGEGAQKLLRPNSLRLASDSDAESDSRASSPNSTVSNTSTEGFGGIMSFASSLYRNHSTSFSLSNLTLPTKGAREKATPFPSLKVFGLNTLMEIVTEAGPGSGEGNRRALVDQKSSVIKHSPTVKREPPSPQGRSSNSSENQQFLKEVVHSVLDGQGVGWLNMKKVRRLLESEQLRVFVLSKLNRMVQSEDDARQDIIPDVEISRKVYKGMLDLLKCTVLSLEQSYAHAGLGGMASIFGLLEIAQTHYYSKEPDKRKRSPTESVNTPVGKDPGLAGRGDPKAMAQLRVPQLGPRAPSATGKGPKELDTRSLKEENFIASIELWNKHQEVKKQKALEKQRPEVIKPVFDLGETEEKKSQISADSGVSLTSSSQRTDQDSVIGVSPAVMIRSSSQDSEVSNSSGETLGADSDLSSNAGDGPGGEGSVHLASSRGTLSDSEIETNSATSTIFGKAHSLKPSIKEKLAGSPIRTSEDVSQRVYLYEGLLGRDKGSMWDQLEDAAMETFSISKERSTLWDQMQFWEDAFLDAVMLEREGMGMDQGPQEMIDRYLSLGEHDRKRLEDDEDRLLATLLHNLISYMLLMKVNKNDIRKKVRRLMGKSHIGLVYSQQINEVLDQLANLNGRDLSIWSSGSRHMKKQTFVVHAGTDTNGDIFFMEVCDDCVVLRSNIGTVYERWWYEKLINMTYCPKTKVLCLWRRNGSETQLNKFYTKKCRELYYCVKDSMERAAARQQSIKPGPELGGEFPVQDLKTGEGGLLQVTLEGINLKFMHNQCYLFLSVDIP	1	NR_164836.1	MADD	length:4512	start:TTG	stop:TAA	4512	0	nonNMD	blast_nonCterm	No	301	4813	GACTCCTGAATTGCTACGGCGAT	0.537852113	5954	TTG	0.050554249	5.367480053	6.152	predicted
113682	predictedORF_TTG_15570	LWNKHQEVKKQKALEKQRPEVIKPVFDLGETEEKKSQISADSGVSLTSSSQRTDQDSVIGVSPAVMIRSSSQDSEVSNSSGETLGADSDLSSNAGDGPGGEGSVHLASSRGTLSDSEIETNSATSTIFGKAHSLKPSIKEKLAGSPIRTSEDVSQRVYLYEGLLGKERSTLWDQMQFWEDAFLDAVMLEREGMGMDQGPQEMIDRYLSLGEHDRKRLEDDEDRLLATLLHNLISYMLLMKVNKNDIRKKVRRLMGKSHIGLVYSQQINEVLDQLANLNGRDLSIWSSGSRHMKKQTFVVHAGTDTNGDIFFMEVCDDCVVLRSNIGTVYERWWYEKLINMTYCPKTKVLCLWRRNGSETQLNKFYTKKCRELYYCVKDSMERAAARQQSIKPGPELGGEFPVQDLKTGEGGLLQVTLEGINLKFMHNQVFIELNHIKKCNTVRGVFVLEEFVPEIKEVVSHKYKTPMAHEICYSVLCLFSYVAAVHSSEEDLRTPPRPVSS	1	NR_164837.1	MADD	length:1503	start:TTG	stop:TGA	1503	0	nonNMD	blast_Cterm	No	2889	4392	ATCTATTGAATTGTGGAACAAGC	0.576412688	5276	TTG	0.54757392	5.399141717	5.608333333	predicted
113683	predictedORF_TTG_15571	LLRRYPLEDHTEFPLPPDVVFFCQPEGCLSVRQRRMSLRDDTSFVFTLTDKDTGVTRYGICVNFYRSFQKRISKEKGEGGAGSRGKEGTHATCASEEGGTESSESGSSLQPLSADSTPDVNQSPRGKRRAKAGSRSRNSTLTSLCVLSHYPFFSTFRECLYTLKRLVDCCSERLLGKKLGIPRGVQRDTMWRIFTGSLLVEEKSSALLHDLREIEAWIYRLLRSPVPVSGQKRVDIEVLPQELQPALTFALPDPSRFTLVDFPLHLPLELLGVDACLQVLTCILLEHKVVLQSRDYNALSMSVMAFVAMIYPLEYMFPVIPLLPTCMASAEQLLLAPTPYIIGVPASFFLYKLDFKMPDDVWLVDLDSNRVIAPTNAEVLPILPEPESLELKKHLKQALASMSLNTQPILNLEKFHEGQEIPLLLGRPSNDLQSTPSTEFNPLIYGNDVDSVDVATRVAMVRFFNSANVLQGFQMHTRTLRLFPRPVVAFQAGSFLASRPRQTPFAEKLARTQAVEYFGEWILNPTNYAFQRIHNNMFDPALIGDKPKWYAHQLQPIHYRVYDSNSQLAEALSVPPERDSDSEPTDDSGSDSMDYDDSSSSYSSLGDFVSEMMKCDINGDTPNVDPLTHAALGDASEVEIDELQNQKEAEEPGPDSENSQENPPLRSSSSTTASSSPSTVIHGANSEPADSTEMDDKAAVGVSKPLPSVPPSIGKSNVDRRQAEIGEGSVRRRIYDNPYFEPQYGFPPEEDEDEQGESYTPRFSQHVSGNRAQKLLRPNSLRLASDSDAESDSRASSPNSTVSNTSTEGFGGIMSFASSLYRNHSTSFSLSNLTLPTKVPQERVLRNWTPEV	1	NR_164837.1	MADD	length:2556	start:TTG	stop:TAA	2556	0	nonNMD	blast_nonCterm	No	301	2857	GACTCCTGAATTGCTACGGCGAT	0.537852113	5276	TTG	0.057050796	5.375093897	5.27	predicted
113684	predictedORF_TTG_15572	LLRRYPLEDHTEFPLPPDVVFFCQPEGCLSVRQRRMSLRDDTSFVFTLTDKDTGVTRYGICVNFYRSFQKRISKEKGEGGAGSRGKEGTHATCASEEGGTESSESGSSLQPLSADSTPDVNQSPRGKRRAKAGSRSRNSTLTSLCVLSHYPFFSTFRECLYTLKRLVDCCSERLLGKKLGIPRGVQRDTMWRIFTGSLLVEEKSSALLHDLREIEAWIYRLLRSPVPVSGQKRVDIEVLPQELQPALTFALPDPSRFTLVDFPLHLPLELLGVDACLQVLTCILLEHKVVLQSRDYNALSMSVMAFVAMIYPLEYMFPVIPLLPTCMASAEQLLLAPTPYIIGVPASFFLYKLDFKMPDDVWLVDLDSNRVIAPTNAEVLPILPEPESLELKKHLKQALASMSLNTQPILNLEKFHEGQEIPLLLGRPSNDLQSTPSTEFNPLIYGNDVDSVDVATRVAMVRFFNSANVLQGFQMHTRTLRLFPRPVVAFQAGSFLASRPRQTPFAEKLARTQAVEYFGEWILNPTNYAFQRIHNNMFDPALIGDKPKWYAHQLQPIHYRVYDSNSQLAEALSVPPERDSDSEPTDDSGSDSMDYDDSSSSYSSLGDFVSEMMKCDINGDTPNVDPLTHAALGDASEVEIDELQNQKEAEEPGPDSENSQENPPLRSSSSTTASSSPSTVIHGANSEPADSTEMDDKAAVGVSKPLPSVPPSIGKSNVDRRQAEIGEGAQKLLRPNSLRLASDSDAESDSRASSPNSTVSNTSTEGFGGIMSFASSLYRNHSTSFSLSNLTLPTKGAREKATPFPSLKGNRRALVDQKSSVIKHSPTVKREPPSPQGRSSNSSENQQFLKEVVHSVLDGQGVGWLNMKKVRRLLESEQLRVFVLSKLNRMVQSEDDARQDIIPDVEISRKVYKGMLDLLKCTVLSLEQSYAHAGLGGMASIFGLLEIAQTHYYSKEPDKRKRSPTESVNTPVGKDPGLAGRGDPKAMAQLRVPQLGPRAPSATGKGPKELDTRSLKEENFIASIED	1	NR_164838.1	MADD	length:3078	start:TTG	stop:TGA	3078	0	nonNMD	blast_nonCterm	No	151	3229	GACTCCTGAATTGCTACGGCGAT	0.537852113	5458	TTG	0.027665812	5.355497076	4.804666667	predicted
113685	predictedORF_TTG_15573	LRTDQDSVIGVSPAVMIRSSSQDSEVSNSSGETLGADSDLSSNAGDGPGGEGSVHLASSRGTLSDSEIETNSATSTIFGKAHSLKPSIKEKLAGSPIRTSEDVSQRVYLYEGLLGKERSTLWDQMQFWEDAFLDAVMLEREGMGMDQGPQEMIDRYLSLGEHDRKRLEDDEDRLLATLLHNLISYMLLMKVNKNDIRKKVRRLMGKSHIGLVYSQQINEVLDQLANLNGRDLSIWSSGSRHMKKQTFVVHAGTDTNGDIFFMEVCDDCVVLRSNIGTVYERWWYEKLINMTYCPKTKVLCLWRRNGSETQLNKFYTKKCRELYYCVKDSMERAAARQQSIKPGPELGGEFPVQDLKTGEGGLLQVTLEGINLKFMHNQVFIELNHIKKCNTVRGVFVLEEFVPEIKEVVSHKYKTPMAHEICYSVLCLFSYVAAVHSSEEDLRTPPRPVSS	1	NR_164838.1	MADD	length:1353	start:TTG	stop:TGA	1353	0	nonNMD	blast_Cterm	No	3221	4574	ATAGCATCTATTGAGGACTGATC	0.436037094	5458	TTG	0.590142909	5.464966741	5.608333333	predicted
113686	predictedORF_TTG_15574	LLRRYPLEDHTEFPLPPDVVFFCQPEGCLSVRQRRMSLRDDTSFVFTLTDKDTGVTRYGICVNFYRSFQKRISKEKGEGGAGSRGKEGTHATCASEEGGTESSESGSSLQPLSADSTPDVNQSPRGKRRAKAGSRSRNSTLTSLCVLSHYPFFSTFRECLYTLKRLVDCCSERLLGKKLGIPRGVQRDTMWRIFTGSLLVEEKSSALLHDLREIEAWIYRLLRSPVPVSGQKRVDIEVLPQELQPALTFALPDPSRFTLVDFPLHLPLELLGVDACLQVLTCILLEHKVVLQSRDYNALSMSVMAFVAMIYPLEYMFPVIPLLPTCMASAEQLLLAPTPYIIGVPASFFLYKLDFKMPDDVWLVDLDSNRVIAPTNAEVLPILPEPESLELKKHLKQALASMSLNTQPILNLEKFHEGQEIPLLLGRPSNDLQSTPSTEFNPLIYGNDVDSVDVATRVAMVRFFNSANVLQGFQMHTRTLRLFPRPVVAFQAGSFLASRPRQTPFAEKLARTQAVEYFGEWILNPTNYAFQRIHNNMFDPALIGDKPKWYAHQLQPIHYRVYDSNSQLAEALSVPPERDSDSEPTDDSGSDSMDYDDSSSSYSSLGDFVSEMMKCDINGDTPNVDPLTHAALGDASEVEIDELQNQKEAEEPGPDSENSQENPPLRSSSSTTASSSPSTVIHGANSEPADSTEMDDKAAVGVSKPLPSVPPSIGKSNVDRRQAEIGEGAQKLLRPNSLRLASDSDAESDSRASSPNSTVSNTSTEGFGGIMSFASSLYRNHSTSFSLSNLTLPTKGAREKATPFPSLKGNRRALVDQKSSVIKHSPTVKREPPSPQGRSSNSSENQQFLKEVVHSVLDGQGVGWLNMKKVRRLLESEQLRVFVLSKLNRMVQSEDDARQDIIPDVEISRKVYKGMLDLLKCTVLSLEQSYAHAGLGGMASIFGLLEIAQTHYYSKEPDKRKRSPTESVNTPVGKDPGLAGRGDPKAMAQLRVPQLGPRAPSATGKGPKELDTRSLKEENFIASIGPEVIKPVFDLGETEEKKSQISADSGVSLTSSSQRTDQDSVIGVSPAVMIRSSSQDSEVSTVVSNSSGETLGADSDLSSNAGDGPGGEGSVHLASSRGTLSDSEIETNSATSTIFGKAHSLKPSIKEKLAGSPIRTSEDVSQRVYLYEGLLGRDKGSMWDQLEDAAMETFSISKERSTLWDQMQFWEDAFLDAVMLEREGMGMDQGPQEMIDRYLSLGEHDRKRLEDDEDRLLATLLHNLISYMLLMKVNKNDIRKKVRRLMGKSHIGLVYSQQINEVLDQLANLNGRDLSIWSSGSRHMKKQTFVVHAGTDTNGDIFFMEVCDDCVVLRSNIGTVYERWWYEKLINMTYCPKTKVLCLWRRNGSETQLNKFYTKKCRELYYCVKDSMERAAARQQSIKPGPELGGEFPVQDLKTGEGGLLQVTLEGINLKFMHNQCYLFLSVDIP	1	NR_164839.1	MADD	length:4410	start:TTG	stop:TAA	4410	0	nonNMD	blast_nonCterm	No	301	4711	GACTCCTGAATTGCTACGGCGAT	0.537852113	5852	TTG	0.051435407	5.373666667	6.152	predicted
113687	predictedORF_TTG_15575	LLRRYPLEDHTEFPLPPDVVFFCQPEGCLSVRQRRMSLRDDTSFVFTLTDKDTGVTRYGICVNFYRSFQKRISKEKGEGGAGSRGKEGTHATCASEEGGTESSESGSSLQPLSADSTPDVNQSPRGKRRAKAGSRSRNSTLTSLCVLSHYPFFSTFRECLYTLKRLVDCCSERLLGKKLGIPRGVQRDTMWRIFTGSLLVEEKSSALLHDLREIEAWIYRLLRSPVPVSGQKRVDIEVLPQELQPALTFALPDPSRFTLVDFPLHLPLELLGVDACLQVLTCILLEHKVVLQSRDYNALSMSVMAFVAMIYPLEYMFPVIPLLPTCMASAEQLLLAPTPYIIGVPASFFLYKLDFKMPDDVWLVDLDSNRVIAPTNAEVLPILPEPESLELKKHLKQALASMSLNTQPILNLEKFHEGQEIPLLLGRPSNDLQSTPSTEFNPLIYGNDVDSVDVATRVAMVRFFNSANVLQGFQMHTRTLRLFPRPVVAFQAGSFLASRPRQTPFAEKLARTQAVEYFGEWILNPTNYAFQRIHNNMFDPALIGDKPKWYAHQLQPIHYRVYDSNSQLAEALSVPPERDSDSEPTDDSGSDSMDYDDSSSSYSSLGDFVSEMMKCDINGDTPNVDPLTHAALGDASEVEIDELQNQKEAEEPGPDSENSQENPPLRSSSSTTASSSPSTVIHGANSEPADSTEMDDKAAVGVSKPLPSVPPSIGKSNVDRRQAEIGEGSVRRRIYDNPYFEPQYGFPPEEDEDEQGESYTPRFSQHVSGNRAQKLLRPNSLRLASDSDAESDSRASSPNSTVSNTSTEGFGGIMSFASSLYRNHSTSFSLSNLTLPTKGAREKATPFPSLKVFGLNTLMEIVTEAGPGSGEGNRRALVDQKSSVIKHSPTVKREPPSPQGRSSNSSENQQFLKEVVHSVLDGQGVGWLNMKKVRRLLESEQLRVFVLSKLNRMVQSEDDARQDIIPDVEISRKVYKGMLDLLKCTVLSLEQSYAHAGLGGMASIFGLLEIAQTHYYSKEPDKRKRSPTESVNTPVGKDPGLAGRGDPKAMAQLRVPQLGPRAPSATGKGPKELDTRSLKEENFIASIGPEVIKPVFDLGETEEKKSQISADSGVSLTSSSQRTDQDSVIGVSPAVMIRSSSQDSEVSTVVSNSSGETLGADSDLSSNAGDGPGGEGSVHLASSRGTLSDSEIETNSATSTIFGKAHSLKPSIKEKLAGSPIRTSEDVSQRVYLYEGLLGRDKGSMWDQLEDAAMETFSISKERSTLWDQMQFWEDAFLDAVMLEREGMGMDQGPQEMIDRYLSLGEHDRKRLEDDEDRLLATLLHNLISYMLLMKVNKNDIRKKVRRLMGKSHIGLVYSQQINEVLDQLANLNGRDLSIWSSGSRHMKKQTFVVHAGTDTNGDIFFMEVCDDCVVLRSNIGTVYERWWYEKLINMTYCPKTKVLCLWRRNGSETQLNKFYTKKCRELYYCVKDSMERAAARQQSIKPGPELGGEFPVQDLKTGEGGLLQVTLEGINLKFMHNQCYLFLSVDIP	1	NR_164840.1	MADD	length:4599	start:TTG	stop:TAA	4599	0	nonNMD	blast_nonCterm	No	301	4900	GACTCCTGAATTGCTACGGCGAT	0.537852113	6045	TTG	0.049793218	5.361532942	6.152	predicted
113688	predictedORF_TTG_15576	LLRRYPLEDHTEFPLPPDVVFFCQPEGCLSVRQRRMSLRDDTSFVFTLTDKDTGVTRYGICVNFYRSFQKRISKEKGEGGAGSRGKEGTHATCASEEGGTESSESGSSLQPLSADSTPDVNQSPRGKRRAKAGSRSRNSTLTSLCVLSHYPFFSTFRECLYTLKRLVDCCSERLLGKKLGIPRGVQRDTMWRIFTGSLLVEEKSSALLHDLREIEAWIYRLLRSPVPVSGQKRVDIEVLPQELQPALTFALPDPSRFTLVDFPLHLPLELLGVDACLQVLTCILLEHKVVLQSRDYNALSMSVMAFVAMIYPLEYMFPVIPLLPTCMASAEQLLLAPTPYIIGVPASFFLYKLDFKMPDDVWLVDLDSNRVIAPTNAEVLPILPEPESLELKKHLKQALASMSLNTQPILNLEKFHEGQEIPLLLGRPSNDLQSTPSTEFNPLIYGNDVDSVDVATRVAMVRFFNSANVLQGFQMHTRTLRLFPRPVVAFQAGSFLASRPRQTPFAEKLARTQAVEYFGEWILNPTNYAFQRIHNNMFDPALIGDKPKWYAHQLQPIHYRVYDSNSQLAEALSVPPERDSDSEPTDDSGSDSMDYDDSSSSYSSLGDFVSEMMKCDINGDTPNVDPLTHAALGDASEVEIDELQNQKEAEEPGPDSENSQENPPLRSSSSTTASSSPSTVIHGANSEPADSTEMDDKAAVGVSKPLPSVPPSIGKSNVDRRQAEIGEGSVRRRIYDNPYFEPQYGFPPEEDEDEQGESYTPRFSQHVSGNRAQKLLRPNSLRLASDSDAESDSRASSPNSTVSNTSTEGFGGIMSFASSLYRNHSTSFSLSNLTLPTKGAREKATPFPSLKGNRRALVDQKSSVIKHSPTVKREPPSPQGRSSNSSENQQFLKEVVHSVLDGQGVGWLNMKKVRRLLESEQLRVFVLSKLNRMVQSEDDARQDIIPDVEISRKVYKGMLDLLKCTVLSLEQSYAHAGLGGMASIFGLLEIAQTHYYSKEPDKRKRSPTESVNTPVGKDPGLAGRGDPKAMAQLRVPQLGPRAPSATGKGPKELDTRSLKEENFIASIELWNKHQEVKKQKALEKQNRVSSCWPGWSQTPDFR	1	NR_164841.1	MADD	length:3306	start:TTG	stop:TGA	3306	0	nonNMD	blast_nonCterm	No	301	3607	GACTCCTGAATTGCTACGGCGAT	0.537852113	6278	TTG	0.047945205	5.322758621	4.855333333	predicted
113689	predictedORF_TTG_15577	LSSNAGDGPGGEGSVHLASSRGTLSDSEIETNSATSTIFGKAHSLKPSIKEKLAGSPIRTSEDVSQRVYLYEGLLGRDKGSMWDQLEDAAMETFSISKERSTLWDQMQFWEDAFLDAVMLEREGMGMDQGPQEMIDRYLSLGEHDRKRLEDDEDRLLATLLHNLISYMLLMKVNKNDIRKKVRRLMGKSHIGLVYSQQINEVLDQLANLNGRDLSIWSSGSRHMKKQTFVVHAGTDTNGDIFFMEVCDDCVVLRSNIGTVYERWWYEKLINMTYCPKTKVLCLWRRNGSETQLNKFYTKKCRELYYCVKDSMERAAARQQSIKPGPELGGEFPVQDLKTGEGGLLQVTLEGINLKFMHNQFLKLKKW	1	NR_164841.1	MADD	length:1101	start:TTG	stop:TGA	1101	0	nonNMD	blast_Cterm	No	4165	5266	TGACAGTGACTTGAGCAGCAATG	0.66702301	6278	TTG	0.663427843	5.463514986	5.705333333	high_confidence
113690	predictedORF_TTG_15578	LLRRYPLEDHTEFPLPPDVVFFCQPEGCLSVRQRRMSLRDDTSFVFTLTDKDTGVTRYGICVNFYRSFQKRISKEKGEGGAGSRGKEGTHATCASEEGGTESSESGSSLQPLSADSTPDVNQSPRGKRRAKAGSRSRNSTLTSLCVLSHYPFFSTFRECLYTLKRLVDCCSERLLGKKLGIPRGVQRDTMWRIFTGSLLVEEKSSALLHDLREIEAWIYRLLRSPVPVSGQKRVDIEVLPQELQPALTFALPDPSRFTLVDFPLHLPLELLGVDACLQVLTCILLEHKVVLQSRDYNALSMSVMAFVAMIYPLEYMFPVIPLLPTCMASAEQLLLAPTPYIIGVPASFFLYKLDFKMPDDVWLVDLDSNRVIAPTNAEVLPILPEPESLELKKHLKQALASMSLNTQPILNLEKFHEGQEIPLLLGRPSNDLQSTPSTEFNPLIYGNDVDSVDVATRVAMVRFFNSANVLQGFQMHTRTLRLFPRPVVAFQAGSFLASRPRQTPFAEKLARTQAVEYFGEWILNPTNYAFQRIHNNMFDPALIGDKPKWYAHQLQPIHYRVYDSNSQLAEALSVPPERDSDSEPTDDSGSDSMDYDDSSSSYSSLGDFVSEMMKCDINGDTPTLGDASEVEIDELQNQKEAEEPGPDSENSQENPPLRSSSSTTASSSPSTVIHGANSEPADSTEMDDKAAVGVSKPLPSVPPSIGKSNVDRRQAEIGEGSVRRRIYDNPYFEPQYGFPPEEDEDEQGESYTPRFSQHVSGNRAQKLLRPNSLRLASDSDAESDSRASSPNSTVSNTSTEGFGGIMSFASSLYRNHSTSFSLSNLTLPTKGAREKATPFPSLKGNRRALVDQKSSVIKHSPTVKREPPSPQGRSSNSSENQQFLKEVVHSVLDGQGVGWLNMKKVRRLLESEQLRVFVLSKLNRMVQSEDDARQDIIPDVEISRKVYKGMLDLLKCTVLSLEQSYAHAGLGGMASIFGLLEIAQTHYYSKEPDKRKRSPTESVNTPVGKDPGLAGRGDPKAMAQLRVPQLGPRAPSATGKGPKELDTRSLKEENFIASIELWNKHQEVKKQKALEKQRPEVIKPVFDLGETEEKKSQISADSGVSLTSSSQGLILSLQLESSGVLSAHCSLKLLGSSDAPTSAS	1	NR_164842.1	MADD	length:3432	start:TTG	stop:TGA	3432	0	nonNMD	blast_nonCterm	No	301	3733	GACTCCTGAATTGCTACGGCGAT	0.537852113	6321	TTG	0.047619048	5.322421329	5.471	predicted
113691	predictedORF_TTG_15579	LYIFYILETKVARDFSKDDNRRVGMRRKKKVQYFCGKLRGDWTPPLMFLCLVSED	1	NR_164842.1	MADD	length:165	start:TTG	stop:TGA	165	0	nonNMD	nonblast	No	3934	4099	ATTACATAAGTTGTACATATTTT	0.627116909	6321	TTG	0.622369878	5.699818182	5.662666667	predicted
113692	predictedORF_TTG_15580	LFQRTDQDSVIGVSPAVMIRSSSQDSEVSNSSGETLGADSDLSSNAGDGPGGEGSVHLASSRGTLSDSEIETNSATSTIFGKAHSLKPSIKEKLAGSPIRTSEDVSQRVYLYEGLLGRDKGSMWDQLEDAAMETFSISKERSTLWDQMQFWEDAFLDAVMLEREGMGMDQGPQEMIDRYLSLGEHDRKRLEDDEDRLLATLLHNLISYMLLMKVNKNDIRKKVRRLMGKSHIGLVYSQQINEVLDQLANLNGRDLSIWSSGSRHMKKQTFVVHAGTDTNGDIFFMEVCDDCVVLRSNIGTVYERWWYEKLINMTYCPKTKVLCLWRRNGSETQLNKFYTKKCRELYYCVKDSMERAAARQQSIKPGPELGGEFPVQDLKTGEGGLLQVTLEGINLKFMHNQFLKLKKW	1	NR_164842.1	MADD	length:1224	start:TTG	stop:TGA	1224	0	nonNMD	blast_Cterm	No	4085	5309	TTCCTGTGTCTTGTTTCAGAGGA	0.616079809	6321	TTG	0.646258503	5.428897059	5.705333333	predicted
113693	predictedORF_TTG_15581	LEDAFSSPPQGASPVPESSLTADLLSVDAFAAPSPATTASPAKVDSSGVIDLFGDAFGSSASEPQPASQAASSSSASADLLAGFGGSFMAPSPSPVTPAQNNLLQPNFEAAFGTTPSTSSSSSFDPSVFDGLGDLLMPTMAPAGQPAPVSMVPPSPAMAASKALGSDLDSSLASLVGNLGISGTTTKKGDLQWNAGEKKLTGGANWQPKVAPATWSAGVPPSAPLQGAVPPTSSVPPVAGAPSVGQPGAGFGMPPAGTGMPMMPQQPVMFAQPMMRPPFGAAAVPGTQLSPSPTPASQSPKKPPAKDPLADLNIKDFL	1	NR_164843.1	SNAP91	length:954	start:TTG	stop:TAA	954	0	nonNMD	blast_Cterm	No	1899	2853	TGTTTCACTTTTGGAAGATGCTT	0.484507041	4267	TTG	0.445043356	5.205974843	4.860666667	predicted
113694	predictedORF_TTG_15582	LLVAWQLFIKAYWVGKVFAYFSNYLIDVWYHLKVVVSEFTVGITYTVMGKNYLKPISKWLSLYFSLKTQCMYAL	4	NR_164843.1,NR_164844.1,NR_164845.1,NR_164846.1	SNAP91	length:222	start:TTG	stop:TGA	222	0	nonNMD	nonblast	Yes	4008	4230	TTGATCAGTGTTGCTAGTAGCTT	0.54366197	4267	TTG	0.939301617	6.251621622	5.973333333	predicted
113695	predictedORF_TTG_15583	LIQATNETNVNIPQMADTLFERATNSSWVVVFKALVTTHHLMVHGNERFIQYLASRNTLFNLSNFLDKSGSHGYDMSTFIRRYSRYLNEKAFSYRQMAFDFARVKKGADGVMRTMAPEKLLKSMPILQGQIDALLEFDVHPNELTNGVINAAFMLLFKDLIKLFACYNDGVINLLEKFFEMKKGQCKDALEIYKRFLTRMTRVSEFLKVAEQVGIDKGDIPDLTQAPSSLMETLEQHLNTLEGKKPGNKSGAPSPLSKSSPATTVTSPNSTPAKTIDTSPPVDLFATASAAVPVSTSKPSSDLLDLQPDFSSGGAAAAAAPAPPPPAGGATAWGDLLGEDSLAALSSVPSEAQISDPFAPEPTPPTTTAEIATASASASTTTTVTAVTAEVDLFGDAFAASPGEAPAASEGAAAPATPTPVAAALDACSGNDPFAPSEGSAEAAPELDLFAMKPPETSVPVVTPTASTAPPVPATAPSPAPAVAAAAAATTAATAAATTTTTTSAATATTAPPALDIFGDLFESTPEVAAAPKPDAAPSIDLFSTAFYYLPLLGFGLFHFWKMLSPLHHKGPLLCLRVLSLLTSYLWMHLQHHLLQPLPRQQRWILQVS	1	NR_164843.1	SNAP91	length:1827	start:TTG	stop:TAG	1827	0	nonNMD	blast_nonCterm	No	220	2047	CCTGGACTATTTGATCCAGGCTA	0.475704218	4267	TTG	0.051558472	5.444630542	6.063	predicted
113696	predictedORF_TTG_15584	LTHPHRLIYLQLHLRLSQSALLNHLVISWTSSQTFPLEGQQQPQHQHHHHLLEEPLHGETFWERILWLHFPLFPLKHRFQIHLHQNLPLLLQLLKLQLPQLLPPLLQLLLLSLLKWISLEMPLQLLLGRPLQHPKGPPHQLPQPL	3	NR_164843.1,NR_164845.1,NR_164846.1	SNAP91	length:435	start:TTG	stop:TAG	435	0	nonNMD	nonblast	Yes	1046	1481	GCTAAAACTATTGACACATCCCC	0.450528164	4267	TTG	0.245137099	5.95862069	5.66	predicted
113697	predictedORF_TTG_15585	LETSNKIDAEFQREPPVPNPILTHNFSSKMCNTAVKVNIRNMYYLSCYPYS	4	NR_164843.1,NR_164844.1,NR_164845.1,NR_164846.1	SNAP91	length:153	start:TTG	stop:TGA	153	0	nonNMD	nonblast	Yes	2903	3056	ATAAATGAGTTTGGAGACTTCAA	0.700825833	4267	TTG	0.680337474	5.432941176	5.731333333	predicted
113698	predictedORF_TTG_15586	LRPGAPGLRAVAHIHRRGFPRRPGLRSSCGGRRRSGAGRGGGRRDHRRCRAKRSRIGSPPLSTALQALL	2	NR_164844.1,NR_164845.1	SNAP91	length:207	start:TTG	stop:TAG	207	0	nonNMD	blast_nonCterm	Yes	144	351	GCTGGAGACTTTGCGCCCGGGGG	0.653345066	4152	TTG	0.034682081	5.126666667	5.127333333	predicted
113699	predictedORF_TTG_15587	LASRNTLFNLSNFLDKSGSHGYDMSTFIRRYSRYLNEKAFSYRQMAFDFARVKKGADGVMRTMAPEKLLKSMPILQGQIDALLEFDVHPNELTNGVINAAFMLLFKDLIKLFACYNDGVINLLEKFFEMKKGQCKDALEIYKRFLTRMTRVSEFLKVAEQVGIDKGDIPDLTQAPSSLMETLEQHLNTLEGKKPGNKSGAPSPLSKLKLLTHPHRLIYLQLHLRLSQSALLNHLVISWTSSQTFPLEGQQQPQHQHHHHLLEEPLHGETFWERILWLHFPLFPLKHRFQIHLHQNLPLLLQLLKLQLPQLLPPLLQLLLLSLLKWISLEMPLQLLLGRPLQHPKGPPHQLPQPL	1	NR_164844.1	SNAP91	length:1062	start:TTG	stop:TAG	1062	0	nonNMD	blast_nonCterm	No	432	1494	TATTCAATATTTGGCTTCTAGAA	0.512499998	4152	TTG	0.104046243	5.740706215	5.66	predicted
113700	predictedORF_TTG_15588	LGEDSLAALSSVPSEAQISDPFAPEPTPPTTTAEIATASASASTTTTVTAVTAEVDLFGDAFAASPGEAPAASEGAAAPATPTPVAAALDACSGNDPFAPSEGSAEAAPELDLFAMKPPETSVPVVTPTASTAPPVPATAPSPAPAVAAAAAATTAATAAATTTTTTSAATATTAPPALDIFGDAFSSPPQGASPVPESSLTADLLSVDAFAAPSPATTASPAKVDSSGVIDLFGDAFGSSASEPQPASQAASSSSASADLLAGFGGSFMAPSPSPVTPAQNNLLQPNFEAAFGTTPSTSSSSSFDPSVFDGLGDLLMPTMAPAGQPAPVSMVPPSPAMAASKALGSDLDSSLASLVGNLGISGTTTKKGDLQWNAGEKKLTGGANWQPKVAPATWSAGVPPSAPLQGAVPPTSSVPPVAGAPSVGQPGAGFGMPPAGTGMPMMPQQPVMFAQPMMRPPFGAAAVPGTQLSPSPTPASQSPKKPPAKDPLADLNIKDFL	1	NR_164844.1	SNAP91	length:1497	start:TTG	stop:TAA	1497	0	nonNMD	blast_Cterm	No	1241	2738	GGGAGACCTTTTGGGAGAGGATT	0.540845068	4152	TTG	0.2988921	5.165851703	4.860666667	predicted
113701	predictedORF_TTG_15589	LIQATNETNVNIPQMADTLFERATNSSWVVVFKALVTTHHLMVHGNERFIQYLASRNTLFNLSNFLDKSGSHGYDMSTFIRRYSRYLNEKAFSYRQMAFDFARVKKGADGVMRTMAPEKLLKSMPILQGQIDALLEFDVHPNELTNGVINAAFMLLFKDLIKLFACYNDGVINLLEKFFEMKKGQCKDALEIYKRFLTRMTRVSEFLKVAEQVGIDKGDIPDLTQAPSSLMETLEQHLNTLEGKKPGNKSGAPSPLSKSSPATTVTSPNSTPAKTIDTSPPVDLFATASAAVPVSTSKPSSDLLDLQPDFSSGGAAAAAAPAPPPPAGGATAWGDLLGEDSLAALSSVPSEAQISDPFAPEPTPPTTTAEIATASASASTTTTVTAVTAEVDLFGDAFAASPGEAPAASEGAAAPATPTPVAAALDACSGNDPFAPSEGSAEAAPELDLFAMKPPETSVPVVTPTASTAPPVPATAPSPAPAVAAAAAATTAATAAATTTTTTSAATATTAPPALDIFGDLFESTPEVAAAPKPDAAPSIDLFSTDAFSSPPQGASPVPESSLTADLLSVDAFAAPSPATTASPAKVDSSGVIDLFGDAFGSSASEPQPASQAASSSSASADLLAGFGGSFMAPSPSPVTPAQNNLLQPNFEAAFGTTPSTSSSSSFDPSGDLLMPTMAPAGQPAPVSMVPPSPAMAASKALGSDLDSSLASLVGNLGISGTTTKKGDLQWNAGEKKLTGGANWQPKVAPATWSAGVPPSAPLIATL	1	NR_164845.1	SNAP91	length:2301	start:TTG	stop:TAA	2301	0	nonNMD	blast_nonCterm	No	419	2720	CCTGGACTATTTGATCCAGGCTA	0.475704218	4502	TTG	0.093069747	5.295006519	5.392333333	predicted
113702	predictedORF_TTG_15590	LTCKEVRCQSSETQRRHTIKHMKLQNLKELYLQPVQFLLLPGPHRLDNLEQDLECLLLGQACP	1	NR_164845.1	SNAP91	length:189	start:TTG	stop:TGA	189	0	nonNMD	nonblast	No	2729	2918	CTAAGAGAACTTGACCTGCAAAG	0.785915486	4502	TTG	0.606175033	5.61015873	5.92	predicted
113703	predictedORF_TTG_15591	LIQATNETNVNIPQMADTLFERATNSSWVVVFKALVTTHHLMVHGNERFIQYLASRNTLFNLSNFLDKSGSHGYDMSTFIRRYSRYLNEKAFSYRQMAFDFARVKKGADGVMRTMAPEKLLKSMPILQGQIDALLEFDVHPNELTNGVINAAFMLLFKDLIKLFACYNDGVINLLEKFFEMKKGQCKDALEIYKRFLTRMTRVSEFLKVAEQVGIDKGDIPDLTQAPSSLMETLEQHLNTLEGKKPGNKSGAPSPLSKSSPATTVTSPNSTPAKTIDTSPPVDLFATASAAVPVSTSKPSSDLLDLQPDFSSGGAAAAAAPAPPPPAGGATAWGDLLGEDSLAALSSVPSEAQISDPFAPEPTPPTTTAEIATASASASTTTTVTAVTAEVDLFGDAFAASPGEAPAASEGAAAPATPTPVAAALDACSGNDPFAPSEGSAEAAPELDLFAMKPPETSVPVVTPTASTAPPVPATAPSPAPAVAAAAAATTAATAAATTTTTTSAATATTAPPALDIFGDLFESTPEVAAAPKPDAAPSIDLFSTAFYYLPLLGFGLFHFWKMLSPLHHKGPLLCLRVLSLLTSYLMHLEVVLLNPNLHLRLLLVHQHRQTY	1	NR_164846.1	SNAP91	length:1836	start:TTG	stop:TAG	1836	0	nonNMD	blast_nonCterm	No	270	2106	CCTGGACTATTTGATCCAGGCTA	0.475704218	4233	TTG	0.06378455	5.456339869	6.145333333	predicted
113704	predictedORF_TTG_15592	LEDAFSSPPQGASPVPESSLTADLLSDAFGSSASEPQPASQAASSSSASADLLAGFGGSFMAPSPSPVTPAQNNLLQPNFEAAFGTTPSTSSSSSFDPSVFDGLGDLLMPTMAPAGQPAPVSMVPPSPAMAASKALGSDLDSSLASLVGNLGISGTTTKKGDLQWNAGEKKLTGGANWQPKVAPATWSAGVPPSAPLQGAVPPTSSVPPVAGAPSVGQPGAGFGMPPAGTGMPMMPQQPVMFAQPMMRPPFGAAAVPGTQLSPSPTPASQSPKKPPAKDPLADLNIKDFL	1	NR_164846.1	SNAP91	length:870	start:TTG	stop:TAA	870	0	nonNMD	blast_Cterm	No	1949	2819	TGTTTCACTTTTGGAAGATGCTT	0.484507041	4233	TTG	0.460429955	5.191862069	4.860666667	predicted
113705	predictedORF_TTG_15593	LDSFEDKPWRKPGADLSDYFNYGFNEDTWKAYCEKQKRIRMGLEVIPVTSTTNKITVQQGRTGNSEKETALPSTKAEFTSPPSLFKTGLPPSRNSTSSQSQTSTASRKANSSVGKWQDRYGRAESPDLRSFLKDLLLK	1	NR_164847.1	FIP1L1	length:414	start:TTG	stop:TAG	414	0	nonNMD	blast_nonCterm	No	621	1035	AGAGGTAGATTTGGATTCTTTTG	0.695774648	3215	TTG	0.193157076	4.979130435	5.193333333	predicted
113706	predictedORF_TTG_15594	LPFPIFLVLLLRGLVLWTPASSGTIMPEERKTEIERETETESETVIGTEKENAPERERGSVITVLHQVFSTAMKNDTDTGNMQKEVMSVTEQVEKKKNDIEKDDTGRKRKPDISLLEVIVDVAMKVKKEIVTGDTNTKNLKEAKKEKKRAVSLPLNRRAPKLHLQNRHGFGLLCILVPEVDTINLVIFLDNV	3	NR_164847.1,NR_164848.1,NR_164849.1	FIP1L1	length:576	start:TTG	stop:TAA	576	0	nonNMD	blast_Cterm	Yes	1302	1878	TATGGCAATGTTGCCTTTCCCCA	0.675880275	3215	TTG	0.404976672	5.378854167	6.378333333	high_confidence
113707	predictedORF_TTG_15595	LESRAFFVRSSAGSRPSRASGLRGWGRGWRGLLIAAFKLRSGRPCRPARSSA	3	NR_164847.1,NR_164848.1,NR_164849.1	FIP1L1	length:156	start:TTG	stop:TAG	156	0	nonNMD	nonblast	Yes	67	223	CTTCCTGGGATTGGAGTCTCGAG	0.707042253	3215	TTG	0.020839813	5.361923077	5.415333333	predicted
113708	predictedORF_TTG_15596	LAKDLDENEVERPEEENASANPPSGIEDETAENGVPKPKVTETEDDSDSDSDDDEDDVHVTIGDIKTGAPQYGSYGTAPVNLNIKTGGRVYGTTGTKVKGVDLDAPGSINGVPLLEVDLDSFEDKPWRKPGADLSDYFNYGFNEDTWKAYCEKQKRIRMGLEVIPVTSTTNKITAEDCTMEVTPGAEIQDGRFNLFKNFTLVAHAGVQWCDLGSLQPLPPGFK	1	NR_164848.1	FIP1L1	length:669	start:TTG	stop:TGA	669	0	nonNMD	blast_nonCterm	No	312	981	GCACAGTGATTTGGCAAAGGACC	0.661213158	3515	TTG	0.088762447	5.098699552	5.811	predicted
113709	predictedORF_TTG_15597	LLPMLECNGVILAHCNLYLLGSSDSPASAARVAGITGTAGKNWKLRERNCPSIYKS	1	NR_164848.1	FIP1L1	length:168	start:TTG	stop:TGA	168	0	nonNMD	blast_nonCterm	No	913	1081	AATTTCACTCTTGTTGCCCATGC	0.526291073	3515	TTG	0.259743954	5.596785714	5.097	predicted
113710	predictedORF_TTG_15598	LFKTGLPPSRNSTSSQSQTSTASRKANSSVGKWQDRYGRAESPDLRRLPGAIDVIGQTITISRVEGRRRANENSNIQVLSERSATEVDNNFSKPPPFFPPGAPPTHLPPPPFLPPPPTVSTAPPLIPPPGFPPPPGAPPPSLIPTIESGHSSGYDSRSARAFPYGNVAFPHLPGSAPSWPSLVDTSKQWDYYARREKDRDRERDRDRERDRDRDRERERTRERERERDHSPTPSVFNSDEERYRYREYAERGYERHRASREKEERHRERRHREKEETRHKSSRSNSRRRHESEEGDSHRRHKHKKSKRSKEGKEAGSEPAPEQESTEATPAE	1	NR_164848.1	FIP1L1	length:996	start:TTG	stop:TAG	996	0	nonNMD	blast_Cterm	No	1103	2099	TCCTCCTTCTTTGTTCAAGACTG	0.410039445	3515	TTG	0.313798009	4.656746988	4.022666667	predicted
113711	predictedORF_TTG_15599	LAKDLDENEVERPEEENASANPPSGIEDETAENGVPKPKVTETEDDSDSDSDDDEDDVHVTIGDIKTGAPQYGSYGTAPVNLNIKTGGRVYGTTGTKVKGVDLDAPGSINGVPLLEVDLDSFEDKPWRKPGADLSDYFNYGFNEDTWKAYCEKQKRIRMGLEVIPVTSTTNKITVQQGRTGNSEKETALPSTKAEFTSPPSLFKTGLPPSSLRQVLPPEKPIQALGSGRIDMGGPNHLI	1	NR_164849.1	FIP1L1	length:717	start:TTG	stop:TAA	717	0	nonNMD	blast_nonCterm	No	312	1029	GCACAGTGATTTGGCAAAGGACC	0.661213158	3308	TTG	0.094316808	4.993723849	5.435	predicted
113712	predictedORF_TTG_15600	LEDVLPLAFTRLCEPKEASYSLIRKYVSQYYPKLRVDIRPQLLKNALQRAVERGQLEQITGKGASGTFQELRPTWCRGVLS	2	NR_164850.1,NR_164851.1	HP1BP3	length:243	start:TTG	stop:TGA	243	0	nonNMD	blast_nonCterm	No	987	1230	ACAAGTAAAATTGGAGGATGTCC	0.780105636	6499	TTG	0.151869518	5.462098765	5.259666667	predicted
113713	predictedORF_TTG_15601	LGECCLDAFLFLLGKQLKKSGEKPLLGGSLMEYAILSAIAAMNEPKTCSTTALKKYVLENHPGTNSNYQMHLLKKTLQKCEKNGWMEQISGKGFSGTFQLCFPYYPSPGVLFPKKEPDDSRDEDEDEDESSEEDSEDEEPPPKRRLQKKTPAKSPGKAASVKQRGSKPAPKVSAAQRGKARPLPKKAPPKAKTPAKKTRPSSTVIKKPSGGSSKKPATSARKEVKLPGKGKSTMKKSFRVKK	2	NR_164850.1,NR_164851.1	HP1BP3	length:726	start:TTG	stop:TAA	726	0	nonNMD	blast_Cterm	No	1239	1965	TTGACCTGCTTTGGGAGAGTGTT	0.627992959	6499	TTG	0.190644715	4.878677686	4.530666667	predicted
113714	predictedORF_TTG_15602	LFILISAIILDFPKLCNVYLSFFSASPNPLLFLWSALPFFFLPILSKQLQRFLYL	2	NR_164850.1,NR_164851.1	HP1BP3	length:165	start:TTG	stop:TAG	165	0	nonNMD	nonblast	Yes	2163	2328	GCCCTTTTCCTTGTTCATTTTAA	0.500004234	6499	TTG	0.332820434	6.685636364	6.514	predicted
113715	predictedORF_TTG_15603	LHSLNSKHKFSISLVFCCCCCCRRCFETESCSGAPECSGAISAHCNLHLLGSSNSPASASRVAGITGVYHHAWQFFCIFSRDGVSPCWSGWSRTPDLR	2	NR_164850.1,NR_164851.1	HP1BP3	length:294	start:TTG	stop:TGA	294	0	nonNMD	blast_Cterm	Yes	2622	2916	GCCCAAAGTATTGCATTCCCTTA	0.568661972	6499	TTG	0.403446684	5.767346939	5.780666667	predicted
113716	predictedORF_TTG_15604	LAHCSFELVCSSSSPHLSLPSSQDYRQANKCLANLSFLEMGPHCVAQAGLELVASRDLPTWAFQSARITGVSRHTWPYSFFCSFPQDC	2	NR_164850.1,NR_164851.1	HP1BP3	length:264	start:TTG	stop:TAA	264	0	nonNMD	blast_Cterm	Yes	5996	6260	TGGTGTGATCTTGGCTCACTGCA	0.83926056	6499	TTG	0.922603477	5.686931818	5.700666667	high_confidence
113717	predictedORF_TTG_15605	LLRPHVVWFGENLDPAILEEVDRELAHCDLCLVVGTSSVVYPAAMFAPQVAARGVPVAEFNTETTPATNRFRWSFALVAQAGVQGAVSAHCNLCLPDSSDSSASAS	1	NR_164852.1	SIRT5	length:318	start:TTG	stop:TGA	318	0	nonNMD	blast_nonCterm	No	772	1090	CTGCGGGGGCTTGCTGCGACCTC	0.667605628	2999	TTG	0.25741914	5.663867925	5.377666667	predicted
113718	predictedORF_TTG_15606	LLGLQARVTTHGCFYCYLFVETGSCHVAQTGLELLASSDPPASASQSAGILGMSHYAQP	1	NR_164852.1	SIRT5	length:177	start:TTG	stop:TGA	177	0	nonNMD	blast_nonCterm	No	2239	2416	GCTTCCGGAGTTGCTGGGACTAC	0.605457747	2999	TTG	0.746582194	5.698135593	5.278666667	predicted
113719	predictedORF_TTG_15607	LISQLYCGLKPPASTRNQICLKMARPSSSMADFRKFFAKAKHIVIISGAGVSAESGVPTFRGAGGYWRKWQAQDLATPLAFAHNPSRVWEFYHYRREVMGSKEPNAGHRAIAECETRLGKQGRRVVVITQNIDELHRKAGTKNLLEIHVLQNLELKMPASQLRNFPGVKRQAAGACCDLTSCGLEKTWILPFWRRLTESSPTVIYV	2	NR_164852.1,NR_164854.1	SIRT5	length:618	start:TTG	stop:TAG	618	0	nonNMD	blast_nonCterm	No	248	866	CCCAAGTCGATTGATTTCCCAGC	0.458802817	2999	TTG	0.082694231	5.526067961	5.918333333	predicted
113720	predictedORF_TTG_15608	LPPRWLPGACQWLNLTRRPPQLRTDSDGVLLLLLRLECRVQSQLTATSASRIQAILLPQPPE	1	NR_164852.1	SIRT5	length:186	start:TTG	stop:TAG	186	0	nonNMD	blast_Cterm	No	908	1094	GCAGCCATGTTTGCCCCCCAGGT	0.447711264	2999	TTG	0.302767589	5.627580645	5.607	predicted
113721	predictedORF_TTG_15609	LNEVVFDRLKQLAGLYNVKGSTSCLAGKVGQGPTSPETIIPSLDQRGMLCPEIPYLKLCTWVGNPGCFSVSK	1	NR_164852.1	SIRT5	length:216	start:TTG	stop:TGA	216	0	nonNMD	nonblast	No	1544	1760	TAAGTGAAATTTGAATGAAGTAG	0.611267604	2999	TTG	0.514838279	5.595416667	5.863666667	predicted
113722	predictedORF_TTG_15610	LPLQFWTTFQVVCQNTQSNFVSYLAIYSLKILSDPLSTLLKARMKPAYLHMKVSDLHQYSRRPSIWYSICFTLPLFHTRG	1	NR_164852.1	SIRT5	length:240	start:TTG	stop:TGA	240	0	nonNMD	nonblast	No	2438	2678	TGGTATAGCCTTGCCACTCCAAT	0.673239433	2999	TTG	0.812937646	5.90625	5.859666667	predicted
113723	predictedORF_TTG_15611	LGNLTGWSSGRGLDRTATTYKKHAVYIALSLSTLPSAASTWQPSLLKLLLSDASAIQGHSQGMLKLFLSGTSSIHFTTLE	2	NR_164853.1,NR_164854.1	SIRT5	length:240	start:TTG	stop:TAA	240	0	nonNMD	nonblast	Yes	2010	2250	TAGGGTTTATTTGGGGAACCTTA	0.511917375	3047	TTG	0.659665245	5.586	5.626333333	predicted
113724	predictedORF_TTG_15612	LWPEASSVHTKPDLPENGSAKFKTWRLPWPLPTTRPGCGSSTTTGGRSWGARSPTPGTAP	1	NR_164853.1	SIRT5	length:180	start:TTG	stop:TAG	180	0	nonNMD	blast_nonCterm	Yes	265	445	CCCAGCTATATTGTGGCCTGAAG	0.649882626	3047	TTG	0.086970791	4.913333333	4.709333333	predicted
113725	predictedORF_TTG_15613	LGQTSVNFSRDGTRFKRPKKRPGASEGNIGFIWGTLQGGPVAAGWTELQPLIKSMQFT	2	NR_164853.1,NR_164854.1	SIRT5	length:174	start:TTG	stop:TAG	174	0	nonNMD	nonblast	Yes	1915	2089	TGCCCTTAGGTTGGGCCAGACCT	0.740669009	3047	TTG	0.628487036	5.32637931	5.947666667	predicted
113726	predictedORF_TTG_15614	LISQLYCGLKPPASTRNQICLKMARPSSRPGDSPGLCPQPVPGVGVLPLPAGGHGEQGAQRRAPRHSRV	1	NR_164853.1	SIRT5	length:207	start:TTG	stop:TGA	207	0	nonNMD	blast_nonCterm	Yes	248	455	CCCAAGTCGATTGATTTCCCAGC	0.458802817	3047	TTG	0.081391533	5.222173913	5.069333333	predicted
113727	predictedORF_TTG_15615	LPPRWLPGACQWLNLTRRPPQLRTDSGFISRDPVERLFLKPLPVMKMKLFLKCPGEERNYSISKN	2	NR_164853.1,NR_164854.1	SIRT5	length:195	start:TTG	stop:TAG	195	0	nonNMD	blast_Cterm	Yes	650	845	GCAGCCATGTTTGCCCCCCAGGT	0.447711264	3047	TTG	0.213324582	5.532769231	5.689666667	predicted
113728	predictedORF_TTG_15616	LYKDITPRYGFIRDFFFFFLRQSFTLVAQAGVQWCDLSSQQPPPPGFKRFSCLSLMSSWDYRYVPPHPANFVFLVETGFLHVGQAGLKLSTSGDLPASASQSAEITGMSHRTRLTGGFLTLFGYITSVNKGKLTTGTHTKKEENSTNKVEHHDEKKE	2	NR_164853.1,NR_164854.1	SIRT5	length:471	start:TTG	stop:TGA	471	0	nonNMD	blast_Cterm	Yes	1238	1709	AGGTAATTTATTGTATAAAGACA	0.407222548	3047	TTG	0.40630128	5.486178344	4.271666667	predicted
113729	predictedORF_TTG_15617	LECLLSSRCHRPDWEAWPLSTVYEGHIWLPEVITYLDHITSAPCKIAFNVTPLAFVETGNKTLSYKTLYCIARHNL	2	NR_164853.1,NR_164854.1	SIRT5	length:228	start:TTG	stop:TAA	228	0	nonNMD	nonblast	Yes	2312	2540	CTTAGGGGCCTTGGAATGCCTGC	0.799999998	3047	TTG	0.758779127	5.801052632	5.736333333	predicted
113730	predictedORF_TTG_15618	LLRPHVVWFGENLDPAILEEVDRELAHCDLCLVVGTSSVVYPAAMFAPQVAARGVPVAEFNTETTPATNRFRFHFQGPCGTTLPEALACHENETVS	1	NR_164854.1	SIRT5	length:288	start:TTG	stop:TAA	288	0	nonNMD	blast_Cterm	Yes	772	1060	CTGCGGGGGCTTGCTGCGACCTC	0.667605628	3305	TTG	0.233585477	5.6778125	5.435333333	high_confidence
113731	predictedORF_TTG_15619	LWLRITRVQFVQLYQEKVLQNLELKMPASQLRNFPAGMRFRHVGQAGLELLTSDDPPASASQHAGITGVNHCTRLD	1	NR_164856.1	SIRT5	length:228	start:TTG	stop:TAG	228	0	nonNMD	blast_nonCterm	No	849	1077	TCTTGTGGAGTTGTGGCTGAGAA	0.624530511	2596	TTG	0.327041602	5.603289474	5.252	predicted
113732	predictedORF_TTG_15620	LLRPHVVWFGENLDPAILEEVDRELAHCDLCLVVGTSSVVYPAAMFAPQVAARGVPVAEFNTETTPATNRFSHLISISSLIIIKN	1	NR_164856.1	SIRT5	length:255	start:TTG	stop:TAA	255	0	nonNMD	blast_Cterm	No	1117	1372	CTGCGGGGGCTTGCTGCGACCTC	0.667605628	2596	TTG	0.43027735	5.858352941	5.672	high_confidence
113733	predictedORF_TTG_15621	LISQLYCGLKPPASTRNQICLKMARPSSSMADFRKFFAKAKHIVIISGAGVSAESGVPTFRGAGGYWRKWQAQDLATPLAFAHNPSRVWEFYHYRREVMGSKEPNAGHRAIAECETRLGKQGRRVVVITQNIDELHRKAGTKNLLEIHGSLFKTRCTSCGVVAENYKSPICPALSGKGAPEPGTQDASIPVEKLPRRDEVSPCWPGWSRALDLR	1	NR_164856.1	SIRT5	length:642	start:TTG	stop:TGA	642	0	nonNMD	blast_nonCterm	No	368	1010	CCCAAGTCGATTGATTTCCCAGC	0.458802817	2596	TTG	0.141756549	5.380607477	5.241666667	predicted
113734	predictedORF_TTG_15622	LELAEVKHFKMRKIDLCLSSEGSEVILATSSDEKHPPENIIDGNPETFWTTTGMFPQEFIICFHKHYRP	1	NR_167992.1	IFT25	length:207	start:TTG	stop:TGA	207	0	nonNMD	blast_nonCterm	No	54	261	GGCCGAGGGTTTGGAACTCGCAG	0.69014084	572	TTG	0.094405594	5.567681159	5.873333333	predicted
113735	predictedORF_TTG_15623	LDHHRNVSPGIHYLFPQTLQTLKIEKSTSKEPVDFEQWIEKDLVHTEGQLQNEEIVAHDGSATYLRFIIVSAFDHFASVHSVSAEGTVVSNLSS	2	NR_167992.1,NR_167994.1	IFT25	length:282	start:TTG	stop:TAA	282	0	nonNMD	blast_Cterm	No	197	479	CAGAAACGTTTTGGACCACCACA	0.656161968	572	TTG	0.344405594	5.485106383	5.958666667	high_confidence
113736	predictedORF_TTG_15624	LTLKIEKSTSKEPVDFEQWIEKDLVHTEGQLQNEEIVAHDGSATYLRFIIVSAFDHFASVHSVSAEGTVVSNLSS	2	NR_167993.1,NR_167991.1	IFT25	length:225	start:TTG	stop:TAA	225	0	nonNMD	blast_Cterm	No	362	587	CAAAGTTACTTTGACCTTGAAGA	0.67288732	680	TTG	0.532352941	5.4928	5.958666667	high_confidence
113737	predictedORF_TTG_15625	LMETFWTTTGMFPQEFIICFHKHVRIERLVIQSYFVQTLKIEKSTSKEPVDFEQWIEKDLVHTEGQLQNEEIVAHDGSATYLRFIIVSAFDHFASVHSVSAEGTVVSNLSS	1	NR_167995.1	IFT25	length:333	start:TTG	stop:TAA	333	0	nonNMD	blast_Cterm	No	251	584	GAAAATATCATTGATGGAAACGT	0.467605634	677	TTG	0.370753323	5.744504505	5.958666667	predicted
113738	predictedORF_TTG_15626	LGIKDYLVFWIWRQSADSMEDVCSGSDKRWDIIQSLVGWHKALHRRICSRVELVLTYDRMYQNKCF	2	NR_168014.1,NR_168015.1	TOMM7	length:198	start:TTG	stop:TAA	198	0	nonNMD	blast_nonCterm	Yes	184	382	TGAGCCTACTTTGGGGATAAAGG	0.71772724	390	TTG	0.471794872	5.841666667	5.881333333	predicted
113739	predictedORF_TTG_15627	LDDLEYIYDLFSVIIHKGGCYGGHYHVYIKDVDHLGNWQFQEEKSKPDVNLKDLQSEEEIDHPLMILKAILLEEENNLIPVDQLGQKLLKKIGISWNKKYRKQHGPLRKFLQLHSQIFLLSSDESTVRLLKNSSLQAESDFQRNDQQIFKMLPPESPGLNNSISCPHWFDINDSKVQPIREKDIEQQFQGKESAYMLFYRKSQLQRPPEARANPRYGVPCHLLNEMDAANIELQTKRAECDSANNTFELHLHLGPQYHFFNGALHPVVSQTESVWDLTFDKRKTLGDLRQSIFQLLEFWEGDMVLSVAKLVPAGLHIYQSLGGDELTLCETEIADGEDIFVWNGVEVGGVHIQTGIDCEPLLLNVLHLDTSSDGEKCCQVIESPHVFPANAEVGTVLTALAIPAGVIFINSAGCPGGEGWTAIPKEDMRKTFREQGLRNGSSILIQDSHDDNSLLTKEEKWVTSMNEIDWLHVKNLCQLESEEKQVKISATVNTMVFDIRIKAIKELKLMKELADNSCLRPIDRNGKLLCPVPDSYTLKEAELKMGSSLGLCLGKAPSSSQLFLFFAMGSDVQPGTEMEIVVEETISVRDCLKLMLKKSGLQGDAWHLRKMDWCYEAGEPLCEEDATLKELLICSGDTLLLIEGQLPPLGFLKVPIWWYQLQGPSGHWESHQDQTNCTSSWGRVWRATSSQGASGNEPAQVSLLYLGDIEISEDATLAELKSQSVLIWHLSYAMFSGHDLASFPGVRCPVPSPPQSLDGGEEAPRQAFTN	1	NR_168049.1	USP40	length:2310	start:TTG	stop:TGA	2310	0	nonNMD	blast_Cterm	No	1029	3339	ACAGAGTGAATTGGATGACTTAG	0.68133803	5803	TTG	0.177322075	5.534792208	4.994333333	high_confidence
113740	predictedORF_TTG_15628	LAFVRNNSTCVTELIDLGHRRLTFPDSSLAESSIPKTVSHVLSLLVTWASRFLVSPVTDGKQH	6	NR_168049.1,NR_168052.1,NR_168053.1,NR_168054.1,NR_168055.1,NR_168056.1	USP40	length:189	start:TTG	stop:TGA	189	0	nonNMD	nonblast	Yes	4908	5097	AAGGATTTAATTGGCATTTGTGA	0.537676058	5803	TTG	0.84576943	5.675714286	5.755666667	predicted
113741	predictedORF_TTG_15629	LEPPAPREFTNLSGIRNQGGTCYLNSLLQTLHFTPEFREALFSLGPEELGLFEDKDKPDAKVRIIPLQLQRLFAQLLLLDQEAASTADLTDSFGWTSNEEMRQHDVQELNRILFSALETSLVGTSGHDLIYRLYHGTIVNQIVCKECKNVSERQEDFLDLTVAVKNVSGLEDALWNMYVEEEVFDCDNLYHCGTCDRLVKAAKAFNPTVHPTSFSPGKTLLYLSVSRPNYVSCLLFLLFHY	1	NR_168049.1	USP40	length:723	start:TTG	stop:TAA	723	0	nonNMD	blast_nonCterm	No	202	925	GACTAAAGCTTTGGAGCCACCTG	0.681690138	5803	TTG	0.034809581	5.648921162	6.161	predicted
113742	predictedORF_TTG_15630	LPPFLEFGVPSPAHLRAWTVERKRPGRLLRTDRQPLREYKLGRRIEICLEPLQKGENLGPQDVLLRTQVRIPGERTYAPALDLVWNAAQGGTAGSLRQRVADFYRLPVEKIEIAKYFPEKFEWLPISSWNQQITKRKKKKKQDYLQGAPYYLKDGDTIGVKNLLIDDDDDFSTIRDDTGKEKQKQRALGRRKSQEALHEQSSYILSSAETPARPRAPETSLSIHVGSFR	3	NR_168049.1,NR_168052.1,NR_168053.1	USP40	length:687	start:TTG	stop:TAA	687	0	nonNMD	blast_Cterm	No	3247	3934	GGCCATGACCTTGCCTCCTTTCC	0.766197184	5803	TTG	0.55953817	5.209606987	5.188333333	high_confidence
113743	predictedORF_TTG_15631	LGQSLESHFQPRCFWERACASFSPLLGRHRDLRRCHAGGAEVSVCSDMAFVICHVQWP	5	NR_168049.1,NR_168050.1,NR_168051.1,NR_168052.1,NR_168053.1	USP40	length:174	start:TTG	stop:TGA	174	0	nonNMD	nonblast	Yes	3068	3242	GTACTTCGTCTTGGGGCAGAGTT	0.752112672	5803	TTG	0.528692056	5.822068966	5.893	predicted
113744	predictedORF_TTG_15632	LTTMMISVQSEMTLEKKSRNNGPWGEGKAKKPSMSRAATSSPVQRRLPGPEPRKLLSPSTWGASDNRAAARLYSR	5	NR_168049.1,NR_168052.1,NR_168053.1,NR_168054.1,NR_168056.1	USP40	length:225	start:TTG	stop:TGA	225	0	nonNMD	nonblast	Yes	3740	3965	AATCTCCTGATTGACGACGATGA	0.548713152	5803	TTG	0.644494227	4.991466667	4.961333333	predicted
113745	predictedORF_TTG_15633	LPSRGQKPRGMSASPKTRVGCALKCRPAGACGRAGLCVWPLPSSLSSCFLFF	6	NR_168049.1,NR_168052.1,NR_168053.1,NR_168054.1,NR_168055.1,NR_168056.1	USP40	length:156	start:TTG	stop:TAA	156	0	nonNMD	nonblast	Yes	5579	5735	CTGAAAAGCTTTGCCTTCGAGAG	0.599999999	5803	TTG	0.961399276	5.633076923	6.172	predicted
113746	predictedORF_TTG_15634	LEPPAPREFTNLSGIRNQGGTCYLNSLLQTLHFTPEFREALFSLGPEELGLFEDKDKPDAKKVTWPIPYG	1	NR_168050.1	USP40	length:210	start:TTG	stop:TAA	210	0	nonNMD	blast_Cterm	Yes	202	412	GACTAAAGCTTTGGAGCCACCTG	0.681690138	3757	TTG	0.053766303	5.367	5.276666667	high_confidence
113747	predictedORF_TTG_15635	LPSEKESVFQVRIIPLQLQRLFAQLLLLDQEAASTADLTDSFGWTSNEEMRQHDVQELNRILFSALETSLVGTSGHDLIYRLYHGTIVNQIVCKECKNVSERQEDFLDLTVAVKNVSGLEDALWNMYVEEEVFDCDNLYHCGTCDRLVKAAKSAKLRKLPPFLTVSLLRFNFDFVKCERYKETSCYTFPLRINLKPFCEQSELDDLEYIYDLFSVIIHKGGCYGGHYHVYIKDVDHLGNWQFQEEKSKPDVNLKDLQSEEEIDHPLMILKAILLEEENNLIPVDQLGQKLLKKIGISWNKKYRKQHGPLRKFLQLHSQIFLLSSDESTVRLLKNSSLQAESDFQRNDQQIFKMLPPESPGLNNSISCPHWFDINDSKVQPIREKDIEQQFQGKESAYMLFYRKSQLQRPPEARANPRYGVPCHLLNEMDAANIELQTKRAECDSANNTFELHLHLGPQYHFFNGALHPVVSQTESVWDLTFDKRKTLGDLRQSIFQLLEFWEGDMVLSVAKLVPAGLHIYQSLGGDELTLCETEIADGEDIFVWNGVEVGGVHIQTGIDCEPLLLNVLHLDTSSDGEKCCQVIESPHVFPANAEVGTVLTALAIPAGVIFINSAGCPGGEGWTAIPKEDMRKTFREQGLRNGSSILIQDSHDDNSLLTKEEKWVTSMNEIDWLHVKNLCQLESEEKQVKISATVNTMVFDIRIKAIKELKLMKELADNSCLRPIDRNGKLLCPVPDSYTLKEAELKMGSSLGLCLGKAPSSSQLFLFFAMGSDVQPGTEMEIVVEETISVRDCLKLMLKKSGLQGDAWHLRKMDWCYEAGEPLCEEDATLKELLICSGDTLLLIEGQLPPLGFLKVPIWWYQLQGPSGHWESHQDQTNCTSSWGRVWRATSSQGASGNEPAQVSLLYLGDIEISEDATLAELKSQSVLIWHLSYAMFSGHDLASFPGVRCPVPSPPQSLDGGEEAPRQAFTN	1	NR_168050.1	USP40	length:2916	start:TTG	stop:TGA	2916	0	nonNMD	blast_Cterm	No	421	3337	GTAATGGAATTTGCCTTCCGAGA	0.627992962	3757	TTG	0.112057493	5.561028807	4.994333333	predicted
113748	predictedORF_TTG_15636	LPPFLEFGVPSPAHLRAWTVERKRPGRLLRTDRQPLREYKLGRRIEICLEPLQKGENLGNHQVHIDPMMALKCQQEAHPQLLSVCSDSLPSNGFIIAPVALPPYSTFFILVSPDISVLTDLFVSICLPLLEYKYLVYSLLYP	1	NR_168050.1	USP40	length:426	start:TTG	stop:TAA	426	0	nonNMD	blast_Cterm	No	3245	3671	GGCCATGACCTTGCCTCCTTTCC	0.766197184	3757	TTG	0.863721054	5.797887324	6.366	high_confidence
113749	predictedORF_TTG_15637	LEPPAPREFTNLSGIRNQGGTCYLNSLLQTLHFTPEFREALFSLGPEELGLFEDKDKPDAKVRIIPLQLQRLFAQLLLLDQEAASTADLTDSFGWTSNEEMRQHDVQELNRILFSALETSLVGTSGHDLIYRLYHGTIVNQIVCKECKNVSERQEDFLDLTVAVKNVSGLEDALWNMYVEEEVFDCDNLYHCGTCDRLVKAAKSAKLRKLPPFLTVSLLRFNFDFVKCERYKETSCYTFPLRINLKPFCEQSELDDLEYIYDLFSVIIHKGGCYGGHYHVYIKDVDHLGNWQFQEEKSKPDVNLKDLQSEEEIDHPLMILKAILLEEENNLIPVDQLGQKLLKKIGISWNKKYRKQHGPLRKFLQLHSQIFLLSSDESTVRLLKNSSLQAESDFQRNDQQIFKMLPPESPGLNNSISCPHWFDINDSKVQPIREKDIEQQFQGKESAYMLFYRKSQLQRPPEARANPRYGVPCHLLNEMDAANIELQTKRAECDSANNTFELHLHLGPQYHFFNGALHPVVSQTESVWDLTFDKRKTLGDLRQSIFQLLEFWEGDMVLSVAKLVPAGLHIYQSLGGDELTLCETEIADGEDIFVWNGVEVGGVHIQTGIDCEPLLLNVLHLDTSSDGEKCCQVIESPHVFPANAEVGTVLTALAIPAGVIFINSAGCPGGEGWTAIPKEDMRKTFREQGLRNGSSILIQDSHDDNSLLTKEEKWVTSMNEIDWLHVKNLCQLESEEKQVKISATVNTMVFDIRIKAIKELKLMKELADNSCLRPIDRNGKLLCPVPDSYTLKEAELKMGSSLGLCLGKAPSSSQLFLFFAMGSDVQPGTEMEIVVEETISVRDCLKLMLKKSGLQGDAWHLRKMDWCYEAGEPLCEEDATLKELLICSGDTLLLIEGQLPPLGFLKVPIWWYQLQGPSGHWESHQDQTNCTSSWGRVWRATSSQGASGNEPAQVSLLYLGDIEISEDATLAELKSQSVLIWHLSYAMFSGHDLASFPGVRCPVPSPPQSLDGGEEAPRQAFTN	1	NR_168051.1	USP40	length:3069	start:TTG	stop:TGA	3069	0	nonNMD	blast_Cterm	No	202	3271	GACTAAAGCTTTGGAGCCACCTG	0.681690138	3681	TTG	0.054876392	5.552336266	4.994333333	high_confidence
113750	predictedORF_TTG_15638	LSVCSDSLPSNGFIIAPVALPPYSTFFILVSPDISVLTDLFVSICLPLLEYKYLVYSLLYP	1	NR_168051.1	USP40	length:183	start:TTG	stop:TAA	183	0	nonNMD	blast_Cterm	Yes	3412	3595	CCCGCAGCTGTTGTCAGTGTGTT	0.492312201	3681	TTG	0.926922032	6.263934426	6.366	predicted
113751	predictedORF_TTG_15639	LPPFLEFGVPSPAHLRAWTVERKRPGRLLRTDRQPLREYKLGRRIEICLEPLQKGENLGCILTP	1	NR_168051.1	USP40	length:192	start:TTG	stop:TGA	192	0	nonNMD	blast_Cterm	No	3179	3371	GGCCATGACCTTGCCTCCTTTCC	0.766197184	3681	TTG	0.863624015	5.5075	5.640666667	high_confidence
113752	predictedORF_TTG_15640	LLLIEGQLPPLGFLKVPIWWYQLQGPSGHWESHQDQTNCTSSWGRVWRATSSQGASGNEPAQVSLLYLGDIEISEDATLAELKSQSVLIWHLSYAMFSGHDLASFPGVRCPVPSPPQSLDGGEEAPRQAFTN	2	NR_168052.1,NR_168053.1	USP40	length:396	start:TTG	stop:TGA	396	0	nonNMD	blast_Cterm	No	2973	3369	TGGAGATACTTTGCTTTTAATTG	0.591373237	5833	TTG	0.509686268	5.471212121	4.994333333	predicted
113753	predictedORF_TTG_15641	LEPPAPREFTNLSGIRNQGGTCYLNSLLQTLHFTPEFREALFSLGPEELGLFEDKDKPDAKVRIIPLQLQRLFAQLLLLDQEAASTADLTDSFGWTSNEEMRQHDVQELNRILFSALETSLVGTSGHDLIYRLYHGTIVNQIVCKECKNVSERQEDFLDLTVAVKNVSGLEDALWNMYVEEEVFDCDNLYHCGTCDRLVKAAKSAKLRKLPPFLTVSLLRFNFDFVKCERYKETSCYTFPLRINLKPFCEQSELDDLEYIYDLFSVIIHKGGCYGGHYHVYIKDVDHLGNWQFQEEKSKPDVNLKDLQSEEEIDHPLMILKAILLEEENNLIPVDQLGQKLLKKIGISWNKKYRKQHGPLRKFLQLHSQIFLLSSDESTVRLLKNSSLQAESDFQRNDQQIFKMLPPESPGLNNSISCPHWFDINDSKVQPIREKDIEQQFQGKESAYMLFYRKSQLQRPPEARANPRYGVPCHLLNEMDAANIELQTKRAECDSANNTFELHLHLGPQYHFFNGALHPVVSQTESVWDLTFDKRKTLGDLRQSIFQLLEFWEGDMVLSVAKLVPAGLHIYQSLGGDELTLCETEIADGEDIFVWNGVEVGGVHIQTGIDCEPLLLNVLHLDTSSDGEKCCQVIESPHVFPANAEVGTVLTALAIPAGVIFINSAGCPGGEGWTAIPKEDMRKTFREQGLRNGSSILIQDSHDDNSLLTKEEKWVTSMNEIDWLHVKNLCQLESEEKQVKISATVNTMVFDIRIKAIKELKLMKELADNSCLRPIDRNGKLLCPVPDSYTLKEAELKMGSSLGLCLGKAPSSSQLFLFFAMGSDVQPGTEMEIVVEETISVRDAGMQWGDLSSLQPPPPGLK	1	NR_168052.1	USP40	length:2586	start:TTG	stop:TGA	2586	0	nonNMD	blast_Cterm	No	202	2788	GACTAAAGCTTTGGAGCCACCTG	0.681690138	5833	TTG	0.03463055	5.551310905	5.431	high_confidence
113754	predictedORF_TTG_15642	LEPPAPREFTNLSGIRNQGGTCYLNSLLQTLHFTPEFREALFSLGPEELGLFEDKDKPDAKVRIIPLQLQRLFAQLLLLDQEAASTADLTDSFGWTSNEEMRQHDVQELNRILFSALETSLVGTSGHDLIYRLYHGTIVNQIVCKECKNVSERQEDFLDLTVAVKNVSGLEDALWNMYVEEEVFDCDNLYHCGTCDRLVKAAKSAKLRKLPPFLTVSLLRFNFDFVKCERYKETSCYTFPLRINLKPFCEQSELDDLEYIYDLFSVIIHKGGCYGGHYHVYIKDVDHLGNWQFQSVLVSLCCPGWS	1	NR_168053.1	USP40	length:918	start:TTG	stop:TGA	918	0	nonNMD	blast_nonCterm	No	202	1120	GACTAAAGCTTTGGAGCCACCTG	0.681690138	5842	TTG	0.0345772	5.671960784	5.957666667	predicted
113755	predictedORF_TTG_15643	LLTKEEKWVTSMNEIDWLHVKNLCQLESEEKQVKISATVNTMVFDIRIKAIKELKLMKELADNSCLRPIDRNGKLLCPVPDSYTLKEAELKMGSSLGLCLGKAPSSSQLFLFFAMGSDVQPGTEMEIVVEETISVRDAGMQWGDLSSLQPPPPGLK	1	NR_168053.1	USP40	length:468	start:TTG	stop:TGA	468	0	nonNMD	blast_nonCterm	No	2329	2797	TGATAACAGCTTGTTGACCAAGG	0.748419727	5842	TTG	0.398664841	5.577115385	5.431	predicted
113756	predictedORF_TTG_15644	LIIWETGSFKVCWSLYVAQAGLELLAQAVPLPRPPKLLGLQEEKSKPDVNLKDLQSEEEIDHPLMILKAILLEEENNLIPVDQLGQKLLKKIGISWNKKYRKQHGPLRKFLQLHSQIFLLSSDESTVRLLKNSSLQAESDFQRNDQQIFKMLPPESPGLNNSISCPHWFDINDSKVQPIREKDIEQQFQGKESAYMLFYRKSQLQRPPEARANPRYGVPCHLLNEMDAANIELQTKRAECDSANNTFELHLHLGPQYHFFNGALHPVVSQTESVWDLTFDKRKTLGDLRQSIFQGMN	1	NR_168053.1	USP40	length:891	start:TTG	stop:TGA	891	0	nonNMD	blast_nonCterm	No	1055	1946	ATTAAAGATGTTGATCATTTGGG	0.641846953	5842	TTG	0.180588839	5.452222222	5.429	predicted
113757	predictedORF_TTG_15645	LEPPAPREFTNLSGIRNQGGTCYLNSLLQTLHFTPEFREALFSLGPEELGLFEDKDKPDAKVRIIPLQLQRLFAQLLLLDQEAASTADLTDSFGWTSNEEMRQHDVQELNRILFSALETSLVGTSGHDLIYRLYHGTIVNQIVCKECKNVSERQEDFLDLTVAVKNVSGLEDALWNMYVEEEVFDCDNLYHCGTCDRLVKAAKSVLVSLCCPGWS	1	NR_168054.1	USP40	length:645	start:TTG	stop:TGA	645	0	nonNMD	blast_nonCterm	No	202	847	GACTAAAGCTTTGGAGCCACCTG	0.681690138	5516	TTG	0.03662074	5.627302326	5.876333333	predicted
113758	predictedORF_TTG_15646	LGQSLESHFQPRCFWERACASFSPLLGRHRDLRRCHAGGAEVSGHDLASFPGVRCPVPSPPQSLDGGEEAPRQAFTN	1	NR_168054.1	USP40	length:231	start:TTG	stop:TGA	231	0	nonNMD	blast_Cterm	Yes	2821	3052	GTACTTCGTCTTGGGGCAGAGTT	0.752112672	5516	TTG	0.51142132	5.325714286	4.994333333	high_confidence
113759	predictedORF_TTG_15647	LIVTTCTTVELVTGWLKQQRVCWSLYVAQAGLELLAQAVPLPRPPKLLGLQEEKSKPDVNLKDLQSEEEIDHPLMILKAILLEEENNLIPVDQLGQKLLKKIGISWNKKYRKQHGPLRKFLQLHSQIFLLSSDESTVRLLKNSSLQAESDFQRNDQQIFKMLPPESPGLNNSISCPHWFDINDSKVQPIREKDIEQQFQGKESAYMLFYRKSQLQRPPEARANPRYGVPCHLLNEMDAANIELQTKRAECDSANNTFELHLHLGPQYHFFNGALHPVVSQTESVWDLTFDKRKTLGDLRQSIFQLLEFWEGDMVLSVAKLVPAGLHIYQSLGGDELTLCETEIADGEDIFVWNGVEVGGVHIQTGIDCEPLLLNVLHLDTSSDGEKCCQVIESPHVFPANAEVGTVLTALAIPAGVIFINSAGCPGGEGWTAIPKEDMRKTFREQGLRNGSSILIQDSHDDNSLLTKEEKWVTSMNEIDWLHVKNLCQLESEEKQVKISATVNTMVFDIRIKAIKELKLMKELADNSCLRPIDRNGKLLCPVPDSYTLKEAELKMGSSLGLCLGKAPSSSQLFLFFAMGSDVQPGTEMEIVVEETISVRDCLKLMLKKSGLQGDAWHLRKMDWCYEAGEPLCEEDATLKELLICSGDTLLLIEGQLPPLGFLKVPIWWYQLQGPSGHWESHQDQTNCTSSWGRVWRATSSQGASGNEPAQVSLLYLGDIEISEDATLAELKSQAMTLPPFLEFGVPSPAHLRAWTVERKRPGRLLRTDRQPLREYKLGRRIEICLEPLQKGENLGPQDVLLRTQVRIPGERTYAPALDLVWNAAQGGTAGSLRQRVADFYRLPVEKIEIAKYFPEKFEWLPISSWNQQITKRKKKKKQDYLQGAPYYLKDGDTIGVKNLLIDDDDDFSTIRDDTGKEKQKQRALGRRKSQEALHEQSSYILSSAETPARPRAPETSLSIHVGSFR	1	NR_168054.1	USP40	length:2895	start:TTG	stop:TAA	2895	0	nonNMD	blast_Cterm	No	752	3647	GAGGAAGTTTTTGATTGTGACAA	0.397007038	5516	TTG	0.136330674	5.467326425	5.188333333	predicted
113760	predictedORF_TTG_15648	LPPFLEFGVPSPAHLRAWTVERKRPGRLLRTDRQPLREYKLGRRIEICLEPLQKGENLGPQDVLLRTQVRIPGERTYAPALDLVWNAAQGGTAGSLRQRVADFYRLPVEKIEIAKYFPEKFEWLPISSWNQQITKRKKKKKQDYLQGAPYYLKDGDTIGVKNLLIDDDDDFSTIRDDTGKEKQKQRALGRRKRFPHPQVSRTTPSCCHLSPAAGSLSFSRSLQGSREPGHSRGRCCGFRAATPLPPGHCLTPGRQDSAATGHLLPLLRTPCLSPSSQLWRRLPLSGSALTATGGSRCCLQSGQATGSVPSRLSSGLQATHPELGREAQFALLSSPPPQVPGPARGISSMQASPEAPRRPHPPPLPDSRTLGLS	1	NR_168055.1	USP40	length:1119	start:TTG	stop:TAA	1119	0	nonNMD	blast_nonCterm	No	246	1365	GGCCATGACCTTGCCTCCTTTCC	0.766197184	3558	TTG	0.069139966	5.217962466	4.925666667	predicted
113761	predictedORF_TTG_15649	LTTMMISVQSEMTLEKKSRNNGPWGEGKGSHTLRSPEPPRLAATSALLRAPCPSPALSKVPESLATPGDAAVASGLLPHFLQDTA	1	NR_168055.1	USP40	length:255	start:TTG	stop:TGA	255	0	nonNMD	blast_nonCterm	No	739	994	AATCTCCTGATTGACGACGATGA	0.548713152	3558	TTG	0.207700956	5.257411765	5.439666667	predicted
113762	predictedORF_TTG_15650	LLPPQPCCGLPVLLPLSPRFPRAWPLQGTLLWLQGCYPTSSRTLPDPWPPGLRCHRPSSTSAQDSLPLSLLPALAPPAVVWLCTYCHWRKQVLLAVRPSHRLCAQPAVFRPPGHTPGTGA	1	NR_168055.1	USP40	length:360	start:TTG	stop:TGA	360	0	nonNMD	blast_nonCterm	No	860	1220	CCACCCCGTCTTGCTGCCACCTC	0.673063378	3558	TTG	0.241708825	5.627083333	5.430666667	predicted
113763	predictedORF_TTG_15651	LPPFLEFGVPSPAHLRAWTVERKRPGRLLRTDRQPLREYKLGRRIEICLEPLQKGENLGPQDVLLRTQVRIPGERTYAPALDLVWNAAQGGTAGSLRIS	1	NR_168056.1	USP40	length:297	start:TTG	stop:TGA	297	0	nonNMD	blast_nonCterm	No	246	543	GGCCATGACCTTGCCTCCTTTCC	0.766197184	2609	TTG	0.094289	5.414545455	5.369333333	predicted
113764	predictedORF_TTG_15652	LVIFTRSTLFPLPLTDHKWNHLPGQRDAVALGRCHSDQGHGRSLWGDGTRLLAAPRSPPGCLPACRGRRGPWSVSGTAF	1	NR_168069.1	SLC22A23	length:237	start:TTG	stop:TAG	237	0	nonNMD	blast_nonCterm	Yes	2532	2769	TGTATTTATTTTGGTCATTTTTA	0.627410336	6375	TTG	0.397176471	5.465696203	5.394666667	predicted
113765	predictedORF_TTG_15653	LLWEDATVTRAMAGPSGEMGHGSWQHPGAPQAACLRAEAGEDRGAFPGLHFRRSEMYMNLAFARVCVWFFKVLFPFLFVR	1	NR_168069.1	SLC22A23	length:240	start:TTG	stop:TAA	240	0	nonNMD	blast_nonCterm	Yes	2617	2857	CGAGACGCAGTTGCTCTGGGAAG	0.492957746	6375	TTG	0.410509804	5.870875	6.805666667	predicted
113766	predictedORF_TTG_15654	LLLDYDGSVLPFLGGLGGGYQKTLVLLTWIPALFIGFSQFSDSFLLDQPNFWCRGAGKGTELAGVTTTGRGGDMGNWTSLPTTPFATAPWEAAGNRSNSSGADGGDTPPLPSPPDKGDNASNCDCRAWDYGIRAGLVQNVVSKE	1	NR_168069.1	SLC22A23	length:432	start:TTG	stop:TAG	432	0	nonNMD	blast_Cterm	Yes	716	1148	CCCGAGCCTCTTGTTGCTGGACT	0.554284033	6375	TTG	0.112313725	5.405833333	5.149333333	predicted
113767	predictedORF_TTG_15655	LGTGLQTRDRTRSQGWESCLSQAEPLNWCGEILSFQKSKERGSEETNSLEITLSRLSFLPLNVCIYFGHFYEKHFIPSPSH	1	NR_168069.1	SLC22A23	length:243	start:TTG	stop:TGA	243	0	nonNMD	nonblast	Yes	2333	2576	CTGGGGCAGCTTGGGCACAGGTT	0.844663855	6375	TTG	0.365960784	5.472469136	6.057666667	predicted
113768	predictedORF_TTG_15656	LMPATQILPPKPRRSSLSTGPPKDSGPTPSLRGCCSSRAVPQGQTPMVPSTWTTCSPCPQTVPPWPCSRL	9	NR_168076.1,NR_168077.1,NR_168078.1,NR_168079.1,NR_168080.1,NR_168081.1,NR_168082.1,NR_168083.1,NR_168084.1	PKNOX2	length:210	start:TTG	stop:TGA	210	0	nonNMD	nonblast	Yes	996	1206	CAGCCCATGCTTGATGCCAGCAA	0.557570417	3361	TTG	0.296340375	5.144714286	5.258	predicted
113769	predictedORF_TTG_15657	LPGGRLRRKGRDKGGLSFIPRSFSAPLTDIQGQEGAPKHNQWPEEWEGLRHHILQIRMGWNPPGSSSSLQGPVSAHSNHGHGRKGWEPQCPSLSPGNQL	9	NR_168076.1,NR_168077.1,NR_168078.1,NR_168079.1,NR_168080.1,NR_168081.1,NR_168082.1,NR_168083.1,NR_168084.1	PKNOX2	length:297	start:TTG	stop:TAA	297	0	nonNMD	blast_nonCterm	Yes	1755	2052	GAGTAGGCCTTTGCCCGGGGGCA	0.464612677	3361	TTG	0.522166022	5.082828283	4.828	predicted
113770	predictedORF_TTG_15658	LAGPVEQPVWKDRSEIWTHQIPEDRWHPWPPPTEGLELFTSPALRQIGAVRRVGLCPGADLEGRGETKGD	9	NR_168076.1,NR_168077.1,NR_168078.1,NR_168079.1,NR_168080.1,NR_168081.1,NR_168082.1,NR_168083.1,NR_168084.1	PKNOX2	length:210	start:TTG	stop:TGA	210	0	nonNMD	nonblast	Yes	1591	1801	AGGACTCTGTTTGGCGGGGCCAG	0.602816899	3361	TTG	0.473371021	5.232285714	5.154666667	predicted
113771	predictedORF_TTG_15659	LPKHATNIMRSWLFQHLMHPYPTEDEKRQIAAQTNLTLLQVNNWFINARRRILQPMLDASNPDPAPKAKKIKSQHRPTQRFWPNSIAAGVLQQQGGAPGTNPDGSINLDNLQSLSSDSATMAMQQAMMAAHDDSLDGTEEEDEDEMEEEEEEELEEEVDELQTTNVSDLGLEHSDSLE	4	NR_168076.1,NR_168081.1,NR_168083.1,NR_168084.1	PKNOX2	length:534	start:TTG	stop:TAG	534	0	nonNMD	blast_Cterm	Yes	827	1361	ACGAGGAGTCTTGCCCAAGCATG	0.700825825	3361	TTG	0.246057721	5.169157303	4.898	high_confidence
113772	predictedORF_TTG_15660	LLPAWLHQPPASFLHSVLQGRQKKHWKASSPVGSQGLEKVLHPSSHQYPKCGGGPREWHPRACGDAHPTHPTQLF	9	NR_168076.1,NR_168077.1,NR_168078.1,NR_168079.1,NR_168080.1,NR_168081.1,NR_168082.1,NR_168083.1,NR_168084.1	PKNOX2	length:225	start:TTG	stop:TAA	225	0	nonNMD	nonblast	Yes	2339	2564	GGCCATCCCTTTGCTCCCAGCCT	0.464788732	3361	TTG	0.695923832	5.199466667	5.017	predicted
113773	predictedORF_TTG_15661	LDNLQSLSSDSATMAMQQAMMAAHDDSLDGTEEEDEDEMEEEEEEELEEEVDELQTTNVSDLGLEHSDSLE	1	NR_168077.1	PKNOX2	length:213	start:TTG	stop:TAG	213	0	nonNMD	blast_Cterm	Yes	731	944	TTCCATCAACTTGGACAACCTGC	0.847480763	2944	TTG	0.24830163	5.031408451	4.898	high_confidence
113774	predictedORF_TTG_15662	LCQGQVVTQAIPQGAIQIQNTQVNLDLTSLLDNEDKKSKNKRGVLPKHATNIMRSWLFQHLMHPYPTEDEKRQIAAQTNLTLLQVNNWFINARRRILQPMLDASNPDPAPKAKKIKSQHRPTQRFWPNSIAAGVLQQQGGAPGTNPDGSINLDNLQSLSSDSATMAMQQAMMAAHDDSLDGTEEEDEDEMEEEEEEELEEEVDELQTTNVSDLGLEHSDSLE	1	NR_168078.1	PKNOX2	length:666	start:TTG	stop:TAG	666	0	nonNMD	blast_Cterm	No	935	1601	AACTCACAAGTTGTGTCAGGGTC	0.667136149	3601	TTG	0.259650097	5.177252252	4.898	high_confidence
113775	predictedORF_TTG_15663	LCQVNLDLTSLLDNEDKKSKNKRGVLPKHATNIMRSWLFQHLMHPYPTEDEKRQIAAQTNLTLLQVNNWFINARRRILQPMLDASNPDPAPKAKKIKSQHRPTQRFWPNSIAAGVLQQQGGAPGTNPDGSINLDNLQSLSSDSATMAMQQAMMAAHDDSLDGTEEEDEDEMEEEEEEELEEEVDELQTTNVSDLGLEHSDSLE	2	NR_168079.1,NR_168082.1	PKNOX2	length:609	start:TTG	stop:TAG	609	0	nonNMD	blast_Cterm	No	763	1372	AACTCACAAGTTGTGTCAGGTTA	0.669776993	3372	TTG	0.226275208	5.163546798	4.898	high_confidence
113776	predictedORF_TTG_15664	LCQHPYPTEDEKRQIAAQTNLTLLQVNNWFINARRRILQPMLDASNPDPAPKAKKIKSQHRPTQRFWPNSIAAGVLQQQGGAPGTNPDGSINLDNLQSLSSDSATMAMQQAMMAAHDDSLDGTEEEDEDEMEEEEEEELEEEVDELQTTNVSDLGLEHSDSLE	1	NR_168080.1	PKNOX2	length:489	start:TTG	stop:TAG	489	0	nonNMD	blast_Cterm	No	937	1426	AACTCACAAGTTGTGTCAGCACC	0.672769951	3426	TTG	0.273496789	5.085030675	4.898	high_confidence
113777	predictedORF_TTG_15665	LPRLMQLLQECLCYPKRNRCTKRRNEMLGDILSRKPANRLFPEDLLRLGQAAVYKSRTVLRFEL	1	NR_168119.1	CHD9	length:192	start:TTG	stop:TAA	192	0	nonNMD	nonblast	No	105	297	TTTCACTATGTTGCCCAGGCTGA	0.649945548	996	TTG	0.105421687	5.6475	5.597	predicted
113778	predictedORF_TTG_15666	LDTSIPIKSTMDNPTTTQYASLMHSFILKARSTVRDIDPQNDLTFLRIRSKKNEIMVAPDKDYFLIVIQNPTE	1	NR_168134.1	DYNLRB1	length:219	start:TTG	stop:TAA	219	0	nonNMD	blast_Cterm	No	489	708	TGCTTACCTTTTGGATACTAGCA	0.528994846	1045	TTG	0.467942584	5.497534247	5.651333333	predicted
113779	predictedORF_TTG_15667	LQLRTRRLPRSSPLLPGRSAANGAWRPPVFTSCQCWEMRVRALDPVRRRSRLLDPCAEMELLRSCQHQGVRTPSLLRAHRCFPASVGQSWETHCELEIPKSESHLVPR	1	NR_168275.1	PWWP3A	length:324	start:TTG	stop:TAA	324	0	nonNMD	blast_nonCterm	No	2283	2607	CGCTGGGATTTTGCAACTCCGCA	0.611091546	2689	TTG	0.849014504	5.469074074	5.364333333	predicted
113780	predictedORF_TTG_15668	LPLEPLLFLTPRMVSASQNEVPAAPLEELAYRRSLRVALDVLSEGSIWSQESSAGTGRADRSLRGKPMEHVSSPCDSNSSSLPRGDVLGSSRPHRRRPCVQQSLSSSFTCEKDPECKVDHKKGLRKSENPRGPLVLPAGGGAQDESGSRIHHKNWTLASKRGGNSAQKASLCLNGSSLSEDDTERDMGSKGGSWAAPSLPSGVREDDPCANAEGHDPGLPLGSLTAPPAPEPSACSEPGECPAKKRPRLDGSQRPPAVQLEPMAAGAAPSPGPGPGPRESVTPRSTARLGPPPSHASADATRCLPCPDSQKLEKECQSSEESMGSNSMRSILEEDEEDEEPPRVLLYHEPRSFEVGMLVWHKHKKYPFWPAVVKSVRQRDKKASVLYIEGHMNPKMKGFTVSLKSLKHFDCKEKQTLLNQAREDFNQDIGWCVSLITDYRVRLGCGSFAGSFLEYYAADISYPVRKSIQQDVLGTKLPQLSKGSPEEPVVGCPLGQRQPCRKMLPDRSRAARDRANQKLVEYIVKAKGAESHLRAILKSRKPSRWLQTFLSSSQYVTCVETYLEDEGQLDLVVKYLQGVYQEVGAKVLQRTNGDRIRFILDVLLPEVSRGPACHVGREGPALGFCNSARGGCHGPRPCSLAVRRPTERGGLLCLHPVSAGKCECVRLTLCGDGAAYLTPVQRWSCLEAVSTRGCELPPYCGRTDASQPRWVSPGKPTASWKFPSQNRI	1	NR_168275.1	PWWP3A	length:2184	start:TTG	stop:TAG	2184	0	nonNMD	blast_nonCterm	No	412	2596	TTTCCAGAATTTGCCCCTAGAAC	0.599999997	2689	TTG	0.153216809	5.209258242	4.951666667	predicted
113781	predictedORF_TTG_15669	LAGGSSAVAAAAASLPGLGAPRWGKPGARTHWRETWEYVVPNHCHLPHECK	2	NR_168276.1,NR_168278.1	PWWP3A	length:153	start:TTG	stop:TGA	153	0	nonNMD	nonblast	Yes	91	244	ACGGCAGCGGTTGGCGGGCGGGT	0.636443656	3242	TTG	0.028069093	5.302941176	5.228	predicted
113782	predictedORF_TTG_15670	LRPLRPPCPGLGRRAGESRGPGHIGVRPGSTLCQIIATCHMSVNDGGCQVCPLPMGKAIMACEGFGPNRDFNKK	2	NR_168276.1,NR_168278.1	PWWP3A	length:222	start:TTG	stop:TAA	222	0	nonNMD	blast_nonCterm	Yes	113	335	TCCTCCGCTGTTGCGGCCGCTGC	0.478697181	3242	TTG	0.034855028	5.48472973	5.483333333	predicted
113783	predictedORF_TTG_15671	LPLEPLLFLTPRMVSASQNEVPAAPLEELAYRRSLRVALDVLSEGSIWSQESSAGTGRADRSLRGKPMEHVSSPCDSNSSSLPRGDVLGSSRPHRRRPCVQQSLSSSFTCEKDPECKVDHKKGLRKSENPRGPLVLPAGGGAQDESGSRIHHKNWTLASKRGGNSAQKASLCLNGSSLSEDDTERDMGSKGGSWAAPSLPSGVREDDPCANAEGHDPGLPLGSLTAPPAPEPSACSEPGECPAKKRPRLDGSQRPPAVQLEPMAAGAAPSPGPGPGPRESVTPRSTARLGPPPSHASADATRCLPCPDSQKLEKECQSSEESMGSNSMRSILEEDEEDEEPPRVLLYHEPRSFEVGMLVWHKHKKYPFWPAVVKSVRQRDKKASVLYIEGHMNPKMKGFTVSLKSLKHFDCKEKQTLLNQAREDFNQDIGWCVSLITDYRVRLGCGSFAGSFLEYYAADISYPVRKSIQQDVLGTKLPQLSKGSPEEPVVGCPLGQRQPCRKMLPDRSRAARDRANQKLVEYIVKAKGAESHLRAILKSRKPSRWLQTFLSSSQYVTCVETYLEDEGQLDLVVKYLQGVYQEVGAKVLQRTNGDRIRFILDVLLPEAIICAISAVDEVDYKTAEEKYIKGPSLSYRDRI	1	NR_168276.1	PWWP3A	length:1917	start:TTG	stop:TAG	1917	0	nonNMD	blast_Cterm	No	527	2444	TTTCCAGAATTTGCCCCTAGAAC	0.599999997	3242	TTG	0.162553979	5.187730829	5.195	predicted
113784	predictedORF_TTG_15672	LKYLVFEPVTLNQRLTFKRQITDDQAAHCSAPIKVKSTEVEILEKSQIEAIASSLASQNEVPAAPLEELAYRRSLRVALDVLSEGSIWSQESSAGTGRADRSLRGKPMEHVSSPCDSNSSSLPRGDVLGSSRPHRRRPCVQQSLSSSFTCEKDPECKVDHKKGLRKSENPRGPLVLPAGGGAQDESGSRIHHKNWTLASKRGGNSAQKASLCLNGSSLSEDDTERDMGSKGGSWAAPSLPSGVREDDPCANAEGHDPGLPLGSLTAPPAPEPSACSEPGECPAKKRPRLDGSQRPPAVQLEPMAAGAAPSPGPGPGPRESVTPRSTARLGPPPSHASADATRCLPCPDSQKLEKECQSSEESMGSNSMRSILEEDEEDEEPPRVLLYHEPRSFEVGMLVWHKHKKYPFWPAVVKSVRQRDKKASVLYIEGHMNPKMKGFTVSLKSLKHFDCKEKQTLLNQAREDFNQDIGWCVSLITDYRVRLGCGSFAGSFLEYYAADISYPVRKSIQQDVLGTKLPQLSKGSPEEPVVGCPLGQRQPCRKMLPDRSRAARDRANQKLVEYIVKAKGAESHLRAILKSRKPSRWLQTFLSSSQYVTCVETYLEDEGQLDLVVKYLQGVYQEVGAKVLQRTNGDRIRFILDVLLPEAIICAISAVDEVDYKTAEEKYIKGPSLSYREKEIFDNQLLEERNRRRR	1	NR_168277.1	PWWP3A	length:2082	start:TTG	stop:TGA	2082	0	nonNMD	blast_Cterm	No	300	2382	CCCATCAATTTTGAAATATTTGG	0.605457747	4238	TTG	0.070788108	5.1779683	4.915666667	predicted
113785	predictedORF_TTG_15673	LAAAEVPSSPSTTTARCSFGAGAAGPCSGTLSAPPGPASACTTWSWTPRPWRRRRSRASW	4	NR_168288.1,NR_168289.1,NR_168290.1,NR_168291.1	TMC6	length:180	start:TTG	stop:TGA	180	0	nonNMD	nonblast	Yes	486	666	AGCCGCACCATTGGCCGCAGCCG	0.68450704	6498	TTG	0.074792244	5.087666667	5.039666667	predicted
113786	predictedORF_TTG_15674	LASSTWGPPTCAVSWPPWSRMTPRYWRCTWPSAGTSSSSWPSWGHCATTGWAAGWASCRASAGRILWARSCTGSW	4	NR_168288.1,NR_168289.1,NR_168290.1,NR_168291.1	TMC6	length:225	start:TTG	stop:TGA	225	0	nonNMD	nonblast	Yes	1653	1878	CCCCTGGTGGTTGGCCTCCTCAA	0.605281686	6498	TTG	0.254385965	5.430133333	5.644333333	predicted
113787	predictedORF_TTG_15675	LGQPRRLRHPLPCSQMNRMPRGTAMGLTGPPSTLRPHCCLPVTLLGHQDKEDSFASRKPQLRLGWSWKGLQGPAHDSPGLQVCGDQPITAQGSRPAGTSPSASVLQACGDQPVMTPVLQVCGDQPVSLCSRPAGTSPSASVLQACGDQPVSLCSRPAGTSPS	2	NR_168288.1,NR_168291.1	TMC6	length:486	start:TTG	stop:TGA	486	0	nonNMD	nonblast	Yes	2574	3060	AGGAGCAGGGTTGGGACAACCGA	0.723767602	6498	TTG	0.396121884	5.265185185	5.047333333	predicted
113788	predictedORF_TTG_15676	LRMWVGLILSAESFKSKTRGVPEREFCLETAASHSHWMSSPRPHGWVSPSSPRFCLRTHRVAPDPPVRTSRISSEQPLRAGGLGFSVSLGALGHVL	4	NR_168288.1,NR_168289.1,NR_168290.1,NR_168291.1	TMC6	length:288	start:TTG	stop:TGA	288	0	nonNMD	nonblast	Yes	3993	4281	AAGATCATCCTTGAGAATGTGGG	0.554523013	6498	TTG	0.614496768	5.515625	5.671	predicted
113789	predictedORF_TTG_15677	LDVNFFFFSWNGVSLLFPRLECNGTILAHRNLRLLGSSHSPASASQVAGITGMCYHAQLILYF	4	NR_168288.1,NR_168289.1,NR_168290.1,NR_168291.1	TMC6	length:189	start:TTG	stop:TAG	189	0	nonNMD	blast_Cterm	Yes	5010	5199	CTTTAAAATTTTGGATGTGAATT	0.673239436	6498	TTG	0.771006464	6.104285714	5.945666667	high_confidence
113790	predictedORF_TTG_15678	LRTPALGPSEHQAVTNACMHSRPWAWGASEMCFCFFEMGSFCCPSRSTVARSQLTAASTSWAQVILPPQPPECLLLVFMMTWGPGILHLCCSGASPAPGAHQPQLRREALICRAKQLCFHVDPA	4	NR_168288.1,NR_168289.1,NR_168290.1,NR_168291.1	TMC6	length:372	start:TTG	stop:TAG	372	0	nonNMD	blast_Cterm	Yes	5368	5740	TGGGCCAAGGTTGAGAACCCCTG	0.686917375	6498	TTG	0.826100339	5.798790323	5.4	high_confidence
113791	predictedORF_TTG_15679	LARHTASCWALCFLPLPFCRDVAKIAATTTTTKAGHLAHACIPSSSRSAWATCPNWTLGKSEWHSSARTPGKPRHLLAAVPDNRSYQMNRLGWATGVESWKAWLCLSMMIKISIFTAKPQSK	4	NR_168288.1,NR_168289.1,NR_168290.1,NR_168291.1	TMC6	length:366	start:TTG	stop:TGA	366	0	nonNMD	blast_nonCterm	Yes	5896	6262	AACAGCCTTCTTGGCACGCCACA	0.681514077	6498	TTG	0.90735611	5.569508197	5.93	predicted
113792	predictedORF_TTG_15680	LARDMAQPLAFILDVPETPGDQGQGPSPYDESEVHDSFQQLIQEQSQCTAQEGLELQQREREVTGSSQQTLWRPEGTQSTATLRILASMPSRTIGRSRGAIISQYYNRTVQLRCRSSRPLLGNFVRSAWPSLRLYDLELDPTALEEEEKQSLLVKELQSLAVAQRDHMLRGMPLSLAEKRSLREKSRTPRGKWRGQPGSGGVCSCCGRLRYACVLALHSLGLALLSALQALMPWRYALKRIGGQFGSSVLSYFLFLKTLLAFNALLLLLLVAFIMGPQVAFPPALPGPAPVCTGLELLTGAGCFTHTVMYYGHYSNATLNQPCGSPLDGSQCTPRVGGLPYNMPLAYLSTVGVSFFITCITLVYSMAHSFGESYRVGSTSGIHAITVFCSWDYKVTQKRASRLQQDNIRTRLKELLAEWQLRHSPRSVCGRLRQAAVLGLVWLLCLGTALGCAVAVHVFSEFMIQSPEAAGQEAVLLVLPLVVGLLNLGAPYLCRVLAALEPHDSPVLEVYVAICRNLILKLAILGTLCYHWLGRRVGVLQGQCWEDFVGQELYRFLVMDFVLMLLDTLFGELVWRIISEKKLKRRRKPEFDIARNVLELIYGQTLTWLGVLFSPLLPAVQIIKLLLVFYVKKTSLLANCQAPRRPWLASHMSTVFLTLLCFPAFLGAAVFLCYAVWQVKPSSTCGPFRTLDTMYEAGRVWVRHLEAAGPRVSWLPWVHRYLMENTFFVFLVSALLLAVIYLNIQVVRGQRKVICLLKEQISNEGEDKIFLINKLHSIYERKEREERSRVGTTEEAAAPPALLTDEQDA	3	NR_168288.1,NR_168289.1,NR_168291.1	TMC6	length:2427	start:TTG	stop:TAG	2427	0	nonNMD	blast_Cterm	Yes	206	2633	CTAGCGGGCATTGGCCAGAGACA	0.726177945	6498	TTG	0.031702062	5.815599506	4.575666667	high_confidence
113793	predictedORF_TTG_15681	LWGPACHSPGLQACRSCAWDWGNEPRWGNGQRAMGPEKGQTQMEMPLAASRPPRWV	4	NR_168288.1,NR_168289.1,NR_168290.1,NR_168291.1	TMC6	length:168	start:TTG	stop:TAG	168	0	nonNMD	nonblast	Yes	3230	3398	GGTTCCAGGCTTGTGGGGACCAG	0.678403753	6498	TTG	0.497076023	5.277857143	5.145	predicted
113794	predictedORF_TTG_15682	LPASQRTVLAAYDRKVEELGLDISGELPCVLVSLSCQPGQAVGPSDLIERGRGVAVIVCCWNVVNTYSRFHLKIILENVGGPHPIS	4	NR_168288.1,NR_168289.1,NR_168290.1,NR_168291.1	TMC6	length:258	start:TTG	stop:TGA	258	0	nonNMD	nonblast	Yes	3767	4025	TGAGCCCATCTTGCCAGCCTCAC	0.749295774	6498	TTG	0.579716836	5.742790698	6.09	predicted
113795	predictedORF_TTG_15683	LEWSFTLVPQAGVQRDDLGSPQPPPTGFKPFSCLSFPSSWDYRHVLPCPANFVFLVETGFLHVAQAGLELLTSGDPPASDSQSAGITGMSHHAWPDVNYLKNFQVILMGQG	4	NR_168288.1,NR_168289.1,NR_168290.1,NR_168291.1	TMC6	length:333	start:TTG	stop:TGA	333	0	nonNMD	blast_nonCterm	Yes	5036	5369	TTTTTTTTTCTTGGAATGGAGTT	0.543485913	6498	TTG	0.775007695	5.607747748	5.707666667	predicted
113796	predictedORF_TTG_15684	LGQPRRLRHPLPCSQMNRMPRGTAMGLTGPPSTLRPHCCLPVTLLGHQDKEDSFASRKPQLRLGWSWKGG	2	NR_168289.1,NR_168290.1	TMC6	length:210	start:TTG	stop:TGA	210	0	nonNMD	nonblast	Yes	2574	2784	AGGAGCAGGGTTGGGACAACCGA	0.723767602	7177	TTG	0.358645674	5.352428571	5.149666667	predicted
113797	predictedORF_TTG_15685	LGLCVCDHTRGLLPAALGPPPGAGLGPGNLSWSGGALCWPSPRWQGLDRARA	2	NR_168289.1,NR_168290.1	TMC6	length:156	start:TTG	stop:TGA	156	0	nonNMD	blast_nonCterm	Yes	2874	3030	GGCTTGTCCCTTGGGGCTCTGTG	0.642077461	7177	TTG	0.400445869	5.535384615	5.352666667	predicted
113798	predictedORF_TTG_15686	LGDAVASTGAGDKFREGLGGETYQLQMSCGDSCLPGIGNQHLCLEANRAW	2	NR_168289.1,NR_168290.1	TMC6	length:150	start:TTG	stop:TGA	150	0	nonNMD	nonblast	Yes	3139	3289	GCGTCAACCATTGGGTGATGCTG	0.554753523	7177	TTG	0.437369374	5.437	5.628	predicted
113799	predictedORF_TTG_15687	LPPSDPAGTPGQGRQFRLSKAAAAPRLELEGWVNPAWASPMNSALPGTLFILIKGVLQMGLSLGALCL	2	NR_168289.1,NR_168290.1	TMC6	length:204	start:TTG	stop:TGA	204	0	nonNMD	nonblast	Yes	2687	2891	GACCACACTGTTGCCTCCCAGTG	0.507042248	7177	TTG	0.374390414	5.681323529	6.384	predicted
113800	predictedORF_TTG_15688	LRSPWDTENRRLWGVGTGIRGPARHDPVLQVCRDQPMTAQGSRSAGTSPSQPRAPGLRGPARQPQFSRPAGTSPS	2	NR_168289.1,NR_168290.1	TMC6	length:225	start:TTG	stop:TGA	225	0	nonNMD	nonblast	Yes	1653	1878	CCCCTGGTGGTTGGCCTCCTCAA	0.605281686	7177	TTG	0.230319075	4.924	4.542	predicted
113801	predictedORF_TTG_15689	LHSLGLALLSALQALMPWRYALKRIGGQFGSSVLSYFLFLKTLLAFNALLLLLLVAFIMGPQVAFPPALPGPAPVCTGLELLTGAGCFTHTVMYYGHYSNATLNQPCGSPLDGSQCTPRVGGLPYNMPLAYLSTVGVSFFITCITLVYSMAHSFGESYRVGSTSGIHAITVFCSWDYKVTQKRASRLQQDNIRTRLKELLAEWQLRHSPRSVCGRLRQAAVLGLVWLLCLGTALGCAVAVHVFSEFMIQSPEAAGQEAVLLVLPLVVGLLNLGAPYLCRVLAALEPHDSPVLEVYVAICRNLILKLAILGTLCYHWLGRRVGVLQGQCWEDFVGQELYRFLVMDFVLMLLDTLFGELVWRIISEKKLKRRRKPEFDIARNVLELIYGQTLTWLGVLFSPLLPAVQIIKLLLVFYVKKTSLLANCQAPRRPWLASHMSTVFLTLLCFPAFLGAAVFLCYAVWQVKPSSTCGPFRTLDTMYEAGRVWVRHLEAAGPRVSWLPWVHRYLMENTFFVFLVSALLLAVIYLNIQVVRGQRKVICLLKEQISNEGEDKIFLINKLHSIYERKEREERSRVGTTEEAAAPPALLTDEQDA	1	NR_168290.1	TMC6	length:1779	start:TTG	stop:TAG	1779	0	nonNMD	blast_Cterm	No	757	2536	GCCTGCGGCCTTGCACAGCCTGG	0.728994844	7080	TTG	0.106920904	6.001551433	4.575666667	high_confidence
113802	predictedORF_TTG_15690	LARDMAQPLAFILDVPETPGDQGQGPSPYDESEVHDSFQQLIQEQSQCTAQEGLELQQREREVTGSSQQTLWRPEGTQSTATLRILASMPSRTIGRSRGAIISQYYNRTVQLRCRSSRPLLGNFVRSAWPSLRLYDLELDPTALEEEEKQSLLVKELQSLAVAQRDHMLRGMPLSLAEKRSLRPCTAWAWRCSPPCRP	1	NR_168290.1	TMC6	length:594	start:TTG	stop:TGA	594	0	nonNMD	blast_nonCterm	No	206	800	CTAGCGGGCATTGGCCAGAGACA	0.726177945	7080	TTG	0.029096045	5.324545455	5.534	predicted
113803	predictedORF_TTG_15691	LFEFENGNIAVLLAGLASQAKFAEWNLILIKREYLDHLMFLVLTQLQGLQK	2	NR_168374.1,NR_168375.1	KIF20B	length:153	start:TTG	stop:TAA	153	0	nonNMD	nonblast	Yes	21	174	CTGGCCGCCATTGTTTGAATTTG	0.472769955	6158	TTG	0.003410198	6.149215686	6.31	predicted
113804	predictedORF_TTG_15692	LYIFIRLFYNSFFQTVFPYYLRHWISEDPRKEAVILIYFAIQDVIGQVFGLLIFNNVL	2	NR_168374.1,NR_168375.1	KIF20B	length:174	start:TTG	stop:TGA	174	0	nonNMD	nonblast	Yes	5433	5607	GAGTCAAAATTTGTATATTTTTA	0.57922959	6158	TTG	0.88226697	6.470172414	6.485	predicted
113805	predictedORF_TTG_15693	LMEDEDLVEELENAEETQNVETKLLDEDLDKTLEENKAFISHEEKRKLLDLIEDLKKKLINEKKEKLTLEFKIREEVTQEFTQYWAQREADFKETLLQEREILEENAERRLAIFKDLVGKCDTREEAAKDICATKVETEEATACLELKFNQIKAELAKTKGELIKTKEELKKRENESDSLIQELETSNKKIITQNQRIKELINIIDQKEDTINEFQNLKSHMENTFKCNDKADTSSLIINNKLICNETVEVPKDSKSKICSERKRVNENELQQDEPPAKKGSIHVSSAITEDQKKSEEVRPNIAEIEDIRVLQENNEGLRAFLLTIENELKNEKEEKAELNKQIVHFQQELSLSEKKNLTLSKEVQQIQSNYDIAIAELHVQKSKNQEQEEKIMKLSNEIETATRSITNNVSQIKLMHTKIDELRTLDSVSQISNIDLLNLRDLSNGSEEDNLPNTQLDLLGNDYLVSKQVKEYRIQEPNRENSFHSSIEAIWEECKEIVKASSKKSHQIEELEQQIEKLQAEVKGYKDENNRLKEKEHKNQDDLLKEKETLIQQLKEELQEKNVTLDVQIQHVVEGKRALSELTQGVTCYKAKIKELETILETQKVECSHSAKLEQDILEKESIILKLERNLKEFQEHLQDSVKNTKDLNVKELKLKEEITQLTNNLQDMKHLLQLKEEEEETNRQETEKLKEELSASSARTQNLKADLQRKEEDYADLKEKLTDAKKQIKQVQKEVSVMRDEDKLLRIKINELEKKKNQCSQELDMKQRTIQQLKEQLNNQKVEEAIQQYERACKDLNVKEKIIEDMRMTLEEQEQTQVEQDQVLEAKLEEVERLATELEKWKEKCNDLETKNNQRSNKEHENNTDVLGKLTNLQDELQESEQKYNADRKKWLEEKMMLITQAKEAENIRNKEMKKYAEDRERFFKQQNEMEILTAQLTEKDSDLQKWREERDQLVAALEIQLKALISSNVQKDNEIEQLKRIISETSKIETQIMDIKPKRISSADPDKLQTEPLSTSFEISRNKIEDGSVVLDSCEVSTENDQSTRFPKPELEIQFTPLQPNKMAVKHPGCTTPVTVKIPKARKRKSNEMEEDLVKCENKKNATPRTNLKFPISDDRNSSVKKEQKVAIRPSSKKTYSLRSQASIIGVNLATKKKEGTLQKFGDFLQHSPSILQSKAKKIIETMSSSKLSNVEASKENVSQPKRAKRKLYTSEISSPIDISGQVILMDQKMKESDHQIIKRRLRTKTAK	1	NR_168374.1	KIF20B	length:3756	start:TTG	stop:TAA	3756	0	nonNMD	blast_Cterm	No	1513	5269	TCTAGAAGATTTGATGGAAGACG	0.605457741	6158	TTG	0.245696655	5.070966454	5.319666667	predicted
113806	predictedORF_TTG_15694	LKGQSRLIFTYGLTNSGKTYTFQGTEENIGILPRTLNVLFDSLQERLYTKMNLKPHRSREYLRLSSEQEKEEIASKSALLRQIKEVTVHNDSDDTLYGSLTNSLNISEFEESIKDYEQANLNMANSIKFSVWVSFFEIYNEYIYDLFVPVSSKFQKRKMLRLSQDVKGYSFIKDLQWIQVSDSKEAYRLLKLGIKHQSVAFTKLNNASSRSHSIFTVKILQIEDSEMSRVIRVSELSLCDLAGSERTMKTQNEGERLRETGNINTSLLTLGKCINVLKNSEKSKFVSQTL	1	NR_168374.1	KIF20B	length:870	start:TTG	stop:TAA	870	0	nonNMD	blast_nonCterm	No	512	1382	AAAAGACCTCTTGAAAGGACAGA	0.571654925	6158	TTG	0.083143878	5.444758621	5.506	predicted
113807	predictedORF_TTG_15695	LKGWPQNWKNGRKNAMIWKPKTIKGQIKNMRTTQMCLESSLIFKMSYRSLNRNIMLIERNG	2	NR_168374.1,NR_168375.1	KIF20B	length:183	start:TTG	stop:TAG	183	0	nonNMD	blast_nonCterm	Yes	4013	4196	TTAGAGGAAGTTGAAAGGCTGGC	0.673239438	6158	TTG	0.651672621	5.51	5.922666667	predicted
113808	predictedORF_TTG_15696	LDLIEDLKKKLINEKKEKLTLEFKIREEVTQEFTQYWAQREADFKETLLQEREILEENAERRLAIFKDLVGKCDTREEAAKDICATKVETEEATACLELKFNQIKAELAKTKGELIKTKEELKKRENESDSLIQELETSNKKIITQNQRIKELINIIDQKEDTINEFQNLKSHMENTFKCNDKADTSSLIINNKLICNETVEVPKDSKSKICSERKRVNENELQQDEPPAKKGSIHVSSAITEDQKKSEEVRPNIAEIEDIRVLQENNEGLRAFLLTIENELKNEKEEKAELNKQIVHFQQELSLSEKKNLTLSKEVQQIQSNYDIAIAELHVQKSKNQEQEEKIMKLSNEIETATRSITNNVSQIKLMHTKIDELRTLDSVSQISNIDLLNLRDLSNGSEEDNLPNTQLDLLGNDYLVSKQVKEYRIQEPNRENSFHSSIEAIWEECKEIVKASSKKSHQIEELEQQIEKLQAEVKGYKDENNRLKEKEHKNQDDLLKEKETLIQQLKEELQEKNVTLDVQIQHVVEGKRALSELTQGVTCYKAKIKELETILETQKVECSHSAKLEQDILEKESIILKLERNLKEFQEHLQDSVKNTKDLNVKELKLKEEITQLTNNLQDMKHLLQLKEEEEETNRQETEKLKEELSASSARTQNLKADLQRKEEDYADLKEKLTDAKKQIKQVQKEVSVMRDEDKLLRIKINELEKKKNQCSQELDMKQRTIQQLKEQLNNQKVEEAIQQYERACKDLNVKEKIIEDMRMTLEEQEQTQVEQDQVLEAKLEEVERLATELEKWKEKCNDLETKNNQRSNKEHENNTDVLGKLTNLQDELQESEQKYNADRKKWLEEKMMLITQAKEAENIRNKEMKKYAEDRERFFKQQNEMEILTAQLTEKDSDLQKWREERDQLVAALEIQLKALISSNVQKDNEIEQLKRIISETSKIETQIMDIKPKRISSADPDKLQTEPLSTSFEISRNKIEDGSVVLDSCEVSTENDQSTRFPKPELEIQFTPLQPNKMAVKHPGCTTPVTVKIPKARKRKSNEMEEDLVKCENKKNATPRTNLKFPISDDRNSSVKKEQKVAIRPSSKKTYSLRSQASIIGVNLATKKKEGTLQKFGDFLQHSPSILQSKAKKIIETMSSSKLSNVEASKENVSQPKRAKRKLYTSEISSPIDISGQVILMDQKMKESDHQIIKRRLRTKTAK	1	NR_168375.1	KIF20B	length:3612	start:TTG	stop:TAA	3612	0	nonNMD	blast_Cterm	No	1369	4981	CAAAAAACTGTTGGACTTAATAG	0.543661968	5870	TTG	0.233219761	5.07173588	5.319666667	predicted
113809	predictedORF_TTG_15697	LKGQSRLIFTYGLTNSGKTYTFQGTEENIGILPRTLNVLFDSLQERLYTKMNLKPHRSREYLRLSSEQEKEEIASKSALLRQIKEVTVHNDSDDTLYGSLTNSLNISEFEESIKDYEQANLNMANSIKFSVWVSFFEIYNEYIYDLFVPVSSKFQKRKMLRLSQDVKGYSFIKDLQWIQVSDSKEAYRLLKLGIKHQSVAFTKLNNASSRSHSIFTVKILQIEDSEMSRVIRVSELSLCDLAGSERTMKTQNEGERLRETGNINTSLLTLGKCINVLKNSEKSKNCWT	1	NR_168375.1	KIF20B	length:864	start:TTG	stop:TAA	864	0	nonNMD	blast_nonCterm	No	512	1376	AAAAGACCTCTTGAAAGGACAGA	0.571654925	5870	TTG	0.087223169	5.4346875	5.317666667	predicted
113810	predictedORF_TTG_15698	LALAGYIEALAANAGTGFAVAEPQIAMFCGKLNMHVNIQTGKWEPDPTGTKSCFETKEEVLQYCQEMYPELQITNVMEANQRVSIDNWCRRDKKQCKSRFVTPFKCLVGEFVSDVLLVPEKCQFFHKERMEVCENHQHWHTVVKEACLTQGMTLYSYGMLLPCGVDQFHGTEYVCCPQTKIIGSVSKEEEEEDEEEEEEEDEEEDYDVYKSEFPTEADLEDFTEAAVDEDDEDEEEGEEVVEDRDYYYDTFKGDDYNEENPTEPGSDGTMSDKEITHDVKAVCSQEAMTGPCRAVMPRWYFDLSKGKCVRFIYGGCGGNRNNFESEDYCMAVCKAMIPPTPLPTNDVDVYFETSADDNEHARFQKAKEQLEIRHRNRMDRVKKEWEEAELQAKNLPKAERQTLIQHFQAMVKALEKEAASEKQQLVETHLARVEAMLNDRRRMALENYLAALQSDPPRPHRILQALRRYVRAENKDRLHTIRHYQHVLAVDPEKAAQMKSQVMTHLHVIEERRNQSLSLLYKVPYVAQEIQEEIDELLQEQRADMDQFTASISETPVDVRDLEWESRMGD	1	NR_168388.1	APLP2	length:1710	start:TTG	stop:TGA	1710	0	nonNMD	blast_nonCterm	No	165	1875	GGCGCCTGCCTTGGCGCTGGCCG	0.853345067	3621	TTG	0.045567523	5.306912281	5.219666667	predicted
113811	predictedORF_TTG_15699	LDLCQKKRKRKMKRKRKRKMKRKTMMFIKVNFLLKQIWKTSQKQLWMRMMRMRKKGRKWWRTEITTMTPSKEMTTMRRILLNPAATAPCQTRKLLMMSKLSAPRRR	3	NR_168388.1,NR_168389.1,NR_168391.1	APLP2	length:318	start:TTG	stop:TGA	318	0	nonNMD	nonblast	Yes	709	1027	ACAAAGATTATTGGATCTGTGTC	0.509683101	3621	TTG	0.195802265	5.460566038	5.522	predicted
113812	predictedORF_TTG_15700	LQSDPPRPHRILQALRRYVRAENKDRLHTIRHYQHVLAVDPEKAAQMKSQVMTHLHVIEERRNQSLSLLYKVPYVAQEIQEEIDELLQEQRADMDQFTASISETPVDVRVSSEESEEIPPFHPFHPFPALPENEGSGVGEQDGGLIGAEEKVINSKNKVDENMVIDETLDVKEMIFNAERVGGLEEERESVGPLREDFSLSSSALIGLLVIAVAIATVIVISLVMLRKRQYGTISHGIVEVDPMLTPEERHLNKMQNHGYENPTYKYLEQMQI	6	NR_168389.1,NR_168390.1,NR_168391.1,NR_168392.1,NR_168393.1,NR_168394.1	APLP2	length:819	start:TTG	stop:TAG	819	0	nonNMD	blast_Cterm	No	1220	2039	CCTGGCTGCCTTGCAGTCTGACC	0.717957744	3399	TTG	0.358929097	5.437289377	5.252666667	high_confidence
113813	predictedORF_TTG_15701	LALAGYIEALAANAGTGFAVAEPQIAMFCGKLNMHVNIQTGKWEPDPTGTKSCFETKEEVLQYCQEMYPELQITNVMEANQRVSIDNWCRRDKKQCKSRFVTPFKCLVGEFVSDVLLVPEKCQFFHKERMEVCENHQHWHTVVKEACLTQGMTLYSYGMLLPCGVDQFHGTEYVCCPQTKIIGSVSKEEEEEDEEEEEEEDEEEDYDVYKSEFPTEADLEDFTEAAVDEDDEDEEEGEEVVEDRDYYYDTFKGDDYNEENPTEPGSDGTMSDKEITHDVKAVCSQEAMTGPCRAVMPRWYFDLSKGKCVRFIYGGCGGNRNNFESEDYCMAVCKAMIPPTPLPTNDVDVYFETSADDNEHARFQKAKEQLEIRHRNRMDRGYKRAAGTPKCNFSSGFTQD	1	NR_168391.1	APLP2	length:1200	start:TTG	stop:TGA	1200	0	nonNMD	blast_nonCterm	No	165	1365	GGCGCCTGCCTTGGCGCTGGCCG	0.853345067	3879	TTG	0.042536736	5.2813	4.960333333	predicted
113814	predictedORF_TTG_15702	LMCISRPLQMIMSMLASRRLRSSWRFGTATEWTGVIREQQEHQSATFLLDLLRIEEN	1	NR_168391.1	APLP2	length:171	start:TTG	stop:TGA	171	0	nonNMD	nonblast	No	1204	1375	ACCAATGATGTTGATGTGTATTT	0.642077458	3879	TTG	0.310389276	5.868947368	5.455666667	predicted
113815	predictedORF_TTG_15703	LALAGYIEALAANAGTGFAVAEPQIAMFCGKLNMHVNIQTGKWEPDPTGTKSCFETKEEVLQYCQEMYPELQITNVMEANQRVSIDNWCRRDKKQCKSRFVTPFKCLVGEFVSDVLLVPEKCQFFHKERMEVCENHQHWHTVVKEFLQLLCQPMMLMCISRPLQMIMSMLASRRLRSSWRFGTATEWTG	1	NR_168392.1	APLP2	length:567	start:TTG	stop:TAA	567	0	nonNMD	blast_nonCterm	No	165	732	GGCGCCTGCCTTGGCGCTGGCCG	0.853345067	3123	TTG	0.052833814	5.750793651	5.709	predicted
113816	predictedORF_TTG_15704	LALAGYIEALAANAGTGFAVAEPQIAMFCGKLNMHVNIQTGKWEPDPTGTKSCFETKEEVLQYCQEMYPELQITNVMEANQRVSIDNWCRRDKKQCKSRFVTPFKCLVGEFVSDVLLVPEKCQFFHKERMEVCENHQHWHTVVKEACLTQGMTLYSYGMLLPCGVDQFHGTEYVCCPQTKIIGSVSKEEEEEDEEEEEEEDEEEDYDVYKSTSKPWLKL	1	NR_168393.1	APLP2	length:657	start:TTG	stop:TAG	657	0	nonNMD	blast_nonCterm	No	165	822	GGCGCCTGCCTTGGCGCTGGCCG	0.853345067	3114	TTG	0.052986513	5.453789954	4.373666667	predicted
113817	predictedORF_TTG_15705	LALAGYIEALAANAGTGFAVAEPQIAMFCGKLNMHVNIQTGKWEPDPTGTKSCFETKEEVLQYCQEMYPELQITNVMEANQRVSIDNWCRRDKKQCKSRFVTPFKCLVGEFVSDVLLVPEKCQFFHKERMEVCENHQHWHTVVKE	1	NR_168394.1	APLP2	length:435	start:TTG	stop:TGA	435	0	nonNMD	blast_nonCterm	No	165	600	GGCGCCTGCCTTGGCGCTGGCCG	0.853345067	3500	TTG	0.047142857	5.583241379	5.649333333	predicted
113818	predictedORF_TTG_15706	LTPLGRLDKYAASENIFNRQMVARSLLDTLREVCDDERDCIAVLERISRLADDSEPTVRAELMEQVPHIALFCQENRPSIPYAFSKFLLPIVVRYLADQNNQVRKTSQAALLALLEQELIERFDVETKVCPVLIELTAPDSNDDVKTEAVAIMCKMAPMVGKDITERLILPRFCEMCCDCRMFHVRKVCAANFGDICSVVGQQATEEMLLPRFFQLCSDNVWGVRKACAECFMAVSCATCQEIRRTKLSALFINLISDPSRWVRQAAFQSLGPFISTFANPSSSGQYFKEESKSSEEMSVENKNRTRDQEAPEDVQVRPEDTPSDLSVSNSSVILENTMEDHAAEASGKPLGEISVPLDSSLLCTLSSESHQEAASNENDKKPGNYKSMLRPEVGTTSQDSALLDQELYNSFHFWRTPLPEIDLDIELEQNSGGKPSPEGPEEESEGPVPSSPNITMATRKELEEMIENLEPHIDDPDVKAQVEVLSAALRASSLDAHEETISIEKRSDLQDELDINELPNCKINQEDSVPLISDAVERCFVSDRTISLQQATQYSEQKIGT	1	NR_168403.1	PPP4R1	length:1686	start:TTG	stop:TGA	1686	0	nonNMD	blast_Cterm	No	156	1842	AGATGAAATGTTGACGCCCCTGG	0.754929569	3997	TTG	0.039029272	5.415124555	5.310333333	high_confidence
113819	predictedORF_TTG_15707	LTPLGRLDKYAASENIFNRQMVARSLLDTLREVCDDERDCIAVLERISRLADDSEPTVRAELMEQVPHIALFCQENRPSIPYAFSKFLLPIVVRYLADQNNQVRKTSQAALLALLEQELIERFDVETKVCPVLIELTAPDSNDDVKTEAVAIMCKMAPMVGKDITERLILPRFCEMCCDCRMFHVRKVCAANFGDICSVVGQQATEEMLLPRFFQLCSDNVWGVRKACAECFMAVSCATCQEIRRTKLSALFINLISDPSRWVRQAAFQSLGPFISTFANPSSSGQYFKEESKSSEEMSVENKNRTRDQEAPEDVQVRPEDTPSDLSVSNSSVILENTMEDHAAEASGKPLGEISVPLDSSLLCTLSSESHQEAASNENDKKPGNYKSMLRPEVGTTSQDSALLDQELYNSFHFWRTPLPEIDLDIELEQNSGGKPSPEGPEEESEGPVPSSPNITMATRKELEEMIENLEPHIDDPDVKAQVEVLSAALRASSLDAHEETISIEKRSDLQDELDINELPNCKINQEDSVPLISDAVEVLCF	1	NR_168404.1	PPP4R1	length:1626	start:TTG	stop:TGA	1626	0	nonNMD	blast_Cterm	No	207	1833	AGATGAAATGTTGACGCCCCTGG	0.754929569	4046	TTG	0.051161641	5.443118081	5.757333333	high_confidence
113820	predictedORF_TTG_15708	LFLIGPFHCSKQHSILSRRSGLEAMLRRASDIIWTLECEEYGLHSSLYSQRFRLEQQ	1	NR_168404.1	PPP4R1	length:171	start:TTG	stop:TAG	171	0	nonNMD	nonblast	No	1826	1997	TTGAGGTGCTTTGTTTCTGATCG	0.56555164	4046	TTG	0.451309936	5.767017544	5.534666667	predicted
113821	predictedORF_TTG_15709	LEHLTFGCWRGQARGWLDSCGAARASCLETVGCTPGLLALPLGSRGVHIRRMLTET	3	NR_168436.1,NR_168437.1,NR_168438.1	STIM1	length:168	start:TTG	stop:TAG	168	0	nonNMD	blast_nonCterm	Yes	432	600	GCACCCAAACTTGGAGCACTTGA	0.850352115	3392	TTG	0.127358491	5.785357143	5.923333333	predicted
113822	predictedORF_TTG_15710	LGTAEPCKPAETHAFPTWLARRLWLRRIMALLARKQTPAQAGRSFPSKSLRSLLRSRQDGVAVKGQLVLPWVFCLSFPPFLQDNWPQEWGMGRAGPGVWALYIPAPSSLGPSLLFIN	3	NR_168436.1,NR_168437.1,NR_168438.1	STIM1	length:351	start:TTG	stop:TGA	351	0	nonNMD	nonblast	Yes	1812	2163	CCATCTCCAGTTGGGGACAGCCG	0.627586396	3392	TTG	0.534198113	5.685897436	5.868	predicted
113823	predictedORF_TTG_15711	LTRHNHLKDFMLVVSIVIGVGGCWFAYIQNRYSKEHMKKMMKDLEGLHRAEQSLHDLQESP	1	NR_168436.1	STIM1	length:183	start:TTG	stop:TAG	183	0	nonNMD	blast_nonCterm	No	1219	1402	GCCTCCTCTCTTGACTCGCCATA	0.5487676	3392	TTG	0.359375	5.705245902	5.112333333	predicted
113824	predictedORF_TTG_15712	LSFPGCSVSPSLPSFKITGPKSGAWEGLVQGSGHCTYLPPHPWVLHYYLLTDHHGLPALPPSQPWAAAVTPSPLQCMS	3	NR_168436.1,NR_168437.1,NR_168438.1	STIM1	length:234	start:TTG	stop:TAG	234	0	nonNMD	nonblast	Yes	2011	2245	AAGGGACAGCTTGTCCTTCCCTG	0.779812196	3392	TTG	0.592865566	5.550384615	5.544	predicted
113825	predictedORF_TTG_15713	LLFPQLPAPPLGFSFCLCCPSFEVWFLVSVSCFRAPPSHHSPTSPSSCREDRTSSF	3	NR_168436.1,NR_168437.1,NR_168438.1	STIM1	length:168	start:TTG	stop:TGA	168	0	nonNMD	nonblast	Yes	2248	2416	CATGTCTTAGTTGCTGTTCCCTC	0.444894362	3392	TTG	0.662735849	5.815535714	5.141	predicted
113826	predictedORF_TTG_15714	LPCGSSGDSSCTRARASAIVTVRRRQEPARGPTLRSPLQQSFAELTSPCVTVRMRNSASRQSVTSTN	3	NR_168436.1,NR_168437.1,NR_168438.1	STIM1	length:201	start:TTG	stop:TGA	201	0	nonNMD	blast_nonCterm	Yes	626	827	TGCGTCCGTCTTGCCCTGTGGCT	0.68732394	3392	TTG	0.184551887	5.126865672	5.266333333	predicted
113827	predictedORF_TTG_15715	LTHSDSESSLHMSDRQRVAPKPPQMSRAADEALNAMTSNGSHRLIEGVHPGSLVEKLPDSPALAKKALLALNHGLDKAHSLMELSPSAPPGGSPHLDSSRSHSPSSPDPDTPSPVGDSRALQASRNTRIPHLAGKKAVAEEDNGSIGEETDSSPGRKKFPLKIFKKPLKK	1	NR_168436.1	STIM1	length:510	start:TTG	stop:TAG	510	0	nonNMD	blast_Cterm	Yes	1469	1979	TCAGAGGGATTTGACCCATTCCG	0.588556334	3392	TTG	0.43307783	4.964647059	4.704666667	predicted
113828	predictedORF_TTG_15716	LRFGFLFLSLAFGLLPPTTPQLPLAVAGKIGRVASDMCASDLFHPTHSGSVCSRLGLGPNL	3	NR_168436.1,NR_168437.1,NR_168438.1	STIM1	length:183	start:TTG	stop:TGA	183	0	nonNMD	nonblast	Yes	2312	2495	TGTCCCAGTTTTGAGGTTTGGTT	0.54929577	3392	TTG	0.681603774	5.950983607	5.640333333	predicted
113829	predictedORF_TTG_15717	LFFGIDVGQKEPHPNLTQASRDPWGSETNSQRTTHQRLLKRGQAWEWVGRGICSLEHEWMPEL	3	NR_168436.1,NR_168437.1,NR_168438.1	STIM1	length:189	start:TTG	stop:TAG	189	0	nonNMD	blast_nonCterm	Yes	2501	2690	TCTTTGAAGTTTGTTCTTTGGTA	0.542840373	3392	TTG	0.737323113	5.311269841	5.648333333	predicted
113830	predictedORF_TTG_15718	LRKAEKELESHSSWYAPEALQKWLQLTHEVEVQYYNIKKQNAEKQLLVAKEGAEKIKKKRNTLFGTFHVAHSSSLDDVDHKILTAKQALSEVTAALRERLHRWQQIEILCGFQIVNNPGIHSLVAALNIDPSWMGSTRPNPAHFIMTDDVDDMDEEIVSPLSMQSPSLQSSVRQRLTEPQHGLGSQRDLTHSDSESSLHMSDRQRVAPKPPQMSRAADEALNAMTSNGSHRLIEGVHPGSLVEKLPDSPALAKKALLALNHGLDKAHSLMELSPSAPPGGSPHLDSSRSHSPSSPDPDTPSPVGDSRALQASRNTRIPHLAGKKAVAEEDNGSIGEETDSSPGRKKFPLKIFKKPLKK	1	NR_168437.1	STIM1	length:1074	start:TTG	stop:TAG	1074	0	nonNMD	blast_Cterm	No	1410	2484	TCGGGAGGCCTTGAGGAAAGCAG	0.717727232	3897	TTG	0.361816782	5.164357542	4.704666667	high_confidence
113831	predictedORF_TTG_15719	LTRHNHLKDFMLVVSIVIGVGGCWFAYIQNRYSKEHMKKMMKDLEGLHRAEQSLHDLQERFGRP	1	NR_168437.1	STIM1	length:192	start:TTG	stop:TGA	192	0	nonNMD	blast_nonCterm	No	1219	1411	GCCTCCTCTCTTGACTCGCCATA	0.5487676	3897	TTG	0.312804722	5.715625	5.274	predicted
113832	predictedORF_TTG_15720	LGLLSVREALRKAEKELESHSSWYAPEALQKWLQLTHEVEVQYYNIKKQNAEKQLLVAKEGAEKIKKKRNTLFGTFHVAHSSSLDDVDHKILTAKQALSEVTAALRERLHRWQQIEILCGFQIVNNPGIHSLVAALNIDPSWMGSTRPNPAHFIMTDDVDDMDEEIVSPLSMQSPSLQSSVRQRLTEPQHGLGSQRDLTHSDSESSLHMSDRQRVAPKPPQMSRAADEALNAMTSNGSHRLIEGVHPGSLVEKLPDSPALAKKALLALNHGLDKAHSLMELSPSAPPGGSPHLDSSRSHSPSSPDPDTPSPVGDSRALQASRNTRIPHLAGKKAVAEEDNGSIGEETDSSPGRKKFPLKIFKKPLKK	1	NR_168438.1	STIM1	length:1101	start:TTG	stop:TAG	1101	0	nonNMD	blast_Cterm	No	1205	2306	ACAGTGCTCTTTGGGCCTCCTCT	0.529401403	3719	TTG	0.324011831	5.186948229	4.704666667	predicted
113833	predictedORF_TTG_15721	LRDNIQGITKPAIRRLARRGGVKRISGLIYEETRGVLKVFLENVIRDAVTYTEHAKRKTVTAMDVVYALKRQGRTLYGFGG	3	NR_168446.1,NR_168447.1,NR_168448.1	H4C15	length:243	start:TTG	stop:TAG	243	0	nonNMD	blast_Cterm	Yes	94	337	CCGCAAGGTCTTGAGAGACAACA	0.661619713	955	TTG	0.098429319	5.492345679	5.302	high_confidence
113834	predictedORF_TTG_15722	LLFWCSIGTPRGPRQSLRSPNLVLRNRHWQFTHALLCNLTIFAQAKWEKQP	1	NR_168448.1	H4C15	length:153	start:TTG	stop:TAG	153	0	nonNMD	nonblast	Yes	664	817	CTTTCTCGGCTTGCTCTTCTGGT	0.653521126	1705	TTG	0.389442815	5.733529412	5.87	predicted
113835	predictedORF_TTG_15723	LHLRRTRRPKEEDPATGTGDPPRKKPTRLAIGVEGGFDLSEEKFELDEDVKIVILPDYLEIARDGLGGLPDIVRDRVTSAVEALLSADSASRKQEVQAWDGEVRQVSKHAFSLKQLDNPARIPPCGWKCSKCDMRENLWLNLTDGSILCGRRYFDGSGGNNHAVEHYRETGYPLAVKLGTITPDGADVYSYDEDDMVLDPSLAEHLSHFGIDMLKMQKTDKTMTELEIDMNQRIGEWELIQESGVPLKPLFGPGYTGIRNLGNSCYLNSVVQVLFSIPDFQRKYVDKLEKIFQNAPTDPTQDFSTQVAKLGHGLLSGEYSKPVPESGDGERVPEQKEVQDGIAPRMFKALIGKGHPEFSTNRQQDAQEFFLHLINMVERNCRSSENPNEVFRFLVEEKIKCLATEKVKYTQRVDYIMQLPVPMDAALNKEELLEYEEKKRQAEEEKMALPELVRAQVPFSSCLEAYGAPEQVDDFWSTALQAKSVAVKTTRFASFPDYLVIQIKKFTFGLDWVPKKLDVSIEMPEELDISQLRGTGLQPGEEELPDIAPPLVTPDEPKAPMLDESVIIQLVEMGFPMDACRKAVYYTGNSGAEAAMNWVMSHMDDPVGRAPQAQQPTPLLRTV	1	NR_168449.1	USP5	length:1869	start:TTG	stop:TGA	1869	0	nonNMD	blast_nonCterm	No	240	2109	GCGAGTCTACTTGCACCTCCGGC	0.577288732	3059	TTG	0.078457012	5.382423756	5.488333333	predicted
113836	predictedORF_TTG_15724	LTTWMLKLPWTSQRAAQLPTPSLSLCQWDLKSGMVLESISSLPSLVTWAPLPCVVTTSATSRKKADG	9	NR_168449.1,NR_168450.1,NR_168451.1,NR_168452.1,NR_168454.1,NR_168455.1,NR_168456.1,NR_168457.1,NR_168458.1	USP5	length:201	start:TTG	stop:TGA	201	0	nonNMD	nonblast	Yes	2214	2415	TTCAGTCACATTGACGACCTGGA	0.771248366	3059	TTG	0.723765937	5.599552239	5.365666667	predicted
113837	predictedORF_TTG_15725	LGNSMWRDISIRPASESTCTSGGPGARKRRTLLQALETHPGRSPRGWLLVLKADLTLARRSLN	8	NR_168449.1,NR_168450.1,NR_168451.1,NR_168452.1,NR_168454.1,NR_168455.1,NR_168456.1,NR_168457.1	USP5	length:189	start:TTG	stop:TAG	189	0	nonNMD	nonblast	Yes	187	376	TTTCTGGGCTTTGGGAAACAGTA	0.627586391	3059	TTG	0.061131089	5.343968254	5.467333333	predicted
113838	predictedORF_TTG_15726	LGLATQASGTWVTAATSTLWSRCSSASLTSRGSMWISWRRSSRMPRRTLPRISAPRWPSWAMAFSPGSIPSQYRSRAMGSGCQNRRKFKMALPLGCSRPSSARATLNSPPTGSRMPRSSSFTLSTWWRGIAGALKILMKCSASWWRKRSSAWPQRR	7	NR_168449.1,NR_168450.1,NR_168452.1,NR_168454.1,NR_168455.1,NR_168456.1,NR_168458.1	USP5	length:468	start:TTG	stop:TGA	468	0	nonNMD	nonblast	Yes	991	1459	AAGCCCCTGTTTGGGCCTGGCTA	0.529401405	3059	TTG	0.323962079	5.377371795	5.541666667	predicted
113839	predictedORF_TTG_15727	LTTSCSCLCPWMQPLTKRSFWSTRRRSGKPKRRRWHCQNWFGPRCPSALAWRPTGPLSRSMTSGARPCRPSQ	7	NR_168449.1,NR_168450.1,NR_168452.1,NR_168455.1,NR_168456.1,NR_168457.1,NR_168458.1	USP5	length:216	start:TTG	stop:TAG	216	0	nonNMD	blast_nonCterm	Yes	1477	1693	ACCCAGCGAGTTGACTACATCAT	0.686741323	3059	TTG	0.482837529	5.280555556	5.059333333	predicted
113840	predictedORF_TTG_15728	LLLPLPPESTVLCFSVSPRPAPWCGGRGLVCARGCSFVHPLPVERSPVPPLPLCLPLCGWSRRDVREIGTPRLALLPQSFPHPVSSLSFSGKCQNTRCE	9	NR_168449.1,NR_168450.1,NR_168451.1,NR_168452.1,NR_168454.1,NR_168455.1,NR_168456.1,NR_168457.1,NR_168458.1	USP5	length:297	start:TTG	stop:TAA	297	0	nonNMD	blast_nonCterm	Yes	2743	3040	TAAGGAGACTTTGTTGCTTCCCC	0.613615017	3059	TTG	0.896698267	5.695050505	5.388666667	predicted
113841	predictedORF_TTG_15729	LKALRATNNSLERAVDWIFSHIDDLDAEAAMDISEGRSAADSISESVPVGPKVRDGPGKYQLFAFISHMGTSTMCGHYVCHIKKEGRWVIYNDQKVCASEKPPKDLGYIYFYQRVAS	2	NR_168449.1,NR_168452.1	USP5	length:351	start:TTG	stop:TAA	351	0	nonNMD	blast_Cterm	No	2150	2501	GGACCAGGCCTTGAAAGCGCTGC	0.73802817	3059	TTG	0.702844067	5.454957265	5.452333333	high_confidence
113842	predictedORF_TTG_15730	LHLRRTRRPKEEDPATGTGDPPRKKPTRLAIGVEGGFDLSEEKFELDEDVKIVILPDYLEIARDGLGGLPDIVRDRVTSAVEALLSADSASRKQEVQAWDGEVRQVSKHAFSLKQLDNPARIPP	1	NR_168450.1	USP5	length:372	start:TTG	stop:TGA	372	0	nonNMD	blast_nonCterm	No	240	612	GCGAGTCTACTTGCACCTCCGGC	0.577288732	2908	TTG	0.082530949	5.178870968	5.159	predicted
113843	predictedORF_TTG_15731	LEIDMNQRIGEWELIQESGVPLKPLFGPGYTGIRNLGNSCYLNSVVQVLFSIPDFQRKYVDKLEKIFQNAPTDPTQDFSTQVAKLGHGLLSGEYSKPVPESGDGERVPEQKEVQDGIAPRMFKALIGKGHPEFSTNRQQDAQEFFLHLINMVERNCRSSENPNEVFRFLVEEKIKCLATEKVKYTQRVDYIMQLPVPMDAALNKEELLEYEEKKRQAEEEKMALPELVRAQVPFSSCLEAYGAPEQVDDFWSTALQAKSVAVKTTRFASFPDYLVIQIKKFTFGLDWVPKKLDVSIEMPEELDISQLRGTGLQPGEEELPDIAPPLVTPDEPKAPMLDESVIIQLVEMGFPMDACRKAVYYTGNSGAEAAMNWVMSHMDDPDFANPLILPGSSGPGSTSAAADPPPEDCVTTIVSMGFSRDQALKALRATNNSLERAVDWIFSHIDDLDAEAAMDISEGRSAADSISESVPVGPKVRDGPGKYQLFAFISHMGTSTMCGHYVCHIKKEGRWVIYNDQKVCASEKPPKDLGYIYFYQRVAS	1	NR_168450.1	USP5	length:1620	start:TTG	stop:TAA	1620	0	nonNMD	blast_Cterm	No	730	2350	GATGACTGAGTTGGAGATAGACA	0.714734282	2908	TTG	0.251031637	5.429888889	5.452333333	high_confidence
113844	predictedORF_TTG_15732	LHLRRTRRPKEEDPATGTGDPPRKKPTRLAIGVEGGFDLSEEKFELDEDVKIVILPDYLEIARDGLGGLPDIVRDRVTSAVEALLSADSASRKQEVQAWDGEVRQVSKHAFSLKQLDNPARIPPCGWKCSKCDMRENLWLNLTDGSILCGRRYFDGSGGNNHAVEHYRETGYPLAVKLGTITPDGADVYSYDEDDMVLDPSLAEHLSHFGIDMLKMQKTDKTMTELEIDMNQRIGEWELIQESGVPLKPLFGPGYTGIRNLGNSCYLNSVVQVLFSIPDFQRKYVDKLEKIFQNAPTDPTQDFSTQVAKLGHGLLSGEYSKPVPESGDGERVPEQKEVQDGIAPRMFKALIGKGHPEFSTNRQQDAQEFFLHLINMVERNCRSSENPNEVFRFLVEEKIKCLATEKRSFWSTRRRSGKPKRRRWHCQNWFGPRCPSALAWRPTGPLSRSMTSGARPCRPSQ	1	NR_168451.1	USP5	length:1383	start:TTG	stop:TAG	1383	0	nonNMD	blast_nonCterm	No	240	1623	GCGAGTCTACTTGCACCTCCGGC	0.577288732	3023	TTG	0.079391333	5.305661605	5.059333333	predicted
113845	predictedORF_TTG_15733	LGLATQASGTWVTAATSTLWSRCSSASLTSRGSMWISWRRSSRMPRRTLPRISAPRWPSWAMAFSPGSIPSQYRSRAMGSGCQNRRKFKMALPLGCSRPSSARATLNSPPTGSRMPRSSSFTLSTWWRGIAGALKILMKCSASWWRKRSSAWPQRRGASGVRGEEAASRRGEDGTARTGSGPGALQLLPGGLRGP	1	NR_168451.1	USP5	length:585	start:TTG	stop:TGA	585	0	nonNMD	nonblast	No	991	1576	AAGCCCCTGTTTGGGCCTGGCTA	0.529401405	3023	TTG	0.327820046	5.27425641	4.921333333	predicted
113846	predictedORF_TTG_15734	LRGTGLQPGEEELPDIAPPLVTPDEPKAPMLDESVIIQLVEMGFPMDACRKAVYYTGNSGAEAAMNWVMSHMDDPDFANPLILPGSSGPGSTSAAADPPPEDCVTTIVSMGFSRDQALKALRATNNSLERAVDWIFSHIDDLDAEAAMDISEGRSAADSISESVPVGPKVRDGPGKYQLFAFISHMGTSTMCGHYVCHIKKEGRWVIYNDQKVCASEKPPKDLGYIYFYQRVAS	3	NR_168451.1,NR_168454.1,NR_168456.1	USP5	length:702	start:TTG	stop:TAA	702	0	nonNMD	blast_Cterm	No	1763	2465	CATCTCCCAGTTGAGGGGCACAG	0.55211267	3023	TTG	0.583195501	5.429615385	5.452333333	predicted
113847	predictedORF_TTG_15735	LHLRRTRRPKEEDPATGTGDPPRKKPTRLAIGVEGGFDLSEEKFELDEDVKIVILPDYLEIARDGLGGLPDIVRDRVTSAVEALLSADSASRKQEVQAWDGEVRQVSKHAFSLKQLDNPARIPPCGWKCSKCDMRENLWLNLTDGSILCGRRYFDGSGGNNHAVEHYRETGYPLAVKLGTITPDGADVYSYDEDDMVLDPSLAEHLSHFGIDMLKMQKTDKTMTELEIDMNQRIGEWELIQESGVPLKPLFGPGYTGIRNLGNSCYLNSVVQVLFSIPDFQRKYVDKLEKIFQNAPTDPTQDFSTQVAKLGHGLLSGEYSKPVPESGDGERVPEQKEVQDGIAPRMFKALIGKGHPEFSTNRQQDAQEFFLHLINMVERNCRSSENPNEVFRFLVEEKIKCLATEKVKYTQRVDYIMQLPVPMDAALNKEELLEYEEKKRQAEEEKMALPELVRAQVPFSSCLEAYGAPEQVDDFWSTALQAKSVAVKTTRFASFPDYLVIQIKKFTFGLDWVPKKLDVSIEMPEELDISQLRGTGLQPGEEELPDIAPPLVTPDEPKGSLGFYGNEDEDSFCSPHFSSPTSPMLDESVIIQLVEMGFPMDACRKAVYYTGNSGAEAAMNWVMSHMDDPVGRAPQAQQPTPLLRTV	1	NR_168452.1	USP5	length:1938	start:TTG	stop:TGA	1938	0	nonNMD	blast_nonCterm	No	240	2178	GCGAGTCTACTTGCACCTCCGGC	0.577288732	3128	TTG	0.076726343	5.372755418	5.488333333	predicted
113848	predictedORF_TTG_15736	LPHPWSLRMSPKVALVSMATKTKTPSAPLTSPLRHRPCWMNQSSSSWWRWDSLWTPAAKLSTTRATAGLRPP	2	NR_168452.1,NR_168455.1	USP5	length:216	start:TTG	stop:TGA	216	0	nonNMD	nonblast	Yes	1477	1693	ACCCAGCGAGTTGACTACATCAT	0.686741323	3128	TTG	0.472186701	5.325138889	5.168	predicted
113849	predictedORF_TTG_15737	LHLRRTRRPKEEDPATGTGDPPRKKPTRLAIGVEGGFDLSEEKFELDEDVKIVILPDYLEIARDGLGGLPDIVRDRVTSAVEALLSADSASRKQEVQAWDGEVRQVSKHAFSLKQLDNPARIPPCGWKCSKCDMRENLWLNLTDGSILCGRRYFDGSGGNNHAVEHYRETGYPLAVKLGTITPDGADVYSYDEDDMVLDPSLAEHLSHFGIDMLKMQKTDKTMTELEIDMNQRIGEWELIQESGVPLKPLFGPGYTGIRNLGNSCYLNSVVQVLFSIPDFQRKYVDKLEKIFQNAPTDPTQDFSTQVAKLGHGLLSGEYSKPVPESGDGERVPEQKEVQDGIAPRMFKALIGKGHPEFSTNRQQDAQEFFLHLINMVERNCRSSENPNEVFRFLVEEKIKCLATEKVKYTQRVDYIMQLPVPMDAALNKGPHDLPHSLTTWSSRSRSSPSA	1	NR_168454.1	USP5	length:1353	start:TTG	stop:TAG	1353	0	nonNMD	blast_nonCterm	No	240	1593	GCGAGTCTACTTGCACCTCCGGC	0.577288732	2918	TTG	0.082248115	5.329157428	4.932666667	predicted
113850	predictedORF_TTG_15738	LHLRRTRRPKEEDPATGTGDPPRKKPTRLAIGVEGGFDLSEEKFELDEDVKIVILPDYLEIARDGLGGLPDIVRDRVTSAVEALLSADSASRKQEVQAWDGEVRQVSKHAFSLKQLDNPARIPPCGWKCSKCDMRENLWLNLTDGSILCGRRYFDGSGGNNHAVEHYRETGYPLAVKLGTITPDGADVYSYDEDDMVLDPSLAEHLSHFGIDMLKMQKTDKTMTELEIDMNQRIGEWELIQESGVPLKPLFGPGYTGIRNLGNSCYLNSVVQVLFSIPDFQRKYVDKLEKIFQNAPTDPTQDFSTQVAKLGHGLLSGEYSKPVPESGDGERVPEQKEVQDGIAPRMFKALIGKGHPEFSTNRQQDAQEFFLHLINMVERNCRSSENPNEVFRFLVEEKIKCLATEKVKYTQRVDYIMQLPVPMDAALNKEELLEYEEKKRQAEEEKMALPELVRAQVPFSSCLEAYGAPEQVDDFWSTALQAKSVAVKTTRFASFPDYLVIQIKKFTFGLDWVPKKLGRPPGAAEVTLFPQMCPSRCQRSSTSPS	2	NR_168455.1,NR_168456.1	USP5	length:1635	start:TTG	stop:TGA	1635	0	nonNMD	blast_nonCterm	No	240	1875	GCGAGTCTACTTGCACCTCCGGC	0.577288732	3203	TTG	0.074929753	5.355834862	5.123	predicted
113851	predictedORF_TTG_15739	LRGTGLQPGEEELPDIAPPLVTPDEPKGSLGFYGNEDEDSFCSPHFSSPTSPMLDESVIIQLVEMGFPMDACRKAVYYTGNSGAEAAMNWVMSHMDDPDFANPLILPGSSGPGSTSAAADPPPEDCVTTIVSMGFSRDQALKALRATNNSLERAVDWIFSHIDDLDAEAAMDISEGRSAADSISESVPVGPKVRDGPGKYQLFAFISHMGTSTMCGHYVCHIKKEGRWVIYNDQKVCASEKPPKDLGYIYFYQRVAS	1	NR_168455.1	USP5	length:771	start:TTG	stop:TAA	771	0	nonNMD	blast_Cterm	No	1874	2645	CATCTCCCAGTTGAGGGGCACAG	0.55211267	3203	TTG	0.585076491	5.401089494	5.452333333	predicted
113852	predictedORF_TTG_15740	LHLRRTRRPKEEDPATGTGDPPRKKPTRLAIGVEGGFDLSEEKFELDEDVKIVILPDYLEIARDGLGGLPDIVRDRVTSAVEALLSADSASRKQEVQAWDGEVRQVSKHAFSLKQLDNPARIPPCGWKCSKCDMRENLWLNLTDGSILCGRRYFDGSGGNNHAVEHYRETGYPLAVKLGTITPDGADVYSYDEDDMVLDPSLAEHLSHFGIDMLKMQKTDKTMTELEIDMNQRIGEWELIQESGVPLKPLFGPGYTGIRNLGNSCYLNSVVQVLFSIPDFQRKYVDKLEKIFQNAPTDPTQDFSTQVKFKMALPLGCSRPSSARATLNSPPTGSRMPRSSSFTLSTWWRGIAGALKILMKCSASWWRKRSSAWPQRR	1	NR_168457.1	USP5	length:1131	start:TTG	stop:TGA	1131	0	nonNMD	blast_nonCterm	No	240	1371	GCGAGTCTACTTGCACCTCCGGC	0.577288732	3005	TTG	0.079866889	5.365490716	5.541666667	predicted
113853	predictedORF_TTG_15741	LGLATQASGTWVTAATSTLWSRCSSASLTSRGSMWISWRRSSRMPRRTLPRISAPR	1	NR_168457.1	USP5	length:168	start:TTG	stop:TGA	168	0	nonNMD	nonblast	No	991	1159	AAGCCCCTGTTTGGGCCTGGCTA	0.529401405	3005	TTG	0.329783694	5.413214286	5.343	predicted
113854	predictedORF_TTG_15742	LVEEKIKCLATEKVKYTQRVDYIMQLPVPMDAALNKEELLEYEEKKRQAEEEKMALPELVRAQVPFSSCLEAYGAPEQVDDFWSTALQAKSVAVKTTRFASFPDYLVIQIKKFTFGLDWVPKKLDVSIEMPEELDISQLRGTGLQPGEEELPDIAPPLVTPDEPKAPMLDESVIIQLVEMGFPMDACRKAVYYTGNSGAEAAMNWVMSHMDDPDFANPLILPGSSGPGSTSAAADPPPEDCVTTIVSMGFSRDQALKALRATNNSLERAVDWIFSHIDDLDAEAAMDISEGRSAADSISESVPVGPKVRDGPGKYQLFAFISHMGTSTMCGHYVCHIKKEGRWVIYNDQKVCASEKPPKDLGYIYFYQRVAS	1	NR_168457.1	USP5	length:1116	start:TTG	stop:TAA	1116	0	nonNMD	blast_Cterm	No	1331	2447	GTTCCGCTTCTTGGTGGAGGAAA	0.642077464	3005	TTG	0.442928453	5.44938172	5.452333333	high_confidence
113855	predictedORF_TTG_15743	LPDYLEIARDGLGGLPDIVRDRVTSAVEALLSADSASRKQEVQAWDGEVRQVSKHAFSLKQLDNPARIPPCGWKCSKCDMRENLWLNLTDGSILCGRRYFDGSGGNNHAVEHYRETGYPLAVKLGTITPDGADVYSYDEDDMVLDPSLAEHLSHFGIDMLKMQKTDKTMTELEIDMNQRIGEWELIQESGVPLKPLFGPGYTGIRNLGNSCYLNSVVQVLFSIPDFQRKYVDKLEKIFQNAPTDPTQDFSTQVAKLGHGLLSGEYSKPVPESGDGERVPEQKEVQDGIAPRMFKALIGKGHPEFSTNRQQDAQEFFLHLINMVERNCRSSENPNEVFRFLVEEKIKCLATEKVKYTQRVDYIMQLPVPMDAALNKEELLEYEEKKRQAEEEKMALPELVRAQVPFSSCLEAYGAPEQVDDFWSTALQAKSVAVKTTRFASFPDYLVIQIKKFTFGLDWVPKKLDVSIEMPEELDISQLRGTGLQPGEEELPDIAPPLVTPDEPKAPMLDESVIIQLVEMGFPMDACRKAVYYTGNSGAEAAMNWVMSHMDDPDFANPLILPGSSGPGSTSAAADPPPEDCVTTIVSMGFSRDQALKALRATNNSLERAVDWIFSHIDDLDAEAAMDISEGRSAADSISESVPVGPKVRDGPGKYQLFAFISHMGTSTMCGHYVCHIKKEGRWVIYNDQKVCASEKPPKDLGYIYFYQRVAS	1	NR_168458.1	USP5	length:2133	start:TTG	stop:TAA	2133	0	nonNMD	blast_Cterm	Yes	528	2661	GATTGTCATTTTGCCAGATTACC	0.619718309	3219	TTG	0.164026095	5.416694796	5.452333333	predicted
113856	predictedORF_TTG_15744	LFLRSCSLLIQPFLLLYRKRRTLLQALETHPGRSPRGWLLVLKADLTLARRSLN	1	NR_168458.1	USP5	length:162	start:TTG	stop:TAG	162	0	nonNMD	nonblast	No	340	502	TCCTCCCGACTTGTTCCTTCGCT	0.669776993	3219	TTG	0.105622864	5.945185185	5.467333333	predicted
113857	predictedORF_TTG_15745	LVLKYITDPGTEWEEVWVISNLIDPMFRDLNGRCFLCCLSGIQSTRLCNLHLQILGKEMWMVSEKAKACSGLKRLASSSVSRMWASSEDTRSPLS	3	NR_168459.1,NR_168460.1,NR_168461.1	GGTA1	length:285	start:TTG	stop:TAG	285	0	nonNMD	nonblast	No	2349	2634	GGGTATGGGGTTGGTGCTTAAAT	0.68732394	3517	TTG	0.667898777	5.778631579	5.141	predicted
113858	predictedORF_TTG_15746	LMVFAIGRYNDHYLEEFITSANRYFMVGHKVIFYIMVDDVSKLPFIELGPLHSFKMFEVKPEKRWQDISMMRMKITGEHILAHIQHEVDFLFCMDVDQVFQDHFGVETLGQSVAQLQAGGTRQIPMTLPRRGGKSQQDTFHLARGFLLPCSHFWRNTHSGSQHHPGVL	1	NR_168459.1	GGTA1	length:504	start:TTG	stop:TAA	504	0	nonNMD	blast_nonCterm	No	886	1390	TACCGTGCGGTTGATGGTTTTTG	0.521126753	3517	TTG	0.251919249	5.835595238	5.779666667	predicted
113859	predictedORF_TTG_15747	LQAVLFLGCGLHQKTLGHHLASLNLRVPQPIIPQLGGLTSRSRLEKQPSHQVTSCSLLLHLHYRSVIIRHTWQNG	3	NR_168459.1,NR_168460.1,NR_168461.1	GGTA1	length:225	start:TTG	stop:TAA	225	0	nonNMD	nonblast	No	2572	2797	TTGAAGAGGCTTGCAAGCAGTTC	0.639436621	3517	TTG	0.73130509	5.754666667	5.633333333	predicted
113860	predictedORF_TTG_15748	LEEDQVLVSPAVDLEEGCRLRDFTEKIMNVKGKVILSMLVVSTVIIVFWEFINSTEGSFLWIYHSKNPEVDDSSAQKGWWFLSWFNNGIHNYQQGEEDIDKEKGREETKGRKMTQQSFGYGTGLIQRNTQRL	1	NR_168459.1	GGTA1	length:396	start:TTG	stop:TGA	396	0	nonNMD	blast_nonCterm	No	392	788	CTCAGTAGTTTTGGAAGAGGACC	0.676056338	3517	TTG	0.11145863	5.498333333	4.871666667	predicted
113861	predictedORF_TTG_15749	LEEDQVLVSPAVDLEEGCRLRDFTEKIMNVKGKVILSMLVVSTVIIVFWEFINSTEGSFLWIYHSKNPEVDDSSAQKGWWFLSWFNNGIHNYQQGEEDIDKEKGREETKGRKMTQQSFGYGTGLIQT	1	NR_168460.1	GGTA1	length:381	start:TTG	stop:TGA	381	0	nonNMD	blast_Cterm	Yes	392	773	CTCAGTAGTTTTGGAAGAGGACC	0.676056338	3566	TTG	0.109927089	5.522598425	4.811666667	high_confidence
113862	predictedORF_TTG_15750	LEEFITSANRYFMVGHKVIFYIMVDDVSKLPFIELGPLHSFKMFEVKPEKRWQDISMMRMKITGEHILAHIQHEVDFLFCMDVDQVFQDHFGVETLGQSVAQLQAGGTRQIPMTLPRRGGKSQQDTFHLARGFLLPCSHFWRNTHSGSQHHPGVL	2	NR_168460.1,NR_168461.1	GGTA1	length:465	start:TTG	stop:TAA	465	0	nonNMD	blast_nonCterm	No	974	1439	TGATCATTACTTGGAGGAGTTCA	0.636267609	3566	TTG	0.273135165	5.801935484	5.779666667	predicted
113863	predictedORF_TTG_15751	LWIYHSKNPEVDDSSAQKGWWFLSWFNNGIHNYQQGEEDIDKEKGREETKGRKMTQQSFGYGTGLIQT	1	NR_168461.1	GGTA1	length:204	start:TTG	stop:TGA	204	0	nonNMD	blast_Cterm	Yes	300	504	AGGCTCTTTCTTGTGGATATATC	0.491905641	3297	TTG	0.090991811	5.099117647	4.811666667	predicted
113864	predictedORF_TTG_15752	LLWVVAATGTLVLLAADAQGQKVFTNTWAVRIPGGPAVANSVARKHGFLNLGQIFGDYYHFWHRGVTKRSLSPHRPRHSRLQREPQVQWLEQQVAKRRTKRDVYQEPTDPKFPQQWYLSGVTQRDLNVKAAWAQGYTGHGIVVSILDDGIEKNHPDLAGNYDPGASFDVNDQDPDPQPRYTQMNDNRHGTRCAGEVAAVANNGVCGVGVAYNARIGGVRMLDGEVTDAVEARSLGLNPNHIHIYSASWGPEDDGKTVDGPARLAEEAFFRGVSQGRGGLGSIFVWASGNGGREHDSCNCDGYTNSIYTLSISSATQFGNVPWYSEACSSTLATTYSSGNQNEKQIVTTDLRQKCTESHTGTSASAPLAAGIIALTLEANKNLTWRDMQHLVVQTSKPAHLNANDWATNGVGRKVSHSYGYGLLDAGAMVALAQNWTTVAPQRKCIIDILTEPKHRETARGAEDRDRVPGRAQPHHSAGARSGAAHPVL	1	NR_168464.1	FURIN	length:1464	start:TTG	stop:TAA	1464	0	nonNMD	blast_nonCterm	No	243	1707	GAGGCCCTGGTTGCTATGGGTGG	0.481690142	4187	TTG	0.058036781	5.276639344	4.810666667	predicted
113865	predictedORF_TTG_15753	LGLGLDPSWEARGVETASHPTLGPTWPPEVGPGPAGAWGGPYPTLSTPSMWRKE	1	NR_168464.1	FURIN	length:162	start:TTG	stop:TGA	162	0	nonNMD	blast_nonCterm	Yes	2682	2844	TTTTTTTATCTTGGGACTGGGTT	0.720950699	4187	TTG	0.640554096	5.126666667	5.005	predicted
113866	predictedORF_TTG_15754	LHPPLPSGPKSLFSEPGLPGLLALTDLEPLGGWWGGALAQPASLASHPMLLSPVGISGAV	1	NR_168464.1	FURIN	length:180	start:TTG	stop:TGA	180	0	nonNMD	blast_nonCterm	Yes	3291	3471	CTCCCCTCTCTTGCACCCGCCTC	0.529401405	4187	TTG	0.786004299	5.658833333	5.757	predicted
113867	predictedORF_TTG_15755	LSGPRGTGAGNMTAATATATPTVSTRCPSAAPRSLATCRGTARPARPHWPRPTAVATRMRSRS	1	NR_168464.1	FURIN	length:189	start:TTG	stop:TGA	189	0	nonNMD	blast_nonCterm	Yes	1090	1279	GGCTCCATCTTTGTCTGGGCCTC	0.48122066	4187	TTG	0.260329592	5.007619048	5.061333333	predicted
113868	predictedORF_TTG_15756	LDPVEQTCSRQSQSSRESPPQQQPPRLPPEVEAGQRLRAGLLPSHLPEVVAGLSCAFIVLVFVTVFLVLQLRSGFSFRGVKVYTMDRGLISYKGLPPEAWQEECPSDSEEDEGRGERTAFIKDQSAL	1	NR_168464.1	FURIN	length:381	start:TTG	stop:TGA	381	0	nonNMD	blast_Cterm	No	2224	2605	CCACGCCTCCTTGGACCCTGTGG	0.726584507	4187	TTG	0.531167901	5.407559055	4.762333333	high_confidence
113869	predictedORF_TTG_15757	LSSKPCKHLGHRFLPCENKSKAVEQVKNAFNKLQEKGIYKAMSEFDIFINYIEAYMTMKIRN	1	NR_168466.1	IL10	length:186	start:TTG	stop:TGA	186	0	nonNMD	blast_Cterm	No	645	831	AAGACCTGGGTTGTCATCCAAGC	0.627523472	1868	TTG	0.345289079	5.514516129	5.926	predicted
113870	predictedORF_TTG_15758	LLLKESLLEDFKGYLGCQALSEMIQFYLEEVMPQAENQDPDIKAHVNSLGENLKTLRLRLRRCLVSICRTRLCEGFGPSSFPPQMLRSVPRWL	1	NR_168466.1	IL10	length:279	start:TTG	stop:TGA	279	0	nonNMD	blast_nonCterm	No	248	527	GCTGGACAACTTGTTGTTAAAGG	0.765551639	1868	TTG	0.132762313	5.754193548	5.934333333	predicted
113871	predictedORF_TTG_15759	LRMKESWTRCWIRARTLKSGSSSGLHFVSSDKGRETSGTRSGNGGCRRHGAGQGRGAATQPLRPPRGTASGQLMALLSALLPRLSGSSTPMMAHGRPAPPQWSRVS	2	NR_168472.1,NR_168475.1	SMTN	length:318	start:TTG	stop:TGA	318	0	nonNMD	blast_nonCterm	Yes	1965	2283	CTGATGACTATTGAGGATGAAGG	0.472832872	3494	TTG	0.562392673	5.171792453	5.397	predicted
113872	predictedORF_TTG_15760	LRSWRRRARPAALADPAQPCSDPPASGSPTPTASSRCCWTGVEPRLAATSTSTSRTSPPAGVMGWPSVPWCTTSSLRPSTMGSLALRTDARTSRWPSHLRRPMRTARSSWIQRTWCGFESLTGSACTRTSRNSTAVWSRRGW	4	NR_168472.1,NR_168473.1,NR_168474.1,NR_168475.1	SMTN	length:426	start:TTG	stop:TAA	426	0	nonNMD	blast_Cterm	Yes	2719	3145	AAGGCCATGATTGAGAAGCTGGA	0.450121604	3494	TTG	0.778191185	5.17415493	5.307666667	predicted
113873	predictedORF_TTG_15761	LTALLRSAGEYEERKLIRAAIRRVRAQEIEAATLAGRLYSGRPNSGSREDSKGLAAHRLEQCEVPEREEQEQQAEVSKPTPTPEGTSQDVTTVTLLLRAPPGSTSSSPASPSSSPTPASPEPPLEPAEAQCLTAEVPGSPEPPPSPPKTTSPEPQESPTLPSTEGQVVNKLLSGPKETPAAQSPTRGPSDTKRADVAGPRPCQRSLSVLSPRQPAQNRESTPLASGPSSFQRAGSVRDRVHKFTSDSPMAARLQDGTPQAALSPLTPARLLGPSLTSTTPASSSSGSSSRGPSDTSSRFSKEQRGVAQPLAQLRSCPQEEGPRGRGLAARPLENRAGGPVARSEEPGAPLPVAVGTAEPGGSMKTTFTIEIKDGRGQASTGRVLLPTGNQRAELTLGLRAPPTLLSTSSGGKSTITRVNSPGTLARLGSVTHVTSFSHAPPSSRGGCSIKMEAEPAEPLAAAVEAANGAEQTRVNKAPEGRSPLSAEELMTIEDEGVLDKMLDQSTDFEERKLIRAALRELRQRKRDQRDKERERRLQEARGRPGEGRGNTATETTTRHSQRAADGSAVSTVTKTERLVHSNDGTRTARTTTVESSFVRRSESKATWCRPVPACLSAHLLRLFLELSLRVFNCAVTFSSLPAAITTPPYSLPSHLLMSSPGPHLVPLPLFCRWQWQHHDANQDLLLFLLIQEDGQHLRPRGPGQPTGRQPGGARETAGREEERADEGAESAQDLSLPGAQGHD	1	NR_168472.1	SMTN	length:2229	start:TTG	stop:TGA	2229	0	nonNMD	blast_Cterm	No	491	2720	TGTGGAGGAATTGACTGCACTGT	0.673239433	3494	TTG	0.140526617	5.011130552	4.536666667	high_confidence
113874	predictedORF_TTG_15762	LTALLRSAGEYEERKLIRAAIRRVRAQEIEAATLAGRLYSGRPNSGSREDSKGLAAHRLEQCEVPEREEQEQQAEVSKPTPTPEGTSQDVTTVTLLLRAPPGSTSSSPASPSSSPTPASPEPPLEPAEAQCLTAEVPGSPEPPPSPPKTTSPEPQESPTLPSTEGQVVNKLLSGPKETPAAQSPTRGPSDTKRAGSPPISQLELWAALARRAVPPPHLQKGSGHPSSSLSLAWPPGVSKSS	1	NR_168473.1	SMTN	length:723	start:TTG	stop:TAG	723	0	nonNMD	blast_nonCterm	Yes	501	1224	TGTGGAGGAATTGACTGCACTGT	0.673239433	4529	TTG	0.110620446	4.851742739	4.944666667	predicted
113875	predictedORF_TTG_15763	LAARPLENRAGGPVARSEEPGAPLPVAVGTAEPGGSMKTTFTIEIKDGRGQASTGRVLLPTGNQRAELTLGLRAPPTLLSTSSGGKSTITRVNSPGTLARLGSVTHVTSFSHAPPSSRGGCSIKMEAEPAEPLAAAVEAANGAEQTRVNKAPEGRSPLSAEELMTIEDEGVLDKMLDQSTDFEERKLIRAALRELRQRKRDPDTPSRSYSLLGSSCLSKYCQRLLP	1	NR_168473.1	SMTN	length:678	start:TTG	stop:TGA	678	0	nonNMD	blast_Cterm	No	1623	2301	GGGGCGGGGCTTGGCTGCTAGGC	0.816901408	4529	TTG	0.358357253	5.161548673	5.088333333	high_confidence
113876	predictedORF_TTG_15764	LLPVSFMFLTSHPPPRLVCPMHLCICAVWVLVALLRMHGASPAQTSGTRSGNGGCRRHGAGQGRGAATQPLRPPRGTASGQLMALLSALLPRLSGSSTPMMAHGRPAPPQWSRVS	2	NR_168473.1,NR_168474.1	SMTN	length:345	start:TTG	stop:TGA	345	0	nonNMD	blast_nonCterm	No	2973	3318	AGAGAGGCCCTTGTTACCTGTGT	0.543192486	4529	TTG	0.656436299	5.629565217	5.397	predicted
113877	predictedORF_TTG_15765	LRMKESWTRCWIRARTLKSGSSSGLHFVSSDKGRETQILPPAATLSLDPVASQSTVNDSFPESRYSFSLLLLSP	2	NR_168473.1,NR_168474.1	SMTN	length:222	start:TTG	stop:TGA	222	0	nonNMD	blast_nonCterm	Yes	2119	2341	CTGATGACTATTGAGGATGAAGG	0.472832872	4529	TTG	0.467873703	5.412702703	5.559	predicted
113878	predictedORF_TTG_15766	LMAILASAPSSFPFPGHNYFLPQIVLPWTHLFIPLDSGFNCFSSQTLSITPLNLAASARAH	2	NR_168473.1,NR_168474.1	SMTN	length:183	start:TTG	stop:TGA	183	0	nonNMD	nonblast	Yes	2350	2533	CTGAAGTCCATTGATGGCCATCT	0.498415491	4529	TTG	0.51887834	5.988196721	5.789666667	predicted
113879	predictedORF_TTG_15767	LCAPCTCASVLCGCWWPFCACMGHPLPRPAGQGAGTAAAGGTGPARGGARQHSH	2	NR_168473.1,NR_168474.1	SMTN	length:162	start:TTG	stop:TGA	162	0	nonNMD	blast_nonCterm	No	3022	3184	CCACCCCGTCTTGTGTGCCCCAT	0.683861501	4529	TTG	0.667255465	5.562962963	4.688333333	predicted
113880	predictedORF_TTG_15768	LTALLRSAGEYEERKLIRAAIRRVRAQEIEAATLAGRLYSGRPNSGSREDSKGLAAHRLEQCEVPEREEQEQQAEVSKPTPTPEGTSQDVTTVTLLLRAPPGSTSSSPASPSSSPTPASPEPPLEPAEAQCLTAEVPGSPEPPPSPPKTTSPEPQESPTLPSTEGQVVNKLLSGPKETPAAQSPTRGPSDTKRADVAGPRPCQRSLSVLSPRQPAQNRESTPLASGPSSFQRAGSVRDRVHKFTSDSPMAARLQDGTPQAALSPLTPARLLGPSLTSTTPASSSSGSSSRGPSDTSSRFSKEQRGVAQPLAQLRSCPQEEGPRGRGLAARPLENRAGGPVARSEEPGAPLPVAVGTAEPGGSMKTTFTIEIKDGRGQASTGRVLLPTGNQRAELTLGLRAPPTLLSTSSGGKSTITRVNSPGTLARLGSVTHVTSFSHAPPSSRGGCSIKMEAEPAEPLAAAVEAANGAEQTRVNKAPEGRSPLSAEELMTIEDEGVLDKMLDQSTDFEERKLIRAALRELRQRKRDPDTPSRSYSLLGSSCLSKYCQRLLP	1	NR_168474.1	SMTN	length:1656	start:TTG	stop:TGA	1656	0	nonNMD	blast_Cterm	Yes	501	2157	TGTGGAGGAATTGACTGCACTGT	0.673239433	4385	TTG	0.114253136	4.961014493	5.088333333	high_confidence
113881	predictedORF_TTG_15769	LTALLRSAGEYEERKLIRAAIRRVRAQEIEAATLAGRLYSGRPNSGSREDSKGLAAHRLEQCEVPEREEQEQQAEVSKPTPTPEGTSQDVTTVTLLLRAPPGSTSSSPASPSSSPTPASPEPPLEPAEAQCLTAEVPGSPEPPPSPPKTTSPEPQESPTLPSTEGQVVNKLLSGPKETPAAQSPTRGPSDTKRADVAGPRPCQRSLSVLSPRQPAQNRESTPLASGPSSFQRAGSVRDRVHKFTSDSPMAARLQDGTPQAALSPLTPARLLGPSLTSTTPASSSSGSSSRGPSDTSSRFSKEQRGVAQPLAQLRSCPQEEGPRGRGLAARPLENRAGGPVARSEEPGAPLPVAVGTAEPGGSMKTTFTIEIKDGRGQASTGRVLLPTGNQRAELTLGLRAPPTLLSTSSGGKSTITRVNSPGTLARLGSVTHVTSFSHAPPSSRGGCSIKAAEDAGTPVAHPPAFSTRRRSSTGTTRSTSLMEAEPAEPLAAAVEAANGAEQTRVNKAPEGRSPLSAEELMTIEDEGVLDKMLDQSTDFEERKLIRAALRELRQRKRDQRDKERERRLQEARGRPGEGRGNTATETTTRHSQRAADGSAVSTVTKTERLVHSNDGTRTARTTTVESSFVRRSESKATWCRPVPACLSAHLLRLFLELSLRVFNCAVTFSSLPAAITTPPYSLPSHLLMSSPGPHLVPLPLFCRWQWQHHDANQDLLLFLLIQEDGQHLRPRGPGQPTGRQPGGARETAGREEERADEGAESAQDLSLPGAQGHD	1	NR_168475.1	SMTN	length:2322	start:TTG	stop:TGA	2322	0	nonNMD	blast_Cterm	Yes	501	2823	TGTGGAGGAATTGACTGCACTGT	0.673239433	3597	TTG	0.139282736	5.002674419	4.536666667	high_confidence
113882	predictedORF_TTG_15770	LELEQELRQGVKKPFTEVIRANIGDAQAMGQRPITFLRQVLALCVNPDLLSSPNFPDDAKKRAERILQACGGHSLGAYSVSSGIQLIREDVARYIERRDGGIPADPNNVFLSTGASDAIVTVLKLLVAGEGHTRTGVLIPIPQYPLYSATLAELGAVQVDYYLDEERAWALDVAELHRALGQARDHCRPRALCVINPGNPTGVPGQRVRRGFAVPLIQEGAHGDGAALRRAAGACLLPLHLQGLHGRVRVPRRLCGGGEHGRCSAAADAEADECAAVPAGARTGPAGPGGQPARAHRPLLCAVPG	1	NR_168476.1	GPT	length:915	start:TTG	stop:TGA	915	0	nonNMD	blast_nonCterm	No	300	1215	GCAGCGAGCCTTGGAGCTGGAGC	0.808274648	1748	TTG	0.171624714	5.456885246	5.118	predicted
113883	predictedORF_TTG_15771	LRSSRLRSRQCWQSWRPRPSSPSRSSMRLLASAATQCRAPCTPSRACSCPRGRWSALRSWAWPPICSSACASWRRPASAWCQGAALGSGKAPTTSG	2	NR_168476.1,NR_168477.1	GPT	length:288	start:TTG	stop:TGA	288	0	nonNMD	nonblast	Yes	1199	1487	GACCCCTCCTTTGCGCAGTTCCA	0.41050893	1748	TTG	0.685926773	5.231979167	5.044	predicted
113884	predictedORF_TTG_15772	LQACGGHSLGAYSVSSGIQLIREDVARYIERRDGGIPADPNNVFLSTGASDAIVTVLKLLVAGEGHTRTGVLIPIPQYPLYSATLAELGAVQVDYYLDEERAWALDVAELHRALGQARDHCRPRALCVINPGNPTGVPGQRVRRGFAVPLIQEGAHGDGAALRRAAGACLLPLHLQGLHGRVRVPRRLCGGGEHGRCSAAADAEADECAAVPAGARTGPAGPGGQPARAHRPLLCAVPG	1	NR_168477.1	GPT	length:717	start:TTG	stop:TGA	717	0	nonNMD	blast_nonCterm	No	460	1177	GGAGCGCATCTTGCAGGCGTGTG	0.766197184	1710	TTG	0.269005848	5.459748954	5.118	predicted
113885	predictedORF_TTG_15773	LVALPSPPPRLLRVALRWAPRAPVRDRTHLILAPPSWHHVFPHLSSWLACPSAVRPAEQELVPGQQPAMKPDEACKPHPYASFT	4	NR_168478.1,NR_168479.1,NR_168480.1,NR_168481.1	CD8A	length:252	start:TTG	stop:TAG	252	0	nonNMD	nonblast	Yes	290	542	TCTCGTCGCCTTGGTGGCCCTCC	0.850528165	3602	TTG	0.080510827	5.476190476	4.894333333	predicted
113886	predictedORF_TTG_15774	LSPGVQDQPGQHGEPPSLQKFSQQCRPWEAAAVTLSDPLCENNNFYNNVAGGLIRRETGVN	2	NR_168478.1,NR_168480.1	CD8A	length:183	start:TTG	stop:TGA	183	0	nonNMD	blast_nonCterm	No	674	857	GATGGATTCCTTGAGTCCAGGAG	0.554753512	3602	TTG	0.187118268	5.143934426	5.417666667	predicted
113887	predictedORF_TTG_15775	LQWLQEEMRLCGEFSRWMKGRKNEVSSALTPTPKASAAAALMEISWGKGEGPSSVKTGAALASSSEAGRSLVPLPFQPSVPILPIKSPKVTVQETPLVKAKEGTLPSFAAYSRPHFLKSLVSLHPLCHSHKTTISKDYFQALFLIPKPAVFSCPQLPGQAASTALFTGPSLLAGLEGDNREKEGDSPRRGLRVTSHPPNAKSGSGPAEGRNFPPSAPHRLPRASPRARASSQAASWGARHGLTSDRLAPAAGLAAPRRQAEPVPGVAAGSDLEPGRDSGAEVPGAAVQPDVGLLVALPAARRRRQSHLPPIPLPKQAQGGRGAGHPAVLGQEVGGHLRPHPERLPPRERGLLFLLGPEQLHHVLQPLRAGLPASEAHHDASAATTNTGAHHRVAAPVPAPRGVPASGGGRSAHEGAGLRL	1	NR_168478.1	CD8A	length:1260	start:TTG	stop:TGA	1260	0	nonNMD	nonblast	No	866	2126	TTGAAGGCTGTTGCAATGGCTCC	0.433802817	3602	TTG	0.240421988	5.205380952	5.097333333	predicted
113888	predictedORF_TTG_15776	LSPGVQDQPGQHGEPPSLQKFSQACGQIGRQAQPFGEIRLTLCNSHYITSN	1	NR_168479.1	CD8A	length:153	start:TTG	stop:TGA	153	0	nonNMD	blast_nonCterm	No	674	827	GATGGATTCCTTGAGTCCAGGAG	0.554753512	2105	TTG	0.320190024	5.194313725	5.448	predicted
113889	predictedORF_TTG_15777	LQWLQEEMRLCGEFSRWMKGRKNEVSSALTPTPKASAAAALMEISWGKGEGPSSVKTGAALASSSEAGRSLVPLPFQPSVPILPIKSPKVTVQETPLVKAKEGTLPSFAAYSRPHFLKSLVSLHPLCHSHKTTISKDYFQALFLIPKPAVFSCPQLPGQAASTALFTGPSLLAGLEGDNREKEGDSPRRGLRVTSHPPNAKSGSGPAEGRNFPPSAPHRLPRASPRARASSQAASWGARHGLTSDRLAPAAGLAAPRRQAEPVPGVAAGSDLEPGRDSGAEVPGAAVQPDVGLLVALPAARRRRQSHLPPIPLPKQAQGGRGAGHPAVLGQEVGGHLRPHPERLPPRERGLLFLLGPEQLHHVLQPLRAGLPASEAHHDASAATTNTGAHHRVAAPVPAPRGVPASGGGRREPKTCLQMSPACGQIGRQAQPFGEIRLTLCNSHYITSN	1	NR_168480.1	CD8A	length:1347	start:TTG	stop:TGA	1347	0	nonNMD	nonblast	No	712	2059	TTGAAGGCTGTTGCAATGGCTCC	0.433802817	3337	TTG	0.213365298	5.22155902	5.448	predicted
113890	predictedORF_TTG_15778	LLLPLALLLHAARPSQFRVSPLDRTWNLGETVELKCQVLLSNPTSGCSWLFQPRGAAASPTFLLYLSQNKPKAAEGLDTQRFSGKRLGDTFVLTLSDFRRENEGYYFCSALSNSIMYFSHFVPVFLPAKPTTTPAPRPPTPAPTIASQPLSLRPEACRPAAGGAGNRRRVCKCPRPVVKSGDKPSLSARYV	1	NR_168480.1	CD8A	length:573	start:TTG	stop:TAA	573	0	nonNMD	blast_Cterm	Yes	1451	2024	AGTGACCGCCTTGCTCCTGCCGC	0.709859152	3337	TTG	0.434821696	5.451204188	5.008333333	high_confidence
113891	predictedORF_TTG_15779	LSPGVQDQPGQHGEPPSLQKFSQGTEDVFANVPGLWSNRETSPAFRRDTSNPVQQPLHYFKLRSFLLREQVLPFHFFQSSSLCIHSHDYYFSGGGVGKITFSLCV	1	NR_168481.1	CD8A	length:315	start:TTG	stop:TGA	315	0	nonNMD	blast_nonCterm	No	674	989	GATGGATTCCTTGAGTCCAGGAG	0.554753512	2136	TTG	0.315543071	5.470190476	6.039333333	predicted
113892	predictedORF_TTG_15780	LGYCRTSQPPLPAALLRAPSAGPQPGGIPTGDSHPWDKQPGNNQQPDNHPPGDGPPDISPEPKPGD	1	NR_168483.1	ACE	length:198	start:TTG	stop:TGA	198	0	nonNMD	nonblast	Yes	33	231	TGGGCCAGGGTTGGGCTACTGCA	0.706866195	3306	TTG	0.009981851	4.635151515	4.033666667	predicted
113893	predictedORF_TTG_15781	LEGLLQGGCPLEGTHQPSAYLGSCLYQLHDSARVNSLGSQTAILTLPVQRGLRRWSVAVAAPAQGLAASSHPAGVPAHTSSLPALEGVSF	1	NR_168483.1	ACE	length:270	start:TTG	stop:TAA	270	0	nonNMD	nonblast	Yes	2937	3207	GGCGAGTACCTTGGAGGGCCTGC	0.861795775	3306	TTG	0.888384755	5.499	5.286333333	predicted
113894	predictedORF_TTG_15782	LQNTTIKRIIKKVQDLERAALPAQELEEYNKILLDMETTYSVATVCHPNGSCLQLEPALKFSELPLQAEVS	1	NR_168483.1	ACE	length:213	start:TTG	stop:TAA	213	0	nonNMD	blast_nonCterm	No	433	646	TGTGAACCAGTTGCAGAACACCA	0.52336104	3306	TTG	0.130973987	5.499295775	5.647333333	predicted
113895	predictedORF_TTG_15783	LVVPFPSAPSMDTTEAMLKQGWTPRRMFKEADDFFTSLGLLPVPPEFWNKSMLEKPTDGREVVCHASAWDFYNGKDFRIKQCTTVNLEDLVVAHHEMGHIQYFMQYKDLPVALREGANPGFHEAIGDVLALSVSTPKHLHSLNLLSSEGGSDEHDINFLMKMALDKIAFIPFSYLVDQWRWRVFDGSITKENYNQEWWSLRLKYQGLCPPVPRTQGDFDPGAKFHIPSSVPYIRYFVSFIIQFQFHEALCQAAGHTGPLHKCDIYQSKEAGQRLATAMKLGFSRPWPEAMQLITGQPNMSASAMLSYFKPLLDWLRTENELHGEKLGWPQYNWTPNSARSEGPLPDSGRVSFLGLDLDAQQARVGQWLLLFLGIALLVATLGLSQRLFSIRHRSLHRHSHGPQFGSEVELRHS	1	NR_168483.1	ACE	length:1239	start:TTG	stop:TGA	1239	0	nonNMD	blast_Cterm	No	1057	2296	CATCTATGACTTGGTGGTGCCCT	0.760387319	3306	TTG	0.319721718	5.617893462	5.291333333	high_confidence
113896	predictedORF_TTG_15784	LTQGPSSTFLLACLTSGTLSASSSSSSSTRHCARQLATRAPCTSVTSTSPRRPGSAWRPP	1	NR_168483.1	ACE	length:180	start:TTG	stop:TGA	180	0	nonNMD	nonblast	Yes	1709	1889	CAAGGTGACTTTGACCCAGGGGC	0.695774642	3306	TTG	0.516938899	5.120833333	4.965333333	predicted
113897	predictedORF_TTG_15785	LFLHPPSGAGEDPQSSAPAPPGAGACLPSSPGSPPLSCHRRQPLSGPSTDPRGLWEADILGCWPHISTGSGAFPCSTNGQVPPGEGFRLLSAASGGEYLGGPASRRVPPGGHTPA	1	NR_168483.1	ACE	length:345	start:TTG	stop:TAG	345	0	nonNMD	blast_nonCterm	Yes	2642	2987	GTTACTAGGTTTGTTCCTCCATC	0.523474173	3306	TTG	0.799153055	5.11426087	5.139	predicted
113898	predictedORF_TTG_15786	LFALRVPLSPPPSLTPRLVTTEWLSSACVGSHGTKATRLTNVYRMLLFRAVIGLGK	3	NR_168494.1,NR_168495.1,NR_168496.1	CCL3	length:168	start:TTG	stop:TAA	168	0	nonNMD	nonblast	Yes	1272	1440	GTGTTTGTGATTGTTTGCTCTGA	0.427523478	1468	TTG	0.866485014	5.810892857	5.870666667	predicted
113899	predictedORF_TTG_15787	LALLTLEPTFRHLLRIMQVSTAALAVLLCTMALCNQFSASRESEFRCGYHHSLAMVRPHQSFLVA	1	NR_168494.1	CCL3	length:195	start:TTG	stop:TAA	195	0	nonNMD	blast_nonCterm	No	37	232	CAGTCCTTTCTTGGCTCTGCTGA	0.624999999	1468	TTG	0.02520436	6.131846154	5.657666667	predicted
113900	predictedORF_TTG_15788	LLSSSAPWLSATSSLHHVSLSFVVGITTLWPWLDHINLFLWPKSPQEKRELLKGLPNILVFLFKTFIFISRRGLSPLVSRYENLGRGRGVTVPFTDRKTGFETNQLARGRIQGCLLPSGVCCSLSSSL	1	NR_168494.1	CCL3	length:384	start:TTG	stop:TAG	384	0	nonNMD	nonblast	No	107	491	ACTGCTGCCCTTGCTGTCCTCCT	0.557570417	1468	TTG	0.072888283	5.82828125	5.721333333	predicted
113901	predictedORF_TTG_15789	LRLGQRREPLQCHDQAEAHHTRKRDEPASACRPAMLPLPPLASQCPHPRCCLWCACPGRGTQPLRAGTLLGAPQRLSVPLNCQYCPCISESTCTLAPGVPPVRSA	1	NR_168498.1	FBRSL1	length:315	start:TTG	stop:TGA	315	0	nonNMD	nonblast	Yes	2493	2808	TCGTTGGAAATTGAGGCTCGGCC	0.642077464	3836	TTG	0.649895725	5.40847619	5.666	predicted
113902	predictedORF_TTG_15790	LTTWTPAPRDRRLWSCRPGLAQLGCLRCQEGDGCPWLPGQAAADLQHPALAHEDPTPAGPPGS	1	NR_168498.1	FBRSL1	length:189	start:TTG	stop:TGA	189	0	nonNMD	blast_nonCterm	Yes	3477	3666	GAGAGCAGCGTTGACCACCTGGA	0.723361039	3836	TTG	0.90641293	5.230793651	5.028666667	predicted
113903	predictedORF_TTG_15791	LGTPRPQAVLQAPAVPADPVSPLPAPAVPPGPTVPPGPLPLLPAPAVPPGPKAPLQAPAVPADPVAPLPTPAAVGQPVSLWPAR	1	NR_168498.1	FBRSL1	length:252	start:TTG	stop:TAG	252	0	nonNMD	nonblast	Yes	1393	1645	GCCGGCCGCATTGGGCACTCCCA	0.759804704	3836	TTG	0.363138686	5.187142857	5.347666667	predicted
113904	predictedORF_TTG_15792	LPPPQDLVSRQPHSSLLESKARHSPKREGVFGGALTVSRPQGSWAGSNQWSSREQR	1	NR_168498.1	FBRSL1	length:168	start:TTG	stop:TGA	168	0	nonNMD	nonblast	Yes	3310	3478	TGGTCAGGTGTTGCCACCCCCTC	0.602816897	3836	TTG	0.862877998	4.917321429	4.976333333	predicted
113905	predictedORF_TTG_15793	LLSVRGAAAASRARCPGARPPPACRLPRPPGPARSARSPRRAHGARPRGGGRGPLSAGPAPADAPSRPRRGSQAAPGPGLSRPPRPACPARPAARRRPGPEPARRTLSPAAPRSRGSPPAASQARGVKVTGPTGRTRGHGGQGPPEPALARAAGPWPAPGGRPRRPRPESVVGRRARAQPRQGERGPPRRAPPRRRPRAPHRASPAPPPPRVQLAGGGGHRRLRHRQLQHPGGPGAVPSPRGFCPFVDASPWPAGSSGP	1	NR_168498.1	FBRSL1	length:777	start:TTG	stop:TAA	777	0	nonNMD	nonblast	Yes	5	782	Sequence out of range	NA	3836	TTG	0.001303441	4.725945946	5.065666667	predicted
113906	predictedORF_TTG_15794	LLPIPDRPSLLGQPGPPCRPLLGLLCQPRRSLLDLVPARQPRLSLLALGHPCRPLRSRWTRSCAPGMARQAPSVSPGA	1	NR_168498.1	FBRSL1	length:234	start:TTG	stop:TGA	234	0	nonNMD	blast_Cterm	Yes	2090	2324	ACCCCAGCCGTTGCTCCCCATTC	0.498415486	3836	TTG	0.544838373	5.53474359	5.113333333	predicted
113907	predictedORF_TTG_15795	LTYMWSGTPHTTRLPLGPSLPLPRPPPVVRCCHPLRTWSQGSPTRVFWSPRHATRPKGRGCLGGL	1	NR_168498.1	FBRSL1	length:195	start:TTG	stop:TGA	195	0	nonNMD	blast_nonCterm	Yes	3218	3413	CGTCTGGCTGTTGACCTACATGT	0.521126753	3836	TTG	0.838894682	5.413230769	5.158333333	predicted
113908	predictedORF_TTG_15796	LTLNTRPCTSSSPWLRYVAIAYACTLMGILSAMTSGSMPTPLTFTLLAGSRRRATSCSLPKSPPPLGFQVGMKLEAVDRMNPSLVCVASVTDVVDSRFLVHFDNWDDTYDYWCDPSSPYIHPVGWCQKQGKPLTPPQDYPDPDNFCWEKYLEETGASAVPTWAFKVRPPHSFLVNMKLEAVDRRNPALIRVASVEDVEDHRIKIHFDGWSHGYDFWIDADHPDIHPAGWCSKTGHPLQPPLGPREPSSASPGGCPPLSYRSLPHTRTSKYSFHHRKCPTPGCDGSGHVTGKFTAHHCLSGCPLAERNQSRLKAELSDSEASARKKNLSGFSPRKKPRHHGRIGRPPKYRKIPQEDFQSCQKGPGVLSTLPASLLSGVGMHGLREQFSHPRWPASLCLCFPALTPDVVHQSLFMSALSAHPDRSLSVCWEQHCKLLPGVAGISASTVAKWTIDEVFGFVQTLTGCEDQARLFKDEVRCKCRVGDRAGVTVLKTAGSRCPPQRHFC	1	NR_165196.1	L3MBTL1	length:1512	start:TTG	stop:TAA	1512	0	nonNMD	blast_Cterm	No	904	2416	TTGGAAGGCATTGACCCTCAACA	0.636443656	3406	TTG	0.265413975	5.415892857	5.467	predicted
113909	predictedORF_TTG_15797	LPCWMNRHLWKSQLCEMVQPSGGPAADQDVLGEESPLGKPAMLHLPSEQGAPETLQRCLEENQELRDAIRQSNQILRERCEELLHFQASQREEKEFLMCKFQEARKLVERLGLEKLDLKRQKEQALREVEHLKRCQQEEAGPVAGGLSPALPRIRQPHQEQRGGQ	1	NR_165197.1	IKBKG	length:495	start:TTG	stop:TGA	495	0	nonNMD	blast_nonCterm	No	129	624	CTGACAGCCCTTGCCCTGTTGGA	0.563204225	1714	TTG	0.075262544	5.251878788	4.772333333	predicted
113910	predictedORF_TTG_15798	LFPSVCSNHLPRANPSLFLHPALGKSRMGPGALRENCFPWQSWVAALPPTGHRPARRCALGVLPSYHAHGCSPFGLHAIPFCSQTDVYLTSHY	1	NR_165197.1	IKBKG	length:279	start:TTG	stop:TGA	279	0	nonNMD	nonblast	Yes	1362	1641	GCTGCTCTTTTTGTTCCCTTCTG	0.40780516	1714	TTG	0.794632439	5.646774194	5.647333333	predicted
113911	predictedORF_TTG_15799	LQVAYHQLFQEYDNHIKSSVVGSERKRGMQLEDLKQQLQQAEEALVAKQEVIDKLKEEAEQHKIVMETVPVLKAQADIYKADFQAERQAREKLAEKKELLQEQLEQLQREYSKLKASCQESARIEDMRKRHVEVSQAPLPPAPAYLSSPLALPSQRRSPPEEPPDFCCPKCQYQAPDMDTLQIHVMECIE	1	NR_165197.1	IKBKG	length:570	start:TTG	stop:TAG	570	0	nonNMD	blast_Cterm	No	556	1126	GCTGGCCCAGTTGCAGGTGGCCT	0.568838027	1714	TTG	0.324387398	5.209526316	5.621	predicted
113912	predictedORF_TTG_15800	LEKPIEMGSSEPLPIADGDRRRKKKRRGRATDSLPGKFEDHRETSRAQSE	1	NR_165250.1	MKNK1	length:150	start:TTG	stop:TAG	150	0	nonNMD	blast_nonCterm	Yes	194	344	TTCTCAAAAGTTGGAAAAACCTA	0.731811747	2403	TTG	0.080732418	4.6658	4.346666667	predicted
113913	predictedORF_TTG_15801	LAYPPKKRCQRREKQAFLCGVQSLTMEGYGEKLRGNMFGRMPEELFSACLWSFYCVHGDCPWEEKEKNRR	1	NR_165269.1	ATXN7	length:210	start:TTG	stop:TGA	210	0	nonNMD	nonblast	No	303	513	ATCAGGATTTTTGGCCTACCCTC	0.538028163	2218	TTG	0.136609558	5.438285714	5.574	predicted
113914	predictedORF_TTG_15802	LIRIFGLPSKEKVPEKRETGFPVWCPITDNGGVWGEVKRKHVWQNARGAL	1	NR_165269.1	ATXN7	length:150	start:TTG	stop:TAG	150	0	nonNMD	nonblast	No	290	440	CATTGGTAAATTGATCAGGATTT	0.638853996	2218	TTG	0.130748422	5.4232	5.548666667	predicted
113915	predictedORF_TTG_15803	LPSTPLSVARFRPLRPPPSFLGSAGAGKRVKEKLGDLPEEFAKRPGACCHRPHPAPNSTTESGFRR	1	NR_165270.1	ATXN7	length:198	start:TTG	stop:TGA	198	0	nonNMD	nonblast	No	31	229	CAAGGCCTCATTGCCATCGACTC	0.526760563	936	TTG	0.033119658	5.073333333	4.946	predicted
113916	predictedORF_TTG_15804	LNPELGYDALLVGTQTNLLAYDVYNNSDLFYREVADGANAIVLGTLGDISSPLAIIGGNCALQGFNHEGSDLFWTVTGDNVNSLALCDFDGDGKKELLVGSEDFDIRVFKEDEIVAEMTETEIVTSLCPMYGSRFGYALSNGTVGVYDKTSRYWRIKSKNHAMSIHAFDLNSDGVNELITGWSNGKVDARSDRTGEVIFKDNFSSAIAGVVEGDYRMDGHIQLICCSVDGEIRGYLPGTAEMRGNLMDTSAEQDLIRELSQKKQNLLLELRNYEENAKAELASPLNEADGHRGIIPANTRLHTTLSVSLGNETQTAHTELRISTSNDTIIRAVLIFAEGIFTGESHVVHPSIHNLSSSICIPIVPPKDVPVDLHLKAFVGYRSSTQFHVFESTRQLPRFSMYALTSLDPASEPISYVNFTIAERAQRQ	1	NR_165293.1	BBS2	length:1284	start:TTG	stop:TAA	1284	0	nonNMD	blast_nonCterm	No	408	1692	TGCAGGCGTATTGAACCCTGAGC	0.653521126	2832	TTG	0.144067797	5.528504673	5.537333333	predicted
113917	predictedORF_TTG_15805	LCWGHWETFLPLLRLLVAIVLCKVSIMKEVISFGRLLETMLIPWPCVTLMVMERKSFLLDLRILISEFLRKMRLWQK	5	NR_165293.1,NR_165294.1,NR_165295.1,NR_165296.1,NR_165297.1	BBS2	length:231	start:TTG	stop:TGA	231	0	nonNMD	nonblast	Yes	529	760	GCAAATGCAATTGTGCTGGGGAC	0.43315728	2832	TTG	0.186793785	6.550909091	6.338333333	predicted
113918	predictedORF_TTG_15806	LPGRVRPAPLRLSPASSPPPLSRRHHAAACVHPETAPQNQPPNGGHRALRRDSPVPGGRHPNGQGFYS	5	NR_165293.1,NR_165294.1,NR_165295.1,NR_165296.1,NR_165297.1	BBS2	length:204	start:TTG	stop:TAA	204	0	nonNMD	blast_nonCterm	Yes	86	290	CCTGCACTTCTTGCCCGGGCGCG	0.577288727	2832	TTG	0.030367232	4.898088235	4.671333333	predicted
113919	predictedORF_TTG_15807	LAGDIIQSMASFFAIEDLQVEADFPVYFEELRKVLVKVDEYHSVHQKLSADMADHSNLIRSLLVGAEDARLMRDMKTMKSRYMELYDLNRDLLNGYKIRCNNHTELLGNLKAVNQAIQRAGRLRVGKPKNQVITACRDAIRSNNINTLFKIMRVGTASS	5	NR_165293.1,NR_165294.1,NR_165295.1,NR_165296.1,NR_165297.1	BBS2	length:477	start:TTG	stop:TAG	477	0	nonNMD	blast_Cterm	No	1976	2453	TGATATTGATTTGGCTGGTGATA	0.650352116	2832	TTG	0.697740113	5.608993711	5.632	high_confidence
113920	predictedORF_TTG_15808	LNPELGYDALLVGTQTNLLAYDVYNNSDLFYREVADGANAIVLGTLGDISSPLAIIGGNCALQGFNHEGSDLFWTVTGDNVNSLALCDFDGDGKKELLVGSEDFDIRVFKEDEIVAEMTETEIVTSLCPMYGSRFGYALSNGTVGVYDKTSRYWRIKSKNHAMSIHAFDLNSDGVNELITGWSNGKVDARSDRTGEVIFKDNFSSAIAGVVEGDYRMDGHIQLICCSVDGEIRGYLPGTAEMRGNLMDTSAEQDLIRELSQKKQNLLLELRNYEENAKAELASPLNEADGHRGIIPANTRLHTTLSVSLGNETQTAHTELRISTSNDTIIRAVLIFAEGIFTGESHVVHPSIHNLSSSICIPIVPPKDVPVDLHLKAFVGYRSSTQFHVFESTRQLPRFSMYALTSLDPASEPISYVNFTIAERAQR	1	NR_165294.1	BBS2	length:1281	start:TTG	stop:TAA	1281	0	nonNMD	blast_nonCterm	No	408	1689	TGCAGGCGTATTGAACCCTGAGC	0.653521126	2829	TTG	0.144220573	5.532388759	5.547666667	predicted
113921	predictedORF_TTG_15809	LNPELGYDALLVGTQTNLLAYDVYNNSDLFYREVADGANAIVLGTLGDISSPLAIIGGNCALQGFNHEGSDLFWTVTGDNVNSLALCDFDGDGKKELLVGSEDFDIRVFKEDEIVAEMTETEIVTSLCPMYGSRFGYALSNGTVGVYDKTSRYWRIKSKNHAMSIHAFDLNSDGVNELITGWSNGKVDARSDRTGEVIFKDNFSSAIAGVVEGDYRMDGHIQLICCSVDGEIRGYLPGTAEMRGNLMDTSAEQDLIRELSQKKQNLLLELRNYEENAKAELASPLNEADGHRGIIPANTRLHTTLSVSLGNETQTAHTELRISTSNAPSFMYLNRQDSSLDSPCMR	3	NR_165295.1,NR_165296.1,NR_165297.1	BBS2	length:1038	start:TTG	stop:TGA	1038	0	nonNMD	blast_nonCterm	No	408	1446	TGCAGGCGTATTGAACCCTGAGC	0.653521126	2660	TTG	0.153383459	5.470231214	5.378	predicted
113922	predictedORF_TTG_15810	LRAMVPRNCISIRNKLQPPDLYPGTSSLKQDLTLLIQPYTGCCVLCSFVNVCCW	1	NR_165299.1	CLCC1	length:162	start:TTG	stop:TAG	162	0	nonNMD	nonblast	Yes	174	336	ATTCGCAAGTTTGAGAGCCATGG	0.667605628	5313	TTG	0.032749859	5.955555556	6.279333333	predicted
113923	predictedORF_TTG_15811	LGLQVCASMLAVFFFFETESCSVTQAGVQWLGLSSLQSLPPRGSSDSPASASQVAETTGACHHAQLIFVFLVETGFHYVGQAGLKLPTSSDPPASASQSAGITGVSHCAWLLIYFS	1	NR_165299.1	CLCC1	length:348	start:TTG	stop:TAG	348	0	nonNMD	blast_Cterm	Yes	3879	4227	TCTTAAGCAGTTGGGACTACAGG	0.543485913	5313	TTG	0.730095991	5.757844828	5.493333333	predicted
113924	predictedORF_TTG_15812	LRERDVDLRFQTGNKSPEVLRAFDVPDAEAREHPTVVPSHKSPVLDTKPKETGGILGEGTPKESSTESSQSAKPVSGQDTSGNTEGSPAAEKAQLKSEAAGSPDQGSTYSPARGVAGPRGQDPVSSPCG	1	NR_165299.1	CLCC1	length:387	start:TTG	stop:TAG	387	0	nonNMD	blast_Cterm	No	1876	2263	AAGAGAGATTTTGAGAGAGAGAG	0.614084499	5313	TTG	0.353096179	4.71503876	4.650666667	predicted
113925	predictedORF_TTG_15813	LLLCECLLLVAGYAHDDDWIDPTDMLNYDAASGTMRKSQAKYGISGEKDVSPDLSCADEISECYHKLDSLTYKIDECEKKKREDYESQSNPVFRRYLNKILIEAGKLGLRPPD	1	NR_165299.1	CLCC1	length:339	start:TTG	stop:TGA	339	0	nonNMD	blast_nonCterm	Yes	308	647	GCTGTGTTCTTTGCTCCTTTGTG	0.37429577	5313	TTG	0.057971014	5.333893805	5.275666667	predicted
113926	predictedORF_TTG_15814	LLEIQKFLNGEDWKPGALDDALSDILINFKFHDFETWKWRFEDSFGVDPYNVLMVLLCLLCIVVLVATELWTYVRWYTQLRRVLIISFLFSLGWNWMYLYKLAFAQHQAEVAKMEPLNNVCAKKMDWTGSIWEWFRSSWTYKDDPCQKYYELLLVNPIWLVPPTKALAVTFTTFVTEPLKHIGKGTGEFIKALMKEIPALLHLPVLIIMALAILESYAL	1	NR_165299.1	CLCC1	length:657	start:TTG	stop:TGA	657	0	nonNMD	blast_nonCterm	No	866	1523	AAGAGAAACTTTGTTAGAAATAC	0.605164315	5313	TTG	0.162996424	6.068949772	6.670333333	predicted
113927	predictedORF_TTG_15815	LMYQTQRHESIPRWYPVINHLFWIQSPRRQVESWGKAHRKKAVLKAASRPSLSLAKTHQGIQKVHPQRKRPSSSLKPQAAQTKAAHTAPQEVWLDHVDRIRSAAPVARGTPAQTTASSLLRAL	1	NR_165299.1	CLCC1	length:369	start:TTG	stop:TAA	369	0	nonNMD	nonblast	Yes	1943	2312	CTCCGGGCATTTGATGTACCAGA	0.492781686	5313	TTG	0.365706757	5.182195122	5.359333333	predicted
113928	predictedORF_TTG_15816	LVQVVENSELADEQDKETVRVQGPGILPGLDSESASSSIRFSKACLKNVFSVLLIFIYLLLMAVAVFLVYRTITDFREKLKHPVMSVSYKEVDRYDAPGIALYPGQAQLLSCKHHYEVIPPLTSPGQPGDMNCTTQRINYTDPFSNQTVKSALIVQGPREVKKRELVFLQFRLNKSSEDFSAIDYLLFSSFQEFLQSPNRVGFMQACESAYSSWKFSGGFRTWVKMSLVKTKEEDGREAVEFRQEWLGMLIWSRRTHSSQLGHHWPEVRPEKTVLDKCG	1	NR_165303.1	PACC1	length:837	start:TTG	stop:TAA	837	0	nonNMD	blast_nonCterm	No	177	1014	GAGTGAGGAGTTGGTCCAGGTGG	0.735211264	2560	TTG	0.069140625	5.567562724	5.306666667	predicted
113929	predictedORF_TTG_15817	LFFVVFEWKDPFIQKVQDIVTANPWNTIALLCGAFLALFKAAEFAKLSIKWMIKIRKRYLKRRGQATSHIS	1	NR_165303.1	PACC1	length:213	start:TTG	stop:TGA	213	0	nonNMD	blast_Cterm	Yes	1057	1270	AAGTGCTCAATTGTTTTTTGTGG	0.45569249	2560	TTG	0.412890625	5.980140845	5.503666667	predicted
113930	predictedORF_TTG_15818	LMQPWAWLQLAENSLLAKVFITKQGYALLVSDLQQVWHEQVDTSVVSQRAKELNKRLTAPPAAFLCHLDNLLRPLLKDAAHPSEATFSCDCVADALILRVRSELSGLPFYWNFHCMLASPSLVSQHLIRPLMGMSLALQCQVRELATLLHMKDLEIQDYQESGATLIRDRLKTEPFEENSFLEQFMIELKDIPIKTGDPAYWPRTLHAASVSFYHETARGMQHW	1	NR_165304.1	NHEJ1	length:672	start:TTG	stop:TGA	672	0	nonNMD	blast_nonCterm	No	120	792	GCAAGGCCTGTTGATGCAGCCAT	0.518133795	8102	TTG	0.014811158	5.747053571	5.285666667	predicted
113931	predictedORF_TTG_15819	LHGIKSTHSPCFWDYLCCGTHNPIHFLHWVPPHCCLWMKSSHQSGPSDSS	1	NR_165304.1	NHEJ1	length:150	start:TTG	stop:TAA	150	0	nonNMD	nonblast	Yes	1458	1608	CTTCTCTCTTTTGCATGGAATAA	0.382746478	8102	TTG	0.179955567	5.711	5.556	predicted
113932	predictedORF_TTG_15820	LPELSLHLETLISRTLLMVGTRQIGDCCFPLPNLDAFFSLFPKYRQQVKLPRGVVYQSSRLILLHNWD	1	NR_165304.1	NHEJ1	length:204	start:TTG	stop:TAA	204	0	nonNMD	nonblast	Yes	1623	1827	TTTTCTGCAGTTGCCAGAGCTAA	0.487147886	8102	TTG	0.200320908	5.970147059	5.649333333	predicted
113933	predictedORF_TTG_15821	LCVETRLCHVAQAGLELLDSSDLPTSTSQSAGITGMSYHAYPISGLFTFDG	1	NR_165304.1	NHEJ1	length:153	start:TTG	stop:TAA	153	0	nonNMD	blast_nonCterm	Yes	1869	2022	TTGTATTTTTTTGTGTGTGGAGA	0.362558689	8102	TTG	0.230683782	5.678235294	5.475666667	predicted
113934	predictedORF_TTG_15822	LLLFFFFNGVLLLLPRLEYNRTILAHCKLHLLCSSDSPASASRVAGIRCLPPSPANFCIFCRDRVSPCWLGWSRTPDLR	1	NR_165304.1	NHEJ1	length:237	start:TTG	stop:TGA	237	0	nonNMD	blast_Cterm	Yes	2697	2934	CTTTGCTCTTTTGTTACTTTTTT	0.365551639	8102	TTG	0.33288077	6.081265823	5.752333333	predicted
113935	predictedORF_TTG_15823	LILSPTAARFYPAVHLDSLFFPSFSLRPPIFPSPYLLLSPRLLGDKQGPLVYSVQSWREEWGMEKAVLLLLVSFLTLSLGAFSSLCLFCLSFSPTYKTTQIRSREYRVSLNSLNSPSS	1	NR_165304.1	NHEJ1	length:354	start:TTG	stop:TGA	354	0	nonNMD	nonblast	Yes	4362	4716	CTCACATCTCTTGATACTCAGCC	0.504049288	8102	TTG	0.538385584	5.875762712	5.165666667	predicted
113936	predictedORF_TTG_15824	LEPNRFCYPSTHSAPNSYGFSRIWASLPGEPGRSTGRAPGCGEHTAIDSPGKIVLGLLVLLGQGPVVKGACSATLFLSALTLGPKTVAELELGSRVQGLLGVPSEMCCIYFFILAAGRGSPSQLGIVV	1	NR_165304.1	NHEJ1	length:384	start:TTG	stop:TAA	384	0	nonNMD	blast_nonCterm	Yes	5593	5977	GTTTCTCTATTTGGAGCCCAACA	0.566021127	8102	TTG	0.690323377	5.703046875	6.410333333	predicted
113937	predictedORF_TTG_15825	LMTAIIFEIPIQNHAYLLGSHSQELFPKLSFWWKAQLLLSSPCFKMALMNDPKEPGQSLSHHRAP	1	NR_165304.1	NHEJ1	length:195	start:TTG	stop:TAG	195	0	nonNMD	nonblast	Yes	7825	8020	TCAGTTCCATTTGATGACCGCCA	0.478114561	8102	TTG	0.965810911	5.813846154	5.438666667	predicted
113938	predictedORF_TTG_15826	LWLNFNQRPPWPVCLTPTPLSRARVLLALWTPDRIDGQSEMGDRRGENGVGEG	1	NR_165304.1	NHEJ1	length:159	start:TTG	stop:TGA	159	0	nonNMD	nonblast	Yes	6053	6212	ACCGAGAATATTGTGGTTAAATT	0.596537555	8102	TTG	0.747099482	5.433584906	5.226333333	predicted
113939	predictedORF_TTG_15827	LLAYVASVWGNFVNMSFLLNRSIQENGELKIESKIEEMVEPLREKIRDLEKSFTQKYPPVKFLSEKDRKRILF	1	NR_165308.1	UXS1	length:219	start:TTG	stop:TAA	219	0	nonNMD	blast_nonCterm	No	135	354	GGGCATCGCCTTGCTGGCCTACG	0.746478875	2158	TTG	0.062557924	5.594383562	5.211	predicted
113940	predictedORF_TTG_15828	LINHDVVEPLYIEVDQIYHLASPASPPNYMYNPIKTLKTNTIGTLNMLGLAKRVGARLLLASTSEVYGDPEVHPQSEDYWGHVNPIGPRACYDEGKRVAETMCYAYMKQEGVEVRVARIFNTFGPRMHMNDGRVVSNFILQALQGEPLTVYGSGSQTRAFQYVSDLVNGLVALMNSNVSSPVNLGNPEEHTILEFAQLIKNLVGSGSEIQFLSEAQDDPQKRKPDIKKAKLMLGWEPVVPLEEGLNKAIHYFRKELEYQANNQYIPKPKPARIKKGRTRHS	1	NR_165308.1	UXS1	length:843	start:TTG	stop:TGA	843	0	nonNMD	blast_Cterm	No	597	1440	GAACTTCGAGTTGATTAACCACG	0.647480758	2158	TTG	0.276645042	5.417117438	4.71	high_confidence
113941	predictedORF_TTG_15829	LRPQSPQLRQSDPQKRNLDLEKSLQFLQQQHSEMLAKLHEEIEHLKRENKGEPARGPRPALPPQAHSTLPLPQHRNTAINSSTRLGSGGTQDDLRYKLIMNQTSQKKDSLSTSSFQSVKSISNSVTGLVGSDLQPTLKARPGPSPAPSTSKIQKLTSPRRRTWKRSPYFTTASWTRFLGYKGRPERRKQRPLTQELPVWGTASTRAGRWGRRHTPQ	1	NR_165309.1	CCDC74B	length:648	start:TTG	stop:TGA	648	0	nonNMD	blast_Cterm	No	215	863	CGTCCAGTCCTTGAGGCCGCAGA	0.605457741	1496	TTG	0.143716578	4.948425926	4.868	predicted
113942	predictedORF_TTG_15830	LPRGRRGCRQCRNGACIARCFELPASGQCQAHQPAAGDWLSIAFPDTSATFRPG	1	NR_165309.1	CCDC74B	length:162	start:TTG	stop:TAA	162	0	nonNMD	nonblast	Yes	1163	1325	AAGAACAACTTTGCCGAGAGGCA	0.650121606	1496	TTG	0.777406417	5.406851852	5.243333333	predicted
113943	predictedORF_TTG_15831	LATARAPPASTPRAENLSHRRLGSCQAGDRVPLPGAASAQQGRCRLSRRPSRAPPSPSPLAPSLRARTGGGCPEVPSHTFLRPKRTFLAAPNRPFIHAAVLQRFRHQGGKAAAISNQTQELACDSSAWIPPVPKLCSRSFLGRSCPMFEPFLPREEDGLKAASWGLFVITALQRFKGGDGACAGLSSHPSEELMFTGYA	1	NR_165328.1	SLMAP	length:597	start:TTG	stop:TAG	597	0	nonNMD	blast_nonCterm	Yes	411	1008	GAGTCCCGACTTGGCCACTGCCC	0.827762453	6287	TTG	0.065372992	5.325628141	5.402333333	predicted
113944	predictedORF_TTG_15832	LEEERKAYRNQVEESTKQIQVLQAQLQRLHIDTENLREEKDSEITSTRDELLSARDEILLLHQAAAKVASERDTDIASLQEELKKVRAELERWRKAASEYEKEITSLQNSFQLRCQQCEDQQREEATRLQGELEKLRKEWNALETECHSLKRENVLLSSELQRQEKELHNSQKQSLELTSDLSILQMSRKELENQVGSLKEQHLRDSADLKTLLSKAENQAKDVQKEYEKTQTVLSELKLKFEMTEQEKQSITDELKQCKNNLKLLREKGNNPSILQPVPAVFIGLFLAFLFWCFGPLW	1	NR_165328.1	SLMAP	length:897	start:TTG	stop:TAG	897	0	nonNMD	blast_Cterm	No	2673	3570	AAAAGCTCTTTTGGAAGAAGAAA	0.501056336	6287	TTG	0.425163035	5.214180602	6.621	predicted
113945	predictedORF_TTG_15833	LITTQTKQPIHTWEERPCVLSAYQFEIYTHIYIFYIFTPFLLVMKPLSYWEQDLETTICVDFFFFKEKYVWKINCYGDNLGNMCTLVQP	1	NR_165328.1	SLMAP	length:267	start:TTG	stop:TAA	267	0	nonNMD	nonblast	Yes	4044	4311	TTTTTCTGATTTGATAACTACCC	0.526177943	6287	TTG	0.643232066	6.035168539	6.034333333	predicted
113946	predictedORF_TTG_15834	LSKLKYFWEQKHSNYTISVQSTKMLSQLECNLLNHVFKEIFFFKSQVTFSYTAF	1	NR_165328.1	SLMAP	length:162	start:TTG	stop:TAG	162	0	nonNMD	nonblast	Yes	4374	4536	GTGTATTTTCTTGAGCAAACTGA	0.480931464	6287	TTG	0.69572133	5.817962963	6.200333333	predicted
113947	predictedORF_TTG_15835	LAIFTCRPNSHPFQERHVYLDEPIKIGRSVARCRPAQNNATFDCKVLSRNHALVWFDHKTGKFYLQDTKSSNGTFINSQRLSRGSEESPPCEILSGDIIQFGVDVTENTRKGTVTHGCIVSTIKLFLPDGMEARLRSDVIHAPLPSPVDKVAANTPSMYSQELFQLSQYLQEALHREQMLEQKLATLQRLLAITQEASDTSWQALIDEDRLLSRLEVMGNQLQACSKNQTEDSLRKELIALQEDKHNYETTAKESLRRVLQEKIEVVRKLSEVERSLSNTEDECTHLKEMNERTQEELRELANKYNGAVNEIKDLSDKLKVAEGKQEEIQQKGQAEKKELQHKIDEMEEKEQELQAKIEALQADNDFTNERLTALQEHLLSKSGGDCTFIHQFIECQKKLIVEGHLTKAVEETKLSKVGKWTALNKSPSPQQSRHDPHYNLI	1	NR_165328.1	SLMAP	length:1326	start:TTG	stop:TGA	1326	0	nonNMD	blast_Cterm	No	1150	2476	GCCGTCAGCCTTGGCCATCTTCA	0.821776533	6287	TTG	0.182917131	5.26061086	4.903666667	high_confidence
113948	predictedORF_TTG_15836	LRNPLNKYRFFKPNCRGYTSILRISGRRRTVKSQVLEMNCLVPEMKFCSFIKQQQRLPLSGTLTLLLYKKSLRR	1	NR_165328.1	SLMAP	length:222	start:TTG	stop:TGA	222	0	nonNMD	nonblast	Yes	2707	2929	CGAAATCAAGTTGAGGAATCCAC	0.701001888	6287	TTG	0.43057102	5.648513514	5.816666667	predicted
113949	predictedORF_TTG_15837	LNNPVMIHLRIIQRCYMAGLENKKNVVFEAKQICIGILVLPFIRCCCLVQITFSLSLHFLIYNMRRIILIFVVVV	1	NR_165328.1	SLMAP	length:225	start:TTG	stop:TGA	225	0	nonNMD	nonblast	Yes	5911	6136	CAGCTAAAAATTGAACAACCCTG	0.664382166	6287	TTG	0.940194051	6.669333333	7.205	predicted
113950	predictedORF_TTG_15838	LSLVGETPPVYPRCRQPWPSSLAARTRTRFRSVMSTWTSPSKSAAQWPAVDQRRIMPLLIAKCYQGTTLSSGLITRRASFIFKTLKVVMVLL	1	NR_165328.1	SLMAP	length:276	start:TTG	stop:TAA	276	0	nonNMD	nonblast	Yes	1100	1376	GAACTCCTCTTTGTCCCTGGTAG	0.484037557	6287	TTG	0.174964212	5.667608696	6.212666667	predicted
113951	predictedORF_TTG_15839	LVFRSIVVEKETLALDAHVGCPGCSNSHRAVRARSGQSFSMRAFLESVHRPPSRSWHHTHAGDKQNHFLPLYLLKQQKYKNTAVGSLL	1	NR_165328.1	SLMAP	length:264	start:TTG	stop:TAA	264	0	nonNMD	nonblast	Yes	3548	3812	CTTTCCTGTTTTGGTGTTTCGGT	0.608274647	6287	TTG	0.564339112	5.469545455	5.348	predicted
113952	predictedORF_TTG_15840	LYLPTNFLVGYANGYFLFIVVNWDFLLMKSTIPKINSVLCTMKHLKTLLDIINLKHK	1	NR_165328.1	SLMAP	length:171	start:TTG	stop:TGA	171	0	nonNMD	nonblast	Yes	4679	4850	AGGGTGAGCGTTGTACCTACCAA	0.627523469	6287	TTG	0.744234134	6.261754386	5.852	predicted
113953	predictedORF_TTG_15841	LSLMTWRSRFLEESFWSLEETAALAKQLPLKSPSENIFLHIVDLSDPKQIWKFVENFKQEHKLHVLINNAGCMVNKRELTEDGLEKNFAANTLDWTYRCIFSSAKWTHLRFGSFLFPFLYSCSVDIFSCRYMRL	1	NR_165330.1	DHRS12	length:402	start:TTG	stop:TAA	402	0	nonNMD	blast_nonCterm	No	139	541	TGTAAAGACTTTGTCCCTCATGA	0.644424879	1324	TTG	0.104984894	5.828880597	6.437333333	predicted
113954	predictedORF_TTG_15842	LKDPRKEGLPLRCVHSHDRPDPCAGERTRPPSEPVTMSPLYSRRDLAAAVQFKALG	1	NR_165330.1	DHRS12	length:168	start:TTG	stop:TGA	168	0	nonNMD	nonblast	No	583	751	AACATTTGGCTTGAAGGATCCTC	0.670246473	1324	TTG	0.440332326	5.130714286	5.261666667	predicted
113955	predictedORF_TTG_15843	LMELWSMHKTRCEAGDAGVPRQVRGPPALRGPGRGHHAVAGPLLCRSRTAQRPLLSRSEASFYTLASRYSVLLTGRRGETH	1	NR_165330.1	DHRS12	length:243	start:TTG	stop:TGA	243	0	nonNMD	nonblast	No	850	1093	AGAACACCATTTGATGGAACTAT	0.470422532	1324	TTG	0.641993958	5.359876543	5.383333333	predicted
113956	predictedORF_TTG_15844	LGMEDFLCSLLRPRRGAIQSCTAKGVTDSASLQCKGCKGLCFSIFGSSDLFTSLPSGLLRGQACEWTPSEDST	2	NR_165332.1,NR_165333.1	DHRS12	length:219	start:TTG	stop:TGA	219	0	nonNMD	nonblast	Yes	1185	1404	AGTTCCTACCTTGGGAATGGAAG	0.816318788	2089	TTG	0.567257061	5.602739726	5.447	predicted
113957	predictedORF_TTG_15845	LSLMTWRSRFLEESFWSLEETAALAKQLPLKSPSENIFLHIVDLSDPKQIWKFVENFKQEHKLHVLINNAGCMVNKRELTEDGLEKNFAANTLVWTSFPVGT	1	NR_165332.1	DHRS12	length:306	start:TTG	stop:TGA	306	0	nonNMD	blast_nonCterm	Yes	139	445	TGTAAAGACTTTGTCCCTCATGA	0.644424879	2089	TTG	0.066539014	5.649117647	5.475333333	predicted
113958	predictedORF_TTG_15846	LVQKLNTNDLQSERTPFDGTMVYAQNKRQQVVLTERWAQGHPAIHFSSMHPGWADTPGVRQAMPGFHARFGDRLRSEAQGADTMLWLALSSAAAAQPSGRFFQGDFLPGCEGS	2	NR_165332.1,NR_165333.1	DHRS12	length:339	start:TTG	stop:TGA	339	0	nonNMD	blast_Cterm	No	616	955	AGGAGGAATGTTGGTTCAGAAAC	0.757746474	2089	TTG	0.294877932	5.398672566	5.778	high_confidence
113959	predictedORF_TTG_15847	LKKTLLPILWCGHLFLSVHEALRHLSSSPGKRNIWLEGSSEGGTAPQVCTFSRPA	2	NR_165332.1,NR_165333.1	DHRS12	length:165	start:TTG	stop:TGA	165	0	nonNMD	blast_nonCterm	No	389	554	GAAGATGGACTTGAAAAAAACTT	0.653114561	2089	TTG	0.186213499	5.628727273	4.981666667	predicted
113960	predictedORF_TTG_15848	LTSGGSQALCLASLSSVLDENHPCLRNSEALVTPGVSGRMAAPLPADHPNVVSRPALAAASQFPNCTLHINPCCLIPVGPLTAGMGV	2	NR_165332.1,NR_165333.1	DHRS12	length:261	start:TTG	stop:TAA	261	0	nonNMD	nonblast	Yes	1403	1664	AAGACAGCACTTGACCTCGGGTG	0.605633796	2089	TTG	0.671613212	5.647816092	5.993333333	predicted
113961	predictedORF_TTG_15849	LEVQIPGRVFLVTGGNSGIGKATALEIAKRGGTVHLVCRDQAPAEDARGEIIRESGNQNIFLHIVDLSDPKQIWKFVENFKQEHKLHVLINNAGCMVNKRELTEDGLEKNFAANTLVWTSFPVGT	1	NR_165333.1	DHRS12	length:375	start:TTG	stop:TGA	375	0	nonNMD	blast_nonCterm	No	153	528	CCCTCATGACTTGGAGGTCCAGA	0.793838028	2172	TTG	0.070441989	5.5372	5.475333333	predicted
113962	predictedORF_TTG_15850	LSLMTWRSRFLEESFWSLEETAALAKQLPLKSPSEVAQFTWFVEIKPQQKMPGVRSSGRAVTRTFFCTLWTCLIPSKSGNLLKISSRNINSMF	3	NR_165333.1,XR_007063697.1,XR_007063698.1	DHRS12	length:279	start:TTG	stop:TGA	279	0	nonNMD	blast_nonCterm	Yes	139	418	TGTAAAGACTTTGTCCCTCATGA	0.644424879	2172	TTG	0.063996317	5.708602151	6.113666667	predicted
113963	predictedORF_TTG_15851	LTFQTHRVPEALNALLECEGRSINCHFSNYKLTFSYLFTNPVSSFCKLLEHK	12	NR_165336.1,NR_165337.1,NR_165338.1,NR_165339.1,NR_165340.1,NR_165341.1,NR_165342.1,NR_165344.1,NR_165345.1,NR_165346.1,NR_165347.1,NR_165348.1	MPPED2	length:156	start:TTG	stop:TGA	156	0	nonNMD	blast_nonCterm	Yes	1107	1263	CCAATTATATTTGACCTTCCAAA	0.450352109	2380	TTG	0.46512605	5.763076923	5.904666667	predicted
113964	predictedORF_TTG_15852	LKPEDFDNVQSLLTNSIYLQDSEVTVKGFRIYGAPWTPWFNGWGFNLPRGQSLLDKWNLIPEGIDILMTHGPPLGFRDWVPKELQRVGCVELLNTVQRRVRPKLHVFGGIHEGYGIMTDGYTTYINASTCTVSFQPTNPPIIFDLPNPQGS	9	NR_165336.1,NR_165337.1,NR_165338.1,NR_165339.1,NR_165340.1,NR_165344.1,NR_165345.1,NR_165346.1,NR_165348.1	MPPED2	length:453	start:TTG	stop:TGA	453	0	nonNMD	blast_Cterm	Yes	680	1133	TGTGTCCAAATTGAAACCAGAGG	0.69859155	2380	TTG	0.285714286	5.601788079	5.360333333	high_confidence
113965	predictedORF_TTG_15853	LLVFAKGQPSFLLKSDKSLILICFKLKEKKIRNRQCFKNQHRFAQLFKSIV	12	NR_165336.1,NR_165337.1,NR_165338.1,NR_165339.1,NR_165340.1,NR_165341.1,NR_165342.1,NR_165344.1,NR_165345.1,NR_165346.1,NR_165347.1,NR_165348.1	MPPED2	length:153	start:TTG	stop:TGA	153	0	nonNMD	nonblast	Yes	1385	1538	CCATTGTAAATTGTTAGTGTTCG	0.607629112	2380	TTG	0.581932773	5.844705882	5.682666667	predicted
113966	predictedORF_TTG_15854	LWIKGSTPSHMTLQNQRATRGLSASQTHTPEQMVSRCLMGTSFSTQAISPSWDCPQRLRSLMTG	1	NR_165340.1	MPPED2	length:192	start:TTG	stop:TAG	192	0	nonNMD	nonblast	No	683	875	AGTGACAGACTTGTGGATTAAAG	0.686447893	2697	TTG	0.253244346	5.41484375	5.62	predicted
113967	predictedORF_TTG_15855	LIMDFPISRIVRDKCMSFMSYPVYAILLIASQTAQGRVDPIPYDTPKPAGHTRFVCISDTHSRTDGIQMPYGDILLHTGDFTELGLPSEVKKFNDWLGNLPYEYKIVIAGNHELTFDKEFMADLVKQDYYRFPSVSKLKPEDFDNVQSLLTNSIYLQDSEVTVKGFRIYGAPWTPWFNGWGFNLPRGQSLLDKWNLIPEGIDILMTHGPPLGFRDWVPKELQRVGCVELLNTVQRRVRPKLHVFGGIHEGYGIMTDGYTTYINASTCTVSFQPTNPPIIFDLPNPQGS	1	NR_165342.1	MPPED2	length:864	start:TTG	stop:TGA	864	0	nonNMD	blast_Cterm	No	626	1490	TGAATCTGCCTTGATCATGGACT	0.678290618	2737	TTG	0.228717574	5.628854167	5.360333333	high_confidence
113968	predictedORF_TTG_15856	LPRPLQLVRGDASMKKPRGSCHHTKLLLSCLMIQLCSQIISHGSTGIVYESFKCKN	1	NR_165343.1	MPPED2	length:168	start:TTG	stop:TAA	168	0	nonNMD	nonblast	Yes	2085	2253	GGGAACCGATTTGCCCAGACCCC	0.608044145	2834	TTG	0.735709245	5.723214286	6.149666667	predicted
113969	predictedORF_TTG_15857	LARSPGSRGGPRPGAVTRGRHRAALCSGCAPRPPPGPPARAALARGSFSPRPRAPTSLSAAAWVSALAACGATRRPKLGSRLGDGGRVPRKSNRCRRISSLQRNAQRY	2	NR_165343.1,NR_165344.1	MPPED2	length:324	start:TTG	stop:TGA	324	0	nonNMD	blast_nonCterm	Yes	56	380	GTGCATTGTGTTGGCCCGATCCC	0.687147885	2834	TTG	0.019760056	5.020555556	4.861333333	predicted
113970	predictedORF_TTG_15858	LFIGCLEAPRSGHIAYPMNAGFGTRVSYCQKSQFPHLLNSGYQWFTSLLQVEIFICKMRPITASNL	1	NR_165343.1	MPPED2	length:198	start:TTG	stop:TAG	198	0	nonNMD	nonblast	Yes	2558	2756	TTCTGTGAATTTGTTTATAGGGT	0.599123955	2834	TTG	0.90261115	5.918636364	6.194333333	predicted
113971	predictedORF_TTG_15859	LWIKGNLPYEYKIVIAGNHELTFDKEFMADLVKQDYYRFPSVSKLKPEDFDNVQSLLTNSIYLQDSEVTVKGFRIYGAPWTPWFNGWGFNLPRGQSLLDKWNLIPEGIDILMTHGPPLGFRDWVPKELQRVGCVELLNTVQRRVRPKLHVFGGIHEGYGIMTDGYTTYINASTCTVSFQPTNPPIIFDLPNPQGS	1	NR_165347.1	MPPED2	length:585	start:TTG	stop:TGA	585	0	nonNMD	blast_Cterm	No	444	1029	AGTGACAGACTTGTGGATTAAAG	0.686447893	2276	TTG	0.195079086	5.607487179	5.360333333	high_confidence
113972	predictedORF_TTG_15860	LISEFPDKFGSCVPHTTRPKRDYEVDGRDYHFVISREQMEKDIQEHKFIEAGQYNDNLYGTSVQSVRFVAERGKHCILDVSGNAIKRLQVAQLYPIAIFIKPRSLEPLMEMNKRLTEEQAKKTYDRAIKLEQEFGEYFTAIVQGDTLEDIYNQCKLVIEEQSGPFIWIPSKEKL	1	NR_165353.1	DLG2	length:522	start:TTG	stop:TAA	522	0	nonNMD	blast_Cterm	No	1863	2385	CAATGACGACTTGATATCTGAAT	0.692957743	7194	TTG	0.258965805	5.433678161	5.528	high_confidence
113973	predictedORF_TTG_15861	LSRALSNLKACWGCNVTFTHAGPFQKSARSCNWCYFSCSGTMCSTTGVSALPKSKFHLSAKCRGICFLLSSHRIVGHLFAGLLRDFLAIYLQAFFPSPKFLGWLCLLKEPVFTKLHSGASVRCLRSYCRPFRTPSQERTLQPLARDSTFFLILFLTLLLLLLPTNSISFFFCSSPFPIPPSHHL	1	NR_165353.1	DLG2	length:552	start:TTG	stop:TGA	552	0	nonNMD	blast_nonCterm	Yes	5037	5589	ACTGCAAACTTTGTCCAGAGCTC	0.632750709	7194	TTG	0.700166806	6.001956522	6.405333333	predicted
113974	predictedORF_TTG_15862	LSTSPLVSVSLPFLFLFCPFSSPQISDHLLPYIPVLIFLSSKGLMADSDSKSMHWTNDTNTLGRRFTYSAQKVKLSVRP	1	NR_165353.1	DLG2	length:237	start:TTG	stop:TGA	237	0	nonNMD	blast_nonCterm	Yes	5637	5874	CTTTCTCTTTTTGTCCACCTCTC	0.444194375	7194	TTG	0.783569641	5.774810127	5.103333333	predicted
113975	predictedORF_TTG_15863	LEIISCTAVQFLVTAEDKAKTGGQFRQRSSKEYSISLATHEDRQPSGKVDSQWDGRLFFSPF	1	NR_165353.1	DLG2	length:186	start:TTG	stop:TGA	186	0	nonNMD	nonblast	Yes	6579	6765	AACCTGTGCTTTGGAAATCATTT	0.638853996	7194	TTG	0.914512093	5.314193548	5.319333333	predicted
113976	predictedORF_TTG_15864	LWDTIASLKQCEQAMQHAFIPASPAPIIVNTDTLDTIPYVNGTEIEYEFEEITLERGNSGLGFSIAGGTDNPHIGDDPGIFITKIIPGGAAAEDGRLRVNDCILRVNEVDVSEVSHSKAVEALKEAGSIVRLYVRRRRPILETVVEIKLFKGPKGLGFSIAGGVGNQHIPGDNSIYVTKIIDGGAAQKDGRLQVGDRLLMVNNYSLEEVTHEEAVAILKNTSEVVYLKVGKPTTIYMTDPYGPPDITHSYSPPMENHLLSGNNGTLEYKTSLPPISPGRYSPIPKHMLVDDDYTRPPEPVYSTVNKLCDKPASPRHYSPVECDKSFLLSAPYSHYHLGLLPDSEMTSHSQHSTATRQPSMTLQRAVSLEGEPRKVVLHKGSTGLGFNIVGGEDGEGIFVSFILAGGPADLSGELQRGDQILSVNGIDLRGASHEQAAAALKGAGQTVTIIAQYQPEDYARFEAKIHDLREQMMNHSMSSGSGSLRTNQKRSLYVRAMFDYDKSKDSGLPSQGLSFKYGDILHVINASDDEWWQARRVMLEGDSEEMGVIPSKRRVERKERARLKTVKFNAKPGVIDSKG	1	NR_165353.1	DLG2	length:1737	start:TTG	stop:TAA	1737	0	nonNMD	blast_nonCterm	No	67	1804	TTATCAGCTTTTGTGGGATACTA	0.376819246	7194	TTG	0.009313317	5.358428325	4.748333333	predicted
113977	predictedORF_TTG_15865	LLLKSNLGLSSGFPQRKSYKLATAPLTTTEEHLEEQNIYNILLGGFYVFVAFMFLQSM	1	NR_165353.1	DLG2	length:174	start:TTG	stop:TGA	174	0	nonNMD	nonblast	Yes	2329	2503	CAATGCAAGCTTGTTATTGAAGA	0.712030515	7194	TTG	0.323742007	5.902413793	6.344333333	predicted
113978	predictedORF_TTG_15866	LLLPMVFGERLFSDNNHSTLGSVHAQTKPHRLISGVHPDLAGILPHCAANQHVGWVGEQEIEPSE	1	NR_165353.1	DLG2	length:195	start:TTG	stop:TGA	195	0	nonNMD	nonblast	Yes	3964	4159	GACATCAGCATTGCTTTTGCCCA	0.582922537	7194	TTG	0.551014735	5.570153846	5.438333333	predicted
113979	predictedORF_TTG_15867	LSAIYLQAFCGISWLFICRPFFPAPNSWVGSVCLKSLSSQSCTRVPLCAVLDPTAGPSGLRARKELSNLWLETLLFFSFFSLLSSSFYFRLIPSLFFFVPLLFLFLLPTISELLTFSYNPSLFPFSFCPPLL	1	NR_165353.1	DLG2	length:396	start:TTG	stop:TAG	396	0	nonNMD	nonblast	Yes	5257	5653	TCCCACAGAATTGTCGGCCATTT	0.652875586	7194	TTG	0.730747845	6.329242424	6.554666667	predicted
113980	predictedORF_TTG_15868	LTPNGMADFSSLLFEFVFPKCFLTSECTRLYPLDPFNMTVLCFSLTGCFSTEL	1	NR_165353.1	DLG2	length:159	start:TTG	stop:TAG	159	0	nonNMD	nonblast	Yes	6724	6883	AGTGGCAAGGTTGACTCCCAATG	0.763380271	7194	TTG	0.934667779	6.209056604	6.047333333	predicted
113981	predictedORF_TTG_15869	LSTQILWTQFLMSMGQKLNMNLKKLHWRGGILAWDSVLLGGQIIPTLEMTLAYLLRRLYQEVLQQRMADSGSMIVSCG	1	NR_165353.1	DLG2	length:234	start:TTG	stop:TGA	234	0	nonNMD	nonblast	Yes	149	383	GCTCCTATAATTGTCAACACAGA	0.480461984	7194	TTG	0.020711704	6.062692308	6.025666667	predicted
113982	predictedORF_TTG_15870	LFYRVTESFVTSRDGTRANERSVPRCTISLRKREKRSVWLGVRGCRLFCFYVQSKEIESQGKTINDFELNQLNCLSWSCTWTKFIF	1	NR_165353.1	DLG2	length:258	start:TTG	stop:TAA	258	0	nonNMD	nonblast	Yes	3602	3860	TAGTACCTTTTTGTTTTACAGAG	0.385446009	7194	TTG	0.500695024	5.644767442	5.868333333	predicted
113983	predictedORF_TTG_15871	LYGNGMKVTQITSGANALGAWGQTGANTANFVQSSLQPEGLLGVQCHLHTCWALSEKCQIV	1	NR_165353.1	DLG2	length:183	start:TTG	stop:TAA	183	0	nonNMD	nonblast	Yes	4946	5129	ATCTGATGACTTGTATGGAAATG	0.681044598	7194	TTG	0.687517376	5.613278689	5.879	predicted
113984	predictedORF_TTG_15872	LGGLAVSRPHSCPCCPSLGRSGSSLCTCSFTHKCSQNIWSRHWPTAGGCWATSPCSCGAQSLGRETETSPGKS	6	NR_165365.1,NR_165366.1,NR_165367.1,NR_165368.1,NR_165369.1,NR_165371.1	PRMT7	length:219	start:TTG	stop:TGA	219	0	nonNMD	nonblast	No	1926	2145	CACCCTCACCTTGGGGGGCCTTG	0.881690137	4080	TTG	0.472058824	5.313972603	4.887666667	predicted
113985	predictedORF_TTG_15873	LTSSSRCPCSPCVPRAPWSSEEWPCACGGSHGPVCATGGGARKGSAPPLQLRLPCWITAQEDGSLLPVVTDAPFS	1	NR_165365.1	PRMT7	length:225	start:TTG	stop:TGA	225	0	nonNMD	blast_nonCterm	No	2904	3129	ATCCTGACCTTTGACTTCCAGCA	0.504049291	4080	TTG	0.711764706	5.372133333	5.693	predicted
113986	predictedORF_TTG_15874	LLSPGLTLAPAAPPSAVQAPRCARVHLLTNVHRTSGHGTGPLLGDAGPPVPALVVLRAWGGRRRQAPVSPEIKRPVGVDRMPLWKPRLARLFLGSLHDPLPCFFLSHGVSPTLSASLFCSALLSTGLMSGCNLYSLQGRYRAPCCLACLLTEGGRD	6	NR_165365.1,NR_165366.1,NR_165367.1,NR_165368.1,NR_165369.1,NR_165371.1	PRMT7	length:468	start:TTG	stop:TGA	468	0	nonNMD	blast_nonCterm	No	1936	2404	TTGGGGGGCCTTGCTGTCTCCCG	0.704225347	4080	TTG	0.474509804	5.685576923	5.858333333	predicted
113987	predictedORF_TTG_15875	LGWAGFCPAPHPHLGGPCCLPASLLPLLPLPRPFRLLAVHVFIYSQMFTEHLVTALAHCWGMLGHQSLLLWCSEPGEGDGDKPR	6	NR_165365.1,NR_165366.1,NR_165367.1,NR_165368.1,NR_165369.1,NR_165371.1	PRMT7	length:252	start:TTG	stop:TAA	252	0	nonNMD	nonblast	No	1886	2138	CCTGGCTGCCTTGGGCTGGGCTG	0.79683098	4080	TTG	0.462254902	5.975595238	5.571333333	predicted
113988	predictedORF_TTG_15876	LQECKILPRYPGCREQGEGQRTEGLGSRHWHWHGTLVNDGGHSRCRLLLCHRGFQAYG	4	NR_165368.1,NR_165369.1,NR_165370.1,NR_165373.1	PRMT7	length:174	start:TTG	stop:TGA	174	0	nonNMD	blast_nonCterm	Yes	387	561	CACCAGGAGATTGCAAGAATGTA	0.611091552	4559	TTG	0.084887037	5.408965517	5.771	predicted
113989	predictedORF_TTG_15877	LVLDIGTGTGLLSMMAVTAGADFCYAIEVFKPMADAAVKIVEKNGFSDKIKVINKHSTEVTVGPEGDMPCRANILVTELFDTELIGEGALPSYEHAHRHLVEENCEAVPHRATVYAQLVESGRMWSWNKLFPIHVQTSLGEQVIVPPVDVESCPGAPSVCDIQLNQVSPADFTVLSDVLPMFSIDFSKQVSSSAACHSRRFEPLTSGRAQVVLSWWDIEMDPEGKIKCTMAPFWAHSDPEEMQWRDHWMQCVYFLPQEEPVVQGSALYLVAHHDDYCVWYSLQRTSPEKNERVRQMRPVCDCQAHLLWNRPRFGEINDQDRTDRYVQALRTVLKPDSVCLCVSDGSLLSVLAHHLGVEQVFTVESSAASHKLLRKIFKANHLEDKINIIEKRPELLTNEDLQGRKVASVPSTCRFPSTLRGPQQHLLNHIPSDFEP	3	NR_165368.1,NR_165369.1,NR_165370.1	PRMT7	length:1308	start:TTG	stop:TGA	1308	0	nonNMD	blast_Cterm	No	460	1768	ACAGAAGGCCTTGGTTCTCGACA	0.765845066	4559	TTG	0.10089932	5.583600917	5.320333333	high_confidence
113990	predictedORF_TTG_15878	LSTRTQLARLLFCAKTGELVGTMKIFCSRANPTTGSVEWLEEDEHYDYHQEIARM	4	NR_165368.1,NR_165369.1,NR_165370.1,NR_165373.1	PRMT7	length:165	start:TTG	stop:TAA	165	0	nonNMD	blast_nonCterm	Yes	233	398	ACAGTCAGACTTGTCCACAAGAA	0.700180288	4559	TTG	0.051107699	5.567090909	5.267333333	predicted
113991	predictedORF_TTG_15879	LLSPGLTLAPAAPPSAVQAPRCARVHLLTNVHRTSGHGTGPLLGDAGPPVPALVVLRAWGGRRRQAPVSLLLGEPFFTTSLLPWHNLYFWYVRTAVDQHLGPGAMVMPQAASLHAVVVEFRDLWRIRSPCGDCEGFDVHIMDDMIKRALDFRESREAEPHPLWEYPCRSLSEPWQILTFDFQQPVPLQPLCAEGTVELRRPGQSHAAVLWMEYHLTPECTLSTGLLEPADPEGGCCWNPHCKQAVYFFSPAPDPRALLGGPRTVSYAVEFHPDTGDIIMEFRHADTPD	1	NR_165370.1	PRMT7	length:864	start:TTG	stop:TGA	864	0	nonNMD	blast_Cterm	No	1764	2628	TTGGGGGGCCTTGCTGTCTCCCG	0.704225347	3991	TTG	0.441994488	5.618055556	5.310333333	high_confidence
113992	predictedORF_TTG_15880	LGGLAVSRPHSCPCCPSLGRSGSSLCTCSFTHKCSQNIWSRHWPTAGGCWATSPCSCGAQSLGRETETSPGLSPPGRAVLHYQPAAVAQPLLLVRADRCGPAPGARCHGDAPGSLAARCGCGVQGPVADPEPLW	1	NR_165370.1	PRMT7	length:402	start:TTG	stop:TGA	402	0	nonNMD	blast_Cterm	Yes	1754	2156	CACCCTCACCTTGGGGGGCCTTG	0.881690137	3991	TTG	0.43948885	5.38858209	5.347666667	high_confidence
113993	predictedORF_TTG_15881	LFDTELIGEGALPSYEHAHRHLVEENCEAVPHRATVYAQLVESGRMWSWNKLFPIHVQTSLGEQVIVPPVDVESCPGAPSVCDIQLNQVSPADFTVLSDVLPMFSIDFSKQVSSSAACHSRRFEPLTSGRAQVVLSWWDIEMDPEGKIKCTMAPFWAHSDPEEMQWRDHWMQCVYFLPQEEPVVQGSALYLVAHHDDYCVWYSLQRTSPEKNERVRQMRPVCDCQAHLLWNRPRFGEINDQDRTDRYVQALRTVLKPDSVCLCVSDGSLLSVLAHHLGVEQVFTVESSAASHKLLRKIFKANHLEDKINIIEKRPELLTNEDLQGRKVASVPSTCRFPSTLRGPQQHLLNHIPSDFEP	1	NR_165371.1	PRMT7	length:1074	start:TTG	stop:TGA	1074	0	nonNMD	blast_Cterm	No	622	1696	GGTCACAGAGTTGTTTGACACAG	0.636150234	4487	TTG	0.138622688	5.549385475	5.320333333	predicted
113994	predictedORF_TTG_15882	LSTRTQLARLLFCAKTGELVGTMKIFCSRANPTTGSVEWLEEDEHYDYHQEIARSSYADMLHDKDRNVKYYQGIRAAVSRVKDRGQKALVLDIGTGTGLLSMMAVTAGADFCYAIERVTCHAVPTSWSQSCLTQS	1	NR_165371.1	PRMT7	length:405	start:TTG	stop:TGA	405	0	nonNMD	blast_nonCterm	No	233	638	ACAGTCAGACTTGTCCACAAGAA	0.700180288	4487	TTG	0.051927791	5.514888889	5.572666667	predicted
113995	predictedORF_TTG_15883	LSTRTQLARLLFCAKTGELVGTMKIFCSRANPTTGSVEWLEEDEHYDYHQEIARSSYADMLHDKDRNVKYYQGIRAAVSRVKDRGQKALVLDIGTGTGLLSMMAVTAGADFCYAIEVFKPMADAAVKIVEKNGFSDKIKVINKHSTEVTVGPEGDMPCRANILVTELFDTELIGEGALPSYEHAHRHLVEENCEAVPHRATVYAQLVESGRMWSWNKLFPIHVQTSLGEQVIVPPVDVESCPGAPSVCDIQLNQVSPADFTVLSDVLPMFSIDFSKQVSSSAACHSRRFEPLTSGRAQVVLSWWDIEMDPEGKIKCTMAPFWAHSDPEEMQWRDHWMQCVYFLPQEEPVVQGSALYLVAHHDDYCVWYSLQRTSPEKNERVRQMRPVCDCQAHLLWNRPRFGEINDQDRTDRYVQALRTVLKPDSVCLCVSDGSLLSVLAHHLGVEQVFTVESSAASHKLLRKIFKANHLEDKINIIEKRPELLTNEDLQGRKVSLLLGEPFFTTSLLPWHNLYFWYVRTAVDQHLGPGAMVMPQAASLHAVVVEFRDLWRIRSPCGDCEGFDVHIMDDMIKRALDFRESREAEPHPLWEYPCRSLSEPWQILTFDFQQPVPLQPLCAEGTVELRSSGRWELTSCGHRCTIFLNPPGS	1	NR_165372.1	PRMT7	length:1944	start:TTG	stop:TGA	1944	0	nonNMD	blast_Cterm	No	233	2177	ACAGTCAGACTTGTCCACAAGAA	0.700180288	3813	TTG	0.06110674	5.597268519	5.407	high_confidence
113996	predictedORF_TTG_15884	LVLDIGTGTGLLSMMAVTAGADFCYAIEVFKPMADAAVKIVEKNGFSDKIKVINKHSTEVTVGPEGDMPCRANILVTELFDTELIGEGALPSYEHAHRHLVEENCEAVPHRATVYAQLVESGRMWSWNKLFPIHVQTSLGEQVIVPPVDVESCPGAPSVCDIQLNQVSPADFTVLSDVLPMFSIDFSKQVSSSAACHSRRFEPLTSGRAQVVLSWWDIEMDPEGKIKCTMAPFWAHSDPEEMQWRDHWMQCVYFLPQEEPVVQGSALYLVAHHDDYCVWYSLQRTSPEKNERVRQMRPVCDCQAHLLWNRPRFGEINDQDRTDRYVQALRTVLKPDSVCLCVSDGSLLSVLAHHLGVEQVFTVESSAASHKLLRKIFKANHLEDKINIIEKRPELLTNEDLQGRKVSLLLGEPFFTTSLLPWHNLYFWYVRTAVDQHLGPGAMVMPQAASLHAVVVEFRVCREQQDVPLVLAATLPCVLAGGCGRGCSFLTGPVADPEPLW	1	NR_165373.1	PRMT7	length:1503	start:TTG	stop:TGA	1503	0	nonNMD	blast_Cterm	No	460	1963	ACAGAAGGCCTTGGTTCTCGACA	0.765845066	3798	TTG	0.121116377	5.670479042	5.777	high_confidence
113997	predictedORF_TTG_15885	LKSARSPKGQEGAGSCTLGLISARRGTFTAQPGREAGLVTAWEWGHSPAWDPPGEWVAVPPQVVLRAKDWLPGAPGGTAVWATSLEAEVPPDLALNKEQQLQISKELVDIQITTHHLHEQHEAEIFQLKSEILRLESRVLELELRGDGTSQGCAVPVESDPRHPRAAAQELRHKAQVPGHSDDHRFQVQPKNTMNPENEQHRLGSGLQGEVKWALEHQEARQQALVTRV	1	NR_165382.1	CCDC78	length:687	start:TTG	stop:TGA	687	0	nonNMD	blast_nonCterm	No	172	859	TGCCATGGGGTTGAAGTCTGCCC	0.659154928	2138	TTG	0.080449018	5.214803493	5.281	predicted
113998	predictedORF_TTG_15886	LEKMGGGPHADPARRLQEHADGAGQAPATTALRTFLEATLEDIRAAHRSREQQLARAARSYHKRLVDLSRRHEELLVAYRAPGNPQAIFDIASLDLEPLPVPLVTDFSHREDQHGGPGALLSSPKKRPGGASQGGTSEPQGLDAASWAQIHQKLRDFSRSTQVGGKGWPRPILTPCPSSWLTSPCQAELERERAQLLVRATMAEEQLSELQEYVDQHLGRYKHEILRLRKLAGAGDPWKVGAVPPAKPQHPRTGSH	1	NR_165382.1	CCDC78	length:768	start:TTG	stop:TAG	768	0	nonNMD	blast_Cterm	No	1271	2039	GGGGGGATGGTTGGAAAAGATGG	0.616494844	2138	TTG	0.594480823	5.168671875	4.869333333	predicted
113999	predictedORF_TTG_15887	LEAEVPPDLALNKEQQLQISKELVDIQITTHHLHEQHEAEIFQLKSEILRLESRVLELELRGDGTSQGCAVPVESDPRHPRAAAQELRHKAQVPGHSDDHRFQVQPKNTMNPENEQHRLGSGLQGEVKWALEHQEARQQALVTRVATLGRQLQGAREEARAAGQRLATQAVVLCSCQGQLRQAEAENARLQLQLKKLKDEYVLRLQHCAWQAVVSPAGAP	1	NR_165383.1	CCDC78	length:660	start:TTG	stop:TGA	660	0	nonNMD	blast_nonCterm	No	158	818	GGCCACCAGCTTGGAAGCAGAGG	0.881690145	1712	TTG	0.09228972	5.252181818	5.506666667	predicted
114000	predictedORF_TTG_15888	LEKMGGGPHADPARRLQEHADGAGQAPATTALRTFLEATLEDIRAAHRSREQQLARAARSYHKRLVDLSRRHEELLVAYRAPGNPQAIFDIASLDLEPLPVPLVTDFSHREDQHGGPGALLSSPKKRPGGASQGGTSEPQGLDAASWAQIHQKLRDFSRSTQAELERERAQLLVRATMAEEQLSELQEYVDQHLGRYKHEILRLRKLAGAGDPWKVGAVPPAKPQHPRTGSH	3	NR_165383.1,NR_165384.1,NR_165386.1	CCDC78	length:696	start:TTG	stop:TAG	696	0	nonNMD	blast_Cterm	No	917	1613	GGGGGGATGGTTGGAAAAGATGG	0.616494844	1712	TTG	0.535630841	5.144655172	4.869333333	predicted
114001	predictedORF_TTG_15889	LEAEVPPDLALNKEQQLQISKELVDIQITTHHLHEQHEAEIFQLKSEILRLESRVLELELRGDGTSQGCAVPVESDPRHPRAAAQELRHKAQVQPKNTMNPENEQHRLGSGLQGEVKWALEHQEARQQALVTRGNPGPAAAGSPRGGQGSRAATGHTGCGAVQLPRPAPSGRG	1	NR_165384.1	CCDC78	length:519	start:TTG	stop:TGA	519	0	nonNMD	blast_nonCterm	No	158	677	GGCCACCAGCTTGGAAGCAGAGG	0.881690145	1677	TTG	0.094215862	5.085375723	4.779666667	predicted
114002	predictedORF_TTG_15890	LEAEVPPDLALNKEQQLQISKELVDIQITTHHLHEQHEAEIFQLKSEILRLESRVLELELRGDGTSQGCAVPVESDPRHPRAAAQELRHKAQVPGHSDDHRFQVQPKNTMNPENEQHRLGSGLQGEVKWALEHQEARQQALVTRV	2	NR_165385.1,NR_165386.1	CCDC78	length:435	start:TTG	stop:TGA	435	0	nonNMD	blast_nonCterm	No	202	637	GGCCACCAGCTTGGAAGCAGAGG	0.881690145	1777	TTG	0.113674733	5.197034483	5.281	predicted
114003	predictedORF_TTG_15891	LDLEPLPVPLVTDFSHREDQHGGPGALLSSPKKRPGGASQGGTSEPQGLDAASWAQIHQKLRDFSRSTQAELERERAQLLVRATMAEEQLSELQEYVDQHLGRYKHEILRLRKLAGAGDPWKVGAVPPAKPQHPRTGSH	1	NR_165385.1	CCDC78	length:417	start:TTG	stop:TAG	417	0	nonNMD	blast_Cterm	No	1261	1678	CATAGCCAGCTTGGACCTGGAAC	0.861971827	1777	TTG	0.70962296	5.101007194	4.869333333	high_confidence
114004	predictedORF_TTG_15892	LETWRVGAPEAQPGSTLRAQVEGCFHPRCCAAAKASSVRQRLKMPGCSCSSRN	1	NR_165385.1	CCDC78	length:159	start:TTG	stop:TGA	159	0	nonNMD	nonblast	No	824	983	CCCTGACTGCTTGGAGACCTGGA	0.706283577	1777	TTG	0.46370287	5.286226415	5.434	predicted
114005	predictedORF_TTG_15893	LQEFTRAAGTAGQLLYSNLQHLKWNGQCSSDLFQSTHNVIVKTEQTAFHHEHLERRELFI	1	NR_165390.1	EHF	length:180	start:TTG	stop:TGA	180	0	nonNMD	blast_nonCterm	No	406	586	CAGCATGAGTTTGCAGGAGTTCA	0.622359157	5397	TTG	0.075226978	5.533	5.655333333	predicted
114006	predictedORF_TTG_15894	LPRFVLRGIFFVLFCLLRKERKDEKNKQKTQLRHNCHQGVKSFFFNRGIVLGVLETYH	2	NR_165390.1,NR_165391.1	EHF	length:174	start:TTG	stop:TGA	174	0	nonNMD	blast_nonCterm	Yes	2518	2692	GAACGGTTTATTGCCTAGATTTG	0.433220197	5397	TTG	0.466555494	5.840517241	5.764	predicted
114007	predictedORF_TTG_15895	LQLFFLALSCPWLAPLFYLSFSSNNMQMKTCIHKKECSSSTNRAPTTVSYLVEVSNSYSKVAKCL	2	NR_165390.1,NR_165391.1	EHF	length:195	start:TTG	stop:TAA	195	0	nonNMD	nonblast	Yes	2764	2959	CTCATCCCTTTTGCAGCTTTTCT	0.430985915	5397	TTG	0.512136372	5.791384615	5.217666667	predicted
114008	predictedORF_TTG_15896	LCDFIRGICQFSHCGSFSDFACSSSKEARSFADFTIPQTCKFLTSSKLALALSATFPFKSNLC	2	NR_165390.1,NR_165391.1	EHF	length:189	start:TTG	stop:TAA	189	0	nonNMD	nonblast	Yes	3364	3553	TGTGTCTGAGTTGTGTGATTTTA	0.582276995	5397	TTG	0.623309246	5.855873016	5.921333333	predicted
114009	predictedORF_TTG_15897	LGDHIYNWDVNHFFSGIRAQRHNLQGHIIYYEHFTVRLFILPSTCAEMKPKQAVGFHKSIYVG	2	NR_165390.1,NR_165391.1	EHF	length:189	start:TTG	stop:TGA	189	0	nonNMD	nonblast	Yes	4324	4513	ACTCCTCTGATTGGGAGACCATA	0.54894366	5397	TTG	0.801185844	5.828888889	5.917333333	predicted
114010	predictedORF_TTG_15898	LEASGMKFILSTGPSTRCGSGSSTSWTPTSWMPIVSLSKSSTSTASTSAA	2	NR_165390.1,NR_165391.1	EHF	length:150	start:TTG	stop:TGA	150	0	nonNMD	nonblast	Yes	251	401	AGTGGGTTTTTTGGAGGCCAGTG	0.560387317	5397	TTG	0.046507319	5.2546	5.076333333	predicted
114011	predictedORF_TTG_15899	LSRLNKLPSIMNTWKDENYLYDTNYGSTVDLLDSKTFCRAQISMTTTSHLPVAESPDMKKEQDPPAKCHTKKHNPRGTHLWEFIRDILLNPDKNPGLIKWEDRSEGVFRFLKSEAVAQLWGKKKNNSSMTYEKLSRAMRYYYKREILERVDGRRLVYKFGKNARGWRENEN	1	NR_165390.1	EHF	length:513	start:TTG	stop:TGA	513	0	nonNMD	blast_Cterm	No	524	1037	CACAATGTCATTGTCAAGACTGA	0.475004237	5397	TTG	0.097090976	5.212865497	5.050666667	predicted
114012	predictedORF_TTG_15900	LFWGSWRLTIEPCNLGSTGISRHFENGFECSHPFCSFSFWLSHVLGLLLYSTSLSPAIICK	2	NR_165390.1,NR_165391.1	EHF	length:183	start:TTG	stop:TGA	183	0	nonNMD	nonblast	Yes	2663	2846	AATAGAGGAATTGTTCTGGGGGT	0.596713612	5397	TTG	0.493422272	6.108852459	6.411333333	predicted
114013	predictedORF_TTG_15901	LNPDKNPGLIKWEDRSEGVFRFLKSEAVAQLWGKKKNNSSMTYEKLSRAMRYYYKREILERVDGRRLVYKFGKNARGWRENEN	1	NR_165391.1	EHF	length:249	start:TTG	stop:TGA	249	0	nonNMD	blast_Cterm	No	717	966	CGACATCCTCTTGAACCCAGACA	0.585739434	5326	TTG	0.134622606	5.14313253	5.050666667	predicted
114014	predictedORF_TTG_15902	LQEFTRAAGTAGQLLYSNLQHLKWNGQCSSDLFQSTHNVIVKTEQTEPSIMNTWKDENYLYDTNYGSTQSHLI	1	NR_165391.1	EHF	length:219	start:TTG	stop:TGA	219	0	nonNMD	blast_nonCterm	No	406	625	CAGCATGAGTTTGCAGGAGTTCA	0.622359157	5326	TTG	0.076229816	5.324794521	5.083666667	predicted
114015	predictedORF_TTG_15903	LGPRAWEGLGCGLGRLRSGTCMEGPGLADAWERLLGNSACGLASLRPAGSARLGQAPRGARAQVPAAAALPSEALSAVRTLRSMPWETEVVSCPCTRAPAF	1	NR_165392.1	TTC12	length:303	start:TTG	stop:TAA	303	0	nonNMD	nonblast	No	117	420	GGACGCTGCTTTGGGCCCCAGAG	0.70123239	2940	TTG	0.039795918	5.473267327	5.586	predicted
114016	predictedORF_TTG_15904	LFYAGGIEILTEMINECTEQTLFRMHNGFSIISDNEVIRRCFSTAGNDAVEEMVCVSVLKLWQAVCSRNEENQRVLVIHHDRARLLAALLSSKVLAIRQQSFALLLHLAQTESGRSLIINHLDLTRLLEALVSFLDFSDKEANTAMGLFTDLALEERFQVWFQANLPGVLPALTGVLKTDPKVSSSSALCQCIAIMGNLSAEPTTRRHMAACEEFGDGCLSLLARCEEDVDLFREVIYTLLGLMMNLCLQAPFVSEVWAVEVSRRCLSLLNSQDGGILTRAAGVLSRTLSSSLKIVEEALRAGVVKKMMKFLKTGGETASRYAIKILAICTNSYHEAREEVIRLDKKLSVMMKLLSSEDEVLVGNAALCLGNCMEVPNVASSLLKTDLLQVLLKLAGSDTQKTAVQVNAGIALGKLCTAEPRFAAQLRKLHGLEILNSTMKYISDS	1	NR_165392.1	TTC12	length:1338	start:TTG	stop:TGA	1338	0	nonNMD	blast_Cterm	No	1512	2850	CCAGATCCCCTTGTTCTATGCTG	0.554284035	2940	TTG	0.514285714	5.817847534	5.558666667	predicted
114017	predictedORF_TTG_15905	LAAVWDGCGLGPAWRARDLRTPGSGCWATVRAAWPLCARRAARVWGRLRAGLGHRSPLPQPYRVKH	1	NR_165392.1	TTC12	length:198	start:TTG	stop:TGA	198	0	nonNMD	blast_nonCterm	Yes	142	340	TGGGAAGGTCTTGGCTGCGGTCT	0.797183096	2940	TTG	0.04829932	5.497272727	5.296333333	predicted
114018	predictedORF_TTG_15906	LQKFLKNVDEISNLIQEMNSDDPVVQQKAVLETEKRLLLMEEDQEEDECRTTLNKTMISPPQTAMKSAEEINSEAFLASVEKDAKERAKRRRENKVLADALKEKGNEAFAEGNYETAILRYSEGLEKLKDMKVLYTNRAQQW	1	NR_165392.1	TTC12	length:426	start:TTG	stop:TAA	426	0	nonNMD	blast_nonCterm	No	592	1018	AGAGAAAGATTTGCAGAAATTTC	0.554523015	2940	TTG	0.201360544	5.151549296	5.324666667	predicted
114019	predictedORF_TTG_15907	LAALLSSKVLAIRQQSFALLLHLAQTESGRSLIINHLDLTRLLEALVSFLDFSDKEANTAMGLFTDLALEERFQVWFQANLPGVLPALTGVLKTDPKVSSSSALCQCIAIMGNLSAEPTTRRHMAACEEFGDGCLSLLARCEEDVDLFREVIYTLLGLMMNLCLQAPFVSEVWAVEVSRRCLSLLNSQDGGILTRAAGVLSRTLSSSLKIVEEALRAGVVKKMMKFLKTGGETASRYAIKILAICTNSYHEAREEVIRLDKKLSVMMKLLSSEDEVLVGNAALCLGNCMEVPNVASSLLKTDLLQVLLKLAGSDTQKTAVQVNAGIALGKLCTAEPRVPAESSHLQFGRESAAPEALSPRRQHGKYQRHLSEGLISTCQEPRHHPWRHGLFQVIRVFWFNKQRSWDFPS	1	NR_165393.1	TTC12	length:1227	start:TTG	stop:TAA	1227	0	nonNMD	blast_nonCterm	No	567	1794	GGCCAGGCTGTTGGCCGCCCTCT	0.630985911	2402	TTG	0.236053289	5.726943765	5.653	predicted
114020	predictedORF_TTG_15908	LFYAGGIEILTEMINECVFPQQEMMQLKKWSVCLFSSSGKQCAAGTRKTSVC	1	NR_165393.1	TTC12	length:156	start:TTG	stop:TAG	156	0	nonNMD	blast_nonCterm	No	382	538	CCAGATCCCCTTGTTCTATGCTG	0.554284035	2402	TTG	0.159034138	5.845	5.566666667	predicted
114021	predictedORF_TTG_15909	LLWGSCAQLSPECLPRAVISNLEESLLHLKLCLLAGSMENTSAIFQKASSPLARSPDTTLGDTACSR	1	NR_165393.1	TTC12	length:201	start:TTG	stop:TAA	201	0	nonNMD	nonblast	No	1543	1744	AACGCAGGCATTGCTCTGGGGAA	0.582922532	2402	TTG	0.642381349	5.646716418	5.111666667	predicted
114022	predictedORF_TTG_15910	LPGAPTPPLETRLVPGNQSLLVQQAEELGFSILKRMWPGWNSITILKPQQRWQVTDSPELLTVFIHDVRTVVPVRRKVGLRFRVERKQ	1	NR_165393.1	TTC12	length:264	start:TTG	stop:TAG	264	0	nonNMD	blast_nonCterm	No	1697	1961	TCATCTCCACTTGCCAGGAGCCC	0.557570425	2402	TTG	0.706494588	5.562045455	5.796	predicted
114023	predictedORF_TTG_15911	LLLLLPLRLDWVPGRKVPLPAPPPRRGSFAPPASGDTSRAISGALEIRKGTSSLAGMAARAREEGRGPGEGGP	2	NR_165394.1,NR_165395.1	GPR137	length:219	start:TTG	stop:TAG	219	0	nonNMD	blast_nonCterm	Yes	277	496	GATGTGATTATTGTTGCTATTGT	0.399530513	1666	TTG	0.166266507	5.231506849	4.913666667	predicted
114024	predictedORF_TTG_15912	LRTTLFSFYFRDTPRANRLGPLPFWLLYCCPVCLQFFTLTLMNLYFAQVVFKAKVKRRPEMSRGLRTW	1	NR_165394.1	GPR137	length:204	start:TTG	stop:TGA	204	0	nonNMD	blast_nonCterm	No	766	970	CTGGGCCGCCTTGCGTACCACCC	0.737621604	1666	TTG	0.459783914	6.098823529	5.838666667	predicted
114025	predictedORF_TTG_15913	LAPQSRLDTFDYDWYNVSDQADLVNDLGNKGYLVFGLILFVWELLPTTLLVGFFRVHRPPQDLSTSHILNGQVFASRSYFFDRAGHCEDEGCSWEHSRGESTSMSGSLGSGSWYGAIGREPGWYGGSQTKTTPLLFSQVPGPGGHHHSLYSTPQT	1	NR_165395.1	GPR137	length:465	start:TTG	stop:TGA	465	0	nonNMD	blast_Cterm	No	1050	1515	AGCACTGGCCTTGGCCCCCCAGA	0.850528165	1816	TTG	0.578193833	5.479032258	5.001	high_confidence
114026	predictedORF_TTG_15914	LRTTLFSFYFRDTPRANRLGPLPFWLLYCCPVCLQFFTLTLMNLYFAQVVFKAKVKRRPEMSRGLGPVCARRPRWVAPWSCSMPAGPATT	1	NR_165395.1	GPR137	length:270	start:TTG	stop:TGA	270	0	nonNMD	blast_nonCterm	No	766	1036	CTGGGCCGCCTTGCGTACCACCC	0.737621604	1816	TTG	0.421806167	5.923444444	5.496333333	predicted
114027	predictedORF_TTG_15915	LRRRGLSATTSFLLSAPSPSLHPAIPTPPYLFPWSRRQSLLVCLRDSGLPP	2	NR_165396.1,NR_165397.1	GPR137	length:153	start:TTG	stop:TGA	153	0	nonNMD	nonblast	Yes	520	673	GGTCTCTCTGTTGAGGAGGAGGG	0.503642728	1790	TTG	0.290502793	5.574705882	5.602666667	predicted
114028	predictedORF_TTG_15916	LRLERGRGGGGWGGGSFRELRGQEAEALPIRIIGGERASPSLGRGRAGHWAPLAAAAALTRRVSAGSPPPPRTT	2	NR_165396.1,NR_165397.1	GPR137	length:222	start:TTG	stop:TGA	222	0	nonNMD	nonblast	Yes	101	323	CTCCCTCCCCTTGAGGCTGGAGC	0.622535209	1790	TTG	0.056424581	5.161891892	5.037666667	predicted
114029	predictedORF_TTG_15917	LSVSGIQASLPDMESNLSGLVPAAGLVPALPPAVTLGLTAAYTTLYALLFFSVYAQLWLVLLYGHKRLSYQTVFLALCLLWAALRTTLFSFYFRDTPRANRLGPLPFWLLYCCPVCLQFFTLTLMNLYFAQVVFKAKVKRRPEMSRGLRTW	1	NR_165396.1	GPR137	length:453	start:TTG	stop:TGA	453	0	nonNMD	blast_nonCterm	No	641	1094	CAGTCCCTCCTTGTCTGTCTCCG	0.613615025	1790	TTG	0.358100559	6.136953642	5.838666667	predicted
114030	predictedORF_TTG_15918	LSASCGSQGVEEAGSLLSLRVLCCYLCQGTSVCQAAAMGGAMVLLYASRACYNLTALALAPQSRLDTFDYDWYNVSDQADLVNDLGNKGYLVFGLILFVWELLPTTLLVGFFRVHRPPQDLYVGQSRLWELVWCHRA	1	NR_165397.1	GPR137	length:411	start:TTG	stop:TGA	411	0	nonNMD	blast_Cterm	No	1194	1605	GCCCTGCTGCTTGTCCGCGTCCT	0.596537557	2015	TTG	0.592555831	5.953065693	5.987333333	predicted
114031	predictedORF_TTG_15919	LASSSSCGSYCPPPCWWASSGCTGPHRTCMSGSLGSGSWYGAIGREPGWYGGSQTKTTPLLFSQVPGPGGHHHSLYSTPQT	1	NR_165397.1	GPR137	length:243	start:TTG	stop:TGA	243	0	nonNMD	blast_Cterm	Yes	1471	1714	TACCTGGTATTTGGCCTCATCCT	0.529577463	2015	TTG	0.730024814	5.233703704	5.001	predicted
114032	predictedORF_TTG_15920	LSVSGIQASLPDMESNLSGLVPAAGLVPALPPAVTLGLTAAYTTLYALLFFSVYAQLWLVLLYGHKRLSYQTVFLALCLLWAALRTTLFSFYFRDTPRANRLGPLPFWLLYCCPVCLQFFTLTLMNLYFAQVVFKAKVKRRPEMSRGLLAVRGAFVGASLLFLLVNVLCAVLSHRRRAQPWALLLVRVLRFSGCRGSWEPSLPEGPLLLPVPGDQCVPGGRDGWRHGPALCQPGLLQPDSTGLGPPEPAGHLRLRLVQCV	1	NR_165397.1	GPR137	length:780	start:TTG	stop:TGA	780	0	nonNMD	blast_nonCterm	No	641	1421	CAGTCCCTCCTTGTCTGTCTCCG	0.613615025	2015	TTG	0.318114144	6.004230769	5.514333333	predicted
114033	predictedORF_TTG_15921	LRPRGNPWGLSFAPSLRGEVPWAEAGRFWKRAEGRLVSFLGDFLPARLRCRGYRTVVPASQPDLRVPSSSVPSVDMALDDIGSNCTLKPAYRETVWRQ	1	NR_165400.1	CREBZF	length:294	start:TTG	stop:TGA	294	0	nonNMD	nonblast	No	38	332	CCATCCCAAATTGCGGCCCCGTG	0.675880283	3017	TTG	0.012595293	5.442142857	5.354	predicted
114034	predictedORF_TTG_15922	LRPRGNPWGLSFAPSLRGEVPWAEAGRFWKRAEGRLVSFLGDFLPARLRCRGYRTVVPASQPVDTAVGAEETGPAAGHISCFILKA	1	NR_165401.1	CREBZF	length:258	start:TTG	stop:TAG	258	0	nonNMD	nonblast	No	38	296	CCATCCCAAATTGCGGCCCCGTG	0.675880283	2902	TTG	0.013094418	5.525581395	5.432666667	predicted
114035	predictedORF_TTG_15923	LSILRTRDLPSGAMSEGVDLIDIYADEEFNQDPEFNNTDQIDLYDDVLTATSQPSDDRSSSTEPPPPVRQEPSPKPNNKTPAILYTYSGLRNRRAAVYVGSFSWQGHLRDEISE	2	NR_165413.1,NR_165415.1	CPSF7	length:342	start:TTG	stop:TGA	342	0	nonNMD	blast_nonCterm	No	78	420	CTTCCTTACTTTGTCCATCCTCC	0.638384514	3564	TTG	0.021885522	5.091140351	5.354333333	predicted
114036	predictedORF_TTG_15924	LRHRLGNEYLHGPIPEILVILLMDGPHPLRTLYPHLLVWISPPVCCPTSIVLLRPFP	5	NR_165413.1,NR_165414.1,NR_165416.1,NR_165418.1,NR_165420.1	CPSF7	length:171	start:TTG	stop:TGA	171	0	nonNMD	nonblast	Yes	696	867	CTGTCACAGTTTGAGGCACAGGC	0.639436616	3564	TTG	0.195286195	6.151052632	6.250666667	predicted
114037	predictedORF_TTG_15925	LGSLLLLLVSTTSISCPHLLDYLLILLYLPLGPSHLPFTSIQPSSPHQTLQWGLHQILT	8	NR_165413.1,NR_165414.1,NR_165415.1,NR_165416.1,NR_165417.1,NR_165418.1,NR_165419.1,NR_165420.1	CPSF7	length:177	start:TTG	stop:TGA	177	0	nonNMD	nonblast	Yes	921	1098	TCCTCAAGCTTTGGGGTCCCTCC	0.673063378	3564	TTG	0.258417508	6.15440678	5.520666667	predicted
114038	predictedORF_TTG_15926	LRRCSQPLRLSNSPGLPMMSVAVSSSPLLRTVFMASKPSPTVWVPVGALPGKDIAPGKGHLAGPGRAAGGTGICFIMKIGMMIISKKGTGSMRDTGIENGTGTTEKGVWLEANVFLMDLHLLTLIRTKGRRPPHPLPFPPNP	8	NR_165413.1,NR_165414.1,NR_165415.1,NR_165416.1,NR_165417.1,NR_165418.1,NR_165419.1,NR_165420.1	CPSF7	length:426	start:TTG	stop:TAA	426	0	nonNMD	nonblast	Yes	1269	1695	AGTGACGCAATTGAGACGCTGCT	0.470422532	3564	TTG	0.356060606	5.588309859	5.718	predicted
114039	predictedORF_TTG_15927	LNSWWSLDGPVIMWTTDQQLIQVIRSIGVYDVVELKFAENRANGQSKGYAEVVVASENSVHKLLELLPGKVLNGEKVDVRPATRQNLSQFEAQARKRIPPRAHSRDSSDSADGRATPSENLVPSSARVDKPPSVLPYFNRPPSALPLMGLPPPPIPPPPPLSSSFGVPPPPPGIHYQHLMPPPPRLPPHLAVPPPGAIPPALHLNPAFFPPPNATVGPPPDTYMKASAPYNHHGSRDSGPPPSTVSEAEFEDIMKRNRAISSSAISKAVSGASAGDYSDAIETLLTAIAVIKQSRVANDERCRVLISSLKDCLHGIEAKSYSVGASGSSSRKRHRSRERSPSRSRESSRRHRDLLHNEDRHDDYFQERNREHERHRDRERDRHH	3	NR_165413.1,NR_165414.1,NR_165418.1	CPSF7	length:1152	start:TTG	stop:TGA	1152	0	nonNMD	blast_Cterm	No	428	1580	AGTGAACACCTTGAACTCTTGGT	0.783098589	3564	TTG	0.120089787	5.124140625	4.497333333	high_confidence
114040	predictedORF_TTG_15928	LFPFPGAFPFNTWSPSPRRLLPCFRGRYCPLGDGDIGTSAMKNPCEVTRRNGERSKLGRIWPTSIGFSFFRFDVSMGLHPPGTYFYLLWDNLALVGR	7	NR_165413.1,NR_165414.1,NR_165415.1,NR_165416.1,NR_165417.1,NR_165418.1,NR_165419.1	CPSF7	length:291	start:TTG	stop:TAA	291	0	nonNMD	nonblast	Yes	2384	2675	CAGCTCTTAGTTGTTCCCTTTCC	0.455692487	3564	TTG	0.668911336	5.721030928	6.188333333	predicted
114041	predictedORF_TTG_15929	LSILRTRDLPSGAMSEGVDLIDIYADEEFNQDPEFNNTDQIDLYDDVLTATSQPSDDRSSSTEPPPPVRQEPSPKPNNKTPAILYTYSGLRNRRAAVYVGSFSWGHLRDEISE	1	NR_165414.1	CPSF7	length:339	start:TTG	stop:TGA	339	0	nonNMD	blast_nonCterm	No	78	417	CTTCCTTACTTTGTCCATCCTCC	0.638384514	3561	TTG	0.02190396	5.101946903	5.507666667	predicted
114042	predictedORF_TTG_15930	LRHRLGNVSVSESQEGEYLHGPIPEILVILLMDGPHPLRTLYPHLLVWISPPVCCPTSIVLLRPFP	3	NR_165415.1,NR_165417.1,NR_165419.1	CPSF7	length:198	start:TTG	stop:TGA	198	0	nonNMD	nonblast	Yes	696	894	CTGTCACAGTTTGAGGCACAGGC	0.639436616	3591	TTG	0.193817878	5.966515152	6.250666667	predicted
114043	predictedORF_TTG_15931	LNSWWSLDGPVIMWTTDQQLIQVIRSIGVYDVVELKFAENRANGQSKGYAEVVVASENSVHKLLELLPGKVLNGEKVDVRPATRQNLSQFEAQARKRECVRVPRGGIPPRAHSRDSSDSADGRATPSENLVPSSARVDKPPSVLPYFNRPPSALPLMGLPPPPIPPPPPLSSSFGVPPPPPGIHYQHLMPPPPRLPPHLAVPPPGAIPPALHLNPAFFPPPNATVGPPPDTYMKASAPYNHHGSRDSGPPPSTVSEAEFEDIMKRNRAISSSAISKAVSGASAGDYSDAIETLLTAIAVIKQSRVANDERCRVLISSLKDCLHGIEAKSYSVGASGSSSRKRHRSRERSPSRSRESSRRHRDLLHNEDRHDDYFQERNREHERHRDRERDRHH	1	NR_165415.1	CPSF7	length:1179	start:TTG	stop:TGA	1179	0	nonNMD	blast_Cterm	Yes	428	1607	AGTGAACACCTTGAACTCTTGGT	0.783098589	3591	TTG	0.119186856	5.129007634	4.497333333	high_confidence
114044	predictedORF_TTG_15932	LSILRTRDLPSGAMSEGVDLIDIYADEEFNQDPEFNNTDQIDLYDDVLTATSQPSDDRSSSTEPPPPVRQEPSPKPNNKTPAILYTYSGLRNRRAAVYVGSFSWESMMWWS	1	NR_165416.1	CPSF7	length:333	start:TTG	stop:TGA	333	0	nonNMD	blast_nonCterm	No	78	411	CTTCCTTACTTTGTCCATCCTCC	0.638384514	3444	TTG	0.022648084	5.184954955	5.946666667	predicted
114045	predictedORF_TTG_15933	LKFAENRANGQSKGYAEVVVASENSVHKLLELLPGKVLNGEKVDVRPATRQNLSQFEAQARKRIPPRAHSRDSSDSADGRATPSENLVPSSARVDKPPSVLPYFNRPPSALPLMGLPPPPIPPPPPLSSSFGVPPPPPGIHYQHLMPPPPRLPPHLAVPPPGAIPPALHLNPAFFPPPNATVGPPPDTYMKASAPYNHHGSRDSGPPPSTVSEAEFEDIMKRNRAISSSAISKAVSGASAGDYSDAIETLLTAIAVIKQSRVANDERCRVLISSLKDCLHGIEAKSYSVGASGSSSRKRHRSRERSPSRSRESSRRHRDLLHNEDRHDDYFQERNREHERHRDRERDRHH	2	NR_165416.1,NR_165420.1	CPSF7	length:1050	start:TTG	stop:TGA	1050	0	nonNMD	blast_Cterm	No	410	1460	TGTGGTGGAGTTGAAATTTGCAG	0.650704221	3444	TTG	0.119047619	5.037057143	4.497333333	high_confidence
114046	predictedORF_TTG_15934	LKFAENRANGQSKGYAEVVVASENSVHKLLELLPGKVLNGEKVDVRPATRQNLSQFEAQARKRECVRVPRGGIPPRAHSRDSSDSADGRATPSENLVPSSARVDKPPSVLPYFNRPPSALPLMGLPPPPIPPPPPLSSSFGVPPPPPGIHYQHLMPPPPRLPPHLAVPPPGAIPPALHLNPAFFPPPNATVGPPPDTYMKASAPYNHHGSRDSGPPPSTVSEAEFEDIMKRNRAISSSAISKAVSGASAGDYSDAIETLLTAIAVIKQSRVANDERCRVLISSLKDCLHGIEAKSYSVGASGSSSRKRHRSRERSPSRSRESSRRHRDLLHNEDRHDDYFQERNREHERHRDRERDRHH	2	NR_165417.1,NR_165419.1	CPSF7	length:1077	start:TTG	stop:TGA	1077	0	nonNMD	blast_Cterm	No	483	1560	TGTGGTGGAGTTGAAATTTGCAG	0.650704221	3544	TTG	0.136286682	5.044568245	4.497333333	high_confidence
114047	predictedORF_TTG_15935	LSILRTRDLPSGAMSEGVDLIDIYADEEFNQPPHSPQMTEAAALNHLLLFARSHLPSPTTRPLQFCIPTVACVIDELPFMWAASPGRVI	1	NR_165418.1	CPSF7	length:267	start:TTG	stop:TGA	267	0	nonNMD	blast_nonCterm	No	78	345	CTTCCTTACTTTGTCCATCCTCC	0.638384514	3509	TTG	0.022228555	5.749101124	6.178	predicted
114048	predictedORF_TTG_15936	LSILRTRDLPSGAMSEGVDLIDIYADEEFNQDPEFNNTDQIDLYDDVLTATSQPSDDRSSSTEPPPPVRQEPSPKPNNKTPAILYTYSGLRNRRAAVYVGSFSWVGLISERELS	2	NR_165419.1,NR_165420.1	CPSF7	length:342	start:TTG	stop:TGA	342	0	nonNMD	blast_nonCterm	No	78	420	CTTCCTTACTTTGTCCATCCTCC	0.638384514	3580	TTG	0.021787709	5.158070175	5.608666667	predicted
114049	predictedORF_TTG_15937	LFPFPGAFPFNTWSPSPRRLLPCFRGRYCPLGDGDIGTSAMKNPCEVTRRNGERSKLGRIWPTSIGFSFFRFDVSMGLHPPAPLTLPGDTSCLR	1	NR_165420.1	CPSF7	length:282	start:TTG	stop:TGA	282	0	nonNMD	nonblast	No	2373	2655	CAGCTCTTAGTTGTTCCCTTTCC	0.455692487	3456	TTG	0.686631944	5.600319149	5.982666667	predicted
114050	predictedORF_TTG_15938	LLRHEGIETVSYATQSLVVANGGLGNGVSRNQLLPVLEKCGLVDALLMPPNKPYSFARYRTTEESKRAYVTLNGKEVVDDLGQKITLYLNFVEKVQWKELRPQALPPGLMVVEEIISSEEEKMLLESVDWTEDTDNQNSQKSLKHRRVKHFGYEFHYENNNVDKDKPLSGGLPDICESFLEKWLRKGYIKHKPDQMTINQYEPGQDCHGF	3	NR_165421.1,NR_165423.1,NR_165426.1	ALKBH8	length:630	start:TTG	stop:TAA	630	0	nonNMD	blast_nonCterm	No	225	855	CAAGCATACTTTGCTGAGACATG	0.585332869	3589	TTG	0.062691558	5.344047619	5.104333333	predicted
114051	predictedORF_TTG_15939	LWSKCVTWAVETRHLLSPALMTLRKEDVIQGKFLIPSCLFMLTGLLFILKMYWFPGTLREILIKANLLSHLVP	6	NR_165421.1,NR_165422.1,NR_165423.1,NR_165424.1,NR_165425.1,NR_165426.1	ALKBH8	length:219	start:TTG	stop:TAG	219	0	nonNMD	nonblast	Yes	1284	1503	CAGAGGTCACTTGTGGAGCAAAT	0.542609863	3589	TTG	0.357759822	6.318082192	6.519666667	predicted
114052	predictedORF_TTG_15940	LPRRSLLVMTGESRYLWTHGITCRKFDTVQASESLKSGIITSDVGDLTLSKRGLRTSFTFRKVRQTPCNCRA	1	NR_165421.1	ALKBH8	length:216	start:TTG	stop:TAG	216	0	nonNMD	blast_nonCterm	No	889	1105	GCCAGTTATGTTGCCTCGTCGGA	0.66426056	3589	TTG	0.24770131	5.501666667	5.348333333	predicted
114053	predictedORF_TTG_15941	LPRRSLLVMTGESRYLWTHGITCRKFDTVQASESLKSGIITSDVGDLTLSKRGLRTSFTFRKVRQTPCNCSYPLVCDSQRKETPPSFPESDKEASRLEQEYVHQVYEEIAGHFSSTRHTPWPHIVEFLKALPSGSIVADIGCGNGKYLGINKELYMIGCDRSQNLVDICRERQFQAFVCDALAVPVRSGSCDACISIAVIHHFATAERRVAALQEIVRLLRPGGKALIYVWAMEQEYNKQKSKYLRGNRNSQGKKEEMNSDTSVQRSLVEQMRDMGSRDSASSVPRINDSQEGGCNSRQVSNSKLPVHVNRTSFYSQDVLVPWHLKGNPDKGKPVEPFGPIGSQDPSPVFHRYYHVFREGELEGACRTVSDVRILQSYYDQGNWCVILQKA	3	NR_165422.1,NR_165423.1,NR_165425.1	ALKBH8	length:1173	start:TTG	stop:TGA	1173	0	nonNMD	blast_Cterm	No	855	2028	GCCAGTTATGTTGCCTCGTCGGA	0.66426056	3962	TTG	0.215800101	5.384066496	5.700333333	high_confidence
114054	predictedORF_TTG_15942	LLRHEGIETVSYATQSLVVANGGLGNGVSRNQLLPVLEKCGLVDALLMPPNKPYSFARYRTTEESKRAYVTLNGKEVVDDLGQKITLYLNFVEKVEGVEASSLTTRTHGSRRNNFF	3	NR_165422.1,NR_165424.1,NR_165425.1	ALKBH8	length:348	start:TTG	stop:TGA	348	0	nonNMD	blast_nonCterm	No	196	544	CAAGCATACTTTGCTGAGACATG	0.585332869	3962	TTG	0.049469965	5.434137931	5.466	predicted
114055	predictedORF_TTG_15943	LVVIVAKTLWTFVERGNFRLLSVMHWQYQSAVGLVMPASPLLLFIILQQQSVEWQLSKKLFDS	4	NR_165422.1,NR_165423.1,NR_165425.1,NR_165426.1	ALKBH8	length:189	start:TTG	stop:TGA	189	0	nonNMD	nonblast	Yes	1324	1513	TTATATATGATTGGTTGTGATCG	0.521126764	3962	TTG	0.334174659	6.189365079	6.164333333	predicted
114056	predictedORF_TTG_15944	LWKKWKELRPQALPPGLMVVEEIISSEEEKMLLESVDWTEDTDNQNSQKSLKHRRVKHFGYEFHYENNNVDKDKPLSGGLPDICESFLEKWLRKGYIKHKPDQMTINQYEPGQDCHGF	3	NR_165422.1,NR_165424.1,NR_165425.1	ALKBH8	length:354	start:TTG	stop:TAA	354	0	nonNMD	blast_nonCterm	No	467	821	TATTTGAATTTTGTGGAAAAAGT	0.545602823	3962	TTG	0.117869763	5.225423729	5.104333333	predicted
114057	predictedORF_TTG_15945	LPRRSLLVMTGESRYLWTHGITCRKFDTVQASESLKSGIITSDVGDLTLSKRGLRTSFTFRKVRQTPCNCSYPLVCDSQRKETPPSFPESDKEASRLEQEYVHQVYEEIAGHFSSTRHTPWPHIVEFLKALPSGSIVADIGCGNGKYLGINKELYMERRVAALQEIVRLLRPGGKALIYVWAMEQEYNKQKSKYLRGNRNSQGKKEEMNSDTSVQRSLVEQMRDMGSRDSASSVPRINDSQEGGCNSRQVSNSKLPVHVNRTSFYSQDVLVPWHLKGNPDKGKPVEPFGPIGSQDPSPVFHRYYHVFREGELEGACRTVSDVRILQSYYDQGNWCVILQKA	1	NR_165424.1	ALKBH8	length:1023	start:TTG	stop:TGA	1023	0	nonNMD	blast_Cterm	No	884	1907	GCCAGTTATGTTGCCTCGTCGGA	0.66426056	3841	TTG	0.230148399	5.301906158	5.700333333	high_confidence
114058	predictedORF_TTG_15946	LPRRSLLVMTGESRYLWTHGITCRKFDTVQASESLKSGIITSDVGDLTLSKRGLRTSFTFRKVRQTPCNCSKLPVGL	1	NR_165426.1	ALKBH8	length:231	start:TTG	stop:TGA	231	0	nonNMD	blast_Cterm	No	889	1120	GCCAGTTATGTTGCCTCGTCGGA	0.66426056	4000	TTG	0.22225	5.53987013	5.438	high_confidence
114059	predictedORF_TTG_15947	LVCDSQRKETPPSFPESDKEASRLEQEYVHQVYEEIAGHFSSTRHTPWPHIVEFLKALPSGSIVADIGCGNGKYLGINKELYMIGCDRSQNLVDICRERQFQAFVCDALAVPVRSGSCDACISIAVIHHFATAERRVAALQEIVRLLRPGGKALIYVWAMEQEYNKQKSKYLRGNRNSQGKKEEMNSDTSVQRSLVEQMRDMGSRDSASSVPRINDSQEGGCNSRQVSNSKLPVHVNRTSFYSQDVLVPWHLKGNPDKGKPVEPFGPIGSQDPSPVFHRYYHVFREGELEGACRTVSDVRILQSYYDQGNWCVILQKA	1	NR_165426.1	ALKBH8	length:954	start:TTG	stop:TGA	954	0	nonNMD	blast_Cterm	No	1112	2066	AAGTTACCCGTTGGTCTGTGATA	0.574471827	4000	TTG	0.278	5.36072327	5.700333333	predicted
114060	predictedORF_TTG_15948	LEKRSQSRIFYLRNFNNWMKSVLIGEFLEKVRQKKKRDITVLDLGCGKGGDLLKWKKGRINKLVCTDIADVSVKQCQQRYEDMKNRRDSEYIFSAEFITADSSKELLIDKFRDPQMCFDICSCQFVCHYSFESYEQADMMLRNACERLSPGGYFIGTTPNSFELIRRLEASETESFGNEIYTVKFQKKGDYPLFGCKYDFNLEGVVDVPEFLVYFPLLNEMAKKYNMKLVYKKTFLEFYEEKIKNNENKMLLKRMQALEPYPANESSKLVSEKVDDYEHAAKYMKNSQVRLPLGTLSKSEWEATSIYLVFAFEKQQ	1	NR_165427.1	RNMT	length:948	start:TTG	stop:TGA	948	0	nonNMD	blast_Cterm	Yes	708	1656	GGAAGTTGGTTTGGAGAAGCGTA	0.678114563	4406	TTG	0.160689968	5.49585443	5.552333333	high_confidence
114061	predictedORF_TTG_15949	LPKGEPGFSHPLLKLGLPSKCLLYTSTGVSPDDSSPIHHLQLEMLTIRAPFFWFKTLILT	1	NR_165427.1	RNMT	length:180	start:TTG	stop:TAG	180	0	nonNMD	blast_nonCterm	Yes	3552	3732	GGATACAGACTTGCCCAAAGGAG	0.692551185	4406	TTG	0.8061734	5.821166667	6.105333333	predicted
114062	predictedORF_TTG_15950	LFFVEKLTFCCLPQALCIWVISSQSPQRVSRVCKIEAKSRDQALIIEVVPKCLWYLMACWSNRKYKCVMLEPP	1	NR_165427.1	RNMT	length:219	start:TTG	stop:TAG	219	0	nonNMD	nonblast	Yes	2788	3007	CTACCAAACATTGTTTTTTGTTG	0.627699532	4406	TTG	0.632773491	6.055890411	6.276333333	predicted
114063	predictedORF_TTG_15951	LRRVLKDYFKFDVFYCMNITDIDDKIIKRARQNHLFEQYREKRPEAAQLLEDVQAALKPFSVKLNETTDPDKKQMLERIQHAVQLATEPLEKAVQSRLTGEEVNSCVEVLLEEAKDLLSDWLDSTLGCDVTDNSIFSKLPKFWEGDFHRDMEALNVLPPDVLTRVSEYVPEIVNFVQKIVDNGYGYVSNGSVYFDTAKFASSEKHSYGKLVPEAVGDQKALQEGEGDLSISADRLSEKRSPNDFALWKASKPGEPSWPCPWGKGRPGWHIECSAMAGTLLGASMDIHGGGFDLRFPHHDNELAQSEAYFENDCWVRYFLHTGHLTIAGCKMSKSLKNFITIKDALKKHSARQLRLAFLMHSWKDTLDYSSNTMESALQYEKFLNEFFLNVKDILRAPVDITGQFEKWGEEEAELNKNFYDKKTAIHKALCDNVDTRTVMEEMRALVSQCNLYMAARKAVRKRPNQALLENIALYLTHMLKIFGAVEEDSSLGFPVGGPGTSLSLEATVMPYLQVLSEFREGVRKIAREQKVPEILQLSDALRDNILPELGVRFEDHEGLPTVVKLVDRNTLLKEREEKRRVEEEKRKKKEEAARRKQEQEHSESEGLEAS	3	NR_165428.1,NR_165429.1,NR_165430.1	CARS1	length:1830	start:TTG	stop:TGA	1830	0	nonNMD	blast_Cterm	Yes	580	2410	TTTTGATATCTTGAGAAGAGTGT	0.66983991	2913	TTG	0.199107449	5.398163934	4.182333333	high_confidence
114064	predictedORF_TTG_15952	LKRRRGRRKRRRPGGNRNKNTLNLRAWKQVEGWRYEQMSFTVRSPRCCSGAVTVPCCVF	3	NR_165428.1,NR_165429.1,NR_165430.1	CARS1	length:177	start:TTG	stop:TAG	177	0	nonNMD	nonblast	Yes	2321	2498	AAGAGACGGGTTGAAGAGGAGAA	0.686741317	2913	TTG	0.796773086	5.253050847	5.914	predicted
114065	predictedORF_TTG_15953	LSETDKYSKFDENGLPTHDMEGKELSKGQAKKLKKLFEAQEKLYKEYLQMAQNGSFQ	1	NR_165430.1	CARS1	length:171	start:TTG	stop:TGA	171	0	nonNMD	blast_Cterm	No	2250	2421	TGAGATGTTCTTGTCAGAAACCG	0.529107978	2609	TTG	0.862399387	4.960701754	5.114	predicted
114066	predictedORF_TTG_15954	LIVVRRIRRSVPRDVEVMGGRGGVSLCHPGWSAVCVISTHCNLCLLGSSDSPASASRVAGITEFLESLRSPWARSHSESCRIFLLTPAVPVESTDPTGIIKLSARKPQG	1	NR_165431.1	ZNF81	length:327	start:TTG	stop:TGA	327	0	nonNMD	blast_nonCterm	Yes	38	365	CAGCCGGGGTTTGATAGTTGTCA	0.55757042	659	TTG	0.057663126	5.620917431	5.541333333	predicted
114067	predictedORF_TTG_15955	LVGAQAERRESLKATSFEFKGKKESRRENQVDLPGHILDQAFLLKHHCVRKPSDLCTINVSGLKFSKAKENDFKHFHSVIYINASENLLPLVLGPFLQQPDCGGHL	2	NR_165434.1,NR_165437.1	XRRA1	length:318	start:TTG	stop:TGA	318	0	nonNMD	blast_nonCterm	Yes	288	606	GCCCAAGGGTTTGGTTGGAGCAC	0.630809859	4344	TTG	0.066298343	5.465660377	5.925	predicted
114068	predictedORF_TTG_15956	LLQAGKHTLKNALWYCLNNNTSAHLIPCHVLADRNIPNRACPGPSPLSLSKCSSDELERRQPAVAVHKDPGTFSNPKADSRLNKTNTQPIF	6	NR_165434.1,NR_165435.1,NR_165436.1,NR_165437.1,NR_165438.1,NR_165439.1	XRRA1	length:273	start:TTG	stop:TAG	273	0	nonNMD	nonblast	Yes	2883	3156	AACTTGGGCCTTGCTTCAAGCAG	0.645070418	4344	TTG	0.663674033	5.248571429	4.951	predicted
114069	predictedORF_TTG_15957	LDLSFNSLTVEAICDLGILPHLRVLLLTGNGLTSLPPNLAVAEQEASVTSLTSKRYILRFPALETLMLDDNRLSNPSCFASLAGLRRLKKLSLDENRIIRIPYLQQVQLYDESVDWNGGRGSPHKEPQFMLQSKPRMLEDSDEQLDYTVLPMKKDVDRTDRKRGCCPTSSSLPISLRVRLS	1	NR_165434.1	XRRA1	length:543	start:TTG	stop:TAA	543	0	nonNMD	blast_nonCterm	Yes	565	1108	CCTCTAGTTCTTGGACCTTTCCT	0.591373234	4344	TTG	0.130064457	5.542375691	5.216	predicted
114070	predictedORF_TTG_15958	LLTETSPTGHALVQVLCLCQNALLMSWRGGSQQWQSTRIQVPSPILKQTAG	6	NR_165434.1,NR_165435.1,NR_165436.1,NR_165437.1,NR_165438.1,NR_165439.1	XRRA1	length:153	start:TTG	stop:TGA	153	0	nonNMD	nonblast	Yes	2974	3127	TGCCATGTCCTTGCTGACAGAAA	0.548713155	4344	TTG	0.684622468	5.641568627	5.427	predicted
114071	predictedORF_TTG_15959	LYKELRVNKQCIRFKKKKTIRWHLNFFPLHSIYSLTRTFKCSAGGSALVIPCLMQT	6	NR_165434.1,NR_165435.1,NR_165436.1,NR_165437.1,NR_165438.1,NR_165439.1	XRRA1	length:168	start:TTG	stop:TGA	168	0	nonNMD	blast_nonCterm	Yes	3193	3361	ACAATAATATTTGTACAAAGAGT	0.404581701	4344	TTG	0.735036832	5.825535714	6.040666667	predicted
114072	predictedORF_TTG_15960	LTGQIAKEDAVLPVALFPSLCEFVFHNNPLVAHTRGEKRNPKGAEAASGAPSPAHDDNQVSLKGYARARGRAG	1	NR_165434.1	XRRA1	length:219	start:TTG	stop:TGA	219	0	nonNMD	blast_nonCterm	No	1031	1250	AAAAAGGATGTTGACCGGACAGA	0.68151408	4344	TTG	0.237338858	5.185479452	4.718666667	predicted
114073	predictedORF_TTG_15961	LKEFQARYRQLVSGSLRTVFGTTPLPMACPALSESQPKFGHFLEFMDEFCQEPTASDSQG	3	NR_165434.1,NR_165435.1,NR_165436.1	XRRA1	length:180	start:TTG	stop:TAG	180	0	nonNMD	blast_Cterm	Yes	1871	2051	CAAGAGGCTGTTGAAGGAGTTCC	0.507042251	4344	TTG	0.430709024	5.488666667	5.319666667	predicted
114074	predictedORF_TTG_15962	LVGAQAERRESLKATSFEFKGKKESRRENQVDLPGHILDQAFLLKHHCVRKPSDLCTINVSGLKFSKAKENDFKHFHSVIYINASENLLPLEAFHTFPALKELDLAFNGIKTIYVKYGDFKLLEFLDLSFNSLTVEAICDLGILPHLRVLLLTGNGLTSLPPNLAVAEQEASVTSLTSKRYILRFPALETLMLDDNRLSNPSCFASLAGLRRSQKRMLSYQ	2	NR_165435.1,NR_165436.1	XRRA1	length:663	start:TTG	stop:TAG	663	0	nonNMD	blast_nonCterm	No	288	951	GCCCAAGGGTTTGGTTGGAGCAC	0.630809859	4340	TTG	0.066359447	5.63918552	5.485666667	predicted
114075	predictedORF_TTG_15963	LLCQPGWAQEIAKEDAVLPVALFPSLCEFVFHNNPLVAHTRGVPPLLKSFLQERLGIHLIRRKIVKPKHHVLMSRKESWKVKSEIPKVPKQPLVLHHPRMTTTKSPSKDMLEPEAELAEDLPTTKSTSVESEMPTENLEGHSPSCRTFVPLPPICSNSTVHSEETLSHLSDTTVRLSPERPSDEDSKSTESIFLTQVSELPSSVIHKDDLELKEKDQKKPPTAPREVKGTRRKLPTAFLPSKYHGYEELLTAKPDPAFIEPKGIQKNAQALQQMLKHPLLCHSSKPKLDTLQKPYVHKEKRVLSCTSGQNGGW	2	NR_165435.1,NR_165436.1	XRRA1	length:939	start:TTG	stop:TGA	939	0	nonNMD	blast_Cterm	No	893	1832	CCAACCCCAGTTGCTTTGCCAGC	0.498415496	4340	TTG	0.205760369	5.238658147	4.91	predicted
114076	predictedORF_TTG_15964	LDLSFNSLTVEAICDLGILPHLRVLLLTGNGLTSLPPNLAVAEQGCVFILPWIFNLRGVPPLLKSFLQERLGIHLIRRKIVKPKHHVLMSRKESWKVKSEIPKVPKQPLVLHHPRMTTTKSPSKDMLEPEAELAEDLPTTKSTSVESEMPTENLEGHSPSCRTFVPLPPICSNSTVHSEETLSHLSDTTVRLSPERPSDEDSKSTESIFLTQVSELPSSVIHKDDLELKEKDQKKPPTAPREVKGTRRKLPTAFLPSKYHGYEELLTAKPDPAFIEPKGIQKNAQALQQMLKHPLLCHSSKPKLDTLQKPYVHKEKRAQRIPIPPPKKTRAQLLDDIFIRLRDPRNITEAPLGAVLHQWTERRLVNHKQYLEAKRLLKEFQARYRQLVSGSLRTVFGTTPLPMACPALSESQPKFGHFLEFMDEFCQEPTASDSQG	1	NR_165437.1	XRRA1	length:1308	start:TTG	stop:TAG	1308	0	nonNMD	blast_Cterm	No	497	1805	CCTCTAGTTCTTGGACCTTTCCT	0.591373234	4098	TTG	0.121278673	5.355688073	5.319666667	predicted
114077	predictedORF_TTG_15965	LRDPRNITEAPLGAVLHQWTERRLVNHKQYLEAKRLLKEFQARYRQLVSGSLRTVFGTTPLPMACPALSESQPKFGHFLEFMDEFCQEPTASDSQG	2	NR_165438.1,NR_165439.1	XRRA1	length:288	start:TTG	stop:TAG	288	0	nonNMD	blast_Cterm	No	1350	1638	CTTCATTCGCTTGCGGGATCCCC	0.509683096	3931	TTG	0.343424065	5.4340625	5.319666667	predicted
114078	predictedORF_TTG_15966	LVGAQAERRESLKATSFEFKGKKESRRENQVDLPGHILDQAFLFLDLSFNSLTVEAICDLGILPHLRVLLLTGNGLTSLPPNLAVAEQGCVFILPWIFNLRDRKRGCCPTSSSLPISLRVRLS	1	NR_165438.1	XRRA1	length:369	start:TTG	stop:TAA	369	0	nonNMD	blast_nonCterm	No	220	589	GCCCAAGGGTTTGGTTGGAGCAC	0.630809859	3931	TTG	0.055965403	5.750243902	5.745666667	predicted
114079	predictedORF_TTG_15967	LVGAQAERRESLKATSFEFKGKKESRRENQVDLPGHILDQAFLFLDLSFNSLTVEAICDLGILPHLRVLLLTGNGLTSLPPNLAVAEQ	1	NR_165439.1	XRRA1	length:264	start:TTG	stop:TGA	264	0	nonNMD	blast_nonCterm	No	220	484	GCCCAAGGGTTTGGTTGGAGCAC	0.630809859	3796	TTG	0.057955743	5.647840909	5.897	predicted
114080	predictedORF_TTG_15968	LADYPLMSPKAELKLEKKSGRKPRSPRDSGPQKELVIPGIVDFERIRRALRTPKPQTPGTYCFGRLSHHSFFSRHHPHPQHVTHIQDLTGKPVCVVRDFPAPLPESTVFSGCQMGIPTISVPIGDPQSNRNPQLSSAWKKELKELASRVAFLTKEDELKKKEKEQKEEPLREQGAKYSAETGRLIPASTRAVGRRRSHQGQQSQSSSRHEGVQAFLLQDQELLKKTSLWDSCRQQWLSSFPSP	1	NR_165441.1	TBATA	length:729	start:TTG	stop:TAG	729	0	nonNMD	blast_Cterm	No	384	1113	AGATGTTCAATTGGCTGATTATC	0.582922537	1475	TTG	0.260338983	5.118559671	5.551	predicted
114081	predictedORF_TTG_15969	LWHLDIFRRSFRQLTTHKCMGDSCIFCALKGIFNQFQCSSEKVLPSDTLRSALAKTFQDEQRFQLGIMDDAAECFENLLMRIHFHIADETKEDICTAQHCISHQKFAMTLFEQCVCTSCGATSDPLPFIQMVHYISTTSLCNQAICMLERREKPSPSMFGELLQNASTMGDLRNCPSNCGERIRIRRVLMNAPQIITIGLVWDSDHSDLAEDVIHSLGTCLKLGDLFFRVTDDRAKQSELYLVGMICYYGKHYSTFFFQTKIRKWMYFDDAHVKEIGPKWKDVVTKCIKGHYQPLLLLYADPQGTPVSTQDLPPQAEFQSYSRTCYDSEDSGHLTDSECNQKHTSKKGSLIERKRSSGRVRRKGDEPQASGYHSEGETLKEKQAPRNASKPSSSTNRLRDFKETVSNMIHNRPSLASQTNVGSHCRGRGGDQPDKKPPRTLPLHSRDWEIESTSSESKSSSSSKYRPTWRPKRESLNIDSIFSKDKRKHCGYTQLSPFSEDSAKEFIPDEPSKPPSYDIKFGGPSPQYKRWGPARPGSHLLEQHPRLIQRMESGYESSERNSSSPVSLDAALPESSNVYRDPSAKRSAGLVPSWRHIPKSHSSSILEVDSTASMGGWTKSQPFSGEEISSKSELDELQEEVARRAQEQELRRKREKELEAAKGFNPHPSRFMDLDELQNQVNSLSRSKYC	1	NR_165443.1	USP54	length:2070	start:TTG	stop:TAA	2070	0	nonNMD	blast_nonCterm	No	796	2866	CCTGCAGGTTTTGTGGCACTTGG	0.55146713	6305	TTG	0.126249009	5.249913043	5.228	predicted
114082	predictedORF_TTG_15970	LGKGKERRGRKEGSKQASKGRRSRSRSRSPEVRGRDPGPAPRPRRVCALSRHCPAPATMLRGWEAGTQAPSDPRIASPGPGWY	1	NR_165445.1	BCL9L	length:249	start:TTG	stop:TGA	249	0	nonNMD	nonblast	Yes	285	534	CCCGCGGGCTTTGGGGAAAGGAA	0.67529766	5152	TTG	0.055318323	4.723493976	5.062666667	predicted
114083	predictedORF_TTG_15971	LTNHGKTGNGGAQSQHQNVNQGPTCNVGSKGVGAGNHGAKANQISPSNSSLKNPQAGVPPFSSLKGKVKRDRSVSVDSGEQREAGTPSLDSEAKEVAPRSKRRCVLERKQPYSGDEWCSGPDSEEDDKPIGATHNCNVADPAMAAPQLGPGQTTQLPLSESSVPGAPHGPPPGLRPDAPGGGGGGGGVPGKPPSQFVYVFTTHLANTAAEAVLQGRADSILAYHQQNVPRAKLDQVPSRLAAPGAAPQHLPPTLPAAS	1	NR_165445.1	BCL9L	length:774	start:TTG	stop:TGA	774	0	nonNMD	blast_nonCterm	No	792	1566	AGAAAATAAATTGACCAATCATG	0.66420611	5152	TTG	0.153726708	4.901356589	5.026666667	predicted
114084	predictedORF_TTG_15972	LCWFVRVLYFCVLIEVTQKKKDKRNPSPLLQVIAPSIPLDPGTCSPTWPPTVCSVSGSLRDTIPVSSPNGKMT	1	NR_165445.1	BCL9L	length:219	start:TTG	stop:TAA	219	0	nonNMD	nonblast	Yes	3468	3687	CGCTGCGCTTTTGTGCTGGTTTG	0.441784035	5152	TTG	0.673136646	5.610821918	5.263333333	predicted
114085	predictedORF_TTG_15973	LAPCSYPGELPIRLWSELKPYTTGCLSPYFGPRSKKTSPFLTSFPASGGGRAVPWLRPFAPHLQDQGPF	1	NR_165445.1	BCL9L	length:207	start:TTG	stop:TAG	207	0	nonNMD	nonblast	Yes	4293	4500	TGCCTCCCCCTTGGCTCCCTGCT	0.72394366	5152	TTG	0.833268634	5.409130435	5.584666667	predicted
114086	predictedORF_TTG_15974	LGLVPFRPPGLPLPHSSQFLWSLSILPLSVHPCTRHTPFSYAFGVLDGNLGGERKDRSGLPQPLLLLSPRVRIAGAPPPSWFLRTRPFSFCLYLLRILSLLMWLTPLPPLPAGGWPGGQVPAGAVNRALRFCAGLCVCCISVF	1	NR_165445.1	BCL9L	length:429	start:TTG	stop:TGA	429	0	nonNMD	nonblast	Yes	3076	3505	GGATTTTGCATTGGGGTTGGTTC	0.673063383	5152	TTG	0.597049689	5.965244755	6.174	predicted
114087	predictedORF_TTG_15975	LRPTSRTKGHSRQGVFYQDPSLAFLAWRAWSCTGSCNTKGTRPTSPSLVLSSRPTIGQVQRFLWG	1	NR_165445.1	BCL9L	length:195	start:TTG	stop:TGA	195	0	nonNMD	nonblast	Yes	4468	4663	CTGAGGCCTTTTGCGCCCCACCT	0.445070417	5152	TTG	0.867236025	5.351692308	5.347666667	predicted
114088	predictedORF_TTG_15976	LGGRNPGTQRSPDSLSRAGLVLRSRRPGSKDHRLPAPSASPTGEQEDPHPHNDPDLVMASSSGLA	1	NR_165445.1	BCL9L	length:195	start:TTG	stop:TGA	195	0	nonNMD	blast_nonCterm	Yes	470	665	TGCTCCGCGGTTGGGAGGCAGGA	0.582922535	5152	TTG	0.091226708	4.832923077	4.798	predicted
114089	predictedORF_TTG_15977	LSRIIPSEKPSSTLQYFPKSENQPPKAQPPNLHLMNLQNMMAEQTPSRPPNLPGQQGVQRGLNMSMCHPGQMSLLGRTGVPPQQGMVPHGLHQGVMSPPQGLMTQQNFMLMKQRGVGGEVYSQPPHMLSPQGSLMGPPPQQNLMVSHPLRQRSVSLDSQMGYLPAPGGMANLPF	1	NR_165445.1	BCL9L	length:522	start:TTG	stop:TAG	522	0	nonNMD	blast_Cterm	No	2348	2870	CGAGTTCGACTTGTCGAGGATCA	0.751060572	5152	TTG	0.455745342	5.36637931	5.546666667	high_confidence
114090	predictedORF_TTG_15978	LHWGWFHFGHQDCPSPTPPNSYGASLFYLFPCIPAPATPPSAMLLESWMGIWGERGRTGQVSPSPFCSCLLVSALLELHLPLGFSAPAHFPSVFTCFVSFPC	1	NR_165445.1	BCL9L	length:306	start:TTG	stop:TGA	306	0	nonNMD	nonblast	Yes	3071	3377	GTGGGGGATTTTGCATTGGGGTT	0.591549295	5152	TTG	0.596079193	5.942254902	6.309	predicted
114091	predictedORF_TTG_15979	LSQFGMKERRKRRWLCGPLEWSHGRGGMVPLGPVAVVALGQVTSRALTFPEAAATYFLSKKGENSSSESVHLPSSLHSLRMESGKQHPAASSLPAHSPARLSLCPGLRAMYQICLCPPRHSHCLPLGSLLLPRRAPYPPLVRAEAIYDWVFVPLLWPQE	1	NR_165445.1	BCL9L	length:477	start:TTG	stop:TAA	477	0	nonNMD	nonblast	Yes	3917	4394	TTGAAGTCTTTTGTCCCAGTTTG	0.402171358	5152	TTG	0.760287267	5.586163522	5.890333333	predicted
114092	predictedORF_TTG_15980	LDCLDPPLKTIPKGMWICPRCQDQMLKKEEAIPWPGTLAIVHSYIAYKAAKEEEKQKLLKWSSDLKQEREQLEQKVKQLSNSISKCMEMKNTILARQKEMHSSLEKVKQLIRLIHGIDLSKPVDSEATVGAISNGPDCTPPANAATSTPAPSPSSQSCTANCNQGEETK	1	NR_165446.1	PHF21A	length:507	start:TTG	stop:TAA	507	0	nonNMD	blast_Cterm	No	2275	2782	TGTATATCATTTGGACTGCTTAG	0.504049293	7434	TTG	0.306026365	5.200059172	4.462333333	predicted
114093	predictedORF_TTG_15981	LQTLQEALKVEIQVHQKLVAQMKQDPQNADLKKQLHELQAKITALSEKQKRVVEQLRKNLIVKQEQPDKFQIQPLPQSENKLQTAQQQPLQQLQQQQQYHHHHAQQSAAASPNLTASQKTVTTASMITTKTLPLVLKAATATMPASVVGQRPTIAMVTAINSQKAVLSTDVQNTPVNLQTSSKVTGPGAEAVQIVAKNTVTLQVQATPPQPIKVPQFIPPPRLTPRPNFLPQVRPKPVAQNNIPIAPAPPPMLAAPQLIQRPVMLTKFTPTTLPTSQNSIHPVRVVNGQTATIAKTFPMAQLTSIVIATPGTRLAGPQTVQLSKPSLEKQTVKSHTETDEKQTESRTITPPAAPKPKREENPQKLAFMVSLGLVTHDHLEEIQSKRQERKRRTTANPVYSGAVFEPERKKSAVTYLNSTMHPGTRKRANEEHWPKVCKIIFPLSFPPRFSLLFPSLGI	1	NR_165446.1	PHF21A	length:1374	start:TTG	stop:TAG	1374	0	nonNMD	blast_nonCterm	No	650	2024	GAGGATGGAGTTGCAGACTCTAC	0.619311747	7434	TTG	0.087436104	5.220131004	6.066666667	predicted
114094	predictedORF_TTG_15982	LEPLPQHPPNPVILTPLKMKRQRPHSLSLHLFSLCPCPAPPPQTVIFMRIFAAFAEKVASY	1	NR_165446.1	PHF21A	length:183	start:TTG	stop:TGA	183	0	nonNMD	nonblast	Yes	2060	2243	GTGCTGGGGTTTGGAGCCCTTAC	0.664788731	7434	TTG	0.277105192	5.748360656	6.051	predicted
114095	predictedORF_TTG_15983	LPRSLQLTGFQAYKLRVTHLYQLKQHNILASVGEDEEGINPLVKIWNLEKRDGGNPLCTRIFPAIPGTEPTVVSCLTVHENLNFMAIGFTDGSVTLNKGDITRDRHSKTQILHKGNYPVTGLAFRQAGKTTHLFVVTTENVQSYIVSGKDYPRVELDTHGCGLRCSALSDPSQDLQFIVAGDECVYLYQPDERGPCFAFEGHKLIAHWFRGYLIIVSRDRKVSPKSEFTSRDSQSSDKQILNIYDLCNKFIAYSTVFEDVVDVLAEWGSLYVLTRDGRVHALQEKDTQTKLEARPPGSQSWPQAPRSSCRSRFPKSYWPGCFPPCGSQPYSASLG	2	NR_165447.1,NR_165452.1	VPS11	length:1005	start:TTG	stop:TAG	1005	0	nonNMD	blast_nonCterm	No	216	1221	GATCTGGTTCTTGCCACGTTCCC	0.490140841	3322	TTG	0.065021072	5.442477612	5.195666667	predicted
114096	predictedORF_TTG_15984	LEPSYVIRKFLDAQRIHNLTAYLQTLHRQSLANADHTTLLLNCYTKLKDSSKLEEFIKKKSESEVHFDVETAIKVLRQAGYYSHALYLAENHAHHEWYLKIQLEDIKNYQEALRYIGKLPFEQAESNMKRYGKILMHHIPEQTTQLLKGLCTDYRPSLEGRSDREAPGCRANSEEFIPIFANNPRELKAFLEHMSEVQPDSPQGIYDTLLELRLQNWAHEKDPQVKEKLHAEAISLLKSGRFCDVFDKALVLCQMHDFQDGVLYLYEQGKLFQQIMHYHMQHEQYRQVISVCERHGEQDPSLWEQALSYFARKEEDCKEYVAAVLKHIENKNLMPPLLVVQTLAHNSTATLSVIRDYLVQKLQKQSQQIAQDELRVRRYREETTRIRQEIQELKASPKIFQKTKCSICNSALELPSVHFLCGHSFHQHCFESYSESDADCPTCLPENRKVMDMIRAQEQKRDLHDQFQHQLKCSNDSFSVIADYFGRGVFNKLTLLTDPPTARLTSSLEAGLQRDLLMHSRRGT	5	NR_165447.1,NR_165449.1,NR_165451.1,NR_165453.1,NR_165454.1	VPS11	length:1572	start:TTG	stop:TAA	1572	0	nonNMD	blast_Cterm	Yes	1398	2970	CATTGGAAAGTTGGAGCCATCCT	0.797183096	3322	TTG	0.420830825	5.450438931	5.411666667	high_confidence
114097	predictedORF_TTG_15985	LWPGMSVSTCTSLMNVGPASPLRAISSLPTGLEATLSLSPVTGRFLPSQSLPAGIHRAPTSRF	7	NR_165447.1,NR_165449.1,NR_165450.1,NR_165452.1,NR_165453.1,XR_008485725.1,XR_947859.3	VPS11	length:189	start:TTG	stop:TAA	189	0	nonNMD	nonblast	Yes	748	937	CTGCAGTTCATTGTGGCCGGGGA	0.475234744	3322	TTG	0.225165563	5.608253968	5.475333333	predicted
114098	predictedORF_TTG_15986	LRWRLTLPRASIWTVMGWPRFSCSMETISTARATTMGLSSNISEPLESWSHPT	8	NR_165447.1,NR_165448.1,NR_165450.1,NR_165451.1,NR_165452.1,NR_165454.1,XR_008485725.1,XR_947859.3	VPS11	length:159	start:TTG	stop:TGA	159	0	nonNMD	nonblast	Yes	1255	1414	AAGAACCTATTTGAGATGGCGAT	0.428169012	3322	TTG	0.377784467	5.66509434	5.268666667	predicted
114099	predictedORF_TTG_15987	LTRPWSCARCTTSRMVSFTFMSRGSCSSRSCTTTCSTSSTGRSSACVSAMGSRTPPCGSRPSATSLARRRTARSMWQLSSSISRTRTSCHLF	10	NR_165447.1,NR_165448.1,NR_165449.1,NR_165450.1,NR_165451.1,NR_165452.1,NR_165453.1,NR_165454.1,XR_008485725.1,XR_947859.3	VPS11	length:276	start:TTG	stop:TAG	276	0	nonNMD	blast_nonCterm	Yes	2134	2410	TGCGACGTCTTTGACAAGGCCCT	0.484100476	3322	TTG	0.642384106	5.36423913	5.481333333	predicted
114100	predictedORF_TTG_15988	LHRMSCGCGGTERRPPVSARRSKSSRPVLRFSKRPSAASVTVPWSCPQSTSCVATPSTNTALRVTRKVMLTAPPASLKTGRSWI	8	NR_165447.1,NR_165448.1,NR_165449.1,NR_165450.1,NR_165451.1,NR_165452.1,NR_165453.1,NR_165454.1	VPS11	length:252	start:TTG	stop:TGA	252	0	nonNMD	nonblast	Yes	2503	2755	AGCCAGCAGATTGCACAGGATGA	0.678290623	3322	TTG	0.75346177	5.242857143	5.318333333	predicted
114101	predictedORF_TTG_15989	LPPSWHHCLRLRPREPGLWRYGRPDLVLATFPTAYRLPSLQTTGDTPVPTEAAQYSGICWRR	10	NR_165447.1,NR_165448.1,NR_165449.1,NR_165450.1,NR_165451.1,NR_165452.1,NR_165453.1,NR_165454.1,XR_008485725.1,XR_947859.3	VPS11	length:186	start:TTG	stop:TGA	186	0	nonNMD	blast_nonCterm	Yes	134	320	CCAAGTTCCTTTGCCTCCCTCCT	0.472887321	3322	TTG	0.040337146	5.427903226	5.182666667	predicted
114102	predictedORF_TTG_15990	LPRSLQLTGFQAYKLRVTHLYQLKQHNILASVGEDEEGINPLVKIWNLEKRDGGNPLCTRIFPAIPGTEPTVVSCLTVHENLNFMAIGFTDGSVTLNKGDITRDRHSKTQILHKGNYPVTGLAFRQAGKTTHLFVVTTENVQMLFKKNLFEMAINLAKSQHLDSDGLAQIFMQYGDHLYSKGNHDGAVQQYIRTIGKLEPSYVIRKFLDAQRIHNLTAYLQTLHRQSLANADHTTLLLNCYTKLKDSSKLEEFIKKKSESEVHFDVETAIKVLRQAGYYSHALYLAENHAHHEWYLKIQLEDIKNYQEALRYIGKLPFEQAESNMKRYGKILMHHIPEQTTQLLKGLCTDYRPSLEGRSDREAPGCRPPFSSLAILGQL	1	NR_165448.1	VPS11	length:1137	start:TTG	stop:TGA	1137	0	nonNMD	blast_nonCterm	No	216	1353	GATCTGGTTCTTGCCACGTTCCC	0.490140841	2759	TTG	0.078289235	5.492242744	5.219	predicted
114103	predictedORF_TTG_15991	LWEQALSYFARKEEDCKEYVAAVLKHIENKNLMPPLLVVQTLAHNSTATLSVIRDYLVQKLQKQSQQIAQDELRVRRYREETTRIRQEIQELKASPKIFQKTKCSICNSALELPSVHFLCGHSFHQHCFESYSESDADCPTCLPENRKVMDMIRAQEQKRDLHDQFQHQLKCSNDSFSVIADYFGRGVFNKLTLLTDPPTARLTSSLEAGLQRDLLMHSRRGT	2	NR_165448.1,NR_165452.1	VPS11	length:669	start:TTG	stop:TAA	669	0	nonNMD	blast_Cterm	No	1738	2407	GGACCCCTCCTTGTGGGAGCAGG	0.616431927	2759	TTG	0.629938383	5.443049327	5.411666667	predicted
114104	predictedORF_TTG_15992	LPRSLQLTGFQAYKLRVTHLYQLKQHNILASVGEDEEGINPLVKIWNLEKRDGGNPLCTRIFPAIPGTEPTVVSCLTVHENLNFMAIGFTDGSVTLNKGDITRDRHSKTQILHKGNYPVTGLAFRQAGKTTHLFVVTTENVQSYIVSGKDYPRVELDTHGCGLRCSALSDPSQDLQFIVAGDECVYLYQPDERGPCFAFEGHKLIAHWFRGYLIIVSRDRKVSPKSEFTSRDSQSSDKQILNIYDLCNKFIAYSTVFEDVVDVLAEWGSLCCLRRTYLRWRLTLPRASIWTVMGWPRFSCSMETISTARATTMGLSSNISEPLESWSHPT	1	NR_165449.1	VPS11	length:990	start:TTG	stop:TGA	990	0	nonNMD	blast_nonCterm	No	216	1206	GATCTGGTTCTTGCCACGTTCCC	0.490140841	3114	TTG	0.069364162	5.578424242	5.268666667	predicted
114105	predictedORF_TTG_15993	LPRSLQLTGFQAYKLRVTHLYQLKQHNILASVGEDEEGINPLVSQMAVLH	1	NR_165450.1	VPS11	length:150	start:TTG	stop:TGA	150	0	nonNMD	blast_nonCterm	No	216	366	GATCTGGTTCTTGCCACGTTCCC	0.490140841	3045	TTG	0.070935961	5.6692	5.588666667	predicted
114106	predictedORF_TTG_15994	LNKGDITRDRHSKTQILHKGNYPVTGLAFRQAGKTTHLFVVTTENVQSYIVSGKDYPRVELDTHGCGLRCSALSDPSQDLQFIVAGDECVYLYQPDERGPCFAFEGHKLIAHWFRGYLIIVSRDRKVSPKSEFTSRDSQSSDKQILNIYDLCNKFIAYSTVFEDVVDVLAEWGSLYVLTRDGRVHALQEKDTQTKLEMLFKKNLFEMAINLAKSQHLDSDGLAQIFMQYGDHLYSKGNHDGAVQQYIRTIGKLEPSYVIRKFLDAQRIHNLTAYLQTLHRQSLANADHTTLLLNCYTKLKDSSKLEEFIKKKSESEVHFDVETAIKVLRQAGYYSHALYLAENHAHHEWYLKIQLEDIKNYQEALRYIGKLPFEQAESNMKRYGKILMHHIPEQTTQLLKGLCTDYRPSLEGRSDREAPGCRANSEEFIPIFANNPRELKAFLEHMSEVQPDSPQGIYDTLLELRLQNWAHEKDPQVKEKLHAEAISLLKSGRFCDVFDKALVLCQMHDFQDGVLYLYEQGKLFQQIMHYHMQHEQYRQVISVCERHGEQDPSLWEQALSYFARKEEDCKEYVAAVLKHIENKNLMPPLLVVQTLAHNSTATLSVIRDYLVQKLQKQSQQIAQDELRVRRYREETTRIRQEIQELKASPKIFQKTKCSICNSALELPSVHFLCGHSFHQHCFESYSESDADCPTCLPENRKVMDMIRAQEQKRDLHDQFQHQLKCSNDSFSVIADYFGRGVFNKLTLLTDPPTARLTSSLEAGLQRDLLMHSRRGT	1	NR_165450.1	VPS11	length:2328	start:TTG	stop:TAA	2328	0	nonNMD	blast_Cterm	No	365	2693	CAGTGTTACATTGAACAAAGGAG	0.672656815	3045	TTG	0.119868637	5.461726804	5.411666667	high_confidence
114107	predictedORF_TTG_15995	LPRSLQLTGFQAYKLRVTHLYQLKQHNILASVGEDEEGINPLVKIWNLEKRDGGNPLCTRIFPAIPGTEPTVVSCLTVHENLNFMAIGFTDGSVTLNKGDITRDRHSKTQILHKGNYPVTGLAFRQAGKTTHLFVVTTENVQVRVYQQGFTELRQADSKHL	2	NR_165451.1,NR_165454.1	VPS11	length:483	start:TTG	stop:TGA	483	0	nonNMD	blast_nonCterm	No	216	699	GATCTGGTTCTTGCCACGTTCCC	0.490140841	2866	TTG	0.075366364	5.486024845	5.549	predicted
114108	predictedORF_TTG_15996	LEPSYVIRKFLDAQRIHNLTAYLQTLHRQSLANADHTTLLLNCYTKLKDSSKLEEFIKKKSESEVHFDVETAIKVLRQAGYYSHALYLAENHAHHEWYLKIQLEDIKNYQEALRYIGKLPFEQAESNMKRYGKILMHHIPEQTTQLLKGLCTDYRPSLEGRSDREAPGCRPPFSSLAILGQL	1	NR_165452.1	VPS11	length:546	start:TTG	stop:TGA	546	0	nonNMD	blast_nonCterm	No	1398	1944	CATTGGAAAGTTGGAGCCATCCT	0.797183096	3350	TTG	0.417313433	5.442307692	5.219	predicted
114109	predictedORF_TTG_15997	LPRSLQLTGFQAYKLRVTHLYQLKQHNILASVGEDEEGINPLVKIWNLEKRDGGNPLCTRIFPAIPGTEPTVVSCLTVHENLNFMAIGFTDGSVTLNKGDITRDRHSKTQILHKGNYPVTGLAFRQAGKTTHLFVVTTENVQSYIVSGKDYPRVELDTHGCGLRCSALSDPSQDLQFIVAGDECVYLYQPDERGPCFAFEGHKLIAHWFRGYLIIVSRDRKVSPKSEFTSRDSQSSDKQILNIYDLCNKFIAYSTVFEDVVDVLAEWGSLCCLRRTYLRWRLTLPRASIWTVMGWPRFSCSMETISTARATTMGLSSNISGQSGEPLESWSHPT	1	NR_165453.1	VPS11	length:1002	start:TTG	stop:TGA	1002	0	nonNMD	blast_nonCterm	No	216	1218	GATCTGGTTCTTGCCACGTTCCC	0.490140841	3126	TTG	0.069097889	5.562275449	5.126666667	predicted
114110	predictedORF_TTG_15998	LPVLYKCTLIRNPHLWLQKYAYSVRDSKLRDILKDGAAYHHAGMELSDRKVVEGAFTVGDLPVLFTTSTLAMGVNLPAHLVVIKSTMHYAGGLFEEYSETDILQMIGRAGRPQVLHLD	1	NR_165455.1	HFM1	length:354	start:TTG	stop:TGA	354	0	nonNMD	blast_nonCterm	No	1731	2085	AACTACAAAATTGCCAGTGTTAT	0.647887326	4422	TTG	0.391451832	5.742881356	5.643	predicted
114111	predictedORF_TTG_15999	LTQDTAKIFRHGSRITRWLSDFVAAQEKKFAVLLNSLILAKCFRCKLWENSLHVSKQLEKIDFKQTSPLWNPDKRNCDVSTKI	1	NR_165455.1	HFM1	length:249	start:TTG	stop:TGA	249	0	nonNMD	blast_Cterm	No	2304	2553	AGATTTTGCTTTGACACAAGATA	0.571478869	4422	TTG	0.521031208	5.554939759	5.066	predicted
114112	predictedORF_TTG_16000	LILNRHPPFGTQIKETVMYLPKYELKVEQITRYSDTTAEILVTVILRNFEQLQTKRTASDSHYVTLIIGDADNQVVYLHKITDSVLLKAGSWAKKIAVKRALKSEDLSINLISSEFVGLDIQQKLTVFYLEPKRFGNQITMQRKSETQISHSKHSDISTIAGPNKGTTASKKPGNRECNHLCKSKHTCGHDCCKIGVAQKSEIKESTISSYLSDLRNRNAVSSVPPVKRLKIQMNKSQSVDLKEFGFTPKPSLPSISRSEYLNISELPIMEQWDQPEIYGKVRQEPSEYQDKEVLNVNFELGNEVWDDFDDENLEVTSFSTDTEKTKISGFGNTLSSSTRGSKLPLQESKSKFQREMSNSFVSSHEMSDISLSNSAMPKFSASSMTKLPQQAGNAVIVHFQERKPQNLSPEIEKQCFTFSEKNPNSSNYKKVDFFIRNSECKKEVDFSMYHPDDEADEMKSLLGIFDGIF	1	NR_165455.1	HFM1	length:1410	start:TTG	stop:TAA	1410	0	nonNMD	blast_Cterm	No	2485	3895	CTGGAAAAAATTGATTTTAAACA	0.630809859	4422	TTG	0.561962913	5.294085106	5.674333333	predicted
114113	predictedORF_TTG_16001	LLVTRRLQAAGPRQRLSRISSQKAIYDKVQFSTMLKSNDCLFSLENLFFEKPDEVENHPDNEKSLDWFLPPAPLISEIPDTQELEEELESHKLLGQEKRPKMLTSNLKITNEDTNYISLTQKFQFAFPSDKYEQDDLNLEGVGNNDLSHIAGKLTYASQKYKNHIGTEIAPEKSVPDDTKLVNFAEDKGESTSVFRKRLFKISDNIHGSAYSNDNELDSHIGSVKIVQTEMNKGKSRNYSNSKQKFQYSANVFTANNAFSASEIGEGMFKAPSFSVAFQPHDIQEVTENGLGSLKAVTEIPAKFRSIFKEFPYFNYIQSKAFDDLLYTDRNFVICAPTGSGKTVVFELAITRLLMEVPLPWLNIKIVYMAPIKALCSQRFDDWKEKFGPIGLNCKELTGDTVMDDLFEIQHAHIIMTTPEKWDSMTRKWRDNSLVQLVRLFLIDEVHIVKDENRGPTLEVVVSRMKTVQSVSQTLKNTSTAIPMRFVAVSATIPNAEDIAEWLSDGERPAVCLKMDESHRPVKLQKVVLGFPCSSNQTEFKFDLTLNYKIASVIQMYSDQKPTLVVTEVCIFRKRFKTERYLKRWCCLSSCWYGAVR	1	NR_165455.1	HFM1	length:1791	start:TTG	stop:TAG	1791	0	nonNMD	blast_nonCterm	No	83	1874	GCGCGGCGAGTTGTTGGTCACCA	0.686502345	4422	TTG	0.018769787	5.468559464	5.914666667	predicted
114114	predictedORF_TTG_16002	LSYSGSTRMHSHTRFCFDTRYRKDFQTWLPNYKMVVRFCSCSRKEVCCTIE	1	NR_165455.1	HFM1	length:153	start:TTG	stop:TAG	153	0	nonNMD	blast_nonCterm	Yes	2255	2408	TGAAAGTAAATTGTCTTATTCAG	0.624706577	4422	TTG	0.509950249	5.670392157	5.778666667	predicted
114115	predictedORF_TTG_16003	LSIFKKENHKICHQRLRSNALLSLKKTQILQIIKKWIFLLETVNVKRKLISVCIILMMKLMK	1	NR_165455.1	HFM1	length:186	start:TTG	stop:TGA	186	0	nonNMD	nonblast	Yes	3674	3860	AATGCAGTTATTGTCCATTTTCA	0.438384512	4422	TTG	0.830845771	6.126774194	6.622666667	predicted
114116	predictedORF_TTG_16004	LGSQDWDVGEVLSRPEVAGRAERMGQPSLTWMLMVVVASWFITTAATDTSEARWCSECHSNATCTEDEAVTTCTCQEGFTGDGLTCVDLDECAIPGAHNCSANSSCVNTPGSFSCVCPEGFRLSPGLGCTDVDECAEPGLSHCHALATCVNVVGSYLCVCPAGYRGDGWHCECSPGSCGPGLDCVPEGDALVCADPCQAHRTLDEYWRSTEYGEGYACDTDLRGWYRFVGQGGARMAETCVPVLRCNTAAPMWLNGTHPSSDEGIVSRKACAHWSGHCCLWDASVQVKACAGGYYVYNLTAPPECHLAYCTDPSSVEGTCEECSIDEDCKSNNGRWHCQCKQDFNITDISLLEHRLECGANDMKVSLGKCQLKSLGFDKVFMYLSDSRCSGFNDRDNRDWVSVVTPARDGPCGTVLTE	1	NR_165456.1	UMOD	length:1254	start:TTG	stop:TGA	1254	0	nonNMD	blast_nonCterm	No	156	1410	GTGCTGAGAATTGGGGAGCCAAG	0.692551183	2409	TTG	0.064757161	5.506244019	5.255666667	predicted
114117	predictedORF_TTG_16005	LDGGDLSRFALLMTNCYATPSSNATDPLKYFIIQDRCPHTRDSTIQVVENGESSQGRFSVQMFRFAGNYDLVYLHCEVYLCDTMNEKCKPTCSGTRFRSGSVIDQSRVLNLGPITRKGVQATVSRAFSSLGLLKVWLPLLLSATLTLTFQ	1	NR_165456.1	UMOD	length:450	start:TTG	stop:TGA	450	0	nonNMD	blast_Cterm	No	1693	2143	GGGCACCATGTTGGATGGGGGCG	0.814084511	2409	TTG	0.702781237	5.6642	6.229	high_confidence
114118	predictedORF_TTG_16006	LAALPCRRGSRGFGMFYAVRRGRKTGVFLTWNECRAQVDRFPAARFKKFATEDEAWAFVRKSASPEVSEGHENQHGQESEAKASKRLREPLDGDGHESAEPYAKHMKPSVEPAPPVSRDTFSYMGDFVVVYTDGCCSSNGRRRPRAGIGVYWGPGHPLQTKERKFMQPAKPLNKQRLKTSINWFCIQTVCLR	1	NR_165466.1	RNASEH1	length:576	start:TTG	stop:TAA	576	0	nonNMD	blast_nonCterm	No	109	685	CAGAGTCGCCTTGGCCGCCTTGC	0.881690139	5258	TTG	0.020730316	5.251614583	5.691333333	predicted
114119	predictedORF_TTG_16007	LQLDPCNNPWRNECRAQVDRFPAARFKKFATEDEAWAFVRKSASPEVSEGHENQHGQESEAKASKRLREPLDGDGHESAEPYAKHMKPSVEPAPPVSRDTFSYMGDFVVVYTDGCCSSNGRRRPRAGIGVYWGPGHPLNVGIRLPGRQTNQRAEIHAACKAIEQAKTQNINKLVLYTDSMFTINGITNWVQGWKKNGWKTSAGKEVINKEDFVALERLTQGMDIQWMHVPGHSGFIGNEEADRLAREGAKQSED	1	NR_165467.1	RNASEH1	length:762	start:TTG	stop:TGA	762	0	nonNMD	blast_Cterm	No	338	1100	AAGCCAGTATTTGCAGTTGGATC	0.425352113	5458	TTG	0.061927446	5.177362205	5.042333333	predicted
114120	predictedORF_TTG_16008	LAALPCRRGSRGFGMFYAVRRGRKTGVFLTWNECRAQVDRFPAARFKKFATEDEAWAFVRKSASPEVSEGHENQHGQESEAKASKRLREPLDGDGHESAEPYAKHMKPSVEPAPPETSSSSTLMAAAPVMGVEGREQESAFTGGQAIL	1	NR_165468.1	RNASEH1	length:444	start:TTG	stop:TAA	444	0	nonNMD	blast_nonCterm	No	109	553	CAGAGTCGCCTTGGCCGCCTTGC	0.881690139	5261	TTG	0.020718495	5.146486486	5.487	predicted
114121	predictedORF_TTG_16009	LRVYGICRTSLMMLTFIPWLRSQNLSRIDIELEETDFVKINLRNFLYINSRKEMSMMYVPFVWMSMKMETNSESFPVPMLITASV	1	NR_165474.1	RNF13	length:255	start:TTG	stop:TAG	255	0	nonNMD	nonblast	No	825	1080	CACATCATATTTGAGGGTATATG	0.447887322	2462	TTG	0.33509342	6.122588235	6.312333333	predicted
114122	predictedORF_TTG_16010	LLSWNMFWHLPDLPIIRERQQGNSAFPPISTKKLKAVFSLSVPKQSYPDRSGLY	1	NR_165474.1	RNF13	length:162	start:TTG	stop:TAG	162	0	nonNMD	nonblast	Yes	1827	1989	TTACCTAGAGTTGTTGAGTTGGA	0.604581702	2462	TTG	0.74207961	5.545185185	5.278	predicted
114123	predictedORF_TTG_16011	LRGPDFKVILQRDAALHRDAHAVSHTSLHHLDCPALCILKPTACRSRHFSI	1	NR_165474.1	RNF13	length:153	start:TTG	stop:TAA	153	0	nonNMD	blast_nonCterm	Yes	118	271	ACTGTTTGTGTTGCGGGGGCCGG	0.594014079	2462	TTG	0.047928513	5.724117647	5.878666667	predicted
114124	predictedORF_TTG_16012	LTVQLFAFLNLLPVEADILAYNFENASQTFDDLPARFGYRLPAEGLKGFLINSKPENACEPIVPPPVKDNSSGTFIVLIRRLDCNFDIKVLNAQRAGYKAAIVHNVDSDDLISMGSNDIEVLKKIDIPSVFIGESSANSLKDEFTYEKGGHLILVPEFSLPLEYYLIPFLIIVGICLILIVIFMTRLQVFQKSITDVKCPSHHIIFEGIWYL	1	NR_165474.1	RNF13	length:636	start:TTG	stop:TAG	636	0	nonNMD	blast_nonCterm	No	209	845	CTACACCATCTTGACTGTCCAGC	0.783098591	2462	TTG	0.084890333	5.928584906	6.193666667	predicted
114125	predictedORF_TTG_16013	LVKITKFVQDRHRARRNRLRKDQLKKLPVHKFKKGDEYDVCAICLDEYEDGDKLRILPCSHAYHCKCVDPWLTKTKKTCPVCKQKVVPSQGDSDSDTDSSQEENEVTEHTPLLRPLASVSAQSFGALSESRSHQNMTESSDYEEDDNEDTDSSDAENEINEHDVVVQLQPNGERDYNIANTV	1	NR_165474.1	RNF13	length:546	start:TTG	stop:TGA	546	0	nonNMD	blast_Cterm	No	878	1424	CCTTCATCCCTTGGTTAAGATCA	0.624417378	2462	TTG	0.356620634	5.034340659	5.035666667	predicted
114126	predictedORF_TTG_16014	LQKFTKLILISLCESSQLLYLLEHTWKDAKFILQIMCELNVLPLALQITNIAGNIMGDEDEEIDGDTNKYKKGRKKAAYAGGLVLDPKVAQFLYR	1	NR_165482.1	POLA1	length:285	start:TTG	stop:TAA	285	0	nonNMD	blast_nonCterm	No	1770	2055	GGTTTTTTCCTTGCAAAAGTTCA	0.511917383	5209	TTG	0.339796506	5.724947368	5.043666667	predicted
114127	predictedORF_TTG_16015	LNPGGRGCGFYDKFILLLDFNSLYPSIIQEFNICFTTVQRVASEAQKVTEDGEQEQIPELPDPSLEMGILPREIRKLVERRKQVKQLMKQQDLNPDLILQYDIRQKALKLTANSMYGCLGFSYSRFYAKPLAALVTYKGREILMHTKEMVQKMNLEVIYGDTDSIMINTNSTNLEEVFKLGNKVKSEVNKLYKLLEIDIDGVFKSLLLLKKKKYAALVVEPTSDGNYVTKQELKGLDIVRRDWCDLAKDTGNFVIGQILSDQSRDTIVENIQKRLIEIGENVLNGSVPVSQFEINKALTKDPQDYPDKKSLPHVHVALWINSQGGRKVKAGDTVSYVICQDGSNLTASQRAYAPEQLQKQDNLTIDTQYYLAQQIHPVVARICEPIDGIDAVLIATWLGLDPTQFRVHHYHKDEENDALLGGPAQLTDEEKYRDCERFKCPCPTCGTENIYDNVFDGSGTDMEPSLYRCSNIDCKASPLTFTVQLSNKLIMDIRRFIKKYYDGWLICEEPTCRNRTRHLPLQFSRTGPLCPACMKATLQPEYSDKSLYTQLCFYRYIFDAECALEKLTTDHEKDKLKKQFFTPKVLQDYRKLKNTAEQFLSRSGYSEVNLSKLFAGCAVKS	1	NR_165482.1	POLA1	length:1863	start:TTG	stop:TAA	1863	0	nonNMD	blast_Cterm	No	2307	4170	GGGGACTCACTTGAACCCGGGAG	0.591373237	5209	TTG	0.44288731	5.466537842	5.417666667	predicted
114128	predictedORF_TTG_16016	LCECRPGKGAAKMLSLMFVSIIEIPVFILRCTALKHNSRAPPQAPLPKLLKTRFLREGNCYLD	2	NR_165482.1,NR_165483.1	POLA1	length:189	start:TTG	stop:TGA	189	0	nonNMD	nonblast	Yes	4293	4482	TGTCTCATGTTTGTGTGAATGTA	0.390903756	5209	TTG	0.824150509	5.857460317	5.263	predicted
114129	predictedORF_TTG_16017	LSKDGLLGDILQDLNTETPQITPPPVMILKKKRSIGASPNPFSVHTATAVPSGKIASPVSRKEPPLTPVPLKRAEFAGDDVQVESTEEEQESGAMEFEDGDFDEPMEVEEVDLEPMAAKAWDKESEPAEEVKQEADSGKGTVSYLGSFLPDVSCWDIDQEGDSSFSVQEVQVDSSHLPLVKGADEEQVFHFYWLDAYEDQYNQPGVVFLFGKVWIESAETHVSCCVMVKNIERTLYFLPREMKIDLNTGKETGTPISMKDVYEEFDEKIATKYKIMKFKSKPVEKNYAFEIPDVPEKSEYLEVKYSAEMPQLPQDLKGETFSHVFGTNTSSLELFLMNRKIKGPCWLEVKSPQLLNQPVSWCKVEAMALKPDLVNVIKDVSPPPLVVMAFSMKTMQNAKNHQNEIIAMAALVHHSFALDKAAPKPPFQSHFCECEG	1	NR_165482.1	POLA1	length:1308	start:TTG	stop:TGA	1308	0	nonNMD	blast_nonCterm	No	421	1729	AGCTGTAGACTTGTCCAAGGATG	0.748419725	5209	TTG	0.080821655	5.377821101	5.622666667	predicted
114130	predictedORF_TTG_16018	LMLSSLQRGWDLTPPNLEFIIIIKMKRMMLYLVAQHSSLMKRNTGTVKDSNVHALHVELRIFMIMSLMVREQIWSPACIVAVTSIVRLHL	2	NR_165482.1,NR_165483.1	POLA1	length:270	start:TTG	stop:TGA	270	0	nonNMD	nonblast	Yes	3472	3742	ATAGACGGAATTGATGCTGTCCT	0.611267604	5209	TTG	0.666538683	6.223777778	6.794	predicted
114131	predictedORF_TTG_16019	LLAMMYRSRVQKKSRSQGQWSLKMVTLMSPWKLKRWTWSLWLPRLGTKRVSQQRK	2	NR_165482.1,NR_165483.1	POLA1	length:165	start:TTG	stop:TGA	165	0	nonNMD	nonblast	Yes	647	812	CGTGCTGAATTTGCTGGCGATGA	0.653345071	5209	TTG	0.124208101	5.527818182	5.459666667	predicted
114132	predictedORF_TTG_16020	LLWQLWSITVLHWIKQPQSLPFSHTSVNVKVEVAATERTLLGFFLAKVHKIDPDIIV	1	NR_165482.1	POLA1	length:171	start:TTG	stop:TGA	171	0	nonNMD	blast_nonCterm	No	1637	1808	AATGAGATTATTGCTATGGCAGC	0.388732393	5209	TTG	0.314263774	6.015263158	5.925	predicted
114133	predictedORF_TTG_16021	LMKNSIRSWFRHARMMTGLWMMMVLAMWKMAERFLMMTLKMMPLMLMRKEKMVKHAIKTRGM	1	NR_165483.1	POLA1	length:186	start:TTG	stop:TAA	186	0	nonNMD	nonblast	Yes	243	429	TATGAAGAAGTTGATGAAGAACA	0.675473713	5311	TTG	0.045754095	6.438548387	6.322333333	predicted
114134	predictedORF_TTG_16022	LGESSQLLYLLEHTWKDAKFILQIMCELNVLPLALQITNIAGNIMSRTLMGGRSERNEFLLLHAFYENNYIVPDKQIFRKPQQKLGDEDEEIDGDTNKYKKGRKKAAYAGGLVLDPKVGFYDKFILLLDFNSLYPSIIQEFNICFTTVQRVASEAQKVTEDGEQEQIPELPDPSLEMGILPREIRKLVERRKQVKQLMKQQDLNPDLILQYDIRQKALKLTANSMYGCLGFSYSRFYAKPLAALVTYKGREILMHTKEMVQKMNLEVIYGDTDSIMINTNSTNLEEVFKLGNKVKSEVNKLYKLLEIDIDGVFKSLLLLKKKKYAALVVEPTSDGNYVTKQELKGLDIVRRDWCDLAKDTGNFVIGQILSDQSRDTIVENIQKRLIEIGENVLNGSVPVSQFEINKALTKDPQDYPDKKSLPHVHVALWINSQGGRKVKAGDTVSYVICQDGSNLTASQRAYAPEQLQKQDNLTIDTQYYLAQQIHPVVARICEPIDGIDAVLIATWLGLDPTQFRVHHYHKDEENDALLGGPAQLTDEEKYRDCERFKCPCPTCGTENIYDNVFDGSGTDMEPSLYRCSNIDCKASPLTFTVQLSNKLIMDIRRFIKKYYDGWLICEEPTCRNRTRHLPLQFSRTGPLCPACMKATLQPEYSDKSLYTQLCFYRYIFDAECALEKLTTDHEKDKLKKQFFTPKVLQDYRKLKNTAEQFLSRSGYSEVNLSKLFAGCAVKS	1	NR_165483.1	POLA1	length:2193	start:TTG	stop:TAA	2193	0	nonNMD	blast_Cterm	No	2079	4272	ATGCCAAAGCTTGGGTGAATCTT	0.783098589	5311	TTG	0.391451704	5.478016416	5.417666667	high_confidence
114135	predictedORF_TTG_16023	LCLTSRFSESLSKNWEMKMKKLMEIPINTRKDVRKQLMLEAWFWTPKLVFMISSFCFWTSTVYILPSFRNLTFVLQQYKELLQRHRKLQRMENKNRSLSCQIQA	1	NR_165483.1	POLA1	length:312	start:TTG	stop:TAG	312	0	nonNMD	nonblast	Yes	2290	2602	AACAACTATATTGTGCCTGACAA	0.587910795	5311	TTG	0.431180569	5.823557692	5.202333333	predicted
114136	predictedORF_TTG_16024	LSKDGLLGDILQDLNTETPQITPPPVMILKKKRSIGASPNPFSVHTATAVPSGKIASPVSRKEPPLTPVPLKRAEFAGDDVQVESTEEEQESGAMEFEDGDFDEPMEVEEVDLEPMAAKAWDKESEPAEEVKQEADSGKGTVSYLGSFLPDVSCWDIDQEGDSSFSVQEVQVDSSHLPLVKGADEEQVFHFYWLDAYEDQYNQPGVVFLFGKVWIESAETHVSCCVMVKNIERTLYFLPREMKIDLNTGKETGTPISMKDVYEEFDEKIATKYKIMKFKSKPVEKNYAFEIPDVPEKSEYLEVKYSAEMPQLPQDLKGETFSHVFGTNTSSLELFLMNRKIKGPCWLEVKSPQLLNQPVSWCKVEAMALKPDLVNVIKDVSPPPLVVMAFSMKTMQNAKNHQNEIIAMAALVHHSFALDKAAPKPPFQSHFCVVSKPKDCIFPYAFKEVIEKKNVKVEVAATERTLLGFFLAKVHKIDPDIIVGHNIYGFELEVLLQRINVCKAPHWSKIGRLKRSNMPKLG	1	NR_165483.1	POLA1	length:1566	start:TTG	stop:TGA	1566	0	nonNMD	blast_nonCterm	No	518	2084	AGCTGTAGACTTGTCCAAGGATG	0.748419725	5311	TTG	0.097533421	5.435957854	5.531	predicted
114137	predictedORF_TTG_16025	LIDLCAIWDAGVYLPSAAWNRASSGVARKRLNEAEKLSAVQEAQLKRLEVTRPRVLGSREQGQVPRMARQPPPPWVHAAFLLCLLSLGGAIEIPMDPSIQNELTQPPTITKQSAKDHIVDPRDNILIECEAKGNPAPSFHWTRNSRFFNIAKDPRVSMRRRSGTLVIDFRSGGRPEEYEGEYQCFARNKFGTALSNRIRLQVSKSPLWPKENLDPVVVQEGAPLTLQCNPPPGLPSPVIFWMSSSMEPITQDKRVSQGHNGDLYFSNVMLQDMQTDYSCNARFHFTHTIQQKNPFTLKVLTTRGVAERTPSFMYPQGTASSQMVLRGMDLLLECIASGVPTPDIAWYKKGGDLPSDKAKFENFNKALRITNVSEEDSGEYFCLASNKMGSIRHTISLLPTGWTNPRTLFWLLARMGDWCVEPMETPNPLSSGW	1	NR_165492.1	NFASC	length:1299	start:TTG	stop:TGA	1299	0	nonNMD	blast_nonCterm	No	132	1431	CCCTTGGAGGTTGATTGACTTAT	0.656161968	2499	TTG	0.052821128	5.453579677	5.765	predicted
114138	predictedORF_TTG_16026	LQKEHQASCIPRAPRAARWCFVAWTSCWNASPPGSQHQTSHGTRKVGTSHLIRPSLRTLIRPCVSQMSLRKTPGSISAWPPTRWAASGTRSRCSLLAGRTQEPYSGSWRGWETGVSSQWKPQTHCPVDGEWGTFAIGTT	1	NR_165492.1	NFASC	length:417	start:TTG	stop:TAA	417	0	nonNMD	nonblast	No	1045	1462	ACCCGAGGAGTTGCAGAAAGAAC	0.650121603	2499	TTG	0.418167267	5.257697842	5.227	predicted
114139	predictedORF_TTG_16027	LQSAPPNPNREVAGDTIIFRDTQISSRAVYQCNTSNEHGYLLANAFVSVLDVPPRMLSPRNQLIRVILYNRTRLDCPFFGSPIPTLRWFKNGQGSNLDGGNYHVYENGSLEIKMIRKEDQGIYTCVATNILGKAENQVRLEVKDPTRIYRMPEDQVARRGTTVQLECRVKHDPSLKLTVSWLKDDEPLYIGNRMKKEDDSLTIFGVAERDQGSYTCVASTELDQDLAKAYLTVLGNCPCSPWH	1	NR_165492.1	NFASC	length:729	start:TTG	stop:TGA	729	0	nonNMD	blast_Cterm	No	1445	2174	TGGGGAACCTTTGCAATCGGCAC	0.461971829	2499	TTG	0.578231293	5.414773663	5.623	predicted
114140	predictedORF_TTG_16028	LSSITPFAGHPRVPAWRAVIPLNSLASQACLRLQPGVEITRKSKFRNRFKGYLLEVFHDL	2	NR_165493.1,NR_165494.1	MCM9	length:180	start:TTG	stop:TGA	180	0	nonNMD	nonblast	Yes	762	942	AAGGCTGACTTTGAGCAGTATTA	0.613501881	4910	TTG	0.155193483	5.690333333	5.665666667	predicted
114141	predictedORF_TTG_16029	LLWPWCWLVGFKGLMLQEHGSEENLIFYWLGILAQGNLSSSNMQQRLHQDLC	2	NR_165493.1,NR_165494.1	MCM9	length:156	start:TTG	stop:TGA	156	0	nonNMD	blast_nonCterm	Yes	1248	1404	CTAGTAAAGCTTGCTGTGGCCAT	0.681690135	4910	TTG	0.254175153	6.098461538	5.921	predicted
114142	predictedORF_TTG_16030	LLDTKNEDWDRIISSFILENKGYPSKSEKLWSMEKMKTYFCLIRNLQPTLSDVGNQVLLRYYQMQRQSDCRNAARTTIRLLESLIRLAEAHARLMFRDTVTLEDAITVVSVMESSMQGGALLGGVNALHTSFPENPGEQYQRQCELILEKLELQSLLSEELRRLERLQNQSVHQSQPRVLEVETTPGSLRNGPGEESNFRTSSQQEINYSTHIFSPGGSPEGSPVLDPPPHLEPNRSTSRKHSAQHKNNRDDSLDWFDFMATHQSEPKNTVVVSPHPKTSGENMASKISNSTSQGKEKSEPGQRSKVDIGLLPSPGETGVPWRADNVESNKKKRLALDSEAAVSADKPDSVLTHHVPRNLQKLCKERAQKLCRNSTRVPAQCTVPSHPQSTPVHSPDRMLDSPKRKRPKSLAQVEEPAIENVKPPGSPVAKLAKFTFKQKSKLIHSFEDHSHVSPGATKIAVHSPKISQRRTRRDAALPVKRPGKLTSTPGNQISSQPQGETKEVSQQPPEKHGPREKVMCAPEKRIIQPELELGNETGCAHLTCEGDKKEEVSGSNKSGKVHACTLARLANFCFTPPSESKSKSPPPERKNRGERGPSSPPTTTAPMRVSKRKSFQLRGSTEKLIVSKESLFTLPELGDEAFDCDWDEEMRKKS	1	NR_165493.1	MCM9	length:1965	start:TTG	stop:TAG	1965	0	nonNMD	blast_Cterm	No	1573	3538	GATCCTGGTTTTGCTTGATACCA	0.512499998	4910	TTG	0.320366599	5.072259542	5.351666667	predicted
114143	predictedORF_TTG_16031	LKERDEDAHYPVVVNAMTLFETNMEIGEYFNMFPSEVLTIFDSALRRSALTILQSLSQPEAVSMKQNLHARISGLPVCPELVREHIPKTKDVGHFLSVTGTVIRTSLVKVLEFERDYMCNKCKHVFVIKADFEQYYTFCRPSSCPSLESCDSSKFTCLSGLSSSPTRCRDYQEIKIQEQVQRLSVGSIPRSMKVILEDDLVDSCKSGDDLTIYGIVMQRWKPFQQDVRCEVEIVLKANYIQVNNEQSSGIIMDEEVQKEFEDFWEYYKSDPFAGRNVILASLCPQVFGMYLVKLAVAMVLAGGIQRTDATGTRVRGESHLLLVGDPGTGKSQFLKYAAKITPRSVLTTGIGSTSAASCAS	1	NR_165493.1	MCM9	length:1080	start:TTG	stop:TGA	1080	0	nonNMD	blast_nonCterm	No	368	1448	TCTTCTAATCTTGAAGGAAAGGG	0.732218307	4910	TTG	0.074949084	5.602305556	5.367	predicted
114144	predictedORF_TTG_16032	LISWQLIRVNLKTLLLCLLIPKHLEKIWLRRSLTAHLRVRRRVSQAKGAKWTLGCFHHQERQVFHGGQTMWKVTRKKG	1	NR_165493.1	MCM9	length:234	start:TTG	stop:TAG	234	0	nonNMD	nonblast	Yes	2342	2576	TTAGATTGGTTTGATTTCATGGC	0.518133803	4910	TTG	0.476985743	5.783974359	5.381	predicted
114145	predictedORF_TTG_16033	LFCFVFKGERFFPRLISSFIHSGTNVKKVALINLTRQMNSFLLFFFFFVFSPGMG	1	NR_165493.1	MCM9	length:165	start:TTG	stop:TAA	165	0	nonNMD	nonblast	Yes	3830	3995	TTTCTGTTTTTTGTTTTGTTTTG	0.331748824	4910	TTG	0.780040733	6.483818182	6.630333333	predicted
114146	predictedORF_TTG_16034	LASLCPQVFGMYLVKLAVAMVLAGGIQRTDATGTRVRGESHLLLVGDPGTGKSQFLKYAAKITPRSVLTTGIGSTSAGIVCDNFK	1	NR_165494.1	MCM9	length:255	start:TTG	stop:TAA	255	0	nonNMD	blast_Cterm	No	1428	1683	GAATGTAATATTGGCTAGCTTGT	0.743255409	2713	TTG	0.526354589	5.694	5.513333333	high_confidence
114147	predictedORF_TTG_16035	LVALRKYLASSTFTLHLSFEQSYSIFSFSSDYLHTFMQEKVRIIWHFIKTQQLEC	1	NR_165494.1	MCM9	length:165	start:TTG	stop:TAA	165	0	nonNMD	nonblast	Yes	1809	1974	CAATGTTATTTTGGTAGCTCTAA	0.661619715	2713	TTG	0.666789532	6.002363636	6.054666667	predicted
114148	predictedORF_TTG_16036	LKERDEDAHYPVVVNAMTLFETNMEIGEYFNMFPSEVLTIFDSALRRSALTILQSLSQPEAVSMKQNLHARISGLPVCPELVREHIPKTKDVGHFLSVTGTVIRTSLVKVLEFERDYMCNKCKHVFVIKADFEQYYTFCRPSSCPSLESCDSSKFTCLSGLSSSPTRCRDYQEIKIQEQVQRLSVGSIPRSMKVILEDDLVDSCKSDT	1	NR_165494.1	MCM9	length:624	start:TTG	stop:TGA	624	0	nonNMD	blast_nonCterm	No	502	1126	TCTTCTAATCTTGAAGGAAAGGG	0.732218307	2713	TTG	0.185035017	5.591778846	5.459	predicted
114149	predictedORF_TTG_16037	LQAPPSLCILVLNNPIQFSHSLVITFILLCRKKSVSSGILSRLSNWNVKLKRGIFHFTK	1	NR_165494.1	MCM9	length:177	start:TTG	stop:TAG	177	0	nonNMD	nonblast	Yes	1831	2008	AGAAAATATCTTGCAAGCTCCAC	0.670246478	2713	TTG	0.674898636	6.02559322	5.523	predicted
114150	predictedORF_TTG_16038	LPLEDGWWGPGTRSAAREDDSIRPFKVETSDEEIHDLHQRIDKFRFTPPLEDSCFHYGFNSNYLKKVISYWRNEFDWKKQRSFPPGPIRNSDTWRMEAWKGSSPWTTC	1	NR_165624.1	EPHX1	length:324	start:TTG	stop:TGA	324	0	nonNMD	blast_nonCterm	No	129	453	AGAGGAAACTTTGCCACTTGAAG	0.653521121	974	TTG	0.132443532	5.224722222	5.019333333	predicted
114151	predictedORF_TTG_16039	LRPLRSRSCSPRTSASSCRCWSGNDPPLSPRLPPPPTSALQAFLGEDTPFLRNEFASVPCPCWEPTLTPSPLQAHSPTPNSVW	4	NR_165624.1,NR_165625.1,NR_165626.1,NR_165627.1	EPHX1	length:249	start:TTG	stop:TAA	249	0	nonNMD	blast_nonCterm	Yes	684	933	GGGGGCCACTTTGCGGCCTTTGA	0.687147888	974	TTG	0.702258727	5.229879518	5.332333333	predicted
114152	predictedORF_TTG_16040	LPSTGSSPGTKRKLCHLKMGGGGQARGPQPGRTTASALSRWKRQMRRSTTYTRGSISSVSPHLWRTAASTMASTPTT	4	NR_165624.1,NR_165625.1,NR_165626.1,NR_165627.1	EPHX1	length:231	start:TTG	stop:TGA	231	0	nonNMD	nonblast	Yes	88	319	GTGCTGGGCTTTGCCATCTACTG	0.577464787	974	TTG	0.090349076	4.993636364	5.121666667	predicted
114153	predictedORF_TTG_16041	LTGRSREVFHLDQYGIPIPGGWRPGKEVLPGRPADQRHALLDNRHHHLLPALLQGEPGTGLDDPEA	1	NR_165624.1	EPHX1	length:198	start:TTG	stop:TGA	198	0	nonNMD	blast_nonCterm	No	352	550	CGGAATGAATTTGACTGGAAGAA	0.658978873	974	TTG	0.361396304	5.261666667	5.307666667	predicted
114154	predictedORF_TTG_16042	LHTPEKWVRFKYPKLISYSYMVRGGHFAAFEEPELLAQDIRKFLSVLERQ	4	NR_165624.1,NR_165625.1,NR_165626.1,NR_165627.1	EPHX1	length:150	start:TTG	stop:TGA	150	0	nonNMD	blast_Cterm	No	605	755	TTTTGAGCTATTGCACACGCCTG	0.455931462	974	TTG	0.621149897	5.6678	5.781333333	predicted
114155	predictedORF_TTG_16043	LPLEDGWWGPGTRSAAREDDSIRPFKVETSDEEIHDLHQRIDKFRFTPPLEDSCFHYGFNSNYLKKVISYWRNEFDWKKQVEILNRYPHFKTKIEGLDIHFIHVKPPQLPAGHTPKPLLMVHGWPGSFYEFYKIIPLLTDPKNHGLSDEHVFEVICPSIPGYGFSEASSKKGFNSVATARIFYKLMLRLGFQEFYIQGGDWGSLICTNMAQLVPSVSGGFLASLRGMWSCCTPSRRRYSTA	2	NR_165625.1,NR_165627.1	EPHX1	length:723	start:TTG	stop:TGA	723	0	nonNMD	blast_nonCterm	No	129	852	AGAGGAAACTTTGCCACTTGAAG	0.653521121	1559	TTG	0.08274535	5.568630705	5.671333333	predicted
114156	predictedORF_TTG_16044	LVRPQLLPRPGDCACRLLGEGACRRPRTSRREFRVPDCGRTPQGGRLATPRAHRVPWPGRALLPGPWLARR	1	NR_165626.1	EPHX1	length:213	start:TTG	stop:TGA	213	0	nonNMD	blast_nonCterm	Yes	196	409	GGACTTGTAGTTGGTCCGCCCCC	0.569014082	1972	TTG	0.099391481	5.314647887	5.261	predicted
114157	predictedORF_TTG_16045	LPLEDGWWGPGTRSAAREDDSIRPFKVETSDEEIHDLHQRIDKFRFTPPLEDSCFHYGFNSNYLKKVISYWRNEFDWKKQVEILNRYPHFKTKIEGLDIHFIHVKPPQLPAGHTPKPLLMVHGWPGSFYEFYKIIPLLTDPKNHGLSDEHVFEVICPSIPGYGFSEASSKKGFNSVATARIFYKLMLRLGFQEFYIQGGDWGSLICTNMAQLVPSHVKGLHLNMALVLSNFSTLTLLLGQRFGRFLGLTERDVELLYPVKEKVFYSLMRESGYMHIQCTKPDTVGSSPWTTC	1	NR_165626.1	EPHX1	length:876	start:TTG	stop:TGA	876	0	nonNMD	blast_nonCterm	No	575	1451	AGAGGAAACTTTGCCACTTGAAG	0.653521121	1972	TTG	0.29158215	5.63489726	5.638333333	predicted
114158	predictedORF_TTG_16046	LLPESLTLLCCHKRMKGRQASGGWNSLARGESHSVTQAGVQWHDLSSLQPWPPGIKRFSCLQTPE	1	NR_165630.1	DTHD1	length:195	start:TTG	stop:TAG	195	0	nonNMD	blast_nonCterm	No	2502	2697	AGCTGGCACATTGCTTCCAGAAA	0.687147888	6722	TTG	0.372210652	5.414615385	5.337333333	predicted
114159	predictedORF_TTG_16047	LFLPCSPYLDKNNLGSEIDHKRRASATINRITPSYFNRTKIASIRKPRKNASECLKLLGFRSQDSGWCGLDDVVKTIQSGLVSVELYEHLERFIVLHLSSTMDNSHLVTFVKSLEEAMLSTTACIVLSHQKDNPHRIAVLVVPSKDLSQVLKDLHLEGFGGPPEPSRHFQVREGEQLLLRFTGNIFASSNGKDYGKDYTLIFHLQRKPRLELQIKEVDEFGNYSCPHYKGTIVVYKVPKGKIVPNLNQSLVINENHSQLPICKLPLKLPKAKASMWISMKMWSGEGYLRAALQAAQLAHCFQKASRCFAAIRG	1	NR_165630.1	DTHD1	length:939	start:TTG	stop:TGA	939	0	nonNMD	blast_nonCterm	No	1606	2545	GCCAGTCACTTTGTTTTTACCTT	0.630340374	6722	TTG	0.238916989	5.557476038	5.669	predicted
114160	predictedORF_TTG_16048	LLAGEKIPLLDHKMDMEYMGSGKLGQILKQIWRQNQMLKQALLGDDLCEGAGGATWMATVVFLGQELSSALHQLLEHTSGTLRSTCQQLHVLLDKENQCVSRKEIITFIDCLIKITEHLGSTAALLKKEEKEICNLCGMHDECTPQQTMSSIQDTKAADIAARGELNVIETATVSPTNGEESHYTNQVQLEKNKTHMSSALVEKENNTSLNGRVLGQEESQNKMFPDNAENEDDKQIEHMTVENINGNREETHGIIQTTETEIQETSESPREEMTTSSIICDISKKYINSTLPNDSENIKHKNNIMEKEYLDVLSDVTGPQVSCYITAPSYVLQQLECRIINHMSSLIVGDNEELVSNVITIECSDKEKRVPFPIGIAIPFTARYRGNYRDIMVKVCDINLQSSYLNPNSLEGMKGGYKSRSQ	1	NR_165630.1	DTHD1	length:1269	start:TTG	stop:TAA	1269	0	nonNMD	blast_nonCterm	No	104	1373	CCTTTAGGCTTTGCTGGCAGGAG	0.571654927	6722	TTG	0.015471586	5.392411348	5.168666667	predicted
114161	predictedORF_TTG_16049	LLHWLAEELSEENAESLSSTLPLRRSTIQLIKLKNPDDLTEQIHEFLCFWKKSLPTFTDKLRLLARHLRKIGRSDLAEELKFKWENKVFTEPQQCFDVAPE	1	NR_165630.1	DTHD1	length:303	start:TTG	stop:TAA	303	0	nonNMD	blast_Cterm	No	2729	3032	TTGGGATAACTTGCTCCATTGGC	0.684330983	6722	TTG	0.405980363	5.518811881	5.208333333	high_confidence
114162	predictedORF_TTG_16050	LGLGARQGKQDTPELFPRCQPFIDSQHVIHKYFLPRAYAVAIPLAAGLLLLLFVGLFISYVMLKTKRVTKKAQ	1	NR_165631.1	DPM2	length:219	start:TTG	stop:TGA	219	0	nonNMD	blast_Cterm	No	190	409	GGTGGGACGTTTGGGCTTGGGGG	0.557746475	1035	TTG	0.183574879	5.894794521	6.341666667	predicted
114163	predictedORF_TTG_16051	LYTNVTISLVESLVGFEMDITHLDGHKVHISRDKITRPGAKLWKKGEGLPNFDNNNIKGSLIITFDVDFPKEQLTEEAREGIKQLLKQGSVQKVYNGLQGY	3	NR_165638.1,NR_165640.1,NR_165643.1	DNAJB11	length:303	start:TTG	stop:TGA	303	0	nonNMD	blast_Cterm	No	945	1248	AGGAGATGATTTGTACACAAATG	0.59049719	1636	TTG	0.577628362	5.426930693	5.075666667	predicted
114164	predictedORF_TTG_16052	LLLYLIGAVIAGRDFYKILGVPRSASIKDIKKAYRKLALQLHPDRNPDDPQAQEKFQDLGAAYEVLSDSEKRKQYDTYGEEGLKDGHQSSHGDIFSHFFGDFGFMFGGTPRQQDRNIPRGSDIIVDLEVTLEEVYAGNFVELETNLWQGRLLANGSAIVGKRCGPPSWALGASK	1	NR_165638.1	DNAJB11	length:522	start:TTG	stop:TGA	522	0	nonNMD	blast_nonCterm	No	211	733	CTTTTGCCTGTTGCTGCTATACC	0.453521124	1636	TTG	0.128973105	5.400057471	5.429	predicted
114165	predictedORF_TTG_16053	LSHWLALRWILLTWMVTRYIFPGIRSPGQERSYGRKGKGSPTLTTTISRAL	5	NR_165638.1,NR_165640.1,NR_165641.1,NR_165642.1,NR_165643.1	DNAJB11	length:153	start:TTG	stop:TGA	153	0	nonNMD	nonblast	Yes	973	1126	ATCTCATTAGTTGAGTCACTGGT	0.461795772	1636	TTG	0.594743276	5.698823529	4.809666667	predicted
114166	predictedORF_TTG_16054	LLLYLIGAVIAGRDFYKILGVPRSASIKDIKKAYRKLALQLHPDRNPDDPQAQEKFQDLGAAYEVLSDSEKRKQYDTYGEEGLKDGHQSSHGDIFSHFFGDFGFMFGGTPRQQDRNIPRGSDIIVDLEVTLEEVYAGNFVEVVRNKPVARQAPGKRKCNCRQEMRTTQLGPGRFQMTQEVVCDECPNVKLVNEERTLEVEIEPGVRDGMEYPFIGEGEPHVDGEPGDLRFRIKVVKYIFPGIRSPGQERSYGRKGKGSPTLTTTISRAL	1	NR_165639.1	DNAJB11	length:807	start:TTG	stop:TGA	807	0	nonNMD	blast_nonCterm	No	211	1018	CTTTTGCCTGTTGCTGCTATACC	0.453521124	1528	TTG	0.138089005	5.310408922	4.809666667	predicted
114167	predictedORF_TTG_16055	LLLYLIGAVIAGRDFYKILGVPRSASIKDIKKAYRKLALQLHPDRNPDDPQAQEKFQDLGAAYEVLSDSEKRKQYDTYGEEGLKDGHQSSHGDIFSHFFGDFGFMFGGTPRQQDRNIPRGSDIIVDLEVTLEEVYAGNFVELKN	1	NR_165640.1	DNAJB11	length:432	start:TTG	stop:TAA	432	0	nonNMD	blast_nonCterm	No	211	643	CTTTTGCCTGTTGCTGCTATACC	0.453521124	1723	TTG	0.122460824	5.38375	5.61	predicted
114168	predictedORF_TTG_16056	LLLYLIGAVIAGRDFYKILGVPRSASIKDIKKAYRKLALQLHPDRNPDDPQAQEKFQDLGAAYEVLSDSEKRKQYDTYGEEGLKDGHQSSHGDIFSQNPSSARQKYSKRK	1	NR_165641.1	DNAJB11	length:330	start:TTG	stop:TGA	330	0	nonNMD	blast_nonCterm	No	211	541	CTTTTGCCTGTTGCTGCTATACC	0.453521124	1608	TTG	0.131218905	5.076363636	4.530333333	predicted
114169	predictedORF_TTG_16057	LEEVYAGNFVEVVRNKPVARQAPGKRKCNCRQEMRTTQLGPGRFQMTQEVVCDECPNVKLVNEERTLEVEIEPGVRDGMEYPFIGEGEPHVDGEPGDLRFRIKVVKHPIFERRGDDLYTNVTISLVESLVGFEMDITHLDGHKVHISRDKITRPGAKLWKKGEGLPNFDNNNIKGSLIITFDVDFPKEQLTEEAREGIKQLLKQGSVQKVYNGLQGY	1	NR_165641.1	DNAJB11	length:651	start:TTG	stop:TGA	651	0	nonNMD	blast_Cterm	No	569	1220	AGAAGTCACTTTGGAAGAAGTAT	0.757746479	1608	TTG	0.353855721	5.35516129	5.075666667	high_confidence
114170	predictedORF_TTG_16058	LLLYLIGAVIAGRDFYKILGVPRSASIKDIKKAYRKLALQLHPDRNPDDPQAQEKFQDLGAAYEVLSDSEKRKQYDTYGEEGLKDGHQSSHGDIFSHFFGDFGFMFGGTPRQQDRNIPRGSDIIVDLEVTLEEVYAGNFVETSE	1	NR_165642.1	DNAJB11	length:432	start:TTG	stop:TGA	432	0	nonNMD	blast_nonCterm	No	211	643	CTTTTGCCTGTTGCTGCTATACC	0.453521124	1497	TTG	0.140948564	5.363611111	5.513333333	predicted
114171	predictedORF_TTG_16059	LWKLVNEERTLEVEIEPGVRDGMEYPFIGEGEPHVDGEPGDLRFRIKVVKHPIFERRGDDLYTNVTISLVESLVGFEMDITHLDGHKVHISRDKITRPGAKLWKKGEGLPNFDNNNIKGSLIITFDVDFPKEQLTEEAREGIKQLLKQGSVQKVYNGLQGY	1	NR_165642.1	DNAJB11	length:483	start:TTG	stop:TGA	483	0	nonNMD	blast_Cterm	No	626	1109	GCAGGAAATTTTGTGGAAACTAG	0.596130989	1497	TTG	0.418169673	5.40484472	5.075666667	predicted
114172	predictedORF_TTG_16060	LLLYLIGAVIAGRDFYKILGVPRSASIKDIKKAYRKLALQLHPDRNPDDPQAQEKFQDLGAAYEVLSDSEKRKQYDTYGEEGLKDGHQSSHGDIFSHLRTK	1	NR_165643.1	DNAJB11	length:303	start:TTG	stop:TAA	303	0	nonNMD	blast_nonCterm	No	211	514	CTTTTGCCTGTTGCTGCTATACC	0.453521124	1590	TTG	0.132704403	5.223465347	4.802333333	predicted
114173	predictedORF_TTG_16061	LAGRGAGRMAPGALRGGCEQRAPGGGARTAALGPWPWPSPGPAPSPGAAPPRSRKMSGALLWPLLPLLLLLLSARDGVRAAQPQAPGYLIAAPSVFRAGVEEVISVTIFNSPREVTVQAQLVAQGEPVVQSQGAILDKGTIKLKVPTGLRGQALLKVWGRGWQAEEGPLFHNQTSVTVDGRGASVFIQTDKPVYRPQHRVLISIFTVSPNLRPVNEKLEAYILDPRGSRMIEWRHLKPFCCGITNMSFPLSDQPVLGEWFIFVEMQGHAYNKSFEVQKYVLPKFELLIDPPRYIQDLDACETGTVRARYTFGKPVAGALMINMTVNGVGYYSHEVGRPVLRTTKILGSRDFDICVRDMIPADVPEHFRGRVSIWAMVTSVDGSQQVAFDDSTPVQRQLVDIRYSKDTRKQFKPGLAYVGKVELSYPDGSPAEGVTVQIKAELTPKDNIYTSEVVSQRGLVGFEIPSIPTSAQHVWLEVFQELEDYDVSDSFGVSREDGPFWWAGLTAQRRRRSSVFPWPWGITKDSGFAFTVRRGNGTGGDDRPSEPEPPAGRWPLHR	1	NR_165644.1	CPAMD8	length:1674	start:TTG	stop:TGA	1674	0	nonNMD	blast_nonCterm	No	3	1677	Sequence out of range	NA	2115	TTG	0.00141844	5.464336918	4.748666667	predicted
114174	predictedORF_TTG_16062	LDPYEEYFTTGSAEGNIKVWRLTGHGLIHSFKSEHAKQSIFRNIGAGVMQIDIIQGNRLFSCGADGTLKTRVLPNAFNIPNRILDIL	1	NR_165648.1	DMXL2	length:261	start:TTG	stop:TAA	261	0	nonNMD	blast_Cterm	No	8991	9252	GGCTCTGGCCTTGGATCCCTATG	0.811267606	10448	TTG	0.860547473	5.663563218	5.889666667	high_confidence
114175	predictedORF_TTG_16063	LANDFECVQIIPGAKHGNIQVSCVECSNQQGRIAASYGNAVCIFEPLGINSHKRNCQLKCQWLKTGQFFLSSVTYNLAWDPQDNRLLTATDSIQLWAPPGDDILEEEEEIDNTVPPVLNDWKCVWQCKTSVSVHLMEWSPDGEYFATAGKDDCLLKVWYPMTGWKSSIIPQDHHEVKRRQSSTQFSFVYLAHPRAVTGFSWRKTSKYMPRGSVCNVLLTSCHDGVCRLWAETLLPEDCLLGEQICETTTSSIASSLSHAGRHKDRIQHALETIHHLKNLRKGQRRSSVLVTHAELMPDQTAMHEVQRHISHHANALCHFHIAASINPATDIPNVLVGTAFNVDDGNGGFVVHWLNNKEFHFTSSTEVFMHQLRKLSDKQVDHENDDADREDEEHSQEDRERGLHMKLDHDLSLDRESEAGTGSSEHEDGEREGSPRTYSRLSVPMPLPTVLLDRKIETLLTEWNKNPDMLFTIHPVDGTFLVWHVKYLDEYNPGIFRQVQVSFSSRIPVAFPSGDASSLSKNIMMYACINATKDSHHTLLHQEGMSVGSPHGSQPHSRSHSTHMNILAPTVMMISKHIDGSLNQWAVTFADKSAFTTVLTVSHKFRYCGHRFHLNDLACHSVLPLLLTSSHHNALLTPELDCQWDSDNKLSRLMDPVKHIKGSSKQPLRNAATRTFHDPNAIYSELILWRVDPIGPLSYTGGVSELARINSLHTSAFSNVAWLPTLIPSYCLGTYCNSASACFVASDGKNLRLYQAVVDARKLLDELSDPESSKLIGEVFNIVSQQSTARPGCIIELDAITNQCGSNTQLLHVFQEDFIIGYKPHKEDMEKKETEIFFQPSQGYRPPPFSEKFFLVVIEKDSNNNSILHMWHLHLKSVQACLAKASEGASSESLLSVPGQKNVDSSPETSPSVSPMPHSSSIANLQTASKLILSSRLVYSQPLDLPESVEVIRATPSAGHLSSSSIYPVCLAPYLVVTTCSDNKVRFWKCCMEANPECNKSDEKEIYHWKRWPLMNDEGEDNSSTVSIVGRPVAVSCSYTGRLAVAYKQPIHHNGFVSKEFSMHVCIFECESTGGSEWVLEQTIHLDDLVKVGSVLDSRVSVDSNLFVYSKSDALLSKDRYLIPNIKHLVHLDWVSKEDGSHILTVGVGANIFMYGRLSGIVTEQTNSKDGVAVITLPLGGSIKQGVKSRWVLLRSIDLVSSVDGTPSLPVSLSWVRDGILVVGMDCEMHVYAQWKHAVKFGDTEADSSNAEEAAMQDHSTFKSNMLARKSVVEGTAISDDVFCSPTVIQDGGLFEAAHVLSPTLPQYHPTQLLELMDLGKVRRAKAILSHLVKCIAGEVAIVRDPDAGEGTKRHLSRTISVSGSTAKETVTVGKDGTRDYTEIDSIPPLPLYALLAADQDTSYRISEESTKIPQSYEDQTVSQPEDQYSELFQIQDIPTDDIDLEPEKRENKSKVINLSQYGPAYFGQEHARVLSSHLMHSSLPGLTRLEQMFLVALADTVATTSTELDESRDKSCSGRDTLDECGLRYLLAMRLHTCLLTSLPPLYRVQLLHQGVSTCHFAWAFHSEAEEELINMIPAIQRGDPQWSELRAMGIGWWVRNINTLRRCIEKVAKASFQRNNDALDAALFYLSMKKKAVVWGLFRSQHDEKMTTFFSHNFNEDRWRKAALKNAFSLLGKQRFEQSAAFFLLAGSLKDAIEVCLEKMEDIQLAMVIARLYESEFETSSTYISILNQKILGCQKDGSGFSCKRLHPDPFLRSLAYWVMKDYTRALDTLLEQTPKEDDEHQVIIKSCNPVAFSFYNYLRTHPLLIRRNLASPEGTLATLGLKTEKNFVDKINLIERKLFFTTANAHFKVGCPVLALEVLSKIPKVTKTSALSAKKDQPDFISHRMDDVPSHSKALSDGNGSSGIEWSNVTSSQYDWSQPIVKVDEEPLNLDWGEDHDSALDEEEDDAVGLVMKSTDAREKDKQSDQKASDPNMLLTPQEEDDPEGDTEVDVIAEQLKFRACLKILMTELRTLATGYEVDGGKLRFQLYNWLEKEIAALHEICNHESVIKEYSSKTYSKVESDLLDQEEMVDKPDIGSYERHQIERRRLQAKREHAERRKSWLQKNQDLLRVFLSYCSLHGAQGGGLASVRMELKFLLQESQQETTVKQLQSPLPLPTTLPLLSASIASTKTVIANPVLYLNNHIHDILYTIVQMKTPPHPSIEDVKVHTLHSLAASLSASIYQALCDSHSYSQTEGNQFTGMAYQGLLLSDRRRLRTESIEEHATPNSSPAQWPGVSSLINLLSSAQDEDQPKLNILLCEAVVAVYLSLLIHALATNSSSELFRLAAHPLNNRMWAAVFGGGVKLVVKPRRQSENISAPPVLSEDIDKHRRRFNMRMLVPGRPVKDATPPPVPAERPSYKEKFIPPELSMWDYFVAKPFLPLSDSGVIYDSDESIHSDEEDDAFFSDTQIQEHQDPNSYSWALLHLTMVKLALHNVKNFFPIAGLEFSELPVTSPLGIAVIKNLENWEQILQEKMDQFEGPPPNYINTYPTDLSVGAGPAILRNKAMLEPENTPFKSRDSSAFPVKRLWHFLVKQEVLQETFIRYIFTKKRKQSESIEEHVEQVNQNCIAEDCHIKVEADLGYPGGKAKVIHKESDMIMAFSVNKANCNEIVLASTHDVQELDVTSLLACQSYIWIGEEYDRESKSSDDVDYRGSTTTLYQPSATSYSASQVHPPSSLPWLGTGQTSTGASVLMKRNLHNVKRMTSHPVHQYYLTGAQDGSVRMFEWTRPQQLVCFRQAGNARVTRLYFNSQGNKCGVADGEGFLSIWQVNQTASNPKPYMVSRATIMVPRYCSMHPNSNS	1	NR_165648.1	DMXL2	length:8544	start:TTG	stop:TAA	8544	0	nonNMD	blast_Cterm	No	343	8887	TATTGTTATTTTGGCAAATGACT	0.672656813	10448	TTG	0.03282925	5.464041433	5.254333333	high_confidence
114176	predictedORF_TTG_16064	LLFWQMTLNVYRSFLVLSMETSKSAVWSVLTNKEELQLHMVMLFVYLSPWA	3	NR_165648.1,NR_165649.1,XR_007064435.1	DMXL2	length:153	start:TTG	stop:TAA	153	0	nonNMD	nonblast	Yes	335	488	GGCTGTGATATTGTTATTTTGGC	0.610798125	10448	TTG	0.032063553	6.312941176	6.075666667	predicted
114177	predictedORF_TTG_16065	LWEDQLLLAVHTQVALQWLISSLSTIMVLFLKNFPCMFVYLNVNLQEDQSGF	3	NR_165648.1,NR_165649.1,XR_007064435.1	DMXL2	length:156	start:TTG	stop:TAG	156	0	nonNMD	nonblast	Yes	3425	3581	ACAGTGAGCATTGTGGGAAGACC	0.59935446	10448	TTG	0.327813936	6.336538462	6.399666667	predicted
114178	predictedORF_TTG_16066	LLQSHFFLCLIVVLYMILMKAFIVMKKMMPFFQIHKYRSTKIQIPIAGLFYI	3	NR_165648.1,NR_165649.1,XR_007064435.1	DMXL2	length:156	start:TTG	stop:TGA	156	0	nonNMD	nonblast	Yes	7604	7760	TGGGATTATTTTGTTGCAAAGCC	0.557100935	10448	TTG	0.727794793	6.800769231	6.325	predicted
114179	predictedORF_TTG_16067	LFWLQHMMFKNLMLLLYWPVSHTYGSEKNMTENPKVQMMLIIVVPLQLFINPVQHPIQQVRCIHLHLCHGWALDRLALELVCL	2	NR_165648.1,NR_165649.1	DMXL2	length:249	start:TTG	stop:TGA	249	0	nonNMD	blast_nonCterm	Yes	8315	8564	TGTAATGAAATTGTTTTGGCTTC	0.610798125	10448	TTG	0.795846095	6.373012048	6.342666667	predicted
114180	predictedORF_TTG_16068	LANDFECVQIIPGAKHGNIQVSCVECSNQQGRIAASYGNAVCIFEPLGINSHKRNCQLKCQWLKTGQFFLSSVTYNLAWDPQDNRLLTATDSIQLWAPPGDDILEEEEEIDNTVPPVLNDWKCVWQCKTSVSVHLMEWSPDGEYFATAGKDDCLLKVWYPMTGWKSSIIPQDHHEVKRRQSSTQFSFVYLAHPRAVTGFSWRKTSKYMPRGSVCNVLLTSCHDGVCRLWAETLLPEDCLLGEQICETTTSSIASSLSHAGRHKDRIQHALETIHHLKNLRKGQRRSSVLVTHAELMPDQTAMHEVQRHISHHANALCHFHIAASINPATDIPNVLVGTAFNVDDGNGGFVVHWLNNKEFHFTSSTEVFMHQLRKLSDKQVDHENDDADREDEEHSQEDRERGLHMKLDHDLSLDRESEAGTGSSEHEDGEREGSPRTYSRLSVPMPLPTVLLDRKIETLLTEWNKNPDMLFTIHPVDGTFLVWHVKYLDEYNPGIFRQVQVSFSSRIPVAFPSGDASSLSKNIMMYACINATKDSHHTLLHQEGMSVGSPHGSQPHSRSHSTHMNILAPTVMMISKHIDGSLNQWAVTFADKSAFTTVLTVSHKFRYCGHRFHLNDLACHSVLPLLLTSSHHNALLTPELDCQWDSDNKLSRLMDPVKHIKGSSKQPLRNAATRTFHDPNAIYSELILWRVDPIGPLSYTGGVSELARINSLHTSAFSNVAWLPTLIPSYCLGTYCNSASACFVASDGKNLRLYQAVVDARKLLDELSDPESSKLIGEVFNIVSQQSTARPGCIIELDAITNQCGSNTQLLHVFQEDFIIGYKPHKEDMEKKETEIFFQPSQGYRPPPFSEKFFLVVIEKDSNNNSILHMWHLHLKSVQACLAKASEGASSESLLSVPGQKNVDSSPETSPSVSPMPHSSSIANLQTASKLILSSRLVYSQPLDLPESVEVIRATPSAGHLSSSSIYPVCLAPYLVVTTCSDNKVRFWKCCMEANPECNKSDEKEIYHWKRWPLMNDEGEDNSSTVSIVGRPVAVSCSYTGRLAVAYKQPIHHNGFVSKEFSMHVCIFECESTGGSEWVLEQTIHLDDLVKVGSVLDSRVSVDSNLFVYSKSDALLSKDRYLIPNIKHLVHLDWVSKEDGSHILTVGVGANIFMYGRLSGIVTEQTNSKDGVAVITLPLGGSIKQGVKSRWVLLRSIDLVSSVDGTPSLPVSLSWVRDGILVVGMDCEMHVYAQWKHAVKFGDTEADSSNAEEAAMQDHSTFKSNMLARKSVVEGTAISDDVFCSPTVIQDGGLFEAAHVLSPTLPQYHPTQLLELMDLGKVRRAKAILSHLVKCIAGEVAIVRDPDAGEGTKRHLSRTISVSGSTAKETVTVGKDGTRDYTEIDSIPPLPLYALLAADQDTSYRISEESTKIPQSYEDQTVSQPEDQYSELFQIQDIPTDDIDLEPEKRENKSKVINLSQYGPAYFGQEHARVLSSHLMHSSLPGLTRLEQMFLVALADTVATTSTELDESRDKSCSGRDTLDECGLRYLLAMRLHTCLLTSLPPLYRVQLLHQGVSTCHFAWAFHSEAEEELINMIPAIQRGDPQWSELRAMGIGWWVRNINTLRRCIEKVAKASFQRNNDALDAALFYLSMKKKAVVWGLFRSQHDEKMTTFFSHNFNEDRWRKAALKNAFSLLGKQRFEQSAAFFLLAGSLKDAIEVCLEKMEDIQLAMVIARLYESEFETSSTYISILNQKILGCQKDGSGFSCKRLHPDPFLRSLAYWVMKDYTRALDTLLEQTPKEDDEHQVIIKSCNPVAFSFYNYLRTHPLLIRRNLASPEGTLATLGLKTEKNFVDKINLIERKLFFTTANAHFKVGCPVLALEVLSKIPKVTKTSALSAKKDQPDFISHRMDDVPSHSKALSDGNGSSGIEWSNVTSSQYDWSQPIVKVDEEPLNLDWGEDHDSALDEEEDDAVGLVMKSTDAREKDKQSDQKASDPNMLLTPQEEDDPEGDTEVDVIAEQLKFRACLKILMTELRTLATGYEVDGGKLRFQLYNWLEKEIAALHEICNHESVIKEYSSKTYSKVESDLLDQEEMVDKPDIGSYERHQIERRRLQAKREHAERRKSWLQKNQDLLRVFLSYCSLHGAQGGGLASVRMELKFLLQESQQETTVKQLQSPLPLPTTLPLLSASIASTKTVIANPVLYLNNHIHDILYTIVQMKTPPHPSIEDVKVHTLHSLAASLSASIYQALCDSHSYSSQTEGNQFTGMAYQGLLLSDRRRLRTESIEEHATPNSSPAQWPGVSSLINLLSSAQDEDQPKLNILLCEAVVAVYLSLLIHALATNSSSELFRLAAHPLNNRMWAAVFGGGVKLVVKPRRQSENISAPPVLSEDIDKHRRRFNMRMLVPGRPVKDATPPPVPAERPSYKEKFIPPELSMWDYFVAKPFLPLSDSGVIYDSDESIHSDEEDDAFFSDTQIQEHQDPNSYSWALLHLTMVKLALHNVKNFFPIAGLEFSVYRRTCGAGQPKLHSRRLPHQG	1	NR_165649.1	DMXL2	length:7554	start:TTG	stop:TGA	7554	0	nonNMD	blast_nonCterm	No	343	7897	TATTGTTATTTTGGCAAATGACT	0.672656813	10276	TTG	0.033378747	5.473014297	5.294666667	predicted
114181	predictedORF_TTG_16069	LLDWNSLSIEEHVEQVNQNCIAEDCHIKVEADLGYPGGKAKVIHKESDMIMAFSVNKANCNEIVLASTHDVQELDVTSLLACQSYIWIGEEYDRESKSSDDVDYRGSTTTLYQPSATSYSASQVHPPSSLPWLGTGQTSTGASVLMKRNLHNVKRMTSHPVHQYYLTGAQDGSVRMFEWTRPQQLVCFRQAGNARVTRLYFNSQGNKCGVADGEGFLSIWQVNQTASNPKPYMSWQCHSKATSDFAFITSSSLVATSGHSNDNRNVCLWDTLISPGNSLIHGFTCHDHGATVLQYAPKQQLLISGGRKGHVCIFDIRQRQLIHTFQAHDSAIKALALDPYEEYFTTGSAEGNIKVWRLTGHGLIHSFKSEHAKQSIFRNIGAGVMQIDIIQGNRLFSCGADGTLKTRVLPNAFNIPNRILDIL	1	NR_165649.1	DMXL2	length:1269	start:TTG	stop:TAA	1269	0	nonNMD	blast_Cterm	No	7811	9080	TTCTTTCCTATTGCTGGACTGGA	0.44771127	10276	TTG	0.76012067	5.486359338	5.889666667	predicted
114182	predictedORF_TTG_16070	LRRRDAGLLNQLQELDKQISDLRLDVEKTSEEHLETDSRPSSGFYELSDGASGSLSNSSNSVFSECLSSCHSSTCFCSPLEATLSLSDGCPKSADLIGLLEYKEGHCEDQASGAVCRSLSTPQFNSLDVIADVNPKYQCDLVSKNGNDVYRYPSPLHAVAVQSPMFLLCLTGNPLREEDRLGNHASDICGGSELDAVKTDSSLPSPSSLWSASHPSSSKKMDGYILSLVQKKTHPVRTNKPRTSVNADPTKGLLRNGSVCVRAPGGVSQGNSVNLKNSKQACLPSGGIPSLNNGTFSPPKQWSKESKAEQAESKRVPLPEGCPSGAASDLQSKHLPKTAKPASQEHARCSAIGTGESPKESAQLSGASPKESPSRGPAPPQENKVVQPLKKMSQKNSLQGVPPATPPLLSTAFPVEERPALDFKSEGSSQSLEEAHLVKAQFIPGQQPSVRLHRGHRNMGVVKNSSLKHRGPALQGLENGLPTVREKTRAGSKKCRFPDDLDTNKKLKKASSKGRKSGGGPEAGVPGRPAGGGHRAGSRAHGHGREAVVAKPKHKRTDYRRWKSSAEISYEEALRRARRGRRENVGLYPAPVPLPYASPYAYVASDSEYSAECESLFHSTVVDTSEDEQSNYTTNCFGDSESSVSEGEFVGESTTTSDSEESGGLIWSQFVQTLPIQTVTAPDLHNHPAKTFVKIKASHNLKKKILRFRSGSLKLMTTV	1	NR_165650.1	DACT1	length:2157	start:TTG	stop:TGA	2157	0	nonNMD	blast_Cterm	No	131	2288	AAAGAACTGTTTGAGGCGAAGAG	0.430985907	3478	TTG	0.037665325	5.061738526	5.572666667	predicted
114183	predictedORF_TTG_16071	LAGDCVPSSHILYVLPAVIGGGGGRKENLLSNCLRRRDAGLLNQLQELDKQISDLRLDVEKTSEEHLETDSRPSSGFYELSDGASGSLSNSSNSVFSECLSSCHSSTCFCSPLEATLSLSDGCPKSADLIGLLEYKEGHCEDQASGAVCRSLSTPQFNSLDVIADVNPKYQCDLVSKNGNDVYRYPSPLHAVAVQSPMFLLCLTGNPLREEDRLGNHASDICGGSELDAVKTDSSLPSPSSLWSASHPSSSKKMDGYILSLVQKKTHPVRTNKPRTSVNADPTKGLLRNGSVCVRAPGGVSQGNSVNLKNSKQACLPSGGIPSLNNGTFSPPKQWSKESKAEQAESKRVPLPEGCPSGAASDLQSKHLPKTAKPASQEHARCSAIGTGESPKESAQLSGASPKESPSRGPAPPQENKVVQPLKKMSQKNSLQGVPPATPPLLSTAFPVEERPALDFKSEGSSQSLEEAHLVKAQFIPGQQPSVRLHRGHRNMGVVKNSSLKHRGPALQGLENGLPTVREKTRAGSKKCRFPDDLDTNKKLKKASSKGRKSGGGPEAGVPGRPAGGGHRAGSRAHGHGREAVVAKPKHKRTDYRRWKSSAEISYEEALRRARRGRRENVGLYPAPVPLPYASPYAYVASDSEYSAECESLFHSTVVDTSEDEQSNYTTNCFGDSESSVSEGEFVGESTTTSDSEESGGLIWSQFVQTLPIQTVTAPDLHNHPAKTFVKIKASHNLKKKILRFRSGSLKLMTTV	1	NR_165652.1	DACT1	length:2256	start:TTG	stop:TGA	2256	0	nonNMD	blast_Cterm	No	333	2589	TGATGGAAATTTGGCTGGAGACT	0.746478875	3779	TTG	0.08811855	5.09106383	5.572666667	high_confidence
114184	predictedORF_TTG_16072	LEAKIRQTHSLAHLLTKYAEQLLQEYVQLQGDPFGLPSFSPPRLPVAGLSAPAPSHAGLPVHERLRLDAAALAALPPLLDAVCRRQAELNPRAPRLLRRLEDAARQARALGAAVEALLAALGAANRGPRAEPPAATASAASATGVFPAKVLGLRVCGLYREWLSRTEGDLGQLLPGGSA	1	NR_165660.1	CTF1	length:537	start:TTG	stop:TGA	537	0	nonNMD	blast_Cterm	Yes	204	741	TCTTCCCCACTTGGAGGCCAAGA	0.706690142	1765	TTG	0.115580737	5.456145251	5.736	high_confidence
114185	predictedORF_TTG_16073	LSFSAAVGVCLSALSCLHCLGLLCFLWGRGEGTGRVSVAQAGVQWRDPSTAASTSWAQAILPPQLPQQLGLQARATTAG	1	NR_165660.1	CTF1	length:237	start:TTG	stop:TAA	237	0	nonNMD	blast_Cterm	Yes	804	1041	TTCCGCTTCTTTGTCTTTCTCTG	0.466960092	1765	TTG	0.455524079	5.727341772	5.264	predicted
114186	predictedORF_TTG_16074	LLCLPRSLNSWTLLVCMVTPSESTIFLLSLLPWACLSSLWPPPLPSSWGVSVFSIPTSCLLVALCEHMCTSQPYLKEVTPSLLVPIWLSLCASLARGVPAGPMGGRLLCISATFLRLTPPTSPVCHTPSLWASALSL	1	NR_165660.1	CTF1	length:411	start:TTG	stop:TGA	411	0	nonNMD	nonblast	Yes	1185	1596	CAGCCTCTCTTTGCTTTGCCTGC	0.43661972	1765	TTG	0.671388102	6.108029197	5.966333333	predicted
114187	predictedORF_TTG_16075	LSPSGCLSVLPWPGACLLVLWGEGYSASQPPSSGSLHLHPQSATPHPFGPQPCPFDVLLSFSPSALSLHTSTASQQICGDKTSNTLKEFYF	1	NR_165660.1	CTF1	length:273	start:TTG	stop:TGA	273	0	nonNMD	nonblast	Yes	1432	1705	CCTTCTCTCCTTGTCCCCATCTG	0.593720655	1765	TTG	0.811331445	5.516263736	5.244	predicted
114188	predictedORF_TTG_16076	LRPLPRVAEPHRGRPGPAAARGLGLSAAGQLAPPPPAGFRLSFRFFVFLCRCRCLSVCS	1	NR_165660.1	CTF1	length:177	start:TTG	stop:TAG	177	0	nonNMD	nonblast	Yes	668	845	GGCTCCGCGTTTGCGGCCTCTAC	0.428169012	1765	TTG	0.378470255	5.736779661	6.316333333	predicted
114189	predictedORF_TTG_16077	LPRPSLLFVGERGGDGQGLCRPGWGAVARSQHCSLNLLGSSHPSASASPAAGTTGTRHHSRLIFYLIFCRDEVSPCCPGWS	1	NR_165660.1	CTF1	length:243	start:TTG	stop:TGA	243	0	nonNMD	blast_Cterm	Yes	857	1100	GCTGTCTCCATTGCCTCGGCCTT	0.464436616	1765	TTG	0.485552408	5.520123457	5.817666667	predicted
114190	predictedORF_TTG_16078	LAAPGAGVALIEGRPAQVAGAKPQSGVGISRLGLGPRLLRDPPLGPSRSPRGSSGRLSWRGEGDKVKCFHCGGGLTDWKPSEDPWEQHAKWYPGCKYLLEQKGQEYINNIHLTHSLEECLVRTTEKTPSLTRRIDDTIFQNPMVQEAIRMGFSFKDIKKIMEEKIQISGSNYKSLEVLVADLVNAQKDSMQDESSQTSLQKEISTEEQLRRLQEEKLCKICMDRNIAIVFVPCGHLVTCKQCAEAVDKCPMCYTVITFKQKIFMS	1	NR_165803.1	XIAP	length:795	start:TTG	stop:TAA	795	0	nonNMD	blast_Cterm	No	42	837	TGGCGGGACCTTGGCGGCGCCCG	0.943661968	7631	TTG	0.005503866	5.425509434	6.048666667	high_confidence
114191	predictedORF_TTG_16079	LLLQECSVTDKQTQKLLKVPKGSIGQYIQDRSVGHSRIPSAKGKKNQIGLKILEQPHAVLFVDEKDVVEINEKFTELLLAITNCEERFSLFKNRNRLSKGLQIDVGCPVKVQLRSGEEKFPGVVRFRGPLLAERTVSGIFFGVELLEEGRGQGFTDGVYQGKQLFQCDEDCGVFVALDKLELIEDDDTALESDYAGPGDTMQVELPPLEINSRVSLKVGETIESGTVIFCDVLPGKESLGYFVGVDMDNPIGNWDGRFDGVQLCSFACVESTILLHINDIIPESVTQERRPPKLAFMSRGVGDKGSSSHNKPKATGSTSDPGNRNRSELFYTLNGSSVDSQPQSKSKNTWYIDEVAEDPAKSLTEISTDFDRSSPPLQPPPVNSLTTENRFHSLPFSLTKMPNTNGSIGHSPLSLSAQSVMEELNTAPVQESPPLAMPPGNSHGLEVGSLAEVKENPPFYGVIRWIGQPPGLNEVLAGLELHLEAT	1	NR_166071.1	CYLD	length:1458	start:TTG	stop:TAA	1458	0	nonNMD	blast_Cterm	Yes	330	1788	GATTTTTTACTTGCTTCTTCAAG	0.461795772	8387	TTG	0.039346608	5.378271605	5.807	predicted
114192	predictedORF_TTG_16080	LKTLPDSAGYVEGLQCMSVENATTIRTSQLEKSSSFVKPATLKSTFIRRG	2	NR_166071.1,XR_007064858.1	CYLD	length:150	start:TTG	stop:TGA	150	0	nonNMD	nonblast	Yes	2430	2580	ACAGATTTACTTGAAGACACTCC	0.5541709	8387	TTG	0.289734112	5.336	5.160666667	predicted
114193	predictedORF_TTG_16081	LEKKKKKEREDSSFPVEIKTKYKLRKLCYPGCHGRELEEDLFGWTPGFKSQVWRLLNGRASSINDFWQRLLQVELDVFLMLLGEGVLIKGCQGQLWWFLGRLRPSLLLHVMRQQEGFPCTCLSWLPLGSPLLFCASAQPGLSRGT	2	NR_166071.1,XR_007064858.1	CYLD	length:435	start:TTG	stop:TAG	435	0	nonNMD	nonblast	Yes	5062	5497	GATTTAACAGTTGGAAAAAAAAA	0.54307935	8387	TTG	0.603553118	5.725310345	5.926	predicted
114194	predictedORF_TTG_16082	LNSPKQVRSRGGESDVKMKTHCKRGGRGRRNVNPLKQMCVGPYEDQDSAGVRGLPLLTETRVLD	1	NR_166071.1	CYLD	length:192	start:TTG	stop:TGA	192	0	nonNMD	nonblast	Yes	7306	7498	AAGATAACATTTGAATTCCCCAA	0.444894362	8387	TTG	0.871110051	5.06359375	5.490333333	predicted
114195	predictedORF_TTG_16083	LEIMIGKKKGIQGHYNSCYLDSTLFCLFAFSSVLDTVLLRPKEKNDVEYYSETQELLRTEIVNPLRIYGYVCATKIMKLRKILEKVEAASGFTSEEKDPEEFLNILFHHILRVEPLLKIRSAGQKVQDCYFYQIFMEKNEKVGVPTIQQLLEWSFINSNLKFAEAPSCLIIQMPRFGKDFKLFKKIFPSLELNITDLLEDTPRQCRICGGLAMYECRECYDDPDISAGKIKQFCKTCNTQVHLHPKRLNHKYNPVSLPKDLPDWDWRHGCIPCQNMELFAVLCIETSHYVAFVKYGKDDSAWLFFDSMADRDGGQNGFNIPQVTPCPEVGEYLKMSLEDLHSLDSRRIQGCARRLLCDAYMCMYQSPTMSLYK	1	NR_166071.1	CYLD	length:1119	start:TTG	stop:TAA	1119	0	nonNMD	blast_Cterm	No	1838	2957	AAAAGAAGGCTTGGAGATAATGA	0.788149771	8387	TTG	0.219148682	5.680080429	5.763666667	high_confidence
114196	predictedORF_TTG_16084	LQLYFSFYMGSKTLRGRNTSSEYQILTARREDSGLYWCEAATEDGNVLKRSPELELQVLGLQLPTPVWFHVLFYLAVGIMFLVNTVLWVTIRKELKRKKKWDLEISLDSGHEKKVISSLQEDRHLEEELKCQEQKEEQLQEGVHRKEPQGAT	1	NR_166121.1	FCGR1A	length:456	start:TTG	stop:TAG	456	0	nonNMD	blast_Cterm	No	618	1074	GAGGCCTGGTTTGCAGCTTTACT	0.532218308	1235	TTG	0.500404858	5.473421053	4.652666667	predicted
114197	predictedORF_TTG_16085	LTTLLLWVPVDGQVDTTKAVITLQPPWVSVFQEETVTLHCEVLHLPGSSSTQWFLNGTATQTSTPSYRITSASVNDSGEYRCQRGLSGRSDPIQLEIHRGWLLLQVSSRVFTEGEPLALRCHAWKDKLVYNVLYYRNGKAFKFFHWNSNLTILKTNISHNGTYHCSGMGKHRYTSAGISVTVKEAWFAALLLLLHGQQDPARQEHIL	1	NR_166121.1	FCGR1A	length:621	start:TTG	stop:TGA	621	0	nonNMD	blast_nonCterm	No	59	680	CATGTGGTTCTTGACAACTCTGC	0.543255403	1235	TTG	0.047773279	5.595748792	5.950333333	predicted
114198	predictedORF_TTG_16086	LLRLECSGMISTHCNPPPPRLNDPPASASLAVRTIGVHHDIQLIFVSVGDTGSCHVVQAGLQFQRQ	1	NR_166122.1	FCGR1A	length:198	start:TTG	stop:TAA	198	0	nonNMD	blast_nonCterm	No	1450	1648	TCTCTCTCTGTTGCTCAGGCTGG	0.441494842	2301	TTG	0.6301608	5.673484848	5.873	predicted
114199	predictedORF_TTG_16087	LIILLFYNQLTMPWSYMVSAFQHLLRLNLPSHLWPIFVNILCEFENNVTFLF	1	NR_166122.1	FCGR1A	length:156	start:TTG	stop:TGA	156	0	nonNMD	nonblast	No	1996	2152	GAGGGCATGTTTGATTATTTTAT	0.419311742	2301	TTG	0.867448935	6.627884615	6.558666667	predicted
114200	predictedORF_TTG_16088	LTTLLLWVPVDGQVDTTKAVITLQPPWVSVFQEETVTLHCEVLHLPGSSSTQWFLNGTATQTSTPSYRITSASVNDSGEYRCQRGLSGRSDPIQLEIHRGWLLLQVSSRVFTEGEPLALRCHAWKDKLVYNVLYYRNGKAFKFFHWNSNLTILKTNISHNGTYHCSGMGKHRYTSAGISVTVKELFPAPVLNASVTSPLLEGNLVTLSCETKLLLQRPGLQLYFSFYMGSKTLRGRNTSSEYQILTARREDSGLYWCEAATEDGNVLKRSPELELQVLGLQLPTPVWFHVLFYLAVGIMFLVNTVLWVTIRKELKRKKKWDLEISLDSGHEKKVISSLQEDRHLEEELKCQEQKEEQLQEGVHRKEPQGAT	2	NR_166122.1,NR_166123.1	FCGR1A	length:1113	start:TTG	stop:TAG	1113	0	nonNMD	blast_Cterm	Yes	59	1172	CATGTGGTTCTTGACAACTCTGC	0.543255403	2301	TTG	0.025641026	5.535525606	4.652666667	predicted
114201	predictedORF_TTG_16089	LYFSGFMLLFFFFFNSGRVTFLFPLTPSGPCLPGRLGGETQGPWGQVSLQSLPGPWSPWVGAPGTPGRLRARAGSAQH	1	NR_166440.1	CACNG2	length:234	start:TTG	stop:TGA	234	0	nonNMD	blast_nonCterm	Yes	2802	3036	GGGATGTCCTTTGTATTTTTCAG	0.416255871	5832	TTG	0.480452675	5.747435897	5.119	predicted
114202	predictedORF_TTG_16090	LGVLGLTDAPLGPSGFNNDTAKRLLFTKEKGKTSGDFFLIKKPQTINKCKYKISGFTCKKIR	1	NR_166440.1	CACNG2	length:186	start:TTG	stop:TAG	186	0	nonNMD	nonblast	Yes	3447	3633	CATTGACCCTTTGGGGGTCCTTG	0.591549289	5832	TTG	0.591049383	5.358225806	5.437	predicted
114203	predictedORF_TTG_16091	LSLHISPAFPVFCLGKESYFPRSARGRTSASPAQKYRGRSWALGQNNGRQFKVW	1	NR_166440.1	CACNG2	length:162	start:TTG	stop:TAA	162	0	nonNMD	blast_nonCterm	Yes	5106	5268	GTAAGGCTTTTTGAGCTTGCACA	0.442077462	5832	TTG	0.875514403	5.342222222	4.890333333	predicted
114204	predictedORF_TTG_16092	LEGVAEGPSELQGVSVMERWLPQTRKVLRMGEDRIQQRKRPHTPHAHRHVHTHIHSPLSPALQSLTGTHSVSTLPSHTRPGAWLKGN	1	NR_166440.1	CACNG2	length:261	start:TTG	stop:TGA	261	0	nonNMD	blast_nonCterm	Yes	3814	4075	GGCTTGAAGGTTGGAGGGAGTAG	0.783098591	5832	TTG	0.653978052	5.215747126	5.222333333	predicted
114205	predictedORF_TTG_16093	LQIGGGKSASILQEKPPLSPTSPTLPPPPTTITAAAARPAAAAAAAPARPAAAAAAAAAARAKPWKARPPHLCS	1	NR_166440.1	CACNG2	length:222	start:TTG	stop:TGA	222	0	nonNMD	blast_nonCterm	Yes	338	560	TCCAGGAGCTTTGCAGATAGGGG	0.610684987	5832	TTG	0.057956104	5.043378378	5.033	predicted
114206	predictedORF_TTG_16094	LCSFTTSQQSIHMNTHMHTYPHTHTYPHTHTHHSHAWEGHPSRIQDWIPEFLAAWPLWALIFPPCKHVD	1	NR_166440.1	CACNG2	length:207	start:TTG	stop:TGA	207	0	nonNMD	blast_nonCterm	Yes	4124	4331	ACACTGGCCTTTGTGTTCATTCA	0.421713615	5832	TTG	0.707133059	5.615797101	5.998666667	predicted
114207	predictedORF_TTG_16095	LSSLGSSREWLVRLFELAHLTCLSCLLPGKGKLFSQVSKGQNIGQPSPEVQGEVMGPGAEQWETIQGVVTTTKLPSVWAETELYPSPTPILPAIPPDSRPKGIKDESEGRREGPQENRTQASTV	1	NR_166440.1	CACNG2	length:372	start:TTG	stop:TGA	372	0	nonNMD	nonblast	Yes	5063	5435	TTTCCTGAGGTTGAGCTCTCTGG	0.67042253	5832	TTG	0.868141289	5.230483871	4.260333333	predicted
114208	predictedORF_TTG_16096	LPLRPQTPARPRLQASPRSLQDGDGDPAAPRLLLSLKTPGLNVGLLCYLPTLILTSSYSSCLEKTCSQLPTVPQCEQDLGLSRPLGGREFPGTGSIQWGPPSGMMNGEDGWTPSTTYVYNFFFF	1	NR_166529.1	CABP4	length:372	start:TTG	stop:TAA	372	0	nonNMD	nonblast	Yes	744	1116	GGAATATCTGTTGCCCCTGCGGC	0.467429574	3816	TTG	0.194968553	5.455806452	5.712666667	predicted
114209	predictedORF_TTG_16097	LTRKRSKKERGLRGSRKRTGSSGEQTGPEAPGSSNNPPSTGEGPAGAPPASPGPASSRQSHRHRPDSLHDAAQRTYGPLLNRVFGKWAAVWTLRSL	1	NR_166529.1	CABP4	length:288	start:TTG	stop:TAG	288	0	nonNMD	blast_nonCterm	No	178	466	GGAGCCCCCGTTGACCAGGAAGA	0.599417379	3816	TTG	0.046645702	4.7284375	5.697333333	predicted
114210	predictedORF_TTG_16098	LACYVTCPPSSLPPPTQAAWRRPALSCPPFLSVSKIWVSPDLWEVGSSLALAAFSGDPPVA	1	NR_166529.1	CABP4	length:183	start:TTG	stop:TGA	183	0	nonNMD	blast_nonCterm	Yes	871	1054	GGCCTCAATGTTGGCTTGTTATG	0.774647886	3816	TTG	0.228249476	5.622295082	5.644	predicted
114211	predictedORF_TTG_16099	LSRVQWLTPVSPAVRGQKREDSLSPGVQDLPGQYTETPFSTKRKNKRQKNKQKTKKPKCKKSELERKKGMAPCIKDKEIKAGVVRGS	1	NR_166529.1	CABP4	length:261	start:TTG	stop:TGA	261	0	nonNMD	blast_nonCterm	Yes	1124	1385	TTTAATGAACTTGAGCCGGGTGC	0.718309857	3816	TTG	0.294549266	4.75045977	4.961666667	predicted
114212	predictedORF_TTG_16100	LVFNAEYGNSSVFLENSTFDEFGHSINDYSISPDGQFILLEYNYVKQWRHSYTASYDIYDLNKRQLITEERIPNNTQWVTWSPVGHKLVSICLEQ	1	NR_166822.1	DPP4	length:285	start:TTG	stop:TGA	285	0	nonNMD	blast_nonCterm	No	459	744	AAATAATATCTTGGTATTCAATG	0.732218304	3805	TTG	0.120630749	5.530526316	5.675	predicted
114213	predictedORF_TTG_16101	LCDVTWATQERISLQWLRRIQNYSVMDICDYDESSGRWNCLVARQHIEMSTTGWVGRFRPSEPHFTLDGNSFYKIISNEEGYRHICYFQIDKKDCTFITKGTWEVIGIEALTSDYLYYISNEYKGMPGGRNLYKIQLSDYTKVTCLSCELNPERCQYYSVSFSKEAKYYQLRCSGPGLPLYTLHSSVNDKGLRVLEDNSALDKMLQNVQMPSKKLDFIILNETKFWYQMILPPHFDKSKKYPLLLDVYAGPCSQKADTVFRLNWATYLASTENIIVASFDGRGSGYQGDKIMHAINRRLGTFEVEDQIEAARQFSKMGFVDNKRIAIWGWSYGGYVTSMVLGSGSGVFKCGIAVAPVSRWEYYDSVYTERYMGLPTPEDNLDHYRNSTVMSRAENFKQVEYLLIHGTADDNVHFQQSAQISKALVDVGVDFQAMWYTDEDHGIASSTAHQHIYTHMSHFIKQCFSLP	1	NR_166822.1	DPP4	length:1401	start:TTG	stop:TAG	1401	0	nonNMD	blast_Cterm	No	1363	2764	GGATCACTACTTGTGTGATGTGA	0.545833339	3805	TTG	0.358212878	5.561691649	5.572	predicted
114214	predictedORF_TTG_16102	LFPNFIPIILSRDFCLHNRLLPYRSLNYPVGFYCLKSFLHQLLKQQIGIVFMEALHRFPEQDFNLFLTGLVQMLFSSLKGWQDVGSDVTRAGTG	4	NR_166822.1,NR_166823.1,NR_166824.1,NR_166825.1	DPP4	length:282	start:TTG	stop:TAA	282	0	nonNMD	blast_nonCterm	Yes	2896	3178	AAGGTTACCTTTGTTCCCAAATT	0.413615015	3805	TTG	0.761103811	6.078297872	5.847666667	predicted
114215	predictedORF_TTG_16103	LPAASDSTARSSGAGRASPPPAVTSACAPSLNAHFRGDADDEDTVEGSSGTAGCCCACHHHHRARGSAEQRQ	1	NR_166822.1	DPP4	length:216	start:TTG	stop:TGA	216	0	nonNMD	blast_nonCterm	Yes	113	329	GGGCCGAAACTTGCCAGCGGCGA	0.782922539	3805	TTG	0.029697766	4.944444444	5.047	predicted
114216	predictedORF_TTG_16104	LMAEEVVTKEIRSCMQSTEDWEHLKLKIKLKQPDNFQKWDLWTTNELQFGAGHMEGT	4	NR_166822.1,NR_166823.1,NR_166824.1,NR_166825.1	DPP4	length:171	start:TTG	stop:TAA	171	0	nonNMD	nonblast	Yes	2198	2369	GTAGCTAGCTTTGATGGCAGAGG	0.619718309	3805	TTG	0.577660972	5.429122807	5.338	predicted
114217	predictedORF_TTG_16105	LTIPLPLPIFLNDEFGHSINDYSISPDGQFILLEYNYVKQWRHSYTASYDIYDLNKRQLITEERIPNNTQWVTWSPVGHKLAYVWNNDIYVKIEPNLPSYRITWTGKEDIIYNGITDWVYEEEVFSAYSALWWSPNGTFLAYAQFNDTEVPLIEYSFYSDESLQYPKTVRVPYPKAGAVNPTVKFFVVNTDSLSSVTNATSIQITAPASMLIGDHYLCDVTWATQERISLQWLRRIQNYSVMDICDYDESSGRWNCLVARQHIEMSTTGWVGRFRPSEPHFTLDGNSFYKIISNEEGYRHICYFQIDKKDCTFITKGTWEVIGIEALTSDYLYYISNEYKGMPGGRNLYKIQLSDYTKVTCLSCELNPERCQYYSVSFSKEAKYYQLRCSGPGLPLYTLHSSVNDKGLRVLEDNSALDKMLQNVQMPSKKLDFIILNETKFWYQMILPPHFDKSKKYPLLLDVYAGPCSQKADTVFRLNWATYLASTENIIVASFDGRGSGYQGDKIMHAINRRLGTFEVEDQIEAARQFSKMGFVDNKRIAIWGWSYGGYVTSMVLGSGSGVFKCGIAVAPVSRWEYYDSVYTERYMGLPTPEDNLDHYRNSTVMSRAENFKQVEYLLIHGTADDNVHFQQSAQISKALVDVGVDFQAMWYTDEDHGIASSTAHQHIYTHMSHFIKQCFSLP	1	NR_166823.1	DPP4	length:2049	start:TTG	stop:TAG	2049	0	nonNMD	blast_Cterm	No	723	2772	TTAGTCTCCTTTGACGATTCCTC	0.455755404	3813	TTG	0.189614477	5.55818448	5.572	predicted
114218	predictedORF_TTG_16106	LPAASDSTARSSGAGRASPPPAVTSACAPSLNAHFRGDADDEGECRATYVPGASCGDLFAKLPKWPKSWRNRTRDSP	1	NR_166823.1	DPP4	length:231	start:TTG	stop:TAG	231	0	nonNMD	blast_nonCterm	No	113	344	GGGCCGAAACTTGCCAGCGGCGA	0.782922539	3813	TTG	0.029635458	4.954935065	5.045666667	predicted
114219	predictedORF_TTG_16107	LVFNAEYGNSSVFLENSTFDEFGHSINDYSISPDGQFILLEYNYVKQWRHSYTASYDIYDLNKRQLITEERIPNNTQWVTWSPVGHKLAYVWNNDIYVKIEPNLPSYRITWTGKEDIIYNGITDWVYEGSLQCLLCSVVVSKRHFFSICPI	1	NR_166824.1	DPP4	length:453	start:TTG	stop:TAA	453	0	nonNMD	blast_nonCterm	No	462	915	AAATAATATCTTGGTATTCAATG	0.732218304	3571	TTG	0.129375525	5.64602649	6.345333333	predicted
114220	predictedORF_TTG_16108	LIGDHYLCDVTWATQERISLQWLRRIQNYSVMDICDYDESSGRWNCLVARQHIEMSTTGWVGRFRPSEPHFTLDGNSFYKIISNEEGYRHICYFQIDKKDCTFITKGTWEVIGIEALTSDYLYYISNEYKGMPGGRNLYKIQLSDYTKVTCLSCELNPERCQYYSVSFSKEAKYYQLRCSGPGLPLYTLHSSVNDKGLRVLEDNSALDKMLQNVQMPSKKLDFIILNETKFWYQMILPPHFDKSKKYPLLLDVYAGPCSQKADTVFRLNWATYLASTENIIVASFDGRGSGYQGDKIMHAINRRLGTFEVEDQIEAARQFSKMGFVDNKRIAIWGWSYGGYVTSMVLGSGSGVFKCGIAVAPVSRWEYYDSVYTERYMGLPTPEDNLDHYRNSTVMSRAENFKQVEYLLIHGTADDNVHFQQSAQISKALVDVGVDFQAMWYTDEDHGIASSTAHQHIYTHMSHFIKQCFSLP	1	NR_166824.1	DPP4	length:1419	start:TTG	stop:TAG	1419	0	nonNMD	blast_Cterm	No	1111	2530	TGCTTCTATGTTGATAGGGGATC	0.633626759	3571	TTG	0.311117334	5.568012685	5.572	predicted
114221	predictedORF_TTG_16109	LPAASDSTARSSGAGRASPPPAVTSACAPSLNAHFRGDADDEDTVEGSSGTAGCCCACHHHHRARGSAEQRHR	2	NR_166824.1,NR_166825.1	DPP4	length:219	start:TTG	stop:TGA	219	0	nonNMD	blast_nonCterm	Yes	113	332	GGGCCGAAACTTGCCAGCGGCGA	0.782922539	3571	TTG	0.031643797	4.950821918	5.107666667	predicted
114222	predictedORF_TTG_16110	LVFNAEYGNSSVFLENSTFDEFGHSINDYSISPDGQFILLEYNYVKAADYRREDSKQHTVGHMVTSGS	1	NR_166825.1	DPP4	length:204	start:TTG	stop:TAA	204	0	nonNMD	blast_nonCterm	No	462	666	AAATAATATCTTGGTATTCAATG	0.732218304	3520	TTG	0.13125	5.392058824	5.128	predicted
114223	predictedORF_TTG_16111	LAYVWNNDIYVKIEPNLPSYRITWTGKEDIIYNGITDWVYEEEVFSAYSALWWSPNGTFLAYAQFNDTEVPLIEYSFYSDESLQYPKTVRVPYPKAGAVNPTVKFFVVNTDSLSSVTNATSIQITAPASMLIGDHYLCDVTWATQERISLQWLRRIQNYSVMDICDYDESSGRWNCLVARQHIEMSTTGWVGRFRPSEPHFTLDGNSFYKIISNEEGYRHICYFQIDKKDCTFITKGTWEVIGIEALTSDYLYYISNEYKGMPGGRNLYKIQLSDYTKVTCLSCELNPERCQYYSVSFSKEAKYYQLRCSGPGLPLYTLHSSVNDKGLRVLEDNSALDKMLQNVQMPSKKLDFIILNETKFWYQMILPPHFDKSKKYPLLLDVYAGPCSQKADTVFRLNWATYLASTENIIVASFDGRGSGYQGDKIMHAINRRLGTFEVEDQIEAARQFSKMGFVDNKRIAIWGWSYGGYVTSMVLGSGSGVFKCGIAVAPVSRWEYYDSVYTERYMGLPTPEDNLDHYRNSTVMSRAENFKQVEYLLIHGTADDNVHFQQSAQISKALVDVGVDFQAMWYTDEDHGIASSTAHQHIYTHMSHFIKQCFSLP	1	NR_166825.1	DPP4	length:1809	start:TTG	stop:TAG	1809	0	nonNMD	blast_Cterm	No	670	2479	GGGTCATAAATTGGCATATGTTT	0.718133805	3520	TTG	0.190340909	5.561492537	5.572	high_confidence
114224	predictedORF_TTG_16112	LALVPWRTGDSSRTEKRTCFMTLRNQPHQTNRGWPLWLPMNLCISGLEIL	1	NR_166842.1	ENPEP	length:150	start:TTG	stop:TGA	150	0	nonNMD	nonblast	Yes	1455	1605	ATTCCAGATTTTGGCACTGGTGC	0.70704225	6996	TTG	0.207975986	5.73	5.975	predicted
114225	predictedORF_TTG_16113	LTLEAKMNFAEREGSKRYCIQTKHVAILCAVVVGVGLIVGLAVGLTRSCDSSGDGGPGTAPAPSHLPSSTASPSGPPAQDQDICPASEDESGQWKNFRLPDFVNPVHYDLHVKPLLEEDTYTGTVSISINLSAPTRYLWLHLRETRITRLPELKRPSGDQVQVRRCFEYKKQEYVVVEAEEELTPSSGDGLYLLTMEFAGWLNGSLVGFYRTTYTENGQVKSIVATDHEPTDARKSFPCFDEPNKKATYTISITHPKEYGALSNMPVAKEESVDDKWTRTTFEKSVPMSTYLVCFAVHQFDSVKRISNSGKPGHK	1	NR_166842.1	ENPEP	length:945	start:TTG	stop:TAA	945	0	nonNMD	blast_nonCterm	No	242	1187	TGTGTAACACTTGACTTTGGAAG	0.585915487	6996	TTG	0.034591195	5.32568254	5.531	predicted
114226	predictedORF_TTG_16114	LWLNEGFASFFEFLGVNHAETDWQMRDQMLLEDVLPVQEDDSLMSSHPIIVTVTTPDEITSVFDGISYSKGSSILRMLEDWIKPENFQKGCQMYLEKYQFKNAKTSDFWAALEEASRLPVKEVMDTWTRQMGYPVLNVNGVKNITQKRFLLDPRANPSQPPSDLGYTWNIPVKWTEDNITSSVLFNRSEKEGITLNSSNPSGNAFLKINPDHIGFYRVNYEVATWDSIATALSLNHKTFSSADRASLIDDAFALARAQLLDYKVALNLTKYLKREENFLPWQRVISAVTYIISMFEDDKELYPMIEEYFQGQVKPIADSLGWNDAGDHVTKLLRSSVLGFACKMGDREALNNASSLFEQWLNGTVSLPVNLRLLVYRYGMQNSGNEISWNYTLEQYQKTSLAQEKEKLLYGLASVKNVTLLSRYLDLLKDTNLIKTQDVFTVIRYISYNSYGKNMAWNWIQLNWDYLVNRYTLNNRNLGRIVTIAEPFNTELQLWQMESFFAKYPQAGAGEKPREQVLETVKNNIEWLKQHRNTIREWFFNLLESG	1	NR_166842.1	ENPEP	length:1638	start:TTG	stop:TAA	1638	0	nonNMD	blast_Cterm	Yes	1628	3266	GTGGGAAGACTTGTGGCTAAATG	0.686854453	6996	TTG	0.232704403	5.548260073	5.68	high_confidence
114227	predictedORF_TTG_16115	LKKSNHLISRINWKIWEARSCSKKQGQYYCLPSRQPTPVFQIIAMYPHNYKLGV	2	NR_166842.1,NR_166844.1	ENPEP	length:162	start:TTG	stop:TAA	162	0	nonNMD	nonblast	Yes	5369	5531	TTAATTTTAATTGAAAAAAAGTA	0.40769203	6996	TTG	0.767438536	5.49537037	5.636666667	predicted
114228	predictedORF_TTG_16116	LGDEKEVEKRGFKLPVVLSKTRLGNHHHQTFLFFSSIFINTSTPHNINFYKTPLK	2	NR_166842.1,NR_166844.1	ENPEP	length:165	start:TTG	stop:TAG	165	0	nonNMD	nonblast	Yes	5717	5882	TCAAAGGGAATTGGGGGATGAGA	0.681338033	6996	TTG	0.817181246	5.524363636	5.791333333	predicted
114229	predictedORF_TTG_16117	LWLNEGFASFFEFLGVNHAETDWQMRDQMLLEDVLPVQEDDSLMSSHPIIVTVTTPDEITSVFDGISYSKGSSILRMLEDWIKPENFQKGCQMYLEKYQFKNAKTSDFWAALEEASRLPVKEVMDTWTRQMGYPVLNVNGVKNITQKRFLLDPRANPSQPPSDLGYTWNIPVKWTEDNITSSVLFNRSEKEGITLNSSNPSGNAFLKINPDHIGFYRVNYEVATWDSIATALSLNHKTFSSADRASLIDDAFALARGSTPTALAGHMTLFKSSTSRL	1	NR_166844.1	ENPEP	length:831	start:TTG	stop:TAA	831	0	nonNMD	blast_nonCterm	No	1372	2203	GTGGGAAGACTTGTGGCTAAATG	0.686854453	6786	TTG	0.202180961	5.495162455	5.570333333	predicted
114230	predictedORF_TTG_16118	LTLEAKMNFAEREGSKRYCIQTKHVAILCAVVVGVGLIVGLAVGLTRSCDSSGDGGPGTAPAPSHLPSSTASPSGPPAQDQDICPASEDESGQWKNFRLPDFVNPVHYDLHVKPLLEEDTYTGTVSISINLSAPTRYLWLHLRETRITRLPELKRPSGDQVQVRRCFEYKKQEYVVVEAEEELTPSSGDGLYLLTMEFAGWLNGSLVGFYRTTYTENGQVKSIVATDHEPTDARKSFPCFDEPNKKATYTISITHPKEYGALSNMPVAKEESVDDKWTRTTFEKSVPMSTYLVCFAVHQFDSVKRISNSGKPIKSLFQILALVPWRTGDSSRTEKRTCFMTLRNQPHQTNRGWPLWLPMNLCISGLEIL	1	NR_166844.1	ENPEP	length:1107	start:TTG	stop:TGA	1107	0	nonNMD	blast_nonCterm	No	242	1349	TGTGTAACACTTGACTTTGGAAG	0.585915487	6786	TTG	0.035661656	5.413631436	5.975	predicted
114231	predictedORF_TTG_16119	LNLTKYLKREENFLPWQRVISAVTYIISMFEDDKELYPMIEEYFQGQVKPIADSLGWNDAGDHVTKLLRSSVLGFACKMGDREALNNASSLFEQWLNGTVSLPVNLRLLVYRYGMQNSGNEISWNYTLEQYQKTSLAQEKEKLLYGLASVKNVTLLSRYLDLLKDTNLIKTQDVFTVIRYISYNSYGKNMAWNWIQLNWDYLVNRYTLNNRNLGRIVTIAEPFNTELQLWQMESFFAKYPQAGAGEKPREQVLETVKNNIEWLKQHRNTIREWFFNLLESG	1	NR_166844.1	ENPEP	length:843	start:TTG	stop:TAA	843	0	nonNMD	blast_Cterm	No	2213	3056	TAAGGTGGCTTTGAACTTGACCA	0.605457741	6786	TTG	0.326112585	5.583950178	5.68	predicted
114232	predictedORF_TTG_16120	LTATSPWCISMMMSQHYTKVSRGEYRCQDRSGPSVSTVTFPESVPKLTGPSRCSLWPWGLHGQICECHILYFMIMALV	1	NR_167698.1	ACSL1	length:234	start:TTG	stop:TAG	234	0	nonNMD	blast_nonCterm	No	498	732	TCCGCACTACTTGACAGCGACGA	0.622183096	4034	TTG	0.123450669	5.840897436	6.550666667	predicted
114233	predictedORF_TTG_16121	LKISTCEVSLLLRCLSTEKACRHFSLQLWYQMLRHYVPGPKREDLKGRLRNCAEIRMSKKLSSKIW	8	NR_167698.1,NR_167702.1,NR_167703.1,NR_167704.1,NR_167705.1,NR_167706.1,NR_167708.1,NR_167709.1	ACSL1	length:198	start:TTG	stop:TGA	198	0	nonNMD	nonblast	Yes	2124	2322	CCTGAAAAGATTGAAAATATCTA	0.621776534	4034	TTG	0.526524541	5.687727273	5.187	predicted
114234	predictedORF_TTG_16122	LLILNTASVGKEAFVFDLSIRGSSHRNARGKRTLPYSHLMLQTMFMVIHTFQNEP	8	NR_167698.1,NR_167702.1,NR_167703.1,NR_167704.1,NR_167705.1,NR_167706.1,NR_167708.1,NR_167709.1	ACSL1	length:165	start:TTG	stop:TAA	165	0	nonNMD	nonblast	Yes	2572	2737	GGCCTTCATGTTGTTAATTTTGA	0.649652124	4034	TTG	0.637580565	5.832545455	5.742666667	predicted
114235	predictedORF_TTG_16123	LGCCVKERCQAFLICHCRGKGVIYVGLFEGCIPSEVFHQTAIIHLDESLRNFRRRETSRPPGFWFLNDMKRIQC	2	NR_167698.1,NR_167708.1	ACSL1	length:222	start:TTG	stop:TAA	222	0	nonNMD	blast_nonCterm	Yes	14	236	TCTTGCCAGCTTGGGTTGCTGCG	0.83644366	4034	TTG	0.003470501	5.931891892	5.485333333	predicted
114236	predictedORF_TTG_16124	LSECIGSALIQKGFKTAPDQFIGIFAQNRPEWVIIEQGCFAYSMVIVPLYDTLGNEAITYIVNKAELSLVFVDKPEKAKLLLEGVENKLIPGLKIIVVMDAYGSELVERGQRCGVEVTSMKAMEDLGRANRRKPKPPAPEDLAVICFTSGTTGNPKGAMVTHRNIVSDCSAFVKATENTVNPCPDDTLISFLPLAHMFERVVECVMLCHGAKIGFFQGDIRLLMDDLKVLQPTVFPVVPRLLNRMFDRIFGQANTTLKRWLLDFASKRKEAELRSGIIRNNSLWDRLIFHKVQSSLGGRVRLMVTGAAPVSATVLTFLRAALGCQFYEGYGQTECTAGCCLTMPGDWTAGHVGAPMPCNLIKLVDVEEMNYMAAEGEGEVCVKGPNVFQGYLKDPAKTAEALDKDGWLHTGDIGKWLPNGTLKIIDRKKHIFKLAQGEYIAPEKIENIYMRSEPVAQVFVHGESLQAFLIAIVVPDVETLCSWAQKRGFEGSFEELCRNKDVKKAILEDMVRLGKDSGLKPFEQVKGITLHPELFSIDNGLLTPTMKAKRPELRNYFRSQIDDLYSTIKV	1	NR_167698.1	ACSL1	length:1710	start:TTG	stop:TAG	1710	0	nonNMD	blast_Cterm	No	791	2501	GGTTGCAGAATTGTCGGAGTGCA	0.681044604	4034	TTG	0.196083292	5.667947368	5.448333333	high_confidence
114237	predictedORF_TTG_16125	LRLPQFKKWVLNLLSPCFSNQGVRTLLSLRCLLLAANSAAVCCSKEYSALEGSVPFKNKNNCPGWRISQADQRSF	8	NR_167698.1,NR_167702.1,NR_167703.1,NR_167704.1,NR_167705.1,NR_167706.1,NR_167708.1,NR_167709.1	ACSL1	length:225	start:TTG	stop:TAA	225	0	nonNMD	nonblast	Yes	2777	3002	GCTAAGTTATTTGAGACTTCCTC	0.371478871	4034	TTG	0.688398612	5.659333333	5.073666667	predicted
114238	predictedORF_TTG_16126	LVYFYDDVTTLYEGFQRGIQVSNNGPCLGSRKPDQPYEWLSYKQVAELSECIGSALIQKGFKTAPDQFIGIFAQNRPEWVIIEQGCFAYSMVIVPLYDTLGNEAITYIVNKAELSLVFVDKPEKAKLLLEGVENKLIPGLKIIVVMDAYGSELVERGQRCGVEVTSMKAMEDLGRANRRKPKPPAPEDLAVICFTSGTTGNPKGAMVTHRNIVSDCSAFVKATEKALPLSASDTHISYLPLAHIYEQLLKCVMLCHGAKIGFFQGDIRLLMDDLKVLQPTVFPVVPRLLNRMFDRIFGQANTTLKRWLLDFASKRKEAELRSGIIRNNSLWDRLIFHKVQSSLGGRVRLMVTGAAPVSATVLTFLRAALGCQFYEGYGQTECTAGCCLTMPGDWTAGHVGAPMPCNLIKLVDVEEMNYMAAEGEGEVCVKGPNVFQGYLKDPAKTAEALDKDGWLHTGDIGKWLPNGTLKIIDRKKHIFKLAQGEYIAPEKIENIYMRSEPVAQVFVHGESLQAFLIAIVVPDVETLCSWAQKRGFEGSFEELCRNKDVKKAILEDMVRLGKDSGLKPFEQVKGITLHPELFSIDNGLLTPTMKAKRPELRNYFRSQIDDLYSTIKV	1	NR_167702.1	ACSL1	length:1851	start:TTG	stop:TAG	1851	0	nonNMD	blast_Cterm	Yes	101	1952	CGACGAGCCCTTGGTGTATTTCT	0.673239433	3485	TTG	0.028981349	5.634927066	5.448333333	high_confidence
114239	predictedORF_TTG_16127	LVYFYDDVTTLYEGFQRGIQVSNNGPCLGSRKPDQPYEWLSYKQVAELSECIGSALIQKGFKTAPDQFIGIFAQNRPEWVIIEQGCFAYSMVIVPLYDTLGNEAITYIVNKAELSLVFVDKPEKAKLLLEGVENKLIPGLKIIVVMDAYGSELVERGQRCGVEVTSMKAMEDLGRANRRKPKPPAPEDLAVICFTSGTTGNPKGAMVTHRNIVSDCSAFVKATENTVNPCPDDTLISFLPLAHMFERVVECVMLCHGAKIGFFQGDIRLLMDDLKVLQPTVFPVVPRLLNRMFDRIFGQANTTLKRWLLDFASKRKEAELRSGIIRNNSLWDRLIFHKVQSSLGGRVRLMVTGAAPVSATVLTFLRAALGCQFYEGYGQTECTAGCCLTMPGDWTAGHVGAPMPCNLIKLVDVEEMNYMAAEGEGEVCVKGPNVFQGYLKDPAKTAEALDKDGWLHTGDIGKWLPNGTLKIIDRKKHIFKLAQGEYIAPEKIENIYMRSEPVAQVFVHGESLQAFLIAIVVPDVETLCSWAQKRGFEGSFEELCRNKDVKKAILEDMVRLGKDSGLKPFEQVKGITLHPELFSIDNGLLTPTMKAKRPELRNYFRSQIDDLYSTIKV	1	NR_167703.1	ACSL1	length:1851	start:TTG	stop:TAG	1851	0	nonNMD	blast_Cterm	Yes	101	1952	CGACGAGCCCTTGGTGTATTTCT	0.673239433	3485	TTG	0.028981349	5.643517018	5.448333333	high_confidence
114240	predictedORF_TTG_16128	LASLLKIDLRYEPWVIIEQGCFAYSMVIVPLYDTLGNEAITYIVNKAELSLVFVDKPEKAKLLLEGVENKLIPGLKIIVVMDAYGSELVERGQRCGVEVTSMKAMEDLGRANRRKPKPPAPEDLAVICFTSGTTGNPKGAMVTHRNIVSDCSAFVKATENTVNPCPDDTLISFLPLAHMFERVVECVMLCHGAKIGFFQGDIRLLMDDLKVLQPTVFPVVPRLLNRMFDRIFGQANTTLKRWLLDFASKRKEAELRSGIIRNNSLWDRLIFHKVQSSLGGRVRLMVTGAAPVSATVLTFLRAALGCQFYEGYGQTECTAGCCLTMPGDWTAGHVGAPMPCNLIKLVDVEEMNYMAAEGEGEVCVKGPNVFQGYLKDPAKTAEALDKDGWLHTGDIGKWLPNGTLKIIDRKKHIFKLAQGEYIAPEKIENIYMRSEPVAQVFVHGESLQAFLIAIVVPDVETLCSWAQKRGFEGSFEELCRNKDVKKAILEDMVRLGKDSGLKPFEQVKGITLHPELFSIDNGLLTPTMKAKRPELRNYFRSQIDDLYSTIKV	4	NR_167704.1,NR_167705.1,NR_167708.1,NR_167709.1	ACSL1	length:1656	start:TTG	stop:TAG	1656	0	nonNMD	blast_Cterm	No	306	1962	GATCAGTTCATTGGCATCTTTGC	0.551936623	3495	TTG	0.087553648	5.676775362	5.448333333	predicted
114241	predictedORF_TTG_16129	LVYFYDDVTTLYEGFQRGIQVSNNGPCLGSRKPDQPYEWLSYKQVAELSECIGSALIQKGFKTAPDQFIGIFAQNRPEV	4	NR_167704.1,NR_167705.1,NR_167708.1,NR_167709.1	ACSL1	length:237	start:TTG	stop:TGA	237	0	nonNMD	blast_nonCterm	No	101	338	CGACGAGCCCTTGGTGTATTTCT	0.673239433	3495	TTG	0.028898426	5.472911392	5.616	predicted
114242	predictedORF_TTG_16130	LVYFYDDVTTLYEGFQRGIQVSNNGPCLGSRKPDQPYEWLSYKQVAELSECIGSALIQKGFKTAPDQFIGIFAQNRPEWVIIEQGCFAYSMVIVPLYDTLGNEAITYIVNKAELSLVFVDKPEKAKLLLEGVENKLIPGLKIIVVMDAYGSELVERGQRCGVEVTSMKAMEMQEFFWCFLTAV	1	NR_167706.1	ACSL1	length:549	start:TTG	stop:TGA	549	0	nonNMD	blast_nonCterm	No	328	877	CGACGAGCCCTTGGTGTATTTCT	0.673239433	3758	TTG	0.087280468	5.779071038	6.093	predicted
114243	predictedORF_TTG_16131	LISFLPLAHMFERVVECVMLCHGAKIGFFQGDIRLLMDDLKVLQPTVFPVVPRLLNRMFDRIFGQANTTLKRWLLDFASKRKEAELRSGIIRNNSLWDRLIFHKVQSSLGGRVRLMVTGAAPVSATVLTFLRAALGCQFYEGYGQTECTAGCCLTMPGDWTAGHVGAPMPCNLIKLVDVEEMNYMAAEGEGEVCVKGPNVFQGYLKDPAKTAEALDKDGWLHTGDIGKWLPNGTLKIIDRKKHIFKLAQGEYIAPEKIENIYMRSEPVAQVFVHGESLQAFLIAIVVPDVETLCSWAQKRGFEGSFEELCRNKDVKKAILEDMVRLGKDSGLKPFEQVKGITLHPELFSIDNGLLTPTMKAKRPELRNYFRSQIDDLYSTIKV	1	NR_167706.1	ACSL1	length:1149	start:TTG	stop:TAG	1149	0	nonNMD	blast_Cterm	No	1076	2225	AGATGATACTTTGATATCTTTCT	0.616725349	3758	TTG	0.286322512	5.712506527	5.448333333	predicted
114244	predictedORF_TTG_16132	LERLRPHRRLLFFCTILCYLCSLCVPDFVVTLVATFLWLVSTSAWAKALTDIKIATGHNIIDELPPCKKKAVLCYFGSVTSMGSLNVSVIFGFLNMILWGGNAWFVYKETSLHSPSNTSAPHSQGGIPPPTGI	1	NR_167729.1	SYPL1	length:399	start:TTG	stop:TAA	399	0	nonNMD	blast_Cterm	No	352	751	GTGATGTAAATTGGAAAGATTAC	0.683924428	2054	TTG	0.171372931	5.98887218	5.092	high_confidence
114245	predictedORF_TTG_16133	LNEASFQPPPGVNICDVNWKDYVLIGDYSSSAQFYVTFAVFVFLTLLLHLLPLFCGW	1	NR_167729.1	SYPL1	length:171	start:TTG	stop:TGA	171	0	nonNMD	blast_nonCterm	No	299	470	TCCATTCAGGTTGAATGAGGCAT	0.69559859	2054	TTG	0.14556962	6.215614035	6.797666667	predicted
114246	predictedORF_TTG_16134	LNEASFQPPPGVNICDVNWKDYVLIGDYSSSAQFYVTFAVFVFLYCIAALLLYVGYTSLYLDSRKLPMIDFVVTLVATFLWLVSTSAWAKALTDIKIATGHNIIDELPPCKKKAVLCYFGSVTSMGSLNVSVIFGFLNMILWGGNAWFVYKETSLHSPSNTSAPHSQGGIPPPTGI	1	NR_167730.1	SYPL1	length:528	start:TTG	stop:TAA	528	0	nonNMD	blast_Cterm	Yes	433	961	TCCATTCAGGTTGAATGAGGCAT	0.69559859	2264	TTG	0.191254417	5.927102273	5.092	high_confidence
114247	predictedORF_TTG_16135	LANQELSCRRQDGLEAGPAGSVGVAQHASWSPGQRHDLRPFQYQQHQPQDHWRQAVPRARPRRAGLPLRAL	2	NR_167744.1,NR_167745.1	THBS2	length:213	start:TTG	stop:TGA	213	0	nonNMD	nonblast	Yes	111	324	CTGCATCTTTTTGGCAAACCAGG	0.551706113	5711	TTG	0.019436176	5.08915493	4.998666667	predicted
114248	predictedORF_TTG_16136	LVFMLCDLWSWQYHTHPSLQLPSAPDGGQELQREWPGDQSLPGRPMPNRWPLEPLVPVVGLHCHLCRWDPGAHPGLQQP	2	NR_167744.1,NR_167745.1	THBS2	length:237	start:TTG	stop:TGA	237	0	nonNMD	blast_nonCterm	Yes	1479	1716	ACTGGTCACCTTGGTCTTCATGC	0.867429572	5711	TTG	0.25897391	5.55164557	5.762333333	predicted
114249	predictedORF_TTG_16137	LSSLKKWSISQTSSTNAEIFKQDLLHFRQCPVHAMVPRHLSSLWSLWLLSLAAPPVP	2	NR_167744.1,NR_167745.1	THBS2	length:171	start:TTG	stop:TGA	171	0	nonNMD	nonblast	Yes	3612	3783	CTGGGTCTATTTGTCTTCTCTCA	0.497946009	5711	TTG	0.632463667	5.768245614	6.001333333	predicted
114250	predictedORF_TTG_16138	LPAILVQYLLLLSICCIWNSFNSNAEKNQHLVLPGTPNNQSCVICTSLFLFLFFLLVGLFFCFKLHDLSAGNSHSSHST	2	NR_167744.1,NR_167745.1	THBS2	length:237	start:TTG	stop:TAA	237	0	nonNMD	nonblast	Yes	4902	5139	ATATATAATGTTGCCAGCGATTT	0.650704223	5711	TTG	0.858343548	6.244683544	6.460333333	predicted
114251	predictedORF_TTG_16139	LALEGPGLSQRQFEIVSNGPADTLDLTYWIDGTRHVVSLEDVGLADSQWKNVTVQVAGETYSLHVGCDLIDSFALDEPFYEHLQAEKSRMYVAKGSARESHFRGLLQNVHLVFENSVEDILSKKGCQQGQGAEINAISENTETLRLGPHVTTEYVGPSSERRPEVCERSCEELGNMVQELSGLHVLVNQLSENLKRVSNDNQFLWELIGGPPKTRNMSACWQDGRFFAENETWVVDSCTTCTCKKFKTICHQITCPPATCASPSFVEGECCPSCLHSVDGEEGWSPWAEWTQCSVTCGSGTQQRGRSCDVTSNTCLGPSIQTRACSLSKCDTRIRQDGGWSHWSPWSSCSVTCGVGNITRIRLCNSPVPQMGGKNCKGSGRETKACQGAPCPIDGRWSPWSPWSACTVTCAGGIRERTRVCNSPEPQYGGKACVGDVQERQMCNKRSCPVDGCLSNPCFPGAQCSSFPDGSWSCGSCPVGFLGNGTHCEDLDECALVPDICFSTSKVPRCVNTQPGFHCLPCPPRYRGNQPVGVGLEAAKTEKQVCEPENPCKDKTHNCHKHAECIYLGHFSDPMYKCECQTGYAGDGLICGEDSDLDGWPNLNLVCATNATYHCIKDNCPHLPNSGQEDFDKDGIGDACDDDDDNDGVTDEKDNCQLLFNPRQADYDKDEVGDRCDNCPYVHNPAQIDTDNNGEGDACSVDIDGDDVFNERDNCPYVYNTDQRDTDGDGVGDHCDNCPLVHNPDQTDVDNDLVGDQCDNNEDIDDDGHQNNQDNCPYISNANQADHDRDGQGDACDPDDDNDGVPDDRDNCRLVFNPDQEDLDGDGRGDICKDDFDNDNIPDIDDVCPENNAISETDFRNFQMVPLDPKGTTQIDPNWVIRHQGKELVQTANSDPGIAVGFDEFGSVDFSGTFYVNTDRDDDYAGFVFGYQSSSRFYVVMWKQVTQTYWEDQPTRAYGYSGVSLKVVNSTTGTGEHLRNALWHTGNTPGQVRTLWHDPRNIGWKDYTAYRWHLTHRPKTGYIR	1	NR_167744.1	THBS2	length:3072	start:TTG	stop:TGA	3072	0	nonNMD	blast_nonCterm	No	445	3517	GGGCACGCTGTTGGCTCTGGAGG	0.628169014	5711	TTG	0.077919804	5.250107422	5.318666667	predicted
114252	predictedORF_TTG_16140	LHFDKINFVVSFEVDRCVVVLLHFLLFCVWSCIPETNEALGYFIKCSDCQQRAGFLFLCCGVNRTMVWE	2	NR_167744.1,NR_167745.1	THBS2	length:207	start:TTG	stop:TGA	207	0	nonNMD	nonblast	Yes	5272	5479	AATGTACACATTGCATTTTGATA	0.636443661	5711	TTG	0.9231308	6.419275362	6.272	predicted
114253	predictedORF_TTG_16141	LVALLRQGTCQLAGRMAGSLRKMKRGWWTAAPRVPARNLKPFATKSPARLQPAPVHPLWKANAALPASTRWTVRRAGLRGQSGPSAP	2	NR_167744.1,NR_167745.1	THBS2	length:261	start:TTG	stop:TGA	261	0	nonNMD	blast_nonCterm	Yes	1067	1328	TGGGAGCTCATTGGTGGCCCTCC	0.611267607	5711	TTG	0.186832429	5.314482759	5.129666667	predicted
114254	predictedORF_TTG_16142	LAISHASVSATPQCPRWGARIAKGVAGRPKPARAPHAQSMAAGAPGPRGRPALSPVPVGSGSAPGSATALSLSTEGRPAWGMCRSVRCATRGAAPWMAVYPTPASREPSAAASPMGPGHAAPALWASWAMAPTVRTWTSVPWSPTSASPPARCLAVSTLSLASTACPARPDTEGTSPSGSAWKQPRRKSKCVSPKTHARTRHTTATSTRSASTWATSATPCTSASARQATRATGSSAGRTRTWTAGPTSIWSAPPTPPTTASRITAPICQILGRKTLTRTGLAMPVMMTMTMTV	2	NR_167744.1,NR_167745.1	THBS2	length:882	start:TTG	stop:TGA	882	0	nonNMD	blast_nonCterm	Yes	1508	2390	ACCTGTGGAGTTGGCAATATCAC	0.740262449	5711	TTG	0.26405183	5.169421769	6.166	predicted
114255	predictedORF_TTG_16143	LGTAVTTALTCTTLPRSTQTTMERVTPAPWTLMGTMSSMNETIVPTSTTLTRGTRMVTVWGITVTTAPWCTTLTRPTWTMTLLGTSVTTTRT	2	NR_167744.1,NR_167745.1	THBS2	length:276	start:TTG	stop:TAG	276	0	nonNMD	nonblast	Yes	2459	2735	AAGGATGAGGTTGGGGACCGCTG	0.774241318	5711	TTG	0.430572579	5.592934783	5.524333333	predicted
114256	predictedORF_TTG_16144	LCSTQTRRTWTVMDGVIFVKMILTMTTSQILMMCVLKTMPSVRQTSGTSRWSPWIPKGPPKLIPTGSFAIKARSWFRQPTRTPASL	2	NR_167744.1,NR_167745.1	THBS2	length:258	start:TTG	stop:TAG	258	0	nonNMD	blast_nonCterm	Yes	2885	3143	AACTGCCGGCTTGTGTTCAACCC	0.698122063	5711	TTG	0.50516547	5.725232558	5.187333333	predicted
114257	predictedORF_TTG_16145	LIKLILLFPLRLIVVLLFCCTFYFFACGAVFPRPTKRWDTSLNVATVNSVQVFCFCVVGSTVQWCGSDDDVSI	2	NR_167744.1,NR_167745.1	THBS2	length:219	start:TTG	stop:TAG	219	0	nonNMD	blast_nonCterm	Yes	5279	5498	ACATTGCATTTTGATAAAATTAA	0.568255407	5711	TTG	0.924356505	6.416575342	6.041	predicted
114258	predictedORF_TTG_16146	LALEGPGLSQRQFEIVSNGPADTLDLTYWIDGTRHVVSLEDVGLADSQWKNVTVQVAGETYSLHVGCDLIDSFALDEPFYEHLQAEKSRMYVAKGSARESHFRGLLQNVHLVFENSVEDILSKKGCQQGQGAEINAISENTETLRLGPHVTTEYVGPSSERRPEVCERSCEELGNMVQELSGLHVLVNQLSENLKRVSNDNQFLWELIGGPPKTRNMSACWQDGRFFAENETWVVDSCTTCTCKKFKTICHQITCPPATCASPSFVEGECCPSCLHSVDGEEGWSPWAEWTQCSVTCGSGTQQRGRSCDVTSNTCLGPSIQTRACSLSKCDTRSECRAGDTRVPVGVGPRFSQSSGPLQGTELPSRGAGPLQGF	1	NR_167745.1	THBS2	length:1122	start:TTG	stop:TAG	1122	0	nonNMD	blast_nonCterm	No	445	1567	GGGCACGCTGTTGGCTCTGGAGG	0.628169014	5830	TTG	0.076329331	5.381256684	5.179	predicted
114259	predictedORF_TTG_16147	LGNGTHCEDLDECALVPDICFSTSKVPRCVNTQPGFHCLPCPPRYRGNQPVGVGLEAAKTEKQVCEPENPCKDKTHNCHKHAECIYLGHFSDPMYKCECQTGYAGDGLICGEDSDLDGWPNLNLVCATNATYHCIKDNCPHLPNSGQEDFDKDGIGDACDDDDDNDGVTDEKDNCQLLFNPRQADYDKDEVGDRCDNCPYVHNPAQIDTDNNGEGDACSVDIDGDDVFNERDNCPYVYNTDQRDTDGDGVGDHCDNCPLVHNPDQTDVDNDLVGDQCDNNEDIDDDGHQNNQDNCPYISNANQADHDRDGQGDACDPDDDNDGVPDDRDNCRLVFNPDQEDLDGDGRGDICKDDFDNDNIPDIDDVCPENNAISETDFRNFQMVPLDPKGTTQIDPNWVIRHQGKELVQTANSDPGIAVGFDEFGSVDFSGTFYVNTDRDDDYAGFVFGYQSSSRFYVVMWKQVTQTYWEDQPTRAYGYSGVSLKVVNSTTGTGEHLRNALWHTGNTPGQVRTLWHDPRNIGWKDYTAYRWHLTHRPKTGYIRVLVHEGKQVMADSGPIYDQTYAGGRLGLFVFSQEMVYFSDLKYECRDI	1	NR_167745.1	THBS2	length:1773	start:TTG	stop:TAA	1773	0	nonNMD	blast_Cterm	No	2017	3790	TGTGGGCTTCTTGGGCAATGGCA	0.638853996	5830	TTG	0.345969125	5.176835871	5.870333333	predicted
114260	predictedORF_TTG_16148	LAWRGSDRLAWHFWLGGPPFADWKPRAILLGGCGRGSSSLLMASWGGEKRGGAEGSPKPAVYATRKTPSVGSQGDQWYLGYPGDQWSSGFPYSWWKNSVGSESKHGEGALDQPQHDVRLEDLGELHRAARSGDVPGVEHILAPGDTGVDKRDRKKSIQQLVPEYKEKQTPESLPQNNNPDWHPTNLTLSDETCQRSKNLKVDDKCPSVSPSMPENQSATKELGQMNLTEREKMDTGVVLLSGNDTLHDLCQSQLPENKESKEAEQDSELTSEEEQERLKGCENKQPQKTSQEPEMAKDCDREDIPIYPVLPHVQKSEEMWIEQGKLEWKNQLKLVINELKQRFGEIYEKYKIPACPEEEPLLDNSTRGTDVKDIPFNLTNNIPGCEEEDASEISVSVVFETFPEQKEPSLKNIIHPYYHPYSGSQEHVCQSSSKFHLHENKLDCDNDNKPGIGHIFSTDKNFHNDASTKKARNPEVVMVEMKEDQEFDLQMTKNMNQNSDSGSTNNYKSLKPKLENLSSLPPDSDRTSEVYLHEELQQDMQKFKNEVNTLEEEFLALKKEDVQLHKDVEEEMEKHRSNSTELSGTLTDGTTVGNDDDGLNQQIPRKENGEHDRPADKTSNEKNEVKNQIYPEADFADSMEPSEIASEDCELSHSVYENFMLLIEQLRMEYKD	1	NR_167766.1	CCDC144A	length:2016	start:TTG	stop:TGA	2016	0	nonNMD	blast_Cterm	Yes	37	2053	CGGTGGTCGCTTGGCTTGGCGTG	0.675880278	7205	TTG	0.005135323	5.034092262	5.743333333	high_confidence
114261	predictedORF_TTG_16149	LNNLEWSIKIDLTEAQETVPSRCLHLDAENEVLQLQQTLFSMKAIQKQCETLQKNKKQLKQEVVNLKSYMERNMLERGKAEWHKLLIEERARKEIEEKLNEAILTLQKQAAVSHEQLVQLREDNTTSIKTQMELTIKDLESEISRIKTSQADFNKTELERYKELYLEEVKVRESLSNELSRTNEMIAEVSTQLTVEKEQTRSRSLFTAYATRPVLESPCVGNLNDSEGLNRKHIPRKKRSALKDMESYLLKMQQKLQNDLTAEVAAATKYEPGSYIASPLGFTHKENLNQDPVLEVTKEYAQILRRKYIL	1	NR_167766.1	CCDC144A	length:930	start:TTG	stop:TGA	930	0	nonNMD	blast_Cterm	No	2024	2954	ATGTTGCTGATTGAACAACTTAG	0.475649774	7205	TTG	0.280916031	5.263741935	5.409333333	predicted
114262	predictedORF_TTG_16150	LARKMPGLVDSNPAPPESQEKKPLKPCCACPETKKARDACIIEKGEEHCGHLIEAHKECMRALGFKI	1	NR_167771.1	COX17	length:201	start:TTG	stop:TGA	201	0	nonNMD	blast_Cterm	Yes	84	285	ATAGCTGCTTTTGGCGCGAAAGA	0.537852108	1137	TTG	0.073878628	5.270895522	5.787666667	predicted
114263	predictedORF_TTG_16151	LIQPYWKKMPSKMSIAREEKSMLGFKAPKNRLTLSLGASAAGGFKVKPVLIYHPENPRIFKNYAKCTLPVLLSGKTSMDDSTSVYSMVY	1	NR_167893.1	ZC3H13	length:267	start:TTG	stop:TAA	267	0	nonNMD	blast_nonCterm	No	2163	2430	TTCAGTGTAGTTGATACAGCCTT	0.484507036	9859	TTG	0.219393448	5.507078652	5.605666667	predicted
114264	predictedORF_TTG_16152	LKEVTANVVEIARELELKVDPEDVTELLQSQIRLERMRSCIIWMNKESGFLRWSLLLVKMLETFF	1	NR_167893.1	ZC3H13	length:195	start:TTG	stop:TAA	195	0	nonNMD	blast_nonCterm	No	2853	3048	CAAGACTTTATTGAAAGAAGTAA	0.419366197	9859	TTG	0.289380262	5.972153846	6.517333333	predicted
114265	predictedORF_TTG_16153	LSSPQRKQSPPRHRSPMREKGRHDHERTSQSHDRRHERREDTRGKRDREKDSREEREYEQDQSSSRDHRDDREPRDGRDRRDARDTRDRRELRDSRDMRDSREMRDYSRDTKESRDPRDSRSTRDAHDYRDREGRDTHRKEDTYPEESRSYGRNHLREESSRTEIRNESRNESRSEIRNDRMGRSRGRVPELPEKGSRGSRGSQIDSHSSNSNYHDSWETRSSYPERDRYPERDNRDQARDSSFERRHGERDRRDNRERDQRPSSPIRHQGRNDELERDERREERRVDRVDDRRDERARERDRERERDRERERERERERDREREKERELERERAREREREREKERDRERDRDRDHDRERERERERDREKEREREREERERERERERERERERERERERARERDKERERQRDWEDKDKGRDDRREKREEIREDRNPRDGHDERKSKKRYRNEGSPSPRQSPKRRREHSPDSDAYNSGDDKNEKHRLLSQVVRPQESRSLSPSHLTEDRQGRWKEEDRKPERKESSRRYEEQELKEKVSSVDKQREQTEILESSRMRAQDIIGHHQSEDRETSDRAHDENKKKAKIQKKPIKKKKEDDVGIERGNIETTSEDGQVFSPKKGQKKKSIEKKRKKSKGDSDISDEEAAQQSKKKRGPRTPPITTKEELVEMCNGKNGILEDSQKKEDTAFSDWSDEDVPDRTEVTEAEHTATATTPGSTPSPLSSLLPPPPPVATATATTVPATLAATTAAAATSFSTSAITISTSATPTNTTNNTFANEDSHRKCHRTRVEKVETPHVTIEDAQHRKPMDQKRSSSLGSNRSNRSHTSGRLRSPSNDSAHRSGDDQSGRKRVLHSGSRDREKTKSLEITGERKSRIDQLKRGEPSRSTSSDRQDSRSHSSRRSSPESDRQVHSRSGSFDSRDRLQERDRYEHDRERERERRDTRQREWDRDADKDWPRNRDRDRLRERERERERDKRRDLDRERERLISDSVERDRDRDRDRTFESSQIESVKRCEAKLEGEHERDLESTSRDSLALDKERMDKDLGSVQGFEETNKSERTESLEGDDESKLDDAHSLGSGAGEGYEPISDDELDEILAGDAEKREDQQDEEKMPDPLDVIDVDWSGLMPKHPKEPREPGAALLKFTPGAVMLRVGISKKLAGSELFAKVKETCQRLLEKPKDADNLFEHELGALNMAALLRKEERASLLSNLGPCCKALCFRRDSAIRKQLVKNEKGTIKQAYTSAPMVDNELLRLSLRLFKRKTTCHAPGHEKTEDNKLSQSSIQQELCVS	1	NR_167893.1	ZC3H13	length:3870	start:TTG	stop:TAA	3870	0	nonNMD	blast_Cterm	No	3324	7194	TTCACATTCTTTGTCGTCTCCCC	0.447241782	9859	TTG	0.33715387	4.571860465	4.862	predicted
114266	predictedORF_TTG_16154	LFSVAQRFKVLEFLILVLRIVEYDKNNGFPICPLTSGIFHKLFIYRMKTM	1	NR_167893.1	ZC3H13	length:150	start:TTG	stop:TAG	150	0	nonNMD	nonblast	Yes	8712	8862	GTGGATAATATTGTTCTCTGTAG	0.602347417	9859	TTG	0.8836596	6.3312	5.944	predicted
114267	predictedORF_TTG_16155	LSLEMKRQKIQRELMKLEQENMEKREEIIIKKEVSPEVVRSKLSPSPSLRKSSKSPKRKSSPKSSSASKKDRKTSAVSSPLLDQQRNSKTNQSKKKGPRTPSPPPPIPEDIALGKKYKEKYKVKDRIEEKTRDGKDRGRDFERQREKRDKPRT	1	NR_167893.1	ZC3H13	length:459	start:TTG	stop:TGA	459	0	nonNMD	blast_nonCterm	No	544	1003	TGTTCATGAATTGTCATTGGAAA	0.579460095	9859	TTG	0.05517801	4.565882353	4.142666667	predicted
114268	predictedORF_TTG_16156	LLTKQQQGLRGLSPGLLPQQDSIILLYLLDITHLPHNQDHLFKDILLLLVEKELLHHLISGH	1	NR_167893.1	ZC3H13	length:186	start:TTG	stop:TAA	186	0	nonNMD	nonblast	No	3091	3277	CACATAAACTTTGTTGACAAAGC	0.624476064	9859	TTG	0.313520641	5.977903226	6.051666667	predicted
114269	predictedORF_TTG_16157	LIVTVVIATIMTAGKLEVAILKEIDILKETTEIKQGILPLREDMESETVVTTEREIKDQAHQFDIREGMTSLSVMKEERNEE	1	NR_167893.1	ZC3H13	length:246	start:TTG	stop:TAG	246	0	nonNMD	nonblast	Yes	3937	4183	GGTTCTCAAATTGATAGTCACAG	0.676056338	9859	TTG	0.399330561	5.578536585	5.029666667	predicted
114270	predictedORF_TTG_16158	LYDLKNLVLLVPRTSQKTDRVDGKRRIVNQKGKRVQGATKNRNSRRKFLL	1	NR_167893.1	ZC3H13	length:150	start:TTG	stop:TAG	150	0	nonNMD	nonblast	Yes	4789	4939	TTGAGCCAAGTTGTACGACCTCA	0.728931925	9859	TTG	0.485749062	5.1358	4.911	predicted
114271	predictedORF_TTG_16159	LIAETGFKNEIDMNTTESARERGEIRGRENGTEMLIKIGHATGIEIDCENENERENETKGETWIGKERD	1	NR_167893.1	ZC3H13	length:207	start:TTG	stop:TAA	207	0	nonNMD	nonblast	Yes	6067	6274	TCTGGGTCATTTGATAGCAGAGA	0.447359151	9859	TTG	0.615376813	5.032028986	4.706333333	predicted
114272	predictedORF_TTG_16160	LNMNWGLSIWLHYYEKKKEQVFLVILAHVVRRCASDGILQFESSLLKMRRAP	1	NR_167893.1	ZC3H13	length:156	start:TTG	stop:TAA	156	0	nonNMD	nonblast	Yes	6877	7033	GACAATCTCTTTGAACATGAATT	0.467199069	9859	TTG	0.697535247	5.949230769	6.043333333	predicted
114273	predictedORF_TTG_16161	LWHPCIKQAYQCHFSNNMCSLCVSVILEIFQAFSSLLYLLRWTVISNCRITIVIVLGCRELHPYKTVNLICKCVCSDCPTDWLVPCLSPSPWASVFLETQQY	1	NR_167893.1	ZC3H13	length:306	start:TTG	stop:TGA	306	0	nonNMD	blast_nonCterm	No	1247	1553	AATGGAAGGTTTGTGGCATCCCT	0.554460082	9859	TTG	0.126483416	6.195784314	5.832666667	predicted
114274	predictedORF_TTG_16162	LGSCSVRFFRVSLSPRLECGGVISAHCNLCLLSSSYFPVSASQVARIAGSCMGDLRPVVTDPAGCGVMLFCCTDHENEDSDLIL	5	NR_167911.1,NR_167919.1,NR_167921.1,NR_167923.1,NR_167927.1	TNPO3	length:252	start:TTG	stop:TGA	252	0	nonNMD	blast_nonCterm	No	441	693	TCTTTTTGGCTTGGGGAGCTGCA	0.723008927	4593	TTG	0.096015676	5.933571429	5.904	predicted
114275	predictedORF_TTG_16163	LQVHAWEISDQLLQIRQDVESCYFAAQTMKMKIQTSFYELPTDSHASLRDSLLTHIQNLKDLSPVIVTQLALAIADLALQMPSWKGCVQTLVEKWSLALVAQAGVQRCDLGSLQPPPPGFR	1	NR_167911.1	TNPO3	length:363	start:TTG	stop:TGA	363	0	nonNMD	blast_nonCterm	No	580	943	GTAGCTAGGATTGCAGGTTCATG	0.588732395	4593	TTG	0.12627912	5.710495868	5.488	predicted
114276	predictedORF_TTG_16164	LPFLLEILTVLPEEVHSRSLRIGANRRTEIIEDLAFYSSTVVSLLMTCVEKAGTDEKMLMKVFRCLGSWFNLGVLDSNFMANNKLLALLFEVLQQDKTSSNLHEAASDCVCSALYAIENVETNLPLAMQLFQGVLTLETAYHMAVAREDLDKVLNYCRIFTELCETFLEKIVCTPGQGLGDLRTLELLLICAGHPQYEVVEISFNFWYRLGEHLYKTNDEVIHGIFKAYIQRLLHALARHCQLEPDHEGVPEETDDFGEFRMRVSDLVKDLIFLIGSMECFAQLYSTLKEGNPPWEVTEAVLFIMAAIAKSVDPENNPTLVEVLEGVVRLPETVHTAVRYTSIELVGEMSEVVDRNPQFLDPVLGYLMKGLCEKPLASAAAKAIHNICSVCRDHMAQHFNGLLEIARSLDSFLLSPEAAVGLLKGTALVLARLPLDKITECLSELCSVQVMALKKLLSQEPSNGISSDPTVFLDRLAVIFRHTNPIVENGQTHPCQKVIQEIWPVLSETLNKHRADNRIVERCCRCLRFAVRCVGKGSAALLQPLVTQMVNVYHVHQHSCFLYLGSILVDEYGMEEGCRQGLLDMLQALCIPTFQLLEQQNGLQNHPDTVDDLFRLATRFIQRSPVTLLRSQVVIPILQWAIASTTLDHRDANCSVMRFLRDLIHTGVANDHEEDFELRKELIGQVMNQLGQQLVSQLLHTCCFCLPPYTLPDVAEVLWEIMQVDRPTFCRWLENSLKGLPKETTVGAVTVTHKQLTDFHKQVTSAEECKQVCWALRDFTRLFR	1	NR_167911.1	TNPO3	length:2352	start:TTG	stop:TAG	2352	0	nonNMD	blast_Cterm	No	1006	3358	TGTGACTTCTTTGCCTTTTTTGC	0.422359158	4593	TTG	0.219028957	5.817487245	5.637666667	predicted
114277	predictedORF_TTG_16165	LPYRCLPGRDVCKHWWKNGVSLLLPRLEFNGAILAHCNLHLLGSGDSPVSASQAAEITDTAMM	1	NR_167911.1	TNPO3	length:189	start:TTG	stop:TGA	189	0	nonNMD	blast_nonCterm	No	809	998	ATAGCAGATCTTGCCCTACAGAT	0.69577464	4593	TTG	0.176137601	5.766349206	5.653333333	predicted
114278	predictedORF_TTG_16166	LLRSQVVIPILQWAIASTTLDHRDANCSVMRFLRDLIHTGVANDHEEDFELRKELIGQVMNQLGQQLVSQLLHTCCFCLPPYTLPDVAEVLWEIMQVDRPTFCRWLENSLKGLPKETTVGAVTVTHKQLTDFHKQVTSAEECKQVCWALRDFTRLFR	8	NR_167912.1,NR_167915.1,NR_167916.1,NR_167917.1,NR_167920.1,NR_167923.1,NR_167925.1,NR_167926.1	TNPO3	length:471	start:TTG	stop:TAG	471	0	nonNMD	blast_Cterm	No	2745	3216	CCCTGTCACCTTGCTGCGGAGCC	0.780105631	4451	TTG	0.616715345	5.778726115	5.637666667	high_confidence
114279	predictedORF_TTG_16167	LQLVYQAVQALYHDPDPSGKERASFWLGELQRSVHAWEISDQLLQIRQDVESCYFAAQTMKMKIQTSFYELPTDSHASLRDSLLTHIQNLKDLSPVIVTQLALAIADLALQMPSWKGCVQTLVEKYSNDVTSLPFLLEILTVLPEEVHSRSLRIGANRRTEIIEDLAFYSSTVVSLLMTCVEKAGTDEKMLMKVFRCLGSWFNLGVLDSNFMANNKLLALLFEVLQQDKTSSNLHEAASDCVCSALYAIENVETNLPLAMQLFQGVLTLETAYHMAVAREDLDKVLNYCRIFTELCETFLEKIVCTPGQGLGDLRTLELLLICAGHPQYEVVEISFNFWYRLGEHLYKTNDEVIHGIFKAYIQRLLHALARHCQLEPDHEGVPEETDDFGEFRMRVSDLVKDLIFLIGSMECFAQLYSTLKEGNPPWEVTEAVLFIMAAIAKSVDPENNPTLVEVLEGVVRLPETVHTAVRYTSIELVGEMSEVVDRNPQFLDPVLGYLMKGLCEKPLASAAAKAIHNICSVCRDHMAQHFNGLLEIARSLDSFLLSPEAAVGLLKGTALVLARLPLDKITECLSELCSVQVMALKKLLSQEPSNGISSDPTVFLDRLAVIFR	1	NR_167912.1	TNPO3	length:1839	start:TTG	stop:TGA	1839	0	nonNMD	blast_nonCterm	No	362	2201	AAAGCCGACATTGCAGCTCGTGT	0.667605633	4451	TTG	0.081330038	5.797536705	5.657666667	predicted
114280	predictedORF_TTG_16168	LLRENNPTLVEVLEGVVRLPETVHTAVRYTSIELVGEMSEVVDRNPQFLDPVLGYLMKGLCEKPLASAAAKAIHNICSVCRDHMAQHFNGLLEIARSLDSFLLSPEAAVGLLKGTALVLARLPLDKITECLSELCSVQVMALKKLLSQEPSNGISSDPTVFLDRLAVIFRHTNPIVENGQTHPCQKVIQEIWPVLSETLNKHRADNRIVERCCRCLRFAVRCVGKGSAALLQPLVTQMVNVYHVHQHSCFLYLGSILVDEYGMEEGCRQGLLDMLQALCIPTFQLLEQQNGLQNHPDTVDDLFRLATRFIQRSPVTLLRSQVVIPILQWAIASTTLDHRDANCSVMRFLRDLIHTGVANDHEEDFELRKELIGQVMNQLGQQLVSQLLHTCCFCLPPYTLPDVAEVLWEIMQVDRPTFCRWLENSLKGLPKETTVGAVTVTHKQLTDFHKQVTSAEECKQVCWALRDFTRLFR	1	NR_167913.1	TNPO3	length:1419	start:TTG	stop:TAG	1419	0	nonNMD	blast_Cterm	No	1599	3018	ATGGAGTGTTTTGCTCAGGGAAA	0.497832871	4253	TTG	0.375969904	5.781289641	5.637666667	predicted
114281	predictedORF_TTG_16169	LQLVYQAVQALYHDPDPSGKERASFWLGELQRSVHAWEISDQLLQIRQDVESCYFAAQTMKMKIQTSFYELPTDSHASLRDSLLTHIQNLKDLSPVIVTQLALAIADLALQMPSWKGCVQTLVEKYSNDVTSLPFLLEILTVLPEEVHSRSLRIGANRRTEIIEDLAFYSSTVVSLLMTCVEKAGTDEKMLMKVFRCLGSWFNLGVLDSNFMANNKLLALLFEVLQQDKTSSNLHEAASDCVCSALYAIENVETNLPLAMQLFQGVLTLETAYHMAVAREDLDKVLNYCRIFTELCETFLEKIVCTPGQGLGDLRTLELLLICAGHPQYEVVEISFNFWYRLGEHLYKTNDEVIHGIFKAYIQRLLHALARHCQLEPDHEGVPEETDDFGEFRMRVSDLVKDLIFLIGSMECFAQGKQSNTCGSPRRSCPPPGDRTYGCAIHQH	2	NR_167913.1,NR_167917.1	TNPO3	length:1332	start:TTG	stop:TGA	1332	0	nonNMD	blast_nonCterm	No	362	1694	AAAGCCGACATTGCAGCTCGTGT	0.667605633	4253	TTG	0.085116388	5.742364865	4.769666667	predicted
114282	predictedORF_TTG_16170	LKKLFVLQAKVLGTFELWSCCLSVQAILNMRKQVNKSDMKLNQLCSGVTDGLPSSRNFI	1	NR_167914.1	TNPO3	length:177	start:TTG	stop:TAA	177	0	nonNMD	nonblast	No	1260	1437	GAAACTTTTCTTGAAAAAATTGT	0.481107521	4413	TTG	0.285520054	5.858474576	5.376666667	predicted
114283	predictedORF_TTG_16171	LYKTNDEVIHGIFKAYIQRLLHALARHCQLEPDHEGVPEETDDFGEFRMRVSDLVKDLIFLIGSMECFAQLYSTLKEGNPPWEVTEAVLFIMAAIAKSVDPENNPTLVEVLEGVVRLPETVHTAVRYTSIELVGEMSEVVDRNPQFLDPVLGYLMKGLCEKPLASAAAKAIHNICSVCRDHMAQHFNGLLEIARSLDSFLLSPEAAVGLLKGTALVLARLPLDKITECLSELCSVQVMALKKLLSQEPSNGISSDPTVFLDRLAVIFRHTNPIVENGQTHPCQKVIQEIWPVLSETLNKHRADNRIVERCCRCLRFAVRCVGKGSAALLQPLVTQMVNVYHVHQHSCFLYLGSILVDEYGMEEGCRQGLLDMLQALCIPTFQLLEQQNGLQNHPDTVDDLFRLATRFIQRSPVTLLRSQVVIPILQWAIASTTLDHRDANCSVMRFLRDLIHTGVANDHEEDFELRKELIGQVMNQLGQQLVSQLLHTCCFCLPPYTLPDVAEVLWEIMQVDRPTFCRWLENSLKGLPKETTVGAVTVTHKQLTDFHKQVTSAEECKQVCWALRDFTRLFR	1	NR_167914.1	TNPO3	length:1713	start:TTG	stop:TAG	1713	0	nonNMD	blast_Cterm	No	1465	3178	GGGGGAACATTTGTACAAAACTA	0.455285922	4413	TTG	0.331973714	5.771068301	5.637666667	predicted
114284	predictedORF_TTG_16172	LQLVYQAVQALYHDPDPSGKERASFWLGELQRSVHAWEISDQLLQIRQDVESCYFAAQTMKMKIQTSFYELPTDSHASLRDSLLTHIQNLKDLSPVIVTQLALAIADLALQMPSWKGCVQTLVEKYSNDVTSLPFLLEILTVLPEEVHSRSLRIGANRRTEIIEDLAFYSSTVVSLLMTCVEKAGTDEKMLMKVFRCLGSWFNLGVLDSNFMANNKLLALLFEVLQQDKTSSNLHEAASDCVCSALYAIENVETNLPLAMQLFQGVLTLETAYHMAVAREDLDKVLNYCRIFTELCETFLEKIVCTPGQGLGDLRTLELLLICAGHPQYEETGE	1	NR_167914.1	TNPO3	length:1002	start:TTG	stop:TAA	1002	0	nonNMD	blast_nonCterm	No	362	1364	AAAGCCGACATTGCAGCTCGTGT	0.667605633	4413	TTG	0.082030365	5.77242515	5.518333333	predicted
114285	predictedORF_TTG_16173	LLQIRQDVESCYFAAQTMKMKIQTSFYELPTDSHASLRDSLLTHIQNLKDLSPVIVTQLALAIADLALQMPSWKGCVQTLVEKYSNDVTSLPFLLEILTVLPEEVHSRSLRIGANRRTEIIEDLAFYSSTVVSLLMTCVEKAGTDEKMLMKVFRCLGSWFNLGVLDSNFMANNKLLALLFEVLQQDKTSSNLHEAASDCVCSALYAIENVETNLPLAMQLFQGVLTLETAYHMAVAREDLDKVLNYCRIFTELCETFLEKIVCTPGQGLGDLRTLELLLICAGHPQYEVVEISFNFWYRLGEHLYKTNDEVIHGIFKAYIQRLLHALARHCQLEPDHEGVPEETDDFGEFRMRVSDLVKDLIFLIGSMECFAQLYSTLKEGNPPWEVTEAVLFIMAAIAKSVDPENNPTLVEVLEGVVRLPETVHTAVRYTSIELVGEMSEVVDRNPQFLDPVLGYLMKGLCEKPLASAAAKAIHNICSVCRDHMAQHFNGLLEIARSLDSFLLSPEAAVGLLKGTALVLARLPLDKITECLSELCSVQVMALKKLLSQEPSNGISSDPTVFLDRLAVIFRHTNPIVENGQTHPCQKVIQEIWPVLSETLNKHRADNRIVERCCRCLRFAVRCVGKGSAALLQPLVTQMVNVYHVHQHSCFLYLGSILVDEYGMEEGCRQGLLDMLQAC	1	NR_167915.1	TNPO3	length:2037	start:TTG	stop:TGA	2037	0	nonNMD	blast_nonCterm	No	649	2686	CTCAGACCAGTTGTTACAGATCC	0.520657274	4669	TTG	0.139001928	5.821030928	6.239	predicted
114286	predictedORF_TTG_16174	LQLVYQAVQALYHDPDPSGKERASFWLGELQRSVHAWEISDQLLQIRQDVESCYFAAQTMKMKIQTSFYELPTDSHASLRDSLLTHIQNLKDLSPVIVTQLALAIADLALQMPSWKGCVQTLVEKYSNDVTSLPFLLEILTVLPEEVHSRSLRIGANRRTEIIEDLAFYSSTVVSLLMTCVEKAGTDEKMLMKVFRCLGSWFNLGVLDSNFMANNKLLALLFEVLQQDKTSSNLHEAASDCVCSALYAIENVETNLPLAMQLFQGVLTLETAYHMAVAREDLDKVLNYCRIFTELCETFLEKIVCTPGQGLGDLRTLELLLICAGHPQYEVVEISFNFWYRLGEHLYKTNDEVIHGIFKAYIQRLLHALARHCQLEPDHEGVPEETDDFGEFRMRVSDLVKDLIFLIGSMECFAQLYSTLKEGNPPWEVTEAVLFIMAAIAKSVDPENNPTLVEVLEGVVRLPETVHTAVRYTSIELVGEMSEVVDRNPQFLDPVLGYLMKGLCEKPLASAAAKAIHNICSVCRDHMAQHFNGLLEIARSLDSFLLSPEAAVGLLKGTALVLARLPLDKITECLSELCSVQVMALKKLLSQEPSNGISSDPTVFLDRLAVIFRW	1	NR_167916.1	TNPO3	length:1842	start:TTG	stop:TGA	1842	0	nonNMD	blast_nonCterm	No	362	2204	AAAGCCGACATTGCAGCTCGTGT	0.667605633	4143	TTG	0.087376297	5.800570033	5.735333333	predicted
114287	predictedORF_TTG_16175	LLRENNPTLVEVLEGVVRLPETVHTAVRYTSIELVGEMSEVVDRNPQFLDPVLGYLMKGLCEKPLASAAAKAIHNICSVCRDHMAQHFNGLLEIARSLDSFLLSPEAAVGLLKGTALVLARLPLDKITECLSELCSVQVMALKKAYQSHCGKWTDSSVSESHTGNMASFIRDSK	1	NR_167917.1	TNPO3	length:522	start:TTG	stop:TAA	522	0	nonNMD	blast_nonCterm	No	1599	2121	ATGGAGTGTTTTGCTCAGGGAAA	0.497832871	4176	TTG	0.382902299	5.69091954	5.061333333	predicted
114288	predictedORF_TTG_16176	LQVHAWEISDQLLQIRQDVESCYFAAQTMKMKIQTSFYELPTDSHASLRDSLLTHIQNLKDLSPVIVTQLALAIADLALQMPSWKGCVQTLVEKYSNDVTSLPFLLEILTVLPEEVHSRSLRIGANRRTEIIEDLAFYSSTVVSLLMTCVEKAGTDEKMLMKVFRCLGSWFNLGVLDSNFMANNKLLALLFEVLQQDKTSSNLHEAASDCVCSALYAIENVETNLPLAMQLFQGVLTLETAYHMAVAREDLDKVLNYCRIFTELCETFLEKIVCTPGQGLGDLRTLELLLICAGHPQYEVVEISFNFWYRLGEHLYKTNDEVIHGIFKAYIQRLLHALARHCQLEPDHEGVPEETDDFGEFRMRVSDLVKDLIFLIGSMECFAQLYSTLKEGNPPWEVTEAVLFIMAAIAKSVDPENNPTLVEVLEGVVRLPETVHTAVRYTSIELVGEMSEVVDRNPQFLDPVLGYLMKGLCEKPLASAAAKAIHNICSVCRDHMAQHFNGLLEIARSLDSFLLSPEAAVGLLKGTALVLARLPLDKITECLSELCSVQVMALKKLLSQEPSNGISSDPTVFLDRLAVIFRHTNPIVENGQTHPCQKVIQEIWPVLSETLNKHRADNRIVERCCRCLRFAVRCVGKGSAALLQPLVTQMVNVYHVHQHSCFLYLGSILVDEYGMEEGCRQGLLDMLQALCIPTFQLLEQQNGLQNHPDTVDDLFRLATRFIQRSPVTLLRSQVVIPILQWAIASTTLDHRDANCSVMRFLRDLIHTGVANDHEEDFELRKELIGQVMNQLGQQLVSQLLHTCCFCLPPYTLPDVAEVLWEIMQVDRPTFCRWLENSLKGLPKETTVGAVTVTHKQLTDFHKQVTSAEECKQVCWALRDFTRLFR	2	NR_167918.1,NR_167919.1	TNPO3	length:2655	start:TTG	stop:TAG	2655	0	nonNMD	blast_Cterm	No	741	3396	GTAGCTAGGATTGCAGGTTCATG	0.588732395	4631	TTG	0.160008637	5.802214689	5.637666667	predicted
114289	predictedORF_TTG_16177	LQVHAWEISDQLLQIRQDVESCYFAAQTMKMKIQTSFYELPTDSHASLRDSLLTHIQNLKDLSPVIVTQLALAIADLALQMPSWKGCVQTLVEKYSNDVTSLPFLLEILTVLPEEVHSRSLRIGANRRTEIIEDLAFYSSTVVSLLMTCVEKAGTDEKMLMKVFRCLGSWFNLGVLDSNFMANNKLLALLFEVLQQDKTSSNLHEAASDCVCSALYAIENVETNLPLAMQLFQGVLTLETAYHMAVAREDLDKVLNYCRIFTELCETFLEKIVCTPGQGLGDLRTLELLLICAGHPQYEVVEISFNFWYRLGEHLYKTNDEVIHGIFKAYIQRLLHALARHCQLEPDHEGVPEETDDFGEFRMRVSDLVKDLIFLIGSMECFAQLYSTLKEGNPPWEVTEAVLFIMAAIAKSVDPENNPTLVEVLEGVVRLPETVHTAVRYTSIELVGEMSEVVDRNPQFLDPVLGYLMKGLCEKPLASAAAKAIHNICSVCRDHMAQHFNGLLEIARSLDSFLLSPEAAVGLLKGTALVLARLPLDKITECLSELCSVQVMALKKLLSQEPSNGISSDPTVFLDRLAVIFRW	2	NR_167920.1,NR_167923.1	TNPO3	length:1749	start:TTG	stop:TGA	1749	0	nonNMD	blast_nonCterm	No	741	2490	GTAGCTAGGATTGCAGGTTCATG	0.588732395	4429	TTG	0.16730639	5.825866209	5.735333333	predicted
114290	predictedORF_TTG_16178	LQQDKTSSNLHEAASDCVCSALYAIENVETNLPLAMQLFQGVLTLETAYHMAVAREDLDKVLNYCRIFTELCETFLEKIVCTPGQGLGDLRTLELLLICAGHPQYEVVEISFNFWYRLGEHLYKTNDEVIHGIFKAYIQRLLHALARHCQLEPDHEGVPEETDDFGEFRMRVSDLVKDLIFLIGSMECFAQLYSTLKEGNPPWEVTEAVLFIMAAIAKSVDPENNPTLVEVLEGVVRLPETVHTAVRYTSIELVGEMSEVVDRNPQFLDPVLGYLMKGLCEKPLASAAAKAIHNICSVCRDHMAQHFNGLLEIARSLDSFLLSPEAAVGLLKGTALVLARLPLDKITECLSELCSVQVMALKKLLSQEPSNGISSDPTVFLDRLAVIFRHTNPIVENGQTHPCQKVIQEIWPVLSETLNKHRADNRIVERCCRCLRFAVRCVGKGSAALLQPLVTQMVNVYHVHQHSCFLYLGSILVDEYGMEEGCRQGLLDMLQALCIPTFQLLEQQNGLQNHPDTVDDLFRLATRFIQRSPVTLLRSQVVIPILQWAIASTTLDHRDANCSVMRFLRDLIHTGVANDHEEDFELRKELIGQVMNQLGQQLVSQLLHTCCFCLPPYTLPDVAEVLWEIMQVDRPTFCRWLENSLKGLPKETTVGAVTVTHKQLTDFHKQVTSAEECKQVCWALRDFTRLFR	1	NR_167921.1	TNPO3	length:2076	start:TTG	stop:TAG	2076	0	nonNMD	blast_Cterm	No	1320	3396	TGGCATGTCATTGCAACAGGATA	0.450528172	4631	TTG	0.285035629	5.782456647	5.637666667	predicted
114291	predictedORF_TTG_16179	LQVHAWEISDQLLQIRQDVESCYFAAQTMKMKIQTSFYELPTDSHASLRDSLLTHIQNLKDLSPVIVTQLALAIADLALQMPSWKGCVQTLVEKYSNDVTSLPFLLEILTVLPEEVHSRSLRIGANRRTEIIEDLAFYSSTVVSLLMTCVEKAGTDEKMLMKVFRCLGSWFNLGVLDSNFMANNKLLALLFEVLGFLQ	1	NR_167921.1	TNPO3	length:594	start:TTG	stop:TGA	594	0	nonNMD	blast_nonCterm	No	580	1174	GTAGCTAGGATTGCAGGTTCATG	0.588732395	4631	TTG	0.125242928	5.898080808	6.415	predicted
114292	predictedORF_TTG_16180	LGSWFNLGVLDSNFMANNKLLALLFEVLQQDKTSSNLHEAASDCVCSALYAIENVETNLPLAMQLFQGVLTLETAYHMAVAREDLDKVLNYCRIFTELCETFLEKIVCTPGQGLGDLRTLELLLICAGHPQYEVVEISFNFWYRLGEHLYKTNDEVIHGIFKAYIQRLLHALARHCQLEPDHEGVPEETDDFGEFRMRVSDLVKDLIFLIGSMECFAQLYSTLKEGNPPWEVTEAVLFIMAAIAKSVDPENNPTLVEVLEGVVRLPETVHTAVRYTSIELVGEMSEVVDRNPQFLDPVLGYLMKGLCEKPLASAAAKAIHNICSVCRDHMAQHFNGLLEIARSLDSFLLSPEAAVGLLKGTALVLARLPLDKITECLSELCSVQVMALKKLLSQEPSNGISSDPTVFLDRLAVIFRHTNPIVENGQTHPCQKVIQEIWPVLSETLNKHRADNRIVERCCRCLRFAVRCVGKGSAALLQPLVTQMVNVYHVHQHSCFLYLGSILVDEYGMEEGCRQGLLDMLQALCIPTFQLLEQQNGLQNHPDTVDDLFRLATRFIQRSPVTLLRSQVVIPILQWAIASTTLDHRDANCSVMRFLRDLIHTGVANDHEEDFELRKELIGQVMNQLGQQLVSQLLHTCCFCLPPYTLPDVAEVLWEIMQVDRPTFCRWLENSLKGLPKETTVGAVTVTHKQLTDFHKQVTSAEECKQVCWALRDFTRLFR	1	NR_167922.1	TNPO3	length:2157	start:TTG	stop:TAG	2157	0	nonNMD	blast_Cterm	No	1075	3232	TTTTCGCTGTTTGGGAAGTTGGT	0.475649777	4467	TTG	0.240653683	5.80325452	5.637666667	predicted
114293	predictedORF_TTG_16181	LQLVYQAVQALYHDPDPSGKERASFWLGELQRSVHAWEISDQLLQIRQDVESCYFAAQTMKMKIQTSFYELPTDSHASLRDSLLTHIQNLKDLSPVIVTQLALAIADLALQMPSWKGCVQTLVEKYSNDVTSLPFLLEILTVLPEEVHSRSLRIGANRRTEIIEDLAFYSSTVVSLLTESCSVAQAGVPWRNLSSLQPLHPRFKQFSCPSLLSSWDYR	1	NR_167922.1	TNPO3	length:654	start:TTG	stop:TGA	654	0	nonNMD	blast_nonCterm	No	362	1016	AAAGCCGACATTGCAGCTCGTGT	0.667605633	4467	TTG	0.081038728	5.656100917	5.506666667	predicted
114294	predictedORF_TTG_16182	LGRFSVCPNVAVVFQHILSFSSVKDQPTFSFLVLRNVNKFAGPCETSPGCFDSSHSCTVPVTQECLF	1	NR_167924.1	TNPO3	length:201	start:TTG	stop:TAA	201	0	nonNMD	nonblast	No	3106	3307	CCTAGCAGAGTTGGGACGGTTCT	0.726584504	4496	TTG	0.690836299	5.845373134	5.493	predicted
114295	predictedORF_TTG_16183	LQLVYQAVQALYHDPDPSGKERASFWLGELQRSVHAWEISDQLLQIRQDVESCYFAAQTMKMKIQTSFYELPTDSHASLRDSLLTHIQNLKDLSPVIVTQLALAIADLALQMPSWKGCVQTLVEKYSNDVTSLPFLLEILTVLPEEVHSRSLRIGANRRTEIIEDLAFYSSTVVSLLMTCVEKAGTDEKMLMKVFRCLGSWFNLGVLDSNFMANNKLLALLFEVLQQDKTSSNLHEAASDCVCSALYAIENVETNLPLAMQLFQGVLTLETAYHMAVAREDLDKVLNYCRIFTELCETFLEKIVCTPGQGLGDLRTLELLLICAGHPQYEVVEISFNFWYRLGEHLYKTNDEVIHGIFKAYIQRLLHALARHCQLEPDHEGVPEETDDFGEFRMRVSDLVKDLIFLIGSMECFAQLYSTLKEGNPPWEVTEAVLFIMAAIAKSVDPENNPTLVEVLEGVVRLPETVHTAVRYTSIELVGEMSEVVDRNPQFLDPVLGYLMKGLCEKPLASAAAKAIHNICSVCRDHMAQHFNGLLEIARSLDSFLLSPEAAVGLLKGTALVLARLPLDKITECLSELCSVQVMALKKLLSQEPSNGISSDPTVFLDRLAVIFRHTNPIVENGQTHPCQKVIQEIWPVLSETLNKHRADNRIVERCCRCLRFAVRCVGKGSAALLQPLVTQMVNVYHVHQHSCFLYLGSILVDEYGMEEGCRQGLLDMLQALCIPTFQLLEQQNGLQNHPDTVDDLFRLATRFIQRSPVTLLRSQVVIPILQWAIASTTLDHRDANCSVMRFLRDLIHTGVANDHEEDFELRKELIGQVMNQLGQQLVSQLLHTCCFCLPPYTLPDVAEVLWEIMQVDRPTFCRWLENSLKGLPKETTVGAVTVTHKQLTDFHKQVTRKI	1	NR_167924.1	TNPO3	length:2697	start:TTG	stop:TGA	2697	0	nonNMD	blast_nonCterm	No	362	3059	AAAGCCGACATTGCAGCTCGTGT	0.667605633	4496	TTG	0.080516014	5.784593993	5.151	predicted
114296	predictedORF_TTG_16184	LQLVYQAVQALYHDPDPSGKERASFWLGELQRSVHAWEISDQLLQIRQDVESCYFAAQTMKMKIQTSFYELPTDSHASLRDSLLTHIQNLKDLSPVIVTQLALAIADLALQMPSWKGCVQTLVEKYSNDVTSLPFLLEILTVLPEEVHSRSLRIGANRRTEIIEDLAFYSSTVVSLLMTCVEKAGTDEKMLMKVFRCLGSWFNLGVLDSNFMANNKLLALLFEVLQQDKTSSNLHEAASDCVCSALYAIENVETNLPLAMQLFQGVLTLETAYHMAVAREDLDKVLNYCRIFTELCETFLEKIVCTPGQGLGDLRTLELLLICAGHPQYEVVEISFNFWYRLGEHLYKTNDEVIHGIFKAYIQRLLHALARHCQLEPDHEGVPEETDDFGEFRMRVSDLVKDLIFLIGSMECFAQLYSTLKEGNPPWEVTEAVLFIMAAIAKSVDPENNPTLVEVLEGVVRLPETVHTAVRYTSIELVGEMSEVVDRNPQFLDPVLGYLMKGLCEKPLASAAAKAIHNICSVCRDHMAQHFNGLLEIARSLDSFLLSPEAAVGLLKGTALVLARLPLDKITECLSELCSVQVMALKKAYQSHCGKWTDSSVSESHTGNMASFIRDSK	1	NR_167925.1	TNPO3	length:1851	start:TTG	stop:TAA	1851	0	nonNMD	blast_nonCterm	No	362	2213	AAAGCCGACATTGCAGCTCGTGT	0.667605633	4268	TTG	0.084817245	5.762884927	5.061333333	predicted
114297	predictedORF_TTG_16185	LGSWFNLGVLDSNFMANNKLLALLFEVLQQDKTSSNLHEAASDCVCSALYAIENVETNLPLAMQLFQGVLTLETAYHMAVAREDLDKVLNYCRIFTELCETFLEKIVCTPGQGLGDLRTLELLLICAGHPQYEEGVPEETDDFGEFRMRVSDLVKDLIFLIGSMECFAQLYSTLKEGNPPWEVTEAVLFIMAAIAKSVDPENNPTLVEVLEGVVRLPETVHTAVRYTSIELVGEMSEVVDRNPQFLDPVLGYLMKGLCEKPLASAAAKAIHNICSVCRDHMAQHFNGLLEIARSLDSFLLSPEAAVGLLKGTALVLARLPLDKITECLSELCSVQVMALKKLLSQEPSNGISSDPTVFLDRLAVIFRW	1	NR_167926.1	TNPO3	length:1104	start:TTG	stop:TGA	1104	0	nonNMD	blast_nonCterm	No	1236	2340	TTTTCGCTGTTTGGGAAGTTGGT	0.475649777	4279	TTG	0.288852536	5.832608696	5.735333333	predicted
114298	predictedORF_TTG_16186	LLQIRQDVESCYFAAQTMKMKIQTSFYELPTDSHASLRDSLLTHIQNLKDLSPVIVTQLALAIADLALQMPSWKGCVQTLVEKYSNDVTSLPFLLEILTVLPEEVHSRSLRIGANRRTEIIEDLAFYSSTVVSLLTESCSVAQAGVPWRNLSSLQPLHPRFKQFSCPSLLSSWDYR	1	NR_167926.1	TNPO3	length:528	start:TTG	stop:TGA	528	0	nonNMD	blast_nonCterm	No	649	1177	CTCAGACCAGTTGTTACAGATCC	0.520657274	4279	TTG	0.151670951	5.715170455	5.506666667	predicted
114299	predictedORF_TTG_16187	LQVHAWEISDQLLQIRQDVESCYFAAQTMKMKIQTSFYELPTDSHASLRDSLLTHIQNLKDLSPVIVTQLALAIADLALQMPSWKGCVQTLVEKYSNDVTSLPFLLEILTVLPEEVHSRSLRIGANRRTEIIEDLAFYSSTVVSLLMTCVEKAGTDEKMLMKVFRCLGSWFNLGVLDSNFMANNKLLALLFEVLQQDKTSSNLHEAASDCVCSALYAIENVETNLPLAMQLFQGVLTLETAYHMAVAREDLDKVLNYCRIFTELCETFLEKIVCTPGQGLGDLRTLELLLICAGHPQYEVVEISFNFWYRLGEHLYKTNDEVIHGIFKAYIQRLLHALARHCQLEPDHEGVPEETDDFGEFRMRVSDLVKDLIFLIGSMECFAQLYSTLKEGNPPWEVTEAVLFIMAAIAKSVDPKKPFSNAVCRHSLLFGQNITSEISNCEYLPPVLRENNPTLVEVLEGVVRLPETVHTAVRYTSIELVGEMSEVVDRNPQFLDPVLGYLMKGLCEKPLASAAAKAIHNICSVCRDHMAQHFNGLLEIARSLDSFLLSPEAAVGLLKGTALVLARLPLDKITECLSELCSVQVMALKKLLSQEPSNGISSDPTVFLDRLAVIFRHTNPIVENGQTHPCQKVIQEIWPVLSETLNKHRADNRIVERCCRCLRFAVRCVGKGSAALLQPLVTQMVNVYHVHQHSCFLYLGSILVDEYGMEEGCRQGLLDMLQALCIPTFQLLEQQNGLQNHPDTVDDLFRLATRFIQRSPVTLLRSQVVIPILQWAIASTTLDHRDANCSVMRFLRDLIHTGVANDHEEDFELRKELIGQVMNQLGQQLVSQLLHTCCFCLPPYTLPDVAEVLWEIMQVDRPTFCRWLENSLKGLPKETTVGAVTVTHKQLTDFHKQVTSAEECKQVCWALRDFTRLFR	1	NR_167927.1	TNPO3	length:2757	start:TTG	stop:TAG	2757	0	nonNMD	blast_Cterm	No	580	3337	GTAGCTAGGATTGCAGGTTCATG	0.588732395	4572	TTG	0.126859143	5.794885745	5.637666667	predicted
114300	predictedORF_TTG_16188	LLSSPSASRRVSPRGLRSPCWSSSPWPSSPASSSWLSTRCTSMTAPAPMGSSSRTPSASQKAWRATTRSKTPVPGRNFTQS	2	NR_167932.1,NR_167933.1	NSG1	length:243	start:TTG	stop:TAA	243	0	nonNMD	nonblast	Yes	294	537	CCTCCCCAAATTGCTGAGTTCAC	0.652938511	1423	TTG	0.206605762	4.948765432	4.582	predicted
114301	predictedORF_TTG_16189	LGNNFAEKGTKQPLLEDGFDTIPLMTPLDVNQLQFPPPDKVVVKTKTEYEPDRKKGKARPPQIAEFTVSITEGVTERFKVSVLVLFALAFLTCVVFLVVYKVYKYDRACPDGFVLKNTQCIPEGLESYYAEQDSSAREKFYTVINHYNLAKQSITRSVSPWMSVLSEEKLSEQETEAAEKSA	1	NR_167932.1	NSG1	length:546	start:TTG	stop:TAG	546	0	nonNMD	blast_Cterm	Yes	107	653	GATGGTGAAGTTGGGGAACAATT	0.777058218	1423	TTG	0.075193254	5.402142857	5.032	high_confidence
114302	predictedORF_TTG_16190	LVLFALAFLTCVVFLVVYKVYKYDRACPDGFVLKNTQCIPEGLESYYAEQDSSAREKFYTVINHYNLAKQSITRSVSPWMSVLSEEKLSEQETEAAEKSA	1	NR_167933.1	NSG1	length:300	start:TTG	stop:TAG	300	0	nonNMD	blast_Cterm	Yes	299	599	GGTCTCCGTGTTGGTCCTCTTCG	0.72676056	1369	TTG	0.218407597	5.5833	5.032	high_confidence
114303	predictedORF_TTG_16191	LVHVPQEHQGQRGEGLSLPRHLHDDRCQPGGRCAASWVSPKDDLRDMFYKILHGFKDQVGEDNWQQFSEQFPPLLKERLAAFYGV	3	NR_167974.1,NR_167975.1,NR_167978.1	TNPO2	length:255	start:TTG	stop:TAG	255	0	nonNMD	blast_Cterm	No	2547	2802	TCATCCGGCCTTGGTGCACGTCC	0.777288731	4868	TTG	0.523212818	5.381647059	5.338666667	high_confidence
114304	predictedORF_TTG_16192	LQTPLAFFPFFSFPAFYFFGEPLVFWSLTGVSHPGACSIHPSWAPDPPSKPCVFP	6	NR_167974.1,NR_167975.1,NR_167976.1,NR_167977.1,NR_167978.1,NR_167979.1	TNPO2	length:165	start:TTG	stop:TAG	165	0	nonNMD	blast_nonCterm	Yes	4110	4275	AAACTGGGCCTTGCAGACCCCCT	0.698184982	4868	TTG	0.844289236	5.965090909	5.372	predicted
114305	predictedORF_TTG_16193	LGDVARIGLPCAMDWQPDEQGLQQVLQLLKDSQSPNTATQRIVQDKLKQLNQFPDFNNYLIFVLTRLKSEDEPTRSLSGLILKNNVKAHYQSFPPPVADFIKQECLNNIGDASSLIRATIGILITTIASKGELQMWPELLPQLCNLLNSEDYNTCEGAFGALQKICEDSSELLDSDALNRPLNIMIPKFLQFFKHCSPKIRSHAIACVNQFIMDRAQALMDNIDTFIEHLFALAVDDDPEVRKNVCRALVMLLEVRIDRLIPHMHSIIQYMLQRTQDHDENVALEACEFWLTLAEQPICKEVLASHLVQLIPILVNGMKYSEIDIILLKGDVEEDEAVPDSEQDIKPRFHKSRTVTLPHEAERPDGSEDAEDDDDDDALSDWNLRKCSAAALDVLANVFREELLPHLLPLLKGLLFHPEWVVKESGILVLGAIAEGCMQGMVPYLPELIPHLIQCLSDKKALVRSIACWTLSRYAHWVVSQPPDMHLKPLMTELLKRILDGNKRVQEAACSAFATLEEEACTELVPYLSYILDTLVFAFGKYQHKNLLILYDAIGTLADSVGHHLNQPEYIQKLMPPLIQKWNELKDEDKDLFPLLECLSSVATALQSGFLPYCEPVYQRCVTLVQKTLAQAMMYTQHPEQYEAPDKDFMIVALDLLSGLAEGLGGHVEQLVARSNIMTLLFQCMQDSMPEVRQSSFALLGDLTKACFIHVKPCIAEFMPILGTNLNPEFISVCNNATWAIGEICMQMGAEMQPYVQMVLNNLVEIINRPNTPKTLLENTGRLTSPSAIPAITIGRLGYVCPQEVAPMLQQFIRPWCTSLRNIRDNEEKDSAFRGICMMIGVNPGGVVQPPG	1	NR_167974.1	TNPO2	length:2556	start:TTG	stop:TGA	2556	0	nonNMD	blast_nonCterm	No	103	2659	TGGGGCCTGATTGGGGGACGTCG	0.625352111	4868	TTG	0.021158587	5.730903756	5.491666667	predicted
114306	predictedORF_TTG_16194	LPSWQVGGATMLILQTGRWGGLLVGKGPWALIGSSLAAHLGQLRGREELHS	6	NR_167974.1,NR_167975.1,NR_167976.1,NR_167977.1,NR_167978.1,NR_167979.1	TNPO2	length:153	start:TTG	stop:TGA	153	0	nonNMD	nonblast	Yes	2977	3130	ATCCGTCCACTTGCCCTCCTGGC	0.630985914	4868	TTG	0.611544782	5.751960784	5.687333333	predicted
114307	predictedORF_TTG_16195	LKHPLLGLGVCGWIGCLMGLVTPRYSRWGDTNTFREGEPGSSRFPFFFFF	6	NR_167974.1,NR_167975.1,NR_167976.1,NR_167977.1,NR_167978.1,NR_167979.1	TNPO2	length:150	start:TTG	stop:TAA	150	0	nonNMD	blast_nonCterm	Yes	4453	4603	TTCCAGTTCTTTGAAGCATCCTC	0.427992955	4868	TTG	0.914749384	6.0114	5.55	predicted
114308	predictedORF_TTG_16196	LVVFCTMKFQLLNLLPYPGLWTQTGLEPQSLFPSSPSSPCGLPGLSICYCAVLGIGAEVA	6	NR_167974.1,NR_167975.1,NR_167976.1,NR_167977.1,NR_167978.1,NR_167979.1	TNPO2	length:180	start:TTG	stop:TGA	180	0	nonNMD	nonblast	Yes	4636	4816	TAATTTATTTTTGGTTGTTTTTT	0.430985915	4868	TTG	0.952341824	6.034833333	5.966666667	predicted
114309	predictedORF_TTG_16197	LGEASGDCLGPDWGTSRGSACLAPWTGSQTSRACSRSCSCSKTHSRPTQPLSASCRINSNNSISFLTSTTT	2	NR_167974.1,NR_167979.1	TNPO2	length:213	start:TTG	stop:TGA	213	0	nonNMD	nonblast	Yes	68	281	GGGGATCTGATTGGGGGAAGCGT	0.57464789	4868	TTG	0.013968776	5.147183099	5.053666667	predicted
114310	predictedORF_TTG_16198	LAMPPRSSEPPLAFSSPPSLPRVSCRCGPSCCPSSATCLTRRITTLVREPLEPCRRSVKTHQSFWTVTPSTGPSTS	3	NR_167974.1,NR_167975.1,NR_167978.1	TNPO2	length:228	start:TTG	stop:TGA	228	0	nonNMD	nonblast	Yes	428	656	CTCAACAACATTGGCGATGCCTC	0.799593439	4868	TTG	0.087921118	5.285	5.02	predicted
114311	predictedORF_TTG_16199	LTSSCSRGMWRRMRLSPTVSRTSSHASTSHARSHCPTRLSGLMAPRTRRMTMMMMLCPTGI	5	NR_167974.1,NR_167975.1,NR_167976.1,NR_167977.1,NR_167979.1	TNPO2	length:183	start:TTG	stop:TGA	183	0	nonNMD	nonblast	Yes	1070	1253	TACTCGGAAATTGACATCATCCT	0.656338029	4868	TTG	0.219802794	5.652131148	6.061333333	predicted
114312	predictedORF_TTG_16200	LPELAVTGEGWVGGGPQAGSRGGGRRMVTLGVALSARTCLGPTPHTPCQLCCSLSWWCLRPYPSLARRVRTTGVAGAGQRSPFLLPVCSSGF	6	NR_167974.1,NR_167975.1,NR_167976.1,NR_167977.1,NR_167978.1,NR_167979.1	TNPO2	length:276	start:TTG	stop:TGA	276	0	nonNMD	nonblast	Yes	3377	3653	TTCTGCTGTTTTGCCGGAATTGG	0.582922535	4868	TTG	0.693714051	5.599565217	5.524666667	predicted
114313	predictedORF_TTG_16201	LARKLGLADPLSIFSLFFLPCFLLLWGAPCVLESDWSLASWGLLHPSLLGARPSIQALCLSIVRVRPCIYSKGHSVHIP	6	NR_167974.1,NR_167975.1,NR_167976.1,NR_167977.1,NR_167978.1,NR_167979.1	TNPO2	length:237	start:TTG	stop:TAA	237	0	nonNMD	nonblast	Yes	4091	4328	TACTTCCCAGTTGGCCAGAAAAC	0.608044139	4868	TTG	0.840386196	6.207088608	5.801666667	predicted
114314	predictedORF_TTG_16202	LPCAMDWQPDEQGLQQVLQLLKDSQSPNTATQRIVQDKLKQLNQFPDFNNYLIFVLTRLKSEDEPTRSLSGLILKNNVKAHYQSFPPPVADFIKQECLNNIGDASSLIRATIGILITTIASKGELQMWPELLPQLCNLLNSEDYNTCEGAFGALQKICEDSSELLDSDALNRPLNIMIPKFLQFFKHCSPKIRSHAIACVNQFIMDRAQALMDNIDTFIEHLFALAVDDDPEVRKNVCRALVMLLEVRIDRLIPHMHSIIQYMLQRTQDHDENVALEACEFWLTLAEQPICKEVLASHLVQLIPILVNGMKYSEIDIILLKGDVEEDEAVPDSEQDIKPRFHKSRTVTLPHEAERPDGSEDAEDDDDDDALSDWNLRKCSAAALDVLANVFREELLPHLLPLLKGLLFHPEWVVKESGILVLGAIAEGCMQGMVPYLPELIPHLIQCLSDKKALVRSIACWTLSRYAHWVVSQPPDMHLKPLMTELLKRILDGNKRVQEAACSAFATLEEEACTELVPYLSYILDTLVFAFGKYQHKNLLILYDAIGTLADSVGHHLNQPEYIQKLMPPLIQKWNELKDEDKDLFPLLECLSSVATALQSGFLPYCEPVYQRCVTLVQKTLAQAMMYTQHPEQYEAPDKDFMIVALDLLSGLAEGLGGHVEQLVARSNIMTLLFQCMQDSMPEVRQSSFALLGDLTKACFIHVKPCIAEFMPILGTNLNPEFISVCNNATWAIGEICMQMGAEMQPYVQMVLNNLVEIINRPNTPKTLLENTAITIGRLGYVCPQEVAPMLQQFIRPWCTSLRNIRDNEEKDSAFRGICMMIGVNPGGVVQPPG	1	NR_167975.1	TNPO2	length:2502	start:TTG	stop:TGA	2502	0	nonNMD	blast_nonCterm	No	282	2784	CAACTTCAGCTTGCCTTGCGCCA	0.743485914	4993	TTG	0.056479071	5.736258993	5.491666667	predicted
114315	predictedORF_TTG_16203	LPTAKKEKRCPTVFRRRKDQEDFFLHDPALARISCAVPPHSTSACLAPWTGSQTSRACSRSCSCSKTHSRPTQPLSASCRINSNNSISFLTSTTT	3	NR_167975.1,NR_167976.1,NR_167977.1	TNPO2	length:285	start:TTG	stop:TGA	285	0	nonNMD	blast_nonCterm	Yes	151	436	GGGACTGACTTTGCCTACGGCAA	0.664206116	4993	TTG	0.030242339	5.192105263	5.053666667	predicted
114316	predictedORF_TTG_16204	LVKSACRWGQRCSLMCRWSSTTWWKSLTDPTHPRHCWKTQPSPSAAWATCAPRRWHPCCSSSSGLGARPSGTSGTTRRRTQPSAASA	4	NR_167975.1,NR_167977.1,NR_167978.1,NR_167979.1	TNPO2	length:261	start:TTG	stop:TGA	261	0	nonNMD	nonblast	Yes	2479	2740	ACCTGGGCCATTGGTGAAATCTG	0.590966674	4993	TTG	0.496495093	5.153103448	4.752666667	predicted
114317	predictedORF_TTG_16205	LPEFPALFHLIQLQLALRHGLAARRAGPAAGPAAAQRLTVAQHSHSAHRAG	3	NR_167975.1,NR_167976.1,NR_167977.1	TNPO2	length:153	start:TTG	stop:TAA	153	0	nonNMD	nonblast	Yes	3102	3255	ATCCGTCCACTTGCCCTCCTGGC	0.630985914	4993	TTG	0.621269778	5.552352941	4.944666667	predicted
114318	predictedORF_TTG_16206	LPCAMDWQPDEQGLQQVLQLLKDSQSPNTATQRIVQDKLKQLNQFPDFNNYLIFVLTRLKSEDEPTRSLSGLILKNNVKAHYQSFPPPVADFIKQECLNNIGDASSLIRATIG	2	NR_167976.1,NR_167977.1	TNPO2	length:339	start:TTG	stop:TGA	339	0	nonNMD	blast_nonCterm	No	282	621	CAACTTCAGCTTGCCTTGCGCCA	0.743485914	5022	TTG	0.056152927	5.436725664	5.615	predicted
114319	predictedORF_TTG_16207	LVHVPQEHQGQRGEGLSLPRHLHDDRCQPGGRCAGLYFLLRCCSLLGEPEG	3	NR_167976.1,NR_167977.1,NR_167979.1	TNPO2	length:153	start:TTG	stop:TGA	153	0	nonNMD	nonblast	Yes	2673	2826	TCATCCGGCCTTGGTGCACGTCC	0.777288731	5022	TTG	0.532258065	5.52	5.767	predicted
114320	predictedORF_TTG_16208	LAMPPRSSEPPLGELQMWPELLPQLCNLLNSEDYNTCEGAFGALQKICEDSSELLDSDALNRPLNIMIPKFLQFFKHCSPKIRSHAIACVNQFIMDRAQALMDNIDTFIEHLFALAVDDDPEVRKNVCRALVMLLEVRIDRLIPHMHSIIQYMLQRTQDHDENVALEACEFWLTLAEQPICKEVLASHLVQLIPILVNGMKYSEIDIILLKGDVEEDEAVPDSEQDIKPRFHKSRTVTLPHEAERPDGSEDAEDDDDDDALSDWNLRKCSAAALDVLANVFREELLPHLLPLLKGLLFHPEWVVKESGILVLGAIAEGCMQGMVPYLPELIPHLIQCLSDKKALVRSIACWTLSRYAHWVVSQPPDMHLKPLMTELLKRILDGNKRVQEAACSAFATLEEEACTELVPYLSYILDTLVFAFGKYQHKNLLILYDAIGTLADSVGHHLNQPEYIQKLMPPLIQKWNELKDEDKDLFPLLECLSSVATALQSGFLPYCEPVYQRCVTLVQKTLAQAMMYTQHPEQYEAPDKDFMIVALDLLSGLAEGLGGHVEQLVARSNIMTLLFQCMQDSMPEVRQSSFALLGDLTKACFIHVKPCIAEFMPILGTNLNPEFISVCNNATWAIGEICMQMGAEMQPYVQMVLNNLVEIINRPNTPKTLLENTGRLTSPSAIPAITIGRLGYVCPQEVAPMLQQFIRPWCTSLRNIRDNEEKDSAFRGICMMIGVNPGGVVQDFIFFCDAVASWVSPKDDLRDMFYKILHGFKDQVGEDNWQQFSEQFPPLLKERLAAFYGV	1	NR_167976.1	TNPO2	length:2373	start:TTG	stop:TAG	2373	0	nonNMD	blast_Cterm	No	583	2956	CTCAACAACATTGGCGATGCCTC	0.799593439	5022	TTG	0.116089207	5.766738306	5.338666667	high_confidence
114321	predictedORF_TTG_16209	LAMPPRSSEPPLGELQMWPELLPQLCNLLNSEDYNTCEGAFGALQKICEDSSELLDSDALNRPLNIMIPKFLQFFKHCSPKIRSHAIACVNQFIMDRAQALMDNIDTFIEHLFALAVDDDPEVRKNVCRALVMLLEVRIDRLIPHMHSIIQYMLQRTQDHDENVALEACEFWLTLAEQPICKEVLASHLVQLIPILVNGMKYSEIDIILLKGDVEEDEAVPDSEQDIKPRFHKSRTVTLPHEAERPDGSEDAEDDDDDDALSDWNLRKCSAAALDVLANVFREELLPHLLPLLKGLLFHPEWVVKESGILVLGAIAEGCMQGMVPYLPELIPHLIQCLSDKKALVRSIACWTLSRYAHWVVSQPPDMHLKPLMTELLKRILDGNKRVQEAACSAFATLEEEACTELVPYLSYILDTLVFAFGKYQHKNLLILYDAIGTLADSVGHHLNQPEYIQKLMPPLIQKWNELKDEDKDLFPLLECLSSVATALQSGFLPYCEPVYQRCVTLVQKTLAQAMMYTQHPEQYEAPDKDFMIVALDLLSGLAEGLGGHVEQLVARSNIMTLLFQCMQDSMPEVRQSSFALLGDLTKACFIHVKPCIAEFMPILGTNLNPEFISVCNNATWAIGEICMQMGAEMQPYVQMVLNNLVEIINRPNTPKTLLENTAITIGRLGYVCPQEVAPMLQQFIRPWCTSLRNIRDNEEKDSAFRGICMMIGVNPGGVVQDFIFFCDAVASWVSPKDDLRDMFYKILHGFKDQVGEDNWQQFSEQFPPLLKERLAAFYGV	2	NR_167977.1,NR_167979.1	TNPO2	length:2343	start:TTG	stop:TAG	2343	0	nonNMD	blast_Cterm	No	583	2926	CTCAACAACATTGGCGATGCCTC	0.799593439	4992	TTG	0.116786859	5.774379001	5.338666667	high_confidence
114322	predictedORF_TTG_16210	LPPLLPGAGLPCAMDWQPDEQGLQQVLQLLKDSQSPNTATQRIVQDKLKQLNQFPDFNNYLIFVLTRLKSEDEPTRSLSGLILKNNVKAHYQSFPPPVADFIKQECLNNIGDASSLIRATIGILITTIASKGELQMWPELLPQLCNLLNSEDYNTCEGAFGALQKICEDSSELLDSDALNRPLNIMIPKFLQFFKHCSPKIRSHAIACVNQFIMDRAQALMDNIDTFIEHLFALAVDDDPEVRKNVCRALVMLLEVRIDRLIPHMHSIIQYMLQRTQDHDENVALEACEFWLTLAEQPICKEVLASHLVQEVLSGCTGRPRQCLPGGTAAPPTPTTQRPPLPPRVGGQGVGHPGAGRHC	1	NR_167978.1	TNPO2	length:1077	start:TTG	stop:TGA	1077	0	nonNMD	blast_nonCterm	No	58	1135	GCAGCGCGAGTTGCCGCCGCTGC	0.69278169	4569	TTG	0.012694244	5.619387187	4.803666667	predicted
114323	predictedORF_TTG_16211	LAPSFRASLWRSRSASCRRCCPGPACLAPWTGSQTSRACSRSCSCSKTHSRPTQPLSASCRINSNNSISFLTSTTT	1	NR_167978.1	TNPO2	length:228	start:TTG	stop:TGA	228	0	nonNMD	nonblast	Yes	11	239	TTCTCTCTCTTTGGCTCCCTCCT	0.574647887	4569	TTG	0.002407529	5.268421053	5.053666667	predicted
114324	predictedORF_TTG_16212	LVRSIACWTLSRYAHWVVSQPPDMHLKPLMTELLKRILDGNKRVQEAACSAFATLEEEACTELVPYLSYILDTLVFAFGKYQHKNLLILYDAIGTLADSVGHHLNQPEYIQKLMPPLIQKWNELKDEDKDLFPLLECLSSVATALQSGFLPYCEPVYQRCVTLVQKTLAQAMMYTQHPEQYEAPDKDFMIVALDLLSGLAEGLGGHVEQLVARSNIMTLLFQCMQDSMPEVRQSSFALLGDLTKACFIHVKPCIAEFMPILGTNLNPEFISVCNNATWAIGEICMQMGAEMQPYVQMVLNNLVEIINRPNTPKTLLENTAITIGRLGYVCPQEVAPMLQQFIRPWCTSLRNIRDNEEKDSAFRGICMMIGVNPGGVVQPPG	1	NR_167978.1	TNPO2	length:1143	start:TTG	stop:TGA	1143	0	nonNMD	blast_nonCterm	No	1217	2360	TAAGAAGGCCTTGGTCCGCTCCA	0.746302811	4569	TTG	0.266360254	5.804750656	5.491666667	predicted
114325	predictedORF_TTG_16213	LGDVARIGLPCAMDWQPDEQGLQQVLQLLKDSQSPNTATQRIVQDKLKQLNQFPDFNNYLIFVLTRLKSEDEPTRSLSGLILKNNVKAHYQSFPPPVADFIKQECLNNIGDASSLIRATIG	1	NR_167979.1	TNPO2	length:363	start:TTG	stop:TGA	363	0	nonNMD	blast_nonCterm	No	103	466	TGGGGCCTGATTGGGGGACGTCG	0.625352111	4837	TTG	0.021294191	5.465619835	5.615	predicted
114326	predictedORF_TTG_16214	LELAEVKHFKMRKIDLCLSSEGSEVILATSSDEKHPPENIIDGFGTHRGAASK	1	NR_167989.1	IFT25	length:159	start:TTG	stop:TGA	159	0	nonNMD	blast_nonCterm	No	54	213	GGCCGAGGGTTTGGAACTCGCAG	0.69014084	433	TTG	0.124711316	5.342641509	5.072	predicted
114327	predictedORF_TTG_16215	LELAEVKHFKMRKIDLCLSSEGSEVILATSSDEKHPPENIIDGNVSPGIHYLFPQTCKD	1	NR_167990.1	IFT25	length:177	start:TTG	stop:TGA	177	0	nonNMD	blast_nonCterm	No	54	231	GGCCGAGGGTTTGGAACTCGCAG	0.69014084	580	TTG	0.093103448	5.449152542	5.07	predicted
114328	predictedORF_TTG_16216	LMGMFPQEFIICFHKHVRIERLVIQSYFVQTLKIEKSTSKEPVDFEQWIEKDLVHTEGQLQNEEIVAHDGSATYLRFIIVSAFDHFASVHSVSAEGTVVSNLSS	1	NR_167990.1	IFT25	length:312	start:TTG	stop:TAA	312	0	nonNMD	blast_Cterm	No	175	487	GAAAATATCATTGATGGGAATGT	0.467605634	580	TTG	0.301724138	5.762884615	5.958666667	predicted
114329	predictedORF_TTG_16217	LELAEVKHFKMRKIDLCLSSEGSEVILATSSDEKHPPENIIDGNPETFWTTTGMFPQEFIICFHKHVRIERLVIQSYFDLED	1	NR_167991.1	IFT25	length:246	start:TTG	stop:TGA	246	0	nonNMD	blast_nonCterm	No	54	300	GGCCGAGGGTTTGGAACTCGCAG	0.69014084	604	TTG	0.089403974	5.680609756	6.207666667	predicted
114330	predictedORF_TTG_16218	LPALMEHHLQRAISAQQVYGEKRDNMVIPVPEAESNIAYYESIYPGEFKMPKQLIHIQPFSLDAEQPDYDLDSEDEVFVNKLKKKMDICPLQFEEMIDRLEKGSGQQPVSLQEAKLLLKEDDELIREVYEYWIKKRKNCRGPSLIPSVKQEKRDGSSTNDPYVAFRRRTEKMQTRKV	1	NR_168508.1	EPC1	length:531	start:TTG	stop:TAA	531	0	nonNMD	blast_nonCterm	No	264	795	GCCGTCTTCTTTGCCTGCACTAA	0.447359154	3731	TTG	0.07075851	5.272542373	4.690666667	predicted
114331	predictedORF_TTG_16219	LVPLWVLEFSVYHVKKNGDIHTEFYKKKKKKKGISFFKNGECTIKWGSSWSTIIRTSNKLKMKSLESFHPQLAHKAVGGFWYLKH	3	NR_168508.1,NR_168510.1,NR_168511.1	EPC1	length:255	start:TTG	stop:TAA	255	0	nonNMD	nonblast	Yes	2946	3201	ATAACATAACTTGGTTCCCCTCT	0.791373236	3731	TTG	0.789600643	5.494	5.453333333	predicted
114332	predictedORF_TTG_16220	LGDYNGEIMSEVMAQRQPMKPTYAIPIIPITNSSQFKHQEAMDVKEFKVNKQDKADLIRPKRKYEKKPKVLPSSAAATPQQTSPAALPVFNAKDLNQYDFPSSDEEPLSQVLSGSSEAEEDNDPDGPFAFRRKAGCQYYAPHLDQTGNWPWTSPKDGGLGDVRYRYCLTTLTVPQRCIGFARRRVGRGGRVLLDRAHSDYDSVFHHLDLEMLSSPQHSPVNQFANTSETNTSDKSFSKDLSQILVNIKSCRWRHFRPRTPSLHDSDNDELSCRKLYRSINRTGTAQPGTQTCSTSTQSKSSSGSAHFAFTAEQYQQHQQQLALMQKQQLAQIQQQQANSNSSTNTSQGFVSKTLDSASAQFAASALVTSEQLMGFKMKDDVVLGIGVNGVLPASGVYKGLHLSSTTPTALVHTSPSTAGSALLQPSNITQTSSSHSALSHQVTAANSATTQVLIGNNIRLTVPSSVATVNSIAPINARHIPRTLSAVPSSALKLAAAANCQVSKVPSSSSVDSVPRENHESEKPALNNIADNTVAMEVT	1	NR_168508.1	EPC1	length:1617	start:TTG	stop:TAG	1617	0	nonNMD	blast_Cterm	No	799	2416	AAAGTATAATTTGGGCGACTACA	0.67288732	3731	TTG	0.214151702	5.190909091	5.02	high_confidence
114333	predictedORF_TTG_16221	LSNCLKDFILYLFLRKGYKGEECSNCCTCIIIPVSKNSQPAFFLLRFSRRLQGQNHKYRVPSFGNI	3	NR_168508.1,NR_168510.1,NR_168511.1	EPC1	length:198	start:TTG	stop:TGA	198	0	nonNMD	nonblast	Yes	3352	3550	TACTTTTTTATTGTCGAATTGTT	0.404581698	3731	TTG	0.898418655	5.823636364	5.523	predicted
114334	predictedORF_TTG_16222	LEDPYAAWRLLFLGTQVSSLYCYNFFSRTAVFFACTNGTSSSAGYFSTAGVWREEG	1	NR_168508.1	EPC1	length:168	start:TTG	stop:TAA	168	0	nonNMD	nonblast	Yes	167	335	TTTAAAGATGTTGGAAGATCCAT	0.701408448	3731	TTG	0.044760118	5.7475	5.361666667	predicted
114335	predictedORF_TTG_16223	LDLHEDGLGAVEGSYWTELIQTMTVCFTIWIWKCFPHHNILQSISLPIPQKQIPRTNLSLKTSVRY	5	NR_168508.1,NR_168509.1,NR_168510.1,NR_168511.1,XR_001747214.2	EPC1	length:198	start:TTG	stop:TAG	198	0	nonNMD	nonblast	Yes	1331	1529	CAAAGGTGTATTGGATTTGCACG	0.678697183	3731	TTG	0.35674082	5.837424242	5.438666667	predicted
114336	predictedORF_TTG_16224	LHLQPNNTSNINSNWHSCRNSSLHKFSNSKQIVIPPPTHHRVLFLRLWILLVHSLLLLLW	2	NR_168508.1,NR_168511.1	EPC1	length:180	start:TTG	stop:TGA	180	0	nonNMD	nonblast	Yes	1718	1898	TCAGCACACTTTGCATTTACAGC	0.611091552	3731	TTG	0.460466363	5.953666667	6.871666667	predicted
114337	predictedORF_TTG_16225	LDAEQPDYDLDSEDEVFVNKLKKKMDICPLQFEEMIDRLEKGSGQQPVSLQEAKLLLKEDDELIREVYEYWIKKRKNCRGPSLIPSVKQEKRDGSSTNDPYVAFRRRTEKMQTRKNRKNDEASYEKMLKLRRDLSRAVTILEMIKRREKSKRELLHLTLEIMEKRYN	1	NR_168509.1	EPC1	length:501	start:TTG	stop:TGA	501	0	nonNMD	blast_nonCterm	No	564	1065	GCCTTTTAGTTTGGATGCTGAAC	0.68133803	2742	TTG	0.205689278	5.167065868	5.630333333	predicted
114338	predictedORF_TTG_16226	LGDYNGEIMSEVMAQRQPMKPTYAIPIIPITNSSQFKHQEAMDVKEFKVNKQDKADLIRPKRKYEKKPKVLPSSAAATPQQTSPAALPVFNAKDLNQYDFPSSDEEPLSQVLSGSSEAEEDNDPDGPFAFRRKAGCQYYAPHLDQTGNWPWTSPKDGGLGDVRYRYCLTTLTVPQRCIGFARRRVGRGGRVLLDRAHSDYDSVFHHLDLEMLSSPQHSPVNQFANTSETNTSDKSFSKDLSQILVNIKSCRWRHFRPRTPSLHDSDNDELSCRKLYRSINRTGTAQPGTQTCSTSTQSKSSSGSAHFGMLTVNDVRFYRNVRSNHFPFVRLCGLLHLWLKVLFS	1	NR_168509.1	EPC1	length:1032	start:TTG	stop:TAA	1032	0	nonNMD	blast_Cterm	No	1243	2275	AAGGTATAATTTGGGCGACTACA	0.678521123	2742	TTG	0.453318745	5.251395349	6.425333333	high_confidence
114339	predictedORF_TTG_16227	LDAEQPDYDLDSEDEVFVNKLKKKMDICPLQFEEMIDRLEKGSGQQPVSLQEAKLLLKEDDELIREVYEYWIKKRKNCRGPSLIPSVKQEKRDGSSTNDPYVAFRRRTEKMQTRKNRKNDEASYEKMLKLRRDLSRAVTILEMIKRREKSKRELLHLTLEIMEKRYNLGDYNGEIMSEVMAQRQPMKPTYAIPIIPITNSSQFKHQEAMDVKEFKVNKQDKADLIRPKRKYEKKPKVLPSSAAATPQQTSPAALPVFNAKDLNQYDFPSSDEEPLSQVLSGSSEAEEDNDPDGPFAFRRKAGCQYYAPHLDQTGNWPWTSPKDGGLGDVRYRYCLTTLTVPQRCIGFARRRVGRGGRVLLDRAHSDYDSVFHHLDLEMLSSPQHSPVNQFANTSETNTSDKSFSKDLSQILVNIKSCRWRHFRPRTPSLHDSDNDELSCRKLYRSINRTGTAQPGTQTCSTSTQSKSSSGSAHFELSSP	1	NR_168510.1	EPC1	length:1437	start:TTG	stop:TAG	1437	0	nonNMD	blast_nonCterm	No	564	2001	GCCTTTTAGTTTGGATGCTGAAC	0.68133803	4114	TTG	0.137092854	5.134592902	4.661333333	predicted
114340	predictedORF_TTG_16228	LTGFFPAFTAEQYQQHQQQLALMQKQQLAQIQQQQANSNSSTNTSQGFVSKTLDSASAQFAASALVTSEQLMGFKMKDDVVLGIGVNGVLPASGVYKGLHLSSTTPTALVHTSPSTAGSALLQPSNITQTSSSHSALSHQVTAANSATTQVLIGNNIRLTVPSSVATVNSIAPINARHIPRTLSAVPSSALKLAAAANCQVSKVPSSSSVDSVPRENHESEKPALNNIADNTVAMEVT	1	NR_168510.1	EPC1	length:714	start:TTG	stop:TAG	714	0	nonNMD	blast_Cterm	No	2085	2799	TCCGTTCTTATTGACTGGATTTT	0.470246476	4114	TTG	0.506806028	5.314579832	5.02	predicted
114341	predictedORF_TTG_16229	LHLTLEIMEKRYNLGDYNGEIMSEVMAQRQPMKPTYAIPIIPITNSSQFKHQEAMDVKEFKVNKQDKADLIRPKRKYEKKPKVLPSSAAATPQQTSPAALPVFNAKDLNQYDFPSSDEEPLSQVLSGSSEAEEDNDPDGPFAFRRKAGCQYYAPHLDQTGNWPWTSPKDGGLGDVRYRYCLTTLTVPQRCIGFARRRVGRGGRVLLDRAHSDYDSVFHHLDLEMLSSPQHSPVNQFANTSETNTSDKSFSKDLSQILVNIKSCRWRHFRPRTPSLHDSDNDELSCRKLYRSINRTGTAQPGTQTCSTSTQSKSSSGSAHFAFTAEQYQQHQQQLALMQKQQLAQIQQQQANSNSSTNTSQGFVSKTLDSASAQFAASALVTSEQLMGFKMKDDVVLGIGVNGVLPASGVYKGLHLSSTTPTALVHTSPSTAGSALLQPSNITQTSSSHSALSHQVTAANSATTQVLIGNNIRLTVPSSVATVNSIAPINARHIPRTLSAVPSSALKLAAAANCQVSKVPSSSSVDSVPRENHESEKPALNNIADNTVAMEVT	1	NR_168511.1	EPC1	length:1656	start:TTG	stop:TAG	1656	0	nonNMD	blast_Cterm	No	905	2561	AAGAGAGCTATTGCACTTAACAC	0.42816901	3876	TTG	0.233488132	5.207807971	5.02	predicted
114342	predictedORF_TTG_16230	LLRHILSLQQRNLQSQHHESNCHSDLLPYLSDSKWHSSATMKKKGEKRCLNPESKAIKNLLKAVSKERSKRSP	1	NR_168520.1	CXCL10	length:219	start:TTG	stop:TAA	219	0	nonNMD	blast_Cterm	No	14	233	CATTCCTCAATTGCTTAGACATA	0.40769203	1048	TTG	0.013358779	5.074931507	4.686666667	predicted
114343	predictedORF_TTG_16231	LLWLAGRTNEGSFTSTICDFWPRGINSAFIRQQYLSKDRFSSTLLHKQHNHTGW	1	NR_168884.1	FGD4	length:162	start:TTG	stop:TGA	162	0	nonNMD	blast_nonCterm	Yes	84	246	AATGGGAGGCTTGCTTTGGCTCG	0.670422528	1325	TTG	0.063396226	5.577037037	5.400333333	predicted
114344	predictedORF_TTG_16232	LKKESAVNLNAPRTPGRHGLTTTPQQKLLSQHLPQRQGNDTDKTQGAQTCVANGVMAAQNQMECEEEKAATLSSDTSIQASEPLLDTHIVNGERDETATAPASPTTDSCDGNASDSSYRTPGIGPVLPLEERGAETETKVQERENGESPLELEQLDQHHEMKVEHETSS	1	NR_168884.1	FGD4	length:507	start:TTG	stop:TGA	507	0	nonNMD	blast_Cterm	Yes	351	858	TTATAGTGATTTGAAGAAAGAGT	0.548713158	1325	TTG	0.26490566	4.883846154	4.842333333	predicted
114345	predictedORF_TTG_16233	LAKEAGADDILDISKCELSEIPFGAFATCKVLQKKVLIVHTNHLTSLLPKSCSLLSLATIKVLDLHDNQLTALPDDLGQLTALQVLNVERNQLMQLPRSIGNLTQLQTLNVKDNKLKELPDTVGELRSLRTLNISGNEIQRLPQMLAHVRTLEMLSLDASAMVYPPREVCGAGTAAILQFLCKESGLEYYPPSQYLLPILEQDGIENSRDSPDGPTDRFSREELEWQNRFSDYEKRKEQKMLEKLEFERRLELGQREHTQLLQQSSSQKDEILQTVKEEQSRLEQGLSEHQRHLNAERQRLQEQLKQTEQNISSRIQKLLQDNQRQKKSSEILKSLENERIRMEQLMSITQEETESLRRRDVASAMQQMLTESCKNRLIQMAYESQRQNLVQQACSRPWDSDRLSVCGPPRARLPAGTP	1	NR_168891.1	LRSAM1	length:1257	start:TTG	stop:TGA	1257	0	nonNMD	blast_nonCterm	No	417	1674	CCAGATGTGTTTGGCAAAAGAAG	0.517727238	3301	TTG	0.126325356	5.335823389	5.229666667	predicted
114346	predictedORF_TTG_16234	LTPRPWSTRRGRCVVPALRPSCSSSAKSQGWNTTPLLSTCCQFWSKMESRTLGTALMGPRTDSQGRS	2	NR_168891.1,NR_168892.1	LRSAM1	length:201	start:TTG	stop:TAG	201	0	nonNMD	nonblast	Yes	886	1087	ATGCTGAGCCTTGACGCCTCGGC	0.749295769	3301	TTG	0.268403514	5.255671642	5.297	predicted
114347	predictedORF_TTG_16235	LQLTQLELKRKSLDTESLQEMISEQRWALSSLLQQLLKEKQQREEELREILTELEAKSETRQENYWLIQYQRLLNQKPLSLKLQEEGMERQLVALLEELSAEHYLPIFAHHRLSLDLLSQMSPGDLAKVGVSEAGLQHEILRRVQELLDAARIQPELKPPMGEVVTPTAPQEPPESVRPSAPPAELEVQASECVVCLEREAQMIFLNCGHVCCCQQCCQPLRTCPLCRQDIAQRLRIYHSS	2	NR_168891.1,NR_168892.1	LRSAM1	length:723	start:TTG	stop:TGA	723	0	nonNMD	blast_Cterm	No	1975	2698	AACTGAGTTATTGCAGCTGACAC	0.447887319	3301	TTG	0.598303544	5.512697095	5.832333333	predicted
114348	predictedORF_TTG_16236	LAKEAGADDILDISKCELSEIPFGAFATCKVLQKKVLIVHTNHLTSLLPKSCSLLSLATIKVLDLHDNQLTALPDDLGQLTALQVLNVERNQLMQLPRSIGNLTQLQTLNVKDNKLKELPDTVGELRSLRTLNISGNEIQRLPQMLAHVRTLEMLSLDASAMVYPPREVCGAGTAAILQFLCKESGLEYYPPSQYLLPILEQDGIENSRDSPDGPTDRFSREELEWQNRFSDYEKRKEQKMLEKLEFERRLELGQREHTQLLQQSSSQKDEILQTVKEEQSRLEQGLSEHQRHLNAERQRLQEQLKQTEQNISSRIQKLLQDNQRQKKSSEILKSLENERIRMEQLMSITQEETESLRRRDVASAMQQMLTESCKNRLIQMAYESQRQNLVQQACSR	1	NR_168892.1	LRSAM1	length:1191	start:TTG	stop:TAA	1191	0	nonNMD	blast_nonCterm	No	417	1608	CCAGATGTGTTTGGCAAAAGAAG	0.517727238	3125	TTG	0.13344	5.350604534	5.412333333	predicted
114349	predictedORF_TTG_16237	LLSPQPQICSHLAEACTEGERSSSPPELDRDSPFPWSQVPSSSPTDPEWFGDEHIQAKRARVETIVRGMCLSPNPLVPGNAQAGVSPRCPKKARERKRKQNLPTPQGLLMPAPAWDQGNRKGGPRVREQLHLLKQQLRHLQEHILQAAKPRDTAQGPGGCGTGKGPLSAKQGNGCGPRPWVVDGDHQQGTSKDLSGAEKHQESEKPSFLPSGAPASLEILRKELTRAVSQAVDSVLQKVLLDPPGHLTQLGRSFQGQVAEGRSEPSPPVGGACKDPLALAALPRRVQLQAGVPVGNLSLAKRLDSPRYPIPPRMTPKPCQDPPANFPLTAPSHIQENQILSQLLGHRYNNGHWSSSPPQDSSSQRHPSSEPALRPWRTTKPQPLVLSQQQCPLPFTSAHLESLPLLPSVKMEQRGLHAVMEALPFSLVHIQEGLNPGHLKKAKLMFFFTRYPSSNLLKVYFPDVQEAPVNAG	1	NR_169190.1	PROX2	length:1416	start:TTG	stop:TAA	1416	0	nonNMD	blast_nonCterm	No	520	1936	AAACTCCATCTTGCTTTCTCCTC	0.68450704	4503	TTG	0.11547857	5.180805085	5.772666667	predicted
114350	predictedORF_TTG_16238	LFVQFNRCITSQMIKWFSNFREFYYIQMEKSARQAISDGVTNPKMLVVLRNSELFQALNMHYNKGNDFEVPDCFLEIASLTLQEFFRAVSAGRDSDPSWKKPIYKIISKLDSDIPEIFKSSSYPQ	1	NR_169190.1	PROX2	length:375	start:TTG	stop:TAG	375	0	nonNMD	blast_Cterm	No	2026	2401	GATGGACCTCTTGTTTGTACAGT	0.540375581	4503	TTG	0.449922274	5.64728	5.138333333	predicted
114351	predictedORF_TTG_16239	LAPPGHRAQDKDLPEDLFPTACSRRADYADLAHSMSPEEGPTHSRSLPRRFMSPGIPESESFLSDSGSLPF	1	NR_169190.1	PROX2	length:213	start:TTG	stop:TAA	213	0	nonNMD	blast_nonCterm	No	194	407	TCTAGAGTGGTTGGCCCCACCTG	0.608274639	4503	TTG	0.04308239	5.148169014	5.348666667	predicted
114352	predictedORF_TTG_16240	LVMSTSRQRGPEWRPLSEACVSPRILWCQAMRKLGSAHAAQRRPERGRGSRTFPHRKAS	1	NR_169190.1	PROX2	length:177	start:TTG	stop:TGA	177	0	nonNMD	nonblast	Yes	668	845	CCCGAATGGTTTGGTGATGAGCA	0.646952588	4503	TTG	0.148345547	5.213220339	4.797333333	predicted
114353	predictedORF_TTG_16241	LGRKNRSPDRRLAQAVHSLADDKWHNWDKCSITQKWKFSHSITKLQSMADLPLMKEFMKSTFPPAAGPAQL	1	NR_169190.1	PROX2	length:213	start:TTG	stop:TGA	213	0	nonNMD	nonblast	Yes	3434	3647	GCTGCTTAAATTGGGAAGGAAGA	0.708924425	4503	TTG	0.762602709	5.313661972	5.663	predicted
114354	predictedORF_TTG_16242	LALSFQEKAGCDEIWEKICQVQGKDPSVDITQDLVDESEEERFDDMSSPGLELPSCELSRLEEIAELVASSLPSPLRREKLALALENEGYIKKLLELFHVCEDLENIEGLHHLYEIIKGIFLLNRTALFEVMFSEECIMDVIGCLEYDPALSQPRKHREFLTKTAKFKEVIPISDPELKQKIHQTYRVQYIQDMVLPTPSVFEENMLSTLHSFIFFNKVEIVGMLQEDEKFLTDLFAQLTDEATDEEKRQELVNFLKEFCAFSQTLQPQNRDAFFKTLSNMGILPALEVILGMDDTQVRSAATDIFSYLVEYNPSMVREFVMQEAQQNDDDILLINLIIEHMICDTDPELGGAVQLMGLLRTLVDPENMLATANKTEKTEFLGFFYKHCMHVLTAPLLANTTEDKPSKDDFQTAQLLALVLELLTFCVEHHTYHIKNYIINKDILRRVLVLMASKHAFLAL	2	NR_169191.1,NR_169193.1	PPP4R3A	length:1383	start:TTG	stop:TAA	1383	0	nonNMD	blast_Cterm	No	900	2283	AAATTATGACTTGGCCCTTAGCT	0.743485909	4533	TTG	0.198544011	5.744642082	6.189333333	high_confidence
114355	predictedORF_TTG_16243	LVPAGRVCAGFPQLLGAFPRSRGRQSTDPGVGAHSGTPSRGAGVRESRAAALDWCSGDHSCNDSLGLQKEGWNNGRWKLSANAAPLVSMNLTCPSFFLNKRLLKSQGVQNGFRSYQDNLGCCTNFQTWHSCRCRTDAIWCDSTE	1	NR_169194.1	SMIM43	length:432	start:TTG	stop:TAA	432	1	NMD	nonblast	No	75	507	GCGGAAGGCTTTGGTGCCAGCTG	0.675880278	2160	TTG	0.034722222	5.36625	5.539333333	predicted
114356	predictedORF_TTG_16244	LTGLTSLSQYPCPTSGFSRGPWVPVHFLGGRNLFVEGWCRIKNVLLRCSLICIISLLSNFPVSYILVESGFVYLIPIERPSLSCMEEGNLRKERLPYSFL	3	NR_169194.1,NR_169195.1,NR_169196.1	SMIM43	length:300	start:TTG	stop:TGA	300	1	nonNMD	nonblast	Yes	1056	1356	CACAAAACTCTTGACAGGGCTGA	0.571654925	2160	TTG	0.488888889	6.0262	5.884	predicted
114357	predictedORF_TTG_16245	LARFLGAGGGKARTPESAPIAGRPREGRECGRAELLPLTGAQGTTAAMTVWACKKKAGTTGDGSFLQMQHHWYP	2	NR_169194.1,NR_169196.1	SMIM43	length:222	start:TTG	stop:TGA	222	1	nonNMD	nonblast	No	118	340	CCTCAGCTCCTTGGCGCGTTTCC	0.69559859	2160	TTG	0.05462963	5.250540541	5.441	predicted
114358	predictedORF_TTG_16246	LAVALISKLGTAVDAELMPSGAILQNKRENLPRVCHALAFLGMARCQDLFLVRLQGWKLGTRFQDGPRSTPQEEGGSPQRKRGMPVQIHFLLKSFLSSPITFAFISLARTVSLATAICKIV	2	NR_169194.1,NR_169195.1	SMIM43	length:363	start:TTG	stop:TGA	363	1	nonNMD	blast_nonCterm	Yes	430	793	CAGGACAATCTTGGCTGTTGCAC	0.819718308	2160	TTG	0.199074074	5.795371901	6.289	predicted
114359	predictedORF_TTG_16247	LTKIQFLLMKKKMMVDLGRTTNILCPGYRIQLQRSIKFKKIKTLVPSQLSKLQAALLPSDRVSRVKACQVFSQNS	3	NR_169194.1,NR_169195.1,NR_169196.1	SMIM43	length:225	start:TTG	stop:TGA	225	1	nonNMD	nonblast	Yes	832	1057	ATAACTGCCTTTGACAAAAATCC	0.464382167	2160	TTG	0.385185185	5.685333333	5.301333333	predicted
114360	predictedORF_TTG_16248	LVPAGRVCAGFPQLLGAFPRSRGRQSTDPGVGAHSGTPSRGAGVRESRAAALDWCSGDHSCNDSLGLQKEGWNNGRWKLSANAPLVSMNLTCPSFFLNKRLLKSQGVQNGFRSYQDNLGCCTNFQTWHSCRCRTDAIWCDSTE	1	NR_169195.1	SMIM43	length:429	start:TTG	stop:TAA	429	0	nonNMD	nonblast	No	75	504	GCGGAAGGCTTTGGTGCCAGCTG	0.675880278	2157	TTG	0.034770515	5.366503497	5.539333333	predicted
114361	predictedORF_TTG_16249	LARFLGAGGGKARTPESAPIAGRPREGRECGRAELLPLTGAQGTTAAMTVWACKKKAGTTGDGSFLQMHHWYP	1	NR_169195.1	SMIM43	length:219	start:TTG	stop:TGA	219	0	nonNMD	nonblast	No	118	337	CCTCAGCTCCTTGGCGCGTTTCC	0.69559859	2157	TTG	0.05470561	5.269452055	5.461666667	predicted
114362	predictedORF_TTG_16250	LVPAGRVCAGFPQLLGAFPRSRGRQSTDPGVGAHSGTPSRGAGVRESRAAALDWCSGDHSCNDSLGLQKEGWNNGRWKLSANAAPLVSMNLTCPSFFLNKRLLKSQGVQNGFRSYQDNLGCCTNFQTCKCNGSAVLLGKITILS	1	NR_169196.1	SMIM43	length:432	start:TTG	stop:TGA	432	0	nonNMD	nonblast	No	75	507	GCGGAAGGCTTTGGTGCCAGCTG	0.675880278	2294	TTG	0.032693984	5.424652778	5.819666667	predicted
114363	predictedORF_TTG_16251	LFLVRLQGWKLGTRFQDGPRSTPQEEGGSPQRKRGMPVQIHFLLKSFLSSPITFAFISLARTVSLATAICKIV	1	NR_169196.1	SMIM43	length:219	start:TTG	stop:TGA	219	0	nonNMD	nonblast	Yes	708	927	GTGCCAGGATTTGTTTTTGGTTC	0.540375589	2294	TTG	0.308631212	5.759863014	6.289	predicted
114364	predictedORF_TTG_16252	LSSSPAVPQAQAPVSRGASLLRKGWGRGCKSRQSGAGSCELFSISRLRRAVRPAASCPSEHFSVLSGSQEASGFTTECTQYPTWLRVSGWAAVCTAS	14	NR_169197.1,NR_169198.1,NR_169199.1,NR_169200.1,NR_169201.1,NR_169202.1,NR_169203.1,NR_169204.1,NR_169205.1,NR_169206.1,NR_169207.1,NR_169208.1,NR_169209.1,NR_169210.1	MTG2	length:291	start:TTG	stop:TAA	291	0	nonNMD	blast_nonCterm	Yes	1735	2026	GTCTGGCCCGTTGTCCAGCAGCC	0.573771838	3507	TTG	0.494724836	5.315979381	5.400333333	predicted
114365	predictedORF_TTG_16253	LRTVFQGVGHWALSTWAGLKPSRLLPQRASPRLLSVGRADLAKHQELPGKKLLSEKKLKRYFVDYRRVLVCGGNGGAGASCFHSEPRKEFGGPDGGDGGNGGHVILRVDQQVKSLSSVLSRYQGFSGEDGGSKNCFGRSGAVLYIRVPVGTLVKEGGRVVADLSCVGDEYIAALGGAGGKGNRFFLANNNRAPVTCTPGQPGQQRVLHLELKTVAHAGMVGFPNAGKSSLLRAISNARPAVASYPFTTLKPHVGIVHYEGHLQIAVADIPGIIRGAHQNRGLGSAFLRHIERCRFLLFVVDLSQPEPWTQVDDLKYELEMYEKGLSARPHAIVANKIDLPEAQANLSQLRDHLGQEVIVLSALTGENLEQLLLHLKVLYDAYAEAELGQGRQPLRW	3	NR_169197.1,NR_169198.1,NR_169200.1	MTG2	length:1188	start:TTG	stop:TAG	1188	0	nonNMD	blast_Cterm	Yes	65	1253	CTCAGCAAGATTGAGGACCGTGT	0.70945259	3507	TTG	0.01853436	5.492550505	5.664	high_confidence
114366	predictedORF_TTG_16254	LLRRETSGSTLGLRLARCPAALRYRKPRHQCLGGPHCCARGGAEDASPGRAAQAAVSFSPSAV	14	NR_169197.1,NR_169198.1,NR_169199.1,NR_169200.1,NR_169201.1,NR_169202.1,NR_169203.1,NR_169204.1,NR_169205.1,NR_169206.1,NR_169207.1,NR_169208.1,NR_169209.1,NR_169210.1	MTG2	length:189	start:TTG	stop:TGA	189	0	nonNMD	nonblast	Yes	1685	1874	CTTCCATGGCTTGCTACGGAGAG	0.622359149	3507	TTG	0.480467636	5.292857143	5.108333333	predicted
114367	predictedORF_TTG_16255	LFVVDLSQPEPWTQVDDLKYELEMYEKGLSARPHAIVANKIDLPEAQANLSQLRDHLGQEVIVLSALTGENLEQLLLHLKVLYDAYAEAELGQGRQPLRW	11	NR_169199.1,NR_169201.1,NR_169202.1,NR_169203.1,NR_169204.1,NR_169205.1,NR_169206.1,NR_169207.1,NR_169208.1,NR_169209.1,NR_169210.1	MTG2	length:300	start:TTG	stop:TAG	300	0	nonNMD	blast_Cterm	No	744	1044	CCGCTTTCTCTTGTTCGTGGTGG	0.523122063	3298	TTG	0.225591267	5.567	5.664	predicted
114368	predictedORF_TTG_16256	LRTVFQGVGHWALSTWAGLKPSRLLPQRASPRLLSVGRADLAKHQELPGKKLLSEKKLKRYFVDYRRVLVCGGNGGAGASCFHSEPRKEFGGPDGGDGGNGGHVILRGS	1	NR_169201.1	MTG2	length:327	start:TTG	stop:TGA	327	0	nonNMD	blast_nonCterm	No	65	392	CTCAGCAAGATTGAGGACCGTGT	0.70945259	3511	TTG	0.018513244	5.330642202	5.031666667	predicted
114369	predictedORF_TTG_16257	LRTVFQGVGHWALSTWAGLKPSRLLPQRASPRLLSVGRADLAKHQELPGKKLLSEKKKGTLWTIGECLSVEETEALGQAASTVSPARSLEALMEGTEATVDTSF	1	NR_169203.1	MTG2	length:312	start:TTG	stop:TGA	312	0	nonNMD	blast_nonCterm	No	65	377	CTCAGCAAGATTGAGGACCGTGT	0.70945259	3503	TTG	0.018555524	5.375961538	5.345666667	predicted
114370	predictedORF_TTG_16258	LRTVFQGVGHWALSTWAGLKPSRLLPQRASPRLLSVGRADLAKHQELPGKKLLSEKKLKRYFVDYRRVLVCGGNGGAGASCFHSEPRKEFGGPDGGDGGNGGHVILRGAQRVSCQGS	2	NR_169205.1,NR_169206.1	MTG2	length:351	start:TTG	stop:TGA	351	0	nonNMD	blast_nonCterm	No	65	416	CTCAGCAAGATTGAGGACCGTGT	0.70945259	3501	TTG	0.018566124	5.31982906	5.013	predicted
114371	predictedORF_TTG_16259	LLFLSGRHKGFCGVAPGLTALIIPGFHLDALAGEAQDALWLDPCTEPPAQPPRGLKP	1	NR_169208.1	MTG2	length:171	start:TTG	stop:TGA	171	0	nonNMD	blast_Cterm	Yes	3037	3208	TTGCATCTATTTGCTTTTTCTTT	0.383098593	3538	TTG	0.858394573	5.676666667	5.14	predicted
114372	predictedORF_TTG_16260	LRTVFQGVGHWALSTWAGLKPSRLLPQRASPRLLSVGRADLAKHQELPGKKLLSEKKLKRYFVDYRRVLVCGGNGGAGASCFHSEPRKEFGGPDGGDGGNGGHVILRVDQQVKSLSSVLSRYQGFSGEDGGSKNCFGRSGAVLYIRVPVGTLVKEGGRVVADLSCVGDEYIAALGGAGGKGNRFFLANNNRAPVTCTPGQPGQQRVLHLELKTVAHAGMWPTSPASYEAPTRTGVWGPPSSGTSSAAAFSCSWWIFLSLSRGLKLTI	1	NR_169209.1	MTG2	length:801	start:TTG	stop:TAA	801	0	nonNMD	blast_nonCterm	No	65	866	CTCAGCAAGATTGAGGACCGTGT	0.70945259	3368	TTG	0.019299287	5.408913858	5.812333333	predicted
114373	predictedORF_TTG_16261	LRTVFQGVGHWALSTWAGLKPSRLLPQRASPRLLSVGRADLAKHQELPGKKLLSEKKLIAPTLVTYRTAFLAGHSGSRL	1	NR_169210.1	MTG2	length:237	start:TTG	stop:TAG	237	0	nonNMD	blast_nonCterm	No	65	302	CTCAGCAAGATTGAGGACCGTGT	0.70945259	3644	TTG	0.017837541	5.504556962	5.522333333	predicted
114374	predictedORF_TTG_16262	LGRPWSQPLTTKILQALAAWASPPAPPLSPPRRPKTWRIPAWTLRPTRHLAPPQIPGSPAQAPRRARPAVGRHPQRPGVSGHRLCQTRRSPSPRLQAPGGWRPWPEET	14	NR_169219.1,NR_169225.1,NR_169229.1,NR_169231.1,NR_169232.1,NR_169234.1,NR_169236.1,NR_169239.1,NR_169248.1,NR_169251.1,NR_169252.1,NR_169254.1,NR_169256.1,NR_169260.1	FCHO1	length:324	start:TTG	stop:TGA	324	0	nonNMD	blast_nonCterm	Yes	1563	1887	AAGAACCTCTTTGGGCCGCCCCT	0.538028165	3182	TTG	0.491200503	5.024074074	4.941	predicted
114375	predictedORF_TTG_16263	LDAVQVLSGVSQLLPKSRENYLNRCMDQERLRRESTSQKEMDKAETKTKKAAESLRRSVEKYNSARADFEQKMLDSALRFQAMEETHLRHMKALLGSYAHSVEDTHVQIGQVHEEFKQNIENVSVEMLLRKFAESKGTGREKPGPLDFEAYSAAALQEGNDETFAGSQGLSPSRTKPAGAGARATCSCRFPGARFRDMSRGG	10	NR_169219.1,NR_169220.1,NR_169226.1,NR_169239.1,NR_169240.1,NR_169248.1,NR_169251.1,NR_169255.1,NR_169256.1,NR_169258.1	FCHO1	length:606	start:TTG	stop:TGA	606	0	nonNMD	blast_nonCterm	No	613	1219	GGTGAGCACCTTGGATGCTGTGC	0.881690145	3182	TTG	0.192646135	5.152128713	5.084333333	predicted
114376	predictedORF_TTG_16264	LEASRCVRGRRFWPPLCQLGAALRAQHTQPRGCTVHQRGDHSVGRGLGTGGQRLPHVAGEEEVCHRDVPGELLNPQMLLPQLYTAPWCWLTTPCPPAGPWGLPPQPP	35	NR_169219.1,NR_169220.1,NR_169221.1,NR_169222.1,NR_169223.1,NR_169224.1,NR_169225.1,NR_169226.1,NR_169227.1,NR_169228.1,NR_169229.1,NR_169230.1,NR_169231.1,NR_169232.1,NR_169233.1,NR_169234.1,NR_169235.1,NR_169236.1,NR_169238.1,NR_169239.1,NR_169240.1,NR_169246.1,NR_169247.1,NR_169248.1,NR_169250.1,NR_169251.1,NR_169252.1,NR_169253.1,NR_169254.1,NR_169255.1,NR_169256.1,NR_169257.1,NR_169258.1,NR_169259.1,NR_169260.1	FCHO1	length:321	start:TTG	stop:TGA	321	0	nonNMD	blast_Cterm	Yes	2707	3028	AGCGGCTCACTTGGAGGCTTCCA	0.712323942	3182	TTG	0.850722816	5.401588785	5.553666667	high_confidence
114377	predictedORF_TTG_16265	LGRCMRNLSRTSRTSAWRCYSGSLQRVRAQAGRSLDLWTSRHTVRLPCRKATMKRLRGAKAFRLPGLSRREREPEPPAAVDFLEPDSGTCPEVDEEGFTVRPDVTQNSTAEPSRFSSSDSDFDDEEPRKFYVHIKPAPARAPACSPEAAAAQLRATAGSLILPPGPGGTMKRHSSRDAAGKPQRPRSAPRTSSCAERLQSEEQVSKNLFGPPLESAFDHEDFTGSSSLGFTSSPSPFSSSSPENVEDSGLDSPSHAAPGPSPDSWVPRPGTPQSPPSCRAPPPEARGIRAPPLPDSPQPLASSPGPWGLEALAGGDLMPAPADPTAREGLAAPPRRLRSRKVSCPLTRSNGDLSRSLSPSPLGSSAASTALERPSFLSQTGHGVSRGPSPVVLGSQDALPIATAFTEYVHAYFRGHSPSCLARVTGELTMTFPAGIVRVFSGTPPPPVLSFRLVHTTAIEHFQPNADLLFSDPSQSDPETKDFWLNMAALTEALQRQAEQNPTASYYNVVLLRYQFSRPGPQSVPLQLSAHWQCGATLTQVSVEYGYRPGATAVPTPLTNVQILLPVGEPVTNVRLQPAATWNLEEKRLTWRLPDVSEAGGSGRLSASWEPLSGPSTPSPVAAQFTSEGTTLSGVDLELVGSGYRMSLVKRRFATGMYLVSC	5	NR_169219.1,NR_169225.1,NR_169239.1,NR_169251.1,NR_169256.1	FCHO1	length:1986	start:TTG	stop:TGA	1986	0	nonNMD	blast_Cterm	No	938	2924	CACGTGCAGATTGGGCAGGTGCA	0.743079352	3182	TTG	0.294783155	5.201691843	5.929	high_confidence
114378	predictedORF_TTG_16266	LGRCMRNLSRTSRTSAWRCYSGSLQRVRAQAGRSLDLWTSRHTVRLPCRKATMKRLRGAKAFRLPGLSRREREPEPPAAVDFLEPDSGTCPEVDEEGFTVRPDVTQNSTAEPSRFSSSDSDFDDEEPRKFYVHIKPAPARAPACSPEAAAAQLRATAGSLILPPGPGGTMKRHSSRDAAGKPQRPRSAPRTSRPDACTC	5	NR_169220.1,NR_169228.1,NR_169238.1,NR_169255.1,NR_169258.1	FCHO1	length:597	start:TTG	stop:TGA	597	0	nonNMD	blast_nonCterm	No	1120	1717	CACGTGCAGATTGGGCAGGTGCA	0.743079352	2996	TTG	0.373831776	5.055778894	4.618666667	predicted
114379	predictedORF_TTG_16267	LASDFPSGGGEGSVFPSVKWIRAFLSRQALDGACRGLHRDHQDVVFWGAFLGREKSWL	10	NR_169220.1,NR_169226.1,NR_169227.1,NR_169232.1,NR_169233.1,NR_169234.1,NR_169238.1,NR_169239.1,NR_169247.1,NR_169257.1	FCHO1	length:174	start:TTG	stop:TGA	174	0	nonNMD	blast_nonCterm	Yes	308	482	CTGTGTGATCTTGGCAAGTGACT	0.822128645	2996	TTG	0.102803738	5.644827586	5.747666667	predicted
114380	predictedORF_TTG_16268	LERPSFLSQTGHGVSRGPSPVVLGSQDALPIATAFTEYVHAYFRGHSPSCLARVTGELTMTFPAGIVRVFSGTPPPPVLSFRLVHTTAIEHFQPNADLLFSDPSQSDPETKDFWLNMAALTEALQRQAEQNPTASYYNVVLLRYQFSRPGPQSVPLQLSAHWQCGATLTQVSVEYGYRPGATAVPTPLTNVQILLPVGEPVTNVRLQPAATWNLEEKRLTWRLPDVSEAGGSGRLSASWEPLSGPSTPSPVAAQFTSEGTTLSGVDLELVGSGYRMSLVKRRFATGMYLVSC	12	NR_169220.1,NR_169223.1,NR_169224.1,NR_169228.1,NR_169230.1,NR_169233.1,NR_169238.1,NR_169247.1,NR_169250.1,NR_169253.1,NR_169255.1,NR_169258.1	FCHO1	length:876	start:TTG	stop:TGA	876	0	nonNMD	blast_Cterm	No	1862	2738	CAGCACTGCCTTGGAACGGCCCA	0.774295774	2996	TTG	0.621495327	5.46739726	5.929	high_confidence
114381	predictedORF_TTG_16269	LPAPRTFAPLWEVFRVSSDKLALCHLELTRKLQDLIKDVLRYGEEQLKTHKKCKEEVVSTLDAVQVLSGVSQLLPKSRENYLNRCMDQERLRRESTSQKEMDKAETKTKKAAESLRRSVEKYNSARADFEQKMLDSALRFQAMEETHLRHMKALLGSYAHSVEDTHVQIGQVHEEFKQNIENVSVEMLLRKFAESKGTGREKPGPLDFEAYSAAALQEAMKRLRGAKAFRLPGLSRREREPEPPAAVDFLEPDSGTCPEVDEEGFTVRPDVTQNSTAEPSRFSSSDSDFDDEEPRKFYVHIKPAPARAPACSPEAAAAQLRATAGSLILPPGPGGTMKRHSSRDAAGKPQRPRSAPRTSSCAERLQSEEQVSKNLFGPPLESAFDHEDFTDLMPAPADPTAREGLAAPPRRLRSRKVSCPLTRSNGDLSRSLSPSPLGSSAASTALERPSFLSQTGHGVSRGPSPVVLGSQDALPIATAFTEYVHAYFRGHSPSCLARVTGELTMTFPAGIVRVFSGTPPPPVLSFRLVHTTAIEHFQPNADLLFSDPSQSDPETKDFWLNMAALTEALQRQAEQNPTASYYNVVLLRYQFSRPGPQSVPLQLSAHWQCGATLTQVSVEYGYRPGATAVPTPLTNVQILLPVGEPVTNVRLQPAATWNLEEKRLTWRLPDVSEAGGSGRLSASWEPLSGPSTPSPVAAQFTSEGTTLSGVDLELVGSGYRMSLVKRRFATGMYLVSC	4	NR_169221.1,NR_169222.1,NR_169227.1,NR_169259.1	FCHO1	length:2211	start:TTG	stop:TGA	2211	0	nonNMD	blast_Cterm	No	468	2679	GGGTGTGACCTTGCCCGCCCCCA	0.808274646	2937	TTG	0.159346272	5.2621981	5.929	high_confidence
114382	predictedORF_TTG_16270	LGRCMRNLSRTSRTSAWRCYSGSLQRVRAQAGRSLDLWTSRHTVRLPCRKR	21	NR_169221.1,NR_169222.1,NR_169223.1,NR_169224.1,NR_169227.1,NR_169229.1,NR_169230.1,NR_169231.1,NR_169232.1,NR_169233.1,NR_169234.1,NR_169236.1,NR_169247.1,NR_169249.1,NR_169250.1,NR_169252.1,NR_169253.1,NR_169254.1,NR_169257.1,NR_169259.1,NR_169260.1	FCHO1	length:153	start:TTG	stop:TGA	153	0	nonNMD	nonblast	Yes	973	1126	CACGTGCAGATTGGGCAGGTGCA	0.743079352	2937	TTG	0.331290432	5.35627451	5.270333333	predicted
114383	predictedORF_TTG_16271	LPAPRTFAPLWEVFRVSSDKLALCHLELTRKLQDLIKDVLRYGEEQLKTHKKCKEEVVSTLDAVQVLSGVSQLLPKSRENYLNRCMDQERLRRESTSQKEMDKAETKTKKAAESLRRSVEKYNSARADFEQKMLDSALRFQAMEETHLRHMKALLGSYAHSVEDTHVQIGQVHEEFKQNIENVSVEMLLRKFAESKGTGREKPGPLDFEAYSAAALQEAMKRLRGAKAFRLPGLSRREREPEPPAAVDFLEPDSGTCPEVDEEGFTVRPDVTQNSTAEPSRFSSSDSDFDDEEPRKFYVHIKPAPARAPACSPEAAAAQLRATAGSLILPPGPGGTMKRHSSRDAAGKPQRPRSAPRTSRPDACTC	3	NR_169223.1,NR_169224.1,NR_169247.1	FCHO1	length:1098	start:TTG	stop:TGA	1098	0	nonNMD	blast_nonCterm	No	531	1629	GGGTGTGACCTTGCCCGCCCCCA	0.808274646	2908	TTG	0.182599725	5.143797814	4.618666667	predicted
114384	predictedORF_TTG_16272	LPAPRTFAPLWEVFRVSSDKLALCHLELTRKLQDLIKDVLRYGEEQLKTHKKCKEEVVSTLDAVQVLSGVSQLLPKSRENYLNRCMDQERLRRESTSQKEMDKAETKTKKAAESLRRSVEKYNSARADFEQKMLDSALRFQAMEETHLRHMKALLGSYAHSVEDTHVQIGQVHEEFKQNIENVSVEMLLRKFAESKGTGREKPGPLDFEAYSAAALQEGNDETFAGSQGLSPSRTKPAGAGARATCSCRFPGARFRDMSRGG	3	NR_169225.1,NR_169228.1,NR_169238.1	FCHO1	length:786	start:TTG	stop:TGA	786	0	nonNMD	blast_nonCterm	No	636	1422	GGGTGTGACCTTGCCCGCCCCCA	0.808274646	3385	TTG	0.18788774	5.229656489	5.084333333	predicted
114385	predictedORF_TTG_16273	LGRCMRNLSRTSRTSAWRCYSGSLQRVRAQAGRSLDLWTSRHTVRLPCRKATMKRLRGAKAFRLPGLSRREREPEPPAAVDFLEPDSGTCPEVDEEGFTVRPDVTQNSTAEPSRFSSSDSDFDDEEPRKFYVHIKPAPARAPACSPEAAAAQLRATAGSLILPPGPGGTMKRHSSRDAAGKPQRPRSAPRTSSCAERLQSEEQVSKNLFGPPLESAFDHEDFTDLMPAPADPTAREGLAAPPRRLRSRKVSCPLTRSNGDLSRSLSPSPLGSSAASTALERPSFLSQTGHGVSRGPSPVVLGSQDALPIATAFTEYVHAYFRGHSPSCLARVTGELTMTFPAGIVRVFSGTPPPPVLSFRLVHTTAIEHFQPNADLLFSDPSQSDPETKDFWLNMAALTEALQRQAEQNPTASYYNVVLLRYQFSRPGPQSVPLQLSAHWQCGATLTQVSVEYGYRPGATAVPTPLTNVQILLPVGEPVTNVRLQPAATWNLEEKRLTWRLPDVSEAGGSGRLSASWEPLSGPSTPSPVAAQFTSEGTTLSGVDLELVGSGYRMSLVKRRFATGMYLVSC	2	NR_169226.1,NR_169240.1	FCHO1	length:1710	start:TTG	stop:TGA	1710	0	nonNMD	blast_Cterm	No	1120	2830	CACGTGCAGATTGGGCAGGTGCA	0.743079352	3088	TTG	0.362694301	5.266157895	5.929	high_confidence
114386	predictedORF_TTG_16274	LPAPRTFAPLWEVFRVSSDKLALCHLELTRKLQDLIKDVLRYGEEQLKTHKKCKEEVVSTLDAVQVLSGVSQLLPKSRENYLNRCMDQERLRRESTSQKEMDKAETKTKKAAESLRRSVEKYNSARADFEQKMLDSALRFQAMEETHLRHMKALLGSYAHSVEDTHVQIGQVHEEFKQNIENVSVEMLLRKFAESKGTGREKPGPLDFEAYSAAALQEAMKRLRGAKAFRLPGLSRREREPEPPAAVDFLEPDSGTCPEVDEEGFTVRPDVTQNSTAEPSRFSSSDSDFDDEEPRKFYVHIKPAPARAPACSPEAAAAQLRATAGSLILPPGPGGTMKRHSSRDAAGKPQRPRSAPRTSSCAERLQSEEQVSKNLFGPPLESAFDHEDFTGSSSLGFTSSPSPFSSSSPENVEDSGLDSPSHAAPGPSPDSWVPRPGTPQSPPSCRAPPPEARGIRAPPLPDSPQPLASSPGPWGLEALAGGDLMPAPADPTAREGLAAPPRRLRSRKVSCPLTRSNGDLSRSLSPSPLGSSAASTALERPSFLSQTGHGVSRGPSPVVLGSQDALPIATAFTEYVHAYFRGHSPSCLARVTGELTMTFPAGIVRVFSGTPPPPVLSFRLVHTTAIEHFQPNADLLFSDPSQSDPETKDFWLNMAALTEALQRQAEQNPTASYYNVVLLRYQFSRPGPQSVPLQLSAHWQCGATLTQVSVEYGYRPGATAVPTPLTNVQILLPVGEPVTNVRLQPAATWNLEEKRLTWRLPDVSEAGGSGRLSASWEPLSGPSTPSPVAAQFTSEGTTLSGVDLELVGSGYRMSLVKRRFATGMYLVSC	6	NR_169229.1,NR_169231.1,NR_169232.1,NR_169234.1,NR_169236.1,NR_169260.1	FCHO1	length:2487	start:TTG	stop:TGA	2487	0	nonNMD	blast_Cterm	No	633	3120	GGGTGTGACCTTGCCCGCCCCCA	0.808274646	3378	TTG	0.187388988	5.211158022	5.929	high_confidence
114387	predictedORF_TTG_16275	LDAVQVLSGVSQLLPKSRENYLNRCMDQERLRRESTSQKEMDKAETKTKKAAESLRRSVEKYNSARADFEQKMLDSALRFQAMEETHLRHMKALLGSYAHSVEDTHVQIGQVHEEFKQNIENVSVEMLLRKFAESKGTGREKPGPLDFEAYSAAALQEAMKRLRGAKAFRLPGLSRREREPEPPAAVDFLEPDSGTCPEVDEEGFTVRPDVTQNSTAEPSRFSSSDSDFDDEEPRKFYVHIKPAPARAPACSPEAAAAQLRATAGSLILPPGPGGTMKRHSSRDAAGKPQRPRSAPRTSRPDACTC	3	NR_169230.1,NR_169233.1,NR_169250.1	FCHO1	length:918	start:TTG	stop:TGA	918	0	nonNMD	blast_nonCterm	No	718	1636	GGTGAGCACCTTGGATGCTGTGC	0.881690145	2915	TTG	0.246312178	5.075784314	4.618666667	predicted
114388	predictedORF_TTG_16276	LRGAKAFRLPGLSRREREPEPPAAVDFLEPDSGTCPEVDEEGFTVRPDVTQNSTAEPSRFSSSDSDFDDEEPRKFYVHIKPAPARAPACSPEAAAAQLRATAGSLILPPGPGGTMKRHSSRDAAGKPQRPRSAPRTSSCAERLQSEEQVSKNLFGPPLESAFDHEDFTDLMPAPADPTAREGLAAPPRRLRSRKVSCPLTRSNGDLSRSLSPSPLGSSAASTALERPSFLSQTGHGVSRGPSPVVLGSQDALPIATAFTEYVHAYFRGHSPSCLARVTGELTMTFPAGIVRVFSGTPPPPVLSFRLVHTTAIEHFQPNADLLFSDPSQSDPETKDFWLNMAALTEALQRQAEQNPTASYYNVVLLRYQFSRPGPQSVPLQLSAHWQCGATLTQVSVEYGYRPGATAVPTPLTNVQILLPVGEPVTNVRLQPAATWNLEEKRLTWRLPDVSEAGGSGRLSASWEPLSGPSTPSPVAAQFTSEGTTLSGVDLELVGSGYRMSLVKRRFATGMYLVSC	2	NR_169235.1,NR_169246.1	FCHO1	length:1545	start:TTG	stop:TGA	1545	0	nonNMD	blast_Cterm	No	1002	2547	GATGAAACGTTTGCGGGGAGCCA	0.405457742	2805	TTG	0.357219251	5.255961165	5.929	predicted
114389	predictedORF_TTG_16277	LDAVQVLSGVSQLLPKSRENYLNRCMDQERLRRESTSQKEMDKAETKTKKAAESLRRSVEKYNSARADFEQKMLDSALRFQAMEETHLRHMKALLGSYAHSVEDTHVQIGQDLWTSRHTVRLPCRKR	2	NR_169235.1,NR_169246.1	FCHO1	length:381	start:TTG	stop:TGA	381	0	nonNMD	blast_nonCterm	No	613	994	GGTGAGCACCTTGGATGCTGTGC	0.881690145	2805	TTG	0.218538324	5.202362205	5.300333333	predicted
114390	predictedORF_TTG_16278	LGRTSGLRGIQCGCPAGSDETFAGSQGLSPSRTKPAGAGARATCSCRFPGARFRDMSRGG	2	NR_169235.1,NR_169246.1	FCHO1	length:180	start:TTG	stop:TGA	180	0	nonNMD	blast_nonCterm	No	938	1118	CACGTGCAGATTGGGCAGGACCT	0.740438504	2805	TTG	0.334402852	5.168333333	5.084333333	predicted
114391	predictedORF_TTG_16279	LQSEEQVSKNLFGPPLESAFDHEDFTGSSSLGFTSSPSPFSSSSPENVEDSGLDSPSHAAPGPSPDSWVPRPGTPQSPPSCRAPPPEARGIRAPPLPDSPQPLASSPGPWGLEALAGGDLMPAPADPTAREGLAAPPRRLRSRKVSCPLTRSNGDLSRSLSPSPLGSSAASTALERPSFLSQTGHGVSRGPSPVVLGSQDALPIATAFTEYVHAYFRGHSPSCLARVTGELTMTFPAGIVRVFSGTPPPPVLSFRLVHTTAIEHFQPNADLLFSDPSQSDPETKDFWLNMAALTEALQRQAEQNPTASYYNVVLLRYQFSRPGPQSVPLQLSAHWQCGATLTQVSVEYGYRPGATAVPTPLTNVQILLPVGEPVTNVRLQPAATWNLEEKRLTWRLPDVSEAGGSGRLSASWEPLSGPSTPSPVAAQFTSEGTTLSGVDLELVGSGYRMSLVKRRFATGMYLVSC	1	NR_169248.1	FCHO1	length:1395	start:TTG	stop:TGA	1395	0	nonNMD	blast_Cterm	No	1525	2920	TGCAGAGAGATTGCAGTCAGAGG	0.684507043	3178	TTG	0.479861548	5.267870968	5.929	high_confidence
114392	predictedORF_TTG_16280	LGRCMRNLSRTSRTSAWRCYSGSLQRVRAQAGRSLDLWTSRHTVRLPCRKATMKRLRGAKAFRLPGLSRREREPEPPAAVDFLEPDSGTCPEVDEEGFTVRPDVTQNRPSPPVSRPATPTSTMKSPASSMCTSSLPRPGLQPAAPRQQRHSSGPPRAASSFLLAQGAP	1	NR_169248.1	FCHO1	length:504	start:TTG	stop:TGA	504	0	nonNMD	blast_nonCterm	No	938	1442	CACGTGCAGATTGGGCAGGTGCA	0.743079352	3178	TTG	0.295154185	5.096547619	4.956333333	predicted
114393	predictedORF_TTG_16281	LDAVQVLSGVSQLLPKSRENYLNRCMDQERLRRESTSQKEMDKAETKTKKAAESLRRSVEKYNSARADFEQKMLDSALRFQAMEETHLRHMKALLGSYAHSVEDTHVQIGQVHEEFKQNIENVSVEMLLRKFAESKGTGREKPGPLDFEAYSAAALQEAMKRLRGAKAFRLPGLSRREREPEPPAAVDFLEPDSGTCPEVDEEGFTVRPDVTQNSTAEPSRFSSSDSDFDDEEPRKFYVHIKPAPARAPACSPEAAAAQLRATAGSLILPPGPGGTMKRHSSRDAAGKPQRPRSAPRTSSCAERLQSEEQVSKNLFGPPLESAFDHEDFTDLMPAPADPTAREGLAAPPRRLRSRKVSCPLTRSNGDLSRSLSPSPLGSSAASTALERPSFLSQTGHGVSRGPSPVVLGSQDALPIATAFTEYVHAYFRGHSPSCLARVTGELTMTFPAGIVRVFSGTPPPPVLSFRLVHTTAIEHFQPNADLLFSDPSQSDPETKDFWLNMAALTEALQRQAEQNPTASYYNVVLLRYQFSRPGPQSVPLQLSAHWQCGATLTQVSVEYGYRPGATAVPTPLTNVQILLPVGEPVTNVRLQPAATWNLEEKRLTWRLPDVSEAGGSGRLSASWEPLSGPSTPSPVAAQFTSEGTTLSGVDLELVGSGYRMSLVKRRFATAAPPQGCTW	1	NR_169249.1	FCHO1	length:2037	start:TTG	stop:TGA	2037	0	nonNMD	blast_Cterm	No	576	2613	GGTGAGCACCTTGGATGCTGTGC	0.881690145	2879	TTG	0.200069469	5.225611193	5.623	high_confidence
114394	predictedORF_TTG_16282	LEASRCVRGRRFWPPLCQLGAALRAQHTQPRGCTVHQRGDHSVGRGLGTGGQRLPHVAGEEEVCHSCTPTGMYLVSC	1	NR_169249.1	FCHO1	length:231	start:TTG	stop:TGA	231	0	nonNMD	blast_nonCterm	Yes	2390	2621	AGCGGCTCACTTGGAGGCTTCCA	0.712323942	2879	TTG	0.830149357	5.440649351	5.492666667	predicted
114395	predictedORF_TTG_16283	LDAVQVLSGVSQLLPKSRENYLNRCMDQERLRRESTSQKEMDKAETKTKKAAESLRRSVEKYNSARADFEQKMLDSALRFQAMEETHLRHMKALLGSYAHSVEDTHVQIGQVHEEFKQNIENVSVEMLLRKFAESKGTGREKPGPLDFEAYSAAALQEAMKRLRGAKAFRLPGLSRREREPEPPAAVDFLEPDSGTCPEVDEEGFTVRPDVTQNSTAEPSRFSSSDSDFDDEEPRKFYVHIKPAPARAPACSPEAAAAQLRATAGSLILPPGPGGTMKRHSSRDAAGKPQRPRSAPRTSSCAERLQSEEQVSKNLFGPPLESAFDHEDFTGSSSLGFTSSPSPFSSSSPENVEDSGLDSPSHAAPGPSPDSWVPRPGTPQSPPSCRAPPPEARGIRAPPLPDSPQPLASSPGPWGLEALAGGDLMPAPADPTAREGLAAPPRRLRSRKVSCPLTRSNGDLSRSLSPSPLGSSAASTALERPSFLSQTGHGVSRGPSPVVLGSQDALPIATAFTEYVHAYFRGHSPSCLARVTGELTMTFPAGIVRVFSGTPPPPVLSFRLVHTTAIEHFQPNADLLFSDPSQSDPETKDFWLNMAALTEALQRQAEQNPTASYYNVVLLRYQFSRPGPQSVPLQLSAHWQCGATLTQVSVEYGYRPGATAVPTPLTNVQILLPVGEPVTNVRLQPAATWNLEEKRLTWRLPDVSEAGGSGRLSASWEPLSGPSTPSPVAAQFTSEGTTLSGVDLELVGSGYRMSLVKRRFATGMYLVSC	1	NR_169252.1	FCHO1	length:2307	start:TTG	stop:TGA	2307	0	nonNMD	blast_Cterm	Yes	576	2883	GGTGAGCACCTTGGATGCTGTGC	0.881690145	3141	TTG	0.183381089	5.189349805	5.929	high_confidence
114396	predictedORF_TTG_16284	LDAVQVLSGVSQLLPKSRENYLNRCMDQERLRRESTSQKEMDKAETKTKKAAESLRRSVEKYNSARADFEQKMLDSALRFQAMEETHLRHMKALLGSYAHSVEDTHVQIGQVHEEFKQNIENVSVEMLLRKFAESKGTGREKPGPLDFEAYSAAALQEAMKRLRGAKAFRLPGLSRREREPEPPAAVDFLEPDSGTCPEVDEEGFTVRPDVTQNRPSPPVSRPATPTSTMKSPASSMCTSSLPRPGLQPAAPRQQRHSSGPPRAASSFLLAQGAP	1	NR_169253.1	FCHO1	length:825	start:TTG	stop:TGA	825	0	nonNMD	blast_nonCterm	No	643	1468	GGTGAGCACCTTGGATGCTGTGC	0.881690145	2836	TTG	0.226727786	5.102945455	4.956333333	predicted
114397	predictedORF_TTG_16285	LDAVQVLSGVSQLLPKSRENYLNRCMDQERLRRESTSQKEMDKAETKTKKAAESLRRSVEKYNSARADFEQKMLDSALRFQAMEETHLRHMKALLGSYAHSVEDTHVQIGQVHEEFKQNIENVSVEMLLRKFAESKGTGREKPGPLDFEAYSAAALQEAMKRLRGAKAFRLPGLSRREREPEPPAAVDFLEPDSGTCPEVDEEGFTVRPDVTQNSTAEPSRFSSSDSDFDDEEPRKFYVHIKPAPARAPACSPEAAAAQLRATAGSLILPPGPGGTMKRHSSRDAAGKPQRPRSAPRTSSCAERLQSEEQVSKNLFGPPLESAFDHEDFTGSSSLGFTSSPSPFSSSSPENVEDSGLDSPSHAAPGPSPDSWVPRPGTPQSPPSCRAPPPEARGIRAPPLPDSPQPLASSPGPWGLEALAGGDLMPAPADPTAREGLAAPPRRLRSRKVSCPLTRSNGDLSRSLSPSPLGSSAASTALERPSFLSQTGHGVSRGPSPVVLGSQDALPIATAFTEYVHAYFRGHSPRSEESGEPQAPVKPREGEG	1	NR_169254.1	FCHO1	length:1632	start:TTG	stop:TGA	1632	0	nonNMD	blast_nonCterm	No	643	2275	GGTGAGCACCTTGGATGCTGTGC	0.881690145	3316	TTG	0.193908323	5.024632353	4.673666667	predicted
114398	predictedORF_TTG_16286	LQPAATWNLEEKRLTWRLPDVSEAGGSGRLSASWEPLSGPSTPSPVAAQFTSEGTTLSGVDLELVGSGYRMSLVKRRFATGMYLVSC	1	NR_169254.1	FCHO1	length:261	start:TTG	stop:TGA	261	0	nonNMD	blast_Cterm	No	2797	3058	CAACGTCCGCTTGCAGCCGGCTG	0.611267602	3316	TTG	0.843486128	5.407701149	5.929	predicted
114399	predictedORF_TTG_16287	LPAPRTFAPLWEVFRVSSDKLALCHLELTRKLQDLIKDVLRYGEEQLKTHKKCKEEVVSTLDAVQVLSGVSQLLPKSRENYLNRCMDQERLRRESTSQKEMDKAETKTKKAAESLRRSVEKYNSARADFEQKMLDSALRFQAMEETHLRHMKALLGSYAHSVEDTHVQIGQVHEEFKQNIENVSVEMLLRKFAESKGTGREKPGPLDFEAYSAAALQEAMKRLRGAKAFRLPGLSRREREPEPPAAVDFLEPDSGTCPEVDEEGFTVRPDVTQNSTAEPSRFSSSDSDFDDEEPRKFYVHIKPAPARAPACSPEAAAAQLRATAGSLILPPGPGGTMKRHSSRDAAGKPQRPRSAPRTSSCAERLQSEEQVSKNLFGPPLESAFDHEDFTDLMPAPADPTAREGLAAPPRRLRSRKVSCPLTRSNGDLSRSLSPSPLGSSAASTALERPSFLSQTGHGVSRGPSPVVLGSQDALPIATAFTEYVHAYFRGHSPSCLARVTGELTMTFPAGIVRVFSGTPPPPVLSFRLVHTTAIEHFQPNADLLFRNLEEKRLTWRLPDVSEAGGSGRLSASWEPLSGPSTPSPVAAQFTSEGTTLSGVDLELVGSGYRMSLVKRRFATGMYLVSC	1	NR_169257.1	FCHO1	length:1878	start:TTG	stop:TGA	1878	0	nonNMD	blast_Cterm	No	642	2520	GGGTGTGACCTTGCCCGCCCCCA	0.808274646	2778	TTG	0.231101512	5.246166134	5.929	high_confidence
114400	predictedORF_TTG_16288	LYTQPLLSTSSPTPICCSGTWRRSGSLGGFQMCPRQAVLAASLPAGSRSQGPAHPAPWLHSSPARGPLCRAWTWNWWAAVTACRW	1	NR_169257.1	FCHO1	length:255	start:TTG	stop:TGA	255	0	nonNMD	nonblast	Yes	2224	2479	AGCTTCCGGCTTGTACACACAAC	0.700532403	2778	TTG	0.800575954	5.508941176	5.765666667	predicted
114401	predictedORF_TTG_16289	LCRDTWGSPARSLLSIPSYFADGETEARSWTVTQTPGAAWSGAESSGLGSASPECKSTVPS	1	NR_169257.1	FCHO1	length:183	start:TTG	stop:TAG	183	0	nonNMD	nonblast	Yes	44	227	ACCCAGCCTCTTGTGCAGAGACA	0.533983105	2778	TTG	0.015838733	5.121803279	4.879666667	predicted
114402	predictedORF_TTG_16290	LCRDTWGSPARSLLSIPSYFADGETEARSWTVTQTPGEHWLLRAGLGLVGAAMPAGSSQ	3	NR_169258.1,NR_169259.1,NR_169260.1	FCHO1	length:177	start:TTG	stop:TGA	177	0	nonNMD	nonblast	Yes	44	221	ACCCAGCCTCTTGTGCAGAGACA	0.533983105	2956	TTG	0.01488498	5.442033898	5.573	predicted
114403	predictedORF_TTG_16291	LNTVPRHSEHQSKYHGNTCVDCWRCPGPISRKKTVNTSSTCSEIMSLCVFPALRITDWGVLCPSNNWQHGIPAVPLTILKQSFYSKTE	6	NR_169261.1,NR_169262.1,NR_169263.1,NR_169264.1,NR_169265.1,NR_169266.1	LSM14A	length:264	start:TTG	stop:TAA	264	0	nonNMD	nonblast	Yes	3288	3552	AATCATGATATTGAACACAGTTC	0.633396251	3572	TTG	0.920492721	5.485795455	5.526666667	predicted
114404	predictedORF_TTG_16292	LPQDPAIVQSSLGSSTSSFQSMGSYGPFGRMPTYSQFSPSSLVGQQFGAVGVGKGK	1	NR_169261.1	LSM14A	length:168	start:TTG	stop:TGA	168	0	nonNMD	blast_nonCterm	No	397	565	ACAGTGTTCTTTGCCTCAAGACC	0.413732392	3572	TTG	0.111142217	5.282857143	5.321666667	predicted
114405	predictedORF_TTG_16293	LTSFGTETSNSGTLPQSSAVGSAFTQDTRSLKTQLSQGRSSPQLDPLRKSPTMEQAVQTASAHLPAPAAVGRRSPVSTRPLPSASQKAGENQEHRRAEVHKVSRPENEQLRNDNKRQVAPGAPSAPRRGRGGHRGGRGRFGIRRDGPMKFEKDFDFESANAQFNKEEIDREFHNKLKLKEDKLEKQEKPVNGEDKGDSGVDTQNSEGNADEEDPLGPNCYYDKTKSFFDNISCDDNRERRPTWAEERRLNAETFGIPLRPNRGRGGYRGRGGLGFRGGRGRGGGRGGTFTAPRGFRGGFRGGRGGREFADFEYRKTTAFGP	2	NR_169261.1,NR_169264.1	LSM14A	length:963	start:TTG	stop:TAA	963	0	nonNMD	blast_Cterm	Yes	649	1612	TGGAAGCTCTTTGACATCCTTTG	0.498591549	3572	TTG	0.181690929	4.849376947	5.106	predicted
114406	predictedORF_TTG_16294	LPKFDPLVQKTDRQIVQYHLEMKSLNTLYSVGVTLKTLLFVSHQNHSVLCLKTQLLFSPH	6	NR_169261.1,NR_169262.1,NR_169263.1,NR_169264.1,NR_169265.1,NR_169266.1	LSM14A	length:180	start:TTG	stop:TAG	180	0	nonNMD	nonblast	Yes	251	431	ACCGTAGCCCTTGCCAAAGTTCG	0.576882164	3572	TTG	0.070268757	5.798666667	6.084666667	predicted
114407	predictedORF_TTG_16295	LESHFVQTVAVGDTEAEEVLVSVVAEGVVVAEVVPSLPLEDFAVDSEEVVGAGSLRILNIGKPQLLDPKRSGLIVLLSERKTTKLLHSLQTSL	3	NR_169261.1,NR_169263.1,NR_169264.1	LSM14A	length:279	start:TTG	stop:TGA	279	0	nonNMD	blast_Cterm	Yes	1409	1688	GCTGAAACATTTGGAATCCCACT	0.523767603	3572	TTG	0.394456887	5.677419355	5.605333333	predicted
114408	predictedORF_TTG_16296	LPQDPAIVQSSLGSSTSSFQSMGSYGPFGRMPTYSQFSPSSLVGQQFGAVGVAGSSLTSFGTETSNSGTLPQSSAVGSAFTQDTRSLKTQLSQGRSSPQLDPLRKSPTMEQAVQTASAHLPAPAAVGRRSPVSTRPLPSASQKAGENQEHRRAEVHKVSRPENEQLRNDNKRQVENGDQPGLKKED	1	NR_169262.1	LSM14A	length:558	start:TTG	stop:TAA	558	0	nonNMD	blast_nonCterm	No	397	955	ACAGTGTTCTTTGCCTCAAGACC	0.413732392	3076	TTG	0.129063719	4.930053763	4.305	predicted
114409	predictedORF_TTG_16297	LESHFVQTVAVGDTEAEEVLVSVVAEGVVVAEVVPSLPLEDFAVDSEEVVGAGSLRILNIGKTTKLLHSLQTSL	3	NR_169262.1,NR_169265.1,NR_169266.1	LSM14A	length:222	start:TTG	stop:TGA	222	0	nonNMD	blast_Cterm	Yes	970	1192	GCTGAAACATTTGGAATCCCACT	0.523767603	3076	TTG	0.315344603	5.721891892	5.533	predicted
114410	predictedORF_TTG_16298	LPQDPAIVQSSLGSSTSSFQSMGSYGPFGRMPTYSQFSPSSLVGQQFGAVGVAGSSLTSFGTETSNSGTLPQSSAVGSAFTQDTRSLKTQLSQGRSSPQLDPLRKSPTMEQAVQTASAHLPAPAAVGRRSPVSTRPLPSASQKAGENQEHRRAEVHKVSRPENEQLRNDNKRQLQVLLQLQGEGVGVIGVAGEDLVFGEMGQ	2	NR_169263.1,NR_169265.1	LSM14A	length:606	start:TTG	stop:TGA	606	0	nonNMD	blast_nonCterm	No	397	1003	ACAGTGTTCTTTGCCTCAAGACC	0.413732392	3484	TTG	0.113949483	5.119405941	5.929666667	predicted
114411	predictedORF_TTG_16299	LGEGVLYQPGLCHLPAKRQERIRSTGELKYTKFQGQKMSNSEMITRDNSRCSFSSKERAWGSSGWQGKIWYSARWANEI	2	NR_169263.1,NR_169265.1	LSM14A	length:237	start:TTG	stop:TGA	237	0	nonNMD	nonblast	No	773	1010	CCAGCAGCTGTTGGGAGAAGGAG	0.546302812	3484	TTG	0.221871412	5.22443038	5.281333333	predicted
114412	predictedORF_TTG_16300	LPQDPAIVQSSLGSSTSSFQSMGSYGPFGRMPTYSQFSPSSLVGQQFGAVGVGAEG	1	NR_169264.1	LSM14A	length:168	start:TTG	stop:TAA	168	0	nonNMD	blast_nonCterm	No	397	565	ACAGTGTTCTTTGCCTCAAGACC	0.413732392	3554	TTG	0.111705121	5.337857143	5.424333333	predicted
114413	predictedORF_TTG_16301	LPQDPAIVQSSLGSSTSSFQSMGSYGPFGRMPTYSQFSPSSLVGQQFGAVGVAGSSLTSFGTETSNSGTLPQSSAVGSAFTQDTRSLKTQLSQGRSSPQLDPLRKSPTMEQAVQTASAHLPAPAAVGRRSPVSTRPLPSASQKAGENQEHRRAEVHKVSRPENEQLRNDNKRQVAPGAPSAPRRGRGGHRGGRGRFGIRRDGPMKFEKDFDFESANAQFNKEEIDREFHNKLKLKEDKLEKQEKPVNGEDKGDSGVDTQNSEGNADEEDPLGPNCYYDKTKSFFDNISCDDNRLFAFIIENGDQPGLKKED	1	NR_169266.1	LSM14A	length:933	start:TTG	stop:TAA	933	0	nonNMD	blast_nonCterm	No	397	1330	ACAGTGTTCTTTGCCTCAAGACC	0.413732392	3451	TTG	0.115039119	4.928424437	5.471666667	predicted
114414	predictedORF_TTG_16302	LFGALRTFLLASHHSRPLQLGCPAVSYPRPWSEVGSRRPRSWGHRRAHRSSCPHSSGGLSKSTALGNIPAQGHRPSSWPPGRRCPVCRFRDRGSSSRASSASPMFPTPACSSTSHSPPQHH	1	NR_169268.1	GATAD2A	length:363	start:TTG	stop:TGA	363	0	nonNMD	blast_nonCterm	Yes	1041	1404	CCTCCCCCGCTTGTTCGGGGCAC	0.568368543	5827	TTG	0.178651107	5.141900826	4.771333333	predicted
114415	predictedORF_TTG_16303	LWFILLNFFLFSIHFDGRNLKPPWPCSWEVSVHRCVQVRRCRPGVRRAAAHRCQDFRLGLV	1	NR_169268.1	GATAD2A	length:183	start:TTG	stop:TAG	183	0	nonNMD	nonblast	Yes	3276	3459	GGTTTTTCTGTTGTGGTTTATTT	0.419072765	5827	TTG	0.5622104	6.076229508	5.723333333	predicted
114416	predictedORF_TTG_16304	LDGLKEVRTDWGRVAFIPRSRDLGKRKEFDVFWGGRGGCVFYTKKKKKNQEYASISIPRIFLCAWQINTCLLRP	1	NR_169268.1	GATAD2A	length:222	start:TTG	stop:TGA	222	0	nonNMD	nonblast	Yes	4017	4239	TGTGCATAACTTGGATGGGCTGA	0.825	5827	TTG	0.689377038	5.559459459	5.640333333	predicted
114417	predictedORF_TTG_16305	LFWRPPPPHLPDLAEEQTEEQTQPEKQGFQKLPIKGEGEDPVGSSPEQKAGGGTVAGFFCCGLFY	1	NR_169268.1	GATAD2A	length:195	start:TTG	stop:TAA	195	0	nonNMD	blast_nonCterm	Yes	3097	3292	CCATTGCTGCTTGTTCTGGAGAC	0.509213614	5827	TTG	0.531491333	5.145692308	5.361333333	predicted
114418	predictedORF_TTG_16306	LINVKGVLPTAKHTLLNQALPGSWSREPYQDQVPASRQNVGAPSPTDCNCPLLPVT	1	NR_169268.1	GATAD2A	length:168	start:TTG	stop:TGA	168	0	nonNMD	nonblast	Yes	4873	5041	AGGATAGCTATTGATTAATGTTA	0.433220194	5827	TTG	0.836279389	5.289821429	5.038	predicted
114419	predictedORF_TTG_16307	LLASDLNTDGDMRVTPEPGAGPTQGLLRATEATAMAMGRGEGLVGDGPVDMRTSHSDMKSERRPPSPDVIVLSDNEQPSSPRVNGLTTVALKETSTEALMKSSPEERERMIKQLKEELRLEEAKLVLLKKLRQSQIQKEATAQKMGSLSAFKQNL	1	NR_169268.1	GATAD2A	length:465	start:TTG	stop:TGA	465	0	nonNMD	blast_nonCterm	No	404	869	GGAGAGAGGATTGTTGGCTTCAG	0.599530517	5827	TTG	0.069332418	5.164387097	5.322	predicted
114420	predictedORF_TTG_16308	LQPTGSVGSTVTTPPPLVRGTQNIPAGKPSLQTSSARMPGSVIPPPLVRGGQQASSKLGPQASSQVVMPPLVRGAQQIHSIRQHSSTGPPPLLLAPRASVPSVQIQGQRIIQQGLIRVANVPNTSLLVNIPQPTPASLKGTTATSAQANSTPTSVASVVTSAESPASRQAAAKLALRKQLEKTLLEIPPPKPPAPEMNFLPSAANNEFIYLVGLEEVVQNLLETQAGRMSAATVLSREPYMCAQCKTDFTCRWREEKSGAIMCENCMTTNQKKALKVEHTSRLKAAFVKALQQEQEIEQRLLQQGTAPAQAKAEPTAAPHPVLKQVIKPRRKLAFRSGEARDWSNGAVLQASSQLSRGSATTPRGVLHTFSPSPKLQNSASATALVSRTGRHSERTVSAGKGSATSNWKKTPLSTGGTLAFVSPSLAVHKSSSAVDRQREYLLDMIPPRSIPQSATWK	1	NR_169268.1	GATAD2A	length:1374	start:TTG	stop:TAG	1374	0	nonNMD	blast_Cterm	No	992	2366	TCCTGCTCTCTTGCAGCCCACAG	0.551760557	5827	TTG	0.170241977	5.211331878	5.135	predicted
114421	predictedORF_TTG_16309	LPDTSRKVDLGGWFCSWPPCSAPAGTRAAHPGHCDAHGQGQRPGLLNRAGCFIFLLFPVLGSQSLTAFPWRSIS	1	NR_169268.1	GATAD2A	length:222	start:TTG	stop:TGA	222	0	nonNMD	nonblast	Yes	2639	2861	TGCCTTTAGTTTGCCCGACACCA	0.619366194	5827	TTG	0.452891711	5.627837838	6.399	predicted
114422	predictedORF_TTG_16310	LLLGGERAQVCAGQEVPSRCAASRCAQMSGFPFGSSLEPVLKPRGCCQDLLSDFFFFCNSL	1	NR_169268.1	GATAD2A	length:183	start:TTG	stop:TAG	183	0	nonNMD	nonblast	Yes	3350	3533	CACCCTGGCCTTGCTCCTGGGAG	0.684507038	5827	TTG	0.574909902	5.835901639	6.046333333	predicted
114423	predictedORF_TTG_16311	LTFGVTRRAENLPSRMLLRGAGEKEGEQGEEALSPLPASPSPFPTFCKDRSHLPLSHLPWPCSPEVLYD	4	NR_169271.1,NR_169272.1,NR_169273.1,NR_169274.1	SAMD4B	length:207	start:TTG	stop:TAA	207	0	nonNMD	nonblast	Yes	3156	3363	TCAGAAACATTTGACATTTGGGG	0.450528167	4113	TTG	0.767323122	5.322318841	5.502666667	predicted
114424	predictedORF_TTG_16312	LGPRWREGIWGFRLRGSQGLPLQRPPPPQPTFPTGTFSSFSHRKGKKMLFLDTFYE	4	NR_169271.1,NR_169272.1,NR_169273.1,NR_169274.1	SAMD4B	length:168	start:TTG	stop:TAA	168	0	nonNMD	blast_nonCterm	Yes	3888	4056	AGGGGTTGTGTTGGGGCCCAGGT	0.732218301	4113	TTG	0.945295405	5.395714286	5.361333333	predicted
114425	predictedORF_TTG_16313	LFNIGTCLAHSQARRGISAEARGVGGSQDKGGRDWPDCLPLSFPSSSPPGPIPPLPPPDR	4	NR_169271.1,NR_169272.1,NR_169273.1,NR_169274.1	SAMD4B	length:180	start:TTG	stop:TGA	180	0	nonNMD	blast_nonCterm	Yes	2896	3076	CTCTTAACTTTTGTTTAACATTG	0.387856343	4113	TTG	0.704108923	5.155166667	5.012	predicted
114426	predictedORF_TTG_16314	LCWGPGGGRGFGGSDCGEARVSLFNALLPLNPPSQLGHSQAFHTEKEKKCYF	4	NR_169271.1,NR_169272.1,NR_169273.1,NR_169274.1	SAMD4B	length:156	start:TTG	stop:TAG	156	0	nonNMD	blast_nonCterm	Yes	3883	4039	TAATGAGGGGTTGTGTTGGGGCC	0.59107981	4113	TTG	0.944079747	5.416538462	5.473	predicted
114427	predictedORF_TTG_16315	LASGFRSRPEPSYHSRQGSDEWGGPAELGPGEAGPGWQDKPPRENGHVPFHPSSSVPPAINSIGSNANTGLPCQIHPSPLKRSMSLIPTSPQVPGEWPSPEELGARAAFTTPDHAPLSPQSSVASSGSEQTEEQGSSRNTFQEDGSGMKDVPSWLKSLRLHKYAALFSQMSYEEMMTLTEQHLESQNVTKGARHKIALSIQKLRERQSVLKSLEKGLHVTPACVLPSRMCWKAGTYETLCRSCSRSSSLPSRPTVSSRPPWLPPPPPLLPRMGPRGNHRCQVLSLP	1	NR_169271.1	SAMD4B	length:858	start:TTG	stop:TAG	858	0	nonNMD	blast_nonCterm	No	881	1739	GGAAGAGCGGTTGGCTAGTGGCT	0.619311744	4113	TTG	0.214198882	5.138216783	5.325333333	predicted
114428	predictedORF_TTG_16316	LGVSPLDMPSPAPALEARADRTCGLPTLEAATACPVRAAALCSAPTRSRSTRHPRPFSCSLQTARFLGLTWRSIPLWSLCV	4	NR_169271.1,NR_169272.1,NR_169273.1,NR_169274.1	SAMD4B	length:243	start:TTG	stop:TGA	243	0	nonNMD	nonblast	Yes	2246	2489	CCCTCGGGCATTGGGGGTGTCTC	0.712500003	4113	TTG	0.546073426	5.583703704	6.016666667	predicted
114429	predictedORF_TTG_16317	LAHALLTPRPVEGSLLRPGELGAARIKGAGTGQTACLSPFLPHPHLVPSHPCLLQTADHLPLPKGADSPETN	4	NR_169271.1,NR_169272.1,NR_169273.1,NR_169274.1	SAMD4B	length:216	start:TTG	stop:TGA	216	0	nonNMD	nonblast	Yes	2906	3122	TTGTTTAACATTGGCACATGCCT	0.729577465	4113	TTG	0.706540238	5.38875	5.173	predicted
114430	predictedORF_TTG_16318	LHKYAALFSQMSYEEMMTLTEQHLESQNVTKGARHKIALSIQKLRERQSVLKSLEKDVLEGGNLRNALQELQQIIITPIKAYSVLQATVAAATTTPTAKDGAPGEPPLPGAEPPLAHPGTDKGTEAKDPPAVENYPPPPAPAPTDGSEPAPAPVADGDIPSQFTRVMGKVCTQLLVSRPDEENITSYLQLIEKCLTHEAFTETQKKRLLSWKQQVLKLLRTFPRKAALEMQNYRQQKGWAFGSNSLPIAGSVGMGVARRTQRQFPMPPRALPPGRMGLLSPSGIGGVSPRHALTSPSLGGQGRQNLWFANPGGSNSMPSQSRSSVQRTHSLPVHSSPQAILMFPPDCPVPGPDLEINPTLESLCLSMTEHALGDGTDKTSTI	2	NR_169272.1,NR_169273.1	SAMD4B	length:1146	start:TTG	stop:TGA	1146	0	nonNMD	blast_Cterm	No	1383	2529	GAGCCTCCGTTTGCACAAGTATG	0.44466386	3893	TTG	0.355253018	5.262565445	5.441666667	predicted
114431	predictedORF_TTG_16319	LASGFRSRPEPSYHSRQGSDEWGGPAELGPGEAGPGWQDKPPRENGHVPFHPSSSVPPAINSIGSNANTGLPCQIHPSPLKRSMSLIPTSPQVPEQRGLLWQ	2	NR_169272.1,NR_169273.1	SAMD4B	length:306	start:TTG	stop:TGA	306	0	nonNMD	blast_nonCterm	No	983	1289	GGAAGAGCGGTTGGCTAGTGGCT	0.619311744	3893	TTG	0.252504495	5.022254902	5.464333333	predicted
114432	predictedORF_TTG_16320	LASGFRSRPEPSYHSRQGSDEWGGPAELGPGEAGPGWQDKPPRENGHVPFHPSSSVPPAINSIGSNANTGLPCQIHPSPLKRSMSLIPTSPQVPGEWPSPEELGARAAFTTPDHAPLSPQSSVASSGSEQTEEQGSSRNTFQEDGSGMKERHQRCPPQDSPEHPEAA	1	NR_169274.1	SAMD4B	length:501	start:TTG	stop:TGA	501	0	nonNMD	blast_nonCterm	No	820	1321	GGAAGAGCGGTTGGCTAGTGGCT	0.619311744	3904	TTG	0.210040984	4.825928144	4.549	predicted
114433	predictedORF_TTG_16321	LKPWSHSCDTSMGRSARAKSKRAWRLQHNASGPTRCWSHPVMRWRRTCAHSPPWT	2	NR_169277.1,NR_169278.1	PLEKHG6	length:165	start:TTG	stop:TGA	165	0	nonNMD	nonblast	Yes	1209	1374	AATGCCATGATTGAAGCCGTGGA	0.504049293	3028	TTG	0.399273448	5.164727273	5.328333333	predicted
114434	predictedORF_TTG_16322	LCTVPVLQTVPSGWRRPSRPREGGRASTIHQKTEKAFGQLLCQPLGEPKIQHPLKAALQKLKAEEYVQQKRELLTLYRDQDRESPSTRPSTPSLEGSQSSAEGRTPEFSTIIPHLVVTEDTDEDAPLVPDDTSDSGYGTLIPGTPTGSRSPLSRLRQRALRRDPRLTFSTLELRDIPLRPHPPDPQAPQRRSAPELPEGILKGGSLPQEDPPTWSEEEDGASERGNVVVETLHRARLRGQLPSSPTHADSAGESPWESSGEEEEEGPLFLKAGHTSLRPMRAEDMLREIREELASQRIEGAEEPRDSRPRKLTRAQLQRMRGPHIIQLDTPLSASEV	2	NR_169277.1,NR_169278.1	PLEKHG6	length:1011	start:TTG	stop:TGA	1011	0	nonNMD	blast_Cterm	No	1653	2664	AGCGCCCTCCTTGTGCACTGTCC	0.59349015	3028	TTG	0.545904888	5.030356083	5.327666667	predicted
114435	predictedORF_TTG_16323	LVLHMRAPSKDSWPPALRLMGAGIEPLLRALLADSIPEDTLCWGSGQARGLSPMRLRDPEPEKRHGGHVGAGLLHSPKLKELTKAHELEVRLHTFSMFGMPRLPPEDRRHWEIGEGGDSGLTIEKSWRELVPGHKEMSQELCHQQEALWELLTTELIYVRKLKIMTDLLAAGLLNLQRVGLLMEVSAETLFGNVPSLIRTHRSFWDEVLGPTLEETRASGQPLDPIGLQSGFLTFGQRFHPYVQYCLRVKQTMAYAREQQETNPLFHAFVQWCEKHKRSGRQMLCDLLIKPHQRITKYPLLLHAVLKRSPEARAQEALNAMIEAVESFLRHINGQVRQGEEQESLAAAAQRIGPYEVLEPPSDEVEKNLRPFSTLDLTSPMLGVASEHTRQLLLEGPVRVKEGREGKLDVYLFLFSDVLLVTKPQRKADKAKVIRPPLMLEKLVCQPLRDPNSFLLIHLTEFQCVSSALLVHCPSPTDRAQWLEKTQQAQRGRQSLHHPSEDRKSLWPATVPATGRAQDTASPEGRPTEAEGRGVCSTEEGAPDPLSGPGQGVPQHQALHAFPGGLSEQRRGEDS	1	NR_169277.1	PLEKHG6	length:1725	start:TTG	stop:TGA	1725	0	nonNMD	blast_nonCterm	No	245	1970	ATGAAGGCCTTTGGTCCTCCACA	0.526584503	3028	TTG	0.080911493	5.432765217	4.947333333	predicted
114436	predictedORF_TTG_16324	LLIKPHQRITKYPLLLHAVLKRSPEARAQEALNAMIEAVESFLRHINGQVRQGEEQESLAAAAQRIGPYEVLEPPSDEVEKNLRPFSTLDLTSPMLGVASEHTRQLLLEGPVRVKEGREGKLDVYLFLFSDVLLVTKPQRKADKAKVIRPPLMLEKLVCQPLRDPNSFLLIHLTEFQCVSSALLVHCPSPTDRAQWLEKTQQAQRGRQSLHHPSEDRKSLWPATVPATGRAQDTASPEGRPTEAEGRGVCSTEEGAPDPLSGPGQGVPQHQALHAFPGGLSEQRRGEDS	1	NR_169278.1	PLEKHG6	length:867	start:TTG	stop:TGA	867	0	nonNMD	blast_nonCterm	No	1147	2014	GCTCTGTGACTTGCTTATCAAGC	0.633044141	3072	TTG	0.373372396	5.290934256	4.947333333	predicted
114437	predictedORF_TTG_16325	LVLHMRAPSKDSWPPALRLMGAGIEPLLRALLADSIPEDTLCWIPVADASSSMSPLPGVLARPEACHP	1	NR_169278.1	PLEKHG6	length:204	start:TTG	stop:TGA	204	0	nonNMD	blast_nonCterm	Yes	245	449	ATGAAGGCCTTTGGTCCTCCACA	0.526584503	3072	TTG	0.079752604	5.720441176	5.602666667	predicted
114438	predictedORF_TTG_16326	LFFGGKKGKWRTTPLQKVWWTSTSPPCGILLGFLSWWKWLEMAPMDKSIRVDMLKRVSWQPSKLWMSLRMKRKKSNWR	4	NR_169279.1,NR_169280.1,NR_169281.1,NR_169282.1	MAP4K4	length:234	start:TTG	stop:TAA	234	0	nonNMD	nonblast	Yes	348	582	TTATTGTTATTTGTTTTTTGGTG	0.348650237	7561	TTG	0.046025658	5.68025641	5.546	predicted
114439	predictedORF_TTG_16327	LFSVFLNQFYFMNIFMTFVINVLRKNLFHGFMVITQAPVRILPSQERIRTPCHSPAILLSSCRVLSGNNCIMAALTSVIKRNLLFFRLDLFPLWLIFLYIVKMGDFPSAPTHLNTAAICTCLLPIPLGTHSDLLSVSCSWFHLFEKGPPLSYKHLVRQVHPLMNADTAAGGFVYTCKDKLRSLLFGEVKEDGNGCFICMSLEQC	4	NR_169279.1,NR_169280.1,NR_169281.1,NR_169282.1	MAP4K4	length:612	start:TTG	stop:TGA	612	0	nonNMD	nonblast	Yes	5598	6210	ACTTGCTCTCTTGTTCTCTGTTT	0.506220651	7561	TTG	0.740378257	6.153921569	5.797333333	predicted
114440	predictedORF_TTG_16328	LKHPFIRDQPNERQVRIQLKDHIDRTRKKRGEKDETEYEYSGSEEEEEEVPEQEGEPSSIVNVPGESTLRRDFLRLQQENKERSEALRRQQLLQEQQLREQEEYKRQLLAERQKRIEQQKEQRRRLEEQQRREREARRQQEREQRRREQEEKRRLEELERRRKEEEERRRAEEEKRRVEREQEYIRRQLEEEQRHLEVLQQQLLQEQAMLLECRWREMEEHRQAERLQRQLQQEQAYLLSLQHDHRRPHPQHSQQPPPPQQERSKPSFHAPEPKAHYEPADRAREVQWSHLASLKNNVSPVSRSHSFSDPSPKFAHHHLRSQDPCPPSRSEVLSQSSDSKSEAPDPTQKAWSRSDSDEVPPRVPVRTTSRSPVLSRRDSPLQGSGQQNSQAGQRNSTSSIEPRLLWERVEKLVPRPGSGSSSGSSNSGSQPGSHPGSQSGSGERFRVRSSSKSEGSPSQRLENAVKKPEDKKEVFRPLKPAGEVDLTALAKELRAVEDVRPPHKVTDYSSSSEESGTTDEEDDDVEQEGADESTSGPEDTRAASSLNLSNGETESVKTMIVHDDVESEPAMTPSKEGTLIVRQTQSASSTLQKHKSSSSFTPFIDPRLLQISPSSGTTVTSVVGFSCDGMRPEAIRQDPTRKGSVVNVNPTNTRPQSDTPEIRKYKKRFNSEILCAALWGVNLLVGTESGLMLLDRSGQGKVYPLINRRRFQQMDVLEGLNVLVTISGKKDKLRVYYLSWLRNKILHNDPEVEKKQGWTTVGDLEGCVHYKVVKYERIKFLVIALKSSVEVYAWAPKPYHKFMAFKSFGELVHKPLLVDLTVEEGQRLKVIYGSCAGFHAVDVDSGSVYDIYLPTHVRKNPHSMIQCSIKPHAIIILPNTDGMELLVCYEDEGVYVNTYGRITKDVVLQWGEMPTSVAYIRSNQTMGWGEKAIEIRSVETGHLDGVFMHKRAQRLKFLCERNDKVFFASVRSGGSSQVYFMTLGRTSLLSW	1	NR_169279.1	MAP4K4	length:2973	start:TTG	stop:TAG	2973	0	nonNMD	blast_Cterm	No	1144	4117	AGAGCAGCTTTTGAAACATCCTT	0.405633795	7561	TTG	0.151302738	5.07345106	5.755333333	predicted
114441	predictedORF_TTG_16329	LEFLVTGARSCTEGNQDSCVCRPHVLGSLPSFLFLLYTSLSPFFFFFLLQNKSRLQCSWCCSDSTIRCYKCLGLSIILESKHLSSSSRIPCL	4	NR_169279.1,NR_169280.1,NR_169281.1,NR_169282.1	MAP4K4	length:276	start:TTG	stop:TGA	276	0	nonNMD	nonblast	Yes	4174	4450	TCCTGAGAACTTGGAATTCCTTG	0.825176053	7561	TTG	0.552043381	6.043695652	5.847333333	predicted
114442	predictedORF_TTG_16330	LPKSCADGSKKKKKKKKKRKKKKKKKTCAFCIMARTLSCDSISTASVKGLIFV	4	NR_169279.1,NR_169280.1,NR_169281.1,NR_169282.1	MAP4K4	length:159	start:TTG	stop:TAA	159	0	nonNMD	nonblast	Yes	4831	4990	GTGTACCAGGTTGCCTAAATCAT	0.667199073	7561	TTG	0.638936649	5.031886792	5.978666667	predicted
114443	predictedORF_TTG_16331	LKKCSMSDAKWEKAENKGCGIMVLTLSKDLKLHVCKSNVTQKKMQMVFHWNYQVLRTCWLSHRW	4	NR_169279.1,NR_169280.1,NR_169281.1,NR_169282.1	MAP4K4	length:192	start:TTG	stop:TAA	192	0	nonNMD	nonblast	Yes	6466	6658	GCAGATGTCTTTGAAGAAATGCT	0.447304704	7561	TTG	0.855177887	5.67609375	5.836333333	predicted
114444	predictedORF_TTG_16332	LLFVFWWQKGKMANDSPAKSLVDIDLSSLRDPAGIFELVEVVGNGTYGQVYKGRHVKTGQLAAIKVMDVTEDEEEEIKLEINMLKKYSHHRNIATYYGAFIKKSPPGHDDQLWLVMEFCGAGSITDLVKNTKGNTLKEDWIAYISREILRGLAHLHIHHVIHRDIKGQNVLLTENAEVKLVDFGVSAQLDRTVGRRNTFIGTPYWMAPEVIACDENPDATYDYRSDLWSCGITAIEMAEGAPRRRSFLVL	4	NR_169279.1,NR_169280.1,NR_169281.1,NR_169282.1	MAP4K4	length:750	start:TTG	stop:TAG	750	0	nonNMD	blast_nonCterm	No	341	1091	GAGACATTTATTGTTATTTGTTT	0.354284036	7561	TTG	0.045099855	5.59092	5.761	predicted
114445	predictedORF_TTG_16333	LHTTIFVLRTHVHLPAVRCSVRALTLSQRRLTLPKRLGLDQTVTRCLQGFL	3	NR_169279.1,NR_169280.1,NR_169281.1	MAP4K4	length:153	start:TTG	stop:TGA	153	0	nonNMD	blast_nonCterm	Yes	2084	2237	TCTCCCAAATTTGCACACCACCA	0.627410339	7561	TTG	0.275624917	5.955882353	5.720333333	predicted
114446	predictedORF_TTG_16334	LGDGVGWVKGSHFVSLDLGWGSWPRTQSFFCVPGCLNHVQMVLKKKKKKKKKGKKKRKRKRVHFV	4	NR_169279.1,NR_169280.1,NR_169281.1,NR_169282.1	MAP4K4	length:195	start:TTG	stop:TAA	195	0	nonNMD	nonblast	Yes	4730	4925	TGGGTGGGGCTTGGGAGATGGGG	0.752112674	7561	TTG	0.625578627	5.332769231	4.718	predicted
114447	predictedORF_TTG_16335	LFKPRRATKVLPQSALAEERKKFKPHVYFFFAYLIVLNALRGDLVYMFLEETINV	4	NR_169279.1,NR_169280.1,NR_169281.1,NR_169282.1	MAP4K4	length:165	start:TTG	stop:TAA	165	0	nonNMD	nonblast	Yes	4985	5150	GGTTTAATTTTTGTTTAAACCTA	0.356694374	7561	TTG	0.659304325	5.931454545	6.683	predicted
114448	predictedORF_TTG_16336	LKHPFIRDQPNERQVRIQLKDHIDRTRKKRGEKDETEYEYSGSEEEEEEVPEQEGEPSSIVNVPGESTLRRDFLRLQQENKERSEALRRQQLLQEQQLREQEEYKRQLLAERQKRIEQQKEQRRRLEEQQRREREARRQQEREQRRREQEEKRRLEELERRRKEEEERRRAEEEKRRVEREQEYIRRQLEEEQRHLEVLQQQLLQEQAMLLHDHRRPHPQHSQQPPPPQQERSKPSFHAPEPKAHYEPADRAREVQWSHLASLKNNVSPVSRSHSFSDPSPKFAHHHLRSQDPCPPSRSEVLSQSSDSKSEAPDPTQKAWSRSDSDEVPPRVPVRTTSRSPVLSRRDSPLQGSGQQNSQAGQRNSTSSIEPRLLWERVEKLVPRPGSGSSSGSSNSGSQPGSHPGSQSGSGERFRVRSSSKSEGSPSQRLENAVKKPEDKKEVFRPLKPAGEVDLTALAKELRAVEDVRPPHKVTDYSSSSEESGTTDEEDDDVEQEGADESTSGPEDTRAASSLNLSNGETESVKTMIVHDDVESEPAMTPSKEGTLIVRQSTVDQKRASHHESNGFAGRIHLLPDLLQQSHSSSTSSTSSSPSSSQPTPTMSPQTPQDKLTANETQSASSTLQKHKSSSSFTPFIDPRLLQISPSSGTTVTSVVGFSCDGMRPEAIRQDPTRKGSVVNVNPTNTRPQSDTPEIRKYKKRFNSEILCAALWGVNLLVGTESGLMLLDRSGQGKVYPLINRRRFQQMDVLEGLNVLVTISGKKDKLRVYYLSWLRNKILHNDPEVEKKQGWTTVGDLEGCVHYKVVKYERIKFLVIALKSSVEVYAWAPKPYHKFMAFKSFGELVHKPLLVDLTVEEGQRLKVIYGSCAGFHAVDVDSGSVYDIYLPTHIQCSIKPHAIIILPNTDGMELLVCYEDEGVYVNTYGRITKDVVLQWGEMPTSVAYIRSNQTMGWGEKAIEIRSVETGHLDGVFMHKRAQRLKFLCERNDKVFFASVRSGGSSQVYFMTLGRTSLLSW	1	NR_169280.1	MAP4K4	length:3048	start:TTG	stop:TAG	3048	0	nonNMD	blast_Cterm	No	1144	4192	AGAGCAGCTTTTGAAACATCCTT	0.405633795	7636	TTG	0.149816658	5.049202756	5.755333333	predicted
114449	predictedORF_TTG_16337	LTKSVPAIMRAMALPVAFTSCQISYSKAIPPPLPPPPPPHPPASRHPPCPHRHPRTSSLLMRLSPLVAHSRNTNLPPPLHLL	1	NR_169280.1	MAP4K4	length:246	start:TTG	stop:TAG	246	0	nonNMD	nonblast	Yes	2807	3053	CAGAGTACAGTTGACCAAAAGCG	0.562973712	7636	TTG	0.367600838	5.443902439	5.654	predicted
114450	predictedORF_TTG_16338	LKHPFIRDQPNERQVRIQLKDHIDRTRKKRGEKDETEYEYSGSEEEEEEVPEQEGEPSSIVNVPGESTLRRDFLRLQQENKERSEALRRQQLLQEQQLREQEEYKRQLLAERQKRIEQQKEQRRRLEEQQRREREARRQQEREQRRREQEEKRRLEELERRRKEEEERRRAEEEKRRVEREQEYIRRQLEEEQRHLEVLQQQLLQEQAMLLHDHRRPHPQHSQQPPPPQQERSKPSFHAPEPKAHYEPADRAREVQWSHLASLKNNVSPVSRSHSFSDPSPKFAHHHLRSQDPCPPSRSEVLSQSSDSKSEAPDPTQKAWSRSDSDEVPPRVPVRTTSRSPVLSRRDSPLQGSGQQNSQAGQRNSTSSIEPRLLWERVEKLVPRPGSGSSSGSSNSGSQPGSHPGSQSGSGERFRVRSSSKSEGSPSQRLENAVKKPEDKKEVFRPLKPAGEVDLTALAKELRAVEDVRPPHKVTDYSSSSEESGTTDEEDDDVEQEGADESTSGPEDTRAASSLNLSNGETESVKTMIVHDDVESEPAMTPSKEGTLIVRQTQSASSTLQKHKSSSSFTPFIDPRLLQISPSSGTTVTSVVGFSCDGMRPEAIRQDPTRKGSVVNVNPTNTRPQSDTPEIRKYKKRFNSEILCAALWGVNLLVGTESGLMLLDRSGQGKVYPLINRRRFQQMDVLEGLNVLVTISGKKDKLRVYYLSWLRNKILHNDPEVEKKQGWTTVGDLEGCVHYKVVKYERIKFLVIALKSSVEVYAWAPKPYHKFMAFKSFGELVHKPLLVDLTVEEGQRLKVIYGSCAGFHAVDVDSGSVYDIYLPTHIQCSIKPHAIIILPNTDGMELLVCYEDEGVYVNTYGRITKDVVLQWGEMPTSVAYIRSNQTMGWGEKAIEIRSVETGHLDGVFMHKRAQRLKFLCERNDKVFFASVRSGGSSQVYFMTLGRTSLLSW	1	NR_169281.1	MAP4K4	length:2856	start:TTG	stop:TAG	2856	0	nonNMD	blast_Cterm	No	1144	4000	AGAGCAGCTTTTGAAACATCCTT	0.405633795	7444	TTG	0.153680817	5.068056723	5.755333333	predicted
114451	predictedORF_TTG_16339	LKHPFIRDQPNERQVRIQLKDHIDRTRKKRGEKDETEYEYSGSEEEEEEVPEQEGEPSSIVNVPGESTLRRDFLRLQQENKERSEALRRQQLLQEQQLREQEEYKRQLLAERQKRIEQQKEQRRRLEEQQRREREARRQQEREQRRREQEEKRRLEELERRRKEEEERRRAEEEKRRVEREQVPVRTTSRSPVLSRRDSPLQGSGQQNSQAGQRNSTSSIEPRLLWERVEKLVPRPGSGSSSGSSNSGSQPGSHPGSQSGSGERFRVRSSSKSEGSPSQRLENAVKKPEDKKEVFRPLKPAGEVDLTALAKELRAVEDVRPPHKVTDYSSSSEESGTTDEEDDDVEQEGADESTSGPEDTRAASSLNLSNGETESVKTMIVHDDVESEPAMTPSKEGTLIVRQTQSASSTLQKHKSSSSFTPFIDPRLLQISPSSGTTVTSVVGFSCDGMRPEAIRQDPTRKGSVVNVNPTNTRPQSDTPEIRKYKKRFNSEILCAALWGVNLLVGTESGLMLLDRSGQGKVYPLINRRRFQQMDVLEGLNVLVTISGKKDKLRVYYLSWLRNKILHNDPEVEKKQGWTTVGDLEGCVHYKVVKYERIKFLVIALKSSVEVYAWAPKPYHKFMAFKSFGELVHKPLLVDLTVEEGQRLKVIYGSCAGFHAVDVDSGSVYDIYLPTHIQCSIKPHAIIILPNTDGMELLVCYEDEGVYVNTYGRITKDVVLQWGEMPTSVAYIRSNQTMGWGEKAIEIRSVETGHLDGVFMHKRAQRLKFLCERNDKVFFASVRSGGSSQVYFMTLGRTSLLSW	1	NR_169282.1	MAP4K4	length:2409	start:TTG	stop:TAG	2409	0	nonNMD	blast_Cterm	No	1144	3553	AGAGCAGCTTTTGAAACATCCTT	0.405633795	6997	TTG	0.163498642	5.115006227	5.755333333	predicted
114452	predictedORF_TTG_16340	LKLAEFQTDSQGKIVSTQEKELVQPFSSLFPKVEYIARAGWTRDGKYAWAMFLDRPQQWLQLVLLPPALFIPSTENEEQRLASARAVPRNVQPYVVYEEVTNVWINVHDIFYPFPQSEGEDELCFLRANECKTGFCHLYKVTAVLKSQGYDWSEPFSPGEDEFKCPIKEEIALTSGEWEVLARHGSKGTKDTPLEHHLYVVSYEAAGEIVRLTTPGFSHSCSMSQNFDMFVSHYSSVSTPPCVHVYKLSGPDDDPLHKQPRFWASMMEAASCPPDYVPPEIFHFHTRSDVRLYGMIYKPHALQPGKKHPTVLFVYGGPQVQLVNNSFKGIKYLRLNTLASLGYAVVVIDGRGSCQRGLRFEGALKNQMGQVEIEDQVEGLQFVAEKYGFIDLSRVAIHGWSYGGFLSLMGLIHKPQVFKQPHGAEPPSSLPATADRRMASGCTKPRQQLSVGG	1	NR_169283.1	DPP9	length:1359	start:TTG	stop:TGA	1359	0	nonNMD	blast_Cterm	No	1292	2651	CAAGATTGCCTTGAAACTGGCTG	0.68151408	4369	TTG	0.295719844	5.502980132	4.916666667	high_confidence
114453	predictedORF_TTG_16341	LYKVTAVLKSQGYDWSEPFSPGEDEFKCPIKEEIALTSGEWEVLARHGSKIWVNEETKLVYFQGTKDTPLEHHLYVVSYEAAGEIVRLTTPGFSHSCSMSQNFDMFVSHYSSVSTPPCVHVYKLSGPDDDPLHKQPRFWASMMEAASCPPDYVPPEIFHFHTRSDVRLYGMIYKPHALQPGKKHPTVLFVYGGPQVQLVNNSFKGIKYLRLNTLASLGYAVVVIDGRGSCQRGLRFEGALKNQMGQVEIEDQVEGLQFVAEKYGFIDLSRVAIHGWSYGGFLSLMGLIHKPQVFKQPHGAEPPSSLPATADRRMASGCTKPRQQLSVGG	1	NR_169284.1	DPP9	length:987	start:TTG	stop:TGA	987	0	nonNMD	blast_Cterm	No	1447	2434	CTTCTGCCATTTGTACAAAGTCA	0.452469025	4152	TTG	0.348506744	5.496170213	4.916666667	predicted
114454	predictedORF_TTG_16342	LKLAEFQTDSQGKIVSTQEKELVQPFSSLFPKRERTSSAFSAPMNARPASAICTKSPPF	1	NR_169284.1	DPP9	length:177	start:TTG	stop:TAA	177	0	nonNMD	blast_Cterm	No	1292	1469	CAAGATTGCCTTGAAACTGGCTG	0.68151408	4152	TTG	0.311175337	5.219491525	5.134333333	high_confidence
114455	predictedORF_TTG_16343	LKLAEFQTDSQGKIVSTQEKELVQPFSSLFPKVEYIARAGWTRDGKYAWAMFLDRPQQWLQLVLLPPALFIPSTENEEQRLASARAVPRNVQPYVVYEEVTNVWINVHDIFYPFPQSEGEDELCFLRANECKTGFCHLYKVTAVLKSQGYDWSEPFSPGEDEFKCPIKEEIALTSGEWEVLARHGSKIWVNEETKLVYFQGTKDTPLEHHLYVVSYEAAGEIVRLTTPGFSHSCSMSQNFDMFVSHYSSVSTPPCVHVYKLSGPDDDPLHKQPRFWASMMEAASCPPDYVPPEIFHFHTRSDVRLYGMIYKPHALQPGKKHPTVLFVYGGPQVQLVNNSFKGIKYLRLNTLASLGYAVVVIDGRGSCQRGLRFEGALKNQMGQVEIEDQVEGLQFVAEKYGFIDLSRVAIHGWSYGGFLSLMGLIHKPQVFKVAIAGAPVTVWMAYDTGYTERYMDVPENNQHGYEAGSVALHVEKLPNEPNRLLILHGFLDENVHFFHTNFLVSQLIRAGKPYQLQIYPNERHSIRCPESGEHYEVTLLHFLQEYL	1	NR_169285.1	DPP9	length:1641	start:TTG	stop:TGA	1641	0	nonNMD	blast_Cterm	Yes	1123	2764	CAAGATTGCCTTGAAACTGGCTG	0.68151408	4104	TTG	0.273635478	5.580603291	5.606	high_confidence
114456	predictedORF_TTG_16344	LYKVTAVLKSQGYDWSEPFSPGEDEFKCPIKEEIALTSGEWEVLARHGSKIWVNEETKLVYFQGTKDTPLEHHLYVVSYEAAGEIVRLTTPGFSHSCSMSQNFDMFVSHYSSVSTPPCVHVYKLSGPDDDPLHKQPRFWASMMEAASCPPDYVPPEIFHFHTRSDVRLYGMIYKPHALQPGKKHPTVLFVYGGPQVQLVNNSFKGIKYLRLNTLASLGYAVVVIDGRGSCQRGLRFEGALKNQMGQVEIEDQVEGLQFVAEKYGFIDLSRVAIHGWSYGGFLSLMGLIHKPQVFKVAIAGAPVTVWMAYDTGYTERYMDVPENNQHGYEAGSVALHVEKLPNEPNRLLILHGFLDENVHFFHTNFLVSQLIRAGKPYQLQIYPNERHSIRCPESGEHYEVTLLHFLQEYL	2	NR_169287.1,NR_169291.1	DPP9	length:1230	start:TTG	stop:TGA	1230	0	nonNMD	blast_Cterm	Yes	1635	2865	CTTCTGCCATTTGTACAAAGTCA	0.452469025	4205	TTG	0.38882283	5.586634146	5.606	predicted
114457	predictedORF_TTG_16345	LATYGPQVKSGPPPVFINKVLLALSHSHLFTETVCGRFCAAAAELGSPSRNCCARPRFTV	2	NR_169288.1,NR_169292.1	DPP9	length:180	start:TTG	stop:TAG	180	0	nonNMD	blast_nonCterm	Yes	2029	2209	CAACCAGGGGTTGGCCACCTACG	0.757339911	2296	TTG	0.883710801	5.663333333	5.541333333	predicted
114458	predictedORF_TTG_16346	LKLAEFQTDSQGKIVSTQEKELVQPFSSLFPKVEYIARAGWTRDGKYAWAMFLDRPQQWLQLVLLPPALFIPSTENEEQRLASARAVPRNVQPYVVYEEVTNVWINVHDIFYPFPQSEGEDELCFLRANECKTGFCHLYKVTAVLKSQGYDWSEPFSPGEGEQSLTNAVDSSR	1	NR_169288.1	DPP9	length:519	start:TTG	stop:TAG	519	0	nonNMD	blast_Cterm	Yes	1295	1814	CAAGATTGCCTTGAAACTGGCTG	0.68151408	2296	TTG	0.56402439	5.45583815	4.901	high_confidence
114459	predictedORF_TTG_16347	LYKVTAVLKSQGYDWSEPFSPGEDEFKCPIKEEIALTSGEWEVLARHGSKGTKDTPLEHHLYVVSYEAAGEIVRLTTPGFSHSCSMSQNFDMFVSHYSSVSTPPCVHVYKLSGPDDDPLHKQPRFWASMMEAASCPPDYVPPEIFHFHTRSDVRLYGMIYKPHALQPGKKHPTVLFVYGGPQVQLVNNSFKGIKYLRLNTLASLGYAVVVIDGRGSCQRGLRFEGALKNQMGQVEIEDQVEGLQFVAEKYGFIDLSRVAIHGWSYGGFLSLMGLIHKPQVFKVAIAGAPVTVWMAYDTGYTERYMDVPENNQHGYEAGSVALHVEKLPNEPNRLLILHGFLDENVHFFHTNFLVSQLIRAGKPYQLQIYPNERHSIRCPESGEHYEVTLLHFLQEYL	1	NR_169289.1	DPP9	length:1191	start:TTG	stop:TGA	1191	0	nonNMD	blast_Cterm	No	1641	2832	CTTCTGCCATTTGTACAAAGTCA	0.452469025	4172	TTG	0.393336529	5.574458438	5.606	predicted
114460	predictedORF_TTG_16348	LKLAEFQTDSQGKIVSTQEKELVQPFSSLFPKVEYIARAGWTRDGKYAWAMFLDRPQQWLQLVLLPPALFIPSTENEEQRLASARAVPRNVQPYVVYEEVTNVWINVHDIFYPFPQSEGEDELCFLRANECKTGFCHLYKVTAVLKSQGYDWSEPFSPGEDEFKCPIKEEIALTSGEWEVLARHGSKIWVNEETKLVYFQGTKDTPLEHHLYVVSYEAAGEIVRLTTPGFSHSCSMSQNFDMFVSHYSSVSTPPCVHVYKLSGPDDDPLHKQPRFWASMMEAASCPPDYVPPEIFHFHTRSDVRLYGMIYKPHALQPGKKHPTVLFVYGGPQVQLVNNSFKGIKYLRLNTLASLGYAVVVIDGRGSCQRGLRFEGALKNQMGQVEIEDQVEGLQFVAEKYGFIDLSRVAIHGWSYGGFLSLMGLIHKPQVFKVAIAGAPVTVWMAYDTGYTERYMDVPENNQHGYEAGSVALHVEKLPNEPNRLLILHGFLDENVHFFHTNFLVSQLIRAGKPYQLQEYL	1	NR_169290.1	DPP9	length:1560	start:TTG	stop:TGA	1560	0	nonNMD	blast_Cterm	Yes	1288	2848	CAAGATTGCCTTGAAACTGGCTG	0.68151408	4188	TTG	0.307545368	5.581576923	5.827333333	high_confidence
114461	predictedORF_TTG_16349	LKLAEFQTDSQGKIVSTQEKELVQPFSSLFPKVEYIARAGWTRDGKYAWAMFLDRPQQWLQLVLLPPALFIPSTENEEQRLASARAVPRNVQPYVVYEEVTNVWINRERTSSAFSAPMNARPASAICTKSPPF	1	NR_169291.1	DPP9	length:399	start:TTG	stop:TAA	399	0	nonNMD	blast_Cterm	Yes	1292	1691	CAAGATTGCCTTGAAACTGGCTG	0.68151408	4239	TTG	0.304788865	5.441729323	5.279333333	high_confidence
114462	predictedORF_TTG_16350	LHWAGVSSGCCPHDAWDMSEGLACCKLTAHNSGRAVGNPEPEVVLIFAHVCAVSI	4	NR_169300.1,NR_169301.1,NR_169302.1,NR_169303.1	GLT8D2	length:165	start:TTG	stop:TAG	165	0	nonNMD	blast_nonCterm	Yes	474	639	GTGAAGGAAATTGCACTGGGCAG	0.633802822	2313	TTG	0.204928664	5.811090909	5.748333333	predicted
114463	predictedORF_TTG_16351	LQAPGGVDAWLQCPGGSHSPGAGSGAAPAPEGPTPTIQPSGPRWGPEPGPGPGWIPPFGRDQLGGKQPGWRGPAFLYGAPAAQTDRPGFL	8	NR_169512.1,NR_169513.1,NR_169515.1,NR_169516.1,NR_169517.1,NR_169518.1,NR_169519.1,NR_169520.1	NLRC5	length:270	start:TTG	stop:TAA	270	0	nonNMD	nonblast	Yes	5106	5376	CTCTCGTTCTTTGCAGGCGCCTG	0.458978874	6720	TTG	0.759821429	5.016777778	5.176333333	predicted
114464	predictedORF_TTG_16352	LDPEQRVILQLNKLHVQGSDTWQSFIHCVCMQLEVPLDLEVLLLSTFGYDDGFTSQLGAEGKSQPESQLHHGLKRPHQSCGSSPRRKQCKKQQLELAKKYLQLLRTSAQQRYRSQIPGSGQPHAFHQVYVPPILRRATASLDTPEGAIMGDVKVEDGADVSISDLFNTRVNKGPRVTVLLGKAGMGKTTLAHRLCQKWAEGHLNCFQALFLFEFRQLNLITRFLTPSELLFDLYLSPESDHDTVFQYLEKNADQVLLIFDGLDEALQPMGPDGPGPVLTLFSHLCNGTLLPGCRVMATSRPGKLPACLPAEAAMVHMLGFDGPRVEEYVNHFFSAQPSREGALVELQTNGRLRSLCAVPALCQVACLCLHHLLPDHAPGQSVALLPNMTQLYMQMVLALSPPGHLPTSSLLDLGEVALRGLETGKVIFYAKDIAPPLIAFGATHSLLTSFCVCTGPGHQQTGYAFTHLSLQEFLAALHLMASPKVNKDTLTQYVTLHSRWVQRTKARLGLSDHLPTFLAGLASCTCRPFLSHLAQGNEDCVGAKQAAVVQVLKKLATRKLTGPKVVELCHCVDETQEPELASLTAQSLPYQLPFHNFPLTCTDLATLTNILEHREAPIHLDFDGCPLEPHCPEALVGCGQIENLSFKSRKCGDAFAEALSRSLPTMGRLQMLG	5	NR_169512.1,NR_169513.1,NR_169516.1,NR_169518.1,NR_169520.1	NLRC5	length:2019	start:TTG	stop:TGA	2019	0	nonNMD	blast_nonCterm	No	307	2326	GAACGAGACCTTGGACCCTGAAC	0.84788732	6720	TTG	0.045684524	5.643016345	5.664666667	predicted
114465	predictedORF_TTG_16353	LPLCPQLKEVSFRDNQLSDQVVLNIVEVLPHLPRLRKLDLSSNSICVSTLLCLARVAVTCPTVRMLQAREADLIFLLSPPTETTAELQRAPDLQESDGQRKGAQSRSLTLRLQKCQLQVHDAEALIALLQEGPHLEEVDLSGNQLEDEGCRLMAEAASQLHIARKLDLSNNGLSVAGVHCVLRAVSACWTLAELHISLQHKTVIFMFAQEPEEQKGPQERAAFLDSLMLQMPSELPLSSRRMRLTHCGLQEKHLEQLCKALGGSCHLGHLHLDFSGNALGDEGAARLAQLLPGLGALQSLNLSENGLSLDAVLGLVRCFSTLQWLFRLDISFESQHILLRGDKTSRDMWATGSLPDFPAAAKFLGFRQRCIPRSLCLSECPLEPPSLTRLCATLKDCPGPLELQLSCEFLSDQSLETLLDCLPQLPQLSLLQLSQTGLSPKSPFLLANTLSLCPRVKKVDLRSLHHATLHFRSNEEEEGVCCGLSANLLGDSGLRCLLECLPQVPISGLLDLSHNSISQESALYLLETLPSCPRVREASVNLGSEQSFRIHFSREDQAGKTLRLSECSFRPEHVSRLATGLSKSLQLTELTLTQCCLGQKQLAILLSLVGRPAGLFSLRVQEPWADRARVLSLLEVCAQASGSVTEISISETQQQLCVQLEFPRQEENPEAVALRLAHCDLGAHHSLLVGQLMETCARLQQLSLSQVNLCEDDDASSLLLQSLLLSLSELKTFRLTSSCVSTEGLAHLASGLGHCHHLEELDLSNNQFDEEGTKALMRALEGKWMLKRLDLSHLLLNSSTLALLTHRLSQMTCLQSLRLNRNSIGDVGCCHLSEALRAATSLEELDLSHNQIGDAGVQHLATILPGLPELRKIDLSGNSISSAGGVQLAESLVLCRRLEELMLGCNALGDPTALGLAQELPQHLRVLHLPFSHLGPGGALSLAQALDGSPHLEEISLAENNLAGGVLRFCMELPLLRQIDLVSCKIDNQTAKLLTSSFTSCPALEVILLSWNLLGDEAAAELAQVLPQMGRLKRVDLEKNQITALGAWLLAEGLAQGSSIQVIRLWNNPIPCDMAQHLKSQEPRLDFAFFDNQPQAPWGT	2	NR_169512.1,NR_169520.1	NLRC5	length:3300	start:TTG	stop:TGA	3300	0	nonNMD	blast_Cterm	No	2425	5725	GGTGAAAGCTTTGCCTCTCTGTC	0.580281687	6720	TTG	0.360863095	5.691890909	5.298	predicted
114466	predictedORF_TTG_16354	LGTRSWVWTKEYPALRGICVINWGHATHNEGVMTMHDTYGYMWQCDPLTCGVT	8	NR_169512.1,NR_169513.1,NR_169515.1,NR_169516.1,NR_169517.1,NR_169518.1,NR_169519.1,NR_169520.1	NLRC5	length:159	start:TTG	stop:TGA	159	0	nonNMD	blast_nonCterm	Yes	5896	6055	GAGAACTTTTTTGGGAACCAGGA	0.472480761	6720	TTG	0.877380952	5.768301887	5.638666667	predicted
114467	predictedORF_TTG_16355	LTQERRASAGRSALHPGGRIRVSCCSPQGELFWEPGAGSGQRSTLHYVGYV	8	NR_169512.1,NR_169513.1,NR_169515.1,NR_169516.1,NR_169517.1,NR_169518.1,NR_169519.1,NR_169520.1	NLRC5	length:153	start:TTG	stop:TGA	153	0	nonNMD	nonblast	Yes	5801	5954	ACTGGGATAATTGACTCAGGAAA	0.520774643	6720	TTG	0.863244048	5.295294118	5.493333333	predicted
114468	predictedORF_TTG_16356	LQKPSPGACRQWGGCRCWGEPGLGAEKGLQLGMPGSKITARGISHLVKALPLCPQLKEVSFRDNQLSDQVVLNIVEVLPHLPRLRKLDLSSNSICVSTLLCLARVAVTCPTVRMLQAREADLIFLLSPPTETTAELQRAPDLQESDGQRKGAQSRSLTLRLQKCQLQVHDAEALIALLQEGPHLEEVDLSGNQLEDEGCRLMAEAASQLHIARKLDLSNNGLSVAGVHCVLRAVSACWTLAELHISLQHKTVIFMFAQEPEEQKGPQERAAFLDSLMLQMPSELPLSSRRMRLTHCGLQEKHLEQLCKALGGSCHLGHLHLDFSGNALGDEGAARLAQLLPGLGALQSLNLSENGLSLDAVLGLVRCFSTLQWLFRLDISFESQHILLRGDKTSRDMWATGSLPDFPAAAKFLGFRQRCIPRSLCLSECPLEPPSLTRLCATLKDCPGPLELQLSCEFLSDQSLETLLDCLPQLPQLSLLQLSQTGLSPKSPFLLANTLSLCPRVKKVDLRSLHHATLHFRSNEEEEGVCCGLSANLLGDSGLRCLLECLPQVPISGLLDLSHNSISQESALYLLETLPSCPRVREASVNLGSEQSFRIHFSREDQAGKTLRLSECSFRPEHVSRLATGLSKSLQLTELTLTQCCLGQKQLAILLSLVGRPAGLFSLRVQEPWADRARVLSLLEVCAQASGSVTEISISETQQQLCVQLEFPRQEENPEAVALRLAHCDLGAHHSLLVGQLMETCARLQQLSLSQVNLCEDDDASSLLLQSLLLSLSELKTFRLTSSCVSTEGLAHLASGLGHCHHLEELDLSNNQFDEEGTKALMRALEGKWMLKRLDLSHLLLNSSTLALLTHRLSQMTCLQSLRLNRNSIGDVGCCHLSEALRAATSLEELDLSHNQIGDAGVQHLATILPGLPELRKIDLSGNSISSAGGVQLAESLVLCRRLEELMLGCNALGDPTALGLAQELPQHLRVLHLPFSHLGPGGALSLAQALDGSPHLEEISLAENNLAGGVLRFCMELPLLRQIDLVSCKIDNQTAKLLTSSFTSCPALEVILLSWNLLGDEAAAELAQVLPQMGRLKRVDLEKNQITALGAWLLAEGLAQGSSIQVIRLWNNPIPCDMAQHLKSQEPRLDFAFFDNQPQAPWGT	1	NR_169513.1	NLRC5	length:3447	start:TTG	stop:TGA	3447	0	nonNMD	blast_Cterm	No	2270	5717	GGGGATGCCTTTGCAGAAGCCCT	0.464382169	6712	TTG	0.338200238	5.677536989	5.298	predicted
114469	predictedORF_TTG_16357	LLQRPWKSASVQPNSKTTRPVCESLKKLRSVACDVSLAVSNLSVRGASSVWLFL	3	NR_169622.2,NR_169620.2,NR_169621.2	NLRP11	length:162	start:TTG	stop:TAG	162	0	nonNMD	nonblast	Yes	1161	1323	TCACTGAAAATTGCTGCAGCGCC	0.619542254	2120	TTG	0.547641509	5.547962963	6.005333333	predicted
114470	predictedORF_TTG_16358	LANELLPCHWLRGLLMNRSRKYVKRNAHRPLRGCSRPLLLVSYRAGDISSWRSVFLSQ	3	NR_169622.2,NR_169620.2,NR_169621.2	NLRP11	length:174	start:TTG	stop:TGA	174	0	nonNMD	nonblast	Yes	85	259	TGCCATTTGATTGGCCAACGAAT	0.551530055	2120	TTG	0.04009434	5.714827586	5.729333333	predicted
114471	predictedORF_TTG_16359	LSYVSTASGFEDLLKALARNRSLTYLSINCTSISLNMFSLLHDILHEPTCQISHLSLMKCDLRASECEEIASLLISGGSLRKLTLSSNPLRSDGMNILCDALLHPNCTLISLVLVFCCLTENCCSALGRVLLFSPTLRQLDLCVNRLKNYGVLHVTFPLLFPTCQLEELHLSGCFFSSDICQYIAIVIATNEKLRSLEIGSNKIEDAGMQLLCGGLRHPNCMLVNIGLEECMLTSACCRSLASVLTTNKTLERLNLLQNHLGNDGVAKLLESLISPDCVLKVVGLPLTGLNTQTQQLLMTVKERKPSLIFLSETWSLKEGREIGVTPASQPGSIIPNSNLDYMFFKFPRMSAAMRTSNTASRQPL	1	NR_169622.2	NLRP11	length:1095	start:TTG	stop:TGA	1095	0	nonNMD	blast_Cterm	No	796	1891	GACGAAACCGTTGTCCTATGTCT	0.509389666	2120	TTG	0.375471698	5.874794521	5.459666667	predicted
114472	predictedORF_TTG_16360	LFILYLIVKGHQEPTLANQERSQLANHRAGTAFFFPLPSLFAFDQPRRPGGRVDLIFLVPQNPFSEVCLPWRSKMAESDSTDFDLLWYLENLSDKEFQSFKKYLARKILDFKLPQFPLIQMTKEELANVLPISYEGQYIWNMLFSIFSMMRKEDLCRKIIGRRNRCPMSRLLLVLKTYSRLWLVIGA	1	NR_169622.2	NLRP11	length:561	start:TTG	stop:TGA	561	0	nonNMD	blast_nonCterm	No	302	863	GACGGAGGCCTTGTTTATCTTGT	0.692081695	2120	TTG	0.14245283	5.856684492	6.144666667	predicted
114473	predictedORF_TTG_16361	LKNSLKMLSEKTELFVHAFKDQLVRSALLALYTARPGGILKKPPSPKSSTEESSPQDQPPVMRGQDSIPHHSDYDEEEWDRVWANVGKSLNCIIAMVDKLIERDGGSEGSGGNNDGEKEPSLTDAIPSHPREDWYEQLYPLILTLKDCMGEVVNRAKQSLTFVLLQELAYSLPQCLMLTLRRDIVFSQALAGLVCGFIIKLQTSLYDPGFLQQLHTVGLIVQYEGLLSTYSDEIGMLEDMAVGISDLKKVAFKIIEAKSNDVLPVITGRREHYVVEVKLPARMFESLPLQIKEGQLLHVYPVLFNVGINEQQTLAERFGDVSLQESINQENFELLQEYYKIFMEKMPPDYISHFQEQNDLKALLENLLQNIQSKKRKNVEIMWLAATICRKLNGIRFTCCKSAKDRTSMSVTLEQCSILRDEHQLHKDFFIRALDCMRREGCRIENVLKNIKCRKYAFNMLQLMAFPKYYRPPEGTYGKADT	1	NR_169623.1	INPP4B	length:1446	start:TTG	stop:TAA	1446	0	nonNMD	blast_Cterm	No	1290	2736	TCCAGACAGCTTGAAGAATTCTT	0.765614559	8361	TTG	0.154287765	5.57846473	5.398666667	high_confidence
114474	predictedORF_TTG_16362	LPLPLLSKITFISFPKSQSRSFLKKIILYNTSIQTWVRLITPNHSGDSCRI	9	NR_169623.1,NR_169624.1,NR_169599.1,NR_169614.1,NR_169615.1,NR_169616.1,NR_169617.1,NR_169618.1,NR_169619.1	INPP4B	length:153	start:TTG	stop:TGA	153	0	nonNMD	nonblast	Yes	3732	3885	AATATCAAACTTGCCCTTGCCCT	0.732394362	8361	TTG	0.446358091	5.806470588	5.867666667	predicted
114475	predictedORF_TTG_16363	LPACKDLVAPVRDRKLNTLVQISVIHPVEQSLTRYSSTEIVEGTRDPLFLTGVTFPSEYPIYEETKIKLTVYDVKDKSHDTVRTSVLPEHKDPPPEVGRSFLGYASFKVGELLKSKEQLLVLSLRTSDGGKVVGTIEVSVVKMGEIEDGEADHITTDVQGQKCALVCECTAPESVSGKDNLPFLNSVLKNPVCKLYRFPTSDNKWMRIREQMSESILSFHIPKELISLHIKEDLCRNQEIKELGELSPHWDNLRKNVLTHCDQMVNMYQDILTELSKETGSSFKSSSSKGEKTLEFVPINLHLQRMQMLSTMSSLWEPQLPIFRDLRMVVFGSYSIDLKQKEEIPDTSLFTIHLKTQPKQRKFSATSINYNLL	1	NR_169623.1	INPP4B	length:1119	start:TTG	stop:TAG	1119	0	nonNMD	blast_nonCterm	No	115	1234	TCCTCTGCCGTTGCCAGCATGCA	0.515140846	8361	TTG	0.013754336	5.481072386	5.483333333	predicted
114476	predictedORF_TTG_16364	LSHYLYRLKKDSCFMCIQYFLMLESMNSKLWLKGLEMSLCKKVLIRKTSNFYKNITRYLWKRCLLIIFHIFRNKMI	8	NR_169623.1,NR_169624.1,NR_169599.1,NR_169614.1,NR_169615.1,NR_169616.1,NR_169617.1,NR_169618.1	INPP4B	length:228	start:TTG	stop:TAA	228	0	nonNMD	nonblast	Yes	2140	2368	GCCAGAATGTTTGAGTCACTACC	0.436443657	8361	TTG	0.255950245	6.238684211	6.220333333	predicted
114477	predictedORF_TTG_16365	LEFIILAFAKSRKNSNILLCPDSNKYSSIETKTVTLNKLHSGTMLNHHRCFRCLISKQDGISFVWFNI	9	NR_169623.1,NR_169624.1,NR_169599.1,NR_169614.1,NR_169615.1,NR_169616.1,NR_169617.1,NR_169618.1,NR_169619.1	INPP4B	length:204	start:TTG	stop:TGA	204	0	nonNMD	blast_nonCterm	Yes	6757	6961	ACCATCTATTTTGGAGTTTATAA	0.672711265	8361	TTG	0.808156919	5.832205882	6.21	predicted
114478	predictedORF_TTG_16366	LPKKIYFSKYSSLGRKMLPFHTHSVNTFIIFLQSSKLPPGHERTRSMMTYCTHR	9	NR_169623.1,NR_169624.1,NR_169599.1,NR_169614.1,NR_169615.1,NR_169616.1,NR_169617.1,NR_169618.1,NR_169619.1	INPP4B	length:162	start:TTG	stop:TAA	162	0	nonNMD	nonblast	Yes	7738	7900	AAATCACATCTTGCCAAAAAAAA	0.695192025	8361	TTG	0.925487382	5.623333333	5.712666667	predicted
114479	predictedORF_TTG_16367	LVFFVCFYCHEFVVGEMITDVSQNLGTTSIHHQHIALKEIHFKKSYMIQYCHF	9	NR_169623.1,NR_169624.1,NR_169599.1,NR_169614.1,NR_169615.1,NR_169616.1,NR_169617.1,NR_169618.1,NR_169619.1	INPP4B	length:159	start:TTG	stop:TAG	159	0	nonNMD	nonblast	Yes	2798	2957	AATCTTCACCTTGGTCTTTTTTG	0.819718305	8361	TTG	0.334648965	6.23754717	5.846666667	predicted
114480	predictedORF_TTG_16368	LLKNNMFPFDIKCRYQFWISYLLSPRKNIFKDKETIHLHLISLLFAFKYRLEVCLHSAKTIPEHKFGQPHNSVSRATICSK	9	NR_169623.1,NR_169624.1,NR_169599.1,NR_169614.1,NR_169615.1,NR_169616.1,NR_169617.1,NR_169618.1,NR_169619.1	INPP4B	length:243	start:TTG	stop:TGA	243	0	nonNMD	nonblast	Yes	5456	5699	AACTCTTTTTTTGCTCAAAAATA	0.340086391	8361	TTG	0.652553522	5.80962963	5.257	predicted
114481	predictedORF_TTG_16369	LNSVLKNPVCKLYRFPTSDNKWMRIREQMSESILSFHIPKELISLHIKEDLCRNQEIKELGELSPHWDNLRKNVLTHCDQMVNMYQDILTELSKETGSSFKSSSSKGEKTLEFVPINLHLQRMQVHSPHLKDALYDVITVGAPAAHFQGFKNGGLRKLLHRFETERRNTGYQFIYYSPENTAKAKEVLSNINQLQPLIATHADLLLNSASQHSPDSLKNSLKMLSEKTELFVHAFKDQLVRSALLALYTARPGGILKKPPSPKSSTEESSPQDQPPVMRGQDSIPHHSDYDEEEWDRVWANVGKSLNCIIAMVDKLIERDGGSEGSGGNNDGEKEPSLTDAIPSHPREDWYEQLYPLILTLKDCMGEVVNRAKQSLTFVLLQELAYSLPQCLMLTLRRDIVFSQALAGLVCGFIIKLQTSLYDPGFLQQLHTVGLIVQYEGLLSTYSDEIGMLEDMAVGISDLKKVAFKIIEAKSNDVLPVITGRREHYVVEVKLPARMFESLPLQIKEGQLLHVYPVLFNVGINEQQTLAERFGDVSLQESINQENFELLQEYYKIFMEKMPPDYISHFQEQNDLKALLENLLQNIQSKKRKNVEIMWLAATICRKLNGIRFTCCKSAKDRTSMSVTLEQCSILRDEHQLHKDFFIRALDCMRREGCRIENVLKNIKCRKYAFNMLQLMAFPKYYRPPEGTYGKADT	1	NR_169624.1	INPP4B	length:2094	start:TTG	stop:TAA	2094	0	nonNMD	blast_Cterm	Yes	576	2670	CTTACCTTTTTTGAATTCAGTGT	0.41109155	8295	TTG	0.069439421	5.53517192	5.398666667	predicted
114482	predictedORF_TTG_16370	LNQSCLLVLLQGTRDPLFLTGVTFPSEYPIYEETKIKLTVYDVKDKSHDTVRTSVLPEHKDPPPEVGRSFLGYASFKVGELLKSKEQLLVLSLRTSDGGKVVGTIEVSVVKMGEIEDGEADHITTDVQGQKVLGIQQ	1	NR_169624.1	INPP4B	length:411	start:TTG	stop:TGA	411	0	nonNMD	blast_nonCterm	No	46	457	TGCTGCCTTATTGAATCAAAGTT	0.481690139	8295	TTG	0.005545509	5.438978102	5.298333333	predicted
114483	predictedORF_TTG_16371	LGITSSDSTNPHPGICHESQGVTLPTPFLACIYFSWPWPGLGARHAVMGKPIAAHLACVPIFFWRKSDSQHDRDLTPGRSSIAGFEDTGTTAMSGL	1	NR_169625.1	PRSS33	length:288	start:TTG	stop:TAA	288	0	nonNMD	nonblast	Yes	824	1112	CCTCTCCTCTTTGGGGATCACCA	0.568255407	1347	TTG	0.61172977	5.570625	4.998333333	predicted
114484	predictedORF_TTG_16372	LGRGAAAGRLGHQGGSRASEAPESPLVRQRLNLNSQAVRLSIVREFARSQRSSASTTSVTWSARGQLGRHPSTKKERVLWLPRPS	1	NR_169627.1	SIGLECL1	length:255	start:TTG	stop:TGA	255	0	nonNMD	nonblast	No	241	496	CAGCGGATCCTTGGGCCGTGGGG	0.664788728	1489	TTG	0.161853593	5.101882353	5.048333333	predicted
114485	predictedORF_TTG_16373	LGFRKEFNHVKNPVTSMSFSQATQGTQVNRVMPLKIRMVKQNNIIPGETQILLRFTGWESKVNAKKQLPVGIKCEPMDQDGYLARWPQSTSLLSESEQCFQL	1	NR_169629.1	NBPF11	length:306	start:TTG	stop:TGA	306	0	nonNMD	blast_nonCterm	Yes	1012	1318	CACCATGAAGTTGGGATTCAGGA	0.751936619	5696	TTG	0.177668539	5.462745098	5.347	predicted
114486	predictedORF_TTG_16374	LASTLGVPPTPTVQGFWWTLRGTDVETYPFSAPRAASHGVGRHEELPDPTVLRILHIFWTAVFPSDYFKCD	1	NR_169629.1	NBPF11	length:213	start:TTG	stop:TGA	213	0	nonNMD	blast_nonCterm	Yes	653	866	CTGTGTGCTCTTGGCCTCCACAC	0.667605628	5696	TTG	0.114641854	5.613239437	5.883	predicted
114487	predictedORF_TTG_16375	LEILEWMCTRVWPSLQDRFSSLKGVPTEVKIQEMTKLGHELMLCAPDDQELLKGCACAQKQLHFMDQLLDTIRSLTIGCSSCSSLMEHFEDTREKNEALLGELFSSPHLQMLLNPECDPWPLDMQPLLNKQSDDWQWASASAKSEEEEKLAELARQLQESAAKLHALRTESTTTSWASAASAQALTSTRAAPSSRPRTRI	2	NR_169630.1,NR_169631.1	HAUS7	length:600	start:TTG	stop:TGA	600	0	nonNMD	blast_nonCterm	No	214	814	AGAGTACCGCTTGGAGATCCTAG	0.67846667	1188	TTG	0.18013468	5.4356	4.872333333	predicted
114488	predictedORF_TTG_16376	LARSPRPFPVSAPPLSRCPPRLLPGVRPAPFPVSAPPPSLCPPCPLHCGPASGWCRGGGWEPGARAGGDVAQWEGSVGKGVGAGGWAGRTLEVDWRSCRPVKPGHGRGAARSAKHGGAGRWLRPWRRRLLRGRGRQQRVQGGCGGVREAEGPKLPLPRGSVYHRAKDNSGTAVQPLRVPLGDPRVDVYPGLALTAGQVQLTERGPNRGEDPRNDEAGPRADAVCAR	1	NR_169631.1	HAUS7	length:678	start:TTG	stop:TGA	678	0	nonNMD	nonblast	Yes	337	1015	CAGAGCCAGCTTGGCCCGTTCGC	0.878873237	1849	TTG	0.182260681	5.117743363	4.676666667	predicted
114489	predictedORF_TTG_16377	LKMEQEIIDFIADNNNHYKKFPQMSSYQRMLVHRVAAYFGLDHNVDQTGKSVIINKTSSTRIPEQRFCEHLKDEKGEESQKRFILKRDNSSIDKEDNQLCPSVVHKLSWIINTDR	3	NR_169632.1,NR_170705.1,NR_170706.1	ARPP21	length:345	start:TTG	stop:TGA	345	0	nonNMD	blast_nonCterm	No	1587	1932	GATGATACTTTTGAAAATGGAGC	0.419311745	3921	TTG	0.404743688	5.321304348	5.144	predicted
114490	predictedORF_TTG_16378	LSGQQGFQGLIGVQQPPQSQNVINNQQGTPVQSVMVSYPTMSSYQVPMTQGSQGLPQQSYQQPIMLPNQAGQGSLPATGMPVYCNVTPPTPQNNLRLIGPHCPSSTVPVMSASCRTNCASMSNAGWQVKF	5	NR_169632.1,NR_169645.1,NR_169646.1,NR_170706.1,NR_170707.1	ARPP21	length:390	start:TTG	stop:TGA	390	0	nonNMD	blast_Cterm	No	3000	3390	CCAGCCAGTCTTGTCTGGTCAAC	0.675410796	3921	TTG	0.765110941	5.329692308	5.550666667	high_confidence
114491	predictedORF_TTG_16379	LLSVRNLLPDQEVKVFRIRNQFIYSFPVFPACKRRINLGKMTLKEKKKRIKTKIKPLKNPRSECYQKIAAKNTRILQA	10	NR_169632.1,NR_169633.1,NR_169635.1,NR_169644.1,NR_169645.1,NR_169646.1,NR_169647.1,NR_170705.1,NR_170706.1,NR_170707.1	ARPP21	length:234	start:TTG	stop:TAG	234	0	nonNMD	nonblast	Yes	1291	1525	ACTCGCAGCCTTGCTGTCTGTGA	0.723591547	3921	TTG	0.329252742	5.436538462	5.064333333	predicted
114492	predictedORF_TTG_16380	LISLLTTIIIIKSSLRCHRIRGCLSIEWQLILDWITMWIKQENLLSSTRPAAPEYQSKGFVNI	5	NR_169632.1,NR_169633.1,NR_169644.1,NR_170705.1,NR_170706.1	ARPP21	length:189	start:TTG	stop:TAA	189	0	nonNMD	nonblast	Yes	1609	1798	CAGGAAATTATTGATTTCATTGC	0.425352113	3921	TTG	0.410354501	6.061746032	5.564	predicted
114493	predictedORF_TTG_16381	LCNSLRLHRCLYIITHLVSTLPQPRNSTGPWPRFSTTLRGVNRCHRQHSKQVTSQSCLVNRDSKA	10	NR_169632.1,NR_169633.1,NR_169635.1,NR_169644.1,NR_169645.1,NR_169646.1,NR_169647.1,NR_170705.1,NR_170706.1,NR_170707.1	ARPP21	length:195	start:TTG	stop:TAA	195	0	nonNMD	blast_nonCterm	Yes	2833	3028	CCACAGGGATTTGTGCAACAGCC	0.551060573	3921	TTG	0.722519765	5.435692308	5.025666667	predicted
114494	predictedORF_TTG_16382	LSFSCAQIELDYQYGPMINRCSCKEQTLLCKTECIHLEMTDEVNQLKREKRNIRE	3	NR_169632.1,NR_170705.1,NR_170706.1	ARPP21	length:165	start:TTG	stop:TGA	165	0	nonNMD	nonblast	No	1883	2048	ACAATCAGCTTTGTCCTTCAGTT	0.582453047	3921	TTG	0.480234634	5.536545455	5.364666667	predicted
114495	predictedORF_TTG_16383	LHTMFRVFQQCRLLRIAVPHPSTSPEHTPSLRCGSWLSRLCALSREWNRGPGCSQQHQLHPPST	1	NR_169632.1	ARPP21	length:192	start:TTG	stop:TGA	192	0	nonNMD	nonblast	No	2063	2255	GAGAGAATATTTGCACACGATGT	0.450297662	3921	TTG	0.52614129	5.51390625	5.253666667	predicted
114496	predictedORF_TTG_16384	LKMEQEIIDFIADNNNHYKKFPQMSSYQRMLVHRVAAYFGLDHNVDQTGKSVIINKTSSTRIPEQRFCEHLKDEKGEESQKRFILKRDNSSIDKEDNQQNRMHPFRDDRRSKSIEEREEEYQRVRERIFAHDSVCSQESLFVENRGNRDGSGRTSGSRQSSSENELKWSDHQRAWSSTDSDSSNRNLKPAMTKTASFGGITVLTRGDSTSSTRSTGKLSKAGSESSSSAGSSGSLSRTHPPLQSTPLVSGVAAGSPGCVPYPENGIGGQVAPSSTSYILLPLEAATGIPPGSILLNPHTER	1	NR_169633.1	ARPP21	length:903	start:TTG	stop:TGA	903	0	nonNMD	blast_nonCterm	No	1587	2490	GATGATACTTTTGAAAATGGAGC	0.419311745	3808	TTG	0.416754202	5.042259136	5.460666667	predicted
114497	predictedORF_TTG_16385	LHTIQFAPRKAFLWKTGATEMAQGEHLGVDRAAQKMNSSGLTTKGPGAAQTPTVPTAI	3	NR_169633.1,NR_170706.1,NR_170707.1	ARPP21	length:174	start:TTG	stop:TAA	174	0	nonNMD	blast_nonCterm	Yes	1972	2146	GAGAGAATATTTGCACACGATTC	0.441846957	3808	TTG	0.517857143	5.26362069	4.965333333	predicted
114498	predictedORF_TTG_16386	LLPAAPATSSFHLKLQQASRLEASFLIHTQRDDVATQFGQMTLSRQSSGETPEPPSGPVYPSSLMPQPAQQPSYVIASTGQQLPTGGFSGSGPPISQQVLQPPPSPQGFVQQPPPAQMPVYYYPSGQYPTSTTQQYRPMAPVQYNAQRSQQMPQAAQQAGYQPVLSGQQGFQGLIGVQQPPQSQNVINNQQGTPVQSVMVSYPTMSSYQVPMTQGSQGLPQQSYQQPIMLPNQAGQGSLPATGMPVYCNVTPPTPQNNLRLIGPHCPSSTVPVMSASCRTNCASMSNAGWQVKF	2	NR_169633.1,NR_169644.1	ARPP21	length:882	start:TTG	stop:TGA	882	0	nonNMD	blast_Cterm	No	2395	3277	GGGGGCCAGGTTGCTCCCAGCAG	0.712676052	3808	TTG	0.628939076	5.194285714	5.550666667	high_confidence
114499	predictedORF_TTG_16387	LKMEQEIIDFIADNNNHYKKFPQMSSYQRMLVHRVAAYFGLDHNVDQTGKSVIINKTSSTRMFRVFQQCRLLRIAVPHPSTSPEHTPSLRCGSWLSRLCALSREWNRGPGCSQQHQLHPPST	1	NR_169635.1	ARPP21	length:366	start:TTG	stop:TGA	366	0	nonNMD	blast_nonCterm	No	1587	1953	GATGATACTTTTGAAAATGGAGC	0.419311745	3619	TTG	0.438518928	5.471639344	5.253666667	predicted
114500	predictedORF_TTG_16388	LISLLTTIIIIKSSLRCHRIRGCLSIEWQLILDWITMWIKQENLLSSTRPAAPECSESSSSAGSSGSLSRTHPPLQSTPLVSGVAAGSPGCVPYPENGIGGQVAPSSTSYILLPLEAATGIPPGSILLNPHTGQPFVNPDGTPAIYNPPTSQQPLRSAMVGQSQQQPPQQQPSPQPQQQVQPPQPQMAGPLVTQSVQGLQASSQSVQYPAVSFPPQHLLPVSPTQHFPMRDDVATQFGQMTLSRQSSGETPEPPSGPVYPSSLMPQPAQQPSYVIASTGQQLPTGGFSGSGPPISQQVLQPPPSPQGFVQQPPPAQMPVYYYPSGQYPTSTTQQYRPMAPVQYNAQRSQQMPQAAQQAGYQPVLSGQQGFQGLIGVQQPPQSQNVINNQQGTPVQSVMVSYPTMSSYQVPMTQGSQGLPQQSYQQPIMLPNQAGQGSLPATGMPVYCNVTPPTPQNNLRLIGPHCPSSTVPVMSASCRTNCASMSNAGWQVKF	1	NR_169635.1	ARPP21	length:1479	start:TTG	stop:TGA	1479	0	nonNMD	blast_Cterm	No	1609	3088	CAGGAAATTATTGATTTCATTGC	0.425352113	3619	TTG	0.444597955	5.239066937	5.550666667	predicted
114501	predictedORF_TTG_16389	LEGGPGLRQRRPRLPGELKLEDYKDRLKSGEHLNPDQLEAVEKYEEVLHNLEFAKELQKTFSGLSLDLLKAQKKAQRREHMLKLEAEKKKLRTILQVQYVLQNLTQEHVQKDFKGGLNGAVYLPSKELDYLIKFSKLTCPERNESLRQTLEGSTV	1	NR_169636.1	CAPRIN2	length:465	start:TTG	stop:TAA	465	0	nonNMD	blast_nonCterm	Yes	150	615	CCCCCAGGCTTTGGAAGGCGGGC	0.695598593	3220	TTG	0.046583851	5.225225806	5.291	predicted
114502	predictedORF_TTG_16390	LVSAYANDGAPDHETASNHAILQLFQGDQIWLRLHRGAIYGSSWKYSTFSGYLLYQD	6	NR_169636.1,NR_169638.1,NR_169639.1,NR_169640.1,NR_169641.1,NR_169643.1	CAPRIN2	length:171	start:TTG	stop:TGA	171	0	nonNMD	blast_Cterm	Yes	2697	2868	TGAAGAGGTCTTGGTATCAGCCT	0.740845067	3220	TTG	0.83757764	5.535614035	5.68	high_confidence
114503	predictedORF_TTG_16391	LKDLLSKLLNSGYFESIPVPKNAKEKEVPLEEEMLIQSEKKTQLSKTESVKESESLMEFAQPEIQPQEFLNRRYMTEVDYSNKQGEEQPWEADYARKPNLPKRWDMLTEPDGQEKKQESFKSWEASGKHQEVSKPAVSLEQRKQDTSKLRSTLPEEQKKQEISKSKPSPSQWKQDTPKSKAGYVQEEQKKQETPKLWPVQLQKEQDPKKQTPKSWTPSMQSEQNTTKSWTTPMCEEQDSKQPETPKSWENNVESQKHSLTSQSQISPKSWGVATASLIPNDQLLPRKLNTEPKDVPKPVHQPVGSSSTLPKDPVLRKEKLQDLMTQIQGTCNFMQESVLDFDKPSSAIPTSQPPSATPGSPVASKEQNLSSQSDFLQEPLQVFNVNAPLPPRKEQEIKESPYSPGYNQSFTTASTQTPPQCQLPSIHVEQTVHSQETANYHPDGTIQVSNGSLAFYPAQTNVFPRPTQPFVNSRGSVRGCTRGGRLITNSYRSPGGYKGFDTYRGLPSISNGNYSQLQFQAREYSGAPYSQRDNFQQCYKRGGTSGGPRANSRANCFIMRNSLLLIKQQGGVILLR	1	NR_169636.1	CAPRIN2	length:1728	start:TTG	stop:TGA	1728	0	nonNMD	blast_Cterm	No	598	2326	AGACAAACACTTGAAGGATCTAC	0.580281687	3220	TTG	0.185714286	4.935277778	5.902333333	predicted
114504	predictedORF_TTG_16392	LILIEDSLQFPMEIIASCSSKLESILEHLIPKGIISSSVISEEGHLVVHEQIRELTASL	3	NR_169636.1,NR_169638.1,NR_169641.1	CAPRIN2	length:177	start:TTG	stop:TGA	177	0	nonNMD	blast_Cterm	Yes	2096	2273	TATAAAGGTTTTGATACTTATAG	0.498591541	3220	TTG	0.650931677	5.965932203	5.711666667	predicted
114505	predictedORF_TTG_16393	LEGGPGLRQRRPRLPGEVKSGCGGLGRRGGGRRLTRRGWAVTFRPFRGGKRGEYEVSQAPSEPQSAWGKPAGLEPPAVYSEFCCISFPSV	4	NR_169638.1,NR_169639.1,NR_169640.1,NR_169641.1	CAPRIN2	length:270	start:TTG	stop:TGA	270	0	nonNMD	nonblast	Yes	150	420	CCCCCAGGCTTTGGAAGGCGGGC	0.695598593	3383	TTG	0.044339344	5.158666667	5.418333333	predicted
114506	predictedORF_TTG_16394	LSPLQSTLSSAASPSQAYETYIENGLICLKHKIRNIEKKKLKLEDYKDRLKSGEHLNPDQLEAVEKYEEVLHNLEFAKELQKTFSGLSLDLLKAQKKAQRREHMLKLEAEKKKLRTILQVQYVLQNLTQEHVQKDFKGGLNGAVYLPSKELDYLIKFSKLTCPERNESLRVSNGICPARDTTTRVS	1	NR_169638.1	CAPRIN2	length:558	start:TTG	stop:TAA	558	0	nonNMD	blast_nonCterm	Yes	367	925	CCAGCGGGCCTTGAGCCCCCTGC	0.712499995	3383	TTG	0.108483594	5.258978495	5.192333333	predicted
114507	predictedORF_TTG_16395	LNTEPKDVPKPVHQPVGSSSTLPKDPVLRKEKLQDLMTQIQGTCNFMQESVLDFDKPSSAIPTSQPPSATPGSPVASKEQNLSSQSDFLQEPLQATSSPVTCSSNACLVTTDQASSGSETEFMTSETPEVFNVNAPLPPRKEQEIKESPYSPGYNQSFTTASTQTPPQCQLPSIHVEQTVHSQETAQTNVFPRPTQPFVNSRGSVRGCTRGGRLITNSYRSPGGYKGFDTYRGLPSISNGNYSQLQFQAREYSGAPYSQRDNFQQCYKRGGTSGGPRANSRANCFIMRNSLLLIKQQGGVILLR	1	NR_169638.1	CAPRIN2	length:912	start:TTG	stop:TGA	912	0	nonNMD	blast_Cterm	No	1577	2489	GCCCAGGAAGTTGAACACAGAAC	0.69800893	3383	TTG	0.466154301	5.089539474	5.902333333	high_confidence
114508	predictedORF_TTG_16396	LSPLQSTLSSAASPSQAYETYIENGLICLKHKIRNIEKKKLKLEDYKDRLKSGEHLNPDQLEAVEKYEEVLHNLEFAKELQKTFSGLSLDLLKAQKKAQRREHMLKLEAEKKKLRTILQVQYVLQNLTQEHVQKDFKGGLNGAVYLPSKELDYLIKFSKLTCPERNESLRQTLEGSTV	3	NR_169639.1,NR_169640.1,NR_169641.1	CAPRIN2	length:534	start:TTG	stop:TAA	534	0	nonNMD	blast_nonCterm	Yes	367	901	CCAGCGGGCCTTGAGCCCCCTGC	0.712499995	3704	TTG	0.099082073	5.260280899	5.291	predicted
114509	predictedORF_TTG_16397	LKDLLSKLLNSGYFESIPVPKNAKEKEVPLEEEMLIQSEKKTQLSKTESVKESESLMEFAQPEIQPQEFLNRRYMTEVDYSNKQGEEQPWEADYARKPNLPKRWDMLTEPDGQEKKQESFKSWEASGKHQEVSKPAVSLEQRKQDTSKLRSTLPEEQKKQEISKSKPSPSQWKQDTPKSKAGYVQEEQKKQETPKLWPVQLQKEQDPKKQTPKSWTPSMQSEQNTTKSWTTPMCEEQDSKQPETPKSWENNVESQKHSLTSQSQISPKSWGVATASLIPNDQLLPRKLNTEPKDVPKPVHQPVGSSSTLPKDPVLRKEKLQDLMTQIQGTCNFMQESVLDFDKPSSAIPTSQPPSATPGSPVASKEQNLSSQSDFLQEPLQATSSPVTCSSNACLVTTDQASSGSETEFMTSETPEAAIPPGKQPSSLASPNPPMAKGSEQGFQSPPASSSSVTINTAPFQAMQTVFNVNAPLPPRKEQEIKESPYSPGYNQSFTTASTQTPPQCQLPSIHVEQTVHSQETAPGNHHSTF	3	NR_169639.1,NR_169640.1,NR_169641.1	CAPRIN2	length:1590	start:TTG	stop:TGA	1590	0	nonNMD	blast_nonCterm	No	884	2474	AGACAAACACTTGAAGGATCTAC	0.580281687	3704	TTG	0.238660907	4.863132075	5.064333333	predicted
114510	predictedORF_TTG_16398	LILIEDSLQFPMEIIASCSSKLESILEHLIPKGIISSSVISEEGHLVVHEQIREQGGVILLR	3	NR_169639.1,NR_169640.1,NR_169643.1	CAPRIN2	length:186	start:TTG	stop:TGA	186	0	nonNMD	blast_Cterm	Yes	2624	2810	TATAAAGGTTTTGATACTTATAG	0.498591541	3704	TTG	0.708423326	5.992741935	5.842	predicted
114511	predictedORF_TTG_16399	LEAVEKYEEVLHNLEFAKELQKTFSGLSLDLLKAQKKAQRREHMLKLEAEKKKLRTILQVQYVLQNLTQEHVQKDFKGGLNGAVYLPSKELDYLIKFSKLTCPERNESLRQTLEGSTV	1	NR_169643.1	CAPRIN2	length:354	start:TTG	stop:TAA	354	0	nonNMD	blast_nonCterm	Yes	331	685	TCCAGACCAGTTGGAAGCTGTAG	0.642077464	3266	TTG	0.101347214	5.348220339	5.291	predicted
114512	predictedORF_TTG_16400	LKDLLSKLLNSGYFESIPVPKNAKEKEVPLEEEMLIQSEKKTQLSKTESVKESESLMEFAQPEIQPQEFLNRRYMTEVDYSNKQGEEQPWEADYARKPNLPKRWDMLTEPDGQEKKQESFKSWEASGKHQEVSKPAVSLEQRKQDTSKLRSTLPEEQKKQEISKSKPSPSQWKQDTPKSKAGYVQEEQKKQETPKLWPVQLQKEQDPKKQTPKSWTPSMQSEQNTTKSWTTPMCEEQDSKQPETPKSWENNVESQKHSLTSQSQISPKSWGVATASLIPNDQLLPRKLNTEPKDVPKPVHQPVGSSSTLPKDPVLRKEKLQDLMTQIQGTCNFMQESVLDFDKPSSAIPTSQPPSATPGSPVASKEQNLSSQSDFLQEPLQVFNVNAPLPPRKEQEIKESPYSPGYNQSFTTASTQTPPQCQLPSIHVEQTVHSQETDPY	1	NR_169643.1	CAPRIN2	length:1320	start:TTG	stop:TGA	1320	0	nonNMD	blast_nonCterm	No	668	1988	AGACAAACACTTGAAGGATCTAC	0.580281687	3266	TTG	0.204531537	4.836386364	4.894666667	predicted
114513	predictedORF_TTG_16401	LKMEQEIIDFIADNNNHYKKFPQMSSYQRMLVHRVAAYFGLDHNVDQTGKSVIINKTSSTRIPEQRFCEHLKDEKGEESQKRFILKRDNSSIDKEDNQSVCSQESLFVENRGNRDGSGRTSGSRQSSSENELKWSDHQRAWSSTDSDSSNRNLKPAMTKTASFGGITVLTRGDSTSSTRSTGKLSKAGSESSSSAGSSGSLSRTHPPLQSTPLVSGVAAGSPGCVPYPENGIGGQVAPSSTSYILLPLEAATGIPPGSILLNPHTER	1	NR_169644.1	ARPP21	length:801	start:TTG	stop:TGA	801	0	nonNMD	blast_nonCterm	No	1587	2388	GATGATACTTTTGAAAATGGAGC	0.419311745	3706	TTG	0.428224501	5.061573034	5.460666667	predicted
114514	predictedORF_TTG_16402	LIKKTISQFAPRKAFLWKTGATEMAQGEHLGVDRAAQKMNSSGLTTKGPGAAQTPTVPTAI	1	NR_169644.1	ARPP21	length:183	start:TTG	stop:TAA	183	0	nonNMD	blast_nonCterm	Yes	1861	2044	AACTCTAGTATTGATAAAGAAGA	0.571248365	3706	TTG	0.502158662	5.229672131	4.965333333	predicted
114515	predictedORF_TTG_16403	LKMEQEIIDFIADNNNHYKKFPQMSSYQRMLVHRVAAYFGLDHNVDQTGKSVIINKTSSTRIQFAPRKAFLWKTGATEMAQGEHLGVDRAAQKMNSSGLTTKGPGAAQTPTVPTAI	1	NR_169645.1	ARPP21	length:348	start:TTG	stop:TAA	348	0	nonNMD	blast_nonCterm	No	1587	1935	GATGATACTTTTGAAAATGGAGC	0.419311745	3890	TTG	0.407969152	5.344310345	4.965333333	predicted
114516	predictedORF_TTG_16404	LISLLTTIIIIKSSLRCHRIRGCLSIEWQLILDWITMWIKQENLLSSTRPAAPEFSLLPGKPFCGKQGQQRWLRENIWESTEQLRK	1	NR_169645.1	ARPP21	length:258	start:TTG	stop:TGA	258	0	nonNMD	blast_nonCterm	No	1609	1867	CAGGAAATTATTGATTTCATTGC	0.425352113	3890	TTG	0.413624679	5.823372093	5.209333333	predicted
114517	predictedORF_TTG_16405	LKMEQEIIDFIADNNNHYKKFPQMSSYQRMLVHRVAAYFGLDHNVDQTGKSVIINKTSSTRMNVRGSVNKLSIILMWMLP	1	NR_169646.1	ARPP21	length:240	start:TTG	stop:TAA	240	0	nonNMD	blast_nonCterm	No	789	1029	GATGATACTTTTGAAAATGGAGC	0.419311745	3446	TTG	0.228961114	5.707875	6.043333333	predicted
114518	predictedORF_TTG_16406	LKRDNSSIDKEDNQQNRMHPFRDDRRSKSIEEREEEYQRVRERIFAHDFAPRKAFLWKTGATEMAQGEHLGVDRAAQKMNSSGLTTKGPGAAQTPTVPTAI	1	NR_169646.1	ARPP21	length:303	start:TTG	stop:TAA	303	0	nonNMD	blast_nonCterm	No	1191	1494	GCGGTTTATCTTGAAGCGAGATA	0.698063374	3446	TTG	0.345618108	4.971089109	4.965333333	predicted
114519	predictedORF_TTG_16407	LISLLTTIIIIKSSLRCHRIRGCLSIEWQLILDWITMWIKQENLLSSTRPAAPE	1	NR_169646.1	ARPP21	length:162	start:TTG	stop:TGA	162	0	nonNMD	nonblast	No	811	973	CAGGAAATTATTGATTTCATTGC	0.425352113	3446	TTG	0.235345328	6.137222222	5.796666667	predicted
114520	predictedORF_TTG_16408	LKMEQEIIDFIADNNNHYKKFPQMSSYQRMLVHRVAAYFGLDHNVDQTGKSVIINKTSSTRIQFAPRKAFLWKTVGSWKTVTYAMRPIRKDSSFGATEMAQGEHLGVDRAAQKMNSSGLTTKGPGAAQTPTVPTAI	1	NR_169647.1	ARPP21	length:408	start:TTG	stop:TAA	408	0	nonNMD	blast_nonCterm	No	1587	1995	GATGATACTTTTGAAAATGGAGC	0.419311745	3947	TTG	0.402077527	5.355441176	4.965333333	predicted
114521	predictedORF_TTG_16409	LISLLTTIIIIKSSLRCHRIRGCLSIEWQLILDWITMWIKQENLLSSTRPAAPEFSLLPGKPFCGKQ	1	NR_169647.1	ARPP21	length:201	start:TTG	stop:TAG	201	0	nonNMD	nonblast	Yes	1609	1810	CAGGAAATTATTGATTTCATTGC	0.425352113	3947	TTG	0.407651381	6.043283582	5.333333333	predicted
114522	predictedORF_TTG_16410	LEDSNICNETYKKRQLFRGNRDGSGRTSGSRQSSSENELKWSDHQRAWSSTDSDSSNRNLKPAMTKTASFGGITVLTRGDSTSSTRSTGKLSKAGSESSSSAGSSGSLSRTHPPLQSTPLVSGVAAGSPGCVPYPENGIGGQVAPSSTSYILLPLEAATGIPPGSILLNPHTGQPFVNPDGTPAIYNPPTSQQPLRSAMVGQSQQQPPQQQPSPQPQQQVQPPQPQMAGPLVTQSVQGLQASSQSVQYPAVSFPPQHLLPVSPTQHFPMRDDVATQFGQMTLSRQSSGETPEPPSGPVYPSSLMPQPAQQPSYVIASTGQQLPTGGFSGSGPPISQQVLQPPPSPQGFVQQPPPAQMPVYYYPSGQYPTSTTQQYRPMAPVQYNAQRSQQMPQAAQQAGYQPVLSGQQGFQGLIGVQQPPQSQNVINNQQGTPVQSVMVSYPTMSSYQVPMTQGSQGLPQQSYQQPIMLPNQAGQGSLPATGMPVYCNVTPPTPQNNLRLIGPHCPSSTVPVMSASCRTNCASMSNAGWQVKF	2	NR_169647.1,NR_170705.1	ARPP21	length:1599	start:TTG	stop:TGA	1599	0	nonNMD	blast_Cterm	No	1817	3416	CAGTAGGCTCTTGGAAGACAGTA	0.605457744	3947	TTG	0.460349633	5.060562852	5.550666667	predicted
114523	predictedORF_TTG_16411	LYRDVMLENYRNLLSLDEDNIPPEDGLGVVAHACNPSTLGGRGRRITRSGDQDDPG	1	NR_169728.1	ZNF677	length:168	start:TTG	stop:TAA	168	0	nonNMD	blast_Cterm	Yes	699	867	CCAGAGGGCCTTGTACAGGGACG	0.70599015	2725	TTG	0.256513761	5.218214286	5.052333333	high_confidence
114524	predictedORF_TTG_16412	LCNCGCSLTCLLDFHRLLKCFIYFCNDLQMMVFQYILCNRTTMHKLLMLQNAHSTWV	1	NR_169728.1	ZNF677	length:171	start:TTG	stop:TAA	171	0	nonNMD	nonblast	Yes	2040	2211	ACTGACAATTTTGTGTAATTGTG	0.565145078	2725	TTG	0.748623853	6.528070175	6.4	predicted
114525	predictedORF_TTG_16413	LDTAAVNYTKQARKENCTQQKRNLHSCLVHIAYSPGWTTCQATEQVSIHFKKLQLIKLFSHHNRVKLEINKRKTEKFSFK	1	NR_169728.1	ZNF677	length:240	start:TTG	stop:TGA	240	0	nonNMD	nonblast	No	358	598	AGCCAAAAGGTTGGACACTGCTG	0.788325828	2725	TTG	0.131376147	5.324875	5.322666667	predicted
114526	predictedORF_TTG_16414	LLISFFFFFSETESCSVAQSGVQWHGLCSLQALPPGFTPVSRLSLPSQPPE	5	NR_169738.1,NR_169741.1,NR_169742.1,NR_169743.1,NR_169745.1	ZNF273	length:153	start:TTG	stop:TAG	153	0	nonNMD	blast_nonCterm	Yes	1611	1764	AAGGTTCATTTTGTTGATTTCTT	0.576588737	3324	TTG	0.48465704	5.833921569	5.504333333	predicted
114527	predictedORF_TTG_16415	LALLGPLTFRDVAIEFSLEEWQCLDTSQQNLYRNVMLDNYRNLVFLGIAVSKPDLITCLEQGKEPCNMKRHAMVAKPPGWSAVA	7	NR_169738.1,NR_169741.1,NR_169744.1,NR_169745.1,NR_169746.1,NR_169747.1,NR_170871.1	ZNF273	length:252	start:TTG	stop:TGA	252	0	nonNMD	blast_Cterm	No	2041	2293	GCCAAAAACATTGGCATTACTGG	0.763204227	3324	TTG	0.614019254	5.754880952	5.531	high_confidence
114528	predictedORF_TTG_16416	LHCFYLLAFSNNGIIIMGMKMTLHMTTYVKVYICAAFYFTSLLFFFTFILVANCFNSVAL	10	NR_169738.1,NR_169741.1,NR_169742.1,NR_169743.1,NR_169744.1,NR_169745.1,NR_169746.1,NR_169747.1,NR_169748.1,NR_170871.1	ZNF273	length:180	start:TTG	stop:TAA	180	0	nonNMD	nonblast	Yes	2584	2764	TGACAGAAATTTGCATTGCTTTT	0.583098595	3324	TTG	0.777376655	6.802	7.039333333	predicted
114529	predictedORF_TTG_16417	LLCRPVWSAVARSLLTASSASWVHASLPSQSPVSASRVAGTTGACHHARLIFCIF	5	NR_169738.1,NR_169741.1,NR_169742.1,NR_169743.1,NR_169745.1	ZNF273	length:165	start:TTG	stop:TAG	165	0	nonNMD	blast_nonCterm	Yes	1652	1817	AGACGGAGTCTTGCTCTGTCGCC	0.650704221	3324	TTG	0.496991576	5.865454545	5.788666667	predicted
114530	predictedORF_TTG_16418	LALIHLVLYLGTSGWVAVIEFGSKPGCFWELRESPVSSYSGLSRGRRPPHCVSGVTTRVWLPRGPHGRAAGNPVDQQFAAGDLGLSPHADAHPGGTVCK	1	NR_169739.1	TMPRSS9	length:297	start:TTG	stop:TAG	297	0	nonNMD	nonblast	Yes	90	387	TGGGGCTCACTTGGCACTCATCC	0.678697178	906	TTG	0.099337748	5.50969697	5.125666667	predicted
114531	predictedORF_TTG_16419	LRRETSDYHRTLTPTLEALFVSSFQKTELEASCVGCSVLNYRDGNSSVLVHFQLHFLLRPLQTLSLGLEEELLQRGIRARLREHGISLAAYGTIVSAELTGRHKGPLAERDFKSGMFFSLAFSLIAVTDRGFLRLISRK	1	NR_169739.1	TMPRSS9	length:417	start:TTG	stop:TGA	417	0	nonNMD	blast_nonCterm	No	322	739	GACCAGCAGTTTGCGGCGGGAGA	0.625176056	906	TTG	0.355408389	5.728201439	6.118	predicted
114532	predictedORF_TTG_16420	LALIHLVLYLGTSGWVAVIEFGSKPGCFWELRESPVSSYSGLSRGRRPPHCVSGVTTRGFHVDHTAELRGIRWTSSLRRETSDYHRTLTPTLEALFVSSFQKTELEASCVGCSVLNYRDGNSSVLVHFQLHFLLRPLQTLSLGLEEELLQRGIRARLREHGISLAAYGTIVSAELTGRHKGPLAERDFKSGMFFSLAFSLIAVTDRGFLRLISRK	1	NR_169740.1	TMPRSS9	length:645	start:TTG	stop:TGA	645	0	nonNMD	blast_nonCterm	No	90	735	TGGGGCTCACTTGGCACTCATCC	0.678697178	902	TTG	0.099778271	5.70944186	6.118	predicted
114533	predictedORF_TTG_16421	LALLGPLTFRDVAIEFSLEEWQCLDTSQQNLYRNVMLDNYRNLVFLGIAVSKPDLITCLEQGKEPCNMKRHAMVAKPPDSHSFTQVGVQWRDLGLLQPLPLGIQVILLPQPPE	3	NR_169742.1,NR_169743.1,NR_169748.1	ZNF273	length:339	start:TTG	stop:TAG	339	0	nonNMD	blast_Cterm	No	1252	1591	GCCAAAAACATTGGCATTACTGG	0.763204227	2555	TTG	0.490019569	5.755221239	5.851666667	high_confidence
114534	predictedORF_TTG_16422	LHGCTKISHVPHNYIHLLCTHKKFLKRNEIKTFEFKKTTKKQSRESSSNTMKLRRQLKKILIKTRT	2	NR_169749.1,NR_169750.1	SAA2	length:198	start:TTG	stop:TAA	198	0	nonNMD	nonblast	Yes	1776	1974	TTATTGCGCATTGCATGGCTGTA	0.591373245	2133	TTG	0.832630098	5.275	4.776666667	predicted
114535	predictedORF_TTG_16423	LVLSVSSRSFFSFLGEAFDGARDMWRAYSDMREANYIGSDKYFHARGNYDAAKRGPGGAWAAEVIREDD	1	NR_169749.1	SAA2	length:207	start:TTG	stop:TGA	207	0	nonNMD	blast_nonCterm	No	103	310	TTTCTGCTCCTTGGTCCTGAGTG	0.642253516	2133	TTG	0.048288795	5.397971014	4.920333333	predicted
114536	predictedORF_TTG_16424	LENFVLTSWKNLTQCFHWLWHAEMILFRKLEQTWWRPVVKWQQLSCRDCKREPRRFLPKHP	2	NR_169751.1,XR_948246.3	KIAA0825	length:183	start:TTG	stop:TGA	183	0	nonNMD	blast_nonCterm	Yes	1704	1887	CCAAAGAAAATTGGAAAATTTTG	0.717727245	6321	TTG	0.269577598	5.786557377	5.261	predicted
114537	predictedORF_TTG_16425	LSNDIRNSSTLYSFRLRTTASEFVLQAFYRMLRATTGMTTKLFMRGKDVPSRSRCGIISAGLFITISGPFCLLS	2	NR_169751.1,XR_948246.3	KIAA0825	length:222	start:TTG	stop:TAG	222	0	nonNMD	nonblast	Yes	1995	2217	TTCCTGGTGCTTGTCCAACGATA	0.539792963	6321	TTG	0.315614618	5.865540541	5.909666667	predicted
114538	predictedORF_TTG_16426	LLNSFPGDLEFEQIFSDIDEKIEQNAASIKHCIKEIQSEINKQCPGVQLQTTTDCFEWLTNYNYSTSESSFISHGDLIKFFKTLQDLLKNEQNQEEMTLDLLWDLSCHSSVSFPSTLSGTSFHFLSRTSLHSVEDNSSMDVKSMWDDIRLHLRRFLVSKLQSHNEINNSQQKILLKKQCLQQLLFLYPESEVIIKYQNIQNKLLANLLWNCFPSYNRDSNLDVIAHGYQSTMLKLYSVIKEDFNTLCEILAPSSMVKFIKETYLDTVTEEMAKFLENFCELQFRENAVRVVKTSKSSSKHRGAVHALVTTECPQKGRNFSLPLDKVEFLSQLIKSFMKLEKGVQELFDEILLSLKITRDTSGILEKSDREVVMEKPRANETNIPSEQSLPGKEATLLDFGWRSAFKEVSLPMAHCVVTAIEGFSTKILQQEQNERSSAVSYAMNLVNVQQVWQDSHMFPEEEQPKKIGKFCSDIMEKLDTMLPLALACRDDSFQEIRANLVEACCKVATAVLQRLQERAKEVPSKAPLKNLHTYLSTAVYVFQHFKRYDNLMKEMTKKPIFLVLVQRYQEFINTLQFQVTNYCVRVCATSILQDAESHHWDDYKAFYEGERCSFSIQMWHYFCWSLHYDLWTILPPKLAQEILVEVLEKSLSLLASRYARAHPSRKRTPQLRLDVTTILICTENMLWSVCTSVQKLLNPHQHTDDKIFKIHTHCNNLFTTLVILTSPLTELYKTFQHGLDESASDSLKSFFKQPLYWVSCISHFYPSLLRTPSAGGLKAEGQLKLLLSQPRCNWNLLLETLLHHDGLLLRILLKSSKRTFQEQVSDTENNLNQGPSLMEAIFKILYHCSFSPQTFANVFVSYMEEEQLWDFLYNIPVSTCVEYELEVIRCLRLALTDAIKDTVQQIVSVMSSRRNCETNLNKHIVPDCLLESMPKEWNYSPKETNRKESCKSFTRLTAQAVSIVISKLPTVIACLPPPVKYFFFLSERKMSKKFVELKKAGLLVWNLIVIICRIFEDGNTVELLTGASLDRWSKEKLGLICMCLKSIMGDQTSIHNQMIQKVIQSIEQQKPNWIERQLLKARKLSTECAFMTIEKSTALQEGDVALELTEQKINTMVLDLCHKPGGREYLRQIYHIMQLNEEYLKEQLFSMNSSEEKPLPIRPLKTTLRSIEDQPSAFNPFHVYKAFSENMLDQSAITKWNWNWAKLLPNYLRLDKMTFSVLLKNRTHWREPMNHTARSRWLIFTKRGNCIASSFLTFLSEMLPLSN	1	NR_169751.1	KIAA0825	length:3801	start:TTG	stop:TGA	3801	0	nonNMD	blast_Cterm	Yes	305	4106	CCTACATTGTTTGTTAAACTCAT	0.356518316	6321	TTG	0.048251859	5.644909234	6.043666667	predicted
114539	predictedORF_TTG_16427	LLKNEQNQEEMTLDLLWDLSCHSSVSFPSTLSGTSFHFLSRTSLHSVEDNSSMDVKSMWDDIRLHLRRFLVSKLQSHNEINNSQQKILLKKQCLQQLLFLYPESEVIIKYQNIQNKLLANLLWNCFPSYNRDSNLDVIAHGYQSTMLKLYSVIKEDFNTLCEILAPSSMVKFIKETYLDTVTEEMAKFLENFCELQFRENAVRVVKTSKSSSKHRGAVHALG	1	NR_169752.1	KIAA0825	length:666	start:TTG	stop:TAG	666	0	nonNMD	blast_Cterm	No	394	1060	CAAGCAAGATTTGTTGAAGAATG	0.565321133	2091	TTG	0.18842659	5.629504505	5.223	predicted
114540	predictedORF_TTG_16428	LIKFFKTLQDLLKNEQNQEEMTLDLLWDLSCHSSVSFPSTLSGTSFHFLSRTSLHSVEDNSSMDVKSMWDDIRLHLRRFLVSKLQSHNEINNSQQKILLKKQCLQQLLFLYPESEVIIKYQNIQNKLLANLLWNCFPSYNRDSNLDVIAHGYQSTMLKLYSVIKEDFNTLCEILAPSSMVKFIKETYLDTVTEEMAKFLENFCELQFRENAVRVVKTSKSSSKHRGAVHALG	2	NR_169753.1,NR_169754.1	KIAA0825	length:696	start:TTG	stop:TAG	696	0	nonNMD	blast_Cterm	Yes	631	1327	TCATGGAGACTTGATAAAATTTT	0.650121603	2358	TTG	0.267599661	5.652715517	5.223	high_confidence
114541	predictedORF_TTG_16429	LSPWQPDHVIPPGDHCSASPFPLVLWHWLLRTGGWKVSAVTLAYLIFCLCSLVGILHLQRALVLRRKRKRMTDPTRRFFKVTPPPGSGPQNQYGNVLSLPTPTSGLGRAQRWAAGLGGTAPSYGNPSSDVQADGALGSRSPPGVGPEEEEGEGYEEPDSEEDSEFYENDSNLGQDQLSQDGSGYENPEDEPLGPEDEDSFSNAESYENEDEELTQPVARTMDFLSPHGSAWDPSREATSLGSQSYEDMRGILYAAPQLRSIRGQPGPNHEEDADSYENMDNPDGPDPAWGGGGRMGTWSTR	1	NR_169755.1	CD19	length:903	start:TTG	stop:TGA	903	1	NMD	blast_Cterm	No	1107	2010	GAAAGTATTATTGTCACCGTGGC	0.469953052	2230	TTG	0.496412556	5.090265781	4.76	predicted
114542	predictedORF_TTG_16430	LSLFISVFESLSLSLSWVSLHLVLGLFPGELFRWNVSDLGGLGCGLKNRSSEGPSSPSGKLMSPKLYVWAKDRPEIWEGEPPCLPPRDSLNQSLSQDLTMAPGSTLWLSCGVPPDSVSRGPLSWTHVHPKGPKSLLSLELKDDRPARDMWVMETGLLLPRATAQDAGKYYCHRGNLTMSFHLEITARPAPSP	1	NR_169755.1	CD19	length:576	start:TTG	stop:TAG	576	1	NMD	blast_Cterm	No	598	1174	CTGCGGGTCTTTGTCTCTATTTA	0.466960092	2230	TTG	0.268161435	5.534583333	5.294666667	predicted
114543	predictedORF_TTG_16431	LEQCCDDGVILDLNQTRLCGSSCTFWPCFQHCCLESLGSQNQTVVRFKVPGMKPDCKSSPITRICAQEYHPKSPVSRSDLI	1	NR_169756.1	IGFL4	length:243	start:TTG	stop:TAG	243	0	nonNMD	blast_Cterm	No	837	1080	CTACAACCCCTTGGAGCAGTGCT	0.687323943	1793	TTG	0.466815393	5.595308642	5.201666667	high_confidence
114544	predictedORF_TTG_16432	LVTGGLEVCVMVLRISLKPLSFSAYKDPILSVSPTHPQGAVGGFVLSVKLQNRGVAEKGEFKANARTGLSSLGATVRCRTRIYI	5	NR_169758.1,NR_169759.1,NR_169760.1,NR_169761.1,NR_169762.1	ZNF384	length:252	start:TTG	stop:TAA	252	0	nonNMD	nonblast	Yes	3555	3807	AATTCCCAAGTTGGTCACAGGTG	0.785508929	4160	TTG	0.854567308	5.68547619	5.425	predicted
114545	predictedORF_TTG_16433	LGRRGRGGPRCDCVCVRPGTGSGCGGAGDGKEWGGLGGGCLSGGWQSSAPWRGRRDVPRKGL	3	NR_169758.1,NR_169760.1,NR_169761.1	ZNF384	length:186	start:TTG	stop:TGA	186	0	nonNMD	nonblast	Yes	343	529	CCCCTTTTCCTTGGGCAGGCGGG	0.641494843	4160	TTG	0.082451923	5.125806452	5.224666667	predicted
114546	predictedORF_TTG_16434	LRFFPSLAPSWSSHPPRLPPFPANAAPPAPWLRLWRRRSRRRPVSLAPLQPARAKLLAPPPSPFPWAGGEGGVHDVTVCVSVPEPEVVVEERAMGRNGGV	3	NR_169758.1,NR_169760.1,NR_169761.1	ZNF384	length:300	start:TTG	stop:TAG	300	0	nonNMD	blast_nonCterm	Yes	149	449	GCGCTGCGCCTTGCGCTTTTTCC	0.667429578	4160	TTG	0.035817308	5.3721	5.498666667	predicted
114547	predictedORF_TTG_16435	LFTESSGALERRRNKTAGGREREGRMEESHFNSNPYFWPSIPTVSGQIENTMFINKMKDQLLPEKGCGLAPPHYPTLLTVPASVSLPSGISMDTESKSDQLTPHSQASVTQNITVVPVPSTGLMTAGVSCSQRWRREGSQSRGPGLVITSPSGSLVTTASSAQTFPISAPMIVSALPPGSQALQVVPDLSKKVASTLTEEGGGGGGGGGSVAPKPPRGRKKKRMLESGLPEMNDPYVLSPEDDDDHQKDGKTYRSEGNCGTGNGQSLGLMDSVPGSTTNLLCDPGCTPLYTIKVFLENVSIISYYKGAGCAH	1	NR_169758.1	ZNF384	length:936	start:TTG	stop:TGA	936	0	nonNMD	blast_nonCterm	No	1139	2075	CCTAGACAATTTGTTTACAGAAA	0.641025361	4160	TTG	0.273798077	5.211955128	5.74	predicted
114548	predictedORF_TTG_16436	LVGKVLFFLDRPWLHLLGPLSRLSFTGYHPFSELFFKRNISPPDCKGILS	5	NR_169758.1,NR_169759.1,NR_169760.1,NR_169761.1,NR_169762.1	ZNF384	length:150	start:TTG	stop:TGA	150	0	nonNMD	nonblast	Yes	2987	3137	TCTCCAACTCTTGGTGGGAAAAG	0.613908444	4160	TTG	0.718028846	6.0324	5.627666667	predicted
114549	predictedORF_TTG_16437	LPEKGCGLAPPHYPTLLTVPASVSLPSGISMDTESKSDQLTPHSQASVTQNITVVPVPSTGLMTAGVSCSQRWRREGSQSRGPGLVITSPSGSLVTTASSAQTFPISAPMIVSALPPGSQALQVVPDLSKKVASTLTEEGGGGGGGGGSVAPKPPRGRKKKRMLESGLPEMNDPYVLSPEDDDDHQKDGKTYRSEGNCGTGNGQSLGLMDSVPGSTTNLLCDPGCTPLYTIKVFLENVSIISYYKGAGCAH	2	NR_169759.1,NR_169761.1	ZNF384	length:753	start:TTG	stop:TGA	753	0	nonNMD	blast_nonCterm	No	451	1204	GGATCAGCTGTTGCCAGAGAAGG	0.498591549	3289	TTG	0.137123746	5.212948207	5.74	predicted
114550	predictedORF_TTG_16438	LRFFPSLAPSWSSHPPRLPPFPANAAPPAPWLRLWRRRSRRRPKVQEPWKGEGIRRQEEERERVEWKNLTSILTRTSGLLSPQSQVRSRTQCSSTR	2	NR_169759.1,NR_169762.1	ZNF384	length:288	start:TTG	stop:TGA	288	0	nonNMD	nonblast	Yes	149	437	GCGCTGCGCCTTGCGCTTTTTCC	0.667429578	3289	TTG	0.045302524	5.0975	5.089666667	predicted
114551	predictedORF_TTG_16439	LFTESSGALERRRNKTAGGREREGRMEESHFNSNPYFWPSIPTVSGQIENTMFINKMKDQLLPEKGCGLAPPHYPTLLTVPASVSLPSGISMDTESKSDQLTPHSQASVTQNITVVPVPSTGLMTAGVSCSQRWRREGSQSRGPGLVITSPSGSLVTTASSAQTFPISAPMIVSALPPGSQALQVVPDLSKKVASTLTEEGGGGGGGGGSVAPKPPRGRKKKRMLESGLPEMNDPYVLSPEDDDDHQKDGKTYRCTPLYTIKVFLENVSIISYYKGAGCAH	1	NR_169760.1	ZNF384	length:843	start:TTG	stop:TGA	843	0	nonNMD	blast_nonCterm	No	1139	1982	CCTAGACAATTTGTTTACAGAAA	0.641025361	4067	TTG	0.280059012	5.213701068	5.827333333	predicted
114552	predictedORF_TTG_16440	LWRSGRWEGMGGFRGRVPVWWVAEFSSLEGKEGRPKEGSLRKGKFRSPGKEKE	1	NR_169761.1	ZNF384	length:159	start:TTG	stop:TAA	159	0	nonNMD	nonblast	Yes	411	570	CCGGAAGTGGTTGTGGAGGAGCG	0.486271836	3550	TTG	0.115774648	5.088301887	4.454666667	predicted
114553	predictedORF_TTG_16441	LPEKGCGLAPPHYPTLLTVPASVSLPSGISMDTESKSDQLTPHSQASVTQNITVVPVPSTGLMTAGPGLVITSPSGSLVTTASSAQTFPISAPMIVSALPPGSQALQVVPDLSKKVASTLTEEGGGGGGGGGSVAPKPPRGRKKKRMLESGLPEMNDPYVLSPEDDDDHQKDGKTYRCTPLYTIKVFLENVSIISYYKGAGCAH	1	NR_169762.1	ZNF384	length:612	start:TTG	stop:TGA	612	0	nonNMD	blast_nonCterm	No	451	1063	GGATCAGCTGTTGCCAGAGAAGG	0.498591549	3148	TTG	0.143265565	5.248627451	5.827333333	predicted
114554	predictedORF_TTG_16442	LSPAPGATSPRPSSLDWGRTGLLYPGGGRKSRKRRSVREGSLRAEAARPPPVQAARWGASQGFRSRQQEQDVNCFSSAEKEALPPPPATANVLKKTLHGNGLPYDDRNGGNIHLFYISEW	1	NR_169763.1	JAK2	length:360	start:TTG	stop:TGA	360	0	nonNMD	nonblast	No	192	552	TGTGAGCGCGTTGTCCCCGGCCC	0.698122063	7040	TTG	0.027272727	5.012916667	5.465333333	predicted
114555	predictedORF_TTG_16443	LTRKRIRYRFRRFIQQFSQCKATARNLKLKYLINLETLQSAFYTEKFEVKEPGSGPSGEEIFATIIITGNGGIQWSRGKHKESETLTEQDLQLYCDFPNIIDVSIKQANQEGSNESRVVTIHKQDGKNLEIELSSLREALSFVSLIDGYYRLTADAHHYLCKEVAPPAVLENIQSNCHGPISMDFAISKLKKAGNQTGLYVLRCSPKDFNKYFLTFAVERENVIEYKHCLITKNENEEYNLSGTKKNFSSLKDLLNCYQMETVRSDNIIFQFTKCCPPKPKDKSNLLVFRTNGVSDVPTSPTLQRPTHMNQMVFHKIRNEDLIFNESLGQGTFTKIFKGVRREVGDYGQLHETEVLLKVLDKAHRNYSESFFEAASMMSKLSHKHLVLNYGVCVCGDENILVQEFVKFGSLDTYLKKNKNCINILWKLEVAKQLAWAMHFLEENTLIHGNVCAKNILLIREEDRKTGNPPFIKLSDPGISITVLPKDILQERIPWVPPECIENPKNLNLATDKWSFGTTLWEICSGGDKPLSALDSQRKLQFYEDRHQLPAPKWAELANLINNCMDYEPDFRPSFRAIIRDLNSLFTPDYELLTENDMLPNMRIGALGFSGAFEDRDPTQFEERHLKFLQQLGKGNFGSVEMCRYDPLQDNTGEVVAVKKLQHSTEEHLRDFEREIEILKSLQHDNIVKYKGVCYSAGRRNLKLIMEYLPYGSLRDYLQKHKERIDHIKLLQYTSQICKGMEYLGTKRYIHRDLATRNILVENENRVKIGDFGLTKVLPQDKEYYKVKEPGESPIFWYAPESLTESKFSVASDVWSFGVVLYELFTYIEKSKSPPAEFMRMIGNDKQGQMIVFHLIELLKNNGRLPRPDGCPDEIYMIMTECWNNNVNQRPSFRDLALRVDQIRDNMAG	2	NR_169763.1,NR_169764.1	JAK2	length:2727	start:TTG	stop:TGA	2727	0	nonNMD	blast_Cterm	Yes	1153	3880	CTATCATATTTTGACAAGGAAGC	0.599417379	7040	TTG	0.163778409	5.498866887	5.320666667	predicted
114556	predictedORF_TTG_16444	LHFYLTKETGHTPWFRDVVIAYLPVFKKCFLQLLSTTVLSLMNTVVSHPNSCTEIISHESFSNISNESFSNLGA	2	NR_169763.1,NR_169764.1	JAK2	length:222	start:TTG	stop:TAA	222	0	nonNMD	nonblast	Yes	6394	6616	CGATTTTCTTTTGCATTTTTACC	0.363204229	7040	TTG	0.908238636	5.856216216	5.436333333	predicted
114557	predictedORF_TTG_16445	LLPTRRRLGASSHPHPFPAKVADGSQALEGALPRNSVCERVVPGPRRHFPSA	2	NR_169763.1,NR_169764.1	JAK2	length:156	start:TTG	stop:TAG	156	0	nonNMD	nonblast	No	71	227	TCGCTAGGCCTTGTTGCCAACCC	0.675410793	7040	TTG	0.010085227	5.204615385	5.142	predicted
114558	predictedORF_TTG_16446	LYPILILVLKLFLMKVSLIFLMKVSLIWGHNVLRISLLYIRINSNSKSAGLSKQKTRFYEISLI	2	NR_169763.1,NR_169764.1	JAK2	length:192	start:TTG	stop:TAA	192	0	nonNMD	nonblast	Yes	6527	6719	ATGAACACTGTTGTATCCCATCC	0.484037557	7040	TTG	0.927130682	6.37890625	5.661	predicted
114559	predictedORF_TTG_16447	LSPAPGATSPRPSSLDWGRTGLLYPGGGRKSRKRRSVREGSLRAEAARPPPVQAARWGASQGKCSEKDSAWEWPALR	1	NR_169764.1	JAK2	length:231	start:TTG	stop:TGA	231	0	nonNMD	nonblast	No	192	423	TGTGAGCGCGTTGTCCCCGGCCC	0.698122063	6957	TTG	0.027598103	4.885324675	4.914666667	predicted
114560	predictedORF_TTG_16448	LISGILRVLEKDAEVIVDWRPLDDALDSSSILYARKDSSSVVEWTQAPKERGHRGSEHLNSYEAEWDMVNTVSFKRKPHTNGDAPSHRNGKSKWSFLFSLTDLKSIKQNKEGMGWSYLVFCLKDDVVLPALHFHQGDSKLLIESLEKYVVLCESPQDKRTLLVNCQNKSLSQSFENLLDEPAYGLIQAGLLDRRKLLWAIHHWKKIKKDPYTATMIGFSKVTNYIFDSLRGSDPSTHQRPPSEMADFLSDAIPGLKINQQEEPGFEVITRIDLGERPVVQRREPVSLEEWTKNIDSEGRILNVDNMKQMIFRGGLSHALRKQAWKFLLGYFPWDSTKEERTQLQKQKTDEYFRMKLQWKSISQEQEKRNSRLRDYRSLIEKDVNRTDRTNKFYEGQDNPGLILLHDILMTYCMYDFDLGYVQGMSDLLSPLLYVMENEVDAFWCFASYMDQMHQNFEEQMQGMKTQLIQLSTLLRLLDSGFCSYLESQDSGYLYFCFRWLLIRFKREFSFLDILRLWEVMWTELPCTNFHLLLCCAILESEKQQIMEKHYGFNEILKHINELSMKIDVEDILCKAEAISLQMVKCKELPQAVCEILGLQGSEVTTPDSDVGEDENVVMTPCPTSAFQSNALPTLSASGARNDSPTQIPVSSDVCRLTPA	1	NR_169765.1	TBC1D15	length:1977	start:TTG	stop:TGA	1977	0	nonNMD	blast_Cterm	Yes	250	2227	CCAAGACGGCTTGATTTCAGGAA	0.706690137	3339	TTG	0.074872716	5.553110774	5.191666667	high_confidence
114561	predictedORF_TTG_16449	LISGILRVLEKDAEVIVDWRPLDDALDSSSILYARKDSSSVVEWTQAPKERGHRGSEHLNSYEAEWDMVNTVSFKRKPHTNGDAPSHRNGKSKWSFLFSLTDLKSIKQNKEGMGWSYLVFCLKDDVVLPALHFHQGDSKLLIESLEKYVVLCESPQDKRTLLVNCQNKSLSQSFENLLDEPAYGLIQKIKKDPYTATMIGFSKVTNYIFDSLRGSDPSTHQRPPSEMADFLSDAIPGLKINQQEEPGFEVITRIDLGERPVVQRREPVSLEEWTKNIDSEGRILNVDNMKQMIFRGGLSHALRKQAWKFLLGYFPWDSTKEERTQLQKQKTDEYFRMKLQWKSISQEQEKRNSRLRDYRSLIEKDVNRTDRTNKFYEGQDNPGLILLHDILMTYCMYDFDLGYVQGMSDLLSPLLYVMENEVDAFWCFASYMDQMHQNFEEQMQGMKTQLIQLSTLLRLLDSGFCSYLESQDSGYLYFCFRWLLIRFKREFSFLDILRLWEVMWTELPCTNFHLLLCCAILESEKQQIMEKHYGFNEILKHINELSMKIDVEDILCKAEAISLQMVKCKELPQAVCEILGLQGSEVTTPDSDVGEDENVVMTPCPTSAFQSNALPTLSASGARNDSPTQIPVSSDVCRLTPA	3	NR_169767.1,NR_169770.1,NR_169783.1	TBC1D15	length:1926	start:TTG	stop:TGA	1926	0	nonNMD	blast_Cterm	Yes	250	2176	CCAAGACGGCTTGATTTCAGGAA	0.706690137	3288	TTG	0.076034063	5.542492212	5.191666667	high_confidence
114562	predictedORF_TTG_16450	LTDLKSIKQNKEGMGWSYLVFCLKDDVVLPALHFHQGDSKLLIESLEKYVVLCESPQDKRTLLVNCQNKSLSQSFENLLDEPAYGLIQKIKKDPYTATMIGFSKVTNYIFDSLRGSDPSTHQRPPSEMADFLSDAIPGLKINQQEEPGFEVITRIDLGERPVVQRREPVSLEEWTKNIDSEGRILNVDNMKQMIFRGGLSHALRKQAWKFLLGYFPWDSTKEERTQLQKQKTDEYFRMKLQWKSISQEQEKRNSRLRDYRSLIEKDVNRTDRTNKFYEGQDNPGLILLHDILMTYCMYDFDLGYVQGMSDLLSPLLYVMENEVDAFWCFASYMDQMHQNFEEQMQGMKTQLIQLSTLLRLLDSGFCSYLESQDSGYLYFCFRWLLIRFKREFSFLDILRLWEVMWTELPCTNFHLLLCCAILESEKQQIMEKHYGFNEILKHINELSMKIDVEDILCKAEAISLQMVKCKELPQAVCEILGLQGSEVTTPDSDVGEDENVVMTPCPTSAFQSNALPTLSASGARNDSPTQIPVSSDVCRLTPA	3	NR_169768.1,NR_169771.1,NR_169775.1	TBC1D15	length:1629	start:TTG	stop:TGA	1629	0	nonNMD	blast_Cterm	Yes	277	1906	CCTGTTCAGTTTGACAGACCTGA	0.670070418	3018	TTG	0.091782638	5.597513812	5.191666667	high_confidence
114563	predictedORF_TTG_16451	LISGILRVLEKDAEVIVDWRPLDDALDSSSILYARKMLQVIEMGKANGHSCSV	1	NR_169768.1	TBC1D15	length:159	start:TTG	stop:TGA	159	0	nonNMD	blast_nonCterm	No	119	278	CCAAGACGGCTTGATTTCAGGAA	0.706690137	3018	TTG	0.039430086	5.794528302	5.634666667	predicted
114564	predictedORF_TTG_16452	LISGILRVLEKDAEVIVDWRPLDDALDSSSILYARKDSSSVVEWTQAPKERGHRGSEHLNSYEAEWDMVNTVSFKRKPHTNGDAPSHRNGKSKWSFLFSLTDLKSIKQNKEGMGWSYLVFCLKDDVVLPALHFHQGDSKLLIESLEKYVVLYLHRIKEHFL	1	NR_169769.1	TBC1D15	length:483	start:TTG	stop:TGA	483	0	nonNMD	blast_nonCterm	No	119	602	CCAAGACGGCTTGATTTCAGGAA	0.706690137	3153	TTG	0.037741833	5.487826087	5.936	predicted
114565	predictedORF_TTG_16453	LISGILRVLEKDAEVIVDWRPLDDALDSSSILYARKDSSSVVEWTQAPKERGHRGSEHLNSYEAEWDMVNTVSFKRKPHTNGV	1	NR_169771.1	TBC1D15	length:249	start:TTG	stop:TGA	249	0	nonNMD	blast_nonCterm	No	119	368	CCAAGACGGCTTGATTTCAGGAA	0.706690137	3108	TTG	0.038288288	5.298192771	5.081	predicted
114566	predictedORF_TTG_16454	LISGILRVLEKDAEVIVDWRPLDDALDSSSILYARKDSSSVVEWTQAPKERGHRGSEHLNSYEAEWDMVNTVSFKRKPHTNGDAPSHRNGKSKWSFLFSLTDLKSIKQNKEGMGWSYLVFCLKDDVVLPALHFHQGDSKLLIESLEKYVVLCESPQDKRTLLVNCQNKSLSQSFENLLDEPAYGLIQKIKKDPYTATMIGFSKVTNYIFDSLRGSDPSTHQRPPSEMADFLSDAIPGLKINQQEEPGFEVITRIDLGERPVVQRREPVSLEEWTKNIDSEGRILNVDNMKQMIFRGGLSHALRKQAWKFLLGYFPWDSTKEERTQLQKQKTDEYFRMKLQWKSISQEQEKRNSRLRDYRSLIEKDVNRTDRTNKFYEGQDNPGLILLHDILMTYCMYDFDLGYVQGMSDLLSPLLYVMENEVDAFWCFASYMDQMHQNFEEQMQGMKTQLIQLSTLLRLLDSGFCSYLESQDSGYLYFCFRWLLIRFKREFSFLDILRLWEFFCLL	1	NR_169773.1	TBC1D15	length:1518	start:TTG	stop:TAG	1518	0	nonNMD	blast_nonCterm	No	119	1637	CCAAGACGGCTTGATTTCAGGAA	0.706690137	3175	TTG	0.037480315	5.550652174	7.062666667	predicted
114567	predictedORF_TTG_16455	LSMKIDVEDILCKAEAISLQMVKCKELPQAVCEILGLQGSEVTTPDSDVGEDENVVMTPCPTSAFQSNALPTLSASGARNDSPTQIPVSSDVCRLTPA	4	NR_169773.1,NR_169784.1,NR_169785.1,NR_169787.1	TBC1D15	length:294	start:TTG	stop:TGA	294	0	nonNMD	blast_Cterm	No	1769	2063	TATCAATGAATTGTCCATGAAAA	0.58187043	3175	TTG	0.557165354	5.447346939	5.191666667	predicted
114568	predictedORF_TTG_16456	LALLLSPLRNCNNIKRHVGYVQGMSDLLSPLLYVMENEVDAFWCFASYMDQMHQNFEEQMQGMKTQLIQLSTLLRLLDSGFCSYLESQDSGYLYFCFRWLLIRFKREFSFLDILRLWEVMWTELPCTNFHLLLCCAILESEKQQIMEKHYGFNEILKHINELSMKIDVEDILCKAEAISLQMVKCKELPQAVCEILGLQGSEVTTPDSDVGEDENVVMTPCPTSAFQSNALPTLSASGARNDSPTQIPVSSDVCRLTPA	1	NR_169774.1	TBC1D15	length:777	start:TTG	stop:TGA	777	0	nonNMD	blast_Cterm	No	1488	2265	TTCACATCCCTTGGCTCTATTAC	0.630809856	3377	TTG	0.440627776	5.832779923	5.191666667	predicted
114569	predictedORF_TTG_16457	LISGILRVLEKDAEVIVDWRPLDDALDSSSILYARKDSSSVVEWTQAPKERGHRGSEHLNSYEAEWDMVNTVSFKRKPHTNGDAPSHRNGKSKWSFLFSLTDLKSIKQNKEGMGWSYLVFCLKDDVVLPALHFHQGDSKLLIESLEKYVVLCESPQDKRTLLVNCQNKSLSQSFENLLDEPAYGLIQKIKKDPYTATMIGFSKVTNYIFDSLRGSDPSTHQRPPSEMADFLSDAIPGLKINQQEEPGFEVITRIDLGERPVVQRREPVSLEEWTKNIDSEGRILNVDNMKQMIFRGGLSHALRKQAWKFLLGYFPWDSTKEERTQLQKQKTDEYFRMKLQWKSISQEQEKRNSRLRDYRSLIEKDVNRTDRTNKFYEGQDNPGLILLHDILMTYCMYDFDLEICCKN	3	NR_169774.1,NR_169779.1,NR_169780.1	TBC1D15	length:1221	start:TTG	stop:TGA	1221	0	nonNMD	blast_Cterm	Yes	119	1340	CCAAGACGGCTTGATTTCAGGAA	0.706690137	3377	TTG	0.035238377	5.381228501	6.200333333	high_confidence
114570	predictedORF_TTG_16458	LISGILRVLEKDAEVIVDWRPLDDALDSSSILYARKDSSSVVEWTQAPKERGHRGSEHLNSYEAEWDMVNTVSFKRKPHTNGDAPSHRNGKSKWSFLFSLTDLKSIKQNKEGMGWSYLVFCLKDDVVLPALHFHQGDSKLLIESLEKYVVLCESPQDKRTLLVNCQNKSLSQSFENLLDEPAYGLIQKIKKDPYTATMIGFSKVTNYIFDSLRGSDPSTHQRPPSEMADFLSDAIPGLKINQQEEPGFEVITRIDLGERPVVQRREPVSLEEWTKNIDSEGRILNVDNMKQMIFRGGLSHALRKQAWKFLLGYFPWDSTKEERTQLQKQKTDEYFRMKLQWKSISQEQEKRNSRLRDYRSLIEKDVNRTDRTNKFYEGQDNPGLILLHDILMTYCMYDFDLDISVT	1	NR_169777.1	TBC1D15	length:1218	start:TTG	stop:TGA	1218	0	nonNMD	blast_nonCterm	No	119	1337	CCAAGACGGCTTGATTTCAGGAA	0.706690137	3346	TTG	0.035564854	5.378793103	6.109666667	predicted
114571	predictedORF_TTG_16459	LLDSGFCSYLESQDSGYLYFCFRWLLIRFKREFSFLDILRLWEVMWTELPCTNFHLLLCCAILESEKQQIMEKHYGFNEILKHINELSMKIDVEDILCKAEAISLQMVKCKELPQAVCEILGLQGSEVTTPDSDVGEDENVVMTPCPTSAFQSNALPTLSASGARNDSPTQIPVSSDVCRLTPA	4	NR_169777.1,NR_169778.1,NR_169779.1,NR_169780.1	TBC1D15	length:552	start:TTG	stop:TGA	552	0	nonNMD	blast_Cterm	No	1682	2234	CTTACTTCGATTGTTAGACAGTG	0.42470657	3346	TTG	0.502689779	5.783532609	5.191666667	predicted
114572	predictedORF_TTG_16460	LISGILRVLEKDAEVIVDWRPLDDALDSSSILYARKDSSSVVEWTQAPKERGHRGSEHLNSYEAEWDMVNTVSFKRKPHTNGDAPSHRNGKSKWSFLFSLTDLKSIKQNKEGMGWSYLVFCLKDDVVLPALHFHQGDSKLLIESLEKYVVLCESPQDKRTLLVNCQNKSLSQSFENLLDEPAYGLIQKIKKDPYTATMIGFSKVTNYIFDSLRGSDPSTHQRPPSEMADFLSDAIPGLKINQQEEPGFEVITRIDLGERPVVQRREPVSLEEWTKNIDSEGRILNVDNMKQMIFRGGLSHALRKQAWKFLLGYFPWDSTKEERTQLQKQKTDEYFRMKLQWKSISQEQEKRNSRLRDYRSLIEKDVNRTDRTNKFYEGQDNPGLILLHDILMTY	1	NR_169778.1	TBC1D15	length:1182	start:TTG	stop:TGA	1182	0	nonNMD	blast_nonCterm	No	119	1301	CCAAGACGGCTTGATTTCAGGAA	0.706690137	3136	TTG	0.037946429	5.349517766	5.488333333	predicted
114573	predictedORF_TTG_16461	LISGILRVLEKDAEVIVDWRPLDDALDSSSILYARKDSSSVVEWTQAPKERGHRGSEHLNSYEAEWDMVNTVSFKRKPHTNGVLLSCE	1	NR_169781.1	TBC1D15	length:264	start:TTG	stop:TGA	264	0	nonNMD	blast_nonCterm	No	250	514	CCAAGACGGCTTGATTTCAGGAA	0.706690137	3132	TTG	0.079821201	5.367727273	5.451333333	predicted
114574	predictedORF_TTG_16462	LISGILRVLEKDAEVIVDWRPLDDALDSSSILYARKDSSSVVEWTQAPKERGHRGSEHLNSYEAEWDMVNTVSFKRKPHTNGDAPSHRNGKSKWSFLFSLTDLKSIKQNKEGMGWSYLVFCLKDDVVLPALHFHQGDSKLLIESLEKYVVLCESPQDKRTLLVNCQNKSLSQSFENLLDEPAYGLIQKIKKDPYTATMIGFSKVTNYIFDSLRGSDPSTHQRPPSEMADFLSDAIPGLKINQQEEPGFEVITRIDLGERPVVQRREPVSLEEWTKNIDSEGRILNVDNMKQMIFRGGLSHALRKQAWKFLLGYFPWDSTKEERTQLQKQKTDEYFRMKLQWKSISQEQEKRNSRLRDYRSLIEKDVNRTDRTNKFYEGQDNPGLILLHDILMTYCMYDFDLVDAFWCFASYMDQMHQNFEEQMQGMKTQLIQLSTLLRLLDSGFCSYLESQDSGYLYFCFRWLLIRFKREFSFLDILRLWEVMWTELPCTNFHLLLCCAILESEKQQIMEKHYGFNEILKHINELSMKIDVEDILCKAEAISLQMVKCKELPQAVCEILGLQGSEVTTPDSDVGEDENVVMTPCPTSAFQSNALPTLSASGARNDSPTQIPVSSDVCRLTPA	1	NR_169782.1	TBC1D15	length:1866	start:TTG	stop:TGA	1866	0	nonNMD	blast_Cterm	Yes	250	2116	CCAAGACGGCTTGATTTCAGGAA	0.706690137	3228	TTG	0.077447336	5.530514469	5.191666667	high_confidence
114575	predictedORF_TTG_16463	LRGSDPSTHQRPPSEMADFLSDAIPGLKINQQEEPGFEVITRIDLGERPVVQRREPVSLEEWTKNIDSEGRILNVDNMKQMIFRGGLSHALRKQAWKFLLGYFPWDSTKEERTQLQKQKTDEYFRMKLQWKSISQEQEKRNSRLRDYRSLIEKDVNRTDRTNKFYEGQDNPGLILLHDILMTYCMYDFDLGYVQGMSDLLSPLLYVMENEVDAFWCFASYMDQMHQNFEEQMQGMKTQLIQLSTLLRLLDSGFCSYLESQDSGYLYFCFRWLLIRFKREFSFLDILRLWEFFCLL	1	NR_169784.1	TBC1D15	length:885	start:TTG	stop:TAG	885	0	nonNMD	blast_nonCterm	No	541	1426	TTTTGACAGTTTGAGAGGCAGCG	0.639436613	2964	TTG	0.182523617	5.642542373	7.062666667	predicted
114576	predictedORF_TTG_16464	LISGILRVLEKDAEVIVDWRPLDDALDSSSILYARKDSSSVVEWTQAPKERGHRGSEHLNSYEAEWDMVNTVSFKRKPHTNGDAPSHRNGKSKWSFLFSLTDLKSIKQNKEGMGWSYLVFCLKDDVVLPALHFHQGDSKLLIESLEKYVVLCESPQDKRTLLVNCQNKSLSQSFENLLDEPAYGLIQKIKKDPYTATMIGFSKVTNYIFDSLRGSDPSTHQRPPSEMADFLSDAIPGLKINQQEEPGFEVITRIDLGERPVVQRREPVSLEEWTKNIDSEGRILNVDNMKQMIFRGGLSHALRKQAWKFLLGYFPWDSTKEERTQLQKQKTDEYFRMKLQWKSISQEQEKRNSRLRDYRSLIEKDVNRTDRTNKFYEGQDNPGLILLHDILMTYCMYDFDLGYVQGMSDLLSPLLYVMENEVDAFWCFASYMDQMHQNFEEQMQGMKTQLIQLSTLLRLLDSGFCSYLGNVDRTTMYKFPSSSLLCYSGIRKAANNGKALWLQ	1	NR_169785.1	TBC1D15	length:1509	start:TTG	stop:TGA	1509	0	nonNMD	blast_nonCterm	No	250	1759	CCAAGACGGCTTGATTTCAGGAA	0.706690137	3190	TTG	0.078369906	5.46471173	5.551333333	predicted
114577	predictedORF_TTG_16465	LISSMCPGLYPYSSLLEYGRSMIIYEQEGVYIHSSCGKTNDQDGLISGILRVLEKDAEVIVDWRPLDDALDSSSILYARKDSSSVVEWTQAPKERGHRGSEHLNSYEAEWDMVNTVSFKRKPHTNGDLHRIKEHFL	1	NR_169786.1	TBC1D15	length:408	start:TTG	stop:TGA	408	0	nonNMD	blast_nonCterm	No	79	487	TGATTCAATCTTGATAAGTAGTA	0.669839913	3038	TTG	0.02600395	5.416176471	5.350333333	predicted
114578	predictedORF_TTG_16466	LRGSDPSTHQRPPSEMADFLSDAIPGLKINQQEEPGFEVITRIDLGERPVVQRREPVSLEEWTKNIDSEGRILNVDNMKQMIFRGGLSHALRKQAWKFLLGYFPWDSTKEERTQLQKQKTDEYFRMKLQWKSISQEQEKRNSRLRDYRSLIEKDVNRTDRTNKFYEGQDNPGLILLHDILMTYCMYDFDLEICCKN	1	NR_169787.1	TBC1D15	length:588	start:TTG	stop:TGA	588	0	nonNMD	blast_Cterm	No	541	1129	TTTTGACAGTTTGAGAGGCAGCG	0.639436613	3091	TTG	0.175024264	5.337142857	6.200333333	predicted
114579	predictedORF_TTG_16467	LTGLSHALRKQAWKFLLGYFPWDSTKEERTQLQKQKTDEYFRMKLQWKSISQEQEKRNSRLRDYRSLIEKDVNRTDRTNKFYEGQDNPGLILLHDILMTYCMYDFDLGYVQGMSDLLSPLLYVMENEVDAFWCFASYMDQMHQNFEEQMQGMKTQLIQLSTLLRLLDSGFCSYLESQDSGYLYFCFRWLLIRFKREFSFLDILRLWEVMWTELPCTNFHLLLCCAILESEKQQIMEKHYGFNEILKHINELSMKIDVEDILCKAEAISLQMVKCKELPQAVCEILGLQGSEVTTPDSDVGEDENVVMTPCPTSAFQSNALPTLSASGARNDSPTQIPVSSDVCRLTPA	1	NR_169788.1	TBC1D15	length:1044	start:TTG	stop:TGA	1044	0	nonNMD	blast_Cterm	No	744	1788	AACTACATTTTTGACAGGACTTA	0.425176052	2900	TTG	0.256551724	5.678649425	5.191666667	predicted
114580	predictedORF_TTG_16468	LISGILRVLEKDAEVIVDWRPLDDALDSSSILYARKDSSSVVEWTQAPKERGHRGSEHLNSYEAEWDMVNTVSFKRKPHTNGDAPSHRNGKSKWSFLFSLTDLKSIKQNKEGMGWSYLVFCLKDDVVLPALHFHQGDSKLLIESLEKYVVLCESPQDKRTLLVNCQNKSLSQSFENLLDEPAYGLIQKIKKDPYTATMIGFSKVTNYIFDRT	1	NR_169788.1	TBC1D15	length:636	start:TTG	stop:TAG	636	0	nonNMD	blast_nonCterm	No	119	755	CCAAGACGGCTTGATTTCAGGAA	0.706690137	2900	TTG	0.041034483	5.418207547	5.568333333	predicted
114581	predictedORF_TTG_16469	LSDSKYRNYVAAIDKALKNFEYSSEWADLISALGKLNKVLQNNAKYQVVPKKLTIGKRLAQCLHPALPGGVHRKALETYEIIFKIIGPKRLAKDLFLYSSGLFPLLANAAMSVKPTLLSLYEIYYLPLGKTLKPGLQGLLTGILPGLEEGSEYYERTNMLLEKVAAAVDQSAFYSALWGSLLTSPAVRLPGITYVLAHLNRKLSMEDQLYIIGSDIELMVEAVSTSVQDSSVLVQRSTLDLILFCFPFHMSQATRPDMIRILSAALHVVLRRDMSLNRRLYAWLLGPRSTRHSNPEEHATYYFTTFSKELLVQAMVGILQVNGFGEENTLMQDLKPFRILISLLDKPELGPVILEDVLIEVFRTLYSQCKAELDLQTEPPFSKDHAQLSSKLRENKKTAELIKTANLLFNSFEPYYMWDYVARWFEECCRRTLHVRLQIGPGDSNDSSELQLTNFCLLVDFLLDIVSLPTRSMRVLCQETYIEIQTEHLPQLLLRMISALTSHLQTLHLSELTDSLRLCSKILSKVQPPLLSASTGGVLQFPSGQNNSVKEWEDKKVSSVSHENPTEVFEDGENPPSSRSSESGFTEFIQYQADRTDDIDRELSEGQGAAAIPIGSTSSETETASTVGSEETIIQTPSVVTQGTATRSRKTAQKTAMQCCLEYVQQFLTRLINLYIIQNNSFSQSLATEHQGDLGREQGETSKWDRNSQGDVKEKNISKQKTSKEYLSAFLAACQLFLECSSFPVYIAEGNHTSELRSEKLETDCEHVQPPQWLQTLMNACSQASDFSVQSVAISLVMDLVGLTQSVAMVTGENINSVEPAQPLSPNQGRVAVVIRPPLTQGNLRYIAEKTEFFKHVALTLWDQLGDGTPQHHQKSVELFYQLHNLVPSSSICEDVISQQLTHKDKKIRMEAHAKFAVLWHLTRDLHINKSSSFVRSFDRSLFIMLDSLNSLDGSTSSVGQAWLNQVLQRHDIARVLEPLLLLLLHPKTQRVSVQRVQAERYWNKSPCYPGEESDKHFMQNFACSNVSQVQLITSKGNGEKPLTMDEIENFSLTVNPLSDRLSLLSTSSETIPMVVSDFDLPDQQIEILQSSDSGCSQSSAGDNLSYEVDPETVNAQEDSQMPKESSPDDDVQQVVFDLICKVVSGLEVESASVTSQLEIEAMPPKCSDIDPDEETIKIEDDSIQQSQNALLSNESSQFLSVSAEGGHECVANGISRNSSSPCISGTTHTLHDSSVASIETKSRQRSHSSIQFSFKEKLSEKVSEKETIVKESGKQPGAKPKVKLARKKDDDKKKSSNEKLKQTSVFFSDGLDLENWYSCGEGDISEIESDMGSPGSRKSPNFNIHPLYQHVLLYLQLYDSSRTLYAFSAIKAILKTNPIAFVNAISTTSVNNAYTPQLSLLQNLLARHRISVMGKDFYSHIPVDSNHNFRSSMYIEILISLCLYYMRSHYPTHVKVTAQDLIGNRNMQMMSIEILTLLFTELAKVIESSAKGFPSFISDMLSKCKVQKVILHCLLSSIFSAQKWHSEKMAGKNLVAVEEGFSEDSLINFSEDEFDNGSTLQSQLLKVLQRLIVLEHRVMTIPEENETGFDFVVSDLEHISPHQPMTSLQYLHAQPITCQGMFLCAVIRALHQHCACKMHPQWIGLITSTLPYMGKVLQRVVVSVTLQLCRNLDNLIQQYKYETGLSDSRPLWMASIIPPDMILTLLEGITAIIHYCLLDPTTQYHQLLVSVDQKHLFEARSGILSILHMIMSSVTLLWSILHQADSSEKMTIAASASLTTINLGATKNLRQQILELLGPISMNHGVHFMAAIAFVWNERRQNKTTTRTKVIPAASEEQLLLVELVRSISVMRAETVIQTVKEVLKQPPAIAKDKNSSAQFSG	1	NR_169790.1	DOP1A	length:5649	start:TTG	stop:TAG	5649	0	nonNMD	blast_nonCterm	No	279	5928	GCTGGAGTTATTGAGTGACTCCA	0.461619714	7794	TTG	0.035796767	5.553802443	5.028333333	predicted
114582	predictedORF_TTG_16470	LCPTSEITVHIMPLVIELVSSCSAVLVGISTHGELGKKKLLTSLWIPVSFRWMPLVLIIGEQLWTI	2	NR_169790.1,NR_169791.1	DOP1A	length:198	start:TTG	stop:TGA	198	0	nonNMD	nonblast	Yes	6306	6504	ATGCATTATGTTGTGCCCTACCT	0.613438962	7794	TTG	0.809083911	6.28030303	6.409666667	predicted
114583	predictedORF_TTG_16471	LHEFWNHCYCSCFIQKLRGFQYSVYKQNVIGISLPVIQERRVTSISCKILPAAM	2	NR_169790.1,NR_169791.1	DOP1A	length:162	start:TTG	stop:TGA	162	0	nonNMD	blast_nonCterm	Yes	3196	3358	AGACATGATATTGCACGAGTTTT	0.619718312	7794	TTG	0.41005902	6.01037037	5.858333333	predicted
114584	predictedORF_TTG_16472	LILLKDSIQLSLPAPGQFLILGVLNEFIMKNPSLENKKDQRDLQDVTHKIVDAIGAIAGSSLEQTTWLRRNLEVKPSPKIMVDGTNLESDVEGFGSSFGYGFL	1	NR_169790.1	DOP1A	length:309	start:TTG	stop:TAG	309	0	nonNMD	blast_nonCterm	No	5944	6253	GGCGTCACTGTTGATACTTCTGA	0.475880276	7794	TTG	0.762637927	5.62184466	5.522333333	predicted
114585	predictedORF_TTG_16473	LGARALAAHHLHRAQYGAAPAVLQCAQSSLQQQSHKPMWRTLRESYPLLKCLP	2	NR_169790.1,NR_169791.1	DOP1A	length:159	start:TTG	stop:TAA	159	0	nonNMD	nonblast	Yes	7222	7381	GAACATTGGGTTGGGAGCCAGGG	0.69559859	7794	TTG	0.926610213	5.495471698	5.362	predicted
114586	predictedORF_TTG_16474	LKVLAHLLDMVFYSDEKERVIPLLVNIMHYVVPYLRNHSAHNAPSYRACVQLLSSLSGYQYTRRAWKKEAFDLFMDPSFFQMDASCVNHWRAIMDNLMTHDKTTFRDLMTRVAVAQSSSLNLFANRDVELEQRAMLLKRLAFAIFSSEIDQYQKYLPDIQERLVESLRLPQVPTLHSQVFLFFRVLLLRMSPQHLTSLWPTMITELVQVFLLMEQELTADEDISRTSGPSVAGLETTYTGGNGFSTSYNSQRWLNLYLSACKFLDLALALPSENLPQFQMYRWAFIPEASDDSGLEVRRQGIHQREFKPYVVRLAKLLRKRAKKNPEEDNSGRTLGWEPGHLLLTICTVRSMEQLLPFFNVLSQVFNSKVTSRCGGHSGSPILYSNAFPNKDMKLENHKPCSSKARQKIEEMVEKDFLEGMIKT	1	NR_169790.1	DOP1A	length:1272	start:TTG	stop:TGA	1272	0	nonNMD	blast_Cterm	No	6215	7487	GAATCTGATGTTGAAGGTTTTGG	0.676056338	7794	TTG	0.797408263	5.665117925	5.229666667	high_confidence
114587	predictedORF_TTG_16475	LSDSKYRNYVAAIDKALKNFEYSSEWADLISALGKLNKVLQNNAKYQVVPKKLTIGKRLAQCLHPALPGGVHRKALETYEIIFKIIGPKRLAKDLFLYSSGLFPLLANAAMSVKPTLLSLYEIYYLPLGKTLKPGLQGLLTGILPGLEEGSEYYERTNMLLEKVAAAVDQSAFYSALWGSLLTSPAVRLPGITYVLAHLNRKLSMEDQLYIIGSDIELMVEAVSTSVQDSSVLVQRSTLDLILFCFPFHMSQATRPDMIRILSAALHVVLRRDMSLNRRLYAWLLGPRSTRHSNPEEHATYYFTTFSKELLVQAMVGILQVNGFGEENTLMQDLKPFRILISLLDKPELGPVILEDVLIEVFRTLYSQCKAELDLQTEPPFSKDHAQLSSKLRENKKTAELIKTANLLFNSFEPYYMWDYVARWFEECCRRTLHVRLQIGPGDSNDSSELQLTNFCLLVDFLLDIVSLPTRSMRVLCQETYIEIQTEHLPQLLLRMISALTSHLQTLHLSELTDSLRLCSKILSKVQPPLLSASTGGVLQFPSGQNNSVKEWEDKKVSSVSHENPTEVFEDGENPPSSRSSESGFTEFIQYQADRTDDIDRELSEGQGAAAIPIGSTSSETETASTVGSEETIIQTPSVVTQGTATRSRKTAQKTAMQCCLEYVQQFLTRLINLYIIQNNSFSQSLATEHQGDLGREQGETSKWDRNSQGDVKEKNISKQKTSKEYLSAFLAACQLFLECSSFPVYIAEGNHTSELRSEKLETDCEHVQPPQWLQTLMNACSQASDFSVQSVAISLVMDLVGLTQSVAMVTGENINSVEPAQPLSPNQGRVAVVIRPPLTQGNLRYIAEKTEFFKHVALTLWDQLGDGTPQHHQKSVELFYQLHNLVPSSSICEDVISQQLTHKDKKIRMEAHAKFAVLWHLTRDLHINKSSSFVRSFDRSLFIMLDSLNSLDGSTSSVGQAWLNQVLQRHDIARVLEPLLLLLLHPKTQRVSVQRVQAERYWNKSPCYPGEESDKHFMQNFACSNVSQVQLITSKGNGEKPLTMDEIENFSLTVNPLSDRLSLLSTSSETIPMVVSDFDLPDQQIEILQSSDSGCSQSSAGDNLSYEVDPETVNAQEDSQMPKESSPDDDVQQVVFDLICKVVSGLEVESASVTSQLEIEAMPPKCSDIDPDEETIKIEDDSIQQSQNALLSNESSQFLSVSAEGGHECVANGISRNSSSPCISGTTHTLHDSSVASIETKSRQRSHSSIQFSFKEKLSEKVSEKETIVKESGKQPGAKPKVKLARKKDDDKKKSSNEKLKQTSVFFSDGLDLENWYSCGEGDISEIESDMGSPGSRKSPNFNIHPLYQHVLLYLQLYDSSRTLYAFSAIKAILKTNPIAFVNAISTTSVNNAYTPQLSLLQNLLARHRISVMGKDFYSHIPVDSNHNFRSSMYIEILISLCLYYMRSHYPTHVKVTAQDLIGNRNMQMMSIEILTLLFTELAKVIESSAKGFPSFISDMLSKCKVQKVILHCLLSSIFSAQKWHSEKMAGKNLVAVEEGFSEDSLINFSEDEFDNGSTLQSQLLKVLQRLIVLEHRVMTIPEENETGFDFVVSDLEHISPHQPMTSLQYLHAQPITCQGMFLCAVIRALHQHCACKMHPQWIGLITSTLPYMGKVLQRVVVSVTLQLCRNLDNLIQQYKYETGLSDSRPLWMASIIPPDMILTLLEGITAIIHYCLLDPTTQYHQLLVSVDQKHLFEARSGILSILHMIMSSVTLLWSILHQADSSEKMTIAASASLTTINLGATKNLRQQILELLGPISMNHGVHFMAAIAFVWNERRQNKTTTRTKVIPAASEEQLLLVELVRSISVMRAETVIQTVKEVLKQPPAIAKDKKHLSLEVCMLQFFYAYIQRIPVPNLVDSWASLLILLKDSIQLSLPAPGQFLILGVLNEFIMKNPSLENKKDQRDLQDVTHKIVDAIGAIAGSSLEQTTWLRRNLEVKPSPKIMVDGTNLESDVEDMLSPAMETANITPSVYSVHALTLLSEVLAHLLDMVFYSDEKERVIPLLVNIMHYVVPYLRNHSAHNAPSYRACVQLLSSLSGYQYTRRAWKKEAFDLFMDPSFFQMDASCVNHWRAIMDNLMTHDKTTFRDLMTRVAVAQSSSLNLFANRDVELEQRAMLLKRLAFAIFSSEIDQYQKYLPDIQERLVESLRLPQVPTLHSQVFLFFRVLLLRMSPQHLTSLWPTMITELVQVFLLMEQELTADEDISRTSGPSVAGLETTYTGGNGFSTSYNSQRWLNLYLSACKFLDLALALPSENLPQFQMYRWAFIPEASDDSGLEVRRQGIHQREFKPYVVRLAKLLRKRAKKNPEEDNSGRTLGWEPGHLLLTICTVRSMEQLLPFFNVLSQVFNSKVTSRCGGHSGSPILYSNAFPNKDMKLENHKPCSSKARQKIEEMVEKDFLEGMIKT	1	NR_169791.1	DOP1A	length:7344	start:TTG	stop:TGA	7344	0	nonNMD	blast_Cterm	Yes	279	7623	GCTGGAGTTATTGAGTGACTCCA	0.461619714	9334	TTG	0.029890722	5.58623366	5.229666667	predicted
114588	predictedORF_TTG_16476	LSFSIGSANNSPVCNLSASISYLLLYYTSFQKLNLLNIHSTKSARLNIKLH	1	NR_169791.1	DOP1A	length:153	start:TTG	stop:TAA	153	0	nonNMD	nonblast	Yes	8417	8570	GTGTAACTGCTTGTCTTTCAGCA	0.551467136	9334	TTG	0.901757017	5.782156863	5.897666667	predicted
114589	predictedORF_TTG_16477	LCNFSLFLQSIKNYLWQKIFPQMLRVTTKIMASKYDMTKSHITHKNRISGSPLYKKTDKNFLNMPKII	1	NR_169791.1	DOP1A	length:204	start:TTG	stop:TGA	204	0	nonNMD	nonblast	Yes	8612	8816	ATTTCAACATTTGTGCAACTTTT	0.396307048	9334	TTG	0.922648382	5.701764706	5.213333333	predicted
114590	predictedORF_TTG_16478	LGKEVFLLQGTGPGPQPQRACRRAWECHTPSLLIECPSRHQDLIISPSEGVARPNKTMGASRNRVEVPRFPERRMCIGGFG	17	NR_169794.1,NR_169795.1,NR_169796.1,NR_169797.1,NR_169798.1,NR_169799.1,NR_169800.1,NR_169801.1,NR_169802.1,NR_169803.1,NR_169804.1,NR_169805.1,NR_169806.1,NR_169808.1,NR_169809.1,NR_169810.1,NR_169811.1	ZFYVE27	length:243	start:TTG	stop:TGA	243	0	nonNMD	nonblast	Yes	1797	2040	AGACCTGAGGTTGGGAAAAGAGG	0.754523014	3001	TTG	0.5988004	5.40382716	5.316666667	predicted
114591	predictedORF_TTG_16479	LAESFSVKWRKAWGSPNSWTDLGLPSKTPQFTDSQPTQCPSVPSSAGAAAGHLDHNFCTLCPESRAVLHWPSTPVSFPCLLSNGVGGQVSGAEVLKPLTPGGLGSVGSRWAGSWIPGLFPGGQSQLWDKAPWGSPFLSNSFMFTTGLLRAQYLSLSHELAQASLPFPGAALPFSSIYLFIAWFLGTCGTSNGMRRNWGWGSST	17	NR_169794.1,NR_169795.1,NR_169796.1,NR_169797.1,NR_169798.1,NR_169799.1,NR_169800.1,NR_169801.1,NR_169802.1,NR_169803.1,NR_169804.1,NR_169805.1,NR_169806.1,NR_169808.1,NR_169809.1,NR_169810.1,NR_169811.1	ZFYVE27	length:609	start:TTG	stop:TAG	609	0	nonNMD	blast_nonCterm	Yes	2035	2644	ATAGGAGGGTTTGGCTGAGTCCT	0.698591545	3001	TTG	0.678107298	5.544433498	5.861333333	predicted
114592	predictedORF_TTG_16480	LCSLLTCLGLNVLFLTLNEGAWYSVGALMISVPALLGYLQEVCRARLPDSELMRRKYHSVRQEDLQRGRLSRPEAVAEVKSFLIQLEAFLSRLCCTCEAAYRVLHWENPVVSSQFYGALLGTVCMLYLLPLCWVLTLLNSTLFLGNVEFFRVVSEYRASLQQRMNPKQEEHAFESPPPPDVGGKDGLMDSTPALTPTEDLTPGSVEEAEEAEPDEEFKDAIEETHLVVLEDDEGAPCPAEDELALQDNGFLSKNEVLRSKVSRLTERLRKRYPTNNFGNCTGCSATFSVLKKRRSCSNCGNSFCSRCCSFKVPKSSMGATAPEAQRETVFVCASCNQTLSK	1	NR_169794.1	ZFYVE27	length:1023	start:TTG	stop:TGA	1023	0	nonNMD	blast_Cterm	Yes	380	1403	GCAGATGCCTTTGTGTTCCTTGC	0.430340378	3001	TTG	0.126624459	5.570557185	5.246666667	predicted
114593	predictedORF_TTG_16481	LVLSYKRLEIYLEPLKDAGDGVRYLLRCMVLSRCPDDFSARPAGLPSGGLPGTAA	2	NR_169795.1,NR_169809.1	ZFYVE27	length:165	start:TTG	stop:TGA	165	0	nonNMD	blast_nonCterm	Yes	316	481	CCTTTTCAACTTGGTTCTCTCCT	0.811091548	2938	TTG	0.107556161	5.638545455	5.551666667	predicted
114594	predictedORF_TTG_16482	LIQLEAFLSRLCCTCEAAYRVLHWENPVVSSQFYGALLGTVCMLYLLPLCWVLTLLNSTLFLGNVEFFRVVSEYRASLQQRMNPKQEEHAFESPPPPDVGGKDGLMDSTPALTPTEDLTPGSVEEAEEAEPDEEFKDAIEEDDEGAPCPAEDELALQDNGFLSKNEVLRSKVSRLTERLRKRYPTNNFGNCTGCSATFSVLKKRRSCSNCGNSFCSRCCSFKVPKSSMGATAPEAQRETVFVCASCNQTLSK	3	NR_169795.1,NR_169804.1,NR_169808.1	ZFYVE27	length:756	start:TTG	stop:TGA	756	0	nonNMD	blast_Cterm	Yes	584	1340	GAAGAGCTTCTTGATCCAGCTGG	0.540845065	2938	TTG	0.198774677	5.456865079	5.246666667	predicted
114595	predictedORF_TTG_16483	LVLSYKRLEIYLEPLKDAGDGVRYLLRWQMPLCSLLTCLGLNVLFLTLNEGAWYSVGALMISVPALLGYLQEVCRARLPDSELMRRKYHSVRQEDLQRGRLSRPEAVAEVKSFLIQLEAFLSRLCCTCEAAYRVLHWENPVVSSQFYGALLGTVCMLYLLPLCWVLTLLNSTLFLGNVEFFRVVSEYRASLQQRMNPKQEEHAFESPPPPDVGGKDGLMDSTPALTPTEDLTPGSVEEAEEAEPDEEFKDAIEEDDEGAPCPAEDELALQDNGFLSKNEVLRSKVSRLTERLRKRYPTNNFGVTGAGSS	3	NR_169796.1,NR_169805.1,NR_169810.1	ZFYVE27	length:927	start:TTG	stop:TAA	927	0	nonNMD	blast_Cterm	Yes	312	1239	CCTTTTCAACTTGGTTCTCTCCT	0.811091548	3090	TTG	0.100970874	5.594692557	5.118666667	high_confidence
114596	predictedORF_TTG_16484	LVVLEDDEGAPCPAEDELALQDNGFLSKNEVLRSKVSRLTERLRKRYPTNNFGNCTGCSATFSVLKKRRSCSNCGNSFCSRCCSFKVPKSSMGATAPEAQRETVFVCASCNQTLSK	1	NR_169797.1	ZFYVE27	length:348	start:TTG	stop:TGA	348	0	nonNMD	blast_Cterm	No	846	1194	GGAGACCCACTTGGTGGTGCTGG	0.707042255	2792	TTG	0.303008596	5.324913793	5.246666667	high_confidence
114597	predictedORF_TTG_16485	LCSLLTCLGLNVLFLTLNEGAWYSVGALMISVPALLGYLQEVCRARLPDSELMRRKYHSVRQEDLQRGRLSRPEAVAEVKSFCV	1	NR_169797.1	ZFYVE27	length:252	start:TTG	stop:TGA	252	0	nonNMD	blast_nonCterm	No	380	632	GCAGATGCCTTTGTGTTCCTTGC	0.430340378	2792	TTG	0.136103152	5.8875	5.192333333	predicted
114598	predictedORF_TTG_16486	LIQLEAFLSRLCCTCEAAYRVLHWENPVVSSQFYGALLGTVCMLYLLPLCWVLTLLNSTLFLGNVEFFRVVSEYRASLQQRMNPKQEEHAFESPPPPDVGGKDGLMDSTPALTPTESLSSQDLTPGSVEEAEEAEPDEEFKDAIEETHLVVLEDDEGAPCPAEDELALQDNGFLSKNEVLRSKVSRLTERLRKRYPTNNFGNCTGCSATFSVLKKRRSCSNCGNSFCSRCCSFKVPKSSMGATAPEAQRETVFVCASCNQTLSK	1	NR_169798.1	ZFYVE27	length:792	start:TTG	stop:TGA	792	0	nonNMD	blast_Cterm	Yes	615	1407	GTGGCTGAGCTTGATCCAGCTGG	0.735211262	3005	TTG	0.204658902	5.474166667	5.246666667	high_confidence
114599	predictedORF_TTG_16487	LCSLLTCLGLNVLFLTLNEGAWYSVGALMISVPALLGYLQEVCRARLPDSELMRRKYHSVRQEDLQRGRLSRPEAVAELDPAGGLPEPPVLHM	2	NR_169798.1,NR_169811.1	ZFYVE27	length:279	start:TTG	stop:TGA	279	0	nonNMD	blast_nonCterm	No	380	659	GCAGATGCCTTTGTGTTCCTTGC	0.430340378	3005	TTG	0.126455907	5.799892473	5.302333333	predicted
114600	predictedORF_TTG_16488	LLPLCWVLTLLNSTLFLGNVEFFRVVSEYRASLQQRMNPKQEEHAFESPPPPDVGGKDGLMDSTPALTPTEDLTPGSVEEAEEAEPDEEFKDAIEEDDEGAPCPAEDELALQDNGFLSKNEVLRSKVSRLTERLRKRYPTNNFGNCTGCSATFSVLKKRRSCSNCGNSFCSRCCSFKVPKSSMGATAPEAQRETVFVCASCNQTLSK	1	NR_169799.1	ZFYVE27	length:621	start:TTG	stop:TGA	621	0	nonNMD	blast_Cterm	No	407	1028	CATGCTGTATTTGCTGCCACTCT	0.414084502	2626	TTG	0.154988576	5.278743961	5.246666667	predicted
114601	predictedORF_TTG_16489	LVLSYKRLEIYLEPLKDAGDGVRYLLRWQMPLCSLLTCLGLNVLFLTLNEGAWYSVGALMISVPALLGYLQEVCRARLPDSELMRRKYHSVRQEDLQRGRLSRPEAVAEVKSLRMMRAPRAQQRMSWPCRTTGS	1	NR_169800.1	ZFYVE27	length:402	start:TTG	stop:TGA	402	0	nonNMD	blast_nonCterm	No	312	714	CCTTTTCAACTTGGTTCTCTCCT	0.811091548	2584	TTG	0.120743034	5.747164179	5.328333333	predicted
114602	predictedORF_TTG_16490	LVLSYKRLEIYLEPLKDAGDGVRYLLRWQMPLCSLLTCLGLNVLFLTLNEGAWYSVGALMISVPALLGYLQEVCRARLPDSELMRRKYHSVRQEDLQRGRLSRPEAVAEVKSFLIQLEAFLSRLCCTCEAAYRVLHWENPVVSSQFYGALLGTVCMLYLLPLCWVLTLLNSTLFLGNVEFFRVVSEYRASLQQRMNPKQEEHAFESPPPPDVGGKDGLMDSTPALTPTESLSSQDLTPGSVEEAEEAEPDEEFKDAIEEDDEGAPCPAEDELALQDNGFLSKNEVLRSKVSRLTERLRKRYPTNNFGVTGAGSS	1	NR_169801.1	ZFYVE27	length:942	start:TTG	stop:TAA	942	0	nonNMD	blast_Cterm	Yes	312	1254	CCTTTTCAACTTGGTTCTCTCCT	0.811091548	3152	TTG	0.098984772	5.583980892	5.118666667	high_confidence
114603	predictedORF_TTG_16491	LVLSYKRLEIYLEPLKDAGDGVRYLLRFYGALLGTVCMLYLLPLCWVLTLLNSTLFLGNVEFFRVVSEYRASLQQRMNPKQEEHAFESPPPPDVGGKDGLMDSTPALTPTESLSSQDLTPGSVEEAEEAEPDEEFKDAIEEDDEGAPCPAEDELALQDNGFLSKNEVLRSKVSRLTERLRKRYPTNNFGVTGAGSS	1	NR_169802.1	ZFYVE27	length:588	start:TTG	stop:TAA	588	0	nonNMD	blast_Cterm	No	312	900	CCTTTTCAACTTGGTTCTCTCCT	0.811091548	2798	TTG	0.11150822	5.393418367	5.118666667	high_confidence
114604	predictedORF_TTG_16492	LCSLLTCLGLNVLFLTLNEGAWYSVGALMISVPALLGYLQEVCRARLPDSELMRRKYHSVRQEDLQRGRLSRPEAVAEVKSFLIQLEAFLSRLCCTCEAAYRVLHWENPVVSSQFYGALLGTVCMLYLLPLCWVLTLLNSTLFLGNVEFFRVVSEYRASLQQRMNPKQEEHAFESPPPPDVGGKDGLMDSTPALTPTEDLTPGSVEEAEEAEPDEEFKDAIEEDDEGAPCPAEDELALQDNGFLSKNEVLRSKVSRLTERLRKRYPTNNFGVTGAGSS	1	NR_169803.1	ZFYVE27	length:834	start:TTG	stop:TAA	834	0	nonNMD	blast_Cterm	No	380	1214	GCAGATGCCTTTGTGTTCCTTGC	0.430340378	3112	TTG	0.122107969	5.569028777	5.118666667	predicted
114605	predictedORF_TTG_16493	LVLSYKRLEIYLEPLKDAGDGVRYLLRWQMPLCSLLTCLGLNVLFLTLNEGAWYSVGALMISVPALLGYLQEVCRARLPDSELMRRKYHSVRQEDLQRGRLSRPEAVAELDPAGGLPEPPVLHM	2	NR_169804.1,NR_169806.1	ZFYVE27	length:372	start:TTG	stop:TGA	372	0	nonNMD	blast_nonCterm	No	316	688	CCTTTTCAACTTGGTTCTCTCCT	0.811091548	2998	TTG	0.105403602	5.806129032	5.302333333	predicted
114606	predictedORF_TTG_16494	LIQLEAFLSRLCCTCEAAYRVLHWENPVVSSQFYGALLGTVCMLYLLPLCWVLTLLNSTLFLGNVEFFRVVSEYRASLQQRMNPKQEEHAFESPPPPDVGGKDGLMDSTPALTPTESLSSQDLTPGSVEEAEEAEPDEEFKDAIEEDDEGAPCPAEDELALQDNGFLSKNEVLRSKVSRLTERLRKRYPTNNFGNCTGCSATFSVLKKRRSCSNCGNSFCSRCCSFKVPKSSMGATAPEAQRETVFVCASCNQTLSK	2	NR_169806.1,NR_169811.1	ZFYVE27	length:771	start:TTG	stop:TGA	771	0	nonNMD	blast_Cterm	Yes	640	1411	GTGGCTGAGCTTGATCCAGCTGG	0.735211262	3009	TTG	0.212695248	5.446459144	5.246666667	high_confidence
114607	predictedORF_TTG_16495	LVLSYKRLEIYLEPLKDAGDGVRYLLRWQMPLCSLLTCLGLNVLFLTLNEADSRVIWGHGMSKGAWYSVGALMISVPALLGYLQEVCRARLPDSELMRRKYHSVRQEDLQRGRLSRPEAVAELDPAGGLPEPPVLHM	1	NR_169808.1	ZFYVE27	length:411	start:TTG	stop:TGA	411	0	nonNMD	blast_nonCterm	No	316	727	CCTTTTCAACTTGGTTCTCTCCT	0.811091548	3037	TTG	0.104050049	5.776058394	5.302333333	predicted
114608	predictedORF_TTG_16496	LIQLEAFLSRLCCTCEAAYRVLHWENPVVSSQFYGALLGTVCMLYLLPLCWVLTLLNSTLFLGNVEFFRVVSEYRASLQQRMNPKQEEHAFESPPPPDVGGKDGLMDSTPALTPTEDLTPGSVEEAEEAEPDEEFKDAIEEDDEGAPCPAEDELALQDNGFLSKNEVLRSKVSRLTERLRKRYPTNNFGVTGAGSS	1	NR_169809.1	ZFYVE27	length:588	start:TTG	stop:TAA	588	0	nonNMD	blast_Cterm	No	580	1168	GAAGAGCTTCTTGATCCAGCTGG	0.540845065	3066	TTG	0.189171559	5.455102041	5.118666667	predicted
114609	predictedORF_TTG_16497	LVKASVSYMIQKSWIPHLKHCLLLEFEDHPLVQKMKRERTEHLISWSRNFRRKSDNLRNSLKGKEIASPPTVILLPIQRY	5	NR_169814.1,NR_169815.1,NR_169822.1,NR_169824.1,NR_169826.1	FAM13B	length:240	start:TTG	stop:TAA	240	0	nonNMD	nonblast	Yes	1887	2127	AGTTTAGATTTTGGTCAAAGCCA	0.661389208	5317	TTG	0.354899379	5.566	5.205666667	predicted
114610	predictedORF_TTG_16498	LKTAVQVQSSLENSESDVEENQEKLALDLRLSSSRAASMPELLEQLWKARAEKKKLRKTLREFEEAFYQQNGRNAQKEDRVPVLEEYREYKKIKAKLRLLEVLISKQDSSKSI	2	NR_169814.1,NR_169826.1	FAM13B	length:339	start:TTG	stop:TAA	339	0	nonNMD	blast_Cterm	No	2710	3049	AGGTGATATGTTGAAAACTGCAG	0.678290615	5317	TTG	0.509685913	5.096106195	5.268666667	high_confidence
114611	predictedORF_TTG_16499	LCVQSMGLNQQNIMPKVNLFLTRALPLHFHMYLQGVIFFFFPSYFNQQNPYQNNDNNALLRDHPLVNHNMLFKAAVYRMCSGMPLVIYS	7	NR_169814.1,NR_169815.1,NR_169822.1,NR_169823.1,NR_169824.1,NR_169825.1,NR_169826.1	FAM13B	length:267	start:TTG	stop:TAG	267	0	nonNMD	nonblast	Yes	3928	4195	GTGCTCAGATTTGTGTGTTCAAT	0.537558686	5317	TTG	0.73876246	6.043932584	6.159	predicted
114612	predictedORF_TTG_16500	LPSPRVLEKRPRPGNGASRFQRLTAEVLIEFCISSMRNYRLIFCHNLKQP	7	NR_169814.1,NR_169815.1,NR_169822.1,NR_169823.1,NR_169824.1,NR_169825.1,NR_169826.1	FAM13B	length:150	start:TTG	stop:TAA	150	0	nonNMD	nonblast	Yes	233	383	TCTCGCCCTCTTGCCGTCGCCGC	0.616725349	5317	TTG	0.043821704	5.6052	6.056	predicted
114613	predictedORF_TTG_16501	LVKEADVPSAISLLRFFLQELPEPVIPGSLHIHLMQLSQDYNNEDEFGRKLRFLLQQLPPVNYSLLKFLCRFLANVASHHEEIWSANSLAAVFGPDVFHIYTDVEDMKEQEIVSRIMAGLLENYYEFFENEEEDFSSNDLSSITEQVNELSEEEEEDEKLEHIEELPEEGAEKSNDMPEVVQLRMTENILESNSVTATSTHISPISILPASTDILERTIRAAVEQHLFDLQSSIDHDLKNLQQQSVVCNNEAESIHCDGEGSNNQIDIADDIINASESNRDCSKPVASTNLDNEAMQQDCVFENEENTQSVGILLEPCSDRGDSEDGCLEREEYLLFDSDKLSHLILDSSSKICDLNANTESEVPGGQSVGVQGEAACVSIPHLDLKNVSDGDKWEEPFPAFKSWQEDSESGEAQLSPQAGRMNHHPLEEDCPPVLSHRSLDFGQSQRFLHDPEKLDSSSKALSFTRIRRSSFSSKDEKREDRTPYQLVKKLQKKIRQFEEQFERERNSKPSYSDIAANPKVLKWMTELTKLRKQIKDAKHKNSDGEFVPQTRPRSNTLPKSFGSSLDHEDEENEDEPKVIQKEKKPSKEATLELILKRLKEKRIERCLPEDIKKMTKDHLVEEKASLQKSLLYYESQHGR	1	NR_169814.1	FAM13B	length:1923	start:TTG	stop:TGA	1923	0	nonNMD	blast_nonCterm	No	560	2483	AGAGGTGGATTTGGTTAAGGAAG	0.68973428	5317	TTG	0.10532255	5.22950078	5.088	predicted
114614	predictedORF_TTG_16502	LKKIKKNWLWISDCQVLEQLLCLNYWNNFGKPELKKRNYAKRCGNLKKHFINKMEGMPRKRIVFQCLRSTESTRKLKPSLGFLKFL	7	NR_169814.1,NR_169815.1,NR_169822.1,NR_169823.1,NR_169824.1,NR_169825.1,NR_169826.1	FAM13B	length:258	start:TTG	stop:TAA	258	0	nonNMD	nonblast	Yes	2762	3020	GAATCTGATGTTGAAGAAAATCA	0.658572308	5317	TTG	0.519465864	5.588604651	5.743	predicted
114615	predictedORF_TTG_16503	LLEPCSDRGDSEDGCLEREEYLLFDSDKLSHLILDSSSKICDLNANTESEVPGGQSVGVQGEAACVSIPHLDLKNVSDGDKWEEPFPAFKSWQEDSESGEAQLSPQAGRMNHHPLEEDCPPVLSHRSLDFGQSQRFLHDPEKLDSSSKALSFTRIRRSSFSSKDEKREDRTPYQLVKKLQKKIRQFEEQFERERNSKPSYSDIAANPKVLKWMTELTKLRKQIKDAKHKNSDGEFVPQTRPRSNTLPKSFGSSLDHEDEENEDEPKVIQKEKKPSKEATLELILKRLKEKRIERCLPEDIKVTKEERHIVKPLYDRYRLVKQMLTRASITPVLGSPSTKRRGQMLQPIIEGETAHFFEEIKEEEEDGVNLSSELGDMLKTAVQVQSSLENSESDVEENQEKLALDLRLSSSRAASMPELLEQLWKARAEKKKLRKTLREFEEAFYQQNGRNAQKEDRVPVLEEYREYKKIKAKLRLLEVLISKQDSSKSI	1	NR_169815.1	FAM13B	length:1470	start:TTG	stop:TAA	1470	0	nonNMD	blast_Cterm	No	1492	2962	CCCAGGTATATTGTTAGAGCCAT	0.610446007	5230	TTG	0.285277247	5.087714286	5.268666667	predicted
114616	predictedORF_TTG_16504	LVKEADVPSAISLLRFFLQELPEPVIPGSLHIHLMQLSQDYNNEDEFGRKLRFLLQQLPPVNYSLLKFLCRFLANVASHHEEIWSANSLAAVFGPDVFHIYTDVEDMKEQEIVSRIMAGLLENYYEFFENEEEDFSSNDLSSITEQVNELSEEEEEDEKLEHIEELPEEGAEKSNDMPEVVQLRMTENILESNSVTATSTHISPISILPASTDILERTIRAAVEQHLFDLQSSIDHDLKNLQQQSVVCNNEAESIHCDGEGSNNQIDIADDIINASESNRDCSKPVASTNLDNEAMQQDCVFENEENTQVYC	1	NR_169815.1	FAM13B	length:936	start:TTG	stop:TAG	936	0	nonNMD	blast_nonCterm	No	560	1496	AGAGGTGGATTTGGTTAAGGAAG	0.68973428	5230	TTG	0.10707457	5.449134615	5.132	predicted
114617	predictedORF_TTG_16505	LPTGWEEAYTFEGARYYINHNERKVTCKHPVTGQPSQDNCIFVVNEQTVATMTSEEKKERPISMINEASNYNVTSDYAVHPMSPVGRTSRASKKVHNFGKRSNSIKRNPNAPVVRRGWLYKQDSTGMKLWKKRWFVLSDLCLFYYRDEKEEGILGSILLPSFQIALLTSEDHINRKYAFKAAHPNMRTYYFCTDTGKEMELWMKAMLDAALVQTEPVKRITFNFRVDKITSENAPTKETNNIPNHRVLIKPEIQNNQKNKEMSKIEEKKALEAEKYGFQKDGQDRPLTKINSVKLNSLPSEYESGSACPAQTVHYRPINLSSSENKIVNVSLADLRGGNRPNTGPLYTEADRVIQRTNSMQQLEQWIKIQKGRGHEEETRGVISYQTLPRNMPSHRAQIMARYPEGYRTLPRNSKTRPESICSVTPSTHDKTLGPGAEEKRRSMRDDTMWQLYEWQQRQFYNKQSTLPRHSTLSSPKTMVNISDQTMHSIPTSPSHGSIAAYQGYSPQRTYRSEVSSPIQRGDVTIDRRHRAHHPKHVYVPDRRSVPAGLTLQSVSPQSLQGKTPEELTLLLIKLRRQQAELSSIREHTLAQLMQLKLEAHSPKNEILSHHLQRNTIYLDHQLCCKLMFAVCSS	1	NR_169816.1	PLEKHA5	length:1902	start:TTG	stop:TGA	1902	0	nonNMD	blast_Cterm	No	238	2140	GAGCACAGATTTGCCTACTGGCT	0.585508932	4621	TTG	0.051504003	5.228280757	6.074	predicted
114618	predictedORF_TTG_16506	LFSFFSSHFSYCSAFVSHLICKNFIYMYLKCAILLLSEVCPVFCYNSFSVRLQCQQLLPHSCQLKHKCYCLSFLKKKKNKV	6	NR_169816.1,NR_169817.1,NR_169818.1,NR_169819.1,NR_169820.1,NR_169821.1	PLEKHA5	length:243	start:TTG	stop:TAG	243	0	nonNMD	nonblast	Yes	4147	4390	CCATTGAAGCTTGTTTTCTTTTT	0.666960094	4621	TTG	0.8974248	6.198765432	5.572666667	predicted
114619	predictedORF_TTG_16507	LLSASQEIEMHADNPAAIQTVVLQRDDLQNGLLSTCRELSRATAELERAWREYDKLEYDVTVTRNQMQEQLDHLGEVQTESAGIQRAQIQKELWRIQDVMEGLSKHKQQRGTTEIGMIGSKPFSTVKYKNEGPDYRLYKSEPELTTVAEVDESNGEEKSEPVSEIETSVVKGSHFPVGVVPPRAKSPTPESSTIASYVTLRKTKKMMDLRTERPRSAVEQLCLAESTRPRMTVEEQMERIRRHQQACLREKKKGLNVIGASDQSPLQSPSNLRDNPFRTTQTRRRDDKELDTAIRENDVKPDHETPATEIVQLKETEPQNVDFSKELKKTENISYEMLFEPEPNGVNSVEMMDKERNKDKMPEDVTFSPQDETQTANHKPEEHPEENTKNSVDEQEETVISYESTPEVSRGNQTMAVKSLSPSPESSASPVPSTQPQLTEGSHFMCV	1	NR_169816.1	PLEKHA5	length:1341	start:TTG	stop:TAG	1341	0	nonNMD	blast_Cterm	No	2396	3737	TGAGCAAGCTTTGCTATCAGCCA	0.543485915	4621	TTG	0.518502489	5.021319911	5.068666667	predicted
114620	predictedORF_TTG_16508	LLTSEDHINRKYAFKAAHPNMRTYYFCTDTGKEMELWMKAMLDAALVQTEPVKRVDKITSENAPTKETNNIPNHRVLIKPEIQNNQKNKEMSKIEEKKALEAEKYGFQKDGQDRPLTKINSVKLNSLPSEYESGSACPAQTVHYRPINLSSSENKIVNVSLADLRGGNRPNTGPLYTEADRVIQRTNSMQQLEQWIKIQKGRGHEEETRGVISYQTLPRNMPSHRAQIMARYPEGYRTLPRNSKTRPESICSVTPSTHDKTLGPGAEEKRRSMRDDTMWQLYEWQQRQFYNKQSTLPRHSTLSSPKTMVNISDQTMHSIPTSPSHGSIAAYQGYSPQRTYRSEVSSPIQRGDVTIDRRHRAHHPKHVYVPDRRSVPAGLTLQSVSPQSLQGKTLSQDEGRGTLYKYRPEEVDIDAKLSRLCEQDKVVHALEEKLQQLHKEKYTLEQALLSASQEIEMHADNPAAIQTVVLQRDDLQNGLLSTCRELSRATAELERAWREYDKLEYDVTVTRNQMQEQLDHLGEVQTESAGIQRAQIQKELWRIQDVMEGLSKHKQQRGTTEIGMIGSKPFSTVKYKNEGPDYRLYKSEPELTTVAEVDESNGEEKSEPVSEIETSVVKGSHFPVGVVPPRAKSPTPESSTIASYVTLRKTKKMMDLRTERPRSAVEQLCLAESTRPRMTVEEQMERIRRHQQACLREKKKGLNVIGASDQSPLQSPSNLRDNPFRTTQTRRRDDKELDTAIRENDVKPDHETPATEIVQLKETEPQNVDFSKELKKTENISYEMLFEPEPNGVNSVEMMDKERNKDKMPEDVTFSPQDETQTANHKPEEHPEENTKNSVDEQEETVISYESTPEVSRGNQTMAVKSLSPSPESSASPVPSTQPQLTEGSHFMCV	1	NR_169817.1	PLEKHA5	length:2682	start:TTG	stop:TAG	2682	0	nonNMD	blast_Cterm	No	660	3342	TCAGATAGCTTTGCTTACCTCTG	0.548713155	4226	TTG	0.156176053	5.049239374	5.068666667	predicted
114621	predictedORF_TTG_16509	LPTGWEEAYTFEGARYYINHNERKVTCKHPVTGQPSQDNCIFVVNEQTVATMTSEEKKERPISMINEASNYNVTSDYAVHPMSPVGRTSRASKKVHNFGKRSNSIKRNPNAPVVRRGWLYKQMRKKRVSWEAYCYLVFR	1	NR_169817.1	PLEKHA5	length:417	start:TTG	stop:TAG	417	0	nonNMD	blast_nonCterm	No	238	655	GAGCACAGATTTGCCTACTGGCT	0.585508932	4226	TTG	0.056318031	5.204460432	5.681333333	predicted
114622	predictedORF_TTG_16510	LPTGWEEAYTFEGARYYINHNERKVTCKHPVTGQPSQDNCIFVVNEQTVATMTSEEKKERPISMINEASNYNVTSDYAVHPMSPVGRTSRASKKVHNFGKRSNSIKRNPNAPVVRRGWLYKQDSTGMKLWKKRWFVLSDLCLFYYRDEKEEGILGSILLPSFQIALLTSEDHINRKYAFKAAHPNMRTYYFCTDTGKEMELWMKAMLDAALVQTEPVKRITFNFRVDKITSENAPTKETNNIPNHRVLIKPEIQNNQKNKEMSKIEEKKALEAEKYGFQKDGQDRPLTKINSVKLNSLPSEYESGSACPAQTVHYRPINLSSSENKIVNVSLADLRGGNRPNTGPLYTEADRVIQRTNSMQQLEQWIKIQKGRGHEEETRGVISYQTLPRNMPSHRAQIMARYPEGYRTLPRNSKTRPESICSVTPSTHDKTLGPGAEEKRRSMRDDTMWQLYEWQQRQFYNKQSTLPRHSTLSSPKTMVNISDQTMHSIPTSPSHGSIAAYQGYSPQRTYRSEVSSPIQRGDVTIDRRHRAHHPKHVYVPDRRSVPAGLTLQSVSPQSLQGKTISMHLCRTYHHSA	2	NR_169818.1,NR_169820.1	PLEKHA5	length:1731	start:TTG	stop:TAG	1731	0	nonNMD	blast_Cterm	No	238	1969	GAGCACAGATTTGCCTACTGGCT	0.585508932	4813	TTG	0.049449408	5.179289428	5.485333333	predicted
114623	predictedORF_TTG_16511	LDHQMKENEPIITMVHTMIENSALRPQLYQQLSQDEGRGTLYKYRPEEVDIDAKLSRLCEQDKVVHALEEKLQQLHKEKYTLEQALLSASQEIEMHADNPAAIQTVVLQRDDLQNGLLSTCRELSRATAELERAWREYDKLEYDVTVTRNQMQEQLDHLGEVQTESAGIQRAQIQKELWRIQDVMEGLSKHKQQRGTTEIGMIGSKPFSTVKYKNEQGPSSSA	1	NR_169818.1	PLEKHA5	length:669	start:TTG	stop:TGA	669	0	nonNMD	blast_nonCterm	No	2257	2926	CACCATATATTTGGATCATCAGA	0.520950706	4813	TTG	0.468938292	5.235470852	4.861666667	predicted
114624	predictedORF_TTG_16512	LRKTKKMMDLRTERPRSAVEQLCLAESTRPRMTVEEQMERIRRHQQACLREKKKGLNVIGASDQSPLQSPSNLRDNPFRTTQTRRRDDKELDTAIRENDVKPDHETPATEIVQLKETEPQNVDFSKELKKTENISYEMLFEPEPNGVNSVEMMDKERNKDKMPEDVTFSPQDETQTANHKPEEHPEENTKNSVDEQEETVISYESTPEVSRGNQTMAVKSLSPSPESSASPVPSTQPQLTEGSHFMCV	2	NR_169818.1,NR_169821.1	PLEKHA5	length:744	start:TTG	stop:TAG	744	0	nonNMD	blast_Cterm	No	3185	3929	CTATGTAACCTTGAGGAAAACTA	0.754346954	4813	TTG	0.661749429	4.915725806	5.068666667	high_confidence
114625	predictedORF_TTG_16513	LDPEQRVILQLNKLHVQGSDTWQSFIHCVCMQLEVPLDLEVLLLSTFGYDDGFTSQLGAEGKSQPESQLHHGLKRPHQSCGSSPRRKQCKKQQLELAKKYLQLLRTSAQQRYRSQIPGSGQPHAFHQVYVPPILRRATASLDTPEGAIMGDVKVEDGADVSISDLFNTRVNKGPRVTVLLGKAGMGKTTLAHRLCQKWAEGHLNCFQALFLFEFRQLNLITRFLTPSELLFDLYLSPESDHDTVFQYLEKNADQVLLIFDGLDEALQPMGPDGPGPVLTLFSHLCNGTLLPGCRVMATSRPGKLPACLPAEAAMVHMLGFDGPRVEEYVNHFFSAQPSREGALVELQTNGRLRSLCAVPALCQVACLCLHHLLPDHAPGQSVALLPNMTQLYMQMVLALSPPGHLPTSSLLDLGEVALRGLETGKVIFYAKDIAPPLIAFGATHSLLTSFCVCTGPGHQQTGYAFTHLSLQEFLAALHLMASPKVNKDTLTQYVTLHSRWVQRTKARLGLSDHLPTFLAGLASCTCRPFLSHLAQGNEDCVGAKQAAVVQVLKKLATRKLTGPKVVELCHCVDETQEPELASLTAQSLPYQLPFHNFPLTCTDLATLTNILEHREAPIHLDFDGCPLEPHCPEALVGCGQIENLSRK	1	NR_169514.1	NLRC5	length:1941	start:TTG	stop:TAA	1941	0	nonNMD	blast_nonCterm	No	307	2248	GAACGAGACCTTGGACCCTGAAC	0.84788732	4375	TTG	0.070171429	5.63755796	5.65	predicted
114626	predictedORF_TTG_16514	LPLCPQLKEVSFRDNQLSDQVVLNIVEVLPHLPRLRKLDLSSNSICVSTLLCLARVAVTCPTVRMLQAREADLIFLLSPPTETTAELQRAPDLQESDGQRKGAQSRSLTLRLQKCQLQVHDAEALIALLQEGPHLEEVDLSGNQLEDEGCRLMAEAASQLHIARKLDLSNNGLSVAGVHCVLRAVSACWTLAELHISLQHKTVIFMFAQEPEEQKGPQERAAFLDSLMLQMPSELPLSSRRMRLTHCGLQEKHLEQLCKALGGSCHLGHLHLDFSGNALGDEGAARLAQLLPGLGALQSLNLSENGLSLDAVLGLVRCFSTLQWLFRLDISFESQHILLRGDKTSRDMWATGSLPDFPAAAKFLGFRQRCIPRSLCLSECPLEPPSLTRLCATLKDCPGPLELQLSCEFLSDQSLETLLDCLPQLPQLSLLQLSQTGLSPKSPFLLANTLSLCPRVKKVDLRSLHHATLHFRSNEEEEGVCCGRFTGCSLSQEHVESLCWLLSKCKDLSQVDLSANLLGDSGLRCLLECLPQVPISGLLDLSHNSISQESALYLLETLPSCPRVREASVNLGSEQSFRIHFSREDQAGKTLRLSECSFRPEHVSRLATGLSKSLQLTELTLTQCCLGQKQLAILLSLVGRPAGLFSLRDSTRHTEKLSFPTLEACALGFKKKRKKERKKVSEDTELRTKIN	1	NR_169514.1	NLRC5	length:2073	start:TTG	stop:TGA	2073	0	nonNMD	blast_Cterm	No	2288	4361	GGTGAAAGCTTTGCCTCTCTGTC	0.580281687	4375	TTG	0.522971429	5.632865412	4.836	predicted
114627	predictedORF_TTG_16515	LQKPSPGACRQWGGCRCWGSKITARGISHLVKALPLCPQLKEVSFRDNQLSDQVVLNIVEVLPHLPRLRKLDLSSNSICVSTLLCLARVAVTCPTVRMLQAREADLIFLLSPPTETTAELQRAPDLQESDGQRKGAQSRSLTLRLQKCQLQVHDAEALIALLQEGPHLEEVDLSGNQLEDEGCRLMAEAASQLHIARKLDLSNNGLSVAGVHCVLRAVSACWTLAELHISLQHKTVIFMFAQEPEEQKGPQERAAFLDSLMLQMPSELPLSSRRMRLTHCGLQEKHLEQLCKALGGSCHLGHLHLDFSGNALGDEGAARLAQLLPGLGALQSLNLSENGLSLDAVLGLVRCFSTLQWLFRLDISFESQHILLRGDKTSSLSECPLEPPSLTRLCATLKDCPGPLELQLSCEFLSDQSLETLLDCLPQLPQLSLLQLSQTGLSPKSPFLLANTLSLCPRVKKVDLRSLHHATLHFRSNEEEEGVCCGFTGCSLSQEHVESLCWLLSKCKDLSQVDLSANLLGDSGLRCLLECLPQVPISGLLDLSHNSISQESALYLLETLPSCPRVREASVNLGSEQSFRIHFSREDQAGKTLRLSECSFRPEHVSRLATGLSKSLQLTELTLTQCCLGQKQLAILLSLVGRPAGLFSLRVQEPWADRARVLSLLEVCAQASGSVTEISISETQQQLCVQLEFPRQEENPEAVALRLAHCDLGAHHSLLVGQLMETCARLQQLSLSQVNLCEDDDASSLLLQSLLLSLSELKTFRLTSSCVSTEGLAHLASGLGHCHHLEELDLSNNQFDEEGTKALMRALEGKWMLKRLDLSHLLLNSSTLALLTHRLSQMTCLQSLRLNRNSIGDVGCCHLSEALRAATSLEELDLSHNQIGDAGVQHLATILPGLPELRKIDLSGNSISSAGGVQLAESLVLCRRLEELMLGCNALGDPTALGLAQELPQHLRVLHLPFSHLGPGGALSLAQALDGSPHLEEISLAENNLAGGVLRFCMELPLLRQIDLVSCKIDNQTAKLLTSSFTSCPALEVILLSWNLLGDEAAAELAQVLPQMGRLKRVDLEKNQITALGAWLLAEGLAQGSSIQVIRLWNNPIPCDMAQHLKSQEPRLDFAFFDNQPQAPWGT	1	NR_169515.1	NLRC5	length:3393	start:TTG	stop:TGA	3393	0	nonNMD	blast_Cterm	No	2292	5685	GGGGATGCCTTTGCAGAAGCCCT	0.464382169	6680	TTG	0.343113772	5.681061008	5.298	predicted
114628	predictedORF_TTG_16516	LDPEQRVILQLNKLHVQGSDTWQSFIHCVCMQLEVPLDLEVLLLSTFGYDDGFTSQLGAEGKSQPESQLHHGLKRPHQSCGSSPRRKQCKKQQLELAKKYLQLLRTSAQQRYRSQIPGSGQPHAFHQVYVPPILRRATASLDTPEGAIMGDVKVEDGADVSISDLFNTRVNKGPRVTVLLGKAGMGKTTLAHRLCQKWAEGHLNCFQALFLFEFRQLNLITRFLTPSELLFDLYLSPESDHDTVFQYLEKNADQVLLIFDGLDEALQPMGPDGPGPVLTLFSHLCNGTLLPGCRVMATSRPGKLPACLPAEAAMVHMLGFDGPRVEEYVNHFFSAQPSREGALVELQTNGRLRSLCAVPALCQVACLCLHHLLPDHAPGQSVALLPNMTQLYMQMVLALSPPGHLPTSSLLDLGEVALRGLETGKVIFYAKDIAPPLIAFGATHSLLTSFCVCTGPGHQQTGYAFTHLSLQEFLAALHLMASPKVNKDTLTQYVTLHSRWVQRTKARLGLSDHLPTFLAGLASCTCRPFLSHLAQGNEDCVGAKQAAVVQVLKKLATRKLTGPKVVELCHCVDETQEPELASLTAQSLPYQLPFHNFPLTCTDLATLTNILEHREAPIHLDFDGCPLEPHCPEALVGCGQIENLSFKSRKCGDAFAEALSRSLPTMGRLQMLGK	1	NR_169515.1	NLRC5	length:2022	start:TTG	stop:TAA	2022	0	nonNMD	blast_nonCterm	No	329	2351	GAACGAGACCTTGGACCCTGAAC	0.84788732	6680	TTG	0.049251497	5.639020772	5.480666667	predicted
114629	predictedORF_TTG_16517	LCAEGRECVLDPGRAAHQPAAQNCDLHVCPGARGAEGAPGEADTLWPPRKAPRAALQGSGRKLPPRSPPPRLLRQCSGG	1	NR_169516.1	NLRC5	length:237	start:TTG	stop:TGA	237	0	nonNMD	blast_nonCterm	Yes	2961	3198	CCGGGGTGCATTGTGTGCTGAGG	0.632981222	6843	TTG	0.432704954	5.070506329	4.858333333	predicted
114630	predictedORF_TTG_16518	LPLCPQLKEVSFRDNQLSDQVVLNIVEVLPHLPRLRKLDLSSNSICVSTLLCLARVAVTCPTVRMLQAREADLIFLLSPPTETTAELQRAPDLQESDGQRKGAQSRSLTLRLQKCQLQVHDAEALIALLQEGPHLEEVDLSGNQLEDEGCRLMAEAASQLHIARKLDLSNNGLSVAGVHCVLRAVSACWTLAELHISLQHKTVIFMFAQEPEEQKGPQERLTHCGLQEKHLEQLCKALGGSCHLGHLHLDFSGNALGDEGAARLAQLLPGLGALQSLNLSENGLSLDAVLGLVRCFSTLQWLFRLDISFESQHILLRGDKTSRDMWATGSLPDFPAAAKFLGFRQRCIPRSLCLSECPLEPPSLTRLCATLKDCPGPLELQLSCEFLSDQSLETLLDCLPQLPQLSLLQLSQTGLSPKSPFLLANTLSLCPRVKKVDLRSLHHATLHFRSNEEEEGVCCGLSANLLGDSGLRCLLECLPQVPISGLLDLSHNSISQESALYLLETLPSCPRVREASVKCLGSWHVWAPCFPRPFSLQPGL	1	NR_169516.1	NLRC5	length:1620	start:TTG	stop:TGA	1620	0	nonNMD	blast_nonCterm	No	2425	4045	GGTGAAAGCTTTGCCTCTCTGTC	0.580281687	6843	TTG	0.354376735	5.694074074	5.767333333	predicted
114631	predictedORF_TTG_16519	LAHCDLGAHHSLLVGQLMETCARLQQLSLSQVNLCEDDDASSLLLQSLLLSLSELKTFRLTSSCVSTEGLAHLASGLGHCHHLEELDLSNNQFDEEGTKALMRALEGKWMLKRLDLSHLLLNSSTLALLTHRLSQMTCLQSLRLNRNSIGDVGCCHLSEALRAATSLEELDLSHNQIGDAGVQHLATILPGLPELRKIDLSGNSISSAGGVQLAESLVLCRRLEELMLGCNALGDPTALGLAQELPQHLRVLHLPFSHLGPGGALSLAQALDGSPHLEEISLAENNLAGGVLRFCMELPLLRQIDLVSCKIDNQTAKLLTSSFTSCPALEVILLSWNLLGDEAAAELAQVLPQMGRLKRVDLEKNQITALGAWLLAEGLAQGSSIQVIRLWNNPIPCDMAQHLKSQEPRLDFAFFDNQPQAPWGT	1	NR_169516.1	NLRC5	length:1275	start:TTG	stop:TGA	1275	0	nonNMD	blast_Cterm	No	4573	5848	GGCACTCAGGTTGGCTCACTGTG	0.819718308	6843	TTG	0.668274149	5.733247059	5.298	high_confidence
114632	predictedORF_TTG_16520	LGSRICHIWSAFARDGDGLLTLLTCGITAPIPSPQLSVSWCRSRGRTEPGFSPC	1	NR_169516.1	NLRC5	length:162	start:TTG	stop:TAG	162	0	nonNMD	blast_nonCterm	No	4286	4448	CAGCTGGCTTTTGGGATCCAGGA	0.495598588	6843	TTG	0.626333479	5.710740741	5.395	predicted
114633	predictedORF_TTG_16521	LSKSLQLTELTLTQCCLGQKQLAILLSLVGRPAGLFSLRVQEPWADRARVLSLLEVCAQASGSVTEISISETQQQLCVQLEFPRQEENPEAVALRLAHCDLGAHHSLLVGQLMETCARLQQLSLSQVNLCEDDDASSLLLQSLLLSLSELKTFRLTSSCVSTEGLAHLASGLGHCHHLEELDLSNNQFDEEGTKALMRALEGKWMLKRLDLSHLLLNSSTLALLTHRLSQMTCLQSLRLNRNSIGDVGCCHLSEALRAATSLEELDLSHNQIGDAGVQHLATILPGLPELRKIDLSGNSISSAGGVQLAESLVLCRRLEELMLGCNALGDPTALGLAQELPQHLRVLHLPFSHLGPGGALSLAQALDGSPHLEEISLAENNLAGGVLRFCMELPLLRQIDLVSCKIDNQTAKLLTSSFTSCPALEVILLSWNLLGDEAAAELAQVLPQMGRLKRVDLEKNQITALGAWLLAEGLAQGSSIQVIRLWNNPIPCDMAQHLKSQEPRLDFAFFDNQPQAPWGT	1	NR_169517.1	NLRC5	length:1560	start:TTG	stop:TGA	1560	0	nonNMD	blast_Cterm	No	4281	5841	GGCCACCGGCTTGAGCAAGTCCC	0.720720197	6836	TTG	0.626243417	5.721980769	5.298	high_confidence
114634	predictedORF_TTG_16522	LDPEQRVILQLNKLHVQGSDTWQSFIHCVCMQLEVPLDLEVLLLSTFGYDDGFTSQLGAEGKSQPESQLHHGLKRPHQSCGSSPRRKQCKKQQLELAKKYLQLLRTSAQQRYRSQIPGSGQPHAFHQVYVPPILRRATASLDTPEGAIMGDVKVEDGADVSISDLFNTRVNKGPRVTVLLGKAGMGKTTLAHRLCQKWAEGHLNCFQALFLFEFRQLNLITRFLTPSELLFDLYLSPESDHDTVFQYLEKNADQVLLIFDGLDEALQPMGPDGPGPVLTLFSHLCNGTLLPGCRVMATSRPGKLPACLPAEAAMVHMLGFDGPRVEEYVNHFFSAQPSREGALVELQTNGRLRSLCAVPALCQVACLCLHHLLPDHAPGQSVALLPNMTQLYMQMVLALSPPGHLPTSSLLDLGEVALRGLETGKVIFYAKDIAPPLIAFGATHSLLTSFCVCTGPGHQQTGYAFTHLSLQEFLAALHLMASPKVNKDTLTQYVTLHSRWVQRTKARLGLSDHLPTFLAGLASCTCRPFLSHLAQGNEDCVGAKQAAVVQVLKKLATRKLTGPKVVELCHCVDETQEPELASLTAQSLPYQLPFHNFPLTCTDLATLTNILEHREAPIHLDFDGCPLEPHCPEALVGCGQIENLSFKSRKCGDAFAEALSRSLPTMGRLQMLGLAGSKITARGISHLVKALPLCPQLKEVSFRDNQLSDQVVLNIVEVLPHLPRLRKLDLSSNSICVSTLLCLARVAVTCPTVRMLQAREADLIFLLSPPTETTAELQRAPDLQESDGQRKGAQSRSLTLRLQKCQLQVHDAEALIALLQEGPHLEEVDLSGNQLEDEGCRLMAEAASQLHIARKLDLSNNGLSVAGVHCVLRAVSACWTLAELHISLQHKTVIFMFAQEPEEQKGPQERAAFLDSLMLQMPSELPLSSRRMRLTHCGLQEKHLEQLCKALGGSCHLGHLHLDFSGNALGDEGAARLAQLLPGLGALQSLNLSENGLSLDAVLGLVRCFSTLQWLFRLDISFESQHILLRGDKTSRDMWATGSLPDFPAAAKFLGFRQRCIPRSLCLSECPLEPPSLTRLCATLKDCPGPLELQLSCEFLSDQSLETLLDCLPQLPQLSLLQLSQTGLSPKSPFLLANTLSLCPRVKKVDLRSLHHATLHFRSNEEEEGVCCGFTGCSLSQEHVESLCWLLSKCKDLSQVDLSANLLGDSGLRCLLECLPQVPISGLLDLSHNSISQESALYLLETLPSCPRVREASVKCLGSWHVWAPCFPRPFSLQPGL	1	NR_169517.1	NLRC5	length:3843	start:TTG	stop:TGA	3843	0	nonNMD	blast_nonCterm	No	329	4172	GAACGAGACCTTGGACCCTGAAC	0.84788732	6836	TTG	0.04812756	5.671311475	5.767333333	predicted
114635	predictedORF_TTG_16523	LQKPSPGACRQWGGCRCWGEPGLGAEKGLQLGMPGSKITARGISHLVKALPLCPQLKEVSFRDNQLSDQVVLNIVEVLPHLPRLRKLDLSSNSICVSTLLCLARVAVTCPTVRMLQAREADLIFLLSPPTETTAELQRAPDLQESDGQRKGAQSRSLTLRLQKCQLQVHDAEALIALLQEGPHLEEVDLSGNQLEDEGCRLMAEAASQLHIARKLDLSNNGLSVAGVHCVLRAVSACWTLAELHISLQHKTVIFMFAQEPEEQKGPQERAAFLDSLMLQMPSELPLSSRRMRLTHCGLQEKHLEQLCKALGGSCHLGHLHLDFSGNALGDEGAARLAQLLPGLGALQSLNLSENGLSLDAVLGLVRCFSTLQWLFRLDISFESQHILLRGDKTSRDMWATGSLPDFPAAAKFLGFRQRCIPRSLCLSECPLEPPSLTRLCATLKDCPGPLELQLSCEFLSDQSLETLLDCLPQLPQLSLLQLSQTGLSPKSPFLLANTLSLCPRVKKVDLRSLHHATLHFRSNEEEEGVCCGFTGCSLSQEHVESLCWLLSKCKDLSQVDLSANLLGDSGLRCLLECLPQVPISGLLDLSHNSISQESALYLLETLPSCPRVREASVNLGSEQSFRIHFSREDQAGKTLRLSECSFRPEHVSRLATGLSKSLQLTELTLTQCCLGQKQLAILLSLVGRPAGLFSLRVQEPWADRARVLSLLEVCAQASGSVTEISISETQQQLCVQLEFPRQEENPEAVALRLAHCDLGAHHSLLVGQLMETCARLQQLSLSQVNLCEDDDASSLLLQSLLLSLSELKTFRLTSSCVSTEGLAHLASGLGHCHHLEELDLSNNQFDEEGTKALMRALEGKWMLKRLDLSHLLLNSSTLALLTHRLSQMTCLQSLRLNRNSIGDVGCCHLSEALRAATSLEELDLSHNQIGDAGVQHLATILPGLPELRKIDLSGNSISSAGGVQLAESLVLCRRLEELMLGCNALGDPTALGLAQELPQHLRVLHLPFSHLGPGGALSLAQALDGSPHLEEISLAENNLAGGVLRFCMELPLLRQIDLVSCKIDNQTAKLLTSSFTSCPALEVILLSWNLLGDEAAAELAQVLPQMGRLKRVDLEKNQITALGAWLLAEGLAQGSSIQVIRLWNNPIPCDMAQHLKSQEPRLDFAFFDNQPQAPWGT	1	NR_169518.1	NLRC5	length:3531	start:TTG	stop:TGA	3531	0	nonNMD	blast_Cterm	No	2292	5823	GGGGATGCCTTTGCAGAAGCCCT	0.464382169	6818	TTG	0.336168965	5.679031436	5.298	predicted
114636	predictedORF_TTG_16524	LPDFPAAAKFLGFRQRCIPRSLCLSECPLEPPSLTRLCATLKDCPGPLELQLSCEFLSDQSLETLLDCLPQLPQLSLLQLSQTGLSPKSPFLLANTLSLCPRVKKVDLRSLHHATLHFRSNEEEEGVCCGFTGCSLSQEHVESLCWLLSKCKDLSQVDLSANLLGDSGLRCLLECLPQVPISGLLDLSHNSISQESALYLLETLPSCPRVREASVNLGSEQSFRIHFSREDQAGKTLRLSECSFRPEHVSRLATGLSKSLQLTELTLTQCCLGQKQLAILLSLVGRPAGLFSLRVQEPWADRARVLSLLEVCAQASGSVTEISISETQQQLCVQLEFPRQEENPEAVALRLAHCDLGAHHSLLVGQLMETCARLQQLSLSQVNLCEDDDASSLLLQSLLLSLSELKTFRLTSSCVSTEGLAHLASGLGHCHHLEELDLSNNQFDEEGTKALMRALEGKWMLKRLDLSHLLLNSSTLALLTHRLSQMTCLQSLRLNRNSIGDVGCCHLSEALRAATSLEELDLSHNQIGDAGVQHLATILPGLPELRKIDLSGNSISSAGGVQLAESLVLCRRLEELMLGCNALGDPTALGLAQELPQHLRVLHLPFSHLGPGGALSLAQALDGSPHLEEISLAENNLAGGVLRFCMELPLLRQIDLVSCKIDNQTAKLLTSSFTSCPALEVILLSWNLLGDEAAAELAQVLPQMGRLKRVDLEKNQITALGAWLLAEGLAQGSSIQVIRLWNNPIPCDMAQHLKSQEPRLDFAFFDNQPQAPWGT	1	NR_169519.1	NLRC5	length:2325	start:TTG	stop:TGA	2325	0	nonNMD	blast_Cterm	No	3729	6054	CACTGGATCTTTGCCAGACTTCC	0.470422534	7049	TTG	0.529011207	5.698774194	5.298	predicted
114637	predictedORF_TTG_16525	LDPEQRVILQLNKLHVQGSDTWQSFIHCVCMQLEVPLDLEVLLLSTFGYDDGFTSQLGAEGKSQPESQLHHGLKRPHQSCGSSPRRKQCKKQQLELAKKYLQLLRTSAQQRYRSQIPGSGQPHAFHQVYVPPILRRATASLDTPEGAIMGDVKVEDGADVSISDLFNTRVNKGPRVTVLLGKAGMGKTTLAHRLCQKWAEGHLNCFQALFLFEFRQLNLITRFLTPSELLFDLYLSPESDHDTVFQYLEKNADQVLLIFDGLDEALQPMGPDGPGPVLTLFSHLCNGTLLPGCRVMATSRPGKLPACLPAEAAMVHMLGFDGPRVEEYVNHFFSAQPSREGALVELQTNGRLRSLCAVPALCQVACLCLHHLLPDHAPGQSVALLPNMTQLYMQMVLALSPPGHLPTSSLLDLGEVALRGLETGKVIFYAKDIAPPLIAFGATHSLLTSFCVCTGPGHQQTGYAFTHLSLQEFLAALHLMASPKVNKDTLTQYVTLHSRWVQRTKARLGLSDHLPTFLAGLASCTCRPFLSHLAQGNEDCVGAKQAAVVQVLKKLATRKLTGPKVVELCHCVDETQEPELASLTAQSLPYQLPFHNFPLTCTDLATLTNILEHREAPIHLDFDGCPLEPHCPEALVGCGQIENLSFKSRKCGDAFAEALSRSLPTMGRLQMLGLAGSKITARGISHLVKALPLCPQLKEVSFRDNQLSDQVVLNIVEVLPHLPRLRKLDLSSNSICVSTLLCLARVAVTCPTVRMLQAREADLIFLLSPPTETTAELQRAPDLQESDGQRKGAQSRSLTLRLQKCQLQVHDAEALIALLQEGPHLEEVDLSGNQLEDEGCRLMAEAASQLHIARKLDLSNNGLSVAGVHCVLRAVSACWTLAELHISLQHKTVIFMFAQEPEEQKGPQERAAFLDSLMLQMPSELPLSSRRMRLTHCGLQEKHLEQLCKALGGSCHLGHLHLDFSGNALGDEGAARLAQLLPGLGALQSLNLSENGLSLDAVLGLVRCFSTLQWLFRLDIRTPKNGRCHSRWTRLSYLTAASSEQVPEPLQASVSSSVKWR	1	NR_169519.1	NLRC5	length:3183	start:TTG	stop:TAA	3183	0	nonNMD	blast_nonCterm	No	307	3490	GAACGAGACCTTGGACCCTGAAC	0.84788732	7049	TTG	0.043552277	5.638312912	5.24	predicted
114638	predictedORF_TTG_16526	LDPAQHQHPGVLSTLQERWAQGIQKSLQASQETLGAVAVFCGGGSSIPKALNSP	4	NR_169522.1,NR_169523.1,NR_169524.1,NR_172521.1	DAPK2	length:162	start:TTG	stop:TAA	162	0	nonNMD	nonblast	Yes	1542	1704	GTGCAGACTTTTGGACCCAGCTC	0.504225351	2960	TTG	0.520945946	5.292962963	5.312666667	predicted
114639	predictedORF_TTG_16527	LASFRATPISFPLARVPVTLRGGTQWGAEWAESQKVLLNRPRRPAVGLPPPCFPNRKVSSSREPTQRLGVVAHAYNPCALAVRGRGIA	4	NR_169522.1,NR_169523.1,NR_169524.1,NR_172521.1	DAPK2	length:264	start:TTG	stop:TGA	264	0	nonNMD	blast_nonCterm	Yes	2076	2340	TACCTGATGCTTGGCTTCTTTTA	0.625176054	2960	TTG	0.701351351	5.413068182	5.337333333	predicted
114640	predictedORF_TTG_16528	LLDKNIPIPHIKLIDFGLAHEIEDGVEFKNIFGTPEFVAPEIVNYEPLGLEADMWSIGVITYILLSGASPFLGDTKQETLANITAVSYDFDEEFFSQTSELAKDFIRKLLVKETRKRLTIQEALRHPWITSKGEGRAPEQRKTEPTQLKTKHLREYTLKCHSSMPPNNSYVNFERFACVVEDVARVDLGCRALVEAHDTIQDDVEALVSIFNEKEAWYREENESARHDLSQLSRWTTSKPWCAGSLWSIWRTSGSSMSAGGGSFPSASCPCATTSPAR	1	NR_169522.1	DAPK2	length:834	start:TTG	stop:TGA	834	0	nonNMD	blast_nonCterm	No	523	1357	AAACATTATGTTGTTAGACAAGA	0.610446007	2960	TTG	0.176689189	5.446115108	5.191	predicted
114641	predictedORF_TTG_16529	LMRNSSARRASWPRTLFGSFWLKRPGNGSQSKRLSDTPGSRQKEKAEPLNSGRQSPPS	1	NR_169522.1	DAPK2	length:174	start:TTG	stop:TGA	174	0	nonNMD	blast_nonCterm	Yes	791	965	AGTTACGACTTTGATGAGGAATT	0.644663856	2960	TTG	0.26722973	4.812586207	4.247666667	predicted
114642	predictedORF_TTG_16530	LPVWWKTWLGSTWDAVPWWRPTIPSRTMWRPWSPSSMRRKLGTERRMRAPGMTCPSSAGGQPASHGAQGVCGQSGELQEAVCPQAVEAFLQHRVPVQPPHPLADEEGAPEAG	1	NR_169522.1	DAPK2	length:336	start:TTG	stop:TGA	336	0	nonNMD	nonblast	No	1049	1385	TTCGAGCGTTTTGCCTGTGTGGT	0.57746479	2960	TTG	0.354391892	5.279553571	5.062333333	predicted
114643	predictedORF_TTG_16531	LLDKNIPIPHIKLIDFGLAHEIEDGVEFKNIFGTPEFVAPEIVNYEPLGLEADMWSIGVITYILLSGASPFLGDTKQETLANITAVSYDFDEEFFSQTSELAKDFIRKLLVKETRKRLTIQEALRHPWITPVDNQQAMVRRESVVNLENFRKQYVRRRWKLSFSIVSLCNHLTRSLMKKVHLRPDEDLRNCESDTEEDIARRKALHPRRRSSTS	2	NR_169523.1,NR_169524.1	DAPK2	length:642	start:TTG	stop:TAA	642	0	nonNMD	blast_Cterm	Yes	570	1212	AAACATTATGTTGTTAGACAAGA	0.610446007	2699	TTG	0.211189329	5.535514019	4.645666667	predicted
114644	predictedORF_TTG_16532	LMRNSSARRASWPRTLFGSFWLKRPGNGSQSKRLSDTPGSRRWTTSKPWCAGSLWSIWRTSGSSMSAGGGSFPSASCPCATTSPAR	2	NR_169523.1,NR_169524.1	DAPK2	length:258	start:TTG	stop:TGA	258	0	nonNMD	blast_Cterm	Yes	838	1096	AGTTACGACTTTGATGAGGAATT	0.644663856	2699	TTG	0.310485365	5.178023256	5.191	high_confidence
114645	predictedORF_TTG_16533	LGNLSVLDASLQQGPLLAMDGPGRSLEITHLKNEGPMKVFGCLLMPLLLTLLFAYFQNIIKCQHIISERQVGVGEK	7	NR_169526.1,NR_169527.1,NR_169528.1,NR_169529.1,NR_169530.1,NR_169531.1,NR_169532.1	MCTP2	length:228	start:TTG	stop:TGA	228	0	nonNMD	nonblast	Yes	3333	3561	ATGTGAATTTTTGGGAAACCTCT	0.484100474	7659	TTG	0.435174305	5.956315789	6.182666667	predicted
114646	predictedORF_TTG_16534	LKSCQVFLVPFSNFIFPFLALSLYLTGIYTSASQKLNIICLSLSSEPQPS	7	NR_169526.1,NR_169527.1,NR_169528.1,NR_169529.1,NR_169530.1,NR_169531.1,NR_169532.1	MCTP2	length:150	start:TTG	stop:TAA	150	0	nonNMD	nonblast	Yes	4854	5004	AGTAGGGATGTTGAAGTCTTGCC	0.712676052	7659	TTG	0.633764199	6.0918	5.674333333	predicted
114647	predictedORF_TTG_16535	LLPALPSGDCSGSGAGEGRAPAQLCSPRTRPRTGVIAVFSRGVLLRSGFLGLHAAMDLDKPSVWGSLKQRTRPLLINLSKKKVKKNPSKPPDLRARHHLDRRLSLSVPDLLEAEALAPEGRPYSGPQSSYTSVPSSLSTAGIFPKSSSSSLKQSEEELDWSQEEASHLHVVETDSEEAYASPAERRRVSSNGIFDLQKTSLGGDAPEEPEKLCGSSDLNASMTSQHFEEQSVPGEASDGLSNLPSPFAYLLTIHLKEGRNLVVRDRCGTSDPYVKFKLNGKTLYKSKVIYKNLNPVWDEIVVLPIQSLDQKLRVKVYDRDLTTSDFMGSAFVILSDLELNRTTEHILKLEDPNSLEDDMGVIVLNLNLVVKQGDFKRHRWSNRKRLSASKSSLIRNLRLSESLKKNQLWNGIISITLLEGKNVSGGSMTEMFVQLKLGDQRYKSKDGHFGH	1	NR_169526.1	MCTP2	length:1353	start:TTG	stop:TGA	1353	0	nonNMD	blast_nonCterm	No	4	1357	Sequence out of range	NA	7659	TTG	0.000522261	5.309889135	5.290666667	predicted
114648	predictedORF_TTG_16536	LDSSTQYCVWLSRPMLWLFQWYPRCPSEMHALWHPLYTSSSFTCTDIHTCAHTLMHGCPSCVEGQPSEKQQPQDCERLTSILK	7	NR_169526.1,NR_169527.1,NR_169528.1,NR_169529.1,NR_169530.1,NR_169531.1,NR_169532.1	MCTP2	length:249	start:TTG	stop:TAG	249	0	nonNMD	blast_nonCterm	Yes	2755	3004	CACACCGACTTTGGACAGCAGCA	0.743079352	7659	TTG	0.359707534	5.656024096	5.238	predicted
114649	predictedORF_TTG_16537	LDIEVWGKDNKKHEERLGTCKVDISALPLKQANCLELPLDSCLGALLMLVTLTPCAGVSVSDLCVCPLADLSERKQITQRYCLQNSLKDVKDVGILQVKVLKAADLLAADFSGKSDPFCLLELGNDRLQTHTVYKNLNPEWNKVFTFPIKDIHDVLEVTVFDEDGDKPPDFLGKVAIPLLSIRDGQPNCYVLKNKDLEQAFKGVIYLEMDLIYNPVKASIRTFTPREKRFVEDSRKLSKKILSRDVDRVKRITMAIWNTMQFLKSCFQWESTLRSTIAFAVFLITVWNFELYMIPLALLLIFVYNFIRPVKGKVSSIQDSQESTDIDDEEDEDDKESEKKGLIERIYMVQDIVSTVQNVLEEIASFGERIKNTFNWTVPFLSSLACLILAAATIILYFIPLRYIILIWGINKFTKKLRNPYSIDNNELLDFLSRVPSDVQKVQYAELKLCSSHSPLRKKRSAL	1	NR_169526.1	MCTP2	length:1389	start:TTG	stop:TAG	1389	0	nonNMD	blast_Cterm	Yes	1349	2738	GATGGGCATTTTGGACATTGAAG	0.723537094	7659	TTG	0.176132654	5.703023758	5.128666667	high_confidence
114650	predictedORF_TTG_16538	LPDKKASLVRLVSSVARLKFSVLSLGPKHQLGRKSRTESTLNKLYIENNC	7	NR_169526.1,NR_169527.1,NR_169528.1,NR_169529.1,NR_169530.1,NR_169531.1,NR_169532.1	MCTP2	length:150	start:TTG	stop:TAG	150	0	nonNMD	nonblast	Yes	4541	4691	ATGAAATTATTTGCCCGACAAGA	0.430633802	7659	TTG	0.592897245	5.3762	5.180333333	predicted
114651	predictedORF_TTG_16539	LPSFPGSLLKLYLPISSPVSLSYRHLHLSKSETKHHLSLPVFRTPTLIISFQLPYFPYQDWHFLGLEFLGHPLFFCSSCCCPRLPTPKA	7	NR_169526.1,NR_169527.1,NR_169528.1,NR_169529.1,NR_169530.1,NR_169531.1,NR_169532.1	MCTP2	length:267	start:TTG	stop:TAG	267	0	nonNMD	blast_nonCterm	Yes	4862	5129	TGTTGAAGTCTTGCCAAGTTTTC	0.650297658	7659	TTG	0.634808722	5.918426966	6.162	predicted
114652	predictedORF_TTG_16540	LGLHAAMDLDKPSVWGSLKQRTRPLLINLSKKKVKKNPSKPPDLRARHHLDRRLSLSVPDLLEAEALAPEGRPYSGPQSSYTSVPSSLSTAGIFPKSSSSSLKQSEEELDWSQEEASHLHVVETDSEEAYASPAERRRVSSNGIFDLQKTSLGGDAPEEPEKLCGSSDLNASMTSQHFEEQSVPGEASDGLSNLPSPFAYLLTIHLKEGRNLVVRDRCGTSDPYVKFKLNGKTLYKSKVIYKNLNPVWDEIVVLPIQSLDQKLRVKVYDRDLTTSDFMGSAFVILSDLELNRTTEHILKLEDPNSLEDDMGVIVLNLNLVVKQGDFKRHRWSNRKRLSASKSSLIRNLRLSESLKKNQLWNGIISITLLEGKNVSGGSMTEMFVQLKLGDQRYKSKDGHFGH	1	NR_169527.1	MCTP2	length:1206	start:TTG	stop:TGA	1206	0	nonNMD	blast_nonCterm	No	261	1467	AAGTGGCTTCTTGGGTCTTCATG	0.619718304	8062	TTG	0.032374101	5.290422886	5.290666667	predicted
114653	predictedORF_TTG_16541	LLELGNDRLQTHTVYKNLNPEWNKVFTFPIKDIHDVLEVTVFDEDGDKPPDFLGKVAIPLLSIRDGQPNCYVLKNKDLEQAFKGVIYLEMDLIYNPVKASIRTFTPREKRFVEDSRKLSKKILSRDVDRVKRITMAIWNTMQFLKSCFQWESTLRSTIAFAVFLITVWNFELYMIPLALLLIFVYNFIRPVKGKVSSIQDSQESTDIDDEEDEDDKESEKKGLIERIYMVQDIVSTVQNVLEEIASFGERIKNTFNWTVPFLSSLACLILAAATIILYFIPLRYIILIWGINKFTKKLRNPYSIDNNELLDFLSRVPSDVQKVQYAELKLCSSHSPLRKKRSAL	1	NR_169527.1	MCTP2	length:1032	start:TTG	stop:TAG	1032	0	nonNMD	blast_Cterm	No	2109	3141	CCCATTTTGCTTGTTGGAGTTAG	0.523122063	8062	TTG	0.261597618	5.70877907	5.128666667	predicted
114654	predictedORF_TTG_16542	LDIEVWGKDNKKHEERLGTCKVDISALPLKQANCLELPLDSCLGALLMLVTLTPCAGVSVSDLCVCPLADLSERKQITQRYCLQNSLKDVKDVGILQVKVLKAADLLAADFSGQERGVNSYGRDA	1	NR_169527.1	MCTP2	length:375	start:TTG	stop:TGA	375	0	nonNMD	blast_nonCterm	No	1459	1834	GATGGGCATTTTGGACATTGAAG	0.723537094	8062	TTG	0.180972463	5.6024	5.336333333	predicted
114655	predictedORF_TTG_16543	LLPALPSGDCSGSGAGEGRAPAQLCSPRTRPRTGVIAVFSRGVLLRSGFLGLHAAMDLDKPSVWGSLKQRTRPLLINLSKKKVKKNPSKPPDLRARHHLDRRLSLSVPDLLEAEALAPEGRPYSGPQSSYTSVPSSLSTAGIFPKSSSSSLKQSEEELDWSQEEASHLHVVETDSEEAYASPAERRRVSSNGIFDLQKTSLGGDAPEEPEKLCGSSDLNASMTSQHFEEQSDSQKFEMTQKFNWAHVIHIQKQT	1	NR_169528.1	MCTP2	length:762	start:TTG	stop:TGA	762	0	nonNMD	blast_nonCterm	No	4	766	Sequence out of range	NA	7697	TTG	0.000519683	5.154330709	5.236666667	predicted
114656	predictedORF_TTG_16544	LSNLPSPFAYLLTIHLKEGRNLVVRDRCGTSDPYVKFKLNGKTLYKSKVIYKNLNPVWDEIVVLPIQSLDQKLRVKVYDRDLTTSDFMGSAFVILSDLELNRTTEHILKLEDPNSLEDDMGVIVLNLNLVVKQGDFKRHRWSNRKRLSASKSSLIRNLRLSESLKKNQLWNGIISITLLEGKNVSGGSMTEMFVQLKLGDQRYKSKTLCKSANPQWQEQFDFHYFSDRMGILDIEVWGKDNKKHEERLGTCKVDISALPLKQANCLELPLDSCLGALLMLVTLTPCAGVSVSDLCVCPLADLSERKQITQRYCLQNSLKDVKDVGILQVKVLKAADLLAADFSGKSDPFCLLELGNDRLQTHTVYKNLNPEWNKVFTFPIKDIHDVLEVTVFDEDGDKPPDFLGKVAIPLLSIRDGQPNCYVLKNKDLEQAFKGVIYLEMDLIYNPVKASIRTFTPREKRFVEDSRKLSKKILSRDVDRVKRITMAIWNTMQFLKSCFQWESTLRSTIAFAESEKKGLIERIYMVQDIVSTVQNVLEEIASFGERIKNTFNWTVPFLSSLACLILAAATIILYFIPLRYIILIWGINKFTKKLRNPYSIDNNELLDFLSRVPSDVQKVQYAELKLCSSHSPLRKKRSAL	1	NR_169528.1	MCTP2	length:1917	start:TTG	stop:TAG	1917	0	nonNMD	blast_Cterm	Yes	859	2776	CAGTGATGGCTTGAGTAACCTCC	0.667023008	7697	TTG	0.111601923	5.633223787	5.128666667	high_confidence
114657	predictedORF_TTG_16545	LGLHAAMDLDKPSVWGSLKQRTRPLLINLSKKKVKKNPSKPPDLRARHHLDRRLSLSVPDLLEAEALAPEGRPYSGPQSSYTSVPSSLSTAGIFPKSSSSSLKQSEEELDWSQEEASHLHVVETDSEEAYASPAERRRVSSNGIFDLQKTSLGGDAPEEPEKLCGSSDLNASMTSQHFEEQSVPGEASDGLSNLPSPFAYLLTIHLKEGRNLVVRDRCGTSDPYVKFKLNGKTLYKSKVIYKNLNPVWDEIVVLPIQSLDQKLRVKVYDRDLTTSDFMGSAFVILSDLELNRTTEHILKLEDPNSLEDDMGVIVLNLNLVVKQGDFKRHRWSNRKRLSASKSSLIRNLRLSESLKKNQLWNGIISITLLEGKNVSGGSMTEMFVQLKLGDQRYKSKTLCKSANPQWQEQFDFHYFSDRMGILDIEVWGKDNKKHEERLGTCKVDISALPLKQANCLELPLDSCLGALLMLVTLTPCAGVSVSDLCVCPLADLSERKQITQRYCLQNSLKDVKDVGILQVKVLKAADLLAADFSGQERGVNSYGRDA	1	NR_169529.1	MCTP2	length:1638	start:TTG	stop:TGA	1638	0	nonNMD	blast_nonCterm	No	261	1899	AAGTGGCTTCTTGGGTCTTCATG	0.619718304	7962	TTG	0.032780708	5.375128205	5.336333333	predicted
114658	predictedORF_TTG_16546	LLELGNDRLQTHTVYKNLNPEWNKVFTFPIKDIHDVLEVTVFDEDGDKPPDFLGKVAIPLLSIRDGQPNCYVLKNKDLEQAFKGVIYLEMDLIYNPVKASIRTFTPREKRFVEDSRKLSKKILSRDVDRVKRITMAIWNTMQFLKSCFQWESTLRSTIAFAESEKKGLIERIYMVQDIVSTVQNVLEEIASFGERIKNTFNWTVPFLSSLACLILAAATIILYFIPLRYIILIWGINKFTKKLRNPYSIDNNELLDFLSRVPSDVQKVQYAELKLCSSHSPLRKKRSAL	1	NR_169529.1	MCTP2	length:867	start:TTG	stop:TAG	867	0	nonNMD	blast_Cterm	No	2174	3041	CCCATTTTGCTTGTTGGAGTTAG	0.523122063	7962	TTG	0.273046973	5.684775087	5.128666667	predicted
114659	predictedORF_TTG_16547	LGLHAAMDLDKPSVWGSLKQRTRPLLINLSKKKVKKNPSKPPDLRARHHLDRRLSLSVPDLLEAEALAPEGRPYSGPQSSYTSVPSSLSTAGIFPKSSSSSLKQSEEELDWSQEEASHLHVVETDSEEAYASPAERRRVSSNGIFDLQKTSLGGDAPEEPEKLCGSSDLNASMTSQHFEEQSVPGEASDGLSNLPSPFAYLLTIHLKEGRNLVVRDRCGTSDPYVKFKLNGKTLYKSKVIYKNLNPVWDEIVVLPIQSLDQKLRVKVYDRDLTTSDFMGSAFVILSDLELNRTTEHILKLEDPNSLEDDMGVIVLNLNLVVKQGDFKRHRWSNRKRLSASKSSLIRNLRLSESLKKNQLWNGIISITLLEGKNVSGGSMTEMFVQLKLGDQRYKSKTLCKSANPQWQEQFDFHYFSDRMGILDIEVWGKDNKKHEERLGTCKVDISALPLKQANCLELPLDSCLGALLMLVTLTPCAGVSVSDLCVCPLADLSERKQITQRYCHTGKARFREVA	1	NR_169530.1	MCTP2	length:1542	start:TTG	stop:TGA	1542	0	nonNMD	blast_nonCterm	No	261	1803	AAGTGGCTTCTTGGGTCTTCATG	0.619718304	8058	TTG	0.032390171	5.371245136	5.45	predicted
114660	predictedORF_TTG_16548	LLELGNDRLQTHTVYKNLNPEWNKVFTFPIKDIHDVLEVTVFDEDGDKPPDFLGKVAIPLLSIRDGQPNCYVLKNKDLEQAFKGVIYLEMDLIYNPVKASIRTFTPREKRFVEDSRKLSKKILSRDVDRVKRITMAIWNTMQFLKSCFQWESTLRSTIAFAVFLITVWNFELYMIPLALLLIFVYNFIRPVKGKVSSIQDSQESEKKGLIERIYMVQDIVSTVQNVLEEIASFGERIKNTFNWTVPFLSSLACLILAAATIILYFIPLRYIILIWGINKFTKKLRNPYSIDNNELLDFLSRVPSDVQKVQYAELKLCSSHSPLRKKRSAL	1	NR_169530.1	MCTP2	length:990	start:TTG	stop:TAG	990	0	nonNMD	blast_Cterm	No	2147	3137	CCCATTTTGCTTGTTGGAGTTAG	0.523122063	8058	TTG	0.266443286	5.779757576	5.128666667	predicted
114661	predictedORF_TTG_16549	LIERIYMVQDIVSTVQNVLEEIASFGERIKNTFNWTVPFLSSLACLILAAATIILYFIPLRYIILIWGINKFTKKLRNPYSIDNNELLDFLSRVPSDVQKVQYAELKLCSSHSPLRKKRSAL	1	NR_169531.1	MCTP2	length:366	start:TTG	stop:TAG	366	0	nonNMD	blast_Cterm	No	2559	2925	GAAAAAGGGGTTGATTGAAAGAA	0.588556334	7846	TTG	0.326153454	5.910983607	5.128666667	predicted
114662	predictedORF_TTG_16550	LLPALPSGDCSGSGAGEGRAPAQLCSPRTRPRTGVIAVFSRGVLLRSGFLGLHAAMDLDKPSVWGSLKQRTRPLLINLSKKKVKKNPSKPPDLRARHHLDRRLSLSVPDLLEAEALAPEGRPYSGPQSSYTSVPSSLSTAGIFPKSSSSSLKQSEEELDWSQEEASHLHVVETDSEEAYASPAERRRVSSNGIFDLQKTSLGGDAPEEPEKLCGSSDLNASMTSQHFEEQSVPGEASDGLSNLPSPFAYLLTIHLKEGRNLVVRDRCGTSDPYVKFKLNGKTLYKSKVIYKNLNPVWDEIVVLPIQSLDQKLRVKVYDRDLTTSDFMGSAFVILSDLELNRTTEHILKLEDPNSLEDDMGVIVLNLNLVVKQGDFKRHRWSNRKRLSASKSSLIRNLRLSESLKKNQLWNGIISITLLEGKNVSGGSMTEMFVQLKLGDQRYKSKTLCKSANPQWQEQFDFHYFSDRMGILDIEVWGKDNKKHEERLGTCKVDISALPLKQANCLELPLDSCLGALLMLVTLTPCAGVSVSDLCVCPLADLSERKQITQRYCLQNSLKDVKDVGILQVKVLKAADLLAADFSGKSDPFCLLELGNDRLQTHTVYKNLNPEWNKVFTFPIKDIHDVLEVTVFDEDGDKPPDFLGKVAIPLLSIRDGQPNCYVLKNKDLEQAFKGVIYLEMDLIYNPVKASIRTFTPREKRFVEDSRKLSKKILSRDVDRVKRITMAIWNTMQFLKSCFQWESTLRSTIAFAVFLITVWNFELYMIPLALLLIFVYNFIRPVKGKVSSIQDSQESTDIDDEEDEDDKVESRSVAQTGVQCRDLASPQPLPPRFKRFSCLSLPSSWDYRNLRKRG	1	NR_169531.1	MCTP2	length:2556	start:TTG	stop:TGA	2556	0	nonNMD	blast_Cterm	No	4	2560	Sequence out of range	NA	7846	TTG	0.000509814	5.453321596	5.189	predicted
114663	predictedORF_TTG_16551	LGLHAAMDLDKPSVWGSLKQRTRPLLINLSKKKVKKNPSKPPDLRARHHLDRRLSLSVPDLLEAEALAPEGRPYSGPQSSYTSVPSSLSTAGIFPKSSSSSLKQSEEELDWSQEEASHLHVVETDSEEAYASPAERRRVSSNGIFDLQKTSLGGDAPEEPEKLCGSSDLNASMTSQHFEEQSDSQKFEMTQKFNWAHVIHIQKQT	1	NR_169532.1	MCTP2	length:615	start:TTG	stop:TGA	615	0	nonNMD	blast_nonCterm	No	492	1107	AAGTGGCTTCTTGGGTCTTCATG	0.619718304	8203	TTG	0.059978057	5.07897561	5.236666667	predicted
114664	predictedORF_TTG_16552	LSNLPSPFAYLLTIHLKEGRNLVVRDRCGTSDPYVKFKLNGKTLYKSKVIYKNLNPVWDEIVVLPIQSLDQKLRVKVYDRDLTTSDFMGSAFVILSDLELNRTTEHILKLEDPNSLEDDMGVIVLNLNLVVKQGDFKRHRWSNRKRLSASKSSLIRNLRLSESLKKNQLWNGIISITLLEGKNVSGGSMTEMFVQLKLGDQRYKSKTLCKSANPQWQEQFDFHYFSDRMGILDIEVWGKDNKKHEERLGTCKVDISALPLKQANCLELPLDSCLGALLMLVTLTPCAGVSVSDLCVCPLADLSERKQITQRYCLQNSLKDVKDVGILQVKVLKAADLLAADFSGKSDPFCLLELGNDRLQTHTVYKNLNPEWNKVFTFPIKDIHDVLEVTVFDEDGDKPPDFLGKVAIPLLSIRDGQPNCYVLKNKDLEQAFKGVIYLEMDLIYNPVKASIRTFTPREKRFVEDSRKLSKKILSRDVDRVKRITMAIWNTMQFLKSCFQWESTLRSTIAFAVFLITVWNFELYMIPLALLLIFVYNFIRPVKGKVSSIQDSQESTDIDDEEDEDDKESEKKGLIERIYMVQDIVSTVQNVLEEIASFGERIKNTFNWTVPFLSSLACLILAAATIILYFIPLRYIILIWGINKFTKKLRNPYSIDNNELLDFLSRVPSDVQKVQYAELKLCSSHSPLRKKRSAL	1	NR_169532.1	MCTP2	length:2082	start:TTG	stop:TAG	2082	0	nonNMD	blast_Cterm	Yes	1200	3282	CAGTGATGGCTTGAGTAACCTCC	0.667023008	8203	TTG	0.146287943	5.649207493	5.128666667	high_confidence
114665	predictedORF_TTG_16553	LLPALPSGDCSGSGAGEGRAPAQLCSPRTRPRTGEGGAGFTWQRAWAGQHGRRLGVGVFSQPKLGVGELEGPG	1	NR_169532.1	MCTP2	length:219	start:TTG	stop:TGA	219	0	nonNMD	nonblast	Yes	4	223	Sequence out of range	NA	8203	TTG	0.000487626	5.162739726	5.298333333	predicted
114666	predictedORF_TTG_16554	LSLLTPTQDWLNTHTTVSLYQISVNILQNLNCRISHLYDCLSLLAEVMTCISDR	10	NR_169533.1,NR_169534.1,NR_169535.1,NR_169537.1,NR_169539.1,NR_169540.1,NR_169541.1,NR_169546.1,NR_169548.1,NR_169550.1	ATOSA	length:162	start:TTG	stop:TAA	162	0	nonNMD	nonblast	No	1768	1930	GACTTAATGATTGAGTCTCCTTA	0.42235915	2950	TTG	0.599322034	5.993888889	6.165	predicted
114667	predictedORF_TTG_16555	LTGQTAEKELAERGGRGAGAPELETAGGQGAGRGAGQEGRPGLRAGEARGSRGSGASQAGRRG	7	NR_169534.1,NR_169536.1,NR_169538.1,NR_169539.1,NR_169540.1,NR_169541.1,NR_169544.1	ATOSA	length:189	start:TTG	stop:TGA	189	0	nonNMD	nonblast	Yes	6	195	Sequence out of range	NA	3446	TTG	0.001741149	4.646190476	4.539333333	predicted
114668	predictedORF_TTG_16556	LSTCEQPKNTEVLRTTLKHSNVWRKHNFHSLDGTSTRAFHPQTGLPLLSSPVPQRKTQSGCFDLDSSLLHLKSFSSRSPRPCLNIEDDPDIHEKPFLSSSAPPITSLSLLGNFEESVLNYRFDPLGIVDGFTAEVGASGAFCPTHLTLPVEVSFYSVSDDNAPSPYMGVITLESLGKRGYRVPPSGTIQVTLFNPNKTVVKMFVVIYDLRDMPANHQTFLRQRTFSVPVKQEVKRSVNKENIRHTEERLLRYLIHLRFQSSKSGKIYLHRDVRLLFSRKSMEVDSGAAYELKSYTESPTNPQFSPRC	1	NR_169536.1	ATOSA	length:921	start:TTG	stop:TGA	921	0	nonNMD	blast_Cterm	No	1944	2865	AAAAGACTGTTTGTCTACATGTG	0.472363387	3701	TTG	0.525263442	5.410944625	4.878333333	predicted
114669	predictedORF_TTG_16557	LDVKMKPDRDTLDEYFEYDAEEFLVSLALLITEGRTPECSVKGRTESFHCPPAQSCYPVTTKHECSDKLAQCRQARRTRSEVTLLWKNNLPIMVEMMLLPDCCYSDDGPTTEGIDLNDPAIKQDALLLERWILEPVPRQNGDRFIEEKTLLLAVRSFVFFSQLSAWLSVSHGAIPRNILYRISAADVDLQWNFSQTPIEHVFPVPNVSHNVALKVSVQSLPRQSNYPVLTCSIHTNIGLYEKRIQQHKLKTHQHHNPNEAEQCGTNSSQRLCSKQTWTMAPESVLHAKSGPSPEYTAAVKNIKLYPGTGSKSDHGTSQANILGFSGIGDIKSQETSVRTLKSFSMVDSSISNRQSFWQSAGETNPLIGSLIQERQEIIARIAQHLIHCDPSTSHVSGRPFNTQESSSLHSKLFRVSQENENVGKEKKYKRLFVYM	1	NR_169536.1	ATOSA	length:1305	start:TTG	stop:TGA	1305	0	nonNMD	blast_nonCterm	No	650	1955	TGGGCGAAAATTGGATGTGAAAA	0.754753524	3701	TTG	0.175628209	5.395011494	5.279333333	predicted
114670	predictedORF_TTG_16558	LDVKMKPDRDTLDEYFEYDAEEFLVSLALLITEGRTPECSVKGRTESFHCPPAQSCYPVTTKHECSDKLAQCRQARRTRSEVTLLWKNNLPIMVEMMLLPDCCYSDDGPTTEGIDLNDPAIKQDALLLERWILEPVPRQNGDRFIEEKTLLLAVRSFVFFSQLSAWLSVSHGAIPRNILYRISAADVDLQWNFSQTPIEHVFPVPNVSHNVALKVSVQSLPRQSNYPVLTCSIHTNIGLYEKRIQQHKLKTHQHHNPNEAEQCGTNSSQRLCSKQTWTMAPESVLHAKSGPSPEYTAAVKNIKLYPGTGSKSDHGTSQANILGFSGIGDIKSQETSVRTLKSFSMVDSSISNRQSFWQSAGETNPLIGSLIQERQEIIARIAQHLIHCDPSTSHVSGRPFNTQESSSLHSKLFRVSQENENVGKGKEAFSMTFGSPEFSSPEDTNEGKIRLKPETPRSETCISNDFYSHMPVGETNPLIGSLLQERQDVIARIAQHLEHIDPTASHIPRQSFNMHDSSSVASKVFRSSYEDKNLLKKNKDESSVSISHTKCSLLGDISDGKNLVPNKCFTSFKNNSKEKCSLKHQTRNQCQNNPSEIIQSTYQETQNKSSSLSTSSILSQHKENNLDLTSRFKEQEMSNGIDKQYSNCTTIDKQICTNKYKEKIINENYNPKFFGNLQSDDSKKNDSKIKVTVLEMSEYLNKYESMSSNKDSKRPKTCEQNTQLNSIENYLNKDNEGFKCKKSDQLKNEQDKQEDPTNEKSQNYSQRRSIKDCLSTCEQPKNTEVLRTTLKHSNVWRKHNFHSLDGTSTRAFHPQTGLPLLSSPESVLNYRFDPLGIVDGFTAEVGASGAFCPTHLTLPVEVSFYSVSDDNAPSPYMGVITLESLGKRGYRVPPSGTIQVVCVL	1	NR_169542.1	ATOSA	length:2712	start:TTG	stop:TAG	2712	0	nonNMD	blast_nonCterm	No	417	3129	TGGGCGAAAATTGGATGTGAAAA	0.754753524	4399	TTG	0.094794271	5.23199115	5.846666667	predicted
114671	predictedORF_TTG_16559	LNYRFDPLGIVDGFTAEVGASGAFCPTHLTLPVEVSFYSVSDDNAPSPYMGVITLESLGKRGYRVPPSGTIQVVCVL	2	NR_169543.1,NR_169552.1	ATOSA	length:231	start:TTG	stop:TAG	231	0	nonNMD	blast_nonCterm	No	2793	3024	GGAATCTGTCTTGAACTATCGTT	0.636443658	4294	TTG	0.650442478	5.702467532	5.846666667	predicted
114672	predictedORF_TTG_16560	LLWKNNLPIMVEMMLLPDCCYSDDGPTTEGIDLNDPAIKQDALLLERWILEPVPRQNGDRFIEEKTLLLAVRSFVFFSQLSAWLSVSHGAIPRNILYRISAADVDLQWNFSQTPIEHVFPVPNVSHNVALKVSVQSLPRQSNYPVLTCSIHTNIGLYEKRIQQHKLKTHQHHNPNEAEQCGTNSSQRLCSKQTWTMAPESVLHAKSGPSPEYTAAVKNIKLYPGTGSKSDHGTSQANILGFSGIGDIKSQETSVRTLKSFSMVDSSISNRQSFWQSAGETNPLIGSLIQERQEIIARIAQHLIHCDPSTSHVSGRPFNTQESSSLHSKLFRVSQENENVGKGKEAFSMTFGSPEFSSPEDTNEGKIRLKPETPRSETCISNDFYSHMPVGETNPLIGSLLQERQDVIARIAQHLEHIDPTASHIPRQSFNMHDSSSVASKVFRSSYEDKNLLKKNKDESSVSISHTKCSLLGDISDGKNLVPNKCFTSFKNNSKEKCSLKHQTRNQCQNNPSEIIQSTYQETQNKSSSLSTSSILSQHKENNLDLTSRFKEQEMSNGIDKQYSNCTTIDKQICTNKYKEKIINENYNPKFFGNLQSDDSKKNDSKIKVTVLEMSEYLNKYESMSSNKDSKRPKTCEQNTQLNSIENYLNKDNEGFKCKKSDQLKNEQDKQEDPTNEKSQNYSQRRSIKDCLSTCEQPKNTEVLRTTLKHSNVWRKHNFHSLDGTSTRAFHPQTGLPLLSSPVPQRKTQSGCFDLDSSLLHLKSFSSRRNLS	1	NR_169543.1	ATOSA	length:2313	start:TTG	stop:TGA	2313	0	nonNMD	blast_nonCterm	No	481	2794	TGAGGTCACATTGTTGTGGAAGA	0.703579813	4294	TTG	0.112016768	5.187561608	5.320333333	predicted
114673	predictedORF_TTG_16561	LNYRFDPLGIVDGFTAEVGASGAFCPTHLTLPVEVSFYSVSDDNAPSPYMTLFNPNKTVVKMFVVIYDLRDMPANHQTFLRQRTFSVPVKQEVKRSVNKENIRHTEERLLRYLIHLRFQSSKSGKIYLHRDVRLLFSRKSMEVDSGAAYELKSYTESPTNPQFSPRC	1	NR_169544.1	ATOSA	length:501	start:TTG	stop:TGA	501	0	nonNMD	blast_Cterm	No	3211	3712	GGAATCTGTCTTGAACTATCGTT	0.636443658	4548	TTG	0.706024626	5.496107784	4.878333333	predicted
114674	predictedORF_TTG_16562	LDVKMKPDRDTLDEYFEYDAEEFLVSLALLITEGRTPECSVKGRTESFHCPPAQSCYPVTTKHECSDKLAQCRQARRTRSEVTLLWKNNLPIMVEMMLLPDCCYSDDGPTTEGIDLNDPAIKQDALLLERWILEPVPRQNGDRFIEEKTLLLAVRSFVFFSQLSAWLSVSHGAIPRNILYRISAADVDLQWNFSQTPIEHVFPVPNVSHNVALKVSVQSLPRQSNYPVLTCSIHTNIGLYEKRIQQHKLKTHQHHNPNEAEQCGTNSSQRLCSKQTWTMAPESVLHAKSGPSPEYTAAVKNIKLYPGTGSKSDHGTSQANILGFSGIGDIKSQETSVRTLKSFSMVDSSISNRQSFWQSAGETNPLIGSLIQERQEIIARIAQHLIHCDPSTSHVSGRPFNTQESSSLHSKLFRVSQENENVGKGKEAFSMTFGSPEFSSPEDTNEGKIRLKPETPRSETCISNDFYSHMPVGETNPLIGSLLQERQDVIARIAQHLEHIDPTASHIPRQSFNMHDSSSVASKVFRSSYEDKNLLKKNKDESSVSISHTKCSLLGDISDGKNLVPNKCFTSFKNNSKEKCSLKHQTRNQCQNNPSEIIQSTYQETQNKSSSLSTSSILSQHKENNLDLTSRFKEQEMSNGIDKQYSNCTTIDKQICTNKYKEKIINENYNPKFFGNLQSDDSKKNDSKIKVTVLEMSEYLNKYESMSSNKDSKRPKTCEQNTQLNSIENYLNKDNEGFKCKKSDQLKNEQDKQEDPTNEKSQNYSQRRSIKDCLSTCEQPKNTEVLRTTLKHSNVWRKHNFHSLDGTSTRAFHPQTGLPLLSSPVPQRKTQSGCFDLDSSLLHLKSFSSRRNLS	3	NR_169544.1,NR_169545.1,NR_169549.1	ATOSA	length:2562	start:TTG	stop:TGA	2562	0	nonNMD	blast_nonCterm	No	650	3212	TGGGCGAAAATTGGATGTGAAAA	0.754753524	4548	TTG	0.142919965	5.193056206	5.320333333	predicted
114675	predictedORF_TTG_16563	LNYRFDPLGIVDGFTAEVGASGAFCPTHLTLPVEVSFYSVSDDNAPSPYMGVITLESLGKRGYRVPPSGTIQVTLFNPNKTVVKMFVVIYDLRDMPANHQTFLRQRTFSVPVKQEVKRSVNKENIRHTEERLLRYLIHLRFQSSKSGKIYLHRDVRLLFSRKSMEVDSGAAYELKSYTESPTNPQFSPRC	2	NR_169545.1,NR_169549.1	ATOSA	length:570	start:TTG	stop:TGA	570	0	nonNMD	blast_Cterm	No	2704	3274	GGAATCTGTCTTGAACTATCGTT	0.636443658	4110	TTG	0.657907543	5.488842105	4.878333333	predicted
114676	predictedORF_TTG_16564	LDVKMKPDRDTLDEYFEYDAEEFLVSLALLITEGRTPECSVKGRTESFHCPPAQSCYPVTTKHECSDKLAQCRQARRTRSEVTLLWKNNLPIMVEMMLLPDCCYSDDGPTTEGIDLNDPAIKQDALLLERWILEPVPRQNGDRFIEEKTLLLAVRSFVFFSQLSAWLSVSHGAIPRNILYRISAADVDLQWNFSQTPIEHVFPVPNVSHNVALKVSVQSLPRQSNYPVLTCSIHTNIGLYEKRIQQHKLKTHQHHNPNEAEQCGTNSSQRLCSKQTWTMAPESVLHAKSGPSPEYTAAVKNIKLYPGTGSKSDHGTSQANILGFSGIGDIKSQETSVRTLKSFSMVDSSISNRQSFWQSAGETNPLIGSLIQERQEIIARIAQHLIHCDPSTSHVSGRPFNTQESSSLHSKLFRVSQENENVGKGKEAFSMTFGSPEFSSPEDTNEGKIRLKPETPRSETCISNDFYSHMPVGETNPLIGSLLQERQDVIARIAQHLEHIDPTASHIPRQSFNMHDSSSVASKVFRSSYEDKNLLKKNKDESSVSISHTKCSLLGDISDGKNLVPNKCFTSFKNNSKEKCSLKHQTRNQCQNNPSEIIQSTYQETQNKSSSLSTSSILSQHKENNLDLTSRFKEQEMSNGIDKQYSNCTTIDKQICTNKYKEKIINENYNPKFFGNLQSDDSKKNDSKIKVTVLEMSEYLNKYESMSSNKDSKRPKTCEQNTQLNSIENYLNKDNEGFKCKKSDQLKNEQDKQEDPTNEKSQNYSQRRSIKDCLSTCEQPKNTEVLLLMVNQVTK	1	NR_169547.1	ATOSA	length:2385	start:TTG	stop:TAG	2385	0	nonNMD	blast_nonCterm	No	275	2660	TGGGCGAAAATTGGATGTGAAAA	0.754753524	4381	TTG	0.062771057	5.199006289	5.435333333	predicted
114677	predictedORF_TTG_16565	LDGTSTRAFHPQTGLPLLSSPVPQRKTQSGCFDLDSSLLHLKSFSSRSPRPCLNIEDDPDIHEKPFLSSSAPPITSLSLLGNFEESVLNYRFDPLGIVDGFTAEVGASGAFCPTHLTLPVEVSFYSVSDDNAPSPYMGVITLESLGKRGYRVPPSGTIQVTLFNPNKTVVKMFVVIYDLRDMPANHQTFLRQRTFSVPVKQEVKRSVNKENIRHTEERLLRYLIHLRFQSSKSGKIYLHRDVRLLFSRKSMEVDSGAAYELKSYTESPTNPQFSPRC	1	NR_169547.1	ATOSA	length:831	start:TTG	stop:TGA	831	0	nonNMD	blast_Cterm	No	2714	3545	TTTTCATTCCTTGGATGGAACTT	0.594190139	4381	TTG	0.619493266	5.440288809	4.878333333	predicted
114678	predictedORF_TTG_16566	LLKSFSSSCLYLQVINRSCFGSETVSEGHIGLESTEHFESEAEAVESAASLLKEPTGAFHSTLGENWM	1	NR_169550.1	ATOSA	length:204	start:TTG	stop:TGA	204	0	nonNMD	nonblast	No	339	543	TTAGTTTGTGTTGCTCAAATCTT	0.512093433	3190	TTG	0.106269592	5.528235294	5.238666667	predicted
114679	predictedORF_TTG_16567	LIARRQLPLYKDSSMVFSGNKGLHREDTLDEYFEYDAEEFLVSLALLITEGRTPECSVKGRTESFHCPPAQSCYPVTTKHECSDKLAQCRQARRTRSEVTLLWKNNLPIMVEMMLLPDCCYSDDGPTTEGIDLNDPAIKQDALLLERWILEPVPRQNGDRFIEEKTLLLAVRSFVFFSQLSAWLSVSHGAIPRNILYRISAADVDLQWNFSQTPIEHVFPVPNVSHNVALKVSVQSLPRQSNYPVLTCSIHTNIGLYEKRIQQHKLKTHQHHNPNEAEQCGTNSSQRLCSKQTWTMAPESVLHAKSGPSPEYTAAVKNIKLYPGTGSKSDHGTSQANILGFSGIGDIKSQETSVRTLKSFSMVDSSISNRQSFWQSAGETNPLIGSLIQERQEIIARIAQHLIHCDPSTSHVSGRPFNTQESSSLHSKLFRVSQENENVGKGKEAFSMTFGSPEFSSPEDTNEGKIRLKPETPRSETCISNDFYSHMPVGETNPLIGSLLQERQDVIARIAQHLEHIDPTASHIPRQSFNMHDSSSVASKVFRSSYEDKNLLKKNKDESSVSISHTKCSLLGDISDGKNLVPNKCFTSFKNNSKEKCSLKHQTRNQCQNNPSEIIQSTYQETQNKSSSLSTSSILSQHKENNLDLTSRFKEQEMSNGIDKQYSNCTTIDKQICTNKYKEKIINENYNPKFFGNLQSDDSKKNDSKIKVTVLEMSEYLNKYESMSSNKDSKRPKTCEQNTQLNSIENYLNKDNEGFKCKKSDQLKNEQDKQEDPTNEKSQNYSQRRSIKDCLSTCEQPKNTEVLRTTLKHSNVWRKHNFHSLDGTSTRAFHPQTGLPLLSSPVPQRKTQSGCFDLDSSLLHLKSFSSRSPRPCLNIEDDPDIHEKPFLSSSAPPITSLSLLGNFEESVLNYRFDPLGIVDGFTAEVGASGAFCPTHLTLPVEVSFYSVSDDNAPSPYMGVITLESLGKRGYRVPPSGTIQVVCVL	1	NR_169551.1	ATOSA	length:2952	start:TTG	stop:TAG	2952	0	nonNMD	blast_nonCterm	No	92	3044	AGTATAGCTATTGATAGCCAGAA	0.453345064	4314	TTG	0.021325916	5.247926829	5.846666667	predicted
114680	predictedORF_TTG_16568	LIARRQLPLYKDSSMVFSGNKGLHREDTLDEYFEYDAEEFLVSLALLITEGRTPECSVKGRTESFHCPPAQSCYPVTTKHECSDKLAQCRQARRTRSEVTLLWKNNLPIMVEMMLLPDCCYSDDGPTTEGIDLNDPAIKQDALLLERWILEPVPRQNGDRFIEEKTLLLAVRSFVFFSQLSAWLSVSHGAIPRNILYRISAADVDLQWNFSQTPIEHVFPVPNVSHNVALKVSVQSLPRQSNYPVLTCSIHTNIGLYEKRIQQHKLKTHQHHNPNEAEQCGTNSSQRLCSKQTWTMAPESVLHAKSGPSPEYTAAVKNIKLYPGTGSKSDHGTSQANILGFSGIGDIKSQETSVRTLKSFSMVDSSISNRQSFWQSAGETNPLIGSLIQERQEIIARIAQHLIHCDPSTSHVSGRPFNTQESSSLHSKLFRVSQENENVGKGKEAFSMTFGSPEFSSPEDTNEGKIRLKPETPRSETCISNDFYSHMPVGETNPLIGSLLQERQDVIARIAQHLEHIDPTASHIPRQSFNMHDSSSVASKVFRSSYEDKNLLKKNKDESSVSISHTKCSLLGDISDGKNLVPNKCFTSFKNNSKEKCSLKHQTRNQCQNNPSEIIQSTYQETQNKSSSLSTSSILSQHKENNLDLTSRFKEQEMSNGIDKQYSNCTTIDKQICTNKYKEKIINENYNPKFFGNLQSDDSKKNDSKIKVTVLEMSEYLNKYESMSSNKDSKRPKTCEQNTQLNSIENYLNKDNEGFKCKKSDQLKNEQDKQEDPTNEKSQNYSQRRSIKDCLSTCEQPKNTEVLRTTLKHSNVWRKHNFHSLDGTSTRAFHPQTGLPLLSSPVPQRKTQSGCFDLDSSLLHLKSFSSRRNLS	1	NR_169552.1	ATOSA	length:2613	start:TTG	stop:TGA	2613	0	nonNMD	blast_nonCterm	No	92	2705	AGTATAGCTATTGATAGCCAGAA	0.453345064	4205	TTG	0.021878716	5.202858783	5.320333333	predicted
114681	predictedORF_TTG_16569	LSQSSSHAHCFSNSSYHALACGGPATSQASTLDRNSPTKLSNKSLDRDTAGWTPYSYVNVLDQCPGGQVPARGLLH	2	NR_169554.1,NR_169556.1	MEGF11	length:228	start:TTG	stop:TGA	228	0	nonNMD	blast_nonCterm	No	2760	2988	CCTCTCAGATTTGTCTCAAAGTA	0.57664319	6092	TTG	0.453053185	5.151052632	5.367333333	predicted
114682	predictedORF_TTG_16570	LATMAMAASCLAPVRMAPTATASLGAALVLRASWERSVPFPVQQGPMAPTARPSVAVTMVAPAPQ	5	NR_169554.1,NR_169555.1,NR_169556.1,NR_169557.1,NR_169558.1	MEGF11	length:195	start:TTG	stop:TAG	195	0	nonNMD	nonblast	Yes	1234	1429	TCCTGCCCTGTTGGCTACTATGG	0.652938506	6092	TTG	0.202560735	5.678153846	5.347666667	predicted
114683	predictedORF_TTG_16571	LGRTVPSSAPVPTTGPAALSMAPASAFLDGLARTAHRLAHPGSGAPPASTHAAATTGRAAAPRTGPATAPLAGLDSSAHSAAQQHFLGRTVGAYASVRMAPAVTTSVASAPAAQASPGNTVSRDVPQEPLAMGVSSYVSA	3	NR_169554.1,NR_169555.1,NR_169557.1	MEGF11	length:420	start:TTG	stop:TGA	420	0	nonNMD	blast_nonCterm	Yes	2023	2443	GGAGGATACTTTGGGCAGGACTG	0.726177939	6092	TTG	0.332074852	5.189785714	5.091	predicted
114684	predictedORF_TTG_16572	LNSSENPYATIKDPPILTCKLPESSYVEMKSPVHMGSPYTDVPSLSTSNKNIYEVEPTVSVVQEGCGHNSSYIQNAYDLPRNSHIPGHYDLLPVRQSPANGPSQDKQS	4	NR_169554.1,NR_169555.1,NR_169556.1,NR_169558.1	MEGF11	length:324	start:TTG	stop:TAA	324	0	nonNMD	blast_Cterm	Yes	3130	3454	TACTTGTTCCTTGAATAGCAGTG	0.531811743	6092	TTG	0.513788575	5.078240741	4.849333333	predicted
114685	predictedORF_TTG_16573	LPTRVLGPRLLPRMQLPQRGELQRRGRGLPLHPWLDWTLLHTALPSSIFWEGLWARMPVSEWRQL	3	NR_169554.1,NR_169555.1,NR_169557.1	MEGF11	length:195	start:TTG	stop:TGA	195	0	nonNMD	nonblast	Yes	2135	2330	GCTCACAGGCTTGCCCACCCGGG	0.717727237	6092	TTG	0.350459619	5.776923077	5.992666667	predicted
114686	predictedORF_TTG_16574	LSQSSSHAHCFSNSSYHALACGGPATSQASTLDRNSPTKVLVEWIDVRTHTLWTKASKIT	1	NR_169555.1	MEGF11	length:180	start:TTG	stop:TGA	180	0	nonNMD	blast_Cterm	No	2760	2940	CCTCTCAGATTTGTCTCAAAGTA	0.57664319	5937	TTG	0.464881253	5.295	5.415	predicted
114687	predictedORF_TTG_16575	LGRTVPSSAPVPTTGPAALSMAPASAFLDGLARTAHRAAQQHFLGRTVGAYASVRMAPAVTTSVASAPAAQASPGNTVSRDVPQEPLAMGVSSYVSA	2	NR_169556.1,NR_169558.1	MEGF11	length:291	start:TTG	stop:TGA	291	0	nonNMD	nonblast	Yes	2129	2420	GGAGGATACTTTGGGCAGGACTG	0.726177939	6069	TTG	0.350799143	5.320618557	5.091	predicted
114688	predictedORF_TTG_16576	LSQSSSHAHCFSNSSYHALACGGPATSQASTLDRNSPTKLSNKSLDRDTAGWTPYSYVNVLDSHFQISALEARYPPEDFYIELRHLSRPAEPHSPGACGMDRRQNTYIMDKGFKDYMKESVCSSSTCSLNSSENPYATIKDPPILTCKLPESSYVEMKSPVHMGSPYTDVPSLSTSNKNIYEVEPTVSVVQEGCGHNSSYIQNAYDLPRNSHIPGHYDLLPVRQSPANGPSQDKQS	1	NR_169557.1	MEGF11	length:708	start:TTG	stop:TAA	708	0	nonNMD	blast_Cterm	Yes	2985	3693	CCTCTCAGATTTGTCTCAAAGTA	0.57664319	6331	TTG	0.471489496	5.142923729	4.849333333	predicted
114689	predictedORF_TTG_16577	LKYSDVQTADDVAIPEDFSDFSLAKTISKIEGQLEEEGLPEYIDDIFSGVSNDIGTEAQIRFLKAKLHVMQEELDNVVCECNKKEDEIQNLKSQVKNFEEDFMRQQRTINMQQSQVEKYKTLFEEANKKYDGLQQQLSSVERELENKRRLQKQAASSQSATEVRLNRALEEAEKYKLELSKLRQNNKDIANEEHKKIEVLKSENKKLEKQKGELMIGFKKQLKLIDVLKRQKMHIEAAKMLSFTEEEFMKALEWGNS	3	NR_169560.1,NR_169561.1,NR_169563.1	TEX9	length:771	start:TTG	stop:TAA	771	0	nonNMD	blast_Cterm	Yes	215	986	ATATGTTAAATTGAAATACTCTG	0.644894366	2699	TTG	0.079659133	5.195058366	5.562	high_confidence
114690	predictedORF_TTG_16578	LEEEYKRLNAELQAKTADVVQQAKEIIRDRQEVRSRPVSTQMKSCDDEDDYSLRGLLPSEGIVHLHSETKPKTKNIDPVNKVQNKLHSANKGRKTNSSVKLKYSDVQTADDVAIPEDFSDFSLAKTISKIEGQLEEEGLPEYIDDIFSGVSNDIGTEAQIRFLKAKLHVMQEELDNVVCECNKKEDEIQNLKSQVKNFEEDFMRQQRTINMQQSQVEKYKTLFEEANKKYDGLQQQLSSVERELENKRRLQKQAASSQSATEVRLNRALEEAEKYKLELSKLRQNNKGNAAFIK	1	NR_169562.1	TEX9	length:882	start:TTG	stop:TGA	882	0	nonNMD	blast_nonCterm	No	127	1009	CCTCCTCGCCTTGGAGGAAGAAT	0.825176055	2988	TTG	0.042503347	5.07085034	5.080333333	predicted
114691	predictedORF_TTG_16579	LQAKTADVVQQAKEIIRDRQEVRSRPVSTQMKSCDDEDDYSLSTLLITLVVTVELWSKLVLDLKNYKRSVTI	1	NR_169563.1	TEX9	length:216	start:TTG	stop:TGA	216	0	nonNMD	blast_nonCterm	Yes	383	599	AAATGCAGAATTGCAGGCAAAAA	0.627992959	3207	TTG	0.119426255	5.463333333	6.095333333	predicted
114692	predictedORF_TTG_16580	LGQIVSQTKVTKPLLLKNGKTAGKSTITIVAEEVSGTNDYVQLTFRAYKLDNKDLFSKSDPFMEIYKTNEDQSDQLVWRTEVVKNNLNPSWEPFRLSLHSLCSCDVHRPLKFLVYDYDSSGKHDFIGEFTSTFQEMQEGTANPGQEMQWDCINPKYRDKKKNYKSSGTVVLAQCTVEKVHTFLDYIMGGCQISFTVAIDFTASNGDPRSSQSLHCLSPRQPNHYLQALRAVGGICQDYDSDKRFPAFGFGARIPPNFEVSHDFAINFDPENPECEEISGVIASYRRCLPQIQLYGPTNVAPIINRVAEPAQREQSTGQATKYSVLLVLTDGVVSDMAETRTAIVRASRLPMSIIIVGVGNADFSDMRLLDGDDGPLRCPRGVPAARDIVQFVPFRDFKDAAPSALAKCVLAEVPRQVVEYYASQGISPGAPRPCTLATTPSPSP	1	NR_169564.1	CPNE6	length:1332	start:TTG	stop:TGA	1332	0	nonNMD	blast_Cterm	Yes	376	1708	GGAGTGCACCTTGGGCCAGATTG	0.84788732	1948	TTG	0.19301848	5.42204955	5.000666667	high_confidence
114693	predictedORF_TTG_16581	LSIFLRRSSPCSSTCSMPRTEPPAPEMIPSSALRSAPWARLCHKPRSLSHYC	1	NR_169564.1	CPNE6	length:156	start:TTG	stop:TGA	156	0	nonNMD	blast_nonCterm	Yes	266	422	GTGCTGGCCCTTGAGTATTTTTT	0.5319878	1948	TTG	0.136550308	5.461346154	5.435333333	predicted
114694	predictedORF_TTG_16582	LTSPPPMGTRGAASPCTASVPDSPTTTCRPCVQWEASARTMTVISGSQLLALGLESPPTSRCPMTLLSTLTRKILNVKRSQGSSPPTVVACPRSSSTAPPMWPPSSTVWLSRPSGSRAPAKPRSTRCCWCSLTVW	1	NR_169564.1	CPNE6	length:405	start:TTG	stop:TGA	405	0	nonNMD	blast_nonCterm	Yes	968	1373	ACGGTGGCCATTGACTTCACCGC	0.518133801	1948	TTG	0.496919918	5.321703704	5.446666667	predicted
114695	predictedORF_TTG_16583	LSSSCPSETSRMLPPLHSPSVSWLRCHGRWWSTTPARASALGLPGPAHWLRLPALARDCLPPDRHSLSLSVPVLTLVTPVTNASTSWTRCAPWVLDVSGGSCSYLSKPHTLQCCGPSVTSLGDPDFLAINKENCS	1	NR_169564.1	CPNE6	length:405	start:TTG	stop:TAG	405	0	nonNMD	nonblast	Yes	1538	1943	GCCCGAGACATTGTCCAGTTCGT	0.697539445	1948	TTG	0.789527721	5.520666667	5.301666667	predicted
114696	predictedORF_TTG_16584	LCQGNVWRNKRSGKANAPTDHNPAPNCKKEPAAPGEFLPGGAPYRQPSAAQGTAACENRATVLLPK	5	NR_169565.1,NR_169566.1,NR_169567.1,NR_169568.1,NR_169569.1	ZNF839	length:198	start:TTG	stop:TGA	198	0	nonNMD	blast_Cterm	Yes	315	513	CAGAAGCCATTTGTGTCAAGGTA	0.41907277	2760	TTG	0.114130435	4.886060606	5.209	predicted
114697	predictedORF_TTG_16585	LTPLSASDPLAVTSLSSSSAHPFISNLHTRHTEKLKKSLKVKTRSGRVSRPPKYKAKDYKFIKTEDLADGHLSDSDDYSELCVEEDEDQRERHALFDLSSCSLRPKSFKCQTCEKSYIGKGGLARHFKLNPGHGQLDPEMVLSEKASGSTLRGCTEERTLSLTSLGLSMPADPCEGGARSCLVTESARGGLQFLQQCDREDLVELALPQLAQVVTVYEFLLMKVEKDHLAKPFFPAIYKEFEELHKMVKKMCQDYLSSSGLCSQETLEINNDKVAESLGITEFLRKKEIHPDNLGPKHLSRDMDGEQLEGASSEKREREAAEEGLASVKRPRREALSNDTTESLAANSRGREKPRPLHALAAGFSPPVNVTVSPRSEESHTTTVSGGNGSVFQAGPQLQALANLEARRGSIGAALSSRDVSGLPVYAQSGEPRRLTQAQVAAFPGENALEHSSDQDTWDSLRSPGFCSPLSSGGGAESLPPGGPGHAEAGHLGKVCDFHLNHQQPSPTSVLPTEVAAPPLEKILSVDSVAVDCAYRTVPKPGPQPGPHGSLLTEGCLRSLSGDLNRFPCGMEVHSGQRELESVVAVGEAMAFEISNGSHELLSQGQKQIFIQTSDGLILSPPGTIVSQEEDIVTVTDAEGRACGWAR	1	NR_169565.1	ZNF839	length:1941	start:TTG	stop:TAG	1941	0	nonNMD	blast_Cterm	Yes	628	2569	GGGCTCCATGTTGACCCCTTTGT	0.729577462	2760	TTG	0.227536232	5.244296754	5.420666667	high_confidence
114698	predictedORF_TTG_16586	LTPLSASDPLAVTSLSSSSAHPFISNLHTRHTEKLKKSLKVKTRSGRVSRPPKYKAKDYKFIKTEDLADGHLSDSDDYSELCVEEDEDQRERHALFDLSSCSLRPKSFKCQTCEKSYIGKGGLARHFKLNPGHGQLDPEMVLSEKASGSTLRGCTEERTLSLTSLGLSMPADPCEGGARSCLVTESARGGLQNGQSVDVEETLPSEPENGALLRSERYQGPRRRACSETLAESRTAVLQQRRAAQLPGGPAAAGEQRASPSKARLKEFLQQCDREDLVELALPQLAQVVTVYEFLLMKVEKDHLAKPFFPAIYKEFEELHKMVKKMCQDYLSSSGLCSQETLEINNDKVAESLGITEFLRKKEIHPDNLGPKHLSRDMDGEQLEGASSEKREREAAEEGLASVKRPRREALSNDTTESLAANSRGREKPRPLHALAAGFSPPVNVTVSPRSEESHTTTVSGGNGSVFQAGPQLQALANLEARRGSIGAALSSRDVSGLPVYAQSGEPRRLTQAQVAAFPGENALEHSSDQDTWDSLRSPGFCSPLSSGGGAESLPPGGPGHAEAGHLGKVCDFHLNHQQPSPTSVLPTEVAAPPLEKILSVDSVAVDCAYRTVPKPGPQPGPHGSLLTEGCLRSLSGDLNRFPCGMEVHSGQRELESVVAVGEAMAFEISNGSHELLSQGQKQIFIQTSDGLILSPPGTIVSQEEDIVTVTDAEGRACGWAR	1	NR_169566.1	ZNF839	length:2166	start:TTG	stop:TAG	2166	0	nonNMD	blast_Cterm	Yes	628	2794	GGGCTCCATGTTGACCCCTTTGT	0.729577462	2985	TTG	0.21038526	5.200373961	5.420666667	high_confidence
114699	predictedORF_TTG_16587	LKRHCHLNQKMELFCDQRDTKDLEDAHAQRPLQSPAQLSSSREELLSYLVALLRQGSRGRRQAKPGSRSSSSSVTGRIWWNWLCLSWLRL	4	NR_169566.1,NR_169567.1,NR_169568.1,NR_169569.1	ZNF839	length:270	start:TTG	stop:TGA	270	0	nonNMD	nonblast	Yes	1223	1493	TCTGTAGACGTTGAAGAGACATT	0.678290612	2985	TTG	0.409715243	5.381333333	5.581333333	predicted
114700	predictedORF_TTG_16588	LLKNEHKGSLSAFRIISGAFERADLGASPQEIRFSRSAGTEQLEAICVKVTSGETKGQERPMLLPTTIQPQTARKSQLPRGNSCLVGLHIASPQLLRVQPLVRTEPQSCFLSDLCQPPAQGFVQRPLPALQVVPAKRVPAPKAPDEQGSMLTPLSASDPLAVTSLSSSSAHPFISNLHTRHTEKLKKSLKVKTRSGRVSRPPKYKAKDYKFIKTEDLADGHLSDSDDYSELCVEEDEDQRERHALFDLSSCSLRPKSFKCQTCEKSYIGKGGLARHFKLNPGHGQLDPEMVLSEKASGSTLRGCTEERTLSLTSLGLSMPADPCEGGARSCLVTESARGGLQNGQSVDVEETLPSEPENGALLRSERYQGPRRRACSETLAESRTAVLQQRRAAQLPGGPAAAGEQRASPSKARLKEFLQQCDREDLVELALPQLAQVVTVYEFLLMKVEKDHLAKPFFPAIYKEFEELHKMVKKMCQDYLSSSGLCSQETLEINNDKVAESLGITEFLRKKEIHPDNLGPKHLSRDMDGEQLEGASSEKREREAAEEGLASVKRPRREALSNDTTESLAANSRGREKPRPLHALAAGFSPPVNVTVSPRSEESHTTTVSGGNGSVFQAGPQLQALANLEARRGSIGAALSSRDVSGLPVYAQSGEPRRLTQAQVAAFPGENALEHSSDQDTWDSLRSPGFCSPLSSGGGAESLPPGGPGHAEAGHLGKVCDFHLNHQQPSPTSVLPTEVAAPPLEKILSVDSVAVDCAYRTVPKPGPQPGPHGSLLTEGCLRSLSGDLNRFPCGMEVHSGQRELESVVAVGEAMAFEISNGSHELLSQGQKQIFIQTSDGLILSPPGTIVSQEEDIVTVTDAEGRACGWAR	1	NR_169567.1	ZNF839	length:2616	start:TTG	stop:TAG	2616	0	nonNMD	blast_Cterm	No	413	3029	TTGAACACACTTGCTGAAGAACG	0.54607231	3220	TTG	0.12826087	5.226766055	5.420666667	predicted
114701	predictedORF_TTG_16589	LLKNEHKQLEAICVKVTSGETKGQERPMLLPTTIQPQTARKSQLPRGNSCLVGLHIASPQLLRVQPLVRTEPQSCFLSDLCQPPAQGFVQRPLPALQVVPAKRVPAPKAPDEQGSMLTPLSASDPLAVTSLSSSSAHPFISNLHTRHTEKLKKSLKVKTRSGRVSRPPKYKAKDYKFIKTEDLADGHLSDSDDYSELCVEEDEDQRERHALFDLSSCSLRPKSFKCQTCEKSYIGKGGLARHFKLNPGHGQLDPEMVLSEKASGSTLRGCTEERTLSLTSLGLSMPADPCEGGARSCLVTESARGGLQNGQSVDVEETLPSEPENGALLRSERYQGPRRRACSETLAESRTAVLQQRRAAQLPGGPAAAGEQRASPSKARLKEFLQQCDREDLVELALPQLAQVVTVYEFLLMKVEKDHLAKPFFPAIYKEFEELHKMVKKMCQDYLSSSGLCSQETLEINNDKVAESLGITEFLRKKEIHPDNLGPKHLSRDMDGEQLEGASSEKREREAAEEGLASVKRPRREALSNDTTESLAANSRGREKPRPLHALAAGFSPPVNVTVSPRSEESHTTTVSGGNGSVFQAGPQLQALANLEARRGSIGAALSSRDVSGLPVYAQSGEPRRLTQAQVAAFPGENALEHSSDQDTWDSLRSPGFCSPLSSGGGAESLPPGGPGHAEAGHLGKVCDFHLNHQQPSPTSVLPTEVAAPPLEKILSVDSVAVDCAYRTVPKPGPQPGPHGSLLTEGCLRSLSGDLNRFPCGMEVHSGQRELESVVAVGEAMAFEISNGSHELLSQGQKQIFIQTSDGLILSPPGTIVSQEEDIVTVTDAEGRACGWAR	1	NR_169568.1	ZNF839	length:2514	start:TTG	stop:TAG	2514	0	nonNMD	blast_Cterm	No	401	2915	TTGAACACACTTGCTGAAGAACG	0.54607231	3106	TTG	0.129104958	5.220310263	5.420666667	predicted
114702	predictedORF_TTG_16590	LHALAAGFSPPVNVTVSPRSEESHTTTVSGGNGSVFQAGPQLQALANLEARRGSIGAALSSRDVSGLPVYAQSGEPRRLTQAQVAAFPGENALEHSSDQDTWDSLRSPGFCSPLSSGGGAESLPPGGPGHAEAGHLGKVCDFHLNHQQPSPTSVLPTEVAAPPLEKILSVDSVAVDCAYRTVPKPGPQPGPHGSLLTEGCLRSLSGDLNRFPCGMEVHSGQRELESVVAVGEAMAFEISNGSHELLSQGQKQIFIQTSDGLILSPPGTIVSQEEDIVTVTDAEGRACGWAR	1	NR_169569.1	ZNF839	length:873	start:TTG	stop:TAG	873	0	nonNMD	blast_Cterm	No	2013	2886	GCCCAGGCCCTTGCATGCTTTGG	0.580105637	3077	TTG	0.654208645	5.291924399	5.420666667	predicted
114703	predictedORF_TTG_16591	LTPLSASDPLAVTSLSSSSAHPFISNLHTRHTEKLKKSLKVKTRSGRVSRPPKYKAKDYKFIKTEDLADGHLSDSDDYSELCVEEDEDQRERHALFDLSSCSLRPKSFKCQTCEKSYIGKGGLARHFKLNPGHGQLDPEMVLSEKASGSTLRGCTEERTLSLTSLGLSMPADPCEGGARSCLVTESARGGLQNGQSVDVEETLPSEPENGALLRSERYQGPRRRACSETLAESRTAVLQQRRAAQLPGGPAAAGEQRASPSKARLKEFLQQCDREDLVELALPQLAQVVTVYEFLLMKVEKDHLAKPFFPAIYKEFEELHKMVKKMCQDYLSSSGLCSQETLEINNDKKTQK	1	NR_169569.1	ZNF839	length:1056	start:TTG	stop:TGA	1056	0	nonNMD	blast_nonCterm	No	635	1691	GGGCTCCATGTTGACCCCTTTGT	0.729577462	3077	TTG	0.206369841	5.1953125	5.021666667	predicted
114704	predictedORF_TTG_16592	LASSSLDGCLGVFNTKLLYFLGEGAWGLPLGREGKDGVLWRPDSASGETTPASQ	1	NR_169571.1	BEGAIN	length:162	start:TTG	stop:TGA	162	0	nonNMD	blast_nonCterm	Yes	2338	2500	CTTAACGCACTTGGCCTCCAGCT	0.681690138	2839	TTG	0.823529412	5.43537037	4.975666667	predicted
114705	predictedORF_TTG_16593	LPRCWRSRTPPACPPACPMPPPATWPSATGWRNQARGPPTRETSTAVTQPSTARRSGGETGGLAWTRP	1	NR_169571.1	BEGAIN	length:204	start:TTG	stop:TGA	204	0	nonNMD	blast_nonCterm	Yes	782	986	ACCTGCGTCATTGCCAAGGTGCT	0.503642734	2839	TTG	0.275449102	4.9025	4.695666667	predicted
114706	predictedORF_TTG_16594	LAFSTQSSFIFWARVRGACPLEGKGRTVSCGDQTLQVGRPPPQASDKGALKLCPRRGS	1	NR_169571.1	BEGAIN	length:174	start:TTG	stop:TGA	174	0	nonNMD	nonblast	Yes	2366	2540	GACGGCTGCCTTGGCGTTTTCAA	0.819366193	2839	TTG	0.833392039	5.314137931	4.898333333	predicted
114707	predictedORF_TTG_16595	LAAALKRVLAPWTMTSLFSLRQKMRLKLSQYDRAAIKCSTVRPNPRRLLKK	1	NR_169572.1	LRRC74A	length:153	start:TTG	stop:TGA	153	0	nonNMD	nonblast	Yes	258	411	TGGCAAGAAGTTGGCAGCTGCCC	0.800000001	1864	TTG	0.138412017	5.571568627	5.162333333	predicted
114708	predictedORF_TTG_16596	LSLVEMLQENYYLQEMNISNNHLGLEGARIISDFFERNSSSIWSLELSGNDFKEDSAALLCQALSTNYQIKKLDLSHNQFSDVGGEHLGQMLAINVGLTSLDLSWNNFHTRGAVALCNGLRGKSSDSTAAWSTWISVAMTSAMKGPPKSAKDWNPMKASEF	1	NR_169572.1	LRRC74A	length:483	start:TTG	stop:TGA	483	0	nonNMD	blast_Cterm	Yes	762	1245	GGAGGGCGTCTTGAGCCTGGTGG	0.729577459	1864	TTG	0.408798283	5.527391304	5.241666667	high_confidence
114709	predictedORF_TTG_16597	LVWRGPESSQISLRETVLLSGALSFQEMTSRKTPQHCSAKPCRPITKLKSWISVTTNSLM	1	NR_169572.1	LRRC74A	length:180	start:TTG	stop:TAG	180	0	nonNMD	nonblast	Yes	829	1009	AACAATCACCTTGGTTTGGAGGG	0.850704225	1864	TTG	0.444742489	5.4935	5.293333333	predicted
114710	predictedORF_TTG_16598	LDGVYAVHPQLDVVFKAVQGLSPKKTIFLLTNPMKLIQSYADQHKITIVDFFKSLNPTGTMKMSVDEFQKVMIEQNKVPLNQYQVREVIKKLDEKTGMVNFSFLNTMKP	1	NR_169572.1	LRRC74A	length:327	start:TTG	stop:TAG	327	0	nonNMD	blast_Cterm	No	1379	1706	CATGAAAACGTTGGACGGAGTGT	0.777464786	1864	TTG	0.739806867	5.64146789	5.538	high_confidence
114711	predictedORF_TTG_16599	LHHGGGRLEPGGDATRELLPPGDGNDFKEDSAALLCQALSTNYQIKKLDLSHNQFSDVGGEHLGQMLAINVGLTSLDLSWNNFHTRGAVALCNGLRGNVTLTKLDLSMNGFGNEVALALGEVLRLNRCLVYLDIGGNDIGNEGASKISKGLESNESLRVLKLFLNPINMDGAILLILAIKRNPKSRMEELDISNVLVSEQFMKTLDGVYAVHPQLDVVFKAVQGLSPKKTIFLLTNPMKLIQSYADQHKITIVDFFKSLNPTGTMKMSVDEFQKVMIEQNKVPLNQYQVREVIKKLDEKTGMVNFSFLNTMKP	1	NR_169573.1	LRRC74A	length:939	start:TTG	stop:TAG	939	0	nonNMD	blast_Cterm	No	516	1455	TGGAAGACAATTGCATCATGGAG	0.447887327	1613	TTG	0.319900806	5.619169329	5.538	predicted
114712	predictedORF_TTG_16600	LSLVEMLQENYYLQEMEMTSRKTPQHCSAKPCRPITKLKSWISVTTNSLM	1	NR_169573.1	LRRC74A	length:150	start:TTG	stop:TAG	150	0	nonNMD	blast_nonCterm	No	538	688	GGAGGGCGTCTTGAGCCTGGTGG	0.729577459	1613	TTG	0.333539988	5.5532	5.293333333	predicted
114713	predictedORF_TTG_16601	LRPPLRSVVQPGPRTMSLSRSEEMHRLTENVYKTIMEQFNPSLRNFIAMGKNYEKALAGVTYAAKGYFDALVKMGELASESQGSKELGDVLFQMAEVHRQIQNQLEEMLKSFHNELLTQLEQKVELDSRYLSAALKKYQTEQRSKGDALDKCQAELKKLRKKSQGSKNPQKYSDKELQYIDAISNKQGELENYVSDGYKTALTEERRRFCFLVEKQCAVAKNSAAYHSKGKELLAQKLPLWQQACADPSKIPERAVQLMQQVASNGATLPSALSASKSNLVISDPIPGAKPLPVPPELAPFVGRMSAQESTPIMNGVTGPDGEDYSPWADRKAAQPKSLSPPQSQSKLSDSYSNTLPVRKSVTPKNSYATTENKTLPRSSSMAAGLERNGRMRVKAIFSHAAGDNSTLLSFKEGDLITLLVPEARDGWHYGESEKTKMRGWFPFSYTRVLDSDGSDRLHMSLQQGKSSSTGNLLDKDDLAIPPPDYGAASRAFPAQTASGFKQRPYSVAVPAFSQGLDDYGARSMSSGSGTLVSTV	1	NR_169574.1	BAIAP2	length:1608	start:TTG	stop:TGA	1608	0	nonNMD	blast_Cterm	Yes	59	1667	CTGCCGCCGCTTGCGTCCCCCGC	0.557746478	2258	TTG	0.026129318	5.184645522	5.398333333	predicted
114714	predictedORF_TTG_16602	LKKKKNLKKKKKKKKKKRKTGKRTFFFLKNKNRSAWTPVCAVISHPTSPVRWPLSGQGRCWGPWPPRPLWRGAQRKGARAKLEGPPEEAGRSCEGGRARAPEGFSLWTLRARCT	4	NR_169575.1,NR_169576.1,NR_169578.1,NR_169580.1	BAIAP2	length:342	start:TTG	stop:TAG	342	0	nonNMD	blast_nonCterm	Yes	2013	2355	GGTCTAAAGTTTGAAGAAAAAGA	0.636037096	3175	TTG	0.634015748	4.950175439	5.1	predicted
114715	predictedORF_TTG_16603	LDSDGSDRLHMSLQQGKSSSTGNLLDKDDLAIPPPDYGAASRAFPAQTASGFKQRPYSVAVPAFSQGLDDYGARSMSSGSGTLVSTV	4	NR_169575.1,NR_169576.1,NR_169578.1,NR_169580.1	BAIAP2	length:261	start:TTG	stop:TGA	261	0	nonNMD	blast_Cterm	Yes	1396	1657	CACCCGGGTCTTGGACAGCGATG	0.771424419	3175	TTG	0.439685039	5.133678161	5.398333333	high_confidence
114716	predictedORF_TTG_16604	LTSLVRASMLPRATWLLWAGCAGRARLGEGSSGHAAPTPPTWGKQAVPARFFLNALVFLCVLVTLETNTVDSVATGIVSSHTELWGIECRAQPGSACPLVGAPGKLRRSFI	4	NR_169575.1,NR_169576.1,NR_169578.1,NR_169580.1	BAIAP2	length:333	start:TTG	stop:TGA	333	0	nonNMD	nonblast	Yes	2488	2821	CCACATTCCTTTGACCAGCCTTG	0.478114558	3175	TTG	0.783622047	5.730990991	5.603333333	predicted
114717	predictedORF_TTG_16605	LRPPLRSVVQPGPRTMSLSRSEEMHRLTENVYKTIMEQFNPSLRNFIAMGKNYEKALAGVTYAAKGYFDALVKMGELASESQGSKELGDVLFQMAEVHRQIQNQLEEMLKSFHNELLTQLEQKVELDSRLR	2	NR_169575.1,NR_169577.1	BAIAP2	length:393	start:TTG	stop:TGA	393	0	nonNMD	blast_nonCterm	No	59	452	CTGCCGCCGCTTGCGTCCCCCGC	0.557746478	3175	TTG	0.018582677	5.458473282	5.389	predicted
114718	predictedORF_TTG_16606	LFLGCFSFPPAPCLLVGDPRLCDPPGSMVLLHPPPLPCVYAPHPVCPSLLSRNCQAGPAGPCGAPSASPCSVCGTHCFSKARREPGLKFEEKEKS	4	NR_169575.1,NR_169576.1,NR_169578.1,NR_169580.1	BAIAP2	length:285	start:TTG	stop:TAA	285	0	nonNMD	blast_nonCterm	Yes	1748	2033	TCTCGCTGGTTTGTTCTTGGGTT	0.537206568	3175	TTG	0.550551181	5.556842105	5.003666667	predicted
114719	predictedORF_TTG_16607	LRPPLRSVVQPGPRTMSLSRSEEMHRLTENVYKRVEEKYQRNLFPIFSPSALKPESRNFRGESWQGTIMEQFNPSLRNFIAMGKNYEKALAGVTYAAKGYFDALVKMGELASESQGSKELGDVLFQMAEVHRQIQNQLEEMLKSFHNELLTQLEQKVELDSRLR	1	NR_169576.1	BAIAP2	length:492	start:TTG	stop:TGA	492	0	nonNMD	blast_nonCterm	No	59	551	CTGCCGCCGCTTGCGTCCCCCGC	0.557746478	3274	TTG	0.01802077	5.388658537	5.389	predicted
114720	predictedORF_TTG_16608	LDSDGSDRLHMSLQQGKSSSTGNLLDKDDLAIPPPDYGAASRAFPAQTASGFKQRPYSVAVPAFSQGLDDYGARSMSRNPFAHVQLKPTVTNDRSAPLLS	1	NR_169577.1	BAIAP2	length:300	start:TTG	stop:TGA	300	0	nonNMD	blast_Cterm	Yes	1396	1696	CACCCGGGTCTTGGACAGCGATG	0.771424419	2085	TTG	0.669544365	5.1311	5.247666667	high_confidence
114721	predictedORF_TTG_16609	LRPPLRSVVQPGPRTMSLSRSEEMHRLTENVYKTIMEQFNPSLRNFIAMGKNYEKALAGVTYAAKGYFDALVKMGELASESQGSKELGDVLFQMAEVHRQIQNQLEEMLKSFHNELLTQLEQKVELDSRYLSAALKKYQTEQRSKGDALDKCQAELKKLRKKSQGSKNPQKYSDKELTSTPSATSRASWRITCPTATRPH	1	NR_169578.1	BAIAP2	length:600	start:TTG	stop:TGA	600	0	nonNMD	blast_nonCterm	No	59	659	CTGCCGCCGCTTGCGTCCCCCGC	0.557746478	3181	TTG	0.018547627	5.18235	4.818333333	predicted
114722	predictedORF_TTG_16610	LRPPLRSVVQPGPRTMSLSRSEEMHRLTENVYKRVEEKYQRNLFPIFSPSALKPESRNFRGESWQGTIMEQFNPSLRNFIAMGKNYEKALAGVTYAAKGYFDALVKMGELASESQGSKELGDVLFQMAEVHRQIQNQLEEMLKSFHNELLTQLEQKVELDSRYLSAALKKYQTEQRSKGDALDKCQAELKKLRKKSQGSKNPQKYSDKELQYIDAISNKQGELENYVSDGYKTALTEERRRFCFLVEKQCAVAKNSAAYHSKGKELLAQKLPLWQQACADPSKIPERAVQLMQQVASNGATLPSALSASKSNLVISDPIPGAKPLPVPPELAPFVGRMSAQESTPIMNGVTGPDGEDYSPWADRKAAQPKSLSPPQSQSKLSDSYSNTLPVRKSVTPKNSYATTENKTLPRSSSMAAGLERNGRMRVKAIFSHAAGDNSTLLSFKEGDLITLLVPEARDGWHYGESEKTKMRGWFPFSYTRVLDSDGSDRLHMSLQQGKSSSTGNLLDKDDLAIPPPDYGAASRAFPAQTASGFKQRPYSVAVPAFSQGLDDYGARSMSSGSGTLVSTV	1	NR_169579.1	BAIAP2	length:1707	start:TTG	stop:TGA	1707	0	nonNMD	blast_Cterm	Yes	59	1766	CTGCCGCCGCTTGCGTCCCCCGC	0.557746478	2311	TTG	0.025530074	5.180404218	5.398333333	predicted
114723	predictedORF_TTG_16611	LKEALKPGRKDSADDGELGKLLASSAKKVLLQKIEFEPASKSFSYQLEALKSKYVLLNPKTEGASRHKSGDDPPARRQGSEHTYESCGDGVPAPQKVLFPTERLSLRWERVFRVGAGLHNLGNTCFLNATIQCLTYTPPLANYLLSKEHARSCHQGSFCMLCVMQNHIVQAFANSGNAIKPVSFIRDLKKIARHFRFGNQEDAHEFLRYTIDAMQKACLNGCAKIKIE	3	NR_169581.1,NR_169583.1,NR_169584.1	USP36	length:684	start:TTG	stop:TGA	684	0	nonNMD	blast_nonCterm	No	270	954	AGTGGATAAGTTGAAGGAGGCCC	0.740669009	5872	TTG	0.045980926	5.407938596	5.495666667	predicted
114724	predictedORF_TTG_16612	LEGISDHAQAANIVRALELFVKADVLSGENAYMCAKCKKKVPASKRFTIHRTSNVLTLSLKRFANFSGGKITKDVGYPEFLNIRPYMSQNNGDPVMYGLYAVLVHSGYSCHAGHYYCYVKASNGQWYQMNDSLVHSSNVKVVLNQQAYVLFYLRIPGSKKSPEGLISRTGSSSLPGRPSVIPDHSKKNIGNGIISSPLTGKRQDSGTMKKPHTTEEIGVPISRNGSTLGLKSQNGCIPPKLPSGSPSPKLSQTPTHMPTILDDPGKKVKKPAPPQHFSPRTAQGLPGTSNSNSSRSGSQRQGSWDSRDVVLSTSPKLLATATANGHGLKGNDESAGLDRRGSSSSSPEHSASSDSTKAPQTPRSGAAHLCDSQETNCSTAGHSKTPPSGADSKTVKLKSPVLSNTTTEPASTMSPPPAKKLALSAKKASTLWRATGNDLRPPPPSPSSDLTHPMKTSHPVVASTWPVHRARAVSPAPQSSSRLQPPFSPHPTLLSSTPKPPGTSEPRSCSSISTALPQVNEDLVSLPHQLPEASEPPQSPSEKRKKTFVGEPQRLGSETRLPQHIREATAAPHGKRKRKKKKRPEDTAASALQEGQTQRQPGSPMYRREGQAQLPAVRRQEDGTQPQVNGQQVGCVTDGHHASSRKRRRKGAEGLGEEGGLHQDPLRHSCSPMGDGDPEAMEESPRKKKKKKRKQETQRAVEEDGHLKCPRSAKPQDAVVPESSSCAPSANGWCPGDRMGLSQAPPVSWNGERESDVVQELLKYSSDKAYGRKVLTWDGKMSAVSQDAIEDSRQARTETVVDDWDEEFDRGKEKKIKKFKREKRRNFNAFQKLQTRRNFWSVTHPAKAASLSYRR	1	NR_169581.1	USP36	length:2565	start:TTG	stop:TGA	2565	0	nonNMD	blast_Cterm	No	1056	3621	CATCAAATTTTTGGAGGGTATCT	0.504225348	5872	TTG	0.179836512	4.951426901	5.274666667	predicted
114725	predictedORF_TTG_16613	LDLDLLQCGSAGPEASCCPGWLPRCLHPLSLGQLCFLPLCSGPGWLLACRWNCFFNMGRYIYFFPCGWVSLFGFSSVFTFLFLEGWERIKLLWPPVSQQQ	4	NR_169581.1,NR_169583.1,NR_169584.1,NR_169585.1	USP36	length:300	start:TTG	stop:TGA	300	0	nonNMD	blast_nonCterm	Yes	4779	5079	CAACGTGGTGTTGGACTTAGACC	0.709859152	5872	TTG	0.813862398	6.2387	6.213666667	predicted
114726	predictedORF_TTG_16614	LNDPVLVPQVFQSSRSLGSAMVGSSNAGYYLGPSNFWRVSQITRKLRILCVLWNFL	1	NR_169581.1	USP36	length:168	start:TTG	stop:TGA	168	0	nonNMD	nonblast	No	949	1117	AAAATAAAAATTGAATGATCCTG	0.645070421	5872	TTG	0.161614441	5.881785714	6.199	predicted
114727	predictedORF_TTG_16615	LPPLGPSIEPGLCHLLPNHPAACNPPSAPTPHCCPVPPSPQGRQNHGAAPPSRRRCLRSTRTLCLFHTSCQRPVSPPRAPLRRGKRPLWESRRGWAQRRASHSTSGRPLRLPTGRGRGRRRSARRTQLPAPCRRGRHRDSLGAPCTGGRARHSCPLSDGRKMAHSHR	5	NR_169581.1,NR_169582.1,NR_169583.1,NR_169584.1,NR_169585.1	USP36	length:501	start:TTG	stop:TGA	501	0	nonNMD	nonblast	Yes	2437	2938	CACCCCGTCGTTGCCTCCACTTG	0.532394363	5872	TTG	0.415020436	5.04011976	5.019333333	predicted
114728	predictedORF_TTG_16616	LKTADRPGLRPWLMTGTKSLTEGRKRKLKNLRERRGETSTPSRNFRLDGTSGL	4	NR_169581.1,NR_169582.1,NR_169583.1,NR_169584.1	USP36	length:159	start:TTG	stop:TGA	159	0	nonNMD	blast_nonCterm	Yes	3421	3580	CAGGATGCTATTGAAGACAGCAG	0.484100476	5872	TTG	0.582595368	4.960943396	4.746	predicted
114729	predictedORF_TTG_16617	LGLSGEWGMVATCPPGGLPVHSWWLWASHPLLLGADATVVSEPALPCFLSGTPSSVGLTCPQKGRGDPTQPPLPFMELERVALLCTPSL	4	NR_169581.1,NR_169583.1,NR_169584.1,NR_169585.1	USP36	length:267	start:TTG	stop:TGA	267	0	nonNMD	nonblast	Yes	3964	4231	CTGCCCCTGGTTGGGGCTATCAG	0.597183097	5872	TTG	0.67506812	5.718314607	5.478	predicted
114730	predictedORF_TTG_16618	LNFVLGNGAGGSGACVQQLPLPGPLTCLPRVLVAWPHLCVCRGLCPILCTSFPGAWGAPRVAKILVQ	3	NR_169581.1,NR_169583.1,NR_169585.1	USP36	length:201	start:TTG	stop:TAA	201	0	nonNMD	blast_nonCterm	Yes	5650	5851	TCTGGGTCTGTTGAATTTTGTGC	0.475704221	5872	TTG	0.96219346	6.048358209	6.254666667	predicted
114731	predictedORF_TTG_16619	LCPSPPSPASSAGPLHLLALPVLRKEEVTPPSHLSLLWNSRGWPYCAPLPCE	4	NR_169581.1,NR_169583.1,NR_169584.1,NR_169585.1	USP36	length:156	start:TTG	stop:TAG	156	0	nonNMD	nonblast	Yes	4079	4235	GACGCCACCGTTGTGTCCGAGCC	0.515023471	5872	TTG	0.694652589	5.521153846	5.468	predicted
114732	predictedORF_TTG_16620	LKEALKPGRKDSADDGELGKLLASSAKKVLLQKIEFEPASKSFSYQLEALKSKYVLLNPKTEGASRHKSGDDPPARRQGSEHTYESCGDGVPAPQKVLFPTERLSLRWERVFRVGAGLHNLGNTCFLNATIQCLTYTPPLANYLLSKEHARSCHQGSFCMLCVMQNHIVQAFANSGNAIKPVSFIRDLKKIARHFRFGNQEDAHEFLRYTIDAMQKACLNGCAKLDRQTQATTLVHQIFGGYLRSRVKCSVCKSVSDTYDPYLDVALEIRQAANIVRALELFVKADVLSGENAYMCAKCKKKVPASKRFTIHRTSNVLTLSLKRFANFSGGKITKDVGYPEFLNIRPYMSQNNGDPVMYGLYAVLVHSGYSCHAGHYYCYVKASNGQWYQMNDSLVHSSNVKVVLNQQAYVLFYLRIPGSKKSPEGLISRTGSSSLPGRPSVIPDHSKKNIGNGIISSPLTGKRQDSGTMKKPHTTEEIGVPISRNGSTLGLKSQNGCIPPKLPSGSPSPKLSQTPTHMPTILDDPGKKVKKPAPPQHFSPRTAQGLPGTSNSNSSRSGSQRQGSWDSRDVVLSTSPKLLATATANGHGLKGNDESAGLDRRGSSSSSPEHSASSDSTKAPQTPRSGAAHLCDSQETNCSTAGHSKTPPSGADSKTVKLKSPVLSNTTTEPASTMSPPPAKKLALSAKKASTLWRATGNDLRPPPPSPSSDLTHPMKTSHPVVASTWPVHRARAVSPAPQSSSRLQPPFSPHPTLLSSTPKPPGTSEPRSCSSISTALPQVNEDLVSLPHQLPEASEPPQSPSEKRKKTFVGEPQRLGSETRLPQHIREATAAPHGKRKRKKKKRPEDTAASALQEGQTQRQPGSPMYRREGQAQLPAVRRQEDGTQPQVNGQQVGCVTDGHHASSRKRRRKGAEGLGEEGGLHQDPLRHSCSPMGDGDPEAMEESPRKKKKKKRKQETQRAVEEDGHLKCPRSAKPQDAVVPESSSCAPSANGWCPGDRMGLSQAPPVSWNGERESDVVQELLKYSSDKAYGRKVLTWDGKMSAVSQDAIEDSRQARTETVVDDWDEEFDRGKEKKIKKFKREKRRNFNAFQKLQTRRNFWSVTHPAKAASLSYRR	1	NR_169582.1	USP36	length:3351	start:TTG	stop:TGA	3351	0	nonNMD	blast_Cterm	Yes	270	3621	AGTGGATAAGTTGAAGGAGGCCC	0.740669009	4039	TTG	0.06684823	5.062264996	5.274666667	high_confidence
114733	predictedORF_TTG_16621	LNDPVLVPQVFQSSRSLGSAMVGSSNAGYYLGPSNFWRVSQITREVLRVQERLGHLRPLLGRRAGDPASCEYCACSGTFCESRCPEWRECLHVC	2	NR_169583.1,NR_169584.1	USP36	length:282	start:TTG	stop:TAA	282	0	nonNMD	blast_nonCterm	Yes	949	1231	AAAATAAAAATTGAATGATCCTG	0.645070421	6045	TTG	0.156989247	5.600851064	5.665333333	predicted
114734	predictedORF_TTG_16622	LDRQTQATTLVHQIFGGYLRSRVKCSVCKSVSDTYDPYLDVALEIRQAANIVRALELFVKADVLSGENAYMCAKCKKKVPASKRFTIHRTSNVLTLSLKRFANFSGGKITKDVGYPEFLNIRPYMSQNNGDPVMYGLYAVLVHSGYSCHAGHYYCYVKASNGQWYQMNDSLVHSSNVKVVLNQQAYVLFYLRIPGSKKSPEGLISRTGSSSLPGRPSVIPDHSKKNIGNGIISSPLTGKRQDSGTMKKPHTTEEIGVPISRNGSTLGLKSQNGCIPPKLPSGSPSPKLSQTPTHMPTILDDPGKKVKKPAPPQHFSPRTAQGLPGTSNSNSSRSGSQRQGSWDSRDVVLSTSPKLLATATANGHGLKGNDESAGLDRRGSSSSSPEHSASSDSTKAPQTPRSGAAHLCDSQETNCSTAGHSKTPPSGADSKTVKLKSPVLSNTTTEPASTMSPPPAKKLALSAKKASTLWRATGNDLRPPPPSPSSDLTHPMKTSHPVVASTWPVHRARAVSPAPQSSSRLQPPFSPHPTLLSSTPKPPGTSEPRSCSSISTALPQVNEDLVSLPHQLPEASEPPQSPSEKRKKTFVGEPQRLGSETRLPQHIREATAAPHGKRKRKKKKRPEDTAASALQEGQTQRQPGSPMYRREGQAQLPAVRRQEDGTQPQVNGQQVGCVTDGHHASSRKRRRKGAEGLGEEGGLHQDPLRHRAVQGCWIRCPGPGQDLPFHQVTVACTLASTGLAHCSPMGDGDPEAMEESPRKKKKKKRKQETQRAVEEDGHLKCPRSAKPQDAVVPESSSCAPSANGWCPGDRMGLSQAPPVSWNGERESDVVQELLKYSSDKAYGRKVLTWDGKMSAVSQDAIEDSRQARTETVVDDWDEEFDRGKEKKIKKFKREKRRNFNAFQKLQTRRNFWSVTHPAKAASLSYRR	1	NR_169583.1	USP36	length:2781	start:TTG	stop:TGA	2781	0	nonNMD	blast_Cterm	No	1013	3794	AGTGCCATGGTTGGATCGTCAAA	0.574471827	6045	TTG	0.16757651	5.007001079	5.274666667	predicted
114735	predictedORF_TTG_16623	LDRQTQATTLVHQIFGGYLRSRVKCSVCKSVSDTYDPYLDVALEIRQAANIVRALELFVKADVLSGENAYMCAKCKKKVPASKRFTIHRTSNVLTLSLKRFANFSGGKITKDVGYPEFLNIRPYMSQNNGDPVMYGLYAVLVHSGYSCHAGHYYCYVKASNGQWYQMNDSLVHSSNVKVVLNQQAYVLFYLRIPGSKKSPEGLISRTGSSSLPGRPSVIPDHSKKNIGNGIISSPLTGKRQDSGTMKKPHTTEEIGVPISRNGSTLGLKSQNGCIPPKLPSGSPSPKLSQTPTHMPTILDDPGKKVKKPAPPQHFSPRTAQGLPGTSNSNSSRSGSQRQGSWDSRDVVLSTSPKLLATATANGHGLKGNDESAGLDRRGSSSSSPEHSASSDSTKAPQTPRSGAAHLCDSQETNCSTAGHSKTPPSGADSKTVKLKSPVLSNTTTEPASTMSPPPAKKLALSAKKASTLWRATGNDLRPPPPSPSSDLTHPMKTSHPVVASTWPVHRARAVSPAPQSSSRLQPPFSPHPTLLSSTPKPPGTSEPRSCSSISTALPQVNEDLVSLPHQLPEASEPPQSPSEKRKKTFVGEPQRLGSETRLPQHIREATAAPHGKRKRKKKKRPEDTAASALQEGQTQRQPGSPMYRREGQAQLPAVRRQEDGTQPQVNGQQVGCVTDGHHASSRKRRRKGAEGLGEEGGLHQDPLRHSCSPMGDGDPEAMEESPRKKKKKKRKQETQRAVEEDGHLKCPRSAKPQDAVVPESSSCAPSANGWCPGDRMGLSQAPPVSWNGERESDVVQELLKYSSDKAYGRKVLTWDGKMSAVSQDAIEDSRQARTETVVDDWDEEFDRGKEKKIKKFKREKRRNFNAFQKLQTRRNFWSVTHPAKAASLSYRR	1	NR_169584.1	USP36	length:2679	start:TTG	stop:TGA	2679	0	nonNMD	blast_Cterm	Yes	1013	3692	AGTGCCATGGTTGGATCGTCAAA	0.574471827	5556	TTG	0.182325414	4.97849944	5.274666667	predicted
114736	predictedORF_TTG_16624	LKEALKPGRKDSADDGELGKLLASSAKKVLLQKIEFEPASKSFSYQLEALKSKYVLLNPKTEGASRHKSGDDPPARRQGSEHTYESCGDGVPAPQKVLFPTERLSLRWERVFRVGAGLHNLGNTCFLNATIQCLTYTPPLANYLLSKEHARSCHQGSFCMLCVMQNHIVQAFANSGNAIKPVSFIRDLKKIARHFRFGNQEDAHEFLRYTIDAMQKACLNGCAKLDRQTQATTLVHQIFGGYLRSRVKCSVCKSVSDTYDPYLDVALEIRQAANIVRALELFVKADVLSGENAYMCAKCKKKVPASKRFTIHRTSNVLTLSLKRFANFSGGKITKDVGYPEFLNIRPYMSQNNGDPVMYGLYAVLVHSGYSCHAGHYYCYVKASNGQWYQMNDSLVHSSNVKVVLNQQAYVLFYLRIPGSKKSPEGLISRTGSSSLPGRPSVIPDHSKKNIGNGIISSPLTGKRQDSGTMKKPHTTEEIGVPISRNGSTLGLKSQNGCIPPKLPSGSPSPKLSQTPTHMPTILDDPGKKVKKPAPPQHFSPRTAQGLPGTSNSNSSRSGSQRQGSWDSRDVVLSTSPKLLATATANGHGLKGNDESAGLDRRGSSSSSPEHSASSDSTKAPQTPRSGAAHLCDSQETNCSTAGHSKTPPSGADSKTVKLKSPVLSNTTTEPASTMSPPPAKKLALSAKKASTLWRATGNDLRPPPPSPSSDLTHPMKTSHPVVASTWPVHRARAVSPAPQSSSRLQPPFSPHPTLLSSTPKPPGTSEPRSCSSISTALPQVNEDLVSLPHQLPEASEPPQSPSEKRKKTFVGEPQRLGSETRLPQHIREATAAPHGKRKRKKKKRPEDTAASALQEGQTQRQPGSPMYRREGQAQLPAVRRQEDGTQPQVNGQQVGCVTDGHHASSRKRRRKGAEGLGEEGGLHQDPLRHSCSPMGDGDPEAMEESPRKKKKKKRKQETQRAVEEDGHLKCPRSAKPQDAVVPESSSCAPSANGWCPGDRMGLSQAPPVSWNGERESDVVQELLKYSSDKAYGRKGKEN	1	NR_169585.1	USP36	length:3117	start:TTG	stop:TAA	3117	0	nonNMD	blast_nonCterm	No	270	3387	AGTGGATAAGTTGAAGGAGGCCC	0.740669009	5756	TTG	0.046907575	5.060615977	4.666666667	predicted
114737	predictedORF_TTG_16625	LEKTRLSSAELAGPGPELPCAQSPARPADDANLTRTPLSRGRSNLVKGTGLRTRQHPSWPLPPKVCLSECWSLAQWQGRLQASRSNQWASPWTRWSESEDSR	1	NR_169586.1	TAFA3	length:306	start:TTG	stop:TGA	306	0	nonNMD	nonblast	Yes	114	420	GGCAGGAACCTTGGAAAAAACCC	0.855931465	1488	TTG	0.076612903	5.051176471	4.925	predicted
114738	predictedORF_TTG_16626	LAALQPPTATVLVQQGTCEVIAAHRCCNRNRIEERSQTVKCSCFSGQVAGTTRAKPSCVDETLELHSASCSHSLHRPAEMVVSDGALPAGGGV	1	NR_169586.1	TAFA3	length:279	start:TTG	stop:TAA	279	0	nonNMD	blast_nonCterm	No	538	817	CCACCTGACCTTGGCTGCCTTGC	0.887147889	1488	TTG	0.36155914	5.418494624	5.432666667	predicted
114739	predictedORF_TTG_16627	LLLATSKQRGWKLMGNDPARASCVRPAWRVWKSSRRLPEEPLRSAAAGAGRDSPLGACQRDRDAYAF	2	NR_169590.1,NR_169591.1	IL17D	length:201	start:TTG	stop:TAA	201	0	nonNMD	nonblast	Yes	731	932	CATCCCTGGCTTGCTTTTAGCTA	0.616549294	1692	TTG	0.432033097	5.230298507	4.966333333	predicted
114740	predictedORF_TTG_16628	LKEKTYSLWPFLLEDQKKYLNPLYSSESHRFTVLEPNTVSFNFKFWRNMYHQFDRTLHPRQSVFNIIMNMNEQNKQLEKDIKDLESKIKQRKNKQTDGILTKELLHSVHPESPNLKTSLCFKEQTLLPVNDALRTIEGSSPADNRYSEYAEEFSKSEPAVVSLEYGVARMTC	1	NR_169592.1	MTMR6	length:516	start:TTG	stop:TAG	516	0	nonNMD	blast_Cterm	No	1461	1977	AGAGCTCAAGTTGAAGGAGAAGA	0.760387324	4990	TTG	0.292785571	5.318837209	5.233	high_confidence
114741	predictedORF_TTG_16629	LTTSGCPLVIQCKNFRTVHFIVPRERDCHDIYNSLLQLSKQAKYEDLYAFSYNPKQNDSERLQGWQLIDLAEEYKRMGVPNSHWQLSDANRDYKICETYPRELYVPRIASKPIIVGSSKFRSKGRFPVLSYYHQDKEAAICRCSQPLSGFSARCLEDEHLLQAISKANPVNRYMYVMDTRPKLNAMANRAAGKGYENEDNYSNIRFQFVGIENIHVMRSSLQKLLEVNGTKGLSVNDFYSGLESSGWLRHIKAVMDAAIFLAKAITVENASVLVHCSDGWDRTSQVCSLGSLLLDSYYRTIKGFMVLIEKDWISFGHKFSERSMSIFIHASLETSLEIVRRKEKSSS	1	NR_169592.1	MTMR6	length:1041	start:TTG	stop:TGA	1041	0	nonNMD	blast_nonCterm	No	421	1462	GAAACTTGCTTTGACTACTTCTG	0.593783577	4990	TTG	0.084368737	5.532564841	5.39	predicted
114742	predictedORF_TTG_16630	LFCFSSGQPCFVCKELCSHYCWGCMLQYFYINTCRSTLFTFSLPHFCIQN	1	NR_169592.1	MTMR6	length:150	start:TTG	stop:TAA	150	0	nonNMD	nonblast	Yes	2521	2671	ACAAGATTTTTTGTTTTGTTTTT	0.351291076	4990	TTG	0.505210421	6.384	6.458	predicted
114743	predictedORF_TTG_16631	LKSFLCGALFFFLLNIEKKRDSSTKLLFNKSNINSGKDFILPCYIYCLFCVLVHIFKLPKNKKQNIKTPKLSLGISNITQLALKLKI	1	NR_169592.1	MTMR6	length:261	start:TTG	stop:TAA	261	0	nonNMD	nonblast	Yes	3052	3313	TGCATGAATTTTGAAGTCATTTC	0.611267604	4990	TTG	0.611623246	5.964597701	5.345666667	predicted
114744	predictedORF_TTG_16632	LFPEKEIAMIFTTLCYNCQNKQNMKISMHFLIIPNKMIQNDYKAGSSLISLRNIRGWECQTHTGSCLMPTGTTRFVKLTPENFMFPG	1	NR_169592.1	MTMR6	length:261	start:TTG	stop:TAG	261	0	nonNMD	nonblast	Yes	482	743	GTGCATTTCATTGTTCCCAGAGA	0.441431928	4990	TTG	0.096593186	5.809885057	5.620333333	predicted
114745	predictedORF_TTG_16633	LLVVPSSGAREDSQFFPTIIKIRRLPFVDVVSHSLDSVPGAWRMNICFKPLVKPIQSIAICTSWIPGQN	1	NR_169592.1	MTMR6	length:207	start:TTG	stop:TGA	207	0	nonNMD	nonblast	Yes	761	968	AAACCAATAATTGTTGGTAGTTC	0.441784038	4990	TTG	0.15250501	5.86942029	5.951666667	predicted
114746	predictedORF_TTG_16634	LSEGKRRAQVEGEDLFPVAISFGRPKEVLKSSLQFRISQIYSFGAKYSIFQF	1	NR_169592.1	MTMR6	length:156	start:TTG	stop:TAA	156	0	nonNMD	nonblast	Yes	1433	1589	TCCTTGGAAATTGTCAGAAGGAA	0.635798124	4990	TTG	0.287174349	5.586923077	5.668	predicted
114747	predictedORF_TTG_16635	LQCLDCIYGAKNKLIYFINLICTLYDVMKFAFYPNILYLVNMANYRNAYNTS	4	NR_169593.2,NR_169594.2,NR_169595.2,NR_169596.2	PTP4A1	length:156	start:TTG	stop:TAG	156	0	nonNMD	nonblast	Yes	3385	3541	AGAAATTAATTTGCAGTGTTTGG	0.60264085	4607	TTG	0.734751465	6.182692308	5.903666667	predicted
114748	predictedORF_TTG_16636	LWRKKDWPFDDGAPPSNQIVDDWLSLVKIKFREEPGCCIAVHCVAGLGRAPVLVALALIEGGMKYEDAVQFIRQKRRGAFNSKQLLYLEKYRPKMRLRFKDSNGHRNNCCIQ	1	NR_169593.2	PTP4A1	length:336	start:TTG	stop:TAA	336	0	nonNMD	blast_Cterm	No	854	1190	GACACTACTCTTGTGGAGAAAGA	0.517257753	4607	TTG	0.185370089	5.569196429	5.35	predicted
114749	predictedORF_TTG_16637	LKGSFTRPQARQIWQPLYLGYSQPIWILGKRFLLSAYKMCLSFVSIDLSPNHAVLSYDLLNLFPCQNLINT	4	NR_169593.2,NR_169594.2,NR_169595.2,NR_169596.2	PTP4A1	length:213	start:TTG	stop:TAA	213	0	nonNMD	nonblast	Yes	1304	1517	CATAGGAGTATTGAAAGGCAGTT	0.599999994	4607	TTG	0.283047536	5.965915493	6.017666667	predicted
114750	predictedORF_TTG_16638	LKVGPTWLFACSLYVYISHIHTNIRQVCLTIDFFFFLPSLTVIILRVSMYLTLCCIKKTSILKIYVVQKHMSLMSSDKKALH	4	NR_169593.2,NR_169594.2,NR_169595.2,NR_169596.2	PTP4A1	length:246	start:TTG	stop:TAA	246	0	nonNMD	nonblast	Yes	1652	1898	ATTTCAAACATTGAAAGTAGGGC	0.659154931	4607	TTG	0.358584762	6.34195122	5.894	predicted
114751	predictedORF_TTG_16639	LPVMDRASDLTDAFVEVKFGNTTFKTDVYLKSLNPQWNSEWFKFEVDDEDLQDEPLQITVLDHDTYSANDAIGKVYIDIDPLLYSEAATVISGWFPIYDTIHGIRGEINVVVKVDLFNDLNRFRQSSCGVKFFCTTSIPKCYRAVIIHGFVEELVVNEDPEYQWIDRIRTPRASNEARQRLISLMSGELQRKIGLKVLEMRGNAVVGYLQCFDLEGESGLVVRAIGTACTLDKLSSPAAFLPACNSPSKEMKENGKW	1	NR_169598.1	C2CD5	length:771	start:TTG	stop:TAG	771	0	nonNMD	blast_nonCterm	No	294	1065	CGGGCGCCATTTGCCAGTGATGG	0.509859156	4409	TTG	0.066681787	5.605097276	5.176	predicted
114752	predictedORF_TTG_16640	LVIPPLKQMCTLSHSTLSGTRSGLNLRWMMKTYKMNLYRSQFLTMILTVQMMPLVKCTLILILYCIVKLQQSSQDGFQFMTPYMVSVGKSM	1	NR_169598.1	C2CD5	length:273	start:TTG	stop:TAG	273	0	nonNMD	nonblast	Yes	349	622	GAGGTAAAATTTGGTAATACCAC	0.653114561	4409	TTG	0.079156271	6.15032967	6.025333333	predicted
114753	predictedORF_TTG_16641	LEQREFPFFTLTAFPPGFLVHVGGVVSARSVKLLDRIHNPDEPETRDAWWAEIRQEIKSHAKALGCHAVVGYSESTSICEEVCILSASGTAAVLNPRFLQDGTVEGCLEQRLEENLPTRCGFCHIPYDELNMPFPAHLTYCYNCRKQKVPDVLFTTIDLPTDATVIGKGCLIQARTVP	1	NR_169598.1	C2CD5	length:534	start:TTG	stop:TGA	534	0	nonNMD	blast_nonCterm	No	1126	1660	TCAATCAGCGTTGGAACAGAGGG	0.726584507	4409	TTG	0.255386709	5.631516854	5.827666667	predicted
114754	predictedORF_TTG_16642	LPFMEYEVHTQLMNKLKLKGMNALFGLRIQITVGENMLMGLASATGVYLAALPTPGGIQIAGKTPNDGSYEQHISHMQKKINDTIAKNKELYEINPPEISEEIIGSPIPEPRQRSRLLRSQSESSDEVTELDLSHGKKDAFVLEIDDTDAMEDVHSLLTDVPPPSGFYSCNTEIMPGINNWTSEIQMFTSVRVIRLSSLNLTNQALNKNFNDLCENLLKSLYFKLRSMIPCCLCHVNFTVSLPEDELIQVTVTAVAITFDKNQALQTTKTPVEKSLQRASTDNEELLQFPLELCSDSLPSHPFPPAKAMTVEKASPVGDGNFRNRSAPPCANSTVGVVKMTPLSFIPGAKITKYLGIINMFFIRETTSLREEGGVSGFLHAFIAEVFAMVRAHVAALGGNAVVSYIMKQCVFMENPNKNQAQCLINVSGDAVVFVRESDLEVVSSQQPTTNCQSSCTEGEVTT	1	NR_169598.1	C2CD5	length:1389	start:TTG	stop:TGA	1389	0	nonNMD	blast_Cterm	No	1840	3229	CAGTAATCTCTTGCCATTTATGG	0.495598588	4409	TTG	0.417328192	5.558164147	5.094	predicted
114755	predictedORF_TTG_16643	LRAGEERQAGAAEAQRDADWVLLFVPALWGRDGRTHQSPSSRRLSGMRSQHPRGTAPFLLRQSPRRGRNRDHAREAEGENRGRAPFASDGPC	1	NR_169598.1	C2CD5	length:276	start:TTG	stop:TAG	276	0	nonNMD	nonblast	Yes	38	314	GCCGCCATTTTTGAGAGCGGGGG	0.453345069	4409	TTG	0.008618734	5.003043478	4.53	predicted
114756	predictedORF_TTG_16644	LTKIRLYKPQKPLLKSHCKEPQQIMKNFYNFHWNCVQIHFLLILFHQLKP	1	NR_169598.1	C2CD5	length:150	start:TTG	stop:TGA	150	0	nonNMD	blast_nonCterm	Yes	2615	2765	GCAATCACTTTTGACAAAAATCA	0.430227237	4409	TTG	0.593105012	5.89	6.336666667	predicted
114757	predictedORF_TTG_16645	LRQLAQSPVQMSAGWLAKCKTSHELLDSCTMVRTSVLPEHKDPPPEVGRSFLGYASFKVGELLKSKEQLLVLSLRTSDGGKVVGTIEVSVVKMGEIEDGEADHITTDVQGQKCALVCECTAPESVSGKDNLPFLNSVLKNPVCKLYRFPTSDNKWMRIREQMSESILSFHIPKELISLHIKEDLCRNQEIKELGELSPHWDNLRKNVLTHCDQMVNMYQDILTELSKETGSSFKSSSSKGEKTLEFVPINLHLQRMQVHSPHLKDALYDVITVGAPAAHFQGFKNGGLRKLLHRFETERRNTGYQFIYYSPENTAKAKEVLSNINQLQPLIATHADLLLNSASQHSPDSLKNSLKMLSEKTELFVHAFKDQLVRSALLALYTARPGGILKKPPSPKSSTEESSPQDQPPVMRGQDSIPHHSDYDEEEWDRVWANVGKSLNCIIAMVDKLIERDGGSEGSGGNNDGEKEPSLTDAIPSHPREDWYEQLYPLILTLKDCMGEVVNRAKQSLTFVLLQELAYSLPQCLMLTLRRDIVFSQALAGLVCGFIIKLQTSLYDPGFLQQLHTVGLIVQYEGLLSTYSDEIGMLEDMAVGISDLKKVAFKIIEAKSNDVLPVITGRREHYVVEVKLPARMFESLPLQIKEGQLLHVYPVLFNVGINEQQTLAERFGDVSLQESINQENFELLQEYYKIFMEKMPPDYISHFQEQNDLKALLENLLQNIQSKKRKNVEIMWLAATICRKLNGIRFTCCKSAKDRTSMSVTLEQCSILRDEHQLHKDFFIRALDCMRREGCRIENVLKNIKCRKYAFNMLQLMAFPKYYRPPEGTYGKADT	1	NR_169599.1	INPP4B	length:2493	start:TTG	stop:TAA	2493	0	nonNMD	blast_Cterm	No	388	2881	CTGAGACAACTTGAGACAACTTG	0.754929571	8506	TTG	0.04561486	5.520517449	5.398666667	high_confidence
114758	predictedORF_TTG_16646	LWLRNCSPCFCWCVLLWEASSSEYIACKDLVAPVRDRKLNTLVQISVIHPVEQSLTRYSSTEIVEGTRDPLFLTGVTFPSEYPIYEETKIKLTVYDVKDKSHDTIANSSRI	1	NR_169599.1	INPP4B	length:333	start:TTG	stop:TGA	333	0	nonNMD	blast_nonCterm	No	14	347	TTGTGTGCTGTTGTGGTTGAGAA	0.466960089	8506	TTG	0.001645897	5.629369369	5.150666667	predicted
114759	predictedORF_TTG_16647	LLSHLFKCLQDGWPSARHHMSFLTAARWFEPVSYQNIRIPRQKLGEVSWAMPVLKWESC	1	NR_169599.1	INPP4B	length:177	start:TTG	stop:TGA	177	0	nonNMD	nonblast	No	398	575	TTGAGACAACTTGCTCAGTCACC	0.723537097	8506	TTG	0.046790501	5.809152542	5.531	predicted
114760	predictedORF_TTG_16648	LQDQARRSRCVRDLVRSLPAPNHDTLRMLFQHLCRVIEHGEQNRMSVQSVAIVFGPTLLRPEVEETSMPMTMVFQNQVVELILQQCADIFPPH	6	NR_169600.1,NR_169603.1,NR_169604.1,NR_169606.1,NR_169608.1,NR_169612.1	ARHGAP27	length:279	start:TTG	stop:TGA	279	0	nonNMD	blast_Cterm	Yes	2559	2838	GGCCATCAAGTTGCAGGACCAGG	0.743661975	4389	TTG	0.58304853	5.774193548	5.972333333	high_confidence
114761	predictedORF_TTG_16649	LQNVIPSSQLPIPPSLPVTSCLGVNSVFSLLHRAYCACAIACVGVRVCFLEW	14	NR_169600.1,NR_169601.1,NR_169602.1,NR_169603.1,NR_169604.1,NR_169605.1,NR_169606.1,NR_169607.1,NR_169608.1,NR_169609.1,NR_169610.1,NR_169611.1,NR_169612.1,NR_169613.1	ARHGAP27	length:156	start:TTG	stop:TAG	156	0	nonNMD	blast_nonCterm	Yes	3012	3168	AGTGGGCAGTTTGCAAAATGTGA	0.641670901	4389	TTG	0.686261107	6.180384615	6.5	predicted
114762	predictedORF_TTG_16650	LPRRAGQACRVWGRRTQPQERKREPQGTAGPFPPQTQATSACGSWPPAPPTHLFIYSTDNDS	14	NR_169600.1,NR_169601.1,NR_169602.1,NR_169603.1,NR_169604.1,NR_169605.1,NR_169606.1,NR_169607.1,NR_169608.1,NR_169609.1,NR_169610.1,NR_169611.1,NR_169612.1,NR_169613.1	ARHGAP27	length:186	start:TTG	stop:TGA	186	0	nonNMD	blast_nonCterm	Yes	3900	4086	GGGGCCCGCTTTGCCACGAAGAG	0.616901407	4389	TTG	0.888585099	4.897258065	4.985	predicted
114763	predictedORF_TTG_16651	LDICTMPSIRLGLSHLFLTAGIYCLLLCARCCALGRGTAWAACPGGACGLMGEADPSPPHCQQGQGKSTHRGLIPYV	14	NR_169600.1,NR_169601.1,NR_169602.1,NR_169603.1,NR_169604.1,NR_169605.1,NR_169606.1,NR_169607.1,NR_169608.1,NR_169609.1,NR_169610.1,NR_169611.1,NR_169612.1,NR_169613.1	ARHGAP27	length:231	start:TTG	stop:TAA	231	0	nonNMD	nonblast	Yes	4095	4326	CTGATATTTATTGGACATTTGCA	0.495015974	4389	TTG	0.933014354	5.880519481	5.205333333	predicted
114764	predictedORF_TTG_16652	LNRKPGSAGAAQSRRERGTPSPRAPAGASGGEAGERTPRGKRRGCDGGGRGGGRVRAGGAPLRVHRQGRAPRGHPAE	1	NR_169600.1	ARHGAP27	length:231	start:TTG	stop:TGA	231	0	nonNMD	nonblast	No	1	232	Sequence out of range	NA	4389	TTG	0.000227842	4.581818182	4.798666667	predicted
114765	predictedORF_TTG_16653	LSCQPGQADALHQPLHSGAVGEAGGPPREAILLQSRGLLCSMGAAPGPCPCPSKHP	35	NR_169600.1,NR_169601.1,NR_169603.1,NR_169604.1,NR_169605.1,NR_169607.1,NR_169608.1,NR_169609.1,NR_169610.1,NR_169611.1,NR_169612.1,NR_169613.1,XR_001752447.2,XR_001752448.2,XR_007065283.1,XR_007065284.1,XR_007065285.1,XR_007065286.1,XR_008485590.1,XR_008485591.1,XR_008485592.1,XR_008485593.1,XR_008485594.1,XR_008485595.1,XR_008485596.1,XR_008485597.1,XR_008485598.1,XR_008485674.1,XR_008485675.1,XR_008485676.1,XR_008485677.1,XR_008485678.1,XR_008485679.1,XR_008485680.1,XR_934416.3	ARHGAP27	length:168	start:TTG	stop:TAA	168	0	nonNMD	blast_nonCterm	Yes	1327	1495	CCGGCTGGTCTTGTCATGTCAGC	0.661326289	4389	TTG	0.302346776	5.318392857	5.476666667	predicted
114766	predictedORF_TTG_16654	LHVPPPEESAEQVDDPPEPVYANIERQPRATSPGAAAAPLPSPVWETHTDAGTGRPYYYNPDTGVTTWESPFEAAEGAASPATSPASVDSHVSLETEWGQYWDEESRRVFFYNPLTGETAWEDEAENEPEEELEMQPGLSPGSPGDPRPPTPETDYPESLTSYPEEDYSPVGSFGEPGPTSPLTTPPGWSCHVSQDKQMLYTNHFTQEQWVRLEDPHGKPYFYNPEDSSVRWELPQVPVPAPRSIHKSSQDGDTPAQASPPEEKVPAELDEVGSWEEVSPATAAVRTKTLDKAGVLHRTKTADKGKRLRKKHWSASWTVLEGGVLTFFKDSKTSAAGGLAAFQVFHP	1	NR_169600.1	ARHGAP27	length:1041	start:TTG	stop:TGA	1041	0	nonNMD	blast_nonCterm	No	758	1799	CATCCAGGACTTGCACGTCCCGC	0.68450704	4389	TTG	0.172704488	4.962017291	5.709666667	predicted
114767	predictedORF_TTG_16655	LGSWQEKEEDARPNAAAPALGPVGLESDLSKVRHKLRKFLQRRPTLQSLREKGYIKGVRLRAGRAV	8	NR_169600.1,NR_169606.1,XR_001752448.2,XR_008485590.1,XR_008485595.1,XR_008485674.1,XR_008485678.1,XR_934416.3	ARHGAP27	length:198	start:TTG	stop:TGA	198	0	nonNMD	blast_nonCterm	No	2081	2279	GAGCGAGCGCTTGGGAAGCTGGC	0.630579349	4389	TTG	0.474139895	5.149242424	5.298	predicted
114768	predictedORF_TTG_16656	LFSGMVGAGRRSLMEGFLAASGPHLVEAFTETLWALALCWHCASHEAALITSPLWKQD	14	NR_169600.1,NR_169601.1,NR_169602.1,NR_169603.1,NR_169604.1,NR_169605.1,NR_169606.1,NR_169607.1,NR_169608.1,NR_169609.1,NR_169610.1,NR_169611.1,NR_169612.1,NR_169613.1	ARHGAP27	length:174	start:TTG	stop:TGA	174	0	nonNMD	nonblast	Yes	3152	3326	GGGTGAGAGTTTGTTTTCTGGAA	0.604988262	4389	TTG	0.718159034	5.945689655	5.971	predicted
114769	predictedORF_TTG_16657	LNRKPGSAGAAQSRRERGTPSPRAPAGASGGEAGERTPRGSGKEPRSGPLLIQPETSSSGGRPCAGNPARSFSRPGRAAPGKALLLFRAASPASPLETPPRAMVGA	15	NR_169601.1,XR_001752447.2,XR_001752448.2,XR_007065283.1,XR_007065284.1,XR_007065285.1,XR_007065286.1,XR_008485674.1,XR_008485675.1,XR_008485676.1,XR_008485677.1,XR_008485678.1,XR_008485679.1,XR_008485680.1,XR_934416.3	ARHGAP27	length:318	start:TTG	stop:TAA	318	0	nonNMD	blast_nonCterm	Yes	1	319	Sequence out of range	NA	4775	TTG	0.000209424	4.815660377	5.408333333	predicted
114770	predictedORF_TTG_16658	LHVPPPEESAEQVDDPPEPVYANIERQPRATSPGAAAAPLPSPVWETHTDAGTGRPYYYNPDTGVTTWESPFEAAEGAASPATSPASVDSHVSLETEWGQYWDEESRRVFFYNPLTGETAWEDEAENEPEEELEMQPGLSPGSPGDPRPPTPETDYPESLTSYPEEDYSPVGSFGEPGPTSPLTTPPGWSCHVSQDKQMLYTNHFTQEQWVRLEDPHGKPYFYNPEDSSVRWELPQVPVPAPRSIHKSSQDGDTPAQASPPEEKVPAELDEVGSWEEVSPATAAVRTKTLDKAGVLHRTKTADKGKRLRKKHWSASWTVLEGGVLTFFKDSKTSAAGGLRQPSKFSTPEYTVELRGATLSWAPKDKSSRKNVLELRSRDGSEYLIQHDSEAIISTWHKAIAQGIQELR	1	NR_169601.1	ARHGAP27	length:1224	start:TTG	stop:TAG	1224	0	nonNMD	blast_Cterm	Yes	1024	2248	CATCCAGGACTTGCACGTCCCGC	0.68450704	4775	TTG	0.214450262	4.968995098	5.447333333	high_confidence
114771	predictedORF_TTG_16659	LRNADPVRGAEENRERRHQSAELPPEESESSRVDFGSSERLGSWQEKEEDARPNAAAPALGPVGLESDLSKVRHKLRKFLQRRPTLQSLREKGYIKDQVFGCALAALCERERSRVPRFVQQCIRAVEARGLDIDGLYRISGNLATIQKLRYKVDHDERLDLDDGRWEDVHVITGALKLFFRELPEPLFPFSHFRQFIAAIKLQDQARRSRCVRDLVRSLPAPNHDTLRMLFQHLCRVIEHGEQNRMSVQSVAIVFGPTLLRPEVEETSMPMTMVFQNQVVELILQQCADIFPPH	3	NR_169601.1,NR_169607.1,NR_169611.1	ARHGAP27	length:882	start:TTG	stop:TGA	882	0	nonNMD	blast_Cterm	No	2342	3224	GAGCCACGTATTGAGGAATGCTG	0.605227237	4775	TTG	0.490471204	5.467380952	5.972333333	predicted
114772	predictedORF_TTG_16660	LLRASRSCPQSCPQRRARAAEWTSGRASAWEAGRRKRRTRDRMQPRPPWAPWAWRAT	9	NR_169602.1,NR_169603.1,NR_169604.1,NR_169608.1,NR_169609.1,NR_169612.1,XR_001752447.2,XR_008485593.1,XR_008485676.1	ARHGAP27	length:171	start:TTG	stop:TGA	171	0	nonNMD	nonblast	Yes	1062	1233	CATAAGGCCATTGCTCAGGGCAT	0.441846957	3461	TTG	0.306847732	4.972280702	4.892333333	predicted
114773	predictedORF_TTG_16661	LEMQPGLSPGSPGDPRPPTPETDYPESLTSYPEEDYSPVGSFVGEAGGPPREAILLQSRGLLCSMGAAPGPCPCPSKHP	2	NR_169602.1,NR_169606.1	ARHGAP27	length:237	start:TTG	stop:TAA	237	0	nonNMD	blast_nonCterm	No	430	667	CGAGGAGGAGTTGGAGATGCAGC	0.779875126	3461	TTG	0.124241549	5.045696203	5.476666667	predicted
114774	predictedORF_TTG_16662	LDKAGVLHRTKTADKGKRLRKKHWSASWTVLEGGVLTFFKDSKTSAAGGLRQPSKFSTPEYTVELRGATLSWAPKDKSSRKNVLELRSRDGSEYLIQHDSEAIISTWHKAIAQGIQELSAELPPEESESSRVDFGSSERLGSWQEKEEDARPNAAAPALGPVGLESDLSKVRHKLRKFLQRRPTLQSLREKGYIKDQVFGCALAALCERERSRVPRFVQQCIRAVEARGLDIDGLYRISGNLATIQKLRYKVDHDERLDLDDGRWEDVHVITGALKLFFRELPEPLFPFSHFRQFIAAIKLQDQARRSRCVRDLVRSLPAPNHDTLRMLFQHLCRVIEHGEQNRMSVQSVAIVFGPTLLRPEVEETSMPMTMVFQNQVVELILQQCADIFPPH	1	NR_169602.1	ARHGAP27	length:1179	start:TTG	stop:TGA	1179	0	nonNMD	blast_Cterm	No	731	1910	GACCAAGACCTTGGACAAGGCAG	0.844663858	3461	TTG	0.211210633	5.422900763	5.972333333	high_confidence
114775	predictedORF_TTG_16663	LTTPPGWSCHVSQDKQMLYTNHFTQEQWVRLEDPHGKPYFYNPEDSSVRWELPQVPVPAPRSIHKSSQDGDTPAQASPPEEKTKTLDKAGVLHRTKTADKGKRLRKKHWSASWTVLEGGVLTFFKDSKTSAAGGLRQPSKFSTPEYTVELRGATLSWAPKDKSSRKNVLELRSRDGSEYLIQHDSEAIISTWHKAIAQGIQELSAELPPEESESSRVDFGSSERLGSWQEKEEDARPNAAAPALGPVGLESDLSKVRHKLRKFLQRRPTLQSLREKGYIKGVRLRAGRAV	1	NR_169603.1	ARHGAP27	length:870	start:TTG	stop:TGA	870	0	nonNMD	blast_nonCterm	No	665	1535	TACCTCTCCCTTGACCACACCCC	0.588149769	3645	TTG	0.182441701	5.056965517	5.298	predicted
114776	predictedORF_TTG_16664	LEMQPGLSPGSPGDPRPPTPETDYPESLTSYPEEDYSPVGSFGEPGPTSPLTTPPGWSCHVSQDKQMLYTNHFTQEQWVRLEDPHGKPYFYNPEDSSVRWELPQVPVPAPRSIHKSSQDGDTPAQASPPEEKVPAELDEVGSWEEVSPATAAVRTKTLDKAGVLHRTKTADKGKRLRKKHWSASWTVLEGGVLTFFKDSKTSAAGGLRQPSKFSTPEYTVELRGATLSWAPKDKSSRKNVLELRSRDGSEYLIQHDSEAIISTWHKAIAQGIQELSAELPPEESESSRVDFGSSERLGSWQEKEEDARPNAAAPALGPVGLESDLSKVRHKLRKFLQRRPTLQSLREKGYIKGVRLRAGRAV	1	NR_169604.1	ARHGAP27	length:1086	start:TTG	stop:TGA	1086	0	nonNMD	blast_nonCterm	No	430	1516	CGAGGAGGAGTTGGAGATGCAGC	0.779875126	3626	TTG	0.118587976	5.013646409	5.298	predicted
114777	predictedORF_TTG_16665	LGSWQEKEEDARPNAAAPALGPVGLESDLSKVRHKLRKFLQRRPTLQSLREKGYIKDQVFGCALAALCERERSRVPRFVQQCIRAVEARGLDIDGLYRISGNLATIQKLRYKVDHDERLDLDDGRWEDVHVITGALKLFFRELPEPLFPFSHFRQFIAAIKLQDQARRSRCVRDLVRSLPAPNHDTLRMLFQHLCRVIEHGEQNRMSVQSVAIVFGPTLLRPEVEETSMPMTMVFQNQVVELILQQCADIFPPH	3	NR_169605.1,NR_169610.1,NR_169613.1	ARHGAP27	length:762	start:TTG	stop:TGA	762	0	nonNMD	blast_Cterm	No	1197	1959	GAGCGAGCGCTTGGGAAGCTGGC	0.630579349	3510	TTG	0.341025641	5.602559055	5.972333333	predicted
114778	predictedORF_TTG_16666	LTTPPGWSCHVSQDKQMLYTNHFTQEQWVRLEDPHGKPYFYNPEDSSVRWELPQVPVPAPRSIHKSSQDGDTPAQASPPEEKVPAELDEVGSWEEVSPATAAVRTKTLDKAGVLHRTKTADKGKRLRKKHWSASWTVLEGGVLTFFKDSKTSAAGGLRQPSKFSTPEYTVELRGATLSWAPKDKSSRKNVLELRSRDGSEYLIQHDSEAIISTWHKAIAQGIQELDPQLAQGPASLRLWESSPQSCPQRRARAAEWTSGRASAWEAGRRKRRTRDRMQPRPPWAPWAWRAT	1	NR_169605.1	ARHGAP27	length:873	start:TTG	stop:TGA	873	0	nonNMD	blast_nonCterm	No	409	1282	TACCTCTCCCTTGACCACACCCC	0.588149769	3510	TTG	0.116524217	5.04652921	4.892333333	predicted
114779	predictedORF_TTG_16667	LDKAGVLHRTKTADKGKRLRKKHWSASWTVLEGGVLTFFKDSKTSAAGGLRQPSKFSTPEYTVELRGATLSWAPKDKSSRKNVLELRSRDGSEYLIQHDSEAIISTWHKAIAQGIQELGSMQLREVNVLRLTGGVRRAAPRGEREQQSGLRVERALGKLAGERGGRATECSRARPGPRGPGERLEQGPAQAPQVPPEAAHTAVAAGEGLHQRCSAARWPRCVSARGAGCHASCSSASAPSRPAGWTSTGCTASVETWPPSRSYAIRWTTMSALTWMTGAGRTSTLSPEP	1	NR_169606.1	ARHGAP27	length:867	start:TTG	stop:TGA	867	0	nonNMD	blast_nonCterm	No	797	1664	GACCAAGACCTTGGACAAGGCAG	0.844663858	3571	TTG	0.223186782	5.128062284	5.371666667	predicted
114780	predictedORF_TTG_16668	LEMQPGLSPGSPGDPRPPTPETDYPESLTSYPEEDYSPVGSFGEPGPTSPLTTPPGWSCHVSQDKQMLYTNHFTQEQWVRLEDPHGKPYFYNPEDSSVRWELPQVPVPAPRSIHKSSQDGDTPAQASPPEEKVPAELDEVGSWEEVSPATAAVRTKTLDKAGVLHRTKTADKGKRLRKKHWSASWTVLEGGVLTFFKDSKTSAAGGLRQPSKFSTPEYTVELRGATLSWAPKDKSSRKNVLELRSRDGSEYLIQHDSEAIISTWHKAIAQGIQELR	1	NR_169607.1	ARHGAP27	length:828	start:TTG	stop:TAG	828	0	nonNMD	blast_nonCterm	No	430	1258	CGAGGAGGAGTTGGAGATGCAGC	0.779875126	3785	TTG	0.113606341	5.006702899	5.447333333	predicted
114781	predictedORF_TTG_16669	LEMQPGLSPGSPGDPRPPTPETDYPESLTSYPEEDYSPVGSFGEPGPTSPLTTPPGWSCHVSQDKQMLYTNHFTQEQWVRLEDPHGKPYFYNPEDSSVRWELPQVPVPAPRSIHKSSQDGDTPAQASPPEEKTKTLDKAGVLHRTKTADKGKRLRKKHWSASWTVLEGGVLTFFKDSKTSAAGGLRQPSKFSTPEYTVELRGATLSWAPKDKSSRKNVLELRSRDGSEYLIQHDSEAIISTWHKAIAQGIQELSAELPPEESESSRVDFGSSERLGSWQEKEEDARPNAAAPALGPVGLESDLSKVRHKLRKFLQRRPTLQSLREKGYIKGVRLRAGRAV	2	NR_169608.1,NR_169609.1	ARHGAP27	length:1020	start:TTG	stop:TGA	1020	0	nonNMD	blast_nonCterm	No	430	1450	CGAGGAGGAGTTGGAGATGCAGC	0.779875126	3560	TTG	0.120786517	4.999147059	5.298	predicted
114782	predictedORF_TTG_16670	LRPSLQDQARRSRCVRDLVRSLPAPNHDTLRMLFQHLCRVIEHGEQNRMSVQSVAIVFGPTLLRPEVEETSMPMTMVFQNQVVELILQQCADIFPPH	1	NR_169609.1	ARHGAP27	length:291	start:TTG	stop:TGA	291	0	nonNMD	blast_Cterm	No	1716	2007	CGCCAGTTCATTGCGGCCATCAT	0.450528169	3558	TTG	0.482293423	5.748556701	5.972333333	predicted
114783	predictedORF_TTG_16671	LLRASRSWLTGGVRRAAPRGEREQQSGLRVERALGKLAGERGGRATECSRARPGPRGPGERLEQGPAQAPQVPPEAAHTAVAAGEGLHQRPGVRLRAGRAV	4	NR_169610.1,XR_007065285.1,XR_008485596.1,XR_008485679.1	ARHGAP27	length:303	start:TTG	stop:TGA	303	0	nonNMD	nonblast	No	1317	1620	CATAAGGCCATTGCTCAGGGCAT	0.441846957	3730	TTG	0.35308311	4.986930693	5.229333333	predicted
114784	predictedORF_TTG_16672	LPAQVDDPPEPVYANIERQPRATSPGAAAAPLPSPVWETHTDAGTGRPYYYNPDTGVTTWESPFEAAEGAASPATSPASVDSHVSLETEWGQYWDEESRRVFFYNPLTGETAWEDEAENEPEEELEMQPGLSPGSPGDPRPPTPETDYPESLTSYPEEDYSPVGSFGEPGPTSPLTTPPGWSCHVSQDKQMLYTNHFTQEQWVRLEDPHGKPYFYNPEDSSVRWELPQVPVPAPRSIHKSSQDGDTPAQASPPEEKVPAELDEVGSWEEVSPATAAVRTKTLDKAGVLHRTKTADKGKRLRKKHWSASWTVLEGGVLTFFKDSKTSAAGGLRQPSKFSTPEYTVELRGATLSWAPKDKSSRKNVLELRSRDGSEYLIQHDSEAIISTWHKAIAQGIQELAHWWSPQSCPQRRARAAEWTSGRASAWEAGRRKRRTRDRMQPRPPWAPWAWRAT	1	NR_169610.1	ARHGAP27	length:1359	start:TTG	stop:TGA	1359	0	nonNMD	blast_nonCterm	No	143	1502	GAGTCGAGCCTTGCCGGCACAGG	0.735211267	3730	TTG	0.038337802	4.97611479	4.892333333	predicted
114785	predictedORF_TTG_16673	LPAQVDDPPEPVYANIERQPRATSPGAAAAPLPSPVWETHTDAGTGRPYYYNPDTGVTTWESPFEAAEGAASPATSPASVDSHVSLETEWGQYWDEESRRVFFYNPLTGETAWEDEAENEPEEELEMQPGLSPGSPGDPRPPTPETDYPESLTSYPEEDYSPVGSFGEPGPTSPLTTPPGWSCHVSQDKQMLYTNHFTQEQWVRLEDPHGKPYFYNPEDSSVRWELPQVPVPAPRSIHKSSQDGDTPAQASPPEEKTKTLDKAGVLHRTKTADKGKRLRKKHWSASWTVLEGGVLTFFKDSKTSAAGGLRQPSKFSTPEYTVELRGATLSWAPKDKSSRKNVLELRSRDGSEYLIQHDSEAIISTWHKAIAQGIQELR	1	NR_169611.1	ARHGAP27	length:1134	start:TTG	stop:TAG	1134	0	nonNMD	blast_nonCterm	No	143	1277	GAGTCGAGCCTTGCCGGCACAGG	0.735211267	3804	TTG	0.037592008	4.96457672	5.447333333	predicted
114786	predictedORF_TTG_16674	LPAQVDDPPEPVYANIERQPRATSPGAAAAPLPSPVWETHTDAGTGRPYYYNPDTGVTTWESPFEAAEGAASPATSPASVDSHVSLETEWGQYWDEESRRVFFYNPLTGETAWEDEAENEPEEELEMQPGLSPGSPGDPRPPTPETDYPESLTSYPEEDYSPVGSFGEPGPTSPLTTPPGWSCHVSQDKQMLYTNHFTQEQWVRLEDPHGKPYFYNPEDSSVRWELPQVPVPAPRSIHKSSQDGDTPAQASPPEEKTKTLDKAGVLHRTKTADKGKRLRKKHWSASWTVLEGGVLTFFKDSKTSAAGGLRQPSKFSTPEYTVELRGATLSWAPKDKSSRKNVLELRSRDGSEYLIQHDSEAIISTWHKAIAQGIQELSAELPPEESESSRVDFGSSERLGSWQEKEEDARPNAAAPALGPVGLESDLSKVRHKLRKFLQRRPTLQSLREKGYIKGVRLRAGRAV	1	NR_169612.1	ARHGAP27	length:1392	start:TTG	stop:TGA	1392	0	nonNMD	blast_nonCterm	No	143	1535	GAGTCGAGCCTTGCCGGCACAGG	0.735211267	3645	TTG	0.039231824	4.977801724	5.298	predicted
114787	predictedORF_TTG_16675	LPAQVDDPPEPVYANIERQPRATSPGAAAAPLPSPVWETHTDAGTGRPYYYNPDTGVTTWESPFEAAEGAASPATSPASVDSHVSLETEWGQYWDEESRRVFFYNPLTGETAWEDEAENEPEEELEMQPGLSPGSPGDPRPPTPETDYPESLTSYPEEDYSPVGSFGEPGPTSPLTTPPGWSCHVSQDKQMLYTNHFTQEQWVRLEDPHGKPYFYNPEDSSVRWELPQVPVPAPRSIHKSSQDGDTPAQASPPEEKTKTLDKAGVLHRTKTADKGKRLRKKHWSASWTVLEGGVLTFFKDSKTSAAGGLRQPSKFSTPEYTVELRGATLSWAPKDKSSRKNVLELRSRDGSEYLIQHDSEAIISTWHKAIAQGIQELGSMQLREVNVLRLTGGVRRAAPRGEREQQSGLRVERALGKLAGERGGRATECSRARPGPRGPGERLEQGPAQAPQVPPEAAHTAVAAGEGLHQRPGVRLRAGRAV	1	NR_169613.1	ARHGAP27	length:1446	start:TTG	stop:TGA	1446	0	nonNMD	blast_nonCterm	No	143	1589	GAGTCGAGCCTTGCCGGCACAGG	0.735211267	3699	TTG	0.038659097	4.977074689	5.229333333	predicted
114788	predictedORF_TTG_16676	LPACKDLVAPVRDRKLNTLVQISVIHPVEQSLTRYSSTEIVEGTRDPLFLTGVTFPSEYPIYEETKIKLTVYDVKDKSHDTVRTSVLPEHKDPPPEVGRSFLGYASFKVGELLKSKEQLLVLSLRTSDGGKVVGTIEVSVVKMGEIEDGEADHITTDVQGQKCALVCECTAPESVSGKDNLPFLNSVLKNPVCKLYRFPTSDNKWMRIREQMSESILSFHIPKELISLHIKEDLCRNQEIKELGELSPHWDNLRKNVLTHCDQMVNMYQDILTELSKETGSSFKSSSSKGEKTLEFVPINLHLQRMQVHSPHLKDALYDVITVGAPAAHFQGFKNGGLRKLLHRFETERRNTGYQFIYYSPENTAKAKEVLSNINQLQPLIATHADLLLNSASQHSPDSLKNSLKMLSEKTELFVHAFKDQLVRSALLALYTARPGGILKKPPSPKSSTEESSPQDQPPVMRGQDSIPHHSDYDEEEWDRVWANVGKSLNCIIAMVDKLIERDGGSEGSGGNNDGEKEPSLTDAIPSHPREDWYEQLYPLILTLKDCMGEVVNRAKQSLTFVLLQELAYSLPQCLMLTLRRDIVFSQAVACWIGLWFYHQITDKSV	1	NR_169614.1	INPP4B	length:1818	start:TTG	stop:TGA	1818	0	nonNMD	blast_nonCterm	No	115	1933	TCCTCTGCCGTTGCCAGCATGCA	0.515140846	8387	TTG	0.013711697	5.431831683	6.187333333	predicted
114789	predictedORF_TTG_16677	LVCGFIIKLQTSLYDPGFLQQLHTVGLIVQYEGLLSTYSDEIGMLEDMAVGISDLKKVAFKIIEAKSNDVLPVITGRREHYVVEVKLPARMFESLPLQIKEGQLLHVYPVLFNVGINEQQTLAERFGDVSLQESINQENFELLQEYYKIFMEKMPPDYISHFQEQNDLKALLENLLQNIQSKKRKNVEIMWLAATICRKLNGIRFTCCKSAKDRTSMSVTLEQCSILRDEHQLHKDFFIRALDCMRREGCRIENVLKNIKCRKYAFNMLQLMAFPKYYRPPEGTYGKADT	1	NR_169614.1	INPP4B	length:870	start:TTG	stop:TAA	870	0	nonNMD	blast_Cterm	No	1892	2762	GCTTGCTGGATTGGTTTGTGGTT	0.647535211	8387	TTG	0.225587218	5.701241379	5.398666667	high_confidence
114790	predictedORF_TTG_16678	LPQCLMLTLRRDIVFSQALAGLVCGFIIKLQTSLYDPGFLQQLHTVGLIVQYEGLLSTYSDEIGMLEDMAVGISDLKKVAFKIIEAKSNDVLPVITGRREHYVVEVKLPARMFESLPLQIKEGQLLHVYPVLFNVGINEQQTLAERFGDVSLQESINQENFELLQEYYKIFMEKMPPDYISHFQEQNDLKALLENLLQNIQSKKRKNVEIMWLAATICRKLNGIRFTCCKSAKDRTSMSVTLEQCSILRDEHQLHKDFFIRALDCMRREGCRIENVLKNIKCRKYAFNMLQLMAFPKYYRPPEGTYGKADT	3	NR_169615.1,NR_169616.1,NR_169618.1	INPP4B	length:933	start:TTG	stop:TAA	933	0	nonNMD	blast_Cterm	No	2181	3114	TGCGTACAGCTTGCCCCAGTGTC	0.743661967	8739	TTG	0.249570889	5.740707395	5.398666667	high_confidence
114791	predictedORF_TTG_16679	LIMEIKEEGASEEGQHFLPTAQANDPGDCQFTSIQKTPNEPQLEFILACKDLVAPVRDRKLNTLVQISVIHPVEQSLTRYSSTEIVEGTRDPLFLTGVTFPSEYPIYEETKIKLTVYDVKDKSHDTVRTSVLPEHKDPPPEVGRSFLGYASFKVGELLKSKEQLLVLSLRTSDGGKVVGTIEVSVVKMGEIEDGEADHITTDVQGQKCALVCECTAPESVSGKDNLPFLNSVLKNPVCKLYRFPTSDNKWMRIREQMSESILSFHIPKELISLHIKEDLCRNQEIKELGELSPHWDNLRKNVLTHCDQMVNMYQDILTELSKETGSSFKSSSSKGEKTLEFVPINLHLQRMQVHSPHLKDALYDVITVGAPAAHFQGFKNGGLRKLLHRFETERRNTGYQFIYYSPENTAKAKEVLSNINQLQPLIATHADLLLNSASQHSPDSLKNSLKMLSEKTELFVHAFKDQLVRSALLALYTARPGGILKKPPSPKSSTEESSPQDQPPVMRGQDSIPHHSDYDEEEWDRVWANVGKSLNCIIAMVDKLIERDGGSEGSGGNNDGEKEPSLTDAIPSHPRGLHGRSGEPSQAVPDICAPSGTCVQLAPVSDADAKKRHRLQPSTCWIGLWFYHQITDKSV	1	NR_169615.1	INPP4B	length:1905	start:TTG	stop:TGA	1905	0	nonNMD	blast_nonCterm	No	380	2285	ACTGTGAAGGTTGATCATGGAAA	0.661213148	8739	TTG	0.043483236	5.338330709	5.416333333	predicted
114792	predictedORF_TTG_16680	LPACKDLVAPVRDRKLNTLVQISVIHPVEQSLTRYSSTEIVEGTRDPLFLTGVTFPSEYPIYEETKIKLTVYDVKDKSHDTVRTSVLPEHKDPPPEVGRSFLGYASFKVGELLKSKEQLLVLSLRTSDGGKVVGTIEVSVVKMGEIEDGEADHITTDVQGQKCALVCECTAPESVSGKDNLPFLNSVLKNPVCKLYRFPTSDNKWMRIREQMSESILSFHIPKELISLHIKEDLCRNQEIKELGELSPHWDNLRKNVLTHCDQMVNMYQDILTELSKETGSSFKSSSSKGEKTLEFVPINLHLQRMQVHSPHLKDALYDVITVGAPAAHFQGFKNGGLRKLLHRFETERRNTGYQFIYYSPENTAKAKEVLSNINQLQPLIATHADLLLNSASQHSPDSLKNSLKMLSEKTELFVHAFKDQLVRSALLALYTARPGGILKKPPSPKSSTEESSPQDQPPVMRGQDSIPHHSDYDEEEWDRVWANVGKSLNCIIAMVDKLIERDGGSEGSGGNNDGEKEPSLTDAIPSHPRGTCVQLAPVSDADAKKRHRLQPSTCWIGLWFYHQITDKSV	1	NR_169616.1	INPP4B	length:1710	start:TTG	stop:TGA	1710	0	nonNMD	blast_nonCterm	No	115	1825	TCCTCTGCCGTTGCCAGCATGCA	0.515140846	8279	TTG	0.013890566	5.352140351	5.416333333	predicted
114793	predictedORF_TTG_16681	LGTSDGGKVVGTIEVSVVKMGEIEDGEADHITTDVQGQKCALVCECTAPESVSGKDNLPFLNSVLKNPVCKLYRFPTSDNKWMRIREQMSESILSFHIPKELISLHIKEDLCRNQEIKELGELSPHWDNLRKNVLTHCDQMVNMYQDILTELSKETGSSFKSSSSKGEKTLEFVPINLHLQRMQVHSPHLKDALYDVITVGAPAAHFQGFKNGGLRKLLHRFETERRNTGYQFIYYSPENTAKAKEVLSNINQLQPLIATHADLLLNSASQHSPDSLKNSLKMLSEKDRVWANVGKSLNCIIAMVDKLIERDGGSEGSGGNNDGEKEPSLTDAIPSHPREDWYEQLYPLILTLKDCMGEVVNRAKQSLTFVLLQELAYSLPQCLMLTLRRDIVFSQALAGLVCGFIIKLQTSLYDPGFLQQLHTVGLIVQYEGLLSTYSDEIGMLEDMAVGISDLKKVAFKIIEAKSNDVLPVITGRREHYVVEVKLPARMFESLPLQIKEGQLLHVYPVLFNVGINEQQTLAERFGDVSLQESINQENFELLQEYYKIFMEKMPPDYISHFQEQNDLKALLENLLQNIQSKKRKNVEIMWLAATICRKLNGIRFTCCKSAKDRTSMSVTLEQCSILRDEHQLHKDFFIRALDCMRREGCRIENVLKNIKCRKYAFNMLQLMAFPKYYRPPEGTYGKADT	1	NR_169617.1	INPP4B	length:2070	start:TTG	stop:TAA	2070	0	nonNMD	blast_Cterm	No	804	2874	CCGCCAGAAGTTGGGAACTTCAG	0.757163859	8499	TTG	0.094599365	5.56542029	5.398666667	high_confidence
114794	predictedORF_TTG_16682	LIMEIKEEGASEEGQHFLPTAQANDPGDCQFTSIQKTPNEPQLEFILACKDLVAPVRDRKLNTLVQISVIHPVEQSLTRYSSTEIVEGTRDPLFLTGVTFPSEYPIYEETKIKLTVYDVKDKSHDTVRTSVLPEHKDPPPEVGNFRWWQSGWHHRSQCREDGGD	1	NR_169617.1	INPP4B	length:492	start:TTG	stop:TGA	492	0	nonNMD	blast_nonCterm	No	380	872	ACTGTGAAGGTTGATCATGGAAA	0.661213148	8499	TTG	0.044711142	5.273902439	4.853	predicted
114795	predictedORF_TTG_16683	LPACKDLVAPVRDRKLNTLVQISVIHPVEQSLTRYSSTEIVEGTRDPLFLTGVTFPSEYPIYEETKIKLTVYDVKDKSHDTVRTSVLPEHKDPPPEVGRSFLGYASFKVGELLKSKEQLLVLSLRTSDGGKVVGTIEVSVVKMGEIEDGEADHITTDVQGQKCALVCECTAPESVSGKDNLPFLNSVLKNPVCKLYRFPTSDNKWMRIREQMSESILSFHIPKELISLHIKEDLCRNQEIKELGELSPHWDNLRKNVLTHCDQMVNMYQDILTELSKETGSSFKSSSSKGEKTLEFVPINLHLQRMQVHSPHLKDALYDVITVGAPAAHFQGFKNGGLRKLLHRFETERRNTGYQFIYYSPENTAKAKEVLSNINQLQPLIATHADLLLNSASQHSPDSLKNSLKMLSEKTELFVHAFKDQLVRSALLALYTARPGGILKKPPSPKSSTEESSPQDQPPVMRGQDSIPHHSDYDEEEWDRVWANVGKSLNCIIAMVDKLIERDGGSEGSGGNNDGEKEPSLTDAIPSHPRGLHGRSGEPSQAVPDICAPSGTCVQLAPVSDADAKKRHRLQPSTCWIGLWFYHQITDKSV	1	NR_169618.1	INPP4B	length:1770	start:TTG	stop:TGA	1770	0	nonNMD	blast_nonCterm	No	115	1885	TCCTCTGCCGTTGCCAGCATGCA	0.515140846	8339	TTG	0.013790622	5.342288136	5.416333333	predicted
114796	predictedORF_TTG_16684	LLENLLQNIQSKKRKNVEIMWLAATICRKLNGIRFTCCKSAKDRTSMSVTLEQCSILRDEHQLHKDFFIRALDCMRREGCRIENVLKNIKCRKYAFNMLQLMAFPKYYRPPEGTYGKADT	1	NR_169619.1	INPP4B	length:360	start:TTG	stop:TAA	360	0	nonNMD	blast_Cterm	No	2406	2766	TTTAAAAGCATTGCTAGAAAATC	0.540845071	8391	TTG	0.286735788	5.624166667	5.398666667	predicted
114797	predictedORF_TTG_16685	LPACKDLVAPVRDRKLNTLVQISVIHPVEQSLTRYSSTEIVEGTRDPLFLTGVTFPSEYPIYEETKIKLTVYDVKDKSHDTVRTSVLPEHKDPPPEVGRSFLGYASFKVGELLKSKEQLLVLSLRTSDGGKVVGTIEVSVVKMGEIEDGEADHITTDVQGQKCALVCECTAPESVSGKDNLPFLNSVLKNPVCKLYRFPTSDNKWMRIREQMSESILSFHIPKELISLHIKEDLCRNQEIKELGELSPHWDNLRKNVLTHCDQMVNMYQDILTELSKETGSSFKSSSSKGEKTLEFVPINLHLQRMQVHSPHLKDALYDVITVGAPAAHFQGFKNGGLRKLLHRFETERRNTGYQFIYYSPENTAKAKEVLSNINQLQPLIATHADLLLNSASQHSPDSLKNSLKMLSEKTELFVHAFKDQLVRSALLALYTARPGGILKKPPSPKSSTEESSPQDQPPVMRGQDSIPHHSDYDEEEWDRVWANVGKSLNCIIAMVDKLIERDGGSEGSGGNNDGEKEPSLTDAIPSHPREDWYEQLYPLILTLKDCMGEVVNRAKQSLTFVLLQELAYSLPQCLMLTLRRDIVFSQALAGLVCGFIIKLQTSLYDPGFLQQLHTVGLIVQYEGLLSTYSDEIGMLEDMAVGISDLKKVAFKIIEAKSNDVLPVITGRREHYVVEVKLPARMFESLPLQIKEGQLLHVYPVLFNVGINEQQTLAERFGDVSLQESINQENFELLQEYYKIFMEKMPPDCKYIFHIFRNKMI	1	NR_169619.1	INPP4B	length:2283	start:TTG	stop:TAA	2283	0	nonNMD	blast_nonCterm	No	115	2398	TCCTCTGCCGTTGCCAGCATGCA	0.515140846	8391	TTG	0.01370516	5.509592641	6.091333333	predicted
114798	predictedORF_TTG_16686	LSHYLYRLKKDSCFMCIQYFLMLESMNSKLWLKGLEMSLCKKVLIRKTSNFYKNITRYLWKRCLLIVSIYFTFSGTK	1	NR_169619.1	INPP4B	length:231	start:TTG	stop:TGA	231	0	nonNMD	nonblast	No	2162	2393	GCCAGAATGTTTGAGTCACTACC	0.436443657	8391	TTG	0.257657013	6.1	5.974	predicted
114799	predictedORF_TTG_16687	LSTGERSALFFIQWRASGSCISLTMTLMVFQKGFCLKPWSILAVNFAHSSCPMSRLLLVLKTYSRLWLVIGA	2	NR_169620.2,NR_169621.2	NLRP11	length:216	start:TTG	stop:TGA	216	0	nonNMD	nonblast	Yes	2046	2262	ATGAAGAGCCTTGTCTACTGGAG	0.71461691	3595	TTG	0.569123783	6.237222222	6.243666667	predicted
114800	predictedORF_TTG_16688	LMKCDLRASECEEIASLLISGGSLRKLTLSSNPLRSDGMNILCDALLHPNCTLISLVLVFCCLTENCCSALGRVLLFSPTLRQLDLCVNRLKNYGVLHVTFPLLFPTCQLEELHLSGCFFSSDICQYIAIVIATNEKLRSLEIGSNKIEDAGMQLLCGGLRHPNCMLVNIGLEECMLTSACCRSLASVLTTNKTLERLNLLQNHLGNDGVAKLLESLISPDCVLKVVGLPLTGLNTQTQQLLMTVKERKPSLIFLSETWSLKEGREIGVTPASQPGSIIPNSNLDYMFFKFPRMSAAMRTSNTASRQPL	2	NR_169620.2,NR_169621.2	NLRP11	length:927	start:TTG	stop:TGA	927	0	nonNMD	blast_Cterm	No	2439	3366	TCACCTGAGCTTGATGAAATGTG	0.714910335	3595	TTG	0.678442281	5.871326861	5.459666667	high_confidence
114801	predictedORF_TTG_16689	LFILYLIVKGHQEPTLANQERSQLANHRAGTAFFFPLPSLFAFDQPRRPGGRVGNQEACKAVMRRKFMLQWESHTFGKFHYKFFRDVSSDVFYILQLAYDSTSYYSANNLNVFLMGERASGKTIVINLAVLRWIKGEMWQNMISYVVHLTAHEINQMTNSSLAELIAKDWPDGQAPIADILSDPKKLLFILEDLDNIRFELNVNESALCSNSTQKVPIPVLLVSLLKRKMAPGCWFLISSRPTRGNNVKTFLKEVDCCTTLQLSNGKREIYFNSFFKDRQRASAALQLVHEDEILVGLCRVAILCWITCTVLKRQMDKGRDFQLCCQTPTDLHAHFLADALTSEAGLTANQYHLGLLKRLCLLAAGGLFLSTLNFSGEDLRCVGFTEADVSVLQAANILLPSNTHKDRYKFIHLNVQEFCTAIAFLMAVPNYLIPSGSREYKEKREQYSDFNQVFTFIFGLLNANRRKILETSFGYQLPMVDSFKWYSVGYMKHLDRDPEKLTHHMPLFYCLYENREEEFVKTIVDALMEVTVYLQSDKDMMVSLYCLDYCCHLRTLKLSVQRIFQNKEPLIRPTASQMKSLVYWREICSLFYTMESLRELHIFDNDLNGISERILSKALEHSSCKLRTLKLSYVSTASGFEDLLKALARNRSLTYLSINCTSISLNMFSLLHDILHEPTCQISHLRIHRPTRRLTPGIPTLWEAEAGRSPELDEM	1	NR_169620.2	NLRP11	length:2148	start:TTG	stop:TGA	2148	0	nonNMD	blast_nonCterm	No	302	2450	GACGGAGGCCTTGTTTATCTTGT	0.692081695	3595	TTG	0.084005563	5.759120112	5.217666667	predicted
114802	predictedORF_TTG_16690	LFILYLIVKGHQEPTLANQERSQLANHRAGTAFFFPLPSLFAFDQPRRPGGRVDLIFLVPQNPFSEVCLPWRSKMAESDSTDFDLLWYLENLSDKEFQSFKKYLARKILDFKLPQFPLIQMTKEELANVLPISYEGQYIWNMLFSIFSMMRKEDLCRKIIGRRNRNQEACKAVMRRKFMLQWESHTFGKFHYKFFRDVSSDVFYILQLAYDSTSYYSANNLNVFLMGERASGKTIVINLAVLRWIKGEMWQNMISYVVHLTAHEINQMTNSSLAELIAKDWPDGQAPIADILSDPKKLLFILEDLDNIRFELNVNESALCSNSTQKVPIPVLLVSLLKRKMAPGCWFLISSRPTRGNNVKTFLKEVDCCTTLQLSNGKREIYFNSFFKDRQRASAALQLVHEDEILVGLCRVAILCWITCTVLKRQMDKGRDFQLCCQTPTDLHAHFLADALTSEAGLTANQYHLGLLKRLCLLAAGGLFLSTLNFSGEDLRCVGFTEADVSVLQAANILLPSNTHKDRYKFIHLNVQEFCTAIAFLMAVPNYLIPSGSREYKEKREQYSDFNQVFTFIFGLLNANRRKILETSFGYQLPMVDSFKWYSVGYMKHLDRDPEKLTHHMPLFYCLYENREEEFVKTIVDALMEVTVYLQSDKDMMVSLYCLDYCCHLRTLKLSVQRIFQNKEPLIRPTASQMKSLVYWREICSLFYTMESLRELHIFDNDLNGISERILSKALEHSSCKLRTLKLSYVSTASGFEDLLKALARNRSLTYLSINCTSISLNMFSLLHDILHEPTCQISHLRPSTAFTFIPNRIHRPTRRLTPGIPTLWEAEAGRSPELDEM	1	NR_169621.2	NLRP11	length:2514	start:TTG	stop:TGA	2514	0	nonNMD	blast_nonCterm	No	302	2816	GACGGAGGCCTTGTTTATCTTGT	0.692081695	3961	TTG	0.076243373	5.764880668	5.217666667	predicted
114803	predictedORF_TTG_16691	LPTGWEEAYTFEGARYYINHNERKVTCKHPVTGQPSQDNCIFVVNEQTVATMTSEEKKERPISMINEASNYNVTSDYAVHPMSPVGRTSRASKKVHNFGKRSNSIKRNPNAPVVRRGWLYKQDSTGMKLWKKRWFVLSDLCLFYYRDEKEEGILGSILLPSFQIALLTSEDHINRKYAFKAAHPNMRTYYFCTDTGKEMELWMKAMLDAALVQTEPVKRVDKITSENAPTKETNNIPNHRVLIKPEIQNNQKNKEMSKIEEKKALEAEKYGFQKDGQDRPLTKINSVKLNSLPSEYESGSACPAQTVHYRPINLSSSENKIVNVSLADLRGGNRPNTGPLYTEADRVIQRTNSMQQLEQWIKIQKGRGHEEETRGVISYQTLPRNMPSHRAQIMARYPEGYRTLPRNSKTRPESICSVTPSTHDKTLGPGAEEKRRSMRDDTMWQLYEWQQRQFYNKQSTLPRHSTLSSPKTMVNISDQTMHSIPTSPSHGSIAAYQGYSPQRTYRSEVSSPIQRGDVTIDRRHRAHHPKHVYVPDRRSVPAGLTLQSVSPQSLQGKTPEELTLLLIKLRRQQAELSSIREHTLAQLMQLKLEAHSPKNEILSHHLQRNTIYLDHQLCCKLMFAVCSS	1	NR_169819.1	PLEKHA5	length:1884	start:TTG	stop:TGA	1884	0	nonNMD	blast_Cterm	Yes	238	2122	GAGCACAGATTTGCCTACTGGCT	0.585508932	4792	TTG	0.04966611	5.215700637	6.074	predicted
114804	predictedORF_TTG_16692	LLSASQEIEMHADNPAAIQTVVLQRDDLQNGLLSTCRELSRATAELERAWREYDKLEYDVTVTRNQMQEQLDHLGEVQTESAGIQRAQIQKELWRIQDVMEGLSKHKQQRGTTEIGMIGSKPFSTVKYKNEEEEVVPPRPPLPRSYDFTEQPPIIPPLPSDSSSLLCYSRGPVHLPEEKKMYQVQGYPRNGSHCGPDYRLYKSEPELTTVAEVDESNGEEKSEPVSEIETSVVKGSHFPVGVVPPRAKSPTPESSTIASYVTLRKTKKMMDLRTERPRSAVEQLCLAESTRPRMTVEEQMERIRRHQQACLREKKKGLNVIGASDQSPLQSPSNLRDNPFRTTQTRRRDDKELDTAIRENDVKPDHETPATEIVQLKETEPQNVDFSKELKKTENISYEMLFEPEPNGVNSVEMMDKERNKDKMPEDVTFSPQDETQTANHKPEEHPEENTKNSVDEQEETVISYESTPEVSRGNQTMAVKSLSPSPESSASPVPSTQPQLTEGSHFMCV	1	NR_169819.1	PLEKHA5	length:1530	start:TTG	stop:TAG	1530	0	nonNMD	blast_Cterm	No	2378	3908	TGAGCAAGCTTTGCTATCAGCCA	0.543485915	4792	TTG	0.49624374	5.03245098	5.068666667	predicted
114805	predictedORF_TTG_16693	LDHQMKENEPIITMVHTMIENSALRPQLYQQFLRQKSKISLYCLSQDEGRGTLYKYRPEEVDIDAKLSRLCEQDKVVHALEEKLQQLHKEKYTLEQALLSASQEIEMHADNPAAIQTVVLQRDDLQNGLLSTCRELSRATAELERAWREYDKLEYDVTVTRNQMQEQLDHLGEVQTESAGIQRAQIQKELWRIQDVMEGLSKHKQQRGTTEIGMIGSKPFSTVKYKNEEEEVVPPRPPLPRSYDFTEQPPIIPPLPSDSSSLLCYSRGPVHLPEEKKMYQVQGYPRNGSHCGPDYRLYKSEPELTTVAEVDESNGEEKSEPVSEIETSVVKGSHFPVGVVPPRAKSPTPESSTIASYVTLRKTKKMMDLRTERPRSAVEQLCLAESTRPRMTVEEQMERIRRHQQACLREKKKGLNVIGASDQSPLQSPSNLRDNPFRTTQTRRRDDKELDTAIRENDVKPDHETPATEIVQLKETEPQNVDFSKELKKTENISYEMLFEPEPNGVNSVEMMDKERNKDKMPEDVTFSPQDETQTANHKPEEHPEENTKNSVDEQEETVISYESTPEVSRGNQTMAVKSLSPSPESSASPVPSTQPQLTEGSHFMCV	1	NR_169820.1	PLEKHA5	length:1821	start:TTG	stop:TAG	1821	0	nonNMD	blast_Cterm	No	2257	4078	CACCATATATTTGGATCATCAGA	0.520950706	4962	TTG	0.454856913	5.082191104	5.068666667	predicted
114806	predictedORF_TTG_16694	LPTGWEEAYTFEGARYYINHNERKVTCKHPVTGQPSQDNCIFVVNEQTVATMTSEEKKERPISMINEASNYNVTSDYAVHPMSPVGRTSRASKKVHNFGKRSNSIKRNPNAPVVRRGWLYKQDSTGMKLWKKRWFVLSDLCLFYYRDEKEEGILGSILLPSFQIALLTSEDHINRKYAFKAAHPNMRTYYFCTDTGKEMELWMKAMLDAALVQTEPVKRVDKITSENAPTKETNNIPNHRVLIKPEIQNNQKNKEMSKIEEKKALEAEKYGFQKDGQDRPLTKINSVKLNSLPSEYESGSACPAQTVHYRPINLSSSENKIVNVSLADLRGGNRPNTGPLYTEADRVIQRTNSMQQLEQWIKIQKGRGHEEETRGVISYQTLPRNMPSHRAQIMARYPEGYRTLPRNSKTRPESICSVTPSTHDKTLGPGAEEKRRSMRDDTMWQLYEWQQRQFYNKQSTLPRHSTLSSPKTMVNISDQTMHSIPTSPSHGSIAAYQGYSPQRTYRSEVSSPIQRGDVTIDRRHRAHHPKHVYVPDRRSVPAGLTLQSVSPQSLQGKTLSQDEGRGTLYKYRPEEVDIDAKLSRLCEQDKVVHALEEKLQQLHKEKYTLEQALLSASQEIEMHADNPAAIQTVVLQRDDLQNGLLSTCRELSRATAELERAWREYDKLEYDVTVTRNQMQEQLDHLGEVQTESAGIQRAQIQKELWRIQDVMEGLSKHKQQRGTTEIGSRL	1	NR_169821.1	PLEKHA5	length:2193	start:TTG	stop:TAG	2193	0	nonNMD	blast_nonCterm	No	238	2431	GAGCACAGATTTGCCTACTGGCT	0.585508932	4252	TTG	0.055973659	5.164596443	5.147333333	predicted
114807	predictedORF_TTG_16695	LWTILRNMEVWSNKDFFKSMEMLRQWSGFGRDTTAEKRWIWLRKQMFPQLLAFLDFFFKNFLNLLSLAVYIFT	4	NR_169822.1,NR_169823.1,NR_169825.1,NR_169826.1	FAM13B	length:219	start:TTG	stop:TGA	219	0	nonNMD	blast_nonCterm	Yes	633	852	GTCCGCCACGTTGTGGACTATAT	0.73715212	5493	TTG	0.115237575	6.194109589	6.718666667	predicted
114808	predictedORF_TTG_16696	LEEDCPPVLSHRSLDFGQSQRFLHDPEKLDSSSKALSFTRIRRSSFSSKDEKREDRTPYQLVKKLQKKIRQFEEQFERERNSKPSYSDIAANPKVLKWMTELTKLRKQIKDAKHKNSDGEFVPQTRPRSNTLPKSFGSSLDHEDEENEDEPKVIQKEKKPSKEATLELILKRLKEKRIERCLPEDIKKMTKDHLVEEKASLQKSLLYYESQHGRPVTKEERHIVKPLYDRYRLVKQMLTRASITPVLGSPSTKRRGQMLQPIIEGETAHFFEEIKEEEEDGVNLSSELGDMLKTAVQVQSSLENSESDVEENQEKLALDLRLSSSRAASMPELLEQLWKARAEKKKLRKTLREFEEAFYQQNGRNAQKEDRVPVLEEYREYKKIKAKLRLLEVLISKQDSSKSI	1	NR_169822.1	FAM13B	length:1212	start:TTG	stop:TAA	1212	0	nonNMD	blast_Cterm	No	2013	3225	TCATCACCCCTTGGAAGAGGACT	0.661795776	5493	TTG	0.366466412	5.061435644	5.268666667	high_confidence
114809	predictedORF_TTG_16697	LISGCKKDMRKSSSPSLSNCNSVLANKIFGIPLDELQQGGHPDNEVPFIVRHVVDYIEEHGGLEQQGLFQVNGNAETVEWLRQRYDSGEEVDLVKEADVPSAISLLRFFLQELPEPVIPGSLHIHLMQLSQDYNNEDEFGRKLRFLLQQLPPVNYSLLKFLCRFLANVASHHEEIWSANSLAAVFGPDVFHIYTDVEDMKEQEIVSRIMAGLLENYYEFFENEEEDFSSNDLSSITEQVNELSEEEEEDEKLEHIEELPEEGAEKSNDMPEVVQLRMTENILESNSVTATSTHISPISILPASTDILERTIRAAVEQHLFDLQSSIDHDLKNLQQQSVVCNNEAESIHCDGEGSNNQIDIADDIINASESNRDCSKPVASTNLDNEAMQQDCVFENEENTQSVGILLEPCSDRGDSEDGCLEREEYLLFDSDKLSHLILDSSSKICDLNANTESEVPGGQSVGVQGEAACVSIPHLDLKNVSDGDKWEVLAGGL	1	NR_169822.1	FAM13B	length:1482	start:TTG	stop:TGA	1482	0	nonNMD	blast_nonCterm	No	476	1958	AAAGACAGCTTTGATTTCTGGCT	0.574647885	5493	TTG	0.086655744	5.410425101	5.46	predicted
114810	predictedORF_TTG_16698	LVKASVSYMIQKSWIPHLKHCLLLVLAFCFNSEFEDHPLVQKMKRERTEHLISWSRNFRRKSDNLRNSLKGKEIASPPTVILLPIQRY	2	NR_169823.1,NR_169825.1	FAM13B	length:264	start:TTG	stop:TAA	264	0	nonNMD	nonblast	No	2079	2343	AGTTTAGATTTTGGTCAAAGCCA	0.661389208	5537	TTG	0.375474083	5.6875	5.205666667	predicted
114811	predictedORF_TTG_16699	LISGCKKDMRKSSSPSLSNCNSVLANKIFGIPLDELQQGGHPDNEVPFIVRHVVDYIEEHGGLEQQGLFQVNGNAETVEWLRQRYDSGEEVDLVKEADVPSAISLLRFFLQELPEPVIPGSLHIHLMQLSQDYNNEDEFGRKLRFLLQQLPPVNYSLLKFLCRFLANVASHHEEIWSANSLAAVFGPDVFHIYTDVEDMKEQEIVSRIMAGLLENYYEFFENEEEDFSSNDLSSITEQVNELSEEEEEDEKLEHIEELPEEGAEKSNDMPEVVQLRMTENILESNSVTATSTHISPISILPASTDILERTIRAAVEQHLFDLQSSIDHDLKNLQQQSVVCNNEAESIHCDGEGSNNQIDIADDIINASESNRDCSKPVASTNLDNEAMQQDCVFENEENTQSVGILLEPCSDRGDSEDGCLEREEYLLFDSDKLSHLILDSSSKICDLNANTESEVPGGQSVGVQGEAACVSIPHLDLKNVSDGDKWEEPFPAFKSWQEDSESGEAQLSPQAGRMNHHPLEEDCPPVLSHRSLDFGQSQRFLHDPEKLDSSSKALSFTSVGLLF	1	NR_169823.1	FAM13B	length:1692	start:TTG	stop:TAA	1692	0	nonNMD	blast_nonCterm	No	476	2168	AAAGACAGCTTTGATTTCTGGCT	0.574647885	5537	TTG	0.08596713	5.376507092	5.568	predicted
114812	predictedORF_TTG_16700	LVEEKASLQKSLLYYESQHGRPVTKEERHIVKPLYDRYRLVKQMLTRASITPVLGSPSTKRRGQMLQPIIEGETAHFFEEIKEEEEDGVNLSSELGDMLKTAVQVQSSLENSESDVEENQEKLALDLRLSSSRAASMPELLEQLWKARAEKKKLRKTLREFEEAFYQQNGRNAQKEDRVPVLEEYREYKKIKAKLRLLEVLISKQDSSKSI	2	NR_169823.1,NR_169825.1	FAM13B	length:633	start:TTG	stop:TAA	633	0	nonNMD	blast_Cterm	No	2636	3269	CAAAGATCATTTGGTAGAAGAGA	0.512323943	5537	TTG	0.476070074	5.189383886	5.268666667	predicted
114813	predictedORF_TTG_16701	LRMKKIPREEYLLFDSDKLSHLILDSSSKICDLNANTESEVPGGQSVGVQGEAACVSIPHLDLKNVSDGDKWEEPFPAFKSWQEDSESGEAQLSPQAGRMNHHPLEEDCPPVLSHRSLDFGQSQRFLHDPEKLDSSSKALSFTRIRRSSFSSKDEKREDRTPYQLVKKLQKKIRQFEEQFERERNSKPSYSDIAANPKVLKWMTELTKLRKQIKDAKHKNSDGEFVPQTRPRSNTLPKSFGSSLDHEDEENEDEPKVIQKEKKPSKEATLELILKRLKEKRIERCLPEDIKKMTKDHLVEEKASLQKSLLYYESQHGRPVTKEERHIVKPLYDRYRLVKQMLTRASITPVLGSPSTKRRGQMLQPIIEGETAHFFEEIKEEEEDGVNLSSELGDMLKTAVQVQSSLENSESDVEENQEKLALDLRLSSSRAASMPELLEQLWKARAEKKKLRKTLREFEEAFYQQNGRNAQKEDRVPVLEEYREYKKIKAKLRLLEVLISKQDSSKSI	1	NR_169824.1	FAM13B	length:1524	start:TTG	stop:TAA	1524	0	nonNMD	blast_Cterm	No	1464	2988	GATTGTGTATTTGAGAATGAAGA	0.436037097	5256	TTG	0.278538813	5.090826772	5.268666667	predicted
114814	predictedORF_TTG_16702	LVKEADVPSAISLLRFFLQELPEPVIPGSLHIHLMQLSQDYNNEDEFGRKLRFLLQQLPPVNYSLLKFLCRFLANVASHHEEIWSANSLAAVFGPDVFHIYTDVEDMKEQEIVSRIMAGLLENYYEFFENEEEDFSSNDLSSITEQVNELSEEEEEDEKLEHIEELPEEGAEKSNDMPEVVQLRMTENILESNSVTATSTHISPISILPASTDILERTIRAAVEQHLFDLQSSIDHDLKNLQQQSVVCNNEAESIHCDGEGSNNQIDIADDIINASESNRDCSKPVASTNLDNEAMQQDCVFENEENTQGRIFVI	1	NR_169824.1	FAM13B	length:945	start:TTG	stop:TGA	945	0	nonNMD	blast_nonCterm	No	560	1505	AGAGGTGGATTTGGTTAAGGAAG	0.68973428	5256	TTG	0.106544901	5.465587302	5.486	predicted
114815	predictedORF_TTG_16703	LISGCKKDMRKSSSPSLSNCNSVLANKIFGIPLDELQQGGHPDNEVPFIVRHVVDYIEEHGGLEQQGLFQVNGNAETVEWLRQRYDSGEEVDLVKEADVPSAISLLRFFLQELPEPVIPGSLHIHLMQLSQDYNNEDEFGRKLRFLLQQLPPVNYSLLKFLCRFLANVASHHEEIWSANSLAAVFGPDVFHIYTDVEDMKEQEIVSRIMAGLLENYYEFFENEEEDFSSNDLSSITEQVNELSEEEEEDEKLEHIEELPEEGAEKSNDMPEVVQLRMTENILESNSVTATSTHISPISILPASTDILERTIRAAVEQHLFDLQSSIDHDLKNLQQQSVVCNNEAESIHCDGEGSNNQIDIADDIINASESNRDCSKPVASTNLDNEAMQQDCVFENEENTQSVGILLEPCSDRGDSEDGCLEREEYLLFDSDKLSHLILDSSSKICDLNANTESEVPGGQSVGVQGEAACVSIPHLDLKNVSDGDKWEASCPITFPLIDFKTMHLQRDGEEPFPAFKSWQEDSESGEAQLSPQAGRMNHHPLEEDCPPVLSHRSLDFGQSQRFLHDPEKLDSSSKALSFTSVGLLF	1	NR_169825.1	FAM13B	length:1758	start:TTG	stop:TAA	1758	0	nonNMD	blast_nonCterm	No	476	2234	AAAGACAGCTTTGATTTCTGGCT	0.574647885	5603	TTG	0.084954489	5.391535836	5.568	predicted
114816	predictedORF_TTG_16704	LISGCKKDMRKSSSPSLSNCNSVLANKIFGIPLDELQQGGHPDNEVPFIVRHVVDYIEEHGGLEQQGLFQVNGNAETVEWLRQRYDSGEEVDLVKEADVPSAISLLRFFLQELPEPVIPGSLHIHLMQLSQDYNNEDEFGRKLRFLLQQLPPVNYSLLKFLCRFLANVASHHEEIWSANSLAAVFGPDVFHIYTDVEDMKEQEIVSRIMAGLLENYYEFFENEEEDFSSNDLSSITEQVNELSEEEEEDEKLEHIEELPEEGAEKSNDMPEVVQLRMTENILESNSVTATSTHISPISILPASTDILERTIRAAVEQHLFDLQSSIDHDLKNLQQQSVVCNNEAESIHCDGEGSNNQIDIADDIINASESNRDCSKPVASTNLDNEAMQQDCVFENEENTQSVGILLEPCSDRGDSEDGCLEREEYLLFDSDKLSHLILDSSSKICDLNANTESEVPGGQSVGVQGEAACVSIPHLDLKNVSDGDKWEEPFPAFKSWQEDSESGEAQLSPQAGRMNHHPLEEDCPPVLSHRSLDFGQSQRFLHDPEKLDSSSKALSFTRIRRSSFSSKDEKREDRTPYQLVKKLQKKIRQFEEQFERERNSKPSYSDIAANPKVLKWMTELTKLRKQIKDAKHKNSDGEFVPQTRPRSNTLPKSFGSSLDHEDEENEDEPKVIQKEKKPSKEATLELILKRLKEKRIERCLPEDIKKMTKDHLVEEKASLQKSLLYYESQHGR	1	NR_169826.1	FAM13B	length:2199	start:TTG	stop:TGA	2199	0	nonNMD	blast_nonCterm	No	476	2675	AAAGACAGCTTTGATTTCTGGCT	0.574647885	5509	TTG	0.086404066	5.243874488	5.088	predicted
114817	predictedORF_TTG_16705	LGSYASVDSCAIPGSCCWDTCSSPKGCAETRAPVDQRAPGGLCDSDMPGDSQP	1	NR_169827.1	FCGR2B	length:159	start:TTG	stop:TGA	159	0	nonNMD	nonblast	Yes	162	321	CCCCCCAGCCTTGGGGTCATATG	0.811091548	2263	TTG	0.07158639	5.166037736	4.796666667	predicted
114818	predictedORF_TTG_16706	LHWDLRRKSEREDLVFPGLNSPWGGQGDAAVPKEKVSSRVIYLSPEAPCPESHRQYGPK	1	NR_169827.1	FCGR2B	length:177	start:TTG	stop:TAA	177	0	nonNMD	nonblast	Yes	1173	1350	CTCCATTGTCTTGCATTGGGATT	0.625176056	2263	TTG	0.518338489	5.070338983	4.929333333	predicted
114819	predictedORF_TTG_16707	LREGCDCCALGASSLQGVMGILSFLPVLATESDWADCKSPQPWGHMLLWTAVLFLAPVAGTPAAPPKAVLKLEPQWINVLQEDSVTLTCRGTHSPESDSIQWFHNGNLIPTHTQPSYRFKANNNDSGEYTCQTGQTSLSDPVHLTVLSELKSTDHN	1	NR_169827.1	FCGR2B	length:468	start:TTG	stop:TGA	468	0	nonNMD	blast_nonCterm	No	37	505	CCGCCAAGCTTTGAGAGAAGGCT	0.57728873	2263	TTG	0.016349978	5.482564103	5.122666667	predicted
114820	predictedORF_TTG_16708	LIYCRKKRISALPGYPECREMGETLPEKPANPTNPDEADKVGAENTITYSLLMHPDALEEPDDQNRI	1	NR_169827.1	FCGR2B	length:201	start:TTG	stop:TAG	201	0	nonNMD	blast_Cterm	No	958	1159	TGTAGTGGCCTTGATCTACTGCA	0.712499995	2263	TTG	0.42333186	5.102537313	5.188333333	high_confidence
114821	predictedORF_TTG_16709	LGLRTQSPIHFSCTRMLWKSLMTRTVFSLHCLALGFEKKIREGRSGISWPKFPLGRTGRCCSSKREGFFQSHLPES	1	NR_169827.1	FCGR2B	length:228	start:TTG	stop:TGA	228	0	nonNMD	nonblast	Yes	1079	1307	GCTGACAAAGTTGGGGCTGAGAA	0.768661969	2263	TTG	0.476800707	5.668684211	5.369333333	predicted
114822	predictedORF_TTG_16710	LTPQFSQIIGPVIRTQMCSIIAVIFLRRPGQGLRVMWPMPPTSQDPSSGPSNTVTPV	3	NR_169828.1,NR_169830.1,NR_169839.1	ZCWPW1	length:171	start:TTG	stop:TAA	171	0	nonNMD	nonblast	No	312	483	TGTGGGAACATTGACCCCTCAGT	0.726760557	1505	TTG	0.20730897	5.710175439	5.022666667	predicted
114823	predictedORF_TTG_16711	LFGFWSRFNGSNSNGERKDLQLSGLNSPGSCLEKKEKEEELEKEEGEKTDPILPIRKRVKIQTQKTKPRGLGGDAGTADGRGRTLQRKIMKRSLGRKSTAPPAPRMGRKEGQGNSDSDQPGPKKKFKAPQSKALAASFSEGKEVRTVPKNLGLSACKGACPSSAKEEPRHREPLTQEAGSVPLEDEASSDLDLEQLMEDVGRELGQSGELQHSNSDGEDFPVALFGK	4	NR_169828.1,NR_169832.1,NR_169837.1,NR_169838.1	ZCWPW1	length:681	start:TTG	stop:TAG	681	0	nonNMD	blast_Cterm	Yes	679	1360	ACGGGTTAACTTGTTTGGTTTCT	0.711854457	1505	TTG	0.451162791	4.874449339	5.055	high_confidence
114824	predictedORF_TTG_16712	LVNVWSGSSVPSQTVGNGGGCVGTLTPQFSQIIGPVIRTQMCSIIAVIFLRRPGQGLRVMWPMPPTSQDPSSGPSNTVTPV	1	NR_169829.1	ZCWPW1	length:243	start:TTG	stop:TAA	243	0	nonNMD	nonblast	No	363	606	ATAAGTGGTTTTGGTCAATGTCT	0.630579349	1333	TTG	0.27231808	5.618148148	5.022666667	predicted
114825	predictedORF_TTG_16713	LAASFSEGKEVRTVPKNLGLSACKGACPSSAKEEPRHREPLTQEAGSVPLEDEASSDLDLEQLMEDVGRELGQSGELQHSNSDGEDFPVALFGK	6	NR_169829.1,NR_169830.1,NR_169831.1,NR_169834.1,NR_169835.1,NR_169839.1	ZCWPW1	length:282	start:TTG	stop:TAG	282	0	nonNMD	blast_Cterm	Yes	906	1188	GAGCAAGGCCTTGGCAGCCAGCT	0.814084503	1333	TTG	0.679669917	5.073723404	5.055	high_confidence
114826	predictedORF_TTG_16714	LFGFWSRFNGSNSNGERKDLQLSGLNSPGSCLEKKEKEEELEKEEGEKTALRKNLKLPRARPWQPAFQREKKLEQCQRTWAYQRVRGPAPHLRKKSPDTGNP	5	NR_169829.1,NR_169830.1,NR_169831.1,NR_169834.1,NR_169839.1	ZCWPW1	length:306	start:TTG	stop:TGA	306	0	nonNMD	blast_Cterm	No	721	1027	ACGGGTTAACTTGTTTGGTTTCT	0.711854457	1333	TTG	0.540885221	4.862352941	4.816666667	high_confidence
114827	predictedORF_TTG_16715	LTPQFSQIIGPVIRTQMCSIIAVIFLRRPGQGLRVMWPMPPTSQDPSSGPSNTVTPGGQA	4	NR_169831.1,NR_169836.1,NR_169837.1,NR_169838.1	ZCWPW1	length:180	start:TTG	stop:TGA	180	0	nonNMD	blast_nonCterm	Yes	312	492	TGTGGGAACATTGACCCCTCAGT	0.726760557	1367	TTG	0.228237015	5.600166667	4.956	predicted
114828	predictedORF_TTG_16716	LVNVWSGSSVPSQTVGNGGGCVGTLTPQFSQIIGPVIRTQMCSIIAVIFLRRPGQGLRVMWPMPPTSQDPSSGPSNTVTPGGQA	2	NR_169832.1,NR_169834.1	ZCWPW1	length:252	start:TTG	stop:TGA	252	0	nonNMD	blast_nonCterm	Yes	572	824	ATAAGTGGTTTTGGTCAATGTCT	0.630579349	1913	TTG	0.299006796	5.542857143	4.956	predicted
114829	predictedORF_TTG_16717	LTPQFSQIIGPVIRTQSKYHVTFFGETVSRAWIPVNMLKNFQELSLELSVMKKRRNDCSQKLGVALMMAQEAEQISIQERVNLFGFWSRFNGSNSNGERKDLQLSGLNSPGSCLEKKEKEEELEKEEGEKTALRKNLKLPRARPWQPAFQREKKLEQCQRTWAYQRVRGPAPHLRKKSPDTGNP	1	NR_169835.1	ZCWPW1	length:552	start:TTG	stop:TGA	552	0	nonNMD	blast_Cterm	No	312	864	TGTGGGAACATTGACCCCTCAGT	0.726760557	1170	TTG	0.266666667	5.217608696	4.816666667	high_confidence
114830	predictedORF_TTG_16718	LRCEGLAESLRQLVPPIAFRSSLLLKLSVFVIVKEVNSPETEEGQPELSESDFLAFPSLLIRSMSGLGPVFLPKLWEMEAAVWEH	4	NR_169836.1,NR_169837.1,NR_169838.1,NR_169839.1	ZCWPW1	length:255	start:TTG	stop:TGA	255	0	nonNMD	nonblast	No	75	330	GAAACCTGGGTTGAGGTGTGAGG	0.613908449	1445	TTG	0.051903114	5.837176471	6.146666667	predicted
114831	predictedORF_TTG_16719	LFGFWSRFNGSNSNGERKGLGGDAGTADGRGRTLQRKIMKRSLGRKSTAPPAPRMGRKEGQGNSDSDQPGPKKKFKAPQSKALAASFSEGKEVRTVPKNLGLSACKGACPSSAKEEPRHREPLTQEAGSVPLEDEASSDLDLEQLMEDVGRELGQSGELQHSNSDGEDFPVALFGK	1	NR_169836.1	ZCWPW1	length:528	start:TTG	stop:TAG	528	0	nonNMD	blast_Cterm	No	772	1300	ACGGGTTAACTTGTTTGGTTTCT	0.711854457	1445	TTG	0.534256055	4.912102273	5.055	high_confidence
114832	predictedORF_TTG_16720	LGNVAIILASRVDPQLHSPMYIFLSHLSFLDLCYTTTTVPQMLVNMGSSQKTISYGGCTVQYAVFHWLGCTECIVLAAMALDRYVAICKPLHYAVLMHRALCQQLVALAWLSGFGNSFVQVVLTVQLPFCGRQVLNNFFCEVPAVIKLSCADTAVNDTILAVLVAFFVLVPLALILLSYGFIARAVLRIQSSKGRHKAFGTCSSHLMIVSLFYLPAIYMYLQPPSSYSQEQGKFISLFYSIITPTLNPFTYTLRNKDMKGALRRLLARIWRLCG	1	NR_169840.1	OR2B11	length:822	start:TTG	stop:TGA	822	0	nonNMD	blast_Cterm	Yes	783	1605	GCTGGCCATGTTGGGGAACGTCG	0.813501883	3519	TTG	0.222506394	6.138029197	5.796	high_confidence
114833	predictedORF_TTG_16721	LRPLSRKESKDTEAATGAPGSDPSASQRLHRGRGWNSLSLWSSCCPMCWPCWGTSPSSWHPGWILNSTAPCTSSSVTCPSWTSATPPRQSLRCWSTWAVPRRPSAMEAALCNMQSSTGWDARSASSWPPWPWTATWPSASPCTMPFSCTVLSVSSSWLWPGSVASATPSCRWS	1	NR_169840.1	OR2B11	length:519	start:TTG	stop:TGA	519	0	nonNMD	nonblast	No	631	1150	AATGGTTTAGTTGCGGCCACTGA	0.484154923	3519	TTG	0.179312305	5.32699422	5.779	predicted
114834	predictedORF_TTG_16722	LWILKEQKVDLPFDPAIPLRGIYPEENKSLYEKDTCSCVFIAAQFAIGKIWNHLGAVAHACNPSTLGGRGG	1	NR_169840.1	OR2B11	length:213	start:TTG	stop:TGA	213	0	nonNMD	blast_nonCterm	Yes	2194	2407	ATGGAAAACATTGTGGATCCTTA	0.644018316	3519	TTG	0.623472577	5.633239437	5.559333333	predicted
114835	predictedORF_TTG_16723	LSPLVLRKELESLLENEGDQVIHTSSFINQHPIIFWNLVWYFRRLDLPSNLPGLILTSEHCNEGVQLPLSSLSQDSKLVYIQLLWDNINLHQEPREPLYVSWRNFNSEKKSSLLSEEQQETSTLVETIRQSIQHNNVLKPINLLSQQMKPGMKRQRSLYREILFLSLVSLGRENIDIEAFDNEYGIAYNSLSSEILERLQKIDAPPSASVEWCRKCFGAPLI	2	NR_169842.1,NR_169849.1	DENND4C	length:666	start:TTG	stop:TAA	666	0	nonNMD	blast_Cterm	No	5350	6016	TGTGCCCTACTTGAGTCCTCTAG	0.577464785	8127	TTG	0.658299496	5.607252252	5.636666667	predicted
114836	predictedORF_TTG_16724	LDQEINRLDTKSTGPKAPITDIAIIIKSAGETVPEGYTCVEATPSALQANLNYGSLKSPELFLCYKRGRDKPPLTDIGVLYEGKERLIPGCEVILATPYGRCANVNNSSTTSQRIFITYRRAPPVRPQNSLAVTDICVIVTSKGETPPHTFCKVDKNLNCGMWGSSVFLCYKKSVPASNAIAYKAGLIFRYPEEDYESFPLSESDVPLFCLPMGATIECWDPETKYPLPVFSTFVLTGSSAKKVYGAAIQFYEPYSRELLSEKQLMHLGLLTPVERKMVSKSINTNKCICLLSHWPFFEAFRKFLMFIYKLSVSGPHPLPIEKHISHFMQNIPFPSPQRPRILVQLSVHDALILSQPVSTPLPLSGANFSTLLMNLGPENCATLLLFVLLESKILLHSLRPAVLTGVAEAVVAMIFPFQWQCPYIPLCPLSLAAVLSAPLPFIVGVDSRYFDLHDPPQDVVCIDLDTNMLYVSDEKKNMNWKQLPKKPCKNLLSTLKKLYPQLSSVHQKTQEGSAIDMTPIEADFSWQKKMTQLEMEIQEAFLRFMASILKGYRTYLRPITEAPSNKATAADSLFDRQGFLKSRDRAYAKFYTLLSKTQIFIRFIEECSFVSDKDTGLAFFDDCIEKLFPDKGTEKTDKVDFDSAEDTRLIELDDSQKSEHTVFIMPPEPPPDDGKDLSPKYSYKYFPRLDLKLFDRPQELKLCFSRHPTGNSITKSPPLMAKRTKQEIKTAHKLAKRCYTNPPQWAKCLFSHCYSLWFICLPAYVRVSHPKVRALQQAYDVLIKMRKTDVDPLDEVCYRVVMQLCGLWGHPVLAVRVLFEMKTARIKPNAITYGYYNKVVLESPWPSSTRSGIFLWTKVRNVVRGLAQFRQPLKKTVQRSQVSSISALQNVTGGSDGDTVSHGSVDSSNDANNGEHTVFVRDLIRLESIDNHSSTGGQSDQGYGSKDELIKDDAEIHVPEEQAARELITKTKMQTEEVCDASAIVAKHSQPSPEPHSPTEPPAWGSSIVKVPSGIFDVNSRKSSTGSISNVLFSTQDPVEDAVFGEATNLKKNGDRGEKRQKHFPERSCSFSSESRAGMLLKKSSLDSNSSEMAIMMGADAKILTAALTCPKTSLLHIARTHSFENVSCHLPDSRTCMSESTWNPEHRSSPVPEMLEESQELLEPVVDDVPKTTATVDTYESLLSDSNSNQSRDLKTVSKDLRNKRSSLYGIAKVVQREDVETGLDPLSLLATECTGGKTPDSEDKLFSPVIARNLADEIESYMNLKSPLGSKSSSMELHREENRESGMTTAFIHALERRSSLPLDHGSPAQENPESEKSSPAVSRSKTFTGRFKQQTPSRTHKERSTSLSALVRSSPHGSLGSVVNSLSGLKLDNILSGPKIDVLKSGMKQAATVASKMWVAVASAYSYSDDEEETNRDYSFPAGLEDHILGENISPNTSISGLVPSELTQSNTSLGSSSSSGDVGKLHYPTGEVPFPRGMKGQDFEKSDHGSSQNTSMSSIYQNCAMEVLMSSCSQCRACGALVYDEEIMAGWTADDSNLNTACPFCKSNFLPLLNIEFKDLRGSASFFLKPSTSGDSLQSGSIPLANESLEHKPVSSLAEPDLINFMDFPKHNQIITEETGSAVEPRIL	1	NR_169842.1	DENND4C	length:4899	start:TTG	stop:TAG	4899	0	nonNMD	blast_Cterm	No	410	5309	ATCTACTCTTTTGGATCAAGAAA	0.478521126	8127	TTG	0.05044912	5.407728108	5.556333333	predicted
114837	predictedORF_TTG_16725	LNQGIKGDEIKRASGDVQTMKISSVPNSLSKRNVSLTRSHSVGGPLQNIDFTQRPFHGISTVSLPNSLQEVVDPLGKRPNPPPVSVPYLSPLVLRKELESLLENEGDQVIHTSSFINQHPIIFWNLVWYFRRLDLPSNLPGLILTSEHCNEGVQLPLSSLSQDSKLVYIQLLWDNINLHQEPREPLYVSWRNFNSEKKSSLLSEEQQETSTLVETIRQSIQHNNVLKPINLLSQQMKPGMKRQRSLYREILFLSLVSLGRENIDIEAFDNEYGIAYNSLSSEILERLQKIDAPPSASVEWCRKCFGAPLI	1	NR_169843.1	DENND4C	length:930	start:TTG	stop:TAA	930	0	nonNMD	blast_Cterm	No	5112	6042	GGCTCTGCAGTTGAACCAAGGTA	0.512499998	8153	TTG	0.627008463	5.488290323	5.636666667	predicted
114838	predictedORF_TTG_16726	LDQEINRLDTKSTGPKAPITDIAIIIKSAGETVPEGYTCVEATPSALQANLNYGSLKSPELFLCYKRGRDKPPLTDIGVLYEGKERLIPGCEVILATPYGRCANVNNSSTTSQRIFITYRRAPPVRPQNSLAVTDICVIVTSKGETPPHTFCKVDKNLNCGMWGSSVFLCYKKSVPASNAIAYKAGLIFRYPEEDYESFPLSESDVPLFCLPMGATIECWDPETKYPLPVFSTFVLTGSSAKKVYGAAIQFYEPYSRELLSEKQLMHLGLLTPVERKMVSKSINTNKCICLLSHWPFFEAFRKFLMFIYKLSVSGPHPLPIEKHISHFMQNIPFPSPQRPRILVQLSVHDALILSQPVSTPLPLSGANFSTLLMNLGPENCATLLLFVLLESKILLHSLRPAVLTGVAEAVVAMIFPFQWQCPYIPLCPLSLAAVLSAPLPFIVGVDSRYFDLHDPPQDVVCIDLDTNMLYVSDEKKNMNWKQLPKKPCKNLLSTLKKLYPQLSSVHQKTQEGSAIDMTPIEADFSWQKKMTQLEMEIQEAFLRFMASILKGYRTYLRPITEAPSNKATAADSLFDRQGFLKSRDRAYAKFYTLLSKTQIFIRFIEECSFVSDKDTGLAFFDDCIEKLFPDKGTEKTDKVDFDSAEDTRLIELDDSQKSEHTVFIMPPEPPPDDGKDLSPKYSYKYFPRLDLKLFDRPQELKLCFSRHPTGNSITKSPPLMAKRTKQEIKTAHKLAKRCYTNPPQWAKCLFSHCYSLWFICLPAYVRVSHPKVRALQQAYDVLIKMRKTDVDPLDEVCYRVVMQLCGLWGHPVLAVRVLFEMKTARIKPNAITYGYYNKVVLESPWPSSTRSGIFLWTKVRNVVRGLAQFRQPLKKTVQRSQVSSISALQNVTGGSDGDTVSHGSVDSSNDANNGEHTVFVRDLIRLESIDNHSSTGGQSDQGYGSKDELIKDDAEIHVPEEQAARELITKTKMQTEEVCDASAIVAKHSQPSPEPHSPTEPPAWGSSIVKVPSGIFDVNSRKSSTGSISNVLFSTQDPVEDAVFGEATNLKKNGDRGEKRQKHFPERSCSFSSESRAGMLLKKSSLDSNSSEMAIMMGADAKILTAALTCPKTSLLHIARTHSFENVSCHLPDSRTCMSESTWNPEHRSSPVPEMLEESQELLEPVVDDVPKTTATVDTYESLLSDSNSNQSRDLKTVSKDLRNKRSSLYGIAKVVQREDVETGLDPLSLLATECTGGKTPDSEDKLFSPVIARNLADEIESYMNLKSPLGSKSSSMELHREENRESGMTTAFIHALERRSSLPLDHGSPAQENPESEKSSPAVSRSKTFTGRFKQQTPSRTHKERSTSLSALVRSSPHGSLGSVVNSLSGLKLDNILSGPKIDVLKSGMKQAATVASKMWVAVASAYSYSDDEEETNRDYSFPAGLEDHILGENISPNTSISGLVPSELTQSNTSLGSSSSSGDVGKLHYPTGEVPFPRGMKGQDFEKSDHGSSQNTSMSSIYQNCAMEVLMSSCSQCRACGALVYDEEIMAGWTADDSNLNTACPFCKSNFLPLLNIEFKDLRGSASFFLKPSTSGDSLQSGSIPLANESLEHKPVSSLAEPDLINFMDFPKHNQIITEETGSAVEPRYQR	1	NR_169843.1	DENND4C	length:4902	start:TTG	stop:TGA	4902	0	nonNMD	blast_Cterm	No	230	5132	ATCTACTCTTTTGGATCAAGAAA	0.478521126	8153	TTG	0.028210475	5.402362301	5.322666667	predicted
114839	predictedORF_TTG_16727	LDQEINRLDTKSTGPKAPITDIAIIIKSAGETVPEGYTCVEATPSALQANLNYGSLKSPELFLCYKRGRDKPPLTDIGVLYEGKERLIPGCEVILATPYGRCANVNNSSTTSQRIFITYRRAPPVRPQNSLAVTDICVIVTSKGETPPHTFCKVDKNLNCGMWGSSVFLCYKKSVPASNAIAYKAGLIFRYPEEDYESFPLSESDVPLFCLPMGATIECWDPETKYPLPVFSTFVLTGSSAKKVYGAAIQFYEPYSRELLSEKQLMHLGLLTPVERKMVSKSINTNKCICLLSHWPFFEAFRKFLMFIYKLSVSGPHPLPIEKHISHFMQNIPFPSPQRPRILVQLSVHDALILSQPVSTPLPLSGANFSTLLMNLGPENCATLLLFVLLESKILLHSLRPAVLTGVAEAVVAMIFPFQWQCPYIPLCPLSLAAVLSAPLPFIVGVDSRYFDLHDPPQDVVCIDLDTNMLYVSDEKKNMNWKQLPKKPCKNLLSTLKKLYPQLSSVHQKTQEGSAIDMTPIEADFSWQKKMTQLEMEIQEAFLRFMASILKGYRTYLRPITEAPSNKATAADSLFDRQGFLKSRDRAYAKFYTLLSKTQIFIRFIEECSFVSDKDTGLAFFDDCIEKLFPDKGTEKTDKVDFDSAEDTRLIELDDSQKSEHTVFIMPPEPPPDDGKDLSPKYSYKYFPRLDLKLFDRPQELKLCFSRHPTGNSITKSPPLMAKRTKQEIKTAHKLAKRCYTNPPQWAKCLFSHCYSLWFICLPAYVRVSHPKVRALQQAYDVLIKMRKTDVDPLDEVCYRVVMQLCGLWGHPVLAVRVLFEMKTARIKPNAITYGYYNKVVLESPWPSSTRSGIFLWTKVRNVVRGLAQFRQPLKKTVQRSQVSSISDRLI	1	NR_169844.1	DENND4C	length:2673	start:TTG	stop:TGA	2673	0	nonNMD	blast_nonCterm	No	230	2903	ATCTACTCTTTTGGATCAAGAAA	0.478521126	7950	TTG	0.028930818	5.597328844	5.418333333	predicted
114840	predictedORF_TTG_16728	LITKTKMQTEEVCDASAIVAKHSQPSPEPHSPTEPPAWGSSIVKVPSGIFDVNSRKSSTGSISNVLFSTQDPVEDAVFGEATNLKKNGDRGEKRQKHFPERSCSFSSESRAGMLLKKSSLDSNSSEMAIMMGADAKILTAALTCPKTSLLHIARTHSFENVSCHLPDSRTCMSESTWNPEHRSSPVPEMLEESQELLEPVVDDVPKTTATVDTYESLLSDSNSNQSRDLKTVSKDLRNKRSSLYGIAKVVQREDVETGLDPLSLLATECTGGKTPDSEDKLFSPVIARNLADEIESYMNLKSPLGSKSSSMELHREENRESGMTTAFIHALERRSSLPLDHGSPAQENPESEKSSPAVSRSKTFTGRFKQQTPSRTHKERSTSLSALVRSSPHGSLGSVVNSLSGLKLDNILSGPKIDVLKSGMKQAATVASKMWVAVASAYSYSDDEEETNRDYSFPAGLEDHILGENISPNTSISGLVPSELTQSNTSLGSSSSSGDVGKLHYPTGEVPFPRGMKGQDFEKSDHGSSQNTSMSSIYQNCAMEVLMSSCSQCRACGALVYDEEIMAGWTADDSNLNTACPFCKSNFLPLLNIEFKDLRGSASFFLKPSTSGDSLQSGSIPLANESLEHKPVSSLAEPDLINFMDFPKHNQIITEETGSAVEPSDEIKRASGDVQTMKISSVPNSLSKRNVSLTRSHSVGGPLQNIDFTQRPFHGISTVSLPNSLQEVVDPLGKRPNPPPVSVPYLSPLVLRKELESLLENEGDQVIHTSSFINQHPIIFWNLVWYFRRLDLPSNLPGLILTSEHCNEGVQILKRNHLSCQRNNKKQAL	1	NR_169844.1	DENND4C	length:2487	start:TTG	stop:TAG	2487	0	nonNMD	blast_nonCterm	No	3056	5543	AGCAAGAGAATTGATAACTAAAA	0.602234282	7950	TTG	0.384402516	5.253208685	5.289	predicted
114841	predictedORF_TTG_16729	LLKKSSLDSNSSEMAIMMGADAKILTAALTCPKTSLLHIARTHSFENVSCHLPDSRTCMSESTWNPEHRSSPVPEMLEESQELLEPVVDDVPKTTATVDTYESLLSDSNSNQSRDLKTVSKDLRNKRSSLYGIAKVVQREDVETGLDPLSLLATECTGGKTPDSEDKLFSPVIARNLADEIESYMNLKSPLGSKSSSMELHREENRESGMTTAFIHALERRSSLPLDHGSPAQENPESEKSSPAVSRSKTFTGRFKQQTPSRTHKERSTSLSALVRSSPHGSLGSVVNSLSGLKLDNILSGPKIDVLKSGMKQAATVASKMWVAVASAYSYSDDEEETNRDYSFPAGLEDHILGENISPNTSISGLVPSELTQSNTSLGSSSSSGDVGKLHYPTGEVPFPRGMKGQDFEKSDHGSSQNTSMSSIYQNCAMEVLMSSCSQCRACGALVYDEEIMAGWTADDSNLNTACPFCKSNFLPLLNIEFKDLRGSARLVL	1	NR_169845.1	DENND4C	length:1479	start:TTG	stop:TAA	1479	0	nonNMD	blast_Cterm	No	3538	5017	AGCAGGAATGTTGCTTAAGAAGA	0.672656815	8239	TTG	0.429421046	5.25020284	5.947	high_confidence
114842	predictedORF_TTG_16730	LDQEINRLDTKSTGPKAPITDIAIIIKSAGETVPEGYTCVEATPSALQANLNYGSLKSPELFLCYKRGRDKPPLTDIGVLYEGKERLIPGCEVILATPYGRCANVNNSSTTSQRIFITYRRAPPVRPQNSLAVTDICVIVTSKGETPPHTFCKVDKNLNCGMWGSSVFLCYKKSVPASNAIAYKAGLIFRYPEEDYESFPLSESDVPLFCLPMGATIECWDPETKYPLPVFSTFVLTGSSAKKVYGAAIQFYEPYSRELLSEKQLMHLGLLTPVERKMVSKSINTNKCICLLSHWPFFEAFRKFLMFIYKLSVSGPHPLPIEKHISHFMQNIPFPSPQRPRILVQLSVHDALILSQPVSTPLPLSGANFSTLLMNLGPENCATLLLFVLLESKILLHSLRPAVLTGVAEAVVAMIFPFQWQCPYIPLCPLSLAAVLSAPLPFIVGVDSRYFDLHDPPQDVVCIDLDTNMLYVSDEKKNMNWKQLPKKPCKNLLSTLKKLYPQLSSVHQKTQEGSAIDMTPIEADFSWQKKMTQLEMEIQEAFLRFMASILKGYRTYLRPITEAPSNKATAADSLFDRQGFLKSRDRAYAKFYTLLSKTQIFIRFIEECSFVSDKDTGLAFFDDCIEKLFPDKGTEKTDKVDFDSAEDTRLIELDDSQKSEHTVFIMPPEPPPDDGKDLSPKYSYKYFPRLDLKLFDRPQELKLCFSRHPTGNSITKSPPLMAKRTKQEIKTAHKLAKRCYTNPPQWAKCLFSHCYSLWFICLPAYVRVSHPKVRALQQAYDVLIKMRKTDVDPLDEVCYRVVMQLCGLWGHPVLAVRVLFEMKTARIKPNAITYGYYNKVVLESPWPSSTRSGIFLWTKVRNVVRGLAQFRQPLKKTVQRSQVSSISALQNVTGGSDGDTVSHGSVDSSNDANNGEHTVFVRDLIRLESIDNHSSTDRLI	1	NR_169845.1	DENND4C	length:2820	start:TTG	stop:TGA	2820	0	nonNMD	blast_nonCterm	No	230	3050	ATCTACTCTTTTGGATCAAGAAA	0.478521126	8239	TTG	0.027916009	5.570351064	5.426	predicted
114843	predictedORF_TTG_16731	LITKTKMQTEEVCDASAIVAKHSQPSPEPHSPTEPPAWGSSIVKVPSGIFDVNSRKSSTVYQMCCFLLKIQLKMQSLAKLLISRRMVIEEKKDKSIFLRGVVVLVLKVEQECCLRRVVWIRIQVKWLS	1	NR_169845.1	DENND4C	length:384	start:TTG	stop:TGA	384	0	nonNMD	blast_nonCterm	No	3203	3587	AGCAAGAGAATTGATAACTAAAA	0.602234282	8239	TTG	0.388760772	5.713046875	6.333	predicted
114844	predictedORF_TTG_16732	LANESLEHKPVSSLAEPDLINFMDFPKHNQIITEETGSAVEPSDEIKRASGDVQTMKISSVPNSLSKRNVSLTRSHSVGGPLQNIDFTQRPFHGISTVSLPNSLQEVVDPLGKRPNPPPVSVPYLSPLVLRKELESLLENEGDQVIHTSSFINQHPIIFWNLVWYFRRLDLPSNLPGLILTSEHCNEGVQLPLSSLSQDSKLVYIQLLWDNINLHQEPREPLYVSWRNFNSEKKSSLLSEEQQETSTLVETIRQSIQHNNVLKPINLLSQQMKPGMKRQRSLYREILFLSLVSLGRENIDIEAFDNEYGIAYNSLSSEILERLQKIDAPPSASVEWCRKCFGAPLI	3	NR_169845.1,NR_169853.1,NR_169854.1	DENND4C	length:1038	start:TTG	stop:TAA	1038	0	nonNMD	blast_Cterm	No	5090	6128	AAGCATTCCATTGGCAAATGAAT	0.551530055	8239	TTG	0.617793422	5.470462428	5.636666667	predicted
114845	predictedORF_TTG_16733	LLMNLGPENCATLLLFVLLESKILLHSLRPAVLTGVAEAVVAMIFPFQWQCPYIPLCPLSLAAVLSAPLPFIVGVDSRYFDLHDPPQDVVCIDLDTNMLYVSDEKKNMNWKQLPKKPCKNLLSTLKKLYPQLSSVHQKTQEGSAIDMTPIEADFSWQKKMTQLEMEIQEAFLRFMASILKGYRTYLRPITEAPSNKATAADSLFDRQGFLKSRDRAYAKFYTLLSKTQIFIRFIEECSFVSDKDTGLAFFDDCIEKLFPDKGTEKTDKVDFDSAEDTRLIELDDSQKSEHTVFIMPPEPPPDDGKDLSPKYSYKYFPRLDLKLFDRPQELKLCFSRHPTGNSITKSPPLMAKRTKQEIKTAHKLAKRCYTNPPQWAKCLFSHCYSLWFICLPAYVRVSHPKVRALQQAYDVLIKMRKTDVDPLDEVCYRVVMQLCGLWGHPVLAVRVLFEMKTARIKPNAITYGYYNKVVLESPWPSSTRSGIFLWTKVRNVVRGLAQFRQPLKKTVQRSQVSSISGGQSDQGYGSKDELIKDDAEIHVPEEQAARELITKTKMQTEEVCDASAIVAKHSQPSPEPHSPTEPPAWGSSIVKVPSGIFDVNSRKSSTGSISNVLFSTQDPVEDAVFGEATNLKKNGDRGEKRQKHFPERSCSFSSESRAGMLLKKSSLDSNSSEMAIMMGADAKILTAALTCPKTSLLHIARTHSFENVSCHLPDSRTCMSESTWNPEHRSSPVPEMLEESQELLEPVVDDVPKTTATVDTYESLLSDSNSNQSRDLKTVSKDLRNKRSSLYGIAKVVQREDVETGLDPLSLLATECTGGKTPDSEDKLFSPVIARNLADEIESYMNLKSPLGSKSSSMELHREENRESGMTTAFIHALERRSSLPLDHGSPAQENPESEKSSPAVSRSKTFTGRFKQQTPSRTHKERSTSLSALVRSSPHGSLGSVVNSLSGLKLDNILSGPKIDVLKSGMKQAATVASKMWVAVASAYSYSDDEEETNRDYSFPAGLEDHILGENISPNTSISGLVPSELTQSNTSLGSSSSSGDVGKLHYPTGEVPFPRGMKGQDFEKSDHGSSQNTSMSSIYQNCAMEVLMSSCSQCRACGALVYDEEIMAGWTADDSNLNTACPFCKSNFLPLLNIEFKDLRGSASFFLKPSTSGDSLQSGSIPLANESLEHKPVSSLAEPDLINFMDFPKHNQIITEETGSAVEPSDEIKRASGDVQTMKISSVPNSLSKRNVSLTRSHSVGGPLQNIDFTQRPFHGISTVSLPNSLQEVVTFGPS	1	NR_169846.1	DENND4C	length:3843	start:TTG	stop:TAG	3843	0	nonNMD	blast_nonCterm	No	1104	4947	CTTTAGCACCTTGCTAATGAATC	0.709452593	7581	TTG	0.145627226	5.356612022	5.555333333	predicted
114846	predictedORF_TTG_16734	LDLPSNLPGLILTSEHCNEGVQLPLSSLSQDSKLVYIQLLWDNINLHQEPREPLYVSWRNFNSEKKSSLLSEEQQETSTLVETIRQSIQHNNVLKPINLLSQQMKPGMKRQRSLYREILFLSLVSLGRENIDIEAFDNEYGIAYNSLSSEILERLQKIDAPPSASVEWCRKCFGAPLI	1	NR_169846.1	DENND4C	length:534	start:TTG	stop:TAA	534	0	nonNMD	blast_Cterm	No	4936	5470	GTTGTGACGTTTGGACCTTCCTA	0.495598586	7581	TTG	0.651101438	5.523539326	5.636666667	predicted
114847	predictedORF_TTG_16735	LDQEINRLDTKSTGPKAPITDIAIIIKSAGETVPEGYTCVEATPSALQANLNYGSLKSPELFLCYKRGRDKPPLTDIGVLYEGKERLIPGCEVILATPYGRCANVNNSSTTSQRIFITYRRAPPVRPQNSLAVTDICVIVTSKGETPPHTFCKVDKNLNCGMWGSSVFLCYKKSVPASNAIAYKAGLIFRYPEEDYESFPLSESDVPLFCLPMGATIECWDPETKYPLPVFSTFVLTGSSAKKAHFTFYAKHPFSFTTKTENPCPAVSP	2	NR_169846.1,NR_169847.1	DENND4C	length:807	start:TTG	stop:TGA	807	0	nonNMD	blast_nonCterm	Yes	230	1037	ATCTACTCTTTTGGATCAAGAAA	0.478521126	7581	TTG	0.030339005	5.443903346	5.132	predicted
114848	predictedORF_TTG_16736	LLMNLGPENCATLLLFVLLESKILLHSLRPAVLTGVAEAVVAMIFPFQWQCPYIPLCPLSLAAVLSAPLPFIVGVDSRYFDLHDPPQDVVCIDLDTNMLYVSDEKKNMNWKQLPKKPCKNLLSTLKKLYPQLSSVHQKTQEGSAIDMTPIEADFSWQKKMTQLEMEIQEAFLRFMASILKGYRTYLRPITEAPSNKATAADSLFDRQGFLKSRDRAYAKFYTLLSKTQIFIRFIEECSFVSDKDTGLAFFDDCIEKLFPDKGTEKTDKVDFDSAEDTRLIELDDSQKSEHTVFIMPPEPPPDDGKDLSPKYSYKYFPRLDLKLFDRPQELKLCFSRHPTGNSITKSPPLMAKRTKQEIKTAHKLAKRCYTNPPQWAKCLFSHCYSLWFICLPAYVRVSHPKVRALQQAYDVLIKMRKTDVDPLDEVCYRVVMQLCGLWGHPVLAVRVLFEMKTARIKPNAITYGYYNKVVLESPWPSSTRSGIFLWTKVRNVVRGLAQFRQPLKKTVQRSQVSSISDRLI	1	NR_169847.1	DENND4C	length:1560	start:TTG	stop:TGA	1560	0	nonNMD	blast_nonCterm	No	1104	2664	CTTTAGCACCTTGCTAATGAATC	0.709452593	7678	TTG	0.143787445	5.605057692	5.418333333	predicted
114849	predictedORF_TTG_16737	LITKTKMQTEEVCDASAIVAKHSQPSPEPHSPTEPPAWGSSIVKVPSGIFDVNSRKSSTGSISNVLFSTQDPVEDAVFGEATNLKKNGDRGEKRQKHFPERSCSFSSESRAGMLLKKSSLDSNSSEMAIMMGADAKILTAALTCPKTSLLHIARTHSFENVSCHLPDSRTCMSESTWNPEHRSSPVPEMLEESQELLEPVVDDVPKTTATVDTYESLLSDSNSNQSRDLKTVSKDLRNKRSSLYGIAKVVQREDVETGLDPLSLLATECTGGKTPDSEDKLFSPVIARNLADEIESYMNLKSPLGSKSSSMELHREENRESGMTTAFIHALERRSSLPLDHGSPAQENPESEKSSPAVSRSKTFTGRFKQQTPSRTHKERSTSLSALVRSSPHGSLGSVVNSLSGLKLDNILSGPKIDVLKSGMKQAATVASKMWVAVASAYSYSDDEEETNRDYSFPAGLEDHILGENISPNTSISGLVPSELTQSNTSLGSSSSSGDVGKLHYPTGEVPFPRGMKGQDFEKSDHGSSQNTSMSSIYQNCAMEVLMSSCSQCRACGALVYDEEIMAGWTADDSNLNTACPFCKSNFLPLLNIEFKDLRGSASFFLKPSTSGDSLQSGSIPLANESLEHKPVSSLAEPDLINFMDFPKHNQIITEETGSAVEPSDEIKRASGDVQTMKISSVPNSLSKRNVSLTRSHSVGGPLQNIDFTQRPFHGISTVSLPNSLQEVVDPLGKRPNPPPVSVPYLSPLVLRKELESLLENEGDQVIHTSSFINQHPIIFWNLVWYFRRLDLPSNLPGLILTSEHCNEGVQLPLSSLSQDSKLVYIQLLWDNINLHQEPREPLYVSWRNFRVYTEKSSSYH	1	NR_169847.1	DENND4C	length:2583	start:TTG	stop:TAG	2583	0	nonNMD	blast_Cterm	No	2817	5400	AGCAAGAGAATTGATAACTAAAA	0.602234282	7678	TTG	0.36689242	5.269094077	5.187333333	predicted
114850	predictedORF_TTG_16738	LYPQLSSVHQKTQEGSAIDMTPIEADFSWQKKMTQLEMEIQEAFLRFMASILKGYRTYLRPITEAPSNKATAADSLFDRQGFLKSRDRAYAKFYTLLSKTQIFIRFIEECSFVSDKDTGLAFFDDCIEKLFPDKGTEKTDKVDFDSAEDTRLIELDDSQKSEHTVFIMPPEPPPDDGKDLSPKYSYKYFPRLDLKLFDRPQELKLCFSRHPTGNSITKSPPLMAKRTKQEIKTAHKLAKRCYTNPPQWAKCLFSHCYSLWFICLPAYVRVSHPKVRALQQAYDVLIKMRKTDVDPLDEVCYRVVMQLCGLWGHPVLAVRVLFEMKTARIKPNAITYGYYNKVVLESPWPSSTRSGIFLWTKVRNVVRGLAQFRQPLKKTVQRSQVSSISALQNVTGGSDGDTVSHGSVDSSNDANNGEHTVFVRDLIRLESIDNHSSTGGQSDQGYGSKDELIKDDAEIHVPEEQAARELITKTKMQTEEVCDASAIVAKHSQPSPEPHSPTEPPAWGSSIVKVPSGIFDVNSRKSSTGSISNVLFSTQDPVEDAVFGEATNLKKNGDRGEKRQKHFPERSCSFSSESRAGMLLKKSSLDSNSSEMAIMMGADAKILTAALTCPKTSLLHIARTHSFENVSCHLPDSRTCMSESTWNPEHRSSPVPEMLEESQELLEPVVDDVPKTTATVDTYESLLSDSNSNQSRDLKTVSKDLRNKRSSLYGIAKVVQREDVETGLDPLSLLATECTGGKTPDSEDKLFSPVIARNLADEIESYMNLKSPLGSKSSSMELHREENRESGMTTAFIHALERRSSLPLDHGSPAQENPESEKSSPAVSRSKTFTGRFKQQTPSRTHKERSTSLSALVRSSPHGSLGSVVNSLSGLKLDNILSGPKIDVLKSGMKQAATVASKMWVAVASAYSYSDDEEETNRDYSFPAGLEDHILGENISPNTSISGLVPSELTQSNTSLGSSSSSGDVGKLHYPTGEVPFPRGMKGQDFEKSDHGSSQNTSMSSIYQNCAMELFPETKYLW	1	NR_169848.1	DENND4C	length:3066	start:TTG	stop:TGA	3066	0	nonNMD	blast_nonCterm	No	1548	4614	CTTAAAGAAATTGTATCCCCAGC	0.650234744	7791	TTG	0.198690797	5.25944227	5.379	predicted
114851	predictedORF_TTG_16739	LKNQIMVLLKIPACLASIRIVQWSFFLKPSTSGDSLQSGSIPLANESLEHKPVSSLAEPDLINFMDFPKHNQIITEETGSAVEPSDEIKRASGDVQTMKISSVPNSLSKRNVSLTRSHSVGGPLQNIDFTQRPFHGISTVSLPNSLQEVVDPLGKRPNPPPVSVPYLSPLVLRKELESLLENEGDQVIHTSSFINQHPIIFWNLVWYFRRLDLPSNLPGLILTSEHCNEGVQLPLSSLSQDSKLVYIQLLWDNINLHQEPREPLYVSWRNFNSEKKSSLLSEEQQETSTLVETIRQSIQHNNVLKPINLLSQQMKPGMKRQRSLYREILFLSLVSLGRENIDIEAFDNEYGIAYNSLSSEILERLQKIDAPPSASVEWCRKCFGAPLI	2	NR_169848.1,NR_169852.1	DENND4C	length:1164	start:TTG	stop:TAA	1164	0	nonNMD	blast_Cterm	No	4516	5680	GGGCAAGACTTTGAAAAATCAGA	0.638854001	7791	TTG	0.579643178	5.520360825	5.636666667	predicted
114852	predictedORF_TTG_16740	LDQEINRLDTKSTGPKAPITDIAIIIKSAGETVPEGYTCVEATPSALQANLNYGSLKSPELFLCYKRGRDKPPLTDIGVLYEGKERLIPGCEVILATPYGRCANVNNSSTTSQRIFITYRRAPPVRPQNSLAVTDICVIVTSKGETPPHTFCKVDKNLNCGMWGSSVFLCYKKSVPASNAIAYKAGLIFRYPEEDYESFPLSESDVPLFCLPMGATIECWDPETKYPLPVFSTFVLTGSSAKKVYGAAIQFYEPYSRELLSEKQLMHLGLLTPVERKMVSKSINTNKCICLLSHWPFFEAFRKFLMFIYKLSVSGPHPLPIEKHISHFMQNIPFPSPQRPRILVQLSVHDALILSQPVSTPLPLSGANFSTLLMNLGPENCATLLLFVLLESKILLHSLRPAVLTGVAEAVVAIR	1	NR_169848.1	DENND4C	length:1245	start:TTG	stop:TGA	1245	0	nonNMD	blast_nonCterm	Yes	230	1475	ATCTACTCTTTTGGATCAAGAAA	0.478521126	7791	TTG	0.029521242	5.665638554	6.339333333	predicted
114853	predictedORF_TTG_16741	LDQEINRLDTKSTGPKAPITDIAIIIKSAGETVPEGYTCVEATPSALQANLNYGSLKSPELFLCYKRGRDKPPLTDIGVLYEGKERLIPGCEVILATPYGRCANVNNSSTTSQRIFITYRRAPPVRPQNSLAVTDICVIVTSKGETPPHTFCKVDKNLNCGMWGSSVFLCYKKSVPASNAIAYKAGGLASFLLCCKESAIWRRGGPEKLFCHEVFEKSIATFLLHIKVSRAVKI	4	NR_169849.1,NR_169850.1,NR_169852.1,NR_169854.1	DENND4C	length:702	start:TTG	stop:TAA	702	0	nonNMD	blast_nonCterm	Yes	230	932	ATCTACTCTTTTGGATCAAGAAA	0.478521126	7725	TTG	0.029773463	5.522948718	5.954	predicted
114854	predictedORF_TTG_16742	LLMNLGPENCATLLLFVLLESKILLHSLRPAVLTGVAEAVVAMIFPFQWQCPYIPLCPLSLAAVLSAPLPFIVGVDSRYFDLHDPPQDVVCIDLDTNMLYVSDEKKNMNWKQLPKKPCKNLLSTLKKLYPQLSSVHQKTQEGSAIDMTPIEADFSWQKKMTQLEMEIQEAFLRFMASILKGYRTYLRPITEAPSNKATAADSLFDRQGFLKSRDRAYAKFYTLLSKTQIFIRFIEECSFVSDKDTGLAFFDDCIEKLFPDKGTEKTDKVDFDSAEDTRLIELDDSQKSEHTVFIMPPEPPPDDGKDLSPKYSYKYFPRLDLKLFDRPQELKLCFSRHPTGNSITKSPPLMAKRTKQEIKTAHKLAKRCYTNPPQWAKCLFSHCYSLWFICLPAYVRVSHPKVRALQQAYDVLIKMRKTDVDPLDEVCYRVVMQLCGLWGHPVLAVRVLFEMKTARIKPNAITYGYYNKVVLESPWPSSTRSGIFLWTKVRNVVRGLAQFRQPLKKTVQRSQVSSISALQNVTGGSDGDTVSHGSVDSSNDANNGEHTVFVRDLIRLESIDNHSSTGGQSDQGYGSKDELIKDDAEIHVPEEQAARELITKTKMQTEEVCDASAIVAKHSQPSPEPHSPTEPPAWGSSIVKVPSGIFDVNSRKSSTGSISNVLFSTQDPVEDAVFGEATNLKKNGDRGEKRQKHFPERSCSFSSESRAGMLLKKSSLDSNSSEMAIMMGADAKILTAALTCPKTSLLHIARTHSFENVSCHLPDSRTCMSESTWNPEHRSSPVPEMLEESQELLEPVVDDVPKTTATVDTYESLLSDSNSNQSRDLKTVSKDLRNKRSSLYGIAKVVQREDVETGLDPLSLLATECTGGKTPDSEDKLFSPVIARNLADEIESYMNLKSPLGSKSSSMELHREENRESGMTTAFIHALERRSSLPLDHGSPAQENPESEKSSPAVSRSKTFTGRFKQQTPSRTHKERSTSLSALVRSSPHGSLGSVVNSLSGLKLDNILSGPKIDVLKSGMKQAATVASKMWVAVASAYSYSDDEEETNRDYSFPAGLEDHILGENISPNTSISGLVPSELTQSNTSLGSSSSSGDVGKLHYPTGEVPFPRGMKGQDFEKSDHGSSQNTSMSSIYQNCAMEVLMSSCSQCRACGALVYDEEIMAGWTADDSNLNTACPFCKSNFLPLLNIEFKDLRGSARIL	1	NR_169849.1	DENND4C	length:3603	start:TTG	stop:TAG	3603	0	nonNMD	blast_nonCterm	No	1304	4907	CTTTAGCACCTTGCTAATGAATC	0.709452593	7725	TTG	0.168802589	5.357327227	5.987	predicted
114855	predictedORF_TTG_16743	LTGSSAKKVYGAAIQFYEPYSRELLSEKQLMHLGLLTPVERKMVSKSINTNKCICLLSHWPFFEAFRKFLMFIYKLSVSGPHPLPIEKHISHFMQNIPFPSPQRPRILVQLSVHDALILSQPVSTPLPLSGANFSTLLMNLGPENCATLLLFVLLESKILLHSLRPAVLTGVAEAVVAIR	1	NR_169850.1	DENND4C	length:540	start:TTG	stop:TGA	540	0	nonNMD	blast_nonCterm	Yes	1135	1675	AACTTTTGTCTTGACAGGTTCTT	0.642077458	8239	TTG	0.137759437	5.901777778	6.339333333	predicted
114856	predictedORF_TTG_16744	LYPQLSSVHQKTQEGSAIDMTPIEADFSWQKKMTQLEMEIQEAFLRFMASILKGYRTYLRPITEAPSNKATAADSLFDRQGFLKSRDRAYAKFYTLLSKTQIFIRFIEECSFVSDKDTGLAFFDDCIEKLFPDKGTEKTDKVDFDSAEDTRLIELDDSQKSEHTVFIMPPEPPPDDGKDLSPKYSYKYFPRLDLKLFDRPQELKLCFSRHPTGNSITKSPPLMAKRTKQEIKTAHKLAKRCYTNPPQWAKCLFSHCYSLWFICLPAYVRVSHPKVRALQQAYDVLIKMRKTDVDPLDEVCYRVVMQLCGLWGHPVLAVRVLFEMKTARIKPNAITYGYYNKVVLESPWPSSTRSGIFLWTKVRNVVRGLAQFRQPLKKTVQRSQVSSISALQNVTGGSDGDTVSHGSVDSSNDANNGEHTVFVRDLIRLESIDNHSSTDRLI	1	NR_169850.1	DENND4C	length:1326	start:TTG	stop:TGA	1326	0	nonNMD	blast_nonCterm	No	1748	3074	CTTAAAGAAATTGTATCCCCAGC	0.650234744	8239	TTG	0.21216167	5.445475113	5.426	predicted
114857	predictedORF_TTG_16745	LDQEINRLDTKSTGPKAPITDIAIIIKSAGETVPEGYTCVEATPSALQANLNYGSLKSPELFLCYKRGRDKPPLTDIGVLYEGKERLIPGCEVILATPYGRCANVNNSSTTSQRIFITYRRAPPVRPQNSLAVTDICVIVTSKGETPPHTFCKVDKNLNCGMWGSSVFLCYKKSVPASNAIAYKAGLIFRYPEEDYESFPLSESDVPLFCLPMGATIECWDPETKYPLPVFSTFVLTGSSAKKVYGAAIQFYEPYSRELLSEKQLMHLGLLTPVERKMVSKSINTNKCICLLSHWPFFEAFRKFLMFIYKLSVSGPHPLPIEKHISHFMQNIPFPSPQRPRILVQLSVHDALILSQPVSTPLPLSGANFSTLLMNLGPENCATLLLFVLLESKILLHSLRPAVLTGVAEAVVAMIFPFQWQCPYIPLCPLSLAAVLSAPLPFIVGVDSRYFDLHDPPQDVVCIDLDTNMLYVSDEKKNMNWKQLPKKPCKNLLSTLKKLYPQLSSVHQKTQEGSAIDMTPIEADFSWQKKMTQLEMEIQEAFLRFMASILKGYRTYLRPITEAPSNKATAADSLFDRQGFLKSRDRAYAKFYTLLSKTQIFIRFIEECSFVSDKDTGLAFFDDCIEKLFPDKGTEKTDKVDFDSAEDTRLIELDDSQKSEHTVFIMPPEPPPDDGKDLSPKYSYKYFPRLDLKLFDRPQELKLCFSRHPTGNSITKSPPLMAKRTKQSLTLLPRLECSGVIWAHYNLYLLASSDSRASASQVAGITGVLSSSDAALWTLGSSCFSSESLI	1	NR_169851.1	DENND4C	length:2370	start:TTG	stop:TGA	2370	0	nonNMD	blast_nonCterm	No	230	2600	ATCTACTCTTTTGGATCAAGAAA	0.478521126	7969	TTG	0.02886184	5.589810127	5.788666667	predicted
114858	predictedORF_TTG_16746	LTGSSAKKVYGAAIQFYEPYSRELLSEKQLMHLGLLTPVERKMVSKSINTNKCICLLSHWPFFEAFRKFLMFIYKLSVSGPHPLPIEKHISHFMQNIPFPSPQRPRILVQLSVHDALILSQPVSTPLPLSGANFSTLLMNLGPENCATLLLFVLLESKILLHSLRPAVLTGVAEAVVAMIFPFQWQCPYIPLCPLSLAAVLSAPLPFIVGVDSRYFDLHDPPQDVVCIDLDTNMLYVSDEKKNMNWKQLPKKPCKNLLSTLKKLYPQLSSVHQKTQEGSAIDMTPIEADFSWQKKMTQLEMEIQEAFLRFMASILKGYRTYLRPITEAPSNKATAADSLFDRQGFLKSRDRAYAKFYTLLSKTQIFIRFIEECSFVSDKDTGLAFFDDCIEKLFPDKGTEKTDKVDFDSAEDTRLIELDDSQKSEHTVFIMPPEPPPDDGKDLSPKYSYKYFPRLDLKLFDRPQELKLCFSRHPTGNSITKSPPLMAKRTKQEIKTAHKLAKRCYTNPPQWAKCLFSHCYSLWFICLPAYVRVSHPKVRALQQAYDVLIKMRKTDVDPLDEVCYRVVMQLCGLWGHPVLAVRVLFEMKTARIKPNAITYGYYNKVVLESPWPSSTRSGIFLWTKVRNVVRGLAQFRQPLKKTVQRSQVSSISALQNVTGGSDGDTVSHGSVDSSNDANNGEHTVFVRDLIRLESIDNHSSTDRLI	1	NR_169852.1	DENND4C	length:2115	start:TTG	stop:TGA	2115	0	nonNMD	blast_nonCterm	No	1135	3250	AACTTTTGTCTTGACAGGTTCTT	0.642077458	8239	TTG	0.137759437	5.598879433	5.426	predicted
114859	predictedORF_TTG_16747	LITKTKMQTEEVCDASAIVAKHSQPSPEPHSPTEPPAWGSSIVKVPSGIFDVNSRKSSTGSISNVLFSTQDPVEDAVFGEATNLKKNGDRGEKRQKHFPERSCSFSSESRAGMLLKKSSLDSNSSEMAIMMGADAKILTAALTCPKTSLLHIARTHSFENVSCHLPDSRTCMSESTWNPEHRSSPVPEMLEESQELLEPVVDDVPKTTATVDTYESLLSDSNSNQSRDLKTVSKDLRNKRSSLYGIAKVVQREDVETGLDPLSLLATECTGGKTPDSEDKLFSPVIARNLADEIESYMNLKSPLGSKSSSMELHREENRESGMTTAFIHALERRSSLPLDHGSPAQENPESEKSSPAVSRSKTFTGRFKQQTPSRTHKERSTSLSALVRSSPHGSLGSVVNSLSGLKLDNILSGPKIDVLKSGMKQAATVASKMWVAVASAYSYSDDEEETNRDYSFPAGLEDHILGENISPNTSISGLVPSELTQSNTSLGSSSSSGDVGKLHYPTGEVPFPRGMKGQDFEKSDHGSSQNTSMSSIYQNCAMELFPETKYLW	1	NR_169852.1	DENND4C	length:1659	start:TTG	stop:TGA	1659	0	nonNMD	blast_nonCterm	No	3403	5062	AGCAAGAGAATTGATAACTAAAA	0.602234282	8239	TTG	0.413035563	5.150650995	5.379	predicted
114860	predictedORF_TTG_16748	LDQEINRLDTKSTGPKAPITDIAIIIKSAGETVPEGYTCVEATPSALQANLNYGSLKSPELFLCYKRGRDKPPLTDIGVLYEGKERLIPGCEVILATPYGRCANVNNSSTTSQRIFITYRRAPPVRPQNSLAVTDICVIVTSKGETPPHTFCKVDKNLNCGMWGSSVFLCYKKSVPASNAIAYKAGLIFRYPEEDYESFPLSESDVPLFCLPMGATIECWDPETKYPLPVFSTFVLTGSSAKKVYGAAIQFYEPYSRELLSEKQLMHLGLLTPVERKMVSKSINTNKCICLLSHWPFFEAFRKFLMFIYKLSVSGPHPLPIEKHISHFMQNIPFPSPQRPRILVQLSVHDALILSQPVSTPLPLSGANFSTLLMNLGPENCATLLLFVLLESKILLHSLRPAVLTGVAEAVVAMIFPFQWQCPYIPLCPLSLAAVLSAPLPFIVGVDSRYFDLHDPPQDVVCIDLDTNMLYVSDEKKNMNWKQLPKKPCKNLLSTLKKLYPQLSSVHQKTQEGSAIDMTPIEADFSWQKKMTQLEMEIQEAFLRFMASILKGYRTYLRPITEAPSNKATAADSLFDRQGFLKSRDRAYAKFYTLLSKTQIFIRFIEECSFVSDKDTGLAFFDDCIEKLFPDKGTEKTDKVDFDSAEDTRLIELDDSQKSEHTVFIMPPEPPPDDGKDLSPKYSYKYFPRLDLKLFDRPQELKLCFSRHPTGNSITKSPPLMAKRTKQEIKTAHKLAKRCYTNPPQWAKCLFSHCYSLWFICLPAYVRVSHPKVRALQQAYDVLIKMRKTDVDPLDEVCYRVVMQLCGLWGHPVLAVRVLFEMKTARIKPNAITYGYYNKVVLESPWPSSTRSGIFLWTKVRNVVRGLAQFRQPLKKTVQRSQVSSISGGQSDQGYGSKDELIKDDAEIHVPEEQAARELITKTKMQTEEVCDASAIVAKHSQPSPEPHSPTEPPAWGSSIVKVPSGIFDVNSRKSSTGSISNVLFSTQDPVEDAVFGEATNLKKNGDRGEKRQKHFPERSCSFSSESRAGMLLKKSSLDSNSSEMAIMMGADAKILTAALTCPKTSLLHIARTHSFENVSCHLPDSRTCMSESTWNPEHRSSPVPEMLEESQELLEPVVDDVPKTTATVDTYESLLSDSNSNQSRDLKTVSKDLRNKRSSLYGIAKVVQREDVETGLDPLSLLATECTGGKTPDSEDKLFSPVIARNLADEIESYMNLKSPLGSKSSSMELHREENRESGMTTAFIHALERRSSLPLDHGSPAQENPESEKSSPAVSRSKTFTGRFKQQTPSRTHKERSTSLSALVRSSPHGSLGSVVNSLSGLKLDNILSGPKIDVLKSGMKQAATVASKMWVAVASAYSYSDDEEETNRDYSFPAGLEDHILGENISPNTSISGLVPSELTQSNTSLGSSSSSGDVGKLHYPTGEVPFPRGMKGQDFEKSDHGSSQNTSMSSIYQNCAMEVLMSSCSQCRACGALVYDEEIMAGWTADDSNLNTACPFCKSNFLPLLNIEFKDLRGSARLVL	1	NR_169853.1	DENND4C	length:4572	start:TTG	stop:TAA	4572	0	nonNMD	blast_Cterm	No	230	4802	ATCTACTCTTTTGGATCAAGAAA	0.478521126	8024	TTG	0.028664008	5.423293963	5.947	predicted
114861	predictedORF_TTG_16749	LTGSSAKKVYGAAIQFYEPYSRELLSEKQLMHLGLLTPVERKMVSKSINTNKCICLLSHWPFFEAFRKFLMFIYKLSVSGPHPLPIEKHISHFMQNIPFPSPQRPRILVQLSVHDALILSQPVSTPLPLSGANFSTLLMNLGPENCATLLLFVLLESKILLHSLRPAVLTGVAEAVVAMIFPFQWQCPYIPLCPLSLAAVLSAPLPFIVGVDSRYFDLHDPPQDVVCIDLDTNMLYVSDEKKNMNWKQLPKKPCKNLLSTLKKLYPQLSSVHQKTQEGSAIDMTPIEADFSWQKKMTQLEMEIQEAFLRFMASILKGYRTYLRPITEAPSNKATAADSLFDRQGFLKSRDRAYAKFYTLLSKTQIFIRFIEECSFVSDKDTGLAFFDDCIEKLFPDKGTEKTDKVDFDSAEDTRLIELDDSQKSEHTVFIMPPEPPPDDGKDLSPKYSYKYFPRLDLKLFDRPQELKLCFSRHPTGNSITKSPPLMAKRTKQEIKTAHKLAKRCYTNPPQWAKCLFSHCYSLWFICLPAYVRVSHPKVRALQQAYDVLIKMRKTDVDPLDEVCYRVVMQLCGLWGHPVLAVRVLFEMKTARIKPNAITYGYYNKVVLESPWPSSTRSGIFLWTKVRNVVRGLAQFRQPLKKTVQRSQVSSISALQNVTGGSDGDTVSHGSVDSSNDANNGEHTVFVRDLIRLESIDNHSSTGGQSDQGYGSKDELIKDDAEIHVPEEQAARELITKTKMQTEEVCDASAIVAKHSQPSPEPHSPTEPPAWGSSIVKVPSGIFDVNSRKSSTGSISNVLFSTQDPVEDAVFGEATNLKKNGDRGEKRQKHFPERSCSFSSESRAGMLLKKSSLDSNSSEMAIMMGADAKILTAALTCPKTSLLHIARTHSFENVSCHLPDSRTCMSESTWNPEHRSSPVPEMLEESQELLEPVVDDVPKTTATVDTYESLLSDSNSNQSRDLKTVSKDLRNKRSSLYGIAKVVQREDVETGLDPLSLLATECTGGKTPDSEDKLFSPVIARNLADEIESYMNLKSPLGSKSSSMELHREENRESGMTTAFIHALERRSSLPLDHGSPAQENPESEKSSPAVSRSKTFTGRFKQQTPSRTHKERSTSLSALVRSSPHGSLGSVVNSLSGLKLDNILSGPKIDVLKSGMKQAATVASKMWVAVASAYSYSDDEEETNRDYSFPAGLEDHILGENISPNTSISGLVPSELTQSNTSLGSSSSSGDVGKLHYPTGEVPFPRGMKGQDFEKSDHGSSQNTSMSSIYQNCAMEVLMSSCSQCRACGALVYDEEIMAGWTADDSNLNTACPFCKSNFLPLLNIEFKDLRGSARLVL	1	NR_169854.1	DENND4C	length:4014	start:TTG	stop:TAA	4014	0	nonNMD	blast_Cterm	No	1135	5149	AACTTTTGTCTTGACAGGTTCTT	0.642077458	8371	TTG	0.135587146	5.399917788	5.947	high_confidence
114862	predictedORF_TTG_16750	LPPALSALLLPGGSRTPGSSGPTPRTLSSMAETGDAHQGTDNGTAGAGAVPDHPAQGAPALCEDISSGEWRGGSDSAGESRDRKWRHRTTGLCLYSGTGHAPNGGRISRSLFGVSEPPAPAWDNHPEV	4	NR_169855.1,NR_169858.1,NR_169859.1,NR_169860.1	PGBD1	length:384	start:TTG	stop:TGA	384	0	nonNMD	blast_nonCterm	Yes	510	894	CTCAGGAGATTTGCCGCCTGCGC	0.633802816	3217	TTG	0.158532795	5.000703125	5.055	predicted
114863	predictedORF_TTG_16751	LFKAKQETSEEMEQSGEASGKPNRECAPQIPCSTPIATERTVAHLNTLKDRHPGDLWARMHISSLEYAAGDITRKGRKKDKARVSELLQGLSFSGDSDVEKDNEPEIQPAQKKLKVSCFPEKSWTKRDIKPNFPSWSALDSGLLNLKSEKLNPVELFELFFDDETFNLIVNETNNYASQKNVSLEVTVQEMRCVFGVLLLSGFMRHPRREMYWEVSDTDQNLVRDAIRRDRFELIFSNLHFADNGHLDQKDKFTKLRPLIKQMNKNFLLYAPLEEYYCFDKSMCECFDSDQFLNGKPIRIGYKIWCGTTTQGYLVWFEPYQEESTMKVDEDPDLGLGGNLVMNFADVLLERGQYPYHLCFDSFFTSVKLLSALKKKGVRATGTIRENRTEKCPLMNVEHMKKMKRGYFDFRIEENNEIILCRWYGDGIISLCSNAVGIEPVNEVSCCDADNEEIPQISQPSIVKVYDECKEGVAKMDQIISKYRVRIRSKKWYSILVSYMIDVAMNNAWQLHRACNPGASLDPLDFRRFVAHFYLEHNAHLSD	1	NR_169855.1	PGBD1	length:1629	start:TTG	stop:TAG	1629	0	nonNMD	blast_Cterm	No	1320	2949	TAAAGATAGATTGTTTAAAGCAA	0.584687332	3217	TTG	0.410320174	5.484235727	5.654666667	predicted
114864	predictedORF_TTG_16752	LPGPAPENEDGLVKVKEEDPTWEQVCNSQEGSSHTQEICRLRFRHFCYQEAHGPQEALAQLRELCHQWLRPEMHTKEQIMELLVLEQFLTILPKELQPCVKTYPLESGEEAVTVLENLETGSGDTGQQASVYIQGQDMHPMVAEYQGVSLECQSLQLLPGITTLKCEPPQRPQGNPQEVSGPVPHGSAHLQEKNPRDKAVVPVFNPVRSQTLVKTEEETAQAVAAEKWSHLSLTRRNLCGNSAQETVMSLSPMIFLKMGSRFVAHAGA	1	NR_169855.1	PGBD1	length:804	start:TTG	stop:TAG	804	0	nonNMD	blast_Cterm	No	397	1201	GTATGAAGCTTTGCCAGGCCCTG	0.599999997	3217	TTG	0.123406901	5.350410448	5.893666667	predicted
114865	predictedORF_TTG_16753	LLHISTWNTMLICQIRVHKMDIVQTLIRHRKIIIIHAVVPSQSKSDICNEVIK	6	NR_169855.1,NR_169856.1,NR_169857.1,NR_169858.1,NR_169859.1,NR_169860.1	PGBD1	length:159	start:TTG	stop:TAA	159	0	nonNMD	nonblast	Yes	2905	3064	TTTCGGAGATTTGTTGCACATTT	0.565727693	3217	TTG	0.903015232	6.117169811	5.772	predicted
114866	predictedORF_TTG_16754	LNTRSLFLNIDPKLSEALASKLNMYEALPGPAPENEDGLVKVKEEDPTWEQVCNSQEGSSHTQEICRLRFRHFCYQEAHGPQEALAQLRELCHQWLRPEMHTKEQIMELLVLEQFLTILPKELQPCVKTYPLESGEEAVTVLENLETGSGDTGQQGLFPTDQLISRKKTPETRL	1	NR_169856.1	PGBD1	length:522	start:TTG	stop:TAG	522	0	nonNMD	blast_nonCterm	No	336	858	TCAGTATTTCTTGAATACCAGAT	0.495015966	2943	TTG	0.114169215	5.367816092	4.946	predicted
114867	predictedORF_TTG_16755	LPPALSALLLPGGSRTPGSSGPTPRTLSSMAETGDAHQGTDNGTAGAGAVPDHPAQGAPALCEDISSGEWRGGSDSAGESRDRKWRHRTTGPVPHGSAHLQEKNPRDKAVVPVFNPVRSQTLVKTEEETAQAVAAEKWSHLSLTRRNLCGNSAQETVMSLSPMTEEIVTKDRLFKAKQETSEEMEQSGEASGKPNRECAPQIPCSTPIATERTVAHLNTLKDRHPGDLWARMHISSLEYAAGDITRKGRKKDKARVSELLQGLSFSGDSDVEKDNEPEIQPAQKKLKVSCFPEKSWTKRDIKPNFPSWSALDSGLLNLKSEKLNPVELFELFFDDETFNLIVNETNNYASQKNVSLEVTVQEMRCVFGVLLLSGFMRHPRREMYWEVSDTDQNLVRDAIRRDRFELIFSNLHFADNGHLDQKDKFTKLRPLIKQMNKNFLLYAPLEEYYCFDKSMCECFDSDQFLNGKPIRIGYKIWCGTTTQGYLVWFEPYQEESTMKVDEDPDLGLGGNLVMNFADVLLERGQYPYHLCFDSFFTSVKLLSALKKKGVRATGTIRENRTEKCPLMNVEHMKKMKRGYFDFRIEENNEIILCRWYGDGIISLCSNAVGIEPVNEVSCCDADNEEIPQISQPSIVKVYDECKEGVAKMDQIISKYRVRIRSKKWYSILVSYMIDVAMNNAWQLHRACNPGASLDPLDFRRFVAHFYLEHNAHLSD	2	NR_169856.1,NR_169857.1	PGBD1	length:2145	start:TTG	stop:TAG	2145	0	nonNMD	blast_Cterm	No	530	2675	CTCAGGAGATTTGCCGCCTGCGC	0.633802816	2943	TTG	0.180088345	5.371468531	5.654666667	predicted
114868	predictedORF_TTG_16756	LPGPAPENEDGLVKVKEEDPTWEQVCNSQEGSSHTQEICRLRFRHFCYQEAHGPQEALAQLRELCHQWLRPEMHTKEQIMELLVLEQFLTILPKELQPCVKTYPLESGEEAVTVLENLETGSGDTGQQGLFPTDQLISRKKTPETRL	1	NR_169857.1	PGBD1	length:441	start:TTG	stop:TAG	441	0	nonNMD	blast_nonCterm	No	397	838	GTATGAAGCTTTGCCAGGCCCTG	0.599999997	2923	TTG	0.135819364	5.318095238	4.946	predicted
114869	predictedORF_TTG_16757	LNTRSLFLNIDPKLSEALASKLNMYEALPGPAPENEDGLVKVKEEDPTWEQVCNSQEGSSHTQEICRLRFRHFCYQEAHGPQEALAQLRELCHQWLRPEMHTKEQIMELLVLEQFLTILPKELQPCVKTYPLESGEEAVTVLENLETGSGDTGQQASVYIQGQDMHPMVAEYQGVSLECQSLQLLPGITTLKCEPPQRPQGNPQEGLFPTDQLISRKKTPETRL	1	NR_169858.1	PGBD1	length:672	start:TTG	stop:TAG	672	0	nonNMD	blast_Cterm	No	336	1008	TCAGTATTTCTTGAATACCAGAT	0.495015966	3093	TTG	0.108632396	5.359732143	4.717666667	predicted
114870	predictedORF_TTG_16758	LVKTEEETAQAVAAEKWSHLSLTRRNLCGNSAQETVMSLSPMTEEIVTKDRLFKAKQETSEEMEQSGEASGKPNRECAPQIPCSTPIATERTVAHLNTLKDRHPGDLWARMHISSLEYAAGDITRKGRKKDKARVSELLQGLSFSGDSDVEKDNEPEIQPAQKKLKVSCFPEKSWTKRDIKPNFPSWSALDSGLLNLKSEKLNPVELFELFFDDETFNLIVNETNNYASQKNVSLEVTVQEMRCVFGVLLLSGFMRHPRREMYWEVSDTDQNLVRDAIRRDRFELIFSNLHFADNGHLDQKDKFTKLRPLIKQMNKNFLLYAPLEEYYCFDKSMCECFDSDQFLNGKPIRIGYKIWCGTTTQGYLVWFEPYQEESTMKVDEDPDLGLGGNLVMNFADVLLERGQYPYHLCFDSFFTSVKLLSALKKKGVRATGTIRENRTEKCPLMNVEHMKKMKRGYFDFRIEENNEIILCRWYGDGIISLCSNAVGIEPVNEVSCCDADNEEIPQISQPSIVKVYDECKEGVAKMDQIISKYRVRIRSKKWYSILVSYMIDVAMNNAWQLHRACNPGASLDPLDFRRFVAHFYLEHNAHLSD	2	NR_169858.1,NR_169860.1	PGBD1	length:1782	start:TTG	stop:TAG	1782	0	nonNMD	blast_Cterm	No	1043	2825	GTCCCAGACATTGGTGAAGACTG	0.765790619	3093	TTG	0.337213062	5.46516835	5.654666667	high_confidence
114871	predictedORF_TTG_16759	LNTLKDRHPGDLWARMHISSLEYAAGDITRKGRKKDKARVSELLQGLSFSGDSDVEKDNEPEIQPAQKKLKVSCFPEKSWTKRDIKPNFPSWSALDSGLLNLKSEKLNPVELFELFFDDETFNLIVNETNNYASQKNVSLEVTVQEMRCVFGVLLLSGFMRHPRREMYWEVSDTDQNLVRDAIRRDRFELIFSNLHFADNGHLDQKDKFTKLRPLIKQMNKNFLLYAPLEEYYCFDKSMCECFDSDQFLNGKPIRIGYKIWCGTTTQGYLVWFEPYQEESTMKVDEDPDLGLGGNLVMNFADVLLERGQYPYHLCFDSFFTSVKLLSALKKKGVRATGTIRENRTEKCPLMNVEHMKKMKRGYFDFRIEENNEIILCRWYGDGIISLCSNAVGIEPVNEVSCCDADNEEIPQISQPSIVKVYDECKEGVAKMDQIISKYRVRIRSKKWYSILVSYMIDVAMNNAWQLHRACNPGASLDPLDFRRFVAHFYLEHNAHLSD	1	NR_169859.1	PGBD1	length:1497	start:TTG	stop:TAG	1497	0	nonNMD	blast_Cterm	No	1218	2715	AGTTGCACATTTGAACACTCTGA	0.503642731	2983	TTG	0.408313778	5.534569138	5.654666667	predicted
114872	predictedORF_TTG_16760	LPGPAPENEDGLVKVKEEDPTWEQVCNSQEGSSHTQEICRLRFRHFCYQEAHGPQEALAQLRELCHQWLRPEMHTKEQIMELLVLEQFLTILPKELQPCVKTYPLESGEEAVTVLENLETGSGDTGQQASVYIQGQDMHPMVAEYQGVSLECQSLQLLPGITTLKCEPPQRPQGNPQEVSGPVPHGSAHLQEKNPRDKAVVPVFNPVRSQTLVKTEEETAQAVAAEKWSHLSLTRRNLCGNSAQETVMSLSPMKSVHPRFLVVLLLLLKGQLHI	1	NR_169859.1	PGBD1	length:822	start:TTG	stop:TGA	822	0	nonNMD	blast_nonCterm	No	397	1219	GTATGAAGCTTTGCCAGGCCCTG	0.599999997	2983	TTG	0.133087496	5.391715328	6.360666667	predicted
114873	predictedORF_TTG_16761	LPGPAPENEDGLVKVKEEDPTWEQVCNSQEGSSHTQEICRLRFRHFCYQEAHGPQEALAQLRELCHQWLRPEMHTKEQIMELLVLEQFLTILPKELQPCVKTYPLESGEEAVTVLENLETGSGDTGQQASVYIQGQDMHPMVAEYQGVSLECQSLQLLPGITTLKCEPPQRPQGNPQEGLFPTDQLISRKKTPETRL	1	NR_169860.1	PGBD1	length:591	start:TTG	stop:TAG	591	0	nonNMD	blast_Cterm	No	397	988	GTATGAAGCTTTGCCAGGCCCTG	0.599999997	3073	TTG	0.129189717	5.321522843	4.717666667	predicted
114874	predictedORF_TTG_16762	LKRLCHTFLPFCQFEALHQVAKFILCAVLLLFTFYCNLGGERPKITLLGLDI	1	NR_169861.1	SRSF8	length:156	start:TTG	stop:TGA	156	1	NMD	nonblast	Yes	1257	1413	AGGCTGCCTATTGAAAAGGTTGT	0.486917381	4211	TTG	0.298503918	6.453269231	6.680666667	predicted
114875	predictedORF_TTG_16763	LLLEHLLEQKTLSPRTLQSLQRTYHLQDQDAEVRHRWCELIVKHKFTKAYKSVERFLQEDQERPQQDSFIRLLLAWGTRLELTLDIKGGIMWLLKPSAHSPVHILVLLFPRGWSQPGTHKRQILVNAASLPGGCLLPWIWSGAALRF	2	NR_169862.1,NR_169864.1	AOPEP	length:441	start:TTG	stop:TGA	441	0	nonNMD	blast_Cterm	No	2217	2658	CCAGCTGGTCTTGCTTCTGGAGC	0.636443661	2878	TTG	0.770326616	5.716802721	5.969333333	predicted
114876	predictedORF_TTG_16764	LQSHGIPLPLPECFCHHPGDHSSSGLCPCVPHGCLPRDPSAADPSLPLSSTFCSGSTPVLSAGCSHRPCQLSKSGDGQPTHHVPLSEHLDRREPSLWDPPLP	9	NR_169862.1,NR_169865.1,XR_007061363.1,XR_007061364.1,XR_007061365.1,XR_929853.3,XR_929854.3,XR_929855.3,XR_929857.3	AOPEP	length:306	start:TTG	stop:TGA	306	0	nonNMD	nonblast	Yes	1318	1624	ATGTTGGTGTTTGCAGTCACATG	0.408450703	2878	TTG	0.457956915	5.304509804	4.888666667	predicted
114877	predictedORF_TTG_16765	LDVDFESQVIEGTIVLFLEDGNRFKKQNSSIEEACQSESNKACKFGMPEPCHIPVTNARTFSSEMEYNDFAICSKGEKDTSDKDGNHDNQEHASGISSSKYCCDTGNHGSEDFLLVLDCCDLSVLKVEEVDVAAVPGLEKFTRSPELTVVSEEFRNQIVRELVTLPANRWREQLDYYARCSQAPGCGELLFDTDTWSLQIRKTGAQTATDFPHAIRIWYKTKPEGRSVTWTSDQSGRPCVYTVGSPINNRALFPCQEPPVAMSTWQATVRAAASFVVLMSGENSAKPTQLWEECSSWYYYVTMPMPASTFTIAVGCWTEMKMETWSSNDLATERPFSPSEANFRHVGVCSHMEYPCRFQNASATTQEIIPHRVFAPVCLTGACQETLLRLIPPCLSAAHSVLGAHPFSRLDVLIVPANFPSLGMASPHIMFLSQSILTGGNHLCGTRLCHEIAHAWFGLAIGARDWTEEWLSEGFATHLEDVFWATAQQTQ	1	NR_169862.1	AOPEP	length:1473	start:TTG	stop:TAA	1473	0	nonNMD	blast_nonCterm	No	275	1748	TGTACTGGATTTGGATGTGGATT	0.667605636	2878	TTG	0.095552467	5.533441955	5.353666667	predicted
114878	predictedORF_TTG_16766	LLLEHLLEQKTLSPRTLQSLQRTYHLQDQDAEVRHRWCELIVKHKFTKAYKSVERFLQEDQAMGVYLYGELMVSEDARQQQLARRCFERTKEQMDRSSAQVVAEMLF	4	NR_169863.2,NR_169865.1,NR_169866.1,NR_169867.1	AOPEP	length:321	start:TTG	stop:TAA	321	0	nonNMD	blast_Cterm	No	1983	2304	CCAGCTGGTCTTGCTTCTGGAGC	0.636443661	2789	TTG	0.71100753	5.51271028	5.416333333	predicted
114879	predictedORF_TTG_16767	LQSHGIPLPLPECFCHHPGDHSSSGLCPCVPHGCLPRDPSAADPSLPLSSTFCSGSTPVLSAGCSHRPCQLSKSGDGQTQ	3	NR_169863.2,NR_169864.1,NR_169866.1	AOPEP	length:240	start:TTG	stop:TAA	240	0	nonNMD	nonblast	Yes	1318	1558	ATGTTGGTGTTTGCAGTCACATG	0.408450703	2789	TTG	0.472570814	5.32775	5.127333333	predicted
114880	predictedORF_TTG_16768	LDVDFESQVIEGTIVLFLEDGNRFKKQNSSIEEACQSESNKACKFGMPEPCHIPVTNARTFSSEMEYNDFAICSKGEKDTSDKDGNHDNQEHASGISSSKYCCDTGNHGSEDFLLVLDCCDLSVLKVEEVDVAAVPGLEKFTRSPELTVVSEEFRNQIVRELVTLPANRWREQLDYYARCSQAPGCGELLFDTDTWSLQIRKTGAQTATDFPHAIRIWYKTKPEGRSVTWTSDQSGRPCVYTVGSPINNRALFPCQEPPVAMSTWQATVRAAASFVVLMSGENSAKPTQLWEECSSWYYYVTMPMPASTFTIAVGCWTEMKMETWSSNDLATERPFSPSEANFRHVGVCSHMEYPCRFQNASATTQEIIPHRVFAPVCLTGACQETLLRLIPPCLSAAHSVLGAHPFSRLDVLIVPANFPSLGMARPSKDKTGHTSDSGASVIKHGLNPEKIFMQVHYLKGYFLLRFLAKRLGDETYFSFLRKFVHTFHGQLILSQA	2	NR_169863.2,NR_169864.1	AOPEP	length:1491	start:TTG	stop:TGA	1491	0	nonNMD	blast_nonCterm	No	275	1766	TGTACTGGATTTGGATGTGGATT	0.667605636	2789	TTG	0.098601649	5.509215292	5.901333333	predicted
114881	predictedORF_TTG_16769	LATERPFSPSEANFRHVGVCSHMEYPCRFQNASATTQEIIPHRVFAPVCLTGACQETLLRLIPPCLSAAHSVLGAHPFSRLDVLIVPANFPSLGMASPHIMFLSQSILTGGNHLCGTRLCHEIAHAWFGLAIGARDWTEEWLSEGFATHLEDVFWATAQQLAPYEAREQQELRACLRWRRLQDEMQCSPEEMQVLRPSKDKTGHTSDSGASVIKHGLNPEKIFMQVHYLKGYFLLRFLAKRLGDETYFSFLRKFVHTFHGQLILSQA	1	NR_169865.1	AOPEP	length:801	start:TTG	stop:TGA	801	0	nonNMD	blast_Cterm	No	1095	1896	ATCAAATGATTTGGCAACAGAGA	0.66966386	2919	TTG	0.375128469	5.721273408	5.901333333	high_confidence
114882	predictedORF_TTG_16770	LDVDFESQVIEGTIVLFLEDGNRFKKQNSSIEEACQSESNKACKFGMPEPCHIPVTNARTFSSEMEYNDFAICSKGEKDTSDKDGNHDNQEHASGISSSKYCCDTGNHGSEDFLLVLDCCDLSVLKVEEVDVAAVPGLEKFTRSPELTVVSEEFRNQIVRELVTLPANRWREQLDYYARCSQAPGCGELLFDTDTWSLQIRKTGAQTATDFPHAIRIWYKTKPEGRSVTWTSDQSGRVLKLVLLCNYANASLHLHNCSGMLDRNEDGDMVIK	2	NR_169865.1,NR_169866.1	AOPEP	length:816	start:TTG	stop:TGA	816	0	nonNMD	blast_nonCterm	Yes	275	1091	TGTACTGGATTTGGATGTGGATT	0.667605636	2919	TTG	0.094210346	5.390735294	5.761666667	predicted
114883	predictedORF_TTG_16771	LATERPFSPSEANFRHVGVCSHMEYPCRFQNASATTQEIIPHRVFAPVCLTGACQETLLRLIPPCLSAAHSVLGAHPFSRLDVLIVPANFPSLGMARPSKDKTGHTSDSGASVIKHGLNPEKIFMQVHYLKGYFLLRFLAKRLGDETYFSFLRKFVHTFHGQLILSQA	1	NR_169866.1	AOPEP	length:504	start:TTG	stop:TGA	504	0	nonNMD	blast_nonCterm	No	1095	1599	ATCAAATGATTTGGCAACAGAGA	0.66966386	2622	TTG	0.417620137	5.722857143	5.901333333	predicted
114884	predictedORF_TTG_16772	LTGGNHLCGTRLCHEIAHAWFGLAIGARDWTEEWLSEGFATHLEDVFWATAQQTQ	1	NR_169867.1	AOPEP	length:165	start:TTG	stop:TAA	165	0	nonNMD	blast_nonCterm	No	159	324	TCAGAGCATCTTGACAGGAGGGA	0.746126759	2693	TTG	0.059041961	5.716909091	5.353666667	predicted
114885	predictedORF_TTG_16773	LGCPRLVIGWQEALQAHAAHTAHAPHVAHTLHAAHTHQRTHHTEHAQHTPHSARTTQSTRGTHSTHSARTTQSTHGTCSIHTKQRTHHTEHTRHTQHTHHTEHLEHPQHTHHAEYTRHTHHTQRMHNTEHTQHMHHT	4	NR_169867.1,XR_007061364.1,XR_929853.3,XR_929854.3	AOPEP	length:411	start:TTG	stop:TAG	411	0	nonNMD	nonblast	Yes	1556	1967	TGGAGGTTCCTTGGGCTGTCCAC	0.616725349	2693	TTG	0.577794281	4.971678832	4.921	predicted
114886	predictedORF_TTG_16774	LQACSAGPEPGGSRVRDSAPTALASRGCLSHPAAAAAAEGAPSRGRFRFPTGFWTGRQPSRPSSFCTGSSAAKLTSTPSPRSWPSRQAVLTVDARNHGDSPHSPDMSYEIMSQDLQDLLPQLGLVPCVVVGHSMGGKTAMLLALQRPELVERLIAVDISPVESTGVSHFATYVAAMRAINIADELPRSRARKLADEQLSSVIQDMAVRQHLLTNLVEVDGRFVWRVNLDALTQHLDKILAFPQRQESYLGPTLFLLGGNSQFVHPSHHPEIMRLFPRAQMQTVPNAGHWIHADRPQDFIAAIRGFLV	1	NR_169872.1	ABHD11	length:921	start:TTG	stop:TAA	921	0	nonNMD	blast_Cterm	No	24	945	GGCCAACAGCTTGCAAGCATGCT	0.740845072	1413	TTG	0.016985138	5.514625407	5.793	high_confidence
114887	predictedORF_TTG_16775	LAGPGLRKVTGDVAGCAAFARHRFGARTEVRQGQEADAAGGSRAVGLRELGGWFRGVVSPP	2	NR_169874.1,NR_169875.1	TTC23L	length:183	start:TTG	stop:TGA	183	0	nonNMD	nonblast	No	9	192	Sequence out of range	NA	1339	TTG	0.006721434	5.336557377	5.209666667	predicted
114888	predictedORF_TTG_16776	LYPTGGCGESEEETKAKEKEKAIDCMSHPKEKLAQSQKKVAQLIKEKMASQFRPRNMLHQPRIHC	1	NR_169874.1	TTC23L	length:195	start:TTG	stop:TGA	195	0	nonNMD	blast_nonCterm	No	318	513	AACAGATGAGTTGTATCCCACTG	0.644424876	1339	TTG	0.237490665	5.040923077	5.368333333	predicted
114889	predictedORF_TTG_16777	LAPGPRCARVRRPTQREEAAPSGSGSWEAGSGAWFLRLEPGRRCKPAPSVSQLLAMTSTGISASICHSKPRSQLTSKQMSCIPLVGVERVKRKLKLKRRRRP	1	NR_169874.1	TTC23L	length:306	start:TTG	stop:TAG	306	0	nonNMD	blast_nonCterm	No	79	385	AGGCACCGCTTTGGCGCCCGGAC	0.766197181	1339	TTG	0.058999253	5.20254902	5.286333333	predicted
114890	predictedORF_TTG_16778	LQMACPKWRKTGQVAVHPDGEEKPFLEEGTLHTKAQKHDRGQCMEEWSSVIKLKTSIQDSQQ	1	NR_169874.1	TTC23L	length:186	start:TTG	stop:TAA	186	0	nonNMD	nonblast	Yes	1126	1312	CTGAAGAATTTTGCAAATGGCTT	0.56297372	1339	TTG	0.840926064	5.104032258	4.945333333	predicted
114891	predictedORF_TTG_16779	LTWKANTTSNKEKEEILEALVKLYYTLGVAWLLQNRGREAYFNLQKAERNMKELKELYKGGVCELQVSENDLTLALGRASLAIHRLNLALAYFEKAIGDVIAAKGDRTSDLISLYEEAAQIEQLRRNHNQAIQYLQQAHSVCVSLFTEVSPKTAEMSALLAKAYAMSGEAQHRDAVEIYFIRSINAYRATLGSEDFETLSTTEEFCKWLVQNGEKQDK	1	NR_169874.1	TTC23L	length:654	start:TTG	stop:TAG	654	0	nonNMD	blast_Cterm	No	512	1166	GAATACACTGTTGACCTGGAAGG	0.512676053	1339	TTG	0.382374907	5.457431193	5.095	predicted
114892	predictedORF_TTG_16780	LAPGPRCARVRRPTQREEAAPSGSGSWEAGSGAWFLRLEPGRRCKPAPSVSQLLAMTSTGISASICLPVQAKKHATSAKNTLLTWKANTTSNKEKEEILEALVKLYYTLGVAWLLQNRGREAYFNLQKAERNMKELKELYKGGVCELQVSENDLTLALGRASLAIHRLNLALAYFEKAIGDVIAAKGDRTSDLISLYEEAAQIEQLRRNHNQAIQYLQQAHSVCVSLFTEVSPKTAEMSALLAKAYAMSGEAQHRDAVEIYFIRSINAYRATLGSEDFETLSTTEEFCKWLVQNGEKQGKWKNKERILIFSSRGINFRTRHLMQDLRMLMPHSKADTKMDRKDKLFVINEVCEMKNCNKCIYFEAKKKQDLYMWLSNSPHGPSAKFLVQNIHTLAELKMTGNCLKGSRPLLSFDPAFDELPHYALLKELLIQIFSTPRYHPKSQPFVDHVFTFTILDNRIWFRNFQIIEEDAALVEIGPRFVLNLIKIFQGSFGGPTLYENPHYQSPNMHRRVIRSITAAKYREKQQVKDVQKLRKKEPKTLLPHDPTADVFVTPAEEKPIEIQWVKPEPKVDLKARKKRIYKRQRKMKQRMDSGKTK	1	NR_169875.1	TTC23L	length:1794	start:TTG	stop:TAA	1794	0	nonNMD	blast_Cterm	No	79	1873	AGGCACCGCTTTGGCGCCCGGAC	0.766197181	2063	TTG	0.038293747	5.426438127	4.566666667	high_confidence
114893	predictedORF_TTG_16781	LTWKANTTSNKEKEEILEALVKLYYTLGVAWLLQNRGREAYFNLQKAERNMKELKELYKGGVCELQVSENDLTLALGRASLAIHRLNLALAYFEKAIGDVIAAKGDRTSDLISLYEEAAQIEQLRRNHNQAIQYLQQAHSVCVSLFTEVSPKTAEMSALLAKAYAMSGEAQHRDAVEIYFIRSINAYRATLGSEDFETLSTTEEFCKWLVQNGEKQGKWKNKERILIFSSRGINFRTRHLMQDLRMLMPHSKADTKMDRKDKLFVINEVCEMKNCNKCIYFEAKKKQDLYMWLSNSPHGPSAKFLVQNIHTLAELKMTGNCLKGSRPLLSFDPAFDELPHYALLKELLIQIFSTPRYHPKSQPFVDHVFTFTILDNRIWFRNFQIIEEDAALVEIGPRFVLNLIKIFQGSFGGPTLYENPHYQSPNMHRRVIRSITAAKYREKQQVKDVQKLRKKEPKTLLPHDPTADVFVTPAEEKPIEIQWVKPEPKVDLKARKKRIYKRQRKMKQRMDSGKTK	1	NR_169876.1	TTC23L	length:1548	start:TTG	stop:TAA	1548	0	nonNMD	blast_Cterm	No	399	1947	GAATACACTGTTGACCTGGAAGG	0.512676053	2137	TTG	0.186710342	5.461608527	4.566666667	predicted
114894	predictedORF_TTG_16782	LNERFGNELRWFVPLGLLDWMQKCGCENVIELDWWEENCVPGHDKVTFVFTPSQHWCKRTLMDDNKVLWGSWSVLGPWNRFFFAGDTGYCPAFEEIGKRFGPFDLAAIPIGAYEPRWKGIYLSL	1	NR_169878.1	NAPEPLD	length:372	start:TTG	stop:TGA	372	0	nonNMD	blast_nonCterm	No	899	1271	TGTCATTGCTTTGAATGAGCGAT	0.580105632	3206	TTG	0.280411728	5.808951613	5.766333333	predicted
114895	predictedORF_TTG_16783	LLSLYTKELDKELPVLKPYFITNPEEAGVREAGLRVTWLGHATVMVEMDELIFLTDPIFSSRASPSQYMGPKRFRRSPCTISELPPIDAVLISHNHYDHLDYNSVIALNERFGNELRWFVPLGLLDWMQKCGCENVIELDWWEENCVPGHDKVTFVFTPSQHWCKRTLMDDNKVLWGSWSVLGPWNRFFFAGDTGYCPAFEEIGKRFGPFDLAAIPIGAYEPRWFMKYQHVDPEEAVRIHTDVQTKKSMAIHWGTFALANEHYLEPPVKLNEALERYGLNAEDFFVLKHGESRYLNNDDENF	1	NR_169879.1	NAPEPLD	length:906	start:TTG	stop:TAA	906	0	nonNMD	blast_Cterm	No	2014	2920	CTCTTTTGTCTTGCTTTCTTTAT	0.588556337	6275	TTG	0.320956175	5.641092715	5.357	predicted
114896	predictedORF_TTG_16784	LNERFGNELRWFVPLGLLDWMQKCGCENVIELDWWEENCVPGHDKVTFVFTPSQHWCKRTLMDDNKVLWGSWSVLGPWNRFFFAGDTGYCPAFEEIGKRFGPFDLAAIPIGAYEPRWFMKYQHVDPEEAVRIHTDVQTKKSMAIHWGTFALANEHYLEPPVKLNEALERYGLNAEDFFVLKHGESRYLNNDDENF	7	NR_169880.1,NR_170070.1,NR_170072.1,NR_170074.1,NR_170075.1,NR_170076.1,NR_170077.1	NAPEPLD	length:585	start:TTG	stop:TAA	585	0	nonNMD	blast_Cterm	Yes	654	1239	TGTCATTGCTTTGAATGAGCGAT	0.580105632	2761	TTG	0.236870699	5.634717949	5.357	predicted
114897	predictedORF_TTG_16785	LNFRTSRVAEPASLKLPRSSPKDMDENESNQSLMTSSQYPKEAVRKRQNSARNSGASDSSRFSRKSFKLDYRLEEDVTKSKKGKDGRFVNPWPTWKNPSIPNVLRWLIMEKDHSSVPSSKEELDKELPVLKPYFITNPEEAGVREAGLRVTWLGHATVMVEMDELIFLTDPIFSSRASPSQYMGPKRFRRSPCTISELPPIDAVLISHNHYDHLDYNSVIALNERFGNELRWFVPLGLLDWMQKCGCENVIELDWWEENCVPGHDKVTFVFTPSQHWCKRTLMDDNKVLWGSWSVLGPWNRFFFAGDTGYCPAFEEIGKRFGPFDLAAIPIGAYEPRWFMKYQHVDPEEAVRIHTDVQTKKSMAIHWGTFALANEHYLEPPVKLNEALERYGLNAEDFFVLKHGESRYLNNDDENF	1	NR_170069.1	NAPEPLD	length:1248	start:TTG	stop:TAA	1248	0	nonNMD	blast_Cterm	Yes	124	1372	AGGGCTTCATTTGAATTTTCGCA	0.441901407	2894	TTG	0.04284727	5.417139423	5.357	predicted
114898	predictedORF_TTG_16786	LDLLTLQLFPSELMNRGFKKNQERNTKNHFHLSLNPKSQEIWQNSAALICC	1	NR_170073.1	NAPEPLD	length:153	start:TTG	stop:TGA	153	0	nonNMD	nonblast	No	1197	1350	GGAAAAAGATTTGGACCTTTTGA	0.653345074	5001	TTG	0.23935213	5.574705882	5.364666667	predicted
114899	predictedORF_TTG_16787	LNERFGNELRWFVPLGLLDWMQKCGCENVIELDWWEENCVPGHDKVTFVFTPSQHWCKRTLMDDNKVLWGSWSVLGPWNRFFFAGDTGYCPAFEEIGKRFGPFDLAAIPIGAYEPRI	1	NR_170073.1	NAPEPLD	length:351	start:TTG	stop:TAA	351	0	nonNMD	blast_nonCterm	No	899	1250	TGTCATTGCTTTGAATGAGCGAT	0.580105632	5001	TTG	0.179764047	5.797435897	5.705333333	predicted
114900	predictedORF_TTG_16788	LPREKLGLLHSASLEQPLLAESHQVLNHLLLAKALTMLSTGIEVARPPATLLGLMFVLTGMPRGLR	1	NR_170107.1	FYCO1	length:198	start:TTG	stop:TGA	198	0	nonNMD	nonblast	Yes	6378	6576	TTCAAAGAGGTTGCCCAGAGAAA	0.650121603	8167	TTG	0.780947716	5.940606061	6.157666667	predicted
114901	predictedORF_TTG_16789	LQLTQNHSSRRAGCFACNTLSTDCYCSKKAFAAFGGLPRALRGSPLMAHLSE	1	NR_170107.1	FYCO1	length:156	start:TTG	stop:TAA	156	0	nonNMD	blast_Cterm	Yes	6879	7035	AGAGGACCGGTTGCAGCTTACCC	0.53239436	8167	TTG	0.842292151	5.560384615	5.644666667	predicted
114902	predictedORF_TTG_16790	LAPESFGSARRWTHERVPPWSLTTAEQTATEGRNSEPSSGPRQETYRQERQTHHGLHQCREPAPENHPRLARCCDRTKQRISGSRGTHHG	1	NR_170107.1	FYCO1	length:270	start:TTG	stop:TGA	270	0	nonNMD	nonblast	Yes	55	325	CCTCTTCCGCTTGGCCCCAGAAA	0.681338022	8167	TTG	0.006734419	4.798555556	4.788333333	predicted
114903	predictedORF_TTG_16791	LRTDRGKGASGGGTGLCCPGAPGRQRGSLKGARGPGAPSSWAAAREGELAGEAEGGQGSSRLTAWPAGPARPGRAAGPEPPRGCTPGAQHPQVPAEC	1	NR_170107.1	FYCO1	length:291	start:TTG	stop:TGA	291	0	nonNMD	blast_nonCterm	Yes	2950	3241	GCATCCAGGTTTGCGCACTGACC	0.534628651	8167	TTG	0.361209747	4.818969072	4.689	predicted
114904	predictedORF_TTG_16792	LATGLLWRVSRAGVIPTSACGEIFCPAPPGPCMLETELGALAMPCESSGCDALRYSWEKEVHSHHASRCQGTPRRS	1	NR_170107.1	FYCO1	length:228	start:TTG	stop:TGA	228	0	nonNMD	nonblast	Yes	4963	5191	GGGAGCACAGTTGGCTACAGGCC	0.664382171	8167	TTG	0.607689482	5.526578947	4.925333333	predicted
114905	predictedORF_TTG_16793	LSTSSQFLSKAWGTGNRTFQRGCPEKSWASCIRLPWSSLFWQKAIRCSIIFSWPRL	1	NR_170107.1	FYCO1	length:168	start:TTG	stop:TGA	168	0	nonNMD	blast_nonCterm	Yes	6313	6481	AACAGGAGAGTTGAGCACTTCCA	0.658572305	8167	TTG	0.772988858	5.714464286	6.253	predicted
114906	predictedORF_TTG_16794	LQDAVTELSKEFQEAGEPITDDSTSLHKFSYKLEYLLQFDQKEKATLLGNKKDYWDYFCACLAKVKGANDGIRFVKSISELRTSLGKGRAFIRYSLVHQRLADTLQQCFMNTKVTSDWYYARSPFLQPKLSSDIVGQLYELTEVQFDLASRGFDLDAAWPTFARRTLTTGSSAYLWKPPSRSSSMSSLVSSYLQTQEMVSNFDLNSPLNNEALEGFDEMRLELDQLEVREKQLRERMQQLDRENQELRAAVSQQGEQLQTERERGRTAAEDNVRLTCLVAELQKQWEVTQATQNTVKELQTCLQGLELGAAEKEEDYHTALRRLESMLQPLAQELEATRDSLDKKNQHLASFPGWLAMAQQKADTASDTKGRQEPIPSDAAQEMQELGEKLQALERERTKVEEVNRQQSAQLEQLVKELQLKEDARASLERLVKEMAPLQEELSGKGQEADQLWRRLQELLAHTSSWEEELAELRREKKQQQEEKELLEQEVRSLTRQLQFLETQLAQVSQHVSDLEEQKKQLIQDKDHLSQQVGMLERLAGPPGPELPVAGEKNEALVPVNSSLQEAWGKPEEEQRGLQEAQLDDTKVQEGSQEEELRQANRELEKELQNVVGRNQLLEGKLQALQADYQALQQRESAIQGSLASLEAEQASIRHLGDQMEASLLAVRKAKEAMKAQMAEKEAILQSKEGECQQLREEVEQCQQLAEARHRELRALESQCQQQTQLIEVLTAEKGQQGVGPPTDNEARELAAQLALSQAQLEVHQGEVQRLQAQVVDLQAKMRAALDDQDKVQSQLSMAEAVLREHKTLVQQLKEQNEALNRAHVQELLQCSEREGALQEERADEAQQREEELRALQEELSQAKCSSEEAQLEHAELQEQLHRANTDTAELGIQVCALTVEKERVEEALACAVQELQDAKEAASREREGLERQVAGLQQEKESLQEKLKAAKAAAGSLPGLQAQLAQAEQRAQSLQEAAHQELNTLKFQLSAEIMDYQSRLKNAGEECKSLRGQLEEQGRQLQAAEEAVEKLKATQADMGEKLSCTSNHLAECQAAMLRKDKEGAALREDLERTQKELEKATTKIQEYYNKLCQEVTNRERNDQKMLADLDDLNRTKKYLEERLIELLRDKDALWQKSDALEFQQKLSAEERWLGDTEANHCLDCKREFSWMVRRHHCRICGRIFCYYCCNNYVLSKHGGKKERCCRACFQKLSEGPGSPDSSGSGTSQGEPSPALSPASPGPQATGGQGANTDYRPPDDAVFDIITDEELCQIQESGSSLPETPTETDSLDPNAAEQDTTSTSLTPEDTEDMPVGQDSEICLLKSGELMIKVPLTVDEIASFGEGSRELFVRSSTYSLIPITVAEAGLTISWVFSSDPKSISFSVVFQEAEDTPLDQCKVLIPTTRCNSHKENIQGQLKVRTPGIYMLIFDNTFSRFVSKKVFYHLTVDRPVIYDGSDFL	1	NR_170107.1	FYCO1	length:4386	start:TTG	stop:TAG	4386	0	nonNMD	blast_Cterm	Yes	263	4649	CATCCGAGACTTGCAAGATGCTG	0.667605633	8167	TTG	0.032202767	5.204015048	5.707333333	high_confidence
114907	predictedORF_TTG_16795	LFTVRKKLTKENPEQSRIFECLAFQGYCGDSGQADDLLKCHWHHMQQEPPFTE	1	NR_170107.1	FYCO1	length:159	start:TTG	stop:TAG	159	0	nonNMD	nonblast	Yes	6644	6803	AGAAGTCAGCTTGTTCACTGTTA	0.753877472	8167	TTG	0.813517816	5.398490566	5.341666667	predicted
114908	predictedORF_TTG_16796	LDDPLCESVSFFLQTLLSSPNRFMDKVAMVAGIEVMHGLSNMDLHSPRLTWLQPLLSIQLARSKDQH	1	NR_170111.1	XCR1	length:201	start:TTG	stop:TGA	201	0	nonNMD	blast_Cterm	No	397	598	ATCAAGTGGTTTGGATGATCCAC	0.625176056	830	TTG	0.478313253	5.855522388	5.571333333	predicted
114909	predictedORF_TTG_16797	LIHGKTKQLRRIFKGYQCSGVCSRGAKHGQQETTERRGQSSKSPGNCKGGGVHSVKWCRPETRHSIWQPSAHLMAFEKSVSVGRRRRKPKCRANDR	1	NR_170121.1	LZTFL1	length:288	start:TTG	stop:TGA	288	0	nonNMD	nonblast	Yes	820	1108	ACAGCCAAGGTTGATACATGGTA	0.647535205	2718	TTG	0.301692421	5.010729167	5.054333333	predicted
114910	predictedORF_TTG_16798	LVGGGKGAAADAGRVPAPPLGGPWIEMSASASVGGPVPQPPPGPAAALPPGSAARALHVELPSQQRRLRHLRNIAARNIVNRNGHQLLDTYFTLHLCSTEKIYKEFYRSEVIKNSLNPTWRSLDFGIMPDRLDTSVSCFVVKIWGGKENIYQLLIEWKVCLDGLKYLGQQIHARNQNEIIFGLNDGYYGAPFEHKGYSNAQKTILLQVDQNCVRNSYDVFSLLRLHRAQCAIKQTQVTVQKIGKEIEEKLRLTSTSNELKKKSECLQLKILVLQNELERQKKALGREVALLHKQQIALQDKGSAFSAEHLKLQLQKESLNELRKECTAKRELFLKTNAQLTIRCRQLLSELSYIYPIDLNEHKDYFVCGVKLPNSEDFQGMISWKGESICQTMSH	1	NR_170160.1	UVRAG	length:1185	start:TTG	stop:TGA	1185	0	nonNMD	blast_nonCterm	No	120	1305	CTGCAGGGGCTTGGTAGGTGGTG	0.746478872	5293	TTG	0.022671453	5.466936709	5.745666667	predicted
114911	predictedORF_TTG_16799	LYIATQTLDRYILQSPHLSCITASLTGLTVTLFCVQAFLGSSLMYSYIVVFHVENSQDDYITNKPNSQAVESFNWICRSPSSST	2	NR_170160.1,NR_170161.1	UVRAG	length:252	start:TTG	stop:TGA	252	0	nonNMD	nonblast	Yes	3849	4101	AGTTTGCATATTGTATATAGCAA	0.624300012	5293	TTG	0.727186851	5.782261905	4.900666667	predicted
114912	predictedORF_TTG_16800	LQNGRSTPWDLRLPQVRDGLKCHTKLKVGTLGCRASSLALAPPRSRTPHDYSVHLRPTQP	2	NR_170160.1,NR_170161.1	UVRAG	length:180	start:TTG	stop:TGA	180	0	nonNMD	nonblast	Yes	4278	4458	AGTGTTAGGATTGCAGAATGGAA	0.585332872	5293	TTG	0.808237295	5.198833333	5.162333333	predicted
114913	predictedORF_TTG_16801	LMSAVSAMTWVEPMGLPVSWNNCLTFSKVVELVWPLFKVAGAKIRDELLSPTNLLVL	2	NR_170160.1,NR_170161.1	UVRAG	length:171	start:TTG	stop:TAA	171	0	nonNMD	nonblast	Yes	4710	4881	TTGAACTTGTTTGATGTCTGCAG	0.411091548	5293	TTG	0.889854525	6.11877193	6.068333333	predicted
114914	predictedORF_TTG_16802	LGRQDAKDDGSIAVALGYTAHLVSMISFFLQVPLRYPIIHKGSRSTIKDNINDKLTEKEREFPLYPKGGEKLQFDYGVYLLNKNIAQLRYQHGLGTPDLRQTLPNLKNFMEHGLMVRCDRHHTSSAIPVPKRQSSIFGGADVGFSGGIPSPDKGHRKRASSENERLQYKTPPPSYNSALAQPVTTVPSMGETERKITSLSSSLDTSLDFSKENKKKGEDLVGSLNGGHANVHPSQEQGEALSGHRATVNGTLLPSEQAGSASVQLPGEFHPVSEAELCCTVEQAEEIIGLEATGFASGDQLEAFNCIPVDSAVAVECDEQVLGEFEEFSRRIYALNENVSSFRRPRRSSDK	1	NR_170160.1	UVRAG	length:1053	start:TTG	stop:TGA	1053	0	nonNMD	blast_Cterm	No	1418	2471	GCCTCAGTGATTGGGAAGGCAGG	0.531811748	5293	TTG	0.267901001	5.256011396	5.138333333	predicted
114915	predictedORF_TTG_16803	LESVWVETASWICTCCGALQGSNIYQKKRKVLKGSVRIAEWKVNPVGLTIAPGAGWT	2	NR_170160.1,NR_170161.1	UVRAG	length:171	start:TTG	stop:TAA	171	0	nonNMD	nonblast	Yes	4166	4337	GTCGCTCATTTTGGAGTCAGTGT	0.732394367	5293	TTG	0.787077272	5.615964912	5.422666667	predicted
114916	predictedORF_TTG_16804	LVGGGKGAAADAGRVPAPPLGGPWIEMSASASVGGPVPQPPPGPAAALPPGSAARALHVELPSQQRRLRHLRNIAARNIVNRNGHQLLDTYFTLHLCSTEKIYKEFYRSEVIKNSLNPTWRSLDFGIMPDRLDTSVSCFVVKIWGGKENIYQLLIEWKVCLDGLKYLGQQIHARNQNEIIFGLNDGYYGAPFEHKGYSNAQKTILLQVDQNCVRNSYDVFSLLRLHRAQCAIKQTQVTVQKIGKEIEEKLRLTSTSNELKKKSECLQLKILVLQNELERQKKALGREVALLHKQQIALQDKGSAFSAEHLKLQLQKESLNELRKECTAKRELFLKTNAQLTIRCRQLLSELSYIYPIDLNEHKDYFVCGVKLPNSEDFQAKDDGSIAVALGYTAHLVSMISFFLQVPLRYPIIHKGSRSTIKDNINDKLTEKEREFPLYPKGGEKLQFDYGVYLLNKNIAQLRYQHGLGTPDLRQTLPNLKNFMEHGLMVRCASYLPQGNPPESNPERWKDTLRNQAAGLVETFLVVYSTSFTSKREETKSNKTLGRI	1	NR_170161.1	UVRAG	length:1644	start:TTG	stop:TAA	1644	0	nonNMD	blast_nonCterm	No	120	1764	CTGCAGGGGCTTGGTAGGTGGTG	0.746478872	5380	TTG	0.022304833	5.431934307	5.357333333	predicted
114917	predictedORF_TTG_16805	LDTSLDFSKENKKKGEDLVGSLNGGHANVHPSQEQGEALSGHRATVNGTLLPSEQAGSASVQLPGEFHPVSEAELCCTVEQAEEIIGLEATGFASGDQLEAFNCIPVDSAVAVECDEQVLGEFEEFSRRIYALNENVSSFRRPRRSSDK	1	NR_170161.1	UVRAG	length:447	start:TTG	stop:TGA	447	0	nonNMD	blast_Cterm	No	2111	2558	ATCCTCCTCCTTGGATACCTCCT	0.689734283	5380	TTG	0.392379182	5.240067114	5.138333333	high_confidence
114918	predictedORF_TTG_16806	LCFRNESHHDGLSKSYVWTSGCDGGRWDGEHVQCSICNEQRINTIWWGKA	1	NR_170162.1	ACAT1	length:150	start:TTG	stop:TGA	150	0	nonNMD	nonblast	Yes	414	564	TAAACAAAGTTTGTGCTTCAGGA	0.56555164	1472	TTG	0.28125	5.4388	5.441666667	predicted
114919	predictedORF_TTG_16807	LKEVVIVSATRTPIGSFLGSLSLLPATKLGSIAIQGAIEKAGIPKEEVKEAYMGNVLQGGEGQAPTRQAVLGAGLPISTPCTTINKVCASGMKAIMMASQSLMCGHQDVMVAGGMESMSNVPYVMNRGSTPYGGVKLEDLIVKDGLTDVYNKIHMGSCAENTAKKLNIARNEQDAYAINSYTRSKAAWEAGKFGNEVIPVTVTVKGQPDVVVKEDEEYKRVDFSKVPKLKTVFQKENGTVTAANASTLNDGAAALVLMTADAAKRLNVTPLARIVGS	1	NR_170162.1	ACAT1	length:831	start:TTG	stop:TAA	831	0	nonNMD	blast_nonCterm	No	154	985	AAAACCCACTTTGAAGGAAGTGG	0.69859155	1472	TTG	0.104619565	5.441732852	5.738	predicted
114920	predictedORF_TTG_16808	LKKEDIAMWEVNEAFSLVVLANIKMLEIDPQKVNINGGAVSLGHPIGMSGARIVGHLTHALKQGEYGLASICNGGGGASAMLIQKL	1	NR_170162.1	ACAT1	length:258	start:TTG	stop:TAG	258	0	nonNMD	blast_Cterm	No	998	1256	AGATGTGGGATTGAAAAAAGAAG	0.616494844	1472	TTG	0.67798913	5.75127907	5.658333333	predicted
114921	predictedORF_TTG_16809	LIVKDGLTDVYNKIHMGSCAENTAKKLNIARNEQDAYAINSYTRSKAAWEAGKFGNEVIPVTVTVKGQPDVVVKEDEEYKRVDFSKVPKLKTVFQKENGTVTAANASTLNDGAAALVLMTADAAKRLNVTPLARIVAFADAAVEPIDFPIAPVYAASMVLKDVGLKKEDIAMWEVNEAFSLVVLANIKMLEIDPQKVNINGGAVSLGHPIGMSGARIVGHLTHALKQGEYGLASICNGGGGASAMLIQKL	1	NR_170163.1	ACAT1	length:750	start:TTG	stop:TAG	750	0	nonNMD	blast_Cterm	Yes	564	1314	GCTTGAAGATTTGATTGTAAAAG	0.580105629	1530	TTG	0.368627451	5.524	5.658333333	predicted
114922	predictedORF_TTG_16810	LEIRYVERSYVSKPTLKEVVIVSATRTPIGSFLGSLSLLPATKLGSIAIQGAIEKAGIPKEEVKEAYMGNVLQGGEGQAPTRQAVLGAGCDGGRWDGEHVQCSICNEQRINTIWWGKA	1	NR_170163.1	ACAT1	length:354	start:TTG	stop:TGA	354	0	nonNMD	blast_nonCterm	No	203	557	TGAGACCAGCTTGGAAATAAGAT	0.808044141	1530	TTG	0.132679739	5.457542373	5.441666667	predicted
114923	predictedORF_TTG_16811	LNMTHLSLSMNLISHQPHPVIFGLAFQLMIIVLDHPIVLHLLLHHLVRVHLALMLPCSVQFTLQKILLLSIHIPFSIVLKGLGLVLLEMDLVDTVLLRIVQFITSLHEEVLQRQSHHRMLQEMSLGAVPRFILMVEIRKLQRLGSS	7	NR_170164.1,NR_170165.1,NR_170166.1,NR_170167.1,NR_170168.1,NR_170169.1,NR_170170.1	BCLAF1	length:438	start:TTG	stop:TAA	438	0	nonNMD	nonblast	Yes	819	1257	AAAGATACATTTGAACATGACCC	0.450297659	6054	TTG	0.135282458	6.427671233	6.046333333	predicted
114924	predictedORF_TTG_16812	LLVHLSILSRRSKNSDPSLTTLSCHRPAKALQSHLFNTLCPWFIMLKVLEYVLKWQNPCFKVK	2	NR_170164.1,NR_170167.1	BCLAF1	length:189	start:TTG	stop:TAG	189	0	nonNMD	nonblast	No	1959	2148	GACAGGCTGCTTGCTAGTACACT	0.532394363	6054	TTG	0.323587711	5.884920635	6.375	predicted
114925	predictedORF_TTG_16813	LGEQYFKSAAMTLNERFTSYQKATEEHSTRQKSPEIHRRIDISPSTLRKHTRLAGEERVFKEENQKGDKKLRCDSADLRHDIDRRRKERSKERGDSKGSRESSGSRKQEKTPKDYKEYKSYKDDSKHKREQDHSRSSSSSASPSSPSSREEKESKKEREEEFKTHHEMKEYSGFAGVSRPRGTFFRIRGRGRARGVFAGTNTGPNNSNTTFQKRPKEEEWDPEYTPKSKKYFLHDDRDDGVDYWAKRGRGRGTFQRGRGRFNFKKSGSSPKWTHDKYQGDGIVEDEEETMENNEEKKDRRKEEKE	1	NR_170164.1	BCLAF1	length:915	start:TTG	stop:TAA	915	0	nonNMD	blast_Cterm	No	2320	3235	GTGCTGGATATTGGGCGAGCAAT	0.698591548	6054	TTG	0.383217707	4.586360656	4.214	high_confidence
114926	predictedORF_TTG_16814	LKSKSQEEPKDTFEHDPSESIDEFNKSSATSGDIWPGLSAYDNSPRSPHSPSPIATPPSQSSSCSDAPMLSTVHSAKNTPSQHSHSIQHSPERSGSGSVGNGSSRYSPSQNSPIHHIPSRRSPAKTIAPQNAPRDESRGRSSFYPDGGDQETAKTGKFLKRFTDEESRVFLLDRGNTRDKEASKEKGSEKGRAEGEWEDQEALDYFSDKESGKQKFNDSEGDDTEETEDYRQFRKSVLADQGKSFATASHRNTEEEGLKYKSKVSLKGNRESDGFREEKNYKLKETGYVVERPSTTKDKHKEEDKNSERITVKKETQSPEQVKSEKLKDLFDYSPPLHKNLDAREKSTFREESPLRIKMIASDSHRPEVKLKMAPVPLDDSNRPASLTKDRLLASTLVHSVKKEQEFRSIFDHIKLPQASKSTSESFIQHIVSLVHHVKGPGICFEMAKSMFQSKIAVERYRQS	2	NR_170164.1,NR_170167.1	BCLAF1	length:1392	start:TTG	stop:TGA	1392	0	nonNMD	blast_nonCterm	No	782	2174	AGAGAGTCCGTTGAAAAGTAAAT	0.483924419	6054	TTG	0.129170796	4.841918103	5.618	predicted
114927	predictedORF_TTG_16815	LIAVEKKEVKNGEIPRAPGNPVDQESRKKLQKITRNTNLTKMTVNIKESKIILDLHPLQHHLLLPVLEKKRRVRRKEKKNLKLTMK	1	NR_170164.1	BCLAF1	length:258	start:TTG	stop:TGA	258	0	nonNMD	nonblast	Yes	2564	2822	CGGCATGACATTGATCGCCGTAG	0.707042253	6054	TTG	0.423521639	5.189069767	5.272666667	predicted
114928	predictedORF_TTG_16816	LQELADHEEPFFELEAEEEPEEFLLGQILVQTTQILLFKRDRRKRNGIQNIPQRARSTSCMTTEMMVWIIGPKEEEVVVLFNVAEGALTSKNQVAVLNGLMTNTKGMGLLKMKKRPWKIMKKRRTDARKKRNNKYEVRLQQSRTCTHHFFYLIFVFK	6	NR_170164.1,NR_170165.1,NR_170166.1,NR_170167.1,NR_170168.1,NR_170169.1	BCLAF1	length:471	start:TTG	stop:TAA	471	0	nonNMD	nonblast	Yes	2840	3311	TACTCAGGCTTTGCAGGAGTTAG	0.58028169	6054	TTG	0.469111331	5.545732484	5.582	predicted
114929	predictedORF_TTG_16817	LLVHLSILSRRSKNSDPSLTTLSCHRPAKALQSHLFNTLCPWFIMLKSNTSSQLQ	5	NR_170165.1,NR_170166.1,NR_170168.1,NR_170169.1,NR_170170.1	BCLAF1	length:165	start:TTG	stop:TGA	165	0	nonNMD	nonblast	Yes	1959	2124	GACAGGCTGCTTGCTAGTACACT	0.532394363	6051	TTG	0.323748141	5.693454545	5.724333333	predicted
114930	predictedORF_TTG_16818	LKKQWNKKEGDKKLRCDSADLRHDIDRRRKERSKERGDSKGSRESSGSRKQEKTPKDYKEYKSYKDDSKNVFVFYTAYGG	1	NR_170165.1	BCLAF1	length:240	start:TTG	stop:TGA	240	0	nonNMD	blast_nonCterm	No	2325	2565	TATATAGTATTTGAAAAAGCAAT	0.399593433	6051	TTG	0.384234011	4.488625	4.714666667	predicted
114931	predictedORF_TTG_16819	LIAVEKKEVKNGEIPRAPGNPVDQESRKKLQKITRNTNLTKMTAKMYLSFTRLMVDEDKNFGIAS	6	NR_170165.1,NR_170166.1,NR_170167.1,NR_170168.1,NR_170169.1,NR_170170.1	BCLAF1	length:195	start:TTG	stop:TAA	195	0	nonNMD	nonblast	No	2398	2593	CGGCATGACATTGATCGCCGTAG	0.707042253	6051	TTG	0.396298133	5.210153846	5.631333333	predicted
114932	predictedORF_TTG_16820	LHDDRDDGVDYWAKRGRGRGTFQRGRGRFNFKKSGSSPKWTHDKYQGDGIVEDEEETMENNEEKKDRRKEEKE	5	NR_170165.1,NR_170166.1,NR_170167.1,NR_170168.1,NR_170169.1	BCLAF1	length:219	start:TTG	stop:TAA	219	0	nonNMD	blast_Cterm	No	3013	3232	GAAGTACTTCTTGCATGACGACA	0.520950703	6051	TTG	0.497934226	4.561780822	4.214	predicted
114933	predictedORF_TTG_16821	LKSKSQEEPKDTFEHDPSESIDEFNKSSATSGDIWPGLSAYDNSPRSPHSPSPIATPPSQSSSCSDAPMLSTVHSAKNTPSQHSHSIQHSPERSGSGSVGNGSSRYSPSQNSPIHHIPSRRSPAKTIAPQNAPRDESRGRSSFYPDGGDQETAKTGKFLKRFTDEESRVFLLDRGNTRDKEASKEKGSEKGRAEGEWEDQEALDYFSDKESGKQKFNDSEGDDTEETEDYRQFRKSVLADQGKSFATASHRNTEEEGLKYKSKVSLKGNRESDGFREEKNYKLKETGYVVERPSTTKDKHKEEDKNSERITVKKETQSPEQVKSEKLKDLFDYSPPLHKNLDAREKSTFREESPLRIKMIASDSHRPEVKLKMAPVPLDDSNRPASLTKDRLLASTLVHSVKKEQEFRSIFDHIKLPQASKSTSESFIQHIVSLVHHVKEQYFKSAAMTLNERFTSYQKATEEHSTRQKSPEIHRRIDISPSTLRKHTRLAGEERVFKEENQKMPLSIFLNYIVFEKAMEQEGGR	1	NR_170165.1	BCLAF1	length:1575	start:TTG	stop:TAA	1575	0	nonNMD	blast_nonCterm	No	782	2357	AGAGAGTCCGTTGAAAAGTAAAT	0.483924419	6051	TTG	0.129234837	4.861866667	5.647666667	predicted
114934	predictedORF_TTG_16822	LKSKSQEEPKDTFEHDPSESIDEFNKSSATSGDIWPGLSAYDNSPRSPHSPSPIATPPSQSSSCSDAPMLSTVHSAKNTPSQHSHSIQHSPERSGSGSVGNGSSRYSPSQNSPIHHIPSRRSPAKTIAPQNAPRDESRGRSSFYPDGGDQETAKTGKFLKRFTDEESRVFLLDRGNTRDKEASKEKGSEKGRAEGEWEDQEALDYFSDKESGKQKFNDSEGDDTEETEDYRQFRKSVLADQGKSFATASHRNTEEEGLKYKSKVSLKGNRESDGFREEKNYKLKETGYVVERPSTTKDKHKEEDKNSERITVKKETQSPEQVKSEKLKDLFDYSPPLHKNLDAREKSTFREESPLRIKMIASDSHRPEVKLKMAPVPLDDSNRPASLTKDRLLASTLVHSVKKEQEFRSIFDHIKLPQASKSTSESFIQHIVSLVHHVKEQYFKSAAMTLNERFTSYQKATEEHSTRQKSPEIHRRIDISPSTLRKHTRLAGEERVFKEENQKGDKKLRCDSADLRHDIDRRRKERSKERGDSKGSRESSGSRKQEKTPKDYKEYKSYKDDSKNVFVFYTAYGG	3	NR_170166.1,NR_170169.1,NR_170170.1	BCLAF1	length:1722	start:TTG	stop:TGA	1722	0	nonNMD	blast_nonCterm	No	776	2498	AGAGAGTCCGTTGAAAAGTAAAT	0.483924419	5984	TTG	0.129679144	4.774250871	4.714666667	predicted
114935	predictedORF_TTG_16823	LGEQYFKSAAMTLNERFTSYQKATEEHSTRQKSPEIHRRIDISPSTLRKHTRLAGEERVFKEENQKGDKKLRCDSADLRHDIDRRRKERSKERGDSKGSRESSGSRKQEKTPKDYKEYKSYKDDSKNVFVFYTAYGG	1	NR_170167.1	BCLAF1	length:411	start:TTG	stop:TGA	411	0	nonNMD	blast_nonCterm	No	2320	2731	GTGCTGGATATTGGGCGAGCAAT	0.698591548	6217	TTG	0.373170339	4.721532847	4.714666667	predicted
114936	predictedORF_TTG_16824	LKSKSQEEPKDTFEHDPSESIDEFNKSSATSGDIWPGLSAYDNSPRSPHSPSPIATPPSQSSSCSDAPMLSTVHSAKNTPSQHSHSIQHSPERSGSGSVGNGSSRYSPSQNSPIHHIPSRRSPAKTIAPQNAPRDESRGRSSFYPDGGDQETAKTGKFLKSPPLHKNLDAREKSTFREESPLRIKMIASDSHRPEVKLKMAPVPLDDSNRPASLTKDRLLASTLVHSVKKEQEFRSIFDHIKLPQASKSTSESFIQHIVSLVHHVKEQYFKSAAMTLNERFTSYQKATEEHSTRQKSPEIHRRIDISPSTLRKHTRLAGEERVFKEENQKGDKKLRCDSADLRHDIDRRRKERSKERGDSKGSRESSGSRKQEKTPKDYKEYKSYKDDSKNVFVFYTAYGG	1	NR_170168.1	BCLAF1	length:1203	start:TTG	stop:TGA	1203	0	nonNMD	blast_nonCterm	No	782	1985	AGAGAGTCCGTTGAAAAGTAAAT	0.483924419	5471	TTG	0.142935478	4.847007481	4.714666667	predicted
114937	predictedORF_TTG_16825	LQELADHEEPFMTTEMMVWIIGPKEEEVVVLFNVAEGALTSKNQVAVLNGLMTNTKGMGLLKMKKRPWKIMKKRRTDARKKRNNKYEVRLQQSRTCTHHFFYLIFVFK	1	NR_170170.1	BCLAF1	length:324	start:TTG	stop:TAA	324	0	nonNMD	nonblast	Yes	2776	3100	TACTCAGGCTTTGCAGGAGTTAG	0.58028169	5843	TTG	0.475098408	5.611018519	5.582	predicted
114938	predictedORF_TTG_16826	LLTIRPFANRMQKSPCYIPIVSSATLWDRSTPSAKHIPCYERTSVPCSRFINHMKNFSESPKFRSLHFLNFPGSHHGQATQKLQGAMVLHLEECHHS	1	NR_170332.1	C12orf42	length:291	start:TTG	stop:TAG	291	0	nonNMD	blast_nonCterm	No	101	392	AGAAGAATTCTTGCTAACCATCA	0.523361038	2639	TTG	0.038272073	5.55371134	5.605333333	predicted
114939	predictedORF_TTG_16827	LHQKMVMVTVWWSAATLIHYGFLNPSKTVTSEKYAQQINEMHQKLQYWQPALVSRKGPIFLHNNA	2	NR_170332.1,NR_170337.1	C12orf42	length:195	start:TTG	stop:TGA	195	0	nonNMD	blast_Cterm	Yes	2138	2333	AAAGCCAAACTTGCACCAAAAAA	0.704049292	2639	TTG	0.810155362	5.65	5.453666667	high_confidence
114940	predictedORF_TTG_16828	LNKLAYEVLPHLPYSPDLSPTDYHFFKHLDNFLQGKCFHNQQDAEIAFQEIIKSQSTDFYDTEINKLISHWQKCVDCNCSYFDE	2	NR_170332.1,NR_170337.1	C12orf42	length:252	start:TTG	stop:TAA	252	0	nonNMD	blast_Cterm	Yes	2366	2618	GCTTCAAAAATTGAATAAATTAG	0.641670904	2639	TTG	0.896551724	5.53702381	5.470666667	high_confidence
114941	predictedORF_TTG_16829	LPWRLLLLCVRSTEISEFRNEWKNTHGGQEEKSPCYIPIVSSATLWDRSTPSAKHIPCYERTSVPCSRFINHMKNFSESPKFRSLHFLNFPEEKLRREPEEHPSRLGTVHFWNNWLKSLTGHTQ	1	NR_170333.1	C12orf42	length:372	start:TTG	stop:TAA	372	0	nonNMD	blast_nonCterm	No	102	474	GTGCTGCTCATTGCCTTGGAGGC	0.498591554	1172	TTG	0.087030717	5.403064516	5.241333333	predicted
114942	predictedORF_TTG_16830	LEQLVKKPNWAHSVNPVHLEAQGIHISRHTRPKGQPLSSPKKNSGSAARPSTAIGLCRRSQTPGALQSTGPSNTELEPEERMAVPAGAQAHPDDIQSRLLGASGNPVGKGAVAMAPEMLPKHPHTPRDRRPQADTSLHGNLAGAPLPLLAGASTHFPSKRLIKVCSSAPPRPTRRFHTVCSQALSRPVVNAHLH	1	NR_170333.1	C12orf42	length:582	start:TTG	stop:TGA	582	0	nonNMD	blast_Cterm	No	434	1016	CAGTTCATTTTTGGAACAACTGG	0.484507041	1172	TTG	0.370307167	5.133505155	5.371	predicted
114943	predictedORF_TTG_16831	LPWRLLLLCVRSTEISEFRNEWKNTHGGQEEKSPCYIPIVSSATLWDRSTPSAKHIPCYERTSVPCSRFINHMKNFSESPKFRSLHFLNFPGSHHGQATQKLQGAMVLHLEECHHS	3	NR_170334.1,NR_170337.1,NR_170338.1	C12orf42	length:348	start:TTG	stop:TAG	348	0	nonNMD	blast_nonCterm	No	102	450	GTGCTGCTCATTGCCTTGGAGGC	0.498591554	876	TTG	0.116438356	5.487413793	5.605333333	predicted
114944	predictedORF_TTG_16832	LKNVTTPRSPFLHFLAPQILFKYKNWKTKGDCLAWPFAAPTSNRRFPVTFFVQRNMIELT	1	NR_170334.1	C12orf42	length:180	start:TTG	stop:TAG	180	0	nonNMD	blast_Cterm	No	430	610	GTTCTTCACCTTGAAGAATGTCA	0.782515971	876	TTG	0.49086758	5.72	5.930666667	high_confidence
114945	predictedORF_TTG_16833	LPWRLLLLCVRSTEISEFRNEWKNTHGGQEEKSPCYIPIVSSATLWDRSTPSAKTMMKGVSKDCVSGKSTMAPERSKVQGDMKTEKTGRVADTTHAAQLHQTEPREFSGLYIFMDNGCTEEPPAPVTFYPE	1	NR_170336.1	C12orf42	length:393	start:TTG	stop:TAG	393	0	nonNMD	blast_nonCterm	No	102	495	GTGCTGCTCATTGCCTTGGAGGC	0.498591554	3017	TTG	0.033808419	5.255725191	5.387	predicted
114946	predictedORF_TTG_16834	LIQVSNMTNFGQLNISNSHSSLQDRNTKNQDMVLPIYYSLPGKSEGMLKGCFCQPESLNDYDKQSFLANL	1	NR_170336.1	C12orf42	length:210	start:TTG	stop:TGA	210	0	nonNMD	nonblast	Yes	2758	2968	TTTACCATCATTGATTCAAGTTA	0.447711267	3017	TTG	0.914153132	5.453428571	5.330333333	predicted
114947	predictedORF_TTG_16835	LKRCWGDHRMNCNAGEPVMKTYKHEGRLHSHNYVLNHTKYHQVRISHLSPLDSPYRNLYIY	1	NR_170336.1	C12orf42	length:183	start:TTG	stop:TGA	183	0	nonNMD	nonblast	Yes	2267	2450	AATGGTTTAGTTGAAAAGATGTT	0.472656811	3017	TTG	0.751408684	5.395901639	5.531666667	predicted
114948	predictedORF_TTG_16836	LVPIETTQSEEEEKSGLGAKIPVTIITGYLGAGKTTLLNYILTEQHSKRVAVILNESGEGSALEKSLAVSQGGELYEEWLELRNGCLCCSVKDNGLRAIENLMQKKGKFDDILLETTGLADPGIITIVDSKYGLKHLTEEKPDGLINEATRSINGLGQILETQRSRLSS	1	NR_170339.1	ZNG1F	length:507	start:TTG	stop:TGA	507	0	nonNMD	blast_Cterm	No	122	629	TTGTCCTGAATTGGTTCCCATTG	0.667429578	1648	TTG	0.074029126	5.410414201	5.118	high_confidence
114949	predictedORF_TTG_16837	LQKKLQHVPGTQPHLDQSIVTITFDVPGNAKEEHLNMFIQNLLWEKNVRNKDNHCMEVIRLKGLVSIKDKSQQVIVQGVHELCDLEETPVSWKDDTERTNRLVLIGRNLDKDILKQLFIATVTETEKQWTTHFKEDQVCT	1	NR_170339.1	ZNG1F	length:420	start:TTG	stop:TAA	420	0	nonNMD	blast_Cterm	No	800	1220	TGGAATAAGTTTGCAGAAAAAAC	0.588325832	1648	TTG	0.485436893	5.453071429	5.414	predicted
114950	predictedORF_TTG_16838	LASQSAGITGMSYRAQPVLIFSSHKCMKSEEKSLGVGLHTFCTRVFAGIPAPIYFGALMDSTCLHWGTLKCGESGACRIYDSTTFRYIYLGLPAALRGSSFVPALIILILLRKCHLPGENASSGTELIETKVKGKENECKDIYQKSTVLKDDELKTKL	2	NR_170340.1,NR_170341.1	SLCO1A2	length:474	start:TTG	stop:TAA	474	0	nonNMD	blast_Cterm	No	1944	2418	TCCATCTGCTTTGGCCTCCCAAA	0.68397887	7369	TTG	0.263807844	5.64778481	4.730333333	high_confidence
114951	predictedORF_TTG_16839	LGEVCFYEQIYLSLQVLPNLETMFLLAITCAFVSKTLSGSYMNSMLTQIERQFNIPTSLVGFINGSFEIGNLLLIIFVSYFGTKLHRPIMIGIGCVVMGLGCFLKSLPHFLMNQYEYESTVSVSGNLSSNSFLCMENGTQILRPTQDPSECTKEVKSLMWVYVLVGNIVRGMGETPILPLGISYIEDFAKFENSPLYIGLVETGAIIGPLIGLLLASFCANVYVDTGFVNTDDLIITPTDTRWVGAWWFGFLICAGVNVLTAIPFFFLPNTLPKEGLETNADIIKNENEDKQKEEVKKEKYGITKDFLPFMKSLSCNPIYMLFILVSVIQFNAFVNMISFMPKYLEQQYGISSSDAIFLMGIYNLPPICIGYIIGGLIMKKFKITVKQAAHIGCWLSLLEYLLYFLSFLMTCENSSVVGINTSYEGIPQDLYVENDIFADCNVDCNCPSKIWDPVCGNNGLSYLSACLAGCETSIGTGINMVFQNCSCIQTSGNSSAVLGLCDKGPDCSLMLQYFLILSAMSSFIYSLAAIPGYMVLLRWSLILLSRLECSGTILAHCNLRLPGSSDPPASAS	1	NR_170340.1	SLCO1A2	length:1719	start:TTG	stop:TGA	1719	0	nonNMD	blast_nonCterm	No	100	1819	TTTAGAGCAATTGGGTGAAGTAT	0.54366197	7369	TTG	0.013570362	6.022495637	5.517	predicted
114952	predictedORF_TTG_16840	LSFPRRDINNSPLKKILRASFIFMLKQQFPLIHRSKGVLPTSPSTNTSKNFLL	2	NR_170340.1,NR_170341.1	SLCO1A2	length:159	start:TTG	stop:TGA	159	0	nonNMD	nonblast	Yes	2596	2755	TCAGTGACACTTGAGTTTTCCTA	0.509507038	7369	TTG	0.352286606	5.637924528	5.501	predicted
114953	predictedORF_TTG_16841	LTSQPDHLPSLHCVPPCPECMLFSQSLMEIRPCTEIGCGKQKDKQVWTSL	2	NR_170340.1,NR_170341.1	SLCO1A2	length:150	start:TTG	stop:TAA	150	0	nonNMD	nonblast	Yes	6601	6751	AATCCATCTCTTGACTTCCCAGC	0.557570415	7369	TTG	0.895779617	5.6184	5.692	predicted
114954	predictedORF_TTG_16842	LTLLGGRKQVRESGCWSALGSLMTSFVGIHEAWEFSSYSEHLYYSHEGRDNGIADRHGEEKQENR	2	NR_170340.1,NR_170341.1	SLCO1A2	length:195	start:TTG	stop:TAG	195	0	nonNMD	nonblast	Yes	4790	4985	GGGTTCTCCTTTGACACTTCTTG	0.458978869	7369	TTG	0.650020356	5.291384615	4.587	predicted
114955	predictedORF_TTG_16843	LSPFPTPLHTSAPSPLDATTSQSYCCKYSCTVSNDQMILWSEASLAVSSYP	2	NR_170340.1,NR_170341.1	SLCO1A2	length:153	start:TTG	stop:TAA	153	0	nonNMD	nonblast	Yes	7046	7199	AGTGCCTCCATTGTCACCATTCC	0.495129106	7369	TTG	0.95616773	5.408823529	5.613	predicted
114956	predictedORF_TTG_16844	LGEVCFYEQIYLSLQVLPNLETMFLLAITCAFVSKTLSGSYMNSMLTQIERQFNIPTSLVGFINGSFEIGNLLLIIFVSYFGTKLHRPIMIGIGCVVMGLGCFLKSLPHFLMNQVYKGS	1	NR_170341.1	SLCO1A2	length:357	start:TTG	stop:TAA	357	0	nonNMD	blast_nonCterm	Yes	100	457	TTTAGAGCAATTGGGTGAAGTAT	0.54366197	7262	TTG	0.013770311	6.296470588	6.470666667	predicted
114957	predictedORF_TTG_16845	LGISYIEDFAKFENSPLYIGLVETGAIIGPLIGLLLASFCANVYVDTGFVNTDDLIITPTDTRWVGAWWFGFLICAGVNVLTAIPFFFLPNTLPKEGLETNADIIKNENEDKQKEEVKKEKYGITKDFLPFMKSLSCNPIYMLFILVSVIQFNAFVNMISFMPKYLEQQYGISSSDAIFLMGIYNLPPICIGYIIGGLIMKKFKITVKQAAHIGCWLSLLEYLLYFLSFLMTCENSSVVGINTSYEGIPQDLYVENDIFADCNVDCNCPSKIWDPVCGNNGLSYLSACLAGCETSIGTGINMVFQNCSCIQTSGNSSAVLGLCDKGPDCSLMLQYFLILSAMSSFIYSLAAIPGYMVLLRWSLILLSRLECSGTILAHCNLRLPGSSDPPASAS	1	NR_170341.1	SLCO1A2	length:1182	start:TTG	stop:TGA	1182	0	nonNMD	blast_nonCterm	No	530	1712	CATCCTGCCTTTGGGTATTTCCT	0.515086393	7262	TTG	0.072982649	5.998680203	5.517	predicted
114958	predictedORF_TTG_16846	LPAVSALKREQRARSKRHLAQGPIRSMAAPPKAPIRVRNLTIRAGALTGKENNMLQPETHIFTAPEEGSSQGALLLGQAPEPLSLPCTPVTLEQQLVSPSGDPHRAPALPSMSPKSLTRLWFLPTQSGSGSWRPLRLC	3	NR_170342.1,NR_170368.1,NR_170369.1	DMRTC1,DMRTC1B	length:414	start:TTG	stop:TGA	414	0	nonNMD	blast_nonCterm	No	279	693	CCTCAGGGTCTTGCCTGCTGTGA	0.689788733	1302	TTG	0.214285714	5.304927536	5.645666667	predicted
114959	predictedORF_TTG_16847	LVSAHSEWQRKLEAAEALLTLRNSAQAPPDSISLHQPCNPPAPAGDKGFQPPSPSLRPRPASSISLPIGHLGCISLLS	3	NR_170342.1,NR_170368.1,NR_170369.1	DMRTC1,DMRTC1B	length:234	start:TTG	stop:TAG	234	0	nonNMD	blast_Cterm	No	638	872	TGACCAGGCTTTGGTTTCTGCCC	0.659154931	1302	TTG	0.490015361	5.301538462	5.642333333	high_confidence
114960	predictedORF_TTG_16848	LAEGGYSCTSVPYSFGCWGLFLSHKDRIVQSKLISLSVGFCVSSYARVFIRLVIADIPVHSCVYPCMWKHEDVFTLCLGLCT	3	NR_170342.1,NR_170368.1,NR_170369.1	DMRTC1,DMRTC1B	length:246	start:TTG	stop:TGA	246	0	nonNMD	nonblast	Yes	1022	1268	GGGCAACTCCTTGGCTGAGGGTG	0.71830986	1302	TTG	0.784946237	6.158780488	6.381333333	predicted
114961	predictedORF_TTG_16849	LGEVCFYEQIYLSLQVLPNLETMFLLAITCAFVSKTLSGSYMNSMLTQIERQFNIPTSLVGFINGSFEIGNLLLIIFVSYFGTKLHRPIMIGIGCVVMGLGCFLKSLPHFLMNQYEYESTVSVSGNLSSNSFLCMENGTQILRPTQDPSECTKEVKSLMWVYVLVGNIVRGMGETPILPLGISYIEDFAKFENSPLYIGLVETGAIIGPLIGLLLASFCANVYVDTGFVNTDDLIITPTDTRWVGAWWFGFLICAGVNVLTAIPFFFLPNTLPKEGLETNADIIKNENEDKQKEEVKKEKYGITKDFLPFMKSLSCNPIYMLFILVSVIQFNAFVNMISFMPKYLEQQYGISSSDAIFLMGIYNLPPICIGYIIGGLIMKKFKITVKQAAHIGCWLSLLEYLLYFLSFLMTCENSSVVGINTSYEGYVVF	1	NR_170343.1	SLCO1A2	length:1290	start:TTG	stop:TAA	1290	0	nonNMD	blast_nonCterm	No	100	1390	TTTAGAGCAATTGGGTGAAGTAT	0.54366197	3912	TTG	0.025562372	6.073325581	6.326	predicted
114962	predictedORF_TTG_16850	LFYKHRLCITQHHSHVTFSLSSEKNTFVVISSRDTDVISPFLICILELYFPIISQVLGKYKHTWLP	1	NR_170343.1	SLCO1A2	length:198	start:TTG	stop:TAA	198	0	nonNMD	blast_nonCterm	Yes	3409	3607	TTGTTTAAAATTGTTTTATAAGC	0.588262915	3912	TTG	0.871421268	6.013787879	6.482333333	predicted
114963	predictedORF_TTG_16851	LSYLSACLAGCETSIGTGINMVFQNCSCIQTSGNSSAVLGLCDKGPDCSLMLQYFLILSAMSSFIYSLAAIPGYMVLLRCMKSEEKSLGVGLHTFCTRVFAGIPAPIYFGALMDSTCLHWGTLKCGESGACRIYDSTTFR	1	NR_170343.1	SLCO1A2	length:420	start:TTG	stop:TAA	420	0	nonNMD	blast_nonCterm	No	2966	3386	AAACAATGGCTTGTCATATCTGT	0.635974174	3912	TTG	0.758179959	6.004357143	5.704333333	predicted
114964	predictedORF_TTG_16852	LEIQGITREQSGDYECSASNDVAAPVVRRVKVTVNYPPYISEAKGTGVPVGQKGTLQCEASAVPSAEFQWYKDDKRLIEGKKGVKVENRPFLSKLIFFNVSEHDYGNYTCVASNKLGHTNASIMLFEVKTTALTPWKGLYIFQTAAALVGVGYVKLFTFLPDAFFPELTPGSSAEGTLPQPSTISVSI	5	NR_170346.1,NR_170349.1,NR_170354.1,NR_170357.1,NR_170366.1	NTM	length:564	start:TTG	stop:TAG	564	0	nonNMD	blast_nonCterm	No	915	1479	AGACGAATACTTGGAAATTCAGG	0.664382168	5446	TTG	0.168013221	5.460212766	5.514666667	predicted
114965	predictedORF_TTG_16853	LDIVRKGEERYLEEEIEVRQRARYEKSFCFIFSSSTILSKSKTQRQINVDMSA	13	NR_170346.1,NR_170347.1,NR_170348.1,NR_170349.1,NR_170350.1,NR_170351.1,NR_170352.1,NR_170354.1,NR_170355.1,NR_170357.1,NR_170358.1,NR_170361.1,NR_170366.1	NTM	length:159	start:TTG	stop:TGA	159	0	nonNMD	nonblast	No	2535	2694	GTAAGTTGTATTGGATATAGTTA	0.652762453	5446	TTG	0.465479251	5.393962264	5.570333333	predicted
114966	predictedORF_TTG_16854	LKDEMVQSISFGRMSHLRECPCLGATPVSFSFCPTWSRSGVLDVLLKRQVPGVVSACTCGVGCADWIWSHSASHSPA	13	NR_170346.1,NR_170347.1,NR_170348.1,NR_170349.1,NR_170350.1,NR_170351.1,NR_170352.1,NR_170354.1,NR_170355.1,NR_170357.1,NR_170358.1,NR_170361.1,NR_170366.1	NTM	length:231	start:TTG	stop:TGA	231	0	nonNMD	blast_nonCterm	No	3294	3525	TTTTTGGGAATTGAAAGATGAGA	0.58573944	5446	TTG	0.604847595	5.769220779	5.591333333	predicted
114967	predictedORF_TTG_16855	LGNLHGAGCSVSLPREIKKGSPLKADTWRQRLPLTHPSHASSLESARAQRRCHLPQSYGQRDGPAGGERHPQAVQEAKHGTGICLASGEASGSFQPWQKVHY	1	NR_170346.1	NTM	length:306	start:TTG	stop:TGA	306	0	nonNMD	blast_nonCterm	No	230	536	ATTCTATCTCTTGGGCAATCTTC	0.562797654	5446	TTG	0.042232831	5.070294118	5.265	predicted
114968	predictedORF_TTG_16856	LIPGCCGPRPPGPKVFISSHGILPHSIHSFSVGWPAGSSPVARLRFSPFNLYPGGAGHAATLSSLYSLKMHL	13	NR_170346.1,NR_170347.1,NR_170348.1,NR_170349.1,NR_170350.1,NR_170351.1,NR_170352.1,NR_170354.1,NR_170355.1,NR_170357.1,NR_170358.1,NR_170361.1,NR_170366.1	NTM	length:216	start:TTG	stop:TGA	216	0	nonNMD	nonblast	No	2072	2288	TGAGAGGGCCTTGATCCCAGGGT	0.692957743	5446	TTG	0.380462725	5.6825	5.761666667	predicted
114969	predictedORF_TTG_16857	LEIQGITREQSGDYECSASNDVAAPVVRRVKVTVNYPPYISEAKGTGVPVGQKGTLQCEASAVPSAEFQWYKDDKRLIEGKKGVKVENRPFLSKLIFFNVSEHDYGNYTCVASNKLGHTNASIMLFELNEPTSSTLLQEVKTTALTPWKGLYIFQTAAALVGVGYVKLFTFLPDAFFPELTPGSSAEGTLPQPSTISVSI	2	NR_170347.1,NR_170355.1	NTM	length:600	start:TTG	stop:TAG	600	0	nonNMD	blast_nonCterm	No	747	1347	AGACGAATACTTGGAAATTCAGG	0.664382168	5314	TTG	0.140572074	5.4392	5.514666667	predicted
114970	predictedORF_TTG_16858	LRSATGGVCPLSVVSRAAESPAWKQGFSIPLHGPGAVSEVSNGTSRRAGCVWLLPLLVLHLLLKF	2	NR_170348.1,NR_170351.1	NTM	length:195	start:TTG	stop:TGA	195	0	nonNMD	blast_nonCterm	No	3555	3750	CACAGGGCCATTGAGATCTGCCA	0.504049293	5429	TTG	0.654816725	5.796	6.230666667	predicted
114971	predictedORF_TTG_16859	LGNLHGAGCSVSLPRCTIDNRVTRVAWLNRSTILYAGNDKWCLDPRVVLLSNTQTQYSIEIQNVDVYDEGPYTCSVQTDNHPKTSRVHLIVQVSPKIVEISSDISINEGNNISLTCIATGRPEPTVTWRHISPKAVGFVSEDEYLEIQGITREQSGDYECSASNDVAAPVVRRVKVTVNYPPYISEAKGTGVPVGQKGTLQCEASAVPSAEFQWYKDDKRLIEGKKGVKVENRPFLSKLIFFNVSEHDYGNYTCVASNKLGHTNASIMLFEVKTTALTPWKGLYIFQTAAALVGVGYVKLFTFLPDAFFPELTPGSSAEGTLPQPSTISVSI	1	NR_170348.1	NTM	length:996	start:TTG	stop:TAG	996	0	nonNMD	blast_nonCterm	No	230	1226	ATTCTATCTCTTGGGCAATCTTC	0.562797654	5429	TTG	0.042365076	5.462921687	5.514666667	predicted
114972	predictedORF_TTG_16860	LPALSRLPSCRVPSLETRFQHSLTWSRRRQRGEQRHVEEGRLRLAAASSGLAPASQILM	1	NR_170348.1	NTM	length:177	start:TTG	stop:TGA	177	0	nonNMD	nonblast	No	3578	3755	CAGGGGGTGTTTGCCCGCTCTCA	0.470246474	5429	TTG	0.659053233	5.399491525	5.33	predicted
114973	predictedORF_TTG_16861	LGNLHGAGCSVSLPRCTIDNRVTRVAWLNRSTILYAGNDKWCLDPRVVLLSNTQTQYSIEIQNVDVYDEGPYTCSVQTDNHPKTSRVHLIVQVSPKIVEISSDISINEGNNISLTCIATGRPEPTVTWRHISPKAVGFVSEDEYLEIQGITREQSGDYECSASNDVAAPVVRRVKVTVNYPPYISEAKGTGVPVGQKGTLQCEASAVPSAEFQWYKDDKRLIEGKKGVKVENRPFLSKLIFFNVSEHDYGNYTCVASNKLGHTNASIMLFELNEPTSSTLLQEVKTTALTPWKGLYIFQTAAALVGVGYVKLFTFLPDAFFPELTPGSSAEGTLPQPSTISVSI	1	NR_170350.1	NTM	length:1032	start:TTG	stop:TAG	1032	0	nonNMD	blast_nonCterm	No	230	1262	ATTCTATCTCTTGGGCAATCTTC	0.562797654	5229	TTG	0.043985466	5.450610465	5.514666667	predicted
114974	predictedORF_TTG_16862	LDVFKVEKKMNGKRNGEGGKRWKWKGTGVPVRSGDATFPKAMDNVTVRQGESATLRCTIDNRVTRVAWLNRSTILYAGNDKWCLDPRVVLLSNTQTQYSIEIQNVDVYDEGPYTCSVQTDNHPKTSRVHLIVQVSPKIVEISSDISINEGNNISLTCIATGRPEPTVTWRHISPKAVGFVSEDEYLEIQGITREQSGDYECSASNDVAAPVVRRVKVTVNYPPYISEAKGTGVPVGQKGTLQCEASAVPSAEFQWYKDDKRLIEGKKGVKVENRPFLSKLIFFNVSEHDYGNYTCVASNKLGHTNASIMLFEVKTTALTPWKGLYIFQTAAALVGVGYVKLFTFLPDAFFPELTPGSSAEGTLPQPSTISVSI	1	NR_170351.1	NTM	length:1119	start:TTG	stop:TAG	1119	0	nonNMD	blast_nonCterm	No	312	1431	CAAGGCAAAGTTGGATGTTTTTA	0.788556339	5426	TTG	0.057500921	5.388310992	5.514666667	predicted
114975	predictedORF_TTG_16863	LPALSRLPSCRVPSLETRFQHSLTWSRRRQRGEQRHVEEGRLRLAAASSGLAPASQILIYLGTMEFSFPKREEHSTPGLDPLQAASCNLFGASVGKGSASLPTECPHVEHSGAGHPKFNQSIETNRMRPSGPSVALRALW	1	NR_170351.1	NTM	length:420	start:TTG	stop:TAG	420	0	nonNMD	nonblast	No	3783	4203	CAGGGGGTGTTTGCCCGCTCTCA	0.470246474	5426	TTG	0.697198673	5.329928571	5.215333333	predicted
114976	predictedORF_TTG_16864	LDVFKVEKKMNGKRNGEGGKRWKWKGTGVPVRSGDATFPKAMDNVTVRQGESATLRCTIDNRVTRVAWLNRSTILYAGNDKWCLDPRVVLLSNTQTQYSIEIQNVDVYDEGPYTCSVQTDNHPKTSRVHLIVQVSPKIVEISSDISINEGNNISLTCIATGRPEPTVTWRHISPKAVGFVSEDEYLEIQGITREQSGDYECSASNDVAAPVVRRVKVTVNYPPYISEAKGTGVPVGQKGTLQCEASAVPSAEFQWYKDDKRLIEGKKGVKVENRPFLSKLIFFNVSEHDYGNYTCVASNKLGHTNASIMLFELNEPTSSTLLQEVKTTALTPWKGLYIFQTAAALVGVGYVKLFTFLPDAFFPELTPGSSAEGTLPQPSTISVSI	2	NR_170352.1,NR_170358.1	NTM	length:1155	start:TTG	stop:TAG	1155	0	nonNMD	blast_nonCterm	No	312	1467	CAAGGCAAAGTTGGATGTTTTTA	0.788556339	5226	TTG	0.059701493	5.379636364	5.514666667	predicted
114977	predictedORF_TTG_16865	LIYLGTMEFSFPKREEHSTPGLDPLQAASCNLFGASVGKGSASLPTECPHVEHSGAGHPKFNQSIETNRMRPSGPSVALRALW	4	NR_170352.1,NR_170354.1,NR_170355.1,NR_170358.1	NTM	length:249	start:TTG	stop:TAG	249	0	nonNMD	blast_nonCterm	No	3754	4003	TTCTCAAATTTTGATATATTTAG	0.552112673	5226	TTG	0.71833142	5.361927711	5.215333333	predicted
114978	predictedORF_TTG_16866	LGNLHGAGCSVSLPRSARAQRRCHLPQSYGQRDGPAGGERHPQPNQISHKTSREP	1	NR_170354.1	NTM	length:165	start:TTG	stop:TGA	165	0	nonNMD	nonblast	No	230	395	ATTCTATCTCTTGGGCAATCTTC	0.562797654	5227	TTG	0.044002296	4.859818182	4.328333333	predicted
114979	predictedORF_TTG_16867	LPALSRLPSCRVPSLETRSRRRQRGEQRHVEEGRLRLAAASSGLAPASQILM	1	NR_170357.1	NTM	length:156	start:TTG	stop:TGA	156	0	nonNMD	blast_nonCterm	No	3663	3819	CAGGGGGTGTTTGCCCGCTCTCA	0.470246474	5493	TTG	0.666848717	5.305	5.33	predicted
114980	predictedORF_TTG_16868	LRSATGGVCPLSVVSRAAESPAWKQGPGAVSEVSNGTSRRAGCVWLLPLLVLHLLLKF	1	NR_170357.1	NTM	length:174	start:TTG	stop:TGA	174	0	nonNMD	blast_Cterm	No	3640	3814	CACAGGGCCATTGAGATCTGCCA	0.504049293	5493	TTG	0.662661569	5.739137931	6.230666667	predicted
114981	predictedORF_TTG_16869	LETHLSQSYCFRALGQQKHVALWKGFLTWREMSLCSLSWATHVNTVLHPLKLCLQPDYRSNN	2	NR_170359.1,NR_170360.1	NTM	length:186	start:TTG	stop:TAA	186	0	nonNMD	nonblast	No	484	670	CTACGGTTACTTGGAGACACATC	0.655755408	2866	TTG	0.168876483	5.743548387	5.660666667	predicted
114982	predictedORF_TTG_16870	LWLSRMGVCGYLFLPWKCLVVVSLRLLFLVPTGVPVRSGDATFPKAMDNVTVRQGESATLRCTIDNRVTRVAWLNRSTILYAGNDKWCLDPRVVLLSNTQTQYSIEIQNVDVYDEGPYTCSVQTDNHPKTSRVHLIVQVSPKIVEISSDISINEGNNISLTCIATGRPEPTVTWRHISPKATVFVLWASRNTWHYGRVFSPGEKCPFVPFLGPLMLIQCCTP	1	NR_170360.1	NTM	length:666	start:TTG	stop:TGA	666	0	nonNMD	blast_nonCterm	No	131	797	TTCGGGGAAGTTGTGGCTGTCGA	0.695129105	3031	TTG	0.043220059	5.731036036	6.133333333	predicted
114983	predictedORF_TTG_16871	LWLSRMGVCGYLFLPWKCLVVVSLRLLFLVPTGVPVRSGDATFPKAMDNVTVRQGESATLRCTIDNRVTRVAWLNRSTILYAGNDKWCLDPRVVLLSNTQTQYSIEIQNVDVYDEGPYTCSVQTDNHPKTSRVHLIVQVSPKIVEISSDISINEGNNISLTCIATGRPEPTVTWRHISPKAVGFVSEDEYLEIQGITREQSGDYECSASNDVAAPVVRRVKVTVNYPPYISEAKGTGVPVGQKGTLQCEASAVPSAEFQWYKDDKRLIEGKKGVKVENRPFLSKLIFFNVSEHDYGNYTCVASNKLGHTNASIMLFELNEPTSSTLLQEVKTTALTPWKGLYIFQTAAALVGVGYVKLFTFLPDAFFPELTPGSSAEGTLPQPSTISVSI	1	NR_170361.1	NTM	length:1170	start:TTG	stop:TAG	1170	0	nonNMD	blast_nonCterm	No	131	1301	TTCGGGGAAGTTGTGGCTGTCGA	0.695129105	5268	TTG	0.024867122	5.536051282	5.514666667	predicted
114984	predictedORF_TTG_16872	LRGLQQAGPHQCQHHAIWRRQRGEQRHVEEGRLRLAAASSGLAPASQILM	1	NR_170364.1	NTM	length:150	start:TTG	stop:TGA	150	0	nonNMD	nonblast	No	565	715	GGAACTACACTTGCGTGGCCTCC	0.538028171	2389	TTG	0.236500628	5.3614	5.33	predicted
114985	predictedORF_TTG_16873	LEIQGITREQSGDYECSASNDVAAPVVRRVKVTVNYPPYISEAKGTGVPVGQKGTLQCEASAVPSAEFQWYKDDKRLIEGKKGVKVENRPFLSKLIFFNVSEHDYGNYTCVASNKLGHTNASIMLFGAVSEVSNGTSRRAGCVWLLPLLVLHLLLKF	1	NR_170364.1	NTM	length:471	start:TTG	stop:TGA	471	0	nonNMD	blast_Cterm	No	239	710	AGACGAATACTTGGAAATTCAGG	0.664382168	2389	TTG	0.100041859	5.505095541	6.230666667	high_confidence
114986	predictedORF_TTG_16874	LHFSCLFAFLAGVCLHEQRPGLGRNRPLLPLLCKSKSKAPPQFPINPSPALHPQHSSSSQG	1	NR_170365.1	NTM	length:183	start:TTG	stop:TAG	183	0	nonNMD	blast_nonCterm	Yes	1837	2020	TAAGAGCCCCTTGCATTTTTCAT	0.521126761	3517	TTG	0.522320159	5.51147541	4.803	predicted
114987	predictedORF_TTG_16875	LEIQGITREQSGDYECSASNDVAAPVVRRVKVTVNYPPYISEAKGTGVPVGQKGTLQCEASAVPSAEFQWYKDDKRLIEGKKGVKVENRPFLSKLIFFNVSEHDYGNYTCVASNKLGHTNASIMLFGETVL	1	NR_170365.1	NTM	length:393	start:TTG	stop:TGA	393	0	nonNMD	blast_Cterm	Yes	239	632	AGACGAATACTTGGAAATTCAGG	0.664382168	3517	TTG	0.067955644	5.355877863	5.603666667	high_confidence
114988	predictedORF_TTG_16876	LLGNFPCQFPLKANKHTWGRLESSMYFLRIYKLLDEVRKAAKLSSFCHQLVHKLHALSKWPRR	1	NR_170365.1	NTM	length:189	start:TTG	stop:TGA	189	0	nonNMD	nonblast	Yes	2774	2963	ATTTGTTTGTTTGTTAGGGAATT	0.385269948	3517	TTG	0.788740404	5.716190476	5.503666667	predicted
114989	predictedORF_TTG_16877	LDALGASLQALPGLIAQAIRPPPPPLPPRPGPGPQDQAARSSPCRWTPVAPSDCG	2	NR_170373.1,NR_170374.1	KCNN1	length:165	start:TTG	stop:TGA	165	0	nonNMD	blast_Cterm	Yes	1740	1905	GGAAAGCCGCTTGGATGCGCTGG	0.698591553	3587	TTG	0.485085029	5.139454545	4.807666667	high_confidence
114990	predictedORF_TTG_16878	LAIVWPPPPGSLVQWRLLEFKKPTLSQAEWTEACPAQTAQAEGRAGPWVRAGEPGASSGHLVPRLSPGPRWAWSSPGRGPCWF	2	NR_170373.1,NR_170374.1	KCNN1	length:249	start:TTG	stop:TGA	249	0	nonNMD	blast_nonCterm	Yes	1938	2187	CCCCTAAATCTTGGCCATCGTGT	0.833220192	3587	TTG	0.54028436	5.325542169	5.296	predicted
114991	predictedORF_TTG_16879	LMDTHCVPGPSGAHGGGDLGEEGHLGFCEICIEHLLSTENVMMSITTLIPHQNLTMVGWGGN	2	NR_170373.1,NR_170374.1	KCNN1	length:186	start:TTG	stop:TGA	186	0	nonNMD	nonblast	Yes	2487	2673	ACCAACCGCGTTGATGGACACCC	0.69841549	3587	TTG	0.69333705	5.816935484	5.908666667	predicted
114992	predictedORF_TTG_16880	LNPGGGGCSEKKPGLGGRDSMEEPWGRQEEGLFGDIQGSERPFRGGLQGRVPDTSRIRKVPGGHGLGCWEQQAFTWQMLSPGWGEEAWLLGRRRCA	2	NR_170373.1,NR_170374.1	KCNN1	length:288	start:TTG	stop:TAG	288	0	nonNMD	nonblast	Yes	2973	3261	GGATAATCGCTTGAACCCAGGAG	0.54066901	3587	TTG	0.828826317	5.215104167	5.711666667	predicted
114993	predictedORF_TTG_16881	LSARSGRAPQVSAGAQPLSHAGPRAACSEPNPCTQVVMNSHSYNGSVGRPLGSGPGALGRDPPDPEAGHPPQPPHSPGLQVVVAKSEPARPSPGSPRGQPQDQDDDEDDEEDEAGRQRASGKPSNVGHRLGHRRALFEKRKRLSDYALIFGMFGIVVMVTETELSWGVYTKESLYSFALKCLISLSTAILLGLVVLYHAREIQLFMVDNGADDWRIAMTCERVFLISLELAVCAIHPVPGHYRFTWTARLAFTYAPSVAEADVDVLLSIPMFLRLYLLGRVMLLHSKIFTDASSRSIGALNKITFNTRFVMKTLMTICPGTVLLVFSISSWIIAAWTVRVCERENMYHDKQEVTSNFLGAMWLISITFLSIGYGDMVPHTYCGKGVCLLTGIMGAGCTALVVAVVARKLELTKAEKHVHNFMMDTQLTKRVKNAAANVLRETWLIYKHTRLVKKPDQARVRKHQRLRSSGV	1	NR_170373.1	KCNN1	length:1413	start:TTG	stop:TGA	1413	0	nonNMD	blast_nonCterm	No	181	1594	CCCTCCAGCCTTGTCCGCCCGCT	0.748650232	3587	TTG	0.050459994	5.632441614	5.191666667	predicted
114994	predictedORF_TTG_16882	LYRSCTLSTRSWRPAWPPWKAAWMRWVPLYRPCLASSPKPYAHPRLPCLPGPAPAPKTRQPGAPPAGGRPWPPRTAGDGPARHQTPKSWPSCGRHLREALYSGASWSSRSQR	2	NR_170373.1,NR_170374.1	KCNN1	length:336	start:TTG	stop:TGA	336	0	nonNMD	blast_nonCterm	Yes	1675	2011	ATGTACGACCTTGTATCGGAGCT	0.731924883	3587	TTG	0.466964037	5.064017857	4.927333333	predicted
114995	predictedORF_TTG_16883	LVEGTPWRSHGDVRRRGYLVTSRGQRDPSGVGYRGGFQTQVESERSLEAMGLGAGSNRHLLGRC	2	NR_170373.1,NR_170374.1	KCNN1	length:192	start:TTG	stop:TGA	192	0	nonNMD	nonblast	Yes	3016	3208	AAACCTGGACTTGGTGGAAGGGA	0.780105634	3587	TTG	0.840814051	5.21234375	5.392	predicted
114996	predictedORF_TTG_16884	LATATWCPTPTAGRVCACSLASWELAVPRSWWLWWLGSWSSPRLRSTCTTS	2	NR_170373.1,NR_170374.1	KCNN1	length:153	start:TTG	stop:TGA	153	0	nonNMD	nonblast	Yes	1292	1445	TTCCTCTCCATTGGCTACGGCGA	0.607692032	3587	TTG	0.360189573	5.73254902	5.708	predicted
114997	predictedORF_TTG_16885	LSARSGRAPQVSAGAQPLSHAGPRAACSEPNPCTQVVMNSHSYNGSVGRPLGSGPGALGRDPPDPEAGHPPQPPHSPGLQVVVAKSEPARPSPGSPRGQPQDQDDDEDDEEDEAGRQRASGKPSNVGHRLGHRRALFEKRKRLSDYALIFGMFGIVVMVTETELSWGVYTKESLYSFALKCLISLSTAILLGLVVLYHAREIQLFMVDNGADDWRIAMTCERVFLISLELAVCAIHPVPGHYRFTWTARLAFTYAPSVAEADVDVLLSIPMFLRLYLLGRVMLLHSKIFTDASSRSIGALNKITFNTRFVMKTLMTICPGTVLLVFSISSWIIAAWTVRVCERYHDKQEVTSNFLGAMWLISITFLSIGYGDMVPHTYCGKGVCLLTGIMGAGCTALVVAVVARKLELTKAEKHVHNFMMDTQLTKRVKNAAANVLRETWLIYKHTRLVKKPDQARVRKHQRLRSSGV	1	NR_170374.1	KCNN1	length:1404	start:TTG	stop:TGA	1404	0	nonNMD	blast_nonCterm	No	181	1585	CCCTCCAGCCTTGTCCGCCCGCT	0.748650232	3578	TTG	0.05058692	5.633696581	5.191666667	predicted
114998	predictedORF_TTG_16886	LCWRERELRRDYSASDFFIGQLAEEDKHKDEVLNSRSHNVGDGPPDFLTGETWSCNTVVKNVTLEPAC	1	NR_170375.1	ASPRV1	length:204	start:TTG	stop:TAG	204	0	nonNMD	blast_nonCterm	No	388	592	GCATGGGCTGTTGTGCTGGAGAG	0.466960089	1577	TTG	0.246036779	5.287794118	5.366666667	predicted
114999	predictedORF_TTG_16887	LASYLHKETSGNRIAYPFICCSPVRLCVALGRWPPKNDGNSNIPRAPILGMG	1	NR_170376.1	ASPRV1	length:156	start:TTG	stop:TAA	156	0	nonNMD	blast_nonCterm	No	1834	1990	AGGATTTACATTGGCGTCATATT	0.766021126	2713	TTG	0.676004423	5.610192308	5.503333333	predicted
115000	predictedORF_TTG_16888	LCNPQGLSFDMPQVQATPQPHEAGLCLSTCLTALDVLLPSNAPFPANTHSSSRAQLECTTSNFSWSFPTQLYSTTNYTALNCVHIFPSRLQAAQKMQKSWQCLQPASLEAPKTKGKSAKNESTSR	1	NR_170376.1	ASPRV1	length:375	start:TTG	stop:TGA	375	0	nonNMD	nonblast	No	1055	1430	TCTCAGTGAGTTGTGCAATCCAC	0.56215212	2713	TTG	0.388868411	5.30544	4.689	predicted
115001	predictedORF_TTG_16889	LREGQILNLFSHSIAESSSACQFLLSEESEKIIHVILIMKKTMINHLLHTPPSNPVIFESKASYSL	1	NR_170376.1	ASPRV1	length:198	start:TTG	stop:TAG	198	0	nonNMD	nonblast	No	2132	2330	CTTTATGATTTTGAGAGAAGGTC	0.56338028	2713	TTG	0.785845927	5.82030303	5.774	predicted
115002	predictedORF_TTG_16890	LLIFQTGQVIMAATEISVLSEQFTKIKELELMPEKGLKEEEKDGVCREKDHRSPSELEAERTSGAFQDSVLEEEVELVLAPSEESEKYILTLQTVHFTSEAVELQDMSLLSIQQQEGVQVVVQQPGPGLLWLEEGPRQSLQQCVAISIQQELYSPQEMEVLQFHALEENVMVASEDSKLAVSLAETTGLIKLEEEQEKNQLLAERTKEQLFFVETMSGDERSDEIVLTVSNSNVEEQEDQPTAGQADAEKAKSTKNQRKTKGAKGTFHCDVCMFTSSRMSSFNRHMKTHTSEKPHLCHLCLKTFRTVTLLRNHVNTHTGTRPYKCNDCNMAFVTSGELVRHRRYKHTHEKPFKCSMCKYASVEASKLKRHVRSHTGERPFQCCQCSYASRDTYKLKRHMRTHSEATSKRSLQEIPRCKFHPDCLQMLQVWQRLFPLD	1	NR_170377.1	CTCFL	length:1311	start:TTG	stop:TAA	1311	0	nonNMD	blast_nonCterm	No	462	1773	TGGAAACCGCTTGCTTATTTTTC	0.506635691	2789	TTG	0.165650771	5.348672769	5.829666667	predicted
115003	predictedORF_TTG_16891	LRTEMSYGEIEGKFLGPREEVTSEPRCKKLKSTTESYVFHNHSNADFHRIQEKTGNDWVPVTIIDVRGHSYLQENKIKTTDLHRPLHDEMPGNRPDVIESIDSQVLQEARPPLVSADDEIYSTSKAFIGPIYKPPEKKKRNEGRNEAHVLNGINDRGGQKEKQKFNSEKSEIDNELFQFYKEIEELEKEKDGFENSCKESEPSQEQFVPFYEGHNNGLLKPDEEKKDLSNKAMPSHCDYQQNLGNEPDKYPCNGQVIPTFCDTSFTSFRPEWQSVYPFIVPYGPPLPSLNYHLNIQRFSGPPNPPSNIFQAQDDSQIQNGYYVNNCHVNWNCMTFDQNNEYTDCSENRSSVHPSGNGCSMQDRYVSNGFCEVRERCWKDHCMDKHNGTDRFVNQQFQEEKLNKLQKLLILLRGLPGSGKTTLSRILLGQNRDGIVFSTDDYFHHQDGYRYNVNQLGDAHDWNQNRAKQAIDQGRSPVIIDNTNIQAWEMKPYVEVAIGKGYRVEFHEPETWWKFDPEELEKRNKHGVSRKKIAQMLDRYEYQMSISIVMNSVEPSHKSTQRPPPPQGRQRCD	1	NR_170379.1	N4BP2L2	length:1716	start:TTG	stop:TGA	1716	0	nonNMD	blast_nonCterm	No	6	1722	Sequence out of range	NA	4121	TTG	0.001455957	5.141993007	5.022333333	predicted
115004	predictedORF_TTG_16892	LKKTGHRLSKTKQKRNRKRNKKQNSQNRIMEENSLEFLSDLTPGDQDPSQSEEEDIEKTRRESEYPFIDGLQNEVGDFVTGYKEKRWKNKDPKDSFQNVMSIVELDNTPKNYLSKEGDNLFVSLLLRPNEISVTCPILTQNLSCVTTDDCSGMKVEKHIRNRHTIALDTQDLSAETSCLFMKKREIVDKNLSHEPILCHQHGIRMSDKVLREEQVYTTKINHWAFFTTNLSDEDLQLGSDRQPYFGSWPAGPHKFICEQRPKKDRACKLAGPDSRGQWIQMIFTSVAASEPGNNPEILTDKLLIGNEDFSPPPETMDSFIETNLFRSCLPQPDIPKNALESTKNKKRRKKRIFNLVPNFDLLGQSRIGVKEREKCDLLTKNHGLKITLGEEKDRISERNSEEENKQKLMTFDHHPLWFYLDIIKATPLNIDGQRYSHCLSFNRLRCSASLYKNYIPSFVLHNLSSIWKPSFTNKKLFLTFESQTRVGNKLNDAGFISPEILHSHPDTSCSLGVTSDFHFLNERFDRKLKRWEEPKELPAEDSQDLTSTDYRSLELPLSQGFAFQLVKLFGSPGVPMESLLPDDYVVPLDWKTLKMIYLQWKMSVEKRQKKIG	10	NR_170379.1,NR_170380.1,NR_170381.1,NR_170382.1,NR_170383.1,NR_170384.1,NR_170385.1,NR_170386.1,NR_170387.1,NR_170390.1	N4BP2L2	length:1836	start:TTG	stop:TGA	1836	0	nonNMD	blast_Cterm	No	1773	3609	AGAAAGAGTTTTGAAGAAAACTG	0.57142442	4121	TTG	0.43023538	5.305212418	5.611333333	predicted
115005	predictedORF_TTG_16893	LVRIVMALCSALMTIFTIKMGTGIMLINLVMPMTGTRTEQNKLSIREDLQL	10	NR_170379.1,NR_170381.1,NR_170382.1,NR_170383.1,NR_170387.1,NR_170548.1,NR_170554.1,NR_170556.1,XR_007063656.1,XR_007063657.1	N4BP2L2	length:153	start:TTG	stop:TAA	153	0	nonNMD	blast_nonCterm	Yes	1285	1438	CGAATTCTGCTTGGTCAGAATCG	0.636213154	4121	TTG	0.31181752	6.311176471	5.852	predicted
115006	predictedORF_TTG_16894	LGPREEVTSEPRCKKLKSTTESYVFHNHSNADFHRIQEKTGNDWVPVTIIDVRGHSYLQENKIKTTDLHRPLHDEMPGNRPDVIESIDSQVLQEARPPLVSADDEIYSTSKAFIGPIYKPPEKKKRNEGRNEAHVLNGINDRGGQKEKQKFNSEKSEIDNELFQFYKEIEELEKEKDGFENSCKESEPSQEQFVPFYEGHNNGLLKPDEEKKDLSNKAMPSHCDYQQNLGNEPDKYPCNGQVIPTFCDTSFTSFRPEWQSVYPFIVPYGPPLPSLNYHLNIQRFSGPPNPPSNIFQAQDDSQIQNGYYVNNCHVNWNCMTFDQNNEYTDCSENRSSVHPSGNGCSMQDRYVSNGFCEVRERCWKDHCMDKHNGTDRFVNQQFQEEKLNKLQKLLILLRGLPGSGKTTLSRCD	2	NR_170380.1,NR_170385.1	N4BP2L2	length:1236	start:TTG	stop:TGA	1236	0	nonNMD	blast_nonCterm	No	208	1444	AGGTAAATTCTTGGGACCTAGAG	0.588732389	3843	TTG	0.054124382	5.116868932	5.383	predicted
115007	predictedORF_TTG_16895	LGPREEVTSEPRCKKLKSTTESYVFHNHSNADFHRIQEKTGNDWVPVTIIDVRGHSYLQENKIKTTDLHRPLHDEMPGNRPDVIESIDSQVLQEARPPLVSADDEIYSTSKAFIGPIYKPPEKKKRNEGRNEAHVLNGINDRGGQKEKQKFNSEKSEIDNELFQFYKEIEELEKEKDGFENSCKESEPSQEQFVPFYEGHNNGLLKPDEEKKDLSNKAMPSHCDYQQNLGNEPDKYPCNGQVIPTFCDTSFTSFRPEWQSVYPFIVPYGPPLPSLNYHLNIQRFSGPPNPPSNIFQAQDDSQIQNGYYVNNCHVNWNCMTFDQNNEYTDCSENRSSVHPSGNGCSMQDRYVSNGFCEVRERCWKDHCMDKHNGTDRFVNQQFQEEKLNKLQKLLILLRGLPGSGKTTLSRILLGQNRDGIVFSTDDYFHHQDGYRYNVNQLGDAHDWNQNRAKQAIDQGRSPVIIDNTNIQAWEMKPYVEVAIGKGYRVEFHEPETWWKFDPEELEKCD	1	NR_170381.1	N4BP2L2	length:1527	start:TTG	stop:TGA	1527	0	nonNMD	blast_nonCterm	No	208	1735	AGGTAAATTCTTGGGACCTAGAG	0.588732389	4134	TTG	0.050314465	5.148408644	5.238	predicted
115008	predictedORF_TTG_16896	LRTEVRFVTAILRGGLLVPPDLGFSAVSAFLSPSQRCLMVKLKVNSWDLEKK	9	NR_170382.1,NR_170384.1,NR_170385.1,NR_170546.1,NR_170549.1,NR_170557.1,NR_170558.1,XR_007063656.1,XR_007063657.1	N4BP2L2	length:156	start:TTG	stop:TAA	156	0	nonNMD	nonblast	Yes	6	162	Sequence out of range	NA	4216	TTG	0.00142315	5.836923077	5.654333333	predicted
115009	predictedORF_TTG_16897	LGPREEVTSEPRCKKLKSTTESYVFHNHSNADFHRIQEKTGNDWVPVTIIDVRGHSYLQENKIKTTDLHRPLHDEMPGNRPDVIESIDSQVLQEARPPLVSADDEIYSTSKAFIGPIYKPPEKKKRNEGRNEAHVLNGINDRGGQKEKQKFNSEKSEIDNELFQFYKEIEELEKEKDGFENSCKESEPSQEQFVPFYEGHNNGLLKPDEEKKDLSNKAMPSHCDYQQNLGNEPDKYPCNGQVIPTFCDTSFTSFRPEWQSVYPFIVPYGPPLPSLNYHLNIQRFSGPPNPPSNIFQAQDDSQIQNGYYVNNCHVNWNCMTFDQNNEYTDCSENRSSVHPSGNGCSMQDRYVSNGFCEVRERCWKDHCMDKHNGTDRFVNQQFQEEKLNKLQKLLILLRGLPGSGKTTLSRILLGQNRDGIVFSTDDYFHHQDGYRYNVNQLGDAHDWNQNRAKQAIDQGRSPVIIDNTNIQAWEMKPYVEVAIGKGYRVEFHEPETWWKFDPEELEKRNKHGVSRKKIAQMLDRYEYQMSISIVMNSVEPSHKSTQRPPPPQGRQRCD	4	NR_170382.1,NR_170383.1,XR_007063656.1,XR_007063657.1	N4BP2L2	length:1674	start:TTG	stop:TGA	1674	0	nonNMD	blast_nonCterm	No	143	1817	AGGTAAATTCTTGGGACCTAGAG	0.588732389	4216	TTG	0.033918406	5.133387097	5.022333333	predicted
115010	predictedORF_TTG_16898	LGPREEVTSEPRCKKLKSTTESYVFHNHSNADFHRIQEKTGNDWVPVTIIDVRGHSYLQENKIKTTDLHRPLHDEMPGNRPDVIESIDSQVLQEARPPLVSADDEIYSTSKAFIGPIYKPPEKKKRNEGRNEAHVLNGINDRGGQKEKQKFNSEKSEIDNELFQFYKEIEELEKEKDGFENSCKESEPSQEQFVPFYEGHNNGLLKPDEEKKDLSNKAMPSHCDYQQNLGNEPDKYPCNGQVIPTFCDTSFTSFRPEWQSVYPFIVPYGPPLPSLNYHLNIQRFSGPPNPPSNIFQAQDDSQIQNGYYVNNCHVNWNCMTFDQNNEYTDCSENRSSVHPSGNGCSMQDRYVSNGFCEVRERCWKDHCMDKHNGTDRFVNQQFQEEKLNKLQKLLILLRGLPGSGKTTLSRP	2	NR_170384.1,NR_170557.1	N4BP2L2	length:1233	start:TTG	stop:TAG	1233	0	nonNMD	blast_nonCterm	No	143	1376	AGGTAAATTCTTGGGACCTAGAG	0.588732389	4002	TTG	0.035732134	5.110705596	5.429	predicted
115011	predictedORF_TTG_16899	LGPREEVTSEPRCKKLKSTTESYVFHNHSNADFHRIQEKTGNDWVPVTIIDVRGHSYLQENKIKTTDLHRPLHDEMPGNRPDVIESIDSQVLQEARPPLVSADDEIYSTSKAFIGPIYKPPEKKKRNEGRNEAHVLNGINDRGGQKEKQKFNSEKSEIDNELFQFYKEIEELEKEKDGFENSCKESEPSQEQFVPFYEGHNNGLLKPDEEKKDLSNKAMPSHCDYQQNLGNEPDKYPCNGQVIPTFCDTSFTSFRPEWQSVYPFIVPYGPPLPSLNYHLNIQRFSGPPNPPSNIFQAQDDSQIQNGYYVNNCHVNWNCMTFDQNNEYTDCSENRSSVHPSGNGCSMQDRYVSNGFCEVRERCWKDHCMDKHNGTDRFVNQQFQEEKLNKLQKLLILLRGLPGSGKTTLSRILLGQNRDGIVFSTDDYFHHQDGYRYNVNQLGDAHDWNQNRAKQAIDQGRSPVIIDNTNIQAWEMKPYVEVAIGKGYRVEFHEPETWWKFDPEELEKRNKHGVSRKKIAQMLDRYEYQMSISIVMNSVEPSHKSTQRPPPPQGRQRAGISLCFPSWSQTPGLK	1	NR_170387.1	N4BP2L2	length:1719	start:TTG	stop:TGA	1719	0	nonNMD	blast_nonCterm	No	208	1927	AGGTAAATTCTTGGGACCTAGAG	0.588732389	4374	TTG	0.047553727	5.146439791	4.956333333	predicted
115012	predictedORF_TTG_16900	LGPREEVTSEPRCKKLKSTTESYVFHNHSNADFHRIQEKTGNDWVPVTIIDVRGHSYLQENKIKTTDLHRPLHDEMPGNRPDVIESIDSQVLQEARPPLVSADDEIYSTSKAFIGPIYKPPEKKKRNEGRNEAHVLNGINDRGGQKEKQKFNSEKSEIDNELFQFYKEIEELEKEKDGFENSCKESEPSQEQFVPFYEGHNNGLLKPDEEKKDLSNKAMPSHCDYQQNLGNEPDKYPCNGQVIPTFCDTSFTSFRPEWQSVYPFIVPYGPPLPSLNYHLNIQRFSGPPNPPSNIFQAQDDSQIQNGYYVNNCHVNWNCMTFDQNNEYTDCSENRSSVHPSGNGCSMQDRYVSNGFCEVRERCWKDHCMDKHNGTDRFVNQQFQEEKLNKLQKLLILLRGLPGSGKTTLSRILLGQNRDGIVFSTDDYFHHQDGYSKTSYRSGKISSYNR	3	NR_170388.1,NR_170544.1,NR_170549.1	N4BP2L2	length:1347	start:TTG	stop:TAA	1347	0	nonNMD	blast_nonCterm	Yes	208	1555	AGGTAAATTCTTGGGACCTAGAG	0.588732389	4310	TTG	0.048259861	5.120066815	5.073333333	predicted
115013	predictedORF_TTG_16901	LVRIVMALCSALMTIFTIKMGTAKQAIDQGRSPVIIDNTNIQAWEMKPYVEVAIGKGYRVEFHEPETWWKFDPEELEKRNKHGVSRKKIAQMLDRYEYQMSISIVMNSVEPSHKSTQRPPPPQGRQRERVLKKTGHRLSKTKQKRNRKRNKKQNSQNRIMEENSLEFLSDLTPGDQDPSQSEEEDIEKTRRESEYPFIDGLQNEVGDFVTGYKEKRWKNKDPKDSFQNVMSIVELDNTPKNYLSKEGDNLFVSLLLRPNEISVTCPILTQNLSCVTTDDCSGMKVEKHIRNRHTIALDTQDLSAETSCLFMKKREIVDKNLSHEPILCHQHGIRMSDKVLREEQVYTTKINHWAFFTTNLSDEDLQLGSDRQPYFGSWPAGPHKFICEQRPKKDRACKLAGPDSRGQWIQMIFTSVAASEPGNNPEILTDKLLIGNEDFSPPPETMDSFIETNLFRSCLPQPDIPKNALESTKNKKRRKKRIFNLVPNFDLLGQSRIGVKEREKCDLLTKNHGLKITLGEEKDRISERNSEEENKQKLMTFDHHPLWFYLDIIKATPLNIDGQRYSHCLSFNRLRCSASLYKNYIPSFVLHNLSSIWKPSFTNKKLFLTFESQTRVGNKLNDAGFISPEILHSHPDTSCSLGVTSDFHFLNERFDRKLKRWEEPKELPAEDSQDLTSTDYRSLELPLSQGFAFQLVKLFGSPGVPMESLLPDDYVVPLDWKTLKMIYLQWKMSVEAGVQWRDLGSPQPPPPGFK	1	NR_170388.1	N4BP2L2	length:2262	start:TTG	stop:TAA	2262	0	nonNMD	blast_nonCterm	No	1445	3707	CGAATTCTGCTTGGTCAGAATCG	0.636213154	4310	TTG	0.335266821	5.325755968	5.48	predicted
115014	predictedORF_TTG_16902	LRTEVRFVTAILRGGLLVPPDLGFSAVSAFLSPSQRERVLKKTGHRLSKTKQKRNRKRNKKQNSQNRIMEENSLEFLSDLTPGDQDPSQSEEEDIEKTRRESEYPFIDGLQNEVGDFVTGYKEKRWKNKDPKDSFQNVMSIVELDNTPKNYLSKEGDNLFVSLLLRPNEISVTCPILTQNLSCVTTDDCSGMKVEKHIRNRHTIALDTQDLSAETSCLFMKKREIVDKNLSHEPILCHQHGIRMSDKVLREEQVYTTKINHWAFFTTNLSDEDLQLGSDRQPYFGSWPAGPHKFICEQRPKKDRACKLAGPDSRGQWIQMIFTSVAASEPGNNPEILTDKLLIGNEDFSPPPETMDSFIETNLFRSCLPQPDIPKNALESTKNKKRRKKRIFNLVPNFDLLGQSRIGVKEREKCDLLTKNHGLKITLGEEKDRISERNSEEENKQKLMTFDHHPLWFYLDIIKATPLNIDGQRYSHCLSFNRLRCSASLYKNYIPSFVLHNLSSIWKPSFTNKKLFLTFESQTRVGNKLNDAGFISPEILHSHPDTSCSLGVTSDFHFLNERFDRKLKRWEEPKELPAEDSQDLTSTDYRSLELPLSQGFAFQLVKLFGSPGVPMESLLPDDYVVPLDWKTLKMIYLQWKMSVEKRQKKIG	1	NR_170389.1	N4BP2L2	length:1953	start:TTG	stop:TGA	1953	0	nonNMD	blast_Cterm	No	6	1959	Sequence out of range	NA	2471	TTG	0.002428167	5.335975422	5.611333333	predicted
115015	predictedORF_TTG_16903	LATKFRKHVKEWLQFTLNNLDYIEWCNFCNRIYMYVSSNLEDLLQKFFFFFLRRSLALLPRLESSGAILAHCKLCLPGSRHSPASAS	13	NR_170544.1,NR_170545.1,NR_170546.1,NR_170547.1,NR_170548.1,NR_170549.1,NR_170551.1,NR_170552.1,NR_170554.1,NR_170555.1,NR_170556.1,NR_170557.1,NR_170558.1	N4BP2L2	length:261	start:TTG	stop:TGA	261	0	nonNMD	blast_Cterm	Yes	6402	6663	ATTATGATTATTGGCAACTAAGT	0.534804703	9297	TTG	0.688609229	5.933793103	5.57	predicted
115016	predictedORF_TTG_16904	LVRIVMALCSALMTIFTIKMGTAKQAIDQGRSPVIIDNTNIQAWEMKPYVEVAIGKGYRVEFHEPETWWKFDPEELEKRNKHGVSRKKIAQMLDRYEYQMSISIVMNSVEPSHKSTQRPPPPQGRQRWGGSLGSHNRVCVTNNH	4	NR_170544.1,NR_170545.1,NR_170549.1,NR_170552.1	N4BP2L2	length:432	start:TTG	stop:TAA	432	0	nonNMD	blast_Cterm	Yes	1352	1784	CGAATTCTGCTTGGTCAGAATCG	0.636213154	9297	TTG	0.145423255	5.424027778	4.787666667	predicted
115017	predictedORF_TTG_16905	LRTEMSYGEIEGKFLGPREEVTSEPRCKKLKSTTESYVFHNHSNADFHRIQEKTGNDWVPVTIIDVRGHSYLQENKIKTTDLHRPLHDEMPGNRPDVIESIDSQVLQEARPPLVSADDEIYSTSKAFIGPIYKPPEKKKRNEGRNEAHVLNGINDRGGQKEKQKFNSEKSEIDNELFQFYKEIEELEKEKDGFENSCKESEPSQEQFVPFYEGHNNGLLKPDEEKKDLSNKAMPSHCDYQQNLGNEPDKYPCNGQVIPTFCDTSFTSFRPEWQSVYPFIVPYGPPLPSLNYHLNIQRFSGPPNPPSNIFQAQDDSQIQNGYYVNNCHVNWNCMTFDQNNEYTDCSENRSSVHPSGNGCSMQDRYVSNGFCEVRERCWKDHCMDKHNGTDRFVNQQFQEEKLNKLQKLLILLRGLPGSGKTTLSRILLGQNRDGIVFSTDDYFHHQDGYSKTSYRSGKISSYNR	1	NR_170545.1	N4BP2L2	length:1389	start:TTG	stop:TAA	1389	0	nonNMD	blast_nonCterm	No	6	1395	Sequence out of range	NA	9230	TTG	0.000650054	5.131101512	5.073333333	predicted
115018	predictedORF_TTG_16906	LVRIVMALCSALMTIFTIKMGTGIMLINLVMPMTGTRTEIKETVMNLIDPSPRIISKTSYRSGKISSYNR	3	NR_170546.1,NR_170547.1,NR_170555.1	N4BP2L2	length:210	start:TTG	stop:TAA	210	0	nonNMD	blast_nonCterm	No	1380	1590	CGAATTCTGCTTGGTCAGAATCG	0.636213154	9425	TTG	0.146419098	6.007	5.131333333	predicted
115019	predictedORF_TTG_16907	LDRYEYQMSISIVMNSVEPSHKSTQRPPPPQGRQRWGGSLGSHNRVCVTNNH	8	NR_170546.1,NR_170547.1,NR_170548.1,NR_170551.1,NR_170554.1,NR_170555.1,NR_170557.1,NR_170558.1	N4BP2L2	length:156	start:TTG	stop:TAA	156	0	nonNMD	blast_Cterm	Yes	6	162	Sequence out of range	NA	9425	TTG	0.000636605	5.108269231	4.787666667	predicted
115020	predictedORF_TTG_16908	LGPREEVTSEPRCKKLKSTTESYVFHNHSNADFHRIQEKTGNDWVPVTIIDVRGHSYLQENKIKTTDLHRPLHDEMPGNRPDVIESIDSQVLQEARPPLVSADDEIYSTSKAFIGPIYKPPEKKKRNEGRNEAHVLNGINDRGGQKEKQKFNSEKSEIDNELFQFYKEIEELEKEKDGFENSCKESEPSQEQFVPFYEGHNNGLLKPDEEKKDLSNKAMPSHCDYQQNLGNEPDKYPCNGQVIPTFCDTSFTSFRPEWQSVYPFIVPYGPPLPSLNYHLNIQRFSGPPNPPSNIFQAQDDSQIQNGYYVNNCHVNWNCMTFDQNNEYTDCSENRSSVHPSGNGCSMQDRYVSNGFCEVRERCWKDHCMDKHNGTDRFVNQQFQEEKLNKLQKLLILLRGLPGSGKTTLSRILLGQNRDGIVFSTDDYFHHQDGYRYNVNQLGDAHDWNQNRD	3	NR_170546.1,NR_170547.1,NR_170555.1	N4BP2L2	length:1356	start:TTG	stop:TAA	1356	0	nonNMD	blast_nonCterm	No	143	1499	AGGTAAATTCTTGGGACCTAGAG	0.588732389	9425	TTG	0.015172414	5.126504425	4.832666667	predicted
115021	predictedORF_TTG_16909	LFPPPDSLPPPSPAFLPSATRAVRPSPCLCLAVPPPLSLHPYLFVPHPLGTPAPLPSPLTAWTVPQAADAARGEVARTAVPQESSNGTK	1	NR_170550.1	CSK	length:267	start:TTG	stop:TGA	267	0	nonNMD	nonblast	Yes	390	657	GCCGGCTACATTGTTTCCTCCCC	0.661150233	2669	TTG	0.146122143	5.319662921	4.811666667	predicted
115022	predictedORF_TTG_16910	LAAAAAEPAAALPLLPHPRLARGLLPGWGPSRATARLRRRRGRNPARRPSRPSQPLAAGARGAWSARSPAAPIERPGRPPAASATFQNRTSVAALGSGTLPGPRRLHCFLPPTPSRPLPPPFFPPRPGPCVRPPASAWRSLLPSPCTHTSLYRTPWGPLRPSPPP	1	NR_170550.1	CSK	length:495	start:TTG	stop:TGA	495	0	nonNMD	blast_nonCterm	Yes	70	565	CGAGCCGAGGTTGGCCGCCGCCG	0.84507042	2669	TTG	0.026227051	5.138363636	5.178333333	predicted
115023	predictedORF_TTG_16911	LPGGFCRGGVRAGRPPGCAAVGAVTRPAVPPAPASLWPPEPAGRGARGAPRPRSSVRGGPRQPARRSKIEPQWRRSEAELCRGRAGYIVSSPRLPPAPFPRLSSLRDPGRASVPLPLPGGPSSPLLAPIPLCTAPPGDPCAPPLPPDRMDRPAGR	1	NR_170550.1	CSK	length:465	start:TTG	stop:TGA	465	0	nonNMD	nonblast	Yes	128	593	CACCCGCGCCTTGCCCGGGGGCT	0.752112674	2669	TTG	0.047958037	5.090129032	5.194333333	predicted
115024	predictedORF_TTG_16912	LPSTTSTALPSRTCPSAKETCSPLWPSPRTPTGTKPKTRWAVRASSQPTTSRSGRA	1	NR_170550.1	CSK	length:168	start:TTG	stop:TGA	168	0	nonNMD	nonblast	Yes	749	917	ACAGAATGTATTGCCAAGTACAA	0.534276532	2669	TTG	0.280629449	4.757142857	4.459333333	predicted
115025	predictedORF_TTG_16913	LDPPVGPGEPTEGPGRKEATEREAAPHHVGLPWPPATRLLRVLFLSFFEIFFPCVYFLLFFKIRRKKVPSKWAFYKKYESYFSCPAREGGGDRAPL	1	NR_170550.1	CSK	length:288	start:TTG	stop:TAG	288	0	nonNMD	blast_nonCterm	Yes	2144	2432	CCCGTCTCTCTTGGACCCACCTG	0.624999993	2669	TTG	0.803297115	5.531666667	5.059333333	predicted
115026	predictedORF_TTG_16914	LGPREEVTSEPRCKKLKSTTESYVFHNHSNADFHRIQEKTGNDWVPVTIIDVRGHSYLQENKIKTTDLHRPLHDEMPGNRPDVIESIDSQVLQEARPPLVSADDEIYSTSKAFIGPIYKPPEKKKRNEGRNEAHVLNGINDRGGQKEKQKFNSEKSEIDNELFQFYKEIEELEKEKDGFENSCKESEPSQEQFVPFYEGHNNGLLKPDEEKKDLSNKAMPSHCDYQQNLGNEPDKYPCNGQVIPTFCDTSFTSFRPEWQSVYPFIVPYGPPLPSLNYHLNIQRFSGPPNPPSNIFQAQDDSQIQNGYYVNNCHVNWNCMTFDQNNEYTDCSENRSSVHPSGNGCSMQDRYVSNGFCEVRERCWKDHCMDKHNGTDRFVNQQFQEEKLNKLQKLLILLRGLPGSGKTTLSRKTSYRSGKISSYNR	2	NR_170551.1,NR_170558.1	N4BP2L2	length:1272	start:TTG	stop:TAA	1272	0	nonNMD	blast_nonCterm	No	115	1387	AGGTAAATTCTTGGGACCTAGAG	0.588732389	9222	TTG	0.01247018	5.095613208	5.08	predicted
115027	predictedORF_TTG_16915	LRTEVRFVTAILRGGLLVPPDLGFSAVSAFLSPSQRCLMVKLKNSAWSES	1	NR_170554.1	N4BP2L2	length:150	start:TTG	stop:TGA	150	0	nonNMD	nonblast	No	6	156	Sequence out of range	NA	8138	TTG	0.000737282	5.8288	5.653666667	predicted
115028	predictedORF_TTG_16916	LRTEVRFVTAILRGGLLVPPDLGFSAVSAFLSPSQRILLGQNRDGIVFSTDDYFHHQDGYRYNVNQLGDAHDWNQNRAKQAIDQGRSPVIIDNTNIQAWEMKPYVEVAIGKGYRVEFHEPETWWKFDPEELEKRNKHGVSRKKIAQMLDRYEYQMSISIVMNSVEPSHKSTQRPPPPQGRQRWGGSLGSHNRVCVTNNH	1	NR_170556.1	N4BP2L2	length:597	start:TTG	stop:TAA	597	0	nonNMD	blast_Cterm	No	6	603	Sequence out of range	NA	8116	TTG	0.00073928	5.320050251	4.787666667	predicted
115029	predictedORF_TTG_16917	LGCAFKGSRFYGNELKKEKQVNQRIENMMQQKAQITSQQLRKAQLQVDRFAMELEQSRNLSNTIVHIDMDAFYAAVEMRDNPELKDKPIAVGSMSMLSTSNYHARRFGVRAAMPGFIAKRLCPQLIIVPPNFDKYRAVSKEVKEILADYDPNFMAMSLDEAYLNITKHLEERQNWPEDKRRYFIKMGSSVENDNPGKEVNKLSEHERSISPLLFEESPSDVQPPGDPFQVNFEEQNNPQILQNSVVFGTSAQEVVKEIRFRIEQKTTLTASAGIAPNTMLAKVCSDKNKPNGQYQILPNRQAVMDFIKDLPIRKVSGIGKVTEKMLKALGIITCTELYQQRALLSLLFSETSWHYFLHISLGLGSTHLTRDGERKSMSVERTFSEINKAEEQYSLCQELCSELAQDLQKERLKVFGYLVFPMKRTGNTNKGALLAFYRLETKPCQPLSVH	1	NR_170559.3	POLK	length:1350	start:TTG	stop:TAG	1350	0	nonNMD	blast_Cterm	No	143	1493	TGTCTTTTAATTGGGGTGTGCAT	0.509683098	14440	TTG	0.009903047	5.436955556	5.311666667	predicted
115030	predictedORF_TTG_16918	LSNTIVHIDMDAFYAAVEMRDNPELKDKPIAVGSMSMLSTSNYHARRFGVRAAMPGFIAKRLCPQLIIVPPNFDKYRAVSKEVKEILADYDPNFMAMSLDEAYLNITKHLEERQNWPEDKRRYFIKMGSSVENDNPGKEVNKLSEHERSISPLLFEESPSDVQPPGDPFQVNFEEQNNPQILQNSVVFGTSAQEVVKEIRFRIEQKTTLTASAGIAPNTMLAKVCSDKNKPNGQYQILPNRQAVMDFIKDLPIRKVSGIGKVTEKMLKALGIITCTELYQQRALLSLLFSETSWHYFLHISLGLGSTHLTRDGERKSMSVERTFSEINKAEEQYSLCQELCSELAQDLQKERLKKKYLPLLRNC	2	NR_170560.3,XR_008485567.1	POLK	length:1092	start:TTG	stop:TAA	1092	0	nonNMD	blast_nonCterm	No	468	1560	AAGCCGAAATTTGAGCAATACCA	0.613501884	14672	TTG	0.031897492	5.449120879	5.494666667	predicted
115031	predictedORF_TTG_16919	LDFASLSKLSFCLLIGVCIQDKFIPWIAQRRSVTVTKMIFCLGWDLMIIKQEWKD	1	NR_170560.3	POLK	length:165	start:TTG	stop:TAG	165	0	nonNMD	nonblast	Yes	100	265	CAGCATACCATTGGATTTTGCTT	0.552112678	14672	TTG	0.006815703	6.297090909	6.134	predicted
115032	predictedORF_TTG_16920	LLKTEIDADFPHPLRLRLMGVRISSFPNEEDRKHQQRSIIGFLQAGNQALSATECTLEKTDKDKFVKPLEMSHKKSFFDKKRSERKWSHQDTFKCEAVNKQSFQTSQPFQVLKKKMNENLEISENSDDCQILTCPVCFRAQGCISLEALNKHVDECLDGPSISENFKMFSCSHVSATKVNKKENVPASSLCEKQDYEAHPKIKEISSVDCIALVDTIDNSSKAESIDALSNKHSKEECSSLPSKSFNIEHCHQNSSSTVSLENEDVGSFRQEYRQPYLCEVKTGQALVCPVCNVEQKTSDLTLFNVHVDVCLNKSFIQELRKDKFNPVNQPKESSRSTGSSSGVQKAVTRTKRPGLMTKYSTSKKIKPNNPKHTLDIFFK	1	NR_170560.3	POLK	length:1140	start:TTG	stop:TAA	1140	0	nonNMD	blast_Cterm	No	1556	2696	TGCTAAGGAATTGCTAAAAACAG	0.548889213	14672	TTG	0.106052345	5.223815789	5.022333333	predicted
115033	predictedORF_TTG_16921	LTAFSSSLRTSPSSQDEGHEAAGGAAGTGGPTAGGRVPEDRSLQHPDIWGDQDVQCHPRQLHCADPEPL	2	NR_170561.1,NR_170562.1	DNASE1	length:207	start:TTG	stop:TGA	207	0	nonNMD	blast_nonCterm	Yes	309	516	TTCCAGATTCTTGACAGCATTCT	0.54647887	1545	TTG	0.2	4.969710145	5.183666667	predicted
115034	predictedORF_TTG_16922	LMGDFNAGCSYVRPSQWSSIRLWTSPTFQWLIPDSADTTATPTHCAYDRIVVAGMLLRGAVVPDSALPFNFQAAYGLSDQLVCVLPCTAT	1	NR_170561.1	DNASE1	length:270	start:TTG	stop:TGA	270	0	nonNMD	blast_Cterm	No	1023	1293	GGACGTCATGTTGATGGGCGACT	0.732394362	1545	TTG	0.662135922	5.780111111	5.913666667	high_confidence
115035	predictedORF_TTG_16923	LEDVMLMGDFNAGCSYVRPSQWSSIRLWTSPTFQWLIPDSADTTATPTHCAYDRIVVAGMLLRGAVVPDSALPFNFQAAYGLSDQLAQAISDHYPVEVMLK	1	NR_170562.1	DNASE1	length:303	start:TTG	stop:TGA	303	0	nonNMD	blast_Cterm	Yes	873	1176	GAAATGGGGCTTGGAGGACGTCA	0.777288731	1321	TTG	0.660862983	5.741683168	5.756	high_confidence
115036	predictedORF_TTG_16924	LNRSKKERMNDPFARMETRGPQGAANPMDSSRSLGDLGPFPREVGRGAPLAPGARNPATAGASRSQGGGHEDRTADRALGPRAGEELDRESWVREKVLFLLHPERWLGTRGDPAREEVAGAEDLPHAGGEDHGEEPNYPSVFQRQKRISGRRVAPPRDAADPPKYVLVRVEDYQDLETEVKFEVCSLQRGWEWVEKRLVLKAKNRK	6	NR_170565.1,NR_170568.1,NR_170571.1,NR_170578.1,NR_170583.1,NR_170584.1	C6orf141	length:618	start:TTG	stop:TAA	618	0	nonNMD	blast_nonCterm	No	101	719	CGCTTGCTGCTTGAACCGGTCAA	0.571654927	1917	TTG	0.052686489	5.013834951	5.324	predicted
115037	predictedORF_TTG_16925	LAHHNLYLQGSSDAPTSASSVAGITGVPDPSRTLLFEEPEKSYPVYKCPGSASKVKLGHPQY	6	NR_170566.1,NR_170570.1,NR_170575.1,NR_170579.1,NR_170585.1,NR_170588.1	C6orf141	length:186	start:TTG	stop:TAA	186	0	nonNMD	blast_nonCterm	No	1720	1906	CGGCACGATCTTGGCTCACCACA	0.847711265	2478	TTG	0.694108152	5.128548387	5.118333333	predicted
115038	predictedORF_TTG_16926	LAHHNLYLQGSSDAPTSASSVAGITGVPDPSRTLLFEEPEKSYPVYKCPGSASKVKLGWMNRIKDFQKPLQ	2	NR_170581.1,NR_170590.1	C6orf141	length:213	start:TTG	stop:TGA	213	0	nonNMD	blast_nonCterm	No	1925	2138	CGGCACGATCTTGGCTCACCACA	0.847711265	2395	TTG	0.803757829	5.227746479	5.284	predicted
115039	predictedORF_TTG_16927	LAWLKLCEEQSSPLQVNCLTLPPEGVFTARINKAGRTLAFDEQIVEKCLLPQSSLLPSFLV	1	NR_170591.1	C6orf141	length:183	start:TTG	stop:TAG	183	0	nonNMD	nonblast	No	1800	1983	TCTTTAGTAGTTGGCCTGGTTGA	0.579929577	3034	TTG	0.593276203	5.800983607	5.765333333	predicted
115040	predictedORF_TTG_16928	LRQSFSLVAQTAVQRHDLGSPQPLPPGFKRCSYLSLLSSWDYRHVPSPRLILYF	1	NR_170591.1	C6orf141	length:162	start:TTG	stop:TAG	162	0	nonNMD	blast_nonCterm	No	2279	2441	TTTCTTTTTTTTGAGACAGAGTT	0.349119711	3034	TTG	0.751153593	5.649259259	5.824	predicted
115041	predictedORF_TTG_16929	LLPRLQCNGTILAHHNLYLQGSSDAPTSASSVAGITGVPDPSRTLLFEEPEKSYPVYKCPGSASKVKLGHPQY	1	NR_170592.1	C6orf141	length:219	start:TTG	stop:TAA	219	0	nonNMD	blast_Cterm	No	1708	1927	AGTTTCTCTCTTGTTGCCCAGAC	0.514847411	2311	TTG	0.739073994	5.270410959	5.118333333	predicted
115042	predictedORF_TTG_16930	LAWLKLCEEQSSPLQVNCLTLPPEGVFTARINKAEFLSCCPDCSATARSWLTTTSTSRVQAMLLPQPPQ	1	NR_170592.1	C6orf141	length:207	start:TTG	stop:TAG	207	0	nonNMD	blast_Cterm	No	1595	1802	TCTTTAGTAGTTGGCCTGGTTGA	0.579929577	2311	TTG	0.690177412	5.585652174	5.311666667	predicted
115043	predictedORF_TTG_16931	LNRSKKERMNDPFARMETRGPQGAANPMDSSRSLGDLGPFPREVGRGAPLAPGARNPATAGASRSQGGGHEDRTADRALGPRAGEELDRESWVREKVLFLLHPERWLGTRGDPAREEVAGAEDLPHAGGEDHGEEPNYPSVFQRQKRISGRRVAPPRDAADPPKYVLVRVEDYQLAWLKLCEEQSSPLQVNCLTLPPEGVFTARINKAGVPDPSRTLLFEEPEKSYPVYKCPGSASKVKLGWMNRIKDFQKPLQ	1	NR_170593.1	C6orf141	length:762	start:TTG	stop:TGA	762	0	nonNMD	blast_nonCterm	No	101	863	CGCTTGCTGCTTGAACCGGTCAA	0.571654927	1120	TTG	0.090178571	5.088267717	5.284	predicted
115044	predictedORF_TTG_16932	LLLLNIREELRRLLTFMAMASEPNAYKLQKQYDNKTVVLKTLAKSVLQAKSLLKVRAEQLVWFPLEYHSELFKVSLAFCLGTFITKLLVSSRKANHSLSK	1	NR_170594.1	DEPDC4	length:300	start:TTG	stop:TAA	300	0	nonNMD	blast_Cterm	No	534	834	ATATCTAAGATTGCTGTTGCTGA	0.616725354	3936	TTG	0.135670732	5.7873	5.976333333	predicted
115045	predictedORF_TTG_16933	LNLGGGGCNEPRLRHCTPAWATEQDSASKKKKCQGWWHTPVVPATGEAEVGGSVEPMRLRLQ	1	NR_170594.1	DEPDC4	length:186	start:TTG	stop:TAA	186	0	nonNMD	blast_Cterm	Yes	1260	1446	GGAGAATCGCTTGAACCTGGGAG	0.549119712	3936	TTG	0.320121951	5.165322581	5.502333333	predicted
115046	predictedORF_TTG_16934	LESCHFNVQCESGSLSDTHAGVQLCDLSSLQPLPLRFKRLSRLSLLSSWYYKRDPPHLPKFCIFSSNRVSPFS	2	NR_170595.1,NR_170597.1	DEPDC4	length:219	start:TTG	stop:TAA	219	0	nonNMD	blast_Cterm	Yes	1459	1678	GTCTCCTTATTTGGAAAGTTGCC	0.489558232	1799	TTG	0.811006115	5.631232877	5.57	predicted
115047	predictedORF_TTG_16935	LIHLPFLDNILEPPVKTQNLQLNKEEDLVITNTCLDRELIPSLCLPEIDNWLNAAIECLEYFPDQLIVTVSQQLMQNRNEETRLNSQKKILFDVIAKYYAQERDCLLTDEYFDIHSGIIELLENEKRAEALEATQLYLRLLLLNIREELRRLLTFMAMASEPNAYKLQKQYDNKTVVLKTLAKSVLQAKSLLKVRAEQLVWFPLEYHSELFKTPVTLLDLVSKKLKKLLHGEDADAISGMAENNSYTSTA	1	NR_170595.1	DEPDC4	length:750	start:TTG	stop:TAG	750	0	nonNMD	blast_Cterm	Yes	344	1094	TCTTCTTCAATTGATTCACCTTC	0.424999997	1799	TTG	0.191217343	5.64084	5.037666667	predicted
115048	predictedORF_TTG_16936	LTHGFTFCQPLTYKEFEKQKGRTIQYLHQLALEINSNPSISLKRKKKLIKEFQKHHPEALN	3	NR_170595.1,NR_170597.1,XR_944493.4	DEPDC4	length:183	start:TTG	stop:TAA	183	0	nonNMD	blast_Cterm	Yes	1133	1316	TACCAAAAGGTTGACACATGGCT	0.670422528	1799	TTG	0.62979433	5.318196721	5.092333333	high_confidence
115049	predictedORF_TTG_16937	LETCHQALFDRSLLIWKVAILMFSVNQDLSLTPMLECSCVISAHCNLCLSGSSDSPASAS	2	NR_170595.1,NR_170597.1	DEPDC4	length:180	start:TTG	stop:TGA	180	0	nonNMD	blast_Cterm	Yes	1415	1595	CGGGAAAATATTGGAAACATGCC	0.7207202	1799	TTG	0.786548082	6.0125	5.749333333	high_confidence
115050	predictedORF_TTG_16938	LLLLNIREELRRLLTFMAMASEPNAYKLQKQYDNKTVVLKTLAKSVLQAKSLLKVRAEQLVWFPLEYHSELFKTPVTLLDLVSKKLKKLLHGEDADAISGMAENNSYTSTA	2	NR_170596.1,NR_170597.1	DEPDC4	length:333	start:TTG	stop:TAG	333	0	nonNMD	blast_Cterm	No	534	867	ATATCTAAGATTGCTGTTGCTGA	0.616725354	1236	TTG	0.432038835	5.59009009	5.037666667	predicted
115051	predictedORF_TTG_16939	LTPRFRRLVSQNELPGPGLNGPSSRNRRDGFCRKRRTGCSGPFQATQLWDGIIHSLQAQVEIKRRRHHLQTYKDCFTGSDAVDVVLSHLMQNTCLSSNDISCLKGVHLCQVLMNHKVFEPVGMKKLFKKEKELEFEDSNISLYRFLGNKSSYDCCKRQKDAENEFNETLRCLERTNIIMSSSIDSPSILGQYFGASS	1	NR_170597.1	DEPDC4	length:591	start:TTG	stop:TAA	591	0	nonNMD	blast_nonCterm	No	48	639	GGCGGTTCTTTTGACTCCGAGGT	0.492781683	1823	TTG	0.026330225	5.438629442	5.716	predicted
115052	predictedORF_TTG_16940	LGFVCFEMESCSVARLECNGVISAHCNICVQGSSDSPASASCISWDYRRTPPRAANFFVF	1	NR_170598.1	IRGM	length:180	start:TTG	stop:TAG	180	0	nonNMD	blast_nonCterm	Yes	795	975	ACCATAAGCATTGGGTTTTGTTT	0.661795773	1991	TTG	0.399296836	5.834833333	5.292333333	predicted
115053	predictedORF_TTG_16941	LLAERILREKQDKEIQISSASPRNSKAQLSWPAMRNTSRVLQRIPQGPEIFLPEENYT	1	NR_170598.1	IRGM	length:174	start:TTG	stop:TAA	174	0	nonNMD	blast_nonCterm	No	1692	1866	CACGTACCTCTTGCTTGCTGAAA	0.526584503	1991	TTG	0.849824209	5.218965517	5.444333333	predicted
115054	predictedORF_TTG_16942	LKMEAMNVEKASADGNLPEVISNIKETLKIVSRTPVNITMAGDSGNGMSTFISALRNTGHEGKASPPTELVKATQRCASYFSSHFSNVVLWDLPGTGSATTTLENYLMEMQFNRYDFIMVASAQFSMNHVMLAKTAEDMGKKFYIVWTKLDMDLSTGALPEVQLLQIRENVLENLQKERSSRNQQVYPNHSHVPLAC	1	NR_170598.1	IRGM	length:591	start:TTG	stop:TGA	591	0	nonNMD	blast_nonCterm	No	1109	1700	GGGTATTTTATTGAAGATGGAAG	0.458572312	1991	TTG	0.557006529	5.51822335	5.018333333	predicted
115055	predictedORF_TTG_16943	LAWIIIDCLLLHKQQQSRGKWILPHQEQAATRLSCWCVTEPALGNKGKDLDCLLCCT	1	NR_170599.1	USP31	length:171	start:TTG	stop:TAG	171	0	nonNMD	nonblast	Yes	1452	1623	CACTTGAAATTTGGCTTGGATTA	0.718133802	10992	TTG	0.13209607	5.857017544	5.738666667	predicted
115056	predictedORF_TTG_16944	LGRQQMTRSPSLALVACGTFLAVTRNQATVIVAVSTRLWAGPLWLSWKACSKTNRTPAD	1	NR_170599.1	USP31	length:177	start:TTG	stop:TGA	177	0	nonNMD	nonblast	Yes	2988	3165	TTGGAGAAGATTGGGGAGGCAGC	0.7235371	10992	TTG	0.271834061	5.628474576	5.629333333	predicted
115057	predictedORF_TTG_16945	LARQPCSLKRLVGALLSLSVRTPGTTRQREATSLQLPSSQMQIQREKSSLSPRTLLLPNIPCCPLANPSLPN	1	NR_170599.1	USP31	length:216	start:TTG	stop:TAG	216	0	nonNMD	nonblast	Yes	4023	4239	TCGACGGATCTTGGCAAGACAGC	0.796600478	10992	TTG	0.36599345	5.409861111	5.456666667	predicted
115058	predictedORF_TTG_16946	LWVAPGALKTVTLTTKQIEGKTLAFCTFAPSTSLCKGQYFNTNVSQVYTQLV	1	NR_170599.1	USP31	length:156	start:TTG	stop:TAG	156	0	nonNMD	nonblast	Yes	4785	4941	TTACTGTGGATTGTGGGTGGCAC	0.554284038	10992	TTG	0.435316594	5.648461538	5.808333333	predicted
115059	predictedORF_TTG_16947	LEFCTVVEQLTPLTDSWKKLLDSKLGERLDIIFLVRCCIFPLEVGSSTMPCVCGLMFPHLVAWRGKKLPSAKSQWWYVEALCDQVLHMHFRSCLSVSVRAAFQ	1	NR_170599.1	USP31	length:309	start:TTG	stop:TAA	309	0	nonNMD	nonblast	Yes	5196	5505	GCTAAGGCTCTTGGAATTTTGCA	0.588380282	10992	TTG	0.472707424	6.054271845	6.189333333	predicted
115060	predictedORF_TTG_16948	LHFLQRRTSPKKTSQISKVYSFASFFKVSWQYFPAQFLAFLFFLNVKRVKVLILSE	1	NR_170599.1	USP31	length:168	start:TTG	stop:TAG	168	0	nonNMD	nonblast	Yes	5607	5775	TCAGTGCAAATTGCATTTCTTAC	0.622359159	10992	TTG	0.510098253	5.988035714	6.374666667	predicted
115061	predictedORF_TTG_16949	LHSALYSLLHSLSWFYCSDFGGFSKQYHSHLLSTSAATGCLRCCHCVQPSTSQPHQCVATALVFLYRFYLLKKMHQIRDHLYQELNV	1	NR_170599.1	USP31	length:261	start:TTG	stop:TAA	261	0	nonNMD	nonblast	Yes	6207	6468	CTGTTGTCCATTGCACTCAGCCC	0.44489437	10992	TTG	0.564683406	5.90045977	6.184	predicted
115062	predictedORF_TTG_16950	LKSFGASQPLITIRLSPWNFWECCAVDSVLDPSYICLVFPNFWEKGCTANLRDFFESHTCIFLKILLSLF	1	NR_170599.1	USP31	length:210	start:TTG	stop:TGA	210	0	nonNMD	nonblast	Yes	9042	9252	TAGAGCTATTTTGAAAAGCTTTG	0.599417377	10992	TTG	0.822598253	6.200857143	6.304666667	predicted
115063	predictedORF_TTG_16951	LNLSLIDISRFLIELFSFYTGISVVVLKAACHITVHKVLWYYSCTVDSDFCVVFIFSCTVIWKAGCLS	1	NR_170599.1	USP31	length:204	start:TTG	stop:TAG	204	0	nonNMD	nonblast	Yes	10527	10731	CTGGTTAAAATTGAATTTAAGCC	0.645070424	10992	TTG	0.957696507	6.500735294	6.543666667	predicted
115064	predictedORF_TTG_16952	LRRRAGARRGGAPQPRQHVLHERHAAVPQQHRALRRVPGAGPVPGGAARALA	1	NR_170599.1	USP31	length:156	start:TTG	stop:TGA	156	0	nonNMD	nonblast	Yes	535	691	CGCCGCCCGCTTGCGCCGCCGAG	0.597183092	10992	TTG	0.048671761	5.06	5.157	predicted
115065	predictedORF_TTG_16953	LHFFANSSAPHKASLCHCSVSRQMFSLHEDWCGRTSVWDCRQTSGSSVYGNKDPH	1	NR_170599.1	USP31	length:165	start:TTG	stop:TGA	165	0	nonNMD	nonblast	Yes	1099	1264	ATCCTTTCCTTTGCATTTCTTTG	0.419542252	10992	TTG	0.099981805	5.415272727	5.035	predicted
115066	predictedORF_TTG_16954	LGPSAEGNLGEDEVFLEAHGLHSGVSIQLACGQCCWNNIFAAPGGAALVPPNSRKGIKILWTRWHCSCEISSRVGQGDKRFLICKY	1	NR_170599.1	USP31	length:258	start:TTG	stop:TGA	258	0	nonNMD	nonblast	Yes	1639	1897	AGACAATAGCTTGGGACCTTCTG	0.777288728	10992	TTG	0.149108443	5.64755814	5.908	predicted
115067	predictedORF_TTG_16955	LFKASPYSAIEPNNSHRQNIDTKLTGIIVDDTQDGPFSNCTYFFLENSNDFLWI	1	NR_170599.1	USP31	length:162	start:TTG	stop:TGA	162	0	nonNMD	nonblast	Yes	4519	4681	CAATTGCAAATTGTTCAAAGCGT	0.62447607	10992	TTG	0.411117176	5.523148148	5.871666667	predicted
115068	predictedORF_TTG_16956	LKRCVIKCYICTSDPVCQSLLGLPFSNSFIISSLFLRFHLMPRTHKQVLECVPSGRVSANCISYKGEPHQKKPHR	1	NR_170599.1	USP31	length:225	start:TTG	stop:TAA	225	0	nonNMD	nonblast	Yes	5428	5653	TGGTGGTATGTTGAAGCGTTGTG	0.673063375	10992	TTG	0.493813683	5.7492	4.974	predicted
115069	predictedORF_TTG_16957	LIRQRFLITLLFCCSQALIETSLIFTVVNIFILELSRNGFSTMSSDLKKKRKNVSTNPFGFPWDLE	1	NR_170599.1	USP31	length:198	start:TTG	stop:TAA	198	0	nonNMD	nonblast	Yes	6547	6745	CAATTATAGTTTGATTAGACAAA	0.548537095	10992	TTG	0.595614993	6.039242424	5.081	predicted
115070	predictedORF_TTG_16958	LSKSVPSGNQKCPSSLETFYSSIHLFRLSCLYYLGVENPLHSHFTLTLGHLMFV	1	NR_170599.1	USP31	length:162	start:TTG	stop:TGA	162	0	nonNMD	blast_nonCterm	Yes	7768	7930	TGTGGTTCTCTTGAGCAAGTCTG	0.540262442	10992	TTG	0.706695779	5.915185185	6.52	predicted
115071	predictedORF_TTG_16959	LDRVHEDLNHSVKQSGQPPLKPPSETDMMPEGPSFPVCSTFVQELFQAQYRSSLTCPHCQKQSNTFDPFLCISLPIPLPHTRPLYVTVVYQGKCSHCMRIGVAVPLSGTVARLREAVSMETKIPTDQIVLTEMYYDGFHRSFCDTDDLETVHESDCIFAFETPEIFRPEGILSQRGIHLNNNLNHLKFGLDYHRLSSPTQTAAKQGKMDSPTSRAGSDKIVLLVCNRACTGQQGKRFGLPFVLHLEKTIAWDLLQKEILEKMKYFLRPTVCIQVCPFSLRVVSVVGITYLLPQEEQPLCHPIVERALKSCGPGGTAHVKLVVEWDKETRDFLFVNTEDEYIPDAESVRLQRERHHQPQTCTLSQCFQLYTKEERLAPDDAWRCPHCKQLQQGSITLSLWTLPDVLIIHLKRFRQEGDRRMKLQNMVKFPLTGLDMTPHVVKRSQSSWSLPSHWSPWRRPYGLGRDPEDYIYDLYAVCNHHGTMQGGHYTALKRS	1	NR_170599.1	USP31	length:1482	start:TTG	stop:TGA	1482	0	nonNMD	blast_nonCterm	No	890	2372	GCTGTGGCTTTTGGACCGAGTTC	0.484330981	10992	TTG	0.080967977	5.536153846	5.310333333	predicted
115072	predictedORF_TTG_16960	LAAYCKNSVDGLWYCFDDSDVQQLSEDEVCTQTAYILFYQRRTAIPSWSANSSVAGSTSSSLCEHWVSRLPGSKPASVTSAASSRRTSLASLSESVEMTGERSEDDGGFSTRPFVRSVQRQSLSSRSSVTSPLAVNENCMRPSWSLSAKLQMRSNSPSRFSGDSPIHSSASTLEKIGEAADDKVSISCFGSLRNLSSSYQEPSDSHSRREHKAVGRAPLAVMEGVFKDESDTRRLNSSVVDTQSKHSAQGDRLPPLSGPFDNNNQIAYVDQSDSVDSSPVKEVKAPSHPGSLAKKPESTTKRSPSSKGTSEPEKSLRKGRPALASQESSLSSTSPSSPLPVKVSLKPSRSRSKADSSSRGSGRHSSPAPAQPKKESSPKSQDSVSSPSPQKQKSASALTYTASSTSAKKASGPATRSPFPPGKSRTSDHSLSREGSRQSLGSDRASATSTSKPNSPRVSQARAGEGRGAGKHVRSSSMASLRSPSTSIKSGLKRDSKSEDKGLSFFKSALRQKETRRSTDLGKTALLSKKAGGSSVKSVCKNTGDDEAERGHQPPASQQPNANTTGKEQLVTKDPASAKHSLLSARKSKSSQLDSGVPSSPGGRQSAEKSSKKLSSSMQTSARPSQKPQ	1	NR_170599.1	USP31	length:1887	start:TTG	stop:TGA	1887	0	nonNMD	blast_Cterm	No	2462	4349	CGGGCTCTCTTTGGCAGCGTACT	0.611267607	10992	TTG	0.223981077	4.80772655	4.308	predicted
115073	predictedORF_TTG_16961	LHTSKWIKEEGAMWVTVSFLLLPQIDIFEVEMKPFTTFLSVVTCAPKPVLTLGIGPRKWQIG	1	NR_170599.1	USP31	length:186	start:TTG	stop:TAG	186	0	nonNMD	nonblast	Yes	4949	5135	TCTAGGATGGTTGCACACCAGTA	0.486565263	10992	TTG	0.450236536	5.987903226	5.760333333	predicted
115074	predictedORF_TTG_16962	LTVSLLSIALSPVLTSSLAVLVLLFRFWWVLKAVPLSSAQYICGNWLPSMLSLRSAQHITAPSVCSHRSRFSVSLLSPEKDAPNKRSSISGIECLTQTSHFCLIGRSHLKSPI	1	NR_170599.1	USP31	length:339	start:TTG	stop:TGA	339	0	nonNMD	nonblast	Yes	6185	6524	ATGTGATTCATTGACTGTGAGCC	0.518133801	10992	TTG	0.562681951	5.901858407	5.588666667	predicted
115075	predictedORF_TTG_16963	LINFQSILQMHFEHDHFFPQVKTIVRGLHITQKACSYYLCKQTIKHIDMKC	1	NR_170599.1	USP31	length:153	start:TTG	stop:TAA	153	0	nonNMD	nonblast	Yes	8492	8645	ACACTGCCTTTTGATCAACTTTC	0.421952587	10992	TTG	0.772561863	5.98745098	5.741333333	predicted
115076	predictedORF_TTG_16964	LGSLDHVVNGLALASLVEIGGLSCWSRLSVPAGFASVPRTFSPGPWGNREVTLS	1	NR_170599.1	USP31	length:162	start:TTG	stop:TAG	162	0	nonNMD	blast_nonCterm	Yes	9620	9782	CAAGGCCCAGTTGGGGAGCTTGG	0.655931463	10992	TTG	0.875181951	5.731296296	5.404	predicted
115077	predictedORF_TTG_16965	LKMNVKHFLWCLFFKKKKPLLLFFRVFVLFCFLFVLPLSNTHPRIWHSVLTVEANKI	1	NR_170599.1	USP31	length:171	start:TTG	stop:TAG	171	0	nonNMD	nonblast	Yes	9974	10145	TTTTTTTAGTTTGAAAATGAATG	0.574065264	10992	TTG	0.907387191	6.512280702	6.394666667	predicted
115078	predictedORF_TTG_16966	LPVLLLFPRAGEFPAPEVEVKIVDDFFIGRYVLLAFLSAIFLGGLFLVLIHYVLEPIYAKPLHSY	2	NR_170603.1,NR_170612.1	TMEM218	length:195	start:TTG	stop:TGA	195	0	nonNMD	blast_Cterm	No	111	306	TTGTGATCCATTGCCTGTTCTGT	0.475880282	3526	TTG	0.031480431	6.41	6.604666667	predicted
115079	predictedORF_TTG_16967	LALEFPCPGVFYQFLVLLLFPRAGEFPAPEVEVKIVDDFFIGRYVLLAFLSAIFLGGLFLVLIHYVLEPIYAKPLHSY	4	NR_170604.1,NR_170609.1,NR_170610.1,NR_170613.1	TMEM218	length:234	start:TTG	stop:TGA	234	0	nonNMD	blast_Cterm	No	169	403	AACTTCTGCTTTGGCCCTGGAGT	0.684330983	3623	TTG	0.046646426	6.452948718	6.604666667	high_confidence
115080	predictedORF_TTG_16968	LQCKLDEKDIPTRLLLSYDYHSPYTMDCHRAKASLAGTLSLMLVSTVLEFCLAVLTAVLQWKQTV	2	NR_170614.1,NR_170616.1	MS4A6E	length:195	start:TTG	stop:TGA	195	0	nonNMD	blast_Cterm	Yes	414	609	TCCTGCCTCATTGCAGTGTAAGT	0.504049299	1377	TTG	0.300653595	5.892769231	6.398666667	predicted
115081	predictedORF_TTG_16969	LQERIQPLPQPRAASGDRARLQRPPCPYCRPKPWQKAATEPKFPAVRLALQNFDMTYSVQFGDLWPSIRVSLLSEQKYGALVNNFAAWDHVSAKLEQLSAKDFVNEAISHWELQSEGGQSAAPSPASWACSPNLRCFTFDRGDISRFPPARQSCCQ	1	NR_170617.1	NSUN4	length:468	start:TTG	stop:TGA	468	0	nonNMD	blast_nonCterm	No	180	648	CTCCGCCGCCTTGCAGGAAAGGA	0.768838029	4451	TTG	0.04044035	5.340448718	5.557333333	predicted
115082	predictedORF_TTG_16970	LTEGISVASLLPGNLAANDLSPSRIARLQKILHSYVPEEIRDGNQVRVTSWDGRKWGELEGDTYDRGLRSPAVLSIPCSHLPKSSDHD	2	NR_170617.1,NR_170622.1	NSUN4	length:264	start:TTG	stop:TGA	264	0	nonNMD	blast_nonCterm	No	595	859	TGCTTCACTTTTGACAGAGGGGA	0.467429577	4451	TTG	0.133677825	5.29375	5.150666667	predicted
115083	predictedORF_TTG_16971	LQERIQPLPQPRAASGDRARLQRPPCPYCRPKPWQKVQRILSSSGLSLLLQRPFFLPHWKPWNFFYDRHAPLPTPADSLATSTISSTPTTFLALREMVF	1	NR_170618.1	NSUN4	length:297	start:TTG	stop:TGA	297	0	nonNMD	nonblast	Yes	180	477	CTCCGCCGCCTTGCAGGAAAGGA	0.768838029	7403	TTG	0.024314467	5.488888889	5.629	predicted
115084	predictedORF_TTG_16972	LLWLPTLFSGRHAWLSQLTSGGLLSLLPSFLRGLHTYPWESLLCHLPVPREY	1	NR_170618.1	NSUN4	length:156	start:TTG	stop:TGA	156	0	nonNMD	nonblast	No	1113	1269	TTGAGAAAAATTGTTGTGGCTTC	0.641784037	7403	TTG	0.150344455	6.058653846	6.094666667	predicted
115085	predictedORF_TTG_16973	LSPATPIAVILEVPVLVHTSRFCGPSLSNLSGVWELSQHDPQTSDSKHGGASHCVTLGCHRAQIPCCSTGFAEF	1	NR_170618.1	NSUN4	length:222	start:TTG	stop:TGA	222	0	nonNMD	nonblast	No	2913	3135	TCTTGTCCTCTTGTCCCCTGCTA	0.573826285	7403	TTG	0.393489126	5.625945946	5.576	predicted
115086	predictedORF_TTG_16974	LETGPMISPPPTHRTPGTCLTISPPLARRPVETSPMASPTLSHRVLETGLMISLPSHWFSGRSYNDPLLSPASSPPTGSFYHGSLKPLDSCEPKPQLDLPLEKNCCGFPLSSQAGMPGSPSSPQEGSYHYSHLSSEAYIPTPGSPCYAICLCPGSTDSPCSPQSQAPRKACIESLLSWEATGNSYLILTPDTTTSGPPCSQEPSRPHGPHSVLSFPSPLGNQFISPPQSLPRRSYNEPPLPTPVSPQPKSPKSPELRQSHTPHKCLSLVNTPQHTPSGQPKPAKAHTCPPPPSCLSGPSCMQPYITTPSNSSPKELPPGTTLLTVVPRALKSVIPTSFPLCLPCDPVSANSYAQSSRHGPSIGPPCNTHICSVVPSTPHPCPLSGSLNHSTGPPPIVPLCDTYSTPRGPPQPRCQPVMPPCSTHIYSFIPLRTPFDPQSLPIVPRVRAYPDTVPCGLHIYPVASQGPCKEPLQIPYSCPLPSSKDSSCSTNPSCSSTIISKCQSSDSESRSSHQSQSRSQSKSPHDGRSQSWSKRHHLSRSPSQKSSPYPSRSWGRSSNPQQNTSQGQSESPQLSINEHQGESPQISRGQGKSKSL	1	NR_170618.1	NSUN4	length:1788	start:TTG	stop:TGA	1788	0	nonNMD	nonblast	No	802	2590	TCATGTACCCTTGGAAACTGGAC	0.650121606	7403	TTG	0.108334459	5.073724832	4.602666667	predicted
115087	predictedORF_TTG_16975	LQNFDMTYSVQFGDLWPSIRVSLLSEQKYGALVNNFAAWDHVSAKLEQLSAKDFVNEAISHWELQSEGGQSAAPSPASWACSPNLRCFTFDRGDISRFPPARPGSLGVMEYYLMDAASLLPVLALGLQPGDIVLDLCAAPGGKTLALLQTGCCRNLAANDLSPSRIARLQKILHSYVPEEIRDGNQVRVTSWDGRKWGELEGDTYDRGLRSPAVLSIPCSHLPKSSDHD	1	NR_170618.1	NSUN4	length:687	start:TTG	stop:TGA	687	0	nonNMD	blast_nonCterm	No	3124	3811	TCGACTGGCTTTGCAGAATTTTG	0.565614565	7403	TTG	0.421991085	5.505764192	5.150666667	predicted
115088	predictedORF_TTG_16976	LPALLGLRRLAGKDSAPSSTSSCLWRPGKVTATTLSILPAQTLAKGATNPLILWTLLASPETLFLASLEALEFLL	1	NR_170618.1	NSUN4	length:225	start:TTG	stop:TGA	225	0	nonNMD	nonblast	No	152	377	CATAGCGACCTTGCCTGCACTCC	0.791549293	7403	TTG	0.020532217	5.788266667	6.303333333	predicted
115089	predictedORF_TTG_16977	LTCPLRKIVVASHSLLRQACLALPAHLRRALIITPIFPQRPTYLPLGVLAMPSACAPGVLILLAHPSPRLPGRLALSPFSPGRQLGTLTSS	1	NR_170618.1	NSUN4	length:273	start:TTG	stop:TAA	273	0	nonNMD	nonblast	No	1091	1364	AAACCACAGCTTGACCTGCCCCT	0.769014076	7403	TTG	0.147372687	5.898571429	5.423666667	predicted
115090	predictedORF_TTG_16978	LILKVYPLSPESGPTLILSPVASISTLWPLKALAKSLCRSPTAALCLHPRIPAVAPIPAVVRLLLANARVVTARAGVPTKAKAGAKARVPMMAEVRAGARGII	1	NR_170618.1	NSUN4	length:309	start:TTG	stop:TGA	309	0	nonNMD	nonblast	No	2105	2414	AGAACACCCTTTGATCCTCAAAG	0.481690134	7403	TTG	0.284344185	5.75184466	5.348666667	predicted
115091	predictedORF_TTG_16979	LGRESSPPHLVPGNLAANDLSPSRIARLQKILHSYVPEEIRDGNQVRVTSWDGRKWGELEGDTYDRVLVDVPCTTDRHSLHEEENNIFKRSRKKERQILPVLQVQLLAAGLLATKPGGHVVYSTCSLSHLQNEYVVQGAIELLANQYSIQVQVEDLTHFRRVFMDTFCFFSSCQVGELVIPNLMANFGPMYFCKMRRLT	1	NR_170619.1	NSUN4	length:597	start:TTG	stop:TAG	597	0	nonNMD	blast_Cterm	No	633	1230	TGCTGGTGTGTTGGGCAGAGAGA	0.689382167	4405	TTG	0.143700341	5.598040201	6.204666667	high_confidence
115092	predictedORF_TTG_16980	LQNFDMTYSVQFGDLWPSIRVSLLSEQKYGALVNNFAAWDHVSAKLEQLSAKDFVNEAISHWELQSEGGQSAAPSPASWACSPNLRCFTFDRGDISRFPPARPGSLGVMEYYLMDAASLLPVLALGLQPGDIVLDLCAAPGGKTLALLQTGCCRKSGCWCVGQRELPTSPSPRQSCCQ	1	NR_170619.1	NSUN4	length:534	start:TTG	stop:TGA	534	0	nonNMD	blast_nonCterm	No	152	686	TCGACTGGCTTTGCAGAATTTTG	0.565614565	4405	TTG	0.034506243	5.588707865	5.211666667	predicted
115093	predictedORF_TTG_16981	LTEGISVASLLPGNLAANDLSPSRIARLQKILHSYVPEEIRDGNQVRVTSWDGRKWGELEGDTYDRVLVDVPCTTDRHSLHEEENNIFKRSRKKERQILPVLQVQLLALGSW	1	NR_170620.1	NSUN4	length:336	start:TTG	stop:TAA	336	0	nonNMD	blast_Cterm	No	420	756	TGCTTCACTTTTGACAGAGGGGA	0.467429577	3993	TTG	0.105184072	5.399732143	5.506333333	predicted
115094	predictedORF_TTG_16982	LQERIQPLPQPRAASGDRARLQRPPCPYCRPKPWQKAATEPKFPAVRLALQNFDMTYSVQFGDLWPSIRVSLLSEQKYGALVNNFAAWDHAILLPMISPRPE	1	NR_170621.1	NSUN4	length:306	start:TTG	stop:TAG	306	0	nonNMD	blast_nonCterm	No	180	486	CTCCGCCGCCTTGCAGGAAAGGA	0.768838029	4185	TTG	0.043010753	5.44	5.69	predicted
115095	predictedORF_TTG_16983	LPRSFTAMCLKRSGMEIKFELPHGMAGNGENWRGTPMTGCWWMCPVPQTATPFMRRRTTSLSGQGRRSDRYCLCCKCSFLRLDSLPPNQEAMLSILPAHSHTYRTSMWCKVPLSSWPINTASRYRWKI	1	NR_170624.1	NSUN4	length:384	start:TTG	stop:TGA	384	0	nonNMD	blast_nonCterm	No	607	991	AGACTGGCTGTTGCCAAGATCCT	0.464382167	4297	TTG	0.141261345	5.62203125	5.491333333	predicted
115096	predictedORF_TTG_16984	LQNFDMTYSVQFGDLWPSIRVSLLSEQKYGALVNNFAAWDHVSAKLEQLSAKDFVNEAISHWELQSEGGQSAAPSPASWACSPNLRCFTFDRGDISRFPPARPGSLGVMEYYLMDAASLLPVLALGLQPGDIVLDLCAAPGGKTLALLQTGCCQDPSQLCA	1	NR_170624.1	NSUN4	length:483	start:TTG	stop:TGA	483	0	nonNMD	blast_nonCterm	No	152	635	TCGACTGGCTTTGCAGAATTTTG	0.565614565	4297	TTG	0.035373516	5.640745342	5.877	predicted
115097	predictedORF_TTG_16985	LYGRKIEDISKVPLLEKCLQNSITPLRGLLWVSKGEGFSPSGAKMYIQGVLLALYQRLKSAKKYYKQRTGSHYVAQASLNLLCSRDPPASAFRVAETTVEPGHE	1	NR_170625.1	DCDC1	length:312	start:TTG	stop:TGA	312	0	nonNMD	blast_nonCterm	No	981	1293	TTTTTATGATTTGTATGGCAGAA	0.520305163	4903	TTG	0.200081583	5.421057692	5.24	predicted
115098	predictedORF_TTG_16986	LHLFKGLSSVCSDLPRGAKCTSRCDPDRVSHSPWCLDHSSSGTWQKLSRRGSARKCQQPWSEATARTLRHPFNARRFS	2	NR_170625.1,XR_002957144.2	DCDC1	length:234	start:TTG	stop:TGA	234	0	nonNMD	blast_nonCterm	Yes	2337	2571	GAACTGATGGTTGCATTTATTCA	0.433626762	4903	TTG	0.476646951	5.213461538	4.977333333	predicted
115099	predictedORF_TTG_16987	LKIFQKFLCLKNACKIPSHLCEDYFGSLREKVSAPQELRCTSKEFFWPCTND	3	NR_170625.1,XR_002957144.2,XR_002957145.2	DCDC1	length:156	start:TTG	stop:TAA	156	0	nonNMD	nonblast	Yes	997	1153	GGCAGAAAAATTGAAGATATTTC	0.695368085	4903	TTG	0.203344891	5.666346154	5.328	predicted
115100	predictedORF_TTG_16988	LPRQASISCAQGILLPQPSELLRLQLNLVMNEQKEKITEKVILSMTAKEHHKEQEEVSRLIDELQTAIKSNIGHLCKLGPQLQAEQEQFSSYVYQHIKSLPANTLVPGGLQLKVFENGKNTGEISVGISKKDLGSDSPIQTDHMMERLLLKIHQRLQGSSINPPGLNYSSMRLFDENGQEIKNPLSLKNEQKIWVSYGRAYRSPLNLALGLTFDRVSAFARGDIMVAYKTFLDPNAVLLPGCGNWEVCEGFPINFNCTSQQIPDQFEKVDLENHFLQNKVDPNIVLHASVSIGKWSFSGSEASSRSQIAPSILWPVASVWLITKTGMILSRAITQGCLAIGHPIRVKAAEGTSLEGYKLILQKRHSGDDSQKWVFGTDGCIYSKAYPQFVLTYLEELNAQVDVTQTEYHIHHGAWTTAHQEHGRNLAEEVLQESASNLGLKQLPEPSDTHLMPEGSLEETGELTVALVRKLEEKHPKASAQRWAIKHEGTSKPGQWKHSRVENPLWNKLTYMWPVLPSGQLNEAMQTEQGRR	1	NR_170625.1	DCDC1	length:1596	start:TTG	stop:TAG	1596	0	nonNMD	blast_Cterm	No	1201	2797	TCTCACTATGTTGCCCAGGCAAG	0.649945545	4903	TTG	0.24495207	5.422011278	5.364666667	high_confidence
115101	predictedORF_TTG_16989	LLVKSWTPKTNTCSLSYEREIKKKRRMINLREHHSSSRVSRLWSCDIEQCEHRENQ	1	NR_170625.1	DCDC1	length:168	start:TTG	stop:TAA	168	0	nonNMD	nonblast	Yes	3847	4015	GAAACTTAGATTGCTGGTTAAGA	0.599647889	4903	TTG	0.78462166	5.210357143	5.350666667	predicted
115102	predictedORF_TTG_16990	LTEAMEVLQQSSPEGTLDGNTVNPIYKYILNDLPREFMSSQAKAVIKTTDDYLQSQFGPNRLVHSAAVSEGSGLQDCSTHQTASDHSHDEISDLDSYKSNSKNNSCSISASKRNRPVSAPVGQLRVAEFSSLKFQSARNWQKLSQRHKLQPRVIKVTAYKNGSRTVFARVTVPTITLLLEECTEKLNLNMAARRVFLADGKEALEPEDIPHEADVYVSTGEPFLNPFKKIKGFRYLYNKNESKFTSQIFL	1	NR_170625.1	DCDC1	length:750	start:TTG	stop:TGA	750	0	nonNMD	blast_nonCterm	No	227	977	CTTATCCCTCTTGACTGAAGCAA	0.582922532	4903	TTG	0.046298185	5.27656	5.537333333	predicted
115103	predictedORF_TTG_16991	LAPNYRLSRSNSPLMSTNTLKAFQQTRLSQEACSLRYLKMVKTLERSLLVSVKKIWDRIAQFKLTI	2	NR_170625.1,XR_002957144.2	DCDC1	length:198	start:TTG	stop:TGA	198	0	nonNMD	nonblast	Yes	1433	1631	CTCTGTAAACTTGGCCCCCAATT	0.876056332	4903	TTG	0.292270039	5.611969697	5.999	predicted
115104	predictedORF_TTG_16992	LPEVISWLHIRPFWILMLFCYLDVAIGKFVRDFQLISTVPVNRYLTSLKRWTWRTIFYRTR	2	NR_170625.1,XR_002957144.2	DCDC1	length:183	start:TTG	stop:TAG	183	0	nonNMD	nonblast	Yes	1856	2039	GTGAGTGCATTTGCCAGAGGTGA	0.481514087	4903	TTG	0.378543749	6.295737705	5.767	predicted
115105	predictedORF_TTG_16993	LCQNLNCHLRIEKVKCCGLAGSAVYLETVFWRLFQKISPVCPYSLQMEQSLTQQ	3	NR_170626.1,NR_170627.1,NR_170629.1	CENPL	length:162	start:TTG	stop:TAA	162	0	nonNMD	nonblast	Yes	1296	1458	CACACTCGGATTGTGTCAAAATC	0.574178403	2808	TTG	0.461538462	5.900740741	5.837333333	predicted
115106	predictedORF_TTG_16994	LPSVKMAILVASLIRNRRGAKEASCVGPQSESGNDFKLKRRRRAEFPFLNGLISELGWSLTGSAGEGRVGTHCPFALPPPRAEADSAGARVAELGERKCPSQSEVAGPAPRLRERRSSWVRLCLL	1	NR_170626.1	CENPL	length:375	start:TTG	stop:TGA	375	0	nonNMD	nonblast	Yes	389	764	TGGCTCGGCCTTGCCCTCAGTTA	0.709683097	2808	TTG	0.138532764	5.3528	5.287333333	predicted
115107	predictedORF_TTG_16995	LSRLEYSGTILVDCNLCLLGSSDPSTLAFQVAGTAGACHHTRIVSKSQLPSENREGKVLWTGWFCCVFGDSLLETVSEDFTCLPLFLANGAESNTAIIGTWFQKTFDCYFSPLAINAFNLSWMAAMWTACKMDHYVATTEFLWSVPCSPQSLDISFAIHPEDAKALWDSVHKTPGEVTQEEVDLFMDCLYSHFHRHFKIHLSATRLVRVSTSVASAHTDGKIKILCHKYLIGVLAYLTELAIFQIE	2	NR_170626.1,NR_170629.1	CENPL	length:738	start:TTG	stop:TGA	738	0	nonNMD	blast_Cterm	No	1169	1907	GAAGCATTTCTTGTCCAGGCTGG	0.525708456	2808	TTG	0.416310541	5.839674797	6.176	predicted
115108	predictedORF_TTG_16996	LPNCYAERDCRRNRHLSLHLFSPPCLWSCQDGSQEGSRRTKNMVVDEPQPGAHVLIMIT	4	NR_170626.1,NR_170627.1,NR_170628.1,NR_170629.1	CENPL	length:177	start:TTG	stop:TGA	177	0	nonNMD	blast_nonCterm	Yes	1958	2135	TATTGATAACTTGCCTAATTGCT	0.70364273	2808	TTG	0.697293447	5.49559322	5.226666667	predicted
115109	predictedORF_TTG_16997	LPSENREGKVLWTGWFCCVFGDSLLETVSEDFTCLPLFLANGAESNTAIIGTWFQKTFDCYFSPLAINAFNLSWMAAMWTACKMDHYVATTEFLWSVPCSPQSLDISFAIHPEDAKALWDSVHKTPGEVTQEEVDLFMDCLYSHFHRHFKIHLSATRLVRVSTSVASAHTDGKIKILCHKYLIGVLAYLTELAIFQIE	1	NR_170627.1	CENPL	length:594	start:TTG	stop:TGA	594	0	nonNMD	blast_Cterm	No	1329	1923	AAAATCTCAATTGCCATCTGAGA	0.453169017	2824	TTG	0.470609065	5.881414141	6.176	predicted
115110	predictedORF_TTG_16998	LPSVKMAILVASLIRNRRGAKEASCVGPQSESGNDFKLKRRRRAEFPFLNGLISELGWSLTGSAGEGRVGTHCPFALPPPRAEADSAGARVAELGDFSLHIVLEPDF	3	NR_170627.1,NR_170628.1,NR_170629.1	CENPL	length:321	start:TTG	stop:TGA	321	0	nonNMD	nonblast	Yes	389	710	TGGCTCGGCCTTGCCCTCAGTTA	0.709683097	2824	TTG	0.137747875	5.475046729	5.400333333	predicted
115111	predictedORF_TTG_16999	LQEDVDPQKVAFLLHKQWTLYSLTPLYKFSYSNLKEYSRLLNAFIVAEKQKGLAVEVGEDFNIKVIFSTLLGMKGTQRDPEAFLVQGLILSPRLEYSGTILVDCNLCLLGSSDPSTLAFQVAGTADCVKISIAI	1	NR_170627.1	CENPL	length:402	start:TTG	stop:TGA	402	0	nonNMD	blast_nonCterm	No	935	1337	GTGTTCGCAGTTGCAGGAAGATG	0.498591551	2824	TTG	0.331090652	5.777985075	5.924	predicted
115112	predictedORF_TTG_17000	LSSPQSLDISFAIHPEDAKALWDSVHKTPGEVTQEEVDLFMDCLYSHFHRHFKIHLSATRLVRVSTSVASAHTDGKIKILCHKYLIGVLAYLTELAIFQIE	1	NR_170628.1	CENPL	length:303	start:TTG	stop:TGA	303	0	nonNMD	blast_Cterm	No	1185	1488	GAAGCATTTCTTGTCCAGCCCTC	0.500356341	2389	TTG	0.496023441	5.768316832	6.176	predicted
115113	predictedORF_TTG_17001	LQEDVDPQKVAFLLHKQWTLYSLTPLYKFSYSNLKEYSRLLNAFIVAEKQKGLAVEVGEDFNIKVIFSTLLGMKGTQRDPEAFLVQPSKSGHFFRNTSRGCKSSMGQCPQNTWGGYPGRS	1	NR_170628.1	CENPL	length:360	start:TTG	stop:TGA	360	0	nonNMD	blast_nonCterm	No	935	1295	GTGTTCGCAGTTGCAGGAAGATG	0.498591551	2389	TTG	0.391377145	5.447916667	5.071	predicted
115114	predictedORF_TTG_17002	LQEDVDPQKVAFLLHKQWTLYSLTPLYKFSYSNLKEYSRLLNAFIVAEKQKGLAVEVGEDFNIKVIFSTLLGMKGTQRDPEAFLVQAGVQWHDLG	1	NR_170629.1	CENPL	length:285	start:TTG	stop:TGA	285	0	nonNMD	blast_nonCterm	No	935	1220	GTGTTCGCAGTTGCAGGAAGATG	0.498591551	2824	TTG	0.331090652	5.655052632	5.761	predicted
115115	predictedORF_TTG_17003	LLSALPCAVLEFRPEPCDLPALDPKSAQVSHPDGAEPGPGRATGIEPLVQIH	1	NR_170630.1	TBC1D3L	length:156	start:TTG	stop:TGA	156	0	nonNMD	nonblast	Yes	387	543	ACCCTGAGTTTTGCTCTCAGCCC	0.523767603	3950	TTG	0.097974684	5.400769231	4.895666667	predicted
115116	predictedORF_TTG_17004	LGLETPETGAAVGHWVWPLFPWGRRWNGGYAASQHLGARRERFRCSPKPPRTV	1	NR_170630.1	TBC1D3L	length:159	start:TTG	stop:TGA	159	0	nonNMD	blast_nonCterm	Yes	1353	1512	CCACCCCTGCTTGGGACTTGAGA	0.630633804	3950	TTG	0.342531646	5.341698113	4.962	predicted
115117	predictedORF_TTG_17005	LLGDFRMSLLRVPQESTADPQSPNQTPLIPISRGHLILPVATLCVLEPRPPALILCS	1	NR_170630.1	TBC1D3L	length:171	start:TTG	stop:TGA	171	0	nonNMD	nonblast	No	2391	2562	CCCTGCAGGCTTGTTGGGAGACT	0.700762908	3950	TTG	0.605316456	5.798947368	6.333333333	predicted
115118	predictedORF_TTG_17006	LRLQRLEQLWATGSGPFFPGGGGGMGVTQPASIWEPGESGSGVLRSRRVRCDL	1	NR_170630.1	TBC1D3L	length:159	start:TTG	stop:TAG	159	0	nonNMD	blast_nonCterm	Yes	1360	1519	TGCTTGGGACTTGAGACTCCAGA	0.670246475	3950	TTG	0.344303797	5.450566038	5.366666667	predicted
115119	predictedORF_TTG_17007	LGIVQSCPSWESAPQEGPCPPFPVPSPGLSPELERDRASPFWGSAPRLGPLQAPCSSSALPGLPYSETELPPLTAREAKQIRREISRKSKWVDMLGDWEKYKSSRKLIDRAYKGMPMNIRGPMWSVLLNTEEMKLKNPGRYQIMKEKGKRSSEHIQRIDRDVSGTLRKHIFFRDRYGTKQRELLHILLAYEEYNPEVGYCRDLSHIAALFLLYLPEEDAFWALVQLLASERHSLQACWETLGCLC	1	NR_170630.1	TBC1D3L	length:735	start:TTG	stop:TGA	735	0	nonNMD	blast_Cterm	No	1684	2419	CGTCGATCATTTGGGGATTGTAC	0.540262448	3950	TTG	0.426329114	5.440408163	6.009	predicted
115120	predictedORF_TTG_17008	LVSFPATGTSFFHTLSWWGCPGRHLPCGHSGCAQPGPGSGRTSGFLEIPAVELHAPPPNGPGRRGPLVPPL	1	NR_170630.1	TBC1D3L	length:213	start:TTG	stop:TGA	213	0	nonNMD	blast_nonCterm	Yes	3187	3400	CGCGGCCCATTTGGTCAGCTTCC	0.596776534	3950	TTG	0.806835443	5.438450704	5.319666667	predicted
115121	predictedORF_TTG_17009	LLCVVLLRPRPPFASSIPRRDGPSSCSPGPRTHCSSSVTQENEASSCWDGSEWWTPQSLRERRGFHAYNRSFSSPKPNTLLLNRRYS	1	NR_170630.1	TBC1D3L	length:261	start:TTG	stop:TAA	261	0	nonNMD	nonblast	Yes	752	1013	CAGGTATTTCTTGCTCTGCGTGG	0.475880276	3950	TTG	0.190379747	5.201724138	5.137333333	predicted
115122	predictedORF_TTG_17010	LHRDLWSLTPVCLHIPGIAHHGPFTLGRWKPFNLLGPVCPHFMALGDNRILCLGPTVLKSLGRCPPLLGT	1	NR_170630.1	TBC1D3L	length:210	start:TTG	stop:TGA	210	0	nonNMD	blast_nonCterm	Yes	1151	1361	AGGAGGCCGATTGCACAGAGACC	0.501001889	3950	TTG	0.291392405	6.017571429	6.041	predicted
115123	predictedORF_TTG_17011	LIDGISLGLTLRLWDVYLVEGEQALMPITRIAFKVQQKRLTKTSRCGPWARFCNRFVDTWARDEDTVLKHLRASMKKLTRKQGDLQPPAKPEQGSSASRPVPASRGGKTLCKGDRQAPPGPPARFPRPIWSASPPRAPRSSTPCPGGAVREDTYPVGTQGVPSPALAQGGPQGSWRFLQWNSMPRLPTDLDVEGPWFRHYDFRQSCWVRAISQEDQLAPCWQAEHPAERVRSAFAAPSTDSDQGTPFRARDEQPCAPTSGPCLCGLHLESSQFPPGF	1	NR_170630.1	TBC1D3L	length:831	start:TTG	stop:TAG	831	0	nonNMD	blast_Cterm	No	2801	3632	CATCCGGATATTGATTGACGGGA	0.642077464	3950	TTG	0.709113924	5.240505415	5.318666667	high_confidence
115124	predictedORF_TTG_17012	LTQLPLCWLTESGGRGWGQHSLALWLGTWAIQRQDCPKAGYCWDSARHWVMHGIGS	8	NR_170631.1,NR_170632.1,NR_170634.1,NR_170635.1,NR_170636.1,NR_170637.1,NR_170638.1,NR_170639.1	ASPRV1	length:168	start:TTG	stop:TGA	168	0	nonNMD	nonblast	No	783	951	ATGAGAGGTGTTGACCCAACTGC	0.653521118	3891	TTG	0.201233616	5.732142857	5.528333333	predicted
115125	predictedORF_TTG_17013	LDSQMSSVDDWMSSRATLYPCSEGHRARALQVLTTGITNIVDIFPLRMKRE	8	NR_170631.1,NR_170632.1,NR_170634.1,NR_170635.1,NR_170636.1,NR_170637.1,NR_170638.1,NR_170639.1	ASPRV1	length:153	start:TTG	stop:TGA	153	0	nonNMD	nonblast	No	1344	1497	CCTCCAGCCCTTGGACTCACAGA	0.67007042	3891	TTG	0.34541249	5.614509804	5.647666667	predicted
115126	predictedORF_TTG_17014	LTTQSSHLLGRPMAASPVSELMGVWSLPPLPSLADDKYLNVITSSVSSSVILEHRPGRVQGSPPSTEAGLSWDVGWLVLVQGWMQRVRHPSC	8	NR_170631.1,NR_170632.1,NR_170634.1,NR_170635.1,NR_170636.1,NR_170637.1,NR_170638.1,NR_170639.1	ASPRV1	length:276	start:TTG	stop:TAG	276	0	nonNMD	nonblast	No	1950	2226	CTGTTTTCCTTTGACCACTCAAA	0.461213151	3891	TTG	0.501156515	5.584673913	5.712333333	predicted
115127	predictedORF_TTG_17015	LRRHCSVGFSSWRGLLLRFQRRAAGWPGAEPGVRKAAGSMPSSRNLLMGPMSSQTSGCTALKSSMTSTIGTISPS	8	NR_170631.1,NR_170632.1,NR_170634.1,NR_170635.1,NR_170636.1,NR_170637.1,NR_170638.1,NR_170639.1	ASPRV1	length:225	start:TTG	stop:TAA	225	0	nonNMD	nonblast	Yes	2469	2694	TCCAGCGTGATTGCGCCGACACT	0.433626757	3891	TTG	0.634541249	5.442	5.545	predicted
115128	predictedORF_TTG_17016	LVTLRSSKPVLVGLGPSCRVFVRVTVALGHLPEEPFHLYNRIFFLSFALKPIVPYANNSIAANTNKD	8	NR_170631.1,NR_170632.1,NR_170634.1,NR_170635.1,NR_170636.1,NR_170637.1,NR_170638.1,NR_170639.1	ASPRV1	length:201	start:TTG	stop:TGA	201	0	nonNMD	nonblast	Yes	3675	3876	GAGGTATGGCTTGGTCACTCTCA	0.726001882	3891	TTG	0.944487278	5.836716418	5.745	predicted
115129	predictedORF_TTG_17017	LTSTSYYLGTRCAEVMNTRESGNHWISSLSHRTTLIPAAGKLSAKVHLQKGLPGLACGWAISLDAGFSLYSLLKEPPALNTFSVTPFPLLWAPGMPQWPHLSQAAVMRGVDPTASLLAH	5	NR_170631.1,NR_170632.1,NR_170634.1,NR_170636.1,NR_170637.1	ASPRV1	length:357	start:TTG	stop:TGA	357	0	nonNMD	nonblast	No	455	812	CTTTGGACCCTTGACATCAACCA	0.611091544	3891	TTG	0.11693652	5.64697479	5.727666667	predicted
115130	predictedORF_TTG_17018	LFWGLETITNARFVSPRLWFIARGRLVNKPPDHTVKHAQRGVGALSRDRQKAPWSDL	8	NR_170631.1,NR_170632.1,NR_170634.1,NR_170635.1,NR_170636.1,NR_170637.1,NR_170638.1,NR_170639.1	ASPRV1	length:171	start:TTG	stop:TGA	171	0	nonNMD	blast_nonCterm	No	1106	1277	CCAGAGGAAGTTGTTCTGGGGGC	0.658509391	3891	TTG	0.284245695	5.486842105	4.763333333	predicted
115131	predictedORF_TTG_17019	LLGHPSASESGVINEGKLLQQLSPCKMIVHVCVCVCVCVCVLTHLKKTISVHSLCWNPPLPPSPGNPIGSHTCFRMCVRHFPVPGMW	8	NR_170631.1,NR_170632.1,NR_170634.1,NR_170635.1,NR_170636.1,NR_170637.1,NR_170638.1,NR_170639.1	ASPRV1	length:261	start:TTG	stop:TAG	261	0	nonNMD	blast_nonCterm	No	1658	1919	CTACCCAGAGTTGCTTGGCCACC	0.619718312	3891	TTG	0.426111539	5.989770115	5.712666667	predicted
115132	predictedORF_TTG_17020	LPKAGQVIPTLLREAPFSSVIAPTLLCGFLFLAWVAAEVPEESSRMAGSGARSEEGRRQHAFVPEPFDGANVVPNLWLHSFEVINDLNHWDHITKLRFLKESLRGEALGVYNRLSPQDQGDYGTVKEALLKAFGVPGAAPSHLPKEIVFANSMGKGYYLKGKIGKVPVRFLVDSGAQVSVVHPNLWEEVTDGDLDTLQPFENVVKVANGAEMKILGVWDTAVSLGKLKLKAQFLVANASAEEAIIGTDVLQDHNAILDFEHRTCTLKGKKFRLLPVGGSLEDEFDLELIEEDPSSEEGRQELSH	8	NR_170631.1,NR_170632.1,NR_170634.1,NR_170635.1,NR_170636.1,NR_170637.1,NR_170638.1,NR_170639.1	ASPRV1	length:912	start:TTG	stop:TGA	912	0	nonNMD	blast_Cterm	Yes	2408	3320	TCCCTCCTGCTTGCCCAAGGCCG	0.585332872	3891	TTG	0.618864045	5.528947368	5.001	predicted
115133	predictedORF_TTG_17021	LSHRTTLIPAAGKLSAKVHLQKGLPGLACGWAISLDAGFSLYSLLKEPPALNTFSVTPFPLLWAPGMPQWPHLSQAAVMRGVDPTASLLAH	3	NR_170635.1,NR_170638.1,NR_170639.1	ASPRV1	length:273	start:TTG	stop:TGA	273	0	nonNMD	nonblast	No	854	1127	GATCAGTTCTTTGAGCCACAGAA	0.408098585	4206	TTG	0.203043272	5.72956044	5.727666667	predicted
115134	predictedORF_TTG_17022	LASQVSGLRACAITPNLIHCLYKFFFLYSKNQKKQNWIHVQNMQTKCVGDLRCVHECDVSC	1	NR_170636.1	ASPRV1	length:183	start:TTG	stop:TGA	183	0	nonNMD	blast_nonCterm	No	789	972	TCCTCCCGTCTTGGCCTCCCAAG	0.811091545	4818	TTG	0.163760897	5.837868852	5.539	predicted
115135	predictedORF_TTG_17023	LCWRERELRRDYSASDFFIGQLAEEDKHKDEVLNSRSHNVGDGPPDFLTDLHYLVDT	1	NR_170636.1	ASPRV1	length:171	start:TTG	stop:TGA	171	0	nonNMD	blast_nonCterm	No	388	559	GCATGGGCTGTTGTGCTGGAGAG	0.466960089	4818	TTG	0.080531341	5.315964912	5.233333333	predicted
115136	predictedORF_TTG_17024	LGRPPCFLNTKWRHVVSIRRQREIGRKTNIKMKCLIQGHTMSGMDLQISLLTKCVGDLRCVHECDVSC	1	NR_170637.1	ASPRV1	length:204	start:TTG	stop:TGA	204	0	nonNMD	nonblast	No	97	301	TTCCTTACCCTTGGGGCGGCCGC	0.653521123	4153	TTG	0.02335661	5.787941176	6.035	predicted
115137	predictedORF_TTG_17025	LGRPPCFLNTKWRHVRKTNIKMKCLIQGHTMSGMDLQISLLTCIILWIPE	1	NR_170638.1	ASPRV1	length:150	start:TTG	stop:TGA	150	0	nonNMD	nonblast	No	97	247	TTCCTTACCCTTGGGGCGGCCGC	0.653521123	4296	TTG	0.022579143	6.0604	6.428	predicted
115138	predictedORF_TTG_17026	LTTLDTSWDQMCRGNEYQGIRKPLDQFFEPQNNTHPSSWEAICKSPSAERASWSCVWLGHFSGCRFFIIQSSQRTTCSQHLLGDSISPPLGSWNATMAPP	1	NR_170638.1	ASPRV1	length:300	start:TTG	stop:TAG	300	0	nonNMD	nonblast	No	862	1162	CTCTATGAACTTGACTACTCTAG	0.771424421	4296	TTG	0.200651769	5.4413	5.207	predicted
115139	predictedORF_TTG_17027	LRQTTGLMEYCLEVIKENDPSGFLQISDALIRRVHLTEDQWGKGTLTPRMTTDFDLSLDNSPLLQSIHQLDFVQVKVAWFAFDPGSAHSDIILSNDNLTVTCSSYDDRVVLGKTGFSKGIHYWELTVDRYDNHPDPAFGVARMDVMKDVMLGKDDKAWAITEGGITKGATIGVLLDLNRKNLTFFINDEQQGPIAFDNVEGLFFPAVSLNRNVQVTLHTGLPVPDFYSSRASIA	1	NR_170640.1	TRIM9	length:702	start:TTG	stop:TAA	702	0	nonNMD	blast_Cterm	No	1323	2025	CACAGTGAAATTGCGCCAGACCA	0.653345068	4053	TTG	0.32642487	5.611581197	5.514666667	high_confidence
115140	predictedORF_TTG_17028	LKCPVCGSFYREPIILPCSHNLCQACARNILVQTPESESPQSHRAAGSGVSDYDYLDLDKMSLYSEADSGYGSYGGFASAPTTPCQKSPNGVRVFPPAMPPPATHLSPALAPVPRNSCITCPQCHRSLILDDRGLRGFPKNRVLEGVIDRYQQSKAAALKCQLCEKAPKEATVMCEQCDVFYCDPCRLRCHPPRGPLAKHRLVPPAQGRVSRRLSPRKVSTCTDHELENHSMYCVQCKMPVCYQCLEEGKHSSHEVKALGAMWKLHKSQLSQALNGLSDRAKEAKEFLVQLRNMVQQIQQDGGALFSLAA	3	NR_170640.1,NR_170648.1,NR_170651.1	TRIM9	length:930	start:TTG	stop:TGA	930	0	nonNMD	blast_nonCterm	No	187	1117	GGAAGAGGAGTTGAAATGCCCCG	0.667605631	4053	TTG	0.046138663	5.40883871	5.623666667	predicted
115141	predictedORF_TTG_17029	LAGVGEGGEKSWSSAVFTPTALPFSLSTSPPLSCLLPLPCPTILTNKGPRQPTKSLGSHSQILLLFNLIFYVGELYFLSFLIRLLVTYWTGTARRKFSC	12	NR_170640.1,NR_170641.1,NR_170642.1,NR_170643.1,NR_170644.1,NR_170645.1,NR_170646.1,NR_170647.1,NR_170648.1,NR_170649.1,NR_170651.1,NR_170652.1	TRIM9	length:297	start:TTG	stop:TAA	297	0	nonNMD	blast_nonCterm	Yes	2119	2416	GGGTGCAGAGTTGGCAGGAGTGG	0.788732396	4053	TTG	0.522822601	5.853535354	6.363333333	predicted
115142	predictedORF_TTG_17030	LSPYILSVPVMNEKSIHSAAIHSLIFWSSPNNVWKNMGLYVITMTDSRIIMHLTSI	12	NR_170640.1,NR_170641.1,NR_170642.1,NR_170643.1,NR_170644.1,NR_170645.1,NR_170646.1,NR_170647.1,NR_170648.1,NR_170649.1,NR_170651.1,NR_170652.1	TRIM9	length:168	start:TTG	stop:TAG	168	0	nonNMD	nonblast	Yes	3292	3460	ATAAACATGCTTGTCTCCATATA	0.537382628	4053	TTG	0.812237849	6.070178571	6.023666667	predicted
115143	predictedORF_TTG_17031	LKCPVCGSFYREPIILPCSHNLCQACARNILVQTPESESPQSHRAAGSGVSDYDYLDLDKMSLYSEADSGYGSYGGFASAPTTPCQKSPNGVRVFPPAMPPPATHLSPALAPVPRNSCITCPQCHRSLILDDRGLRGFPKNRVLEGVIDRYQQSKAAALKCQLCEKAPKEATVMCEQCDVFYCDPCRLRCHPPRGPLAKHRLVPPAQGRVSRRLSPRKVSTCTDHELENHSMYCVQCKMPVCYQCLEEGKHSSHEVKALGAMWKLHKSQLSQALNGLSDRAKEAKEFLVQLRNMVQQIQENSVEFEACLVAQCDALIDALNRRKAQLLARVNKEHEHKLKVVRDQISHCTVKLRQTTGLMEYCLEVIKENDPSGFLQISDALIRRVHLTEDQWGKGTLTPRMTTDFDLSLDNSPLLQSIHQLDFVQVKASSPVPATPILQLEECCTHNNSATLSWKQPPLSTVPADGYILELDDGNGGQFREVYVGKETMCTVDGLHFNSTYNARVKAFNKTGVSPYSKTLVLQTSEVCIDLTFRHRFRRTDPPFSSAFGKIAAP	1	NR_170641.1	TRIM9	length:1665	start:TTG	stop:TAG	1665	0	nonNMD	blast_nonCterm	No	187	1852	GGAAGAGGAGTTGAAATGCCCCG	0.667605631	4778	TTG	0.039137715	5.433855856	5.558	predicted
115144	predictedORF_TTG_17032	LILHLDTDSEEQTLPFPVPSERLPLRRMSPFSSTLNLQPSFPGRSYFDFRSSPHQLSLHSSLQSLNAPGCNFETQSAPYSQLVDIKKLLAGL	1	NR_170641.1	TRIM9	length:276	start:TTG	stop:TAG	276	0	nonNMD	blast_nonCterm	No	1775	2051	GAGGTTTGCATTGATCTTACATT	0.557570417	4778	TTG	0.371494349	5.479673913	5.442666667	predicted
115145	predictedORF_TTG_17033	LHLPKSMPLHSRITWLGVQSEPVAWFAFDPGSAHSDIILSNDNLTVTCSSYDDRVVLGKTGFSKGIHYWELTVDRYDNHPDPAFGVARMDVMKDVMLGKDDKAWAMYVDNNRSWFMHNNSHTNRTEGGITKGATIGVLLDLNRKNLTFFINDEQQGPIAFDNVEGLFFPAVSLNRNVQVTLHTGLPVPDFYSSRASIA	3	NR_170641.1,NR_170643.1,NR_170645.1	TRIM9	length:594	start:TTG	stop:TAA	594	0	nonNMD	blast_Cterm	No	2156	2750	GTGAAGGGACTTGCACCTTCCAA	0.644894366	4778	TTG	0.451234826	5.573636364	5.514666667	high_confidence
115146	predictedORF_TTG_17034	LTFFINDEQQGPIAFDNVEGLFFPAVSLNRNVQVTLHTGLPVPDFYSSRASIA	3	NR_170642.1,NR_170646.1,NR_170649.1	TRIM9	length:159	start:TTG	stop:TAA	159	0	nonNMD	blast_Cterm	No	1998	2157	TAGAAAAAACTTGACATTTTTTA	0.712499997	4185	TTG	0.477419355	5.756792453	5.514666667	high_confidence
115147	predictedORF_TTG_17035	LKCPVCGSFYREPIILPCSHNLCQACARNILVQTPESESPQSHRAAGSGVSDYDYLDLDKMSLYSEADSGYGSYGGFASAPTTPCQKSPNGVRVFPPAMPPPATHLSPALAPVPRNSCITCPQCHRSLILDDRGLRGFPKNRVLEGVIDRYQQSKAAALKCQLCEKAPKEATVMCEQCDVFYCDPCRLRCHPPRGPLAKHRLVPPAQGRVSRRLSPRKVSTCTDHELENHSMYCVQCKMPVCYQCLEEGKHSSHEVKALGAMWKLHKSQLSQALNGLSDRAKEAKEFLVQLRNMVQQIQENSVEFEACLVAQCDALIDALNRRKAQLLARVNKEHEHKLKVVRDQISHCTVKLRQTTGLMEYCLEVIKENDPSGFLQISDALIRRVHLTEDQWGKGTLTPRMTTDFDLSLDNSPLLQSIHQLDFVQVKASSPVPATPILQLEECCTHNNSATLSWKQPPLSTVPADGYILELDDGNGGQFRWPGLLSTLARRTRTSSSPMTT	1	NR_170642.1	TRIM9	length:1506	start:TTG	stop:TGA	1506	0	nonNMD	blast_nonCterm	No	187	1693	GGAAGAGGAGTTGAAATGCCCCG	0.667605631	4185	TTG	0.044683393	5.422350598	5.077666667	predicted
115148	predictedORF_TTG_17036	LKCPVCGSFYREPIILPCSHNLCQACARNILVQTPESESPQSHRAAGSGVSDYDYLDLDKMSLYSEADSGYGSYGGFASAPTTPCQKSPNGVRVFPPAMPPPATHLSPALAPVPRNSCITCPQCHRSLILDDRGLRGFPKNRVLEGVIDRYQQSKAAALKCQLCEKAPKEATVMCEQCDVFYCDPCRLRCHPPRGPLAKHRLVPPAQGRVSRRLSPRKVSTCTDHELENHSMYCVQCKMPVCYQCLEEGKHSSHEVKALGAMWKLHKSQLSQALNGLSDRAKEAKEFLVQLRNMVQQIQENSVEFEACLVAQCDALIDALNRRKAQLLARVNKEHEHKLKVVRDQISHCTVKLRQTTGLMEYCLEVIKENDPSGFLQISDALIRRVHLTEDQWGKGTLTPRMTTDFDLSLDNSPLLQSIHQLDFVQVKASSPVPATPILQLEECCTHNNSATLSWKQPPLSTVPADGYILELDDGNGGQFREVYVGKETMCTVDGLHFNSTYNARVKAFNKTGVSPYSKTLVLQTSEVDIKKLLAGL	1	NR_170643.1	TRIM9	length:1611	start:TTG	stop:TAG	1611	0	nonNMD	blast_nonCterm	No	187	1798	GGAAGAGGAGTTGAAATGCCCCG	0.667605631	4525	TTG	0.041325967	5.433817505	5.494666667	predicted
115149	predictedORF_TTG_17037	LKCPVCGSFYREPIILPCSHNLCQACARNILVQTPESESPQSHRAAGSGVSDYDYLDLDKMSLYSEADSGYGSYGGFASAPTTPCQKSPNGVRVFPPAMPPPATHLSPALAPVPRNSCITCPQCHRSLILDDRGLRGFPKNRVLEGVIDRYQQSKAAALKCQLCEKAPKEATVMCEQCDVFYCDPCRLRCHPPRGPLAKHRLVPPAQGRVSRRLSPRKVSTCTDHELENHSMYCVQCKMPVCYQCLEEGKHSSHEVKALGAMWKLHKSQLSQALNGLSDRAKEAKEFLVQLRNMVQQIQENSVEFEACLVAQCDALIDALNRRKAQLLARVNKEHEHKLKVVRDQISHCTVKLRQTTGLMEYCLEVIKENDPSGFLQISDALIRRVHLTEDQWGKGTLTPRMTTDFDLSLDNSPLLQSIHQLDFVQVKASSPVPATPILQLEECCTHNNSATLSWKQPPLSTVPADGYILELDDGNGGQFREVYVGKETMCTVDGLHFNSTYNARVKAFNKTGVSPYSKTLVLQTSEGLELRSLVPQSQNWGSFSR	1	NR_170644.1	TRIM9	length:1638	start:TTG	stop:TGA	1638	0	nonNMD	blast_nonCterm	No	187	1825	GGAAGAGGAGTTGAAATGCCCCG	0.667605631	4729	TTG	0.039543244	5.419725275	5.349	predicted
115150	predictedORF_TTG_17038	LPLRRMSPFSSTLNLQPSFPGRSYFDFRSSPHQLSLHSSLQSLNAPGCNFETQSAPYSQLVDIKKLLAVAWFAFDPGSAHSDIILSNDNLTVTCSSYDDRVVLGKTGFSKGIHYWELTVDRYDNHPDPAFGVARMDVMKDVMLGKDDKAWAMYVDNNRSWFMHNNSHTNRTEGGITKGATIGVLLDLNRKNLTFFINDEQQGPIAFDNVEGLFFPAVSLNRNVQVTLHTGLPVPDFYSSRASIA	1	NR_170644.1	TRIM9	length:732	start:TTG	stop:TAA	732	0	nonNMD	blast_Cterm	No	1969	2701	TTCGGAAAGATTGCCGCTCCGTA	0.673063373	4729	TTG	0.416367097	5.535614754	5.514666667	high_confidence
115151	predictedORF_TTG_17039	LKCPVCGSFYREPIILPCSHNLCQACARNILVQTPESESPQSHRAAGSGVSDYDYLDLDKMSLYSEADSGYGSYGGFASAPTTPCQKSPNGVRVFPPAMPPPATHLSPALAPVPRNSCITCPQCHRSLILDDRGLRGFPKNRVLEGVIDRYQQSKAAALKCQLCEKAPKEATVMCEQCDVFYCDPCRLRCHPPRGPLAKHRLVPPAQGRVSRRLSPRKVSTCTDHELENHSMYCVQCKMPVCYQCLEEGKHSSHEVKALGAMWKLHKSQLSQALNGLSDRAKEAKEFLVQLRNMVQQIQENSVEFEACLVAQCDALIDALNRRKAQLLARVNKEHEHKLKVVRDQISHCTVKLRQTTGLMEYCLEVIKENDPSGFLQISDALIRRVHLTEDQWGKGTLTPRMTTDFDLSLDNSPLLQSIHQLDFVQVKASSPVPATPILQLEECCTHNNSATLSWKQPPLSTVPADGYILELDDGNGGQFREVYVGKETMCTVDGLHFNSTYNARVKAFNKTGVSPYSKTLVLQTSEDTDSEEQTLPFPVPSERLPLRRMSPFSSTLNLQPSFPGRSYFDFRSSPHQLSLHSSLQSLNAPGCNFETQSAPYSQLVDIKKLLAGL	2	NR_170645.1,NR_170647.1	TRIM9	length:1842	start:TTG	stop:TAG	1842	0	nonNMD	blast_nonCterm	No	187	2029	GGAAGAGGAGTTGAAATGCCCCG	0.667605631	4756	TTG	0.039318755	5.409739414	5.442666667	predicted
115152	predictedORF_TTG_17040	LKCPVCGSFYREPIILPCSHNLCQACARNILVQTPESESPQSHRAAGSGVSDYDYLDLDKMSLYSEADSGYGSYGGFASAPTTPCQKSPNGVRVFPPAMPPPATHLSPALAPVPRNSCITCPQCHRSLILDDRGLRGFPKNRVLEGVIDRYQQSKAAALKCQLCEKAPKEATVMCEQCDVFYCDPCRLRCHPPRGPLAKHRLVPPAQGRVSRRLSPRKVSTCTDHELENHSMYCVQCKMPVCYQCLEEGKHSSHEVKALGAMWKLHKSQLSQALNGLSDRAKEAKEFLVQLRNMVQQIQENSVEFEACLVAQCDALIDALNRRKAQLLARVNKEHEHKLKVVRDQISHCTVKLRQTTGLMEYCLEVIKENDPSGFLQISDALIRRVHLTEDQWGKGTLTPRMTTDFDLSLDNSPLLQSIHQLDFVQVKVPATPILQLEECCTHNNSATLSWKQPPLSTVPADGYILELDDGNGGQFRWPGLLSTLARRTRTSSSPMTT	1	NR_170646.1	TRIM9	length:1494	start:TTG	stop:TGA	1494	0	nonNMD	blast_nonCterm	No	187	1681	GGAAGAGGAGTTGAAATGCCCCG	0.667605631	4173	TTG	0.044811886	5.431004016	5.077666667	predicted
115153	predictedORF_TTG_17041	LHLPKSMPLHSRITWLGVQSEPVAWFAFDPGSAHSDIILSNDNLTVTCSSYDDRVVLGKTGFSKGIHYWELTVDRYDNHPDPAFGVARMDVMKDVMLGKDDKAWAITEGGITKGATIGVLLDLNRKNLTFFINDEQQGPIAFDNVEGLFFPAVSLNRNVQVTLHTGLPVPDFYSSRASIA	1	NR_170647.1	TRIM9	length:540	start:TTG	stop:TAA	540	0	nonNMD	blast_Cterm	No	2134	2674	GTGAAGGGACTTGCACCTTCCAA	0.644894366	4702	TTG	0.453849426	5.616277778	5.514666667	high_confidence
115154	predictedORF_TTG_17042	LRQTTGLMEYCLEVIKENDPSGFLQISDALIRRVHLTEDQWGKGTLTPRMTTDFDLSLDNSPLLQSIHQLDFVQVKASSPVPATPILQLEECCTHNNSATLSWKQPPLSTVPADGYILELDDGNGGQFREVYVGKETMCTVDGLHFNSTYNARVKAFNKTGVSPYSKTLVLQTSEGCNFETQSAPYSQLVDIKKLLAVAWFAFDPGSAHSDIILSNDNLTVTCSSYDDRVVLGKTGFSKGIHYWELTVDRYDNHPDPAFGVARMDVMKDVMLGKDDKAWAMYVDNNRSWFMHNNSHTNRTEGGITKGATIGVLLDLNRKNLTFFINDEQQGPIAFDNVEGLFFPAVSLNRNVQVTLHTGLPVPDFYSSRASIA	1	NR_170648.1	TRIM9	length:1119	start:TTG	stop:TAA	1119	0	nonNMD	blast_Cterm	No	1323	2442	CACAGTGAAATTGCGCCAGACCA	0.653345068	4470	TTG	0.295973154	5.501823056	5.514666667	high_confidence
115155	predictedORF_TTG_17043	LKCPVCGSFYREPIILPCSHNLCQACARNILVQTPESESPQSHRAAGSGVSDYDYLDLDKMSLYSEADSGYGSYGGFASAPTTPCQKSPNGVRVFPPAMPPPATHLSPALAPVPRNSCITCPQCHRSLILDDRGLRGFPKNRVLEGVIDRYQQSKAAALKCQLCEKAPKEATVMCEQCDVFYCDPCRLRCHPPRGPLAKHRLVPPAQGRVSRRLSPRKVSTCTDHELENHSMYCVQCKMPVCYQCLEEGKHSSHEVKALGAMWKLHKSQLSQALNGLSDRAKEAKEFLVQLRNMVQQIQENSVEFEACLVAQCDALIDALNRRKAQLLARVNKEHEHKLKVVRDQISHCTVKLRQTTGLMEYCLEVIKENDPSGFLQISDALIRRVHLTEDQWGKGTLTPRMTTDFDLSLDNSPLLQSIHQLDFVQVKASSPVPATPILQLEECCTHNNSATLSWKQPPLSTVPADGYILELDDGNGGQFREVYVGKETMCTVDGLHFNSTYNARVKAFNKTGVSPYSKTLVLQTSEGKALQQYPSERELRGI	1	NR_170649.1	TRIM9	length:1629	start:TTG	stop:TAA	1629	0	nonNMD	blast_Cterm	Yes	187	1816	GGAAGAGGAGTTGAAATGCCCCG	0.667605631	4394	TTG	0.042558034	5.40893186	5.131333333	high_confidence
115156	predictedORF_TTG_17044	LRQTTGLMEYCLEVIKENDPSGFLQISDALIRRVHLTEDQWGKGTLTPRMTTDFDLSLDNSPLLQSIHQLDFVQVKASSPVPATPILQLEECCTHNNSATLSWKQPPLSTVPADGYILELDDGNGGQFREVYVGKETMCTVDGLHFNSTYNARVKAFNKTGVSPYSKTLVLQTSEGKALQQYPSERELRGI	1	NR_170650.1	TRIM9	length:573	start:TTG	stop:TAA	573	0	nonNMD	blast_Cterm	No	1320	1893	CACAGTGAAATTGCGCCAGACCA	0.653345068	3832	TTG	0.344467641	5.405863874	5.131333333	high_confidence
115157	predictedORF_TTG_17045	LKCPVCGSFYREPIILPCSHNLCQACARNILVQTPESESPQSHRAAGSGVSDYDYLDLDKMSLYSEADSGYGSYGGFASAPTTPCQKSPNGVRVFPPAMPPPATHLSPALAPVPRNSCITCPQCHRSLILDDRGLRGFPKNRVLEGVIDRYQQSKAAALKCQLCEKAPKEATVMCEQCDVFYCDPCRLRCHPPRGPLAKHRLVPPAQGRVSRRLSPRKVSTCTDHELENHSMYCVQCKMPVCYQCLEEGKHSSHEVKALGAMWKLHKSQLSQALNGLSDRAKEAKEFLVQLRNMVQQIQDGGALFSLAA	1	NR_170650.1	TRIM9	length:927	start:TTG	stop:TGA	927	0	nonNMD	blast_nonCterm	No	187	1114	GGAAGAGGAGTTGAAATGCCCCG	0.667605631	3832	TTG	0.048799582	5.41381877	5.634	predicted
115158	predictedORF_TTG_17046	LLCILHRAAVPLLPLESLWYVDVIKPKIPHRQFQWLGPAASFDNNLNKLQLKKLKNEGLNVPLVCKTNVSRL	1	NR_170650.1	TRIM9	length:216	start:TTG	stop:TAG	216	0	nonNMD	nonblast	Yes	1958	2174	TTTCCATGACTTGCTCTGCATTC	0.613908446	3832	TTG	0.510960334	5.784027778	5.311333333	predicted
115159	predictedORF_TTG_17047	LRQTTGLMEYCLEVIKENDPSGFLQISDALIRRVHLTEDQWGKGTLTPRMTTDFDLSLDNSPLLQSIHQLDFVQVKASSPVPATPILQLEECCTHNNSATLSWKQPPLSTVPADGYILELDDGNGGQFREVYVGKETMCTVDGLHFNSTYNARVKAFNKTGVSPYSKTLVLQTSEGCNFETQSAPYSQLVAWFAFDPGSAHSDIILSNDNLTVTCSSYDDRVVLGKTGFSKGIHYWELTVDRYDNHPDPAFGVARMDVMKDVMLGKDDKAWAMYVDNNRSWFMHNNSHTNRTEGGITKGATIGVLLDLNRKNLTFFINDEQQGPIAFDNVEGLFFPAVSLNRNVQVTLHTGLPVPDFYSSRASIA	1	NR_170651.1	TRIM9	length:1095	start:TTG	stop:TAA	1095	0	nonNMD	blast_Cterm	No	1323	2418	CACAGTGAAATTGCGCCAGACCA	0.653345068	4446	TTG	0.29757085	5.49030137	5.514666667	high_confidence
115160	predictedORF_TTG_17048	LKCPVCGSFYREPIILPCSHNLCQACARNILVQTPESESPQSHRAAGSGVSDYDYLDLDKMSLYSEADSGYGSYGGFASAPTTPCQKSPNGVRVFPPAMPPPATHLSPALAPVPRNSCITCPQCHRSLILDDRGLRGFPKNRVLEGVIDRYQQSKAAALKCQLCEKAPKEATVMCEQCDVFYCDPCRLRCHPPRGPLAKHRLVPPAQGRVSRRLSPRKVSTCTDHELENHSMYCVQCKMPVCYQCLEEGKHSSHEVKALGAMWKLHKSQLSQALNGLSDRAKEAKEFLVQLRNMVQQIQENSVEFEACLVAQCDALIDALNRRKAQLLARVNKEHEHKLKVVRDQISHCTVKLRQTTGLMEYCLEVIKENDPSGFLQISDALIRRVHLTEDQWGKGTLTPRMTTDFDLSLDNSPLLQSIHQLDFVQVKAGGMLYPQQQRYVVLETATSVHGARRWIHSGAG	1	NR_170652.1	TRIM9	length:1383	start:TTG	stop:TGA	1383	0	nonNMD	blast_nonCterm	No	187	1570	GGAAGAGGAGTTGAAATGCCCCG	0.667605631	4289	TTG	0.043599907	5.447201735	5.517	predicted
115161	predictedORF_TTG_17049	LSWKQPPLSTVPADGYILELDDGNGGQFREVYVGKETMCTVDGLHFNSTYNARVKAFNKTGVSPYSKTLVLQTSEVAWFAFDPGSAHSDIILSNDNLTVTCSSYDDRVVLGKTGFSKGIHYWELTVDRYDNHPDPAFGVARMDVMKDVMLGKDDKAWAMYVDNNRSWFMHNNSHTNRTEGGITKGATIGVLLDLNRKNLTFFINDEQQGPIAFDNVEGLFFPAVSLNRNVQVTLHTGLPVPDFYSSRASIA	1	NR_170652.1	TRIM9	length:753	start:TTG	stop:TAA	753	0	nonNMD	blast_Cterm	No	1508	2261	CAGCGCTACGTTGTCCTGGAAAC	0.717664315	4289	TTG	0.351597109	5.490318725	5.514666667	high_confidence
115162	predictedORF_TTG_17050	LALQKNVICEKCEGVGGKKGSVEKCPLCKGRGMQIHIQQIGPGMVQQIQTVCIECKGQGERINPKDRCESCSGAKVIREKKIIEVHVEKGMKDGQKILFHGEGDQEPELEPGDVIIVLDQKDHSVFQRRGHDLIMKMKIQLSEALCGFKKTIKTLDNRILVITSKAGEVIKHGDLRCVRDEGMPIYKAPLEKGILIIQFLVIFPEKHWLSLEKLPQLEALLPPRQKVRITDDMDQVELKEFCPNEQNWRQHREAYEEDEDGPQAGVQCQTA	2	NR_170653.1,NR_170656.1	DNAJA4	length:813	start:TTG	stop:TGA	813	0	nonNMD	blast_Cterm	Yes	399	1212	CACGAAGAAATTGGCCCTCCAGA	0.771654926	2946	TTG	0.135437882	5.456531365	4.662666667	high_confidence
115163	predictedORF_TTG_17051	LVGRRDRWRSARCARGGGCRSTSSRSGRAWYSRSRPCASSARARVSASTPRTAARAAAGPR	7	NR_170653.1,NR_170654.1,NR_170655.1,NR_170656.1,NR_170657.1,NR_170658.1,NR_170666.1	DNAJA4	length:183	start:TTG	stop:TGA	183	0	nonNMD	nonblast	Yes	442	625	TGTGAAGGTGTTGGTGGGAAGAA	0.68433098	2946	TTG	0.150033944	4.919836066	4.746666667	predicted
115164	predictedORF_TTG_17052	LSEGALQAQAAFSGPRHGPGRQSELELRGIRRAAKGADAREAQTQDGEGDPVL	2	NR_170654.1,NR_170657.1	DNAJA4	length:159	start:TTG	stop:TGA	159	0	nonNMD	nonblast	Yes	120	279	GGCGGGACAGTTGTCGGAGGGCG	0.602347415	3078	TTG	0.038986355	4.934339623	4.919333333	predicted
115165	predictedORF_TTG_17053	LIMKMKIQLSEALCGFKKTIKTLDNRILVITSKAGEVIKHGDLRCVRDEGMPIYKAPLEKGILIIQFLVIFPEKHWLSLEKLPQLEALLPPRQKVRITDDMDQVELKEFCPNEQNWRQHREAYEEDEDGPQAGVQCQTA	3	NR_170654.1,NR_170658.1,NR_170666.1	DNAJA4	length:417	start:TTG	stop:TGA	417	0	nonNMD	blast_Cterm	No	927	1344	AGGCCATGACTTGATCATGAAAA	0.68093146	3078	TTG	0.301169591	5.557841727	4.662666667	high_confidence
115166	predictedORF_TTG_17054	LALQKNVICEKCEGVGGKKGSVEKCPLCKGRGMQIHIQQIGPGMVQQIQTVCIECKGQGERINPKDRCESCSGAKVIREKKIIEVHVEKVSFRDEAMT	2	NR_170654.1,NR_170658.1	DNAJA4	length:294	start:TTG	stop:TGA	294	0	nonNMD	blast_nonCterm	No	634	928	CACGAAGAAATTGGCCCTCCAGA	0.771654926	3078	TTG	0.205977908	5.433469388	5.397333333	predicted
115167	predictedORF_TTG_17055	LALQKNVICEKCEGVGGKKGSVEKCPLCKGRGMQIHIQQIGPGMVQQIQTVCIECKGQGERINPKDRCESCSGAKVIREKKIIEVHVEKEGS	1	NR_170655.1	DNAJA4	length:276	start:TTG	stop:TAG	276	0	nonNMD	blast_nonCterm	No	580	856	CACGAAGAAATTGGCCCTCCAGA	0.771654926	3035	TTG	0.191103789	5.366956522	4.981	predicted
115168	predictedORF_TTG_17056	LKKKDHSVFQRRGHDLIMKMKIQLSEALCGFKKTIKTLDNRILVITSKAGEVIKHGDLRCVRDEGMPIYKAPLEKGILIIQFLVIFPEKHWLSLEKLPQLEALLPPRQKVRITDDMDQVELKEFCPNEQNWRQHREAYEEDEDGPQAGVQCQTA	1	NR_170655.1	DNAJA4	length:462	start:TTG	stop:TGA	462	0	nonNMD	blast_Cterm	No	839	1301	GAGGTACATGTTGAAAAAGAAGG	0.684100475	3035	TTG	0.276441516	5.485064935	4.662666667	high_confidence
115169	predictedORF_TTG_17057	LSMKDGQKILFHGEGDQEPELEPGDVIIVLDQKDHSVFQRRGHDLIMKMKIQLSEALCGFKKTIKTLDNRILVITSKAGEVIKHGDLRCVRDEGMPIYKAPLEKGILIIQFLVIFPEKHWLSLEKLPQLEALLPPRQKVRITDDMDQVELKEFCPNEQNWRQHREAYEEDEDGPQAGVQCQTA	1	NR_170657.1	DNAJA4	length:549	start:TTG	stop:TGA	549	0	nonNMD	blast_Cterm	No	1011	1560	ACCCTGTGCCTTGAGTATGAAAG	0.686565262	3294	TTG	0.306921676	5.493224044	4.662666667	high_confidence
115170	predictedORF_TTG_17058	LALQKNVICEKCEGVGGKKGSVEKCPLCKGRGMQIHIQQIGPGMVQQIQTVCIECKGQGERINPKDRCESCSGAKVIREKKIIEVHVEKVNIS	1	NR_170657.1	DNAJA4	length:279	start:TTG	stop:TAG	279	0	nonNMD	blast_nonCterm	No	634	913	CACGAAGAAATTGGCCCTCCAGA	0.771654926	3294	TTG	0.19247116	5.438709677	5.258666667	predicted
115171	predictedORF_TTG_17059	LHILQISNSLSGFLRVLWIVNQTSLLEQYRVGKVCRIRVSLGPLHQKLCPKS	1	NR_170660.1	ZNF438	length:156	start:TTG	stop:TAA	156	0	nonNMD	nonblast	Yes	226	382	AGGACACACGTTGCACATTCTCC	0.701001888	2284	TTG	0.098949212	5.945	5.572	predicted
115172	predictedORF_TTG_17060	LRRRGWVEKKMVHRSGPTLLPPQKDLDSSAMGDSDTTEDEDEDEDEEFQPSQLFDFDDLLKFDDLDGTHALMVGLCLNLRNLPWFDEVDANSFFPRCYCLGAEDDKKAFIGDKQPKKQEKNPVLVSPEFVDEALCACEEYLSNLAHMDIDKDLEAPLYLTPEGWSLFLQRYYQVVHEGAELRHLDTQVQRCEDILQQLQAVVPQIDMEGDRNIWIVKPGAKSRGRGIMCMDHLEEMLKLVNGNPVVMKDGKWVVQKYIERPLLIFGTKFDLRQWFLLSAPVQQLHPEAPGELMPSASTASARQHVV	1	NR_170661.1	TTLL3	length:918	start:TTG	stop:TAG	918	0	nonNMD	blast_nonCterm	No	336	1254	CCGGTGTCTCTTGCGCCGGAGGG	0.498239431	3285	TTG	0.102283105	5.507058824	5.266666667	predicted
115173	predictedORF_TTG_17061	LSGPSSSLAPSLTSDSGSCSVHLCNNSIQKHLENSCHRHPLLPPDNMWSSQRFQAHLQEMGAPNAWSTIIVPGMKDAVIHALQTSQDTVQCRKASFELYGADFVFGEDFQPWLIEINASPTMAPSTAVTARLCAGVQADTLRVVIDRMLDRNCDTGAFELIYKQPVTTSPASTPRPSCLLPMYSDTRARSSDDSTASWWALRPCRPQARP	2	NR_170661.1,NR_170662.1	TTLL3	length:630	start:TTG	stop:TGA	630	0	nonNMD	blast_Cterm	No	1108	1738	CAGAAGTATATTGAGCGGCCCCT	0.608274644	3285	TTG	0.337290715	5.437333333	4.944333333	predicted
115174	predictedORF_TTG_17062	LERRTRLEPRFPGPLARILQGVSHEPAQKRQNLRGESCQAEEDLYNPRLLPGDPVSLAPEGLGGEEDGPSLRPHPAATPEGSG	1	NR_170661.1	TTLL3	length:249	start:TTG	stop:TAG	249	0	nonNMD	nonblast	Yes	167	416	GGGGCGGGGCTTGGAACGGAGGA	0.777288731	3285	TTG	0.050837139	4.984337349	4.778666667	predicted
115175	predictedORF_TTG_17063	LRRRGWVEKKMVHRSGPTLLPPQKDLDSSAMGDSDTTEDEDEDEDEEFQPSQLFDFDDLLKFDDLDGTHALMETSSPRNRRKTQCWCPQSLWMKLCVRARSTLATWPTWTSTRTWRPRCTSPPRAGPSSSSATTKWSSIMCMDHLEEMLKLVNGNPVVMKDGKWVVQKYIERPLLIFGTKFDLRQWFLLSAPVQQLHPEAPGELMPSASTASARQHVV	1	NR_170662.1	TTLL3	length:654	start:TTG	stop:TAG	654	0	nonNMD	blast_nonCterm	No	273	927	CCGGTGTCTCTTGCGCCGGAGGG	0.498239431	2958	TTG	0.092292089	5.358027523	5.266666667	predicted
115176	predictedORF_TTG_17064	LVSPEFVDEALCACEEYLSNLAHMDIDKDLEAPLYLTPEGWSLFLQRYYQVVQHHVHGPPGGDAEAGERQPRGDEGRQVGGAEVY	1	NR_170662.1	TTLL3	length:255	start:TTG	stop:TGA	255	0	nonNMD	blast_nonCterm	Yes	527	782	AAACCCAGTGTTGGTGTCCCCAG	0.715492952	2958	TTG	0.17816092	5.379176471	4.646	predicted
115177	predictedORF_TTG_17065	LRRRGWVEKKMVHRSGPTLLPPQKDLDSSAMGDSDTTEDEDEDEDEEFQPSQLFDFDDLLKFDDLDGTHALMRRGRTQAPRHSGPAL	1	NR_170663.1	TTLL3	length:261	start:TTG	stop:TGA	261	0	nonNMD	blast_nonCterm	No	273	534	CCGGTGTCTCTTGCGCCGGAGGG	0.498239431	3145	TTG	0.086804452	5.067011494	5.289	predicted
115178	predictedORF_TTG_17066	LRSTPAPRWHPPQQSLPGSVLACKLTPCAWSLTGCWTATVTQEPLSSSISSLLWRCLNMWASGSW	1	NR_170663.1	TTLL3	length:195	start:TTG	stop:TAG	195	0	nonNMD	nonblast	Yes	1166	1361	CCCTGGCTGATTGAGATCAACGC	0.489964789	3145	TTG	0.370747218	5.624923077	5.812666667	predicted
115179	predictedORF_TTG_17067	LRRRGWVEKKMVHRSGPTLLPPQKDLDSSAMGDSDTTEDEDEDEDEEFQPSQLFDFDDLLKFDDLDGTHALMVGLCLNLRNLPWFDEVDANSFFPRCYCLGAEDDKKAFIGDKQPKKQEKNPVLVSPEFVDEALCACEEYLSNLAHMDIDKDLEAPLYLTPEGWSLFLQRYYQVVQHHVHGPPGGDAEAGERQPRGDEGRQVGGAEVY	1	NR_170664.1	TTLL3	length:624	start:TTG	stop:TGA	624	0	nonNMD	blast_nonCterm	No	273	897	CCGGTGTCTCTTGCGCCGGAGGG	0.498239431	3165	TTG	0.086255924	5.298221154	4.646	predicted
115180	predictedORF_TTG_17068	LWMKLCVRARSTLATWPTWTSTRTWRPRCTSPPRAGPSSSSATTKWSSIMCMDHLEEMLKLVNGNPVVMKDGKWVVQKYIERPLLIFGTKFDLRQWFLVTDWNPLTVWFYRDSYIRFSTQPFSLKNLDNSVHLCNNSIQKHLENSCHRHPLLPPDNMWSSQRFQAHLQEMGAPNAWSTIIVPGMKDAVIHALQTSQDTVQCRKASFELYGADFVFGEDFQPWLIEINASPTMAPSTAVTARLCAGVQADTLRVVIDRMLDRNCDTGAFELIYKQPVTTSPASTPRPSCLLPMYSDTRARSSDDSTASWWALRPCRPQARP	1	NR_170664.1	TTLL3	length:960	start:TTG	stop:TGA	960	0	nonNMD	blast_Cterm	No	658	1618	TCCCCAGAGTTTGTGGATGAAGC	0.607398599	3165	TTG	0.207898894	5.5504375	4.944333333	predicted
115181	predictedORF_TTG_17069	LRRRGWVEKKMVHRSGPTLLPPQKDLDSSAMGDSDTTEDEDEDEDEEFQPSQLFDFDDLLKFDDLDGTHALMETSSPRNRRKTQCWCPQSLWMKLCVRARSTLATWPTWTSTRTWRPRCTSPPRAGPSSSSATTKWSTKGQNSGTSTLRSSAVRTSCSSCRPWYPR	1	NR_170665.1	TTLL3	length:498	start:TTG	stop:TAG	498	0	nonNMD	blast_nonCterm	No	273	771	CCGGTGTCTCTTGCGCCGGAGGG	0.498239431	3199	TTG	0.085339168	5.063975904	4.849	predicted
115182	predictedORF_TTG_17070	LVSPEFVDEALCACEEYLSNLAHMDIDKDLEAPLYLTPEGWSLFLQRYYQVVHEGAELRHLDTQVQRCEDILQQLQAVVPQIDMEGDRNIWIVKPGAKSRGRGIMCMDHLEEMLKLVNGNPVVMKDGKWVVQKYIERPLLIFGTKFDLRQWFLVTDWNPLTVWFYRDSYIRFSTQPFSLKNLDNSVHLCNNSIQKHLENSCHRHPLLPPDNMWSSQRFQAHLQEMGAPNAWSTIIVPGMKDAVIHALQTSQDTVQCRKASFELYGADFVFGEDFQPWLIEINASPTMAPSTAVTARLCAGVQADTLRVVIDRMLDRNCDTGAFELIYKQPVTTSPASTPRPSCLLPMYSDTRARSSDDSTASWWALRPCRPQARP	1	NR_170665.1	TTLL3	length:1125	start:TTG	stop:TGA	1125	0	nonNMD	blast_Cterm	No	527	1652	AAACCCAGTGTTGGTGTCCCCAG	0.715492952	3199	TTG	0.164738981	5.60608	4.944333333	high_confidence
115183	predictedORF_TTG_17071	LALQKNVICEKCEGVGGKKGSVEKCPLCKGRGMQIHIQQIGPGMVQQIQTVCIECKGQGERINPKDRCESCSGAKVIREKKIIECLSETRP	1	NR_170666.1	DNAJA4	length:273	start:TTG	stop:TGA	273	0	nonNMD	blast_nonCterm	No	580	853	CACGAAGAAATTGGCCCTCCAGA	0.771654926	3008	TTG	0.192819149	5.398461538	5.192	predicted
115184	predictedORF_TTG_17072	LIQDLSCLLISQRRKPDIGPTNGSKSMPWELTMSILVKKKARGSHCPLLPPSVLLKTLIVPSMTEIVTIAVRPATASHLLTIQLPSPTLLCTSSLCRCDRHSSCYFKAVPGTLVMTLCKVMTLIIQSGGLSAPPAAVGMAPPVM	1	NR_170667.1	UNC13B	length:432	start:TTG	stop:TGA	432	0	nonNMD	nonblast	Yes	642	1074	AAAATTTTGCTTGATACAAGATT	0.464612669	6439	TTG	0.099704923	5.841319444	6.130333333	predicted
115185	predictedORF_TTG_17073	LDPSSYQGSTPAAGEEKRGALQIPDDGDPSLPQWLPEGPAGGLYGIDSMPDLRRKKPLPLVSDLAMSLVQSRKAGITSAMATRTSLKDEELKSHVYKKTLQALIYPISCTTPHNFEVWTATTPTYCYECEGLLWGIARQGMRCSECGVKCHEKCQDLLNADCLQRAAEKSCKHGAEDRTQNIIMAMKDRMKIRERNKPEIFEVIRDVFTVNKAAHVQQMKTVKQSVLDGTSKWSAKITITVVCAQGLQAKDKTGSSDPYVTVQVSKTKKRTKTIFGNLNPVWEEKFHFECHNSSDRIKVRVWDEDDDIKSRVKQRLKRESDDFLGQTIIEVRTLSGEMDVWYNLEKRTDKSAVSGAIRLQISVEIKGEEKVAPYHVQYTCLHENLFHYLTDIQGSGGVRIPEARGDDAWKVYFDETAQEIVDEFAMRYGIESIYQAMTHFACLSSKYMCPGVPAVMSTLLANINAYYAHTTASTNVSASDRFAASNFGKERFVKLLDQLHNSLRIDLSTYRNNFPAGSPERLQDLKSTVDLLTSITFFRMKVQELQSPPRASQVVKDCVKACLNSTYEYIFNNCHDLYSRQYQLKQELPPEEQGPSIRNLDFWPKLITLIVSIIEEDKNSYTPVLNQFPQELNVGKVSAEVMWHLFAQDMKYALEEHEKDHLCKSADYMNLHFKVKWLHNEYVRDLPVLQGQVPEYPAWFEQFVLQWLDENEDVSLEFLRGALERDKKDGFQQTSEHALFSCSVVDVFTQLNQSFEIIRKLECPDPSILAHYMRRFAKTIGKVLMQYADILSKDFPAYCTKEKLPCILMNNVQQLRVQLEKMFEAMGGKELDLEAADSLKELQVKLNTVLDELSMVFGNSFQVRIDECVRQMADILGQVRGTGNASPDARASAAQDADSVLRPLMDFLDGNLTLFATVCEKTVLKRVLKELWRVVMNTMERMIVLPPLTDQTGTQLIFTAAKELSHLSKLKDHMVREETRNLTPKQCAVLDLALDTIKQYFHAGGNGLKKTFLEKSPDLQSLRYALSLYTQTTDTLIKTFVRSQTTQVHDGKGIRFTANEDIRPEKGSGVDDPVGEVSIQVDLFTHPGTGEHKVTVKVVAANDLKWQTAGMFRPFVEVTMVGPHQSDKKRKFTTKSKSNNWAPKYNETFHFLLGNEEGPESYELQICVKDYCFAREDRVLGLAVMPLRDVTAKGSCACWCPLGRKIHMDETGLTILRILSQRSNDEVAREFVKLKSESRSTEEGS	1	NR_170667.1	UNC13B	length:3735	start:TTG	stop:TGA	3735	0	nonNMD	blast_Cterm	No	1399	5134	CCAGAGCACATTGGATCCGAGCA	0.791197186	6439	TTG	0.217269762	5.458907631	4.980333333	high_confidence
115186	predictedORF_TTG_17074	LLDTRFELPFDIPEEEARYWTYKWEQINALGADNEYSSQEESQRKPLPTAAAQCSFEDPDSAVDDRDSDYRSETSNSFPPPYHTASQPNASVHQFPVPVRSPQQLLLQGSSRDSCNDSMQSYDLDYPERRAISPTSSSRYGSSCNVSQGSSQLSELDQYHEQDDDHRETDSIHSCHSSHSLSRDGQAGFGEQEKPLEVTGQAEKEAACEPKEMKEDATTHPPPDLVLQKDHFLGPQESFPEENASSPFTQARAHWIRAVTKVRLQLQEKKSEEPFRFQMMVTPLCLSGSRKGQPEGSMALTACQIYAERSHCHLSVIWLCHWSSLGRQESLLQWLHALLLRTKS	1	NR_170667.1	UNC13B	length:1032	start:TTG	stop:TGA	1032	0	nonNMD	blast_nonCterm	No	638	1670	TCATAAAATTTTGCTTGATACAA	0.52640845	6439	TTG	0.099083709	5.134331395	6.092666667	predicted
115187	predictedORF_TTG_17075	LRSGRPLPQPTAMSVKACSGALPGRACAAANVESSAMRSARICSMLTACSGLQKRAVNMELRTGPRTLSWP	1	NR_170667.1	UNC13B	length:213	start:TTG	stop:TGA	213	0	nonNMD	nonblast	Yes	1742	1955	CCTCATAACTTTGAGGTCTGGAC	0.639260561	6439	TTG	0.270538904	5.45084507	5.719333333	predicted
115188	predictedORF_TTG_17076	LSSSCYNGWMRMRMYPWNSCVGPWNEIRRMDSSRHQSMHSFPALWWMSSHNSIRALRSSGSWNAQTPASLPTT	1	NR_170667.1	UNC13B	length:219	start:TTG	stop:TGA	219	0	nonNMD	nonblast	Yes	3497	3716	CCAGCGTGGTTTGAGCAGTTCGT	0.531635688	6439	TTG	0.543096754	5.513972603	5.374333333	predicted
115189	predictedORF_TTG_17077	LETVSRYGLMSVFDKWPTSWARFGAQGMHLQTPGPQRLRMQIAYSGLSWTSWMATSPSLPLCVRRRF	1	NR_170667.1	UNC13B	length:201	start:TTG	stop:TGA	201	0	nonNMD	nonblast	Yes	3968	4169	AGCATGGTGTTTGGAAACAGTTT	0.509452591	6439	TTG	0.616244759	5.709253731	5.977	predicted
115190	predictedORF_TTG_17078	LCARRPPKCMMGKVLDLLLMRTFVRKRGLVWTILWEKSLFRWTCLHTLVLGSTRSQ	1	NR_170667.1	UNC13B	length:168	start:TTG	stop:TGA	168	0	nonNMD	nonblast	Yes	4517	4685	ATCAAGACCTTTGTGCGCTCGCA	0.447241782	6439	TTG	0.701506445	6.119642857	6.071666667	predicted
115191	predictedORF_TTG_17079	LVDTSPLLIPPLPISMPHLIQLDTYIPIIRRTSLEGVELVPGWLGSQLSLLLSPVVWIGVWPGQEYTE	1	NR_170667.1	UNC13B	length:204	start:TTG	stop:TAG	204	0	nonNMD	nonblast	Yes	5426	5630	TCAGCCATTCTTGGTAGACACCT	0.588556334	6439	TTG	0.842677434	5.999852941	6.012333333	predicted
115192	predictedORF_TTG_17080	LVSLSLIGVICYSPLIFNPIEGAWTLIPLYRLDGRGPPHFLGGQRQTVSESQMDFPRLVERCDMVLGFPL	1	NR_170667.1	UNC13B	length:210	start:TTG	stop:TAG	210	0	nonNMD	nonblast	Yes	6071	6281	AATCTAGCCTTTGGTCTCTCTCT	0.515492951	6439	TTG	0.942848268	6.014857143	5.771333333	predicted
115193	predictedORF_TTG_17081	LEKLNNQDFTGKAMTTVVVHVDSKAELTTLLEQWEKEHGSGQDMVPILTRMSQLIEKETEEYRKGDPDPFDDRHPGRADPECMLGHLLRILFKNDDFMNALVNAYVMTSREPPLNTAACRLLLDIMPGLETAVVFQEKEGIVENLFKWAREADQPLRTYSTGLLGGAMENQDIAANYRDENSQLVAIVLRRLRELQLQEVALRQENKRPSPRKLSSEPLLPLDEEAVDMDYGDMAVDVVDGDQEEASGDMEISFHLDSGHKTSSRVNSTTKPEDGGLKKNKSAKQGDRENFRKAKQKLGFSSSDPDRMFVELSNSSWSEMSPWVIGTNYTLYPMTPAIEQRLILQYLTPLGEYQELLPIFMQLGSRELMMFYIDLKQTNDVLLTFEALKHLASLLLHNKFATEFVAHGGVQKLLEIPRPSMAATGVSMCLYYLSYNQDAMERVCMHPHNVLSDVVNYTLWLMECSHASGCCHATMFFSICFSFRAVLELFDRYDGLRRLVNLISTLEILNLEDQGALLSDDEIFASRQTGKHTCMALRKYFEAHLAIKLEQVKQSLQRTEGGILVHPQPPYKACSYTHEQIVEMMEFLIEYGPAQLYWEPAEVFLKLSCVQLLLQLISIACNWKTYYARNDTVRFALDVLAILTVVPKIQLQLAESVDVLDEAGSTVSTVGISIILGVAEGEFFIHDAEIQKSALQIIINCVCGPDNRISSIGKFISGTPRRKLPQNPKSSEHTLAKMWNVVQSNNGIKVLLSLLSIKMPITDADQIRALACKALVGLSRSSTVRQIISKLPLFSSCQIQQLMKEPVLQDKRSDHVKFCKYAAELIERVSGKPLLIGTDVSLARLQKADVVAQSRISFPEKELLLLIRNHLISKGLGETATVLTKEADLPMTAASHSSAFTPVTAAASPVSLPRTPRIANGIATRLGSHAAVGASAPSAPTAHPQPRPPQGPLALPGPSYAGNSPLIGRISFIRERPSPCNGRKIRVLRQKSDHGAYSQSPAIKKQLDRHLPSPPTLDSIITEYLREQHARCKNPVATCPPFSLFTPHQCPEPKQRRQAPINFTSRLNRRASFPKYGGVDGGCFDRHLIFSRFRPISVFREANEDESGFTCCAFSARERFLMLGTCTGQLKLYNVFSGQEEASYNCHNSAITHLEPSRDGSLLLTSATWSQPLSALWGMKSVFDMKHSFTEDHYVEFSKHSQDRVIGTKGDIAHIYDIQTGNKLLTLFNPDLANNYKRNCATFNPTDDLVLNDGVLWDVRSAQAIHKFDKFNMNISGVFHPNGLEVIINTEIWDLRTFHLLHTVPALDQCRVVFNHTGTVMYGAMLQADDEDDLMEERMKSPFGSSFRTFNATDYKPIATIDVKRNIFDLCTDTKDCYLAVIENQGSMDALNMDTVCRLYEVGRQRLAEDEDEEEDQEEEEQEEEDDDEDDDDTDDLDELDTDQLLEAELEEDDNNENAGEDGDNDFSPSDEELANLLEEGEDGEDEDSDADEEVELILGDTDSSDNSDLEDDIILSLNE	1	NR_170668.1	DCAF1	length:4560	start:TTG	stop:TGA	4560	0	nonNMD	blast_Cterm	Yes	159	4719	AAATTGAGATTTGGAGAAGTTAA	0.652938508	5151	TTG	0.030867793	5.487763158	5.264333333	high_confidence
115194	predictedORF_TTG_17082	LSPCSLSSGSLTVCVICHSSGLTMCEPERTFLLSLQQLLSGEEVLPPGTERVSETQWPGSLASDSQDLPSLWVSYTLPGKLRTPASTGT	1	NR_170669.1	ENTREP1	length:267	start:TTG	stop:TAG	267	0	nonNMD	nonblast	No	1735	2002	AGGTCCTGTCTTGAGCCCTTGCA	0.658802813	2931	TTG	0.591948141	5.493483146	5.181333333	predicted
115195	predictedORF_TTG_17083	LKLFPVQPCSAVHLLLKKVLFALCALNALTTTVCLVAAALRYLQIFATRRSCIDESQISAEEAEDHGRIPDPDDFVPPVPPPSYFATFYSCTPRMNRRMVGPDVIPLPHIYGARIKGVEVFCPLDPPPPYEAVVSQMDQEQGSSFQMSEGSEAAVIPLDLGCTQVTQDGDIPNIPAEENASTSTPSSTLVRPIRSRRALPPLRTRSKSDPVLHPSEERGDVIPQALRRAVCLFA	1	NR_170669.1	ENTREP1	length:702	start:TTG	stop:TAA	702	0	nonNMD	blast_nonCterm	No	296	998	AGAAAATGCCTTGAAACTCTTTC	0.670246475	2931	TTG	0.100989423	5.526923077	5.385333333	predicted
115196	predictedORF_TTG_17084	LHSLGKSFQNPFSFCRPAGARTAAAGALHCGRRQVAFKWKSGDPDSVLTRVSLASASGRLLLSVTCIWLPERTVSNPGLELPTPAFLQKKGGAPLLPPALSPPASCLL	1	NR_170669.1	ENTREP1	length:324	start:TTG	stop:TGA	324	0	nonNMD	nonblast	No	2009	2333	ACTTAGCTGTTTGCACAGCTTAG	0.41913569	2931	TTG	0.685431593	5.541296296	5.606	predicted
115197	predictedORF_TTG_17085	LDQTDSWNHRPQEIAMWQPNVEDSTVLDLRGIGQVLPTHLMEERLIRQQQEMEEDQRWLEKEERFLKPDVRLSRGSIDREDGSLQGPIGNQHIYQPVGKPDPAAPPKKPPRPGAPGHLGSLASLSSPADSYNEGVKLQPQEISPPPTANLDRSNDKVYENVTGLVKAVIEMSSKIQPAPPEEYVPMVKEVGLALRTLLATVDETIPLLPASTHREIEMAQKLLNSDLGELINKMKLAQQYVMTSLQQEYKKQMLTAAHALAVDAKNLLDVIDQARLKMLGQTRPH	2	NR_170671.1,NR_170672.1	PTK2	length:855	start:TTG	stop:TGA	855	0	nonNMD	blast_Cterm	Yes	2212	3067	GGCATCTCTTTTGGACCAAACAG	0.501232391	4134	TTG	0.535074988	5.273438596	5.563	predicted
115198	predictedORF_TTG_17086	LKAIVSQPPGPVLSGMEMLLMSGYELRIRYLPKGFLNQFTEDKPTLNFFYQQVKSDYMLEIADQVDQEIALKLGCLEIRRSYWEMRGNALEKKSNYEVLEKDVGLKRFFPKSLLDSVKAKTLRKLIQQTFRQFANLNREESILKFFEILSPVYRFDKECFKCALGSSWIISVELAIGPEEGISYLTDKGCNPTHLADFTQVQTIQYSNSEDKDRKGMLQLKIAGAPEPLTVTAPSLTIAENMADLIDGYCRLVNGTSQSFIIRPQKEGERALPSIPKLANSEKQGMRTHAVSVSETDDYAEIIDEEDTYTMPSTRDYEIQRERIELGRCIGEGQFGDVHQGIYMSPENPALAVAIKTCKNCTSDSVREKFLQEALTMRQFDHPHIVKLIGVITENPVWIIMELCTLGELRSFLQVRKYSLDLASLILYAYQLSTALAYLESKRFVHRDIAARNVLVSSNDCVKLGDFGLSRYMEDSTYYKASKGKLPIKWMAPESINFRRFTSASDVWMFGVCMWEILMHGVKPFQGVKNNDVIGRIENGERLPMPPNCPPTLYSLMTKCWAYDPSRRPRFTELKAQLSPADRVIPVRGPAKDFIPAHSTWYKPIITRFLATLVHMESQPWLAASIQVRHLFWTKQIHGIIDLRR	1	NR_170671.1	PTK2	length:1935	start:TTG	stop:TAG	1935	0	nonNMD	blast_nonCterm	No	317	2252	TTTCATTATTTTGAAAGCAATAG	0.582922532	4134	TTG	0.07668118	5.596930233	5.929333333	predicted
115199	predictedORF_TTG_17087	LTGRMEVFRVRLETNIYISLWVNQILQLHQRNRLALELPVIWEALPASAALLTATTRVSSFSPRKSAPLLLPTWTGRMIRCTRM	2	NR_170671.1,NR_170672.1	PTK2	length:252	start:TTG	stop:TGA	252	0	nonNMD	nonblast	Yes	2441	2693	CGAGGCAGTATTGACAGGGAGGA	0.667429576	4134	TTG	0.590469279	5.903095238	5.615666667	predicted
115200	predictedORF_TTG_17088	LNHTPNSSTKTHLGTGMERSPGAMERVLKVFHYFESNSEPTTWASIIRHGDATDVRGIIQKIVDSHKVKHVACYGFRLSHLRSEEVHWLHVDMGVSSVREKYELAHPPEEWKYELRIRYLPKGFLNQFTEDKPTLNFFYQQVKSDYMLEIADQVDQEIALKLGCLEIRRSYWEMRGNALEKKSNYEVLEKDVGLKRFFPKSLLDSVKAKTLRKLIQQTFRQFANLNREESILKFFEILSPVYRFDKECFKCALGSSWIISVELAIGPEEGISYLTDKGCNPTHLADFTQVQTIQYSNSEDKDRKGMLQLKIAGAPEPLTVTAPSLTIAENMADLIDGYCRLVNGTSQSFIIRPQKEGERALPSIPKLANSEKQGMRTHAVSVSETDDYAEIIDEEDTYTMPSTRDYEIQRERIELGRCIGEGQFGDVHQGIYMSPENPALAVAIKTCKNCTSDSVREKFLQEALTMRQFDHPHIVKLIGVITENPVWIIMELCTLGELRSFLQVRKYSLDLASLILYAYQLSTALAYLESKRFVHRDIAARNVLVSSNDCVKLGDFGLSRYMEDSTYYKASKGKLPIKWMAPESINFRRFTSASDVWMFGVCMWEILMHGVKPFQGVKNNDVIGRIENGERLPMPPNCPPTLYSLMTKCWAYDPSRRPRFTELKAQLSPADRVIPVRGPAKDFIPAHSTWYKPIITRFLATLVHMESQPWLAASIQVRHLFWTKQIHGIIDLRR	1	NR_170672.1	PTK2	length:2202	start:TTG	stop:TAG	2202	0	nonNMD	blast_nonCterm	No	217	2419	TGACCCCAACTTGAATCACACAC	0.769014084	4301	TTG	0.050453383	5.551621253	5.929333333	predicted
115201	predictedORF_TTG_17089	LALRTLLATVDETIPLLPASTHREIEMAQKLLNSDLGELINKMKLAQQYVMTSLQQEYKKQMLTAAHALAVDAKNLLDVIDQARLKMLGQTRPH	1	NR_170673.1	PTK2	length:282	start:TTG	stop:TGA	282	0	nonNMD	blast_Cterm	No	3162	3444	GGAAGTCGGCTTGGCCCTGAGGA	0.847711265	4511	TTG	0.700953225	5.624361702	5.563	high_confidence
115202	predictedORF_TTG_17090	LNHTPNSSTKTHLGTGMERSPGAMERVLKVFHYFESNSEPTTWASIIRHGDATDVRGIIQKIVDSHKVKHVACYGFRLSHLRSEEVHWLHVDMGVSSVREKYELAHPPEEWKYELRIRYLPKGFLNQFTEDKPTLNFFYQQVKSDYMLEIADQVDQEIALKLGCLEIRRSYWEMRGNALEKKSNYEVLEKDVGLKRFFPKSLLDSVKAKTLRKLIQQTFRQFANLNREESILKFFEILSPVYRFDKECFKCALGSSWIISVELAIGPEEGISYLTDKGCNPTHLADFTQVQTIQYSNSEDKDRKGMLQLKIAGAPEPLTVTAPSLTIAENMADLIDGYCRLVNGTSQSFIIRPQKEGERALPSIPKLANSEKQGMRTHAVSVSETDDYAEIIDEEDTYTMPSTRDYEIQRERIELGRCIGEGQFGDVHQGIYMSPENPALAVAIKTCKNCTSDSVREKFLQEALTMRQFDHPHIVKLIGVITENPVWIIMELCTLGELRSFLQVRKYSLDLASLILYAYQLSTALAYLESKRFVHRDIAARNVLVSSNDCVKLGDFGLSRYMEDSTYYKASKGKLPIKWMAPESINFRRFTSASDVWMFGVCMWEILMHGVKPFQGVKNNDVIGRIENGERLPMPPNCPPTLYSLMTKCWAYDPSRRPRFTELKAQLSTILEEEKAQQEERMRMESRRQATVSWDSGGSDEAPPKPSRPGYPSPRSSEGFYPSPQHMVQTNHYQVSGYPGSHGITAMAGSIYPGQASLLDQTDSWNHRPQEIAMWQPNVEDSTVLDLRGIGQVLPTHLMEERLIRQQQEMEEDQRWLEKEERFLKPDVRLSRGSIDREDGSLQGPIGNQHIYQPVGKPG	1	NR_170673.1	PTK2	length:2577	start:TTG	stop:TAG	2577	0	nonNMD	blast_nonCterm	No	217	2794	TGACCCCAACTTGAATCACACAC	0.769014084	4511	TTG	0.048104633	5.428020955	5.009	predicted
115203	predictedORF_TTG_17091	LTGRMEVFRVRLETNIYISLWVNQARVQWHDLNSPQPPPPGFKRFSCLSLLSSWDYRSCSSTKETASPWSSRSSGKPCQPQQPC	1	NR_170673.1	PTK2	length:252	start:TTG	stop:TGA	252	0	nonNMD	blast_nonCterm	No	2720	2972	CGAGGCAGTATTGACAGGGAGGA	0.667429576	4511	TTG	0.602970517	5.327261905	4.581333333	predicted
115204	predictedORF_TTG_17092	LTQLSPPQTVSGKPHGPPRPPERGTEHLPAPPASRRGEKGASTSPTSACLLHSETNL	6	NR_170678.1,NR_170679.1,NR_170680.1,NR_170682.1,NR_170685.1,NR_170687.1	TNK2	length:171	start:TTG	stop:TGA	171	0	nonNMD	nonblast	No	1674	1845	CCCTGCTCTCTTGACCCAGCTCT	0.585563371	4232	TTG	0.395557656	4.775614035	4.963666667	predicted
115205	predictedORF_TTG_17093	LCKRKSWMSKVFSGKRLEAEFPPHHSQSTFRKTSPAPGGPAGEGPLQSLTCLIGEKDLRLLEKLGDGSFGVVRRGEWDAPSGKTVSVAVKCLKPDVLSQPEAMDDFIREVNAMHSLDHRNLIRLYGVVLTPPMKMVCPREPEDTHLLPCQRHLDVRGDTVGNVHLRPGALDRPQRQSDPA	2	NR_170678.1,NR_170692.1	TNK2	length:540	start:TTG	stop:TAA	540	0	nonNMD	blast_nonCterm	No	556	1096	GAGGAAGGCCTTGTGCAAACGCA	0.655285921	4232	TTG	0.131379962	5.3545	4.983333333	predicted
115206	predictedORF_TTG_17094	LSSDFKRLGLRKPGLPRGLWLAKPSARVPGTKASRGSGAEVTLIDFGEEPVVPALRPCAPSLAQLAMDACSLLDETPPQSPTRALPRPLHPTPVVDWDARPLPPPPAYDDVAQDEDDFEICSINSTLVGAGVPAGPSQGQTNYAFVPEQARPPPPLEDNLFLPPQGGGKPPSSAQTAEIFQALQQECMRQLQAPAGSPAPSPSPGGDDKPQVPPRVPIPPRPTRPHVQLSPAPPGEEETSQWPGPASPPRVPPREPLSPQGSRTPSPLVPPGSSPLPPRLSSSPGKTMPTTQSFASDPKYATPQVIQAPGPRAGPCILPIVRDGKKVSSTHYYLLPERPSYLERYQRFLREAQSPEEPTPLPVPLLLPPPSTPAPAAPTATVRPMPQAALDPKANFSTNNSNPGARPPPPRATARLPQRGCPGDGPEAGRPADKIQMLQAMVHGVTTEECQAALQCHGWSVQRAAQYLKVEQLFGLGLRPRGECHKVLEMFDWNLEQAGCHLLGSWGPAHHKR	11	NR_170678.1,NR_170679.1,NR_170680.1,NR_170681.1,NR_170682.1,NR_170683.1,NR_170684.1,NR_170685.1,NR_170686.1,NR_170689.1,NR_170692.1	TNK2	length:1539	start:TTG	stop:TGA	1539	0	nonNMD	blast_Cterm	Yes	1873	3412	CCAAGACCCCTTGTCCAGCGACT	0.627116906	4232	TTG	0.44258034	5.117231969	5.722666667	predicted
115207	predictedORF_TTG_17095	LRSAPSTAPSWARGSLPGPARARPTTPLCLSRRGRPLPWRTTCSSRPRVGASRPAPHRPQRSSRRYSRSA	15	NR_170678.1,NR_170679.1,NR_170680.1,NR_170681.1,NR_170682.1,NR_170683.1,NR_170684.1,NR_170685.1,NR_170686.1,NR_170687.1,NR_170688.1,NR_170689.1,NR_170690.1,NR_170691.1,NR_170692.1	TNK2	length:210	start:TTG	stop:TGA	210	0	nonNMD	blast_nonCterm	Yes	2225	2435	GAGGATGACTTTGAGATCTGCTC	0.602816899	4232	TTG	0.525756144	4.877571429	4.580666667	predicted
115208	predictedORF_TTG_17096	LCKRKSWMSKVFSGKRLEAEFPPHHSQSTFRKTSPAPGGPAGEGPLQSLTCLIGEKDLRLLEKLGDGSFGVVRRGEWDAPSGKTVSVAVKCLKPDVLSQPEAMDDFIREVNAMHSLDHRNLIRLYGVVLTPPMKMVTELAPLGSLLDRLRKHQGHFLLGTLSRYAVQVAEGMGYLESKRFIHRDLAARNLLLATRDLVKIGDFGLMRALPQNDDHYVMQEHRKVPFAWCAPESLKTRTFSHASDTWMFGVTLWEMFTYGQEPWIGLNGSQILHKIDKEGERLPRPEDCPQDIYNVMVQCWAHKPEDRPTFVALRDFLLEAQPTDMRALQDFEEPDKLHIQMNDVITVIEGRAENYWWRGQNTRTLCVGPFPRNVVTSVAGLSAQDISQPLQNSFIHTGHGDSDPRHCWGFPDRIDECPFSAFSPGHPPAETCGQVLWTGRREACASDPRLHPVSSRTKGL	2	NR_170679.1,NR_170686.1	TNK2	length:1380	start:TTG	stop:TGA	1380	0	nonNMD	blast_nonCterm	No	556	1936	GAGGAAGGCCTTGTGCAAACGCA	0.655285921	4536	TTG	0.122574956	5.491782609	5.255	predicted
115209	predictedORF_TTG_17097	LTSVLSLPSLQDTPQLRRAVRFCGLGGGRPVLQTQDYTRFPPGRRGSDEILPPLHTLPLLS	3	NR_170679.1,NR_170685.1,NR_170686.1	TNK2	length:183	start:TTG	stop:TGA	183	0	nonNMD	nonblast	No	1796	1979	CCGGACAGGATTGACGAGTGTCC	0.647304703	4536	TTG	0.395943563	5.501147541	5.358	predicted
115210	predictedORF_TTG_17098	LCKRKSWMSKVFSGKRLEAEFPPHHSQSTFRKTSPAPGGPAGEGPLQSLTCLIGEKDLRLLEKLGDGSFGVVRRGEWDAPSGKTVSVAVKCLKPDVLSQPEAMDDFIREVNAMHSLDHRNLIRLYGVVLTPPMKMVTELAPLGSLLDRLRKHQGHFLLGTLSRYAVQVAEGMGYLESKRFIHRDLAARNLLLATRDLVKIGDFGLMRALPQNDDHYVMQEHRKVPFAWCAPESLKTRTFSHASDTWMFGVTLWEMFTYGQEPWIGLNGSQILHKIDKEGERLPRPEDCPQDIYNVMVQCWAHKPEDRPTFVALRDFLLEAQPTDMRALQDFEEPDKLHIQMNDVITVIEGRAENYWWRGQNTRTLCVGPFPRNVVTSVAGLSAQDISQPLQNSFIHTGHGDSDPRHCWGFPDRIDETPPS	6	NR_170680.1,NR_170681.1,NR_170682.1,NR_170683.1,NR_170687.1,NR_170688.1	TNK2	length:1260	start:TTG	stop:TGA	1260	0	nonNMD	blast_nonCterm	No	289	1549	GAGGAAGGCCTTGTGCAAACGCA	0.655285921	4243	TTG	0.068112185	5.503214286	5.024333333	predicted
115211	predictedORF_TTG_17099	LLDRLRKHQGHFLLGTLSRYAVQVAEGMGYLESKRFIHRDLAARNLLLATRDLVKIGDFGLMRALPQNDDHYVMQEHRKVPFAWCAPESLKTRTFSHASDTWMFGVTLWEMFTYGQEPWIGLNGSQILHKIDKEGERLPRPEDCPQDIYNVMVQCWAHKPEDRPTFVALRDFLLEAQPTDMRALQDFEEPDKLHIQMNDVITVIEGRAENYWWRGQNTRTLCVGPFPRNVVTSVAGLSAQDISQPLQNSFIHTGHGDSDPRHCWGFPDRIDECPFSAFSPGHPPAETCGQVLWTGRREACASDPRLHPVSSRTKGL	1	NR_170685.1	TNK2	length:948	start:TTG	stop:TGA	948	0	nonNMD	blast_nonCterm	No	833	1781	TCTGGGATCGTTGTTGGACCGGC	0.520481216	4381	TTG	0.190139238	5.512658228	5.255	predicted
115212	predictedORF_TTG_17100	LSRSPGPRVTALKSRRGWEAAECSQRRAQAGCWSCCPRCSCNSTSCGSEMTSTSPACPTLSTSRMRTWRRSAWVGLASGGCGRL	1	NR_170686.1	TNK2	length:252	start:TTG	stop:TGA	252	0	nonNMD	nonblast	Yes	45	297	TGGGCGGCTTTTGAGCAGGAGTC	0.41649484	4249	TTG	0.010590727	5.281428571	5.518333333	predicted
115213	predictedORF_TTG_17101	LSSDFKRLGLRKPGLPRGLWLAKPSARVPGTKASRGSGAEVTLIDFGEEPVVPALRPCAPSLAQLAMDACSLLDETPPQSPTRALPRPLHPTPVVDWDARPLPPPPAYDDVAQDEDDFEICSINSTLVGAGVPAGPSQGQTNYAFVPEQARPPPPLEDNLFLPPQGGGKPPSSAQTAEIFQALQQECMRQLQAPAGSPAPSPSPGGDDKPQVPPRVPIPPRPTRPHVQLSPAPPGEEETSQWPGPASPPRVPPREPLSPQGSRTPSPLVPPGSSPLPPRLSSSPGKTMPTTQSFASDPKYATPQVIQAPGPRAGPCILPIVRDGKKVSSTHYYLLPERPSYLERYQRFLREAQSPEEPTPLPVPLLLPPPSTPAPAAPTATVRPMPQAALDPKANFSTNNSNPGARPPPPRATARLPQRGCPGDGPEAGRPADKIQMAMVHGVTTEECQAALQCHGWSVQRAAQYLKVEQLFGLGLRPRGECHKVLEMFDWNLEQAGCHLLGSWGPAHHKR	3	NR_170687.1,NR_170688.1,NR_170690.1	TNK2	length:1533	start:TTG	stop:TGA	1533	0	nonNMD	blast_Cterm	No	1865	3398	CCAAGACCCCTTGTCCAGCGACT	0.627116906	4218	TTG	0.442152679	5.113111546	5.722666667	predicted
115214	predictedORF_TTG_17102	LCKRKSWMSKVFSGKRLEAEFPPHHSQSTFRKTSPAPGGPAGEGPLQSLTCLIGEKDLRLLEKLGDGSFGVVRRGEWDAPSGKTVSVAVKCLKPDVLSQPEAMDDFIREVNAMHSLDHRNLIRLYGVVLTPPMKMVTELAPLGSLLDRLRVPPRA	1	NR_170690.1	TNK2	length:465	start:TTG	stop:TGA	465	0	nonNMD	blast_nonCterm	No	289	754	GAGGAAGGCCTTGTGCAAACGCA	0.655285921	3784	TTG	0.076374207	5.461032258	5.800333333	predicted
115215	predictedORF_TTG_17103	LLDRLRKHQGHFLLGTLSRYAVQVAEGMGYLESKRFIHRDLAARNLLLATRDLVKIGDFGLMRALPQNDDHYVMQEHRKVPFAWCAPESLKTRTFSHASDTWMFGVTLWEMFTYGQEPWIGLNGSQILHKIDKEGERLPRPEDCPQDIYNVMVQCWAHKPEDRPTFVALRDFLLEAQPTDMRALQDFEEPDKLHIQMNDVITVIEGRAENYWWRGQNTRTLCVGPFPRNVVTSVAGLSAQDISQPLQNSFIHTGHGDSDPRHCWGFPDRIDELYLGNPMDPPDLLSVELSTSRPPQHLGGVKKPTYDPVSEDQDPLSSDFKRLGLRKPGLPRGLWLAKPSARVPGTKASRGSGAEVTLIDFGEEPVVPALRPCAPSLAQLAMDACSLLDETPPQSPTRALPRPLHPTPVVDWDARPLPPPPAYDDVAQDEDDFEICSINSTLVGAGVPAGPSQGQTNYAFVPEQARPPPPLEDNLFLPPQGGGKPPSSAQTAEIFQALQQECMRQLQAPAGSPAPSPSPGGDDKPQVPPRVPIPPRPTRPHVQLSPAPPGEEETSQWPGPASPPRVPPREPLSPQGSRTPSPLVPPGSSPLPPRLSSSPGKTMPTTQSFASDPKYATPQVIQAPGPRAGPCILPIVRDGKKVSSTHYYLLPERPSYLERYQRFLREAQSPEEPTPLPVPLLLPPPSTPAPAAPTATVRPMPQAALDPKANFSTNNSNPGARPPPPRATARLPQRGCPGDGPEAGRPADKIQMLQAMVHGVTTEECQAALQCHGWSVQRAAQYLKVEQLFGLGLRPRGECHKVLEMFDWNLEQAGCHLLGSWGPAHHKR	1	NR_170691.1	TNK2	length:2484	start:TTG	stop:TGA	2484	0	nonNMD	blast_Cterm	No	833	3317	TCTGGGATCGTTGTTGGACCGGC	0.520481216	4137	TTG	0.201353638	5.256050725	5.722666667	predicted
115216	predictedORF_TTG_17104	LQAFSHSFRNSPTFKSFEEKVENLKSKVGGTKPAGGDFGEVLNSAANASATTTEPLPEKTQESL	1	NR_170694.1	TPD52	length:192	start:TTG	stop:TGA	192	0	nonNMD	blast_Cterm	No	527	719	TCATGCAGGATTGCAAGCCTTTT	0.58855634	4093	TTG	0.128756413	4.97828125	4.907666667	predicted
115217	predictedORF_TTG_17105	LTPMTTQSLCVWITSKGDALGKSANTFIPLHICKPRSRLPNTRSTRLQLHRLQPPQLPCSHGARCYASHCVRSNNICHKCSLRCNSHSQPDTHNICRTSD	1	NR_170696.1	MBNL1	length:300	start:TTG	stop:TAG	300	0	nonNMD	blast_Cterm	No	1584	1884	AGCACAATGATTGACACCAATGA	0.501232391	5326	TTG	0.297408937	5.3972	5.182	predicted
115218	predictedORF_TTG_17106	LKGRCSRENCKYLHPPPHLKTQLEINGRNNLIQQKNMAMLAQQMQLANAMMPGAPLQPVPMFSVAPSLATNASAAAFNPYLGPVSPSLVPAEILPTAPMLVTGNPGVPVPAAAAAAAQKLMRTDRLEVCREYQRGNCNRGENDCRFAHPADSTMIDTNDNTVTVCMDYIKGRCSREKCKYFHPPAHLQAKIKAAQYQVNQAAAAQAAATAAAMFPWCTVLRQPLCPQQQHLPQVFPSLQQPQPTRYP	1	NR_170696.1	MBNL1	length:741	start:TTG	stop:TAA	741	0	nonNMD	blast_nonCterm	No	1121	1862	CTTTGATTCATTGAAAGGCCGTT	0.473063376	5326	TTG	0.210476906	5.408744939	5.219	predicted
115219	predictedORF_TTG_17107	LCMTPATSVVPMVHGATPATVSAATTSATSVPFAATATANQIPIISAEHLTSHKYVTQM	1	NR_170697.1	MBNL1	length:177	start:TTG	stop:TAG	177	0	nonNMD	blast_Cterm	No	2025	2202	TGGCTCAATATTGTGCATGACAC	0.607574657	5619	TTG	0.36038441	5.570338983	5.565333333	predicted
115220	predictedORF_TTG_17108	LKGRCSRENCKYLHPPPHLKTQLEINGRNNLIQQKNMAMLAQQMQLANAMMPGAPLQPVPMFSVAPSLATNASAAAFNPYLGPVSPSLVPAEILPTAPMLVTGNPGVPVPAAAAAAAQKLMRTDRLEVCREYQRGNCNRGENDCRFAHPADSTMIDTNDNTVTVCMDYIKGRCSREKCKYFHPPAHLQAKIKAAQYQVNQAAAAQAAATAAAMAQYCA	1	NR_170697.1	MBNL1	length:654	start:TTG	stop:TGA	654	0	nonNMD	blast_nonCterm	No	1378	2032	CTTTGATTCATTGAAAGGCCGTT	0.473063376	5619	TTG	0.245239366	5.40940367	5.284	predicted
115221	predictedORF_TTG_17109	LTPMTTQSLCVWITSKGDALGKSANTFIPLHICKPRSRLPNTRSTRLQLHRLQPPQLPWLNIVHDTRYKCCSHGARCYASHCVRSNNICHKCSLRCNSHSQPDTHNICRTSD	1	NR_170697.1	MBNL1	length:336	start:TTG	stop:TAG	336	0	nonNMD	blast_Cterm	No	1841	2177	AGCACAATGATTGACACCAATGA	0.501232391	5619	TTG	0.32763837	5.447767857	5.182	predicted
115222	predictedORF_TTG_17110	LKGRCSRENCKYLHPPPHLKTQLEINGRNNLIQQKNMAMLAQQMQLANAMMPGAPLQPVPMFSVAPSLATNASAAAFNPYLGPVSPSLVPAEILPTAPMLVTGNPGVPVPAAAAAAAQKLMRTDRLEVCREYQRGNCNRGENDCRFAHPADSTMIDTNDNTVTVCMDYIKGRCSREKCKYFHPPAHLQAKIKAAQYQVNQAAAAQAAATAAAMGIPQAVLPPLPKRPALEKTNGATAVFNTGIFQYQQALANMQLQQHTAFLPPGSILCMTPATSVVPMVHGATPATVSAATTSATSVPFAATATANQPHP	1	NR_170698.1	MBNL1	length:933	start:TTG	stop:TGA	933	0	nonNMD	blast_nonCterm	No	1121	2054	CTTTGATTCATTGAAAGGCCGTT	0.473063376	5580	TTG	0.200896057	5.414308682	4.953333333	predicted
115223	predictedORF_TTG_17111	LKGRCSRENCKYLHPPPHLKTQLEINGRNNLIQQKNMAMLAQQMQLANAMMPGAPLQPVPMFSVAPSLATNASAAAFNPYLGPVSPSLVPAEILPTAPMLVTGNPGVPVPAAAAAAAQKLMRTDRLEVCREYQRGNCNRGENDCRFAHPADSTMIDTNDNTVTVCMDYIKGRCSREKCKYFHPPAHLQAKIKAAQYQVNQAAAAQAAATAAAMTQSAVKSLKRPLEATFDLALANMQLQQHTAFLPPGSILCMTPATSVAPSLMLLHCWVQHPVLQQQEK	1	NR_170700.1	MBNL1	length:840	start:TTG	stop:TGA	840	0	nonNMD	blast_nonCterm	No	1121	1961	CTTTGATTCATTGAAAGGCCGTT	0.473063376	5434	TTG	0.206293706	5.477321429	5.945666667	predicted
115224	predictedORF_TTG_17112	LKGRCSRENCKYLHPPPHLKTQLEINGRNNLIQQKNMAMLAQQMQLANAMMPGAPLQPVVCREYQRGNCNRGENDCRFAHPADSTMIDTNDNTVTVCMDYIKGRCSREKCKYFHPPAHLQAKIKAAQYQVNQAAAAQAAATAAAMTQSAVKSLKRPLEATFDLGIPQAVLPPLPKRPALEKTNGATAVFNTGIFQYQQALANMQLQQHTAFLPPGSILCMTPATSVVPMVHGATPATVSAATTSATSVPFAATATANQYISNAGNS	1	NR_170701.1	MBNL1	length:798	start:TTG	stop:TGA	798	0	nonNMD	blast_nonCterm	No	1198	1996	CTTTGATTCATTGAAAGGCCGTT	0.473063376	5628	TTG	0.21286425	5.375263158	5.079666667	predicted
115225	predictedORF_TTG_17113	LHTIQFAPRKAFLWKTVGSWKTVTYAMRPIRKDSSFGATEMAQGEHLGVDRAAQKMNSSGLTTKGPGAAQTPTVPTAI	1	NR_170705.1	ARPP21	length:234	start:TTG	stop:TAA	234	0	nonNMD	blast_nonCterm	Yes	1291	1525	ACTCGCAGCCTTGCTGTCTGTGA	0.723591547	4249	TTG	0.303836197	5.303717949	4.965333333	predicted
115226	predictedORF_TTG_17114	LKMEQEIIDFIADNNNHYKKFPQMSSYQRMLVHRVAAYFGLDHNVDQTGKSVIINKTSSTRIKTECIHLEMTDEVNQLKREKRNIRE	1	NR_170707.1	ARPP21	length:261	start:TTG	stop:TGA	261	0	nonNMD	blast_nonCterm	No	1587	1848	GATGATACTTTTGAAAATGGAGC	0.419311745	3989	TTG	0.397844071	5.393678161	5.113	predicted
115227	predictedORF_TTG_17115	LISLLTTIIIIKSSLRCHRIRGCLSIEWQLILDWITMWIKQENLLSSTRPAAPESKQNASI	1	NR_170707.1	ARPP21	length:183	start:TTG	stop:TAG	183	0	nonNMD	nonblast	No	1609	1792	CAGGAAATTATTGATTTCATTGC	0.425352113	3989	TTG	0.403359238	5.971803279	5.379	predicted
115228	predictedORF_TTG_17116	LGHSRRGIEMGSSKSLKVDPSVFSAWGLVRMVLLLLSLYSARQQKSVSESQELKNSFVPPTVHIENNEQEKGGELAIC	1	NR_170711.1	RPSA2	length:234	start:TTG	stop:TAA	234	0	nonNMD	nonblast	No	2625	2859	ATGTGGAAAATTGGGACACAGTA	0.726584504	8417	TTG	0.311868837	5.480897436	5.109666667	predicted
115229	predictedORF_TTG_17117	LTNLKGAKDQTLKWENVIIMEKLDILKRNATPDLRTKRILQCGAPPRPVEIMPGLCPLCNKGNHWAHRCHSKFHHNSTPCQEMRRRPGPRPLKP	1	NR_170711.1	RPSA2	length:282	start:TTG	stop:TGA	282	0	nonNMD	blast_nonCterm	No	3612	3894	AGTTTAATAGTTGACAAATCTAA	0.495192023	8417	TTG	0.42913152	5.327553191	5.007666667	predicted
115230	predictedORF_TTG_17118	LRAISAQIKPMGALQQGLPSPAAIPKNWPLVVIDLKDFFFTIPLHEKDKPRFAFSVPSINQRHATSQMGETSGHVW	1	NR_170711.1	RPSA2	length:228	start:TTG	stop:TGA	228	0	nonNMD	blast_nonCterm	No	5328	5556	GCTGCATGACTTGAGAGCTATTA	0.658626755	8417	TTG	0.633004633	5.583157895	5.153666667	predicted
115231	predictedORF_TTG_17119	LRKQKKRVIGHQPPPQTKLSLSLFTLNFLTPCMNGKTAAERHWQVLEEIRKVYLKLLWKSLEEGQWKGMVDLLLWGQGYAYVFTADG	1	NR_170711.1	RPSA2	length:261	start:TTG	stop:TAA	261	0	nonNMD	nonblast	No	5730	5991	ACAACGCATGTTGAGAAAACAAA	0.644311743	8417	TTG	0.680765118	5.609655172	5.721333333	predicted
115232	predictedORF_TTG_17120	LAMLAIMPCVVGFPLQSQKHIGHRFPILQQYNLYFGVTLLLRSIVIREHGLQDPYVWLPRT	4	NR_170711.1,NR_170712.1,NR_170713.1,NR_170714.1	RPSA2	length:183	start:TTG	stop:TAG	183	0	nonNMD	nonblast	No	6249	6432	TTCCATGTTCTTGGCCATGTTAG	0.633396251	8417	TTG	0.742426043	6.157540984	6.069	predicted
115233	predictedORF_TTG_17121	LSVEEKHYVQLPKVVLKQSGSQVNSQTLAKLLQEVITHNPLFPQAGPLDVENWDTVGEGLKWAHQKVSK	1	NR_170711.1	RPSA2	length:207	start:TTG	stop:TAG	207	0	nonNMD	blast_nonCterm	No	2470	2677	GGGGCAGCATTTGTCTGTTGAAG	0.472769952	8417	TTG	0.293453725	5.317101449	5.227333333	predicted
115234	predictedORF_TTG_17122	LFLQQCILKIMSRRKGENWPFAKQKKREENWPLPPPPITEVETPTQQILHAAAMARELLGPYAFPITIRLDLNDPPHF	1	NR_170711.1	RPSA2	length:234	start:TTG	stop:TGA	234	0	nonNMD	blast_nonCterm	No	2794	3028	AAAAACTCATTTGTTCCTCCAAC	0.388086851	8417	TTG	0.33194725	5.52525641	5.903666667	predicted
115235	predictedORF_TTG_17123	LACTCLSTSAYLTWSLNWQEMCADQARQNRTALQGNTTEEMLMSCGPFSDLVQQLTLPSERPLTTSLP	1	NR_170711.1	RPSA2	length:204	start:TTG	stop:TAG	204	0	nonNMD	nonblast	No	3175	3379	TGAAAAACCTTTGGCTTGCACTT	0.540845068	8417	TTG	0.377212784	5.564852941	5.652	predicted
115236	predictedORF_TTG_17124	LDMRLTNENFNNLGFKMSKDMEYQSGKGLGKFLQGNPNPISITGKTDKKDWGRVRWLTPVIPALWEAEAGGS	1	NR_170711.1	RPSA2	length:216	start:TTG	stop:TGA	216	0	nonNMD	blast_nonCterm	No	4624	4840	ACTTATAGCATTGGATATGAGAC	0.689558228	8417	TTG	0.549364382	5.307083333	5.163666667	predicted
115237	predictedORF_TTG_17125	LQGAFTSNITFDIGELQKKVLDLNKQTQEFQPSLEAWTEFQQGLESLNPWNYLKYHINISYIVLGIMLFCLCFLLIACKIRWIANQKIKLPNLALHSFN	4	NR_170711.1,NR_170712.1,NR_170713.1,NR_170714.1	RPSA2	length:297	start:TTG	stop:TAA	297	0	nonNMD	nonblast	No	7705	8002	AAAAGCCCATTTGCAGGGAGCTT	0.478873239	8417	TTG	0.915409291	5.973434343	6.424333333	predicted
115238	predictedORF_TTG_17126	LIDSLSPGTPGSAGLDIPTRDRITLVGEDKPSKVPTGIWGHLPAEYMGLILGKSCLNLQGITVVPRVVDSG	1	NR_170711.1	RPSA2	length:213	start:TTG	stop:TAA	213	0	nonNMD	blast_nonCterm	No	3953	4166	AGGAGGAATATTGATTGATTCCC	0.653521126	8417	TTG	0.469644767	5.553239437	5.963666667	predicted
115239	predictedORF_TTG_17127	LCITTKMSLNHSCLTTEAQAWLSHLGKVMYLIVLGSIYVTGVLTNHARPNCPNCADYMEWIPFNSSDLSPLTQCLGPLGRKESVLTGDIVDWGTKGQLDGKEENQKS	4	NR_170711.1,NR_170712.1,NR_170713.1,NR_170714.1	RPSA2	length:321	start:TTG	stop:TGA	321	0	nonNMD	nonblast	No	6494	6815	AGGACTCCCCTTGTGTATCACTA	0.573595783	8417	TTG	0.771533801	5.590654206	4.862333333	predicted
115240	predictedORF_TTG_17128	LNTPSLYHTGIQSQSATWIAWHGAGFSTPLPQWHYLGRKGPIQETIWKAALLFTNGSIRVGTLSNTSTATQHSLNVTFVKNITTQLMVCGFNPYVFLAAKADQLQVSNTQLTLNLAGYITALIIAHCKHVISLL	4	NR_170711.1,NR_170712.1,NR_170713.1,NR_170714.1	RPSA2	length:402	start:TTG	stop:TGA	402	0	nonNMD	blast_nonCterm	No	6848	7250	GTGGCAAGCTTTGAATACTCCTT	0.585508927	8417	TTG	0.813591541	5.758880597	6.188333333	predicted
115241	predictedORF_TTG_17129	LGHIPGLWILINLSEPCDATPVWHFVKLLLTKLTHHACRASGIIIFAIVSLVTLITSAVMSSVALHSSVQMAQYVEDWRHAAN	4	NR_170711.1,NR_170712.1,NR_170713.1,NR_170714.1	RPSA2	length:249	start:TTG	stop:TAA	249	0	nonNMD	blast_nonCterm	No	7256	7505	ACTTTGATATTTGGGTCACATTC	0.481514081	8417	TTG	0.862064869	6.123253012	5.746666667	predicted
115242	predictedORF_TTG_17130	LFGRLSERAQSARSAALQRPRPGPRPAPAQAVQIKEVCKQRIPARIPKPKSTGITKISTKAPTVPMDKPIYQNGCGKLHIVRTVTSNTFLHVGGRR	1	NR_170715.1	FILIP1L	length:288	start:TTG	stop:TAA	288	0	nonNMD	blast_Cterm	No	3	291	Sequence out of range	NA	1897	TTG	0.001581444	5.18625	5.440333333	predicted
115243	predictedORF_TTG_17131	LELKPFIEELLQGKHLTLPFQGIGTFGNQVGFVKLAEGDHVNSLLEIAGGHCLNPVMTRAWAQGKQNECISWRAERNWAHRSRHRWHLQLPSGGSDMDGVRQYIS	1	NR_170717.1	AKAP7	length:315	start:TTG	stop:TAG	315	0	nonNMD	blast_nonCterm	No	876	1191	TGATGCTCTTTTGGAATTGAAAC	0.495598591	3643	TTG	0.240461158	5.554285714	5.246333333	predicted
115244	predictedORF_TTG_17132	LISQYAIFNEMLLYNFFFLGKKPIGIRDLINEALHRETMGLKSKVKQIKELLLKPETQARIRRELFEGRLINNSNSANDVDFSTTLT	1	NR_170717.1	AKAP7	length:261	start:TTG	stop:TAA	261	0	nonNMD	blast_Cterm	Yes	2451	2712	AAATCCTATTTTGATAAGTCAGT	0.548713152	3643	TTG	0.672797145	5.683678161	5.318333333	predicted
115245	predictedORF_TTG_17133	LPAVCLHCPIIMGVKWRQDGCPEQPQSKQDTTSSETANRTFQEKGILVGESRSFKPHLTFMKLSKSPWLRKNGVKKIDPDLYEKFISHRFGEEILYRIDLCSMLKKKQSNGYYHCESSIVIGEKNGGEPDDAELVRLSKRLVENAVLKAVQQYLEETQNKNKPGEGSSVKTEAADQNGNDNENNRK	1	NR_170717.1	AKAP7	length:558	start:TTG	stop:TGA	558	0	nonNMD	blast_Cterm	No	1276	1834	GCTCGATGCATTGCCAGCAGTAT	0.622183096	3643	TTG	0.350260774	5.14516129	4.019333333	predicted
115246	predictedORF_TTG_17134	LMKEEWPKFHSPSATHKGKGTLGYASWTQIKGRERGLAINGILPFILLSRAFDYFI	1	NR_170717.1	AKAP7	length:168	start:TTG	stop:TGA	168	0	nonNMD	blast_nonCterm	Yes	2045	2213	AGGAAATTAATTGATGAAAGAAG	0.458572309	3643	TTG	0.561350535	5.649821429	6.184333333	predicted
115247	predictedORF_TTG_17135	LSSGIFQFPLNLCTKTIVETIRVSLQGKPMMSNLKEIHLVSNEDPTVAAFKAASEFILGKSELGQETTPSFNAMVVNNLTLQIVQGHIEWQTADVIVNSVNPHDITVGPVAKSILQQAGVEMKSEFLATKAKQFQRSQLVLVTKGFNLFCKYIYHVLWHSEFPKPQILKHAMKECLEKCIEQNITSISFPALGTGNMEIKKETAAEILFDEVLTFAKDHVKHQLTVKFVIFPTDLEIYKCLLL	5	NR_170857.1,NR_170858.1,NR_170859.1,NR_170860.1,NR_170862.1	PARP9	length:729	start:TTG	stop:TGA	729	0	nonNMD	blast_nonCterm	No	1044	1773	AATTCCAGCCTTGAGCTCTGGGA	0.69841549	4214	TTG	0.24774561	5.748353909	6.106	predicted
115248	predictedORF_TTG_17136	LNNYSVPQSTREEKRENGLEARSPAINLMGFNVEEMYEAHAWIQRILSLQNHHIIENNHILYLGRKEHDILSQLQKTSSVSITEIISPGRTELEIEGARADLIEVVMNIEDMLCKVQEEMARKKERGLWRSLGQWTIQQQKTQDEMKENIIFLKCPVPPTQELLDQKKQFEKCGLQVLKVEKIDNEVLMAAFQRKKKMMEEKLHRQPVSHRLFQQVPYQFCNVVCRVGFQRMYSTPCDPKYGAGIYFTKNLKNLAEKAKKISAADKLIYVFEAEVLTGFFCQGHPLNIVPPPLSPGAIDGHDSVVDNVSSPETFVIFSGMQAIPQYLWTCTQEYVQSQDYSSGPMRPFAQHPWRGFASGSPVD	4	NR_170857.1,NR_170859.1,NR_170861.1,NR_170862.1	PARP9	length:1089	start:TTG	stop:TAA	1089	0	nonNMD	blast_Cterm	No	2682	3771	GATGCTGAGTTTGAACAATTACA	0.607868081	4214	TTG	0.636449929	5.491735537	5.133	predicted
115249	predictedORF_TTG_17137	LAVGPRPCPPPHSDILSPALSPRSAGTGSAWKPGGRAPRGLSQPGRPKLTCPFTELHPEGARGFVFLGADRALPAARGLRALEVALQLPSYSGAGLVHPHEERGRRAQKWATISGNYSLCFEAQKGINI	2	NR_170857.1,NR_170858.1	PARP9	length:387	start:TTG	stop:TAA	387	0	nonNMD	nonblast	Yes	22	409	AGTGAGTCTCTTGGCAGTAGGGC	0.630809856	4214	TTG	0.005220693	5.298527132	5.240666667	predicted
115250	predictedORF_TTG_17138	LNNYSVPQSTREEKRENGLEARSPAINLMGFNVEEMYEAHAWIQRILSLQNHHIIENNHILYLGRKEHDILSQLQKTSSVSITEIISPGRTELEIEGARADLIEVVMNIEDMLCKVQEEMARKKERGLWRSLGQWTIQQQKTQDEMKENIIFLKCPVPPTQELLDQKKQFEKCGLQVLKVYLTKGKIWLILLLINLFL	2	NR_170858.1,NR_170860.1	PARP9	length:594	start:TTG	stop:TAG	594	0	nonNMD	blast_nonCterm	No	2682	3276	GATGCTGAGTTTGAACAATTACA	0.607868081	4336	TTG	0.618542435	5.61010101	6.595666667	predicted
115251	predictedORF_TTG_17139	LFQKVFAQIFPQWRKGNTEECLPYKCSETGALGENYSWQIPINHNDFKILKNNERQLCEVLQNKFGCISTLVSPVQEGNSKSLQVFRKMLTPRIELSVWKDDLTTHAVDAVVNAANEDLLHGGGLALALVKAGGFEIQEESKQFVARYGKVSAGEIAVTGAGRLPCKQIIHAVGPRWMEWDKQGCTGKLQRAIVSILNYVIYKNTHIKTVAIPALSSGIFQFPLNLCTKTIVETIRVSLQGKPMMSNLKEIHLVSNEDPTVAAFKAASEFILGKSELGQETTPSFNAMVVNNLTLQIVQGHIEWQTADVIVNSVNPHDITVGPVAKSILQQAGVEMKSEFLATKAKQFQRSQLVLVTKGFNLFCKYIYHVLWHSEFPKPQILKHAMKECLEKCIEQNITSISFPALGTGNMEIKKETAAEILFDEVLTFAKDHVKHQLTVKFVIFPTDLEIYKCLLL	1	NR_170861.1	PARP9	length:1371	start:TTG	stop:TGA	1371	0	nonNMD	blast_nonCterm	No	214	1585	GCTCTCACTCTTGTTTCAGAAAG	0.512030511	4026	TTG	0.053154496	5.657549234	6.106	predicted
115252	predictedORF_TTG_17140	LGTVFPSEVDTKLTITAAFLWASCYMRTVLGVHLKRSGNMNPFCTLESPVQPCMELGKAGPELSRETWWRRPRPALSLPGPGQGPVLITSLSCSEQ	1	NR_172906.1	PRPF18	length:288	start:TTG	stop:TGA	288	0	nonNMD	nonblast	Yes	1419	1707	AACCAAATATTTGGGTACCGTCT	0.520720196	2734	TTG	0.519019751	5.594583333	5.366	predicted
115253	predictedORF_TTG_17141	LGLLFRILSGFAAAGPVRLGSRSWSGKLELKFWRRDGHSEIRDPSEAAAGGGQEPAGGK	3	NR_172906.1,NR_172904.1,NR_172905.1	PRPF18	length:177	start:TTG	stop:TAA	177	0	nonNMD	nonblast	Yes	16	193	TCTCAGGTGTTTGGGCTTGTTGT	0.481514084	2734	TTG	0.005852231	5.328983051	4.788333333	predicted
115254	predictedORF_TTG_17142	LELVIWPVDPNKRPRGCGDRMPEPGSLGHPGSSFLFALLSPGTKNLLQFPKDEPPIISGHSVSPDLYQIPDSEFLPFASDSHFILTSHFILMMFTISLLLSVPL	3	NR_172906.1,NR_172904.1,NR_172905.1	PRPF18	length:312	start:TTG	stop:TGA	312	0	nonNMD	nonblast	Yes	2320	2632	TACCTGATCTTTGGAGCTTGTCA	0.532218308	2734	TTG	0.848573519	5.811057692	6.790666667	predicted
115255	predictedORF_TTG_17143	LRERGEPIRLFGETDYDAFQRLRKIEILTPEVNKGLRNDLKAALDKIDQQYLNEIVGGQEPGEEDTQNDLKVHEENTTIEELEALGESLGKGDDHKDMDIITKFLKFLLGVWAKELNAREDYVKRSVQGKLNSATQKQTESYLRPLFRKLRKRNLPADIKESITDIIKFMLQREYVKANDAYLQMAIGNAPWPIGVTMVGIHARTGREKIFSKHVAHVLNDETQRKYIQGLKRLMTICQKHFPTDPSKCVEYNAL	2	NR_172906.1,NR_172905.1	PRPF18	length:765	start:TTG	stop:TGA	765	0	nonNMD	blast_Cterm	Yes	383	1148	CATCAGAAGATTGAGAGAAAGAG	0.625352109	2734	TTG	0.140087783	5.351764706	5.557	predicted
115256	predictedORF_TTG_17144	LVEEATARLVPAGSRPGPCANHESFLFGAVRPETLNSAVCTEGPQNPHKGAA	1	NR_172906.1	PRPF18	length:156	start:TTG	stop:TGA	156	0	nonNMD	blast_nonCterm	Yes	1619	1775	CTAGAGAGACTTGGTGGAGGAGG	0.800000001	2734	TTG	0.592172641	5.216538462	5.206333333	predicted
115257	predictedORF_TTG_17145	LPCCLQAPRISYSSPKMNPPLSQVTLFPPIFTKFLTQSSSHLLLTLILFLPLILFL	3	NR_172906.1,NR_172904.1,NR_172905.1	PRPF18	length:168	start:TTG	stop:TGA	168	0	nonNMD	nonblast	Yes	2426	2594	TCCTTCCTCTTTGCCCTGCTGTC	0.450528169	2734	TTG	0.88734455	6.263571429	6.853666667	predicted
115258	predictedORF_TTG_17146	LLLRCAPIFQTALSPAPRARPGGTCLLIGGASRDGTGPLKGTEPLSPFLRGVPALPVEHVVDRPLVPRSTLSH	1	NR_172941.1	SMIM45	length:219	start:TTG	stop:TGA	219	0	nonNMD	nonblast	No	148	367	GGACCAACCGTTGCTCCTGCGGT	0.492957744	695	TTG	0.21294964	5.55369863	5.643333333	predicted
115259	predictedORF_TTG_17147	LWQLLVSLNSGYHFCGGSLINEQWVVSAGHCYKSRIQVRLGEHNIEVLEGNEQFINAAKIIRHPQYDRKTLNNDIMLIKLSSRAVINARVSTISLPTAPPATGTKCLISGWGNTASSGADYPDELQCLDAPVLSQAKCEASYPGKITSNMFCVGFLEGGKDSCQGDSGGPVVCNGQLQGVVSWGDGCAQKNKPGVYTKVYNYVKWIKNTIAANS	1	NR_172949.1	PRSS1	length:642	start:TTG	stop:TAA	642	0	nonNMD	blast_Cterm	No	38	680	ATCCTTACCTTTGTGGCAGCTGC	0.45305164	735	TTG	0.05170068	5.476308411	5.091666667	predicted
115260	predictedORF_TTG_17148	LWQLLVSLNSGYHFCGGSLINEQWVVSAGHCYKSNQRPRVHHLSAHRPSSHWHEVPHLWLGQHCELWRRLPRRAAVPGCSCAEPG	1	NR_172951.1	PRSS1	length:255	start:TTG	stop:TAA	255	0	nonNMD	blast_nonCterm	No	38	293	ATCCTTACCTTTGTGGCAGCTGC	0.45305164	583	TTG	0.065180103	5.593294118	5.590333333	predicted
115261	predictedORF_TTG_17149	LEPGIGSRFQALVDKLSRPGGNHSWGRPHPGCLATGPHSLPLVVGRCLCGELASLLPPGPPLG	4	NR_173085.1,NR_173086.1,NR_173087.1,NR_173088.1	LOC728743	length:189	start:TTG	stop:TAG	189	0	nonNMD	nonblast	Yes	444	633	AGGTGACTGGTTGGAGCCTGGAA	0.636443658	2582	TTG	0.171959721	5.519365079	5.743	predicted
115262	predictedORF_TTG_17150	LADLEETSTHAPFVLMVQFVSPSAHHCAVLVPASVPSPILLGHVPFPLLYPAKPF	4	NR_173085.1,NR_173086.1,NR_173087.1,NR_173088.1	LOC728743	length:165	start:TTG	stop:TGA	165	0	nonNMD	nonblast	Yes	1863	2028	GCTCTGATCCTTGGCCGACCTAG	0.678697178	2582	TTG	0.721533695	5.958545455	6.082333333	predicted
115263	predictedORF_TTG_17151	LGCGLAPLGQKWMSEASGSYLLGAVGASGTPTPTPALQECTEVVVQPGYFYRLLTPAGAD	4	NR_173085.1,NR_173086.1,NR_173087.1,NR_173088.1	LOC728743	length:180	start:TTG	stop:TGA	180	0	nonNMD	blast_nonCterm	Yes	2373	2553	GTGCCTTTTCTTGGGCTGTGGGC	0.57165493	2582	TTG	0.919054996	5.5065	5.403666667	predicted
115264	predictedORF_TTG_17152	LFRNKEFRGALFSHSLLPDLTNGASGFWSLISLPQTLAEVPWARFSLLVLFLVLPDWPLASTKEPFAPGLGSDFTVWSQGKLDCCGRWWELESGLSLPQGERILLPPTKPSQRFLPAGQVFSPVGWGGRG	4	NR_173085.1,NR_173086.1,NR_173087.1,NR_173088.1	LOC728743	length:390	start:TTG	stop:TGA	390	0	nonNMD	nonblast	Yes	1042	1432	CCTCCTTCCCTTGTTCAGGAATA	0.533807048	2582	TTG	0.403563129	5.728538462	5.395	predicted
115265	predictedORF_TTG_17153	LKGTGPRQAAGQGLLPSSHLNQSAWKLQVLTCLPRMNIRKGKTDQGWDGFGSAWLEGSLWIPALESCCLRCRLDHTLLPPTVCLTLE	4	NR_173085.1,NR_173086.1,NR_173087.1,NR_173088.1	LOC728743	length:261	start:TTG	stop:TAG	261	0	nonNMD	nonblast	Yes	1525	1786	AGCAGTGCAGTTGAAGGGAACAG	0.574647882	2582	TTG	0.590627421	5.62954023	6.218	predicted
115266	predictedORF_TTG_17154	LCPPLPITVLCLFLPLCLPLYCSDMSPFLSSTQLSPSDPRGPASQTTQPTFLLPAPNRSGVSPCPRTACCPMDAPVSSVCVLSP	4	NR_173085.1,NR_173086.1,NR_173087.1,NR_173088.1	LOC728743	length:252	start:TTG	stop:TAA	252	0	nonNMD	nonblast	Yes	1918	2170	ATGGTGCAGTTTGTGTCCCCCTC	0.605164315	2582	TTG	0.742835012	5.739642857	5.465	predicted
115267	predictedORF_TTG_17155	LGQRGWRAACGSLHWSLAVFDAGWIIHCYLLLYASPWNSRMLRGRSENEKVLPAPGASSLALILGRPRGNLHTRPFCANGAVCVPLCPSLCCACSCLCAFPYTARTCPLSSPLPS	4	NR_173085.1,NR_173086.1,NR_173087.1,NR_173088.1	LOC728743	length:345	start:TTG	stop:TAA	345	0	nonNMD	blast_nonCterm	Yes	1673	2018	TGGGATGGGTTTGGGTCAGCGTG	0.639436616	2582	TTG	0.647947328	5.85026087	6.057666667	predicted
115268	predictedORF_TTG_17156	LIRATSRDACRLYGGGEKGRGCRCGRVTVFALSSADCRAKSCGRRPEEQGLSWALQSGQDLKTR	1	NR_173088.1	LOC728743	length:192	start:TTG	stop:TAG	192	0	nonNMD	nonblast	No	67	259	ATGCAGCTATTTGATAAGAGCAA	0.427586395	2540	TTG	0.026377953	5.2390625	4.923333333	predicted
115269	predictedORF_TTG_17157	LDPSAPPGAGRGPGSDGGSRDTETLALQDRPERPYLACVAQYSARAAGGRSRVVGAGARQEPG	1	NR_173092.1	ARHGEF1	length:189	start:TTG	stop:TAG	189	0	nonNMD	nonblast	Yes	969	1158	TCGGGAGGAGTTGGACCCATCTG	0.740669009	4860	TTG	0.199382716	4.856190476	5.160333333	predicted
115270	predictedORF_TTG_17158	LAPPESTDEGAETERLSGRLGRSESLRVSDRRRPSRGSLGAKGRGGGRSRSDVDMDPSSATAVLGPARRATPEPGDEGEPGRSGLELEPEEPPGWRELVPPDTLHSLPKSQVKRQEVISELLVTEAAHVRMLRVLHDLFFQPMAECLFFPLEELQNIFPSLDELIEVHSLFLDRLMKRRQESGYLIEEIGDVLLARFDGAEGSWFQKISSRFCSRQSFALEQLKAKQRKDPRFCAFVQEAESRPRCRRLQLKDMIPTEMQRLTKYPLLLQSIGQNTEEPTEREKVELAAECCREILHHVNQAVRDMEDLLRLKDYQRRLDLSHLRQSSDPMLSEFKNLDITKKKLVHEGPLTWRVTKDKAVEVHVLLLDDLLLLLQRQDERLLLKSHSRTLTPTPDGKTMLRPVLRLTSAMTREVATDHKAFYVLFTWDQEAQIYELVAQTVSERKNWCALITETAGSLKVPAPASRPKPRPSPSSTREPLLSSSENGNGGRETSPADARTERILSDLLPFCRPGPEGQLAATALRKVLSLKQLLFPAEEDNGAGPPRDGDGVPGGGPLSPARTQEIQENLLSLEETMKQLEELEEEFCRLRPLLSQLGGNSVPQPGCT	1	NR_173092.1	ARHGEF1	length:1827	start:TTG	stop:TGA	1827	0	nonNMD	blast_Cterm	Yes	2406	4233	CCTGGAGTCCTTGGCGCCCCCAG	0.726584496	4860	TTG	0.495061728	5.325730706	5.433	high_confidence
115271	predictedORF_TTG_17159	LGEVGRRREGLGRCRQRRGPLRTPRNQRPPLLGPQFSHLSKGAKRGELTLDECPIGGDERCEAGAKASHLLSGERTITTIVRVGKPRPGEPNRLVPGNAHREKVWSWDLNSHVLSAKRHPPTPACFRAT	1	NR_173092.1	ARHGEF1	length:387	start:TTG	stop:TAA	387	0	nonNMD	nonblast	Yes	148	535	CCCTCGGCTGTTGGGGGAAGTGG	0.588556337	4860	TTG	0.030452675	5.119224806	5.267333333	predicted
115272	predictedORF_TTG_17160	LQITLHVRGKVVLELKTIAFPVPKEGAGGGRRRGLMYEDWKFSGSPKWGD	1	NR_173092.1	ARHGEF1	length:150	start:TTG	stop:TAA	150	0	nonNMD	nonblast	Yes	736	886	TCATTACTTTTTGCAGATTACAC	0.379699071	4860	TTG	0.151440329	5.4518	4.921333333	predicted
115273	predictedORF_TTG_17161	LSQDPCFAVCMPTCWAHWAPRRPRRPSWTSTTASWRRQRFSGCRSLPTSPLNLTALGLTSSPRMSSGGSCRRWCKASR	2	NR_173092.1,NR_173093.1	ARHGEF1	length:234	start:TTG	stop:TAG	234	0	nonNMD	blast_nonCterm	Yes	1537	1771	GCCCTGCAGTTTGAGCCAGGACC	0.636443658	4860	TTG	0.316255144	5.371794872	5.306	predicted
115274	predictedORF_TTG_17162	LGGTEPATRPGSGTWRSGCSCTWRRCNIPSLPTKKRVLPWSTPLACTCATLGCGPRVETRSRGGTSSGKR	2	NR_173092.1,NR_173093.1	ARHGEF1	length:210	start:TTG	stop:TGA	210	0	nonNMD	nonblast	Yes	1864	2074	GAGGCTTGGGTTGGGCGGGACCG	0.70123239	4860	TTG	0.383539095	5.142571429	5.043	predicted
115275	predictedORF_TTG_17163	LMPRSQVLQTGREAWGCPLGTGISGLLGRTPLESLCTLCPWTAQTGNQVLTPPWSWGTHPRRAQ	2	NR_173092.1,NR_173093.1	ARHGEF1	length:192	start:TTG	stop:TGA	192	0	nonNMD	nonblast	Yes	2200	2392	AAAGCAGAGGTTGATGCCGAGAA	0.681514075	4860	TTG	0.452674897	5.4884375	5.41	predicted
115276	predictedORF_TTG_17164	LGWAGPSQLRGPGAARGGAAAHAPGGDATYHLYRRRKECCRGQRHWPVHAPPWGADQEWRQEVGEELLPEKGDGEPAVGRACQDQEGAEQHPGCRPLEPGRAPGSRFSTPQSRG	2	NR_173092.1,NR_173093.1	ARHGEF1	length:342	start:TTG	stop:TGA	342	0	nonNMD	nonblast	Yes	1859	2201	AGCTGGAGGCTTGGGTTGGGCGG	0.799999998	4860	TTG	0.382510288	4.910789474	4.632666667	predicted
115277	predictedORF_TTG_17165	LPPETPPVSAWGELCPPAWLHLRFPPRKHPILTTTCEVGTAMMDAHFTDVETEVLTGKVTWPKSHRDEVRLRPAKSHTTFSGERQLSPGQPLEASTPRGENRSHGKTAVPRWIFRGQDSSVGSHQPHQRPGAETEVLRG	1	NR_173092.1	ARHGEF1	length:417	start:TTG	stop:TAG	417	0	nonNMD	blast_nonCterm	No	4169	4586	AGGAGGAATTTTGCCGCCTGAGA	0.664612673	4860	TTG	0.85781893	5.15323741	5.009666667	predicted
115278	predictedORF_TTG_17166	LPPETPPVSAWGELCPPAWLHLRFPPRKAFCKKERNGGEDVRDHPHPHSCRSISHPEGLRRGSCGPRLGGAQLGLLAPHEPRPSLPPALCLGDSGLHSGGHHGDPGHLSIACGGHPSTPTPKCLRSVFIP	1	NR_173093.1	ARHGEF1	length:390	start:TTG	stop:TGA	390	0	nonNMD	blast_Cterm	Yes	2871	3261	AGGAGGAATTTTGCCGCCTGAGA	0.664612673	3303	TTG	0.869209809	5.268923077	5.403	high_confidence
115279	predictedORF_TTG_17167	LSHLRQSSDPMLSEFKNLDITKKKLVHEGPLTWRVTKDKAVEVHVLLLDDLLLLLQRQDERLLLKSHSRTLTPTPDGKTMLRPVLRLTSAMTREVATDHKAFYVLFTWDQEAQIYELVAQTVSERKNTREPLLSSSENGNGGRETSPADARTERILSDLLPFCRPGPEGQLAATALRKVLSLKQLLFPAEEDNGAGPPRDGDGVPGGGPLSPARTQEIQENLLSLEETMKQLEELEEEFCRLRPLLSQLGGNSVPQPGCT	1	NR_173093.1	ARHGEF1	length:780	start:TTG	stop:TGA	780	0	nonNMD	blast_Cterm	No	2155	2935	GCGCCTGGACTTGTCCCACCTTC	0.697946005	3303	TTG	0.652437178	5.341192308	5.433	high_confidence
115280	predictedORF_TTG_17168	LAPPESTDEGAETERLSGRLGRSESLRVSDRRRPSRGSLGAKGRGGGRSRSDVDMDPSSATAVLGPARRATPEPGDEGEPGRSGLELEPEEPPGWRELVPPDTLHSLPKSQVKRQEVISELLVTEAAHVRMLRVLHDLFFQPMAECLFFPLEELQNIFPSLDELIEPCSSIA	1	NR_173093.1	ARHGEF1	length:516	start:TTG	stop:TGA	516	0	nonNMD	blast_nonCterm	No	1202	1718	CCTGGAGTCCTTGGCGCCCCCAG	0.726584496	3303	TTG	0.363911596	5.238197674	6.156666667	predicted
115281	predictedORF_TTG_17169	LGGTLSPSLAALEVPAQEGLLQEGEEWGRGREGPPPPTQLPQHLTPRGPEERELWATPGRGPAGVTGPA	1	NR_173093.1	ARHGEF1	length:207	start:TTG	stop:TGA	207	0	nonNMD	blast_nonCterm	Yes	2900	3107	CTGTCTCAGCTTGGGGGGAACTC	0.822535211	3303	TTG	0.877989706	4.984782609	4.941333333	predicted
115282	predictedORF_TTG_17170	LRRCARSFERSWMPCARCCRRRRPRLPAASPAPSPAPRPAARPCRGRSAP	1	NR_173148.1	FAM246C	length:150	start:TTG	stop:TGA	150	0	nonNMD	nonblast	Yes	405	555	GGCGCCGGGATTGAGGCGCTGCG	0.639436616	698	TTG	0.580229226	5.12	4.624333333	predicted
115283	predictedORF_TTG_17171	LICIFLIKDVELLFMCLLAIHIFRELSVQIFLFIKKLDCFVLLLNSKNCLYILDTLFFRYVCCDYS	1	NR_173242.1	MTAP	length:198	start:TTG	stop:TAG	198	0	nonNMD	nonblast	Yes	5085	5283	TCTCGTGGTTTTGATTTGCATTT	0.543485907	6049	TTG	0.840634816	6.893181818	6.595	predicted
115284	predictedORF_TTG_17172	LRPPCKAWKAAHHHAFKGQLPGEHLGFEGRGLYTCHSDHSLWLLEGGDSARRYCHY	1	NR_173242.1	MTAP	length:168	start:TTG	stop:TGA	168	0	nonNMD	blast_nonCterm	Yes	274	442	AAAATGTTGATTGCGTCCTCCTT	0.374471828	6049	TTG	0.045296743	5.424642857	5.547666667	predicted
115285	predictedORF_TTG_17173	LGKIKNVDCVLLARHGRQHTIMPSKVNYQANIWALKEEGCTHVIVTTACGSLREEIQPGDIVIIDQFIDRTTMRPQSFYDGSHSCARGVCHIPMAEPFCPKTREVLIETAKKLGLRCHSKGTMVTIEGPRFSSRAESFMFRTWGADVINMTTVPEVVLAKEAGICYASIAMATDYDCWKEHEEACYCFSRFRWTGS	1	NR_173242.1	MTAP	length:588	start:TTG	stop:TAA	588	0	nonNMD	blast_nonCterm	No	251	839	TGCCTTAATTTTGGGGAAGATAA	0.689558222	6049	TTG	0.041494462	5.659234694	5.610666667	predicted
115286	predictedORF_TTG_17174	LVKCIKRLKNTDVLCAGNSTSSNFSLKPYQRCIQRIIYKEGCLIMIVIIINN	1	NR_173242.1	MTAP	length:156	start:TTG	stop:TGA	156	0	nonNMD	nonblast	Yes	1397	1553	GGAGGGCAATTTGGTAAAATGCA	0.728994847	6049	TTG	0.230947264	5.971346154	6.335	predicted
115287	predictedORF_TTG_17175	LVLFVCSKKSLPTHLITCVPLSKSFNFDYSLNYLAYSFNYLCALVKIYCLSVNLDDLFMSFIYVSLLMPVPHCLDYCGFMVS	1	NR_173242.1	MTAP	length:246	start:TTG	stop:TGA	246	0	nonNMD	nonblast	Yes	5378	5624	TTTTTTATGGTTGGTGCTTTTTG	0.52957746	6049	TTG	0.889072574	6.404268293	6.657333333	predicted
115288	predictedORF_TTG_17176	LTDEELAQGRLYPPLANIQEVSINIAIKVTEYLYANKMAFRYPEPEDKAKYVKERTWRSEYDSLLPDVYEWPESASSPPVITE	1	NR_174094.1	ME2	length:249	start:TTG	stop:TAG	249	0	nonNMD	blast_Cterm	No	1635	1884	GACAAGCCAATTGACAGATGAAG	0.521126761	8960	TTG	0.182477679	5.255662651	5.072	predicted
115289	predictedORF_TTG_17177	LFVSASFMTEVIIFFSPLFFDVLRCLFFFFFNFFILLKSSRMARRSGSRL	1	NR_174094.1	ME2	length:150	start:TTG	stop:TAA	150	0	nonNMD	nonblast	Yes	6174	6324	TTTTTTTGGTTTGTTTGTTTCTG	0.489495304	8960	TTG	0.6890625	6.7764	6.540666667	predicted
115290	predictedORF_TTG_17178	LYFGMSTFAHKRKRQATYAEPKNKQGNGIYFTRTTNAWSSRTSTSQNRDTRYSSLTIS	1	NR_174094.1	ME2	length:174	start:TTG	stop:TAG	174	0	nonNMD	nonblast	Yes	235	409	TTTCCACCACTTGTACTTTGGCA	0.551467136	8960	TTG	0.026227679	4.987758621	5.053	predicted
115291	predictedORF_TTG_17179	LLIFRKFLLTLLLKLQNTYMLIKWLSDTQNLKTRPNMLKKEHGGVNMIPCCQMCMNGQNLHQALL	1	NR_174094.1	ME2	length:195	start:TTG	stop:TGA	195	0	nonNMD	nonblast	Yes	1678	1873	TACCCACCGCTTGCTAATATTCA	0.509276533	8960	TTG	0.187276786	6.076769231	5.959	predicted
115292	predictedORF_TTG_17180	LEYGKMQLVNSLNRLVKSEVFFITYGHNSFLLIKDKRFMGFGLFVLDMGFCYVTLAGGRWLFTGVGHRALQPGTPGFKLSSCLSLLSSLD	1	NR_174094.1	ME2	length:270	start:TTG	stop:TAA	270	0	nonNMD	blast_nonCterm	Yes	3904	4174	GCATTGCCATTTGGAGTATGGGA	0.546126765	8960	TTG	0.435714286	6.058222222	5.767333333	predicted
115293	predictedORF_TTG_17181	LLCLPGWSAVAQSQLTASSASRVMPFSCLSLPSSSDYRRPPPRPANFLYF	1	NR_174094.1	ME2	length:150	start:TTG	stop:TAG	150	0	nonNMD	blast_Cterm	Yes	7831	7981	TGAGACAGCCTTGCTCTGTCTCC	0.653521126	8960	TTG	0.873995536	5.6252	5.53	high_confidence
115294	predictedORF_TTG_17182	LSRLRVVSTTCTLACRHLHIKEKGKPLMLNPRTNKGMAFTLQERQMLGLQGLLPPKIETQDIQALRFHRNLKKMTSPLEKYIYIMGIQERNEKLFYRILQDDIESLMPIVYTPTVGLACSQYGHIFRRPKGLFISISDRGHVRSIVDNWPENHVKAVVVTDGERILGLGDLGVYGMGIPVGKLCLYTACAGIRPDRCLPVCIDVGTDNIALLKDPFYMGLYQKRDRTQQYDDLIDEFMKAITDRYGRNTLIQFEDFGNHNAFRFLRKYREKYCTFNDDIQGTAAVALAGLLAAQKVISKPISEHKILFLGAGEAALGIANLIVMSMVENGLSEQEAQKKIWMFDKYGLLVKGRKAKIDSYQEPFTHSAPESIPDTFEDAVNILKPSTIIGVAGAGRLFTPDVIRAMASINERPVIFALSNPTAQAECTAEEAYTLTEGRCLFASGSPFGPVKLTDGRVFTPGQGNNVYIFPGPDKPIDR	1	NR_174094.1	ME2	length:1437	start:TTG	stop:TGA	1437	0	nonNMD	blast_nonCterm	No	206	1643	AGAAAAGATGTTGTCCCGGTTAA	0.664143188	8960	TTG	0.022991071	5.617056367	5.184666667	predicted
115295	predictedORF_TTG_17183	LIHNQEVASDHCEALKCRCLCSSSLQAPGGRALAGVSSGGPLTHRFCPHNHCLKAGSRIFWRTNKILMLMHRAWGGASDSAFFFFFFFFFKQGLFLFPFSLRLQ	1	NR_174094.1	ME2	length:312	start:TTG	stop:TGA	312	0	nonNMD	nonblast	Yes	4928	5240	TTAAAATTTTTTGATTCATAACC	0.346302814	8960	TTG	0.55	6.014230769	6.698	predicted
115296	predictedORF_TTG_17184	LLLQMRILTYSFFFFFFFSLRQPCSVSQAGVQWRNLSSLQAPPPGLCHSPASAFRVARTTGARHLAQLIFCIFSRDGVSPC	1	NR_174094.1	ME2	length:243	start:TTG	stop:TAG	243	0	nonNMD	blast_Cterm	Yes	7763	8006	CCTTCATGAATTGTTACTTCAGA	0.539847418	8960	TTG	0.86640625	6.037407407	5.916333333	predicted
115297	predictedORF_TTG_17185	LPAAATEPGQAVPALRAPPAPSPPPAPRAPAAGQRRQQPMPPVQQLRLLRCPGGGGGR	1	NR_174097.1	KCNN2	length:174	start:TTG	stop:TAA	174	0	nonNMD	nonblast	Yes	147	321	CACACCTGCATTGCCAGCAGCAG	0.627992959	2341	TTG	0.062793678	4.952413793	5.079666667	predicted
115298	predictedORF_TTG_17186	LQFQRGFFPEQPPPPPRSSHLHCQQQQQSQDKPCPPFAPLPHPHHHPHLAHQQPASGGSSPCLRCNSCASSGAPAAGAGDNLSLLLRTSSPGGAFRTRTSSPLSGSSCCCCCCSSRRGSQLNVSELTPSSHASALRQQYAQQSAQQSASASQYHQCHSLQPAASPTGSLGSLGSGPPLSHHHHHPHPAHHQHHQPQARRESNPFTEIAMSSCRYNGGVMRPLSNLSASRRNLHEMDSEAQPLQPPASVGGGGGASSPSAAAAAAAAVSSSAPEIVVSKPEHNNSNNLALYGTGGGGSTGGGGGGGGSGHGSSSGTKSSKKKNQNIGYKLGHRRALFEKRKRLSDYALIFGMFGIVVMVIETELSWGAYDKASLYSLALKCLISLSTIILLGLIIVYHAREIQVP	1	NR_174097.1	KCNN2	length:1212	start:TTG	stop:TGA	1212	0	nonNMD	blast_nonCterm	No	82	1294	GGAAACCCCATTGCAGTTCCAGC	0.515492964	2341	TTG	0.035027766	5.217475248	6.562333333	predicted
115299	predictedORF_TTG_17187	LISITFLSIGYGDMVPNTYCGKGVCLLTGIMGAGCTALVVAVVARKLELTKAEKHVHNFMMDTQLTKRVKNAAANVLRETWLIYKNTKLVKKIDHAKVRKHQRKFLQAIHQLRSVKMEQRKLNDQANTLVDLAKTQNIMYDMISDLNERSEDFEKRIVTLETKLETLIGSIHALPGLISQTIRQQQRDFIEAQMESYDKHVTYNAERSRSSSRRRRSSSTAPPTSSESS	1	NR_174097.1	KCNN2	length:687	start:TTG	stop:TAG	687	0	nonNMD	blast_Cterm	No	1337	2024	AGCGATGTGGTTGATATCAATAA	0.475880276	2341	TTG	0.571123452	5.441441048	4.385666667	predicted
115300	predictedORF_TTG_17188	LETIPHRAEWPPPAPACARRRRRPCLRLPPPAAARWAFSLLPNRVWASSPRVLVTLDPGAEPWHHDSEAETLSWSHPGEMEPSQCVEELEDDVFQPEDGEPVTQPGSLLSADLFAQSLLDCPLSRLQLFPLTHCCGPGLRPTSQEDKATQTLSPASPSQGVMLPCGVTEEPQRLFYGNAGYRLPLPASFPAVLPIGEQPPEGQWQHQAEVQIARKLQCIADQFHRLHVQQAAL	1	NR_174113.1	BMF	length:699	start:TTG	stop:TGA	699	0	nonNMD	blast_nonCterm	No	3	702	Sequence out of range	NA	4965	TTG	0.00060423	5.37944206	5.684666667	predicted
115301	predictedORF_TTG_17189	LVNRSGEGSPQARRWTPAMRVEDSAWPLPGLFQSLGHWQPSLAQSEVEKDHLPVTSLSPQGSRSVSKAMWQACLKDPEGPS	4	NR_174113.1,NR_174114.1,NR_174115.1,NR_174116.1	BMF	length:243	start:TTG	stop:TGA	243	0	nonNMD	blast_nonCterm	Yes	3924	4167	TTTCTAGAAGTTGGTCAACAGAT	0.726353994	4965	TTG	0.790332326	5.173580247	5.146666667	predicted
115302	predictedORF_TTG_17190	LPRAYWTAPSADFSSSLSPTAVALAFDPPARKTKLPRLSAQPPPAKVSCCLVG	4	NR_174113.1,NR_174114.1,NR_174115.1,NR_174116.1	BMF	length:159	start:TTG	stop:TGA	159	0	nonNMD	nonblast	Yes	343	502	GCTGACCTGTTTGCCCAGAGCCT	0.444487802	4965	TTG	0.069083585	5.339622642	5.346333333	predicted
115303	predictedORF_TTG_17191	LGSSPPKGSGNIKQRYRLPESFSALQTSSTGFMCSKQLSDDAEAASPWTTL	4	NR_174113.1,NR_174114.1,NR_174115.1,NR_174116.1	BMF	length:153	start:TTG	stop:TGA	153	0	nonNMD	nonblast	No	586	739	GTCTTGCCCATTGGGGAGCAGCC	0.588325832	4965	TTG	0.118026183	5.103137255	5.39	predicted
115304	predictedORF_TTG_17192	LLLFCVLIFFNFSLSVHTTYSSGTFFLCQALDLEWGPLSNTVEGEADVSVMVRIPKGSDK	4	NR_174113.1,NR_174114.1,NR_174115.1,NR_174116.1	BMF	length:180	start:TTG	stop:TAG	180	0	nonNMD	nonblast	Yes	1165	1345	AATTGTTTTTTTGTTGTTATTTT	0.362734736	4965	TTG	0.234642497	6.055166667	5.338333333	predicted
115305	predictedORF_TTG_17193	LSFSKDPSNMSQNEPNFWLGLKTDLVPLGGPRIGPEVQSHCHHWRPGTSWVSATDEPNSQSACCCWQPVPLSALLSKDPTDRPHSTPNIGTEGHRGQVCSGAGKYGGHPTMRVSRRGPQTPWFPWKQHTSSPLSPVLFHT	4	NR_174113.1,NR_174114.1,NR_174115.1,NR_174116.1	BMF	length:420	start:TTG	stop:TAG	420	0	nonNMD	nonblast	Yes	1705	2125	TCAGGGAGGGTTGAGTTTCTCTA	0.613732389	4965	TTG	0.343403827	5.199571429	5.387333333	predicted
115306	predictedORF_TTG_17194	LFSPLWIKVVTGSLLPYASVAHTKKPGLFTAATIHPFWQTLHLSSVREKMI	4	NR_174113.1,NR_174114.1,NR_174115.1,NR_174116.1	BMF	length:153	start:TTG	stop:TAG	153	0	nonNMD	nonblast	Yes	3070	3223	GGGACATACGTTGTTCTCCCCTC	0.661326289	4965	TTG	0.618328298	5.902156863	5.674666667	predicted
115307	predictedORF_TTG_17195	LGEGLETFLLGKEMPGRKGSLIFRVKTALLIHNPKAGVSRSWSTDLVREVPRPDAGLLQ	4	NR_174113.1,NR_174114.1,NR_174115.1,NR_174116.1	BMF	length:177	start:TTG	stop:TGA	177	0	nonNMD	nonblast	Yes	3802	3979	AGGGTGGGGGTTGGGAGAGGGAC	0.701408448	4965	TTG	0.765760322	5.548644068	5.341666667	predicted
115308	predictedORF_TTG_17196	LRDLMGRWGRQKGRGRSGKTLVTMALQAFCKSVLAWAGNSSVCEGEDSWKQAILARHPSRKGLTCHP	4	NR_174113.1,NR_174114.1,NR_174115.1,NR_174116.1	BMF	length:201	start:TTG	stop:TAG	201	0	nonNMD	blast_nonCterm	Yes	4330	4531	GCACTTCTTTTTGAGGGACTTGA	0.444718309	4965	TTG	0.872104733	5.407313433	5.084666667	predicted
115309	predictedORF_TTG_17197	LEAPGLVLRYRATATTGGLGPAGCQPRMSRIASQHVAAGSLCLCQLFFQKTPPTDRIPPPTSALRDIGGKFAVGPENMVATLP	4	NR_174113.1,NR_174114.1,NR_174115.1,NR_174116.1	BMF	length:249	start:TTG	stop:TGA	249	0	nonNMD	blast_nonCterm	Yes	1787	2036	TTGGTCCCACTTGGAGGCCCCAG	0.70422535	4965	TTG	0.359919436	5.515301205	5.334333333	predicted
115310	predictedORF_TTG_17198	LCRLFTAQGHLQLMEAGIQLVFCSLSCVRALVWGYFSQEEGVPFLICKGAIWAHSTLEEKGLKLCM	4	NR_174113.1,NR_174114.1,NR_174115.1,NR_174116.1	BMF	length:198	start:TTG	stop:TAA	198	0	nonNMD	nonblast	Yes	2642	2840	GGATGTACAGTTGTGCAGGTTGT	0.503349307	4965	TTG	0.532124874	6.196060606	5.791	predicted
115311	predictedORF_TTG_17199	LFCSDILDITSSWSEFYSQGVYHDLSAKKTGSCFAEKEPGTSLKTGSGTH	4	NR_174113.1,NR_174114.1,NR_174115.1,NR_174116.1	BMF	length:150	start:TTG	stop:TGA	150	0	nonNMD	blast_nonCterm	Yes	2852	3002	AGCCTTTGTTTTGTTCTGCTCAG	0.520481216	4965	TTG	0.574420947	5.3068	4.902666667	predicted
115312	predictedORF_TTG_17200	LFEGPRGAQLTCLTAPGSPAPSAGGPCLGVIRDGSARASQEECCGATVTVLDSKEHATPVSTSF	4	NR_174113.1,NR_174114.1,NR_174115.1,NR_174116.1	BMF	length:192	start:TTG	stop:TGA	192	0	nonNMD	blast_nonCterm	Yes	4139	4331	TGTGGCAGGCTTGTTTGAAGGAC	0.675586851	4965	TTG	0.833635448	5.2946875	5.165666667	predicted
115313	predictedORF_TTG_17201	LSLEGIAEKAELIGAQPASQLKVLRAPLPPLSVQVASAPPCSGSIASLLPHPWIHRGYRGDPVRM	4	NR_174113.1,NR_174114.1,NR_174115.1,NR_174116.1	BMF	length:195	start:TTG	stop:TAG	195	0	nonNMD	blast_Cterm	Yes	4559	4754	GTGGGGACTTTTGAGTCTTGAGG	0.439436614	4965	TTG	0.918227593	5.538	5.471	predicted
115314	predictedORF_TTG_17202	LETIPHRAEWPPPAPACARRRRRPCLRLPPPAAARWAFSLLPNRVWASSPRVLVTLDPGAEPWHHDSEAETLSWSHPGTLHAYSC	2	NR_174114.1,NR_174116.1	BMF	length:255	start:TTG	stop:TGA	255	0	nonNMD	blast_nonCterm	Yes	3	258	Sequence out of range	NA	5099	TTG	0.000588351	5.354	5.166	predicted
115315	predictedORF_TTG_17203	LLTTLRVKLCDRPRSENVIKKKGGSRRAQGRGEMEPSQCVEELEDDVFQPEDGEPVTQPGSLLSADLFAQSLLDCPLSRLQLFPLTHCCGPGLRPTSQEDKATQTLSPASPSQGVMLPCGVTEEPQRLFYGNAGYRLPLPASFPAVLPIGEQPPEGQWQHQAEVQIARKLQCIADQFHRLHVQQAAL	1	NR_174114.1	BMF	length:561	start:TTG	stop:TGA	561	0	nonNMD	blast_nonCterm	No	275	836	ACTCCTGCTATTGCTCACAACCC	0.427586392	5099	TTG	0.053932144	5.355614973	5.684666667	predicted
115316	predictedORF_TTG_17204	LETIPHRAEWPPPAPACARRRRRPCLRLPPPAAARLGVQPPSARHAGPWRGALASRLGGRDSLLESPRRDGAISVCGGAGG	1	NR_174115.1	BMF	length:243	start:TTG	stop:TGA	243	0	nonNMD	nonblast	Yes	3	246	Sequence out of range	NA	4936	TTG	0.00060778	5.183333333	5.291	predicted
115317	predictedORF_TTG_17205	LLSADLFAQSLLDCPLSRLQLFPLTHCCGPGLRPTSQEDKATQTLSPASPSQGVMLPCGVTEEPQRLFYGNAGYRLPLPASFPAVLPIGEQPPEGQWQHQAEVQIARKLQCIADQFHRLHVQQAAL	2	NR_174115.1,NR_174116.1	BMF	length:378	start:TTG	stop:TGA	378	0	nonNMD	blast_nonCterm	No	295	673	ACCCGGGAGCTTGCTCTCTGCTG	0.732218304	4936	TTG	0.059764992	5.534206349	5.684666667	predicted
115318	predictedORF_TTG_17206	LLTIWKTKKFHRPMYYFIGNLALSDLLAGVAYTANLLLSGATTYKLTPAQWFLREGSMFVALSASVFSLLAIAIERYITMLKMKLHNGSNNFRLFLLISACWVISLILGGLPIMGWNCISALSSCSTVLPLYHKHYILFCTTVFTLLLLSIVILYCRIYSLVRTRSRRLTFRKNISKASRSSEKSLALLKTVIIVLSVFIACWAPLFILLLLDVGCKVKTCDILFRAEYFLVLAVLNSGTNPIIYTLTNKEMRRAFIRIMSCCKCPSGDSAGKFKRPIIAGMEFSRSKSDNSSHPQKDEGDNPETIMSSGNVNSSS	4	NR_174347.1,NR_174349.1,NR_174350.1,XR_007095678.1	S1PR1	length:948	start:TTG	stop:TAG	948	0	nonNMD	blast_Cterm	Yes	442	1390	CATCTTTGTCTTGCTGACCATTT	0.624769486	2081	TTG	0.212397886	6.012531646	4.373	predicted
115319	predictedORF_TTG_17207	LVAGHPSVWKKISGLRLLPGRSCCKPEGGRGRIRTAWWCRVLVGRVSSCEQCTGKGGDQVPAWNIFSTPLEL	3	NR_174347.1,NR_174350.1,XR_007095678.1	S1PR1	length:216	start:TTG	stop:TGA	216	0	nonNMD	nonblast	Yes	1430	1646	CGCTCTTTACTTGGTCGCTGGCC	0.636443664	2081	TTG	0.68716963	5.571944444	5.430666667	predicted
115320	predictedORF_TTG_17208	LVAGHPSVWKKISGLRLLPGRSCCKPEGGRGRIRTAWWCRVLDTVLASPSLSSEPHRSIQYQ	1	NR_174349.1	S1PR1	length:186	start:TTG	stop:TGA	186	0	nonNMD	nonblast	No	1430	1616	CGCTCTTTACTTGGTCGCTGGCC	0.636443664	1842	TTG	0.776330076	5.480967742	5.597333333	predicted
115321	predictedORF_TTG_17209	LSKAGQEHLLRFWNELEEAQQVELYAELQAMNFEELNFFFQKAIEGFNQSSHQKNVDARMEPVPREVLGSATRDQDQLQAWESEG	1	NR_174352.1	UAP1	length:255	start:TTG	stop:TGA	255	0	nonNMD	blast_nonCterm	No	331	586	CAAACTCACGTTGTCCAAAGCTG	0.720250713	2452	TTG	0.134991843	5.333529412	5.044	predicted
115322	predictedORF_TTG_17210	LPSRKTLFQIQAERILKLQQVAEKYYGNKCIIPWYIMTSGRTMESTKEFFTKHKYFGLKKENVIFFQQGMLPAMSFDGKIILEEKNKVSMAPDGNGGLYRALAAQNIVEDMEQRGIWSIHVYCVDNILVKVADPRFIGFCIQKGADCGAKVVEKTNPTEPVGVVCRVDGVYQVVEYSEISLATAQKRSSDGRLLFNAGNIANHFFTVPFLRDVVNVYEPQLQHHVAQKKIPYVDTQGQLIKPDKPNGIKMEKFVFDIFQFAKKFVVYEVLREDEFSPLKNADSQNGKDNPTTARHALMSLHHCWVLNAGGHFIDENGSRLPAIPRSATNGKSETITADVNHNLKDANDVPIQCEISPLISYAGEGLESYVADKEFHAPLIIDENGVHELVKNGI	1	NR_174352.1	UAP1	length:1182	start:TTG	stop:TGA	1182	0	nonNMD	blast_Cterm	No	793	1975	TGATGTTGGTTTGCCATCCCGTA	0.560211265	2452	TTG	0.323409462	5.524416244	5.569	predicted
115323	predictedORF_TTG_17211	LMGKLFWKRRTKFLWLQMGMVVFIGHLQPRILWRIWSKEAFGAFMSIVLTTY	1	NR_174352.1	UAP1	length:156	start:TTG	stop:TAG	156	0	nonNMD	nonblast	Yes	1019	1175	GCCATGAGTTTTGATGGGAAAAT	0.54348591	2452	TTG	0.415579119	6.424807692	6.339666667	predicted
115324	predictedORF_TTG_17212	LQKKLQHVPGTQPHLDQSIVTITFEVPGNAKEEHLNMFIQNLLWEKNVRNKDNHCMEVIRLKGLVSIKDKSQQVIVQGVHELYDLEETPVSWKDDTERTNRLVLLGRNLDKDILKQLFIATVTETEKQWTTRFQEDQVCT	5	NR_174353.1,NR_174355.1,NR_174358.1,NR_174359.1,NR_174360.1	ZNG1A	length:420	start:TTG	stop:TAA	420	0	nonNMD	blast_Cterm	No	903	1323	TGGAATAAGTTTGCAGAAAAAAC	0.588325832	1956	TTG	0.461656442	5.436357143	5.414	predicted
115325	predictedORF_TTG_17213	LSKTMYFKRAARAFPVLLTGAGKTTLLNYILTEQHSKRVAVILNEFGEGSALEKSLAVSQGGELYEEWLELRNGCLCCSVKDSGLRAIENLMQKKGKFDYILLETTGLADPGAVASMFWVDAELGSDIYLDGIITIVDSKYGLKHLTEEKPDGLINEATRQVALADAILINKTDLVPEEDVKKLRTTIS	1	NR_174353.1	ZNG1A	length:567	start:TTG	stop:TGA	567	0	nonNMD	blast_nonCterm	No	281	848	AACAAATTTCTTGTCCAAAACAA	0.497363383	1956	TTG	0.143660532	5.585661376	5.451333333	predicted
115326	predictedORF_TTG_17214	LSKTMYFKRAARAFPVLLTGAGKTTLLNYILTEQHSKRVAVILNEFGEVRWRNP	1	NR_174354.1	ZNG1A	length:162	start:TTG	stop:TAG	162	0	nonNMD	blast_nonCterm	No	281	443	AACAAATTTCTTGTCCAAAACAA	0.497363383	1300	TTG	0.216153846	5.651111111	5.676666667	predicted
115327	predictedORF_TTG_17215	LVPIETTQSEEEEKSGLGAKIPVTIITGYLGAGKTTLLNYILTEQHSKRVAVILNEFGEGSALEKSLAVSQGGELYEEWLELRNGCLCCSVKDSGLRAIENLMQKKGKFDYILLETTGLADPGAVASMFWVDAELGSDIYLDGIITIVDSKYGLKHLTEEKPDGLINEATRSINGLGQILETQRSS	1	NR_174355.1	ZNG1A	length:558	start:TTG	stop:TGA	558	0	nonNMD	blast_nonCterm	No	150	708	TTGTCCTGAATTGGTTCCCATTG	0.667429578	1816	TTG	0.082599119	5.512634409	5.113666667	predicted
115328	predictedORF_TTG_17216	LVPIETTQSEEEEKSGLGAKIPVTIITGYLGAGKTTLLNYILTEQHSKRVAVILNEFGEGSALEKSLAVSQGGELYEEWLELRNGCLCCSVKDSGLRAIENLMQKKGKFDYILLETTGLADPGAVASMFWVDAELGSDIYLDGIITIVDSKYGLKAKNWTT	2	NR_174356.1,NR_174357.1	ZNG1A	length:483	start:TTG	stop:TAA	483	0	nonNMD	blast_nonCterm	No	150	633	TTGTCCTGAATTGGTTCCCATTG	0.667429578	2045	TTG	0.073349633	5.561925466	5.470666667	predicted
115329	predictedORF_TTG_17217	LADAILINKTDLVPEEDVKKLRTTIRSINGLGQILETQRSRVDLSNVLDLHAFDSLSGISLQKKLQHVPGTQPHLDQSIVTITFEVPGNAKEEHLNMFIQNLLWEKNVRNKDNHCMEVIRLKGLVSIKDKSQQVIVQGVHELYDLEETPVSWKDDTERTNRLVLLGRNLDKDILKQLFIATVTETEKQWTTRFQEDQVCT	1	NR_174356.1	ZNG1A	length:600	start:TTG	stop:TAA	600	0	nonNMD	blast_Cterm	Yes	812	1412	ACAAGTTGCTTTGGCAGATGCCA	0.695246477	2045	TTG	0.397066015	5.48075	5.414	high_confidence
115330	predictedORF_TTG_17218	LADAILINKTDLVPEEDVKKLRTTIRSINGLGQILETQRSRVDLSNVLDLHAFDSLSGISLQKKLQHVPGTQPHLDQSIVTITFEVPGNAKEEHLNMFIQNLLWEKNVRNKDNHCMEVIRLKAEI	1	NR_174357.1	ZNG1A	length:375	start:TTG	stop:TAG	375	0	nonNMD	blast_Cterm	No	817	1192	ACAAGTTGCTTTGGCAGATGCCA	0.695246477	1920	TTG	0.425520833	5.55312	5.809333333	high_confidence
115331	predictedORF_TTG_17219	LSKTMYFKRAARAFPVLLTGAGKTTLLNYILTEQHSKRVAVILNEFGEGSALEKSLAVSQGGELYEEWLELRNGCLCCSVKDSGLRAIENLMQKKGKFDYILLETTGLADPGAVASMFWVDAELGSDIYLDGIITIVDSKYGLKHLTEEKPDGLINEATRQVALADAILINKTDLVPEEDVKKLRTTIRSINGLGQILETQRSRLSS	1	NR_174358.1	ZNG1A	length:621	start:TTG	stop:TAA	621	0	nonNMD	blast_Cterm	No	281	902	AACAAATTTCTTGTCCAAAACAA	0.497363383	2126	TTG	0.132173095	5.565797101	5.18	predicted
115332	predictedORF_TTG_17220	LVPIETTQSEEEEKSGLGAKIPVTIITGYLGAGKTTLLNYILTEQHSKRVAVILNEFGEGSALEKSLAVSQGGELYEEWLELRNGCLCCSVKDSGLRAIENLMQKKGKFDYILLETTGLADPGAVASMFWVDAELGSDIYLDGIITIVDSKYGLKHLTEEKPDGLINEATRQVALADAILINKTDLVPEEDVKKLRTTIRSINGLGQILETQRSRVDLSNVLDLHAFDSLSGIRYVLYNLVTFIVMYLFSP	1	NR_174359.1	ZNG1A	length:753	start:TTG	stop:TAG	753	0	nonNMD	blast_nonCterm	No	120	873	TTGTCCTGAATTGGTTCCCATTG	0.667429578	2012	TTG	0.059642147	5.640239044	6.523	predicted
115333	predictedORF_TTG_17221	LVPIETTQSEEEEKSGLGAKIPVTIITGYLGAGKTTLLNYILTEQHSKRVAVILNEFGEGSALEKSLAVSQGGELYEEWLELRNGCLCCSVKDSGLRAIENLMQKKGKFDYILLETTGLADPGAVASMFWVDAELGSDIYLDGIITIVDSKYGLKHLTEEKPDGLINEATRQVALADAILINKTDLVPEEDVKKLRTTIRSINGLGQILETQRSRLSS	1	NR_174360.1	ZNG1A	length:654	start:TTG	stop:TAA	654	0	nonNMD	blast_Cterm	No	150	804	TTGTCCTGAATTGGTTCCCATTG	0.667429578	2028	TTG	0.073964497	5.511651376	5.18	high_confidence
115334	predictedORF_TTG_17222	LATICSGMAQSSPQLDIQVLHDLRQRFPEIPEGVVSQCMLQNNNNLEACCRALSQESSKYLYMEYHSPDDNRMNRNRLLHINLGIHSPSSYHPGDGAQLNGGRTLVHSSSDGHIDPQHAAGKQLICLVQEPHSAPAVVAATPNYNPFFMNEQNRSAATPPSQPPQQPSSMQTGMNPSAMQGPSPPPPPPSYMHIPRYSTNPITVTVSQNLPSGQTVPRALQILPQIPSNLYGSPGSIYIRQTSQSSSGRQTPQSTPWQSSPQGPVPHYSQRPLPVYPHQQNYQPSQYSPKQQQIPQSAYHSPPPSQCPSPFSSPQHQVQPSQLGHIFMPPSPSTTPPHPYQQGPPSYQKQGSHSVAYLPYTASSLSKGSMKKIEITVEPSQRPGTAINRSPSPISNQPSPRNQHSLYTATTPPSSSPSRGISSQPKPPFSVNPVYITYTQPTGPSCTPSPSPRVIPNPTTVFKITVGRATTENLLNLVDQEERSAAPEPIQPISVIPGSGGEKGSHKYQRSSSSGSDDYAYTQALLLHQRARMERLAKQLKLEKEELERLKSEVNGMEHDLMQRRLRRVSCTTAIPTPEEMTRLRSMNRQLQINVDCTLKEVDLLQSRGIDLIIW	1	NR_174361.1	TAB3	length:1845	start:TTG	stop:TAA	1845	0	nonNMD	blast_nonCterm	No	502	2347	TAAGAGAAACTTGGCCACCATTT	0.830579348	6428	TTG	0.078095831	5.116715447	5.979333333	predicted
115335	predictedORF_TTG_17223	LPVSVNKSFSGAIAMPICLHIAYGCLCASTAQLTTCNRDSITGPQSLKYYLALDRKGLPTSAVGHHGCGLCKKYNMEPQPTDT	1	NR_174361.1	TAB3	length:249	start:TTG	stop:TAA	249	0	nonNMD	nonblast	No	3271	3520	CTAGGGCCTGTTGCCTGTTTCTG	0.526760561	6428	TTG	0.508867455	5.54253012	4.977666667	predicted
115336	predictedORF_TTG_17224	LQPRPPRLKPSSCLSHLSSWDYRRTPPRPANLCIFCGDRVSPCCPGWSQTPGLKRSCCLGLPKCCDYRHKSLFLV	2	NR_174361.1,NR_174362.1	TAB3	length:225	start:TTG	stop:TGA	225	0	nonNMD	blast_Cterm	No	5962	6187	TCATAGCTCATTGCAGCCTCGAC	0.464612679	6428	TTG	0.927504667	5.527866667	5.733	predicted
115337	predictedORF_TTG_17225	LIFRFSMIFDNVSLKFQRAWCLSACYRITTILKPVAEPFPRRVANTYIWNTIVQMTIG	3	NR_174361.1,NR_174362.1,XR_950433.2	TAB3	length:174	start:TTG	stop:TGA	174	0	nonNMD	nonblast	Yes	545	719	AGCCCACAGCTTGATATTCAGGT	0.749295769	6428	TTG	0.084785314	6.159655172	5.788666667	predicted
115338	predictedORF_TTG_17226	LNLLKDLGQQLIGVLHPSVINHLHGINTHCTQPPRHLQVLLQEGYLVNQNLHLVLILCILHIHSQLDLLVLHHHLLE	3	NR_174361.1,NR_174362.1,XR_950433.2	TAB3	length:231	start:TTG	stop:TGA	231	0	nonNMD	nonblast	Yes	1631	1862	GAAATTACAGTTGAACCTTCTCA	0.487147884	6428	TTG	0.253733665	6.193376623	6.664666667	predicted
115339	predictedORF_TTG_17227	LASQSAAITGISHCSWSERLFSMTHLTQTQFAKTDSPLELVIMGFRLKFLKYVLNAQCVAQLCR	2	NR_174361.1,NR_174362.1	TAB3	length:192	start:TTG	stop:TAG	192	0	nonNMD	blast_nonCterm	Yes	6137	6329	TCCTGCTGCCTTGGCCTCCCAAA	0.822007037	6428	TTG	0.954729309	5.9125	6.245	predicted
115340	predictedORF_TTG_17228	LATICSGMAQSSPQLDIQVLHDLRQRFPEIPEGVVSQCMLQNNNNLEACCRALSQESSKYLYMEYHSPDDNRMNRNRLLHINLGIHSPSSYHPGDGAQLNGGRTLVHSSSDGHIDPQHAAGKQLICLVQEPHSAPAVVAATPNYNPFFMNEQNRSAATPPSQPPQQPSSMQTGMNPSAMQGPSPPPPPPSYMHIPRYSTNPITVTVSQNLPSGQTVPRALQILPQIPSNLYGSPGSIYIRQTSQSSSGRQTPQSTPWQSSPQGPVPHYSQRPLPVYPHQQNYQPSQYSPKQQQIPQSAYHSPPPSQCPSPFSSPQHQVQPSQLGHIFMPPSPSTTPPHPYQQGPPSYQKQGSHSVAYLPYTASSLSKGSMKKIEITVEPSQRPGTAINRSPSPISNQPSPRNQHSLYTATTPPSSSPSRGISSQPKPPFSVNPVYITYTQPTGPSCTPSPSPRVIPNPTTVFKITVGRATTENLLNLVDQEERSAAPEPIQPISVIPGSGGEKGSHKYQRSSSSGSDDYAYTQALLLHQRARMERLAKQLKLEKEELERLKSEVNGMEHDLMQRRLRRVSCTTAIPTETLIQKP	2	NR_174362.1,XR_950433.2	TAB3	length:1752	start:TTG	stop:TGA	1752	0	nonNMD	blast_nonCterm	No	502	2254	TAAGAGAAACTTGGCCACCATTT	0.830579348	2833	TTG	0.177197317	5.072071918	5.441333333	predicted
115341	predictedORF_TTG_17229	LEKQTGAILPPSPKVEIMPPPPKPKDMTVPILVSKPPVFTGKDKTEPIKGFQKAMVKTMSAALKIPHFGYCDEIDLTELVKLREELKPIAFARGIKLSFMPFFLKAASLGLLQFPILNASVDENCQNITYKASHNIGIAMDTEQGLIVPNVKNVQICSIFDIATELNRLQKLGSVSQLSTTDLTGGTFTLSNIGSIGGTFAKPVIMPPEVAIGALGSIKAIPRFNQKGEVYKAQIMNVSWSADHRVIDGATMSRFSNLWKSYLENPAFMLLDLK	1	NR_174363.1	DBT	length:822	start:TTG	stop:TGA	822	0	nonNMD	blast_Cterm	No	456	1278	CCTCAACTATTTGGAAAAGCAGA	0.5457202	10617	TTG	0.042949986	5.637043796	5.886666667	predicted
115342	predictedORF_TTG_17230	LRSSLGDRARLCVCVCVCVCVCVCVCVCVCVYTHTYIYTHPQETFCLSWFMCPSVWAGE	4	NR_174363.1,NR_174364.1,NR_174365.1,NR_174366.1	DBT	length:177	start:TTG	stop:TAG	177	0	nonNMD	blast_nonCterm	Yes	5694	5871	GATTGTGCCATTGCGCTCCAGCC	0.473239434	10617	TTG	0.536309692	6.457288136	6.047	predicted
115343	predictedORF_TTG_17231	LNFSPFHLKISILTLSFCFSFREVVLHQQIPTVFCPLLFIPSLPPDPCPMLNPHCPTLILQSLPHIQNCTRFTPLAH	4	NR_174363.1,NR_174364.1,NR_174365.1,NR_174366.1	DBT	length:231	start:TTG	stop:TGA	231	0	nonNMD	nonblast	Yes	6762	6993	TCTAAGAACCTTGAATTTCTCTC	0.723767605	10617	TTG	0.63690308	6.184935065	5.955333333	predicted
115344	predictedORF_TTG_17232	LSPRGGGYSEQRSHHCTPAWVAEQHFVSEKKKKTKKPSVVVCTYSPSYSGS	4	NR_174363.1,NR_174364.1,NR_174365.1,NR_174366.1	DBT	length:153	start:TTG	stop:TGA	153	0	nonNMD	blast_Cterm	Yes	3097	3250	GGAGAATTGCTTGAGCCCAAGAG	0.518133795	10617	TTG	0.291701987	4.926078431	4.81	predicted
115345	predictedORF_TTG_17233	LCHCAPAWATEQDSVCVCVCVCVCVCVCVCVCVYTHTHIYTHTPRRPFVFLGSCAHQCGQENRILCPHLSLSHLWSLGVSHPHSTTWIENGNLGEFFYGQIKKEVNYVK	4	NR_174363.1,NR_174364.1,NR_174365.1,NR_174366.1	DBT	length:327	start:TTG	stop:TAA	327	0	nonNMD	blast_nonCterm	Yes	5686	6013	TGAGCTGAGATTGTGCCATTGCG	0.613615022	10617	TTG	0.535556183	5.969174312	5.278666667	predicted
115346	predictedORF_TTG_17234	LLSHQNNHRLFFFFFLIFEMESHSVTPTRVQWCDLGSAHCNLRLLGSNSAHSSTPK	4	NR_174363.1,NR_174364.1,NR_174365.1,NR_174366.1	DBT	length:168	start:TTG	stop:TAG	168	0	nonNMD	blast_nonCterm	Yes	8137	8305	CATGTTATCCTTGCTATCCCATC	0.507042248	10617	TTG	0.766412358	5.830535714	5.273666667	predicted
115347	predictedORF_TTG_17235	LQVQNKMEMKIHYVAVSVLSTKAFNHKQITVLARPCERTPGQLAKTEQENLERVQRRATETTEA	4	NR_174363.1,NR_174364.1,NR_174365.1,NR_174366.1	DBT	length:192	start:TTG	stop:TGA	192	0	nonNMD	nonblast	Yes	8545	8737	TCTCTGATGTTTGCAAGTTCAGA	0.38556338	10617	TTG	0.804841292	5.2515625	4.668333333	predicted
115348	predictedORF_TTG_17236	LKPNYVCFFGYPSFKYSHPHHFLKTTAALRGQVVQFKLSDIGEGIREVTVKE	1	NR_174363.1	DBT	length:156	start:TTG	stop:TGA	156	0	nonNMD	blast_nonCterm	No	107	263	TGTTCATGTTTTGAAGCCAAATT	0.540669007	10617	TTG	0.010078177	5.591730769	5.459	predicted
115349	predictedORF_TTG_17237	LGITIFSLVSCIENSAKDLFPTVCTALRIAGFPEEGQRGRSAALVAVLVHEALQSKGWVFGRRKRLLLYS	4	NR_174363.1,NR_174364.1,NR_174365.1,NR_174366.1	DBT	length:210	start:TTG	stop:TAG	210	0	nonNMD	blast_nonCterm	Yes	4391	4601	ATTCCAACCCTTGGGTATTACTA	0.624769489	10617	TTG	0.413581991	5.856285714	5.917666667	predicted
115350	predictedORF_TTG_17238	LKRKYNRKGSLRMEAKIGMNLYFRDQNVPYVETYVRSDYVERVKVIALSLESPLACLGISHGFPLKVDPQNHLMDFLADF	4	NR_174363.1,NR_174364.1,NR_174365.1,NR_174366.1	DBT	length:240	start:TTG	stop:TAA	240	0	nonNMD	nonblast	Yes	4766	5006	CCTCTGATATTTGAAAAGGAAGT	0.438854	10617	TTG	0.448902703	5.659	5.911333333	predicted
115351	predictedORF_TTG_17239	LPHFDPSVSSSHPELYQIYSLSTLIKIYFHFLMEEVLETDPRPLQISLWQGNVMCP	4	NR_174363.1,NR_174364.1,NR_174365.1,NR_174366.1	DBT	length:168	start:TTG	stop:TAA	168	0	nonNMD	nonblast	Yes	6923	7091	TGAACCCCCATTGCCCCACTTTG	0.521126761	10617	TTG	0.652067439	5.876071429	6.139333333	predicted
115352	predictedORF_TTG_17240	LLKLSRRIWRESRGEPQKQLKHDKNNCSSVIERSSISGFYGVPCGMLPRRAWGTAVVTQQETGQKK	4	NR_174363.1,NR_174364.1,NR_174365.1,NR_174366.1	DBT	length:198	start:TTG	stop:TGA	198	0	nonNMD	nonblast	Yes	8672	8870	CCAGGCCAGCTTGCTAAAACTGA	0.731635689	10617	TTG	0.81680324	5.192121212	5.29	predicted
115353	predictedORF_TTG_17241	LGPLDQLRSAGVCWGSIPDPVCLGITSGGCRTAKIAACFFLWKLHPRGAPARCQRELSCMRPFPDLTRKEKYIRHR	1	NR_174364.1	DBT	length:228	start:TTG	stop:TAA	228	0	nonNMD	blast_Cterm	No	1272	1500	GAAGTAGCCATTGGGGCCCTTGG	0.580281687	10958	TTG	0.116079577	5.642894737	5.195	predicted
115354	predictedORF_TTG_17242	LKPNYVCFFGYPSFKYSHPHHFLKTTAALRGQVVQFKLSDIGEGIREVTVKEWYVKEGDTVSQFDSICEVQSDKASVTITSRYDGVIKKLYYNLDDIAYVGKPLVDIETEALKDSEEDVVETPAVSHDEHTHQEIKGRKTLATPAVRRLAMENNIKLSEVVGSGKDGRILKEDILNYLEKQTGAILPPSPKVEIMPPPPKPKDMTVPILVSKPPVFTGKDKTEPIKGFQKAMVKTMSAALKIPHFGYCDEIDLTELVKLREELKPIAFARGIKLSFMPFFLKAASLGLLQFPILNASVDENCQNITYKASHNIGIAMDTEQGLIVPNVKNVQICSIFDIATELNRLQKLGSVSQLSTTDLTGGTFTLSNIGSIGGTFAKPVIMPPEVAIGALGSIKVCWSLLGVHSRPCLPGYHQWRL	1	NR_174364.1	DBT	length:1254	start:TTG	stop:TAG	1254	0	nonNMD	blast_nonCterm	No	107	1361	TGTTCATGTTTTGAAGCCAAATT	0.540669007	10958	TTG	0.009764556	5.541818182	6.032666667	predicted
115355	predictedORF_TTG_17243	LGLLQFPILNASVDENCQNITYKASHNIGIAMDTEQGLIVPNVKNVQICSIFDIATELNRLQKLGSVSQLSTTDLTGGTFTLSNIGSIGGTFAKPVIMPPEVAIGALGSIKAIPRFNQKGEVYKAQIMNVSWSADHRVIDGATMSRFSNLWKSYLENPAFMLLDLK	1	NR_174365.1	DBT	length:498	start:TTG	stop:TGA	498	0	nonNMD	blast_Cterm	No	745	1243	GGCTGCTTCCTTGGGATTACTAC	0.622359154	10582	TTG	0.07040257	5.697650602	5.886666667	predicted
115356	predictedORF_TTG_17244	LKPNYVCFFGYPSFKYSHPHHFLKTTAALRGQVVQFKLSDIGEGIREVTVKEWYVKEGDTVSQFDSICEVQSDKASVTITSRYDGVIKKLYYNLDDIAYVGKPLVDIETEALKDSEEDVVETPAVSHDEHTHQEIKGRKTLATPAVRRLAMENNAFKKQWSRLCLQP	1	NR_174365.1	DBT	length:501	start:TTG	stop:TGA	501	0	nonNMD	blast_nonCterm	No	107	608	TGTTCATGTTTTGAAGCCAAATT	0.540669007	10582	TTG	0.01011151	5.367305389	5.386333333	predicted
115357	predictedORF_TTG_17245	LELWLAASLGLLQFPILNASVDENCQNITYKASHNIGIAMDTEQGLIVPNVKNVQICSIFDIATELNRLQKLGSVSQLSTTDLTGGTFTLSNIGSIGGTFAKPVIMPPEVAIGALGSIKAIPRFNQKGEVYKAQIMNVSWSADHRVIDGATMSRFSNLWKSYLENPAFMLLDLK	1	NR_174366.1	DBT	length:522	start:TTG	stop:TGA	522	0	nonNMD	blast_Cterm	No	1023	1545	GACATTTTCTTTGGAACTTTGGC	0.487147889	10884	TTG	0.09399118	5.731494253	5.886666667	predicted
115358	predictedORF_TTG_17246	LKPNYVCFFGYPSFKYSHPHHFLKTTAALRGQVVQFKLSDIGEGIREVTVKEWYVKEGDTVSQFDSICEVQSDKASVTITSRYDGVIKKLYYNLDDIAYVGKPLVDIETEALKDSEEDVVETPAVSHDEHTHQEIKGRKTLATPAVRRLAMENNIKLSEVVGSGKDGRILKEDILNYLEKQTGAILPPSPKVEIMPPPPKPKDMTVPILVSKPPVFTGKDKTEPIKGFQKAMVKTMSAALKIPHFGYCDEIDLTELVKLREELKPIAFARGIKLSFMPFFLKYYFSWKS	2	NR_174366.1,XR_007095647.1	DBT	length:867	start:TTG	stop:TAA	867	0	nonNMD	blast_nonCterm	No	107	974	TGTTCATGTTTTGAAGCCAAATT	0.540669007	10884	TTG	0.009830945	5.443425606	5.974	predicted
115359	predictedORF_TTG_17247	LFPNSRDFGCHESRLWNSTQSFAGRWRNDQQQNSYAATSRHSVYTSSEALNARNHCTGCGYGGRGCRRSRRMESRTRGFVCRHDGAV	7	NR_174369.1,NR_174370.1,NR_174371.1,NR_174372.1,NR_174373.1,NR_174374.1,NR_174375.1	GK	length:261	start:TTG	stop:TGA	261	0	nonNMD	nonblast	Yes	1497	1758	TAGAAGCTGTTTGTTTCCAAACT	0.396713613	4680	TTG	0.319871795	5.149425287	5.268666667	predicted
115360	predictedORF_TTG_17248	LGPLVGAVDQGTSSTRFLVFNSKTAELLSHHQVEIKQEFPREGWVEQDPKEILHSVYECIEKTCEKLGQLNIDISNIKDNPTSCFMEKVEGLRP	1	NR_174369.1	GK	length:282	start:TTG	stop:TAA	282	0	nonNMD	blast_nonCterm	No	139	421	GAAGGCAGTTTTGGGGCCATTGG	0.673239433	4680	TTG	0.029700855	5.427553191	5.365666667	predicted
115361	predictedORF_TTG_17249	LTGGVNGGVHCTDVTNASRTMLFNIHSLEWDKQLCEFFGIPMEILPNVRSSSEIYGLMKISHSVKAGALEGVPISGCLGDQSAALVGQMCFQIGQAKNTYGTGCFLLCNTGHKCVFSDHGLLTTVAYKLGRDKPVYYALEGSVAIAGAVIRWLRDNLGIIKTSEEIEKLAKEVGTSYGCYFVPAFSGLYAPYWEPSARGIICGLTQFTNKCHIAFAALEAVCFQTREILDAMNRDCGIPLSHLQVDGGMTSNKILMQLQADILYIPVVKPSMPETTALGAAMAAGAAEGVGVWSLEPEDLSAVTMERFEPQINAEESEIRYSTWKKAVMKSMGWVTTQSPESGDPSIFCSLPLGFFIVSSMVMLIGARYISGIP	3	NR_174369.1,NR_174370.1,NR_174371.1	GK	length:1122	start:TTG	stop:TAA	1122	0	nonNMD	blast_Cterm	No	835	1957	TATTTGGAGTTTGACAGGAGGAG	0.608450699	4680	TTG	0.178418803	5.752433155	6.621333333	predicted
115362	predictedORF_TTG_17250	LDKPKIRMEQDVSYYVIQAISVYFLIMAFSPQWLTNLAETNQYIMLWKVL	7	NR_174369.1,NR_174370.1,NR_174371.1,NR_174372.1,NR_174373.1,NR_174374.1,NR_174375.1	GK	length:150	start:TTG	stop:TAG	150	0	nonNMD	blast_nonCterm	Yes	1112	1262	TGCTTCCAGATTGGACAAGCCAA	0.757163862	4680	TTG	0.237606838	6.0934	6.392666667	predicted
115363	predictedORF_TTG_17251	LGPLVGAVDQGTSSTRFLVFNSKTAELLSHHQVEIKQEFPREGYWCQQPEGNHCSLGQDNWRASLQCCGVA	2	NR_174370.1,NR_174373.1	GK	length:213	start:TTG	stop:TGA	213	0	nonNMD	blast_nonCterm	No	139	352	GAAGGCAGTTTTGGGGCCATTGG	0.673239433	4408	TTG	0.031533575	5.436338028	5.373333333	predicted
115364	predictedORF_TTG_17252	LTGGVNGGVHCTDVTNASRTMLFNIHSLEWDKQLCEFFGIPMEILPNVRSSSEIYGLMKAGALEGVPISGCLGDQSAALVGQMCFQIGQAKNTYGTGCFLLCNTGHKCVFSDHGLLTTVAYKLGRDKPVYYALEGSVAIAGAVIRWLRDNLGIIKTSEEIEKLAKEVGTSYGCYFVPAFSGLYAPYWEPSARGIICGLTQFTNKCHIAFAALEAVCFQTREILDAMNRDCGIPLSHLQVDGGMTSNKILMQLQADILYIPVVKPSMPETTALGAAMAAGAAEGVGVWSLEPEDLSAVTMERFEPQINAEESEIRYSTWKKAVMKSMGWVTTQSPESGDPSIFCSLPLGFFIVSSMVMLIGARYISGIP	1	NR_174372.1	GK	length:1104	start:TTG	stop:TAA	1104	0	nonNMD	blast_Cterm	No	489	1593	TATTTGGAGTTTGACAGGAGGAG	0.608450699	4316	TTG	0.113299351	5.757391304	6.621333333	predicted
115365	predictedORF_TTG_17253	LTGGVNGGVHCTDVTNASRTMLFNIHSLEWDKQLCEFFGIPMEILPNVRSSSEIYGLMKAGALEGVPISGCLGDQSAALVGQMCFQIGQAKNTYGTGCFLLCNTGHKCVFSDHGLLTTVAYKLGRDKPVYYALEGSVAIAGAVIRWLRDNLGIIKTSEEIEKLAKEVGTSYGCYFVPAFSGLYAPYWEPSARGIICGLTQFTNKCHIAFAALEAVCFQTREILDAMNRDCGIPLSHLQVDGGMTSNKILMQLQADILYIPVVKPSMPETTALGAAMAAGAAEGVGVWSLEPEDLSAVTMERFEPQINAEESEIRYSTWKKAVMKSMGWVTTQSPESGIP	2	NR_174373.1,NR_174375.1	GK	length:1017	start:TTG	stop:TAA	1017	0	nonNMD	blast_Cterm	No	563	1580	TATTTGGAGTTTGACAGGAGGAG	0.608450699	4303	TTG	0.13083895	5.690825959	5.194333333	predicted
115366	predictedORF_TTG_17254	LTGGVNGGVHCTDVTNASRTMLFNIHSLEWDKQLCEFFGIPMEILPNVRSSSEIYGLMKISHSVKAGALEGVPISGCLGDQSAALVGQMCFQIGQAKNTYGTGCFLLCNTGHKCVFSDHGLLTTVAYKLGRDKPVYYALEGSVAIAGAVIRWLRDNLGIIKTSEEIEKLAKEVGTSYGCYFVPAFSGLYAPYWEPSARGIICGLTQFTNKCHIAFAALEAVCFQTREILDAMNRDCGIPLSHLQVDGGMTSNKILMQLQADILYIPVVKPSMPETTALGAAMAAGAAEGVGVWSLEPEDLSAVTMERFEPQINAEESEIRYSTWKKAVMKSMGWVTTQSPESGIP	1	NR_174374.1	GK	length:1035	start:TTG	stop:TAA	1035	0	nonNMD	blast_Cterm	No	489	1524	TATTTGGAGTTTGACAGGAGGAG	0.608450699	4247	TTG	0.115140099	5.686608696	5.194333333	predicted
115367	predictedORF_TTG_17255	LEESSHEPEPEPESETKTEELKPQVEEKNLEELEEKSTTPPPAEPVSLPQEPPKPRVEAKPEVQSQPPRVREQRPRERPGFPPRGPRPGRGDMEQNDSDNRRIIRYPDSHQLFVGNLPHDIDENELKEFFMSFGNVVELRINTKGVGGKLPNFGFVVFDDSEPVQRILIAKPIMFRGEVRLNVEEKKTRAARERETRGGGDDRRDIRRNDRGPGGPRGIVGGGMMRDRDGRGPPPRGGMAQKLGSGRGTGQMEGRFTGQRR	2	NR_174376.1,NR_174378.1	G3BP2	length:783	start:TTG	stop:TGA	783	0	nonNMD	blast_Cterm	No	462	1245	AGAGGAGCCTTTGGAAGAATCCT	0.560563378	3892	TTG	0.118705036	4.924329502	4.828	predicted
115368	predictedORF_TTG_17256	LLVILYSIVYELLCCKAKQLQNVEKSSKCIKIAVSLKSVKWTSILFILFFS	3	NR_174376.1,NR_174377.1,NR_174378.1	G3BP2	length:153	start:TTG	stop:TAA	153	0	nonNMD	nonblast	Yes	2169	2322	CATTCCAGTCTTGCTGGTAATTT	0.630985911	3892	TTG	0.55729702	6.291372549	6.092333333	predicted
115369	predictedORF_TTG_17257	LKFLPENYFGVLKPLLILLLKKQLFYCQCFFSPKHIFLYFCFHIYIYIYNFQFRILPCHP	3	NR_174376.1,NR_174377.1,NR_174378.1	G3BP2	length:180	start:TTG	stop:TGA	180	0	nonNMD	blast_nonCterm	Yes	3234	3414	GATATAGTACTTGAAATTCTTAC	0.512676053	3892	TTG	0.830935252	6.5995	6.68	predicted
115370	predictedORF_TTG_17258	LTLCSKEMVMEKPSPLLVGREFVRQYYTLLNKAPEYLHRFYGRNSSYVHGGVDASGKPQEAVYGQNNQKMK	2	NR_174376.1,NR_174377.1	G3BP2	length:213	start:TTG	stop:TAG	213	0	nonNMD	blast_nonCterm	No	142	355	CCTCTAGCATTTGACATTGTGCA	0.464436616	3892	TTG	0.036485098	5.321267606	4.697666667	predicted
115371	predictedORF_TTG_17259	LCNWRILPFFLAPPKNTNQQKLVMHSSKCTNGYSELINIDICNRRQQGKNLIFFSSRK	3	NR_174376.1,NR_174377.1,NR_174378.1	G3BP2	length:174	start:TTG	stop:TAG	174	0	nonNMD	nonblast	Yes	1634	1808	ATAGTGCAATTTGTGCAATTGGA	0.6017648	3892	TTG	0.41983556	5.613793103	5.535	predicted
115372	predictedORF_TTG_17260	LEESSHEPEPEPESETKTEELKPQVEEKNLEELEEKSTTPPPAEPVSLPQEPPKAFSWASVTSKNLPPSGTVSSSGIPPHVKAPVSQPRVEAKPEVQSQPPRVREQRPRERPGFPPRGPRPGRGDMEQNDSDNRRIIRYPDSHQLFVGNLPHDIDENELKEFFMSFGNVVELRINTKGVGGKLPNFGFVVFDDSEPVQRILIAKPIMFRGEVRLNVEEKKTRAARERETRGGGDDRRDIRRNDRGPGGPRGIVGGGMMRDRDGRGPPPRGGMAQKLGSGRGTGQMEGRFTGQRR	1	NR_174377.1	G3BP2	length:882	start:TTG	stop:TGA	882	0	nonNMD	blast_Cterm	No	405	1287	AGAGGAGCCTTTGGAAGAATCCT	0.560563378	3934	TTG	0.102948653	4.946734694	4.828	predicted
115373	predictedORF_TTG_17261	LSHVAAPGAREEVVVRQTNSRLSGFRGFRVVGGRGRRAIRTRRTRSSATLLTSARRTRRRRWLEHLTLCSKEMVMEKPSPLLVGREFVRQYYTLLNKAPEYLHRFYGRNSSYVHGGVDASGKPQEAVYGQNNQKMK	1	NR_174378.1	G3BP2	length:408	start:TTG	stop:TAG	408	0	nonNMD	blast_nonCterm	No	12	420	TCCGTGGTCCTTGTCGCACGTCG	0.59090375	3957	TTG	0.0030326	5.284338235	4.697666667	predicted
115374	predictedORF_TTG_17262	LSPTVFLQRAGELWGKGKGLPGCYGQLFRNFQSNLKAPKFAMFTVILLRK	4	NR_174379.1,NR_174380.1,NR_174381.1,NR_174382.1	FUCA1	length:150	start:TTG	stop:TGA	150	0	nonNMD	nonblast	Yes	1989	2139	TTAGCATCAGTTGTCACCAACAG	0.478227694	2217	TTG	0.897158322	5.7808	5.918	predicted
115375	predictedORF_TTG_17263	LLLLLFLGAAESVRRAQPPRRYTPDWPSLDSRPLPAWFDEAKFGVFIHWGVFSVPAWGSEWFWWHWQGEGRPQYQRFMRDNYPPGFSYADFGPQFTARFFHPEEWADLFQAAGAK	2	NR_174379.1,NR_174382.1	FUCA1	length:345	start:TTG	stop:TGA	345	0	nonNMD	blast_nonCterm	No	49	394	TCCCGCGCTGTTGCTGCTGCTGC	0.498415488	2217	TTG	0.02210194	5.633478261	5.597	predicted
115376	predictedORF_TTG_17264	LTTKHHEGFTNWPSPVSWNWNSKDVGPHRDLVGELGTALRKRNIRYGLYHSLLEWFHPLYLLDKKNGFKTQHFVSAKTMPELYDLVNSYKPDLIWSDGEWECPDTYWNSTNFLSWLYNDSPVKDEVVVNDRWGQNCSCHHGGYYNCEDKFKPQSLPDHKWEMCTSIDKFSWGYRRDMALSDVTEESEIISELVQTVSLGGNYLLNIGPTKDGLIVPIFQERLLAVGKWLSINGEAIYASKPWRVQWEKNTTSVWYTSKGSAVYAIFLHWPENGVLNLESPITTSTTKITMLGIQGDLKWSTDPDKGLFISLPQLPPSAVPAEFAWTIKLTGVK	3	NR_174379.1,NR_174381.1,NR_174382.1	FUCA1	length:999	start:TTG	stop:TAA	999	0	nonNMD	blast_Cterm	No	577	1576	GTATGTAGTTTTGACGACAAAGC	0.613677942	2217	TTG	0.260261615	5.482312312	5.669	predicted
115377	predictedORF_TTG_17265	LLLLLFLGAAESVRRAQPPRRYTPDWPSLDSRPLPAWFDEAKFGVFIHWGVFSVPAWGSEWFWWHWQGEGRPQYQRFMRDNYPPGFSYADFGPQFTARFFHPEEWADLFQAAGAKGLRDP	1	NR_174380.1	FUCA1	length:360	start:TTG	stop:TAA	360	0	nonNMD	blast_nonCterm	No	49	409	TCCCGCGCTGTTGCTGCTGCTGC	0.498415488	2266	TTG	0.021624007	5.603666667	5.485666667	predicted
115378	predictedORF_TTG_17266	LFPLHQGLQTGQRDWSSASFLRPMRYVVLTTKHHEGFTNWPSPVSWNWNSKDVGPHRDLVGELGTALRKRNIRYGLYHSLLEWFHPLYLLDKKNGFKTQHFVSAKTMPELYDLVNSYKPDLIWSDGEWECPDTYWNSTNFLSWLYNDSPVKDEVVVNDRWGQNCSCHHGGYYNCEDKFKPQSLPDHKWEMCTSIDKFSWGYRRDMALSDVTEESEIISELVQTVSLGGNYLLNIGPTKDGLIVPIFQERLLAVGKWLSINGEAIYASKPWRVQWEKNTTSVWYTSKGSAVYAIFLHWPENGVLNLESPITTSTTKITMLGIQGDLKWSTDPDKGLFISLPQLPPSAVPAEFAWTIKLTGVK	1	NR_174380.1	FUCA1	length:1083	start:TTG	stop:TAA	1083	0	nonNMD	blast_Cterm	No	542	1625	GACGTCAAGGTTGTTTCCACTGC	0.650234739	2266	TTG	0.239187996	5.50398892	5.669	high_confidence
115379	predictedORF_TTG_17267	LLLLLFLGAAESVRRAQPPRRYTPDWPSLDSRPLPAWFDEAKFGVFIHWGVFSVPAWGSEWFWWHWQGEGRPQYQRFMRDNYPPGFSYADFGPQFTARFFHPEEWADLFQAAGAKAKNERKLIVPTRSVEESES	1	NR_174381.1	FUCA1	length:402	start:TTG	stop:TAA	402	0	nonNMD	blast_nonCterm	No	49	451	TCCCGCGCTGTTGCTGCTGCTGC	0.498415488	2105	TTG	0.02327791	5.514477612	5.082	predicted
115380	predictedORF_TTG_17268	LSDLTYIDSAYPSTGSILENEQRSNLMNNILRIISDLQQSCEYDIPMLPHVQKYLNSVQYIEELQKFVEDDNYKLSLKIEPGTSTPRSAASREDLVGPEVGASPQSGRKSVAAEGALLPQTPPSPRNLIPHGHRKCHSLGYNFIHKMNTAEFKSATFPNAGPRHLLDDSVMEPHAPSRGQAESSTLSSGISIGSSDGSELSEETSWPAFERNRLYHSLGPVTRVARNGYRSHMKASSSAESEDLAVHLYPGAVTIQGVLRRKTLLKEGKKPTVASWTKYWAALCGTQLFYYAAKSLKATERKHFKSTSNKNVSVIGWMVMMADDPEHPDLFLLTDSEKGNSYKFQAGNRMNAMLWFKHLSAACQSNKQQVPTNLMTFE	1	NR_174383.1	RALGPS2	length:1134	start:TTG	stop:TAG	1134	0	nonNMD	blast_Cterm	No	747	1881	CGGTATCTATTTGTCAGATTTAA	0.455692493	7365	TTG	0.101425662	5.301269841	5.737666667	predicted
115381	predictedORF_TTG_17269	LYQQPTCKVCSPSSSLQPHWLSHSKSVGMRNVSHVSSWVCLGLGGGVCFVLDEGRIFLNTKLLKCSTVRGTLFPAGGTKAVCSFARRFFFK	2	NR_174383.1,NR_174384.1	RALGPS2	length:273	start:TTG	stop:TAG	273	0	nonNMD	nonblast	Yes	2367	2640	TTAGCAGGGATTGTACCAGCAGC	0.574178403	7365	TTG	0.321384929	5.787252747	5.934	predicted
115382	predictedORF_TTG_17270	LFSSLCKYYLGKHYKKGSKQFEFQYFFLPRHVLQFQIFFSVWKMPCNYCTTFCVDCVGIGSFCISKVRVFITAKFV	2	NR_174383.1,NR_174384.1	RALGPS2	length:228	start:TTG	stop:TAA	228	0	nonNMD	nonblast	Yes	4731	4959	CCTTCCTATTTTGTTTTCTTCAC	0.545657278	7365	TTG	0.642362525	6.193026316	6.389666667	predicted
115383	predictedORF_TTG_17271	LKKSFDAVVFDVLKVTPEEYAGQITLMDVPVFKAIQPDELSSCGWNKKEKYSSAPNAVAFTRRFNHVSFWVVREILHAQTLKIRAEVLSHYIKTAKKLYELNNLHALMAVVSGLQSAPIFRLTKTWAVSICQI	2	NR_174383.1,NR_174384.1	RALGPS2	length:399	start:TTG	stop:TAA	399	0	nonNMD	blast_nonCterm	No	358	757	AGGCTCTGAATTGAAGAAAAGCT	0.621952591	7365	TTG	0.048608282	5.714285714	6.257333333	predicted
115384	predictedORF_TTG_17272	LASCPLCSGSACFSEYDFYLQTVRIEQELIKHTFLFCFLHYVNIIWANITKRDPNNLSFSIFFSLGMCFNFKYFFLCGKCHVTIALPSVWTVLVLVLSVYQKSGCL	2	NR_174383.1,NR_174384.1	RALGPS2	length:318	start:TTG	stop:TAA	318	0	nonNMD	blast_nonCterm	Yes	4624	4942	AGCACTGTTTTTGGCCTCGTGCC	0.552112675	7365	TTG	0.627834352	6.300471698	6.286	predicted
115385	predictedORF_TTG_17273	LHILLLFCIFKNFLICLFLFRNSVFNSVCAFLKSIVNENPVDFFYFICLS	2	NR_174383.1,NR_174384.1	RALGPS2	length:150	start:TTG	stop:TAA	150	0	nonNMD	blast_nonCterm	Yes	3791	3941	TACGTAGACCTTGCACATCTTAC	0.703818785	7365	TTG	0.51473184	6.9068	6.226333333	predicted
115386	predictedORF_TTG_17274	LSDLTYIDSAYPSTGSILENEQRSNLMNNILRIISDLQQSCEYDIPMLPHVQKYLNSVQYIEELQKFVEDDNYKLSLKIEPGTSTPRSAASREDLVGPEVGASPQSGRKSVAAEGALLPQTPPSPRNLIPHGHRKCHSLGYNFIHKMNTAEFKSATFPNAGPRHLLDDSVMEPHAPSRGQAESSTLSSGISIGSSDGSELSEETSWPAFESSAESEDLAVHLYPGAVTIQGVLRRKTLLKEGKKPTVASWTKYWAALCGTQLFYYAAKSLKATERKHFKSTSNKNVSVIGWMVMMADDPEHPDLFLLTDSEKGNSYKFQAGNRMNAMLWFKHLSAACQSNKQQVPTNLMTFE	1	NR_174384.1	RALGPS2	length:1056	start:TTG	stop:TAG	1056	0	nonNMD	blast_Cterm	No	747	1803	CGGTATCTATTTGTCAGATTTAA	0.455692493	7287	TTG	0.102511322	5.3103125	5.737666667	predicted
115387	predictedORF_TTG_17275	LQPRHRFRLRPRRRLRPRRRLRPRHKLRPRLRLRPRPRPRPRPRPKPKPRPRLRLRHKLRPRPRLRSRPRSRHKCKHKQLELPPLRPVAQHLQYPLQHHHPPLPLPLLPQQLLLQLRRQYQHPQHKIRPQVLLFQLPRLQLVFQLLLLQPHLCKPFPSRTLRRYLLLFLIQYLSQQQQYLLFHQ	48	NR_174389.1,NR_174390.1,NR_174391.1,NR_174406.1,NR_174408.1,NR_174409.1,NR_174410.1,NR_174411.1,NR_174412.1,NR_174413.1,NR_174414.1,NR_174416.1,NR_174418.1,NR_174419.1,NR_174420.1,NR_174421.1,NR_174422.1,NR_174423.1,NR_174424.1,NR_174425.1,NR_174426.1,NR_174427.1,NR_174428.1,NR_174429.1,NR_174430.1,NR_174431.1,NR_174432.1,NR_174433.1,NR_174434.1,NR_174435.1,NR_174436.1,NR_174437.1,NR_174438.1,NR_174440.1,NR_174441.1,NR_174442.1,NR_174443.1,NR_174444.1,NR_174445.1,NR_174446.1,NR_174447.1,NR_174448.1,NR_174449.1,NR_174450.1,NR_174452.1,NR_174453.1,NR_174454.1,XR_001741983.3	TCERG1	length:552	start:TTG	stop:TAA	552	0	nonNMD	blast_nonCterm	Yes	546	1098	ACACCTATGCTTGCAGCCCAGGC	0.551936618	4727	TTG	0.115506664	5.428369565	6.087333333	predicted
115388	predictedORF_TTG_17276	LHEPIFRFLHICALVNLLRNHLTNRRRSICEQFLNRTLWKYLCFSLCGMTDIHTQI	52	NR_174389.1,NR_174390.1,NR_174391.1,NR_174406.1,NR_174407.1,NR_174408.1,NR_174409.1,NR_174410.1,NR_174411.1,NR_174412.1,NR_174413.1,NR_174414.1,NR_174415.1,NR_174416.1,NR_174417.1,NR_174418.1,NR_174419.1,NR_174420.1,NR_174421.1,NR_174422.1,NR_174423.1,NR_174424.1,NR_174425.1,NR_174426.1,NR_174427.1,NR_174428.1,NR_174429.1,NR_174430.1,NR_174431.1,NR_174432.1,NR_174433.1,NR_174434.1,NR_174435.1,NR_174436.1,NR_174437.1,NR_174438.1,NR_174439.1,NR_174440.1,NR_174441.1,NR_174442.1,NR_174443.1,NR_174444.1,NR_174445.1,NR_174446.1,NR_174447.1,NR_174448.1,NR_174449.1,NR_174450.1,NR_174451.1,NR_174452.1,NR_174453.1,NR_174454.1	TCERG1	length:168	start:TTG	stop:TAG	168	0	nonNMD	nonblast	Yes	3447	3615	TTCAAAATGCTTGCATGAGCCAA	0.509683098	4727	TTG	0.729215147	6.223928571	6.198333333	predicted
115389	predictedORF_TTG_17277	LWLELARCKYHRLQENPSWGLFCFDFFFLKRVKEKTLKIEFLSSRGYNYYNGQYFYLCL	51	NR_174389.1,NR_174390.1,NR_174391.1,NR_174406.1,NR_174407.1,NR_174408.1,NR_174409.1,NR_174410.1,NR_174411.1,NR_174412.1,NR_174413.1,NR_174414.1,NR_174415.1,NR_174416.1,NR_174417.1,NR_174418.1,NR_174419.1,NR_174420.1,NR_174422.1,NR_174423.1,NR_174424.1,NR_174425.1,NR_174426.1,NR_174427.1,NR_174428.1,NR_174429.1,NR_174430.1,NR_174431.1,NR_174432.1,NR_174433.1,NR_174434.1,NR_174435.1,NR_174436.1,NR_174437.1,NR_174438.1,NR_174439.1,NR_174440.1,NR_174441.1,NR_174442.1,NR_174443.1,NR_174444.1,NR_174445.1,NR_174446.1,NR_174447.1,NR_174448.1,NR_174449.1,NR_174450.1,NR_174451.1,NR_174452.1,NR_174453.1,NR_174454.1	TCERG1	length:177	start:TTG	stop:TAA	177	0	nonNMD	nonblast	Yes	3738	3915	GTAAGAGCATTTGTGGCTTGAAC	0.427699528	4727	TTG	0.790776391	5.963559322	5.538666667	predicted
115390	predictedORF_TTG_17278	LVLKSLSSALLPHSKKMLGFFLFLSFVLMYDGLRLFGILSTCRVHHTMNQFLIDISSFTSRVKKKSFYFMPS	52	NR_174389.1,NR_174390.1,NR_174391.1,NR_174406.1,NR_174407.1,NR_174408.1,NR_174409.1,NR_174410.1,NR_174411.1,NR_174412.1,NR_174413.1,NR_174414.1,NR_174415.1,NR_174416.1,NR_174417.1,NR_174418.1,NR_174419.1,NR_174420.1,NR_174421.1,NR_174422.1,NR_174423.1,NR_174424.1,NR_174425.1,NR_174426.1,NR_174427.1,NR_174428.1,NR_174429.1,NR_174430.1,NR_174431.1,NR_174432.1,NR_174433.1,NR_174434.1,NR_174435.1,NR_174436.1,NR_174437.1,NR_174438.1,NR_174439.1,NR_174440.1,NR_174441.1,NR_174442.1,NR_174443.1,NR_174444.1,NR_174445.1,NR_174446.1,NR_174447.1,NR_174448.1,NR_174449.1,NR_174450.1,NR_174451.1,NR_174452.1,NR_174453.1,NR_174454.1	TCERG1	length:216	start:TTG	stop:TAG	216	0	nonNMD	nonblast	Yes	4464	4680	GAGAATCATTTTGGTGCTCAAGT	0.695774645	4727	TTG	0.944362175	6.238472222	5.772666667	predicted
115391	predictedORF_TTG_17279	LWHMLMTWIAGVHPHLPQHRSPRDDQQNNSKYSSIGASIQNACMSQFSGFYIYVH	52	NR_174389.1,NR_174390.1,NR_174391.1,NR_174406.1,NR_174407.1,NR_174408.1,NR_174409.1,NR_174410.1,NR_174411.1,NR_174412.1,NR_174413.1,NR_174414.1,NR_174415.1,NR_174416.1,NR_174417.1,NR_174418.1,NR_174419.1,NR_174420.1,NR_174421.1,NR_174422.1,NR_174423.1,NR_174424.1,NR_174425.1,NR_174426.1,NR_174427.1,NR_174428.1,NR_174429.1,NR_174430.1,NR_174431.1,NR_174432.1,NR_174433.1,NR_174434.1,NR_174435.1,NR_174436.1,NR_174437.1,NR_174438.1,NR_174439.1,NR_174440.1,NR_174441.1,NR_174442.1,NR_174443.1,NR_174444.1,NR_174445.1,NR_174446.1,NR_174447.1,NR_174448.1,NR_174449.1,NR_174450.1,NR_174451.1,NR_174452.1,NR_174453.1,NR_174454.1	TCERG1	length:165	start:TTG	stop:TAG	165	0	nonNMD	nonblast	Yes	3322	3487	CGTAAACTGATTGTGGCATATGT	0.458685445	4727	TTG	0.702771314	5.644545455	5.518333333	predicted
115392	predictedORF_TTG_17280	LTLNLKYYLVFKGLNIIMQYLQYKKEGICRESFWCSSLLAVPYCLIARRCWGFFCFCPLY	52	NR_174389.1,NR_174390.1,NR_174391.1,NR_174406.1,NR_174407.1,NR_174408.1,NR_174409.1,NR_174410.1,NR_174411.1,NR_174412.1,NR_174413.1,NR_174414.1,NR_174415.1,NR_174416.1,NR_174417.1,NR_174418.1,NR_174419.1,NR_174420.1,NR_174421.1,NR_174422.1,NR_174423.1,NR_174424.1,NR_174425.1,NR_174426.1,NR_174427.1,NR_174428.1,NR_174429.1,NR_174430.1,NR_174431.1,NR_174432.1,NR_174433.1,NR_174434.1,NR_174435.1,NR_174436.1,NR_174437.1,NR_174438.1,NR_174439.1,NR_174440.1,NR_174441.1,NR_174442.1,NR_174443.1,NR_174444.1,NR_174445.1,NR_174446.1,NR_174447.1,NR_174448.1,NR_174449.1,NR_174450.1,NR_174451.1,NR_174452.1,NR_174453.1,NR_174454.1	TCERG1	length:180	start:TTG	stop:TAA	180	0	nonNMD	nonblast	Yes	4366	4546	ACAAAGTAAGTTGACTCTAAATC	0.667253518	4727	TTG	0.923630209	6.383666667	6.679	predicted
115393	predictedORF_TTG_17281	LRFRGPAPPPNAVMRGPPPLMRPPPPFGMMRGPPPPPRPPFGRPPFDPNMPPMPPPGGIPPPMGPPHLQRPPFMPPPMSSMPPPPGMMFPPGMPPVTAPGTPALPPTEEIWVENKTPDGKVYYYNARTRESAWTKPDGVKVIQQSELTPMLAAQAQVQAQAQAQAQAQAQAQAQAQAQAQAQAQAQAQAQAQAQAQAQAQAQAQAQAQAQAQAQAQVQAQVQAQVQAQAVGASTPTTSSPAPAVSTSTSSSTPSSTTSTTTTATSVAQTVSTPTTQDQTPSSAVSVATPTVSVSTPAPTATPVQTVPQPHPQTLPPAVPHSVPQPTTAIPAFPPVMVPPFRVPLPGMPIPLPGVAMMQIVSCPYVKTVATTKTGVLPGMAPPIVPMIHPQVAIAASPATLAGATAVSEWTEYKTADGKTYYYNNRTLESTWEKPQELKEKEKLEEKIKEPIKEPSEEPLPMETEEEDPKEEPIKEIKEEPKEEEMTEEEKAAQKAKPVATAPIPGTPWCVVWTGDERVFFYNPTTRLSMWDRPDDLIGRADVDKIIQEPPHKKGMEELKKLRHPTPTMLSIQKWQFSMSAIKEEQELMEEINEDEPVKAKKRKRDDNKDIDSEKEAAMEAEIKAARERAIVPLEARMKQFKDMLLERGVSAFSTWEKELHKIVFDPRYLLLNPKERKQVFDQYVKTRAEEERREKKNKIMQAKEDFKKMMEEAKFNPRATFSEFAAKHAKDSRFKAIEKMKDREALFNEFVAAARKKEKEDSKTRGEKIKSDFFELLSNHHLDSQSRWSKVKDKVESDPRYKAVDSSSMREDLFKQYIEKIAKNLDSEKEKELERQARIEASLREREREVQKARSEQTKEIDREREQHKREEAIQNFKALLSDMVRSSDVSWSDTRRTLRKDHRWESGSLLEREEKEKLFNEHIEALTKKKREHFRQLLDETSAITLTSTWKEVKKIIKEDPRCIKFSSSDRKKQREFEEYIRDKYITAKADFRTLLKETKFITYS	1	NR_174389.1	TCERG1	length:3018	start:TTG	stop:TAA	3018	0	nonNMD	blast_nonCterm	No	95	3113	ACAGCAGGCCTTGAGGTTCCGAG	0.704049287	4727	TTG	0.020097313	5.059980119	5.428	predicted
115394	predictedORF_TTG_17282	LDSQSRWSKVKDKVESDPRYKAVDSSSMREDLFKQYIEKIAKNLDSEKEKELERQARIEASLREREREVQKARSEQTKEIDREREQHKREEAIQNFKALLSDMVRSSDVSWSDTRRTLRKDHRWESGSLLEREEKEKLFNEHIEALTKKKREHFRQLLDETSAITLTSTWKEVKKIIKEDPRCIKFSSSDRKKQREFEEYIRDKYITAKADFRTLLKETKFITYRSKKLIQESDQHLKDVEKILQNDKRYLVLDCVPEERRKLIVAYVDDLDRRGPPPPPTASEPTRRSTK	7	NR_174390.1,NR_174410.1,NR_174412.1,NR_174413.1,NR_174416.1,NR_174425.1,NR_174442.1	TCERG1	length:873	start:TTG	stop:TAA	873	0	nonNMD	blast_Cterm	No	2521	3394	TAATCATCACTTGGACAGTCAGT	0.593783577	4716	TTG	0.534563189	4.990549828	4.799	predicted
115395	predictedORF_TTG_17283	LRFRGPAPPPNAVMRGPPPLMRPPPPFGMMRGPPPPPRPPFGRPPFDPNMPPMPPPGGIPPPMGPPHLQRPPFMPPPMSSMPPPPGMMFPPGMPPVTAPGTPALPPTEEIWVENKTPDGKVYYYNARTRESAWTKPDGVKVIQQSELTPMLAAQAQVQAQAQAQAQAQAQAQAQAQAQAQAQAQAQAQAQAQAQAQAQAQAQAQAQAQAQAQAQAQVQAQVQAQVQAQAVGASTPTTSSPAPAVSTSTSSSTPSSTTSTTTTATSVAQTVSTPTTQDQTPSSAVSVATPTVSVSTPAPTATPVQTVPQPHPQTLPPAVPHSVPQPTTAIPAFPPVMVPPFRVPLPGMPIPLPGVLPGMAPPIVPMIHPQVAIAASPATLAGATAVSEWTEYKTADGKTYYYNNRTLESTWEKPQELKEKEKLEEKIKEPIKEPSEEPLPMETEEEDPKEEPIKEIKEEPKEEEMTEEEKAAQKAKPVATAPIPGTPWCVVWTGDERVFFYNPTTRLSMWDRPDDLIGRADVDKIIQEPPHKKGMEELKKLRHPTPTMLSIQKWQFSMSAIKEEQELMEEINEDEPVKAKKRKRDDNKDIDSEKEAAMEAEIKAARERAIVPLEARMKQFKDMLLERGVSAFSTWEKELHKIVFDPRYLLLNPKERKQVFDQYVKTRAEEERREKKNKIMQAKEDFKKMMEEAKFNPRATFSEFAAKHAKDSRFKAIEKMKDREALFNEFVAAARKKEKEDSKTRGEKWIDFTVLCCAACQSVQ	1	NR_174390.1	TCERG1	length:2289	start:TTG	stop:TGA	2289	0	nonNMD	blast_nonCterm	No	95	2384	ACAGCAGGCCTTGAGGTTCCGAG	0.704049287	4716	TTG	0.02014419	5.076264744	5.144	predicted
115396	predictedORF_TTG_17284	LRFRGPAPPPNAVMRGPPPLMRPPPPFGMMRGPPPPPRPPFGRPPFDPNMPPMPPPGGIPPPMGPPHLQRPPFMPPPMSSMPPPPGMMFPPGMPPVTAPGTPALPPTEEIWVENKTPDGKVYYYNARTRESAWTKPDGVKVIQQSELTPMLAAQAQVQAQAQAQAQAQAQAQAQAQAQAQAQAQAQAQAQAQAQAQAQAQAQAQAQAQAQAQAQAQVQAQVQAQVQAQAVGASTPTTSSPAPAVSTSTSSSTPSSTTSTTTTATSVAQTVSTPTTQDQTPSSAVSVATPTVSVSTPAPTATPVQTVPQPHPQTLPPAVPHSVPQPTTAIPAFPPVMVPPFRVPLPGMPIPLPGVLPGMAPPIVPMIHPQVAIAASPATLAGATAVSEWTEYKTADGKTYYYNNRTLESTWEKPQELKEKEKLEEKIKEPIKEPSEEPLPMETEEEDPKEEPIKEIKEEPKEEEMTEEEKAAQKAKPVATAPIPGTPWCVVWTGDERVFFYNPTTRLSMWDRPDDLIGRADVDKIIQEPPHKKGMEELKKLRHPTPTMLSIQKWQFSMSAIKEEQELMEEINEDEPVKAKKRKRDDNKDIDSEKEAAMEAEIKAARERAIVPLEARMKQFKDMLLERGVSAFSTWEKELHKIVFDPRYLLLNPKERKQVFDQYVKTRAEEERREKKNKIMQAKEDFKKMMEEAKFNPRATFSEFAAKHAKDSRFKAIEKMKDREALFNEFVAAARKKEKEDSKTRGEKIKSDFFELLSNHHLDSQSRWSKVKDKVESDPRYKAVDSSSMREDLFKQYIEKIAKNLDSEKEKELERQARIEASLREREREVQKARSEQTKEIDREREQHKREEAIQNFKALLSDMVRSSDVSWSDTRRTLRKDHRWESGSLLEREEKEKLFNEHIEALTKKKREHFRQLLDETSAITLTSTWKEVKKIIKEDPRCIKFSSSDRKKQREFEEYIRDKYITAKADFRTLLKETKFITYS	1	NR_174391.1	TCERG1	length:2955	start:TTG	stop:TAA	2955	0	nonNMD	blast_nonCterm	No	95	3050	ACAGCAGGCCTTGAGGTTCCGAG	0.704049287	4664	TTG	0.020368782	5.044101523	5.428	predicted
115397	predictedORF_TTG_17285	LSLWEVCPPSIATMPQILYFRQLWVDYWQNCWSWPFVCWWRYWWHYPICQMGFPFPGKCRENHTLLRQTLRDGSWSCSL	10	NR_174393.1,NR_174394.1,NR_174395.1,NR_174396.1,NR_174397.1,NR_174398.1,NR_174399.1,NR_174400.1,NR_174401.1,NR_174402.1	IMMT	length:237	start:TTG	stop:TAA	237	0	nonNMD	blast_nonCterm	Yes	127	364	CCGCCCAGAGTTGTCTCTGTGGG	0.678227701	2559	TTG	0.049628761	6.051518987	5.537333333	predicted
115398	predictedORF_TTG_17286	LEKQKLEEKRAFDSAVAKALEHHRSEIQAEQDRKIEEVRDAMENEMRTQLRRQAAAHTDHLRDVLRVQEQELKSEFEQNLSEKLSEQELQFRRLSQEQVDNFTLDINTAYARLRGIEQAVQSHAVAEEEARKAHQLWLSVEALKYSMKTSSAETPTIPLGSAVEAIKANCSDNEFTQALTAAIPPESLTRGVYSEETLRARFYAVQKLARRVAMIDETRNSLYQYFLSYLQSLLLFPPQQLKPPPELCPEDINTFKLLSYASYCIEHGDLELAAKFVNQLKGESRRVAQDWLKEARMTLETKQIVEILTAYASAVGIGTTQVQPE	9	NR_174393.1,NR_174394.1,NR_174395.1,NR_174397.1,NR_174398.1,NR_174399.1,NR_174400.1,NR_174401.1,NR_174402.1	IMMT	length:975	start:TTG	stop:TGA	975	0	nonNMD	blast_Cterm	Yes	1249	2224	CACGTTAGCCTTGGAGAAACAAA	0.788149771	2559	TTG	0.488081282	5.329046154	5.540333333	high_confidence
115399	predictedORF_TTG_17287	LTEMLRACQLSGVTAAAQSCLCGKFVLRPLRPCRRYSTSGSSGLTTGKIAGAGLLFVGGGIGGTILYAKWDSHFRESVEKTIPYSDKLFEMVLGPAAYNVPLPKKSIQSGPLKISSVSEVMKESKQPASQLQKQKGDTPASATAPTEAAQIISAAGDTLSVPAPAVQPEESLKTDHPEIGEGKPTPALSEEASSSSIRERPPEEVAARLAQQEKQEQVKIESLAKSLEDALRQTASVTLQAIAAQNAAVQAVNAHSNILKAAMDNSEIAGEKKSAQWRTVEGALKERRKAVDEAADALLKAKEELEKMKSVIENAKKKEVAGAKPHITAAEGKLHNMIVDLDNVVKKVFQT	1	NR_174393.1	IMMT	length:1053	start:TTG	stop:TAG	1053	0	nonNMD	blast_nonCterm	No	71	1124	CGCCGTCCGCTTGACCGAGATGC	0.67042253	2559	TTG	0.027745213	5.205555556	5.500666667	predicted
115400	predictedORF_TTG_17288	LTEMLRACQLSGVTAAAQSCLCGKFVLRPLRPCRRYSTSGSSGLTTGKIAGAGLLFVGGGIGGTILYAKWDSHFRESVEKTIPYSDKLFEMVLGPAAYNVPLPKKSIQSGPLKISSVSEVMKESKQPASQLQKQKGDTPASATAPTEAAQIISAAGDTLSVPAPAVQPEESLKTDHPEIGEGKPTPALSEASSSSIRERPPEEVAARLAQQEKQEQVKIESLAKSLEDALRQTASVTLQAIAAQNAAVQAVNAHSNILKAAMDNSEIAGEKKSAQWRTVEGALKERRKAVDEAADALLKAK	1	NR_174394.1	IMMT	length:903	start:TTG	stop:TAA	903	0	nonNMD	blast_nonCterm	Yes	71	974	CGCCGTCCGCTTGACCGAGATGC	0.67042253	2580	TTG	0.02751938	5.2010299	4.933	predicted
115401	predictedORF_TTG_17289	LTEMLRACQLSGVTAAAQSCLCGKFVLRPLRPCRRYSTSGSSGLTTGKIAGAGLLFVGGGIGGTILYAKWDSHFRESVEKTIPYSDKLFEMVLGPAAYNVPLPKKSIQSGPLKISSVSEVMKESKQPASQLQKQKGDTPASATAGDTLSVPAPAVQPEESLKTDHPEIGEGKPTPALSEASSSSIRERPPEEVAARLAQQEKQEQVKIESLAKSLEDALRQTASVTLQAIAAQNAAVQAVNAHSNILKAAMDNSEIAGEKKSAQWRTVEGALKERRKAVDEAADALLKAKEELEKMKSVIENAKKKEVAGAKPHITAAEGKLHNMIVDLDNVVKKVFQT	1	NR_174395.1	IMMT	length:1017	start:TTG	stop:TAG	1017	0	nonNMD	blast_nonCterm	No	71	1088	CGCCGTCCGCTTGACCGAGATGC	0.67042253	2523	TTG	0.028141102	5.205162242	5.500666667	predicted
115402	predictedORF_TTG_17290	LIWIMWSKRSKQLSLRLRLYLSIMSWWSKLGMTLNESWTVLLQKSFLGGKE	3	NR_174396.1,NR_174398.1,NR_174399.1	IMMT	length:153	start:TTG	stop:TGA	153	0	nonNMD	nonblast	Yes	1077	1230	AACATGATAGTTGATCTGGATAA	0.475880276	1606	TTG	0.670610212	6.049803922	5.844	predicted
115403	predictedORF_TTG_17291	LTEMLRACQLSGVTAAAQSCLCGKFVLRPLRPCRRYSTSGSSGLTTGKIAGAGLLFVGGGIGGTILYAKWDSHFRESVEKTIPYSDKLFEMVLGPAAYNVPLPKKSIQSGPLKISSVSEVMKESKQPASQLQKQKGDTPASATAGDTLSVPAPAVQPEESLKTDHPEIGEGKPTPALSEEASSSSIRERPPEEVAARLAQQEKQEQVKIESLAKSLEDALRQTASVTLQAIAAQNAAVQAVNAHSNILKAAMDNSEIAGEKKSAQWRTVEGALKERRKAVDEAADALLKAK	2	NR_174396.1,NR_174401.1	IMMT	length:873	start:TTG	stop:TAA	873	0	nonNMD	blast_nonCterm	Yes	71	944	CGCCGTCCGCTTGACCGAGATGC	0.67042253	1606	TTG	0.044209215	5.189725086	4.933	predicted
115404	predictedORF_TTG_17292	LQLALHNRKNKNKLKLSIAGEKKSAQWRTVEGALKERRKAVDEAADALLKAKEELEKMKSVIENAKKKEVAGAKPHITAAEGKLHNMIVDLDNVVKKVFQT	1	NR_174397.1	IMMT	length:303	start:TTG	stop:TAG	303	0	nonNMD	blast_nonCterm	No	648	951	CCTGAAGAAGTTGCAGCTCGCCT	0.675880278	2386	TTG	0.271584241	5.139306931	5.500666667	predicted
115405	predictedORF_TTG_17293	LTEMLRACQLSGVTAAAQSCLCGKFVLRPLRPCRRYSTSGSSGLTTGKIAGAGLLFVGGGIGGTILYAKWDSHFRESVEKTIPYSDKLFEMVLGPAAYNVPLPKKSIQSGPLKISSVSEVMKESKQPASQLQKQKGDTPASATAGDTLSVPAPAVQPEESLKTDHPEIGEGKPTPALSEASSSSIRERPPEEVAARLAQQEKQEQVKIEYCRREEICSVAHSGGCIEGTQKGSR	1	NR_174397.1	IMMT	length:702	start:TTG	stop:TGA	702	0	nonNMD	blast_nonCterm	No	71	773	CGCCGTCCGCTTGACCGAGATGC	0.67042253	2386	TTG	0.029756915	5.207264957	5.244	predicted
115406	predictedORF_TTG_17294	LTEMLRACQLSGVTAAAQSCLCGKFVLRPLRPCRRYSTSGSSGLTTGKIAGAGLLFVGGGIGGTILYAKWDSHFRESVEKTIPYSDKLFEMVLGPAAYNVPLPKKSIQSGPLKISSVSEVMKESKQPASQLQKQKGDTPASATAPTEAAQIISAAGDTLSVPAPAVQPEESLKTDHPEIGEGKPTPALSEEASSSSIRERPPEEVAARLAQQEKQEQVKIESLAKSLEDALRQTASVTLQAIAAQNAAVQAVNAHSNILKAAMDNSEIAGEKKSAQWRTVEGALKERRKAVDEAADALLKAKEELEKMKSVIENAKKKEVAGAKPHITAAEGKLHNMIVDLDNVVKKVQAAQSEAKVVSQYHELVVQARDDFKRELDSITPEVLPGWKGMSEYN	1	NR_174398.1	IMMT	length:1182	start:TTG	stop:TGA	1182	0	nonNMD	blast_Cterm	Yes	71	1253	CGCCGTCCGCTTGACCGAGATGC	0.67042253	2689	TTG	0.026403868	5.200406091	5.281666667	high_confidence
115407	predictedORF_TTG_17295	LTEMLRACQLSGVTAAAQSCLCGKFVLRPLRPCRRYSTSGSSGLTTGKIAGAGLLFVGGGIGGTILYAKWDSHFRESVEKTIPYSDKLFEMVLGPAAYNVPLPKKSIQSGPLKISSVSEVMKESKQPASQLQKQKGDTPASATAGDTLSVPAPAVQPEESLKTDHPEIGEGKPTPALSEEASSSSIRERPPEEVAARLAQQEKQEQVKIESLAKSLEDALRQTASVTLQAIAAQNAAVQAVNAHSNILKAAMDNSEIAGEKKSAQWRTVEGALKERRKAVDEAADALLKAKEELEKMKSVIENAKKKEVAGAKPHITAAEGKLHNMIVDLDNVVKKVQAAQSEAKVVSQYHELVVQARDDFKRELDSITPEVLPGWKGMSEYN	1	NR_174399.1	IMMT	length:1149	start:TTG	stop:TGA	1149	0	nonNMD	blast_Cterm	Yes	71	1220	CGCCGTCCGCTTGACCGAGATGC	0.67042253	2656	TTG	0.026731928	5.195848564	5.281666667	high_confidence
115408	predictedORF_TTG_17296	LTEMLRACQLSGVTAAAQSCLCGKFVLRPLRPCRRYSTSGSSGLTTGKIAGAGLLFVGGGIGGTILYAKWDSHFRESVEKTIPYSDKLFEMVLGPAAYNVPLPKKSIQSGPLKISSVSEVMKESKQPASQLQKQKGDTPASATAGDTLSVPAPAVQPEESLKTDHPEIGEGKPTPALSEASSSSIRERPPEEVAARLAQQEKQEQVKIESLAKSLEDALRQTASVTLQAIAAQNAAVQAVNAHSNILKAAMDNSEIAGEKKSAQWRTVEGALKERRKAVDEAADALLKAK	1	NR_174400.1	IMMT	length:870	start:TTG	stop:TAA	870	0	nonNMD	blast_nonCterm	Yes	71	941	CGCCGTCCGCTTGACCGAGATGC	0.67042253	2547	TTG	0.027875932	5.195034483	4.933	predicted
115409	predictedORF_TTG_17297	LTEMLRACQLSGVTAAAQSCLCGKFVLRPLRPCRRYSTSGSSGLTTGKIAGAGLLFVGGGIGGTILYAKWDSHFRESVEKTIPYSDKLFEMVLGPAAYNVPLPKKSIQSGPLKISSVSEVMKESKQPASQLQKQKGDTPASATAGDTLSVPAPAVQPEESLKTDHPEIGEGKPTPALSEEASSSSIRERPPEEVAARLAQQEKQEQVKIESLAKSLEDALRQTASVTLQAIAAQNAAVQAVNAHSNILKAAMDNSEIAGEKKSAQWRTVEGALKERRKAVDEAADALLKAKEELEKMKSVIENAKKKEVAGAKPHITAAEGKLHNMIVDLDNVVKKVFQT	1	NR_174402.1	IMMT	length:1020	start:TTG	stop:TAG	1020	0	nonNMD	blast_nonCterm	No	71	1091	CGCCGTCCGCTTGACCGAGATGC	0.67042253	2526	TTG	0.02810768	5.200588235	5.500666667	predicted
115410	predictedORF_TTG_17298	LAEPVLIYQLPHVHVSSPMDRPSRSQICFPRKTRALKAALPTTSTACSRRRGSRGRAATRGGAASPAGSGCDGVASRDAPQVGSCGRAATRGGAASPAGSGRDGAASRDAPQVGSCGRAVPTPK	1	NR_174403.1	MRPL23	length:372	start:TTG	stop:TAA	372	0	nonNMD	nonblast	No	449	821	GACCAGTTAATTGGCAGAGCCGG	0.577288735	844	TTG	0.531990521	5.022419355	4.681333333	predicted
115411	predictedORF_TTG_17299	LFSFHLSTFLILPCQRRRTWELLDGGAESCKTNRANTPIAHYLVSEEERRAVALQRVQTWELLEPGL	1	NR_174404.1	UTY	length:201	start:TTG	stop:TGA	201	0	nonNMD	blast_Cterm	No	4020	4221	TCTCTTTGTCTTGTTCTCCTTCC	0.613262907	4715	TTG	0.852598091	5.656268657	5.601333333	predicted
115412	predictedORF_TTG_17300	LGKSTTTHRGFWPEKQHHKVPETTGPTTLFTFFSLFSLSCSARINRKFCLCH	1	NR_174404.1	UTY	length:156	start:TTG	stop:TGA	156	0	nonNMD	nonblast	Yes	4554	4710	TGAGCAAAACTTGGGCAAAAGCA	0.799417378	4715	TTG	0.965853659	5.5925	6.142	predicted
115413	predictedORF_TTG_17301	LSQGCESLFRTLWFRESPSFLLSLQLWKLLVVCLLQLHPHRELVPMPAPTAAHPCAAASMLDYVQ	1	NR_174404.1	UTY	length:195	start:TTG	stop:TAG	195	0	nonNMD	blast_nonCterm	Yes	4207	4402	TGGGAGCTCCTTGAGCCAGGGTT	0.56901408	4715	TTG	0.892258749	6.047692308	5.558666667	predicted
115414	predictedORF_TTG_17302	LLEDYSKALSAYQRYYSLQADYWKNAAFLYGLGLVYFYYNAFHWAIKAFQDVLYVDPSFCRAKEIHLRLGLMFKVNTDYKSSLKHFQLALIDCNPCTLSNAEIQFHIAHLYETQRKYHSAKEAYEQLLQTENLPAQVKATVLQQLGWMHHNMDLVGDKATKESYAIQYLQKSLEADPNSGQSWYFLGRCYSSIGKVQDAFISYRQSIDKSEASADTWCSIGVLYQQQNQPMDALQAYICAVQLDHGHAAAWMDLGTLYESCNQPQDAIKCYLNAARSKRCSNTSTLAARIKFLQAYRAHDPNTEHVLNHSQTPILQQSLSLHMITSSQVEGLSSPAKKKRTSSPTKNGSDNWNGGQSLSHHPVQQVYSLCLTPQKLQHLEQLRANRDNLNPAQKHQLEQLESQFVLMQQMRHKEVAQVRTTGIHNGAITDSSLPTNSVSNRQPHGALTRVSSVSQPGVRPACVEKLLSSGAFSAGCIPCGTSKILGSTDTILLGSNCIAGSESNGNVPYLQQNTHTLPHNHTDLNSSTEEPWRKQLSNSAQESR	1	NR_174404.1	UTY	length:1632	start:TTG	stop:TAA	1632	0	nonNMD	blast_nonCterm	No	671	2303	CTTCAACCTCTTGTTGGAAGATT	0.531924878	4715	TTG	0.142311771	5.370955882	4.669333333	predicted
115415	predictedORF_TTG_17303	LWCACFNCTLTESWCLCRHLQLPILVQQPACLTMCSSQSPHWLGQTPLAAPHLAGPWQAWDPCQ	1	NR_174404.1	UTY	length:192	start:TTG	stop:TAA	192	0	nonNMD	nonblast	Yes	4295	4487	TGGAAGTTGCTTGTGGTGTGCCT	0.489495304	4715	TTG	0.910922587	5.94921875	5.330333333	predicted
115416	predictedORF_TTG_17304	LNFLMSSWWPNLEDLYEANVPVYRFIQRPGDLVWINAGTVHWVQAVGWCNNIAWNVGPLTACQYKLAVERYEWNKLKSVKSPVPMVHLSWNMARNIKVSDPKLFEMIK	1	NR_174405.1	UTY	length:324	start:TTG	stop:TAA	324	0	nonNMD	blast_nonCterm	No	3856	4180	ACAAAATAATTTGAATTTTTTAA	0.579753522	4377	TTG	0.8809687	5.788333333	5.787	predicted
115417	predictedORF_TTG_17305	LLEDYSKALSAYQRYYSLQADYWKNAAFLYGLGLVYFYYNAFHWAIKAFQDVLYVDPSFCRAKEIHLRLGLMFKVNTDYKSSLKHFQLALIDCNPCTLSNAEIQFHIAHLYETQRKYHSAKEAYEQLLQTENLPAQVKATVLQQLGWMHHNMDLVGDKATKESYAIQYLQKSLEADPNSGQSWYFLGRCYSSIGKVQDAFISYRQSIDKSEASADTWCSIGVLYQQQNQPMDALQAYICAVQLDHGHAAAWMDLGTLYESCNQPQDAIKCYLNAARSKRCSNTSTLAARIKFLQNGSDNWNGGQSLSHHPVQQVYSLCLTPQKLQHLEQLRANRDNLNPAQKHQLEQLESQFVLMQQMRHKEVAQVRTTGIHNGAITDSSLPTNSVSNRQPHGALTRVSSVSQPGVRPACVEKLLSSGAFSAGCIPCGTSKILGSTDTILLGSNCIAGSESNGNVPYLQQNTHTLPHNHTDLNSSTEEPWRKQLSNSAQGLHKSQSSCLSGPNEEQPLFSTGSAQYHQATSTGIKKANEHLTLPSNSVPQGDADSHLSCHTATSGGQQGIMFTKESKPSKNRSLVPETSRHTGDTSNGCADVKGLSNHVHQLIADAVSSPNHGDSPNLLIADNPQLSALLIGKANGNVGTGTCDKVNNIHPAVHTKTDHSVASSPSSAISTATPSPKSTEQRSINSVTSLNSPHSGLHTVNGEGLGKSQSSTKVDLPLASHRSTSQILPSMSVSICPSSTEVLKACRNPGKNGLSNSCILLDKCPPPRPPTSPYPPLPKDKLNPPTPSIYLENKRDAFFPPLHQFCTNPKNPVTVIRGLAGALKLDLGLFSTKTLVEANNEHMVEVRTQLLQPADENWDPTGTKKIWRCESNRSHTTIAKYAQYQASSFQESLREENEKRTQHKDHSDNESTSSENSGRRRKGPFKTIKFGTNIDLSDNKKWKLQLHELTKLPAFARVVSAGNLLTHVGHTILGMNTVQLYMKVPGSRTPGHQENNNFCSVNINIGPGDCEWFVVPEDYWGVLNDFCEKIQNSSRG	1	NR_174405.1	UTY	length:3108	start:TTG	stop:TGA	3108	0	nonNMD	blast_nonCterm	No	671	3779	CTTCAACCTCTTGTTGGAAGATT	0.531924878	4377	TTG	0.153301348	5.27	5.494	predicted
115418	predictedORF_TTG_17306	LLGGMIALLGLIINSFVFHCRKCVPSFARFVEDLGIHICIMTPNDSFGINSFWKFIRSQFYEKLVSSLI	14	NR_174406.1,NR_174422.1,NR_174425.1,NR_174428.1,NR_174429.1,NR_174431.1,NR_174432.1,NR_174437.1,NR_174445.1,NR_174446.1,NR_174448.1,NR_174450.1,NR_174451.1,NR_174452.1	TCERG1	length:207	start:TTG	stop:TAG	207	0	nonNMD	nonblast	No	1938	2145	AATGTGAATGTTGTTAGGAGGCA	0.613438962	7882	TTG	0.245876681	6.38	6.013666667	predicted
115419	predictedORF_TTG_17307	LSVDVLYFIFYRRDDNKDIDSEKEAAMEAEIKAARERAIVPLEARMKQFKDMLLERGVRKQSLGEIFLFCISNINMSC	4	NR_174406.1,NR_174427.1,NR_174431.1,NR_174446.1	TCERG1	length:234	start:TTG	stop:TAA	234	0	nonNMD	blast_nonCterm	No	4305	4539	AATTAATATTTTGTCAGTTGATG	0.56836854	7882	TTG	0.546181172	5.735512821	6.217333333	predicted
115420	predictedORF_TTG_17308	LFLLVTSWMSFNSNYLNSFKIIIIRGYIVWQIAFTCLFCAYLRSQTISLSSCRSRTMSSISFDSLPKLLSTSHLHLWVSLSSI	24	NR_174406.1,NR_174408.1,NR_174414.1,NR_174417.1,NR_174422.1,NR_174423.1,NR_174424.1,NR_174425.1,NR_174427.1,NR_174428.1,NR_174429.1,NR_174431.1,NR_174432.1,NR_174433.1,NR_174437.1,NR_174441.1,NR_174442.1,NR_174445.1,NR_174446.1,NR_174447.1,NR_174448.1,NR_174450.1,NR_174451.1,NR_174452.1	TCERG1	length:249	start:TTG	stop:TAA	249	0	nonNMD	blast_Cterm	No	3067	3316	TAAAGGTTATTTGTTTTTATTAG	0.376819249	7882	TTG	0.389114438	6.257228916	5.880666667	predicted
115421	predictedORF_TTG_17309	LRFRGPAPPPNAVMRGPPPLMRPPPPFGMMRGPPPPPRPPFGRPPFDPNMPPMPPPGGIPPPMGPPHLQRPPFMPPPMSSMPPPPGMMFPPGMPPVTAPGTPALPPTEEIWVENKTPDGKVYYYNARTRESAWTKPDGVKVIQQSELTPMLAAQAQVQAQAQAQAQAQAQAQAQAQAQAQAQAQAQAQAQAQAQAQAQAQAQAQAQAQAQAQAQAQVQAQVQAQVQAQAVGASTPTTSSPAPAVSTSTSSSTPSSTTSTTTTATSVAQTVSTPTTQDQTPSSAVSVATPTVSVSTPAPTATPVQTVPQPHPQTLPPAVPHSVPQPTTAIPAFPPVMVPPFRVPLPGMPIPLPGVLPGMAPPIVPMIHPQVAIAASPATLAGATAVSEWTEYKTADGKTYYYNNRTLESTWEKPQELKEKEKLEEKIKEPIKEPSEEPLPMETEEEDPKEEPIKEIKEEPKEEEMTEEEKAAQKAKPVATAPIPGTPWCVVWTGDERVFFYNPTTRLSMWDRPDDLIGRADVDKIIQEPPHKKGMEELKKLRHPTPTMLSIQKWQFSMSAIKEEQELMEEINEDEPVKAKKRK	9	NR_174406.1,NR_174422.1,NR_174425.1,NR_174428.1,NR_174429.1,NR_174431.1,NR_174432.1,NR_174446.1,NR_174452.1	TCERG1	length:1746	start:TTG	stop:TAA	1746	0	nonNMD	blast_nonCterm	No	98	1844	ACAGCAGGCCTTGAGGTTCCGAG	0.704049287	7882	TTG	0.012433393	5.041975945	5.019333333	predicted
115422	predictedORF_TTG_17310	LDYLREWAFFIVHIFERCRDSMFTISLEYHTETGLPLHLRCIFGGTRSSLVIDEQF	25	NR_174406.1,NR_174408.1,NR_174414.1,NR_174417.1,NR_174422.1,NR_174423.1,NR_174424.1,NR_174425.1,NR_174427.1,NR_174428.1,NR_174429.1,NR_174431.1,NR_174432.1,NR_174433.1,NR_174437.1,NR_174440.1,NR_174441.1,NR_174442.1,NR_174445.1,NR_174446.1,NR_174447.1,NR_174448.1,NR_174450.1,NR_174451.1,NR_174452.1	TCERG1	length:168	start:TTG	stop:TAA	168	0	nonNMD	nonblast	Yes	3503	3671	ACATACTTTTTTGGATTATTTAC	0.447535215	7882	TTG	0.444430348	6.128214286	5.848333333	predicted
115423	predictedORF_TTG_17311	LHKIVFDPRYLLLNPKERKQVFDQYVKTRAEEERREKKNKIMQAKEDFKKMMEEAKFNPRATFSEFAAKHAKDSRFKAIEKMKDREALFNEFVAAARKKEKEDSKTRGEKIKSDFFELLSNHHLDSQSRWSKVKDKVESDPRYKAVDSSSMREDLFKQYIEKIAKNLDSEKEKELERQARIEASLREREREVQKARSEQTKEIDREREQHKREEAIQNFKALLSDMVRSSDVSWSDTRRTLRKDHRWESGSLLEREEKEKLFNEHIEALTKKKREHFRQLLDETSAITLTSTWKEVKKIIKEDPRCIKFSSSDRKKQREFEEYIRDKYITAKADFRTLLKETKFITYRSKKLIQESDQHLKDVEKILQNDKRYLVLDCVPEERRKLIVAYVDDLDRRGPPPPPTASEPTRRSTK	8	NR_174406.1,NR_174420.1,NR_174426.1,NR_174427.1,NR_174431.1,NR_174435.1,NR_174438.1,NR_174440.1	TCERG1	length:1242	start:TTG	stop:TAA	1242	0	nonNMD	blast_Cterm	No	5318	6560	GGAGAAGGAGTTGCACAAGATAG	0.624945549	7882	TTG	0.674701852	5.021859903	4.799	predicted
115424	predictedORF_TTG_17312	LQPRHRFRLRPRRRLRPRRRLRPRHKLRPRLRLRPRPRPRPRPRPKPKPRPRLRLRHKLRPRPRLRSRPRSRHKCKHKQLELPPLRPVAQHLQYPLQHHHPPLPLPLLPQQLLLQLRRQYQARSMLDQQFIPGPLKILVWPCCLFSQAPTTQDQTPSSAVSVATPTVSVSTPAPTATPVQTVPQPHPQTLPPAVPHSVPQPTTAIPAFPPVMVPPFRVPLPGMPIPLPGVAMMQIVSCPYVKTVATTKTGVLPGMAPPIVPMIHPQVAIAASPATLAGATAVSEWTEYKTADGKTYYYNNRTLESTWEKPQELKEKEKLEEKIKEPIKEPSEEPLPMETEEEDPKEEPIKEIKEEPKEEEMTEEEKAAQKAKPVATAPIPGTPWCVVWTGDERVFFYNPTTRLSMWDRPDDLIGRADVDKIIQEPPHKKGMEELKKLRHPTPTMLSIQKWQFSMSAIKEEQELMEEINEDEPVKAKKRKRDDNKDIDSEKEAAMEAEIKAARERAIVPLEARMKQFKDMLLERGVSAFSTWEKELHKIVFDPRYLLLNPKERKQVFDQYVKTRAEEERREKKNKIMQAKEDFKKMMEEAKFNPRATFSEFAAKHAKDSRFKAIEKMKDREALFNEFVAAARKKEKEDSKTRGEKIKSDFFELLSNHHLDSQSRWSKVKDKVESDPRYKAVDSSSMREDLFKQYIEKIAKNLDSEKEKELERQARIEASLREREREVQKARSEQTKEIDREREQHKREEAIQNFKALLSDMVRSSDVSWSDTRRTLRKDHRWESGSLLEREEKEKLFNEHIEALTKKKREHFRQLLDETSAITLTSTWKEVKKIIKEDPRCIKFSSSDRKKQREFEEYIRDKYITAKADFRTLLKETKFITYRSKKLIQESDQHLKDVEKILQNDKRYLVLDCVPEERRKLIVAYVDDLDRRGPPPPPTASEPTRRSTK	1	NR_174407.1	TCERG1	length:2844	start:TTG	stop:TAA	2844	0	nonNMD	blast_Cterm	No	549	3393	ACACCTATGCTTGCAGCCCAGGC	0.551936618	4715	TTG	0.116436903	5.109567511	4.799	predicted
115425	predictedORF_TTG_17313	LFGPAVYLAKHPQHKIRPQVLLFQLPRLQLVFQLLLLQPHLCKPFPSRTLRRYLLLFLIQYLSQQQQYLLFHQ	4	NR_174407.1,NR_174415.1,NR_174417.1,NR_174451.1	TCERG1	length:219	start:TTG	stop:TAA	219	0	nonNMD	nonblast	No	961	1180	CTGAAGATACTTGTTTGGCCCTG	0.529107981	4715	TTG	0.203817603	6.124794521	6.087333333	predicted
115426	predictedORF_TTG_17314	LRFRGPAPPPNAVMRGPPPLMRPPPPFGMMRGPPPPPRPPFGRPPFDPNMPPMPPPGGIPPPMGPPHLQRPPFMPPPMSSMPPPPGMMFPPGMPPVTAPGTPALPPTEEIWVENKTPDGKVYYYNARTRESAWTKPDGVKVIQQSELTPMLAAQAQVQAQAQAQAQAQAQAQAQAQAQAQAQAQAQAQAQAQAQAQAQAQAQAQAQAQAQAQAQAQVQAQVQAQVQAQAVGASTPTTSSPAPAVSTSTSSSTPSSTTSTTTTATSVAQTVSS	4	NR_174407.1,NR_174415.1,NR_174417.1,NR_174451.1	TCERG1	length:816	start:TTG	stop:TAG	816	0	nonNMD	blast_nonCterm	No	98	914	ACAGCAGGCCTTGAGGTTCCGAG	0.704049287	4715	TTG	0.02078473	4.984154412	4.7	predicted
115427	predictedORF_TTG_17315	LSVDVLYFIFYRRDDNKDIDSEKEAAMEAEIKAARERAIVPLEARMKQFKDMLLERGVSAFSTWEKELHKIVFDPRYLLLNPKERKQVFDQYVKTRAEEERREKKNKIMQAKEDFKKMMEEAKFNPRATFSEFAAKHAKDSRFKAIEKMKDREALFNEFVAAARKKEKEDSKTRGEKIKSDFFELLSNHHLDSQSRWSKVKDKVESDPRYKAVDSSSMREDLFKQYIEKIAKNLDSEKEKELERQARIEASLREREREVQKARSEQTKEIDREREQHKREEAIQNFKALLSDMVRSSDVSWSDTRRTLRKDHRWESGSLLEREEKEKLFNEHIEALTKKKREHFRQLLDETSAITLTSTWKEVKKIIKEDPRCIKFSSSDRKKQREFEEYIRDKYITAKADFRTLLKETKFITYS	5	NR_174408.1,NR_174423.1,NR_174429.1,NR_174441.1,NR_174448.1	TCERG1	length:1245	start:TTG	stop:TAA	1245	0	nonNMD	blast_nonCterm	No	3184	4429	AATTAATATTTTGTCAGTTGATG	0.56836854	6043	TTG	0.526890617	5.100578313	5.428	predicted
115428	predictedORF_TTG_17316	LRFRGPAPPPNAVMRGPPPLMRPPPPFGMMRGPPPPPRPPFGRPPFDPNMPPMPPPGGIPPPMGPPHLQRPPFMPPPMSSMPPPPGMMFPPGMPPVTAPGTPALPPTEEIWVENKTPDGKVYYYNARTRESAWTKPDGVKVIQQSELTPMLAAQAQVQAQAQAQAQAQAQAQAQAQAQAQAQAQAQAQAQAQAQAQAQAQAQAQAQAQAQAQAQAQVQAQVQAQVQAQAVGASTPTTSSPAPAVSTSTSSSTPSSTTSTTTTATSVAQTVSTPTTQDQTPSSAVSVATPTVSVSTPAPTATPVQTVPQPHPQTLPPAVPHSVPQPTTAIPAFPPVMVPPFRVPLPGMPIPLPASPATLAGATAVSEWTEYKTADGKTYYYNNRTLESTWEKPQELKEKEKLEEKIKEPIKEPSEEPLPMETEEEDPKEEPIKEIKEEPKEEEMTEEEKAAQKAKPVATAPIPGTPWCVVWTGDERVFFYNPTTRLSMWDRPDDLIGRADVDKIIQEPPHKKGMEELKKLRHPTPTMLSIQKWQFSMSAIKEEQELMEEINEDEPVKAKKRKRMSKKSFMWIARASLFRYKAKSLFFLA	1	NR_174408.1	TCERG1	length:1764	start:TTG	stop:TAG	1764	0	nonNMD	blast_nonCterm	No	95	1859	ACAGCAGGCCTTGAGGTTCCGAG	0.704049287	6043	TTG	0.015720669	5.049727891	5.797	predicted
115429	predictedORF_TTG_17317	LFNEFVAAARKKEKEDSKTRGEKIKSDFFELLSNHHLDSQSRWSKVKDKVESDPRYKAVDSSSMREDLFKQYIEKIAKNLDSEKEKELERQARIEASLREREREVQKARSEQTKEIDREREQHKREEAIQNFKALLSDMVRSSDVSWSDTRRTLRKDHRWESGSLLEREEKEKLFNEHIEALTKKKREHFRQLLDETSAITLTSTWKEVKKIIKEDPRCIKFSSSDRKKQREFEEYIRDKYITAKADFRTLLKETKFITYRSKKLIQESDQHLKDVEKILQNDKRYLVLDCVPEERRKLIVAYVDDLDRRGPPPPPTASEPTRRSTK	3	NR_174409.1,NR_174428.1,NR_174453.1	TCERG1	length:981	start:TTG	stop:TAA	981	0	nonNMD	blast_Cterm	No	2289	3270	CCGAGAAGCCTTGTTTAATGAGT	0.689088741	4592	TTG	0.49847561	5.004831804	4.799	high_confidence
115430	predictedORF_TTG_17318	LRFRGPAPPPNAVMRGPPPLMRPPPPFGMMRGPPPPPRPPFGRPPFDPNMPPMPPPGGIPPPMGPPHLQRPPFMPPPMSSMPPPPGMMFPPGMPPVTAPGTPALPPTEEIWVENKTPDGKVYYYNARTRESAWTKPDGVKVIQQSELTPMLAAQAQVQAQAQAQAQAQAQAQAQAQAQAQAQAQAQAQAQAQAQAQAQAQAQAQAQAQAQAQAQAQVQAQVQAQVQAQAVGASTPTTSSPAPAVSTSTSSSTPSSTTSTTTTATSVAQTVSTPTTQDQTPSSAVSVATPTVSVSTPAPTATPVQTVPQPHPQTLPPAVPHSVPQPTTAIPAFPPVMVPPFRVPLPGMPIPLPGVLPGMAPPIVPMIHPQVAIAASPATLAGATAVSEWTEYKTADGKTYYYNNRTLESTWEKPQELKEKEKLEEKIKEPIKEPSEEPLPMETEEEDPKEEPIKEIKEEPKEEEMTEEEKAAQKAKPVATAPIPGTPWCVVWTGDERVFFYNPTTRLSMWDRPDDLIGRADVDKIIQEPPHKKGMEELKKLRHPTPTMLSIQKWQFSMSAIKEEQELMEEINEDEPVKAKKRKRDDNKDIDSEKEAAMEAEIKAARERAIVPLEARMKQFKDMLLERGVSAFSTWEKELHKIVFDPRYLLLNPKERKQVFDQYVKTRAEEERREKKNKIMQAKEDFKKMMEEAKFNPSTLVILLQSNF	2	NR_174409.1,NR_174410.1	TCERG1	length:2121	start:TTG	stop:TAG	2121	0	nonNMD	blast_nonCterm	No	95	2216	ACAGCAGGCCTTGAGGTTCCGAG	0.704049287	4592	TTG	0.020688153	5.081287129	5.778	predicted
115431	predictedORF_TTG_17319	LHKIVFDPRYLLLNPKERKQVFDQYVKTRAEEERREKKNKIMQAKEDFKKMMEEAKFNPRATFSEFAAKHAKDSRFKAIEKMKDREALFNEFVAAARKKEKEDSKTRGEKIKSDFFELLSNHHLDSQSRWSKVKDKVESDPRYKAVDSSSMREDLFKQYIEKIAKNLDSEKEKELERQARIEASLREREREVQKARSEQTKEIDREREQHKREEAIQNFKALLSDMVRSSDVSWSDTRRTLRKDHRWESGSLLEREEKEKLFNEHIEALTKKKREHFRQLLDETSAITLTSTWKEVKKIIKEDPRCIKFSSSDRKKQREFEEYIRDKYITAKADFRTLLKETKFITYS	3	NR_174411.1,NR_174436.1,NR_174454.1	TCERG1	length:1044	start:TTG	stop:TAA	1044	0	nonNMD	blast_nonCterm	No	2818	3862	GGAGAAGGAGTTGCACAAGATAG	0.624945549	5476	TTG	0.514609204	5.027442529	5.428	predicted
115432	predictedORF_TTG_17320	LRFRGPAPPPNAVMRGPPPLMRPPPPFGMMRGPPPPPRPPFGRPPFDPNMPPMPPPGGIPPPMGPPHLQRPPFMPPPMSSMPPPPGMMFPPGMPPVTAPGTPALPPTEEIWVENKTPDGKVYYYNARTRESAWTKPDGVKVIQQSELTPMLAAQAQVQAQAQAQAQAQAQAQAQAQAQAQAQAQAQAQAQAQAQAQAQAQAQAQAQAQAQAQAQAQVQAQVQAQVQAQAVGASTPTTSSPAPAVSTSTSSSTPSSTTSTTTTATSVAQTVSTPTTQDQTPSSAVSVATPTVSVSTPAPTATPVQTVPQPHPQTLPPAVPHSVPQPTTAIPAFPPVMVPPFRVPLPGMPIPLPGVLPGMAPPIVPMIHPQVAIAASPATLAGATAVSEWTEYKTADGKTYYYNNRTLESTWEKPQELKEKEKLEEKIKEPIKEPSEEPLPMETEEEDPKEEPIKEIKEEPKEEEMTEEEKAAQKAKPVATAPIPGTPWCVVWTGDERVFFYNPTTRLSMWDRPDDLIGRADVDKIIQEPPHKKGMEELKKLRHPTPTMLSIQKWQFSMSAIKEEQELMEEINEDEPVKAKKRKRDDNKDIDSEKEAAMEAEIKAARERAIVPLEARMKQFKDMLLERGVRKQSLGEIFLFCISNINMSC	4	NR_174411.1,NR_174413.1,NR_174435.1,NR_174438.1	TCERG1	length:1944	start:TTG	stop:TAA	1944	0	nonNMD	blast_nonCterm	No	95	2039	ACAGCAGGCCTTGAGGTTCCGAG	0.704049287	5476	TTG	0.01734843	5.091157407	6.217333333	predicted
115433	predictedORF_TTG_17321	LRFRGPAPPPNAVMRGPPPLMRPPPPFGMMRGPPPPPRPPFGRPPFDPNMPPMPPPGGIPPPMGPPHLQRPPFMPPPMSSMPPPPGMMFPPGMPPVTAPGTPALPPTEEIWVENKTPDGKVYYYNARTRESAWTKPDGVKVIQQSELTPMLAAQAQVQAQAQAQAQAQAQAQAQAQAQAQAQAQAQAQAQAQAQAQAQAQAQAQAQAQAQAQAQAQVQAQVQAQVQAQAVGASTPTTSSPAPAVSTSTSSSTPSSTTSTTTTATSVAQTVSTPTTQDQTPSSAVSVATPTVSVSTPAPTATPVQTVPQPHPQTLPPAVPHSVPQPTTAIPAFPPVMVPPFRVPLPGMPIPLPGVAMMQIVSCPYVKTVATTKTGVLPGMAPPIVPMIHPQVAIAASPATLAGATAVSEWTEYKTADGKTYYYNNRTLESTWEKPQELKEKEKLEEKIKEPIKEPSEEPLPMETEEEDPKEEPIKEIKEEPKEEEMTEEEKAAQKAKPVATAPIPGTPWCVVWTGDERVFFYNPTTRLSMWDRPDDLIGRADVDKIIQEPPHKKGMEELKKLRHPTPTMLSIQKWQFSMSAIKEEQELMEEINEDEPVKAKKRKRDDNKDIDSEKEAAMEAEIKAARERAIVPLEARMKQFKDMLLERGVSAFSTWEKELHKIVFDPRYLLLNPKERKQVFDQYVKTRAEEERREKKNKIMQAKEDFKKMMEEAKFNPRATFSEFAAKHAKDSRFKAIEKMKDREALFNEFVAAARKKEKEDSKTRGEKWIDFTVLCCAACQSVQ	1	NR_174412.1	TCERG1	length:2352	start:TTG	stop:TGA	2352	0	nonNMD	blast_nonCterm	No	95	2447	ACAGCAGGCCTTGAGGTTCCGAG	0.704049287	4779	TTG	0.019878636	5.095778061	5.144	predicted
115434	predictedORF_TTG_17322	LHKIVFDPRYLLLNPKERKQVFDQYVKTRAEEERREKKNKIMQAKEDFKKMMEEAKFNPRATFSEFAAKHAKDSRFKAIEKMKDREALFNEFVAAARKKEKEDSKTRGEKWIDFTVLCCAACQSVQ	1	NR_174413.1	TCERG1	length:378	start:TTG	stop:TGA	378	0	nonNMD	blast_nonCterm	No	2818	3196	GGAGAAGGAGTTGCACAAGATAG	0.624945549	5528	TTG	0.509768452	5.192857143	5.144	predicted
115435	predictedORF_TTG_17323	LSVDVLYFIFYRRDDNKDIDSEKEAAMEAEIKAARERAIVPLEARMKQFKDMLLERGVSAFSTWEKELHKIVFDPRYLLLNPKERKQVFDQYVKTRAEEERREKKNKIMQAKEDFKKMMEEAKFNPRATFSEFAAKHAKDSRFKAIEKMKDREALFNEFVAAARKKEKEDSKTRGEKIKSDFFELLSNHHLDSQSRWSKVKDKVESDPRYKAVDSSSMREDLFKQYIEKIAKNLDSEKEKELERQARIEASLREREREVQKARSEQTKEIDREREQHKREEAIQNFKALLSDMVRSSDVSWSDTRRTLRKDHRWESGSLLEREEKEKLFNEHIEALTKKKREHFRQLLDETSAITLTSTWKEVKKIIKEDPRCIKFSSSDRKKQREFEEYIRDKYITAKADFRTLLKETKFITYRSKKLIQESDQHLKDVEKILQNDKRYLVLDCVPEERRKLIVAYVDDLDRRGPPPPPTASEPTRRSTK	6	NR_174414.1,NR_174432.1,NR_174433.1,NR_174437.1,NR_174447.1,NR_174451.1	TCERG1	length:1443	start:TTG	stop:TAA	1443	0	nonNMD	blast_Cterm	No	3337	4780	AATTAATATTTTGTCAGTTGATG	0.56836854	6102	TTG	0.546869879	5.085738046	4.799	predicted
115436	predictedORF_TTG_17324	LRFRGPAPPPNAVMRGPPPLMRPPPPFGMMRGPPPPPRPPFGRPPFDPNMPPMPPPGGIPPPMGPPHLQRPPFMPPPMSSMPPPPGMMFPPGMPPVTAPGTPALPPTEEIWVENKTPDGKVYYYNARTRESAWTKPDGVKVIQQSELTPMLAAQAQVQAQAQAQAQAQAQAQAQAQAQAQAQAQAQAQAQAQAQAQAQAQAQAQAQAQAQAQAQAQVQAQVQAQVQAQAVGASTPTTSSPAPAVSTSTSSSTPSSTTSTTTTATSVAQTVSTPTTQDQTPSSAVSVATPTVSVSTPAPTATPVQTVPQPHPQTLPPAVPHSVPQPTTAIPAFPPVMVPPFRVPLPGMPIPLPGVLPGMAPPIVPMIHPQVAIAASPATLAGATAVSEWTEYKTADGKTYYYNNRTLESTWEKPQELKEKEKLEEKIKEPIKEPSEEPLPMETEEEDPKEEPIKEIKEEPKEEEMTEEEKAAQKAKPVATAPIPGTPWCVVWTGDERVFFYNPTTRLSMWDRPDDLIGRADVDKIIQEPPHKKGMEELKKLRHPTPTMLSIQKWQFSMSAIKEEQELMEEINEDEPVKAKKRKRMSKKSFMWIARASLFRYKAKSLFFLA	5	NR_174414.1,NR_174427.1,NR_174441.1,NR_174442.1,NR_174447.1	TCERG1	length:1827	start:TTG	stop:TAG	1827	0	nonNMD	blast_nonCterm	No	185	2012	ACAGCAGGCCTTGAGGTTCCGAG	0.704049287	6102	TTG	0.030317929	5.087454844	5.797	predicted
115437	predictedORF_TTG_17325	LQPRHRFRLRPRRRLRPRRRLRPRHKLRPRLRLRPRPRPRPRPRPKPKPRPRLRLRHKLRPRPRLRSRPRSRHKCKHKQLELPPLRPVAQHLQYPLQHHHPPLPLPLLPQQLLLQLRRQYQARSMLDQQFIPGPLKILVWPCCLFSQAPTTQDQTPSSAVSVATPTVSVSTPAPTATPVQTVPQPHPQTLPPAVPHSVPQPTTAIPAFPPVMVPPFRVPLPGMPIPLPGVLPGMAPPIVPMIHPQVAIAASPATLAGATAVSEWTEYKTADGKTYYYNNRTLESTWEKPQELKEKEKLEEKIKEPIKEPSEEPLPMETEEEDPKEEPIKEIKEEPKEEEMTEEEKAAQKAKPVATAPIPGTPWCVVWTGDERVFFYNPTTRLSMWDRPDDLIGRADVDKIIQEPPHKKGMEELKKLRHPTPTMLSIQKWQFSMSAIKEEQELMEEINEDEPVKAKKRKRDDNKDIDSEKEAAMEAEIKAARERAIVPLEARMKQFKDMLLERGVSAFSTWEKELHKIVFDPRYLLLNPKERKQVFDQYVKTRAEEERREKKNKIMQAKEDFKKMMEEAKFNPRATFSEFAAKHAKDSRFKAIEKMKDREALFNEFVAAARKKEKEDSKTRGEKIKSDFFELLSNHHLDSQSRWSKVKDKVESDPRYKAVDSSSMREDLFKQYIEKIAKNLDSEKEKELERQARIEASLREREREVQKARSEQTKEIDREREQHKREEAIQNFKALLSDMVRSSDVSWSDTRRTLRKDHRWESGSLLEREEKEKLFNEHIEALTKKKREHFRQLLDETSAITLTSTWKEVKKIIKEDPRCIKFSSSDRKKQREFEEYIRDKYITAKADFRTLLKETKFITYRSKKLIQESDQHLKDVEKILQNDKRYLVLDCVPEERRKLIVAYVDDLDRRGPPPPPTASEPTRRSTK	1	NR_174415.1	TCERG1	length:2781	start:TTG	stop:TAA	2781	0	nonNMD	blast_Cterm	No	546	3327	ACACCTATGCTTGCAGCCCAGGC	0.551936618	4649	TTG	0.117444612	5.09381877	4.799	predicted
115438	predictedORF_TTG_17326	LRFRGPAPPPNAVMRGPPPLMRPPPPFGMMRGPPPPPRPPFGRPPFDPNMPPMPPPGGIPPPMGPPHLQRPPFMPPPMSSMPPPPGMMFPPGMPPVTAPGTPALPPTEEIWVENKTPDGKVYYYNARTRESAWTKPDGVKVIQQSELTPMLAAQAQVQAQAQAQAQAQAQAQAQAQAQAQAQAQAQAQAQAQAQAQAQAQAQAQAQAQAQAQAQAQVQAQVQAQVQAQAVGASTPTTSSPAPAVSTSTSSSTPSSTTSTTTTATSVAQTVSTPTTQDQTPSSAVSVATPTVSVSTPAPTATPVQTVPQPHPQTLPPAVPHSVPQPTTAIPAFPPVMVPPFRVPLPGMPIPLPGVLPGMAPPIVPMIHPQVAIAASPATLAGATAVSEWTEYKTADGKTYYYNNRTLESTWEKPQELKEKEKLEEKIKEPIKEPSEEPLPMETEEEDPKEEPIKEIKEEPKEEEMTEEEKAAQKAKPVATAPIPGTPWCVVWTGDERVFFYNPTTRLSMWDRPDDLIGRADVDKIIQEPPHKKGMEELKKLRHPTPTMLSIQKWQFSMSAIKEEQELMEEINEDEPVKAKKRKRDDNKDIDSEKEAAMEAEIKAARERAIVPLEARMKQFKDMLLERGVSAFSTWEKELHKIVFDPRYLLLNPKERKQVFDQYVKTRAEEERREKKNKIMQAKEDFKKMMEEAKFNPRATFSEFAAKHAKDSRFKAIEKMKDREALFNEFVAAARKKEKEDSKTRGEKGWLYTITRLKKKGRKLLK	1	NR_174416.1	TCERG1	length:2295	start:TTG	stop:TGA	2295	0	nonNMD	blast_nonCterm	No	95	2390	ACAGCAGGCCTTGAGGTTCCGAG	0.704049287	4697	TTG	0.020225676	5.05475817	4.696333333	predicted
115439	predictedORF_TTG_17327	LQPRHRFRLRPRRRLRPRRRLRPRHKLRPRLRLRPRPRPRPRPRPKPKPRPRLRLRHKLRPRPRLRSRPRSRHKCKHKQLELPPLRPVAQHLQYPLQHHHPPLPLPLLPQQLLLQLRRQYQARSMLDQQFIPGPLKILVWPCCLFSQAPTTQDQTPSSAVSVATPTVSVSTPAPTATPVQTVPQPHPQTLPPAVPHSVPQPTTAIPAFPPVMVPPFRVPLPGMPIPLPGVLPGMAPPIVPMIHPQVAIAASPATLAGATAVSEWTEYKTADGKTYYYNNRTLESTWEKPQELKEKEKLEEKIKEPIKEPSEEPLPMETEEEDPKEEPIKEIKEEPKEEEMTEEEKAAQKAKPVATAPIPGTPWCVVWTGDERVFFYNPTTRLSMWDRPDDLIGRADVDKIIQEPPHKKGMEELKKLRHPTPTMLSIQKWQFSMSAIKEEQELMEEINEDEPVKAKKRKRMSKKSFMWIARASLFRYKAKSLFFLA	1	NR_174417.1	TCERG1	length:1455	start:TTG	stop:TAG	1455	0	nonNMD	blast_nonCterm	No	546	2001	ACACCTATGCTTGCAGCCCAGGC	0.551936618	6177	TTG	0.088392424	5.200597938	5.797	predicted
115440	predictedORF_TTG_17328	LWPLLGRKRKKIRRPEIKSDFFELLSNHHLDSQSRWSKVKDKVESDPRYKAVDSSSMREDLFKQYIEKIAKNLDSEKEKELERQARIEASLREREREVQKARSEQTKEIDREREQHKREEAIQNFKALLSDMVRSSDVSWSDTRRTLRKDHRWESGSLLEREEKEKLFNEHIEALTKKKREHFRQLLDETSAITLTSTWKEVKKIIKEDPRCIKFSSSDRKKQREFEEYIRDKYITAKADFRTLLKETKFITYS	1	NR_174417.1	TCERG1	length:762	start:TTG	stop:TAA	762	0	nonNMD	blast_nonCterm	No	3801	4563	TTTAATGAGTTTGTGGCCGCTGC	0.599530515	6177	TTG	0.615347256	5.048031496	5.428	predicted
115441	predictedORF_TTG_17329	LSVDVLYFIFYRRDDNKDIDSEKEAAMEAEIKAARERAIVPLEARMKQFKDMLLERGVSAFSTWEKELHKIVFDPRYLLLNPKERKQVFDQYVKTRAEEERREKKNKIMQAKEDFKKMMEEAKFNPRATFSEFAAKHAKDSRFKAIEKMKDREALFNEFVAAARKKEKEDSKTRD	2	NR_174417.1,NR_174445.1	TCERG1	length:525	start:TTG	stop:TAA	525	0	nonNMD	blast_nonCterm	No	3326	3851	AATTAATATTTTGTCAGTTGATG	0.56836854	6177	TTG	0.538449085	5.202228571	4.827	predicted
115442	predictedORF_TTG_17330	LGFQIKSDFFELLSNHHLDSQSRWSKVKDKVESDPRYKAVDSSSMREDLFKQYIEKIAKNLDSEKEKELERQARIEASLREREREVQKARSEQTKEIDREREQHKREEAIQNFKALLSDMVRSSDVSWSDTRRTLRKDHRWESGSLLEREEKEKLFNEHIEALTKKKREHFRQLLDETSAITLTSTWKEVKKIIKEDPRCIKFSSSDRKKQREFEEYIRDKYITAKADFRTLLKETKFITYRSKKLIQESDQHLKDVEKILQNDKRYLVLDCVPEERRKLIVAYVDDLDRRGPPPPPTASEPTRRSTK	1	NR_174418.1	TCERG1	length:924	start:TTG	stop:TAA	924	0	nonNMD	blast_Cterm	No	2485	3409	ATCCGATTTATTGGGCTTCCAAA	0.51795774	4731	TTG	0.52525893	5.046136364	4.799	predicted
115443	predictedORF_TTG_17331	LRFRGPAPPPNAVMRGPPPLMRPPPPFGMMRGPPPPPRPPFGRPPFDPNMPPMPPPGGIPPPMGPPHLQRPPFMPPPMSSMPPPPGMMFPPGMPPVTAPGTPALPPTEEIWVENKTPDGKVYYYNARTRESAWTKPDGVKVIQQSELTPMLAAQAQVQAQAQAQAQAQAQAQAQAQAQAQAQAQAQAQAQAQAQAQAQAQAQAQAQAQAQAQAQAQVQAQVQAQVQAQAVGASTPTTSSPAPAVSTSTSSSTPSSTTSTTTTATSVAQTVSTPTTQDQTPSSAVSVATPTVSVSTPAPTATPVQTVPQPHPQTLPPAVPHSVPQPTTAIPAFPPVMVPPFRVPLPGMPIPLPGVLPGMAPPIVPMIHPQVAIAASPATLAGATAVSEWTEYKTADGKTYYYNNRTLESTWEKPQELKEKEKLEEKIKEPIKEPSEEPLPMETEEEDPKEEPIKEIKEEPKEEEMTEEEKAAQKAKPVATAPIPGTPWCVVWTGDERVFFYNPTTRLSMWDRPDDLIGRADVDKIIQEPPHKKGMEELKKLRHPTPTMLSIQKWQFSMSAIKEEQELMEEINEDEPVKAKKRKRDDNKDIDSEKEAAMEAEIKAARERAIVPLEARMKQFKDMLLERGVSAFSTWEKELHKIVFDPRYLLLNPKERKQVFDQYVKTRAEEERREKKNKIMQAKEDFKKMMEEAKFNPRATFSEFAAKHAKDSRFKAIEKMKDREALFNEFVAAARKKEKEDSKTRGEKKVIILQVLLRNVV	1	NR_174418.1	TCERG1	length:2280	start:TTG	stop:TGA	2280	0	nonNMD	blast_nonCterm	No	95	2375	ACAGCAGGCCTTGAGGTTCCGAG	0.704049287	4731	TTG	0.020080321	5.076157895	5.166666667	predicted
115444	predictedORF_TTG_17332	LWPLLGRKRKKIRRPEIKSDFFELLSNHHLDSQSRWSKVKDKVESDPRYKAVDSSSMREDLFKQYIEKIAKNLDSEKEKELERQARIEASLREREREVQKARSEQTKEIDREREQHKREEAIQNFKALLSDMVRSSDVSWSDTRRTLRKDHRWESGSLLEREEKEKLFNEHIEALTKKKREHFRQLLDETSAGLQVIVLGHLESMAMKITLVASQQKEIALTLLPCP	1	NR_174419.1	TCERG1	length:681	start:TTG	stop:TAA	681	0	nonNMD	blast_Cterm	No	2331	3012	TTTAATGAGTTTGTGGCCGCTGC	0.599530515	4853	TTG	0.480321451	5.164493392	6.032666667	predicted
115445	predictedORF_TTG_17333	LRFRGPAPPPNAVMRGPPPLMRPPPPFGMMRGPPPPPRPPFGRPPFDPNMPPMPPPGGIPPPMGPPHLQRPPFMPPPMSSMPPPPGMMFPPGMPPVTAPGTPALPPTEEIWVENKTPDGKVYYYNARTRESAWTKPDGVKVIQQSELTPMLAAQAQVQAQAQAQAQAQAQAQAQAQAQAQAQAQAQAQAQAQAQAQAQAQAQAQAQAQAQAQAQAQVQAQVQAQVQAQAVGASTPTTSSPAPAVSTSTSSSTPSSTTSTTTTATSVAQTVSTPTTQDQTPSSAVSVATPTVSVSTPAPTATPVQTVPQPHPQTLPPAVPHSVPQPTTAIPAFPPVMVPPFRVPLPGMPIPLPGVLPGMAPPIVPMIHPQVAIAASPATLAGATAVSEWTEYKTADGKTYYYNNRTLESTWEKPQELKEKEKLEEKIKEPIKEPSEEPLPMETEEEDPKEEPIKEIKEEPKEEEMTEEEKAAQKAKPVATAPIPGTPWCVVWTGDERVFFYNPTTRLSMWDRPDDLIGRADVDKIIQEPPHKKGMEELKKLRHPTPTMLSIQKWQFSMSAIKEEQELMEEINEDEPVKAKKRKRMSKKSFMWIARASLFRRDDNKDIDSEKEAAMEAEIKAARERAIVPLEARMKQFKDMLLERGVSAFSTWEKELHKIVFDPRYLLLNPKERKQVFDQYVKTRAEEERREKKNKIMQAKEDFKKMMEEAKFNPRATFSEFAAKHAKDSRFKAIEKMKDREALFNEFVAAARKKEKEDSKTRD	1	NR_174419.1	TCERG1	length:2286	start:TTG	stop:TAA	2286	0	nonNMD	blast_nonCterm	No	95	2381	ACAGCAGGCCTTGAGGTTCCGAG	0.704049287	4853	TTG	0.01957552	5.071364829	4.827	predicted
115446	predictedORF_TTG_17334	LRFRGPAPPPNAVMRGPPPLMRPPPPFGMMRGPPPPPRPPFGRPPFDPNMPPMPPPGGIPPPMGPPHLQRPPFMPPPMSSMPPPPGMMFPPGMPPVTAPGTPALPPTEEIWVENKTPDGKVYYYNARTRESAWTKPDGVKVIQQSELTPMLAAQAQVQAQAQAQAQAQAQAQAQAQAQAQAQAQAQAQAQAQAQAQAQAQAQAQAQAQAQAQAQAQVQAQVQAQVQAQAVGASTPTTSSPAPAVSTSTSSSTPSSTTSTTTTATSVAQTVSTPTTQDQTPSSAVSVATPTVSVSTPAPTATPVQTVPQPHPQTLPPAVPHSVPQPTTAIPAFPPVMVPPFRVPLPGMPIPLPGVLPGMAPPIVPMIHPQVAIAASPATLAGATAVSEWTEYKTADGKTYYYNNRTLESTWEKPQELKEKEKLEEKIKEPIKEPSEEPLPMETEEEDPKEEPIKEIKEEPKEEEMTEEEKAAQKAKPVATAPIPGTPWCVVWTGDERVFFYNPTTRLSMWDRPDDLIGRADVDKIIQEPPHKKGMEELKKLRHPTPTMLSIQKWQFSMSAIKEEQELMEEINEDEPVKAKKRKQLCKVFNCFYQENVKEVLYVDCPSFSI	2	NR_174420.1,NR_174436.1	TCERG1	length:1827	start:TTG	stop:TAG	1827	0	nonNMD	blast_nonCterm	No	95	1922	ACAGCAGGCCTTGAGGTTCCGAG	0.704049287	4736	TTG	0.020059122	5.086009852	5.767666667	predicted
115447	predictedORF_TTG_17335	LRFRGPAPPPNAVMRGPPPLMRPPPPFGMMRGPPPPPRPPFGRPPFDPNMPPMPPPGGIPPPMGPPHLQRPPFMPPPMSSMPPPPGMMFPPGMPPVTAPGTPALPPTEEIWVENKTPDGKVYYYNARTRESAWTKPDGVKVIQQSELTPMLAAQAQVQAQAQAQAQAQAQAQAQAQAQAQAQAQAQAQAQAQAQAQAQAQAQAQAQAQAQAQAQAQVQAQVQAQVQAQAVGASTPTTSSPAPAVSTSTSSSTPSSTTSTTTTATSVAQTVSTPTTQDQTPSSAVSVATPTVSVSTPAPTATPVQTVPQPHPQTLPPAVPHSVPQPTTAIPAFPPVMVPPFRVPLPGMPIPLPGVLPGMAPPIVPMIHPQVAIAASPATLAGATAVSEWTEYKTADGKTYYYNNRTLESTWEKPQELKEKEKLEEKIKEPIKEPSEEPLPMETEEEDPKEEPIKEIKEEPKEEEMTEEEKAAQKAKPVATAPIPGTPWCVVWTGDERVFFYNPTTRLSMWDRPDDLIGRADVDKIIQEPPHKKGMEELKKLRHPTPTMLSIQKWQFSMSAIKEEQELMEEINEDEPVKAKKRKRDDNKDIDSEKEAAMEAEIKAARERAIVPLEARMKQFKDMLLERGVSAFSTWEKELHKIVFDPRYLLLNPKERKQVFDQYVKTRAEEERREKKNKIMQAKEDFKKMMEEAKFNPRATFSEFAAKHAKDSRFKAIEKMKDREALFNEFVAAARKKEKEDSKTRGEKIKSDFFELLSNHHLDSQSRWSKVKDKVESDPRYKAVDSSSMREDLFKQYIEKIAKNLDSEKEKELERQARIEASLREREREVQKARSEQTKEIDREREQHKREEAIQNFKALLSDMVRSSDVSWSDTRRTLRKDHRWESGSLLEREEKEKLFNEHIEALTKKKREHFRQLLDETSAITLTSTWKEVKKIIKEDPRCIKFSSSDRKKQREFEEYIRDKYITAKADFRTLLKETKFITYRSKKLIQESDQHLKDVEKILQNDKRYLVLDCVPEERRKLIVAYVDDLDRRGPPPPPTASEPTRRSTK	1	NR_174421.1	TCERG1	length:3153	start:TTG	stop:TAA	3153	0	nonNMD	blast_Cterm	Yes	95	3248	ACAGCAGGCCTTGAGGTTCCGAG	0.704049287	4283	TTG	0.022180714	5.040856327	4.799	high_confidence
115448	predictedORF_TTG_17336	LSVDVLYFIFYRRDDNKDIDSEKEAAMEAEIKAARERAIVPLEARMKQFKDMLLERGVSAFSTWEKELHKIVFDPRYLLLNPKERKQVFDQYVKTRAEEERREKKNKIMQAKEDFKKMMEEAKFNPRATFSEFAAKHAKDSRFKAIEKMKDREALFNEFVAAARKKEKEDSKTRGEKGWLYTITRLKKKGRKLLK	1	NR_174422.1	TCERG1	length:585	start:TTG	stop:TGA	585	0	nonNMD	blast_nonCterm	No	4302	4887	AATTAATATTTTGTCAGTTGATG	0.56836854	7288	TTG	0.590285401	5.206102564	4.696333333	predicted
115449	predictedORF_TTG_17337	LDSQSRWSKVKDKVESDPRYKAVDSSSMREDLFKQYIEKIAKNLDSEKEKELERQARIEASLREREREVQKARSEQTKEIDREREQHKREEAIQNFKALLSDMVRSSDVSWSDTRRTLRKDHRWESGSLLEREEKEKLFNEHIEALTKKKREHFRQLLDETSAITLTSTWKEVKKIIKEDPRCIKFSSSDRKKQREFEEYIRDKYITAKADFRTLLKETKFITYS	1	NR_174422.1	TCERG1	length:675	start:TTG	stop:TAA	675	0	nonNMD	blast_nonCterm	No	4999	5674	TAATCATCACTTGGACAGTCAGT	0.593783577	7288	TTG	0.685922064	4.99	5.428	predicted
115450	predictedORF_TTG_17338	LRFRGPAPPPNAVMRGPPPLMRPPPPFGMMRGPPPPPRPPFGRPPFDPNMPPMPPPGGIPPPMGPPHLQRPPFMPPPMSSMPPPPGMMFPPGMPPVTAPGTPALPPTEEIWVENKTPDGKVYYYNARTRESAWTKPDGVKVIQQSELTPMLAAQAQVQAQAQAQAQAQAQAQAQAQAQAQAQAQAQAQAQAQAQAQAQAQAQAQAQAQAQAQAQAQVQAQVQAQVQAQAVGASTPTTSSPAPAVSTSTSSSTPSSTTSTTTTATSVAQTVSTPTTQDQTPSSAVSVATPTVSVSTPAPTATPVQTVPQPHPQTLPPAVPHSVPQPTTAIPAFPPVMVPPFRVPLPGMPIPLPGVAMMQIVSCPYVKTVATTKTGVLPGMAPPIVPMIHPQVAIAASPATLAGATAVSEWTEYKTADGKTYYYNNRTLESTWEKPQELKEKEKLEEKIKEPIKEPSEEPLPMETEEEDPKEEPIKEIKEEPKEEEMTEEEKAAQKAKPVATAPIPGTPWCVVWTGDERVFFYNPTTRLSMWDRPDDLIGRADVDKIIQEPPHKKGMEELKKLRHPTPTMLSIQKWQFSMSAIKEEQELMEEINEDEPVKAKKRKRMSKKSFMWIARASLFRYKAKSLFFLA	3	NR_174423.1,NR_174424.1,NR_174433.1	TCERG1	length:1890	start:TTG	stop:TAG	1890	0	nonNMD	blast_nonCterm	No	95	1985	ACAGCAGGCCTTGAGGTTCCGAG	0.704049287	6169	TTG	0.015399579	5.111365079	5.797	predicted
115451	predictedORF_TTG_17339	LSVDVLYFIFYRRDDNKDIDSEKEAAMEAEIKAARERAIVPLEARMKQFKDMLLERGVSAFSTWEKELHKIVFDPRYLLLNPKERKQVFDQYVKTRAEEERREKKNKIMQAKEDFKKMMEEAKFNPRATFSEFAAKHAKDSRFKAIEKMKDREALFNEFVAAARKKEKEDSKTRGEKIKSDFFELLSNHHLDSQSRWSKVKDKVESDPRYKAVDSSSMREDLFKQYIEKIAKNLDSEKEKELERQARIEASLREREREVQKARSEQTKEIDREREQHKREEAIQNFKALLSDMVRSSDVSWSDTRRTLRKDHRWESGSLLEREEKEKLFNEHIEALTKKKREHFRQLLDETSASSYAWALQEIADYLNIHVERSKKNH	1	NR_174424.1	TCERG1	length:1134	start:TTG	stop:TAA	1134	0	nonNMD	blast_nonCterm	No	3310	4444	AATTAATATTTTGTCAGTTGATG	0.56836854	6203	TTG	0.533612768	5.092619048	5.118	predicted
115452	predictedORF_TTG_17340	LKHLPKKRESTLGNFWMKLLHPVTLGHYKRSQITLTSTWKEVKKIIKEDPRCIKFSSSDRKKQREFEEYIRDKYITAKADFRTLLKETKFITYS	1	NR_174424.1	TCERG1	length:282	start:TTG	stop:TAA	282	0	nonNMD	blast_nonCterm	No	4307	4589	AATGAACACATTGAAGCACTTAC	0.69014084	6203	TTG	0.694341448	5.293617021	5.428	predicted
115453	predictedORF_TTG_17341	LSVDVLYFIFYRRDDNKDIDSEKEAAMEAEIKAARERAIVPLEARMKQFKDMLLERGVSAFSTWEKELHKIVFDPRYLLLNPKERKQVFDQYVKTRAEEERREKKNKIMQAKEDFKKMMEEAKFNPRLNRISLNYYLIITWTVSLDGAK	1	NR_174425.1	TCERG1	length:447	start:TTG	stop:TAA	447	0	nonNMD	blast_nonCterm	No	4302	4749	AATTAATATTTTGTCAGTTGATG	0.56836854	6916	TTG	0.622035859	5.411744966	5.630666667	predicted
115454	predictedORF_TTG_17342	LRFRGPAPPPNAVMRGPPPLMRPPPPFGMMRGPPPPPRPPFGRPPFDPNMPPMPPPGGIPPPMGPPHLQRPPFMPPPMSSMPPPPGMMFPPGMPPVTAPGTPALPPTEEIWVENKTPDGKVYYYNARTRESAWTKPDGVKVIQQSELTPMLAAQAQVQAQAQAQAQAQAQAQAQAQAQAQAQAQAQAQAQAQAQAQAQAQAQAQAQAQAQAQAQAQVQAQVQAQVQAQAVGASTPTTSSPAPAVSTSTSSSTPSSTTSTTTTATSVAQTVSTPTTQDQTPSSAVSVATPTVSVSTPAPTATPVQTVPQPHPQTLPPAVPHSVPQPTTAIPAFPPVMVPPFRVPLPGMPIPLPGVAMMQIVSCPYVKTVATTKTGVLPGMAPPIVPMIHPQVAIAASPATLAGATAVSEWTEYKTADGKTYYYNNRTLESTWEKPQELKEKEKLEEKIKEPIKEPSEEPLPMETEEEDPKEEPIKEIKEEPKEEEMTEEEKAAQKAKPVATAPIPGTPWCVVWTGDERVFFYNPTTRLSMWDRPDDLIGRADVDKIIQEPPHKKGMEELKKLRHPTPTMLSIQKWQFSMSAIKEEQELMEEINEDEPVKAKKRKRDDNKDIDSEKEAAMEAEIKAARERAIVPLEARMKQFKDMLLERGVRKQSLGEIFLFCISNINMSC	3	NR_174426.1,NR_174430.1,NR_174454.1	TCERG1	length:2007	start:TTG	stop:TAA	2007	0	nonNMD	blast_Cterm	No	95	2102	ACAGCAGGCCTTGAGGTTCCGAG	0.704049287	5445	TTG	0.017447199	5.113557549	6.217333333	high_confidence
115455	predictedORF_TTG_17343	LSVDVLYFIFYRRDDNKDIDSEKEAAMEAEIKAARERAIVPLEARMKQFKDMLLERGVSAFSTWEKELHKIVFDPRYLLLNPKERKQRWSLALLPRLECSGAISSYCSLCLSGFK	1	NR_174428.1	TCERG1	length:345	start:TTG	stop:TGA	345	0	nonNMD	blast_nonCterm	No	4302	4647	AATTAATATTTTGTCAGTTGATG	0.56836854	7392	TTG	0.581980519	5.62026087	5.861	predicted
115456	predictedORF_TTG_17344	LIPGTYFSILKRENRDGVLLCCPDWSAVAPSHLTAASASQGSSDPPTLASQVAGITSVHHHARLIFLSLVETEFHHAGQAGLEHRTSSNPPALASQSVGITGVSHHAWPFMAFK	1	NR_174428.1	TCERG1	length:342	start:TTG	stop:TAG	342	0	nonNMD	blast_Cterm	No	4519	4861	AAGATAGTTTTTGATCCCCGGTA	0.399823935	7392	TTG	0.61133658	5.551666667	5.448666667	predicted
115457	predictedORF_TTG_17345	LPTQHLYTSFLLKHLRHPLSSQGIWSQGLSQTHHQLKFRQFSLYLFIYFSETESCSVTQAGVQWHHLGSLQPPPPRFKQFSCLSLPGSWDYRHVPPRAVNFCIFFSRDEVSSCWPG	1	NR_170863.1	PARP9	length:348	start:TTG	stop:TGA	348	0	nonNMD	blast_Cterm	Yes	3489	3837	ACTCTGCTACTTGCCTACCCAAC	0.576882167	6743	TTG	0.517425478	5.679655172	5.677333333	predicted
115458	predictedORF_TTG_17346	LSSGIFQFPLNLCTKTIVETIRVSLQGKPMMSNLKEIHLVSNEDPTVAAFKAASEFILGKSELGQETTPSFNAMVVNNLTLQIVQGHIEWQTADVIVNSVNPHDITVGPVAKSILQQAGVEMKSEFLATKAKQFQRSQLVLVTKGFNLFCKYIYHVLWHSEFPKPQILKHAMKECLEKCIEQNITSISFPALGTGNMEIKKETAAEILFDEVLTFAKDHVKHQLTVKFVIFPTDLEIYKAFSSEMAKRSKMLSLNNYSVPQSTREEKRENGLEARSPAINLMGFNVEEMYEAHAWIQRILSLQNHHIIENNHILYLGRKEHDILSQLQKTSSVSITEIISPGRTELEIEGARADLIEVVMNIEDMLCKVQEEMARKKERGLWRSLGQWTIQQQKTQDEMKENIIFLKCPVPPTQELLDQKKQFEKCGLQVLKVYLTKGKIWLILLLINLFL	3	NR_170863.1,NR_170864.1,NR_170865.1	PARP9	length:1353	start:TTG	stop:TAG	1353	0	nonNMD	blast_nonCterm	No	754	2107	AATTCCAGCCTTGAGCTCTGGGA	0.69841549	6743	TTG	0.111819665	5.655121951	6.595666667	predicted
115459	predictedORF_TTG_17347	LERVVFFTFPSYLLLLMHFTLMKSVSSKNYGSLFFSFMCFCVLSAENTLRLFFFFFALLISTKLLPTALNRPHPLIKRAFSQI	1	NR_170863.1	PARP9	length:249	start:TTG	stop:TAA	249	0	nonNMD	nonblast	Yes	2503	2752	ACAAAGTATTTTGGAAAGAGTGG	0.658396256	6743	TTG	0.371199763	6.445783133	6.171	predicted
115460	predictedORF_TTG_17348	LAHCNLRLRDSNSSPASASQVAGITGMCHHVQLIFVFFLVETRFHHVGQADLQLLVIRPPQPPKVLGLQV	1	NR_170863.1	PARP9	length:210	start:TTG	stop:TGA	210	0	nonNMD	blast_Cterm	Yes	3688	3898	TGGCACCATCTTGGCTCACTGCA	0.85334507	6743	TTG	0.546937565	5.902142857	5.640666667	high_confidence
115461	predictedORF_TTG_17349	LTHLCRLERTLNRRCQTSPGDTNLATTEAVVIWSTKALSFFSRAIFQIIGLSVNLDGHPQAKETELLLTNLYFLFSIYVCIPTSSE	1	NR_170863.1	PARP9	length:258	start:TTG	stop:TAA	258	0	nonNMD	nonblast	Yes	4492	4750	CCTGCACCAATTGACTCATCTCT	0.518133798	6743	TTG	0.666172327	5.816162791	5.842666667	predicted
115462	predictedORF_TTG_17350	LSMFILQAECRVLGSGPHLLQRLLQPLPLSTQVMKLDEGLHPPESGQGPVCSVSPSNCSYSEISIVLPPLDSQGSQGSGGSEGSPFPSSPKSSSHITSDTSFPTSWKKELSFVLK	1	NR_170863.1	PARP9	length:345	start:TTG	stop:TGA	345	0	nonNMD	nonblast	Yes	6310	6655	CAGGAAATTTTTGAGCATGTTCA	0.402234277	6743	TTG	0.935785259	5.373478261	5.139333333	predicted
115463	predictedORF_TTG_17351	LHSGKIFLIYCGPWLFPGSLPIREPWIFSQARMCSGCCNQACGFFSNTVPLKIQWARGLISSG	1	NR_170863.1	PARP9	length:189	start:TTG	stop:TAA	189	0	nonNMD	nonblast	Yes	4130	4319	AACCTTTATTTTGCACTCTGGGA	0.571478872	6743	TTG	0.612487024	6.033174603	5.842	predicted
115464	predictedORF_TTG_17352	LPLQFIISRVHLLPILYLLSFFLYDVPLGDGTCSHGLNSYLNDDDLGISNS	1	NR_170863.1	PARP9	length:153	start:TTG	stop:TAA	153	0	nonNMD	nonblast	Yes	4922	5075	CATAGAGTTCTTGCCCTTACAAT	0.51830985	6743	TTG	0.729942162	6.094117647	5.479	predicted
115465	predictedORF_TTG_17353	LVMIFPKKYALCLLILPNLVSIITIYLPGFLRLKHYHPPFLLFPHPYTQAFTQS	1	NR_170863.1	PARP9	length:162	start:TTG	stop:TAG	162	0	nonNMD	blast_nonCterm	Yes	5177	5339	ATCCCTTTTCTTGGTCATGATTT	0.582515967	6743	TTG	0.767759158	6.330185185	5.912333333	predicted
115466	predictedORF_TTG_17354	LTVQGELSHFQSFHSPFKIETQFLQCLPLFSSFVYAGRGIVGRVVWLMAPIVLCLINHLSFGH	1	NR_170863.1	PARP9	length:189	start:TTG	stop:TAG	189	0	nonNMD	nonblast	Yes	5999	6188	AATTTGAATCTTGACAGTTCAAG	0.715492949	6743	TTG	0.889663355	6.274444444	6.559666667	predicted
115467	predictedORF_TTG_17355	LGRGGQRGSRGLQPLRGPGAPHLVPCRSGLAGRWWFRLSGSQKLLGWKKDPASLPNFHRRLTPAPRPHAPGRGGNPRRGGKCVESLNTHSASLEVSEQASWNP	1	NR_170866.1	BOC	length:309	start:TTG	stop:TGA	309	0	nonNMD	nonblast	Yes	123	432	GGCGAAGAAGTTGGGGCGAGGCG	0.783098589	4454	TTG	0.027615626	5.104854369	4.897666667	predicted
115468	predictedORF_TTG_17356	LNEVPQVTVQPASTVQKPGGTVILGCVVEPPRMNVTWRLNGKELNGSDDALGVLITHGTLVITALNNHTVGRYQCVARMPAGAVASVPATVTLANLQDFKLDVQHVIEVDEGNTAVIACHLPESHPKAQVRYSVKQEWLEASRGNYLIMPSGNLQIVNASQEDEGMYKCAAYNPVTQEVKTSGSSDRLRVRRSTAEAARIIYPPEAQTIIVTKGQSLILECVASGIPPPRVTWAKDGSSVTGYNKTRFLLSNLLIDTTSEEDSGTYRCMADNGVGQPGAAVILYNVQVFEPPEVTMELSQLVIPWGQSAKLTCEVRGNPPPSVLWLRNAVPLISSQRLRLSRRALRVLSMGPEDEGVYQCMAENEVGSAHAVVQLRTSRPSITPRLWQDAELATGTPPVSPSKLGNPEQMLRGQPALPRPPTSVGPASPQCPGEKGQGAPAEAPIILSSPRTSKTDSYELVWRPRHEGSGRAPILYYVVKHRKVTNSSDDWTISGIPANQHRLTLTRLDPGSLYEVEMAAYNCAGEGQTAMVTFRTGRRPKPEIMASKEQQIQRDDPGASPQSSSQPDHGRLSPPEAPDRPTISTASETSVYVTWIPRGNGGFPIQSFRVEYKKLKKVGDWILATSAIPPSRLSVEITGLEKGTSYKFRVRALNMLGESEPSAPSRPYVVSGYSGRVYERPVAGPYITFTDAVNETTIMLKWMYIPASNNNTPIHGFYIYYRPTDSDNDSDYKKDMVEGDKYWHSISHLQPETSYDIKMQCFNEGGESEFSNVMICETKARKSSGQPGRLPPPTLAPPQPPLPETIERPVGTGAMVARSSDLPYLIVGVVLGSIVLIIVTFIPFCLWRAWSKQKHTTDLGFPRSALPPSCPYTMVPLGGLPGHQASGQPYLSGISGRACANGIHMNRGCPSAAVGYPGMKPQQHCPGELQQQSDTSSLLRQTHLGNGYDPQSHQITSCCSPITTAANARSSLLLWASQG	1	NR_170866.1	BOC	length:2937	start:TTG	stop:TGA	2937	0	nonNMD	blast_Cterm	No	672	3609	CTTTGCTGACTTGAACGAGGTCC	0.723767605	4454	TTG	0.150875617	5.343135853	5.424666667	high_confidence
115469	predictedORF_TTG_17357	LGSPGQRSSSTMSRCLNPLRSPWSYPSWSSPGARVPSLPVRCVGTPRPPCCG	1	NR_170866.1	BOC	length:156	start:TTG	stop:TGA	156	0	nonNMD	nonblast	Yes	1492	1648	GACAATGGGGTTGGGCAGCCCGG	0.706635687	4454	TTG	0.334979793	5.225192308	5.323333333	predicted
115470	predictedORF_TTG_17358	LTPGACMKWRWQLTTVRERARQPWSPSELDGGPNPRSWPAKSSRSRETTLEPVPRAAASQTTAASPPQKLPTGPPSPRPPRPQCT	1	NR_170866.1	BOC	length:255	start:TTG	stop:TGA	255	0	nonNMD	nonblast	Yes	2194	2449	CTCACCAGACTTGACCCCGGGAG	0.760563376	4454	TTG	0.49259093	4.806235294	4.517	predicted
115471	predictedORF_TTG_17359	LSGSSWAPSFSSSSPSSPSACGGPGLSKNIQQTWVFLEVPFHPPARILWCHWEDSQATRPVDSPTSVASVDGPVLMGST	1	NR_170866.1	BOC	length:237	start:TTG	stop:TGA	237	0	nonNMD	nonblast	Yes	3148	3385	CCCTATCTGATTGTCGGGGTCGT	0.514847421	4454	TTG	0.706780422	5.353797468	5.208333333	predicted
115472	predictedORF_TTG_17360	LAMDMTPKVTRSRAAAAPSRLLPTPGAACCCGPVRGEESPRQSCPGSSVGPSISLRAPMLLGPCAS	1	NR_170866.1	BOC	length:198	start:TTG	stop:TGA	198	0	nonNMD	blast_Cterm	No	3502	3700	CAGACCCATCTTGGCAATGGATA	0.844487802	4454	TTG	0.786259542	5.388787879	5.276333333	high_confidence
115473	predictedORF_TTG_17361	LGLVPVEEVDSPDSCQVSGGDWCPQHPVGAYVGQEPGMQLSPGPLVRVSFETPPLTI	1	NR_170866.1	BOC	length:171	start:TTG	stop:TAG	171	0	nonNMD	blast_Cterm	No	3683	3854	CCCATGCTGCTTGGGCCTTGTGC	0.627992956	4454	TTG	0.826897171	5.450701754	5.587	predicted
115474	predictedORF_TTG_17362	LRHSGWVRSGCPRSRGSVWTARPSWPVSRPRVVAGEGTLSFTWASAGSDRCAKERGAPPSRRPAPSGPRPPGLGMSRGPQLSGSGSRRLSLLLPSPPKSGRRP	3	NR_170867.1,NR_170868.1,NR_170869.1	DMXL1	length:309	start:TTG	stop:TGA	309	0	nonNMD	blast_nonCterm	Yes	93	402	CGCGTACTGCTTGCGCCACTCGG	0.54929577	11383	TTG	0.008170078	5.012135922	4.98	predicted
115475	predictedORF_TTG_17363	LELYSQWQKSGQFFLESIAHNITWDPTGSRLLTGSSYLQLWSNTNLEKPTEDENLNKTDLNFGDWKCIWHCKTASQVHLMKFSPDGEFFATAGKDDCLLKVWYNVENWRTAVTSPDGSSEKQSQGEIDFSFVYLAHPRAVNGFSWRKTSKYMPRASVCNVLLTCCKDNVCRLWVETFLPNDCLLYGGDCSHWTESINLTNNFKRNASSKERVQNALEVNLRHFRRGRRRSLALVAHTGYLPHQQDPHHVHRNTPLHANALCHFHIAASINPATDIPLLPSITSLSLNENEEKTGPFVVHWLNNKELHFTLSMEVFLQQLRKSFEQPSSEASVEDSNQADVKSDEETDDGVDDLKINPEKKELGCDKMVPNSSFTSLSSAAIDHQIEVLLSEWSKNADMLFSIHPMDGSLLVWHVDWLDEYQPGMFRQVQVSFVSRIPVAFPTGDANSLCKSIMMYACTKNVDLAIQQGKQKPSGLTRSTSMLISSGHNKSSNSLKLSIFTPNVMMISKHADGSLNQWLVSFAEESAFSTVLSISHKSRYCGHRFHLNDLACHSVLPLLLTTSHHNALRTPDVDNPEQPFDALNIEECSLTQQNKSTVDVAFQDPSAVYSELILWRVDPVGPLSFSGGVSELARINSLHVSAFSNVAWLPTLIPSYCLGAYCNSPSACFVASDGQYLRLYEAVIDAKKLLSELSNPEISKYVGEVFNIVSQQSTARPGCIIALDPITKLHGRKTQLLHVFEEDFILNNLEKKSLGKDSILSNAGSSPNGFSEKFYLIVIECTQDNRSLLHMWNLHLKSIPVSLDEKVDTKLSEAVWQPEEHYSSSPEKILSPFSQKYQACRANLQSTSRLTLFSEMVYSQELHLPEGVEIISIKPSAGHLSSSSIYPACSAPYLLATSCSDEKVRFWRCRVTDGESATSKNGKIDLAYIWEEWPLLIEDGLQSNSSITVPGRPVEVSCAHTNRLAVAYKQPASNSRSSQDFVMHVSIFECESTGGSCWVLEQTIHLDELSTVLDSGISVDSNLVAYNKQDMYLSSKENITSNTKHLVHLDWMSREDGSHILTVGIGSKLFMYGPLAGKVQDQTGKETLAFPLWESTKVVPLSKFVLLRSVDLVSSVDGSPPFPVSLSWVRDGILVVGMDCEMHVYCQWQPSSKQEPVITDSYSGSTPSITSLIKQSNSSSGLHPPKKTLTRSMTSLAQKICGKKTAFDPSVDMEDSGLFEAAHVLSPTLPQYHPLQLLELMDLGKVRRAKAILSHLVKCIAGEVVALNEAESNHERRLRSLTISASGSTTRDPQAFNKAENTDYTEIDSVPPLPLYALLAADDDSCYSSLEKSSNESTLSKSNQLSKESYDELFQTQLLMTDTHMLETDEENTKPRVIDLSQYSPTYFGPEHAQVLSGHLLHSSLPGLSRMEQMSLMALADTIATTSTDIGESRDRSQGGETLDECGLKFLLAVRLHTFLTTSLPAYRAQLLHQGLSTSHFAWAFHSVAEEELLNMLPAMQKDDPTWSELRAMGVGWWVRNTRILRKCIEKVAKAAFYRKNDPLDAAIFYLAMKKKAVIWGLYRAEKNTRMTQFFGHNFEDERWRKAALKNAFSLLGKQRFEHSAAFFLLAGCLRDAIEVCLEKLNDIQLALVIARLYESEFDTSAAYKSILRKKVLGIDSPVSELCSLNINMHHDPFLRSMAYWILEDYSGALETLIKQPIRENDDQVLSASNPTVFNFYNYLRTHPLLLRRHFGSSDTFSTHMSLTGKSGLAGTINLSERRLFFTTASAHLKAGCPMLALEVLSKMPKVIKKTRPFYRASSFLDTSKDCSPSSPLKLDAREDKSSAVDWSQSLINGFGSSSEGSSEKQSNSTLSFDWSQPSVVFQDDSLELKWDSDNDEENEDVPISMKELKPLQRKTDKKLDDISSNYTESFSTLDENDLLNPSEDIIAVQLKFRACLKILTVELRTLSTGYEIDGGKLRYQLYHWLEKEVIALQRTCDFCSDAEELQSAFGRNEDEFGLNEDAEDLPHQTKVKQLRENFQEKRQWLLKYQSLLRMFLSYCILHGSHGGGLASVRMELILLLQESQQETSEPLFSSPLSEQTSVPLLFACTANAKTVVANPLLHLSNLTHDILHAIINFDSPPHPDIQSNKVYVMHTLAASLSACIYQCLCGSHNYSSFQTNQFTGMVYQTVLLPHRPSLKTGSLDEALTPNTSPAQWPGITCLIRLLNSSGEEAQSGLTVLLCEILTAVYLSLFIHGLATHSSNELFRIVAHPLNEKMWSAVFGGGAHVPSKEQTHSKTLPVSSLVEEGEKQNKRFRPSKMSCRESAPLTPSSAPVSQESLAVKEKFIPPELSIWDYFIAKPFLPSSQSRAEYDSEESLGSDDDDNDDDDDVLASDFHLQEHSNSNSYSWSLMRLAMVQLVLNNLKTFYPFAGHDLAELPVSSPLCHAVLKTLQCWEQVLLRRLEIHGGPPQNYIASHTAEESLSAGPAILRHKALLEPTNTPFKSKHHLALSVKRLWQYLVKQEEIQETFIKNIFTKKRCLNEIEADLGYPGGKARIIHKESDIITAFAVNKANRNCIAIASSHDVQELDVSGILATQVYTWVDDDIEVETKGSEDFLVIHARDDLTAVQGTTPYTHSNPGTPINMPWLGSTQTGRGASVMIKKAINNVRRMTSHPTLPYYLTGAQDGSVRMFEWGHSQQITCFRSGGNSRVTRMRFNYQGNKFGIVDADGYLSLYQTNWKCCPVTGSMPKPYLKRMFVGYSCSTCQ	1	NR_170867.1	DMXL1	length:8253	start:TTG	stop:TAG	8253	0	nonNMD	blast_Cterm	No	765	9018	AAAGAAAAATTTGGAATTATATA	0.664612676	11383	TTG	0.067205482	5.490617957	5.624666667	high_confidence
115476	predictedORF_TTG_17364	LTWHFRIPVQFTVSLFCGGLTQLGHCLFLEEFLSLPGLILFMFLPFPMWHGCPLLYPVIVWVHTATLLVHAL	3	NR_170867.1,NR_170868.1,NR_170869.1	DMXL1	length:216	start:TTG	stop:TAG	216	0	nonNMD	nonblast	Yes	2554	2770	AAAAGCACTGTTGACGTGGCATT	0.53802816	11383	TTG	0.224369674	6.6975	6.707333333	predicted
115477	predictedORF_TTG_17365	LHRKSVERKLHSILQWIWKIQVFLKQLMYFPRLYLSIIPCSFWNSWILVKFGEPRPSCPILLSALLGKLWL	3	NR_170867.1,NR_170868.1,NR_170869.1	DMXL1	length:213	start:TTG	stop:TGA	213	0	nonNMD	blast_nonCterm	Yes	4348	4561	ATGACCAGTCTTGCACAGAAAAT	0.633396251	11383	TTG	0.381973118	6.250704225	6.305333333	predicted
115478	predictedORF_TTG_17366	LKSMVGHLKIISQVIPPKRVCLQVLQFFATKLYWNLQTLLSNPNTIWHCL	3	NR_170867.1,NR_170868.1,NR_170869.1	DMXL1	length:150	start:TTG	stop:TGA	150	0	nonNMD	nonblast	Yes	8104	8254	CTCCGACGACTTGAAATCCATGG	0.769014081	11383	TTG	0.711938856	6.122	6.281	predicted
115479	predictedORF_TTG_17367	LWDTLVAPANSLVHAFTCHDSGATVLAYAPKHQLLISGGRKGFTYVFDLCQRQQRQLFQSHDSPVKAVAVDPTEEYFVTGSAEGNIKIWSLSTFGLLHTFVSEHARQSIFRNIGTGVMQIETGPANHIFSCGADGTMKMRILPDQFSPLNEVLKNDVKFML	2	NR_170867.1,NR_170868.1	DMXL1	length:483	start:TTG	stop:TAA	483	0	nonNMD	blast_Cterm	No	8989	9472	AAACGTATGTTTGTGGGATACTC	0.422065723	11383	TTG	0.789686374	5.674409938	5.741	predicted
115480	predictedORF_TTG_17368	LCHNNYCHQNNFFFATVLFIFKKFLNSHPNFQISFKETIRIIILKIRFSQISLSRQ	3	NR_170867.1,NR_170868.1,NR_170869.1	DMXL1	length:168	start:TTG	stop:TAA	168	0	nonNMD	nonblast	Yes	10148	10316	TCATGTGTTTTTGTGCCATAACA	0.376643188	11383	TTG	0.891504876	6.130357143	5.905333333	predicted
115481	predictedORF_TTG_17369	LELYSQWQKSGQFFLESIAHNITWDPTGSRLLTGSSYLQLWSNTNLEKPTEDENLNKTDLNFGDWKCIWHCKTASQVHLMKFSPDGEFFATAGKDDCLLKVWYNVENWRTAVTSPDGSSEKQSQGEIDFSFVYLAHPRAVNGFSWRKTSKYMPRASVCNVLLTCCKDNVCRLWVETFLPNDCLLYGGDCSHWTESINLTNNFKRNASSKERVQNALEVNLRHFRRGRRRSLALVAHTGYLPHQQDPHHVHRNTPLHANALCHFHIAASINPATDIPLLPSITSLSLNENEEKTGPFVVHWLNNKELHFTLSMEVFLQQLRKSFEQPSSEASVEDSNQADVKSDEETDDGVDDLKINPEKKELGCDKMVPNSSFTSLSSAAIDHQIEVLLSEWSKNADMLFSIHPMDGSLLVWHVDWLDEYQPGMFRQVQVSFVSRIPVAFPTGDANSLCKSIMMYACTKNVDLAIQQGKQKPSGLTRSTSMLISSGHNKSSNSLKLSIFTPNVMMISKHADGSLNQWLVSFAEESAFSTVLSISHKSRYCGHRFHLNDLACHSVLPLLLTTSHHNALRTPDVDNPEQPFDALNIEECSLTQQNKSTVDVAFQDPSAVYSELILWRVDPVGPLSFSGGVSELARINSLHVSAFSNVAWLPTLIPSYCLGAYCNSPSACFVASDGQYLRLYEAVIDAKKLLSELSNPEISKYVGEVFNIVSQQSTARPGCIIALDPITKLHGRKTQLLHVFEEDFILNNLEKKSLGKDSILSNAGSSPNGFSEKFYLIVIECTQDNRSLLHMWNLHLKSIPVSLDEKVDTKLSEAVWQPEEHYSSSPEKILSPFSQKYQACRANLQSTSRLTLFSEMVYSQELHLPEGVEIISIKPSAGHLSSSSIYPACSAPYLLATSCSDEKVRFWRCRVTDGESATSKNGKIDLAYIWEEWPLLIEDGLQSNSSITVPGRPVEVSCAHTNRLAVAYKQPASNSRSSQDFVMHVSIFECESTGGSCWVLEQTIHLDELSTVLDSGISVDSNLVAYNKQDMYLSSKENITSNTKHLVHLDWMSREDGSHILTVGIGSKLFMYGPLAGKVQDQTGKETLAFPLWESTKVVPLSKFVLLRSVDLVSSVDGSPPFPVSLSWVRDGILVVGMDCEMHVYCQWQPSSKQEPVITDSYSGSTPSITSLIKQSNSSSGLHPPKKTLTRSMTSLAQKICGKKTAFDPSVDMEDSGLFEAAHVLSPTLPQYHPLQLLELMDLGKVRRAKAILSHLVKCIAGEVVALNEAESNHERRLRSLTISASGSTTRDPQAFNKAENTDYTEIDSVPPLPLYALLAADDDSCYSSLEKSSNESTLSKSNQLSKESYDELFQTQLLMTDTHMLETDEENTKPRVIDLSQYSPTYFGPEHAQVLSGHLLHSSLPGLSRMEQMSLMALADTIATTSTDIGESRDRSQGGETLDECGLKFLLAVRLHTFLTTSLPAYRAQLLHQGLSTSHFAWAFHSVAEEELLNMLPAMQKDDPTWSELRAMGVGWWVRNTRILRKCIEKS	1	NR_170868.1	DMXL1	length:4593	start:TTG	stop:TGA	4593	0	nonNMD	blast_nonCterm	No	765	5358	AAAGAAAAATTTGGAATTATATA	0.664612676	11509	TTG	0.066469719	5.487557152	5.528333333	predicted
115482	predictedORF_TTG_17370	LLGKQRFEHSAAFFLLAGCLRDAIEVCLEKLNDIQLALVIARLYESEFDTSAAYKSILRKKVLGIDSPVSELCSLNINMHHDPFLRSMAYWILEDYSGALETLIKQPIRENDDQVLSASNPTVFNFYNYLRTHPLLLRRHFGSSDTFSTHMSLTGKSGLAGTINLSERRLFFTTASAHLKAGCPMLALEVLSKMPKVIKKTRPFYRASSFLDTSKDCSPSSPLKLDAREDKSSAVDWSQSLINGFGSSSEGSSEKQSNSTLSFDWSQPSVVFQDDSLELKWDSDNDEENEDVPISMKELKPLQRKTDKKLDDISSNYTESFSTLDENDLLNPSEDIIAVQLKFRACLKILTVELRTLSTGYEIDGGKLRYQLYHWLEKEVIALQRTCDFCSDAEELQSAFGRNEDEFGLNEDAEDLPHQTKVKQLRENFQEKRQWLLKYQSLLRMFLSYCILHGSHGGGLASVRMELILLLQESQQETSEPLFSSPLSEQTSVPLLFACTANAKTVVANPLLHLSNLTHDILHAIINFDSPPHPDIQSNKVYVMHTLAASLSACIYQCLCGSHNYSSFQTNQFTGMVYQTVLLPHRPSLKTGSLDEALTPNTSPAQWPGITCLIRLLNSSGEEAQSGLTVLLCEILTAVYLSLFIHGLATHSSNELFRIVAHPLNEKMWSAVFGGGAHVPSKEQTHSKTLPVSSLVEEGEKQNKRFRPSKMSCRESAPLTPSSAPVSQESLAVKEKFIPPELSIWDYFIAKPFLPSSQSRAEYDSEESLGSDDDDNDDDDDVLASDFHLQEHSNSNSYSWSLMRLAMVQLVLNNLKTFYPFAGHDLAELPVSSPLCHAVLKTLQCWEQVLLRRLEIHGGPPQNYIASHTAEESLSAGPAILRHKALLEPTNTPFKSKHHLALSVKRLWQYLVKQEEIQETFIKNIFTKKRCLNEIEADLGYPGGKARIIHKESDIITAFAVNKANRNCIAIASSHDVQELDVSGILATQVYTWVDDDIEVETKGSEDFLVIHARDDLTAVQGTTPYTHSNPGTPINMPWLGSTQTGRGASVMIKKAINNVRRMTSHPTLPYYLTGAQDGSVRMFEWGHSQQITCFRSGGNSRVTRMRFNYQGNKFGIVDADGYLSLYQTNWKCCPVTGSMPKPYLFKGKKRYRGFKKARNYMITFRRIHLPGYDIFSERSNTYCL	1	NR_170868.1	DMXL1	length:3555	start:TTG	stop:TAA	3555	0	nonNMD	blast_Cterm	No	5446	9001	TGCTTTTTCTTTGCTAGGCAAAC	0.380105633	11509	TTG	0.473194891	5.489257384	5.642	predicted
115483	predictedORF_TTG_17371	LFVFVCLFCFLFFRWSLALLPRLECSGAISAHCSLWLPGSSNSPASASQIAGITGARHHTRLIFVFLVETGFHHVDCSVLWKCYLHF	1	NR_170869.1	DMXL1	length:261	start:TTG	stop:TGA	261	0	nonNMD	blast_nonCterm	Yes	1782	2043	TTTTTGTTTTTTGTTTGTTTTTG	0.334565727	12783	TTG	0.139403896	6.349310345	6.539333333	predicted
115484	predictedORF_TTG_17372	LQLWSNTNLEKPTEDENLNKTDLNFGDWKCIWHCKTASQVHLMKFSPDGEFFATAGKDDCLLKVWYNVENWRTAVTSPDGSSEKQSQGEIDFSFVYLAHPRAVNGFSWRKTSKYMPRASVCNVLLTCCKDNVCRLWVETFLPNDCLLYGGDCSHWTESINLTNNFKRNASSKERVQNALEVNLRHFRRGRRRSLALVAHTGYLPHQQDPHHVHRNTPLHANALCHFHIAASINPATDIPLLPSITSLSLNENEEKTGPFVVHWLNNKELHFTLSMEVFLQQLRKSFEQPSSEASVEDSNQADVKSDEETDDGVDDLKINPEKKELGCDKMVPNSSFTSLSSAAIDHQIEVLLSEWSKNADMLFSIHPMDGSLLVWHVDWLDEYQPGMFRQVQVSFVSRIPVAFPTGDANSLCKSIMMYACTKNVDLAIQQGKQKPSGLTRSTSMLISSGHNKSSNSLKLSIFTPNVMMISKHADGSLNQWLVSFAEESAFSTVLSISHKSRYCGHRFHLNDLACHSVLPLLLTTSHHNALRTPDVDNPEQPFDALNIEECSLTQQNKSTVDVAFQDPSAVYSELILWRVDPVGPLSFSGGVSELARINSLHVSAFSNVAWLPTLIPSYCLGAYCNSPSACFVASDGQYLRLYEAVIDAKKLLSELSNPEISKYVGEVFNIVSQQSTARPGCIIALDPITKLHGRKTQLLHVFEEDFILNNLEKKSLGKDSILSNAGSSPNGFSEKFYLIVIECTQDNRSLLHMWNLHLKSIPVSLDEKVDTKLSEAVWQPEEHYSSSPEKILSPFSQKYQACRANLQSTSRLTLFSEMVYSQELHLPEGVEIISIKPSAGHLSSSSIYPACSAPYLLATSCSDEKVRFWRCRVTDGESATSKNGKIDLAYIWEEWPLLIEDGLQSNSSITVPGRPVEVSCAHTNRLAVAYKQPASNSRSSQDFVMHVSIFECESTGGSCWVLEQTIHLDELSTVLDSGISVDSNLVAYNKQDMYLSSKENITSNTKHLVHLDWMSREDGSHILTVGIGSKLFMYGPLAGKVQDQTGKETLAFPLWESTKVVPLSKFVLLRSVDLVSSVDGSPPFPVSLSWVRDGILVVGMDCEMHVYCQWQPSSKQEPVITDSYSGSTPSITSLIKQSNSSSGLHPPKKTLTRSMTSLAQKICGKKTAFDPSVDMEDSGLFEAAHVLSPTLPQYHPLQLLELMDLGKVRRAKAILSHLVKCIAGEVVALNEAESNHERRLRSLTISASGSTTRDPQAFNKAENTDYTEIDSVPPLPLYALLAADDDSCYSSLEKSSNESTLSKSNQLSKESYDELFQTQLLMTDTHMLETDEENTKPRVIDLSQYSPTYFGPEHAQVLSGHLLHSSLPGLSRMEQMSLMALADTIATTSTDIGESRDRSQGGETLDECGLKFLLAVRLHTFLTTSLPAYRAQLLHQGLSTSHFAWAFHSVAEEELLNMLPAMQKDDPTWSELRAMGVGWWVRNTRILRKCIEKVAKAAFYRKNDPLDAAIFYLAMKKKAVIWGLYRAEKNTRMTQFFGHNFEDERWRKAALKNAFSLLGKQRFEHSAAFFLLAGCLRDAIEVCLEKLNDIQLALVIARLYESEFDTSAAYKSILRKKVLGIDSPVSELCSLNINMHHDPFLRSMAYWILEDYSGALETLIKQPIRENDDQVLSASNPTVFNFYNYLRTHPLLLRRHFGSSDTFSTHMSLTGKSGLAGTINLSERRLFFTTASAHLKAGCPMLALEVLSKMPKVIKKTRPFYRASSFLDTSKDCSPSSPLKLDAREDKSSAVDWSQSLINGFGSSSEGSSEKQSNSTLSFDWSQPSVVFQDDSLELKWDSDNDEENEDVPISMKELKPLQRKTDKKLDDISSNYTESFSTLDENDLLNPSEDIIAVQLKFRACLKILTVELRTLSTGYEIDGGKLRYQLYHWLEKEVIALQRTCDFCSDAEELQSAFGRNEDEFGLNEDAEDLPHQTKVKQLRENFQEKRQWLLKYQSLLRMFLSYCILHGSHGGGLASVRMELILLLQESQQETSEPLFSSPLSEQTSVPLLFACTANAKTVVANPLLHLSNLTHDILHAIINFDSPPHPDIQSNKVYVMHTLAASLSACIYQCLCGSHNYSSFQTNQFTGMVYQTVLLPHRPSLKTGSLDEALTPNTSPAQWPGITCLIRLLNSSGEEAQSGLTVLLCEILTAVYLSLFIHGLATHSSNELFRIVAHPLNEKMWSAVFGGGAHVPSKEQTHSKTLPVSSLVEEGEKQNKRFRPSKMSCRESAPLTPSSAPVSQESLAVKEKFIPPELSIWDYFIAKPFLPSSQSRAEYDSEESLGSDDDDNDDDDDVLASDFHLQEHSNSNSYSWSLMRLAMVQLVLNNLKTFYPFAGHDLAELPVSSPLCHAVLKTLQCWEQVLLRRLEIHGGPPQNYIASHTAEESLSAGPAILRHKALLEPTNTPFKSKHHLALSVKRLWQYLVKQEEIQETFIKNIFTKKRCLNEIEADLGYPGGKARIIHKESDIITAFAVNKANRNCIAIASSHDVQELDVSGILATQVYTWVDDDIEVETKGSEDFLVIHARDDLTAVQGTTPYTHSNPGTPINMPWLGSTQTGRGASVMIKKAINNVRRMTSHPTLPYYLTGAQDGSVRMFEWGHSQQITCFRSGGNSRVTRMRFNYQGNKFGIVDADGYLSLYQTNWKCCPVTGSMPKPYLTWQCHNKTANDFVFVSSSSLIATAGLSTDNRNVCLWDTLVAPANSLVHAFTCHDSGATVLAYAPKHQLLISGGRKGFTYVFDLCQRQQRQLFQSHDSPVKAVAVDPTEEYFVTGSAEGNIKIWSLSTFGLLHTFVSEHARQSIFRNIGTGVMQIETGPANHIFSCGADGTMKMRILPDQFSPLNEVLKNDVKFML	1	NR_170869.1	DMXL1	length:8688	start:TTG	stop:TAA	8688	0	nonNMD	blast_Cterm	No	2184	10872	TTCCAGCTATTTGCAACTCTGGT	0.419718313	12783	TTG	0.170851913	5.499219613	5.741	predicted
115485	predictedORF_TTG_17373	LLDYCSFCYMVFLPFNIVTGVLYLLLRPLMTSRCTTKMIFIMECWKSLGFFFVFCLFLFVCFVFCFSDGVSLCCPGWSAVVQSQLTAASGFRVQAILLPQPPK	1	NR_170869.1	DMXL1	length:309	start:TTG	stop:TAG	309	0	nonNMD	blast_Cterm	Yes	93	402	CGCGTACTGCTTGCGCCACTCGG	0.54929577	12783	TTG	0.007275287	6.59	5.562666667	predicted
115486	predictedORF_TTG_17374	LIAASYGNVISIFEPVNLPKQKKNLELYSQWQKSGQFFLESIAHNITWDPTVVF	1	NR_170869.1	DMXL1	length:162	start:TTG	stop:TAA	162	0	nonNMD	blast_nonCterm	No	2005	2167	TTTCATCATGTTGATTGCAGCGT	0.673239436	12783	TTG	0.15684894	5.703518519	5.860666667	predicted
115487	predictedORF_TTG_17375	LFFVCFCLFVLFFVFQMESRFVAQAGVQWCNLSSLQPLASGFKQFSCLSLPNSWNYRCSPSYPANFCIFSRNGVSSC	1	NR_170869.1	DMXL1	length:231	start:TTG	stop:TGA	231	0	nonNMD	blast_Cterm	Yes	1775	2006	GGTTTTTTTTTTGTTTTTTGTTT	0.334565727	12783	TTG	0.138856294	6.216233766	5.598	predicted
115488	predictedORF_TTG_17376	LMFREEVAEFPQEELPVKLSQVPDPPDNMNLAKNFPAHIFEPAVLLTPPRQKSNLKFSPLQDVLRRTVQTRPAPRLPPTVEIIEKEQNWEEKTLPIDTDIQNSSEENRLFTQRWRVSHMGEDLENKTQAPFVNLSQPLCNSHSNTQQSRSPTFSEELPVLGDGQQLRTNESLIQRKDIMTRIADLTLQNSAIKAHMNNIIEPRGEQGDGLRELNKQESASDMTSTFPVAQSLTPGSMEERIAELNRQSMEARGKLLQLIEQQKLVGLNLSPPMSPVQLPLRAWTEGAKRTIEVSIPGAEAPESSKCSTVSPVSGINTRRSSGATGNSCSPLNATSGSGRFTPLNPRAKIEKQNEEGWFALSTHVS	1	NR_170870.1	SPICE1	length:1095	start:TTG	stop:TAA	1095	0	nonNMD	blast_Cterm	No	1728	2823	CTCAGTGCCATTGATGTTCAGAG	0.526760558	5415	TTG	0.319113573	5.218273973	5.127	predicted
115489	predictedORF_TTG_17377	LQLAVPTSLRDQGYQKGGENGGGICLLPGIQAPGWGILTSGSAAAALCFESANVICQSEPLWSPSWCKKDTESKEEENFSETRMG	1	NR_170870.1	SPICE1	length:255	start:TTG	stop:TAA	255	0	nonNMD	nonblast	Yes	103	358	GATCTGAGGCTTGCAGCTCGCAG	0.667605628	5415	TTG	0.019021237	5.337294118	4.846	predicted
115490	predictedORF_TTG_17378	LRRNKIGKRRPYLLIQTFRIQVKRIVSSLRDGESLTWEKIWRTKLRLLLLTSHSPSAIPIPTLNSQEAPHSQKSSQYWEMGSS	1	NR_170870.1	SPICE1	length:249	start:TTG	stop:TGA	249	0	nonNMD	nonblast	Yes	1975	2224	GTGGAAATAATTGAGAAGGAACA	0.447304704	5415	TTG	0.364727608	5.402891566	4.904333333	predicted
115491	predictedORF_TTG_17379	LLLIFPALNLSRSFRVDFSFFFFFETESCFIAQAGVQLYNLVHCHLSLLGSSNPLTSAS	1	NR_170870.1	SPICE1	length:177	start:TTG	stop:TGA	177	0	nonNMD	blast_nonCterm	Yes	3562	3739	ATAGAAAAAGTTGCTATTAATTT	0.599999997	5415	TTG	0.657802401	6.252033898	5.896	predicted
115492	predictedORF_TTG_17380	LRVQMSFVRVNRCGPRVGVRKTPKVKKKKTSVKQEWDNTVTDLTVHRATPEDLVRRHEIHKSKNRALVHWELQEKALKRKWRKQKPETLNLEKRRLSIMKEILSDQYQMQDVLEKSDHLIAAAKELFPRRRTGFPNVTVAPDSSQGPIVVNQDPITQSIFNESVIEPQALNDVDGEEEGTVNSQSGESENENELDNSLNSQSNTNTDRFLQQLTEENFELISKLWTDIQQKIATQSQITPPGTPSSALSSGEQRAALNATNAVKRLQTRLQPEESTETLDSSYVVGHVLNSRKQKQLLNKVKRKPNLHALSKPKKNISSGSTTSADLPNRTNSNLDVLKHMIHEVEHEMEEYERWTGREVKGLQSSQGLTGFTLSLVSSLCRLVRYLKE	1	NR_170870.1	SPICE1	length:1167	start:TTG	stop:TGA	1167	0	nonNMD	blast_nonCterm	No	248	1415	GCTCTGTGTTTTGAGAGTGCAAA	0.517781685	5415	TTG	0.045798707	5.135886889	5.785	predicted
115493	predictedORF_TTG_17381	LGSHCCSSLFPSSEIYSLKNNRPGSVCLYLLKQVRVVAFIIKSYVVFKCENVINNGNANQINMILELKCLNVVTLI	1	NR_170870.1	SPICE1	length:228	start:TTG	stop:TAA	228	0	nonNMD	nonblast	Yes	3293	3521	TTCTTTTTTCTTGGGAAGTCATT	0.52617794	5415	TTG	0.608125577	6.024736842	6.109	predicted
115494	predictedORF_TTG_17382	LCLDSYILITYDFSSMPQKAANNLLNLKFTVFQITGWQRYWIDNNIHSYHIIILML	1	NR_170870.1	SPICE1	length:168	start:TTG	stop:TAA	168	0	nonNMD	blast_nonCterm	Yes	4052	4220	CTGAGATTACTTGTGTTTAGACT	0.509213614	5415	TTG	0.748291782	6.212142857	6.458666667	predicted
115495	predictedORF_TTG_17383	LPLDINIQEPRWDQSTFLGRARHFFTVTDPRNLLLSGAQLEASRNIVQNYRAGVVTPGITEDQLWRAKYVYDSAFHPDTGEKVVLIGRMSAQVPMNMTITGCMLTFYRKTPTVVFWQWVNQSFNAIVNYSNRSGDTPITVRQLGTAYVSATTGAVATALGLKSLTKHLPPLVGRFVPFAAVAAANCINIPLMRQRELQVGIPVADEAGQRLGYSVTAAKQGIFQPSHH	1	NR_170874.1	SFXN3	length:684	start:TTG	stop:TGA	684	0	nonNMD	blast_nonCterm	No	482	1166	AATGGGTGAATTGCCTTTAGACA	0.602464786	3055	TTG	0.157774141	5.609298246	5.325666667	predicted
115496	predictedORF_TTG_17384	LAACQPRKTPTVVFWQWVNQSFNAIVNYSNRSGDTPITVRQLGTAYVSATTGAVATALGLKSLTKSPSPPHGP	1	NR_170875.1	SFXN3	length:219	start:TTG	stop:TAG	219	0	nonNMD	blast_nonCterm	No	738	957	GTGGTCCTGATTGGCCGCATGTC	0.591549297	3104	TTG	0.237757732	5.316164384	5.064666667	predicted
115497	predictedORF_TTG_17385	LPLDINIQEPRWDQSTFLGRARHFFTVTDPRNLLLSGAQLEASRNIVQNYRAGVVTPGITEDQLWRAKYVYDSAFHPDTGEKVVLIGRMSAQEDPNRGVLAVGESVLQCHC	2	NR_170875.1,NR_170879.1	SFXN3	length:333	start:TTG	stop:TAA	333	0	nonNMD	blast_nonCterm	No	482	815	AATGGGTGAATTGCCTTTAGACA	0.602464786	3104	TTG	0.155283505	5.515405405	5.736666667	predicted
115498	predictedORF_TTG_17386	LGLACSPPARTTSSLSRASYRGSWNCHPSLGTLEASVEGRHGAERDVSLSLLQACSVWWLGEL	2	NR_170876.1,NR_170877.1	SFXN3	length:189	start:TTG	stop:TGA	189	0	nonNMD	nonblast	Yes	120	309	AATTTAGGGCTTGGGTCTGGCTT	0.718309852	3369	TTG	0.035618878	5.492857143	5.66	predicted
115499	predictedORF_TTG_17387	LHPPPLSEGVSGYPVLEWSQGGAAGPRTGRILRILLMHLLGCRPRGSWGRLPLHISGVLPIPVPTGWARPGSSCPSLLVGVTRDVPRDGWEGPAATAEAERKAVLRASESDGKQNG	1	NR_170876.1	SFXN3	length:348	start:TTG	stop:TGA	348	0	nonNMD	nonblast	Yes	345	693	CCTTCTTCACTTGCATCCTCCTC	0.512323943	3369	TTG	0.102404274	5.385775862	4.6	predicted
115500	predictedORF_TTG_17388	LPLDINIQEPRWDQSTFLGRARHFFTVTDPRNLLLSGAQLEASRNIVQNYRAGVVTPGITEDQLWRAKYVYDSAFHPDTGEKVVLIGRMSAQVPMNMTITGCMLTFYRGLKMRATVDGAEVSVFVPSGRPQPWCSGSG	4	NR_170876.1,NR_170877.1,NR_170878.1,NR_170880.1	SFXN3	length:414	start:TTG	stop:TGA	414	0	nonNMD	blast_nonCterm	No	697	1111	AATGGGTGAATTGCCTTTAGACA	0.602464786	3369	TTG	0.206886316	5.589565217	5.35	predicted
115501	predictedORF_TTG_17389	LHPPPLSEGVSGYPVLEWSQGGAAGPRTGRILRILLMHLLGCRPRGSANPRAHRVGAAGKLLPLPAGRRHA	1	NR_170877.1	SFXN3	length:213	start:TTG	stop:TGA	213	0	nonNMD	nonblast	Yes	345	558	CCTTCTTCACTTGCATCCTCCTC	0.512323943	3334	TTG	0.103479304	5.45915493	5.079333333	predicted
115502	predictedORF_TTG_17390	LAACQPRKTPTVVFWQWVNQSFNAIVNYSNRSGDTPITVRQLGTAYVSATTGAVATALGLKSLTKHLPPLVGRFVPFAAVAAANCINIPLMRQRELQVGIPVADEAGQRLGYSVTAAKQGIFQVVISRICMAIPAMAIPPLIMDTLEKKDFLKRRPWLGAPLQVGLVGFCLVFATPLCCALFPQKSSIHISNLEPELRAQIHEQNPSVEVVYYNKGL	1	NR_170879.1	SFXN3	length:651	start:TTG	stop:TGA	651	0	nonNMD	blast_Cterm	No	738	1389	GTGGTCCTGATTGGCCGCATGTC	0.591549297	3048	TTG	0.242125984	5.758202765	5.436666667	predicted
115503	predictedORF_TTG_17391	LEAAEFIKFTVIRPLPGLELSNVGKRKIDQEGRVFQEKWERAYFFVEVQNIPTCLICKQSMSVSKEYNLRRHYQTNHSKHYDQYMERMRDEKLHELKKGLRKYLLGSSDTECPEQKQVFANPSPTQKSPVQPVEDLAGNLWEKLREKIRSFVAYSIAIDEITDINNTTQLAIFIRGVDENFDVSEELLDTVPMTGTKSGNEIFSRVEKSLKNFCIDWSKLVSVASTGTPAMVDANNGLVTKLKSRVATFCKGAELKSICCIIHPESLCAQKLKMDHVMDVVVKSVNWICSRGLNHSEFTTLLYELDSQYGSLLYYTEIKWLSRGLVLKRFFESLEEIDSFMSSRGKPLPQLSSIDWIRDLAFLVDMTMHLNALNISLQGHSQIVTQMYDLIRAFLAKLCLWETHLTRNNLAHFPTLKLASRNESDGLNYIPKIAELQTEFQKRLSDFKLYESELTLFSSPFSTKIDSVHEELQMEVIDLQCNTVLKTKYDKVGIPEFYKYLWGSYPKYKHHCAKILSMFGSTYICEQLFSIMKLSKTKYCSQLKDSQWDSVLHIAT	6	NR_170881.1,NR_170883.1,NR_170884.1,NR_170885.1,NR_170886.1,NR_170887.1	GTF2IRD2	length:1668	start:TTG	stop:TGA	1668	0	nonNMD	blast_Cterm	Yes	1494	3162	GAGGAGGATCTTGGAGGCAGCTG	0.82535211	3676	TTG	0.406420022	5.600215827	5.636	high_confidence
115504	predictedORF_TTG_17392	LGDDKMNFFFFFEMESCSVAQVGVQWRDLGLLQLPAPGFERFSCLSLPSSWDYRRAPPCLANFCISRDEVSPCWPGWSPTPDLR	8	NR_170881.1,NR_170882.1,NR_170883.1,NR_170884.1,NR_170885.1,NR_170886.1,NR_170887.1,NR_170888.1	GTF2IRD2	length:252	start:TTG	stop:TGA	252	0	nonNMD	blast_Cterm	Yes	3229	3481	TCCCAAGGGATTGGGAGATGACA	0.655985916	3676	TTG	0.878400435	5.773214286	5.458	high_confidence
115505	predictedORF_TTG_17393	LRKDSFHVREHLHLRTAVLHYETEQNKILLPVKGFPVGFCTPHRNVMERKLLAGPYGGKGWSLLVPRDWEMTK	8	NR_170881.1,NR_170882.1,NR_170883.1,NR_170884.1,NR_170885.1,NR_170886.1,NR_170887.1,NR_170888.1	GTF2IRD2	length:219	start:TTG	stop:TGA	219	0	nonNMD	nonblast	Yes	3026	3245	ACAAGCACCATTGCGCAAAGATT	0.464206112	3676	TTG	0.823177367	5.580273973	5.460333333	predicted
115506	predictedORF_TTG_17394	LRWSLALSPRLECSGVISAYCNFQLLGSNDSPASASRAAGTTGVRHHAWLIFVLVEMRFHHVGQAGLQLLTSGDPPASTSQSAGITGMNHCAQLTK	8	NR_170881.1,NR_170882.1,NR_170883.1,NR_170884.1,NR_170885.1,NR_170886.1,NR_170887.1,NR_170888.1	GTF2IRD2	length:288	start:TTG	stop:TGA	288	0	nonNMD	blast_Cterm	Yes	3263	3551	TTTTTCTTTTTTGAGATGGAGTC	0.346302814	3676	TTG	0.887649619	5.635729167	5.268	predicted
115507	predictedORF_TTG_17395	LEAAEFIKFTVIRPLPGLELSNGEYSTVGKRKIDQEGRVFQEKWERAYFFVEVQNIPTCLICKQSMSVSKEYNLRRHYQTNHSKHYDQYMERMRDEKLHELKKGLRKYLLGSSDTECPEQKQVFANPSPTQKSPVQPVEDLAGNLWEKLREKIRSFVAYSIAIDEITDINNTTQLAIFIRGVDENFDVSEELLDTVPMTGTKSGNEIFSRVEKSLKNFCIDWSKLVSVASTGTPAMVDANNGLVTKLKSRVATFCKGAELKSICCIIHPESLCAQKLKMDHVMDVVVKSVNWICSRGLNHSEFTTLLYELDSQYGSLLYYTEIKWLSRGLVLKRFFESLEEIDSFMSSRGKPLPQLSSIDWIRDLAFLVDMTMHLNALNISLQGHSQIVTQMYDLIRAFLAKLCLWETHLTRNNLAHFPTLKLASRNESDGLNYIPKIAELQTEFQKRLSDFKLYESELTLFSSPFSTKIDSVHEELQMEVIDLQCNTVLKTKYDKVGIPEFYKYLWGSYPKYKHHCAKILSMFGSTYICEQLFSIMKLSKTKYCSQLKDSQWDSVLHIAT	1	NR_170882.1	GTF2IRD2	length:1683	start:TTG	stop:TGA	1683	0	nonNMD	blast_Cterm	No	1410	3093	GAGGAGGATCTTGGAGGCAGCTG	0.82535211	3607	TTG	0.390906571	5.590588235	5.636	high_confidence
115508	predictedORF_TTG_17396	LPSSLVPDVCSPGPWLFPHAFSLHSPFSHSQAAEPGSTVVPPYPLFQLPEVNRGLKILHGKFRK	1	NR_170885.1	GTF2IRD2	length:192	start:TTG	stop:TAA	192	0	nonNMD	blast_nonCterm	Yes	543	735	TTCTTCCTGCTTGCCTTCCAGTT	0.549295773	4871	TTG	0.111476083	5.54703125	5.482	predicted
115509	predictedORF_TTG_17397	LLTAAIEDSSSLFSSLLPFGEEGVIGCVTSVDAGLGTGLQLGSIFSGGLEWVTVLPACLPV	1	NR_170885.1	GTF2IRD2	length:183	start:TTG	stop:TAG	183	0	nonNMD	nonblast	Yes	373	556	CAGTTGGAGATTGCTCACGGCTG	0.619311747	4871	TTG	0.076575652	5.993934426	6.023666667	predicted
115510	predictedORF_TTG_17398	LDRPKRSRKVLPLSEKVKVLDLIRKDKKSYAEVAKIYGKNESSIREIVKKEKEIRASFAVSPPTAKVTATVRDKCLVKMEQALHLWVEEMNRKRVPIDSNMLRQKALSLYQDFCKGCSETDTKPFTASKGWLHRFRHRFSHHYKKKKKGIMAQVAVSTLPVEEESSSETRMVVTFLVSALESMCKELAKSKAEVACIAVYETDVFVVGTERGCAFVNARTDFQKDFAKYCVAEGLCEVKPPCPVNGMQVHSGETEILRKAVEDYFCFCYGKALGTTVMVPVPYEKMLRDQSAVVVQGLPEGVAFQHPENYDLATLKWILENKAGISFIINRADCSDVSCFFHWSVLGNGVAFLADPS	1	NR_170885.1	GTF2IRD2	length:1071	start:TTG	stop:TAG	1071	0	nonNMD	blast_nonCterm	No	973	2044	TGCTGGGAATTTGGATAGGCCAA	0.734628649	4871	TTG	0.199753644	5.51372549	6.025	predicted
115511	predictedORF_TTG_17399	LQDKGMSHVPGGTARHFITLLRTTCDFKLLNYFWNFPFTLCRLWLTLGSKPRTAKPQIKGELVS	2	NR_170887.1,NR_170888.1	GTF2IRD2	length:192	start:TTG	stop:TAG	192	0	nonNMD	nonblast	Yes	22	214	ACAGCGTGGATTGCAGGACAAAG	0.588380279	3420	TTG	0.006432749	5.76078125	5.615	predicted
115512	predictedORF_TTG_17400	LASIWEFRFLCICCQFLCLWMLVIFRGAKRGWCVFFHSSTGGPGMVTDAERSIVSPSESCGPINVKTEPMEDSGISLKAEAVSVKKESEDPNYYQYNMQGSHPSSTSNEVIEMELPMEDIFFSRFHSAGPFRRTK	2	NR_170887.1,NR_170888.1	GTF2IRD2	length:405	start:TTG	stop:TGA	405	0	nonNMD	blast_nonCterm	No	493	898	CTTTTCCACGTTGGCTTCGATCT	0.830985915	3420	TTG	0.144152047	5.668962963	5.635666667	predicted
115513	predictedORF_TTG_17401	LAIFIRGVDENFDVSEELLDTVPMTGTKSGNEIFSRVEKSLKNFCIDWSKLVSVASTGTPAMVDANNGLVTKLKSRVATFCKGAELKSICCIIHPESLCAQKLKMDHVMDVVVKSVNWICSRGLNHSEFTTLLYELDSQYGSLLYYTEIKWLSRGLVLKRFFESLEEIDSFMSSRGKPLPQLSSIDWIRDLAFLVDMTMHLNALNISLQGHSQIVTQMYDLIRAFLAKLCLWETHLTRNNLAHFPTLKLASRNESDGLNYIPKIAELQTEFQKRLSDFKLYESELTLFSSPFSTKIDSVHEELQMEVIDLQCNTVLKTKYDKVGIPEFYKYLWGSYPKYKHHCAKILSMFGSTYICEQLFSIMKLSKTKYCSQLKDSQWDSVLHIAT	1	NR_170888.1	GTF2IRD2	length:1161	start:TTG	stop:TGA	1161	0	nonNMD	blast_Cterm	Yes	1716	2877	TACCACCCAGTTGGCCATATTCA	0.630403296	3391	TTG	0.506045414	5.720981912	5.636	predicted
115514	predictedORF_TTG_17402	LEAAEFIKFTVISGKTQDRPGGPCVSRKVGESVFLRGSTEYSNMSHMQTKHVCVQRI	1	NR_170888.1	GTF2IRD2	length:171	start:TTG	stop:TAA	171	0	nonNMD	blast_Cterm	No	1238	1409	GAGGAGGATCTTGGAGGCAGCTG	0.82535211	3391	TTG	0.365084046	5.464561404	5.536	high_confidence
115515	predictedORF_TTG_17403	LKTDVKLLNGNHENGDLDPTSPLENMDYIKDKEEVNGIEEICFDPEGSKAEWKETPCILSVNVKNKQDDDLNCEPLSPHNITPEPVSKLPAEPVSGDPAPGDLDAGDPASGVLASGDSTSGDPTSSEPSSSDAASGDATSGDAPSGDVSPGDATSGDATADDLSSGDPTSSDPIPGEPVPVEPISGDCAADDIASSEITSVDLASGAPASTDPASDDLASGDLSSSELASDDLATGELASDELTSESTFDRTFEPKSVPVCEPVPEIDNIEPSSNKDDDFLEKNGADEKLEQIQSKDSLDEKNKADNNIDANEETLETDDTTICSDRPPENEKKVEEDIITELALGEDAISSSMEIDQGEKNEDETSADLVETINENVIEDNKSENILENTDSMETDEIIPILEKLAPSEDELTCFSKTSLLPIDETNPDLEEKMESSFGSPSKQESSESLPKEAFLVLSDEEDISGEKDESEVISQNETCSPAEVESNEKDNKPEEEEQVIHEDDERPSEKNEFSRRKRSKSEDMDNVQSKRRRYMEEEYEAEFQVKITAKGDINQKLQKVIQWLLEEKLCALQCAVFDKTLAELKTRVEKIECNKRHKTVLTELQAKIARLTKRFEAAKEDLKKRHEHPPNPPVSPGKTVNDVNSNNNMSYSIFNQSCHSSSSCQ	1	NR_170893.1	ATF7IP	length:2001	start:TTG	stop:TAG	2001	0	nonNMD	blast_Cterm	Yes	261	2262	AGAAGAACTGTTGAAAACTGATG	0.51790329	8734	TTG	0.029883215	4.926746627	5.034	predicted
115516	predictedORF_TTG_17404	LKGIYGVCEITSKSSSFTIFEFIFVPSQNSDSFFLELQEGALLLMLFCLQL	1	NR_170893.1	ATF7IP	length:153	start:TTG	stop:TGA	153	0	nonNMD	nonblast	Yes	5859	6012	TGAGAATATTTTGAAAGGAATTT	0.56038732	8734	TTG	0.670826654	6.281960784	6.613666667	predicted
115517	predictedORF_TTG_17405	LHLLRMNLLAFLKHLSFQSMRQIQIWKRKWKVLLVHHLNKKVVRVCQKKPFWSSLMKRIFRVKKMSLKLYRKMKRALQQK	1	NR_170893.1	ATF7IP	length:240	start:TTG	stop:TAG	240	0	nonNMD	blast_nonCterm	Yes	1477	1717	TTGGAAAAGCTTGCACCTTCTGA	0.684330983	8734	TTG	0.169109228	5.902875	5.717	predicted
115518	predictedORF_TTG_17406	LQTPVTSGSLTATSVLPAPNTATVVATTQVPSGNPQPTISLQPLPVILHVPVAVSSQPQLLQSHPGTLVTNQPSGNVEFISVQSPPTVSGLTKNPVSLPSLPNPTKPNNVPSVPSPSIQRNPTASAAPLGTTLAVQAVPTAHSIVQATRTSLPTVGPSGLYSPSTNRGPIQMKIPISAFSTSSAAEQNSNTTPRIENQTNKTIDASVSKKAADSTSQCGKATGSDSSGVIDLTMDDEESGASQDPKKLNHTPVSTMSSSQPVSRPLQPIQPAPPLQPSGVPTSGPSQTTIHLLPTAPTTVNVTHRPVTQVTTRLPVPRAPANHQVVYTTLPAPPAQAPLRGTVMQAPAVRQVNPQNSVTVRVPQTTTYVVNNGLTLGSTGPQLTVHHRPPQVHTEPPRPVHPAPLPEAPQPQRLPPEAASTSLPQKPHLKLARVQSQNGIVLSWSVLEVDRSCATVDSYHLYAYHEEPSATVPSQWKKIGEVKALPLPMACTLTQFVSGSKYYFAVRAKDIYGRFGPFCDPQSTDVISSTQSS	1	NR_170893.1	ATF7IP	length:1599	start:TTG	stop:TAA	1599	0	nonNMD	blast_Cterm	No	2275	3874	TCAACCTAAATTGCAGACTCCAG	0.635861046	8734	TTG	0.2604763	5.156078799	5.348	predicted
115519	predictedORF_TTG_17407	LEPLYFPLLKFPPFGLVFNLVHDTPCKIHLVQDFLDRCVYTLHLFITRSKINSAHKARIFSWTV	1	NR_170893.1	ATF7IP	length:192	start:TTG	stop:TAG	192	0	nonNMD	nonblast	Yes	3880	4072	CAGTTAAACCTTGGAGCCTTTAT	0.822535208	8734	TTG	0.444240898	6.12265625	5.968	predicted
115520	predictedORF_TTG_17408	LLFCFKYSPNYHLCNMVRVNTAWYSFILFHELSSTVQGQQSNACGILISHFFTL	1	NR_170893.1	ATF7IP	length:162	start:TTG	stop:TGA	162	0	nonNMD	nonblast	Yes	7648	7810	TTTTTGTTGTTTGCTCTTTTGCT	0.323767604	8734	TTG	0.875658347	6.202777778	6.164666667	predicted
115521	predictedORF_TTG_17409	LIATISMLTMRNPVPLCPHNGKRLGKSRHFPCPWHVLSPSLYLVANTTLQYEPRIFMDVLGLSVILSQQM	1	NR_170893.1	ATF7IP	length:210	start:TTG	stop:TGA	210	0	nonNMD	nonblast	Yes	3641	3851	TGTGCCACTGTTGATAGCTACCA	0.489964783	8734	TTG	0.416876574	5.962714286	6.255333333	predicted
115522	predictedORF_TTG_17410	LGQFSILNILRFCCFITDLWLACFILISRKVKSQYLQYQITLKPMCDSTFLTIFTGQMPYFFNYYYF	1	NR_170893.1	ATF7IP	length:201	start:TTG	stop:TAA	201	0	nonNMD	nonblast	Yes	7874	8075	ACTTTATTTCTTGGGCCAATTCA	0.5487676	8734	TTG	0.901534234	6.44119403	6.243	predicted
115523	predictedORF_TTG_17411	LGREGPFPLILLPQFGGYWIEGTNHEITSIPETEPLQSPTTKVKLECNPTARIYRKHFLGKEHFNYYSLDAALGHLVFSLKYDVIGDQEHLRLLLRTKCRTYHDVIPISCLTEFPNVVQMAKLVCEDVNVDRFYPVLYPKTSEEELFSTNEESPAFVEFLEFLGQKVKLQDFKGFRGGLDVTHGQTGTESVYCNFRNKEIMFHVSTKLPYTEGDAQQLQRKRHIGNDIVAVVFQDENTPFVPDMIASNFLHAYVVVQAEGGGPDGPLYKVSVTARDDVPFFGPPLPDPAVFRKGPEFQEFLLTKLINAEYACYKAEKFAKLEERTRAALLETLYEELHIHSQSMMGLGGDEDKMENGSGGGGFFESFKRVIRSRSQSMDAMGLSNKKPNTVSTSHSGSFAPNNPDLAKAAGISLIVPGKSPTRKKSGPFGSRRSSAIGIENIQEVQEKRAETAAQRAEALKDFSRSSSSASSFASVVEETEGVDGEDTGLESVSSSGTPHKRDSFIYSTWLEDSVSTTSGGSSPVRWLPPAPLPRPLSITPPRRRQVGGPCVSRDQDPAGSI	1	NR_170899.1	RAP1GAP	length:1686	start:TTG	stop:TGA	1686	0	nonNMD	blast_nonCterm	No	360	2046	GCACGAGGTCTTGGGGCGAGAAG	0.763204219	3155	TTG	0.114104596	5.350284698	5.078666667	predicted
115524	predictedORF_TTG_17412	LPPPTAMEGAARHSCWEPLCVWSHFLGVTPKASLLAPIPILEAPVAVWMSVTVV	27	NR_170899.1,NR_170900.1,NR_170901.1,NR_170902.1,NR_170903.1,NR_170904.1,NR_170905.1,NR_170906.1,NR_170907.1,NR_170908.1,NR_170909.1,NR_170910.1,NR_170911.1,NR_170912.1,NR_170913.1,NR_170914.1,NR_170915.1,NR_170916.1,NR_170920.1,NR_170921.1,NR_170923.1,NR_170924.1,NR_170925.1,NR_170926.1,NR_170927.1,NR_170928.1,NR_170929.1	RAP1GAP	length:162	start:TTG	stop:TAA	162	0	nonNMD	nonblast	Yes	2964	3126	AGTCCAGGCCTTGCCTCCCCCGA	0.735035207	3155	TTG	0.939461173	5.981481481	6.266666667	predicted
115525	predictedORF_TTG_17413	LRRCREAGWMNNAAPSRRPSKQRRTTFHTRACTRSWGEKDPSPSSCCPSLGATGLRAPTTKSPASPRQSHCSRPQPR	25	NR_170899.1,NR_170900.1,NR_170901.1,NR_170902.1,NR_170903.1,NR_170904.1,NR_170905.1,NR_170906.1,NR_170907.1,NR_170908.1,NR_170909.1,NR_170910.1,NR_170911.1,NR_170912.1,NR_170913.1,NR_170914.1,NR_170915.1,NR_170920.1,NR_170921.1,NR_170923.1,NR_170924.1,NR_170926.1,NR_170927.1,NR_170928.1,NR_170929.1	RAP1GAP	length:231	start:TTG	stop:TGA	231	0	nonNMD	nonblast	Yes	256	487	TTTGAGATGATTGAGAAGATGCA	0.410684985	3155	TTG	0.081141046	4.831428571	4.649	predicted
115526	predictedORF_TTG_17414	LSSHSSTMSSGTKSTCGCCSGPSAGHTMMSSPSPASPSSLMLSRWQSWCVKTSMWIGSILCSTPRPPRKNSSAPMRKVPLSWSSLNFLARRSNCRTLRGSEEAWT	1	NR_170899.1	RAP1GAP	length:315	start:TTG	stop:TGA	315	0	nonNMD	nonblast	Yes	586	901	CTCGGCCACCTTGTCTTCTCACT	0.819248823	3155	TTG	0.185736926	5.349904762	5.36	predicted
115527	predictedORF_TTG_17415	LSLGRAPRGRSRARSAPAAAAPLASRTYRRCRRRERRPQRREQRRSRTSPAPRPVPAASPAWWRRRRVWTERTQAWRACHPQEHPTSGTPSSIARGWRTVSAPLVGAAPQ	7	NR_170899.1,NR_170903.1,NR_170904.1,NR_170907.1,NR_170910.1,NR_170911.1,NR_170924.1	RAP1GAP	length:330	start:TTG	stop:TGA	330	0	nonNMD	nonblast	No	1603	1933	ATATCACTGATTGTCCCTGGGAA	0.475410797	3155	TTG	0.508082409	4.902090909	4.967	predicted
115528	predictedORF_TTG_17416	LLSGSRTGGLACPLPGPPSPLSIPLDSEGTRWEREFETAPCGELSPWRQHKEDVICGGVSTGLGAGSWFPIWVLLCDSGQVTLPLWACLLQMDKIISEVTEDCDYMHLP	27	NR_170899.1,NR_170900.1,NR_170901.1,NR_170902.1,NR_170903.1,NR_170904.1,NR_170905.1,NR_170906.1,NR_170907.1,NR_170908.1,NR_170909.1,NR_170910.1,NR_170911.1,NR_170912.1,NR_170913.1,NR_170914.1,NR_170915.1,NR_170916.1,NR_170920.1,NR_170921.1,NR_170923.1,NR_170924.1,NR_170925.1,NR_170926.1,NR_170927.1,NR_170928.1,NR_170929.1	RAP1GAP	length:327	start:TTG	stop:TAG	327	0	nonNMD	nonblast	Yes	2338	2665	GGGGCAGGGATTGCTCAGTGGAA	0.55998076	3155	TTG	0.741045959	5.66733945	6.086	predicted
115529	predictedORF_TTG_17417	LGREGPFPLILLPQFGGYWIEGTNHEITSIPETEPLQSPTTKVKLECNPTARIYRKHFLGKEHFNYYSLDAALGHLVFSLKYDVIGDQEHLRLLLRTKCRTYHDVIPISCLTEFPNVVQMAKLVCEDVNVDRFYPVLYPKASRLIVTFDEHVISNNFKFGVIYQKLGQTSEEELFSTNEESPAFVEFLEFLGQKVKLQDFKGFRGGLDVTHGQTGTESVYCNFRNKEIMFHVSTKLPYTEGDAQQLQRKRHIGNDIVAVVFQDENTPFVPDMIASNFLHAYVVVQAEGGGPDGPLYKVSVTARDDVPFFGPPLPDPAVFRKGPEFQEFLLTKLINAEYACYKAEKFAKLEERTRAALLETLYEELHIHSQSMMGLGGDEDKMENGSGGGGFFESFKRVIRSRSQSMDAMGLSNKKPNTVSTSHSGSFAPNNPDLAKAAGISLLIPGKSASRFGRRGSAIGIGTVEESLIVPGKSPTRKKSGPFGSRRSSAIGIENIQEVQEKRESPPAGQKTPDSGHVSQEPKSENSSTQSSPEMPTTKNRAETAAQRAEALKDFSRSSSSASSFASVVEETEGVDGEDTGLESVSSSGTPHKRDSFIYSTWLEDSVSTTSGGSSPVRWLPPAPLPRPLSITPPRRRQVGGPCVSRDQDPAGSI	3	NR_170900.1,NR_170915.1,NR_170920.1	RAP1GAP	length:1962	start:TTG	stop:TGA	1962	0	nonNMD	blast_nonCterm	No	360	2322	GCACGAGGTCTTGGGGCGAGAAG	0.763204219	3431	TTG	0.104925678	5.308073394	5.078666667	predicted
115530	predictedORF_TTG_17418	LSSHSSTMSSGTKSTCGCCSGPSAGHTMMSSPSPASPSSLMLSRWQSWCVKTSMWIGSILCSTPRLPGSSSPLTSMSSAITSSLASFIRSLGRPPRKNSSAPMRKVPLSWSSLNFLARRSNCRTLRGSEEAWT	25	NR_170900.1,NR_170901.1,NR_170902.1,NR_170903.1,NR_170904.1,NR_170905.1,NR_170906.1,NR_170907.1,NR_170908.1,NR_170909.1,NR_170910.1,NR_170911.1,NR_170912.1,NR_170913.1,NR_170914.1,NR_170915.1,NR_170916.1,NR_170920.1,NR_170921.1,NR_170923.1,NR_170924.1,NR_170925.1,NR_170926.1,NR_170927.1,NR_170929.1	RAP1GAP	length:399	start:TTG	stop:TGA	399	0	nonNMD	nonblast	Yes	586	985	CTCGGCCACCTTGTCTTCTCACT	0.819248823	3431	TTG	0.170795686	5.389924812	5.36	predicted
115531	predictedORF_TTG_17419	LSLGRAPRGRSRARSAPAAAAPLASRTYRRCRRRGRALRLVRRPQTAGTSHRSPSRRTHPLRAPQRCPRPRTERRPQRREQRRSRTSPAPRPVPAASPAWWRRRRVWTERTQAWRACHPQEHPTSGTPSSIARGWRTVSAPLVGAAPQ	17	NR_170900.1,NR_170901.1,NR_170902.1,NR_170905.1,NR_170906.1,NR_170908.1,NR_170909.1,NR_170912.1,NR_170913.1,NR_170915.1,NR_170916.1,NR_170920.1,NR_170921.1,NR_170923.1,NR_170925.1,NR_170927.1,NR_170929.1	RAP1GAP	length:444	start:TTG	stop:TGA	444	0	nonNMD	blast_nonCterm	No	1765	2209	GAGTCACTGATTGTCCCTGGGAA	0.475410797	3431	TTG	0.514427281	4.881891892	4.967	predicted
