## Supplementary material for "Genome-wide annotation and analyses of bifunctional genes in the human genome": Data S10 (part 47 of 51)

S. No.	ORF_ID	predicted peptide sequence	num_transcripts	noncoding_transcript_accs	genes	length	start	stop	Length of ORF (in nt)	nmd_transcripts	nmd_status	blast_status	exact_mRNA	start_position	end_position	sub_sequence	similarity_score	sequence_length	start_codon	start_relative_pos	miyazawa	miyazawa_30aa	hi_conf_label
115532	predictedORF_TTG_17420	LGREGPFPLILLPQFGGYWIEGTNHEITSIPETEPLQSPTTKVKLECNPTARIYRKHFLGKEHFNYYSLDAALGHLVFSLKYDVIGDQEHLRLLLRTKCRTYHDVIPISCLTEFPNVVQMAKLVCEDVNVDRFYPVLYPKASRLIVTFDEHVISNNFKFGVIYQKLGQTSEEELFSTNEESPAFVEFLEFLGQKVKLQDFKGFRGGLDVTHGQTGTESVYCNFRNKEIMFHVSTKLPYTEGDAQQLQRKRHIGNDIVAVVFQDENTPFVPDMIASNFLHAYVVVQAEGGGPDGPLYKVSVTARDDVPFFGPPLPDPAVFRKGPEFQEFLLTKLINAEYACYKAEKFAKLEERTRAALLETLYEELHIHSQSMMGLGGDEDKMENGSGGGGFFESFKRVIRSRSQSMDAMGLSNKKPNTVSTSHSGSFAPNNPDLAKAAGISLIVPGKSPTRKKSGPFGSRRSSAIGIENIQEVQEKRESPPAGQKTPDSGHVSQEPKSENSSTQSSPEMPTTKNRAETAAQRAEALKDFSRSSSSASSFASVVEETEGVDGEDTGLESVSSSGTPHKRDSFIYSTWLEDSVSTTSGGSSPVRWLPPAPLPRPLSITPPRRRQVGGPCVSRDQDPAGSI	6	NR_170901.1,NR_170908.1,NR_170916.1,NR_170923.1,NR_170925.1,NR_170929.1	RAP1GAP	length:1884	start:TTG	stop:TGA	1884	0	nonNMD	blast_nonCterm	No	360	2244	GCACGAGGTCTTGGGGCGAGAAG	0.763204219	3353	TTG	0.107366537	5.303853503	5.078666667	predicted
115533	predictedORF_TTG_17421	LGREGPFPLILLPQFGGYWIEGTNHEITSIPETEPLQSPTTKVKLECNPTARIYRKHFLGKEHFNYYSLDAALGHLVFSLKYDVIGDQEHLRLLLRTKCRTYHDVIPISCLTEFPNVVQMAKLVCEDVNVDRFYPVLYPKASRLIVTFDEHVISNNFKFGVIYQKLGQTSEEELFSTNEESPAFVEFLEFLGQKVKLQDFKGFRGGLDVTHGQTGTESVYCNFRNKEIMFHVSTKLPYTEGDAQQLQRKRHIGNDIVAVVFQDENTPFVPDMIASNFLHAYVVVQAEGGGPDGPLYKVSVTARDDVPFFGPPLPDPAVFRKGPEFQEFLLTKLINAEYACYKAEKFAKLEERTRAALLETLYEELHIHSQSMMGLGGDEDKMENGSGGGGFFESFKRVIRSRSQSMDAMGLSNKKPNTVSTSHSGSFAPNNPDLAKAAGISLLIPGKSASRFGRRGSAIGIGTVEEVVVRGAAGSGGCLHALFSARSQDGGHIGDVAPLPPGQAPGRAGWSGGSSDGTQHLLWGLSLIVPGKSPTRKKSGPFGSRRSSAIGIENIQEVQEKRESPPAGQKTPDSGHVSQEPKSENSSTQSSPEMPTTKNRAETAAQRAEALKDFSRSSSSASSFASVVEETEGVDGEDTGLESVSSSGTPHKRDSFIYSTWLEDSVSTTSGGSSPVRWLPPAPLPRPLSITPPRRRQVGGPCVSRDQDPAGSI	3	NR_170902.1,NR_170906.1,NR_170909.1	RAP1GAP	length:2139	start:TTG	stop:TGA	2139	0	nonNMD	blast_nonCterm	No	360	2499	GCACGAGGTCTTGGGGCGAGAAG	0.763204219	3608	TTG	0.099778271	5.313730715	5.078666667	predicted
115534	predictedORF_TTG_17422	LSSAGPPALEAACTRCSLLALRTEAILGTLPLCPRDRPQGVRDGVAAAPMALSTCFGACH	6	NR_170902.1,NR_170906.1,NR_170909.1,NR_170912.1,NR_170913.1,NR_170914.1	RAP1GAP	length:180	start:TTG	stop:TGA	180	0	nonNMD	nonblast	Yes	1759	1939	GTGGAAGAGGTTGTCGTCCGCGG	0.717840373	3608	TTG	0.487527716	5.681166667	5.560333333	predicted
115535	predictedORF_TTG_17423	LGPVTDCPWEEPHEEEVGPVRLPPQQRHWHREHTGGAGEEGEPSGWSEDPRQRARLTGAQVGELIHSELPRDAHDQEQSGDRSAESRGAQGLLPLLVQCQQLRQRGGGDGGCGRRGHRPGERVILRNTPQAGLLHL	6	NR_170902.1,NR_170906.1,NR_170909.1,NR_170912.1,NR_170913.1,NR_170914.1	RAP1GAP	length:408	start:TTG	stop:TAG	408	0	nonNMD	nonblast	Yes	1925	2333	AGCACCTGCTTTGGGGCCTGTCA	0.692605632	3608	TTG	0.533536585	5.023823529	5.253	predicted
115536	predictedORF_TTG_17424	LGREGPFPLILLPQFGGYWIEGTNHEITSIPETEPLQSPTTKVKLECNPTARIYRKHFLGKEHFNYYSLDAALGHLVFSLKYDVIGDQEHLRLLLRTKCRTYHDVIPISCLTEFPNVVQMAKLVCEDVNVDRFYPVLYPKASRLIVTFDEHVISNNFKFGVIYQKLGQTSEEELFSTNEESPAFVEFLEFLGQKVKLQDFKGFRGGLDVTHGQTGTESVYCNFRNKEIMFHVSTKLPYTEGDAQQLQRKRHIGNDIVAVVFQDENTPFVPDMIASNFLHAYVVVQAEGGGPDGPLYKVSVTARDDVPFFGPPLPDPAVFRKGPEFQEFLLTKLINAEYACYKAEKFAKLEERTRAALLETLYEELHIHSQSMMGLGGDEDKMENGSGGGGFFESFKRVIRSRSQSMDAMGLSNKKPNTVSTSHSGSFAPNNPDLAKAAGISLIVPGKSPTRKKSGPFGSRRSSAIGIENIQEVQEKRAETAAQRAEALKDFSRSSSSASSFASVVEETEGVDGEDTGLESVSSSGTPHKRDSFIYSTWLEDSVSTTSGGSSPVRWLPPAPLPRPLSITPPRRRQVGGPCVSRDQDPAGSI	4	NR_170903.1,NR_170904.1,NR_170911.1,NR_170924.1	RAP1GAP	length:1770	start:TTG	stop:TGA	1770	0	nonNMD	blast_nonCterm	No	467	2237	GCACGAGGTCTTGGGGCGAGAAG	0.763204219	3346	TTG	0.139569635	5.374067797	5.078666667	predicted
115537	predictedORF_TTG_17425	LGFGASCGAPGLGEETLCTHTCTHTQSPEVNTSANRGHPPSDPHSEEADPSSNSDIATEQPYNFWVDKSFTSRRSVWRSDGQNQHFPQALDLSRVNLVPSYTPSLYPKNTDLFEMIEKMQGSRMDEQRCSFPPPLKTEEDYIPYPSVHEVLGREGPFPLILLPQFGGYWIEGTNHEITSIPETEPLQSPTTKVKLECNPTARIYRKHFLGKEHFNYYSLDAALGHLVFSLKYDVIGDQEHLRLLLRTKCRTYHDVIPISCLTEFPNVVQMAKLVCEDVNVDRFYPVLYPKASRLIVTFDEHVISNNFKFGVIYQKLGQTSEEELFSTNEESPAFVEFLEFLGQKVKLQDFKGFRGGLDVTHGQTGTESVYCNFRNKEIMFHVSTKLPYTEGDAQQLQRKRHIGNDIVAVVFQDENTPFVPDMIASNFLHAYVVVQAEGGGPDGPLYKVSVTARDDVPFFGPPLPDPAVFRKGPEFQEFLLTKLINAEYACYKAEKFAKLEERTRAALLETLYEELHIHSQSMMGLGGDEDKMENGSGGGGFFESFKRVIRSRSQSMDAMGLSNKKPNTVSTSHSGSFAPNNPDLAKAAGISLIVPGKSPTRKKSGPFGSRRSSAIGIENIQEVQEKRESPPAGQKTPDSGHVSQEPKSENSSTQSSPEMPTTKNRAETAAQRAEALKDFSRSSSSASSFASVVEETEGVDGEDTGLESVSSSGTPHKRDSFIYSTWLEDSVSTTSGGSSPVRWLPPAPLPRPLSITPPRRRQVGGPCVSRDQDPAGSI	1	NR_170905.1	RAP1GAP	length:2334	start:TTG	stop:TGA	2334	0	nonNMD	blast_nonCterm	No	100	2434	GCCCAGGCCCTTGGGGTTTGGTG	0.653345068	3543	TTG	0.028224668	5.267416452	5.078666667	predicted
115538	predictedORF_TTG_17426	LVPAAGRLGLGKKPCVRTPAHTHSLRRLIPLPTEATLPRTPIRRKQTQVRILTLPLSSRTTFGWTSPSLLAGVCGGAMGRTSTSLRH	3	NR_170905.1,NR_170910.1,NR_170912.1	RAP1GAP	length:261	start:TTG	stop:TAG	261	0	nonNMD	nonblast	Yes	107	368	CCCTTGGGGTTTGGTGCCAGCTG	0.656161968	3543	TTG	0.030200395	5.463218391	5.469333333	predicted
115539	predictedORF_TTG_17427	LGFGASCGAPGLGEETLCTHTCTHTQSPEQYFRAGAEASIAQVRKLRLGEAK	2	NR_170907.1,NR_170929.1	RAP1GAP	length:156	start:TTG	stop:TGA	156	0	nonNMD	blast_nonCterm	Yes	100	256	GCCCAGGCCCTTGGGGTTTGGTG	0.653345068	3517	TTG	0.028433324	5.311153846	5.035333333	predicted
115540	predictedORF_TTG_17428	LGREGPFPLILLPQFGGYWIEGTNHEITSIPETEPLQSPTTKVKLECNPTARIYRKHFLGKEHFNYYSLDAALGHLVFSLKYDVIGDQEHLRLLLRTKCRTYHDVIPISCLTEFPNVVQMAKLVCEDVNVDRFYPVLYPKASRLIVTFDEHVISNNFKFGVIYQKLGQTSEEELFSTNEESPAFVEFLEFLGQKVKLQDFKGFRGGLDVTHGQTGTESVYCNFRNKEIMFHVSTKLPYTEGDAQQLQRKRHIGNDIVAVVFQDENTPFVPDMIASNFLHAYVVVQAEGGGPDGPLYKVSVTARDDVPFFGPPLPDPAVFRKGPEFQEFLLTKLINAEYACYKAEKFAKLERVIRSRSQSMDAMGLSNKKPNTVSTSHSGSFAPNNPDLAKAAGISLIVPGKSPTRKKSGPFGSRRSSAIGIENIQEVQEKRAETAAQRAEALKDFSRSSSSASSFASVVEETEGVDGEDTGLESVSSSGTPHKRDSFIYSTWLEDSVSTTSGGSSPVRWLPPAPLPRPLSITPPRRRQVGGPCVSRDQDPAGSI	1	NR_170907.1	RAP1GAP	length:1632	start:TTG	stop:TGA	1632	0	nonNMD	blast_nonCterm	No	776	2408	GCACGAGGTCTTGGGGCGAGAAG	0.763204219	3517	TTG	0.220642593	5.373308824	5.078666667	predicted
115541	predictedORF_TTG_17429	LGFGASCGAPGLGEETLCTHTCTHTQSPEVNTSANRGHPPSDPHSEEADPSSNSDIATEQPYNFWVDKSFTSRRSVWRSDGQNQHFPQALDLSRVNLVPSYTPSLYPKNTDLFEMIEKMQGSRMDEQRCSFPPPLKTEEDYIPYPSVHEVLGREGPFPLILLPQFGGYWIEGTNHEITSIPETEPLQSPTTKVKLECNPTARIYRKHFLGKEHFNYYSLDAALGHLVFSLKYDVIGDQEHLRLLLRTKCRTYHDVIPISCLTEFPNVVQMAKLVCEDVNVDRFYPVLYPKASRLIVTFDEHVISNNFKFGVIYQKLGQTSEEELFSTNEESPAFVEFLEFLGQKVKLQDFKGFRGGLDVTHGQTGTESVYCNFRNKEIMFHVSTKLPYTEGDAQQLQRKRHIGNDIVAVVFQDENTPFVPDMIASNFLHAYVVVQAEGGGPDGPLYKVSVTARDDVPFFGPPLPDPAVFRKGPEFQEFLLTKLINAEYACYKAEKFAKLEERTRAALLETLYEELHIHSQSMMGLGGDEDKMENGSGGGGFFESFKRVIRSRSQSMDAMGLSNKKPNTVSTSHSGSFAPNNPDLAKAAGISLIVPGKSPTRKKSGPFGSRRSSAIGIENIQEVQEKRAETAAQRAEALKDFSRSSSSASSFASVVEETEGVDGEDTGLESVSSSGTPHKRDSFIYSTWLEDSVSTTSGGSSPVRWLPPAPLPRPLSITPPRRRQVGGPCVSRDQDPAGSI	1	NR_170910.1	RAP1GAP	length:2220	start:TTG	stop:TGA	2220	0	nonNMD	blast_nonCterm	No	100	2320	GCCCAGGCCCTTGGGGTTTGGTG	0.653345068	3429	TTG	0.029163021	5.321527027	5.078666667	predicted
115542	predictedORF_TTG_17430	LGFGASCGAPGLGEETLCTHTCTHTQSPEVNTSANRGHPPSDPHSEEADPSSNSDIATEQPYNFWVDKSFTSRRSVWRSDGQNQHFPQALDLSRVNLVPSYTPSLYPKNTDLFEMIEKMQGSRMDEQRCSFPPPLKTEEDYIPYPSVHEVLGREGPFPLILLPQFGGYWIEGTNHEITSIPETEPLQSPTTKVKLECNPTARIYRKHFLGKEHFNYYSLDAALGHLVFSLKYDVIGDQEHLRLLLRTKCRTYHDVIPISCLTEFPNVVQMAKLVCEDVNVDRFYPVLYPKASRLIVTFDEHVISNNFKFGVIYQKLGQTSEEELFSTNEESPAFVEFLEFLGQKVKLQDFKGFRGGLDVTHGQTGTESVYCNFRNKEIMFHVSTKLPYTEGDAQQLQRKRHIGNDIVAVVFQDENTPFVPDMIASNFLHAYVVVQAEGGGPDGPLYKVSVTARDDVPFFGPPLPDPAVFRKGPEFQEFLLTKLINAEYACYKAEKFAKLEERTRAALLETLYEELHIHSQSMMGLGGDEDKMENGSGGGGFFESFKRVIRSRSQSMDAMGLSNKKPNTVSTSHSGSFAPNNPDLAKAAGISLLIPGKSASRFGRRGSAIGIGTVEEVVVRGAAGSGGCLHALFSARSQDGGHIGDVAPLPPGQAPGRAGWSGGSSDGTQHLLWGLSLIVPGKSPTRKKSGPFGSRRSSAIGIENIQEVQEKRESPPAGQKTPDSGHVSQEPKSENSSTQSSPEMPTTKNRAETAAQRAEALKDFSRSSSSASSFASVVEETEGVDGEDTGLESVSSSGTPHKRDSFIYSTWLEDSVSTTSGGSSPVRWLPPAPLPRPLSITPPRRRQVGGPCVSRDQDPAGSI	1	NR_170912.1	RAP1GAP	length:2589	start:TTG	stop:TGA	2589	0	nonNMD	blast_nonCterm	No	100	2689	GCCCAGGCCCTTGGGGTTTGGTG	0.653345068	3798	TTG	0.026329647	5.279165701	5.078666667	predicted
115543	predictedORF_TTG_17431	LGFGASCGAPGLGEETLCTHTCTHTQSPEGGQVLHFSPECVEERWAEPALPSGTRPVTSELSSLLYSFTLP	1	NR_170913.1	RAP1GAP	length:213	start:TTG	stop:TAA	213	0	nonNMD	blast_nonCterm	Yes	100	313	GCCCAGGCCCTTGGGGTTTGGTG	0.653345068	3691	TTG	0.027092929	5.422112676	5.335333333	predicted
115544	predictedORF_TTG_17432	LVPAAGRLGLGKKPCVRTPAHTHSLRRVDKSFTSRRSVWRSDGQNQHFPQALDLSRVNLVPSYTPSLYPKNTDLFEMIEKMQGSRMDEQRCSFPPPLKTEEDYIPYPSVHEVLGREGPFPLILLPQFGGYWIEGTNHEITSIPETEPLQSPTTKVKLECNPTARIYRKHFLGKEHFNYYSLDAALGHLVFSLKYDVIGDQEHLRLLLRTKCRTYHDVIPISCLTEFPNVVQMAKLVCEDVNVDRFYPVLYPKASRLIVTFDEHVISNNFKFGVIYQKLGQTSEEELFSTNEESPAFVEFLEFLGQKVKLQDFKGFRGGLDVTHGQTGTESVYCNFRNKEIMFHVSTKLPYTEGDAQQLQRKRHIGNDIVAVVFQDENTPFVPDMIASNFLHAYVVVQAEGGGPDGPLYKVSVTARDDVPFFGPPLPDPAVFRKGPEFQEFLLTKLINAEYACYKAEKFAKLEERTRAALLETLYEELHIHSQSMMGLGGDEDKMENGSGGGGFFESFKRVIRSRSQSMDAMGLSNKKPNTVSTSHSGSFAPNNPDLAKAAGISLLIPGKSASRFGRRGSAIGIGTVEEVVVRGAAGSGGCLHALFSARSQDGGHIGDVAPLPPGQAPGRAGWSGGSSDGTQHLLWGLSLIVPGKSPTRKKSGPFGSRRSSAIGIENIQEVQEKRESPPAGQKTPDSGHVSQEPKSENSSTQSSPEMPTTKNRAETAAQRAEALKDFSRSSSSASSFASVVEETEGVDGEDTGLESVSSSGTPHKRDSFIYSTWLEDSVSTTSGGSSPVRWLPPAPLPRPLSITPPRRRQVGGPCVSRDQDPAGSI	1	NR_170913.1	RAP1GAP	length:2475	start:TTG	stop:TGA	2475	0	nonNMD	blast_nonCterm	No	107	2582	CCCTTGGGGTTTGGTGCCAGCTG	0.656161968	3691	TTG	0.028989434	5.306727273	5.078666667	predicted
115545	predictedORF_TTG_17433	LSLGRAPRGRSRARSAPAAAAPLASRTYRRCRRRGRALRLVRRPQTAGTSHRSPSRRTHPLRAPQRCPRPRTERRPQRREQRRSRTSPAPRPVPAASPAWWRRRRVWTERTQAWRACHPQEHPTSGTPSSIARGWRTVSAPLVGAAPQAPLDHPTQTPASWGTLRVPRSRSSWKHLSSTCPSWAVSRATPSEGETEQMRPQKHKGKVPCQAQADETSALKTNTSPWAAPCLPTLPMAHPSGLSLQGRAVQTWDQGSCWHRPHPQPGGLGWGRDCSVEAGLGVWLAPSLGLHHP	2	NR_170914.1,NR_170928.1	RAP1GAP	length:879	start:TTG	stop:TGA	879	0	nonNMD	blast_Cterm	Yes	2244	3123	CTGTCACTGATTGTCCCTGGGAA	0.483861502	3879	TTG	0.578499613	5.015017065	5.605333333	predicted
115546	predictedORF_TTG_17434	LGREGPFPLILLPQFGGYWIEGTNHEITSIPETEPLQSPTTKVKLECNPTARIYRKHFLGKEHFNYYSLDAALGHLVFSLKYDVIGDQEHLRLLLRTKCRTYHDVIPISCLTEFPNVVQMAKLVCEDVNVDRFYPVLYPKASRLIVTFDEHVISNNFKFGVIYQKLGQTSEEELFSTNEESPAFVEFLEFLGQKVKLQDFKGFRGGLDVTHGQTGTESVYCNFRNKEIMFHVSTKLPYTEGDAQQLQRKRHIGNDIVAVVFQDENTPFVPDMIASNFLHAYVVVQAEGGGPDGPLYKVSVTARDDVPFFGPPLPDPAVFRKFQSLSFF	1	NR_170914.1	RAP1GAP	length:984	start:TTG	stop:TAA	984	0	nonNMD	blast_nonCterm	No	467	1451	GCACGAGGTCTTGGGGCGAGAAG	0.763204219	3879	TTG	0.120391854	5.60375	5.707	predicted
115547	predictedORF_TTG_17435	LKGPEFQEFLLTKLINAEYACYKAEKFAKLEERTRAALLETLYEELHIHSQSMMGLGGDEDKMENGSGGGGFFESFKRVIRSRSQSMDAMGLSNKKPNTVSTSHSGSFAPNNPDLAKAAGISLLIPGKSASRFGRRGSAIGIGTVEEVVVRGAAGSGGCLHALFSARSQDGGHIGDVAPLPPGQAPGRAGWSGGSSDGTQHLLWGLSLIVPGKSPTRKKSGPFGSRRSSAIGIENIQEVQEKRESPPAGQKTPDSGHVSQEPKSENSSTQSSPEMPTTKNRAETAAQRAEALKDFSRSSSSASSFASVVEETEGVDGEDTGLESVSSSGTPHKRDSFIYSTWLEDSVSTTSGGSSPGPSRSPHPDAGKLGDPACPEIKIQLEASEQHMPQLGC	1	NR_170914.1	RAP1GAP	length:1179	start:TTG	stop:TAG	1179	0	nonNMD	blast_Cterm	No	1619	2798	CTGGGGCCCCTTGAAGGGGCCTG	0.661971826	3879	TTG	0.417375612	5.088422392	5.254	high_confidence
115548	predictedORF_TTG_17436	LGREGPFPLILLPQFGGYWIEGTNHEITSIPETEPLQSPTTKVKLECNPTARIYRKHFLGKEHFNYYSLDAALGHLVFSLKYDVIGDQEHLRLLLRTKCRTYHDVIPISCLTEFPNVVQMAKLVCEDVNVDRFYPVLYPKASRLIVTFDEHVISNNFKFGVIYQKLGQTSEEELFSTNEESPAFVEFLEFLGQKVKLQDFKGFRGGLDVTHGQTGTESVYCNFRNKEIMFHVSTKLPYTEGDAQQDENTPFVPDMIASNFLHAYVVVQAEGGGPDGPLYKVSVTARDDVPFFGPPLPDPAVFRKGPEFQEFLLTKLINAEYACYKAEKFAKLEERTRAALLETLYEELHIHSQSMMGLGGDEDKMENGSGGGGFFESFKRVIRSRSQSMDAMGLSNKKPNTVSTSHSGSFAPNNPDLAKAAGISLLIPGKSASRFGRRGSAIGIGTVEESLIVPGKSPTRKKSGPFGSRRSSAIGIENIQEVQEKRESPPAGQKTPDSGHVSQEPKSENSSTQSSPEMPTTKNRAETAAQRAEALKDFSRSSSSASSFASVVEETEGVDGEDTGLESVSSSGTPHKRDSFIYSTWLEDSVSTTSGGSSPVRWLPPAPLPRPLSITPPRRRQVGGPCVSRDQDPAGSI	1	NR_170921.1	RAP1GAP	length:1911	start:TTG	stop:TGA	1911	0	nonNMD	blast_nonCterm	No	360	2271	GCACGAGGTCTTGGGGCGAGAAG	0.763204219	3380	TTG	0.106508876	5.293830455	5.078666667	predicted
115549	predictedORF_TTG_17437	LWWGAQVEWNWRRGQMLGACQPETVLQEWEVLPLHPPPHSPVCVSHRYAWEVGRGCWDGSALNTL	1	NR_170925.1	RAP1GAP	length:195	start:TTG	stop:TGA	195	0	nonNMD	nonblast	No	601	796	ACCGCAGGCTTTGTGGTGGGGGG	0.599354457	4311	TTG	0.13941081	5.642307692	5.425	predicted
115550	predictedORF_TTG_17438	LMPPVSLSVSLSNASYFSVFLSRLCLSLPLSPSTHICVDNSPPTRQLAHRHVHLPCPHSQRHVRSRRVPSPP	1	NR_170925.1	RAP1GAP	length:216	start:TTG	stop:TGA	216	0	nonNMD	nonblast	No	802	1018	CCTCTGATCTTTGATGCCTCCTG	0.458978866	4311	TTG	0.186035723	5.579305556	5.046333333	predicted
115551	predictedORF_TTG_17439	LGREGPFPLILLPQFGGYWIEGTNHEITSIPETEPLQSPTTKVKLECNPTARIYRKHFLGKEHFNYYSLDAALGHLVFSLKYDVIGDQEHLRLLLRTKCRTYHDVIPISCLTEFPNVVQMAKLVCEDVNVDRFYPVLYPKASRLIVTFDEHVISNNFKFGVIYQKLGQTSEEELFSTNEESPAFVEFLEFLGQKVKLQDFKGFRGGLDVTHGQTGTESVYCNFRNKEIMFHVSTKLPYTEGDAQQLQRKRHIGNDIVAVVFQDENTPFVPDMIASNFLHAYVVVQAEGGGPDGPLYKVSVTARDDVPFFGPPLPDPAVFRKGPEFQEFLLTKLINAEYACYKAEKFAKLEERTRAALLETLYEELHIHSQSMMGLGGDEDKMENGSGGGGFFESFKRVIRSRSQSMDAMGLSNKKPNTVSTSHSGSFAPNNPDLAKAAGISGDRSAESRGAQGLLPLLVQCQQLRQRGGGDGGCGRRGHRPGERVILRNTPQAGLLHL	1	NR_170926.1	RAP1GAP	length:1494	start:TTG	stop:TAG	1494	0	nonNMD	blast_nonCterm	No	376	1870	GCACGAGGTCTTGGGGCGAGAAG	0.763204219	3145	TTG	0.119554849	5.472771084	5.253	predicted
115552	predictedORF_TTG_17440	LGGWAWAMTAVGAERLTSVRAWLSCCGACVCVFLFLCLCVFPLRVHVHVWGGECRVDIAVFVSKHMIVALMHVTGAAGLLRLCVRACVCMRVCATAHMYRYVGVGAGRSGGGSAGPPTLPLQLLGPSVTLWIKGL	2	NR_170927.1,NR_170928.1	RAP1GAP	length:405	start:TTG	stop:TAG	405	0	nonNMD	nonblast	Yes	208	613	GTGCTCGCGTTTGGGCGGGTGGG	0.535211268	3985	TTG	0.052195734	6.254444444	5.489666667	predicted
115553	predictedORF_TTG_17441	LEAWRRVDKSFTSRRSVWRSDGQNQHFPQALDLSRVNLVPSYTPSLYPKNTDLFEMIEKMQGSRMDEQRCSFPPPLKTEEDYIPYPSVHEVLGREGPFPLILLPQFGGYWIEGTNHEITSIPETEPLQSPTTKVKLECNPTARIYRKHFLGKEHFNYYSLDAALGHLVFSLKYDVIGDQEHLRLLLRTKCRTYHDVIPISCLTEFPNVVQMAKLVCEDVNVDRFYPVLYPKASRLIVTFDEHVISNNFKFGVIYQKLGQTSEEELFSTNEESPAFVEFLEFLGQKVKLQDFKGFRGGLDVTHGQTGTESVYCNFRNKEIMFHVSTKLPYTEGDAQQLQRKRHIGNDIVAVVFQDENTPFVPDMIASNFLHAYVVVQAEGGGPDGPLYKVSVTARDDVPFFGPPLPDPAVFRKGPEFQEFLLTKLINAEYACYKAEKFAKLEERTRAALLETLYEELHIHSQSMMGLGGDEDKMENGSGGGGFFESFKRVIRSRSQSMDAMGLSNKKPNTVSTSHSGSFAPNNPDLAKAAGISLIVPGKSPTRKKSGPFGSRRSSAIGIENIQEVQEKRESPPAGQKTPDSGHVSQEPKSENSSTQSSPEMPTTKNRAETAAQRAEALKDFSRSSSSASSFASVVEETEGVDGEDTGLESVSSSGTPHKRDSFIYSTWLEDSVSTTSGGSSPVRWLPPAPLPRPLSITPPRRRQVGGPCVSRDQDPAGSI	1	NR_170927.1	RAP1GAP	length:2157	start:TTG	stop:TGA	2157	0	nonNMD	blast_nonCterm	No	719	2876	CTGCCTGGGCTTGGAGGCCTGGA	0.816725353	3985	TTG	0.1804266	5.298539638	5.078666667	predicted
115554	predictedORF_TTG_17442	LGREGPFPLILLPQFGGYWIEGTNHEITSIPETEPLQSPTTKVKLECNPTARIYRKHFLGKEHFNYYSLDAALGHLVFSLKYDVIGDQEHLRLLLRTKCRTYHDVIPISCLTEFPNVVQMAKLVCEDVNVDRFYPVLYPKVWLDLGTAH	1	NR_170928.1	RAP1GAP	length:447	start:TTG	stop:TGA	447	0	nonNMD	blast_nonCterm	No	1008	1455	GCACGAGGTCTTGGGGCGAGAAG	0.763204219	4006	TTG	0.251622566	5.700671141	5.935333333	predicted
115555	predictedORF_TTG_17443	LQRKRHIGNDIVAVVFQDENTPFVPDMIASNFLHAYVVVQAEGGGPDGPLYKVSVTARDDVPFFGPPLPDPAVFRKGPEFQEFLLTKLINAEYACYKAEKFAKLEERTRAALLETLYEELHIHSQSMMGLGGDEDKMENGSGGGGFFESFKRVIRSRSQSMDAMGLSNKKPNTVSTSHSGSFAPNNPDLAKAAGISLIVPGKSPTRKKSGPFGSRRSSAIGIENIQEVQEKRESPPAGQKTPDSGHVSQEPKSENSSTQSSPEMPTTKNRAETAAQRAEALKDFSRSSSSASSFASVVEETEGVDGEDTGLESVSSSGTPHKRDSFIYSTWLEDSVSTTSGGSSPGPSRSPHPDAGKLGDPACPEIKIQLEASEQHMPQLGC	1	NR_170928.1	RAP1GAP	length:1146	start:TTG	stop:TAG	1146	0	nonNMD	blast_Cterm	No	1779	2925	CGCCCAGCAGTTGCAGCGGAAGC	0.532394366	4006	TTG	0.444083874	5.108534031	5.254	predicted
115556	predictedORF_TTG_17444	LSSHSSTMSSGTKSTCGCCSGPSAGHTMMSSPSPASPSSLMLSRWQSWCVKTSMWIGSILCSTPRYGWIWAQLTEGGLPGSSSPLTSMSSAITSSLASFIRSLGRPPRKNSSAPMRKVPLSWSSLNFLARRSNCRTLRGSEEAWT	1	NR_170928.1	RAP1GAP	length:435	start:TTG	stop:TGA	435	0	nonNMD	nonblast	No	1234	1669	CTCGGCCACCTTGTCTTCTCACT	0.819248823	4006	TTG	0.308037943	5.421724138	5.36	predicted
115557	predictedORF_TTG_17445	LEAWRRSEWQQGGQVLHFSPECVEERWAEPALPSGTRPVTSELSSLLYSFTLP	1	NR_170928.1	RAP1GAP	length:159	start:TTG	stop:TAA	159	0	nonNMD	blast_nonCterm	No	719	878	CTGCCTGGGCTTGGAGGCCTGGA	0.816725353	4006	TTG	0.179480779	5.413207547	5.335333333	predicted
115558	predictedORF_TTG_17446	LAYFLPCSLLAHSSPAYTHYLLPHSCSLLMPIITANLSVQQYSTLSLSGFSILKS	5	NR_170930.1,NR_170931.1,XR_007058601.1,XR_007058602.1,XR_007058603.1	C5orf63	length:165	start:TTG	stop:TAA	165	0	nonNMD	nonblast	Yes	1240	1405	TCACAGTGCCTTGGCTTATTTTC	0.751760564	5594	TTG	0.221666071	6.029636364	6.081	predicted
115559	predictedORF_TTG_17447	LQLFRRGEIIWIRIKMLWFQGNSMQLARSSFGLFLRNCSASKTTLPVLTLFTKDPCPLCDEAKEVLKPYENRQPYKDQKLPGTRRRRSPSSPSHPHMASQSGKRYNLTLNQVLSFDYDMGLDAPKTISSDCGAFYCLRMFKSPDMTCCFYPKQ	2	NR_170930.1,XR_007058601.1	C5orf63	length:459	start:TTG	stop:TGA	459	0	nonNMD	blast_Cterm	Yes	116	575	TTAATCTTGTTTGCAATTATTTC	0.335035214	5594	TTG	0.020736503	5.521960784	5.751333333	predicted
115560	predictedORF_TTG_17448	LIVAGIIPSTGDKTTNKIARIPTLRVLHFKGETDNKDIVSEENNHESQGGAFPRVTDSIK	5	NR_170930.1,NR_170931.1,XR_007058601.1,XR_007058602.1,XR_007058603.1	C5orf63	length:180	start:TTG	stop:TAG	180	0	nonNMD	nonblast	Yes	2264	2444	CTTTTGTGATTTGATAGTGGCAG	0.546302815	5594	TTG	0.404719342	5.237666667	4.713	predicted
115561	predictedORF_TTG_17449	LLYVLCYEFNATKRKWALMHNLGKKEMSEVGKELPEELCFRISLHLTLCFLVKIFSKLGQFHSFKVRGD	5	NR_170930.1,NR_170931.1,XR_007058601.1,XR_007058602.1,XR_007058603.1	C5orf63	length:207	start:TTG	stop:TAA	207	0	nonNMD	nonblast	Yes	4373	4580	AATGAGGCATTTGCTGTATGTTC	0.397183095	5594	TTG	0.781730425	5.958550725	6.298	predicted
115562	predictedORF_TTG_17450	LQLFRRGEIIWIRIKMLWFQGNSMQLARSSFGLFLRNCSASKTTLPVLTLFTKEFLSTRSLFACCHPCKM	4	NR_170931.1,NR_170932.1,NR_170933.1,NR_170934.1	C5orf63	length:210	start:TTG	stop:TGA	210	0	nonNMD	blast_nonCterm	No	116	326	TTAATCTTGTTTGCAATTATTTC	0.335035214	5401	TTG	0.021477504	6.139714286	5.979333333	predicted
115563	predictedORF_TTG_17451	LPSAIIMRPPQPCGTDPCPLCDEAKEVLKPYENRRSTSQSLGNAIYRKKVLHSCCCPGGLNFLMKE	1	NR_170932.1	C5orf63	length:198	start:TTG	stop:TAA	198	0	nonNMD	blast_Cterm	No	340	538	TTGCTCCTCCTTGCCTTCCGCCA	0.594190142	623	TTG	0.545746388	5.437121212	5.682333333	predicted
115564	predictedORF_TTG_17452	LPSAIIMRPPQPCGTDPCPLCDEAKEVLKPYENRFILQEVNITLPENSVWYERYKFDIPVFHLNGQFLMMHRVNTSKLEKQLLKLEQQSTGG	1	NR_170933.1	C5orf63	length:276	start:TTG	stop:TGA	276	0	nonNMD	blast_Cterm	No	340	616	TTGCTCCTCCTTGCCTTCCGCCA	0.594190142	1086	TTG	0.313075506	5.561413043	5.477	predicted
115565	predictedORF_TTG_17453	LPSAIIMRPPQPCGTDPCPLCDEAKEVLKPYENRFILQEVNITLPENSVWYEREALHSHWAMPFIGRRFCIPAAAPEGLTF	1	NR_170934.1	C5orf63	length:243	start:TTG	stop:TAA	243	0	nonNMD	blast_Cterm	No	340	583	TTGCTCCTCCTTGCCTTCCGCCA	0.594190142	679	TTG	0.500736377	5.670493827	5.857333333	predicted
115566	predictedORF_TTG_17454	LYMLRFKKYKQAGSHSNSFRLSNGRTEDVEPQSVPLLARSPSTNRKYPPLPVDKLEEEINRRMADDNKLFREEFNALPACPIQATCEAASKEENKEKNRYVNILPYDHSRVHLTPVEGVPDSDYINASFINGYQEKNKFIAAQGPKEETVNDFWRMIWEQNTATIVMVTNLKERKECKCAQYWPDQGCWTYGNIRVSVEDVTVLVDYTVRKFCIQQVGDMTNRKPQRLITQFHFTSWPDFGVPFTPIGMLKFLKKVKACNPQYAGAIVVHCSAGVGRTGTFVVIDAMLDMMHTERKVDVYGFVSRIRAQRCQMVQTDMQYVFIYQALLEHYLYGDTELEVTSLETHLQKIYNKIPGTSNNGLEEEFKKLTSIKIQNDKMRTGNLPANMKKNRVLQIIPYEFNRVIIPVKRGEENTDYVNASFIDGYRQKDSYIASQGPLLHTIEDFWRMIWEWKSCSIVMLTELEERGQTLNKFIYQILRAYHVPGIVQGVGNTEMKRDAATPTRSCRGK	1	NR_170936.1	PTPRA	length:1530	start:TTG	stop:TGA	1530	0	nonNMD	blast_nonCterm	No	894	2424	TATCATAGTTTTGTACATGTTAA	0.520074656	3512	TTG	0.254555809	5.465470588	5.068666667	predicted
115567	predictedORF_TTG_17455	LGWIVLWLIHLSLKKINTKSIPGSSAPTKKKSTKFSELSRKVVVPVPPCTVNIPPLSPWSPPPSPPLISWGVIGPERYLWHHTRDYQVIKALTP	1	NR_170936.1	PTPRA	length:282	start:TTG	stop:TGA	282	0	nonNMD	blast_nonCterm	Yes	3227	3509	AGCCGAGAAATTGGGCTGGATTG	0.774647884	3512	TTG	0.918849658	5.516489362	5.657333333	predicted
115568	predictedORF_TTG_17456	LLPTLECNGMILAHCNLLLPGSSDSPASASQVAEITADDGSGVYSHCEDWLDQMQEE	2	NR_170938.1,NR_170941.1	CSTL1	length:171	start:TTG	stop:TGA	171	0	nonNMD	blast_nonCterm	No	494	665	AGTTTCGCTCTTGTTGCCCACGC	0.543192483	874	TTG	0.565217391	5.52877193	5.148666667	predicted
115569	predictedORF_TTG_17457	LSWWEPGEGPWESWRMVAAGDTGRLDARTGAFIAFMSHENCSPGQIERMQLSGLRED	1	NR_170939.1	CSTL1	length:171	start:TTG	stop:TGA	171	0	nonNMD	nonblast	No	414	585	GGACCCAGCATTGTCTTGGTGGG	0.658685452	1113	TTG	0.371967655	5.470526316	5.561666667	predicted
115570	predictedORF_TTG_17458	LEPKEDGVSLLLPTLECNGMILAHCNLLLPGSSDSPASASQVAEITADDGSGVYSHCEDWLDQMQEE	1	NR_170939.1	CSTL1	length:201	start:TTG	stop:TGA	201	0	nonNMD	blast_nonCterm	No	121	322	TGTAAGACAGTTGGAACCCAAGG	0.605633802	1113	TTG	0.108715184	5.462537313	5.148666667	predicted
115571	predictedORF_TTG_17459	LNECSSLDSERIEWAINQEGASLPGEPANITELRCSYSWTLLKNNLLQEAPSDCLAHLLPRLTRMPLLSGHTSIKTCKLFSFHCSSALPLEPHFESLGTTKSDWLDSHLAPPLTSWVAVGKLLTFNVPQSSHLQNGNCHSQPNLQQPPV	3	NR_170939.1,NR_170940.1,NR_170941.1	CSTL1	length:447	start:TTG	stop:TGA	447	0	nonNMD	blast_Cterm	Yes	550	997	CCTGGCCAAATTGAACGAATGCA	0.72359155	1113	TTG	0.494159928	5.500536913	5.154666667	high_confidence
115572	predictedORF_TTG_17460	LLCRHLSGFFPPVYREERGTFPCADGSQLGFPGLQAGLCPRGLSLRRGRETCT	1	NR_170943.1	SREBF1	length:159	start:TTG	stop:TAG	159	0	nonNMD	blast_nonCterm	Yes	3876	4035	GCCCCCCTCCTTGCTCTGCAGGC	0.566021127	4713	TTG	0.822406111	5.610377358	5.379333333	predicted
115573	predictedORF_TTG_17461	LCDRSYSLGLPARSLARLTSPIPAPGHLTAKKPPPSRPAATLERGHRGGGGFLFCERPTP	3	NR_170943.1,NR_170944.1,NR_170945.1	SREBF1	length:180	start:TTG	stop:TGA	180	0	nonNMD	blast_nonCterm	Yes	4305	4485	CCAGGACCTGTTGTGTGACAGGA	0.511854456	4713	TTG	0.913430936	5.218333333	4.91	predicted
115574	predictedORF_TTG_17462	LEQALGEPCDLDAALLTDIEDMLQLINNQDSDFPGLFDPPYAGSGAGGTDPASPDTSSPGSLSPPPATLSSSLEAFLSGPQAAPSPLSPPQPAPTPLKMYPSMPAFSPGPGIKEESVPLSILQTPTPQPLPGALLPQSFPAPAPPQFSSTPVLGYPSPPGGFSTGSPPGNTQQPLPGLPLASPPGVPPVSLHTQVQSVVPQQLLTVTAAPTAAPVTTTVTSQIQQVPVLLQPHFIKADSLLLTAMKTDGATVKAAGLSPLVSGTTVQTGPLPTLVSGGTILATVPLVVDAEKLPINRLAAGSKAPASAQSRGEKRTAHNAIEKRYRSSINDKIIELKDLVVGTEAKLNKSAVLRKAIDYIRFLQHSNQKLKQENLSLRTAVHKSKSLKDLVSACGSGGNTDVLMEGVKTEVEDTLTPPPSDAGSPFQSSPLSLGSRGSGSGGSGSDSEPDSPVFEDSKAKPEQRPSLHSRGMLDRSRLALCTLVFLCLSCNPLASLLGARGLPSPSDTTSVYHSPGRNVLGTESRDGPGWAQWLLPPVVWLLNGLLVLVSLVLLFVYGEPVTRPHSGPAVYFWRHRKQADLDLARGDFAQAAQQLWLALRALGRPLPTSHLDLACSLLWNLIRHLLQRLWVGRWLAGRAGGLQQDCALRVDASASARDAALVYHKLHQLHTMGKHTGGHLTATNLALSALNLAECAGDAVSVATLAEIYVAAALRVKTSLPRALHFLTRFFLSSARQACLAQSGSVPPAMQWLCHPVGHRFFVDGDWSVLSTPWESLYSLAGNPVDPLAQVTQLFREHLLERALNCVTQPNPSPGSADGDKEFSDALGYLQLLNSCSDAAGAPAYSFSISSSMATTTGVDPVAKWWASLTAVVIHWLRRDEEAAERLCPLVEHLPRVLQESERPLPRAALHSFKAARALLGCAKAESGPASLTICEKASGYLQDSLATTPASSSIDKAVQLFLCDLLLVVRTSLWRQQQPPAPAPAAQGTSSRPQASALELRGFQRDLSSLRRLAQSFRPAMRRVFLHEATARLMAGASPTRTHQLLDRSLRRRAGPGGKGGAVAELEPRPTRREHAEALLLASCYLPPGFLSAPGQRVGMLAEAARTLEKLGDRRLLHDCQQMLMRLGGGTTVTSS	1	NR_170943.1	SREBF1	length:3411	start:TTG	stop:TAG	3411	0	nonNMD	blast_Cterm	Yes	199	3610	CGAGGCGGCTTTGGAGCAGGCGC	0.743661972	4713	TTG	0.042223637	5.434388742	5.583333333	high_confidence
115575	predictedORF_TTG_17463	LTLRPAAMMVLTSGGRSGHCRGRAILGGPPPCSAGTLVAFFLLCTGKRGVHFPVLTEANLAFPDCKQGSAPEASLSVVGERRVHSVGQRA	1	NR_170943.1	SREBF1	length:270	start:TTG	stop:TAG	270	0	nonNMD	blast_nonCterm	Yes	3784	4054	GGGCGCGATCTTGACCCTAAGAC	0.771830979	4713	TTG	0.802885635	5.624111111	5.134333333	predicted
115576	predictedORF_TTG_17464	LGPPPAPRERLPLPLRPQGPWVAREDGLTSRTCCVTGATAWVSLQEVWHVSPPPSRPLVISQQRSLLPPDLPPHWRGGTGAGEVSCSVKGRLPDSIHAPPPSPSLHSHSPT	3	NR_170943.1,NR_170944.1,NR_170945.1	SREBF1	length:333	start:TTG	stop:TAA	333	0	nonNMD	blast_nonCterm	No	4207	4540	GTGAGAGTGCTTGGGCCCTCCCC	0.628169009	4713	TTG	0.892637386	5.218378378	4.975333333	predicted
115577	predictedORF_TTG_17465	LAAGAVAAVAVAVTRSLTAQSLRTARQSQSSGRLCTAGACWTAPAWPCARSSSSACPATPWPPCWGPGGFPAPQIPPASTIALGATCWAPRAEMALAGPSGCCPQWSGCSMGCWCSSPWCFSLSTVSQSHGPTQAPPCTSGGIASRLTWTWPGETLPRLPSSCGWPCGHWAGPCPPPTWTWLVASSGTSSVTCCSVSGWAAGWQAGQGACSRTVLCEWMLAPAPETQPWSTISCTSCTPWGSTQAGTSLPPTWR	4	NR_170943.1,NR_170944.1,NR_170945.1,NR_170990.1	SREBF1	length:762	start:TTG	stop:TGA	762	0	nonNMD	nonblast	Yes	1496	2258	CCCTTGTCCCTTGGCAGCAGGGG	0.681338028	4713	TTG	0.317419902	5.459015748	5.112	predicted
115578	predictedORF_TTG_17466	LTRPCSCSCVTCFLWCAPACGGSSSPRPRPQQPRAPAAGPRLPPLSCVASNGT	4	NR_170943.1,NR_170944.1,NR_170945.1,NR_170990.1	SREBF1	length:159	start:TTG	stop:TGA	159	0	nonNMD	blast_nonCterm	Yes	3062	3221	AGCAGCTCCATTGACAAGGCCGT	0.548713152	4713	TTG	0.64969234	5.365849057	4.758666667	predicted
115579	predictedORF_TTG_17467	LAIAGCCTTVSRCSCAWAVGPLSLPARPRVPGLSTPVSSHFGPVQLLSCVEALKAEGSARDSGLHSSTCGCCVPSRWKARGARS	1	NR_170943.1	SREBF1	length:252	start:TTG	stop:TGA	252	0	nonNMD	blast_Cterm	Yes	3533	3785	CTCGAGAAGCTTGGCGATCGCCG	0.872832869	4713	TTG	0.749628687	5.538928571	5.056666667	high_confidence
115580	predictedORF_TTG_17468	LYRELKMKLFIIWVLCLQLMDVLTSESAWALPQHLGKGFPSPSGHKVPGWHGRMD	1	NR_170943.1	SREBF1	length:165	start:TTG	stop:TGA	165	0	nonNMD	nonblast	No	4124	4289	TTGAGAAGTTTTGTACAGAGAAT	0.531518316	4713	TTG	0.875026522	5.919272727	5.172333333	predicted
115581	predictedORF_TTG_17469	LEQALGEPCDLDAALLTDIEDMLQLINNQDSDFPGLFDPPYAGSGAGGTDPASPDTSSPGSLSPPPATLSSSLEAFLSGPQAAPSPLSPPQPAPTPLKMYPSMPAFSPGPGIKEESVPLSILQTPTPQPLPGALLPQSFPAPAPPQFSSTPVLGYPSPPGGFSTGSPPGNTQQPLPGLPLASPPGVPPVSLHTQVQSVVPQQLLTVTAAPTAAPVTTTVTSQIQQVPVLLQPHFIKADSLLLTAMKTDGATVKAAGLSPLVSGTTVQTGPLPTLVSGGTILATVPLVVDAEKLPINRLAAGSKAPASAQSRGEKRTAHNAIEKRYRSSINDKIIELKDLVVGTEAKLNKSAVLRKAIDYIRFLQHSNQKLKQENLSLRTAVHKSKSLKDLVSACGSGGNTDVLMEGVKTEVEDTLTPPPSDAGSPFQSSPLSLGSRGSGSGGSGSDSEPDSPVFEDSKAKPEQRPSLHSRGMLDRSRLALCTLVFLCLSCNPLASLLGARGLPSPSDTTSVYHSPGRNVLGTESRDGPGWAQWLLPPVVWLLNGLLVLVSLVLLFVYGEPVTRPHSGPAVYFWRHRKQADLDLARGDFAQAAQQLWLALRALGRPLPTSHLDLACSLLWNLIRHLLQRLWVGRWLAGRAGGLQQDCALRVDASASARDAALVYHKLHQLHTMGKHTGGHLTATNLALSALNLAECAGDAVSVATLAEIYVAAALRVKTSLPRALHFLTRFFLSSARQACLAQSGSVPPAMQWLCHPVGHRFFVDGDWSVLSTPWESLYSLAGNPVDPLAQVTQLFREHLLERALNCVTQPNPSPGSADGDKEFSDALGYLQLLNSCSDAAGAPAYSFSISSSMATTTGVDPVAKWWASLTAVVIHWLRRDEEAAERLCPLVEHLPRVLQESERPLPRAALHSFKAARALLGCAKAESGPASLTICEKASGYLQDSLATTPASSSIDKAVQLFLCDLLLVVRTSLWRQQQPPAPAPAAQGTSSRPQASALELRGFQRDLSSLRRLAQSFRPAMRRVFLHEATARLMAGASPTRTHQLLDRSLRRRAGPGGKGADGCAD	2	NR_170944.1,NR_170990.1	SREBF1	length:3201	start:TTG	stop:TAG	3201	0	nonNMD	blast_Cterm	No	199	3400	CGAGGCGGCTTTGGAGCAGGCGC	0.743661972	3918	TTG	0.05079122	5.42574508	4.851666667	high_confidence
115582	predictedORF_TTG_17470	LEQALGEPCDLDAALLTDIEGEVGAGRGRANGLDAPRAGADRGAMDCTFEDMLQLINNQDSDFPGLFDPPYAGSGAGGTDPASPDTSSPGSLSPPPATLSSSLEAFLSGPQAAPSPLSPPQPAPTPLKMYPSMPAFSPGPGIKEESVPLSILQTPTPQPLPGALLPQSFPAPAPPQFSSTPVLGYPSPPGGFSTGSPPGNTQQPLPGLPLASPPGVPPVSLHTQVQSVVPQQLLTVTAAPTAAPVTTTVTSQIQQVPVLLQPHFIKADSLLLTAMKTDGATVKAAGLSPLVSGTTVQTGPLPTLVSGGTILATVPLVVDAEKLPINRLAAGSKAPASAQSRGEKRTAHNAIEKRYRSSINDKIIELKDLVVGTEAKLNKSAVLRKAIDYIRFLQHSNQKLKQENLSLRTAVHKSKSLKDLVSACGSGGNTDVLMEGVKTEVEDTLTPPPSDAGSPFQSSPLSLGSRGSGSGGSGSDSEPDSPVFEDSKAKPEQRPSLHSRGMLDRSRLALCTLVFLCLSCNPLASLLGARGLPSPSDTTSVYHSPGRNVLGTESRDGPGWAQWLLPPVVWLLNGLLVLVSLVLLFVYGEPVTRPHSGPAVYFWRHRKQADLDLARGDFAQAAQQLWLALRALGRPLPTSHLDLACSLLWNLIRHLLQRLWVGRWLAGRAGGLQQDCALRVDASASARDAALVYHKLHQLHTMGKHTGGHLTATNLALSALNLAECAGDAVSVATLAEIYVAAALRVKTSLPRALHFLTRFFLSSARQACLAQSGSVPPAMQWLCHPVGHRFFVDGDWSVLSTPWESLYSLAGNPVDPLAQVTQLFREHLLERALNCVTQPNPSPGSADGDKEFSDALGYLQLLNSCSDAAGAPAYSFSISSSMATTTGVDPVAKWWASLTAVVIHWLRRDEEAAERLCPLVEHLPRVLQESERPLPRAALHSFKAARALLGCAKAESGPASLTICEKASGYLQDSLATTPASSSIDKAVQLFLCDLLLVVRTSLWRQQQPPAPAPAAQGTSSRPQASALELRGFQRDLSSLRRLAQSFRPAMRRVFLHEATARLMAGASPTRTHQLLDRSLRRRAGPGGKGADGCAD	1	NR_170945.1	SREBF1	length:3291	start:TTG	stop:TAG	3291	0	nonNMD	blast_Cterm	No	199	3490	CGAGGCGGCTTTGGAGCAGGCGC	0.743661972	4008	TTG	0.049650699	5.416116682	4.851666667	high_confidence
115583	predictedORF_TTG_17471	LISSSMEVSVAFNTLMRLHQLLLGEVPPQTSSPFRRLLGPPRRWSPTPISSHRPRLLPLPPTQVSLR	5	NR_170946.1,NR_170947.1,NR_170949.1,NR_170950.1,NR_170951.1	SCGB2B2	length:201	start:TTG	stop:TGA	201	0	nonNMD	nonblast	Yes	2457	2658	CACCCCTCAGTTGATTTCATCCT	0.492781689	4486	TTG	0.547703968	5.603283582	5.237333333	predicted
115584	predictedORF_TTG_17472	LDLPGGGRLPLSAHTALDSSLSLPPRCLSDDTLQTLSLPPAQVSETSIPLSLPASSLTPLPWEYQPGSSFSLDL	5	NR_170946.1,NR_170947.1,NR_170949.1,NR_170950.1,NR_170951.1	SCGB2B2	length:222	start:TTG	stop:TGA	222	0	nonNMD	blast_nonCterm	Yes	2569	2791	CGCAGGCTCCTTGGACCTCCCAG	0.718309855	4486	TTG	0.572670531	5.443243243	5.458666667	predicted
115585	predictedORF_TTG_17473	LSSLSRHLLQVTRFSPPSQDTSSPLCPQNWPHLMHFPSQSSPIHSAREEVSPATHQALSQSRAPSGKQGR	5	NR_170946.1,NR_170947.1,NR_170949.1,NR_170950.1,NR_170951.1	SCGB2B2	length:210	start:TTG	stop:TGA	210	0	nonNMD	nonblast	Yes	2968	3178	CCCATTCTCCTTGTCATCCCTCA	0.599178402	4486	TTG	0.66161391	5.099285714	4.681666667	predicted
115586	predictedORF_TTG_17474	LPKTITHKTPCGPTVTTVVRQPRAFPGNARGHVSVTLMAVLTCVTPLEGLGNTELE	3	NR_170946.1,NR_170947.1,NR_170948.1	SCGB2B2	length:168	start:TTG	stop:TGA	168	0	nonNMD	nonblast	Yes	8	176	Sequence out of range	NA	4486	TTG	0.001783326	5.506785714	5.73	predicted
115587	predictedORF_TTG_17475	LKPARPQTHWEERTTPDTPSLGAVTLTVKVCSFTPEASEIMNPPGGTNNSSTTPDAPPL	3	NR_170946.1,NR_170947.1,NR_170948.1	SCGB2B2	length:177	start:TTG	stop:TGA	177	0	nonNMD	nonblast	Yes	1235	1412	AGCTTCACTCTTGAAGCCAGCGA	0.582922532	4486	TTG	0.275300936	4.985084746	5.000666667	predicted
115588	predictedORF_TTG_17476	LTLRSQGTSATLKHGPSLPPHPSVDFILDGGLSGLQYTDEAPSTPSGGGPSPNLKPFPQAPWTSQAVVAYPYQLTPP	5	NR_170946.1,NR_170947.1,NR_170949.1,NR_170950.1,NR_170951.1	SCGB2B2	length:231	start:TTG	stop:TAG	231	0	nonNMD	blast_nonCterm	Yes	2387	2618	ACAGGGGACATTGACATTGAGGT	0.709683095	4486	TTG	0.532099866	5.117012987	5.067	predicted
115589	predictedORF_TTG_17477	LHSQISFQHSSPPSLPLPKMPFLPSTHSPCHPSAVISSRSHVSVPHLRTHHLPSVPRIGLI	5	NR_170946.1,NR_170947.1,NR_170949.1,NR_170950.1,NR_170951.1	SCGB2B2	length:183	start:TTG	stop:TAA	183	0	nonNMD	nonblast	Yes	2882	3065	CACCCTATCTTTGCACTCCCAGA	0.456161972	4486	TTG	0.642443156	5.551311475	5.656	predicted
115590	predictedORF_TTG_17478	LNLGGRDCGEPRARHCTPGWATRVKLRLKEQQQQQQQSYILRDFMISSSRKRNGIRIKNEPVAAQN	1	NR_170948.1	SCGB2B2	length:198	start:TTG	stop:TGA	198	0	nonNMD	blast_nonCterm	No	3495	3693	GGAGAATCGCTTGAACCTGGGAG	0.549119712	4975	TTG	0.702512563	5.143030303	5.313	predicted
115591	predictedORF_TTG_17479	LPREEEGIKEMQERVLHRGTRRHLEVRDVFIILIIMVVLIFATVKSHKLCTSDIHICYMSIILY	1	NR_170948.1	SCGB2B2	length:192	start:TTG	stop:TAA	192	0	nonNMD	nonblast	No	4043	4235	TGATCAGCGGTTGCCTAGAGAGG	0.492551184	4975	TTG	0.812663317	6.2046875	6.737333333	predicted
115592	predictedORF_TTG_17480	LLRGFQELHVLTNTWYDVQFIQQHFFKTRSSGMPAWISINCLRMLCLMCPKTS	1	NR_170951.1	SCGB2B2	length:159	start:TTG	stop:TGA	159	0	nonNMD	nonblast	No	73	232	TTCAGTACCGTTGTTACGAGGAT	0.475586849	3307	TTG	0.022074388	6.115849057	6.179666667	predicted
115593	predictedORF_TTG_17481	LATSKRSTISITTSSSKSWRSTSNCLRMWDTALLPGQTNFRCMSPTVKTSLIPTSLSWSMRAPSLMRYNSGMVWPTPSLPT	2	NR_170952.1,NR_170953.1	KALRN	length:243	start:TTG	stop:TAA	243	0	nonNMD	nonblast	Yes	2202	2445	CATATCATCTTTGGCAACATCCA	0.548713155	4654	TTG	0.473141384	5.477160494	5.639	predicted
115594	predictedORF_TTG_17482	LTARGMGAANQTPSPLLLGPLRTQWTVTRMATLFLGGTWDLEILSPLTFSAHPGTCPCSSPG	2	NR_170952.1,NR_170953.1	KALRN	length:186	start:TTG	stop:TAG	186	0	nonNMD	nonblast	Yes	3117	3303	GTGGAGGATATTGACAGCCAGGG	0.68450704	4654	TTG	0.669746455	5.654677419	5.788666667	predicted
115595	predictedORF_TTG_17483	LLKLDDGTWTFIIPFSPLLYLFAIFHNKKVLKVLQFPTHSRESPNPKHRVSWKPHTKARGRDDDSISYIHSFSNFF	2	NR_170952.1,NR_170953.1	KALRN	length:228	start:TTG	stop:TAA	228	0	nonNMD	blast_nonCterm	Yes	4047	4275	ATGTTGATAATTGTTGAAACTAG	0.43292677	4654	TTG	0.86957456	5.620131579	5.190666667	predicted
115596	predictedORF_TTG_17484	LRLLWQGWCGVQPLLRGQHVPSKISPPGPWAHPRGSLLLYWVQFEVAELLSKV	2	NR_170952.1,NR_170953.1	KALRN	length:159	start:TTG	stop:TAA	159	0	nonNMD	nonblast	Yes	3355	3514	CCCACCTCTCTTGAGACTTCTCT	0.503873233	4654	TTG	0.72088526	5.834528302	5.836	predicted
115597	predictedORF_TTG_17485	LAQTGECDPEEIYKAARHLEVRIQDFVRRVEQRKLLLDMSVSFHTHTKELWTWMEDLQKEMLEDVCADSVDAVQELIKQFQQQQTATLDATLNVIKEGEDLIQQLRDSAVSNNKTPHSSSISHIESVLQQLDDAQVQMEELFHERKIKLDIFLQLRIFEQYTIEVTAELDAWNEDLLRQMNDFNTEDLTLAEQRLQRHTERKLAMNNMTFEVIQQGQDLHQYITEVQASGIELICEKDIDLAAQVQELLEFLHEKQHELELNAEQTHKRLEQCLQLRHLQAEVKQVLGWIRNGESMLNASLVNASSLSEAEQLQREHEQFQLAIESLFHATSLQKTHQSALQVQQKAEVLLQAGHYDADAIRECAEKVALHWQQLMLKMEDRLKLVNASVAFYKTSEQVCSVLESLEQEYRRDEDWCGGRDKLGPAAEIDHVIPLISKHLEQKEAFLKACTLARRNAEVFLKYIHRNNVSMPSVASHTRGPEQQVKAILSELLQRENRVLHFWTLKKRRLDQCQQYVVFERSAKQALDWIQETGEFYLSTHTSTGETTEETQELLKEYGEFRVPAKQTKEKVKLLIQLADSFVEKGHIHATEIRKWVTTVDKHYRDFSLRMGKYRYSLEKALGVNTEDNKDLELDIIPASLSDREVKLRDANHEVNEEKRKSARKKEFIMAELLQTEKAYVRDLHECLETYLWEMTSGVEEIPPGILNKEHIIFGNIQEIYDFHNNIFLKELEKYEQLPEDVGHCFVTWADKFQMYVTYCKNKPDSNQLILEHAGTFFDEIQQRHGLANSISSYLIKPVQRITKYQLLLKELLTCCEEGKGELKDGLEVMLSVPKKANDAMHVSMLEGFDENLDVQGELILQDAFQVWDPKSLIRKGRERHLFLFEISLVFSKEIKDSSGHTKYVYKNKLLP	1	NR_170952.1	KALRN	length:2736	start:TTG	stop:TAA	2736	0	nonNMD	blast_nonCterm	No	62	2798	AGCAGAGCAGTTGGCTCAGACGG	0.67042253	4654	TTG	0.013321874	5.472313596	5.644	predicted
115598	predictedORF_TTG_17486	LWSGRTPSSDNKTVLKASNIETKQEWIKNIREVIQERIIHLKGALKEPLQLPKTPAKQRNNSKRDGVEDIDSQGDGSSQPDTISIASRTSQNTVDSDKDGNLVPRWHLGPGDPFSTYV	2	NR_170952.1,NR_170953.1	KALRN	length:354	start:TTG	stop:TAG	354	0	nonNMD	blast_Cterm	No	2909	3263	CAAATTCGCCTTGTGGTCTGGGC	0.700938968	4654	TTG	0.625053717	4.982542373	5.036	high_confidence
115599	predictedORF_TTG_17487	LAQTGECDPEEIYKAARHLEVRIQDFVRRVEQRKLLLDMSVSFHTHTKELWTWMEDLQKEMLEDVCADSVDAVQELIKQFQQQQTATLDATLNVIKEGEDLIQQLRSAPPSLGEPSEARDSAVSNNKTPHSSSISHIESVLQQLDDAQVQMEELFHERKIKLDIFLQLRIFEQYTIEVTAELDAWNEDLLRQMNDFNTEDLTLAEQRLQRHTERKLAMNNMTFEVIQQGQDLHQYITEVQASGIELICEKDIDLAAQVQELLEFLHEKQHELELNAEQTHKRLEQCLQLRHLQAEVKQVLGWIRNGESMLNASLVNASSLSEAEQLQREHEQFQLAIESLFHATSLQKTHQSALQVQQKAEVLLQAGHYDADAIRECAEKVALHWQQLMLKMEDRLKLVNASVAFYKTSEQVCSVLESLEQEYRRDEDWCGGRDKLGPAAEIDHVIPLISKHLEQKEAFLKACTLARRNAEVFLKYIHRNNVSMPSVASHTRGPEQQVKAILSELLQRENRVLHFWTLKKRRLDQCQQYVVFERSAKQALDWIQETGEFYLSTHTSTGETTEETQELLKEYGEFRVPAKQTKEKVKLLIQLADSFVEKGHIHATEIRKWVTTVDKHYRDFSLRMGKYRYSLEKALGVNTEDNKDLELDIIPASLSDREVKLRDANHEVNEEKRKSARKKEFIMAELLQTEKAYVRDLHECLETYLWEMTSGVEEIPPGILNKEHIIFGNIQEIYDFHNNIFLKELEKYEQLPEDVGHCFVTWADKFQMYVTYCKNKPDSNQLILEHAGTFFDEIQQRHGLANSISSYLIKPVQRITKYQLLLKELLTCCEEGKGELKDGLEVMLSVPKKANDAMHVSMLEGFDENLDVQGELILQDAFQVWDPKSLIRKGRERHLFLFEISLVFSKEIKDSSGHTKYVYKNKLLP	1	NR_170953.1	KALRN	length:2775	start:TTG	stop:TAA	2775	0	nonNMD	blast_Cterm	No	62	2837	AGCAGAGCAGTTGGCTCAGACGG	0.67042253	4693	TTG	0.013211166	5.459156757	5.644	high_confidence
115600	predictedORF_TTG_17488	LGSEDSRNMKEKLEDMESVLKDLTEEKRKDVLNSLAKCLGKEDIRQDLEQRVSEVLISGELHMEDPDKPLLSSLFNAAGVLVEARAKAILDFLDALLELSEEQQFVAEALEKGTLPLLKDQVKSVMEQNWDELASSPPDMDYDPEARILCALYVVVSILLELAEGPTSVSS	5	NR_170970.1,NR_170971.1,NR_170972.1,NR_170973.1,NR_170974.1	GSDMB	length:513	start:TTG	stop:TAA	513	0	nonNMD	blast_Cterm	No	829	1342	AGGAAAGTCTTTGGGTTCGGAGG	0.552112678	1562	TTG	0.530729834	5.474093567	5.934	predicted
115601	predictedORF_TTG_17489	LIVRLPKEITISGSFQGFHHQKIKISENRISQQYLATLENRKLKRELPFSFRSINTRENLYLVTETLETVKEETLKSDRQYKFWSQISQGHLSYKHKGQREVTIPPNRVLSYRVKQLVFPNKETMRAKQNPFQKRRMVLHPV	2	NR_170970.1,NR_170973.1	GSDMB	length:426	start:TTG	stop:TAG	426	0	nonNMD	blast_nonCterm	No	392	818	AACGGGAGAGTTGATAGTGAGAT	0.647887316	1562	TTG	0.250960307	5.348098592	5.371666667	predicted
115602	predictedORF_TTG_17490	LLSLSCWSWLRGLPLSLPNYKSPFSPQASGFSLYQSVLTAIATTILSPVGPL	5	NR_170970.1,NR_170971.1,NR_170972.1,NR_170973.1,NR_170974.1	GSDMB	length:156	start:TTG	stop:TAA	156	0	nonNMD	blast_nonCterm	Yes	1289	1445	GCGCTGTATGTTGTTGTCTCTAT	0.613262907	1562	TTG	0.825224072	5.861153846	5.761333333	predicted
115603	predictedORF_TTG_17491	LPCRIQQGREPKNQSQGKKRPVEVSNVKSGNRARHSSLVPLFINVGASLAGAWWACLSIPWAPWNKGATLLWEM	4	NR_170971.1,NR_170972.1,NR_170973.1,NR_170974.1	GSDMB	length:222	start:TTG	stop:TAG	222	0	nonNMD	nonblast	Yes	382	604	ACCCATCCAATTGCCTTGCAGAA	0.501056338	2663	TTG	0.14344724	5.436891892	6.055333333	predicted
115604	predictedORF_TTG_17492	LGLVWLGHGGPAFPSLGPLGTRGQLCCGRCRKWVSLSLFGAIAATFFLQMGTMRGRGESGICDV	4	NR_170971.1,NR_170972.1,NR_170973.1,NR_170974.1	GSDMB	length:192	start:TTG	stop:TAG	192	0	nonNMD	blast_nonCterm	Yes	515	707	TTCATCAACGTTGGGGCTAGTCT	0.763380279	2663	TTG	0.193390913	5.98078125	6.091	predicted
115605	predictedORF_TTG_17493	LIVRLPKEITISGSFQGFHHQKIKISENRISQQYLATLENRKLKRELPFSFRSINTRENLYLVTETLETVKEETLKSDRQYKFWSQISQGHLSYKHKRRMVLHPV	1	NR_170971.1	GSDMB	length:315	start:TTG	stop:TAG	315	0	nonNMD	blast_nonCterm	No	1604	1919	AACGGGAGAGTTGATAGTGAGAT	0.647887316	2663	TTG	0.602328201	5.423333333	5.266666667	predicted
115606	predictedORF_TTG_17494	LIVRLPKEITISGSFQGFHHQKIKISENRISQQYLATLENRKLKRELPFSFRSINTRENLYLVTETLETRRMVLHPV	1	NR_170972.1	GSDMB	length:231	start:TTG	stop:TAG	231	0	nonNMD	blast_nonCterm	No	1604	1835	AACGGGAGAGTTGATAGTGAGAT	0.647887316	2579	TTG	0.621946491	5.592467532	5.752333333	predicted
115607	predictedORF_TTG_17495	LIVRLPKEITISGSFQGFHHQKIKISENRISQQYLATLENRKLKRELPFSFRSINTRENLYLVTETLETVKEETLKSDRQYKFWSQISQGHLSYKHKESLWVRRIPET	1	NR_170974.1	GSDMB	length:324	start:TTG	stop:TGA	324	0	nonNMD	blast_nonCterm	No	1604	1928	AACGGGAGAGTTGATAGTGAGAT	0.647887316	2636	TTG	0.608497724	5.371666667	5.268666667	predicted
115608	predictedORF_TTG_17496	LGRQQRPTRPTRTSVCPRSHGTAPSVPSTPNSWPLLWRLEAGVPSSSCLWPRQGEWIRTTHWSLGTLPLCWILTGVHTMTTLSPVPQTTPPSWCGRFQTIPPCATLRNLSSHLRATPSVWASSPGTLLPGMSCSVQVVTM	1	NR_170977.1	CORO6	length:420	start:TTG	stop:TGA	420	0	nonNMD	nonblast	Yes	270	690	CGCCATGTGTTTGGGCAGGCAGC	0.526354001	2712	TTG	0.099557522	5.505	5.727	predicted
115609	predictedORF_TTG_17497	LGWARGRDWGGNSAPRGRPELLELRGDPRRSSGGWTASLVWDSAGAGLGRPGVTWGAQQWCCTARWCPPLSSAQGRESA	2	NR_170977.1,NR_170978.1	CORO6	length:237	start:TTG	stop:TAG	237	0	nonNMD	blast_nonCterm	Yes	1830	2067	CCCCGCCTTCTTGGGCTGGGCCC	0.667429576	2712	TTG	0.674778761	5.201265823	5.276333333	predicted
115610	predictedORF_TTG_17498	LLRRVKDPALAPPPGDAESLGVVCCDCMRRAAEQLRGASGTAGDGHKQRGPIALLRSRLQHRLPVWQGRQQHSVL	2	NR_170977.1,NR_170978.1	CORO6	length:225	start:TTG	stop:TGA	225	0	nonNMD	blast_Cterm	Yes	982	1207	GGGACCCGTTTTGCTGCGTCGCG	0.571830985	2712	TTG	0.362094395	5.3668	5.427	predicted
115611	predictedORF_TTG_17499	LMGTPRLGKMTALLLISSLDSITLSGKPDGRHPSSADTYTTRLLQSRTQWLHPQRSVVENSLPSFHRQGRGLLPRGSPREEISRELA	2	NR_170977.1,NR_170978.1	CORO6	length:261	start:TTG	stop:TGA	261	0	nonNMD	nonblast	Yes	2128	2389	GGGTGGCGATTTGATGGGTACCC	0.633802816	2712	TTG	0.784660767	5.325517241	5.143	predicted
115612	predictedORF_TTG_17500	LMAAAAGAAAAPGSREPQDRPECGAGHPGPRYYRHPERWLLRPEAFLGPLRTRAPSAEDSQRERPAARSGPAMSRRVVRQSKFRHVFGQAAKADQAYEDIRVSKVTWDSSFCAVNPKFLAIIVEAGGGGAFIVLPLAKTGRVDKNYPLVTGHTAPVLDIDWCPHNDNVIASASDDTTIMVWQIPDYTPMRNITEPIITLEGHSKRVGILSWHPTARNVLLSAGGDNVIIIWNVGTGEVLLSLDDMHPDVIHSVCWNSNGSLLATTCKDKTLRIIDPRKGQVVAERFAAHEGMRPMRAVFTRQGHIFTTGFTRMSQRELGLWDPFCCVA	1	NR_170977.1	CORO6	length:984	start:TTG	stop:TGA	984	0	nonNMD	blast_nonCterm	No	11	995	CCCTCTTAGGTTGATGGCAGCGG	0.698239435	2712	TTG	0.004056047	5.509786585	5.976666667	predicted
115613	predictedORF_TTG_17501	LPFYDPDSSIVYLCGKGDSSIRYFEITDEPPFVHYLNTFSSKEPQRGMGFMPKRGLDVSKCEIARFYKLHERKCEPIIMTVPRKSDLFQDDLYPDTPGPEPALEADEWLSGQDAEPVLISLRDGYVPPKHRELRVTKRNILDVRPPSGPRRSQSASDAPLSQHTLETLLEEIKALRERVQAQEQRITALENMLCELVDGTD	2	NR_170977.1,NR_170978.1	CORO6	length:603	start:TTG	stop:TAG	603	0	nonNMD	blast_Cterm	Yes	1136	1739	CGGGGTCCTATTGCCCTTTTACG	0.515492956	2712	TTG	0.418879056	5.334129353	5.524	predicted
115614	predictedORF_TTG_17502	LGRQQRPTRPTRTSVCPRSHGTAPSVPSTPNSWPLLWRLEAGVPSSSCLWPRW	1	NR_170978.1	CORO6	length:159	start:TTG	stop:TGA	159	0	nonNMD	nonblast	No	331	490	CGCCATGTGTTTGGGCAGGCAGC	0.526354001	2679	TTG	0.123553565	5.194339623	5.516333333	predicted
115615	predictedORF_TTG_17503	LMAAAAGAAAAPGSREPQDRPECGAGHPGPRYYRHPERWLLRPEAFLGPLRTRAPSAEDSQRERPAARSGPAHRTKDQRHFWALRSYLSACSYEQTCGSAKQVPPCVWAGSKGRPGLRGHPCVQGHMGQLLLCRQPQIPGHYCGGWRRGCLHRPASGQGGDNVIIIWNVGTGEVLLSLDDMHPDVIHSVCWNSNGSLLATTCKDKTLRIIDPRKGQVVAERFAAHEGMRPMRAVFTRQGHIFTTGFTRMSQRELGLWDPVTQLEAWGVCLGDWHHGRVARRPPPAGHAHLDRTEGCCHLCSACHSHTHPSAQFCCVA	1	NR_170978.1	CORO6	length:951	start:TTG	stop:TGA	951	0	nonNMD	blast_nonCterm	No	11	962	CCCTCTTAGGTTGATGGCAGCGG	0.698239435	2679	TTG	0.00410601	5.411167192	5.763	predicted
115616	predictedORF_TTG_17504	LFTCLSADLPSTIVLRPCQIPLCEKHARMINKKKNKKQKQNKKNIIFTFFPPYKMSQWLPITY	1	NR_170982.1	PABIR3	length:189	start:TTG	stop:TGA	189	0	nonNMD	nonblast	No	2328	2517	CCAGAGACCTTTGTTCACTTGTT	0.418666205	2558	TTG	0.910086005	5.608095238	5.283666667	predicted
115617	predictedORF_TTG_17505	LSLCGREPESLENLFLDPDMAQEKMKLGFKSLPSSTTADGNILRRVNSAPLINGLGFNSQVLQADMLRIRTNRTTFRNRRSLLLPPPPFHGSISRLHQIKQEPPNLNNMDLNGV	1	NR_170982.1	PABIR3	length:342	start:TTG	stop:TGA	342	0	nonNMD	blast_Cterm	Yes	305	647	ACAGCTAGACTTGTCCTTGTGTG	0.700762908	2558	TTG	0.119233776	5.467280702	5.206333333	high_confidence
115618	predictedORF_TTG_17506	LFCTKNSSALGSCRSVTLPPTLCSLKHVLCPLRVKWIKGGARCALLNRCLKAACSLRVITTPYSQVPRDTNTAEGRRVLCLGKPETFVHLFIC	1	NR_170982.1	PABIR3	length:279	start:TTG	stop:TGA	279	0	nonNMD	nonblast	No	2069	2348	ACTTTTCATTTTGTTCTGTACTA	0.55974178	2558	TTG	0.808835027	5.805053763	5.656666667	predicted
115619	predictedORF_TTG_17507	LGLPARSLARLTSPIPAPGHLTAKKPPPSRPAATLERGHRGGGGFLFCERPTP	1	NR_170990.1	SREBF1	length:159	start:TTG	stop:TGA	159	0	nonNMD	blast_nonCterm	No	3477	3636	GAGCTACAGCTTGGGTCTCCCTG	0.808450698	3864	TTG	0.89984472	5.186037736	4.91	predicted
115620	predictedORF_TTG_17508	LGPPPAPRERLPLPLRPQGATAWVSLQEVWHVSPPPSRPLVISQQRSLLPPDLPPHWRGGTGAGEVSCSVKGRLPDSIHAPPPSPSLHSHSPT	1	NR_170990.1	SREBF1	length:279	start:TTG	stop:TAA	279	0	nonNMD	blast_nonCterm	No	3412	3691	GTGAGAGTGCTTGGGCCCTCCCC	0.628169009	3864	TTG	0.883022774	5.168494624	4.975333333	predicted
115621	predictedORF_TTG_17509	LGVPPGPALAASMLSLARPPLPPTGLRTRSVPQSPSRDLRPRLAERPELVSRAPFSAAR	2	NR_171547.1,NR_171548.1	CHPF2	length:177	start:TTG	stop:TGA	177	0	nonNMD	blast_nonCterm	Yes	246	423	CCCGAGGGCCTTGGGCGTCCCTC	0.782922531	4206	TTG	0.058487874	5.247627119	5.022	predicted
115622	predictedORF_TTG_17510	LRLLKHGEQSRKRLWPLPLCPPGLPQWLSSPFSSPPEDRCQRQAFFRKGPLRQAPAPLVGAVVLMDRVLFPYLLSLAVIC	2	NR_171547.1,NR_171548.1	CHPF2	length:240	start:TTG	stop:TGA	240	0	nonNMD	blast_nonCterm	Yes	903	1143	CCTGTAGCCGTTGCGTCTTCTCA	0.464436614	4206	TTG	0.214693295	5.760875	6.513	predicted
115623	predictedORF_TTG_17511	LAQASRPGTVMGALATCCHGVSCFVCGHIWMAAEETFSVPVLTSGLDAASLTLWASAVSHSTRGSSIAHLNWPKIGTLRRKGARLS	1	NR_171547.1	CHPF2	length:258	start:TTG	stop:TGA	258	0	nonNMD	nonblast	Yes	2169	2427	GAGGAGTTCATTGGCGCAGGCGA	0.588380282	4206	TTG	0.515691869	5.728604651	5.254	predicted
115624	predictedORF_TTG_17512	LCKAQIRNLTVLTPEGEAGLSWPVGLPAPFTPHSRFEVLGWDYFTEQHTFSCADGAPKCPLQGASRADVGDALETALEQLNRRYQPRLRFQKQRLLNGYRRFDPARGMEYTLDLLLECVTQRGHRRALARRVSLLRPLSRVEILPMPYVTEATRVQLVLPLLVAEAAAAPAFLEAFAANVLEPREHALLTLLLVYGPREGGRGAPDPFLGVKAAAAELERRYPGTRLAWLAVRAEAPSQVRLMDVVSKKHPVDTLFFLTTVWTRPGPEVLNRCRMNAISGWQAFFPVHFQEFNPALSPQRSPPGPPGAGPDPPSPPGADPSRGAPIGGRFDRQASAEGCFYNADYLAARARLAGELAGQEEEEALEGLEVMDVFLRFSGLHLFRAVEPGLVQKFSLRDCSPRLSEELYHRCRLSNLEGLGGRAQLAMALFEQEQANST	1	NR_171547.1	CHPF2	length:1314	start:TTG	stop:TAG	1314	0	nonNMD	blast_Cterm	No	2748	4062	CTCATGGCATTTGTGTAAGGCTC	0.416025363	4206	TTG	0.653352354	5.513105023	5.443666667	predicted
115625	predictedORF_TTG_17513	LLLVLSLCFWFASFGPWGPGKTRHRIARTQSSSPRLLSPQQLGFRGECPARWLHRPWRS	2	NR_171547.1,NR_171548.1	CHPF2	length:177	start:TTG	stop:TGA	177	0	nonNMD	nonblast	Yes	610	787	TTGTCTCTAGTTGCTGCTTGTGC	0.473239439	4206	TTG	0.145030908	5.701355932	5.254666667	predicted
115626	predictedORF_TTG_17514	LILEAVPLGHPPGRAYHHATELPVGSAAASASPHLRAVSGVQPEPPAGFLDPGGGRRSLCRGCRGARRATESRFQSSARPK	2	NR_171547.1,NR_171548.1	CHPF2	length:243	start:TTG	stop:TGA	243	0	nonNMD	nonblast	Yes	1477	1720	CATCAATCCATTGATCCTTGAGG	0.464612671	4206	TTG	0.351165002	5.169012346	4.808333333	predicted
115627	predictedORF_TTG_17515	LGSLLLSHHTLALRCWAGTTSQSSTPSPVQMGLPSAHYRGLAGRTWVMRWRLPWSSSIGAISPACASRSSDCSTAIGASTQHGAWSTPWTCCWNV	3	NR_171547.1,NR_171548.1,NR_171549.1	CHPF2	length:285	start:TTG	stop:TGA	285	0	nonNMD	nonblast	Yes	2818	3103	AGCTGGCCCGTTGGGCTCCCTGC	0.661971828	4206	TTG	0.669995245	5.572210526	5.344333333	predicted
115628	predictedORF_TTG_17516	LVSDRREVAQGLWAPGRGPVGSWPRFCLRSQDPGIVSSCCLCSLFAFGLLHLAPGALVKPGTESLAHRVPVPACCLLSSWGSEENALQDGSIGHGAPERLSVLSHRSTSFGWAELMCAMRVAPDRS	2	NR_171547.1,NR_171548.1	CHPF2	length:378	start:TTG	stop:TGA	378	0	nonNMD	nonblast	Yes	497	875	AGGGCTAGACTTGGTCTCTGATC	0.771830984	4206	TTG	0.118164527	5.667222222	5.635	predicted
115629	predictedORF_TTG_17517	LFHLLPFWLGVSSDTFTVEEQAEGVVKTGQSSWGCWSWKPAGLALSLASLTPGSLVKTESLLLAWCPSIH	2	NR_171547.1,NR_171548.1	CHPF2	length:210	start:TTG	stop:TGA	210	0	nonNMD	nonblast	Yes	1268	1478	GTGAAATTGATTGTTTCATTTAT	0.371185446	4206	TTG	0.301474085	5.817285714	5.965333333	predicted
115630	predictedORF_TTG_17518	LRLCPWGTHLAGPTTMRLSSLLALLRPALPLILGLSLGCSLSLLRVSWIQGEGEDPCVEAVGERGGPQNPDSRARLDQSDEDFKPRIVPYYRDPNKPYKKVLRTRYIQTELGSRERLLVAVLTSRATLSTLAVAVNRTVAHHFPRLLYFTGQRGARAPAGMQVVSHGDERPAWLMSETLRHLHTHFGADYDWFFIMQDDTYVQAPRLAALAGHLSINQDLYLGRAEEFIGAGEQARYCHGGFGYLLSRSLLLRLRPHLDGCRGDILSARPDEWLGRCLIDSLGVGCVSQHQGQQYRSFELAKNRDPEKEGSSAFLSAFAVHPVSEGTLMYRLHKRFSALELERAYSEIEQLQNCPKKAQG	1	NR_171547.1	CHPF2	length:1080	start:TTG	stop:TAG	1080	0	nonNMD	blast_nonCterm	No	1484	2564	CCATTGATCCTTGAGGCTGTGCC	0.551936618	4206	TTG	0.352829291	5.544305556	5.149666667	predicted
115631	predictedORF_TTG_17519	LETALEQLNRRYQPRLRFQKQRLLNGYRRFDPARGMEYTLDLLLECVTQRGHRRALARRVSLLRPLSRVEILPMPYVTEATRVQLVLPLLVAEAAAAPAFLEAFAANVLEPREHALLTLLLVYGPREGGRGAPDPFLGVKAAAAELERRYPGTRLAWLAVRAEAPSQVRLMDVVSKKHPVDTLFFLTTVWTRPGPEVLNRCRMNAISGWQAFFPVHFQEFNPALSPQRSPPGPPGAGPDPPSPPGADPSRGAPIGGRFDRQASAEGCFYNADYLAARARLAGELAGQEEEEALEGLEVMDVFLRFSGLHLFRAVEPGLVQKFSLRDCSPRLSEELYHRCRLSNLEGLGGRAQLAMALFEQEQANST	2	NR_171548.1,NR_171549.1	CHPF2	length:1098	start:TTG	stop:TAG	1098	0	nonNMD	blast_Cterm	No	1999	3097	GGGTGATGCGTTGGAGACTGCCC	0.765614564	3241	TTG	0.616784943	5.525027322	5.443666667	high_confidence
115632	predictedORF_TTG_17520	LRLCPWGTHLAGPTTMRLSSLLALLRPALPLILGLSLGCSLSLLRVSWIQGEGEDPCVEAVGERGGPQNPDSRARLDQSDEDFKPRIVPYYRDPNKPYKKVLRLRSGT	1	NR_171548.1	CHPF2	length:324	start:TTG	stop:TGA	324	0	nonNMD	blast_nonCterm	No	1484	1808	CCATTGATCCTTGAGGCTGTGCC	0.551936618	3241	TTG	0.457883369	5.470555556	4.900333333	predicted
115633	predictedORF_TTG_17521	LNQSLQMENGQWKTSVQVPRNQAEEEGESEADFRVLSLAHWGDEVASNNMEIARSRFKGMYYLHPGTLDYRDASGLSGWIFWQVLDFQKMILQSYTRTKSVGNN	1	NR_171569.1	TTLL11	length:312	start:TTG	stop:TGA	312	0	nonNMD	nonblast	No	321	633	CCCAGAATATTTGAATCAGAGCC	0.475880279	1080	TTG	0.297222222	5.386538462	5.798	predicted
115634	predictedORF_TTG_17522	LIPSGQIQVFSWVKTSGGREQTRKQKTEVGTHGFVVTAFSFLACRVGALLCSSQAVVEAALGQEWEIAL	1	NR_171569.1	TTLL11	length:207	start:TTG	stop:TAG	207	0	nonNMD	nonblast	No	632	839	TGGGAAATAATTGATCCCATCTG	0.459154927	1080	TTG	0.585185185	5.697681159	6.09	predicted
115635	predictedORF_TTG_17523	LLMEPWPRSPTLPLSSSETGHKLLSSPASGSSSMPQGQEEHHLQGCAVLSPAPGTQPLCPSSGCSENEKD	2	NR_171570.1,XR_929720.4	TTLL11	length:210	start:TTG	stop:TAA	210	0	nonNMD	nonblast	Yes	882	1092	GGAGACGGCCTTGTTGATGGAGC	0.708983111	2569	TTG	0.343324251	5.079571429	5.091666667	predicted
115636	predictedORF_TTG_17524	LLGSKARPGSCQSSCSSLEEEEPLKVTRERGDGLVDGALAPKPHSAPKQLRDWAQAAVLPSLRILVYATGPGRAPPPGLCRPQPSAWHPATVPIIGLF	2	NR_171570.1,XR_929720.4	TTLL11	length:294	start:TTG	stop:TGA	294	0	nonNMD	nonblast	Yes	782	1076	TACAGCTGAATTGCTTGGATCCA	0.574295777	2569	TTG	0.304398599	5.300816327	5.404	predicted
115637	predictedORF_TTG_17525	LIRKDVPITMIYGSDTWIDTSTGKKVKMQRPDSYVRDMEIKGASHHVYADQPHIFNAVVEEICDSVD	2	NR_171624.1,NR_171625.1	ABHD4	length:201	start:TTG	stop:TGA	201	0	nonNMD	blast_Cterm	No	912	1113	GCGAATTCACTTGATTCGAAAAG	0.517957743	3131	TTG	0.291280741	5.462537313	5.629333333	predicted
115638	predictedORF_TTG_17526	LSATPREEHKGLHNATHPLLAKCYPDGGGCEGIAPSHIHSLCGLSSSGQRRASSGLSSLCSVCGDRFHARTPSSSIPHFTPSHTSSIQGLLNCQEQVLEFPSPAESFS	3	NR_171624.1,NR_171625.1,NR_171626.1	ABHD4	length:324	start:TTG	stop:TGA	324	0	nonNMD	blast_nonCterm	Yes	1317	1641	ACAAGAGGCCTTGAGTGCCACCC	0.732218304	3131	TTG	0.420632386	5.315833333	5.44	predicted
115639	predictedORF_TTG_17527	LVMVHGFGGGVGLWILNMDSLSARRTLHTFDLLGFGRSSRPAFPRDPEGAEDEFVTSIETWRETMGIPSMILLGHSLGGFLATSYSIKYPDRVKHLILVDPWGFPLRPTNPSEIRAPPAWVKAVASVLGRSNPLAVLRVAGPWERRPERKREIRDQKLTSRPHFYSLLLHGLVWCSDSGRTSNASLQTSLKMIPYQSIFTTATHRIPVVRQHSKP	1	NR_171624.1	ABHD4	length:645	start:TTG	stop:TGA	645	0	nonNMD	blast_nonCterm	No	217	862	CCGCACCCCCTTGGTGATGGTGC	0.703642735	3131	TTG	0.069306931	5.589209302	5.526666667	predicted
115640	predictedORF_TTG_17528	LPSVTQMVEDVKGLHQATFTLSVAFLPLGKEGLPVAFPHSVVFVGIGSMQEHLPPPSPTSPHPIPVPSRVCLTAKSRSWSSLHLQSPFHDLGGLIQSPH	3	NR_171624.1,NR_171625.1,NR_171626.1	ABHD4	length:297	start:TTG	stop:TGA	297	0	nonNMD	blast_nonCterm	Yes	1375	1672	CATCCACTCCTTGCCAAGTGTTA	0.56279766	3131	TTG	0.439156819	5.615555556	5.608333333	predicted
115641	predictedORF_TTG_17529	LSCSLKRKRRKPESHSYLPVCLLTHSVLSSPTNMCQPGRVLCCSQNRTTVKRTLLTLH	3	NR_171624.1,NR_171625.1,NR_171626.1	ABHD4	length:174	start:TTG	stop:TGA	174	0	nonNMD	nonblast	Yes	1112	1286	ACTCAGTTGATTGAGCTGCTCTC	0.416549292	3131	TTG	0.355158096	5.522758621	5.485666667	predicted
115642	predictedORF_TTG_17530	LVMVHGFGGGVGLWILNMDSLSARRTLHTFDLLGFGRSSRPAFPRDPEGAEDEFVTSIETWRETMGIPSMILLGHSLGGFLATSYSIKYPDRAWSGAAIPAGLQTQVCRLL	1	NR_171625.1	ABHD4	length:333	start:TTG	stop:TGA	333	0	nonNMD	blast_nonCterm	No	217	550	CCGCACCCCCTTGGTGATGGTGC	0.703642735	2896	TTG	0.074930939	5.789459459	5.510333333	predicted
115643	predictedORF_TTG_17531	LGGFLATSYSIKYPDRVKHLILVDPWGFPLRPTNPSEIRAPPAWVKAVASVLGRSNPLAVLRVAGPWGPGLVQRFRPDFKRKFADFFEDDTISEYIYHCNAQNPSGETAFKAMMESFGWARRPMLERIHLIRKDVPITMIYGSDTWIDTSTGKKVKMQRPDSYVRDMEIKGASHHVYADQPHIFNAVVEEICDSVD	1	NR_171626.1	ABHD4	length:588	start:TTG	stop:TGA	588	0	nonNMD	blast_Cterm	No	330	918	GGGGCACAGTTTGGGAGGATTCC	0.704225353	2936	TTG	0.11239782	5.536887755	5.629333333	high_confidence
115644	predictedORF_TTG_17532	LSFASHHPDPNGLLCGVRLFHSGAHSSHRDISVCHIHTRPDVYGQAQFSFPKVSNFGDRQASSDNE	5	NR_171628.1,NR_171630.1,NR_171631.1,NR_171632.1,NR_171633.1	ABCC12	length:198	start:TTG	stop:TGA	198	0	nonNMD	blast_nonCterm	Yes	1182	1380	CTGCCTTGTTTTGTCCTTTGCCA	0.545657275	7254	TTG	0.162944582	5.352424242	4.877	predicted
115645	predictedORF_TTG_17533	LQFKDPEHLYNAAMVEAFKESPAEREEDAVLAPGNEKDEGKESETGSEFVDTKVPEHQLIQTESPQEGTVTWKTYHTYIKASGGYLLSLFTVFLFLLMIGSAAFSNWWLGLWLDKGSRMTCGPQGNRTMCEVGAVLADIGQHVYQWVYTASMVFMLVFGVTKGFVFTKTTLMASSSLHDTVFDKILKSPMSFFDTTPTGRLMNRFSKDMDELDVRLPFHAENFLQQFFMVVFILVILAAVFPAVLLVVASLAVGFFILLRIFHRGVQELKKVENVSRSPWFTHITSSMQGLGIIHAYGKKESCIT	1	NR_171628.1	ABCC12	length:915	start:TTG	stop:TAG	915	0	nonNMD	blast_nonCterm	No	2511	3426	CCTGCGAGGATTGCAGTTCAAGG	0.608274647	7254	TTG	0.346153846	5.828852459	5.587	predicted
115646	predictedORF_TTG_17534	LLVTLSFSSISTSSKGLSLSYIIQLSGLLQVCVRTGTETQAKFTSVELLREYISTCVPECTHPLKVGTCPKDWPSRGEITFRDYQMRYRDNTPLVLDSLNLNIQSGQTVGIVGRTGSGKSSLGMALFRLVEPASGTIFIDEVDICILSLEDLRTKLTVIPQDPVLFVGTVR	3	NR_171628.1,NR_171629.1,NR_171630.1	ABCC12	length:513	start:TTG	stop:TAA	513	0	nonNMD	blast_nonCterm	No	3543	4056	CACTGTGGCCTTGTTGGTGACCC	0.723474175	7254	TTG	0.488420182	5.720116959	6.111	predicted
115647	predictedORF_TTG_17535	LSTYDSSDTNAKRFRVLWDEEVARVGPEKASLSHVVWKFQRTRVLMDIVANILCIIMAAIGPTVLIHQILQQTERTSGKVWVGIGLCIALFATEFTKVFFWALAWAINYRTAIRLKVALSTLVFENLVSFKTLTHISVGEVLNILSSDSYSLFEAALFCPLPATIPILMVFCAAYAFFILGPTALIGISVYVIFIPVQMFMAKLNSAFRRSAILVTDKRVQTMNEFLTCIRLIKMYAWEKSFTNTIQDIRRRERKLLEKAGFVQSGNSALAPIVSTIAIVLTLSCHILLRRKLTAPVAFSVIAMFNVMKFSIAILPFSIKAMAEANVSLRRMKKILIDKSPPSYITQPEDPDTVLLLANATLTWEHEASRKSTPKKLQNQKRHLCKKQRSEAYSERSPPAKGATGPEEQSDSLKSVLHSISFVVRKGKILGICGNVGSGKSSLLAALLGQMQLQKGVVAVNGTLAYVSQQAWIFHGNVRENILFGEKYDHQRLGSGASTSLGGRGRGLAWPALSTPTVSSTCWTTPCRPWTPTWGSTSLRSALRRRSGERQSSW	1	NR_171628.1	ABCC12	length:1662	start:TTG	stop:TGA	1662	0	nonNMD	blast_Cterm	No	709	2371	CCTGCCCCCATTGTCGACATATG	0.556694375	7254	TTG	0.097739178	5.75232852	4.961666667	predicted
115648	predictedORF_TTG_17536	LRDESPPMTPFLPTLALVYSGRRRTPTLILMSTETLQCARTVTSIFSMNYFTESSSHPMRWDLRLTEVSNLSTDAQEGRDRDRA	8	NR_171628.1,NR_171629.1,NR_171630.1,NR_171631.1,NR_171632.1,NR_171633.1,NR_171634.1,NR_171635.1	ABCC12	length:252	start:TTG	stop:TGA	252	0	nonNMD	nonblast	Yes	6361	6613	TTCAGATGCATTGAGAGATGAAT	0.588556334	7254	TTG	0.876895506	5.447142857	4.974666667	predicted
115649	predictedORF_TTG_17537	LACCKDSDGHQYHPWGRVTSEGLAVCMYKTRNHLSKPLSHPNPLLSLPCQPRGDYVE	8	NR_171628.1,NR_171629.1,NR_171630.1,NR_171631.1,NR_171632.1,NR_171633.1,NR_171634.1,NR_171635.1	ABCC12	length:171	start:TTG	stop:TAA	171	0	nonNMD	nonblast	Yes	6688	6859	TCCTTTCCCCTTGGCCTGTTGCA	0.672887323	7254	TTG	0.921974083	5.340877193	5.109	predicted
115650	predictedORF_TTG_17538	LGSGASTSLGGRGRGLAWPALSTPTVSSTCWTTPCRPWTPTWGSTSLRSALRRRSGERQSSW	5	NR_171629.1,NR_171630.1,NR_171631.1,NR_171632.1,NR_171633.1	ABCC12	length:186	start:TTG	stop:TGA	186	0	nonNMD	blast_nonCterm	Yes	1662	1848	CTGACTGAGATTGGGGAGCGGGG	0.751706114	6668	TTG	0.24925015	5.154354839	4.961666667	predicted
115651	predictedORF_TTG_17539	LSTYDSSDTNAKRFRVLWDEEVARVGPEKASLSHVVWKFQRTRVLMDIVANILCIIMAAIGPTVLIHQILQQTERTSGKVWVGIGLCIALFATEFTKVFFWALAWAINYRTAIRLKVALSTLVFENLVSFKTLTHISVGEMFMAKLNSAFRRSAILVTDKRVQTMNEFLTCIRLIKMYAWEKSFTNTIQDIRRRERKLLEKAGFVQSGNSALAPIVSTIAIVLTLSCHILLRRKLTAPVAFSVIAMFNVMKFSIAILPFSIKAMAEANVSLRRMKKILIDKSPPSYITQPEDPDTVLLLANATLTWEHEASRKSTPKKLQNQKRHLCKKQRSEAYSERSPPAKGATGPEEQSDSLKSVLHSISFVVRKGKILGICGNVGSGKSSLLAALLGQMQLQKGVVAVNGTLAYVSQQAWIFHGNVRENILFGEKYDHQRYQHTVRVCGLQKDLSNLPYGDLTEIGERGLNLSGGQRQRISLARAVYSDRQLYLLDDPLSAVDAHVGKHVFEECIKKTLRGKTVVLVTHQLQFLESCDEVILLEDGEICEKGTHKELMEERGRYAKLIHNLRGLQFKDPEHLYNAAMVEAFKESPAEREEDAGIIVPEHQLIQTESPQEGTVTWKTYHTYIKASGGYLLSLFTVFLFLLMIGSAAFSNWWLGLWLDKGSRMTCGPQGNRTMCEVGAVLADIGQHVYQWVYTASMVFMLVFGVTKGFVFTKTTLMASSSLHDTVFDKILKSPMSFFDTTPTGRLMNRFSKDMDELDVRLPFHAENFLQQFFMVVFILVILAAVFPAVLLVVASLAVGFFILLRIFHRGVQELKKVENVSRSPWFTHITSSMQGLGIIHAYGKKESCIT	1	NR_171629.1	ABCC12	length:2553	start:TTG	stop:TAG	2553	0	nonNMD	blast_Cterm	No	287	2840	CCTGCCCCCATTGTCGACATATG	0.556694375	6668	TTG	0.043041392	5.765875441	5.587	predicted
115652	predictedORF_TTG_17540	LSTYDSSDTNAKRFRVLWDEEVARVGPEKASLSHVVWKFQRTRVLMDIVANILCIIMAAIGPTVLIHQILQQTERTSGKVWVGIGLCIALFATEFTKVFFWALAWAINYRTAIRLKVALSTLVFENLVSFKTLTHISVGEVLNILSSDSYSLFEAALFCPLPATIPILMVFCAAYAFFILGPTALIGISVYVIFIPVQMFMAKLNSAFRRSAILVTDKRVQTMNEFLTCIRLIKMYAWEKSFTNTIQDIRRRERKLLEKAGFVQSGNSALAPIVSTIAIVLTLSCHILLRRKLTAPVAFSVIAMFNVMKFSIAILPFSIKAMAEANVSLRRMKKILIDKSPPSYITQPEDPDTVLLLANATLTWEHEASRKSTPKKLQNQKRHLCKKQRSEAYSERSPPAKGATGPEEQSDSLKSVLHSISFVVRKGKILGICGNVGSGKSSLLAALLGQMQLQKGVVAVNGTLAYVSQQAWIFHGNVRENILFGEKYDHQRYQHTVRVCGLQKDLSNLPYGDLTEIGERGLNLSGGQRQRISLARAVYSDRQLYLLDDPLSAVDAHVGKHVFEECIKKTLRGKTVVLVTHQLQFLESCDEVILLEDGEICEKGTHKELMEERGRYAKLIHNLRGLQFKDPEHLYNAAMVEAFKESPAEREEDAVLAPGNEKDEGKESETGSEFVDTKVPEHQLIQTESPQEGTVTWKTYHTYIKASGGYLLSLFTVFLFLLMIGSAAFSNWWLGLWLDKGSRMTCGPQGNRTMCEVGAVLADIGQHVYQWVYTASMVFMLVFGVTKGFVFTKTTLMASSSLHDTVFDKILKSPMSFFDTTPTGRLMNRFSKDMDELDVRLPFHAENFLQQFFMVVFILVILAAVFPAVLLVVASLAVGFFILLRIFHRGVQELKKVENVSRSPWFTHITSSMQGLGIIHAYGKKESCIT	3	NR_171630.1,NR_171631.1,NR_171633.1	ABCC12	length:2790	start:TTG	stop:TAG	2790	0	nonNMD	blast_Cterm	No	287	3077	CCTGCCCCCATTGTCGACATATG	0.556694375	6905	TTG	0.041564084	5.783064516	5.587	predicted
115653	predictedORF_TTG_17541	LLVTLSFSSISTSSKGLSLSYIIQLSGLLQVCVRTGTETQAKFTSVELLREYISTCVPECTHPLKVGTCPKDWPSRGEITFRDYQMRYRDNTPLVLDSLNLNIQSGQTVGIVGRTGSGKSSLGMALFRLVEPASGTIFIDEVDICILSLEDLRTKLTVIPQDPVLFIMKLPEKLQAEVTENGENFSVGERQLLCVARALLRNSKIILLDEATASMDSKTDTLVQNTIKDAFKGCTVLTIAHRLNTVLNCDHVLVMENGKVIEFDKPEVLAEKPDSAFAMLLAAEVRL	1	NR_171631.1	ABCC12	length:861	start:TTG	stop:TAG	861	0	nonNMD	blast_Cterm	No	3194	4055	CACTGTGGCCTTGTTGGTGACCC	0.723474175	6891	TTG	0.46350312	5.7028223	5.679333333	high_confidence
115654	predictedORF_TTG_17542	LLVTLSFSSISTSSKGLSLSYIIQLSGLLQVCVRTGTETQAKFTSVELLREYISTCVPECTHPLKVGTCPKDWPSRGEITFRDYQMRYRDNTPLVLDSLNLNIQSGQTVGIVGRTGSGKSSLGMALFRLVEPASGTIFIDEVDICILSLEDLRTKLTVIPQDPVLFVQLGSL	1	NR_171632.1	ABCC12	length:516	start:TTG	stop:TGA	516	0	nonNMD	blast_nonCterm	No	2967	3483	CACTGTGGCCTTGTTGGTGACCC	0.723474175	6743	TTG	0.440011864	5.736860465	6.143333333	predicted
115655	predictedORF_TTG_17543	LYNLDPFESHTDEMLWQVLERTFMRDTIMKLPEKLQAEVTENGENFSVGERQLLCVARALLRNSKIILLDEATASMDSKTDTLVQNTIKDAFKGCTVLTIAHRLNTVLNCDHVLVMENGKVIEFDKPEVLAEKPDSAFAMLLAAEVRL	1	NR_171632.1	ABCC12	length:444	start:TTG	stop:TAG	444	0	nonNMD	blast_Cterm	No	3463	3907	CCTGTCCTGTTTGTACAACTTGG	0.455285925	6743	TTG	0.513569628	5.690472973	5.679333333	predicted
115656	predictedORF_TTG_17544	LSTYDSSDTNAKRFRVLWDEEVARVGPEKASLSHVVWKFQRTRVLMDIVANILCIIMAAIGPTVLIHQILQQTERTSGKVWVGIGLCIALFATEFTKVFFWALAWAINYRTAIRLKVALSTLVFENLVSFKTLTHISVGEVLNILSSDSYSLFEAALFCPLPATIPILMVFCAAYAFFILGPTALIGISVYVIFIPVQMFMAKLNSAFRRSAILVTDKRVQTMNEFLTCIRLIKMYAWEKSFTNTIQDIRRRERKLLEKAGFVQSGNSALAPIVSTIAIVLTLSCHILLRRKLTAPVAFSVIAMFNVMKFSIAILPFSIKAMAEANVSLRRMKKILIDKSPPSYITQPEDPDTVLLLANATLTWEHEASRKSTPKKLQNQKRHLCKKQRSEAYSERSPPAKGATGPEEQSDSLKSVLHSISFVVRKGKILGICGNVGSGKSSLLAALLGQMQLQKGVVAVNGTLAYVSQQAWIFHGNVRENILFGEKYDHQRYQHTVRVCGLQKDLSNLPYGDLTEIGERGLNLSGGQRQRISLARAVYSDRQLYLLDDPLSAVDAHVGKHVFEECIKKTLRGKTVVLVTHQLQFLESCDEVILLEDGEICEKGTHKELMEERGRYAKLIHNLRGLQFKDPEHLYNAAMVEAFKESPAEREEDAVLAPGNEKDEGKESETGSEFVDTKVPEHQLIQTESPQEGTVTWKTYHTYIKASGGYLLSLFTVFLFLLMIGSAAFSNWWLGLWLDKGSRMTCGPQGNRTMCEVGAVLADIGQHVYQWVYTASMVFMLVFGVTKGFVFTKTTLMASSSLHDTVFDKHFPQRSPGAQEGGECQPVTLVHPHHLLHAGPGHHSRLWQEGELHHLV	1	NR_171632.1	ABCC12	length:2568	start:TTG	stop:TAA	2568	0	nonNMD	blast_Cterm	No	287	2855	CCTGCCCCCATTGTCGACATATG	0.556694375	6743	TTG	0.042562658	5.709766355	5.753666667	predicted
115657	predictedORF_TTG_17545	LLVTLSFSSISTSSKGLSLSYIIQLSGLLQVCVRTGTETQAKFTSVELLREYISTCVPECTHPLKVGTCPKDWPSRGEITFRDYQMRYRDNTPLVLDSLNLNIQSGQTVGIVGRTGSGKSSLGMALFRLVEPASGTIFIDEVDICILSLEDLRTKLTVIPQDPVLFVGTVRYNLDPFESHTDEMLWQVLERTFMRDTIMKLPEKLQAEVTENGENFSVGERQLLCVARALLRNSKIILLDEATASMDSKTDTLVQNTIKDAFKGCTVLTIAHRLNTVLNCDHVLVMENGKVIEFDKPEVLAEKPDSAFAMLLAAEVRL	1	NR_171633.1	ABCC12	length:954	start:TTG	stop:TAG	954	0	nonNMD	blast_Cterm	No	3194	4148	CACTGTGGCCTTGTTGGTGACCC	0.723474175	6984	TTG	0.457331042	5.697672956	5.679333333	high_confidence
115658	predictedORF_TTG_17546	LNIQSGQTVGIVGRTGSGKSSLGMALFRLVEPASGTIFIDEVDICILSLEDLRTKLTVIPQDPVLFVGTVR	1	NR_171634.1	ABCC12	length:213	start:TTG	stop:TAA	213	0	nonNMD	blast_nonCterm	No	240	453	CAGCCTGAACTTGAACATACAAA	0.737445547	3651	TTG	0.065735415	5.857605634	6.111	predicted
115659	predictedORF_TTG_17547	LNIQSGQTVGIVGRTGSGKSSLGMALFRLVEPASGTIFIDEVDICILSLEDLRTKLTVIPQDPVLFVGTTWIPLRVTPMRCSGRFWREHS	1	NR_171635.1	ABCC12	length:270	start:TTG	stop:TGA	270	0	nonNMD	blast_nonCterm	No	240	510	CAGCCTGAACTTGAACATACAAA	0.737445547	3720	TTG	0.064516129	5.834333333	5.802333333	predicted
115660	predictedORF_TTG_17548	LDPFESHTDEMLWQVLERTFMRDTIMKLPEKLQAEVTENGENFSVGERQLLCVARALLRNSKIILLDEATASMDSKTDTLVQNTIKDAFKGCTVLTIAHRLNTVLNCDHVLVMENGKVIEFDKPEVLAEKPDSAFAMLLAAEVRL	1	NR_171635.1	ABCC12	length:435	start:TTG	stop:TAG	435	0	nonNMD	blast_Cterm	No	449	884	TAGGTACAACTTGGATCCCTTTG	0.836619715	3720	TTG	0.120698925	5.683586207	5.679333333	high_confidence
115661	predictedORF_TTG_17549	LKAPTQQLPSGVHVRAVVQFHLATASWHILERCKTGSYSATQAGVQWHDHNSLKPQTPGRK	1	NR_171643.1	AAMDC	length:183	start:TTG	stop:TGA	183	0	nonNMD	blast_Cterm	No	338	521	GAGTGAGGCCTTGAAGGCTCCAA	0.740669009	6035	TTG	0.056006628	5.242459016	4.716	high_confidence
115662	predictedORF_TTG_17550	LLPPVPGILNLNSQLQMPGDTLSLTLHLSQEATNLSWFLRHPGSPSPILLQPGTQVSVTSSHGQAALSVSNMSHHWAGEYMSCFEAQGFKWNLYEVVRVPLKATDVARLPYQLSISCATSPGFQLSCCIPSTNLAYTAAWSPGEGSKASSFNESGSQCFVLAVQRCPMADTTYACDLQSLGLAPLRVPISITIIQDGDITCPEDASVLTWNVTKAGHVAQAPCPESKRGIVRRLCGADGVWGPVHSSCTDARLLALFTRTKLLQAGQGSPAEEVPQILAQLPGQAAEASSPSDLLTLLSTMKYVAKVVAEARIQLDRRALKNLLIATDKVLDMDTRSLWTLAQARKPWAGSTLLLAVETLACSLCPQDHPFAFSLPNVLLQSQLFGPTFPADYSISFPTRPPLQAQIPRHSLAPLVRNGTEISITSLVLRKLDHLLPSNYGQGLGDSLYATPGLVLVISIMAGDRAFSQGEVIMDFGNTDGSPHCVFWDHSLFQGRGGWSKEGCQAQVASASPTAQCLCQHLTAFSVLMSPHTVPEEPALALLTQVGLGASILALLVCLGVYWLVWRVVVRNKISYFRHAALLNMVFCLLAADTCFLGAPFLSPGPRSPLCLAAAFLCHFLYLATFFWMLAQALVLAHQLLFVFHQLAKHRVLPLMVLLGYLCPLGLAGVTLGLYLPQGQYLREGECWLDGKGGALYTFVGPVLAIIGVNGLVLAMAMLKLLRPSLSEGPPAEKRQALLGVIKALLILTPIFGLTWGLGLATLLEEVSTVPHYIFTILNTLQGVFILLFGCLMDRKIQEALRKRFCRAQAPSSTISLATNEGCILEHSKGGSDTARKTDASE	1	NR_171656.1	ADGRF3	length:2526	start:TTG	stop:TGA	2526	0	nonNMD	blast_Cterm	Yes	1041	3567	GTACTGCCAGTTGCTGCCACCTG	0.501408449	4195	TTG	0.248152563	5.81084323	4.913	predicted
115663	predictedORF_TTG_17551	LCLPLWLPVEHQHLPPLPSLSKPPQPPALWLPCLQPSRTRVLPVAATCPRDPQPELPAADAW	1	NR_171656.1	ADGRF3	length:186	start:TTG	stop:TGA	186	0	nonNMD	blast_nonCterm	Yes	911	1097	GGAATTTCTATTGTGCTTGCCTC	0.396537558	4195	TTG	0.21716329	5.517741935	5.274666667	predicted
115664	predictedORF_TTG_17552	LSNRRGSGNTKSRLPALFVASFASVKIGELRDRVRLEGNLDLGSSWTKRMEQGNQRWSPSMYIWTFQIRPGPLNSPGH	1	NR_171657.1	ADGRF3	length:234	start:TTG	stop:TGA	234	0	nonNMD	nonblast	No	819	1053	GACACTGCTGTTGTCCAATCGGC	0.486447894	4464	TTG	0.183467742	5.338589744	5.342333333	predicted
115665	predictedORF_TTG_17553	LCLPLWLPVEHQHLPPLPSLSKPPQPPALWLPCLQPSRTRVLPVAATWVPCHLPPCSPRDPQPELPAADAW	1	NR_171657.1	ADGRF3	length:213	start:TTG	stop:TGA	213	0	nonNMD	nonblast	Yes	1785	1998	TCTCAGTGCTTTGTGCTGGCTGT	0.531572768	4464	TTG	0.399865591	5.557605634	5.400666667	predicted
115666	predictedORF_TTG_17554	LLPPGSPVTCLPAVPGILNLNSQLQMPGDTLSLTLHLSQEATNLSWFLRHPGSPSPILLQPGTQVSVTSSHGQAALSVSNMSHHWAGEYMSCFEAQGFKWNLYEVVRVPLKATDVARLPYQLSISCATSPGFQLSCCIPSTNLAYTAAWSPGEGSKASSFNESGSQCFVLAVQRCPMADTTYACDLQSLGLAPLRVPISITIIQDGDITCPEDASVLTWNVTKAGHVAQAPCPESKRGIVRRLCGADGVWGPVHSSCTDARLLALFTRTKLLQAGQGSPAEEVPQILAQLPGQAAEASSPSDLLTLLSTMKYVAKVVAEARIQLDRRALKNLLIATDKVLDMDTRSLWTLAQARKPWAGSTLLLAVETLACSLCPQDHPFAFSLPNVLLQSQLFGPTFPADYSISFPTRPPLQAQIPRHSLAPLVRNGTEISITSLVLRKLDHLLPSNYGQGLGDSLYATPGLVLVISIMAGDRAFSQGEVIMDFGNTDGSPHCVFWDHSLFQGRGGWSKEGCQAQVASASPTAQCLCQHLTAFSVLMSPHTVPEEPALALLTQVGLGASILALLVCLGVYWLVWRVVVRNKISYFRHAALLNMVFCLLAADTCFLGAPFLSPGPRSPLCLAAAFLCHFLYLATFFWMLAQALVLAHQLLFVFHQLAKHRVLPLMVLLGYLCPLGLAGVTLGLYLPQGQYLREGECWLDGKGGALYTFVGPVLAIIGVNGLVLAMAMLKLLRPSLSEGPPAEKRQALLGVIKALLILTPIFGLTWGLGLATLLEEVSTVPHYIFTILNTLQGVFILLFGCLMDRKIQEALRKRFCRAQAPSSTISLATNEGCILEHSKGGSDTARKTDASE	1	NR_171657.1	ADGRF3	length:2553	start:TTG	stop:TGA	2553	0	nonNMD	blast_Cterm	No	1283	3836	GTACTGCCAGTTGCTGCCACCTG	0.501408449	4464	TTG	0.287410394	5.808331375	4.913	predicted
115667	predictedORF_TTG_17555	LKAIVDSPCIYEAEQKAGAWCKDPLQAADKIYFMPWTPYRTDTLIEYASLEDFQNSRQTTTYKLPNRVDGTGFVVYDGAVFFNKERTRNIVKFDLRTRIKSGEAIINYANYHDTSPYRWGGKTDIDLAVDENGLWVIYATEQNNGMIVISQLNPYTLRFEATWETVYDKRAASNAFMICGVLYVVRSVYQDNESETGKNSIDYIYNTRLNRGEYVDVPFPNQYQYIAAVDYNPRDNQLYVWNNNFILRYSLEFGPPDPAQVPTTAVTITSSAELFKTIISTTSTTSQKGPMSTTVAGSQEGSKGTKPPPAVSTTKIPPITNIFPLPERFCEALDSKGIKWPQTQRGMMVERPCPKGTRGTASYLCMISTGTWNPKGPDLSNCTSHWVNQLAQKIRSGENAASLANELAKHTKGPVFAGDVSSSVRLMEQLVDILDAQLQELKPSEKDSAGRSYNKLQKREKTCRAYLKAIVDTVDNLLRPEALESWKHMNSSEQAHTATMLLDTLEEGAFVLADNLLEPTRVSMPTENIVLEVAVLSTEGQIQDFKFPLGIKGAGSSIQLSANTVKQNSRNGLAKLVFIIYRSLGQFLSTENATIKLGADFIGRNSTIAVNSHVISVSINKESSRVYLTDPVLFTLPHIDPDNYFNANCSFWNYSERTMMGYWSTQGCKLVDTNKTRTTCACSHLTNFAILMAHREIAYKDGVHELLLTVITWVGIVISLVCLAICIFTFCFFRGLQSDRNTIHKNLCINLFIAEFIFLIGIDKTKYAIACPIFAGLLHFFFLAAFAWMCLEGVQLYLMLVEVFESEYSRKKYYYVAGYLFPATVVGVSAAIDYKSYGTEKACWLHVDNYFIWSFIGPVTFIILLNIIFLVITLCKMVKHSNTLKPDSSRLENIKSWVLGAFALLCLLGLTWSFGLLFINEETIVMAYLFTIFNAFQGVFIFIFHCALQKKVRKEYGKCFRHSYCCGGLPTESPHSSVKASTTRTSARYSSGTQSRIRRMWNDTVRKQSESSFISGDINSTSTLNQGMTGNYLLTNPLLRPHGTNNPYNTLLAETVVCNAPSAPVFNSPGGINLNILLQD	1	NR_171658.1	ADGRL2	length:3240	start:TTG	stop:TGA	3240	0	nonNMD	blast_nonCterm	No	633	3873	TCCTGGGACCTTGAAAGCAATTG	0.777288728	7518	TTG	0.084197925	5.634342593	5.834666667	predicted
115668	predictedORF_TTG_17556	LSWKLPYSVQKDRSKTLNFLWASKEQAAQSNCPQIPSNRTAGMGLQSWCSSFTGAWDSSLVQKMQPLNWVLILLVVIAPLQ	1	NR_171658.1	ADGRL2	length:243	start:TTG	stop:TGA	243	0	nonNMD	nonblast	Yes	2218	2461	ACAGAAAATATTGTCCTGGAAGT	0.633157274	7518	TTG	0.295025273	5.639382716	6.323666667	predicted
115669	predictedORF_TTG_17557	LQFSWPTGKLHIKMAFMNYFLQSSPGWELSFPLFAWLSASSPSAFSVAYRVTEILFTRTFVSTFSLLNLFS	1	NR_171658.1	ADGRL2	length:213	start:TTG	stop:TAA	213	0	nonNMD	nonblast	Yes	2695	2908	CTAACCAATTTTGCAATTCTCAT	0.55774648	7518	TTG	0.358472998	6.093661972	6.176666667	predicted
115670	predictedORF_TTG_17558	LKFLKVNIQGKNITMLLVTCFLPQWLEFQLLLTIRAMEQKKLAGFMLITTLYGASLDLLPSLFC	1	NR_171658.1	ADGRL2	length:192	start:TTG	stop:TAA	192	0	nonNMD	nonblast	Yes	3034	3226	CTAATGTTAGTTGAAGTTTTTGA	0.478521129	7518	TTG	0.403564778	6.37546875	6.169	predicted
115671	predictedORF_TTG_17559	LFILCLSLFLSFFFFFFFFERESHSVAHAGVLWHSLGSLQPLPPRFKGFSCLSLPSSWDYRCLPPRPANFCDFFFSRDEVLLRRRSWSRTPDLR	1	NR_171664.1	AGAP4	length:282	start:TTG	stop:TGA	282	0	nonNMD	blast_Cterm	Yes	0	282	Sequence out of range	NA	3513	TTG	0	6.115212766	5.528	predicted
115672	predictedORF_TTG_17560	LKLVRTSTCTTFVTGRCLKLWSLTFLPIQRQAQYSRGTLKQMLWSLTLLPIQRQAQYSRGTLKQMVSTVRFSQQYSLCSTIFLDDSTAIQHYLTMTIISVTLEIPHHITQRDADRSLSIPDEQLHSFAVSTVHIMKKRNGGGSLNNYSSSIPSTPSTSQEDPQFSVPPTANTPTPVCKRSMRWSNLFTSEKGSDPDKERKAPENHADTIGSGRAIPIKQGMLLKRSGKWLKTWKKKYVTLCSNGVLTYYSSLGDYMKNIHKKEIDLQTSTIKVPGKWPSLATSACTPISTSKSNGLSKDMDTGLGDSICFSPSISSTTSPKLNPPPSPHANKKKHLKKKSTNNFMIVSATGQTWHFEATTYEERDAWVQAIQSQILASLQSCESSKSKSQLTSQSKAMALQSIQNMRGNAHCVDCETQNPKWASLNLGVLMCIECSGIHRSLGTRLSRVRSLELDDWPVELRKVMSSIGNDLANSIWEGSSQGQTKPSEKSTREEKERWIRSKYEEKLFLAPLPCTELSLGQQLLRATADEDLQTAILLLAHGSREEVNETCGEGDGCTALHLACRKGNVVLAQLLIWYGVDVMARDAHGNTALTYARQASSQECINVLLQYGCPDKCV	1	NR_171664.1	AGAP4	length:1857	start:TTG	stop:TAG	1857	0	nonNMD	blast_Cterm	No	1332	3189	GAGGTGACTGTTGAAGTTGGTGA	0.501232391	3513	TTG	0.379163108	5.3646042	5.481666667	predicted
115673	predictedORF_TTG_17561	LRGSLTLSPMLEFCGTVLAHCNLCLPGSRDSPASASRVAGITGACHHARLIFVIFFLVETRFYYVGEVGLELLTSDDPPASASQSAGITGVSHRTWPVYSLKRENEGISGL	1	NR_171664.1	AGAP4	length:333	start:TTG	stop:TAG	333	0	nonNMD	blast_Cterm	Yes	55	388	TTTTTTTTTTTTGAGAGGGAGTC	0.351936616	3513	TTG	0.015656134	5.734774775	5.219333333	predicted
115674	predictedORF_TTG_17562	LSKMPSQTLSMRTVRSSPDLLAAAVISAQEELLTNIQRASGPTGLLWSCSFTCSHSLCGHHGSRTCPSAMID	1	NR_171664.1	AGAP4	length:216	start:TTG	stop:TAA	216	0	nonNMD	nonblast	Yes	893	1109	AGACAAGATCTTGTCTAAGATGC	0.73433522	3513	TTG	0.254198691	5.604166667	5.844	predicted
115675	predictedORF_TTG_17563	LEFNLSANPEASTIFQRNSQTDALEFNPSANPEASTIFQRNSQTDGIYCAFQSTIQLVFDNIP	1	NR_171664.1	AGAP4	length:189	start:TTG	stop:TGA	189	0	nonNMD	blast_nonCterm	No	1391	1580	GCCTGAAGCTTTGGAGTTTAACC	0.69559859	3513	TTG	0.395957871	5.39047619	5.711333333	predicted
115676	predictedORF_TTG_17564	LARSPSRGRGQGWCPGPRCEVGRRGAGRPSLQVQHSLGLGQRECVAKAVSRGTGGGRQ	1	NR_171667.1	AGAP6	length:174	start:TTG	stop:TAG	174	0	nonNMD	nonblast	Yes	162	336	GGTGCGGGCCTTGGCCCGCAGCC	0.822535205	3056	TTG	0.053010471	5.040172414	5.137333333	predicted
115677	predictedORF_TTG_17565	LEFNLSANPESSTIFQRNSQTEALEFNPSANPEASTIFQRNSQTDVVEIRRSNCTNHVSAVRFSQQYSLCSTIFLDDSTAIQHYLTMTIISH	1	NR_171667.1	AGAP6	length:276	start:TTG	stop:TGA	276	0	nonNMD	blast_nonCterm	No	573	849	GCCTGAAGCTTTGGAGTTTAACC	0.69559859	3056	TTG	0.1875	5.443695652	6.006	predicted
115678	predictedORF_TTG_17566	LKLVRTSTCTTFVTGRCLKLWSLTFLPIQSQAQYSRGTLKQKLWSLTLLPIQRQAQYSRGTLKQML	1	NR_171667.1	AGAP6	length:198	start:TTG	stop:TAG	198	0	nonNMD	nonblast	Yes	514	712	GAGGTGACTGTTGAAGTTGGTGA	0.501232391	3056	TTG	0.168193717	5.703030303	5.566333333	predicted
115679	predictedORF_TTG_17567	LGKSVLSVTLEIPHHITQRDADRTLSIPDEQLHSFAVSTVHIMKKRNGGGSLNNYSSSIPSTPSTSQEDPQFSVPPTANTPTPVCKRSMRWSNLFTSEKGSDPDKERKAPENHADTIGSGRAIPIKQGMLLKRSGKWLKTWKKKYVTLCSNGMLTYYSSLGDYMKNIHKKEIDLQTSTIKVPGKWPSLATSACTPISSSKSNGLSKDMDTGLGDSICFSPSISSTTSPKLNPPPSPHANKKKHLKKKSTNNFMIVSATGQTWHFEATTYEERDAWVQAIQSQILASLQSCESSKSKSQLTSQSEAMALQSIQNMRGNAHCVDCETQNPKWASLNLGVLMCIECSGIHRSLGPHLSRVRSLELDDWPVELRKVMSSIVNDLANSIWEGSSQGQTKPSEKSTREEKERWIRSKYEEKLFLAPLPCTELSLGQQLLRATADEDLQTAILLLAHGSCEEVNETCGEGDGCTALHLACRKGNVVLAQLLIWYGVDVMARDAHGNTALTYARQASSQECINVLLQYGCPDECV	1	NR_171667.1	AGAP6	length:1581	start:TTG	stop:TAG	1581	0	nonNMD	blast_Cterm	No	1159	2740	TGGTGGGACCTTGGGCAAGTCAG	0.844663858	3056	TTG	0.379253927	5.301081594	5.505	high_confidence
115680	predictedORF_TTG_17568	LSRSISQSSTDSYSSAASYTDSSDDETSPRDKQQKNSKGSSDFCVKNIKQAEFGRREIEIAEQEMPALMALRKRAQGEKPLAGAKIVGCTHITAQTAVLMETLGALGAQCRWAACNIYSTLNEVAAALAESGFPVFAWKGESEDDFWWCIDRCVNVEGWQPNMILDDGGDLTHWIYKKYPNMFKKIKGIVEESVTGVHRLYQLSKAGKLCVPAMNVNDSVTKQKFDNLYCCRESILDGLKRTTDMMFGGKQVVVCGYGEVGKGCCAALKAMGSIVYVTEIDPICALQACMDGFRLVKLNEVIRQVDIVITCTGNKNVVTREHLDRMKNSCIVCNMGHSNTEIDVASLRTPELTWERVRSQVDHVIWPDGKRIVLLAEGRLLNLSCSTVPTFVLSITATTQALALIELYNAPEGRYKQDVYLLPKKMDEYVASLHLPTFDAHLTELTDEQAKYLGLNKNGPFKPNYYRY	1	NR_171671.1	AHCYL2	length:1404	start:TTG	stop:TAA	1404	0	nonNMD	blast_Cterm	Yes	555	1959	ACGTCGCTCTTTGTCTCGTTCCA	0.463967137	5128	TTG	0.108229329	5.526987179	5.014	predicted
115681	predictedORF_TTG_17569	LNIYVHFNTSWLQEGCASIISSTVLVFVRHLFCCLSNPANVCSGSGASSTGTHSFTSLSFDWIVSKEAPPDWHYLRKGELVVKHCFLKLPAIA	1	NR_171671.1	AHCYL2	length:279	start:TTG	stop:TAA	279	0	nonNMD	nonblast	Yes	2586	2865	TTTCTTCTCCTTGAATATTTATG	0.562973717	5128	TTG	0.504290172	5.875913978	5.645	predicted
115682	predictedORF_TTG_17570	LADRWSLAYCILRPKIITCCFSAKPCSLELTMCWYLKSTFCLAVVKRPTPNKKGATRGF	1	NR_171671.1	AHCYL2	length:177	start:TTG	stop:TAA	177	0	nonNMD	blast_nonCterm	Yes	3924	4101	CAGATTCCATTTGGCAGATAGAT	0.549295773	5128	TTG	0.765210608	5.881864407	5.679	predicted
115683	predictedORF_TTG_17571	LESEQCVFFPPTSYLRCILVIWKHGKEGYLSLCMWLQSVRIHNIFSTMNLC	1	NR_171671.1	AHCYL2	length:153	start:TTG	stop:TAA	153	0	nonNMD	nonblast	Yes	4272	4425	CCCTCTACCCTTGGAATCAGAGC	0.658978876	5128	TTG	0.833073323	6.235490196	6.137	predicted
115684	predictedORF_TTG_17572	LLTRSKNSTNVPPKLDVALCLVPFLSHLLTATAQRLHIQIALMMRHRPGTSSKRTLREAVTSVLRTSNRQSLDEEKLKLLNKKCLH	1	NR_171671.1	AHCYL2	length:258	start:TTG	stop:TGA	258	0	nonNMD	nonblast	Yes	499	757	AAGATCCAGTTTGCTGACCAGAA	0.621952589	5128	TTG	0.097308892	5.545465116	5.195333333	predicted
115685	predictedORF_TTG_17573	LHHSPLTESSAVAVFPLVQAHELVQGFHTPYSLEFSGINFQHLLFSAWPFPG	1	NR_171671.1	AHCYL2	length:156	start:TTG	stop:TGA	156	0	nonNMD	nonblast	Yes	2230	2386	AGTGCATCATTTGCATCATTCCC	0.405457745	5128	TTG	0.434867395	5.880192308	6.049333333	predicted
115686	predictedORF_TTG_17574	LGSILGLKSGHYSLYPWNQSNVSSFLQPLTLDASWLSGSMGKKATYLFVCGSSL	1	NR_171671.1	AHCYL2	length:162	start:TTG	stop:TGA	162	0	nonNMD	nonblast	Yes	4225	4387	TCCCAAGTATTTGGGTTCTATCT	0.495598591	5128	TTG	0.823907956	5.716111111	5.923333333	predicted
115687	predictedORF_TTG_17575	LLRFPLGNNLLLNCKQITNKLLVLLDLLTEMADSGGCGERQIRIAEGELRMKPPFIQHSECSRQCNLIPSSFMTPDR	1	NR_171675.1	SH3BGRL2	length:231	start:TTG	stop:TAA	231	0	nonNMD	blast_nonCterm	No	138	369	CACTTAACAATTGCTTAGATTTC	0.408044143	4793	TTG	0.028791988	5.771818182	5.522666667	predicted
115688	predictedORF_TTG_17576	LRRWISQCQKNRGNGCTKTSPRKRNPLRATPCHLRYLMATDTVEIMTVFLNPRKATQSFHF	1	NR_171675.1	SH3BGRL2	length:183	start:TTG	stop:TAG	183	0	nonNMD	nonblast	Yes	423	606	AAGATAGAGTTTGAGGAGGTGGA	0.613501884	4793	TTG	0.088253703	5.423934426	6.040666667	predicted
115689	predictedORF_TTG_17577	LLVSAKNQLGKVEALQVNCWGYRINTILARQSYPDLSYIIIFELTVVYLL	1	NR_171675.1	SH3BGRL2	length:150	start:TTG	stop:TGA	150	0	nonNMD	nonblast	Yes	2517	2667	TAGTCTACTCTTGCTAGTGAGTG	0.484507039	4793	TTG	0.52514083	6.0934	6.279	predicted
115690	predictedORF_TTG_17578	LLQNQLQTSQFPCFVITPGEKVRYSRLVLVMETLTSTYYPTDVSRNPCCNIK	1	NR_171675.1	SH3BGRL2	length:156	start:TTG	stop:TGA	156	0	nonNMD	nonblast	Yes	1127	1283	TTGAAGATTTTTGCTGCAGAATC	0.366197181	4793	TTG	0.235134571	5.659615385	5.591	predicted
115691	predictedORF_TTG_17579	LIFCGCWLFASLTVMEAAHFFEGTEKLLEVWFSRQQPDANQGSGDLRTIPSESSMFVSKRRFILKTCGTTLLLKALVPLLKLARDYSGFDSIQSFFYSRKNFMKPSHQGYPHRNFQEEIEFLNAIFPSTYILWISQRVG	1	NR_171681.1	AMD1	length:417	start:TTG	stop:TAA	417	0	nonNMD	blast_nonCterm	No	279	696	TTTAATTTAGTTGATTTTCTGTG	0.444894364	3293	TTG	0.084725175	5.811870504	5.873666667	predicted
115692	predictedORF_TTG_17580	LGRWEADHVLIKAGQADEFFSHCCRAWVPLHSKKATPRGQGSGNKQGRVSTVGSQFQHTSRGLLLHQPHQDLTYEGRWLLQKTWEMDAGPLIKDISNAYLPHCSSQPAGVSSVSCTIAPAALLVPVSYSVVFTPALESFQQI	1	NR_171687.1	ANAPC15	length:426	start:TTG	stop:TGA	426	0	nonNMD	nonblast	Yes	1302	1728	AAAATCTGGGTTGGGGAGATGGG	0.686741323	3071	TTG	0.423966135	5.483661972	6.092	predicted
115693	predictedORF_TTG_17581	LLFLHEVPGRNNHPIFQIYERSLLEFVVSFPFYCSSNVFLILELDELLFIYF	1	NR_171687.1	ANAPC15	length:156	start:TTG	stop:TGA	156	0	nonNMD	nonblast	Yes	2019	2175	AGTTCAAATGTTGCTCTTTCTCC	0.611267602	3071	TTG	0.657440573	6.465961538	6.937333333	predicted
115694	predictedORF_TTG_17582	LASQSAGITGMSHHAQPVNFFSFLFLFFFFFETGSCSVTHAGVQWHNHSSLQPQPPGLKQSSHLSLPSSWDHRHVPPCLGNFCIFCRDGFLPCCPSRSQTPELKQSAHLGLSKCWDYRHQPPHSRIS	1	NR_171687.1	ANAPC15	length:381	start:TTG	stop:TAA	381	0	nonNMD	blast_Cterm	Yes	2409	2790	TCCTCCTGCTTTGGCCTCCCAAA	0.686795772	3071	TTG	0.784435037	5.628503937	5.016333333	high_confidence
115695	predictedORF_TTG_17583	LFPSLFPRVTETLWFNLDRPCVEETELQQQEQQHQAWLQSIAEKDNNLVPIGKPASEHYDDEEEEDDEDDEDSEEDSEDDEDMQDMDEMNDYNESPDDGEVNENGMG	1	NR_171687.1	ANAPC15	length:321	start:TTG	stop:TGA	321	0	nonNMD	blast_nonCterm	No	145	466	CATGTCCACTTTGTTCCCCTCAC	0.633333329	3071	TTG	0.047215891	4.889626168	4.668333333	predicted
115696	predictedORF_TTG_17584	LGQEGRSSHTIQHHSPQSGGASFSLDGSPSQGMSGGKAWGDKNLGWGDGRLTMCSSKPARRMSFSATAAVRGSRSTVRRRPPGGRARAISRVEYPQ	1	NR_171687.1	ANAPC15	length:288	start:TTG	stop:TAG	288	0	nonNMD	blast_nonCterm	Yes	1168	1456	TGCAGATGACTTGGGACAGGAGG	0.780105631	3071	TTG	0.380332139	5.003958333	4.873	predicted
115697	predictedORF_TTG_17585	LRQVLALSPMLECSGTITAHCSLSLLGSSNPPTSASQVAGTTGMCHHAWVIFVFFVEMGFCHVAQAGLKLLSSSNLPTSASQSAGITGTSHHTAEFLK	1	NR_171687.1	ANAPC15	length:294	start:TTG	stop:TAA	294	0	nonNMD	blast_Cterm	Yes	2500	2794	TTTTTTTTTTTTGAGACAGGTTC	0.343485911	3071	TTG	0.814067079	5.77755102	5.149333333	predicted
115698	predictedORF_TTG_17586	LYHSPSCPPGPRLLQCSLHTSPGIFPTNLTLLLLGSCELKAFGIELGILSLAFRTLDLILSYLSRFISQYFPPVACITAIPNNCAQNPSSCLIPSCHMCICGWLCPSHPHRHLPGQLRTSRFSSNVALSP	1	NR_171687.1	ANAPC15	length:390	start:TTG	stop:TGA	390	0	nonNMD	nonblast	Yes	1643	2033	CATCTGTCTCTTGTACCATAGCC	0.489495299	3071	TTG	0.535004884	5.924923077	5.473	predicted
115699	predictedORF_TTG_17587	LRPSLAVLPRLECSSMITAHCSLDHPGSGNPPTSAFPVAGTTVTHHHTRLIFKFFVETGVLLCYPG	1	NR_171687.1	ANAPC15	length:198	start:TTG	stop:TAG	198	0	nonNMD	blast_Cterm	Yes	2174	2372	TTATTTATTTTTGAGACCAAGTC	0.354929574	3071	TTG	0.707912732	5.768030303	6.023666667	predicted
115700	predictedORF_TTG_17588	LVKGSLGHVESGLEDVLGNTDRGSLCSAETKFESNVCVCDFSIELSQAMLERSAQSHSLLKMASPSPCTSSFDKGTMRRMALSMIERRKRWRTIKLLLRRGADPNLCCVPMQVLFLAVKAGDVDGVRLLLEHGARTDICFPPQLSTLTPLHIAAALPGEEGVQIVELLLHAITDVDAKASDEDDTYKPGKCARDIVRLLLSHGANPNLLWSGHSPLSLSIASGNELVVKELLTQGADPNLPLTKGLGSALCVACDLTYEHQRNMDSKLALIDRLISHGADILKPVMLRQGEKEAVGTAVDYGYFRFFQDRRIARCPFHTLMPAERETFLARKRLLEYMGLQLRQAVFAKESQWDPTWLYLCKRAELIPSHRMKKKGPSLPRGLDVKEQGQIPFFKFCYQCGRSIGVRLLPCPRCYGILTCSKYCKTKAWTEFHKKDCGDLVAIVTQLEQVSRRREEFQ	2	NR_171690.1,NR_171692.1	ANKMY1	length:1374	start:TTG	stop:TGA	1374	0	nonNMD	blast_Cterm	No	1750	3124	GGACTCCCCGTTGGTGAAGGGCA	0.647304706	3314	TTG	0.528062764	5.611091703	5.404	high_confidence
115701	predictedORF_TTG_17589	LSKSWLHVLGWKTTDMEGAHASLSLEDEVSGAGSRQRPLEGKGGETPAAEEPGSLKNYAVFATRDVSAAPEKEEEEAEGPLRAQDLRESYIQLVQGVQEWQDGCMYQGEFGLNMKLGYGKFSWPTGESYHGQFYRDHCHGLGTYMWPDGSSFTGTFYLSHREGYGTMYMKTRLFQGLYKADQRFGPGVETYPDGSQDVGLWFREQLIKLCTQIPSGFSLLRYPEFSSFITHSPARISLSEEEKTEWGLQEGQDPFFYDYKRFLLNDNLTLPPEMYVYSTNSDHLPMTSSFRKELDARIFLNEIPPFVEDGEPWFIINETPLLVKIQKQTYKFRLTATTTLSTFSWTVGPT	2	NR_171690.1,NR_171697.1	ANKMY1	length:1050	start:TTG	stop:TGA	1050	0	nonNMD	blast_nonCterm	No	347	1397	CAGGCAGGGCTTGAGCAAGTCGT	0.672832868	3314	TTG	0.104707302	5.3972	5.604333333	predicted
115702	predictedORF_TTG_17590	LVKGSLGHVESGLEDVLGNTDRGSLCSAETKFESNVCVCDFSIELSQAMLERSAQSHSLLKMASPSPCTSSFDKGTMRRMALSMIERRKRWRTIKLLLRRGADPNLCCVPMQVLFLAVKAGDVDGVRLLLEHGARTDICFPPQLSTLTPLHIAAALPGEEGVQIVELLLHAITDVDAKASDEDDTYKPGKLDLLPSSLKLSNEPGPPQAYYSTDTALPEEGGRTALHMACEREDDNKIDRLISHGADILKPVMLRQGEKEAVGTAVDYGYFRFFQDRRIARCPFHTLMPAERETFLARKRLLEYMGLQLRQAVFAKESQWDPTWLYLCKREFPSSSSATSVAAPSGSASCPALAATGS	1	NR_171691.1	ANKMY1	length:1074	start:TTG	stop:TGA	1074	0	nonNMD	blast_Cterm	No	464	1538	GGACTCCCCGTTGGTGAAGGGCA	0.647304706	1850	TTG	0.250810811	5.502206704	4.917	high_confidence
115703	predictedORF_TTG_17591	LVKGSLGHVESGLEDVLGNTDRGSLCSAETKFESNVCVCDFSIELSQAMLERSAQSHSLLKMASPSPCTSSFDKGTMRRMALSMIERRKRWRTIKLLLRRGADPNLCCVPMQVLFLAVKAGDVDGVRLLLEHGARTDICFPPQLSTLTPLHIAAALPGEEGVQIVELLLHAITDVDAKASDEDDTYKPGKVVKELLTQGADPNLPLTKGLGSALCVACDLTYEHQRNMDSKLALIDRLISHGADILKPVMLRQGEKEAVGTAVDYGYFRFFQDRRIARCPFHTLMPAERETFLARKRLLEYMGLQLRQAVFAKESQWDPTWLYLCKREFPSSSSATSVAAPSGSASCPALAATGS	1	NR_171693.1	ANKMY1	length:1065	start:TTG	stop:TGA	1065	0	nonNMD	blast_Cterm	No	1271	2336	GGACTCCCCGTTGGTGAAGGGCA	0.647304706	2648	TTG	0.479984894	5.577380282	4.917	high_confidence
115704	predictedORF_TTG_17592	LNMKLGYGKFSWPTGESYHGQFYRDHCHGLGTYMWPDGSSFTGTFYLSHREGYGTMYMKTRLFQEQASSHQLEHGRHPGGEAQWLCTLWAQRATFHGDDPKG	1	NR_171694.1	ANKMY1	length:306	start:TTG	stop:TGA	306	0	nonNMD	blast_nonCterm	No	201	507	GGAGTTTGGGTTGAACATGAAGC	0.624769491	3219	TTG	0.062441752	5.363333333	5.105333333	predicted
115705	predictedORF_TTG_17593	LHVPGGVWVEHEAWIWQILLAHRRVIPWAVLPGPLPWPGYLHVARWLQFHGHILPQPPRRLRHHVHEDTAFPGTSQLTPAGTWAPSWRGSAVALHPVGPKSNFPWR	1	NR_171694.1	ANKMY1	length:318	start:TTG	stop:TGA	318	0	nonNMD	nonblast	No	176	494	GGCAGGATGGTTGCATGTACCAG	0.504225351	3219	TTG	0.054675365	5.668490566	5.323	predicted
115706	predictedORF_TTG_17594	LVKGSLGHVESGLEDVLGNTDRGSLCSAETKFESNVCVCDFSIELSQAMLERSAQSHSLLKMASPSPCTSSFDKGTMRRMALSMIERRKRWRTIKLLLRRGADPNLCCVPMQVLFLAVKAGDVDGVRLLLEHGARTDICFPPQLSTLTPLHIAAALPGEEGVQIVELLLHAITDVDAKASDEDDTYKPGKLDLLPSSLKLSNEPGPPQAYYSTDTALPEEGGRTALHMACEREDDNKVVKELLTQGADPNLPLTKGLGSALCVACDLTYEHQRNMDSKLALIDRLISHGADILKPVMLRQGEKEAVGTAVDYGYFRFFQDRRIARCPFHTLMPAERETFLARKRLLEYMGLQLRQAVFAKESQWDPTWLYLCKREFPSSSSATSVAAPSGSASCPALAATGS	1	NR_171695.1	ANKMY1	length:1206	start:TTG	stop:TGA	1206	0	nonNMD	blast_Cterm	No	1271	2477	GGACTCCCCGTTGGTGAAGGGCA	0.647304706	2789	TTG	0.455718896	5.510248756	4.917	high_confidence
115707	predictedORF_TTG_17595	LNMKLGYGKFSWPTGESYHGQFYRDHCHGLGTYMWPDGSSFTGTFYLSHREGYGTMYMKTRLFQTHCHNDIVNLLLDCGADVNKCSDEGLTALSMCFLLHYPAQSFKPNVAERTIPEPQEPPKFPVVPILSSSFMDTNLESLYYEVNVPSQGSYELRPPPAPLLLPRVSGSHEGGHFQDTGQCGGSIDHRSSSLKGDSPLVKGSLGHVESGLEDVLGNTDRGSLCSAETKFESNVCVCDFSIELSQAMLERSAQSHSLLKMASPSPCTSSFDKGTMRRMALSMIERRKRWRTIKLLLRRGADPNLCCVPMQVLFLAVKAGDVDGVRLLLEHGARTDICFPPQLSTLTPLHIAAALPGEEGVQIVELLLHAITDVDAKASDEDDTYKPGKVVKELLTQGADPNLPLTKGLGSALCVACDLTYEHQRNMDSKLALIDRLISHGADILKPVMLRQGEKEAVGTAVDYGYFRFFQDRRIARCPFHTLMPAERETFLARKRLLEYMGLQLRQAVFAKESQWDPTWLYLCKREFPSSSSATSVAAPSGSASCPALAATGS	1	NR_171696.1	ANKMY1	length:1662	start:TTG	stop:TGA	1662	0	nonNMD	blast_Cterm	No	201	1863	GGAGTTTGGGTTGAACATGAAGC	0.624769491	2175	TTG	0.092413793	5.525469314	4.917	predicted
115708	predictedORF_TTG_17596	LNMKLGYGKFSWPTGESYHGQFYRDHCHGLGTYMWPDGSSFTGTFYLSHREGYGTMYMKTRLFQTHCHNDIVNLLLDCGADVNKCSDEGLTALSMCFLLHYPAQSFKPNVAERTIPEPQEPPKFPVVPILSSSFMDTNLESLYYEVNVPSQGSYELRPPPAPLLLPRVSGSHEGGHFQDTGQCGGSIDHRSSSLKGDSPLVKGSLGHVESGLEDVLGNTDRGSLCSAETKFESNVCVCDFSIELSQAMLERSAQSHSLLKMASPSPCTSSFDKGTMRRMALSMIERRKRWRTIKLLLRRGADPNLCCVPMQVLFLAVKAGDVDGVRLLLEHGARTDICFPPQLSTLTPLHIAAALPGEEGVQIVELLLHAITDVDAKASDEDDTYKPGKIDRLISHGADILKPVMLRQGEKEAVGTAVDYGYFRFFQDRRIARCPFHTLMPAERETFLARKRLLEYMGLQLRQAVFAKESQWDPTWLYLCKREFPSSSSATSVAAPSGSASCPALAATGS	1	NR_171698.1	ANKMY1	length:1530	start:TTG	stop:TGA	1530	0	nonNMD	blast_nonCterm	No	201	1731	GGAGTTTGGGTTGAACATGAAGC	0.624769491	2043	TTG	0.098384728	5.521137255	4.917	predicted
115709	predictedORF_TTG_17597	LKNGSLIFDFEYMVQGECVAVVVVCEKTEKNGEYSINYEGQNTVAVSETDYRLFITFHLQNFRNGTETHTLALYARVP	1	NR_171893.1	LCN9	length:234	start:TTG	stop:TAG	234	0	nonNMD	blast_nonCterm	No	208	442	TATTGAACACTTGAAGAACGGCA	0.588149769	1634	TTG	0.127294982	5.622051282	5.731333333	predicted
115710	predictedORF_TTG_17598	LTNKDPCYSKHYRSPPRPPMRELRLGTGRGLDGESLGPTSEAAGSHPRRCPSLPLVWEPNTRCFGERCCEKHPGVGAVMGPSRVVRSEQEVRWGPV	1	NR_171893.1	LCN9	length:288	start:TTG	stop:TGA	288	0	nonNMD	nonblast	Yes	520	808	TATCATCGACTTGACCAACAAAG	0.731987797	1634	TTG	0.318237454	5.152291667	5.362666667	predicted
115711	predictedORF_TTG_17599	LISNTWCRGSVWLWSWSARRQRRMGNTPSTMRARTQWPSRRLTTGCSSPSTSRTSGTGPRPTRWRSMHGSHSWNPPS	1	NR_171893.1	LCN9	length:231	start:TTG	stop:TGA	231	0	nonNMD	nonblast	No	230	461	AGCCTAATATTTGATTTCGAATA	0.447711264	1634	TTG	0.140758874	5.097272727	4.612333333	predicted
115712	predictedORF_TTG_17600	LRDTTQVTTGSFSELPLPSQTWSQPSKNPQGPLPFPEPEPPRDTPLKAPLHFCTRVPEGKGVDVPVVRGGPKMRVR	1	NR_171893.1	LCN9	length:228	start:TTG	stop:TGA	228	0	nonNMD	blast_nonCterm	Yes	1184	1412	AGCATGTCCTTTGAGGGACACCA	0.472887319	1634	TTG	0.724602203	5.059736842	5.376333333	predicted
115713	predictedORF_TTG_17601	LMPLVNDLTFSFLVFWFCLPVGLLLLLIIWLRFLLSQDSEENDSSVCLDWEPWSKGPAEFCWKGTLHGQEKERPCW	1	NR_172017.1	ADIG	length:228	start:TTG	stop:TGA	228	0	nonNMD	blast_Cterm	Yes	66	294	GAAGTACCCTTTGATGCCGCTGG	0.498591543	770	TTG	0.085714286	6.130131579	5.318333333	predicted
115714	predictedORF_TTG_17602	LVFLESAGQWQWQKWMGETCQGGKRTLATVVPPWNPQLISSSDRHVKASRGPSPSPASQMTSSPAGSRSSLGGHGSSEQAHGEKLANLIQRGLKAGLGRRVWVHIKEARVFPYPGDP	1	NR_172017.1	ADIG	length:351	start:TTG	stop:TGA	351	0	nonNMD	blast_Cterm	Yes	408	759	ATATTAGAGTTTGGTTTTCCTGG	0.670422533	770	TTG	0.52987013	5.198803419	5.585333333	high_confidence
115715	predictedORF_TTG_17603	LLEGDTPRPREGEALLVSLLCQVRPFQGPGGASRPTQSLGQLLCGQEAASTILEFGFPGVSRAVAMAEVDGRDLPGRQEDFGNCGASLEPPTHLLFRPTCESLQRSQPFSSITDDLQPCREPLKSGRAWEQ	1	NR_172017.1	ADIG	length:393	start:TTG	stop:TGA	393	0	nonNMD	nonblast	No	245	638	CAGCTGAGTTTTGCTGGAAGGGG	0.54366197	770	TTG	0.318181818	5.353435115	5.022333333	predicted
115716	predictedORF_TTG_17604	LGCRRREETAVQLQGQGPTARLSKLHQDPPAAQRQSPVHLWHSSLQPHVYLHQHGELHPGKGREGECPPGRWQGPLSLRPEFQVHCPGG	1	NR_172049.1	SEMA4B	length:267	start:TTG	stop:TGA	267	0	nonNMD	nonblast	Yes	603	870	AGGAGCTGCTTTGGGGTGCAGAC	0.689964785	3808	TTG	0.15835084	5.125617978	5.04	predicted
115717	predictedORF_TTG_17605	LERLQLQARQPLPASAGHQAVDPGHRGSQRQGPLQRVFGCVPVFCTNRGEAM	1	NR_172049.1	SEMA4B	length:156	start:TTG	stop:TGA	156	0	nonNMD	blast_Cterm	Yes	1908	2064	CCTACTGTGCTTGGAGCGGCTCC	0.644894363	3808	TTG	0.50105042	5.351153846	5.431333333	high_confidence
115718	predictedORF_TTG_17606	LQGDDDKIYFFFSETGQEFEFFENTIVSRIARICKGDEGGERVLQQRWTSFLKAQLLCSRPDDGFPFNVLQDVFTLSPSPQDWRDTLFYGVFTSQWHRGTTEGSAVCVFTMKDVQRVFSGLYKEVNRETQQWYTVTHPVPTPRPGACITNSARERKINSSLQLPDRVLNFLKDHFLMDGQVRSRMLLLQPQARYQRVAVHRVPGLHHTYDVLFLGTGDGRLHKAVSVGPRVHIIEELQIFSSGQPVQNLLLDTHRGLLYAASHSGVVQVPMANCSLYRSCGDCLLARDPYCAWSGSSCKHVSLYQPQLATRPWIQDIEGASAKDLCSASSVVSPSFVPTGEKPCEQVQFQPNTVNTLACPLLSNLATRLWLRNGAPVNASASCHVLPTGDLLLVGTQQLGEFQCWSLEEGFQQLVASYCPEVVEDGVADQTDEGGSVPVIISTSRVSAPAGGKASWGADRSYWKEFLVMCTLFVLAVLLPVLFLLYRHRNSMKVFLKQGECASVHPKTCPVVLPPETRPLNGLGPPSTPLDHRGYQSLSDSPPGSRVFTESEKRPLSIQDSFVEVSPVCPRPRVRLGSEIRDSVV	1	NR_172049.1	SEMA4B	length:1755	start:TTG	stop:TGA	1755	0	nonNMD	blast_Cterm	Yes	1033	2788	CCTGGGCAGCTTGCAAGGCGATG	0.763204221	3808	TTG	0.271271008	5.55591453	5.631666667	high_confidence
115719	predictedORF_TTG_17607	LLLPSSHHLRDQRARLALRPSPGPGLGPNSWTFPACIRLWPHERTARAQERFRDNVRLSLRIQGRDCRLPSSVVA	1	NR_172049.1	SEMA4B	length:225	start:TTG	stop:TGA	225	0	nonNMD	blast_nonCterm	Yes	3334	3559	GAGGATGTAGTTGTTGCTGCCGT	0.475586852	3808	TTG	0.87552521	5.442266667	5.408	predicted
115720	predictedORF_TTG_17608	LHSVATSASCQAGSTRSCFGVQTQRRNSSAASRARTHSATVKTTSRSSCRSAAVTCSPVAQQPSAPCVPTSTWRTSPWQGTRRGMSSWKMARAVVPSTRISSPLPWWLMASSTLEQSAASKGMTRPSRGAKAFAPPRPRAPSTGCKTQLLWPQPTFLRAWAACKAMMTRSTFSSARLARNLSSLRTPLCPALPASARAMRVESGCYSSAGPPSSRPSCCAHGPTMASPSTCCRMSSR	1	NR_172049.1	SEMA4B	length:711	start:TTG	stop:TGA	711	0	nonNMD	blast_nonCterm	Yes	548	1259	GAGGCCCTCTTTGCACTCAGTAG	0.461971832	3808	TTG	0.143907563	5.242911392	5.108666667	predicted
115721	predictedORF_TTG_17609	LGCVRSALPVSRGCSCCCRRPTTSGTRGLGWHCGPHQVLGSDPTPGPFQPVSGCGHTRGQRELRRDFVTMYAFPSEFREETVACLPPLLRENPCAPSHHIHPRSIFELKHEELTAPWSSPQSPVHPPSLTFLHSKGYQHCPAQGP	1	NR_172049.1	SEMA4B	length:435	start:TTG	stop:TGA	435	0	nonNMD	nonblast	Yes	3290	3725	CAGGACCAGCTTGGGCTGCGTGC	0.828169013	3808	TTG	0.863970588	5.364827586	5.042	predicted
115722	predictedORF_TTG_17610	LMLRPSPCQPASRRGRRSVLMTQPVASQASSLMEASTQPLGMNSGAFLTSAGAATHTP	6	NR_172052.1,NR_172053.1,NR_172054.1,NR_172056.1,NR_172057.1,XR_007061978.1	SEMA4G	length:174	start:TTG	stop:TGA	174	0	nonNMD	nonblast	Yes	540	714	TGTGCAGCCATTGATGCTGAGGC	0.501408446	3992	TTG	0.135270541	5.357241379	5.341333333	predicted
115723	predictedORF_TTG_17611	LCSPSSCGRARPVQWVMMTRCTTSSRSVPLRRALAASLRAAAVTVWPVWLVSARETWEGRRSCRRSGLPS	6	NR_172052.1,NR_172053.1,NR_172054.1,NR_172056.1,NR_172057.1,XR_007061978.1	SEMA4G	length:210	start:TTG	stop:TGA	210	0	nonNMD	nonblast	Yes	759	969	GATGCGGAGTTTGTGTTCTCCGT	0.576995303	3992	TTG	0.190130261	5.552714286	5.486666667	predicted
115724	predictedORF_TTG_17612	LQDPIWNTRMVPGAGVAMRVGCLSPGLARVSQIHCAAKATIHPKTCHPWSWTL	6	NR_172052.1,NR_172053.1,NR_172054.1,NR_172056.1,NR_172057.1,XR_007061978.1	SEMA4G	length:159	start:TTG	stop:TAA	159	0	nonNMD	blast_nonCterm	Yes	1149	1308	CAGGCTGTCTTTGCAGGACCCTA	0.450528167	3992	TTG	0.287825651	5.73245283	5.527	predicted
115725	predictedORF_TTG_17613	LPRLVASASSWPPPSSMWPVCGKADEGADGNTHWVGPAGQEDLRCNCRQSQASVLERKMRVMMRGLGAWRAAVSRSSLGREPQPHHPHRPHRHRLS	6	NR_172052.1,NR_172053.1,NR_172054.1,NR_172056.1,NR_172057.1,XR_007061978.1	SEMA4G	length:288	start:TTG	stop:TGA	288	0	nonNMD	blast_nonCterm	Yes	2163	2451	GTGCTAGCCATTGCCGCGCTTGG	0.509859153	3992	TTG	0.541833667	5.231458333	4.904	predicted
115726	predictedORF_TTG_17614	LVILKSMRDRAPGMSHPHAHVVTHTCITHVLTFPLTCTSEPPLLSWTCLLGLVRGHFRGRSPSHLTVLTGPCLGWMTNTALNEPASLLGESSICFL	6	NR_172052.1,NR_172053.1,NR_172054.1,NR_172056.1,NR_172057.1,XR_007061978.1	SEMA4G	length:288	start:TTG	stop:TAG	288	0	nonNMD	nonblast	Yes	3247	3535	CCCACTCTCCTTGGTCATTCTCA	0.658396253	3992	TTG	0.813376754	5.9171875	6.036	predicted
115727	predictedORF_TTG_17615	LPTSFEEGKEKCPYDPARGFTGLIIDGGLYTATRYEFRSIPDIRRSRHPHSLRTEETPMHWLNDAEFVFSVLVRESKASAVGDDDKVYYFFTERATEEGSGSFTQSRSSHRVARVARVCKGDLGGKKILQKKWTSFLKARLICHIPLYETLRGVCSLDAETSSRTHFYAAFTLSTQWKTLEASAICRYDLAEIQAVFAGPYMEYQDGSRRWGRYEGGVPEPRPGSCITDSLRSQGYNSSQDLPSLVLDFVKLHPLMARPVVPTRGRPLLLKRNIRYTHLTGTPVTTPAGPTYDLLFLGTADGWIHKAVVLGSGMHIIEETQVFRESQSVENLVISLLQHSLYVGAPSGVIQLPLSSCSRYRSCYDCILARDPYCGWDPGTHACAAATTIANRSQGSRTALIQDIERGNRGCESSRDTGPPPPLKTRSVLRGDDVLLPCDQPSNLARALWLLNGSMGLSDGQGGYRVGVDGLLVTDAQPEHSGNYGCYAEENGLRTLLASYSLTVRPATPAPAPKAPATPGAQLAPDVRLLYVLAIAALGGLCLILASSLLYVACLREGRRGRRRKYSLGRASRAGGSAVQLQTVSGQCPGEEDEGDDEGAGGLEGSCLQIIPGEGAPAPPPPPPPPPPAELTNGLVALPSRLRRMNGNSYVLLRQSNNGVPAGPCSFAEELSRILEKRKHTQLVEQLDESSV	1	NR_172052.1	SEMA4G	length:2076	start:TTG	stop:TGA	2076	0	nonNMD	blast_Cterm	No	560	2636	GGCCTTCACCTTGCCAACCAGCT	0.791142731	3992	TTG	0.140280561	5.395924855	5.28	high_confidence
115728	predictedORF_TTG_17616	LPHPIWSSSPAPCGDLFVKSLGTGQPGEVRLHHSPPLPSCVALVNQPPHSPWSFSRV	6	NR_172052.1,NR_172053.1,NR_172054.1,NR_172056.1,NR_172057.1,XR_007061978.1	SEMA4G	length:171	start:TTG	stop:TGA	171	0	nonNMD	blast_Cterm	Yes	3095	3266	ACCCTCCCAATTGCCACATCCTA	0.489788731	3992	TTG	0.775300601	5.436666667	5.481333333	predicted
115729	predictedORF_TTG_17617	LPTSFEEGKEKCPYDPARGFTGLIIDGGLYTATRYEFRSIPDIRRSRHPHSLRTEETPMHWLNDAEFVFSVLVRESKASAVGDDDKVYYFFTERATEEGSGSFTQSRSSHRVARVARVCKGDLGGKKILQKKWTSFLKARLICHIPLYETLRGVCSLDAETSSRTHFYAAFTLSTQWKTLEASAICRYDLAEIQAVFAGPYMEYQDGSRRWGRYEGGVPEPRPGSCITDSLRSQGYNSSQDLPSLVLDFVKLHPLMARPVVPTRGRPLLLKRNIRYTHLTGTPVTTPAGPTYDLLFLGTADGWIHKAVVLGSGMHIIEETQVFRESQSVENLVISLLQHSLYVGAPSGVIQLPLSSCSRYRSCYDCILARDPYCGWDPGTHACAAATTIANRTALIQDIERGNRGCESSRDTGPPPPLKTRSVLRGDDVLLPCDQPSNLARALWLLNGSMGLSDGQGGYRVGVDGLLVTDAQPEHSGNYGCYAEENGLRTLLASYSLTVRPATPAPAPKAPATPGAQLAPDVRLLYVLAIAALGGLCLILASSLLYVACLREGRRGRRRKYSLGRASRAGGSAVQLQTVSGQCPGEEDEGDDEGAGGLEGSCLQIIPGEGAPAPPPPPPPPPPAELTNGLVALPSRLRRMNGNSYVLLRQSNNGVPAGPCSFAEELSRILEKRKHTQLVEQLDESSV	1	NR_172053.1	SEMA4G	length:2061	start:TTG	stop:TGA	2061	0	nonNMD	blast_Cterm	No	560	2621	GGCCTTCACCTTGCCAACCAGCT	0.791142731	3977	TTG	0.140809656	5.405050946	5.28	high_confidence
115730	predictedORF_TTG_17618	LDFDPCDCASHSPPPQPVTLAPFGGLVSLGLPRKMWGRLWPLLLSILTATAVPGPSLRRPSRELDATPRMTIPYEELSGTRHFKGQAQNYSTLLLEEASARLLVGARGALFSLSANDIGDGAHKEIHWEASPEMQSKCHQKGKNNQTECFNHVRFLQRLNSTHLYACGTHAFQPLCAAIDAEAFTLPTSFEEGKEKCPYDPARGFTGLIIDGGLYTATRYEFRSIPDIRRSRHPHSLRTEETPMHWLNDAEFVFSVLVRESKASAVGDDDKVYYFFTERATEEGSGSFTQSRSSHRVARVARVCKGDLGGKKILQKKWTSFLKARLICHIPLYETLRGVCSLDAETSSRTHFYAAFTLSTQWKTLEASAICRYDLAEIQAVFAGPYMEYQDGSRRWGRYEGGVPEPRPGSCITDSLRSQGYNSSQDLPSLVLDFVKLHPLMARPVVPTRGRPLLLKRNIRYTHLTGTPVTTPAGPTYDLLFLGTADGWIHKAVVLGSGMHIIEETQVFRESQSVENLVISLLQHSLYVGAPSGVIQLPLSSCSRYRSCYDCILARDPYCGWDPGTHACAAATTIANRTALIQDIERGNRGCESSRDTGPPPPLKTRSVLRGDDVLLPCDQPSNLARALWLLNGSMGLSDGQGGYRVGVDGLLVTDAQPEHSGNYGCYAEENGLRTLLASYSLTVRPATPAPAPKAPATPGAQLAPDVRLLYVLAIAALGGLCLILASSLLYVACLREGRRGRRRKYSLGRASRAGGSAVQLQTVSGQCPGEEDEGDDEGAGGLEGSCLQIIPGEGAPAPPPPPPPPPPAELTNGLVALPSRLRRMNGNSYVLLRQSNNGVPAGPCSFAEELSRILEKRKHTQLVEQLDESSV	2	NR_172054.1,NR_172057.1	SEMA4G	length:2616	start:TTG	stop:TGA	2616	0	nonNMD	blast_Cterm	Yes	603	3219	AGTGACTTCCTTGGACTTTGACC	0.636443661	4575	TTG	0.131803279	5.423979358	5.28	predicted
115731	predictedORF_TTG_17619	LDSVTTDEDSTRFQIINEASKVRCQDQSPTTLDAFKGKETTVQEETQDLSTRQHLAQKEAEEPDKQGQITWDISNVAPKTENFEDLLEQTPCSACLQGFTRDNTSSSFSEDAGISLSTSVKLPLASSSKPNENEALPNQPPSQQIRHNYRLLASTVSAEMARNRQLIWELARQSEAHLDRPVVLGEQASAQREVASILCRKSVLAINQLAATVEGTISVLQQFNELLDHPLDPGRS	1	NR_172055.1	GANC	length:708	start:TTG	stop:TGA	708	0	nonNMD	blast_Cterm	Yes	760	1468	TCAGGCATTATTGGATTCAGTCA	0.551760565	1851	TTG	0.410588871	5.173898305	5.426	predicted
115732	predictedORF_TTG_17620	LDFDPCDCASHSPPPQPVTLAPFGGLVSLGLPRKMWGRLWPLLLSILTATAVPGPSLRRPSRELDATPRMTIPYEELSGTRHFKGQAQNYSTLLLEEASARLLVGARGALFSLSANDIGDGAHKEIHWEASPEMQSKCHQKGKNNQTECFNHVRFLQRLNSTHLYACGTHAFQPLCAAIDAEAFTLPTSFEEGKEKCPYDPARGFTGLIIDGGLYTATRYEFRSIPDIRRSRHPHSLRTEETPMHWLNDAEFVFSVLVRESKASAVGDDDKVYYFFTERATEEGSGSFTQSRSSHRVARVARVCKGDLGGKKILQKKWTSFLKARLICHIPLYETLRGVCSLDAETSSRTHFYAAFTLSTQWKTLEASAICRYDLAEIQAVFAGPYMEYQDGSRRWGRYEGGVPEPRPGSCITDSLRSQGYNSSQDLPSLVLDFVKLHPLMARPVVPTRGRPLLLKRNIRYTHLTGTPVTTPAGPTYDLLFLGTADGWIHKAVVLGSGMHIIEETQVFRESQSVENLVISLLQHSLYVGAPSGVIQLPLSSCSRYRSCYDCILARDPYCGWDPGTHACAAATTIANRSQGSRTALIQDIERGNRGCESSRDTGPPPPLKTRSVLRGDDVLLPCDQPSNLARALWLLNGSMGLSDGQGGYRVGVDGLLVTDAQPEHSGNYGCYAEENGLRTLLASYSLTVRPATPAPAPKAPATPGAQLAPDVRLLYVLAIAALGGLCLILASSLLYVACLREGRRGRRRKYSLGRASRAGGSAVQLQTVSGQCPGEEDEGDDEGAGGLEGSCLQIIPGEGAPAPPPPPPPPPPAELTNGLVALPSRLRRMNGNSYVLLRQSNNGVPAGPCSFAEELSRILEKRKHTQLVEQLDESSV	2	NR_172056.1,XR_007061978.1	SEMA4G	length:2631	start:TTG	stop:TGA	2631	0	nonNMD	blast_Cterm	Yes	370	3001	AGTGACTTCCTTGGACTTTGACC	0.636443661	4357	TTG	0.084920817	5.416670468	5.28	predicted
115733	predictedORF_TTG_17621	LAQRHPYCHPDSWFLIFFDDGYASYVTQSELYPICRPLKKTWEDIEDISCRDFIEEYVTAYPNRPMVLLKSGQLIKTEWEGTWWKSRVEEVDGSLVRILFLDDKRCEWIYRGSTRLEPMFSMKTSSASALEKKQGQLRTRPNMGAVRSKGPVVQYTQDLTGTGTQFKPVEPPQPTAPPAPPFPPAPPLSPQAGDSESLESQLAQSRKQVAKKSTSFRPGSVGSGHSSPTSPALSENVSGGKPGINQTYRSPLGSTASAPAPSALPAPPAPPVFHGMLERAPAEPSYRAPMEKLFYLPHVCSYTCLSRVRPMRNEQYRGKNPLLVPLLYDFRRMTARRRVNRKMGFHVIYKTPCGLCLRTMQEIERYLFETGCDFLFLEMFCLDPYVLVDRKFQPYKPFYYILDITYGKEDVPLSCVNEIDTTPPPQVAYSKERIPGKGVFINTGPEFLVGCDCKDGCRDKSKCACHQLTIQATACTPGGQINPNSGYQYKRLEECLPTGVYECNKRCKCDPNMCTNRLVQHGLQVRLQLFKTQNKGWGIRCLDDIAKGSFVCIYAGKILTDDFADKEGLEMGDEYFANLDHIESVENFKEGYESDAPCSSDSSGVDLKDQEDGNSGTEDPEESNDDSSDDNFCKDEDFSTSSVWRSYATRRQTRGQKENGLSETTSKDSHPPDLGPPHIPVPPSIPVGGCNPPSSEETPKNKVASWLSCNSVSEGGFADSDSHSSFKTNEGGEGRAGGSRMEAEKASTSGLGIKDEGDIKQAKKEDTDDRNKMSVVTESSRNYGYNPSPVKPEGLRRPPSKTSMHQSRRLMASAQSNPDDVLTLSSSTESEGESGTSRKPTAGQTSATAVDSDDIQTISSGSEGDDFEDKKNMTGPMKRQVAVKSTRGFALKSTHGIAIKSTNMASVDKGESAPVRKNTRQFYDGEESCYIIDAKLEGNLGRYLNHSCSPNLFVQNVFVDTHDLRFPWVAFFASKRIRAGTELTWDYNYEVGSVEGKELLCCCGAIECRGRLL	1	NR_172060.1	SETDB1	length:3039	start:TTG	stop:TAG	3039	0	nonNMD	blast_Cterm	No	732	3771	GAACTAAGACTTGGCACAAAGGC	0.763380279	4147	TTG	0.176513142	5.215853899	5.805666667	high_confidence
115734	predictedORF_TTG_17622	LDLTPSGYRRGDRNGTKEDKSMSSLPGCIGLDAATATVESEEIAELQQAVVEELGISMEELRHFIDEELEKMDCVQQRKKQLAELETWVIQKESEVAHVDQLFDDASRAVTNCESLVKDFYSKLGLQYRDSSSEDESSRPTEIIEIPDEDDDVLSIDSGDAGSRTPKDQKLREAMAALRKSAQDVQKFMDAVNKKSSSQDLHKGTLSQMSGELSKDGDLIVSMRILGKKRTKTWHKGTLIAIQTVGFSFSLMMAMLPMSHSRNCIPFAGH	1	NR_172060.1	SETDB1	length:810	start:TTG	stop:TGA	810	0	nonNMD	blast_Cterm	Yes	34	844	CCCCGCGGCTTTGGATTTGACCC	0.720950705	4147	TTG	0.008198698	5.315703704	6.285	high_confidence
115735	predictedORF_TTG_17623	LWTESFSPISLFTIFWTSLMGRKMFPYPVSMRLTQPLHPRWPTARNVSRARVFSLTQALNFWLAVTARMGVGTSPSVPAIN	1	NR_172060.1	SETDB1	length:243	start:TTG	stop:TAA	243	0	nonNMD	nonblast	Yes	1891	2134	CCATATGTTCTTGTGGACCGAAA	0.511447896	4147	TTG	0.455992284	5.870123457	5.955333333	predicted
115736	predictedORF_TTG_17624	LLLNQPMGLQLNQPTWPLWTRGRAHLFVRTHANSMMARSLATSLMPSLKATWAATSTTVAAPTCLSRMSSWIPMIFASPGWPSLPAKESGLGQNLLGTTTTRWAVWKARSYSVAVGPLNAEDVFFRGQPSSQPFLNCRFLRNWVFLIVEP	1	NR_172060.1	SETDB1	length:450	start:TTG	stop:TGA	450	0	nonNMD	nonblast	Yes	3397	3847	ACCCGAGGCTTTGCTCTTAAATC	0.56320422	4147	TTG	0.819146371	5.725333333	6.024333333	predicted
115737	predictedORF_TTG_17625	LVWMQQQLQWSLKRLQSCNRQWLRNWVSLWRNFGISSMRNWRRWIVYSNARSS	1	NR_172060.1	SETDB1	length:159	start:TTG	stop:TAG	159	0	nonNMD	nonblast	Yes	119	278	CCTGGGTGCATTGGTTTGGATGC	0.701056337	4147	TTG	0.028695442	5.781698113	5.672333333	predicted
115738	predictedORF_TTG_17626	LNAILFLLFCIYNPFLSLLKLIGLSLSQCSVPVKSPFSSFVLGAWWDHSV	1	NR_172062.1	SETDB2	length:150	start:TTG	stop:TGA	150	0	nonNMD	blast_nonCterm	Yes	5187	5337	CTACTGGAAATTGAATGCCATTC	0.673239438	6369	TTG	0.814413566	6.4446	6.023666667	predicted
115739	predictedORF_TTG_17627	LCVYVCICTHVYIHIQACISVFFRHNLCPPGFVSLFPLYVCFGRSHYRLSSELMVLVVYSYLSVEHQKAYYKLRVW	1	NR_172062.1	SETDB2	length:228	start:TTG	stop:TAA	228	0	nonNMD	blast_nonCterm	Yes	5646	5874	TTGAAGATGTTTGTGTGTTTATG	0.376995306	6369	TTG	0.886481394	6.357368421	5.959333333	predicted
115740	predictedORF_TTG_17628	LSRLYKLSFLMFSLLLSLVGSLPLYNLLKVEDLQFSFNSSANHQLLYVFFPEQLIF	1	NR_172062.1	SETDB2	length:168	start:TTG	stop:TAA	168	0	nonNMD	nonblast	Yes	6096	6264	CATTTCATAGTTGTCAAGACTAT	0.466729584	6369	TTG	0.957136128	6.359821429	6.179666667	predicted
115741	predictedORF_TTG_17629	LETHPRTAKTEKCPPKFSNNPKELTVETKYDNISRIQYHSVIRDPESKTAIFQHNGKKMEFVSSESVTPEDNDGFKPPREHLNSKTKGAQKDSSSNHVDEFEDNLLIESDVIDITKYREETPPRSRCNQATTLDNQNIKKAIEVQIQKPQEGRSTACQRQQVFCDEELLSETKNTSSDSLTKFNKGNVFLLDATKEGNVGRFLNHSCCPNLLVQNVFVETHNRNFPLVAFFTNRYVKARTELTWDYGYEAGTVPEKEIFCQCGVNKCRKKIL	1	NR_172062.1	SETDB2	length:816	start:TTG	stop:TAA	816	0	nonNMD	blast_Cterm	No	2396	3212	CCCATTAGGATTGGAAACACATC	0.672656818	6369	TTG	0.376197205	5.145514706	5.445666667	high_confidence
115742	predictedORF_TTG_17630	LVSPGHDLQIFFFYRKKAKSKHFAIGYLAVIIYLVEKGTGKPKQTGKPDS	1	NR_172062.1	SETDB2	length:150	start:TTG	stop:TAG	150	0	nonNMD	nonblast	Yes	4388	4538	AAACAGCCCCTTGGTATCTCCTG	0.647887321	6369	TTG	0.68896216	5.4736	5.328333333	predicted
115743	predictedORF_TTG_17631	LICFSLDWFIAIIFHQYPRDSLCLLCGICFQLDAIIFLFLGLLFHILVKLFQ	1	NR_172062.1	SETDB2	length:156	start:TTG	stop:TAG	156	0	nonNMD	blast_nonCterm	Yes	4811	4967	TCCTAAAATCTTGATTTGCTTTA	0.67288732	6369	TTG	0.75537761	7.092307692	7.393	predicted
115744	predictedORF_TTG_17632	LLFGTDFVEEYFLHSLPYIDVKVLEIKNKARKLNIEPLRSNLSKYYVLSQSEICKGKNIFLLSLIFSSPGNGTRRDLIRKTWGNVTSVQGHPILTLFALGMPVSVTTQKEINKESCKNNDIIEGIFLDSSENQTLKIIAMIQWAVAFCPNALFILKVDEETFVNLPSLVDYLLNLKEHLEDIYVGRVLHQVTPNRDPQNRDFVPLSEYPEKYYPDYCSGEAFIMSQDVARMMYVVFKEVPMMVPADVFVGICAKFIGLIPIHSSRFSGKRHIRYNRCCYKFIFTSSEIADPEMPLAWKEINDGKECTLFETSYELISCKLLTYLDSFKRFHMGTIKNNLMYFAD	1	NR_172066.1	B3GALT9	length:1032	start:TTG	stop:TAG	1032	0	nonNMD	blast_Cterm	No	525	1557	ATTTCATGCCTTGCTTTTTGGGA	0.627816901	3669	TTG	0.14309076	5.778284884	6.147	predicted
115745	predictedORF_TTG_17633	LVFLVEAGFHHVGQAGLELLASSDPPAWASQSAGITGVSHHAWPNFCIFL	1	NR_172066.1	B3GALT9	length:150	start:TTG	stop:TAG	150	0	nonNMD	blast_nonCterm	Yes	2169	2319	TGGCTAATTTTTGGTATTTTTAG	0.453521124	3669	TTG	0.591169256	5.9474	5.62	predicted
115746	predictedORF_TTG_17634	LSIFFSYTCWPFVLLLLRNVYLGPLVISKSGYLGRAQWLMAVIPALWEAKAGGSPEMGIQEQPGQQGETPPLLNIQKISWTRWYVPVIPATREADTGKSLESRRWRLQ	1	NR_172066.1	B3GALT9	length:324	start:TTG	stop:TGA	324	0	nonNMD	blast_Cterm	Yes	3240	3564	ATTAGTGGTATTGAGCATTTTTT	0.571424417	3669	TTG	0.883074407	5.715740741	5.237666667	predicted
115747	predictedORF_TTG_17635	LSGVTCVCSGVHSPGIAAPRKAAPLAAWRAWSNQAKPPMRAICCLLTRTCTLTSVTQPTAPSRPAQMLLTVPFPSGQRSQPLQTASCKAQGQLRPPVAGLMWLRPQEVVGAPMGAT	2	NR_172068.1,XR_007068197.1	SHROOM4	length:348	start:TTG	stop:TGA	348	0	nonNMD	nonblast	Yes	435	783	CTCAAGCTGATTGTCAGGAGTGA	0.489495309	10869	TTG	0.040022081	5.497586207	5.585666667	predicted
115748	predictedORF_TTG_17636	LSQKMRTGDELVNINGTPLYGSRQEALILIKGSFRILKLIVRSDVCVQWCPLSRHCSTEKSSSIGSMESLEQPGQATYESHLLPIDQNMYPNQRDSAYSSFSASSNASDCALSLRPEEPASTDCIMQGPGPTKAPSGRPNVAETSGGSRRTNGGHLTPSSQMSSRPQEGYQSGPAKAVRGPPQPPVRRDSLQASRAQLLNGEQRRASEPVVPLPQKEKLSLEPVLPARNPNRFCCLSGHDQVTSEGHQNCEFSQPPESSQQGSEHLLMQASTKAVGSPKACDRASSVDSNPLNEASAELAKASFGRPPHLIGPTGHRHSAPEQLLASHLQHVHLDTRGSKGMELPPVQDGHQWTLSPLHSSHKGKKSPCPPTGGTHDQSSKERKTRQVDDRSLVLGHQSQSSPPHGEADGHPSEKGFLDPNRTSRAASELANQQPSASGSLVQQATDCSSTTKAASGTEAGEEGDSEPKECSRMGGRRSGGTRGRSIQNRRKSERFATNLRNEIQRRKAQLQKSKGPLSQLCDTKEPVEETQEPPESPPLTASNTSLLSSCKKPPSPRDKLFNKSMMLRARSSECLSQAPESHESRTGLEGRISPGQRPGQSSLGLNTWWKAPDPSSSDPEKAHAHCGVRGGHWRWSPEHNSQPLVAAAMEGPSNPGDNKELKASTAQAGEDAILLPFADRRKFFEESSKSLSTSHLPGLTTHSNKTFTQRPKPIDQNFQPMSSSCRELRRHPMDQSYHSADQPYHATDQSYHSMSPLQSETPTYSECFASKGLENSMCCKPLHCGDFDYHRTCSYSCSVQGALVHDPCIYCSGEICPALLKRNMMPNCYNCRCHHHQCIRCSVCYHNPQHSALEDSSLAPGNTWKPRKLTVQEFPGDKWNPITGNRKTSQSGREMAHSKTSFSWATPFHPCLENPALDLSSYRAISSLDLLGDFKHALKKSEETSVYEEGSSLASMPHPLRSRAFSESHISLAPQSTRAWGQHRRELFSKGDETQSDLLGARKKAFPPPRPPPPNWEKYRLFRAAQQQKQQQQQQKQQEEEEEEEEEEEEEEEEEEEEAEEEEEELPPQYFSSETSGSCALNPEEVLEQPQPLSFGHLEGSRQGSQSVPAEQESFALHSSDFLPPIRGHLGSQPEQAQPPCYYGIGGLWRTSGQEATESAKQEFQHFSPPSGAPGIPTSYSAYYNISVAKAELLNKLKDQPEMAEIGLGEEEVDHELAQKKIQLIESISRKLSVLREAQRGLLEDINANSALGEEVEANLKAVCKSNEFEKYHLFVGDLDKVVNLLLSLSGRLARVENALNSIDSEANQEKLVLIEKKQQLTGQLADAKELKEHVDRREKLVFGMVSRYLPQDQLQDYQHFVKMKSALIIEQRELEEKIKLGEEQLKCLRESLLLGPSNF	2	NR_172068.1,XR_007068197.1	SHROOM4	length:4203	start:TTG	stop:TAA	4203	0	nonNMD	blast_Cterm	Yes	317	4520	CAAGGCAGCTTTGTCCCAGAAGA	0.635974174	10869	TTG	0.029165517	5.07235546	5.343333333	predicted
115749	predictedORF_TTG_17637	LSWHSGCNTSDVCVQWCPLSRHCSTEKSSSIGSMESLEQPGQATYESHLLPIDQNMYPNQRDSAYSSFSASSNASDCALSLRPEEPASTDCIMQGPGPTKAPSGRPNVAETSGGSRRTNGGHLTPSSQMSSRPQEGYQSGPAKAVRGPPQPPVRRDSLQASRAQLLNGEQRRASEPVVPLPQKEKLSLEPVLPARNPNRFCCLSGHDQVTSEGHQNCEFSQPPESSQQGSEHLLMQASTKAVGSPKACDRASSVDSNPLNEASAELAKASFGRPPHLIGPTGHRHSAPEQLLASHLQHVHLDTRGSKGMELPPVQDGHQWTLSPLHSSHKGKKSPCPPTGGTHDQSSKERKTRQVDDRSLVLGHQSQSSPPHGEADGHPSEKGFLDPNRTSRAASELANQQPSASGSLVQQATDCSSTTKAASGTEAGEEGDSEPKECSRMGGRRSGGTRGRSIQNRRKSERFATNLRNEIQRRKAQLQKSKGPLSQLCDTKEPVEETQEPPESPPLTASNTSLLSSCKKPPSPRDKLFNKSMMLRARSSECLSQAPESHESRTGLEGRISPGQRPGQSSLGLNTWWKAPDPSSSDPEKAHAHCGVRGGHWRWSPEHNSQPLVAAAMEGPSNPGDNKELKASTAQAGEDAILLPFADRRKFFEESSKSLSTSHLPGLTTHSNKTFTQRPKPIDQNFQPMSSSCRELRRHPMDQSYHSADQPYHATDQSYHSMSPLQSETPTYSECFASKGLENSMCCKPLHCGDFDYHRTCSYSCSVQGALVHDPCIYCSGEICPALLKRNMMPNCYNCRCHHHQCIRCSVCYHNPQHSALEDSSLAPGNTWKPRKLTVQEFPGDKWNPITGNRKTSQSGREMAHSKTSFSWATPFHPCLENPALDLSSYRAISSLDLLGDFKHALKKSEETSVYEEGSSLASMPHPLRSRAFSESHISLAPQSTRAWGQHRRELFSKGDETQSDLLGARKKAFPPPRPPPPNWEKYRLFRAAQQQKQQQQQQKQQEEEEEEEEEEEEEEEEEEEEAEEEEEELPPQYFSSETSGSCALNPEEVLEQPQPLSFGHLEGSRQGSQSVPAEQESFALHSSDFLPPIRGHLGSQPEQAQPPCYYGIGGLWRTSGQEATESAKQEFQHFSPPSGAPGIPTSYSAYYNISVAKAELLNKLKDQPEMAEIGLGEEEVDHELAQKKIQLIESISRKLSVLREAQRGLLEDINANSALGEEVEANLKAVCKSNEFEKYHLFVGDLDKVVNLLLSLSGRLARVENALNSIDSEANQEKLVLIEKKQQLTGQLADAKELKEHVDRREKLVFGMVSRYLPQDQLQDYQHFVKMKSALIIEQRELEEKIKLGEEQLKCLRESLLLGPSNF	1	NR_172069.1	SHROOM4	length:4104	start:TTG	stop:TAA	4104	0	nonNMD	blast_Cterm	No	471	4575	AGCCTTCAGCTTGTCCTGGCATT	0.765727694	10924	TTG	0.043116075	5.053969298	5.343333333	high_confidence
115750	predictedORF_TTG_17638	LAAWRAWSNQAKPPMRAICCLLTRTCTLTSVTQPTAPSRPAQMLLTVPFPSGQRSQPLQTASCKAQGQLRPPVAGLMWLRPQEVVGAPMGAT	2	NR_172069.1,NR_172070.1	SHROOM4	length:276	start:TTG	stop:TGA	276	0	nonNMD	nonblast	Yes	562	838	AGCAGCTCCATTGGCAGCATGGA	0.639084509	10924	TTG	0.051446357	5.503369565	5.585666667	predicted
115751	predictedORF_TTG_17639	LPIDQNMYPNQRDSAYSSFSASSNASDCALSLRPEEPASTDCIMQGPGPTKAPSGRPNVAETSGGSRRTNGGHLTPSSQMSSRPQEGYQSGPAKAVRGPPQPPVRRDSLQASRAQLLNGEQRRASEPVVPLPQKEKLSLEPVLPARNPNRFCCLSGHDQVTSEGHQNCEFSQPPESSQQGSEHLLMQASTKAVGSPKACDRASSVDSNPLNEASAELAKASFGRPPHLIGPTGHRHSAPEQLLASHLQHVHLDTRGSKGMELPPVQDGHQWTLSPLHSSHKGKKSPCPPTGGTHDQSSKERKTRQVDDRSLVLGHQSQSSPPHGEADGHPSEKGFLDPNRTSRAASELANQQPSASGSLVQQATDCSSTTKAASGTEAGEEGDSEPKECSRMGGRRSGGTRGRSIQNRRKSERFATNLRNEIQRRKAQLQKSKGPLSQLCDTKEPVEETQEPPESPPLTASNTSLLSSCKKPPSPRDKLFNKSMMLRARSSECLSQAPESHESRTGLEGRISPGQRPGQSSLGLNTWWKAPDPSSSDPEKAHAHCGVRGGHWRWSPEHNSQPLVAAAMEGPSNPGDNKELKASTAQAGEDAILLPFADRRKFFEESSKSLSTSHLPGLTTHSNKTFTQRPKPIDQNFQPMSSSCRELRRHPMDQSYHSADQPYHATDQSYHSMSPLQSETPTYSECFASKGLENSMCCKPLHCGDFDYHRTCSYSCSVQGALVHDPCIYCSGEICPALLKRNMMPNCYNCRCHHHQCIRCSVCYHNPQHSALEDSSLAPGNTWKPRKLTVQEFPGDKWNPITGNRKTSQSGREMAHSKTSFSWATPFHPCLENPALDLSSYRAISSLDLLGDFKHALKKSEETSVYEEGSSLASMPHPLRSRAFSESHISLAPQSTRAWGQHRRELFSKGDETQSDLLGARKKAFPPPRPPPPNWEKYRLFRAAQQQKQQQQQQKQQEEEEEEEEEEEEEEEEEEEEAEEEEEELPPQYFSSETSGSCALNPEEVLEQPQPLSFGHLEGSRQGSQSVPAEQESFALHSSDFLPPIRGHLGSQPEQAQPPCYYGIGGLWRTSGQEATESAKQEFQHFSPPSGAPGIPTSYSAYYNISVAKAELLNKLKDQPEMAEIGLGEEEVDHELAQKKIQLIESISRKLSVLREAQRGLLEDINANSALGEEVEANLKAVCKSNEFEKYHLFVGDLDKVVNLLLSLSGRLARVENALNSIDSEANQEKLVLIEKKQQLTGQLADAKELKEHVDRREKLVFGMVSRYLPQDQLQDYQHFVKMKSALIIEQRELEEKIKLGEEQLKCLRESLLLGPSNF	1	NR_172070.1	SHROOM4	length:3957	start:TTG	stop:TAA	3957	0	nonNMD	blast_Cterm	No	483	4440	GAGCCATCTGTTGCCTATTGACC	0.455755407	10789	TTG	0.044767819	5.044025777	5.343333333	predicted
115752	predictedORF_TTG_17640	LHLDLYLAIVGLLAITAVYTVAGGLAAVIYTDALQTLIMLIGALTLMGYSFAAVGGMEGLKEKYFLALASNRSENSSCGLPREDAFHIFRDPLTSDLPWPGVLFGMSIPSLWYWCTDQVIVQRTLAAKNLSHAKGGALMAAYLKVLPLFIMVFPGMVSRILFPDQVACADPEICQKICSNPSGCSDIAYPKLVLELLPTGLRGLMMAVMVAALMSSLTSIFNSASTIFTMDLWNHLRPRASEKELMIVGRVFVLLLVLVSILWIPVVQASQGGQLFIYIQSISSYLQPPVAVVFIMGCFWKRTNEKGAFWGLISGLLLGLVRLVLDFIYVQPRCDQPDERPVLVKSIHYLYFSMILSTVTLITVSTVSWFTEPPSKEMVSHLTWFTRHDPVVQKEQAPPAAPLSLTLSQNGMPEASSSSSVQFEMVQENTSKTHSCDMTPKQSKVVKAILWLCGIQEKGKEELPARAEAIIVSLEENPLVKTLLDVNLIFCVSCAIFIWGYFA	2	NR_172075.1,NR_172077.1	SLC5A11	length:1509	start:TTG	stop:TAG	1509	0	nonNMD	blast_Cterm	No	1104	2613	CCAGCAGTCTTTGCACCTGGATC	0.425176055	2706	TTG	0.407982262	5.991371769	6.569333333	predicted
115753	predictedORF_TTG_17641	LLVRSPRCQNTYGSASVASESPSSWLYSTYLSTSSPRSRHVCRCHLHPAVFAPGSVPGHSWATGHHCCIHGCWWPGCCDLHGCPADADHAYRSAHLDGLQFRRGWWDGRTEGEVLLGPG	1	NR_172076.1	SLC5A11	length:357	start:TTG	stop:TAG	357	0	nonNMD	nonblast	No	642	999	CCCATCTACATTGCTGGTCAGGT	0.650352113	2325	TTG	0.276129032	5.479579832	5.397	predicted
115754	predictedORF_TTG_17642	LEPGDIAVLVLYFLFVLAVGLWSTVKTKRDTVKGYFLAGGDMVWWPVGASLFASNVGSGHFIGLAGSGAATGISVSAYELNGLFSVLMLAWIFLPIYIAGQVTTMPEYLRKRFGGIRIPIILAVLYLFIYIFTKISTCMQVPSSSSSLCTWICTWP	1	NR_172076.1	SLC5A11	length:468	start:TTG	stop:TAG	468	0	nonNMD	blast_nonCterm	No	350	818	CCAGAAGGGCTTGGAGCCTGGGG	0.794190138	2325	TTG	0.150537634	6.197371795	6.298666667	predicted
115755	predictedORF_TTG_17643	LCIREFILERNLTNVKNVVNHLKCLQPLLSMREFILERNPINVRNAAKPLTVGRT	2	NR_172085.1,NR_172086.1	KRBOX5	length:165	start:TTG	stop:TAA	165	0	nonNMD	blast_nonCterm	Yes	882	1047	TCAAATCTTCTTGTGCATCAGAG	0.503173246	5759	TTG	0.153151589	5.824545455	5.552333333	predicted
115756	predictedORF_TTG_17644	LSTREFILEKNPINAKNVAKPLIVVHALLNIKEFIPERNPTYVKNVAKPLTVVHPLLNIREFILE	2	NR_172085.1,NR_172086.1	KRBOX5	length:195	start:TTG	stop:TAA	195	0	nonNMD	blast_nonCterm	Yes	1134	1329	TCAAGTCTTATTGTCCACCAGAG	0.503173246	5759	TTG	0.196909186	5.766769231	5.607	predicted
115757	predictedORF_TTG_17645	LYSLQQPLKNAKKCNVNAKKGDNYKIFICTIFMYLLVIIAQNRKQPKCPLIRK	2	NR_172085.1,NR_172086.1	KRBOX5	length:159	start:TTG	stop:TGA	159	0	nonNMD	nonblast	Yes	4923	5082	AAGATTCATATTGTATTCCCTGC	0.641784039	5759	TTG	0.854835909	5.673962264	6.328	predicted
115758	predictedORF_TTG_17646	LAVAFVGCSKSSVSSPGAPSPSIWEAKAASRSENRQNLCYSVTGRHREIRSSDARTSRKLGNDIFSHDTQGLLRKKLIEASFQKVILDGYGSCGPQNLNLRKEWESEEKNQYNKSDTTLSQGISPRRHQKTHFLHNHCKRKKCEKAFHECTNHVHQSIFIQEKSAKCNKCIETFIQSSKHTQPQRIHIGEKSHRCNNGEKILSKLSSLRKHKIIHNEEKPYKCKECDKAFNHRSHLTQHQIIHTGEKPYKCKECGKAFNSSSYFTRHQRIHTGEKLYKCKACSKCFTHSSNLLVHQRIHTGEKPYKCKECGKSFKVSSALTQHERIHTGEKPYKCKECSKAFNCRSYLTKHQRIHTGEKLYKCKSCSKSFSRSSSLIVHQRIHTGEKPYKCKECGKAFNCSSRLTQHQRIHTGEKPYICKECGKAFNCSSSLTKHQRIHTGVKLYKCKACSKSFSHSSCLSVHQITHTGMKPYICKDCGISFNRSSNLRRHQMIHTGEKPYKCKECGKLFNRCSTLTRHKSIHTREFL	1	NR_172085.1	KRBOX5	length:1584	start:TTG	stop:TAG	1584	0	nonNMD	blast_Cterm	No	5	1589	Sequence out of range	NA	5759	TTG	0.000868206	5.188068182	5.349333333	predicted
115759	predictedORF_TTG_17647	LAVAFVGCSKSSVSSPGAPSPSIWEAKAASRSENRQNLCYSVTGRHREIRSSDARTSRKLGNGLAVSKPDLITFLEQRKEPWNVKSAETVAIQPDIFSHDTQGLLRKKLIEASFQKVILDGYGSCGPQNLNLRKEWESEGKCEGHNGYYDGHTK	1	NR_172086.1	KRBOX5	length:462	start:TTG	stop:TAG	462	0	nonNMD	blast_nonCterm	No	5	467	Sequence out of range	NA	5900	TTG	0.000847458	5.168571429	4.783666667	predicted
115760	predictedORF_TTG_17648	LSSLRKHKIIHNEEKPYKCKECDKAFNHRSHLTQHQIIHTGEKPYKCKECGKAFNSSSYFTRHQRIHTGEKLYKCKACSKCFTHSSNLLVHQRIHTGEKPYKCKECGKSFKVSSALTQHERIHTGEKPYKCKECSKAFNCRSYLTKHQRIHTGEKLYKCKSCSKSFSRSSSLIVHQRIHTGEKPYKCKECGKAFNCSSRLTQHQRIHTGEKPYICKECGKAFNCSSSLTKHQRIHTGVKLYKCKACSKSFSHSSCLSVHQITHTGMKPYICKDCGISFNRSSNLRRHQMIHTGEKPYKCKECGKLFNRCSTLTRHKSIHTREFL	1	NR_172086.1	KRBOX5	length:972	start:TTG	stop:TAG	972	0	nonNMD	blast_Cterm	Yes	758	1730	CCTTAGTAAATTGTCAAGTCTAA	0.615497194	5900	TTG	0.128474576	5.232376543	5.349333333	predicted
115761	predictedORF_TTG_17649	LVHAVSLSACGHVSFPGSAGLYHTSREHSLKSACLRHVGISHCCLGRTLILFSYFPFILFLT	1	NR_172087.1	RNF34	length:186	start:TTG	stop:TAA	186	0	nonNMD	blast_nonCterm	Yes	1588	1774	TGTGGAAACATTGGTCCATGCCG	0.763380276	2199	TTG	0.72214643	6.158709677	6.820666667	predicted
115762	predictedORF_TTG_17650	LVDLVLCHHGLGSEDDMDTSSLNSSRSQTSSFFTRSFFSNYTAPSATMSSFQGELMDGDQTSRSGVPAQVQSEITSANTEDDDDDDDEDDDDEEENAEDRNPGLSKERVRASLSDLSSLDDVEGMSVRQLKEILARNFVNYSGCCEKWELVEKVNRLYKENEENQKSCRFIFSFFPCSIFP	1	NR_172087.1	RNF34	length:543	start:TTG	stop:TAG	543	0	nonNMD	blast_nonCterm	No	521	1064	GAAAGAAGACTTGGTGGATCTAG	0.785915488	2199	TTG	0.236925875	5.216243094	5.582666667	predicted
115763	predictedORF_TTG_17651	LLPPGWFILAPDVDPPPLDLTLHLLPGQALDRALRCISSGWRHIGICHPGPGYLFRVAMLLLS	3	NR_172088.1,NR_172089.1,NR_172090.1	SNTB2	length:189	start:TTG	stop:TGA	189	0	nonNMD	nonblast	Yes	1224	1413	AGCTACCCACTTGTTGCCACCAG	0.59107981	9840	TTG	0.124390244	6.083809524	6.328666667	predicted
115764	predictedORF_TTG_17652	LEFTVLTSSFHHRKSLNCITKGLFHLPWISLYLSLAITSHLIPSFATVSRT	3	NR_172088.1,NR_172089.1,NR_172090.1	SNTB2	length:153	start:TTG	stop:TAG	153	0	nonNMD	nonblast	Yes	2199	2352	GTCGTATGTCTTGGAATTTACTG	0.706866192	9840	TTG	0.22347561	6.058235294	6.257666667	predicted
115765	predictedORF_TTG_17653	LFWAAQKQQDAASWLWPGPLWQQWHGQATANSRLTIGFTAHPTVSRVMRPWNSYLLLVKIARYH	3	NR_172088.1,NR_172089.1,NR_172090.1	SNTB2	length:192	start:TTG	stop:TAG	192	0	nonNMD	nonblast	Yes	2805	2997	TCATGTTGAATTGTTTTGGGCTG	0.56819249	9840	TTG	0.285060976	5.6659375	5.910333333	predicted
115766	predictedORF_TTG_17654	LNPGGRSCSELRSCHCTPAWATERDFISKKRKRRKRFIISESPKSLSQFAIILRPCY	3	NR_172088.1,NR_172089.1,NR_172090.1	SNTB2	length:171	start:TTG	stop:TGA	171	0	nonNMD	blast_Cterm	Yes	7641	7812	GGAGAATCCCTTGAACCCAGGAG	0.571654925	9840	TTG	0.77652439	5.402280702	5.361	predicted
115767	predictedORF_TTG_17655	LSEADCICVAHVFIGQSHSYGTACMSNKKSEKSLDCHKKYFHLKKKKAQKETLCSPSAQCLPKDLQITAEP	3	NR_172088.1,NR_172089.1,NR_172090.1	SNTB2	length:213	start:TTG	stop:TAA	213	0	nonNMD	nonblast	Yes	1636	1849	ACCTGCACTCTTGTCCGAAGCCG	0.593720652	9840	TTG	0.166260163	5.282957746	4.954333333	predicted
115768	predictedORF_TTG_17656	LVYEKSPTFSPKTSLLSLHKKKRKGTKEKHSVFLFLKKVSPFLKSSNETLSGN	3	NR_172088.1,NR_172089.1,NR_172090.1	SNTB2	length:159	start:TTG	stop:TAG	159	0	nonNMD	nonblast	Yes	4843	5002	GAGCAGCGAGTTGGTATATGAAA	0.695598593	9840	TTG	0.492174797	5.154716981	5.200333333	predicted
115769	predictedORF_TTG_17657	LVIAQKVPELSVIGMAQETESHGCPPLGFQVSWSCAQKLGHAFSVLFFKPTL	3	NR_172088.1,NR_172089.1,NR_172090.1	SNTB2	length:156	start:TTG	stop:TGA	156	0	nonNMD	nonblast	Yes	8791	8947	GGCAACATCCTTGGTCATTGCCC	0.644663861	9840	TTG	0.893394309	5.8625	5.999666667	predicted
115770	predictedORF_TTG_17658	LSQICPYRKNKFQNFPSTIRLQYYVYNPLDECSIIRPWCPEKSVLFGTKPEVFWKIM	3	NR_172088.1,NR_172089.1,NR_172090.1	SNTB2	length:171	start:TTG	stop:TAG	171	0	nonNMD	nonblast	Yes	9184	9355	TATTCTCACTTTGTCGCAAATCT	0.647417836	9840	TTG	0.933333333	5.724035088	5.902666667	predicted
115771	predictedORF_TTG_17659	LIELHSPDSRNTLILRCKDTATAHSWFVAIHTNIMALLPQVLAELNAMLGATSTAGGSKEVKHIAWLAEQAKLDGGRQQWRPVLMAVTEKDLLLYDCMPWTRDAWASPCHSYPLVATRLVHSGSGCRSPSLGSDLTFATRTGSRQGIEMHLFRVETHRDLSSWTRILVQGCHAAAELIKEVSLGCMLNGQEVRLTIHYENGFTISRENGGSSSILYRYPFERLKMSADDGIRNLYLDFGGPEGELTMDLHSCPKPIVFVLHTFLSAKVTRMGLLV	2	NR_172088.1,NR_172089.1	SNTB2	length:825	start:TTG	stop:TGA	825	0	nonNMD	blast_Cterm	Yes	884	1709	GGAAAACAGATTGATAGAGCTAC	0.650704226	9840	TTG	0.089837398	5.693090909	6.288666667	high_confidence
115772	predictedORF_TTG_17660	LLGLGFSNFIFVRSQGIRFILNENPLPRLSHFFYCLPNVPLVRVSGALLVTI	3	NR_172088.1,NR_172089.1,NR_172090.1	SNTB2	length:156	start:TTG	stop:TGA	156	0	nonNMD	nonblast	Yes	2450	2606	AAGAAAAGTTTTGCTTGGTTTAG	0.501408449	9840	TTG	0.24898374	6.344807692	6.151333333	predicted
115773	predictedORF_TTG_17661	LPRLVLNSWHSSSPSASASQSAGITDVSHCTWPQKLCLKKKLSCVESGQGYVSPRNRFCCKWF	3	NR_172088.1,NR_172089.1,NR_172090.1	SNTB2	length:189	start:TTG	stop:TGA	189	0	nonNMD	blast_nonCterm	Yes	5657	5846	TTTCGCCATGTTGCCCAGGCTGG	0.726353997	9840	TTG	0.574898374	5.452063492	5.577	predicted
115774	predictedORF_TTG_17662	LLLYDCMPWTRDAWASPCHSYPLVATRLVHSGSGCRSPSLGSDLTFATRTGSRQGIEMHLFRVETHRDLSSWTRILVQGCHAAAELIKEVSLGCMLNGQEVRLTIHYENGFTISRENGGSSSILYRYPFERLKMSADDGIRNLYLDFGGPEGELTMDLHSCPKPIVFVLHTFLSAKVTRMGLLV	1	NR_172090.1	SNTB2	length:552	start:TTG	stop:TGA	552	0	nonNMD	blast_Cterm	No	860	1412	TGAGAAGGATTTGCTGCTCTATG	0.54647887	9543	TTG	0.090118411	5.727880435	6.288666667	predicted
115775	predictedORF_TTG_17663	LGASLSNLSQSCKFLPSTCAQANQSMAQTDKPTCIPPELPKMLKEFAKAAIRVQPQDLIQWAAEYVLLSRLHPLEDGRRQRVL	1	NR_172091.1	ROPN1	length:249	start:TTG	stop:TAA	249	0	nonNMD	blast_nonCterm	No	186	435	GACAGCCGGTTTGGGAGCGAGCC	0.707042253	2068	TTG	0.089941973	5.481204819	5.573666667	predicted
115776	predictedORF_TTG_17664	LRRIWSDRRRRSTRTRQSQSPRPCTWLNFTTKLVKLSGIMSVSQGWSKASIMAPVWPSPSTWTAPSSPGNSSATTSGVWWTPSGSQEPRGCVLHPAGICRGQIHFK	1	NR_172094.1	SPC24	length:318	start:TTG	stop:TGA	318	0	nonNMD	blast_nonCterm	Yes	459	777	CTCAAGGAGATTGAGGCGGATCT	0.653521123	2403	TTG	0.191011236	5.280377358	5.550333333	predicted
115777	predictedORF_TTG_17665	LRQSFTLVVQSGVQWHNLSSQQPLPPGFKRFSCLSLQSSWDYRHAPPHPANFLYLVEMEFHHGGQAGLELLTSGDPPARLGLPKC	1	NR_172094.1	SPC24	length:255	start:TTG	stop:TAG	255	0	nonNMD	blast_Cterm	Yes	813	1068	TTTTTTTTTTTTGAGACAGAGTT	0.337852106	2403	TTG	0.338327091	5.55	5.496	predicted
115778	predictedORF_TTG_17666	LASQSARIPGVSHRAQLDVFLFFFFLRRSLTLSPRLECSGAISAHCKLRLLPGSRHSPASAS	1	NR_172094.1	SPC24	length:186	start:TTG	stop:TGA	186	0	nonNMD	blast_Cterm	Yes	1051	1237	CCCGCCCGCCTTGGCCTCCCAAA	0.861619714	2403	TTG	0.437369954	5.755322581	5.281	high_confidence
115779	predictedORF_TTG_17667	LGVKIQHFPAALIVKVWPVKCMWKCYMTLLEGFLKDKYTLSSPFLFPGMWV	1	NR_172094.1	SPC24	length:153	start:TTG	stop:TGA	153	0	nonNMD	blast_nonCterm	Yes	2017	2170	TCCTAGCACTTTGGGAGTTAAAA	0.698239438	2403	TTG	0.839367457	6.261568627	6.296666667	predicted
115780	predictedORF_TTG_17668	LSPGHLWQILGSREAKLLCLCHGQAQWEQAPAGATAPTPQMCGLPRLERRCSQPFLPACPRDLETQGPGGGRGGK	1	NR_172131.1	SH2D6	length:225	start:TTG	stop:TAA	225	0	nonNMD	blast_nonCterm	Yes	819	1044	AATGGAGCCCTTGTCCCCAGGCC	0.605164309	1977	TTG	0.414264036	5.334666667	4.968333333	predicted
115781	predictedORF_TTG_17669	LECEPDPVLALTQTLSFQVLMPSGPLPRTSVVPRPTTAPQETRNGTADAASKEGRKSSLPSVAPTGSASAAEDGAYTVRPSSGPHGSQPFTLAVLLRGRVFNIPIRRLDGGRHYALGREGRNREELFSSVAAMVQHFMWHPLPLVDRHSGSRELTCLLFPTKP	1	NR_172131.1	SH2D6	length:489	start:TTG	stop:TGA	489	0	nonNMD	blast_Cterm	No	1254	1743	GGACCTCTACTTGGAATGTGAGC	0.650704232	1977	TTG	0.634294385	5.340797546	5.835	high_confidence
115782	predictedORF_TTG_17670	LGPWEMKMVGGGLGPQPAKQAEWPPEPFLHRLEQTPIPGRRSSPDPETGLGLLGSLCGRQDSW	1	NR_172131.1	SH2D6	length:189	start:TTG	stop:TGA	189	0	nonNMD	blast_nonCterm	No	1	190	Sequence out of range	NA	1977	TTG	0.000505817	5.241111111	5.087666667	predicted
115783	predictedORF_TTG_17671	LYLDHSGPLGPSKPSPPLPQPTMSRVHRPEWCQALQRNLMRTSTWNVSRIQSWL	1	NR_172131.1	SH2D6	length:162	start:TTG	stop:TGA	162	0	nonNMD	blast_nonCterm	Yes	1123	1285	GGAGGACTCCTTGTACCTGGATC	0.596713612	1977	TTG	0.568032372	5.363333333	5.616333333	predicted
115784	predictedORF_TTG_17672	LWTDTAAAGNSPACSSPPSLEATAKLTPSSWPPGMQVSAQFTRSWMKEPWWPRPVRGQHRHCWNSKGSSHIYLWA	1	NR_172131.1	SH2D6	length:225	start:TTG	stop:TAG	225	0	nonNMD	nonblast	No	1684	1909	CCTCTGCCCCTTGTGGACAGACA	0.590321135	1977	TTG	0.85179565	5.251866667	5.382666667	predicted
115785	predictedORF_TTG_17673	LSPEVQDQPGQHRHRMVCLGLSHIGGAEREGAMRSHSRVLGRAVTQPEILRAKVPEQGRAGQV	1	NR_172131.1	SH2D6	length:189	start:TTG	stop:TGA	189	0	nonNMD	nonblast	No	389	578	GGAGGATTGCTTGAGCCCAGAAG	0.54911971	1977	TTG	0.196762772	5.274444444	5.133	predicted
115786	predictedORF_TTG_17674	LEKSRALWTAPRARAGEPAWMERERAPRLRQESPALSEACSAAFQTALPASPTWPPRPPTARVPVAQLVTGSREVLSPSKLPTNRGLQGRKAQEPWAGSPALPPIAPAGGRATEDRREGPQRPEFLLGTAPCKASSTV	3	NR_172132.1,XR_007060164.1,XR_007060167.1	KRBA1	length:414	start:TTG	stop:TGA	414	0	nonNMD	nonblast	Yes	435	849	GAGTTCTTGTTTGGAGAAGTCAA	0.495015974	3789	TTG	0.114806017	5.041521739	4.892666667	predicted
115787	predictedORF_TTG_17675	LGVLWGTRGSILEKEAHQEAPHCRVWRIVSRRYLCLCCGLPGPAPQQQTGDRGEQSPGTGQQTRKGLPPSPPRCTAWRAP	2	NR_172132.1,XR_007060165.1	KRBA1	length:240	start:TTG	stop:TGA	240	0	nonNMD	blast_nonCterm	Yes	1638	1878	GACCTGGATTTTGGGAGTCCTGT	0.667605631	3789	TTG	0.432304038	5.204	4.534333333	predicted
115788	predictedORF_TTG_17676	LPASSLQPPCHCGKPLQQELHSLGAALAEKLDRLATALAGLAQEVATMRTQVNRLGRRPQGPGPMGQASWMWTLPRGPRWAHGPGHRHLPYWRQKGPTRPKPKILRGQGESCRAGDLQGLSRGTARRARPLPPDAPPAEPPGLHCSSSQQLLSSTPSCHAAPPAHPLLAHTGGHQSPLPPLVPAALPLQGASPPAASADADVPTSGVAPDGIPERPKEPSSLLGGVQRALQEELWGGEHRDPRWGAH	6	NR_172132.1,XR_007060163.1,XR_007060164.1,XR_007060165.1,XR_007060166.1,XR_007060167.1	KRBA1	length:741	start:TTG	stop:TGA	741	0	nonNMD	blast_Cterm	Yes	2517	3258	GCCTCCTGTGTTGCCAGCCTCCT	0.613732394	3789	TTG	0.66429137	5.131983806	5.149333333	predicted
115789	predictedORF_TTG_17677	LWRSPGGTAPAQPAPHSPGAAGEGDPRVLVWRSQGRYGQPREREPGSQPGWRESEPRGCGKRALPSPRPAQLPSRRPYQPAPPGHHAHRQLVFQWPNW	3	NR_172132.1,XR_007060164.1,XR_007060167.1	KRBA1	length:294	start:TTG	stop:TGA	294	0	nonNMD	blast_nonCterm	Yes	346	640	AGCCTGCTGGTTGTGGAGATCCC	0.497715502	3789	TTG	0.09131697	4.845510204	5.116333333	predicted
115790	predictedORF_TTG_17678	LSPPGSATLSEGAPRGPGQASQSLRSGEPTATGESRSLEKGFWRAWIPPDPSSPS	6	NR_172132.1,XR_007060163.1,XR_007060164.1,XR_007060165.1,XR_007060166.1,XR_007060167.1	KRBA1	length:165	start:TTG	stop:TGA	165	0	nonNMD	nonblast	Yes	1003	1168	TTTCAGGGGATTGTCCCCTCCAG	0.599530512	3789	TTG	0.264713645	4.799272727	4.815666667	predicted
115791	predictedORF_TTG_17679	LSQGDTCACAAACLALLLSSRQGTEESRAQELDSRQGRVCPQALPAALPGERPEGDLACKALALRLRGRPQPQPQPRLQLELQRL	2	NR_172132.1,XR_007060165.1	KRBA1	length:255	start:TTG	stop:TGA	255	0	nonNMD	blast_nonCterm	Yes	1720	1975	GTCTGGAGAATTGTCTCAAGGAG	0.630516432	3789	TTG	0.453945632	5.295882353	5.402666667	predicted
115792	predictedORF_TTG_17680	LPGSCQGVLHIGRALVPCKVQLRIPARFLSWRKGPGLVKHPEAWSLDMEDPELQPRPMRGCSPRARLSCPVSLPLRSCPLRKLRLLCCQPPPCSRHATVGSPCSRSCTASVLPLRRSWIGSPQRWQAWLRKWPP	1	NR_172132.1	KRBA1	length:402	start:TTG	stop:TGA	402	0	nonNMD	nonblast	No	2257	2659	GCCTGTCGCTTTGCCTGGCTCTT	0.630809859	3789	TTG	0.595671681	5.550746269	5.45	predicted
115793	predictedORF_TTG_17681	LAVRFSEEEWRLLEEGQREFYRDVMRENYETLVSVGTAELLPLSAFLSPSEPGRAVGGGSHADEGQEPAGCGDPQGGQPRHSLHLTALVQLVKEIPEFLFGEVKGAMDSPESESRGASLDGERASPEAAAREPCPLRGLLSCLPDGPTSQPHLATTPTDSSCSSGPTGDGVQGSPLPIKTADKPWPTRKEGPGALGGEPSPPTHSPSRRKSHRGQERGTSEAGISPGNSPLQGLINCLKEILVPGPRHPETSPSFLPPLPSLGTSRLTRADLGPGSPPWAVKTEAVSGDCPLQGLLHCLKELPEAQDRHPSPSGVGNRRLQENPGAWKRGSGGPGYLLTPPPHPDLGAGGLLSVKMENSWVQSPPGPASCQPGRQPLSPSATGDTRGVPQPSWGPEAQAASASSSPLEALEACLKGIPPNGSSPSQLPPTSCSQNPQPGDSRSQKPELQPHRSHSEEATREPVLPLGLQSCVRDGPSRPLAPRGTPTSFSSSSSTDWDLDFGSPVGNQGQHPGKGSPPGSSPLQGLENCLKEIPVPVLRPAWPCSSAADRGPRRAEPRNWTADKEGSAPKPSPLHCLESALRGILPVRPLRFACVGGPSPSPSPGSSSSFSGSEGEDPRPEPDLWKPLPQERDRLPSCKPPVPLSPCPGGTPAGSSGGSPGEDPRRTEPRYCSGLGAGEPGVS	1	NR_172132.1	KRBA1	length:2049	start:TTG	stop:TGA	2049	0	nonNMD	blast_nonCterm	No	137	2186	CTTCAAGGACTTGGCCGTGCGGT	0.811267603	3789	TTG	0.036157297	4.991537335	4.619666667	predicted
115794	predictedORF_TTG_17682	LMAFLFSTSARSCRGCSGGVEALSPHPRPPSPRGRHLPYCCWEPRPLSQLGRAPRCCLLRRLLWGCLPQPLALLAQIQSNVASLSCLSHWSRPSL	6	NR_172132.1,XR_007060163.1,XR_007060164.1,XR_007060165.1,XR_007060166.1,XR_007060167.1	KRBA1	length:285	start:TTG	stop:TAG	285	0	nonNMD	nonblast	Yes	3257	3542	GGGGGGCGCATTGATGGCATTCC	0.695774648	3789	TTG	0.85959356	5.720631579	5.867	predicted
115795	predictedORF_TTG_17683	LWRFTPAGGRQGAEFEPGFFSSGPPPGGRPGVGEGRTGREDAVRSAAALLLVRGRQGGRGYRITADVRTTWGRCRLRVAGRRRRC	2	NR_172138.1,NR_172139.1	CREM	length:255	start:TTG	stop:TGA	255	0	nonNMD	nonblast	Yes	9	264	Sequence out of range	NA	1385	TTG	0.006498195	5.223764706	5.258666667	predicted
115796	predictedORF_TTG_17684	LLDCGASLLLAAGRGRSSSLDFFPRGLPREAVPAWGRGGRGGRTRFGRLQRYFWSGVGREAAATASQLT	2	NR_172138.1,NR_172139.1	CREM	length:207	start:TTG	stop:TGA	207	0	nonNMD	nonblast	Yes	1	208	Sequence out of range	NA	1385	TTG	0.000722022	5.453623188	5.267333333	predicted
115797	predictedORF_TTG_17685	LITNILTMSKCARKKYIKTNPRQMTMETVESQHDGSITASLTESKSAHVQTQTGQNSIPALAQLPLVTCQLTRSELLLLLCHREW	1	NR_172139.1	CREM	length:255	start:TTG	stop:TGA	255	0	nonNMD	blast_nonCterm	No	9	264	Sequence out of range	NA	3292	TTG	0.0027339	5.518	6.132666667	predicted
115798	predictedORF_TTG_17686	LAVEFGGQKCTDPLWIVLEGCSCSHLPCVASREAARECRRKKKEYVKCLENRVAVLENQNKTLIEELKALKDLYCHKVE	1	NR_172139.1	CREM	length:237	start:TTG	stop:TAA	237	0	nonNMD	blast_Cterm	Yes	2574	2811	CTAGGATCGATTGGCTGTTGAGT	0.580105632	3292	TTG	0.781895504	5.498227848	5.365333333	predicted
115799	predictedORF_TTG_17687	LKLNWECCSRMWNAAVITLTELTLICLSIACKKCFVCPLLLLFFREAAKECRRRKKEYVKCLESRVAVLEVQNKKLIEELETLKDICSPKTDY	1	NR_172139.1	CREM	length:279	start:TTG	stop:TAG	279	0	nonNMD	blast_Cterm	Yes	2937	3216	GGATTAGTGTTTGAAATTGAATT	0.399999998	3292	TTG	0.892162819	5.87344086	5.331666667	predicted
115800	predictedORF_TTG_17688	LLCGFVQSLPRIDWLLSSGGRSALTHCGLCWKAVPVVICLVLLPGKLPGSVAGRRKNMSNVLKIVWLCLKTKTRLSLRNSRPSKIFIAIK	1	NR_172139.1	CREM	length:270	start:TTG	stop:TAG	270	0	nonNMD	nonblast	Yes	2536	2806	CTGGTTATGTTTGTTATGTGGCT	0.368544599	3292	TTG	0.770352369	5.978222222	5.966666667	predicted
115801	predictedORF_TTG_17689	LPQGVVMAASPGSLHSPQQLAEEATRKRELRLMKNSLVRVSSLPCTSSPC	1	NR_172139.1	CREM	length:150	start:TTG	stop:TGA	150	0	nonNMD	blast_Cterm	Yes	620	770	TACTGCTGCTTTGCCACAGGGAG	0.588556334	3292	TTG	0.188335358	5.3778	5.302	predicted
115802	predictedORF_TTG_17690	LGMLFQDVECSRDHTYRAYFDLFVNSMQKMLCLPFASAFFQGSCQRMSTSKERICKMSGEPSCSAGSPEQEAYRGT	1	NR_172139.1	CREM	length:228	start:TTG	stop:TGA	228	0	nonNMD	nonblast	Yes	2948	3176	TGAAATTGAATTGGGAATGTTGT	0.644487809	3292	TTG	0.895504253	5.5875	4.885666667	predicted
115803	predictedORF_TTG_17691	LNCDWGEPVDISNPKDLEAAERYLQFCLGWFANPIYAGDYPQVMKDYIDSIR	1	NR_172140.1	LCTL	length:156	start:TTG	stop:TGA	156	0	nonNMD	blast_nonCterm	No	288	444	GGGAATTTCATTGAACTGTGACT	0.461795777	1834	TTG	0.157033806	5.581730769	5.934	predicted
115804	predictedORF_TTG_17692	LERALTTSDCSGGVCDQGRSWLLQVKYGGWQNVSMANYFRDYANLCFEAFGDRVKHWITFSDPRVWWEFH	1	NR_172140.1	LCTL	length:210	start:TTG	stop:TGA	210	0	nonNMD	blast_nonCterm	No	79	289	TGGGGGTCAGTTGGAGAGGGCTC	0.619135689	1834	TTG	0.043075245	5.683142857	5.878666667	predicted
115805	predictedORF_TTG_17693	LTQYGDPPIYVMENGASQKFHCTQLCDEWRIQYLKGYINEMLKAIKDGANIKGYTSWSLLDKFEWEKGYSDRYGFYYVEFNDRNKPRYPKASVQYYKKIIIANGFPNPRESPC	1	NR_172140.1	LCTL	length:339	start:TTG	stop:TAA	339	0	nonNMD	blast_nonCterm	No	430	769	AAGGACTACATTGACTCAATACG	0.67869718	1834	TTG	0.234460196	5.338938053	5.007666667	predicted
115806	predictedORF_TTG_17694	LNGRKDTQIDMDSTMLNLTTEISLAIQRLQFNITRRLSLPMGFPIQERALAKSHANGYGDRGTHCLLPLCPHHCCSTNAPPEEAELRQDYQFWSFIRESSGSSSLFCFEGFHTLLFSGSTIITFFSLSLFGLCWDLRIRK	1	NR_172140.1	LCTL	length:420	start:TTG	stop:TAA	420	0	nonNMD	nonblast	No	617	1037	TTGGATAAGTTTGAATGGGAGAA	0.613908449	1834	TTG	0.336423119	5.771714286	6.561333333	predicted
115807	predictedORF_TTG_17695	LLKETQYMTDYFEDTYIGHLKSTKAERSQTWYLFTMMYFIRILGITHGVFQN	1	NR_172141.1	LIPJ	length:156	start:TTG	stop:TAA	156	0	nonNMD	blast_nonCterm	Yes	1149	1305	TTAGCAACTTTTGCTAAAAGAAA	0.345896251	2556	TTG	0.449530516	5.858076923	6.111333333	predicted
115808	predictedORF_TTG_17696	LQHGLLTSASSWISNLPNNSLGFILADAGYDVWMGNSRGNTWSRKHLYLETSSKEFWAFRLCIYFLKL	1	NR_172141.1	LIPJ	length:204	start:TTG	stop:TAG	204	0	nonNMD	blast_nonCterm	No	1482	1686	TGTTGTATACTTGCAACATGGTT	0.515492956	2556	TTG	0.579812207	5.808235294	5.922666667	predicted
115809	predictedORF_TTG_17697	LPKTSFKKFIGSKLCPLQIFDKICLNILFMMFGYDPKNLNMSRLDVYFSHNPAGTSVQNMLHWSQLLNSTHLKAYDWGSPDLNLVHYNQTTSPLYNMTNMNVATAIWNGKSDLLADPEDVNILHSEITNHIYYKTISYYNHIDSLFGLDVYDQVYHEIIDIIQDNL	1	NR_172141.1	LIPJ	length:498	start:TTG	stop:TAA	498	0	nonNMD	blast_Cterm	Yes	1986	2484	CAAAGACTTCTTGCCTAAAACCT	0.548889208	2556	TTG	0.776995305	5.740361446	5.901	predicted
115810	predictedORF_TTG_17698	LLYTCNMVCLHLPAAGFPIFPTIVWASFWQMLVMMCGWEIAEEIPGPGNTCT	1	NR_172141.1	LIPJ	length:156	start:TTG	stop:TAG	156	0	nonNMD	blast_nonCterm	Yes	1471	1627	GCTCAGAGGGTTGTTGTATACTT	0.582453047	2556	TTG	0.575508607	6.385	6.279333333	predicted
115811	predictedORF_TTG_17699	LIHQKIPNYSSISSMSERIPYVLRNIKMNNKRRIGAIAVVFFPLLTLYWKFSMKQQRQCIICFFLAFL	1	NR_172141.1	LIPJ	length:204	start:TTG	stop:TGA	204	0	nonNMD	nonblast	Yes	926	1130	TTAAAGACAGTTGATTCATCAGA	0.467429577	2556	TTG	0.36228482	6.172058824	6.909333333	predicted
115812	predictedORF_TTG_17700	LFVCFEDWNFHYIHPLHTVTSTELVQLLKGERKNTGTSCQLMLTTCVEVYTVESHSGGSETGFSLVPVTVGRPLLERHQLSGQRLAWGQKDPPQPWRHPEGSLALQISLSSSVRQR	1	NR_172142.1	LDLRAD4	length:348	start:TTG	stop:TGA	348	0	nonNMD	blast_Cterm	Yes	3609	3957	TCACTGGTTTTTGTTTGTTTGTT	0.348650234	8725	TTG	0.413638968	5.518534483	5.024	predicted
115813	predictedORF_TTG_17701	LVKQEMHPTALALKWLHSPYFSTCLKKGLRAETCEFLSNCEYMNVLHMSTVLAR	1	NR_172142.1	LDLRAD4	length:162	start:TTG	stop:TAA	162	0	nonNMD	nonblast	Yes	4080	4242	ACCTGCAGTTTTGGTGAAGCAGG	0.689558222	8725	TTG	0.467621777	5.860555556	5.877333333	predicted
115814	predictedORF_TTG_17702	LHYLNVENIYKGTVLREVLYVVFSPVDCNQAQGISWSGPQKHPRKDIWGRSLTFYQLT	1	NR_172142.1	LDLRAD4	length:174	start:TTG	stop:TAA	174	0	nonNMD	blast_nonCterm	Yes	2209	2383	GTTTTAAAAGTTGCACTATCTTA	0.622359154	8725	TTG	0.253180516	5.609137931	5.158	predicted
115815	predictedORF_TTG_17703	LKYVTPQYIPIASPPFLDSLVQFCRAAQFTGGSQQPPHIQPTQNFVWEWCGWWFLMLWKPLEIMTEECHVADRGNKPLWVIVCH	1	NR_172142.1	LDLRAD4	length:252	start:TTG	stop:TAG	252	0	nonNMD	nonblast	Yes	2728	2980	CTGCATACTGTTGAAATATGTGA	0.475880282	8725	TTG	0.312664756	5.890833333	6.136	predicted
115816	predictedORF_TTG_17704	LEGLCWRDTSSQGRDWLGARRTLPNPGDTLKVHWLSRLASLPLSGKDEEPVFPSGPAGRDLQWILGQVCPQMRRRGE	1	NR_172142.1	LDLRAD4	length:231	start:TTG	stop:TGA	231	0	nonNMD	nonblast	Yes	3817	4048	CCAGTGACAGTTGGAAGGCCTCT	0.585739434	8725	TTG	0.43747851	5.339480519	5.343	predicted
115817	predictedORF_TTG_17705	LNDRWAKGELPLLGARKVTNLKMLLPAQILNASSQQLRGLPFAISTTASCQHRYRSQRCEQTMESTLSLAVVYIF	1	NR_172142.1	LDLRAD4	length:225	start:TTG	stop:TAG	225	0	nonNMD	nonblast	Yes	5902	6127	GAAAGGACAATTGAATGACAGGT	0.507042254	8725	TTG	0.676446991	5.648533333	5.606	predicted
115818	predictedORF_TTG_17706	LFFNLLYNLLHLSPAVASRRCQATVKSAHFCCCRNCVRGISKSACSRRLCSAPEASVTVCVQVSLCLFLLQTEAVEPMK	1	NR_172142.1	LDLRAD4	length:237	start:TTG	stop:TAA	237	0	nonNMD	nonblast	Yes	7057	7294	CAGAAAAATGTTGTTTTTCAACT	0.613615019	8725	TTG	0.808825215	5.97721519	6.014	predicted
115819	predictedORF_TTG_17707	LEHRLVRGAVCRKLVFRPQMLSQSANSPAPVVNACILVRWSVTNRTTVGTTVTKRTVSW	1	NR_172142.1	LDLRAD4	length:177	start:TTG	stop:TGA	177	0	nonNMD	nonblast	Yes	560	737	AGCGCAAGAGTTGGAGCACAGGC	0.760563376	8725	TTG	0.064183381	5.647288136	5.672	predicted
115820	predictedORF_TTG_17708	LLIVVISHCGLLYVTSISIAFLKECSAQNLPKFPQDSTKPFPRPAFVLKARTGQSENSGGGK	1	NR_172142.1	LDLRAD4	length:186	start:TTG	stop:TGA	186	0	nonNMD	nonblast	Yes	2936	3122	GAATGCCATGTTGCTGATCGTGG	0.692551183	8725	TTG	0.336504298	5.585483871	4.813333333	predicted
115821	predictedORF_TTG_17709	LCLSVGLEGDPSVRWLCAVTGETVPNPKSCLILVCSLLLLTSVDRSLVFVCLF	1	NR_172142.1	LDLRAD4	length:159	start:TTG	stop:TGA	159	0	nonNMD	blast_nonCterm	Yes	3464	3623	GTGTGTGTGTTTGTGTCTGTCTG	0.410798121	8725	TTG	0.397020057	6.316415094	6.653666667	predicted
115822	predictedORF_TTG_17710	LVRCAHRCGGEVSDSIISVLTCSFGEAGDAPHSSSSQMASQSLLLYLPQEGAQSRDL	1	NR_172142.1	LDLRAD4	length:171	start:TTG	stop:TGA	171	0	nonNMD	nonblast	Yes	4010	4181	CAGTGGATTCTTGGTCAGGTGTG	0.616494841	8725	TTG	0.459598854	5.503684211	5.136666667	predicted
115823	predictedORF_TTG_17711	LYPGEDFLNFCVSPFDLFHLYFIFIRMRKAQKEALLEIFSDLEESIQIPAFLSEPTVPFSDRGHPLSSIQRLFFLGRLWCRALQICPQARY	1	NR_172142.1	LDLRAD4	length:273	start:TTG	stop:TGA	273	0	nonNMD	nonblast	Yes	5183	5456	CAGAGGAATTTTGTACCCAGGCG	0.627699527	8725	TTG	0.594040115	6.039120879	6.021	predicted
115824	predictedORF_TTG_17712	LLVERHPAPSPKPSLKGPAHGVGHWQAQRHSAVGAGSPAPHAAMTGCAPISGACCTACLLNFAT	1	NR_172142.1	LDLRAD4	length:192	start:TTG	stop:TAG	192	0	nonNMD	blast_nonCterm	Yes	5459	5651	CAGATACTGATTGCTAGTAGAGA	0.42799296	8725	TTG	0.625673352	5.41390625	5.787333333	predicted
115825	predictedORF_TTG_17713	LQWSTFFRNQYFSILYYPARCVLCRVQVYVTARVRQSFAAAAAAAASRTGCIRKLLSECRNVLLRKQCLPSSFSFFPLRVLVFV	1	NR_172142.1	LDLRAD4	length:252	start:TTG	stop:TAA	252	0	nonNMD	nonblast	Yes	6107	6359	ACTCTTAGCCTTGCAGTGGTCTA	0.684154928	8725	TTG	0.699942693	6.045714286	6.420333333	predicted
115826	predictedORF_TTG_17714	LSSFVRKFANGCIQIKVYVVYFPIKYQYYNTRERSVNKQATVYDQRIYSNGKLHLCCENTLKKILFKKSHSFLVATRRFLF	1	NR_172142.1	LDLRAD4	length:243	start:TTG	stop:TAA	243	0	nonNMD	nonblast	Yes	6755	6998	CCTATGTGCTTTGTCCTCTTTTG	0.57664319	8725	TTG	0.774212034	5.717901235	6.080666667	predicted
115827	predictedORF_TTG_17715	LAVSQPSEGPLIHSHSCPIIIRTQKANSVLPSVRNYVLDCILLHLSSGLVFSV	1	NR_172142.1	LDLRAD4	length:159	start:TTG	stop:TGA	159	0	nonNMD	blast_nonCterm	Yes	7403	7562	TAGAAGAGACTTGGCTGTCAGCC	0.788732394	8725	TTG	0.848481375	5.922264151	6.063	predicted
115828	predictedORF_TTG_17716	LRSGVRDQPGQHGETLSLLKIQKKKSIWAWWLVPVIPATWEAEAGKSLKPGRWRLQWAQIVPLHSSLGDRARLHLKIIIIVIMNKIK	2	NR_172204.1,NR_172205.1	PHACTR2	length:261	start:TTG	stop:TAA	261	0	nonNMD	blast_Cterm	Yes	6486	6747	GGTGGATCAGTTGAGGTCAGGAG	0.532218303	9747	TTG	0.665435519	5.682528736	6.189	predicted
115829	predictedORF_TTG_17717	LPDQDGDVTVNFENSNGHMIPIGEESTREENVVKSEEGNGSVSEKTPPLEEQAEDKKAGSSHSKKTTGSKASASPSTSSTSSRPKASKETVSSKAGTVGTTKGKRKTDKQPITSHLSSDTTTSGTSDLKGEPAETRVESFKLEQTVPGAEEQNTGKFKSMVPPPPVAPAPSPLAPPLPLEDQCITASDTPVVLVSVGADLPVSALDPSQLLWAEEPTNRTTLYSGTGLSVNRENAKCFTTKEELGKTVPQLLTPGLMGESSESFSASEDEGHREYQANDSDSDGPILYTDDEDEDEDEDGSGESALASKIRRRDTLAIKLGNRPSKKELEDKNILQRTSEEERQEIRQQIGTKLVRRLSQRPTTEELEQRNILKQKNEEEEQEAKMELKRRLSRKLSLRPTVAELQARRILRFNEYVEVTDSPDYDRRADKPWARLTPADKEASLFKIPAMHQAYTGDTDSEILSS	1	NR_172204.1	PHACTR2	length:1398	start:TTG	stop:TAA	1398	0	nonNMD	blast_nonCterm	No	379	1777	GCTTAAGGAATTGCCTGATCAAG	0.594190142	9747	TTG	0.038883759	4.886309013	5.159333333	predicted
115830	predictedORF_TTG_17718	LSLLPCISLGPEWFFSLHFSSLSLSAAVLQGGGYWAALAIQWAWGLGLVPIYIYLKSLYILKGEIIHEESFFFFFFFCLTTFL	2	NR_172204.1,NR_172205.1	PHACTR2	length:249	start:TTG	stop:TAG	249	0	nonNMD	blast_nonCterm	Yes	7540	7789	TCCTCAAACATTGTCTCTGCTGC	0.669776996	9747	TTG	0.773571355	6.52	6.812666667	predicted
115831	predictedORF_TTG_17719	LPDNFLCYVKCLALSHVSYNSLNYLTEICNREPFWHLNSYFTWRKSKHICLLYPEKLTFWFHLHIV	2	NR_172204.1,NR_172205.1	PHACTR2	length:198	start:TTG	stop:TAG	198	0	nonNMD	nonblast	Yes	5282	5480	TTAAGGCAGCTTGCCTGATAATT	0.743661969	9747	TTG	0.541910331	6.082727273	6.216	predicted
115832	predictedORF_TTG_17720	LVSPPLNATVYCILRTQGEKVPILKHCLCCLAFLWALNGFSPFIFRAFLSVQLFFREEVTGQPWPFSGHGDLA	2	NR_172204.1,NR_172205.1	PHACTR2	length:219	start:TTG	stop:TAG	219	0	nonNMD	blast_nonCterm	Yes	7463	7682	CCCTGGGAGGTTGGTATCACCTC	0.751936616	9747	TTG	0.765671489	6.127260274	5.963666667	predicted
115833	predictedORF_TTG_17721	LNFPCINVVMRFNFSNKICECCIMMKMWINCGLHACCSYFSDGHTQNKMSFT	2	NR_172204.1,NR_172205.1	PHACTR2	length:156	start:TTG	stop:TAG	156	0	nonNMD	nonblast	Yes	8003	8159	ACACAAATGCTTGAATTTCCCCT	0.532218305	9747	TTG	0.821073151	6.280384615	6.128333333	predicted
115834	predictedORF_TTG_17722	LIAGPGPATPVMGQTSVSTLSPQPGSVDGLDKASIANSDGPTAGSQTPPFKRKGKLSTIGKIFKPWKWRKKKTSDKFRETSAVLERKISTRQSREELIRRGVLKELPDQDGDVTVNFENSNGHMIPIGEESTREENVVKSEEGNGSVSEKTPPLEEQAEDKKENTENHSETPAAPALPPSAPPKPRPKPKPKKSPVPPKGATAGASHKGDEVPPIKKNTKAPGKQAPVPPPKPASRNTTREAAGSSHSKKTTGSKASASPSTSSTSSRPKASKETVSSKAGTVGTTKGKRKTDKQPITSHLSSDTTTSGTSDLKGEPAETRVESFKLEQTVPGAEEQNTGKFKSMVPPPPVAPAPSPLAPPLPLEDQCITASDTPVVLVSVGADLPVSALDPSQLLWAEEPTNRTTLYSGTGLSVNRENAKCFTTKEELGKTVPQLLTPGLMGESSESFSASEDEGHREYQANDSDSDGPILYTDDEDEDEDEDGSGESALASKIRRRDTLAIKLGNRPSKKELEDKNILQRTSEEERQEIRQQIGTKLVRRLSQRPTTEELEQRNILKQKNEEEEQEAKMELKRRLSRKLSLRPTVAELQARRILRFNEYVEVTDSPDYDRRADKPWARLTPADKEASLFKIPAMHQAYTGDTDSEILSS	1	NR_172205.1	PHACTR2	length:1953	start:TTG	stop:TAA	1953	0	nonNMD	blast_nonCterm	No	166	2119	AAGGAGCCGCTTGATCGCTGGAC	0.566197177	10089	TTG	0.016453563	4.83499232	5.159333333	predicted
115835	predictedORF_TTG_17723	LVTDSDEEILEVATARGAADEVEVEPPEPPGPVASRDNSNSDSEGEDRRPAGPPREPVRRRRRLVLDPGEAPLVPVYSGKVKSSLRLIPDDLSLLKLYPPGDEEEAELADSSGLYHEGSPSPGSPWKTKLRTKDKEEKKKTEFLRSPCRVWWTTWPPTLGCPQAGSFCFLERQSYHLLPLPGP	1	NR_172207.1	NFATC2IP	length:549	start:TTG	stop:TAA	549	0	nonNMD	blast_nonCterm	No	222	771	GTCTGTGGACTTGGTCACCGACA	0.802234281	4296	TTG	0.051675978	5.046174863	5.654666667	predicted
115836	predictedORF_TTG_17724	LPIFSWSFLSFLVYSQELLVHSWAIADNSKNAYLGWVWRFTGNPSTLGGPGRRIAAAQEFETSLGNIARPRLYKKKLKRGLWEAKAGRS	1	NR_172207.1	NFATC2IP	length:267	start:TTG	stop:TGA	267	0	nonNMD	blast_nonCterm	Yes	2412	2679	TTCCTGTGCATTGCCCATTTTCT	0.582515972	4296	TTG	0.561452514	5.560674157	5.124666667	predicted
115837	predictedORF_TTG_17725	LRWSPRSPRGRSRPGITATVTAKGRTGGPQDPRGSRSGGGGGWCWIRGRRRWFRCTRGRLKAAFALSQMIYPS	1	NR_172207.1	NFATC2IP	length:219	start:TTG	stop:TGA	219	0	nonNMD	blast_nonCterm	Yes	286	505	GCGGACGAGGTTGAGGTGGAGCC	0.684330983	4296	TTG	0.066573557	5.178767123	5.875	predicted
115838	predictedORF_TTG_17726	LVSYVGVVALGGLWLRPQVMLSFAASVTWRCPFTPPLSPPSSFPHGNVCFMKLCTY	1	NR_172207.1	NFATC2IP	length:168	start:TTG	stop:TGA	168	0	nonNMD	blast_nonCterm	Yes	1240	1408	CGTTAACCACTTGGTGAGTTATG	0.658748366	4296	TTG	0.288640596	6.082321429	5.832	predicted
115839	predictedORF_TTG_17727	LTCHVALHNVNCSLHTLPKVGDTWVPLTPWHRIQATINILSCVPFCACVACVPRMGL	1	NR_172207.1	NFATC2IP	length:171	start:TTG	stop:TAG	171	0	nonNMD	nonblast	Yes	2002	2173	CAGTATTGCTTTGACCTGCCATG	0.591373234	4296	TTG	0.466014898	6.151403509	6.329	predicted
115840	predictedORF_TTG_17728	LIAYLIELLRYFTSSPVSCSAFPFILRTLHSAEVQLVHTGVTPWLHLFSTVRHFF	1	NR_172207.1	NFATC2IP	length:165	start:TTG	stop:TAA	165	0	nonNMD	nonblast	Yes	3325	3490	TGGTTGCTTTTTGATTGCTTATT	0.411267605	4296	TTG	0.773975791	6.283636364	6.124	predicted
115841	predictedORF_TTG_17729	LLFGETELSPTATPRTLKLGVADIIDCVVLTSSPEATETSQQLQLRVQGKEKHQTLEVSLSRDSPLKTLMSHYEEAMGLSGRKLSFFFDGTKLSGRELPADLGMESGDLIEVWG	1	NR_172207.1	NFATC2IP	length:342	start:TTG	stop:TGA	342	0	nonNMD	blast_Cterm	No	722	1064	CAGGATCCTTTTGCTTTTTGGAG	0.394366195	4296	TTG	0.168063315	5.471929825	5.708333333	predicted
115842	predictedORF_TTG_17730	LGSQEYSPMQRFSGFMAFFPFFTPSSPISTHVFEYECICKIPRFMCEYVLLLYIVLLCNRSYAVFTQCVLRSSPIDSSRNAVLL	1	NR_172207.1	NFATC2IP	length:252	start:TTG	stop:TGA	252	0	nonNMD	nonblast	Yes	1751	2003	TCCCTTTGGTTTGGGATCTCAGG	0.616549294	4296	TTG	0.407588454	6.145	5.979	predicted
115843	predictedORF_TTG_17731	LRMNKKIVVLGLLLETSRLLNLIIERKPGSHIGQMKILILQEPPKRTVYLQQLPKEQLLVAIYRNQPLQFRVC	1	NR_172363.1	AFTPH	length:219	start:TTG	stop:TAG	219	0	nonNMD	nonblast	Yes	2040	2259	TGGAATGCTTTTGAGGATGAACA	0.433220194	3620	TTG	0.563535912	5.885342466	5.646333333	predicted
115844	predictedORF_TTG_17732	LETVNPQGTDDLDNVADSKGRKPLSTHSTEYNLDSVPSPAEEFADFATFSKKERIQLEEIECAVLNDREALTIRENNKINRVNELNSVKEVALGRSLDNKGDTDGEDQVCVSEISIVTNRGFSVEKQGLPTLQQDEFLQSGVQSKAWSLVDSADNSEAIRREQCKTEEKLDLLTSKCAHLCMDSVKTSDDEVGSPKEESRKFTNFQSPNIDPTEENDLDDSLSVKNGDSSNDFVTCNDINEDDFGDFGDFGSASGSTPPFVTGTQDSMSDATFEESSEHFPHFSEPGDDFGEFGDINAVSCQEETILTKSDLKQTSDNLSEECQLARKSSGTGTEPVAKLKNGQEGEIGHFDSVPNIQDDCNGFQDSDDFADFSSAGPSQVVDWNAFEDEQKDSCSWAAFGDQQATESHHRKEAWQSHRTDENIDTPGTPKTHSVPSATSKGAVASGHLQESATSVQGMLEPTKEPLKPLSAAEKIASIGQTATMSPDMNTCTSDQFQVWIRSCMS	1	NR_172363.1	AFTPH	length:1518	start:TTG	stop:TAA	1518	0	nonNMD	blast_nonCterm	No	881	2399	GTTTGCAGTGTTGGAAACTGTAA	0.709276535	3620	TTG	0.243370166	5.065849802	5.626333333	predicted
115845	predictedORF_TTG_17733	LKFMNSTTVYCKFPLVCYSSQLKMYIPKFKKKSTSSNKIALVLSGTYKNSHLKSDDSVELVSLLAMAETSLEPRSGASSVLWFTPNL	1	NR_172492.1	SAP18	length:261	start:TTG	stop:TAG	261	0	nonNMD	nonblast	Yes	1890	2151	TACTCTCATTTTGAAGTTTATGA	0.622359154	2585	TTG	0.731141199	5.572413793	5.861	predicted
115846	predictedORF_TTG_17734	LSGVFTIMAVDMYLIFEQKHLGNGSCTEITPKYRGASNIINNFIICWSFKIVLFLSFITILISCFLLYSVYAQIFRGLVIYIVWIFFYETANVVIQILTNNDFDIKEVRIMRWFGLVSRTVMHCFWMFFVINYAHITYKNRSQGNIISYKRRISTAEILHSRNKRLSISSGFSGSHLESQYFERQRNL	1	NR_172517.1	TMEM217	length:564	start:TTG	stop:TGA	564	0	nonNMD	blast_Cterm	No	636	1200	GGGCACCGTGTTGTCAGGGGTCT	0.667136151	2118	TTG	0.300283286	6.16106383	5.219333333	high_confidence
115847	predictedORF_TTG_17735	LHWIFQISHMLLHFFCLPFIVKHAYNLYKESQTVGRKRRHRLCSTIAVNS	1	NR_172517.1	TMEM217	length:150	start:TTG	stop:TGA	150	0	nonNMD	blast_Cterm	Yes	1689	1839	GCTGAGTTATTTGCACTGGATCT	0.391197183	2118	TTG	0.797450425	6.0726	5.182333333	predicted
115848	predictedORF_TTG_17736	LLWPGEVLVGGPRVCPARCPQTPQSEGQPRPLPRRRSPAPSSWGRHLGCGHPSTQHRCHW	1	NR_172517.1	TMEM217	length:180	start:TTG	stop:TGA	180	0	nonNMD	blast_nonCterm	Yes	226	406	TCAGCGGCCATTGCTCTGGCCGG	0.456161972	2118	TTG	0.106704438	5.176333333	5.075333333	predicted
115849	predictedORF_TTG_17737	LDEPRGGAQSSYPREGRSRRSQHETAAVVWDDCQNGHRVVRGLHHHGRRHVSHL	1	NR_172517.1	TMEM217	length:162	start:TTG	stop:TGA	162	0	nonNMD	nonblast	Yes	521	683	AAGGCGGAGCTTGGACGAGCCGA	0.833626758	2118	TTG	0.24598678	5.017592593	5.514666667	predicted
115850	predictedORF_TTG_17738	LYPQEYLHGAADLCHVDHHLRAHQLLHSPAPQRDHQRSLQDAELFALDLPNLTHAPALFLSALHRQACIQPLQGIPDCGQETPPQALLHHCSELMTTCPSGNVVPEVKLNHARCQERWEGMVFLNNGTLPTLPVFC	1	NR_172517.1	TMEM217	length:408	start:TTG	stop:TGA	408	0	nonNMD	nonblast	Yes	1556	1964	TCCTCTTTTATTGTATCCACAAG	0.407629108	2118	TTG	0.734655335	5.623014706	5.900666667	predicted
115851	predictedORF_TTG_17739	LLPGFLKSCQQSCEVVIIILILQGGKGSEVVRDLPKSHSLQVQESDLELGSSDSGFRAR	1	NR_172521.1	DAPK2	length:177	start:TTG	stop:TGA	177	0	nonNMD	nonblast	No	1323	1500	CCAAGCACCTTTGTTACCTGGTT	0.44442488	3610	TTG	0.366481994	5.620169492	5.163333333	predicted
115852	predictedORF_TTG_17740	LMRNSSARRASWPRTLFGSFWLKRPAGGQPASHGAQGVCGQSGELQEAVCPQAVEAFLQHRVPVQPPHPLADEEGAPEAG	1	NR_172521.1	DAPK2	length:240	start:TTG	stop:TGA	240	0	nonNMD	nonblast	Yes	1791	2031	AGTTACGACTTTGATGAGGAATT	0.644663856	3610	TTG	0.496121884	5.23275	5.062333333	predicted
115853	predictedORF_TTG_17741	LLDKNIPIPHIKLIDFGLAHEIEDGVEFKNIFGTPEFVAPEIVNYEPLGLEADMW	1	NR_172521.1	DAPK2	length:165	start:TTG	stop:TAA	165	0	nonNMD	blast_nonCterm	No	694	859	AAACATTATGTTGTTAGACAAGA	0.610446007	3610	TTG	0.192243767	5.854181818	5.833666667	predicted
115854	predictedORF_TTG_17742	LAGILLFQTLHLLLTLLLLPACFSLLSCPSSSQRTAHLALWPVCHREEVPGEEHGA	1	NR_172521.1	DAPK2	length:168	start:TTG	stop:TGA	168	0	nonNMD	nonblast	Yes	290	458	GGGGAGGTTCTTGGCTGGCATTC	0.642253519	3610	TTG	0.08033241	6.093571429	5.175333333	predicted
115855	predictedORF_TTG_17743	LRTLSLFPDTLLGDPGRRVRFFDPLRNEYFFDRNRPSFDAILYYYQSGGRLRRPVNVPLDIFLEEIRFYQLGDEALAAFREDEGCLPEGGEDEKPLPSQPFQRQVWLLFEYPESSGPARGIAIVSVLVILISIVIFCLETLPQFRVDGRGGNNGGVSRVSPVSRGSQEEEEDEDDSYTFHHGITPGEMGTGGSSSLSTLGGSFFTDPFFLVETLCIVWFTFELLVRFSACPSKPAFFRNIMNIIDLVAIFPYFITLGTELVQQQEQQPASGGGGQNGQQAMSLAILRVIRLVRVFRIFKLSRHSKGLQILGKTLQASMRELGLLIFFLFIGVILFSSAVYFAEADDDDSLFPSIPDAFWWAVVTMTTVGYGDMYPMTVGGKIVGSLCAIAGVLTIALPVPVIVSNFNYFYHRETEQEEQGQYTHVTCGQPAPDLRATDNGLGKPDFPEANRERRPSYLPTPHRAYAEKRMLTEV	3	NR_172523.1,NR_172524.1,NR_172525.1	KCNA6	length:1422	start:TTG	stop:TGA	1422	0	nonNMD	blast_Cterm	Yes	873	2295	TGAGACACAATTGCGCACCCTGT	0.461565269	5890	TTG	0.148217317	5.710590717	4.990666667	predicted
115856	predictedORF_TTG_17744	LSTKRICTLGCLDSWGGDSQEGSKPSLHLTQAGKSSQRTSWSCQPQPEMRDIRPQGARRDSSPSLQVSLLGVKTMRMKTFTMIHFHLITRKMLAGGASKDIYA	1	NR_172523.1	KCNA6	length:309	start:TTG	stop:TAG	309	0	nonNMD	blast_nonCterm	No	5247	5556	ATTTTGTGCCTTGAGCACCAAGA	0.68093146	5890	TTG	0.890831919	5.37038835	6.039333333	predicted
115857	predictedORF_TTG_17745	LTWWLSSPTSSPWALSWCSSRSSNQPVEEAARMGSRPCPWPSSESSAWSGCSASSSSPATPRGCRSWARPCRPP	3	NR_172523.1,NR_172524.1,NR_172525.1	KCNA6	length:222	start:TTG	stop:TGA	222	0	nonNMD	nonblast	Yes	1603	1825	ATGAACATCATTGACTTGGTGGC	0.509859159	5890	TTG	0.272156197	5.077432432	4.892	predicted
115858	predictedORF_TTG_17746	LASLTSPRLTGNGDPATFLHHIGPMQRKECSRRSDPCRQGLQEGSTELTVS	3	NR_172523.1,NR_172524.1,NR_172525.1	KCNA6	length:153	start:TTG	stop:TAG	153	0	nonNMD	nonblast	Yes	2194	2347	GACAACGGACTTGGCAAGCCTGA	0.799417381	5890	TTG	0.372495756	5.179411765	5.018333333	predicted
115859	predictedORF_TTG_17747	LHSLKIGYSFLNLDGIREYNQTLPLGGHGVSPGPKRPMDFSKCAPAQEALVFGLHLVLPTLIP	3	NR_172523.1,NR_172524.1,NR_172525.1	KCNA6	length:189	start:TTG	stop:TGA	189	0	nonNMD	blast_nonCterm	Yes	2842	3031	GAGTCTTTATTTGCATAGCCTCA	0.390790623	5890	TTG	0.482512733	5.717936508	5.869	predicted
115860	predictedORF_TTG_17748	LDPKPENRPLWTIGSLNPSLASWTEPLSLSSYPSERRVLFRYVQGDPSMAGGHLDWGLGFSKPETQ	3	NR_172523.1,NR_172524.1,NR_172525.1	KCNA6	length:198	start:TTG	stop:TAG	198	0	nonNMD	nonblast	Yes	4126	4324	AGTTCCTGCTTTGGATCCAAAGC	0.675880283	5890	TTG	0.700509338	5.28969697	5.478333333	predicted
115861	predictedORF_TTG_17749	LGIKGDQGTTSSQLLKWEHLPHRGLGAGSARARMWDFWKMWRKQGLKASCLDFSS	3	NR_172523.1,NR_172524.1,NR_172525.1	KCNA6	length:165	start:TTG	stop:TAG	165	0	nonNMD	nonblast	Yes	4654	4819	ATCTTCTGCTTTGGGCATCAAGG	0.658572308	5890	TTG	0.790152801	5.462181818	5.579	predicted
115862	predictedORF_TTG_17750	LSRGEVGPRARAPGQPRALCEACGAAPREEVAAVAAGTATLAGPSPAVDAGRRPSPARSLCRAGGRRIWRFGTSGSRGSGAAGGAQWELGRASPAGGRTSASGSRVSGTAGGEATRLFGQPISHAPVCGSGHPSKL	3	NR_172523.1,NR_172524.1,NR_172525.1	KCNA6	length:408	start:TTG	stop:TAG	408	0	nonNMD	nonblast	Yes	47	455	CAGCGAAGCCTTGAGCCGTGGGG	0.723943654	5890	TTG	0.007979626	5.067058824	5.167666667	predicted
115863	predictedORF_TTG_17751	LSTKRICTLGCLDSWGGDSQEGSKPSLHLTQAGKSSQRTSWSCQPQPEMRDIRPQGARRDSSPSLQVRKNAGRWCKQGHLCIEF	1	NR_172524.1	KCNA6	length:252	start:TTG	stop:TGA	252	0	nonNMD	nonblast	No	5247	5499	ATTTTGTGCCTTGAGCACCAAGA	0.68093146	5825	TTG	0.900772532	5.126309524	5.215666667	predicted
115864	predictedORF_TTG_17752	LSTKRICTLGCLDSWGGDSQEGSKPSLHLTQAGKSSQRTSWSCQPQPEMRDIRPQGARRDSSPSLQEKCWQVVQARTSMHRILTAAGPSTSSEDENPAWHRWQASGLTPLWRPPTSSNQARKS	1	NR_172525.1	KCNA6	length:369	start:TTG	stop:TGA	369	0	nonNMD	nonblast	No	5247	5616	ATTTTGTGCCTTGAGCACCAAGA	0.68093146	5820	TTG	0.901546392	5.001382114	4.806666667	predicted
115865	predictedORF_TTG_17753	LDTSLRAHGVHATKHVPEKRPLPIRRKRSIEEAVPAVCKTRTVIYEIPRSQVDPTSANFLIWPPCVEVKRCTGCCNTSSVKCQPSRVHHRSVKVAKVEYVRKKPKLKEVQVRLEEHLECACATTSLNPDYREEDTDVR	1	NR_172526.1	PDGFA	length:414	start:TTG	stop:TGA	414	0	nonNMD	blast_Cterm	Yes	378	792	TGAGGATTCTTTGGACACCAGCC	0.554346955	2101	TTG	0.179914327	5.248623188	5.212666667	predicted
115866	predictedORF_TTG_17754	LPLLSVLLVCPGAVVAVTPSAASVWTEPKFFIFGKILCFTCINRNVCVWFVFL	2	NR_172526.1,NR_172527.1	PDGFA	length:159	start:TTG	stop:TAA	159	0	nonNMD	nonblast	Yes	1830	1989	GTGAGATGCATTGCCGCTTCTGT	0.625176054	2101	TTG	0.871013803	6.572075472	6.857333333	predicted
115867	predictedORF_TTG_17755	LQLALEGGQARGRGAEPRRGAGRGALMDLAACASACVLPAAAAAPGPCRVRTNPERFRGSRDPPRGDREAGPQSDPQHPGPPATPGDRLRRE	1	NR_172526.1	PDGFA	length:276	start:TTG	stop:TGA	276	0	nonNMD	blast_nonCterm	No	92	368	TGCCGCAGGATTGCAGCTGGCAC	0.633802816	2101	TTG	0.043788672	4.941195652	4.28	predicted
115868	predictedORF_TTG_17756	LRPPSGPRGRRSEAPGGGWWLPGGSAAGAARPRRAEGGARRRSRGRAAEGVLGRAVPGRAAAARGGRRRARGRRWARRAARSSQPGPGQASRQVIGVAAAAAAAPDSLRSSSWG	1	NR_172527.1	PDGFA	length:342	start:TTG	stop:TGA	342	0	nonNMD	nonblast	Yes	105	447	CGACTCGGCCTTGCGCCCGCCCT	0.695774645	2738	TTG	0.03834916	4.868859649	5.084333333	predicted
115869	predictedORF_TTG_17757	LPAAPRLRIPRPCSGRGSRDPPRGDREAGPQSDPQHPGPPATPGDRLRSEDSLDTSLRAHGVHATKHVPEKRPLPIRRKRSIEEAVPAVCKTRTVIYEIPRSQVDPTSANFLIWPPCVEVKRCTGCCNTSSVKCQPSRVHHRSVKVAKVEYVRKKPKLKEVQVRLEEHLECACATTSLNPDYREEDTDVR	1	NR_172527.1	PDGFA	length:570	start:TTG	stop:TGA	570	0	nonNMD	blast_Cterm	Yes	859	1429	GGACCTTGGCTTGCCTGCTGCTC	0.681514085	2738	TTG	0.313732652	5.061947368	5.212666667	high_confidence
115870	predictedORF_TTG_17758	LACLLLLGCGYLAHVLAEEAEIPREVIERLARSQIHSIRDLQRLLEIDSGVRILWTPA	1	NR_172527.1	PDGFA	length:174	start:TTG	stop:TGA	174	0	nonNMD	blast_nonCterm	Yes	854	1028	GATGAGGACCTTGGCTTGCCTGC	0.84507042	2738	TTG	0.311906501	6.016206897	5.776666667	predicted
115871	predictedORF_TTG_17759	LNNQGQRIYFAEERNNCFLRHLCGFSSPFTMTIYDNVGRDVLALHKALKCSLQKLLTLDEEMVIGKISKQYSGFVRGILTNGEKFGIQFPFDLDVKIKALMLGATFLIEYMYFELWP	4	NR_172559.1,XR_002959559.2,XR_002959562.2,XR_002959564.2	PLSCR2	length:351	start:TTG	stop:TAA	351	0	nonNMD	blast_nonCterm	No	490	841	GTATGAAATCTTGAACAATCAAG	0.720720192	957	TTG	0.512016719	5.91965812	6.424	predicted
115872	predictedORF_TTG_17760	LNFWKITSLDEQIVVGRISKHWSGFLREAFTDADNFGIQFPRDLDVKMKAVMIGACFLIDYMFFERTR	1	NR_172560.1	PLSCR2	length:204	start:TTG	stop:TAA	204	0	nonNMD	blast_Cterm	No	331	535	CATCAGCAAATTGAACTTCTGGA	0.684330988	802	TTG	0.412718204	6.005588235	6.229333333	high_confidence
115873	predictedORF_TTG_17761	LVPVSSLTTCFLKELGNDWNVRVWEWINDSGSLARQNETITDLNGSFLLLLCKEDVRKNSHTICGTHLNSNTR	1	NR_172560.1	PLSCR2	length:219	start:TTG	stop:TAA	219	0	nonNMD	nonblast	Yes	488	707	GCCGTGATGATTGGTGCCTGTTT	0.535035208	802	TTG	0.608478803	5.590410959	5.498	predicted
115874	predictedORF_TTG_17762	LCLRQRAGQGPNGPREATPEVERKLGKGPQAAQLYPGSHQNRSNDKGCPA	1	NR_172561.1	PLSCR2	length:150	start:TTG	stop:TGA	150	0	nonNMD	nonblast	Yes	147	297	CGCCCCATAATTGTGTTTGCGTC	0.464319253	1562	TTG	0.094110115	4.7406	4.689	predicted
115875	predictedORF_TTG_17763	LVPVSSLTTCFLKELGNDWNVRVWEWININQLTVCQHFDPLGVLRKFETSKTYEILNNQGQRIYFAEERNNCFLRHLCGFSSPFTMTIYDNVGRDVLALHKALKCSLQKLLTLDEEMVIGKISKQYSGFVRGILTNGEKFGIQFPFDLDVKIKALMLGATFLIEYMYFELWP	2	NR_172561.1,XR_002959563.2	PLSCR2	length:516	start:TTG	stop:TAA	516	0	nonNMD	blast_nonCterm	No	930	1446	GCCGTGATGATTGGTGCCTGTTT	0.535035208	1562	TTG	0.595390525	5.895755814	6.424	predicted
115876	predictedORF_TTG_17764	LNFWKIEIQAPPGVPVGYVTQTWHPCLTKFTIKNQKREDVLKISGPCIVCSCIAGVDFEITSLDEQIVVGRISKHWSGFLREAFTDADNFGIQFPRDLDVKMKAVMIGACFLIDYMFFERTR	1	NR_172561.1	PLSCR2	length:366	start:TTG	stop:TAA	366	0	nonNMD	blast_Cterm	No	611	977	CATCAGCAAATTGAACTTCTGGA	0.684330988	1562	TTG	0.391165173	5.868934426	6.229333333	high_confidence
115877	predictedORF_TTG_17765	LSHGHSAASWAWSLRSPHWDCHSGASQSTPPLEGEREENAALSSHSLKQTPTTLSLGTCWLAGAGTQC	1	NR_172562.1	TMEM253	length:204	start:TTG	stop:TGA	204	0	nonNMD	nonblast	No	331	535	TGAACTCTGATTGTCACATGGCC	0.467136152	1236	TTG	0.267799353	5.198970588	5.427	predicted
115878	predictedORF_TTG_17766	LHPYPLFLSPPHTASHLPHRTFLFCPPFIIPSTPNPGPCTRQLPESNSGVPQFPFRSISFLL	1	NR_172562.1	TMEM253	length:186	start:TTG	stop:TAG	186	0	nonNMD	blast_nonCterm	Yes	973	1159	GCTTTCTCCCTTGCATCCATATC	0.515140846	1236	TTG	0.787216828	5.704032258	5.386	predicted
115879	predictedORF_TTG_17767	LVLAVSQLWLAVVVVPLAVSVACLNSDCHMATALPLGPGASGLLTGTVTLELRRAPRLWKVRGKKTQHCPPTP	1	NR_172562.1	TMEM253	length:219	start:TTG	stop:TAA	219	0	nonNMD	blast_nonCterm	No	251	470	TGGGCACCTCTTGGTGCTAGCGG	0.650704221	1236	TTG	0.203074434	5.813150685	5.171333333	predicted
115880	predictedORF_TTG_17768	LLVLELSAEAFTLGGVLVSVHALFLLSQRKPGCCRSQSLHYQELQEGFSELEEVPGLENGPTVASTGANERVGQREQTRAALLPP	1	NR_172562.1	TMEM253	length:255	start:TTG	stop:TGA	255	0	nonNMD	blast_Cterm	No	512	767	ACATGCTGGCTTGCTGGTGCTGG	0.68978873	1236	TTG	0.414239482	5.524470588	4.924333333	high_confidence
115881	predictedORF_TTG_17769	LLSTRRSCKASSTGCRPGPSCSSRLCRPMPGSPSLGASPRCCQHWGWMRSSCCLRQERWTERAPPGNPGATGQWG	1	NR_172563.1	TSGA10IP	length:225	start:TTG	stop:TGA	225	0	nonNMD	blast_nonCterm	Yes	534	759	CGACAGCGCTTTGCTGAGTACCA	0.593783579	889	TTG	0.600674916	5.204133333	5.118666667	predicted
115882	predictedORF_TTG_17770	LVRTPSVRPGQDVRLQAPGTRTGLLKLLSTVSQDKQEPAAGLGAAAAGGAAAGRAAAGPDTACTAAGGPLPGSLRTQREPGPWGGPAQAGGAEAPGATALC	1	NR_172563.1	TSGA10IP	length:303	start:TTG	stop:TGA	303	0	nonNMD	blast_nonCterm	No	235	538	CTACCAACAGTTGGTTAGGACCC	0.579875127	889	TTG	0.264341957	5.065247525	4.927333333	predicted
115883	predictedORF_TTG_17771	LLQVRQGSQATLVCQVDQATAWERLRVKWTKDGAILCQPYITNGSLSLGVCGPQGRLSWQAPSHLTLQLDPVSLNHSGAYVCWAAVEIPELEEAEGNITRLFVDPDDPTQNRNRIASFPGFLFVLLGVGSMGVAAIVWGAWFWGRRSCQQRDSEIETKPLACAT	2	NR_172630.1,NR_172632.1	TMIGD2	length:492	start:TTG	stop:TAG	492	0	nonNMD	blast_Cterm	Yes	94	586	GGGGCCCAACTTGCTGCAGGTGA	0.771654931	1331	TTG	0.070623591	5.631768293	5.568666667	high_confidence
115884	predictedORF_TTG_17772	LWTQMTPHRTETGSQASQDSSSCCWGWEAWVWLRSCGVPGSGAAAAASKGTQK	2	NR_172630.1,NR_172632.1	TMIGD2	length:159	start:TTG	stop:TAG	159	0	nonNMD	nonblast	Yes	398	557	ACAAGGCTCTTTGTGGACCCAGA	0.497363389	1331	TTG	0.299023291	5.208867925	5.428	predicted
115885	predictedORF_TTG_17773	LLGAVAHACHPSILGGRGNAFYSNVLYRPRGAPKKSEDCSGEGKDQRGQSIYSTSFPQPAPRQPHLASRPCPSPRPCPSPRPGHPVSMVRVSPRPSPTQQPRPKGFPKVGEE	1	NR_172630.1	TMIGD2	length:336	start:TTG	stop:TGA	336	0	nonNMD	blast_Cterm	No	620	956	AAATTACAAATTGCTGGGCGCGG	0.659154931	1331	TTG	0.465815177	4.953392857	4.812333333	high_confidence
115886	predictedORF_TTG_17774	LQPLSMAGLQLMTPASSPMGPFFGLPWQQEAIHDNIYTPRKYQVELLEAALDHNTIVCLNTGSGKTFIAVLLTKELSYQIRGDFSRNGKRTVFLVNSGSHYDLLCRLECFEKWLLITVRH	1	NR_172715.1	DICER1	length:360	start:TTG	stop:TAA	360	0	nonNMD	blast_nonCterm	Yes	360	720	AAGCCCTGCTTTGCAACCCCTCA	0.56866197	7334	TTG	0.049086447	5.773833333	6.258666667	predicted
115887	predictedORF_TTG_17775	LQYYSLKSCPIRSGETSAEMEKGRCSWSTLVLIMTCYVALNVLKNGYLSLSDINLLVFDECHLAILDHPYREIMKLCENCPSCPRILGLTASILNGKCDPEELEEKIQKLEKILKSNAETATDLVVLDRYTSQPCEIVVDCGPFTDRSGLYERLLMELEEALNFINDCNISVHSKERDSTLISKQILSDCRAVLVVLGPWCADKVAGMMVRELQKYIKHEQEELHRKFLLFTDTFLRKIHALCEEHFSPASLDLKFVTPKVIKLLEILRKYKPYERQQFESVEWYNNRNQDNYVSWSDSEDDDEDEEIEEKEKPETNFPSPFTNILCGIIFVERRYTAVVLNSSVSSWATFLLNHRRQISCWR	1	NR_172715.1	DICER1	length:1089	start:TTG	stop:TAA	1089	0	nonNMD	blast_nonCterm	No	562	1651	AAGACATTTATTGCAGTACTACT	0.405457745	7334	TTG	0.076629397	5.624269972	5.756	predicted
115888	predictedORF_TTG_17776	LGKKDQDRFVRLIKEAGKQDPELAYISSNFITGHGIGKNQPRNKQMEAEFRKQEEVLRKFRAHETNLLIATSIVEEGVDIPKCNLVVRFDLPTEYRSYVQSKGRARAPISNYIMLADTDKIKSFEEDLKTYKAIEKILRNKCSKSVDTGETDIDPVMDDDDVFPPYVLRPDDGGPRVTINTAIGHINRYCARLPSDPFTHLAPKCRTRELPDGTFYSTLYLPINSPLRASIVGPPMSCVRLAERVVALICCEKLHKIGELDDHLMPVGKETVKYEEELDLHDEEETSVPGRPGSTKRRQCYPKAIPECLRDSYPRPDQPCYLYVIGMVLTTPLPDELNFRRRKLYPPEDTTRCFGILTAKPIPQIPHFPVYTRSGEVTISIELKKSGFMLSLQMLELITRLHQYIFSHILRLEKPALEFKPTDADSAYCVLPLNVVNDSSTLDIDFKFMEDIEKSEARIGIPSTKYTKETPFVFKLEDYQDAVIIPRYRNFDQPHRFYVADVYTDLTPLSKFPSPEYETFAEYYKTKYNLDLTNLNQPLLDVDHTSSRLNLLTPRHLNQKGKALPLSSAEKRKAKWESLQNKQILVPELCAIHPIPASLWRKAVCLPSILYRLHCLLTAEELRAQTASDAGVGVRSLPADFRYPNLDFGWKKSIDSKSFISISNSSSAENDNYCKHSTIVPENAAHQGANRTSSLENHDQMSVNCRTLLSESPGKLHVEVSADLTAINGLSYNQNLANGSYDLANRDFCQGNQLNYYKQEIPVQPTTSYSIQNLYSYENQPQPSDECTLLSNKYLDGNANKSTSDGSPVMAVMPGTTDTIQVLKGRMDSEQSPSIGYSSRTLGPNPGLILQALTLSNASDGFNLERLEMLGDSFLKHAITTYLFCTYPDAHEGRLSYMRSKKVSNCNLYRLGKKKGLPSRMVVSIFDPPVNWLPPGYVVNQDKSNTDKWEKDEMTKDCMLANGKLDEDYEEEDEEEESLMWRAPKEEADYEDDFLEYDQEHIRFIDNMLMGSGAFVKKISLSPFSTTDSAYEWKMPKKSSLGSMPFSSDFEDFDYSSWDAMCYLDPSKAVEEDDFVVGFWNPSEENCGVDTGKQSISYDLHTEQCIADKSIADCVEALLGCYLTSCGERAAQLFLCSLGLKVLPVIKRTDREKALCPTRENFNSQQKNLSVSCAAASVASSRSSVLKDSEYGCLKIPPRCMFDHPDADKTLNHLISGFENFEKKINYRFKNKAYLLQAFTHASYHYNTITDCYQRLEFLGDAILDYLITKHLYEDPRQHSPGVLTDLRSALVNNTIFASLAVKYDYHKYFKAVSPELFHVIDDFVQFQLEKNEMQGMDSELRRSEEDEEKEEDIEVPKAMGDIFESLAGAIYMDSGMSLETVWQVYYPMMRPLIEKFSANVPRSPVRELLEMEPETAKFSPAERTYDGKVRVTVEVVGKGKFKGVGRSYRIAKSAAARRALRSLKANQPQLWVSLALPSTYQ	1	NR_172715.1	DICER1	length:4446	start:TTG	stop:TAG	4446	0	nonNMD	blast_nonCterm	No	1762	6208	TTTAAGCAAGTTGGGAAAAAAGG	0.751706114	7334	TTG	0.240250886	5.391059379	5.262	predicted
115889	predictedORF_TTG_17777	LRLLWFMNPGVPPAVGFFSRSLEAGGHCRGSLESRSSAVHAQGPVDLKYWILLC	6	NR_172715.1,NR_172716.1,NR_172717.1,NR_172718.1,NR_172719.1,NR_172720.1	DICER1	length:162	start:TTG	stop:TAG	162	0	nonNMD	nonblast	Yes	6367	6529	AACATGAAACTTGAGGCTGCTTT	0.729577457	7334	TTG	0.86814835	5.866296296	5.627	predicted
115890	predictedORF_TTG_17778	LIDNKIFTITCCSCFLRNMMSFIHTVIMLQKFAVCTLWITITFSCFFCNNCSQVNLQ	6	NR_172715.1,NR_172716.1,NR_172717.1,NR_172718.1,NR_172719.1,NR_172720.1	DICER1	length:171	start:TTG	stop:TAA	171	0	nonNMD	blast_nonCterm	Yes	7144	7315	TGCATATTATTTGATTGACAATA	0.41091549	7334	TTG	0.974093264	6.62877193	6.515	predicted
115891	predictedORF_TTG_17779	LKALSGIIIEIRIIMCHGVILRMMMRMKKLKKKRSQRQIFLLLLPTFCAELFLWKEDTQQLS	6	NR_172715.1,NR_172716.1,NR_172717.1,NR_172718.1,NR_172719.1,NR_172720.1	DICER1	length:186	start:TTG	stop:TAA	186	0	nonNMD	nonblast	Yes	1397	1583	CGACAGCAGTTTGAAAGCGTTGA	0.675880286	7334	TTG	0.190482683	6.261451613	5.926333333	predicted
115892	predictedORF_TTG_17780	LRILTTALGMQCAIWILAKLLKKMTLWWGSGIHQKKTVVLTRESSPFLTTCTLSSVLLTKA	6	NR_172715.1,NR_172716.1,NR_172717.1,NR_172718.1,NR_172719.1,NR_172720.1	DICER1	length:183	start:TTG	stop:TAG	183	0	nonNMD	nonblast	Yes	4910	5093	TCATCAGATTTTGAGGATTTTGA	0.576706112	7334	TTG	0.669484592	6.027213115	5.639333333	predicted
115893	predictedORF_TTG_17781	LMTLCSFSLRRMKCKEWILSLGDLRRMKRKKRILKFQRPWGIFLSRLLVPFTWIVGCHWRQSGRCTIP	5	NR_172715.1,NR_172716.1,NR_172717.1,NR_172718.1,NR_172719.1	DICER1	length:204	start:TTG	stop:TGA	204	0	nonNMD	blast_nonCterm	Yes	5723	5927	TTCCATGTCATTGATGACTTTGT	0.481283579	7334	TTG	0.780338151	6.065735294	6.259333333	predicted
115894	predictedORF_TTG_17782	LVEVTGLPNLQQQEEPSEASKLINLSCGSVLHSHQHTSRGLLQFAPLIMLEV	2	NR_172715.1,NR_172717.1	DICER1	length:156	start:TTG	stop:TAA	156	0	nonNMD	nonblast	No	6095	6251	TTTAAAGGTGTTGGTCGAAGTTA	0.656161968	7334	TTG	0.831060813	5.682115385	6.108	predicted
115895	predictedORF_TTG_17783	LQPLSMAGLQLMTPASSPMGPFFGLPWQQEAIHDNIYTPRKYQVELLEAALDHNTIVCLNTGSGKTFIAVLLTKELSYQIRGDFSRNGKRTVFLVNSANQVAQQVSAVRTHSDLKVGEYSNLEVNASWTKERWNQEFTKHQVLIMTCYVALNVLKNGYLSLSDINLLVFDECHLAILDHPYREIMKLCENCPSCPRILGLTASILNGKCDPEELEEKIQKLEKILKSNAETATDLVVLDRYTSQPCEIVVDCGPFTDRSGLYERLLMELEEALNFINDCNISVHSKERDSTLISKQILSDCRAVLVVLGPWCADKVAGMMVRELQKYIKHEQEELHRKFLLFTDTFLRKIHALCEEHFSPASLDLKFVTPKVIKLLEILRKYKPYERQQFESVEWYNNRNQDNYVSWSDSEDDDEDEEIEEKEKPETNFPSPFTNILCGIIFVERRYTAVVLNRLIKEAGKQDPELAYISSNFITGHGIGKNQPRNKQMEAEFRKQEEVLRKFRAHETNLLIATSIVEEGVDIPKCNLVVRFDLPTEYRSYVQSKGRARAPISNYIMLADTDKIKSFEEDLKTYKAIEKILRNKCSKSVDTGETDIDPVMDDDDVFPPYVLRPDDGGPRVTINTAIGHINRYCARLPSDPFTHLAPKCRTRELPDGTFYSTLYLPINSPLRASIVGPPMSCVRLAERVVALICCEKLHKIGELDDHLMPVGKETVKYEEELDLHDEEETSVPGRPGSTKRRQCYPKAIPECLRDSYPRPDQPCYLYVIGMVLTTPLPDELNFRRRKLYPPEDTTRCFGILTAKPIPQIPHFPVYTRSGEVTISIELKKSGFMLSLQMLELITRLHQYIFSHILRLEKPALEFKPTDADSAYCVLPLNVVNDSSTLDIDFKFMEDIEKSEARIGIPSTKYTKETPFVFKLEDYQDAVIIPRYRNFDQPHRFYVADVYTDLTPLSKFPSPEYETFAEYYKTKYNLDLTNLNQPLLDVDHTSSR	1	NR_172716.1	DICER1	length:2973	start:TTG	stop:TAA	2973	0	nonNMD	blast_nonCterm	No	360	3333	AAGCCCTGCTTTGCAACCCCTCA	0.56866197	10641	TTG	0.033831407	5.499233098	5.220666667	predicted
115896	predictedORF_TTG_17784	LHLRDSYQTSLDMQRFTVPLPTRGLSEIRRCFAHKLAQGVAQEAVVEMSSSGGFWRTTVNMYSFLCV	1	NR_172716.1	DICER1	length:201	start:TTG	stop:TGA	201	0	nonNMD	nonblast	No	3360	3561	GACACTTGGATTGCACTTGAGGG	0.574471832	10641	TTG	0.315759797	5.757910448	5.881	predicted
115897	predictedORF_TTG_17785	LIPVLRDSLDSWHQNQIVFTVMIPSGRKMPQYICNLKKSIFLLILRCSNLDMIRSYILRGSNFLLPFKCFINSKLQPFHFLLEKNSRF	4	NR_172716.1,NR_172718.1,NR_172719.1,NR_172720.1	DICER1	length:264	start:TTG	stop:TAA	264	0	nonNMD	nonblast	Yes	8496	8760	GTCTAATACATTGATCCCAGTGT	0.636443661	10641	TTG	0.798421201	6.11375	5.958	predicted
115898	predictedORF_TTG_17786	LQYYSLKSCPIRSGETSAEMEKGRCSWSTLQTRLLNKCQLSELIQISRLGNTQT	5	NR_172716.1,NR_172717.1,NR_172718.1,NR_172719.1,NR_172720.1	DICER1	length:162	start:TTG	stop:TAG	162	0	nonNMD	blast_nonCterm	Yes	562	724	AAGACATTTATTGCAGTACTACT	0.405457745	10641	TTG	0.052814585	5.392222222	5.622	predicted
115899	predictedORF_TTG_17787	LHLVPCFTSFQENMLNREEKNVVWPCCCFDLWNLKKIIIMPAMCHILAQLK	4	NR_172716.1,NR_172718.1,NR_172719.1,NR_172720.1	DICER1	length:153	start:TTG	stop:TAG	153	0	nonNMD	nonblast	Yes	9268	9421	CAGATAAGCATTGCACTTGGTAC	0.583098592	10641	TTG	0.870970773	6.285490196	6.731666667	predicted
115900	predictedORF_TTG_17788	LENHCEYVLIFVCLIKLFWNSYRLNLLTPRHLNQKGKALPLSSAEKRKAKWESLQNKQILVPELCAIHPIPASLWRKAVCLPSILYRLHCLLTAEELRAQTASDAGVGVRSLPADFRYPNLDFGWKKSIDSKSFISISNSSSAENDNYCKHSTIVPENAAHQGANRTSSLENHDQMSVNCRTLLSESPGKLHVEVSADLTAINGLSYNQNLANGSYDLANRDFCQGNQLNYYKQEIPVQPTTSYSIQNLYSYENQPQPSDECTLLSNKYLDGNANKSTSDGSPVMAVMPGTTDTIQVLKGRMDSEQSPSIGYSSRTLGPNPGLILQALTLSNASDGFNLERLEMLGDSFLKHAITTYLFCTYPDAHEGRLSYMRSKKVSNCNLYRLGKKKGLPSRMVVSIFDPPVNWLPPGYVVNQDKSNTDKWEKDEMTKDCMLANGKLDEDYEEEDEEEESLMWRAPKEEADYEDDFLEYDQEHIRFIDNMLMGSGAFVKKISLSPFSTTDSAYEWKMPKKSSLGSMPFSSDFEDFDYSSWDAMCYLDPSKAVEEDDFVVGFWNPSEENCGVDTGKQSISYDLHTEQCIADKSIADCVEALLGCYLTSCGERAAQLFLCSLGLKVLPVIKRTDREKALCPTRENFNSQQKNLSVSCAAASVASSRSSVLKDSEYGCLKIPPRCMFDHPDADKTLNHLISGFENFEKKINYRFKNKAYLLQAFTHASYHYNTITDCYQRLEFLGDAILDYLITKHLYEDPRQHSPGVLTDLRSALVNNTIFASLAVKYDYHKYFKAVSPELFHVIDDFVQFQLEKNEMQGMDSELRRSEEDEEKEEDIEVPKAMGDIFESLAGAIYMDSGMSLETVWQVYYPMMRPLIEKFSANVPRSPVRELLEMEPETAKFSPAERTYDGKVRVTVEVVGKGKFKGVGRSYRIAKSAAARRALRSLKANQPQVPNS	1	NR_172716.1	DICER1	length:2847	start:TTG	stop:TGA	2847	0	nonNMD	blast_Cterm	No	3521	6368	CAGGTGGTTTTTGGAGAACCACT	0.506635686	10641	TTG	0.330889954	5.394446786	4.981333333	predicted
115901	predictedORF_TTG_17789	LQPLSMAGLQLMTPASSPMGPFFGLPWQQEAIHDNIYTPRKYQVELLEAALDHNTIVCLNTGSGKTFIAVLLTKELSYQIRGDFSRNGKRTVFLVNSANQVAQQVSAVRTHSDLKVGEYSNLEVNASWTKERWNQEFTKHQVLIMTCYVALNVLKNGYLSLSDINLLVFDECHLAILDHPYREIMKLCENCPSCPRILGLTASILNGKCDPEELEEKIQKLEKILKSNAETATDLVVLDRYTSQPCEIVVDCGPFTDRSGLYERLLMELEEALNFINDCNISVHSKERDSTLISKQILSDCRAVLVVLGPWCADKVAGMMVRELQKYIKHEQEELHRKFLLFTDTFLRKIHALCEEHFSPASLDLKFVTPKVIKLLEILRKYKPYERQQFESVEWYNNRNQDNYVSWSDSEDDDEDEEIEEKEKPETNFPSPFTNILCGIIFVERRYTAVVLNRLIKEAGKQDPELAYISSNFITGHGIGKNQPRNKQMEAEFRKQEEVLRKFRAHETNLLIATSIVEEGVDIPKCNLVVRFDLPTEYRSYVQSKGRARAPISNYIMLADTDKIKSFEEDLKTYKAIEKILRNKCSKSVDTGETDIDPVMDDDDVFPPYVLRPDDGGPRVTINTAIGHINRYCARLPSDPFTHLAPKCRTRELPDGTFYSTLYLPINSPLRASIVGPPMSCVRLAERVVALICCEKLHKIGELDDHLMPVGKETVKYEEELDLHDEEETSVPGRPGSTKRRQCYPKAIPECLRDSYPRPDQPCYLYVIGMVLTTPLPDELNFRRRKLYPPEDTTRCFGILTAKPIPQIPHFPVYTRSGEVTISIELKKSGFMLSLQMLELITRLHQYIFSHILRLEKPALEFKPTDADSAYCVLPLNVVNDSSTLDIDFKFMEDIEKSEARIGIPSTKYTKETPFVFKLEDYQDAVIIPRYRNFDQPHRFYVADVYTDLTPLSKFPSPEYETFAEYYKTKYNLDLTNLNQPLLDVDHTSSRLNLLTPRHLNQKGKALPLSSAEKRKAKWESLQNKQILVPELCAIHPIPASLWRKAVCLPSILYRLHCLLTAEELRAQTASDAGVGVRSLPADFRYPNLDFGWKKSIDSKSFISISNSSSAENDNYCKHSTIVPENAAHQGANRTSSLENHDQMSVNCRTLLSESPGKLHVEVSADLTAINGLSYNQNLANGSYDLANRDFCQGNQLNYYKQEIPVQPTTSYSIQNLYSYENQPQPSDECTLLSNKYLDGNANKSTSDGSPVMAVMPGTTDTIQVLKGRMDSEQSPSIGYSSRTLGPNPGLILQALTLSNASDGFNLERLEMLGDSFLKHAITTYLFCTYPDAHEGRLSYMRSKKVSNCNLYRLGKKKGLPSRMVVSIFDPPVNWLPPGYVVNQDKSNTDKWEKDEMTKDCMLANGKLDEDYEEEDEEEESLMWRAPKEEADYEDDFLEYDQEHIRFIDNMLMGSGAFVKKISLSPFSTTDSAYEWKMPKKSSLGSMPFSSDFEDFDYSSWDAMCYLDPSKAVEEDDFVVGFWNPSEENCGVDTGKQSISYDLHTEQCIADKSIADCVEALLGCYLTSCGERAAQLFLCSLGLKVLPVIKRTDREKALCPTRENFNSQQKNLSVSCAAASVASSRSSVLKDSEYGCLKIPPRCMFDHPDADKTLNHLISGFENFEKKINYRFKNKAYLLQAFTHASYHYNTITDCYQRLEFLGDAILDYLITKHLYEDPRQHSPGVLTDLRSALVNNTIFASLAVKYDYHKYFKAVSPELFHVIDDFVQFQLEKNEMQGMDSELRRSEEDEEKEEDIEVPKAMGDIFESLAGAIYMDSGMSLETVWQVYYPMMRPLIEKFSANVPRSPVRELLEMEPETAKFSPAERTYDGKVRVTVEVVGKGKFKGVGRSYRIAKSAAARRALRSLKANQPQLWVSLALPSTYQ	1	NR_172717.1	DICER1	length:5775	start:TTG	stop:TAG	5775	0	nonNMD	blast_nonCterm	No	527	6302	AAGCCCTGCTTTGCAACCCCTCA	0.56866197	7428	TTG	0.070947765	5.439428571	5.262	predicted
115902	predictedORF_TTG_17790	LLSESPGKLHVEVSADLTAINGLSYNQNLANGSYDLANRDFCQGNQLNYYKQEIPVQPTTSYSIQNLYSYENQPQPSDECTLLSNKYLDGNANKSTSDGSPVMAVMPGTTDTIQVLKGRMDSEQSPSIGYSSRTLGPNPGLILQALTLSNASDGFNLERLEMLGDSFLKHAITTYLFCTYPDAHEGRLSYMRSKKVSNCNLYRLGKKKGLPSRMVVSIFDPPVNWLPPGYVVNQDKSNTDKWEKDEMTKDCMLANGKLDEDYEEEDEEEESLMWRAPKEEADYEDDFLEYDQEHIRFIDNMLMGSGAFVKKISLSPFSTTDSAYEWKMPKKSSLGSMPFSSDFEDFDYSSWDAMCYLDPSKAVEEDDFVVGFWNPSEENCGVDTGKQSISYDLHTEQCIADKSIADCVEALLGCYLTSCGERAAQLFLCSLGLKVLPVIKRTDREKALCPTRENFNSQQKNLSVSCAAASVASSRSSVLKDSEYGCLKIPPRCMFDHPDADKTLNHLISGFENFEKKINYRFKNKAYLLQAFTHASYHYNTITDCYQRLEFLGDAILDYLITKHLYEDPRQHSPGVLTDLRSALVNNTIFASLAVKYDYHKYFKAVSPELFHVIDDFVQFQLEKNEMQGMDSELRRSEEDEEKEEDIEVPKAMGDIFESLAGAIYMDSGMSLETVWQVYYPMMRPLIEKFSANVPRSPVRELLEMEPETAKFSPAERTYDGKVRVTVEVVGKGKFKGVGRSYRIAKSAAARRALRSLKANQPQVPNS	2	NR_172718.1,NR_172719.1	DICER1	length:2301	start:TTG	stop:TGA	2301	0	nonNMD	blast_Cterm	No	3900	6201	CTGCAGAACGTTGCTCAGCGAGT	0.667199071	10474	TTG	0.372350582	5.367887875	4.981333333	high_confidence
115903	predictedORF_TTG_17791	LQPLSMAGLQLMTPASSPMGPFFGLPWQQEAIHDNIYTPRKYQVELLEAALDHNTIVCLNTGSGKTFIAVLLTKELSYQIRGDFSRNGKRTVFLVNSANQVAQQVSAVRTHSDLKVGEYSNLEVNASWTKERWNQEFTKHQVLIMTCYVALNVLKNGYLSLSDINLLVFDECHLAILDHPYREIMKLCENCPSCPRILGLTASILNGKCDPEELEEKIQKLEKILKSNAETATDLVVLDRYTSQPCEIVVDCGPFTDRSGLYERLLMELEEALNFINDCNISVHSKERDSTLISKQILSDCRAVLVVLGPWCADKVAGMMVRELQKYIKHEQEELHRKFLLFTDTFLRKIHALCEEHFSPASLDLKFVTPKVIKLLEILRKYKPYERQQFESVEWYNNRNQDNYVSWSDSEDDDEDEEIEEKEKPETNFPSPFTNILCGIIFVERRYTAVVLNRLIKEAGKQDPELAYISSNFITGHGIGKNQPRNKQMEAEFRKQEEVLRKFRAHETNLLIATSIVEEGVDIPKCNLVVRFDLPTEYRSYVQSKGRARAPISNYIMLADTDKIKSFEEDLKTYKAIEKILRNKCSKSVDTGETDIDPVMDDDDVFPPYVLRPDDGGPRVTINTAIGHINRYCARLPSDPFTHLAPKCRTRELPDGTFYSTLYLPINSPLRASIVGPPMSCVRLAERVVALICCEKLHKIGELDDHLMPVGKETVKYEEELDLHDEEETSVPGRPGSTKRRQCYPKAIPECLRDSYPRPDQPCYLYVIGMVLTTPLPDELNFRRRKLYPPEDTTRCFGILTAKPIPQIPHFPVYTRSGEVTISIELKKSGFMLSLQMLELITRLHQYIFSHILRLEKPALEFKPTDADSAYCVLPLNVVNDSSTLDIDFKFMEDIEKSEARIGIPSTKYTKETPFVFKLEDYQDAVIIPRYRNFDQPHRFYVADVYTDLTPLSKFPSPEYETFAEYYKTKYNLDLTNLNQPLLDVDHTSSRLNLLTPRHLNQKGKALPLSSAEKRKAKWESLQNKQILVPELCAIHPIPASLWRKAVCLPSILYRLHCLLTAEELRAQTASDAGVGVRSLPADFS	2	NR_172718.1,NR_172719.1	DICER1	length:3255	start:TTG	stop:TGA	3255	0	nonNMD	blast_nonCterm	No	527	3782	AAGCCCTGCTTTGCAACCCCTCA	0.56866197	10474	TTG	0.050315066	5.504165899	5.570333333	predicted
115904	predictedORF_TTG_17792	LQPLSMAGLQLMTPASSPMGPFFGLPWQQEAIHDNIYTPRKYQVELLEAALDHNTIVCLNTGSGKTFIAVLLTKELSYQIRGDFSRNGKRTVFLVNSANQVAQQVSAVRTHSDLKVGEYSNLEVNASWTKERWNQEFTKHQVLIMTCYVALNVLKNGYLSLSDINLLVFDECHLAILDHPYREIMKLCENCPSCPRILGLTASILNGKCDPEELEEKIQKLEKILKSNAETATDLVVLDRYTSQPCEIVVDCGPFTDRSGLYERLLMELEEALNFINDCNISVHSKERDSTLISKQILSDCRAVLVVLGPWCADKVAGMMVRELQKYIKHEQEELHRKFLLFTDTFLRKIHALCEEHFSPASLDLKFVTPKVIKLLEILRKYKPYERQQFESVEWYNNRNQDNYVSWSDSEDDDEDEEIEEKEKPETNFPSPFTNILCGIIFVERRYTAVVLNRLIKEAGKQDPELAYISSNFITGHGIGKNQPRNKQMEAEFRKQEEVLRKFRAHETNLLIATSIVEEGVDIPKCNLVVRFDLPTEYRSYVQSKGRARAPISNYIMLADTDKIKSFEEDLKTYKAIEKILRNKCSKSVDTGETDIDPVMDDDDVFPPYVLRPDDGGPRVTINTAIGHINRYCARLPSDPFTHLAPKCRTRELPDGTFYSTLYLPINSPLRASIVGPPMSCVRLAERVVALICCEKLHKIGELDDHLMPVGKETVKYEEELDLHDEEETSVPGRPGSTKRRQCYPKAIPECLRDSYPRPDQPCYLYVIGMVLTTPLPDELNFRRRKLYPPEDTTRCFGILTAKPIPQIPHFPVYTRSGEVTISIELKKSGFMLSLQMLELITRLHQYIFSHILRLEKPALEFKPTDADSAYCVLPLNVVNDSSTLDIDFKFMEDIEKSEARIGIPSTKYTKETPFVFKLEDYQDAVIIPRYRNFDQPHRFYVADVYTDLTPLSKFPSPEYETFAEYYKTKYNLDLTNLNQPLLDVDHTSSRLNLLTPRHLNQKGKALPLSSAEKRKAKWESLQNKQILVPELCAIHPIPASLWRKAVCLPSILYRLHCLLTAEELRAQTASDAGVGVRSLPADFRYPNLDFGWKKSIDSKSFISISNSSSAENDNYCKHSTIVPENAAHQGANRTSSLENHDQMSVNCRTLLSESPGKLHVEVSADLTAINGLSYNQNLANGSYDLANRDFCQGNQLNYYKQEIPVQPTTSYSIQNLYSYENQPQPSDECTLLSNKYLDGNANKSTSDGSPVMAVMPGTTDTIQVLKGRMDSEQSPSIGYSSRTLGPNPGLILQALTLSNASDGFNLERLEMLGDSFLKHAITTYLFCTYPDAHEGRLSYMRSKKVSNCNLYRLGKKKGLPSRMVVSIFDPPVNWLPPGYVVNQDKSNTDKWEKDEMTKDCMLANGKLDEDYEEEDEEEESLMWRAPKEEADYEDDFLEYDQEHIRFIDNMLMGSGAFVKKISLSPFSTTDSAYEWKMPKKSSLGSMPFSSDFEDFDYSSWDAMCYLDPSKAVEEDDFVVGFWNPSEENCGVDTGKQSISYDLHTEQCIADKSIADCVEALLGCYLTSCGERAAQLFLCSLGLKVLPVIKRTDREKALCPTRENFNSQQKNLSVSCAAASVASSRSSVLKDSEYGCLKIPPRCMFDHPDADKTLNHLISGFENFEKKINYRFKNKAYLLQAFTHASYHYNTITDCYQRLEFLGDAILDYLITKHLYEDPRQHSPGVLTDLRSALVNNTIFASLAVKYDYHKYFKAVSPELFHVIDDFVQFQLEKNEMQGMDSEKLQELIGNVMVWHF	1	NR_172720.1	DICER1	length:5391	start:TTG	stop:TAA	5391	0	nonNMD	blast_nonCterm	No	360	5751	AAGCCCTGCTTTGCAACCCCTCA	0.56866197	10510	TTG	0.034253092	5.454407346	5.828	predicted
115905	predictedORF_TTG_17793	LLRRSEEDEEKEEDIEVPKAMGDIFESLAGAIYMDSGMSLETVWQVYYPMMRPLIEKFSANVPRSPVRELLEMEPETAKFSPAERTYDGKVRVTVEVVGKGKFKGVGRSYRIAKSAAARRALRSLKANQPQVPNS	1	NR_172720.1	DICER1	length:405	start:TTG	stop:TGA	405	0	nonNMD	blast_Cterm	No	5832	6237	AGAATTAAACTTGCTTAGGAGAT	0.692551183	10510	TTG	0.554900095	5.297777778	4.981333333	high_confidence
115906	predictedORF_TTG_17794	LCECKDCWRTFLNQSSLKLHIRSHNGDKHYVCKECGKAFSNSSHLIGHGRIHSGEKPYVCKECGKAFTQSTGLKLHIRTHSGEKPYKCKECGKAFTHSSYLTDHTRIHSGKKPYVCMECGKAFTRSTGLILHMRIHTGEKPYE	5	NR_172869.1,NR_172870.1,NR_172871.1,NR_172872.1,NR_172873.1	ZNF846	length:429	start:TTG	stop:TAG	429	0	nonNMD	blast_Cterm	Yes	810	1239	ACAAGAGAAATTGTGTGAATGCA	0.641431926	5062	TTG	0.160015804	5.342587413	5.747	high_confidence
115907	predictedORF_TTG_17795	LWAGDGCYEVHSQEWGGCYKVHSQGRGGCLVPKAGRNVTKCIHKGGEDVTKYIHKGAEGVLSQGMGGMLQSTFRRAGRVLQITFTRVGRNVTMYIHRTRNITKYIITRAGDVTMV	5	NR_172869.1,NR_172870.1,NR_172871.1,NR_172872.1,NR_172873.1	ZNF846	length:345	start:TTG	stop:TGA	345	0	nonNMD	nonblast	Yes	1881	2226	GCGACTTTTTTTGTGGGCAGGGG	0.41044601	5062	TTG	0.371592256	5.518782609	5.740666667	predicted
115908	predictedORF_TTG_17796	LSQRQGGMLQSAFTRAGRMLQSTFTRARRVYCHKGWEECYKVHSEEQGGCCKLHSQGWGGMLQCTFTGQGISQSTLSQGPGMSQWFDHGAASSEDLTFLFFYVNKK	5	NR_172869.1,NR_172870.1,NR_172871.1,NR_172872.1,NR_172873.1	ZNF846	length:318	start:TTG	stop:TAA	318	0	nonNMD	nonblast	Yes	1969	2287	GGAGGATGTCTTGTCCCAAAGGC	0.678227693	5062	TTG	0.388976689	5.475377358	5.509666667	predicted
115909	predictedORF_TTG_17797	LAARKLRLLPRVAEDAAAAPPNSSGLRGRVQSPQFLLKPWSGIRSARGHSGASCPLAAAGPTVSPAVASATRSFFPGHFLSS	2	NR_172869.1,NR_172870.1	ZNF846	length:246	start:TTG	stop:TGA	246	0	nonNMD	nonblast	Yes	8	254	Sequence out of range	NA	5062	TTG	0.001580403	5.362439024	5.548	predicted
115910	predictedORF_TTG_17798	LLDQAQRDLYRDVMLENYKNLIILGSELFKRSLMSGLEQMEELRTGVTGVLQGEKQYCRETV	3	NR_172869.1,NR_172872.1,NR_172873.1	ZNF846	length:186	start:TTG	stop:TGA	186	0	nonNMD	blast_Cterm	No	377	563	GGAGTGGACTTTGTTGGATCAAG	0.624882627	5062	TTG	0.074476492	5.631290323	5.504666667	predicted
115911	predictedORF_TTG_17799	LMVQLRRGKVQFSWCIRKHIVSVSSLSLLFMGLGISKQEEGSGGESNEQGEGSQRWSEMQGRCLPKH	5	NR_172869.1,NR_172870.1,NR_172871.1,NR_172872.1,NR_172873.1	ZNF846	length:201	start:TTG	stop:TAG	201	0	nonNMD	nonblast	Yes	3290	3491	GTAATGGGGATTGATGGTGCAAC	0.591549295	5062	TTG	0.649940735	5.510597015	4.587333333	predicted
115912	predictedORF_TTG_17800	LLDQAQRDLYRDVMLENYKNLIILAGSELFKRSLMSGLEQMEELRTGVTGVLQGEKQYCRETV	2	NR_172870.1,NR_172871.1	ZNF846	length:189	start:TTG	stop:TGA	189	0	nonNMD	blast_Cterm	Yes	377	566	GGAGTGGACTTTGTTGGATCAAG	0.624882627	5065	TTG	0.074432379	5.626507937	5.504666667	predicted
115913	predictedORF_TTG_17801	LCPFSRRKSISAVVEKGPSVLLSPTGRLQCVPVIFSRTLSVFMTGTSRSQG	3	NR_172871.1,NR_172872.1,NR_172873.1	ZNF846	length:153	start:TTG	stop:TAG	153	0	nonNMD	nonblast	Yes	354	507	CAGTCAACCTTTGTGTCCTTTCT	0.416431923	5292	TTG	0.066893424	5.674117647	5.731333333	predicted
115914	predictedORF_TTG_17802	LSVTVVISQGSCINGPSLCSWVCEACILQWTVSKSRARSPKKSRARENTH	2	NR_172882.1,NR_172883.1	S1PR3	length:150	start:TTG	stop:TAG	150	0	nonNMD	nonblast	No	3558	3708	CTCACCTGGTTTGTCTGTAACAG	0.576819248	4839	TTG	0.735275883	5.4638	5.149666667	predicted
115915	predictedORF_TTG_17803	LGFLSLPIVSLSLSLSLSLPLTFWLWTLPMVYFFVVFLYLDIREELLVGFLREHTSF	2	NR_172882.1,NR_172883.1	S1PR3	length:171	start:TTG	stop:TGA	171	0	nonNMD	blast_nonCterm	No	940	1111	AGAAGGGGCTTTGGGCTTTTTGA	0.678697183	4839	TTG	0.194255011	6.68877193	6.699333333	predicted
115916	predictedORF_TTG_17804	LVPSEWIFTAHRPDWGQLTQRGDGPLLKQWMVLFGLADAAPFSWLQNFPDISVPPE	2	NR_172882.1,NR_172883.1	S1PR3	length:168	start:TTG	stop:TGA	168	0	nonNMD	nonblast	No	2554	2722	CCAGTGCAGATTGGTGCCCAGTG	0.763204221	4839	TTG	0.527794999	5.72125	5.956333333	predicted
115917	predictedORF_TTG_17805	LPSHTQVWKLRMVFTEADARGRGLSFLGHSLHIWGSLDYAQIAHNVPALFVMEKDLGKSHREAVSLTREVH	2	NR_172882.1,NR_172883.1	S1PR3	length:213	start:TTG	stop:TGA	213	0	nonNMD	nonblast	No	3289	3502	TCAGACGCACTTGCCTTCCCACA	0.56584507	4839	TTG	0.679685886	5.678450704	5.585333333	predicted
115918	predictedORF_TTG_17806	LLFLRGAALMGQACAAGCVKHAFCNGLSPKAERGHPRNLEQGKILISKGILLEPCNGRLIISFPSYFK	2	NR_172882.1,NR_172883.1	S1PR3	length:204	start:TTG	stop:TGA	204	0	nonNMD	nonblast	No	3571	3775	TCTGTAACAGTTGTTATTTCTCA	0.435798117	4839	TTG	0.737962389	5.818235294	5.991333333	predicted
115919	predictedORF_TTG_17807	LEESGTTRQGCAVEVGSGSSPVSASVLVRRPPLMRRSVSTLQLSVLLCLP	2	NR_172882.1,NR_172883.1	S1PR3	length:150	start:TTG	stop:TAA	150	0	nonNMD	nonblast	No	4516	4666	AGTGTAGCACTTGGAAGAGAGTG	0.656338023	4839	TTG	0.933250672	5.5982	6.022	predicted
115920	predictedORF_TTG_17808	LYCFPSVTRARPPALCSLFTLAGTRVLCCGFYETFCFFIFGFVIPFLSVLEAFPIIPLPYVFCQINCLKIFLKLLEMYNV	2	NR_172882.1,NR_172883.1	S1PR3	length:240	start:TTG	stop:TGA	240	0	nonNMD	nonblast	No	2111	2351	TGCCAGGACTTTGTACTGTTTCC	0.616431927	4839	TTG	0.436247159	6.61925	6.601333333	predicted
115921	predictedORF_TTG_17809	LSSADWCPVSGSSLLTGRTGVSSHSEVTVRSSSSGWCSSALQMPLHFPGFKIFQIFQCPQNDMLTFCWHGSMRQFVSKTCQRISCHYLGKEPVARWQPPKELIPNVTSWNQMARTPAQPLPSSVTKDK	2	NR_172882.1,NR_172883.1	S1PR3	length:384	start:TTG	stop:TGA	384	0	nonNMD	blast_nonCterm	No	2540	2924	AGTGACGAGATTGTCCAGTGCAG	0.669546486	4839	TTG	0.524901839	5.49609375	4.960666667	predicted
115922	predictedORF_TTG_17810	LRPRKPVPGTGNRDSGTRRRLQDATEQDPRPGNDVASAETAGPPSPSGIRAQDRAPRHRRAPPARMPVAPAPSADGEPLQEQGGGLFHRTRSVYNGLELNTWMKVERLFVEKFHQSFSLDN	1	NR_172883.1	S1PR3	length:363	start:TTG	stop:TAA	363	0	nonNMD	nonblast	No	376	739	CCCTAGGGGATTGAGGCCGAGGA	0.624999999	4896	TTG	0.076797386	4.950743802	5.744	predicted
115923	predictedORF_TTG_17811	LPRWRVSGGHSELLLVTGENHVHAVLRRPTRVLRGSQALRTKVVGPLFEELTSSASSRPPARSTHWRERTHRPQLLTPPAPQRDRVDLSSPSSAGLPRTMGAALGTGTRLAPWPGRACGALPRWTPTAPAQGCHSKPGPARPVPLKKRGYDVTRNPHLNKGMAFTLEERLQLGIHGLIPPCFLSQDVQLLRIMRYYERQQSDLDKYIILMTLQDRNEKLFYRVLTSDVEKFMPIVYTPTVGLACQHYGLTFRRPRGLFITIHDKGHLATMLNSWPEDNIKAVVVTDGERILGLGDLGCYGMGIPVGKLALYTACGGVNPQQCLPVLLDVGTNNEELLRDPLYIGLKHQRVHGKAYDDLLDEFMQAVTDKFGINCLIQFEDFANANAFRLLNKYRNKYCMFNDDIQGTASVAVAGILAALRITKNKLSNHVFVFQGAGEAAMGIAHLLVMALEKEGVPKAEATRKIWMVDSKGLIVKGRSHLNHEKEMFAQDHPEVNSLEEVVRLVKPTAIIGVAAIAGAFTEQILRDMASFHERPIIFALSNPTSKAECTAEKCYRVTEGRGIFASGSPFKSVTLEDGKTFIPGQGNNAYVFPGVALGVIAGGIRHIPDEIFLLTAEQIAQEVSEQHLSQGRLYPPLSTIRDVSLRIAIKVLDYAYKHNLASYYPEPKDKEAFVRSLVYTPDYDSFTLDSYTWPKEAMNVQTV	1	NR_172888.1	ME3	length:2109	start:TTG	stop:TGA	2109	0	nonNMD	blast_Cterm	Yes	10	2119	GCATTTAGTCTTGCCAAGATGGA	0.630227241	3252	TTG	0.003075031	5.550625889	5.44	predicted
115924	predictedORF_TTG_17812	LLDEFMQAVTDKFGINCLIQFEDFANANAFRLLNKYRNKYCMFNDDIQGTASVAVAGILAALRITKNKLSNHVFVFQGAGEAAMGIAHLLVMALEKEGVPKAEATRKIWMVDSKGLIVKGRSHLNHEKEMFAQDHPEVNSLEEVVRLVKPTAIIGVAAIAGAFTEQILRDMASFHERPIIFALSNPTSKAECTAEKCYRVTEGRGIFASGSPFKSVTLEDGKTFIPGQGNNAYVFPGVALGVIAGGIRHIPDEIFLLTAEQIAQEVSEQHLSQGRLYPPLSTIRDVSLRIAIKVLDYAYKHNLASYYPEPKDKEAFVRSLVYTPDYDSFTLDSYTWPKEAMNVQTV	1	NR_172889.1	ME3	length:1038	start:TTG	stop:TGA	1038	0	nonNMD	blast_Cterm	Yes	1005	2043	ATACGATGACTTGCTGGATGAGT	0.673063378	3176	TTG	0.316435768	5.613757225	5.44	high_confidence
115925	predictedORF_TTG_17813	LRERGEPIRLFGETDYDAFQRLRKIEILTPEVNKGLRNDLKAALDKIDQQYLNEIVGGQEPGEEDTQNDLKVHEENTTIEELEALGESLGKGDDHKDMDIITKFLKFLLGVWAKELNAREDYVKRSVQGKLNSATQKQTESYLRPLFRKLRKRNLPADIKESITDIIKFMLQREYVKANDAYLQMAIGNAPWPIGVTMVGIHARTGREKIFSKHVAHVLNDETQRKYIQEQLDVVNVSHLALKSMKAGKSQGICAYTGGF	1	NR_172904.1	PRPF18	length:780	start:TTG	stop:TAA	780	0	nonNMD	blast_nonCterm	No	383	1163	CATCAGAAGATTGAGAGAAAGAG	0.625352109	1843	TTG	0.207813348	5.352961538	5.619666667	predicted
115926	predictedORF_TTG_17814	LRIGVWLSMGKSARGHTVGPEPSRMSPQSGPCANHESFLFGAVRPETLNSAVCTEGPQNPHKGAA	1	NR_172905.1	PRPF18	length:195	start:TTG	stop:TGA	195	0	nonNMD	nonblast	No	1921	2116	CAAGGTGCCATTGAGGATTGGTG	0.512269488	3075	TTG	0.624715447	5.247846154	5.206333333	predicted
115927	predictedORF_TTG_17815	LGTVFPSEVDTKLTITAAFLWASCYMRTVLGVHLKRSGNMNPFCTLESPVQPCMELGKAGPELSRETWWRRPRPALSLPGPGQVCVCPSSTLGGLQAAAEGIPWNWMPAGPPDGSWPRGCHGRGKPPRCH	1	NR_172905.1	PRPF18	length:390	start:TTG	stop:TGA	390	0	nonNMD	nonblast	No	1532	1922	AACCAAATATTTGGGTACCGTCT	0.520720196	3075	TTG	0.498211382	5.486076923	5.1	predicted
115928	predictedORF_TTG_17816	LSTREKRVISTPEASGMLLFYPGILLATSRIDWYWFSLAREPLLCSWNIRLLFRSKSLIVTLLYLAIDFSRLKLHCVTDCSKKNK	39	NR_174538.1,NR_174539.1,NR_174540.1,NR_174541.1,NR_174542.1,NR_174543.1,NR_174544.1,NR_174545.1,NR_174546.1,NR_174547.1,NR_174548.1,NR_174549.1,NR_174550.1,NR_174551.1,NR_174552.1,NR_174553.1,NR_174554.1,NR_174555.1,NR_174556.1,NR_174557.1,NR_174558.1,NR_174559.1,NR_174560.1,NR_174561.1,NR_174562.1,NR_174563.1,NR_174525.1,NR_174526.1,NR_174527.1,NR_174528.1,NR_174529.1,NR_174530.1,NR_174531.1,NR_174532.1,NR_174533.1,NR_174534.1,NR_174535.1,NR_174536.1,NR_174537.1	SSBP2	length:255	start:TTG	stop:TAA	255	0	nonNMD	nonblast	Yes	2145	2400	GAAGGAGACTTTGAGCACAAGGG	0.658748361	8762	TTG	0.244807122	5.968705882	5.867333333	predicted
115929	predictedORF_TTG_17817	LLIKRKFTARNPKLRFLNCRLGTHACNPSTWEAKVGRSPEVGSSRPAWPTW	39	NR_174538.1,NR_174539.1,NR_174540.1,NR_174541.1,NR_174542.1,NR_174543.1,NR_174544.1,NR_174545.1,NR_174546.1,NR_174547.1,NR_174548.1,NR_174549.1,NR_174550.1,NR_174551.1,NR_174552.1,NR_174553.1,NR_174554.1,NR_174555.1,NR_174556.1,NR_174557.1,NR_174558.1,NR_174559.1,NR_174560.1,NR_174561.1,NR_174562.1,NR_174563.1,NR_174525.1,NR_174526.1,NR_174527.1,NR_174528.1,NR_174529.1,NR_174530.1,NR_174531.1,NR_174532.1,NR_174533.1,NR_174534.1,NR_174535.1,NR_174536.1,NR_174537.1	SSBP2	length:153	start:TTG	stop:TGA	153	0	nonNMD	blast_Cterm	Yes	4350	4503	ATGGAGTCAGTTGCTGATAAAGA	0.461213154	8762	TTG	0.496461995	5.336862745	4.944333333	predicted
115930	predictedORF_TTG_17818	LIRFSSFFFFFLSQNLALSPRLECNGVISAHCNLHLPGSCNSPASASRVAGTTGAHHHAQLIFCIFSRDRVSPC	39	NR_174538.1,NR_174539.1,NR_174540.1,NR_174541.1,NR_174542.1,NR_174543.1,NR_174544.1,NR_174545.1,NR_174546.1,NR_174547.1,NR_174548.1,NR_174549.1,NR_174550.1,NR_174551.1,NR_174552.1,NR_174553.1,NR_174554.1,NR_174555.1,NR_174556.1,NR_174557.1,NR_174558.1,NR_174559.1,NR_174560.1,NR_174561.1,NR_174562.1,NR_174563.1,NR_174525.1,NR_174526.1,NR_174527.1,NR_174528.1,NR_174529.1,NR_174530.1,NR_174531.1,NR_174532.1,NR_174533.1,NR_174534.1,NR_174535.1,NR_174536.1,NR_174537.1	SSBP2	length:222	start:TTG	stop:TAG	222	0	nonNMD	blast_Cterm	Yes	5619	5841	GCCACTATGCTTGATCAGGTTTT	0.52617794	8762	TTG	0.641291942	5.929189189	5.67	predicted
115931	predictedORF_TTG_17819	LGEPPGFLHSWWCVFWDLYCAAPERRETCEHSSEAKAFHDYSAAAAPSPVLGNIPPGDGMPVGPVPPGFFQPFMSPRYPGGPRPPLRIPNQALGGVPGSQPLLPSGMDPTRQQGHPNMGGPMQRMTPPRGMVPLGPQNYGGAMRPPLNALGGPGMPGMNMGPGGGRPWPNPTNANSIPYSSASPGNYVGPPGGGGPPGTPIMPSPADSTNSGDNMYTLMNAVPPGPNRPNAQEIWTVFPRILPII	1	NR_174538.1	SSBP2	length:735	start:TTG	stop:TGA	735	0	nonNMD	blast_nonCterm	No	214	949	AAACATCACATTGGGGGAACCAC	0.757746479	8762	TTG	0.024423648	5.267306122	5.78	predicted
115932	predictedORF_TTG_17820	LSRHLTLPRRILTFIFYDNHIKIDSPLIIKLNLIMLEFSNILLTLLHCYRS	39	NR_174538.1,NR_174539.1,NR_174540.1,NR_174541.1,NR_174542.1,NR_174543.1,NR_174544.1,NR_174545.1,NR_174546.1,NR_174547.1,NR_174548.1,NR_174549.1,NR_174550.1,NR_174551.1,NR_174552.1,NR_174553.1,NR_174554.1,NR_174555.1,NR_174556.1,NR_174557.1,NR_174558.1,NR_174559.1,NR_174560.1,NR_174561.1,NR_174562.1,NR_174563.1,NR_174525.1,NR_174526.1,NR_174527.1,NR_174528.1,NR_174529.1,NR_174530.1,NR_174531.1,NR_174532.1,NR_174533.1,NR_174534.1,NR_174535.1,NR_174536.1,NR_174537.1	SSBP2	length:153	start:TTG	stop:TGA	153	0	nonNMD	nonblast	Yes	3361	3514	AGGTGATAGTTTGTCCAGACACC	0.627116906	8762	TTG	0.383588222	6.381960784	6.472666667	predicted
115933	predictedORF_TTG_17821	LNPGGGGCSEPRLCHCTPAWVTEQDSISKIEKISQLPKRLTSKSILLPQP	39	NR_174538.1,NR_174539.1,NR_174540.1,NR_174541.1,NR_174542.1,NR_174543.1,NR_174544.1,NR_174545.1,NR_174546.1,NR_174547.1,NR_174548.1,NR_174549.1,NR_174550.1,NR_174551.1,NR_174552.1,NR_174553.1,NR_174554.1,NR_174555.1,NR_174556.1,NR_174557.1,NR_174558.1,NR_174559.1,NR_174560.1,NR_174561.1,NR_174562.1,NR_174563.1,NR_174525.1,NR_174526.1,NR_174527.1,NR_174528.1,NR_174529.1,NR_174530.1,NR_174531.1,NR_174532.1,NR_174533.1,NR_174534.1,NR_174535.1,NR_174536.1,NR_174537.1	SSBP2	length:150	start:TTG	stop:TGA	150	0	nonNMD	blast_Cterm	Yes	4603	4753	GGAGAATCACTTGAACCCAGGAG	0.56038732	8762	TTG	0.525336681	5.2964	5.211666667	predicted
115934	predictedORF_TTG_17822	LRQSCSVTQAGVQWHNLGSLPSPPPRFQRFSCLSLQSSWITGMRHRLIFVFLVEAGFHHVGQAGLELLTSSDLPASASQSAGITGMSHYA	39	NR_174538.1,NR_174539.1,NR_174540.1,NR_174541.1,NR_174542.1,NR_174543.1,NR_174544.1,NR_174545.1,NR_174546.1,NR_174547.1,NR_174548.1,NR_174549.1,NR_174550.1,NR_174551.1,NR_174552.1,NR_174553.1,NR_174554.1,NR_174555.1,NR_174556.1,NR_174557.1,NR_174558.1,NR_174559.1,NR_174560.1,NR_174561.1,NR_174562.1,NR_174563.1,NR_174525.1,NR_174526.1,NR_174527.1,NR_174528.1,NR_174529.1,NR_174530.1,NR_174531.1,NR_174532.1,NR_174533.1,NR_174534.1,NR_174535.1,NR_174536.1,NR_174537.1	SSBP2	length:270	start:TTG	stop:TGA	270	0	nonNMD	blast_nonCterm	Yes	5350	5620	TTTTTTTTTTTTGAGACAGTCTT	0.335035206	8762	TTG	0.610591189	5.708222222	5.319666667	predicted
115935	predictedORF_TTG_17823	LRIPNQALGGVPGSQPLLPSGMDPTRQQGHPNMGGPMQRMTPPRGMVPLGPQNYGGAMRPPLNALGGPGMPGMNMGPGGGRPWPNPTNANSIPYSSASPGNYVGPPGGGGPPGTPIMPSPADSTNSGDNMYTLMNAVPPGPNRPNFPMGPGSDGPMGGLGGMESHHMNGSLGSGDMDSISKNSPNNMSLSNQPGTPRDDGEMGGNFLNPFQSESYSPSMTMSV	2	NR_174539.1,NR_174553.1	SSBP2	length:669	start:TTG	stop:TGA	669	0	nonNMD	blast_Cterm	Yes	578	1247	AAGGCCCCCATTGAGGATACCTA	0.512093433	8950	TTG	0.064581006	5.102017937	5.193666667	predicted
115936	predictedORF_TTG_17824	LAKPNKCQFNTILLSISWELCNSTNSGDNMYTLMNAVPPGPNRPNAQEIWTVFPRILPII	1	NR_174540.1	SSBP2	length:180	start:TTG	stop:TGA	180	0	nonNMD	blast_nonCterm	No	714	894	GTGGTAGACCTTGGCCAAACCCA	0.841670897	8707	TTG	0.082002986	5.683666667	5.78	predicted
115937	predictedORF_TTG_17825	LGEPPGFLHSWWCVFWDLYCAAPERRETCEHSSEAKAFHDYSAAAAPSPVLGNIPPGDGMPVGPVPPGFFQPFMSPRYPGGPRPPLRIPNQALGGVPGSQPLLPSGMDPTRQQGHPNMGGPMQRMTPPRGMVPLGPQNYGGAMRPPLNALGGPGMPGMNMGPGGGRPWPNPTNANSIPYSSASPGNYVIQPTLVITCIL	2	NR_174540.1,NR_174550.1	SSBP2	length:597	start:TTG	stop:TAA	597	0	nonNMD	blast_nonCterm	No	214	811	AAACATCACATTGGGGGAACCAC	0.757746479	8707	TTG	0.024577926	5.358994975	5.546333333	predicted
115938	predictedORF_TTG_17826	LVVSAAAAPSPVLGNIPPGDGMPVGPVPPGFFQPFMSPRYPGGPRPPLRIPNQALGGVPGSQPLLPSGMDPTRQQGHPNMGGPMQRMTPPRGMVPLGPQSDPWLSLQNYGGAMRPPLNALGGPGMPGMNMGPGGGRPWPNPTNANSIPYSSASPGNYVGPPGGGGPPGTPIMPSPADSTNSGDNMYTLMNAVPPGPNRPNFPMGPGSDGPMGGLGGMESHHMNGSLGSGDMDSISKNSPNNMSLSNQPGTPRDDGEMGGNFLNPFQSESYSPSMTMSV	1	NR_174541.1	SSBP2	length:834	start:TTG	stop:TGA	834	0	nonNMD	blast_Cterm	No	243	1077	TCTTACATTCTTGGTGGTGAGTG	0.611091546	8780	TTG	0.027676538	5.163021583	5.193666667	predicted
115939	predictedORF_TTG_17827	LAKPNKCQFSQCPYCYMNQKFFCPIRVPDTILLSISWELCRSSRRWRATRNTHHA	1	NR_174542.1	SSBP2	length:165	start:TTG	stop:TAG	165	0	nonNMD	nonblast	No	738	903	GTGGTAGACCTTGGCCAAACCCA	0.841670897	8922	TTG	0.08271688	5.641636364	5.484666667	predicted
115940	predictedORF_TTG_17828	LGEPPGFLHSWWCVFWDLYCAAPERRETCEHSSEAKAFHDYSAAAAPSPVLGNIPPGDGMPVGPVPPGFFQPFMSPRYPGGPRPPLRIPNQALGGVPGSQPLLPSGMDPTRQQGHPNMGGPMQRMTPPRGMVPLGPQSDPWLSLQNYGGAMRPPLNALGGPGMPGMNMGPGGGRPWPNPTNANSVSVHIAT	1	NR_174542.1	SSBP2	length:573	start:TTG	stop:TGA	573	0	nonNMD	blast_nonCterm	No	214	787	AAACATCACATTGGGGGAACCAC	0.757746479	8922	TTG	0.023985653	5.32026178	5.225666667	predicted
115941	predictedORF_TTG_17829	LGEPPGFLHSWWCVFWDLYCAAPERRETCEHSSEAKAFHDYPFMSPRYPGGPRPPLRIPNQALGGVPGSQPLLPSGMDPTRQQGHPNMGGPMQRMTPPRGMVPLGPQNYGGAMRPPLNALGGPGMPGMNMGPGGGRPWPNPTNANSIPYSSASPGNYVGPPGGGGPPGTPIMPSPAVSNGSWVRWSHGWIRRNGVTSHEWLFRLRRYGQYFQEFSQ	1	NR_174543.1	SSBP2	length:648	start:TTG	stop:TAA	648	0	nonNMD	blast_nonCterm	No	214	862	AAACATCACATTGGGGGAACCAC	0.757746479	8680	TTG	0.024654378	5.267592593	5.580666667	predicted
115942	predictedORF_TTG_17830	LGEPPGFLHSWWCVFWDLYCAAPERRETCEHSSEAKAFHDYSAAAAPSPVLGNIPPGDGMPVGPVPPGFFQPFMSPRYPGGPRPPLRIPNQALGGVPGSQPLLPSGMDPTRQQV	1	NR_174544.1	SSBP2	length:342	start:TTG	stop:TGA	342	0	nonNMD	blast_nonCterm	No	214	556	AAACATCACATTGGGGGAACCAC	0.757746479	8794	TTG	0.024334774	5.372192982	5.24	predicted
115943	predictedORF_TTG_17831	LEVSQEVSHYSPVEWIQLDNKSDPWLSLQNYGGAMRPPLNALGGPGMPGMNMGPGGGRPWPNPTNANSIPYSSASPGNYVGPPGGGGPPGTPIMPSPADSTNSGDNMYTLMNAVPPGPNRPNFPMGPGSDGPMGGLGGMESHHMNGSLGSGDMDSISKNSPNNMSLSNQPGTPRDDGEMGGNFLNPFQSESYSPSMTMSV	1	NR_174544.1	SSBP2	length:600	start:TTG	stop:TGA	600	0	nonNMD	blast_Cterm	No	491	1091	AATCAGGCACTTGGAGGTGTCCC	0.667605633	8794	TTG	0.055833523	5.10815	5.193666667	high_confidence
115944	predictedORF_TTG_17832	LAKPNKCQFNTILLSISWELCSKYIWVCLLIRIDVTFYLGNETVVQMLRRAPVYWPRSEHLELFHLPTSVHMLMFISETVINLARIALSTVFYFSICF	3	NR_174545.1,NR_174563.1,NR_174531.1	SSBP2	length:294	start:TTG	stop:TGA	294	0	nonNMD	nonblast	No	714	1008	GTGGTAGACCTTGGCCAAACCCA	0.841670897	10708	TTG	0.066679118	6.304285714	6.803333333	predicted
115945	predictedORF_TTG_17833	LGEPPGFLHSWWCVFWDLYCAAPERRETCEHSSEAKAFHDYSAAAAPSPVLGNIPPGDGMPVGPVPPGFFQPFMSPRYPGGPRPPLRIPNQALGGVPGSQPLLPSGMDPTRQQGHPNMGGPMQRMTPPRGMVPLGPQNYGGAMRPPLNALGGPGMPGMNMGPGGGRPWPNPTNANSIPYSSASPGNYVVSTFGFVCL	2	NR_174545.1,NR_174563.1	SSBP2	length:591	start:TTG	stop:TAA	591	0	nonNMD	blast_nonCterm	No	214	805	AAACATCACATTGGGGGAACCAC	0.757746479	10708	TTG	0.019985058	5.347766497	5.499666667	predicted
115946	predictedORF_TTG_17834	LNLRFSRRIIYTPVQPYAPHIASKKTLNFLPITNELDGRIMTNNLEESFHFLVVL	3	NR_174545.1,NR_174563.1,NR_174531.1	SSBP2	length:165	start:TTG	stop:TGA	165	0	nonNMD	nonblast	No	1075	1240	AGTAATATGCTTGAATTTGCGGT	0.549295773	10708	TTG	0.10039223	5.859636364	6.145	predicted
115947	predictedORF_TTG_17835	LGEPPGFLHSWWCVFWDLYCAAPERRETCEHSSEAKAFHDYMESRSVTQGGVQWCDLRSLQDLPPGFMPFSCLSLLSRWDYRRLPPHLANFLYF	1	NR_174546.1	SSBP2	length:282	start:TTG	stop:TAG	282	0	nonNMD	blast_nonCterm	No	214	496	AAACATCACATTGGGGGAACCAC	0.757746479	9121	TTG	0.02346234	5.752446809	6.192	predicted
115948	predictedORF_TTG_17836	LRIPNQALGGVPGSQPLLPSGMDPTRQQGHPNMGGPMQRMTPPRGMVPLGPQSDPWLSLQNYGGAMRPPLNALGGPGMPGMNMGPGGGRPWPNPTNANSIPYSSASPGNYVGPPGGGGPPGTPIMPSPADSTNSGDNMYTLMNAVPPGPNRPNFPMGPGSDGPMGGLGGMESHHMNGSLGSGDMDSISKNSPNNMSLSNQPGTPRDDGEMGGNFLNPFQSESYSPSMTMSV	3	NR_174546.1,NR_174530.1,NR_174533.1	SSBP2	length:693	start:TTG	stop:TGA	693	0	nonNMD	blast_Cterm	Yes	725	1418	AAGGCCCCCATTGAGGATACCTA	0.512093433	9121	TTG	0.079486898	5.116277056	5.193666667	predicted
115949	predictedORF_TTG_17837	LVVSAAAAPSPVLGNIPPGDGMPVGPVPPGFFQPFMSPRYPGGPRPPLRIPNQALGGVPGSQPLLPSGMDPTRQQGHPNMGGPMQRMTPPRGMVPLGPQNYGGAMRPPLNALGGPGMPGMNMGPGGGRPWPNPTNANSIPYSSASPGNYVGPPGGGGPPGTPIMPSPADSTNSGDNMYTLMNAVPPGPNRPNFPMGPGSDGPMGGLGGMESHHMNGSLGSGDMDSISKNSPNNMSLSNQPGTPRDDGEMGGNFLNPFQSESYSPSMTMSV	1	NR_174547.1	SSBP2	length:810	start:TTG	stop:TGA	810	0	nonNMD	blast_Cterm	No	243	1053	TCTTACATTCTTGGTGGTGAGTG	0.611091546	8756	TTG	0.027752398	5.15262963	5.193666667	predicted
115950	predictedORF_TTG_17838	LGEPPGFLHSWWCVFWDLYCAAPERRETCEHSSEAKAFHDYSAAAAPSPVLGNIPPGDGMPVGPVPPGFFQPFMSPRYPGGPRPPLRIPNQALGGVPGSQPLLPSGMDPTRQQGHPNMGGPMQRMTPPRGMVPLGPQNYGGAMRPPLNALGGPGMPGMNMGPGGGRPWPNPTNANSQFFSLSF	1	NR_174548.1	SSBP2	length:549	start:TTG	stop:TGA	549	0	nonNMD	blast_nonCterm	No	214	763	AAACATCACATTGGGGGAACCAC	0.757746479	8881	TTG	0.024096386	5.336448087	5.376	predicted
115951	predictedORF_TTG_17839	LAKPNKCQFNSTNSGDNMYTLMNAVPPGPNRPNFPMGPGSDGPMGGLGGMESHHMNGSLGSGDMDSISKNSPNNMSLSNQPGTPRDDGEMGGNFLNPFQSESYSPSMTMSV	3	NR_174549.1,NR_174562.1,NR_174527.1	SSBP2	length:333	start:TTG	stop:TGA	333	0	nonNMD	blast_Cterm	No	738	1071	GTGGTAGACCTTGGCCAAACCCA	0.841670897	8774	TTG	0.08411215	5.123333333	5.193666667	high_confidence
115952	predictedORF_TTG_17840	LGEPPGFLHSWWCVFWDLYCAAPERRETCEHSSEAKAFHDYSAAAAPSPVLGNIPPGDGMPVGPVPPGFFQPFMSPRYPGGPRPPLRIPNQALGGVPGSQPLLPSGMDPTRQQGHPNMGGPMQRMTPPRGMVPLGPQSDPWLSLQNYGGAMRPPLNALGGPGMPGMNMGPGGGRPWPNPTNANSIQPTLVITCIL	1	NR_174549.1	SSBP2	length:585	start:TTG	stop:TAA	585	0	nonNMD	blast_nonCterm	No	214	799	AAACATCACATTGGGGGAACCAC	0.757746479	8774	TTG	0.024390244	5.378358974	5.586666667	predicted
115953	predictedORF_TTG_17841	LAKPNKCQFNTILLSISWELCNSTNSGDNMYTLMNAVPPGPNRPNFPMGPGSDGPMGGLGGMESHHMNGSLGSGDMDSISKNSPNNMSLSNQPGTPRDDGEMGGNFLNPFQSESYSPSMTMSV	5	NR_174550.1,NR_174555.1,NR_174559.1,NR_174560.1,NR_174537.1	SSBP2	length:369	start:TTG	stop:TGA	369	0	nonNMD	blast_Cterm	No	714	1083	GTGGTAGACCTTGGCCAAACCCA	0.841670897	8786	TTG	0.08126565	5.263252033	5.193666667	high_confidence
115954	predictedORF_TTG_17842	LGEPPGFLHSWWCVFWDLYCAAPERRETCEHSSEAKAFHDYSAAAAPSPVLGNIPPGDGMPVGPVPPGFFQPFMSPRYPGGPRPPLRIPNQALGGVPGSQPLLPSGMDPTRQQGHPNMGGPMQRMTPPRGMVPLGPQNYGGAMRPPLNALGGPGMPGMNMVLQEVEGHQEHPSCLVQQIQPTLVITCIL	1	NR_174551.1	SSBP2	length:567	start:TTG	stop:TAA	567	0	nonNMD	blast_nonCterm	No	214	781	AAACATCACATTGGGGGAACCAC	0.757746479	8756	TTG	0.024440384	5.456190476	6.049666667	predicted
115955	predictedORF_TTG_17843	LGEPPGFLHSWWCVFWDLYCAAPERRETCEHSSEAKAFHDYSAAAAPSPVLGNIPPGDGMPVGPVPPGFFQPFMSPRYPGGPRPPLRIPNQALGGVPGSQPLLPSGMDPTRQQGHPNMGGPMQRMTPPRGMVPLGPQNYGGAMRPPLNALGGPGMPGMNMWW	1	NR_174552.1	SSBP2	length:486	start:TTG	stop:TAG	486	0	nonNMD	blast_nonCterm	No	214	700	AAACATCACATTGGGGGAACCAC	0.757746479	8830	TTG	0.024235561	5.395061728	5.561333333	predicted
115956	predictedORF_TTG_17844	LAKPNKCQFSSGDMDSISKNSPNNMSLSNQPGTPRDDGEMGGNFLNPFQSESYSPSMTMSV	3	NR_174554.1,NR_174532.1,NR_174534.1	SSBP2	length:183	start:TTG	stop:TGA	183	0	nonNMD	blast_Cterm	No	738	921	GTGGTAGACCTTGGCCAAACCCA	0.841670897	8624	TTG	0.085575139	5.062459016	5.193666667	high_confidence
115957	predictedORF_TTG_17845	LGEPPGFLHSWWCVFWDLYCAAPERRETCEHSSEAKAFHDYSAAAAPSPVLGNIPPGDGMPVGPVPPGFFQPFMSPRYPGGPRPPLRIPNQALGGVPGSQPLLPSGMDPTRQQGHPNMGGPMQRMTPPRGMVPLGPQSDPWLSLQNYGGAMRPPLNALGGPGMPGMNMGPGGGRPWPNPTNANSAQEIWTVFPRILPII	1	NR_174554.1	SSBP2	length:597	start:TTG	stop:TGA	597	0	nonNMD	blast_nonCterm	No	214	811	AAACATCACATTGGGGGAACCAC	0.757746479	8624	TTG	0.024814471	5.379095477	5.439	predicted
115958	predictedORF_TTG_17846	LGEPPGFLHSWWCVFWDLYCAAPERRETCEHSSEAKAFHDYSAAAAPSPVLGNIPPGDGMPVGPVPPGFFQPFMSPRYPGGPRPPLRIPNQALGGVPGSQPLLPSGMDPTRQQGHPNMGGPMQRMTPPRGMVPLGPQSDPWLSLQNYGGAMRPPLNALGGPGMPGMNMGPGGGRPWPNPTNANSIPYSSASPGNYVIQPTLVITCIL	1	NR_174555.1	SSBP2	length:621	start:TTG	stop:TAA	621	0	nonNMD	blast_nonCterm	No	214	835	AAACATCACATTGGGGGAACCAC	0.757746479	8810	TTG	0.024290579	5.364975845	5.546333333	predicted
115959	predictedORF_TTG_17847	LVVSAAAAPSPVLGNIPPGDGMPVGPVPPGFFQPFMSPRYPGGPRPPLRIPNQALGGVPGSQPLLPSGMDPTRQQGHPNMGGPMQRMTPPRGMVPLGPQNYGGAMRPPLNALGGPGMPGMNMGPGGGRPWPNPTNANSIPYSSASPGNYVGPPGGGGPPGTPIMPSPADSTNSGDNMYTLMNAVPPGPNRPNFPMGPGSDGPMGGLGGMESHHMNGSLGSGDMDSISKYSPSMTMSV	1	NR_174556.1	SSBP2	length:711	start:TTG	stop:TGA	711	0	nonNMD	blast_Cterm	No	243	954	TCTTACATTCTTGGTGGTGAGTG	0.611091546	8657	TTG	0.02806977	5.195400844	5.408666667	predicted
115960	predictedORF_TTG_17848	LGEPPGFLHSWWCVFWDLYCAAPERRETCEHSSEAKAFHDYSAAAAPSPVLGNIPPGDGMPVGPVPPGFFQPFMSPRYPGGPRPPLRIPNQALGGVPGSQPLLPSGMDPTRQQGHPNMGGPMQRMTPPRGMVPLGPQNYGGAMRPPLNALGGPGMPGMNIPWPNPTNANSIPYSSASPGNYVGPPGGGGPPGTPIMPSPADSTNSGDNMYTLMNAVPPGPNRPNFPMGPGSDGPMGGLGGMESHHMNGSLEFSQ	1	NR_174557.1	SSBP2	length:762	start:TTG	stop:TAA	762	0	nonNMD	blast_nonCterm	No	214	976	AAACATCACATTGGGGGAACCAC	0.757746479	8794	TTG	0.024334774	5.237440945	5.442666667	predicted
115961	predictedORF_TTG_17849	LAKPNKCQFNTILLSISWELCSSGDMDSISKNSPNNMSLSNQPGTPRDDGEMGGNFLNPFQSESYSPSMTMSV	2	NR_174558.1,NR_174535.1	SSBP2	length:219	start:TTG	stop:TGA	219	0	nonNMD	blast_Cterm	No	738	957	GTGGTAGACCTTGGCCAAACCCA	0.841670897	8660	TTG	0.0852194	5.308219178	5.193666667	high_confidence
115962	predictedORF_TTG_17850	LGEPPGFLHSWWCVFWDLYCAAPERRETCEHSSEAKAFHDYSAAAAPSPVLGNIPPGDGMPVGPVPPGFFQPFMSPRYPGGPRPPLRIPNQALGGVPGSQPLLPSGMDPTRQQGHPNMGGPMQRMTPPRGMVPLGPQSDPWLSLQNYGGAMRPPLNALGGPGMPGMNMGPGGGRPWPNPTNANSIPYSSASPGNYVAQEIWTVFPRILPII	1	NR_174558.1	SSBP2	length:633	start:TTG	stop:TGA	633	0	nonNMD	blast_nonCterm	No	214	847	AAACATCACATTGGGGGAACCAC	0.757746479	8660	TTG	0.024711316	5.365924171	5.742333333	predicted
115963	predictedORF_TTG_17851	LRIPNQALGGVPGSQPLLPSGMDPTRQQGHPNMGGPMQRMTPPRGMVPLGPQSDPWLSLQNYGGAMRPPLNALGGPGMPGMNMGPGGGRPWPNPTNANSIPYSSASPGNYVIQPTLVITCIL	1	NR_174560.1	SSBP2	length:366	start:TTG	stop:TAA	366	0	nonNMD	blast_nonCterm	No	407	773	AAGGCCCCCATTGAGGATACCTA	0.512093433	8748	TTG	0.04652492	5.339754098	5.546333333	predicted
115964	predictedORF_TTG_17852	LGEPPGFLHSWWCVFWDLYCAAPERRETCEHSSEAKAFHDYSAAAAPSPVLGNIPPGDGMPVGPVPPGFFQPFMSPRYPGGPRPPLRIPNQALGGVPGSQPLLPSGMDPTRQQGHPNMGGPMQRMTPPRGMVPLGPQNYGGAMRPPLNALGGPGMPGMNMGPGGGRPWPNPTNANSIPYSSASPGNYVGPPGGGGPPGTPIMPSPAVSNGSWVRWSHGWIRRNGVTSHEWLFRLRRYGQYFQEFSQ	1	NR_174561.1	SSBP2	length:738	start:TTG	stop:TAA	738	0	nonNMD	blast_nonCterm	No	214	952	AAACATCACATTGGGGGAACCAC	0.757746479	8770	TTG	0.024401368	5.280609756	5.580666667	predicted
115965	predictedORF_TTG_17853	LGEPPGFLHSWWCVFWDLYCAAPERRETCEHSSEAKAFHDYSAAAAPSPVLGNIPPGDGMPVGPVPPGFFQPFMSPRYPGGPRPPLRIPNQALGGVPGSQPLLPSGMDPTRQQGHPNMGGPMQRMTPPRGMVPLGPQNYGGAMRPPLNALGGPGMPGMNMGPGGGRPWPNPTNANSIQPTLVITCIL	1	NR_174562.1	SSBP2	length:561	start:TTG	stop:TAA	561	0	nonNMD	blast_nonCterm	No	214	775	AAACATCACATTGGGGGAACCAC	0.757746479	8750	TTG	0.024457143	5.372566845	5.586666667	predicted
115966	predictedORF_TTG_17854	LDILKRVCAQINKSLLKIINDYEEFSKGEELCGVMTISDSPREQDSESQTLDKVYQMKSKPRGYCLIINNHNFAKAREKVPKLHSIRDRNGTHLDAGTVEPKREK	1	NR_174564.1	CASP8	length:315	start:TTG	stop:TAA	315	0	nonNMD	blast_nonCterm	No	466	781	AGAAGGAAAGTTGGACATCCTGA	0.810684986	2644	TTG	0.176248109	5.219047619	4.734	predicted
115967	predictedORF_TTG_17855	LMLFQRLQEKRMLEESNLSFLKELLFRINRLDLLITYLNTRKEEMERELQTPGRAQISAYRTCWIFS	2	NR_174564.1,NR_174581.1	CASP8	length:201	start:TTG	stop:TAG	201	0	nonNMD	blast_nonCterm	No	227	428	CAAGGATGCCTTGATGTTATTCC	0.689964782	2644	TTG	0.085854766	5.832686567	5.348	predicted
115968	predictedORF_TTG_17856	LNLGNIEMDFSRNLYDIGEQLDSEDLASLKFLSLDYIPQRKQEPIKDALMLFQRLQEKRMLEESNLSFLKELLFRINRLDLLITYLNTRKEEMERELQTPGRAQISAYRTCWIFS	1	NR_174565.1	CASP8	length:345	start:TTG	stop:TAG	345	0	nonNMD	blast_nonCterm	No	168	513	AGTTGGTCACTTGAACCTTGGGA	0.577112672	2774	TTG	0.060562365	5.673652174	5.348	predicted
115969	predictedORF_TTG_17857	LDILKRVCAQINKSLLKIINDYEEFSKERSSSLEGSPDEFSNGEELCGVMTISDSPREQDSESQTLDKVYQMKSKPRGYCLIINNHNFAKAREKVPKLHSIRDRNGTHLDAGTVEPKREK	2	NR_174565.1,NR_174581.1	CASP8	length:360	start:TTG	stop:TAA	360	0	nonNMD	blast_nonCterm	No	551	911	AGAAGGAAAGTTGGACATCCTGA	0.810684986	2774	TTG	0.198630137	5.139416667	4.734	predicted
115970	predictedORF_TTG_17858	LILFPLDTIKTRLQSPQGFSKAGGFHGIYAGVPSAAIGSFPNAAAFFITYEYVKWFLHADSSSYLTPMKHMLAASAGEVVACLIRVPSEVVKQRAQVSASTRTFQIFSNILYEEGIQGLYRGYKSTVLREIPFSLVQFPLWESLKVDLPLQSPPL	2	NR_174566.1,NR_174572.1	SLC25A26	length:465	start:TTG	stop:TAG	465	0	nonNMD	blast_nonCterm	No	157	622	TTCTGTTGACTTGATATTATTTC	0.639260561	1965	TTG	0.079898219	5.758193548	5.953333333	predicted
115971	predictedORF_TTG_17859	LILFPLDTIKTRLQSPQGFSKAGGFHGIYAGVPSAAIGSFPNAAAFFITYEYVKWFLHADSSSYLTPMKHMLAASAGEVVACLIRVPSEVVKQRAQVSASTRTFQIFSNILYEEGIQGLYRGYKSTVLREIPFSLVQFPLWESLKALWSWRQDHVVDSWQSAVCGAFAGGFAAAVTTPLDVAKTRITLAKAGSSTADGNVLSVLHGVWRSQGLAGLFAGVFPRMAAISLGGFIFLGAYDRTHSLLLEVGRKSP	2	NR_174567.1,NR_174575.1	SLC25A26	length:759	start:TTG	stop:TGA	759	0	nonNMD	blast_Cterm	Yes	157	916	TTCTGTTGACTTGATATTATTTC	0.639260561	1593	TTG	0.098556183	5.760711462	5.957666667	predicted
115972	predictedORF_TTG_17860	LNRAAKEVPSCPLVLEAGSCGGFLAVSSLWSFCRWICRCSHHPSRRGKDKNYAGKGWLQHC	2	NR_174568.1,NR_174574.1	SLC25A26	length:183	start:TTG	stop:TGA	183	0	nonNMD	nonblast	No	615	798	ATAACTGCTTTTGAATAGAGCAG	0.419311745	2089	TTG	0.294399234	5.590163934	5.404	predicted
115973	predictedORF_TTG_17861	LILFPLDTIKTRLQSPQGFSKAGGFHGIYAGVPSAAIGSFPNAAAFFITYEYVKWFLHADSSSYLTPMKHMLAASAGEVVACLIRVPSEVVKQRAQVSASTRTFQIFSNILYEEGIQGLYRGYKSTVLREIPFSLVQFPLWESLKGWKPYNCF	1	NR_174568.1	SLC25A26	length:459	start:TTG	stop:TGA	459	0	nonNMD	blast_nonCterm	No	157	616	TTCTGTTGACTTGATATTATTTC	0.639260561	2089	TTG	0.075155577	5.763660131	5.832	predicted
115974	predictedORF_TTG_17862	LHADSSSYLTPMKHMLAASAGEVVACLIRVPSEVVKQRAQVSASTRTFQIFSNILYEEGIQGLYRGYKSTVLREIPFSLVQFPLWESLKALWSWRQDHVVDSWQSAVCGAFAGGFAAAVTTPLDVAKTRITLAKAGSSTADGNVLSVLHGVWRSQGLAGLFAGVFPRMAAISLGGFIFLGAYDRTHSLLLEVGRKSP	2	NR_174569.1,NR_174577.1	SLC25A26	length:591	start:TTG	stop:TGA	591	0	nonNMD	blast_Cterm	Yes	168	759	GAAGTGGTTTTTGCATGCTGATT	0.377464788	1436	TTG	0.116991643	5.732538071	5.957666667	predicted
115975	predictedORF_TTG_17863	LILFPLDTIKTRLQSPQGFSKAGGFHGIYAGVPSAAIGSFPNAAAFFITYEYVKWFLHADSSSYLTPMKHMLAASAGEVVACLIRVPSEVVKQRAQVSASTRTFQIFSNILYEEGIQGLYRGYKSTVLREALWSWRQDHVVDSWQSAVCGAFAGGFAAAVTTPLDVAKTRITLAKAGSSTADGNVLSVLHGVWRSQGLAGLFAGVFPRMAAISLGGFIFLGAYDRTHSLLLEVGRKSP	1	NR_174570.1	SLC25A26	length:714	start:TTG	stop:TGA	714	0	nonNMD	blast_Cterm	Yes	157	871	TTCTGTTGACTTGATATTATTTC	0.639260561	1548	TTG	0.101421189	5.728907563	5.957666667	predicted
115976	predictedORF_TTG_17864	LILFPLDTIKTRLQSPQGFSKAGGFHGIYAGVPSAAIGSFPNAAAFFITYEYVKWFLHADSSSYLTPMKHMLAASAGEVVACLIRVPSEVVKQRAQVSASTRTFQIFSNILYEEGIQGLYRGYKSTVLREVDLPLQSPPL	1	NR_174571.1	SLC25A26	length:420	start:TTG	stop:TAG	420	0	nonNMD	blast_nonCterm	No	157	577	TTCTGTTGACTTGATATTATTTC	0.639260561	1920	TTG	0.081770833	5.703857143	5.463	predicted
115977	predictedORF_TTG_17865	LHADSSSYLTPMKHMLAASAGEVVACLIRVPSEVVKQRAQVSASTRTFQIFSNILYEEGIQGLYRGYKSTVLREVDLPLQSPPL	2	NR_174573.1,NR_174579.1	SLC25A26	length:252	start:TTG	stop:TAG	252	0	nonNMD	blast_nonCterm	No	168	420	GAAGTGGTTTTTGCATGCTGATT	0.377464788	1321	TTG	0.127176382	5.599880952	5.463	predicted
115978	predictedORF_TTG_17866	LHADSSSYLTPMKHMLAASAGEVVACLIRVPSEVVKQRAQVSASTRTFQIFSNILYEEGIQGLYRGYKSTVLREIPFSLVQFPLWESLKGWKPYNCF	1	NR_174574.1	SLC25A26	length:291	start:TTG	stop:TGA	291	0	nonNMD	blast_nonCterm	No	168	459	GAAGTGGTTTTTGCATGCTGATT	0.377464788	1932	TTG	0.086956522	5.70814433	5.832	predicted
115979	predictedORF_TTG_17867	LILFPLDTIKTRLQSPQGFSKAGGFHGIYAGVPSAAIGSFPNAAAFFITYEYVKWFLHADSSSYLTPMKHMLAASAGEVVACLIRVPSEVVKQRAQVSASTRTFQIFSNILYEEGIQGLYRGYKSTVLREEED	3	NR_174576.1,XR_007095631.1,XR_008485736.1	SLC25A26	length:399	start:TTG	stop:TAG	399	0	nonNMD	blast_nonCterm	No	157	556	TTCTGTTGACTTGATATTATTTC	0.639260561	2120	TTG	0.074056604	5.663383459	5.532333333	predicted
115980	predictedORF_TTG_17868	LCLSWSEGWLFRLSFLPACTPPTASEEGDWWLPEEYQWARELAFLEHLLSEQPLGASTFWAREVGPWPPEPLSWSLEPWEY	3	NR_174582.1,NR_174588.1,NR_174598.1	CASP8	length:243	start:TTG	stop:TGA	243	0	nonNMD	nonblast	Yes	10	253	CTGTTTCACCTTGTGTCTGAGCT	0.72910798	3252	TTG	0.003075031	5.654320988	5.361666667	predicted
115981	predictedORF_TTG_17869	LMLFQRLQEKRMLEESNLSFLKELLFRINRLDLLITYLNTRKEEMERELQTPGRAQISAYRVMLYQISEEVSRSELRSFKFLLQEEISKCKLDDDMNLLDIFIEMEKRVILGEGKLDILKRVCAQINKSLLKIINDYEEFSKERSSSLEGSPDEFSNGEELCGVMTISDSPREQDSESQTLDKVYQMKSKPRGYCLIINNHNFAKAREKVPKLHSIRDRNGTHLDAGTVEPKREK	6	NR_174583.1,NR_174585.1,NR_174586.1,NR_174588.1,NR_174589.1,NR_174602.1	CASP8	length:705	start:TTG	stop:TAA	705	0	nonNMD	blast_nonCterm	No	338	1043	CAAGGATGCCTTGATGTTATTCC	0.689964782	2906	TTG	0.116311081	5.445787234	4.734	predicted
115982	predictedORF_TTG_17870	LDKVYQMKSKPRGYCLIINNHNFAKAREKVPKLHSIRDRNGTHLDAGALTTTFEELHFEIKPHDDCTVEQIYEILKIYQLMDHSNMDCFICCILSHGDKGIIYGTDGQEAPIYELTSQFTGLKCPSLAGKPKVFFIQACQGDNYQKGIPVETDSEEQPYLEMDLSSPQTRYIPDEADFLLGMATVNNCVSYRNPAEGTWYIQSLCQSLRERCPRGDDILTILTEVNYEVSNKDDKKNMGKQMPQPTFTLRKKLVFPSD	1	NR_174584.1	CASP8	length:774	start:TTG	stop:TGA	774	0	nonNMD	blast_Cterm	Yes	927	1701	AGCAAAGACTTTGGACAAAGTTT	0.717903295	2819	TTG	0.328840014	5.435387597	4.974	high_confidence
115983	predictedORF_TTG_17871	LLVNSTGSEAMEGGRRARVVIESKRNFFLGAFPTPFPAEHVELGRLGDSETAMVPGKGGADYILLPFKKMDFSRNLYDIGEQLDSEDLASLKFLSLDYIPQRKQEPIKDALMLFQRLQEKRMLEESNLSFLKELLFRINRLDLLITYLNTRKEEMERELQTPGRAQISAYRVMLYQISEEVSRSELRSFKFLLQEEISKCKLDDDMNLLDIFIEMEKRVILGEGKLDILKRVCAQINKSLLKIINDYEEFSKDFGQSLPNEKQTSGILSDHQQSQFCKSTGESAQTSQH	2	NR_174584.1,XR_007082538.1	CASP8	length:867	start:TTG	stop:TAG	867	0	nonNMD	blast_Cterm	No	167	1034	CCTGCTGAATTTGCTAGTCAACT	0.591373237	2819	TTG	0.059240866	5.522595156	4.682666667	predicted
115984	predictedORF_TTG_17872	LMLFQRLQEKRMLEESNLSFLKELLFRINRLDLLITYLNTRKEEMERELQTPGRAQISAYRVMLYQISEEVSRSELRSFKFLLQEEISKCKLDDDMNLLDIFIEMEKRVILGEGKLDILKRVCAQINKSLLKIINDYEEFSKGEELCGVMTISDSPREQDSESQTLDKVYQMKSKPRGYCLIINNHNFAKAREKVPKLHSIRDRNGTHLDAGTVEPKREK	3	NR_174590.1,NR_174591.1,XR_007082539.1	CASP8	length:660	start:TTG	stop:TAA	660	0	nonNMD	blast_nonCterm	No	338	998	CAAGGATGCCTTGATGTTATTCC	0.689964782	2861	TTG	0.11814051	5.504681818	4.734	predicted
115985	predictedORF_TTG_17873	LMLFQRLQEKRMLEESNLSFLKELLFRINRLDLLITYLNTRKEEMERELQTPGRAQISAYRVMLYQISEEVSRSELRSFKFLLQEEISKCKLDDDMNLLDIFIEMEKRVILGEGKLDILKRVCAQINKSLLKIINDYEEFSKERSSSLEGSPDEFSNGWRAVAPSRLTAISASQVQAILLPQPPEKLGLQGRSCVG	3	NR_174592.1,NR_174593.1,NR_174595.1	CASP8	length:588	start:TTG	stop:TAA	588	0	nonNMD	blast_nonCterm	Yes	471	1059	CAAGGATGCCTTGATGTTATTCC	0.689964782	3137	TTG	0.150143449	5.615867347	5.575333333	predicted
115986	predictedORF_TTG_17874	LKEVLMNFQMAGEQWHHLGSLQSPPPRFKQFSCLSLLRSWDYRGGVVWGNDNLGLSKRTG	4	NR_174592.1,NR_174593.1,NR_174594.1,NR_174595.1	CASP8	length:180	start:TTG	stop:TAG	180	0	nonNMD	blast_nonCterm	Yes	913	1093	AGCAGCAGCCTTGAAGGAAGTCC	0.777464786	3137	TTG	0.291042397	5.585	5.637333333	predicted
115987	predictedORF_TTG_17875	LLVNSTGSEAMEGGRRARVVIESKRNFFLGAFPTPFPAEHVELGRLGDSETAMVPGKGGADGLQQKSL	1	NR_174592.1	CASP8	length:204	start:TTG	stop:TGA	204	0	nonNMD	blast_nonCterm	Yes	167	371	CCTGCTGAATTTGCTAGTCAACT	0.591373237	3137	TTG	0.053235575	5.375882353	5.107333333	predicted
115988	predictedORF_TTG_17876	LCGVMTISDSPREQDSESQTLDKVYQMKSKPRGYCLIINNHNFAKAREKVPKLHSIRDRNGTHLDAGTVEPKREK	4	NR_174592.1,NR_174593.1,NR_174594.1,NR_174595.1	CASP8	length:225	start:TTG	stop:TAA	225	0	nonNMD	blast_nonCterm	No	1049	1274	AGGGGAGGAGTTGTGTGGGGTAA	0.652875584	3137	TTG	0.33439592	5.083733333	4.734	predicted
115989	predictedORF_TTG_17877	LNLGNIEMDFSRNLYDIGEQLDSEDLASLKFLSLDYIPQRKQEPIKDALMLFQRLQEKRMLEESNLSFLKELLFRINRLDLLITYLNTRKEEMERELQTPGRAQISAYRVMLYQISEEVSRSELRSFKFLLQEEISKCKLDDDMNLLDIFIEMEKRVILGEGKLDILKRVCAQINKSLLKIINDYEEFSKERSSSLEGSPDEFSNGWRAVAPSRLTAISASQVQAILLPQPPEKLGLQGRSCVG	1	NR_174594.1	CASP8	length:732	start:TTG	stop:TAA	732	0	nonNMD	blast_nonCterm	No	168	900	AGTTGGTCACTTGAACCTTGGGA	0.577112672	2978	TTG	0.0564137	5.583565574	5.575333333	predicted
115990	predictedORF_TTG_17878	LKEVLMNFQMTLDKVYQMKSKPRGYCLIINNHNFAKAREKVPKLHSIRDRNGTHLDAGTVEPKREK	2	NR_174596.1,NR_174600.1	CASP8	length:198	start:TTG	stop:TAA	198	0	nonNMD	blast_nonCterm	Yes	669	867	AGCAGCAGCCTTGAAGGAAGTCC	0.777464786	2730	TTG	0.245054945	5.296212121	4.734	predicted
115991	predictedORF_TTG_17879	LMLFQRLQEKRMLEESNLSFLKELLFRINRLDLLITYLNTRKEEMERELQTPGRAQISAYRVMLYQISEEVSRSELRSFKFLLQEEISKCKLDDDMNLLDIFIEMEKRVILGEGKLDILKRVCAQINKSLLKIINDYEEFSKERSSSLEGSPDEFSNDFGQSLPNEKQTSGILSDHQQSQFCKSTGESAQTSQH	1	NR_174596.1	CASP8	length:582	start:TTG	stop:TAG	582	0	nonNMD	blast_Cterm	Yes	227	809	CAAGGATGCCTTGATGTTATTCC	0.689964782	2730	TTG	0.083150183	5.487525773	4.682666667	high_confidence
115992	predictedORF_TTG_17880	LMLFQRLQEKRMLEESNLSFLKELLFRINRLDLLITYLNTRKEEMERELQTPGRAQISAYRVMLYQISEEVSRSELRSFKFLLQEEISKCKLDDDMNLLDIFIEMEKRVILGEGKLDILKRVCAQINKSLLKIINDYEEFSKERSSSLEGSPDEFSNGEELCGVMTISDSPREQDSESQEEEEILNI	2	NR_174598.1,NR_174601.1	CASP8	length:561	start:TTG	stop:TGA	561	0	nonNMD	blast_nonCterm	No	406	967	CAAGGATGCCTTGATGTTATTCC	0.689964782	3088	TTG	0.131476684	5.563262032	5.121	predicted
115993	predictedORF_TTG_17881	LDKVYQMKSKPRGYCLIINNHNFAKAREKVPKLHSIRDRNGTHLDAGTVEPKREK	3	NR_174598.1,NR_174601.1,XR_007082538.1	CASP8	length:165	start:TTG	stop:TAA	165	0	nonNMD	blast_nonCterm	No	1060	1225	AACCCAAACTTTGGACAAAGTTT	0.71226949	3088	TTG	0.343264249	5.079636364	4.734	predicted
115994	predictedORF_TTG_17882	LMLFQRLQEKRMLEESNLSFLKELLFRINRLDLLITYLNTRKEEMERELQTPGRAQISAYRVMLYQISEEVSRSELRSFKFLLQEEISKCKLDDDMNLLDIFIEMEKRVILGEGKLDILKRVCAQINKSLLKIINDYEEFSKGEELCGVMTISDSPREQDSESQGL	1	NR_174599.1	CASP8	length:498	start:TTG	stop:TGA	498	0	nonNMD	blast_nonCterm	No	227	725	CAAGGATGCCTTGATGTTATTCC	0.689964782	2472	TTG	0.091828479	5.663313253	5.046666667	predicted
115995	predictedORF_TTG_17883	LLVNSTGSEAMEGGRRARVVIESKRNFFLGAFPTPFPAEHVELGRLGDSETAMVPGKGGADYILLPFKKMDFSRNLYDIGEQLDSEDLASLKFLSLDYIPQRKQEPIKDALMLFQRLQEKRMLEESNLSFLKELLFRINRLDLLITYLNTRKEEMERELQTPGRAQISAYRVMLYQISEEVSRSELRSFKFLLQEEISKCKLDDDMNLLDIFIEMEKRVILGEGKLDILKRVCAQINKSLLKIINDYEEFSKERSSSLEGSPDEFSNDFGQSLPNEKQTSGILSDHQQSQFCKSTGESAQTSQH	1	NR_174600.1	CASP8	length:912	start:TTG	stop:TAG	912	0	nonNMD	blast_Cterm	Yes	167	1079	CCTGCTGAATTTGCTAGTCAACT	0.591373237	3000	TTG	0.055666667	5.476184211	4.682666667	predicted
115996	predictedORF_TTG_17884	LCSPIPQIRRLLETLGGRRRQERRGDAEPRRGGDARWPWNDRSLRKALPIQAPSQVPLKQGRSLMDWIRLTKSGKDLTGLKGRLIEVTEEELKKHNKKDDCWICIRGFVYNVSPYMEYHPGGEDELMRAAGSDGTELFDQVHRWVNYESMLKECLVGRMAIKPAVLKDYREEEKKVLNGMLPKSQVTDTLAKEGPSYPSYDWFQTDSLVTIAIYTKQKDINLDSIIVDHQNDSFRAETIIKDCLYLIHIGLSHEVQEDFSVRVVESVGKIEIVLQKKENTSWDFLGHPLKNHNSLIPRKDTGWDCKANWKLCMWVWLVNGYIHYMAGTFLWEKSNAKSP	1	NR_174603.1	RIPPLY2-CYB5R4	length:1017	start:TTG	stop:TAG	1017	0	nonNMD	blast_nonCterm	No	69	1086	TCTGCGCGCCTTGTGCTCCCCTA	0.692136145	9466	TTG	0.007289246	5.434749263	6.01	predicted
115997	predictedORF_TTG_17885	LNGSSPGWLLSPQLVVQQEALLGSCMWATYFLFLLLCATVKYFHRFRSAKGIKDSHCELFVRKLLNA	3	NR_174603.1,NR_174604.1,NR_174605.1	RIPPLY2-CYB5R4	length:201	start:TTG	stop:TAG	201	0	nonNMD	nonblast	Yes	2784	2985	ACATTCTGCCTTGAATGGTTCTT	0.66725352	9466	TTG	0.294105219	6.040895522	5.634666667	predicted
115998	predictedORF_TTG_17886	LALCHHPNLILNCTLIIPMCCGRNPVGDNLNHGGSFPHTVLMVVNNSHKTWWFYQGFPLLHLTHFLLRPPCKKCLSPPAMILRPPQPCGTVSPIKPLFFPSLRYVFYQQRENGLIQ	3	NR_174603.1,NR_174604.1,NR_174605.1	RIPPLY2-CYB5R4	length:348	start:TTG	stop:TAA	348	0	nonNMD	blast_nonCterm	Yes	5817	6165	CTGATATGGTTTGGCTCTGTGTC	0.639260561	9466	TTG	0.614515107	5.939224138	5.750666667	predicted
115999	predictedORF_TTG_17887	LSMWVHRSQEMGFGNLCLDFRRCMEMPGCPGRSLLQGRGSHGEPRLGQCRREMWGWSPLTESLLGHRLVEL	3	NR_174603.1,NR_174604.1,NR_174605.1	RIPPLY2-CYB5R4	length:213	start:TTG	stop:TGA	213	0	nonNMD	nonblast	Yes	6990	7203	CCATGTGATGTTGAGCATGTGGG	0.68392442	9466	TTG	0.738432284	5.76028169	5.642333333	predicted
116000	predictedORF_TTG_17888	LALCPHPNFILNYTPIIPMCYTWDLVGDNLNHGGGFPHTVLMVENKSHEI	3	NR_174603.1,NR_174604.1,NR_174605.1	RIPPLY2-CYB5R4	length:150	start:TTG	stop:TGA	150	0	nonNMD	blast_nonCterm	Yes	7758	7908	ATGATATGGTTTGGCTCTGTGTC	0.636443658	9466	TTG	0.819564758	5.9366	5.579333333	predicted
116001	predictedORF_TTG_17889	LSTVIFTIWLEHFFGKSPMPRVPRVNNLLPCTQHFRSHVGKKAGPSFWYICLYYRKCQLISKEDVTHDTRLFCLMLPPSTHLQVPIGQHVYLKLPITGTEIVKPYTPVSGSLLSEFKEPVLPNNKYIYFLIKIYPTGLFTPELDRLQIGDFVSVSSPEGNFKISKFQELEDLFLLAAGTGFTPMVKILNYALTDIPSLRKVKLMFFNKTEDDIIWRSQLEKLAFKDKRLDVEFVLSAPISEWNGKQGHISPALLSEFLKRNLDKSKVLVCICGPVPFTEQGVRLLHDLNFSKNEIHSFTA	1	NR_174603.1	RIPPLY2-CYB5R4	length:900	start:TTG	stop:TAA	900	0	nonNMD	blast_Cterm	No	1018	1918	TGGGTGTGGCTTGTCAACGGTTA	0.674828176	9466	TTG	0.107542785	5.754366667	5.735	high_confidence
116002	predictedORF_TTG_17890	LRCIKSNLANIFLIFSKPLLFSLSFPKQQNLLLVAICNASSFLLLCFIFLFIFYLYFVYILLYFIIFCYIYILFIF	3	NR_174603.1,NR_174604.1,NR_174605.1	RIPPLY2-CYB5R4	length:228	start:TTG	stop:TAA	228	0	nonNMD	nonblast	Yes	3772	4000	TTTAGTTCATTTGCGATGTATCA	0.379929575	9466	TTG	0.398478766	7.139078947	8.172	predicted
116003	predictedORF_TTG_17891	LTPTPKESTSLCWQRHGYNLLCDLPSEPHKLVLNEVGAESVDNRPPFLGRKNRFCMIYSI	3	NR_174603.1,NR_174604.1,NR_174605.1	RIPPLY2-CYB5R4	length:180	start:TTG	stop:TAA	180	0	nonNMD	nonblast	Yes	5344	5524	GAGAGGAGCTTTGACACCCACCC	0.639436613	9466	TTG	0.564546799	5.512	5.817	predicted
116004	predictedORF_TTG_17892	LVPVEQVLLQRYREMWKQLWNLVTGRDWNSLEGSEEDRKMGKFGTSLRLVEWL	3	NR_174603.1,NR_174604.1,NR_174605.1	RIPPLY2-CYB5R4	length:159	start:TTG	stop:TGA	159	0	nonNMD	blast_nonCterm	Yes	6169	6328	ATACAGTAAATTGGTACCAGTAG	0.701232395	9466	TTG	0.651700824	5.636603774	5.263666667	predicted
116005	predictedORF_TTG_17893	LHQRDLDVRPGVKGDHFGALKFDCPTGFWTSMGPVTPLFWPISPIWNGCIYPIPVPSLYLGSN	3	NR_174603.1,NR_174604.1,NR_174605.1	RIPPLY2-CYB5R4	length:189	start:TTG	stop:TAG	189	0	nonNMD	nonblast	Yes	7378	7567	AAGCCACCTCTTGCATCAGCGTG	0.540845065	9466	TTG	0.779421086	5.774761905	6.009333333	predicted
116006	predictedORF_TTG_17894	LMHIPHSWNGSIILGAALHVELKCGNNPNILIWFGSVSPPKSHLELYSHNSHVLWEEPSGR	3	NR_174603.1,NR_174604.1,NR_174605.1	RIPPLY2-CYB5R4	length:183	start:TTG	stop:TAA	183	0	nonNMD	blast_Cterm	Yes	5717	5900	AAGTTCTCTTTTGATGCATATCC	0.391373233	9466	TTG	0.603950982	5.713770492	5.398	predicted
116007	predictedORF_TTG_17895	LCCVQSKDLVPCFLATPAMAERGQHEAQAMASEGESLKPWQLPCDVEHVGAQKSRNGVWEPLSRFQKMYGNAWMPRQKFAAGAGLSWRTSARAVQKGNVGLEPPHRVPTGTPPSGAVRRGPLSSRPQNGRSTYSLYQVPGKAADTQHQPMKAARMEAVP	3	NR_174603.1,NR_174604.1,NR_174605.1	RIPPLY2-CYB5R4	length:477	start:TTG	stop:TGA	477	0	nonNMD	blast_nonCterm	Yes	6854	7331	CCTAGGGTCCTTGTGCTGTGTGC	0.548650233	9466	TTG	0.724065075	5.199937107	5.050666667	predicted
116008	predictedORF_TTG_17896	LPASWQRPSAQLCGVMENAGGAEGTESGAAACAATDGPTRRAGADSGYAGFWRPWVDAGGKKEEETPNHAAEAMPDGPGMTAASGKLYQFRHPVRYL	1	NR_174604.1	RIPPLY2-CYB5R4	length:291	start:TTG	stop:TAA	291	0	nonNMD	blast_Cterm	No	12	303	CTGGTCAAGATTGCCCGCGAGCT	0.678873238	9332	TTG	0.001285898	5.090515464	5.329666667	high_confidence
116009	predictedORF_TTG_17897	LYYRKCQLISKEDVTHDTRLFCLMLPPSTHLQVPIGQHVYLKLPITGTEIVKPYTPVSGSLLSEFKEPVLPNNKYIYFLIKIYPTGLFTPELDRLQIGDFVSVSSPEGNFKISKFQELEDLFLLAAGTGFTPMVKILNYALTDIPSLRKVKLMFFNKTEDDIIWRSQLEKLAFKDKRLDVEFVLSAPISEWNGKQGHISPALLSEFLKRNLDKSKVLVCICGPVPFTEQGVRLLHDLNFSKNEIHSFTA	2	NR_174604.1,NR_174605.1	RIPPLY2-CYB5R4	length:747	start:TTG	stop:TAA	747	0	nonNMD	blast_Cterm	No	1037	1784	AGATACAGGTTTGTACTACAGAA	0.551467136	9332	TTG	0.111123018	5.721566265	5.735	predicted
116010	predictedORF_TTG_17898	LAIHVGLVLLFRMLLQEFHRAGLRGFSFEEHVGMRSCIFIQEIFLKKINL	1	NR_174609.1	USP28	length:150	start:TTG	stop:TGA	150	0	nonNMD	nonblast	Yes	570	720	CTGAAAAATGTTGGCAATACATG	0.746072307	4208	TTG	0.135456274	6.4802	6.206666667	predicted
116011	predictedORF_TTG_17899	LPEFRRLVLSYSLPQNVLENCRSHTEKRNIMFMQELQYLFALMMGSNRKFVDPSAALDLLKGAFRSSEEQQM	1	NR_174609.1	USP28	length:216	start:TTG	stop:TGA	216	0	nonNMD	blast_nonCterm	No	738	954	TCTCTTTCAATTGCCTGAATTTC	0.436267607	4208	TTG	0.175380228	5.719583333	5.444	predicted
116012	predictedORF_TTG_17900	LNSQDLSLISPLGSQRKFTISWNFLRLFIWTGTCTGARSLFEIRESVFES	1	NR_174609.1	USP28	length:150	start:TTG	stop:TGA	150	0	nonNMD	nonblast	Yes	1281	1431	GTGTTGACCTTTGAACTCTCAAG	0.453521124	4208	TTG	0.304420152	5.8666	6.046333333	predicted
116013	predictedORF_TTG_17901	LLFFFFCDSFTVSPRLAFSGAISAHCKLCLLGSSDSRASASRIAGITGMHHHTWLIFVFLIEMGFHHIGQADL	1	NR_174609.1	USP28	length:219	start:TTG	stop:TAA	219	0	nonNMD	blast_nonCterm	Yes	3651	3870	CTCCTCTTTTTTGCTCTTTTTTT	0.343485914	4208	TTG	0.86763308	6.271369863	6.506	predicted
116014	predictedORF_TTG_17902	LARLISNSWPQVIYLPPSASQSLGLQTSHRTRPSFLPLKVRDVGLYKKKKKKKKTSIHMQNYIYMYM	1	NR_174609.1	USP28	length:201	start:TTG	stop:TAG	201	0	nonNMD	blast_nonCterm	Yes	3853	4054	TTTCACCATATTGGCCAGGCTGA	0.768431466	4208	TTG	0.915636882	5.434029851	5.344333333	predicted
116015	predictedORF_TTG_17903	LSLLESPKIQADGRDLNRMHEATSAETKRSKRKRCEVWGENPNPNDWRRVDGWPVGLKNVGNTCWFSAVIQDASSGVPPCRPERVFI	1	NR_174609.1	USP28	length:261	start:TTG	stop:TGA	261	0	nonNMD	blast_nonCterm	Yes	392	653	TGCCATTGCTTTGAGTCTACTGG	0.571654927	4208	TTG	0.093155894	5.215287356	5.586333333	predicted
116016	predictedORF_TTG_17904	LEGAMVEGDVELLPSDHSVKYGQERWFTKLPPVLTFELSRFEFNQSLGQPEKIHNKLEFPQIIYMDRYMYRSKELIRNKRECIRKLKEEIKILQQKLESLHLACFRTLLILPT	1	NR_174609.1	USP28	length:339	start:TTG	stop:TGA	339	0	nonNMD	blast_nonCterm	No	1175	1514	AGACGAGTGTTTGGAAGGGGCCA	0.55475352	4208	TTG	0.279230038	5.649292035	5.914333333	predicted
116017	predictedORF_TTG_17905	LQSWLKYNDISVTESSWEEVERDSYGGLRNVSAYCLMYINDKLPYFNAEAAPTESDQMSEVEALSVELKHYIQEDNWRFEQEVEEWEEEQSCKIPQMESSTNSSSQDYSTSQEPSVASSHGVRCLSSEHAVIVKEQTAQAIANTARAYEKSGVEAALSEAFHEEYSRLYQLAKETPTSHSDPRLQHVLVYFFQNEAPKRVVERTLLEQFADKNLSYDERSISIMKVAQAKLKEIGPDDMNMEEYKKWHEDYSLFRKVSVYLLTGLELYQKGKYQEALSYLVYAYQSNAALLMKGPRRGVKESVIALYRRKCLLELNAKAASLFETNDDHSVTEGINVMNELIIPCIHLIINNDISKDDLDAIEVMRNHWCSYLGQDIAENLQLCLGEFLPRLLDPSAEIIVLKEPPTIRPNSPYDLCSRFAAVMESIQGVSTVTVK	1	NR_174609.1	USP28	length:1308	start:TTG	stop:TAA	1308	0	nonNMD	blast_Cterm	No	1532	2840	AGAGGTGCCATTGCAGAGCTGGC	0.520720198	4208	TTG	0.364068441	5.421743119	5.576333333	predicted
116018	predictedORF_TTG_17906	LERKICLFCLAGPSRRCDSDCLWVGLAGPQILPPCRSIVRTLHQHKLGRASWPSVQQGLQQSFLHTLDSYRILQKAAPFDRRATSLAWHPTHPSTVAVGSKGGDIMLWNFGIKDKPTFIKGIGAGGSITGLKFNPLNTNQFYASSMEGTTRLQDFKGNILRVFASSDTINIWFCSLDVSASSRMVVTGDNVGNVILLNMDGKELVSVPMEPGS	1	NR_174610.1	DDB2	length:639	start:TTG	stop:TGA	639	0	nonNMD	blast_Cterm	No	522	1161	TTTCGTGAGATTGGAGAGGAAAA	0.759980759	1903	TTG	0.274303731	5.635070423	5.792	high_confidence
116019	predictedORF_TTG_17907	LEPTHGIKSCKQRWRFVKGPKVSKVRVGAGVLGPGALWDWDTFMLMLWTCLQRLLQSW	2	NR_174610.1,NR_174611.1	DDB2	length:174	start:TTG	stop:TGA	174	0	nonNMD	nonblast	Yes	1569	1743	AGACAAGGCCTTGGAGCCCACAC	0.814084503	1903	TTG	0.824487651	5.840689655	6.418666667	predicted
116020	predictedORF_TTG_17908	LTGGLHPWRGTQLTPAPWLWVPKGEISCSGILASRTNPPSSKGLELEGASLG	1	NR_174610.1	DDB2	length:156	start:TTG	stop:TGA	156	0	nonNMD	nonblast	No	757	913	GCTGCCCCCTTTGACAGGAGGGC	0.515316901	1903	TTG	0.397792958	5.373076923	5.134666667	predicted
116021	predictedORF_TTG_17909	LFQSRWSPAPDHGPEERDPSLLCFPVGLPPGPDPAPSPSLPAPHTHQGSLASSLQPHCCGPIPRS	2	NR_174610.1,NR_174611.1	DDB2	length:195	start:TTG	stop:TAA	195	0	nonNMD	nonblast	Yes	1132	1327	GGCAAAGAGCTTGTTTCAGTCCC	0.703755868	1903	TTG	0.594850236	5.151076923	5.102	predicted
116022	predictedORF_TTG_17910	LRRVRVRKSRLDDRLSPGVKDRPGQQSETPSLQKKKKREREREISRAWWRTLVVPST	2	NR_174610.1,NR_174611.1	DDB2	length:171	start:TTG	stop:TAG	171	0	nonNMD	blast_nonCterm	Yes	38	209	AGCGCCGCGTTTGAGGAGGGTTC	0.472832869	1903	TTG	0.019968471	4.864385965	4.877666667	predicted
116023	predictedORF_TTG_17911	LRTIDVFDGNSGKMMCQLYDPESSGISSLNEFNPMGDTLASAMGYHILIWSQEEARTRK	1	NR_174610.1	DDB2	length:177	start:TTG	stop:TGA	177	0	nonNMD	blast_Cterm	Yes	1355	1532	CCCTTATGAATTGAGGACGATCG	0.621776534	1903	TTG	0.712033631	5.527627119	5.443333333	predicted
116024	predictedORF_TTG_17912	LYYAPGTRGAGVPWSWSPRPRSSVRRAPVLAEDVTQTASGWGWLAHRSCHHAAASSGPSTSISWAELPGHLSSRGSSSPFCTLWILTGYYKRLPPLTGGLHPWRGTQLTPAPWLWVPKGEISCSGILASRTNPPSSKGLELEGASLG	1	NR_174611.1	DDB2	length:441	start:TTG	stop:TGA	441	0	nonNMD	nonblast	Yes	330	771	ACCTCCGAGATTGTATTACGCCC	0.641607984	1881	TTG	0.175438596	5.346938776	5.134666667	predicted
116025	predictedORF_TTG_17913	LVPGHSLRRSNSENLGPAPACFSPDGARLLTTDQKSEIRVYSASQWDCPLGLIPHPHRHFQHLTPIKAAWHPRYNLIVVGRYPDPNFKSCTPYELRTIDVFDGNSGKMMCQLYDPESSGISSLNEFNPMGDTLASAMGYHILIWSQEEARTRK	1	NR_174611.1	DDB2	length:459	start:TTG	stop:TGA	459	0	nonNMD	blast_Cterm	No	1051	1510	CATGCTGTGATTGGTTCCTGGCC	0.529577463	1881	TTG	0.558745348	5.424379085	5.443333333	predicted
116026	predictedORF_TTG_17914	LHTLDSYRILQKAAPFDRRATSLAWHPTHPSTVAVGSKGGDIMLWNFGIKDKPTFIKGIGAGGSITGLKFNPLNTNQFYASSMEGTTRLQDFKGNILRVFASSDTINIWFCSLDVSASSRMVVTGDNVGNVILLNMDGKELWNLRMHKKKVTHVALNPCCDWFLATASVDQTVKIWDLRQLVSVPMEPGS	1	NR_174611.1	DDB2	length:570	start:TTG	stop:TGA	570	0	nonNMD	blast_nonCterm	No	569	1139	GCAGTCCTTTTTGCACACTCTGG	0.430403297	1881	TTG	0.302498671	5.641368421	5.716	predicted
116027	predictedORF_TTG_17915	LSTGWFTMVIAVELCDHVHVYGMVPPNYCSQRPRLQRMPYHYYEPKGPDECVTYIQNEHSRKGNHHRFITEKRVFSSWAQLYGITFSHPSWT	8	NR_174613.1,NR_174614.1,NR_174615.1,NR_174616.1,NR_174617.1,NR_174618.1,NR_174619.1,NR_174621.1	ST6GALNAC6	length:276	start:TTG	stop:TAG	276	0	nonNMD	blast_Cterm	Yes	772	1048	TCATTCGTGGTTGAGCACAGGCT	0.461389209	2329	TTG	0.331472735	5.554021739	5.596333333	predicted
116028	predictedORF_TTG_17916	LCPASSCPVPGGPRSFCRNGRGEESPELAKQGAGWQRSHSTERGALNRCQAEVWWLVRGLLKAVLIRKLKTLCFCHSSSCSFLEV	3	NR_174618.1,NR_174619.1,NR_174620.1	ST6GALNAC6	length:255	start:TTG	stop:TGA	255	0	nonNMD	blast_nonCterm	Yes	526	781	AGCACCGCTTTTGTGCCCGGCTT	0.430516428	3013	TTG	0.174576834	5.537411765	6.316	predicted
116029	predictedORF_TTG_17917	LRCEPTSLPPGPPAGRRHLPLSRRRREMSSNKEQRSAVFVILFALITILILYSSNSANEVFHYGSLRGRSRRPVNLKKWSITDGYVPILGNKTLPSRCHQCVIVSSSSHLLGTKLGPEIERAECTIRMNDAPTTGYSADVGNKTTYRVVAHSSVFRVLRRPQEFVNRTPETVFIFWGPPSKMQKPQGSLVRVIQRAGLVFPNMEAYAVSPGRMRQFDDLFRGETGKDREKSHSWLSTGWFTMVIAVELCDHVHVYGMVPPNYCSGPASSACPTTTTSPRGRTNVSPTSRMSTVARATTTASSPRKGSSHRGPSCMASPSPTPPGPRPPSLWDLRRVRGEAASAQPLGQGPSSGQSRLAGVSPSQSGP	1	NR_174620.1	ST6GALNAC6	length:1101	start:TTG	stop:TGA	1101	0	nonNMD	blast_Cterm	No	773	1874	TGCAGCTTCCTTGAGGTGTGAAC	0.568838025	3028	TTG	0.255284016	5.307929155	4.673	predicted
116030	predictedORF_TTG_17918	LCPASSCPVPGGPRSFCRNGRGEESPELAKQGAGWQRSHSTERGALNRCQAEVWWLVRGLLKAVLIRKLKTLCFCHSSSCSFLEMRKLRLREVTWLARGPPASVNPHPCPQGHLQDADTYPSADAGEK	1	NR_174621.1	ST6GALNAC6	length:384	start:TTG	stop:TGA	384	0	nonNMD	blast_nonCterm	No	526	910	AGCACCGCTTTTGTGCCCGGCTT	0.430516428	3087	TTG	0.170391966	5.354921875	4.653	predicted
116031	predictedORF_TTG_17919	LCSPIPQIRRLLETLGGRRRQERRGDAEPRRGGDARWPWNDRSLRKALPIQAPSQVSDRPRRRSPAPPAPGRSQGHRAAQLRSWSCSLSLSL	1	NR_174622.1	RIPPLY2	length:276	start:TTG	stop:TGA	276	0	nonNMD	blast_nonCterm	No	69	345	TCTGCGCGCCTTGTGCTCCCCTA	0.692136145	3588	TTG	0.019230769	5.037173913	5.114	predicted
116032	predictedORF_TTG_17920	LHTLVQSSVLILYVVLGTHGLYSEGSLGGYMLNRLSQGIKSKTGSSAIFQVRNNDEPL	1	NR_174622.1	RIPPLY2	length:174	start:TTG	stop:TAA	174	0	nonNMD	nonblast	Yes	1278	1452	AGGCCAAATCTTGCACACTCTTG	0.717903292	3588	TTG	0.356187291	5.686724138	5.281	predicted
116033	predictedORF_TTG_17921	LFRGRADVLNENLREGQHLTSTQRKRGPQGDGEESEQEETQKSMRALGEKWPTVRNSGQSIIMTSILWVCQFQLRIRK	1	NR_174622.1	RIPPLY2	length:234	start:TTG	stop:TAA	234	0	nonNMD	nonblast	Yes	1845	2079	TCATCCTAGTTTGTTTAGAGGGA	0.553525365	3588	TTG	0.514214047	5.210897436	5.858666667	predicted
116034	predictedORF_TTG_17922	LSASFRLFWPKSKCYDYLYQEAEALLKNFPIQATISFYEDSDSEDEIEDLTCEN	1	NR_174622.1	RIPPLY2	length:162	start:TTG	stop:TAA	162	0	nonNMD	blast_Cterm	Yes	3297	3459	ATAAAACATGTTGTCTGCTTCTT	0.675586854	3588	TTG	0.918896321	5.458888889	5.369333333	high_confidence
116035	predictedORF_TTG_17923	LGRSRTGARSLQFRAEKERQPCWSFPMGQKTKGSSNIASSYLLQQLMHRYQELDSDGDEDQGEGEAGSEESSESEMLNLEEEFDGVLREEAVAKALHHLGRSGSGTEQVYLNLTLSGCNLIDVSILCGYVHLQKLDLSANKIEDLSCVSCMPYLLELNASQNNLTTFFNFKPPKNLKKADFSHNQISEICDLSAYHALTKLILDGNEIEEISGLEMCNNLIHLSLANNKITTINGLNKLPIKILCLSNNQIEMITGLEDLKALQNLDLSHNQISSLQGLENHDLLEVINLEDNKIAELREIEYIKNLPILRVLNLLENPIQEKSEYWFFVIFMLLRLTELDQKKIKVEEKVSAVNKYDPPPEVVAAQDHLTHVVNSVMQPQRIFDSTLPSLDAPYPMLILAGPEACGKRELAHRLCRQFSTYFRYGACHTTRPPYFGEGDRVDYHFISQDVFDEMVNMGKFILTFSYGNHKYGLNRDTVEGIARDGLASCIHMEIEGVRSLKYSYFEPRYILVVPMNKEKYEGYLRRKGLFSRAEIEFAVSRVDLYIKINQNFPGYFDEMIWMLPTKN	2	NR_174939.1,XR_002956408.2	LRGUK	length:1704	start:TTG	stop:TGA	1704	0	nonNMD	blast_nonCterm	No	85	1789	CCTGAGAGGCTTGGGCAGATCCC	0.737445547	2612	TTG	0.032542113	5.581971831	5.871	predicted
116036	predictedORF_TTG_17924	LVFASPFFICFISTVILLLRSLLSQEEIPSLQERKGLNHKDRHLSKKLKWCGRSLGLGRISQSCWTRRSTYFVWMVIMACTLNAVLSMAAAPEGQIRIAHNVFFN	1	NR_174944.1	NMNAT3	length:315	start:TTG	stop:TAG	315	0	nonNMD	blast_nonCterm	Yes	1012	1327	CTGTTTTACTTTGGTTTTTGCTT	0.653345071	1754	TTG	0.576966933	6.018285714	6.235	predicted
116037	predictedORF_TTG_17925	LLSPANSSYLLQPRSCHEADCCSLAPTLICFSLLPCLPINKECTRSSRVSSLLSTTPMGRKTSQLLITEWPWPGWPCRHPTGSGWTLGRVSRHSGWRQ	1	NR_174944.1	NMNAT3	length:294	start:TTG	stop:TGA	294	0	nonNMD	nonblast	Yes	245	539	CCGAGCGCCGTTGCTGAGCCCTG	0.537445545	1754	TTG	0.13968073	5.561836735	5.196666667	predicted
116038	predictedORF_TTG_17926	LKTFQTPNLWKDAHIQEIVEKFGLVCVGRVGHDPKGYIAESPILRMHQHNIHLAKEPVQNEISATYIRRALGQGQSVKYLIPDAVITYIKDHGLYTKGSTWKGKSTQSTEGKTS	1	NR_174944.1	NMNAT3	length:342	start:TTG	stop:TAG	342	0	nonNMD	blast_Cterm	Yes	590	932	GGCAGACGTCTTGAAGACCTTCC	0.760156814	1754	TTG	0.336374002	5.338596491	4.846	high_confidence
116039	predictedORF_TTG_17927	LAVEDDQVAPVPLNVVETSSSVRERKKKEKKQKPVLEEQVIKESDASKIPGKKVEPVPVTKQPTPPSEAAASKKKPGQKKSKNGSDDQDKKVETLMVPSKRQEALPLHQETKQESGSGKKKASSKKQKTENVFVDEPLIHATTYIPLMDNADSSPVVDKREVIDLLKPDQVEGIQKSGTKKLKTETDKENAEVKFKDFLLSLKTMMFSEDEALCVVDLLKEKSGVIQDALKKSSKGELTTLIHQLQEKDKLLAAVKEDAAATKDRCKQLTQEMMTEKERSNVVITRMKDRIGTLEKEHNVFQNKIHVSYQETQQMQMKFQQVREQMEAEIAHLKQENGILRDAVSNTTNQLESKQSAELNKLRQDYARLVNELTEKTGKLQQEEVQKKNAEQAATQLKVQLQEAERRWEEVQSYIRKRTAEHEAAQQDLQSKFVAKENEVQSLHSKLTDTLVSKQQLEQRLMQLMESEQKRVNKEESLQMQVQDILEQNEALKAQIQQFHSQIAAQTSASVLAEELHKVIAEKDKQIKQTEDSLASERDRLTSKEEELKDIQNMNFLLKAEVQKLQALANEQAAAAHELEKMQQSVYVKDDKIRLLEEQLQHEISNKMEEFKILNDQNKALKSEVQKLQTLVSEQPNKDVVEQMEKCIQEKDEKLKTVEELLETGLIQVATKEEELNAIRTENSSLTKEVQDLKAKQNDQVSFASLVEELKKVIHEKDGKIKSVEELLEAELLKVANKEKTVQDLKQEIKALKEEIGNVQLEKAQQLSITSKVQELQNLLKGKEEQMNTMKAVLEEKEKDLANTGKWLQDLQEENESLKAHVQEVAQHNLKEASSASQFEELEIVLKEKENELKRLEAMLKERESDLSSKTQLLQDVQDENKLFKSQIEQLKQQNYQQASSFPPHEELLKVISEREKEISGLWNELDSLKDAVEHQRKKNNERQQQVEAVELEAKEVLKKLFPKVSVPSNLSYGEWLHGFEKKAKECMAGTSGSEEVKVLEHKLKEADEMHTLLQLECEKYKSVLAETEGILQKLQRSVEQEENKWKVKVDESHKTIKQMQSSFTSSEQELERLRSENKDIENLRREREHLEMELEKAEMERSTYVTEVRELKAQLNETLTKLRTEQNERQKVAGDLHKAQQSLELIQSKIVKAAGDTTVIENSDVSPETESSEKETMSVSLNQTVTQLQQLLQAVNQQLTKEKEHYQVLE	1	NR_175283.1	KTN1	length:3633	start:TTG	stop:TGA	3633	0	nonNMD	blast_Cterm	Yes	445	4078	ATCAGATGCTTTGGCAGTAGAAG	0.70123239	4613	TTG	0.096466508	5.063583815	5.291	high_confidence
116040	predictedORF_TTG_17928	LEEKEKDLANTGKWLQDLQEENESLKAHVQEVAQHNLKEASSASQFEELEIVLKEKENELKRLEAMLKERESDLSSKTQLLQDVQDENKLFKSQIEQLKQQNYQQASSFPPHEELLKVISEREKEISGLWNELDSLKDAVEHQRKKNNERQQQVEAVELEAKEVLKKLFPKVSVPSNLSYGEWLHGFEKKAKECMAGTSGSEEVKVLEHKLKEADEMHTLLQLECEKYKSVLAETEGILQKLQRSVEQEENKWKVKVDESHKTIKQMQSSFTSSEQELERLRSENKDIENLRREREHLEMELEKAEMERSTYVTEVRELKAQLNETLTKLRTEQNERQKVAGDLHKAQQSLELIQSKIVKAAGDTTVIENSDVSPETESSEKETMSVSLNQTVTQLQQLLQAVNQQLTKEKEHYQVLE	1	NR_175284.1	KTN1	length:1254	start:TTG	stop:TGA	1254	0	nonNMD	blast_Cterm	No	2913	4167	GAAGGCTGTTTTGGAAGAGAAAG	0.650528166	4646	TTG	0.62699096	5.061889952	5.291	high_confidence
116041	predictedORF_TTG_17929	LAVEDDQVAPVPLNVVETSSSVRERKKKEKKQKPVLEEQVIKESDASKIPGKKVEPVPVTKQPTPPSEAAASKKKPGQKKSKNGSDDQDKKVETLMVPSKRQEALPLHQETKQESGSGKKKASSKKQKTENVFVDEPLIHATTYIPLMDNADSSPVVDKREVIDLLKPDQVEGIQKSGTKKLKTETDKENAEVKFKDFLLSLKTMMFSEDEALCVVDLLKEKSGVIQDALKKSSKGELTTLIHQLQEKDKLLAAVKEDAAATKDRCKQLTQEMMTEKERSNVVITRMKDRIGTLEKEHNVFQNKIHVSYQETQQMQMKFQQVREQMEAEIAHLKQENGILRDAVSNTTNQLESKQSAELNKLRQDYARLVNELTEKTGKLQQEEVQKKNAEQAATQLKVQLQEAERRWEEVQSYIRKRTAEHEAAQQDLQSKFVAKENEVQSLHSKLTDTLVSKQQLEQRLMQLMESEQKRVNKEESLQMQVQDILEQNEALKAQIQQFHSQIAAQTSASVLAEELHKVIAEKDKQIKQTEDSLASERDRLTSKEEELKDIQNMNFLLKAEVQKLQALANEQAAAAHELEKMQQSVYVKDDKIRLLEEQLQHEISNKMEEFKILNDQNKALKSEVQKLQTLVSEQPNKDVVEQMEKCIQEKDEKLKTVEELLETGLIQVATKEEELNAIRTENSSLTKEVQDLKAKQNDQVSFASLVEELKKVIHEKDGKIKSVEELLEAELLKVANKEKTVQDLKQEIKALKEEIGNVQLEKAQQIESSGKSSPEELTSKPRI	4	NR_175284.1,NR_175286.1,NR_175288.1,NR_175289.1	KTN1	length:2352	start:TTG	stop:TGA	2352	0	nonNMD	blast_nonCterm	No	445	2797	ATCAGATGCTTTGGCAGTAGAAG	0.70123239	4646	TTG	0.095781317	5.045701531	4.821	predicted
116042	predictedORF_TTG_17930	LAVEDDQVAPVPLNVVETSSSVRERKKKEKKQKPVLEEQVIKESDASKIPGKKVEPVPVTKQPTPPSEAAASKKKPGQKKSKNGSDDQDKKVETLMVPSKRQEALPLHQETKQESGSGKKKASSKKQKTENVFVDEPLIHATTYIPLMDNADSSPVVDKREVIDLLKPDQVEGIQKSGTKKLKTETDKENAEVKFKDFLLSLKTMMFSEDEALCVVDLLKEKSGVIQDALKKSSKGELTTLIHQLQEKDKLLAAVKEDAAATKDRCKQLTQEMMTEKERSNVVITRMKDRIGTLEKEHNVFQNKIHVSYQETQQMQMKFQQVREQMEAEIAHLKQENGILRDAVSNTTNQLESKQSAELNKLRQDYARLVNELTEKTGKLQQEEVQKKNAEQAATQLKVQLQEAERRWEEVQSYIRKRTAEHEAAQQDLQSKFVAKENEVQSLHSKLTDTLVSKQQLEQRLMQLMESEQKRVNKEESLQMQVQDILEQNEALKAQIQQFHSQIAAQTSASVLAEELHKVIAEKDKQIKQTEDSLASERDRLTSKEEELKDIQNMNFLLKAEVQKLQALANEQAAAAHELEKMQQSVYVKDDKIRLLEEQLQHEISNKMEEFKILNDQNKALKSEVQKLQTLVSEQPNKDVVEQMEKCIQEKDEKLKTVEELLETGLIQVATKEEELNAIRTENSSLTKEVQDLKAKQNDQVSFASLVEELKKVIHEKDGKIKSVEELLEAELLKVANKEKTVQDLKQEIKALKEEIGNVQLEKAQQLSITSKVQELQNLLKGKEEQMNTMKAVLEEKEKDLANTGKWLQDLQEENESLKAHVQEVAQHNLKEASSASQFEELEIVLKEKENELKRLEAMLKERESDLSSKTQLLQDVQDENKLFKSQIEQLKQQNYQQASSFPPHEELLKVISEREKEISGLWNELDSLKDAVEHQRKKNNDLREKNWEAMEALASTEKMLQDKVNKTSKERQQQVEAVELEAKEVLKKLFPKVSVPSNLSYGEWLHGFEKKAKECMAGTSGSEEVKVLEHKLKEADEMHTLLQLECEKYKSVLAETEGILQKLQRSVEQEENKWKVKVDESHKTIKQMQSSFTSSEQELERLRSENKDIENLRREREHLEMELEKAEMERSTYVTEVRELKAQLNETLTKLRTEQNERQKVAGDLHKAQQSLELIQSKIVKAAGDTTVIENSDVSPETESSEKETMSVSLNQTVTQLQQLLQAVNQQLTKEKEHYQVLE	1	NR_175285.1	KTN1	length:3720	start:TTG	stop:TGA	3720	0	nonNMD	blast_Cterm	Yes	445	4165	ATCAGATGCTTTGGCAGTAGAAG	0.70123239	4700	TTG	0.094680851	5.06108871	5.291	high_confidence
116043	predictedORF_TTG_17931	LEEKEKDLANTGKWLQDLQEENESLKAHVQEVAQHNLKEASSASQFEELEIVLKEKENELKRLEAMLKERESDLSSKTQLLQDVQDENKLFKSQIEQLKQQNYQQASSFPPHEELLKVISEREKEISGLWNELDSLKDAVEHQRKKNNSYGEWLHGFEKKAKECMAGTSGSEEVKVLEHKLKEADEMHTLLQLECEKYKSVLAETEGILQKLQRSVEQEENKWKVKVDESHKTIKQMQSSFTSSEQELERLRSENKDIENLRREREHLEMELEKAEMERSTYVTEVRELKAQLNETLTKLRTEQNERQKVAGDLHKAQQSLELIQSKIVKAAGDTTVIENSDVSPETESSEKETMSVSLNQTVTQLQQLLQAVNQQLTKEKEHYQVLE	1	NR_175286.1	KTN1	length:1164	start:TTG	stop:TGA	1164	0	nonNMD	blast_Cterm	No	2913	4077	GAAGGCTGTTTTGGAAGAGAAAG	0.650528166	4556	TTG	0.639376646	5.04814433	5.291	high_confidence
116044	predictedORF_TTG_17932	LEEKEKDLANTGKWLQDLQEENESLKAHVQEVAQHNLKEASSASQFEELEIVLKEKENELKRLEAMLKERESDLSSKTQLLQDVQDENKLFKSQIEQLKQQNYQQASSFPPHEELLKVISEREKEISGLWNELDSLKDAVEHQRKKNNERQQQVEAVELEAKEVLKKLFPKVSVPSNLSYGEWLHGFEKKAKECMAGTSGSEEVKVLEHKLKEADEMHTLLQLECEKYKSVLAETEGILQKLQRSVEQEENKWKVKVDESHKTIKQMQSSFTSSEQELERLRSENKDIENLRREREHLEMELEKAEMERSTYVTEVRELKDLLTELQKKLDDSYSEAVRQNEELNLLKAQLNETLTKLRTEQNERQKVAGDLHKAQQSLELIQSKIVKAAGDTTVIENSDVSPETESSEKETMSVSLNQTVTQLQQLLQAVNQQLTKEKEHYQVLE	1	NR_175288.1	KTN1	length:1338	start:TTG	stop:TGA	1338	0	nonNMD	blast_Cterm	No	2913	4251	GAAGGCTGTTTTGGAAGAGAAAG	0.650528166	4730	TTG	0.615856237	5.067802691	5.291	high_confidence
116045	predictedORF_TTG_17933	LEEKEKDLANTGKWLQDLQEENESLKAHVQEVAQHNLKEASSASQFEELEIVLKEKENELKRLEAMLKERESDLSSKTQLLQDVQDENKLFKSQIEQLKQQNYQQASSFPPHEELLKVISEREKEISGLWNELDSLKDAVEHQRKKNNDLREKNWEAMEALASTEKMLQDKVNKTSKERQQQVEAVELEAKEVLKKLFPKVSVPSNLSYGEWLHGFEKKAKECMAGTSGSEEVKVLEHKLKEADEMHTLLQLECEKYKSVLAETEGILQKLQRSVEQEENKWKVKVDESHKTIKQMQSSFTSSEQELERLRSENKDIENLRREREHLEMELEKAEMERSTYVTEVRELKDLLTELQKKLDDSYSEAVRQNEELNLLKAQLNETLTKLRTEQNERQKVAGDLHKAQQSLELIQSKIVKAAGDTTVIENSDVSPETESSEKETMSVSLNQTVTQLQQLLQAVNQQLTKEKEHYQVLE	1	NR_175289.1	KTN1	length:1425	start:TTG	stop:TGA	1425	0	nonNMD	blast_Cterm	No	2913	4338	GAAGGCTGTTTTGGAAGAGAAAG	0.650528166	4817	TTG	0.604733236	5.061031579	5.291	high_confidence
116046	predictedORF_TTG_17934	LAVEDDQVAPVPLNVVETSSSVRERKKKEKKQKPVLEEQVIKESDASKIPGKKVEPVPVTKQPTPPSEAAASKKKPGQKKSKNGSDDQDKKVETLMVPSKRQEALPLHQETKQESGSGKKKASSKKQKTENVFVDEPLIHATTYIPLMDNADSSPVVDKREVIDLLKPDQVEGIQKSGTKKLKTETDKENAEVKFKDFLLSLKTMMFSEDEALCVVDLLKEKSGVIQDALKKSSKGELTTLIHQLQEKDKLLAAVKEDAAATKDRCKQLTQEMMTEKERSNVVITRMKDRIGTLEKEHNVFQNKIHVSYQETQQMQMKFQQVREQMEAEIAHLKQENGILRDAVSNTTNQLESKQSAELNKLRQDYARLVNELTEKTGKLQQEEVQKKNAEQAATQLKVQLQEAERRWEEVQSYIRKRTAEHEAAQQDLQSKFVAKENEVQSLHSKLTDTLVSKQQLEQRLMQLMESEQKRVNKEESLQMQVQDILEQNEALKAQIQQFHSQIAAQTSASVLAEELHKVIAEKDKQIKQTEDSLASERDRLTSKEEELKDIQNMNFLLKAEVQKLQALANEQAAAAHELEKMQQSVYVKDDKIRLLEEQLQHEISNKMEEFKILNDQNKALKSEVQKLQTLVSEQPNKDVVEQMEKCIQEKDEKLKTVEELLETGLIQVATKEEELNAIRTENSSLTKEVQDLKAKQNDQVSFASLVEELKKVIHEKDGKIKSVEELLEAELLKVANKEKTVQDLKQEIKALKEEIGNVQLEKAQQLSITSKVQELQNLLKGKEEQMNTMKAVLEEKEKDLANTGKWLQDLQEENESLKAHVQEVAQHNLKEASSASQFEELEIVLKEKENELKRLEAMLKERESDLSSKTQLLQDVQDENKLFKSQIEQLKQQNYQQASSFPPHEELLKVISEREKEISGLWNELDSLKDAVEHQRKKNNERQQQVEAVELEAKEVLKKLFPKVSVPSNLSYGEWLHGFEKKAKECMAGTSGSEEVKVLEHKLKEADEMHTLLQLECEKYKSVLAETEGILQKLQRSVEQEENKWKVKVDESHKTIKQMQSSFTSSEQELERLRSENKDIENLRREREHLEMELEKAEMERSTYVTEVRELKDLLTELQKKLDDSYSEAVRQNEELNLLKAQLNETLTKLRTEQNERQKVAGDLHKAQQSLELIQSKIVKAAGDTTVIENSDVSPETESSEKETMSVSLNQTVTQLQQLLQAVNQQLTKEKEHYQVLE	1	NR_175290.1	KTN1	length:3717	start:TTG	stop:TGA	3717	0	nonNMD	blast_Cterm	Yes	445	4162	ATCAGATGCTTTGGCAGTAGAAG	0.70123239	4697	TTG	0.094741324	5.065673931	5.291	high_confidence
116047	predictedORF_TTG_17935	LQFASFFDRKLQVPHFNFIHINIYMCTYIYVQGYYIYTYKMMIYIMMICITENVKYHYIVIAGHTRNSQLPKENTSG	1	NR_175934.1	FBXL14	length:231	start:TTG	stop:TGA	231	0	nonNMD	nonblast	Yes	2418	2649	TAGGATGGAATTGCAATTTGCAA	0.543485918	2889	TTG	0.836967809	6.100779221	5.371666667	predicted
116048	predictedORF_TTG_17936	LVRGPAAPKWPRTAGEKERTPPAGIGLLVPPPGRRSAGGPGLGGLKSGRETKAAGSLLRARSPCARPPGPPRRPPARGAAAAAGGGGCGRGRGRGGAGGAARPGRGVGRAEAAAAAGLRERERGAFPARDVSAVRSPGRGRAGPEAQPAGRKDGRTRRRSGGGGRSRKAGRGRPLGPRRRRRRRRRLGRSALVACPRPERRGPRLLPPAPRRGEEEDGDPHLMPVPGAAGHDLRLPGRPGQGARGAGVHRLAGRRLPQVGVAGGGGQAAPAPGQPVAVPQPAGPGHPPGADPEPPPQPQLRDPGHGQHREPQPQRLLQPHRQRAGPRVCAGDRLPARSQPEPLQADH	1	NR_175934.1	FBXL14	length:1041	start:TTG	stop:TGA	1041	0	nonNMD	nonblast	Yes	127	1168	CGCGGCGTCCTTGGTGCGGGGGC	0.709859152	2889	TTG	0.043959848	4.812420749	4.787666667	predicted
116049	predictedORF_TTG_17937	LPALRLRHSGDDSSGFPACHCSGRGCCPGLLLRYLVKLHSPAGFSSSGDSGLL	1	NR_175934.1	FBXL14	length:159	start:TTG	stop:TGA	159	0	nonNMD	blast_nonCterm	Yes	2182	2341	ACTTCCAGACTTGCCCGCTCTGC	0.7125	2889	TTG	0.755278643	5.62	5.787333333	predicted
116050	predictedORF_TTG_17938	LVSAGNSPQECAPPRTEFVLSLLEKMQTQEILRILRLPELGDLGQFFRSLSATTLVSMGALAAILAYWFTHRPKALQPPCNLLMQSEEVEDSGGARRSVIGSGPQLLTHYYDDARTMYQVFRRGLSISGNGPCLGFRKPKQPYQWLSYQEVADRAEFLGSGLLQHNCKACTDQFIGVFAQNRPEWIIVELACYTYSMVVVPLYDTLGPGAIRYIINTADISTVIVDKPQKAVLLLEHVERKETPGLKLIILMDPFEEALKERGQKCGVVIKSMQAVEDCGQENHQAPVPPQPDDLSIVCFTSGTTGNPKGAMLTHGNVVADFSGFLKVTEIT	1	NR_175945.1	ACSL6	length:996	start:TTG	stop:TAG	996	0	nonNMD	blast_nonCterm	No	76	1072	CTAGGGGGCGTTGGTGTCAGCGG	0.771830984	6786	TTG	0.011199528	5.618945783	5.493333333	predicted
116051	predictedORF_TTG_17939	LRNTWEKKLRVISQGRQQLMYLHSLLGSSSLPFPMCPCYAWKPYMVVILNNFTFFPVRISRQKVGRRGHYFQGK	3	NR_175945.1,NR_175946.1,NR_175947.1	ACSL6	length:222	start:TTG	stop:TAG	222	0	nonNMD	nonblast	Yes	3643	3865	GAATGGATCCTTGAGGAATACTT	0.551706107	6786	TTG	0.536840554	5.784864865	5.879333333	predicted
116052	predictedORF_TTG_17940	LGCQQFLIIKGQIPWTAIKFQAIDCASEKGMDPRNVFFFCRDKTLKAYQQSICNSCVNLKCMCSVFVV	3	NR_175945.1,NR_175946.1,NR_175947.1	ACSL6	length:204	start:TTG	stop:TAG	204	0	nonNMD	nonblast	Yes	4045	4249	GCACCCTGTATTGGGGTGTCAAC	0.636267606	6786	TTG	0.596080165	6.012058824	6.090333333	predicted
116053	predictedORF_TTG_17941	LGLALSYLPTTMMMPGPCTRCSAVGLASQGMGPVLVSGSLSSLTSGCPTRRWPTGLNFWGPDFSSTIVKHALISLLVFLHKIGQSGSLWSWPATHIPWWWSRSMTPWALGLSATSSIQRTSAP	3	NR_175945.1,NR_175946.1,NR_175947.1	ACSL6	length:369	start:TTG	stop:TGA	369	0	nonNMD	nonblast	Yes	374	743	CGATCTGTGATTGGGTCTGGCCC	0.535211271	6786	TTG	0.055113469	5.786910569	5.536666667	predicted
116054	predictedORF_TTG_17942	LKDPDRTKEALDSDGWLHTGDIGKWLPAGTLKIIDRKKHIFKLAQGEYVAPEKIENIYIRSQPVAQIYVHGDSLKAFLVGIVVPDPEVMPSWAQKRGIEGTYADLCTNKDLKKAILEDMVRLGKESGLHSFEQVKAIHIHSDMFSVQNGLLTPTLKAKRPELREYFKKQIEELYSISM	3	NR_175945.1,NR_175946.1,NR_175947.1	ACSL6	length:534	start:TTG	stop:TGA	534	0	nonNMD	blast_Cterm	No	1988	2522	CAAAGGCTACTTGAAAGATCCAG	0.588732392	6786	TTG	0.292956086	5.464157303	5.437	predicted
116055	predictedORF_TTG_17943	LGQFFRSLSATTLVSMGALAAILAYWFTHRPKALQPPCNLLMQSEEVEDSGGARRSVIGSGPQLLTHYYDDARTMYQVFRRGLSISGNGPCLGFRKPKQPYQWLSYQEVADRAEFLGSGLLQHNCKACTDQFIGVFAQNRPEWIIVELACYTYSMVVVPLYDTLGPGAIRYIINTADISTVIVDKPQKAVLLLEHVERKETPGLKLIILMDPFEEALKERGQKCGVVIKSMQAVEDCGQENHQAPVPPQPDDLSIVCFTSGTTGNPKGAMLTHGNVVADFSGFLKVTEDHFLFIVL	1	NR_175946.1	ACSL6	length:888	start:TTG	stop:TGA	888	0	nonNMD	blast_nonCterm	No	231	1119	GCTAGGTGACTTGGGACAGTTTT	0.740492954	6625	TTG	0.034867925	5.664628378	6.203666667	predicted
116056	predictedORF_TTG_17944	LGQFFRSLSATTLVSMGALAAILAYWFTHRPKALQPPCNLLMQSEEVEDSGGARRSVIGSGPQLLTHYYDDARTMYQVFRRGLSISGNGPCLGFRKPKQPYQWLSYQEVADRAEFLGSGLLQHNCKACTDQFIGVFAQNRPEWIIVELACYTYSMVVVPLYDTLGPGAIRYIINTADISTVIVDKPQKAVLLLEHVERKETPGLKLIILMDPFEEALKERGQKCGVVIKSMQAVEDCGQENHQAPVPPQPDDLSIVCFTSGTTGNPKGAMLTHGNVVADFSGFLKVTEIT	1	NR_175947.1	ACSL6	length:870	start:TTG	stop:TAG	870	0	nonNMD	blast_nonCterm	No	231	1101	GCTAGGTGACTTGGGACAGTTTT	0.740492954	6815	TTG	0.033895818	5.620344828	5.493333333	predicted
116057	predictedORF_TTG_17945	LDSMGSKRRRATSPSSSVSGDFDDGHHSVSTPGPSRKRRRLSNLPTVDPIAVCHELYNTIRDYKDEQGRLLCELFIRAPKRRNQPDYYEVVSQPIDLMKIQQKLKMEEYDDVNLLTADFQLLFNNAKSYYKPDSPEYKAACKLWDLYLRTRNEFVQKGEADDEDDDEDGQDNQGTVTEGSSPAYLKEILEQLLEAIVVATNPSGRLISELFQKLPSKVQYPDYYAIIKEPIDLKTIAQRIQNGSYKSIHAMAKDIDLLAKNAKTYNEPGSQVFKDANSIKKIFYMKKAEIEHHEMAKSSLRMRTPSNLAAARLTGPSHSKGSLGEERNPTSKYYRNKRAVQGGRLSAITMALQYGSESEEDAALAAARYEEGESEAESITSFMDVSNPFYQLYDTVRSCRNNQGQLIAEPFYHLPSKKKYPDYYQQIKMPISLQQIRTKLKNQEYETLDHLECDLNLMFENAKRYNVPNSAIYKRVLKLQQVMQAKKKELARRDDIEDGDSMISSATSDTGSAKRKRNTHDSEMLGLRRLSSKKNIRKQRMKILFNVVLEAREPGSGRRLCDLFMVKPSKKDYPDYYKIILEPMDLKIIEHNIRNDKYAGEEGMIEDMKLMFRNARHYNEEGSQVYNDAHILEKLLKEKRKELGPLPDDDDMASPKLKLSRKSGISPKKSKYMTPMQQKLNEVYEAVKNYTDKRGRRLSAIFLRLPSRSELPDYYLTIKKPMDMEKIRSHMMANKYQDIDSMVEDFVMMFNNACTYNEPESLIYKDALVLHKVLLETRRDLEGDEDSHVPNVTLLIQELIHNLFVSVMSHQDDEGRCYSDSLAEIPAVDPNFPNKPPLTFDIIRKNVENNRYRRLDLFQEHMFEVLERARRMNRTDSEIYEDAVELQQFFIKIRDELCKNGEILLSPALSYTTKHLHNDVEKERKEKLPKEIEEDKLKREEEKREAEKSEDSSGAAGLSGLHRTYSQDCSFKNSMYHVGDYVYVEPAEANLQPHIVCIERLWEDSAGEKWLYGCWFYRPNETFHLATRKFLEKEVFKSDYYNKVPVSKILGKCVVMFVKEYFKLCPENFRDEDVFVCESRYSAKTKSFKKIKLWTMPISSVRFVPRDVPLPVVRVASVFANADKGDDEKNTDNSEDSRAEDNFNLEKEKEDVPVEMSNGEPGCHYFEQLHYNDMWLKVGDCVFIKSHGLVRPRVGRIEKVWVRDGAAYFYGPIFIHPEETEHEPTKMFYKKEVFLSNLEETCPMTCILGKCAVLSFKDFLSCRPTEIPENDILLCESRYNESDKQMKKFKGLKRFSLSAKVVDDEIYYFRKPIVPQKEPSPLLEKKIQLLEAKFAELEGGDDDIEEMGEEDSEVIEPPSLPQLQTPLASELDLMPYTPPQSTPKSAKGSAKKEGSKRKINMSGYILFSSEMRAVIKAQHPDYSFGELSRLVGTEWRNLETAKKAEYEGMMGGYPPGLPPLQGPVDGLVSMGSMQPLHPGGPPPHHLPPGVPGLPGIPPPAQILTGCPSMAFVNRGSRRVC	1	NR_175959.1	PBRM1	length:4560	start:TTG	stop:TGA	4560	0	nonNMD	blast_nonCterm	No	168	4728	CGGCTGGAAGTTGGATTCCATGG	0.808450706	7955	TTG	0.021118793	5.303460526	5.609666667	predicted
116058	predictedORF_TTG_17946	LGPPGQQAPPPYPGPHPAGPPVIQQPTTPMFVAPPPKTQRLLHSEAYLKYIEGLSAESNSISKWDQTLAARRRDVHLSKEQESRLPSHWLKSKGAHTTMADALWRLRDLMLRDTLNIRQAYNLENV	2	NR_175959.1,NR_174502.1	PBRM1	length:378	start:TTG	stop:TAA	378	0	nonNMD	blast_Cterm	No	4878	5256	GGTGGGAGTTTTGGGGCCTCCAG	0.67605633	7955	TTG	0.613199246	5.217857143	5.811	high_confidence
116059	predictedORF_TTG_17947	LWISSHFSYWGWGEGTKEDNFYCILLYITRPFLYTDTFNKLFQFVCYIKLTLSNTQRFFCICFLRLKPVS	2	NR_175959.1,NR_174502.1	PBRM1	length:210	start:TTG	stop:TAA	210	0	nonNMD	nonblast	Yes	5298	5508	GCATAAAGAGTTGTGGATCAGTA	0.598771839	7955	TTG	0.665996229	6.177428571	6.561333333	predicted
116060	predictedORF_TTG_17948	LVVYVDLEFYLFTCCHGTETIRGFCLGLGFLFSWFWVFLYIYIKEQNEKKHTHTRVYRLV	2	NR_175959.1,NR_174502.1	PBRM1	length:180	start:TTG	stop:TAA	180	0	nonNMD	nonblast	Yes	5511	5691	AGTTTCATAATTGGTTGTATATG	0.540845073	7955	TTG	0.692771842	6.312	6.046666667	predicted
116061	predictedORF_TTG_17949	LEITSMWNLQRPTYNHISSVLKDCGRIQLVKNGCMAVGFTDQMKHSTWLHENF	2	NR_175959.1,NR_174502.1	PBRM1	length:159	start:TTG	stop:TAG	159	0	nonNMD	nonblast	Yes	3100	3259	ATGTACCATGTTGGAGATTACGT	0.771424424	7955	TTG	0.389692018	5.737924528	5.834333333	predicted
116062	predictedORF_TTG_17950	LSRNTLSYAQKTSEMRMFLSVNHGILPKPNLLRKLNCGPCPSAQSGLSLGMCLCLWFAWPLYLQMQIKVMMRRIQTTQRTVELKTILTWKRKKKMSLWKCPMVNQVATTLSSSITMTCG	2	NR_175959.1,NR_174502.1	PBRM1	length:357	start:TTG	stop:TGA	357	0	nonNMD	nonblast	Yes	3337	3694	GTGGTCATGTTTGTCAAGGAATA	0.424300008	7955	TTG	0.419484601	5.823697479	5.530333333	predicted
116063	predictedORF_TTG_17951	LATVSSSSPMAWCVLVWAELKKYGFEMELHIFMAPSSFTQKKQSMSPQKCSTKKKYF	2	NR_175959.1,NR_174502.1	PBRM1	length:171	start:TTG	stop:TGA	171	0	nonNMD	blast_nonCterm	Yes	3700	3871	TGGCTGAAGGTTGGCGACTGTGT	0.805227238	7955	TTG	0.465116279	5.604035088	5.222333333	predicted
116064	predictedORF_TTG_17952	LKRWEKKIVRSLNLLLYLSFRPPWPVSWTSCPTHPHSLPQSLPKAVQRRKAPNGKST	2	NR_175959.1,NR_174502.1	PBRM1	length:171	start:TTG	stop:TGA	171	0	nonNMD	blast_nonCterm	Yes	4198	4369	GATGATGATATTGAAGAGATGGG	0.644663859	7955	TTG	0.527718416	5.282807018	4.778	predicted
116065	predictedORF_TTG_17953	LMALLAWAACSHFTLGGLHPTIFRQVCLASRASHHRLRFSPAAQVWHLSIEEAEEFADLCCPAKQ	2	NR_175959.1,NR_174502.1	PBRM1	length:195	start:TTG	stop:TGA	195	0	nonNMD	nonblast	No	4558	4753	CAGGGCCCAGTTGATGGCCTTGT	0.591549292	7955	TTG	0.572972973	5.920923077	5.612	predicted
116066	predictedORF_TTG_17954	LLICAALQSNDLHSLGSHTVFWNLRCDEPRSGPYGRDSSTRWKSIWTTGGSFGASRAAGTTSISRPTSSWTPCHTAANNTHVCSSPTKDPAASSLRGLPEIH	2	NR_175959.1,NR_174502.1	PBRM1	length:306	start:TTG	stop:TGA	306	0	nonNMD	blast_nonCterm	No	4724	5030	GCAGAAGAGTTTGCTGATTTGTG	0.571248365	7955	TTG	0.593840352	5.25	5.119666667	predicted
116067	predictedORF_TTG_17955	LWLNYLFISCIHFISLKVWMRLLWGASKKIFHWGPRGSLEARALLQAPSQCLEVL	2	NR_175959.1,NR_174502.1	PBRM1	length:165	start:TTG	stop:TAG	165	0	nonNMD	nonblast	Yes	7100	7265	TGAAATTTAGTTGTGGTTAAATT	0.430340375	7955	TTG	0.892520427	6.281272727	5.604	predicted
116068	predictedORF_TTG_17956	LQTAIHQCMVSLATRTEHSWIKNLLRKRTRKSPDPAGSSHTPIRRSTQRAQDVWQFSDGSSRALKF	1	NR_175964.1	BCL11A	length:198	start:TTG	stop:TGA	198	0	nonNMD	blast_Cterm	Yes	363	561	CATGTACAACTTGCAAACAGCCA	0.728994844	981	TTG	0.370030581	5.202272727	5.040666667	high_confidence
116069	predictedORF_TTG_17957	LASALASIGWELCSLDKLLHWRGLSSPRSAHGALIPTPGMSAEYAPQGICKDEPSSYTCTTCKQPFTSAWFLLQHAQNTHGLRIYLESEHGSPLTPRVLHTPPFGVVPRELKMCGSFRMEAREPLSSEKI	1	NR_175964.1	BCL11A	length:390	start:TTG	stop:TGA	390	0	nonNMD	blast_Cterm	No	181	571	AGTGGAAGAGTTGGCCTCAGCAC	0.774647881	981	TTG	0.184505607	5.515307692	5.483	high_confidence
116070	predictedORF_TTG_17958	LVVEKRLLHAEAPWEEWKSWPQHWRVSDGSSAHLINFCTGGASPPLVLHMEL	1	NR_175964.1	BCL11A	length:156	start:TTG	stop:TAA	156	0	nonNMD	nonblast	No	125	281	TCAGAATCATTTGGTAGTTGAGA	0.478345071	981	TTG	0.127420999	5.6625	5.822	predicted
116071	predictedORF_TTG_17959	LGMVPPPENVRMNSVNFKNILQWESPAFAKGNLTFTAQYLSHYWTPWNASRSTC	1	NR_175973.1	IL10RB	length:162	start:TTG	stop:TGA	162	0	nonNMD	blast_nonCterm	No	150	312	GGTGTCAGCATTGGGAATGGTAC	0.689734283	1952	TTG	0.076844262	5.518148148	5.380333333	predicted
116072	predictedORF_TTG_17960	LRSSETWSHGQLIVFKFEGFFLIGTKLGNGVSLSVSKQPMTKRSPPGWWPSSSWPRSSWSAWHSSAASPCCGAFTRRQSTPSPLGILFHST	1	NR_175973.1	IL10RB	length:273	start:TTG	stop:TGA	273	0	nonNMD	blast_nonCterm	Yes	464	737	CAGTATGACTTTGAGGTCCTCAG	0.642253519	1952	TTG	0.237704918	5.461648352	5.478333333	predicted
116073	predictedORF_TTG_17961	LAGHRLASPVPLGCRRCLPPWLVEDTFTIDEVSEVLNGLQAVVHSEVESELINTAYTNVLLLRQLFAQAEKWYLKLQTDISELENRELLEQVAEFEKAEITSSNKKPILDVTKPKLAPLNEGGTAELLNKEILRLQEENEKLKSRLKTIEIQATNALDEKSKLEKALQDLQLDQGNQKDFIKAQDLSNLENTVAALKSEFQKTLNDKTENQKSLEENLATAKHDLLRVQEQLHMAEKI	1	NR_175976.1	LZTFL1	length:714	start:TTG	stop:TGA	714	0	nonNMD	blast_Cterm	No	69	783	GATCCCAGGCTTGGCGGGGCACC	0.822535208	3797	TTG	0.018172241	5.328571429	5.214333333	high_confidence
116074	predictedORF_TTG_17962	LPLSLLSMMDLRNTPAKSLDKFIEDYLLPDTCFRMQINHAIDIICGFLKERCFRGSSYPVCVSKVVKGGSSGKGTTLRGRSDADLVVFLSPLTTFQDQLNRRGEFIQEIRRQLEACQRERAFSVKFEVQAPRWGNPRALSFVLSSLQLGEGVEFDVLPAFDALAHRGVHRPAERGRVLHLLHRTTERLPEAAPHQAQEPHPPSQALVPKL	4	NR_175985.1,NR_175986.1,NR_175987.1,NR_175988.1	OAS1	length:630	start:TTG	stop:TAA	630	0	nonNMD	blast_nonCterm	No	57	687	GGCAGTTCTGTTGCCACTCTCTC	0.484330981	3272	TTG	0.017420538	5.565666667	4.943	predicted
116075	predictedORF_TTG_17963	LRHIAGDHSFQRTYLLPKAIYIHIVTGCAPYFTVILVTIEGFWNFHIPCPEFIPLRVIINNL	2	NR_175985.1,NR_175989.1	OAS1	length:186	start:TTG	stop:TAA	186	0	nonNMD	nonblast	Yes	1122	1308	TCCATGAAGCTTGAGACATATAG	0.68714788	3272	TTG	0.342909535	6.267580645	6.558	predicted
116076	predictedORF_TTG_17964	LFPSLADVKYLIFCFWVNSLRIMASSCNHDFILSYGCIILHGVDIPHFLYPVHTDGHLS	2	NR_175985.1,NR_175989.1	OAS1	length:177	start:TTG	stop:TGA	177	0	nonNMD	blast_nonCterm	Yes	1599	1776	CTAGTGTCTATTGTTCCCATCTT	0.388086851	3272	TTG	0.488691932	6.332711864	6.241666667	predicted
116077	predictedORF_TTG_17965	LGCHTAKQGQRTQSWIFPPPSRNLSDSRGLMMLQMARKQTPGWNLVCRMFWGRATGTSTQGKGGRKDRKEA	4	NR_175985.1,NR_175988.1,NR_175989.1,NR_175993.1	OAS1	length:213	start:TTG	stop:TGA	213	0	nonNMD	nonblast	Yes	2148	2361	GCTGAGTGACTTGGGTTGTCACA	0.723415492	3272	TTG	0.656479218	5.222253521	5.094	predicted
116078	predictedORF_TTG_17966	LMPWLIEECTDLQKEGEFSTCFTELQRDFLKQRPTKLKSLIRLVKHWYQNCKKKLGKLPPQYALELLTVYAWERGSMKTHFNTAQGFRTVLELVINYQQLCIYWTKYYDFKNPIIEKYLRRQLTKPRPVILDPADPTGNLGGGDPKGWRQLAQEAEAWLNYPCFKNWDGSPVSSWILLVRPPASSLPFIPAPLHEA	1	NR_175985.1	OAS1	length:588	start:TTG	stop:TGA	588	0	nonNMD	blast_Cterm	No	535	1123	CTGCCTGCCTTTGATGCCCTGGC	0.487323941	3272	TTG	0.163508557	5.535459184	5.727	predicted
116079	predictedORF_TTG_17967	LEHMSTLISLIDPAHSRQHPPHRQKRTGPAPSSECQCILGERAPVLSGPVPSFSGGTLDPERTKLLSELVYNPGQNPGLLTPGLLCPLSYHR	6	NR_175985.1,NR_175986.1,NR_175988.1,NR_175989.1,NR_175992.1,NR_175993.1	OAS1	length:276	start:TTG	stop:TAA	276	0	nonNMD	nonblast	Yes	2821	3097	TATGGTTACATTGGAACACATGA	0.740492954	3272	TTG	0.862163814	5.34576087	5.611666667	predicted
116080	predictedORF_TTG_17968	LNGHSTFSYLKSPMRHVFYHSHLTDETKAQRGEVTCSRTSANKWWKWNSSSVDSKASAHVTVLNSLPCHIPTSHLTNGRL	2	NR_175985.1,NR_175989.1	OAS1	length:240	start:TTG	stop:TGA	240	0	nonNMD	blast_nonCterm	Yes	1892	2132	GATTGCTGGGTTGAATGGACATT	0.619542249	3272	TTG	0.578239609	5.292875	5.459	predicted
116081	predictedORF_TTG_17969	LMPWLIEECTDLQKEGEFSTCFTELQRDFLKQRPTKLKSLIRLVKHWYQNCKKKLGKLPPQYALELLTVYAWERGSMKTHFNTAQGFRTVLELVINYQQLCIYWTKYYDFKNPIIEKYLRRQLTKPRPVILDPADPTGNLGGGDPKGWRQLAQEAEAWLNYPCFKNWDGSPVSSWILLAESNSADDETDDPRRYQKYGYIGTHEYPHFSHRPSTLQAASTPQAEEDWTCTIL	1	NR_175986.1	OAS1	length:696	start:TTG	stop:TGA	696	0	nonNMD	blast_Cterm	No	535	1231	CTGCCTGCCTTTGATGCCCTGGC	0.487323941	1584	TTG	0.337752525	5.38637931	5.195666667	predicted
116082	predictedORF_TTG_17970	LGWVPSELLDSADPAHSRQHPPHRQKRTGPAPSSECQCILGERAPVLSGPVPSFSGGTLDPERTKLLSELVYNPGQNPGLLTPGLLCPLSYHR	2	NR_175987.1,NR_175990.1	OAS1	length:279	start:TTG	stop:TAA	279	0	nonNMD	nonblast	Yes	1032	1311	GCTTTAAGAATTGGGATGGGTCC	0.650528171	1486	TTG	0.69448183	5.249139785	5.611666667	predicted
116083	predictedORF_TTG_17971	LMPWLIEECTDLQKEGEFSTCFTELQRDFLKQRPTKLKSLIRLVKHWYQNCKKKLGKLPPQYALELLTVYAWERGSMKTHFNTAQGFRTVLELVINYQQLCIYWTKYYDFKNPIIEKYLRRQLTKPRPVILDPADPTGNLGGGDPKGWRQLAQEAEAWLNYPCFKNWDGSPVSSWILLTQHTPGSIHPTGRRGLDLHHPLNASASWGKGLQCYLDQFLHFQVGLLIQRGQSSSVSWCIIQDRTQVS	1	NR_175987.1	OAS1	length:738	start:TTG	stop:TGA	738	0	nonNMD	blast_Cterm	No	535	1273	CTGCCTGCCTTTGATGCCCTGGC	0.487323941	1486	TTG	0.360026918	5.53695122	5.958	predicted
116084	predictedORF_TTG_17972	LGWVPSELLDSADETKAQRGEVTCSRTSANKWWKWNSSSVDSKASAHVTVLNSLPCHIPTSHLTNGRL	2	NR_175988.1,NR_175993.1	OAS1	length:204	start:TTG	stop:TGA	204	0	nonNMD	nonblast	Yes	1032	1236	GCTTTAAGAATTGGGATGGGTCC	0.650528171	2376	TTG	0.434343434	5.242205882	5.459	predicted
116085	predictedORF_TTG_17973	LMPWLIEECTDLQKEGEFSTCFTELQRDFLKQRPTKLKSLIRLVKHWYQNCKKKLGKLPPQYALELLTVYAWERGSMKTHFNTAQGFRTVLELVINYQQLCIYWTKYYDFKNPIIEKYLRRQLTKPRPVILDPADPTGNLGGGDPKGWRQLAQEAEAWLNYPCFKNWDGSPVSSWILLMRQRLREVRSLAQGHQLTSGGNGIQAQWTLKPVLMSLC	1	NR_175988.1	OAS1	length:648	start:TTG	stop:TAA	648	0	nonNMD	blast_Cterm	No	535	1183	CTGCCTGCCTTTGATGCCCTGGC	0.487323941	2376	TTG	0.22516835	5.553935185	5.615666667	predicted
116086	predictedORF_TTG_17974	LPLSLLSMMDLRNTPAKSLDKFIEDYLLPDTCFRMQINHAIDIICGFLKERCFRGSSYPVCVSKVVKGGSSGKGTTLRGRSDADLVVFLSPLTTFQDQLNRRGEFIQEIRRQLEACQRERAFSVKFEVQAPRWGNPRALSFVLSSLQLGEGVEFDVLPAFDALGQLTGGYKPNPQIYVKLIEECTDLQKEGEFSTCFTELQRDFLKQRPTKLKSLIRLVKHWYQNVWPSHQACVRRSLGSCHLSMPWSS	4	NR_175989.1,NR_175990.1,NR_175992.1,NR_175993.1	OAS1	length:747	start:TTG	stop:TGA	747	0	nonNMD	blast_nonCterm	No	57	804	GGCAGTTCTGTTGCCACTCTCTC	0.484330981	3342	TTG	0.017055655	5.615662651	5.534333333	predicted
116087	predictedORF_TTG_17975	LELVINYQQLCIYWTKYYDFKNPIIEKYLRRQLTKPRPVILDPADPTGNLGGGDPKGWRQLAQEAEAWLNYPCFKNWDGSPVSSWILLVRPPASSLPFIPAPLHEA	1	NR_175989.1	OAS1	length:318	start:TTG	stop:TGA	318	0	nonNMD	blast_Cterm	No	875	1193	TCGGACGGTCTTGGAATTAGTCA	0.729225352	3342	TTG	0.26181927	5.521226415	5.727	high_confidence
116088	predictedORF_TTG_17976	LELVINYQQLCIYWTKYYDFKNPIIEKYLRRQLTKPRPVILDPADPTGNLGGGDPKGWRQLAQEAEAWLNYPCFKNWDGSPVSSWILLTQHTPGSIHPTGRRGLDLHHPLNASASWGKGLQCYLDQFLHFQVGLLIQRGQSSSVSWCIIQDRTQVS	1	NR_175990.1	OAS1	length:468	start:TTG	stop:TGA	468	0	nonNMD	blast_Cterm	No	875	1343	TCGGACGGTCTTGGAATTAGTCA	0.729225352	1556	TTG	0.562339332	5.528141026	5.958	high_confidence
116089	predictedORF_TTG_17977	LPLSLLSMMDLRNTPAKSLDKFIEDYLLPDTCFRMQINHAIDIICGFLKERCFRGSSYPVCVSKVVKGGSSGKGTTLRGRSDADLVVFLSPLTTFQDQLNRRGEFIQEIRRQLEACQRERAFSVKFEVQAPRWGNPRALSFVLSSLQLGEGVEFDVLPAFDALGQLTGGYKPNPQIYVKLIEECTDLQKEGEFSTCFTELQRDFLKQRPTKLKSLIRLVKHWYQNCKKKLGKLPPQYALELLTVYAWERGSMKTHFNTAQGFRTVLELVINYQQLCIYWTKYYDFKNPIIEKYLRRQLTKPRPVILDPADPTGNLGGGDPKGWRQLAQEAEAWLNYPCFKNWDGSPVSSWILLAESNSADDETDDPRRYQKYGYIGTHEYPHFSHRPSTLQAASTPQAEEDWTCTIL	1	NR_175991.1	OAS1	length:1221	start:TTG	stop:TGA	1221	0	nonNMD	blast_Cterm	Yes	57	1278	GGCAGTTCTGTTGCCACTCTCTC	0.484330981	2685	TTG	0.02122905	5.478034398	5.195666667	predicted
116090	predictedORF_TTG_17978	LEHMSTLISLIDPAHSRQHPPHRQKRTGPAPSSECQCILGERAPVLSGPVPSFSGKPHTGWQKELYQ	1	NR_175991.1	OAS1	length:201	start:TTG	stop:TAA	201	0	nonNMD	nonblast	No	1180	1381	TATGGTTACATTGGAACACATGA	0.740492954	2685	TTG	0.439478585	5.193731343	5.259666667	predicted
116091	predictedORF_TTG_17979	LLQMRELRFRQVEIIAPKVTQLVSGRAGMQTLNCQPSKPVLLISTLLCFLVHLIKLHRHTFHALLCCTIPGKSLSFSEPQFHNLSNGGNTNNS	1	NR_175991.1	OAS1	length:279	start:TTG	stop:TAG	279	0	nonNMD	blast_nonCterm	Yes	2186	2465	TATTTCCCCGTTGCTACAGATGA	0.478697181	2685	TTG	0.8141527	5.856129032	5.378666667	predicted
116092	predictedORF_TTG_17980	LELVINYQQLCIYWTKYYDFKNPIIEKYLRRQLTKPRPVILDPADPTGNLGGGDPKGWRQLAQEAEAWLNYPCFKNWDGSPVSSWILLAESNSADDETDDPRRYQKYGYIGTHEYPHFSHRPSTLQAASTPQAEEDWTCTIL	1	NR_175992.1	OAS1	length:426	start:TTG	stop:TGA	426	0	nonNMD	blast_Cterm	No	875	1301	TCGGACGGTCTTGGAATTAGTCA	0.729225352	1654	TTG	0.529020556	5.281267606	5.195666667	high_confidence
116093	predictedORF_TTG_17981	LELVINYQQLCIYWTKYYDFKNPIIEKYLRRQLTKPRPVILDPADPTGNLGGGDPKGWRQLAQEAEAWLNYPCFKNWDGSPVSSWILLMRQRLREVRSLAQGHQLTSGGNGIQAQWTLKPVLMSLC	1	NR_175993.1	OAS1	length:378	start:TTG	stop:TAA	378	0	nonNMD	blast_Cterm	No	875	1253	TCGGACGGTCTTGGAATTAGTCA	0.729225352	2446	TTG	0.357726901	5.55515873	5.615666667	high_confidence
116094	predictedORF_TTG_17982	LRSSCARQSRGAEEEAIAWPRLSGPCLARERKQRQPENCFNHGQTKLTDECFSPGNKLASWVSSSVSTDSIPR	2	NR_175994.1,NR_175995.1	PLSCR1	length:219	start:TTG	stop:TAG	219	0	nonNMD	nonblast	Yes	30	249	TCTGAGAAGGTTGCGCAGCAGCT	0.621952586	1375	TTG	0.021818182	5.084383562	5.126333333	predicted
116095	predictedORF_TTG_17983	LNFWKIKSLDEQCVVGKISKHWTGILREAFTDADNFGIQFPLDLDVKMKAVMIGACFLIDFMFFESTGSQEQKSGVW	5	NR_175994.1,NR_175996.1,NR_175997.1,NR_175998.1,NR_176001.1	PLSCR1	length:231	start:TTG	stop:TAG	231	0	nonNMD	blast_Cterm	No	276	507	CATCAGCAAATTGAACTTCTGGA	0.684330988	1375	TTG	0.200727273	5.907012987	6.178	high_confidence
116096	predictedORF_TTG_17984	LNFWKIEIQAPPGVPIGYVIQTWHPCLPKFTIQNEKREDVLKISGPCVVCSCCGDVDFEIKSLDEQCVVGKISKHWTGILREAFTDADNFGIQFPLDLDVKMKAVMIGACFLIDFMFFESTGSQEQKSGVW	4	NR_175995.1,NR_175999.1,NR_176000.1,NR_176002.1	PLSCR1	length:393	start:TTG	stop:TAG	393	0	nonNMD	blast_Cterm	No	276	669	CATCAGCAAATTGAACTTCTGGA	0.684330988	1537	TTG	0.179570592	5.833969466	6.178	high_confidence
116097	predictedORF_TTG_17985	LGILLSIHRQHSKIDQILIHQQIELLEDRNPSSSWCTNRLCYSDLAPMSTKVYNSK	2	NR_175995.1,NR_175999.1	PLSCR1	length:168	start:TTG	stop:TGA	168	0	nonNMD	blast_nonCterm	No	209	377	AACTTGCCAGTTGGGTATCCTCC	0.58832583	1537	TTG	0.13597918	5.593571429	5.054333333	predicted
116098	predictedORF_TTG_17986	LRSSCARQSRGAEEEAIAWPRLSGPCLARERKQRQPEHKIHKRIFMEWLLVTRTT	1	NR_175996.1	PLSCR1	length:165	start:TTG	stop:TAA	165	0	nonNMD	nonblast	Yes	30	195	TCTGAGAAGGTTGCGCAGCAGCT	0.621952586	1471	TTG	0.02039429	5.324727273	5.519333333	predicted
116099	predictedORF_TTG_17987	LLQGPHKPILNYSTIAELLETVLIMDKQNSQMNASHPETNLPVGYPPQYPPTAFQDRSDTDSSAN	1	NR_175996.1	PLSCR1	length:195	start:TTG	stop:TGA	195	0	nonNMD	blast_nonCterm	Yes	178	373	GAATGGCTCCTTGTTACAAGGAC	0.531924881	1471	TTG	0.121006118	5.190153846	4.662333333	predicted
116100	predictedORF_TTG_17988	LRSSCARQSRGAEEEAIAWPRLSGPCLARERKQRQPENCFNHGQTKLTDECFSPGNKLASWVSSSVSTDSIPRTSRI	2	NR_175997.1,NR_176002.1	PLSCR1	length:231	start:TTG	stop:TAG	231	0	nonNMD	nonblast	Yes	30	261	TCTGAGAAGGTTGCGCAGCAGCT	0.621952586	1593	TTG	0.018832392	5.100649351	5.186666667	predicted
116101	predictedORF_TTG_17989	LPVGYPPQYPPTAFQGPPGYSGYPGPQVSYPPPPAGHSGPGPAGFPVPNQPVYNQPVYNQPVGAAGVPWMPAPQPPLNCPPGLEYLSQIDQILIHQQIELLED	1	NR_175997.1	PLSCR1	length:309	start:TTG	stop:TAA	309	0	nonNMD	blast_nonCterm	No	202	511	GGAAACAAACTTGCCAGTTGGGT	0.740845075	1593	TTG	0.126804771	5.189902913	5.676666667	predicted
116102	predictedORF_TTG_17990	LGILLSIHRQHSKDLQDIVATLGPRSATHPHQPAIQVLAQLAFLSQISQCIISQYIISQLELQGYHGCQRHSLH	3	NR_175997.1,NR_176000.1,NR_176002.1	PLSCR1	length:222	start:TTG	stop:TAA	222	0	nonNMD	blast_nonCterm	Yes	209	431	AACTTGCCAGTTGGGTATCCTCC	0.58832583	1593	TTG	0.131198996	5.770810811	5.765333333	predicted
116103	predictedORF_TTG_17991	LSRSGAETAAARDSQMNASHPETNLPVGYPPQYPPTAFQGPPGYSGYPGPQVSYPPPPAGHSGPGPAGFPVPNQPVYNQPVYNQPVGAAGVPWMPAPQPPLNCPPGLEYLSQIDQILIHQQIELLEDRNPSSSWCTNRLCYSDLAPMSTKVYNSK	1	NR_176000.1	PLSCR1	length:465	start:TTG	stop:TGA	465	0	nonNMD	blast_nonCterm	No	104	569	TCTCTGGACCTTGTCTCGCTCGG	0.754284034	1729	TTG	0.060150376	5.111935484	5.054333333	predicted
116104	predictedORF_TTG_17992	LSRSGAETAAARGPHKPILNYSTIAELLETVLIMDKQNSQMNASHPETNLPVGYPPQYPPTAFQDRSDTDSSAN	1	NR_176001.1	PLSCR1	length:222	start:TTG	stop:TGA	222	0	nonNMD	blast_nonCterm	Yes	104	326	TCTCTGGACCTTGTCTCGCTCGG	0.754284034	1424	TTG	0.073033708	5.074324324	4.662333333	predicted
116105	predictedORF_TTG_17993	LPVGYPPQYPPTAFQGPPGYSGYPGPQVSYPPPPAGHSGPGPAGFPVPNQPVYNQPVYNQPVGAAGVPWMPAPQPPLNCPPGLEYLSQIDQILIHQQIELLEDRNPSSSWCTNRLCYSDLAPMSTKVYNSK	1	NR_176002.1	PLSCR1	length:393	start:TTG	stop:TGA	393	0	nonNMD	blast_nonCterm	No	202	595	GGAAACAAACTTGCCAGTTGGGT	0.740845075	1755	TTG	0.115099715	5.182824427	5.054333333	predicted
116106	predictedORF_TTG_17994	LYLELAVGQRMRQGSIGAWRTISPYLSGVGVASVVVSFFLSMYYNVINAWAFWYLFHSFQDPLPWSVCPLNGNHTGYDEECEKASSTQYFWYRKTLNISPSLQENGGVQWEPALCLLLAWLVVYLCILRGTESTGKVVYFTASLPYCVLIIYLIRGLTLHGATNGLMYMFTPKIEQLANPKAWINAATQIFFSLGLGFGSLIAFASYNEPSNNCQKHAIIVSLINSFTSIFASIVTFSIYGFKATFNYENCLKKKEEADGRLW	1	NR_176011.1	SLC6A20	length:789	start:TTG	stop:TGA	789	0	nonNMD	blast_nonCterm	No	291	1080	AATGCCGCTCTTGTACCTGGAAC	0.526291073	5505	TTG	0.052861035	5.911330798	5.577333333	predicted
116107	predictedORF_TTG_17995	LWPPPPCASPWRPWGLLFSVASRGETQTPWPEMWASQPLTVLQILFTGGNSSAAFSNA	2	NR_176011.1,NR_176012.1	SLC6A20	length:174	start:TTG	stop:TAA	174	0	nonNMD	blast_nonCterm	Yes	1881	2055	ATCGGGCTGCTTGTGGCCTCCTC	0.571361495	5505	TTG	0.341689373	5.572241379	5.674666667	predicted
116108	predictedORF_TTG_17996	LNLGGGGCCEPRSCHSTPVWATEQDSDSKKKKKKSGSDFPIGLILHLDIVANSIKTTNTTYN	1	NR_176011.1	SLC6A20	length:186	start:TTG	stop:TAA	186	0	nonNMD	blast_Cterm	Yes	2937	3123	CAAGAATCATTTGAACCTAGGAG	0.42235915	5505	TTG	0.533514986	5.151935484	5.464333333	predicted
116109	predictedORF_TTG_17997	LICTKKNCFCFEMLLAYNFSPNSVLTETCAVMNQSLMDLGLCRMCLVNNMFAGCMLGRSHRHSPFSINQGHNAQQKAAGTSAQESLGIVQGFPPTETA	1	NR_176011.1	SLC6A20	length:294	start:TTG	stop:TGA	294	0	nonNMD	nonblast	Yes	3297	3591	AAACTCCATTTTGATCTGTACTA	0.591373234	5505	TTG	0.598910082	5.795	4.877666667	predicted
116110	predictedORF_TTG_17998	LTFKCMNQHVPHGFNLIYPVDSIFLSEGSFMSKNLLSRLEEPAHSMANTAPSLL	2	NR_176011.1,NR_176012.1	SLC6A20	length:162	start:TTG	stop:TGA	162	0	nonNMD	nonblast	Yes	4467	4629	TATCATACATTTGACTTTCAAAT	0.445070417	5505	TTG	0.811444142	5.817407407	5.519666667	predicted
116111	predictedORF_TTG_17999	LSCSEYAISVFPFHPLNLRMTSYKERRSLSGTPKGILSLRSLTVGPGPDLSTKNCPNYSLQPQTTLEVCADIPPWCVSWCIGKGVRSHCEVRMKVDLSWARWLTPVILAPWGSRWVDHLRSGV	1	NR_176011.1	SLC6A20	length:369	start:TTG	stop:TGA	369	0	nonNMD	blast_nonCterm	Yes	2446	2815	CTCTTCTTTTTTGAGTTGTAGTG	0.374471828	5505	TTG	0.444323342	5.64398374	5.858666667	predicted
116112	predictedORF_TTG_18000	LLTICLQAVCLVEVIAILHSRLTRDTMHSRKLQGPLPKKAWVLSKVSPPLRQPEIWPHGKGKT	1	NR_176011.1	SLC6A20	length:189	start:TTG	stop:TGA	189	0	nonNMD	nonblast	Yes	3433	3622	AGGATGTGCCTTGTTAACAATAT	0.644018316	5505	TTG	0.623614896	5.674444444	5.034333333	predicted
116113	predictedORF_TTG_18001	LKSRHTQWQTQHRVCSESWRIWPSSQSPLTVTVLQLRATWDQSSVRVRKP	2	NR_176011.1,NR_176012.1	SLC6A20	length:150	start:TTG	stop:TGA	150	0	nonNMD	nonblast	Yes	4582	4732	CTGTCAAGGCTTGAAGAGCCGGC	0.701001885	5505	TTG	0.832334242	5.2636	5.387666667	predicted
116114	predictedORF_TTG_18002	LRAHHLPHQGPHAPRSHQWPHVHVHSQDRAAGQPQGLDQCSHPDLLLTWPGLRQPDRLRQLQ	2	NR_176011.1,NR_176012.1	SLC6A20	length:186	start:TTG	stop:TGA	186	0	nonNMD	blast_nonCterm	Yes	728	914	CACTGCCCTATTGCGTGCTCATC	0.473239437	5505	TTG	0.132243415	5.191451613	5.317666667	predicted
116115	predictedORF_TTG_18003	LVTAAFLISEGRSDGLLCRVSLLLTNTFDLEDGFLTASNLEQVKGYLASAYPSKYSEMFPQIKNCSLESELDTAVQGTGLAFIVYTEAIKNMEVSQLWSVLYFFMLLMLGIGSMLGNTAAILTPLTDSKIISSHLPKEAISGLVCLVNCAIGMVFTMEAGNYWFDIFNDYAATLSLLLIVLVETIAVCYVYGLRRFESDLKAMTGRAVSWYWKVMWAGVSPLLIVSLFVFYLSDYILTGTLKYQAWDASQGQLVTKDYPAYALAVIGLLVASSTMCIPLAALGTFVQRRLKRGDADPVA	1	NR_176011.1	SLC6A20	length:897	start:TTG	stop:TGA	897	0	nonNMD	blast_Cterm	No	1076	1973	ACGGGAGGCTTTGGTGACAGCTG	0.709276529	5505	TTG	0.195458674	6.009966555	5.669666667	high_confidence
116116	predictedORF_TTG_18004	LYLELAVGQRMRQGSIGAWRTISPYLSGVGVASVVVSFFLSMYYNVINAWAFWYLFHSFQDPLPWSVCPLNGNHTGYDEECEKASSTQYFWYRKTLNISPSLQENGGVQWEPALCLLLAWLVVYLCILRGTESTGKVVYFTASLPYCVLIIYLIRGLTLHGATNGLMYMFTPKIEQLANPKAWINAATQIFFSLGLGFGSLIAFASYNEPSNNCQKHAIIVSLINSFTSIFASIVTFSIYGFKATFNYENCLKKVSLLLTNTFDLEDGFLTASNLEQVKGYLASAYPSKYSEMFPQIKNCSLESELDTAVQGTGLAFIVYTEAIKNMEVSQLWSVLYFFMLLMLGIGSMLGNTAAILTPLTDSKIISSHLPKEAISGLVCLVNCAIGMVFTMEAGNYWFDIFNDYAATLSLLLIVLVETIAVCYVYGLRRFESDLKAMTGRAVSWYWKVMWAGVSPLLIVSLFVFYLSDYILTGTLKYQAWDASQGQLVTKDYPAYALAVIGLLVASSTMCIPLAALGTFVQRRLKRGDADPVA	1	NR_176012.1	SLC6A20	length:1602	start:TTG	stop:TGA	1602	0	nonNMD	blast_Cterm	Yes	291	1893	AATGCCGCTCTTGTACCTGGAAC	0.526291073	3946	TTG	0.073745565	5.978483146	5.669666667	predicted
116117	predictedORF_TTG_18005	LSCSEYAISVFPFHPLNLRMTSYKERRSLSGTPKGILSLRSLTVGPGPDLSTKNCPNYSLQPQTTLEVCADIPPWCVSWCIGKGVRSHCE	1	NR_176012.1	SLC6A20	length:270	start:TTG	stop:TAG	270	0	nonNMD	blast_nonCterm	No	2366	2636	CTCTTCTTTTTTGAGTTGTAGTG	0.374471828	3946	TTG	0.599594526	5.529888889	5.666	predicted
116118	predictedORF_TTG_18006	LASDPCPLTSDPSEPRRCASCRTQRTPLWRDAEDGTPLCNACGIRYKKYGTRCSSCWLVPRKNVQPKRLCGRCGVSLDPIQEG	1	NR_176053.1	ZGLP1	length:249	start:TTG	stop:TAA	249	0	nonNMD	blast_Cterm	No	122	371	GCTCACATGCTTGGCCTCTGACC	0.656161971	662	TTG	0.18429003	5.228313253	5.434333333	high_confidence
116119	predictedORF_TTG_18007	LESACRAWRRRREEAGARREEGQGRAGRLRLGASVRARRRSHGPIEGRPGRGRCTPRAKADSGPTSPRRLAAPTRSAPRAGGCVPWGPDL	3	NR_176211.1,NR_176212.1,NR_176213.1	BMPR1A	length:270	start:TTG	stop:TGA	270	0	nonNMD	nonblast	Yes	36	306	GCTGCAGAGATTGGAATCCGCCT	0.729401407	3561	TTG	0.01010952	4.876444444	4.925666667	predicted
116120	predictedORF_TTG_18008	LGAYLFIISRVQGQNLDSMLHGTGMKSDSDQKKSENGVTLAPEDTLPFLKCYCSGHCPDDAINNTCITNGHCFAIIEEDDQGETTLASGCMKYEGSDFQCKDSPKAQLRRTIECCRTNLCNQYLQPTLPPVVIGPFFDGSIRWLVLLISMAVCIIAMIIFSSCFCYKHYCKSISSRRRYNRDLEQDEAFIPVGESLKDLIDQSQSSGSGSGLPLLVQRTIAKQIQMVRQVGKGRYGEVWMGKWRGEKVAVKVFFTTEEASWFRETEIYQTVLMRHENILGFIAADIKGTGSWTQLYLITDYHENGSLYDFLKCATLDTRALLKLAYSAACGLCHLHTEIYGTQGKPAIAHRDLKSKNILIKKNGSCCIADLGLAVKFNSDTNEVDVPLNTRVGTKRYMAPEVLDESLNKNHFQPYIMADIYSFGLIIWEMARRCITGGIVEEYQLPYYNMVPSDPSYEDMREVVCVKRLRPIVSNRWNSDECLRAVLKLMSECWAHNPASRLTALRIKKTLAKMVESQDVKI	3	NR_176211.1,NR_176212.1,NR_176213.1	BMPR1A	length:1566	start:TTG	stop:TGA	1566	0	nonNMD	blast_Cterm	Yes	598	2164	CATCAGATTATTGGGAGCCTATT	0.509859153	3561	TTG	0.167930357	5.631245211	5.51	predicted
116121	predictedORF_TTG_18009	LTSHKVLVVGLDYLYWFSELLPNRFRWSGKLVKADMEKYGWANGVAKKWR	3	NR_176211.1,NR_176212.1,NR_176213.1	BMPR1A	length:150	start:TTG	stop:TGA	150	0	nonNMD	nonblast	Yes	1196	1346	AAAGACCTTATTGACCAGTCACA	0.486741321	3561	TTG	0.335860713	5.6908	5.279666667	predicted
116122	predictedORF_TTG_18010	LLIHIFHQPIAPLNLSSFLVFVQMKSKSIPYLSMSLHPPQCLYPNFVFFRDSLALSPRLVCSGCSQA	1	NR_176213.1	BMPR1A	length:201	start:TTG	stop:TAA	201	0	nonNMD	blast_nonCterm	No	3390	3591	GACATAGGAATTGTTAATTCACA	0.551060573	5633	TTG	0.601810758	6.136865672	5.876333333	predicted
116123	predictedORF_TTG_18011	LSFCVCVYRNHRDSSCNVCNVHVSCMHTFFSDLLEANYRANTPLSLNTSGMFYYLTNYVQLSEPGKFTLIQ	1	NR_176213.1	BMPR1A	length:213	start:TTG	stop:TAG	213	0	nonNMD	nonblast	No	4887	5100	CACAATTGCTTTGTCATTCTGTG	0.568368543	5633	TTG	0.867566128	5.859577465	5.739333333	predicted
116124	predictedORF_TTG_18012	LNPGGGGCSELRSHHCIPGWATEQDSVSQKKKKKKKYIYIYTHTHTHIYIYIFKQCEENIGPPCFSLMEEPFLKASLESR	1	NR_176213.1	BMPR1A	length:240	start:TTG	stop:TGA	240	0	nonNMD	blast_Cterm	No	3946	4186	GGAGAATCACTTGAACCCAGGAG	0.56038732	5633	TTG	0.700514823	5.359	5.682	predicted
116125	predictedORF_TTG_18013	LLFWCGWVFCLFEIGSHSVTQAGVQWHSHSSLQPQTLGLKRSSRLSLPKGYDYRHEPPCWPHFPFPSQKDSGFPYCIHPRPLPAPRELSNCQARFGELS	1	NR_176213.1	BMPR1A	length:297	start:TTG	stop:TGA	297	0	nonNMD	blast_nonCterm	No	5152	5449	GTTTTGCTAATTGTTATTTTGGT	0.413615029	5633	TTG	0.914610332	5.555353535	5.38	predicted
116126	predictedORF_TTG_18014	LSMRNCTFRPSQLAGPFVKPFCLLASLCVHTPLVHVSLYVTLQQKGSEGPKSFCKVYVTIISQAIRVASL	5	NR_176214.1,NR_176215.1,NR_176216.1,NR_176217.1,NR_176218.1	TSC1	length:210	start:TTG	stop:TAG	210	0	nonNMD	blast_nonCterm	Yes	4395	4605	CGAGAAGCACTTGAGCATGAGGA	0.568431462	8431	TTG	0.521290476	5.921428571	5.543	predicted
116127	predictedORF_TTG_18015	LKPIKQLGIHKYWDWMASIQKSLWVSIPVSAVWPMCITYSDPHLTLTRVSTGPEEPEVCCCAAWNSFKKVHYSFSGEGDRKTQSK	5	NR_176214.1,NR_176215.1,NR_176216.1,NR_176217.1,NR_176218.1	TSC1	length:255	start:TTG	stop:TGA	255	0	nonNMD	nonblast	Yes	6024	6279	AGAGTCTACCTTGAAACCAATTA	0.737676051	8431	TTG	0.71450599	5.525764706	5.151666667	predicted
116128	predictedORF_TTG_18016	LSKGLNFPASILKACQQSTSDAINMNCRIKWYNLSEWELESKEFAVLLRMF	5	NR_176214.1,NR_176215.1,NR_176216.1,NR_176217.1,NR_176218.1	TSC1	length:153	start:TTG	stop:TAA	153	0	nonNMD	nonblast	Yes	8214	8367	AAGTCAGCTCTTGTCAAAAGGTC	0.508983104	8431	TTG	0.974261653	5.78627451	6.103333333	predicted
116129	predictedORF_TTG_18017	LVDYYLETSSQPALHILTTLQEPHDKHLLDRINEYVGKAATRLSILSLLGHVIRLQPSWKHKLSQAPLLPSLLKCLKMDTDVVVLTTGVLVLITMLPMIPQSGKQHLLDFFDIFGRLSSWCLKKPGHVAEVYLVHLHASVYALFHRLYGMYPCNFVSFLRSHYSMKENLETFEEVVKPMMEHVRIHPELVTGSKDHELDPRRWKRLETHDVVIECAKISLDPTEASYEDGYSVSHQISARFPHRSADVTTSPYADTQNSYGCATSTPYSTSRLMLLNMPGQLPQTLSSPSTRLITEPPQATLWSPSMVCGMTTPPTSPGNVPPDLSHPYSKVFGTTAGGKGTPLGTPATSPPPAPLCHSDDYVHISLPQATVTPPRKEERMDSARPCLHRQHHLLNDRGSEEPPGSKGSVTLSDLPGFLGDLASEEDSIEKDKEEAAISRELSEITTAEAEPVVPRGGFDSPFYRDSLPGSQRKTHSAASSSQGASVNPEPLHSSLDKLGPDTPKQAFTPIDLPCGSADESPAGDRECQTSLETSIFTPSPCKIPPPTRVGFGSGQPPPYDHLFEVALPKTAHHFVIRKTEELLKKAKGNTEEDGVPSTSPMEVLDRLIQQGADAHSKELNKLPLPSKSVDWTHFGERSVEVTREGHPDVEG	1	NR_176214.1	TSC1	length:1956	start:TTG	stop:TAG	1956	0	nonNMD	blast_nonCterm	No	349	2305	TGTAAACACCTTGGTGGATTATT	0.833802815	8431	TTG	0.041394852	5.320306748	5.124666667	predicted
116130	predictedORF_TTG_18018	LHSFGSSDKLPRKFCVNRSLFQKSGAGTVETTHPLGKLLSLLPPLPLIYLVFA	5	NR_176214.1,NR_176215.1,NR_176216.1,NR_176217.1,NR_176218.1	TSC1	length:159	start:TTG	stop:TGA	159	0	nonNMD	nonblast	Yes	4132	4291	TTATTCATACTTGCATTCTTTTG	0.504225356	8431	TTG	0.490096074	5.772641509	5.99	predicted
116131	predictedORF_TTG_18019	LEMSFRTSITKAGGQTVTSLGVSTEFFRRENCLTFGTKLRNLLTKLEEWRGER	5	NR_176214.1,NR_176215.1,NR_176216.1,NR_176217.1,NR_176218.1	TSC1	length:159	start:TTG	stop:TGA	159	0	nonNMD	nonblast	Yes	6499	6658	AAAGATGTCCTTGGAGATGAGTT	0.644663856	8431	TTG	0.770845689	5.493773585	5.480666667	predicted
116132	predictedORF_TTG_18020	LFPQGALPHLEKEAAWCGVTQISIPICCTFTLQGTCFKTDPQQVLEKCIQSEDVCVSVYIQSSVTHAPQIAAKIPRH	5	NR_176214.1,NR_176215.1,NR_176216.1,NR_176217.1,NR_176218.1	TSC1	length:231	start:TTG	stop:TGA	231	0	nonNMD	nonblast	Yes	7258	7489	TCTTGGAGAGTTGTTCCCCCAGG	0.641607976	8431	TTG	0.860870597	5.691038961	5.611666667	predicted
116133	predictedORF_TTG_18021	LSLEQFGSGPNEEPSEPVAHVLEPAQRLRAREWPNKQMSGSFLPCWTPPCWVCGTT	5	NR_176214.1,NR_176215.1,NR_176216.1,NR_176217.1,NR_176218.1	TSC1	length:168	start:TTG	stop:TGA	168	0	nonNMD	blast_nonCterm	Yes	122	290	GAAGTACCAGTTGTCGCTAGAAC	0.517840371	8431	TTG	0.014470407	5.345178571	5.582	predicted
116134	predictedORF_TTG_18022	LVQLQVEKELLWEPQQPLLLQPHSVIRMTTCTFHSPRPQSHPPGRKREWILQDHVYTDNTIF	4	NR_176214.1,NR_176215.1,NR_176216.1,NR_176218.1	TSC1	length:186	start:TTG	stop:TGA	186	0	nonNMD	blast_nonCterm	Yes	1346	1532	AGTAAAGTCTTTGGTACAACTGC	0.501408449	8431	TTG	0.159648915	5.529193548	5.185333333	predicted
116135	predictedORF_TTG_18023	LKKIKKKLQYLENFLRSPQQRQSLWFLEEALTLPFTETVSQVLSGRPTRQPPVLRAPA	5	NR_176214.1,NR_176215.1,NR_176216.1,NR_176217.1,NR_176218.1	TSC1	length:174	start:TTG	stop:TGA	174	0	nonNMD	blast_nonCterm	Yes	1634	1808	GAAGATAGTATTGAAAAAGATAA	0.565614562	8431	TTG	0.193808564	5.38362069	5.311333333	predicted
116136	predictedORF_TTG_18024	LEKDQLKLQEKDIQMWKVSLQKEQARYNQLQEQRDTMVTKLHSQIRQLQHDREEFYNQSQELQTKLEDCRNMIAELRIELKKANNKVCHTELLLSQVSQKLSNSESVQQQMEFLNRQLLVLGEVNELYLEQLQNKHSDTTKEVEMMKAAYRKELEKNRSHVLQQTQRLDTSQKRILELESHLAKKDHLLLEQKKYLEDVKLQARGQLQAAESRYEAQKRITQVFELEILDLYGRLEKDGLLKKLEEEKAEAAEAAEERLDCCNDGCSDSMVGHNEEASGHNGETKTPRPSSARGSSGSRGGGGSSSSSSELSTPEKPPHQRAGPFSSRWETTMGEASASIPTTVGSLPSSKSFLGMKARELFRNKSESQCDEDGMTSSLSESLKTELGKDLGVEAKIPLNLDGPHPSPPTPDSVGQLHIMDYNETHHEHS	1	NR_176214.1	TSC1	length:1290	start:TTG	stop:TAA	1290	0	nonNMD	blast_Cterm	No	2252	3542	TGGACCCACTTTGGAGAAAGATC	0.757339919	8431	TTG	0.267109477	5.096023256	4.965	high_confidence
116137	predictedORF_TTG_18025	LQRTPESVVRFGLVLDMINLPRVNRSLDHAAVGSSKDGKVTVLLSRGNSVLGKGISTISVKGRVYLETN	5	NR_176214.1,NR_176215.1,NR_176216.1,NR_176217.1,NR_176218.1	TSC1	length:207	start:TTG	stop:TAA	207	0	nonNMD	nonblast	Yes	5828	6035	GGCTTTCATGTTGCAAAGAACTC	0.636213156	8431	TTG	0.691258451	5.537536232	5.622	predicted
116138	predictedORF_TTG_18026	LGLDGLHPEITMGEHTCLSCLANVHNLLGSPPDTNQSQHRPRGARSLLLCSMEFL	5	NR_176214.1,NR_176215.1,NR_176216.1,NR_176217.1,NR_176218.1	TSC1	length:165	start:TTG	stop:TAA	165	0	nonNMD	blast_nonCterm	Yes	6059	6224	TTCATAAATATTGGGATTGGATG	0.678873238	8431	TTG	0.718657336	5.686363636	5.450666667	predicted
116139	predictedORF_TTG_18027	LKKERTEEQTKVLRNETHLFSLKALRGGRRPAQAGGGFGQSEDPARTLVRWGAAHLLRILLESCSPRGLCPTWRRKLPGVE	5	NR_176214.1,NR_176215.1,NR_176216.1,NR_176217.1,NR_176218.1	TSC1	length:243	start:TTG	stop:TGA	243	0	nonNMD	nonblast	Yes	7070	7313	AGCATACCACTTGAAGAAGGAAA	0.616318786	8431	TTG	0.838571937	5.289506173	5.708333333	predicted
116140	predictedORF_TTG_18028	LVDYYLETSSQPALHILTTLQEPHDKHLLDRINEYVGKAATRLSILSLLGHVIRLQPSWKHKLSQAPLLPSLLKCLKMDTDVVVLTTGVLVLITMLPMIPQSGKQHLLDFFDIFGRLSSWCLKKPGHVAEVYLVHLHASVYALFHRLYGMYPCNFVSFLRSHYSMKENLETFEEVVKPMMEHVRIHPELVTGSKDHELDPRRWKRLETHDVVIECAKISLDPTEASYEDGYSVSHQISARFPHRSADVTTSPYADTQNSYGCATSTPYSTSRLMLLNMPGQLPQTLSSPSTRLITEPPQATLWSPSMVCGMTTPPTSPGNVPPDLSHPYSKVFGTTAGGKGTPLGTPATSPPPAPLCHSDDYVHISLPQATVTPPRKEERMDSARPCLHRQHHLLNDRGSEEPPGSKGSVTLSDLPGFLGDLASEEDSIEKDKEEAAISRELSEITTAEAEPVVPRGGFDSPFYRDSLPGSQRKTHSAASSSQGASVNPEPLHSSLDKLGPDTPKQAFTPIDLPCGSADESPAGDRECQTSLETSIFTPSPCKIPPPTRVGFGSGQPPPYDHLFEVALPKTAHHFVIRKTEELLKKAKGNTEEDGVPSTSPMEVLDRLIQQGADAHSKELNKLPLPSKSVDWTHFGGSPPSDEIRTLRDQLLLLHNQLLYERFKRQQHALRNRRLLRKVIKAAALEEHNAAMKDQLKLQEKDIQMWKVSLQKEQARYNQLQEQRDTMVTKLHSQIRQLQHDREEFYNQSQELQTKLEDCRNMIAELRIELKKANNKVCHTELLLSQVSQKLSNSESVQQQMEFLNRQLLVLGEVNELYLEQLQNKHSDTTKEVEMMKAAYRKELEKNRSHVLQQTQRLDTSQKRILELESHLAKKDHLLLEQKKYLEDVKLQRTAAGRREQV	1	NR_176215.1	TSC1	length:2706	start:TTG	stop:TGA	2706	0	nonNMD	blast_nonCterm	No	349	3055	TGTAAACACCTTGGTGGATTATT	0.833802815	8593	TTG	0.040614454	5.311940133	5.019666667	predicted
116141	predictedORF_TTG_18029	LEILDLYGRLEKDGLLKKLEEEKAEAAEAAEERLDCCNDGCSDSMVGHNEEASGHNGETKTPRPSSARGSSGSRGGGGSSSSSSELSTPEKPPHQRAGPFSSRWETTMGEASASIPTTVGSLPSSKSFLGMKARELFRNKSESQCDEDGMTSSLSESLKTELGKDLGVEAKIPLNLDGPHPSPPTPDSVGQLHIMDYNETHHEHS	3	NR_176215.1,NR_176216.1,NR_176217.1	TSC1	length:615	start:TTG	stop:TAA	615	0	nonNMD	blast_Cterm	No	3089	3704	GGTGTTTGAATTGGAGATCTTAG	0.69800893	8593	TTG	0.359478645	4.961170732	4.965	high_confidence
116142	predictedORF_TTG_18030	LDRINEYVGKAATRLSILSLLGHVIRLQPSWKHKLSQAPLLPSLLKCLKMDTDVVVLTTGVLVLITMLPMIPQSGKQHLLDFFDIFGRLSSWCLKKPGHVAEVYLVHLHASVYALFHRLYGMYPCNFVSFLRSHYSMKENLETFEEVVKPMMEHVRIHPELVTGSKDHELDPRRWKRLETHDVVIECAKISLDPTEASYEDGYSVSHQISARFPHRSADVTTSPYADTQNSYGCATSTPYSTSRLMLLNMPGQLPQTLSSPSTRLITEPPQATLWSPSMVCGMTTPPTSPGNVPPDLSHPYSKVFGTTAGGKGTPLGTPATSPPPAPLCHSDDYVHISLPQATVTPPRKEERMDSARPCLHRQHHLLNDRGSEEPPGSKGSVTLSDLPGFLGDLASEEDSIEKDKEEAAISRELSEITTAEAEPVVPRGGFDSPFYRDSLPGSQRKTHSAASSSQGASVNPEPLHSSLDKLGPDTPKQAFTPIDLPCGSADESPAGDRECQTSLETSIFTPSPCKIPPPTRVGFGSGQPPPYDHLFEVALPKTAHHFVIRKTEELLKKAKGNTEEDGVPSTSPMEVLDRLIQQGADAHSKELNKLPLPSKSVDWTHFGGSPPSDEIRTLRDQLLLLHNQLLYERFKRQQHALRNRRLLRKVIKAAALEEHNAAMKDQLKLQEKDIQMWKVSLQKEQARYNQLQEQRDTMVTKLHSQIRQLQHDREEFYNQSQELQTKLEDCRNMIAELRIELKKANNKVCHTELLLSQVSQKLSNSESVQQQMEFLNRQLLVLGEVNELYLEQLQNKHSDTTKEVEMMKAAYRKELEKNRSHVLQQTQRLDTSQKRILELESHLAKKDHLLLEQKKYLEDVKLQRTAAGRREQV	1	NR_176216.1	TSC1	length:2622	start:TTG	stop:TGA	2622	0	nonNMD	blast_nonCterm	No	300	2922	TCTGCACCTCTTGGACAGGATTA	0.633044136	8460	TTG	0.035460993	5.305629291	5.019666667	predicted
116143	predictedORF_TTG_18031	LVDYYLETSSQPALHILTTLQEPHDKHLLDRINEYVGKAATRLSILSLLGHVIRLQPSWKHKLSQAPLLPSLLKCLKMDTDVVVLTTGVLVLITMLPMIPQSGKQHLLDFFDIFGRLSSWCLKKPGHVAEVYLVHLHASVYALFHRLYGMYPCNFVSFLRSHYSMKENLETFEEVVKPMMEHVRIHPELVTGSKDHELDPRRWKRLETHDVVIECAKISLDPTEASYEDGYSVSHQISARFPHRSADVTTSPYADTQNSYGCATSTPYSTSRLMLLNMPGQLPQTLSSPSTRLITEPPQATLWSPSMVCGMTTPPTSPGNVPPDLSHPYSKVFGTTGGKGTPLGTPATSPPPAPLCHSDDYVHISLPQATVTPPRKEERMDSARPCLHRQHHLLNDRGSEEPPGSKGSVTLSDLPGFLGDLASEEDSIEKDKEEAAISRELSEITTAEAEPVVPRGGFDSPFYRDSLPGSQRKTHSAASSSQGASVNPEPLHSSLDKLGPDTPKQAFTPIDLPCGSADESPAGDRECQTSLETSIFTPSPCKIPPPTRVGFGSGQPPPYDHLFEVALPKTAHHFVIRKTEELLKKAKGNTEEDGVPSTSPMEVLDRLIQQGADAHSKELNKLPLPSKSVDWTHFGGSPPSDEIRTLRDQLLLLHNQLLYERFKRQQHALRNRRLLRKVIKAAALEEHNAAMKDQLKLQEKDIQMWKVSLQKEQARYNQLQEQRDTMVTKLHSQIRQLQHDREEFYNQSQELQTKLEDCRNMIAELRIELKKANNKVCHTELLLSQVSQKLSNSESVQQQMEFLNRQLLVLGEVNELYLEQLQNKHSDTTKEVEMMKAAYRKELEKNRSHVLQQTQRLDTSQKRILELESHLAKKDHLLLEQKKYLEDVKLQRTAAGRREQV	1	NR_176217.1	TSC1	length:2703	start:TTG	stop:TGA	2703	0	nonNMD	blast_nonCterm	No	349	3052	TGTAAACACCTTGGTGGATTATT	0.833802815	8590	TTG	0.040628638	5.311920089	5.019666667	predicted
116144	predictedORF_TTG_18032	LVQLVEKELLWEPQQPLLLQPHSVIRMTTCTFHSPRPQSHPPGRKREWILQDHVYTDNTIF	1	NR_176217.1	TSC1	length:183	start:TTG	stop:TGA	183	0	nonNMD	blast_nonCterm	Yes	1346	1529	AGTAAAGTCTTTGGTACAACTGG	0.512676053	8590	TTG	0.15669383	5.556393443	5.185333333	predicted
116145	predictedORF_TTG_18033	LKLQEKDIQMWKVSLQKEQARYNQLQEQRDTMVTKLHSQIRQLQHDREEFYNQSQELQTKLEDCRNMIAELRIELKKANNKVCHTELLLSQVSQKLSNSESVQQQMEFLNRQLLVLGEVNELYLEQLQNKHSDTTKEVEMMKAAYRKELEKNRSHVLQQTQRLDTSQKRILELESHLAKKDHLLLEQKKYLEDVKLQARGQLQAAESRYEAQKRITQVFELEILDLYGRLEKDGLLKKLEEEKAEAAEAAEERLDCCNDGCSDSMVGHNEEASGHNGETKTPRPSSARGSSGSRGGGGSSSSSSELSTPEKPPHQRAGPFSSRWETTMGEASASIPTTVGSLPSSKSFLGMKARELFRNKSESQCDEDGMTSSLSESLKTELGKDLGVEAKIPLNLDGPHPSPPTPDSVGQLHIMDYNETHHEHS	1	NR_176218.1	TSC1	length:1275	start:TTG	stop:TAA	1275	0	nonNMD	blast_Cterm	No	2430	3705	CCATGATCAGTTGAAGTTACAAG	0.51514084	8594	TTG	0.282755411	5.102964706	4.965	predicted
116146	predictedORF_TTG_18034	LVDYYLETSSQPALHILTTLQEPHDKHLLDRINEYVGKAATRLSILSLLGHVIRLQPSWKHKLSQAPLLPSLLKCLKMDTDVVVLTTGVLVLITMLPMIPQSGKQHLLDFFDIFGRLSSWCLKKPGHVAEVYLVHLHASVYALFHRLYGMYPCNFVSFLRSHYSMKENLETFEEVVKPMMEHVRIHPELVTGSKDHELDPRRWKRLETHDVVIECAKISLDPTEASYEDGYSVSHQISARFPHRSADVTTSPYADTQNSYGCATSTPYSTSRLMLLNMPGQLPQTLSSPSTRLITEPPQATLWSPSMVCGMTTPPTSPGNVPPDLSHPYSKVFGTTAGGKGTPLGTPATSPPPAPLCHSDDYVHISLPQATVTPPRKEERMDSARPCLHRQHHLLNDRGSEEPPGSKGSVTLSDLPGFLGDLASEEDSIEKDKEEAAISRELSEITTAEAEPVVPRGGFDSPFYRDSLPGSQRKTHSAASSSQGASVNPEPLHSSLDKLGPDTPKQAFTPIDLPCGSADESPAGDRECQTSLETSIFTPSPCKIPPPTRVGFGSGQPPPYDHLFEVALPKTAHHFVIRKTEELLKKAKGNTEEDGVPSTSPMEVLDRLIQQGADAHSKELNKLPLPSKSVDWTHFGGSPPSDEIRTLRDQLLLLHNQLLYERFKRQQHALRNRRLLRKVIKAAALEEHNAAMIS	1	NR_176218.1	TSC1	length:2082	start:TTG	stop:TGA	2082	0	nonNMD	blast_nonCterm	No	349	2431	TGTAAACACCTTGGTGGATTATT	0.833802815	8594	TTG	0.040609728	5.347247839	5.455	predicted
116147	predictedORF_TTG_18035	LWAWLSGEPTGSILSGTRRHLCCHHFTRPWHVRTRWCPMRSSCPSPGSSRSIGRSSRWWRGTFC	5	NR_176225.1,NR_176226.1,NR_176227.1,NR_176228.1,NR_176229.1	TSC2	length:192	start:TTG	stop:TGA	192	0	nonNMD	blast_nonCterm	Yes	1002	1194	GCCGTGTTTTTTGTGGGCATGGC	0.393544601	6257	TTG	0.160140642	5.5725	5.364	predicted
116148	predictedORF_TTG_18036	LTSCCCCGPTHCTAWACPTRMESCGSAPTASATTWSQREALRRRPAAPFLLPQGLLARRLQAPPCGWGPCPTPCSSASCCSA	5	NR_176225.1,NR_176226.1,NR_176227.1,NR_176228.1,NR_176229.1	TSC2	length:246	start:TTG	stop:TGA	246	0	nonNMD	blast_nonCterm	Yes	1953	2199	CTGCAGGCCTTTGACTTCCTGTT	0.487323941	6257	TTG	0.312130414	5.49195122	5.459333333	predicted
116149	predictedORF_TTG_18037	LHLAVVPVLTALISYHNYLDKTKQREMVYCLEQGLIHRCASQCVVALSICSVEMPDIIIKALPVLVVKLTHISATASMAVPLLEFLSTLARLPHLYRNFAAEQYASVFAISLPYTNPSKFNQYIVCLAHHVIAMWFIRCRLPFRKDFVPFITKGLRSNVLLSFDDTPEKDSFRARSTSLNERPKSRIQTSLTSASLGSADENSVAQADDSLKNLHLELTETCLDMMARYVFSNFTAVPKRSPVGEFLLAGGRTKTWLVGNKLVTVTTSVGTGTRSLLGLDSGELQSGPESSSSPGVHVRQTKEAPAKLESQAGQQVSRGARDRVRSMSGGHGLRVGALDVPASQFLGSATSPGPRTAPAAKPEKASAGTRVPVQEKTNLAAYVPLLTQGWAEILVRRPTGNTSWLMSLENPLSPFSSDINNMPLQELSNALMAAERFKEHRDTALYKSLSVPAASTAKPPPLPRSNTDSAVVMEEGSPGEVPVLVEPPGLEDVEAALGMDRRTDAYSRSSSVSSQEEKSLHAEELVGRGIPIERVVSSEGGRPSVDLSFQPSQPLSKSSSSPELQTLQDILGDPGDKADVGRLSPEVKARSQSGTLDGESAAWSASGEDSRGQPEGPLPSSSPRSPSGLRPRGYTISDSAPSRRGKRVERDALKSRATASNAEKVPGINPSFVFLQLYHSPFFGDESNKPILLPNESQSFERSVQLLDQIPSYDTHKIAVLYVGEGQSNSELAILSNEHGSYRYTEFLTGLGRLIELKDCQPDKVYLGGLDVCGEDGQFTYCWHDDIMQAVFHIATLMPTKDVDKHRCDKKRHLGNDFVSIVYNDSGEDFKLGTIKGQFNFVHVIVTPLDYECNLVSLQCRKDMEGLVDTSVAKIVSDRNLPFVARQMALHANMASQVHHSRSNPTDIYPSKWIARLRHIKRLRQRICEEAAYSNPSLPLVHPPSHSKAPAQTPAEPTPGYEVGQRKRLISSVEDFTEFV	1	NR_176225.1	TSC2	length:2940	start:TTG	stop:TGA	2940	0	nonNMD	blast_Cterm	No	2433	5373	CAGAACTGACTTGCACCTGGCCG	0.673063381	6257	TTG	0.388844494	5.377938776	5.142	high_confidence
116150	predictedORF_TTG_18038	LLEADAEPPWHPPGPQRHLQHVPPHGGQSLHGGRAPAERSRVFCGHGSLGSPPALFSQELADICVAIILPGHGMSERGGVL	5	NR_176225.1,NR_176226.1,NR_176227.1,NR_176228.1,NR_176229.1	TSC2	length:243	start:TTG	stop:TGA	243	0	nonNMD	blast_nonCterm	Yes	874	1117	TCTGCGAGCCTTGCTGGAAGCTG	0.675880278	6257	TTG	0.139683554	5.425432099	5.976	predicted
116151	predictedORF_TTG_18039	LSLSSLRACGPMSSCLLMTPPRRTASGPGVLVSTRDPRAGYRRPSPVPAWGLQMRTPWPRLTIA	2	NR_176225.1,NR_176226.1	TSC2	length:192	start:TTG	stop:TGA	192	0	nonNMD	nonblast	Yes	2872	3064	CGGAAGGATTTTGTCCCTTTCAT	0.596713612	6257	TTG	0.459005913	5.490625	5.244666667	predicted
116152	predictedORF_TTG_18040	LAPWTCRPPSSWAVPLLQDHGLHQPRNLRRPQLAPGFLCRRRRTWRPMCPC	5	NR_176225.1,NR_176226.1,NR_176227.1,NR_176228.1,NR_176229.1	TSC2	length:153	start:TTG	stop:TGA	153	0	nonNMD	nonblast	Yes	3436	3589	GGTCTTCGAGTTGGCGCCCTGGA	0.805457746	6257	TTG	0.549144958	5.554313725	5.565	predicted
116153	predictedORF_TTG_18041	LATSQTSQSCCPMSHSPLSGRCSSSTRSHHTTPTRSPSCMLEKARATASSPSCPMSMAPTGTRSS	5	NR_176225.1,NR_176226.1,NR_176227.1,NR_176228.1,NR_176229.1	TSC2	length:195	start:TTG	stop:TGA	195	0	nonNMD	nonblast	Yes	4480	4675	TCCCCCTTCTTTGGCGACGAGTC	0.576706112	6257	TTG	0.715998082	5.048153846	5.120333333	predicted
116154	predictedORF_TTG_18042	LWTPAWPRSCLTATCPSWPARWPCTQIWPHRCIIAAPTPPISTPPSGLPGSATSSGSASGSARKPPTPTPAYLWCTLRPIAKPLHRLQPSPHLAMRWASGSASSPRWRTSPSLCEAGALPPALALDGIACQ	5	NR_176225.1,NR_176226.1,NR_176227.1,NR_176228.1,NR_176229.1	TSC2	length:393	start:TTG	stop:TGA	393	0	nonNMD	blast_nonCterm	Yes	5032	5425	ATGGAGGGCCTTGTGGACACCAG	0.692081695	6257	TTG	0.804219274	5.366564885	5.432333333	predicted
116155	predictedORF_TTG_18043	LQSDSSFIDFVCLVRGLGGCRGSRSGHAHRSGTQKQAQPAPRALRLPGPYSTLARARAHTHTHTVTFLHPGSQPPGGVFSSNHPGVL	5	NR_176225.1,NR_176226.1,NR_176227.1,NR_176228.1,NR_176229.1	TSC2	length:261	start:TTG	stop:TGA	261	0	nonNMD	blast_nonCterm	Yes	5473	5734	GAGGCACAGATTGCAGTCAGACA	0.661795776	6257	TTG	0.874700336	5.291149425	5.331	predicted
116156	predictedORF_TTG_18044	LPRPDASRPGRCSLATWPGAREDDKASGVMRVPGRQLCPQHRPKAKLASKQQPGCHNATTPTKRSRCWGRPALGAGPSALVKIVTYKNIHILTPYKLLTRDTQ	5	NR_176225.1,NR_176226.1,NR_176227.1,NR_176228.1,NR_176229.1	TSC2	length:309	start:TTG	stop:TGA	309	0	nonNMD	blast_nonCterm	Yes	5755	6064	GTCCTGCTACTTGCCCAGACCTG	0.56860752	6257	TTG	0.919769858	5.11368932	5.537333333	predicted
116157	predictedORF_TTG_18045	LKEKFKILLGLGTPRPNPRSAEGKQTEFIITAEILRELSMECGLNNRIRMIGQICEVAKTKKFEEHAVEALWKAVADLLQPERPLEARHAVLALLKAIVQGQGERLGVLRALFFKVIKDYPSNEDLHERLEVFKALTDNGRHITYLEEELADFVLQWMDVGLSSEFLLVLVNLVKFNSCYLDEYIARMVQMICLLCVRTASSVDIEVSLQVLDAVVCYNCLPAESLPLFIVTLCRTINVKELCEPCWKLMRNLLGTHLGHSAIYNMCHLMEDRAYMEDAPLLRGAVFFVGMALWGAHRLYSLRNSPTSVLPSFYQAMACPNEVVSYEIVLSITRLIKKYRKELQVVAWDILLNIIERLLQQLQTLDSPELRTIVHDLLTTVEELCDQNEFHGSQERYFELVERCADQRPESSLLNLISYRAQSIHPAKDGWIQNLQALMERFFRSESRGAVRIKVLDVLSFVLLINRQFYEEELINSVVISQLSHIPEDKDHQVRKLATQLLVDLAEGCHTHHFNSLLDIIEKVMARSLSPPPELEERDVAAYSASLEDVKTAVLGLLVILQTKLYTLPASHATRVYEMLVSHIQLHYKHSYTLPIASSIRLQAFDFLLLLRADSLHRLGLPNKDGVVRFSPYCVCDYMEPERGSEKKTSGPLSPPTGPPGPAPAGPAVRLGSVPYSLLFRVLLQCLKQGPEGPVLTPPLLAGV	2	NR_176225.1,NR_176228.1	TSC2	length:2112	start:TTG	stop:TGA	2112	0	nonNMD	blast_nonCterm	No	140	2252	AGATTCAGGCTTGAAGGAGAAGT	0.718309857	6257	TTG	0.02237494	5.77859375	5.957333333	predicted
116158	predictedORF_TTG_18046	LPVSEINKVLTPVHRHRGTDCSQTALLLTLSAWCGGWGGVEALEAAMPTEVVHRSRHSQLRGP	5	NR_176225.1,NR_176226.1,NR_176227.1,NR_176228.1,NR_176229.1	TSC2	length:189	start:TTG	stop:TGA	189	0	nonNMD	nonblast	Yes	5414	5603	TTGGACGGTATTGCCTGTCAGTG	0.591549295	6257	TTG	0.865270897	5.528571429	5.357666667	predicted
116159	predictedORF_TTG_18047	LKEKFKILLGLGTPRPNPRSAEGKQTEFIITAEILRELSMECGLNNRIRMIGQICEVAKTKKFEEHAVEALWKAVADLLQPERPLEARHAVLALLKAIVQGQGERLGVLRALFFKVIKDYPSNEDLHERLEVFKALTDNGRHITYLEEELADFVLQWMDVGLSSEFLLVLVNLVKFNSCYLDEYIARMVQMICLLCVRTASSVDIEVSLQVLDAVVCYNCLPAESLPLFIVTLCRTINVKELCEPCWKLMRNLLGTHLGHSAIYNMCHLMEDRAYMEDAPLLRGAVFFVGMALWGAHRLYSLRNSPTSVLPSFYQAMACPNEVVSYEIVLSITRLIKKYRKELQVVAWDILLNIIERLLQQLQTLDSPELRTIVHDLLTTVEELCDQNEFHGSQERYFELVERCADQRPESSLLNLISYRAQSIHPAKDGWIQNLQALMERFFRSESRGAVRIKVLDVLSFVLLINRQFYEEELINSVVISQLSHIPEDKDHQVRKLATQLLVDLAEGCHTHHFNSLLDIIEKVMARSLSPPPELEERDVAAYSASLEDVKTAVLGLLVILQ	2	NR_176226.1,NR_176227.1	TSC2	length:1686	start:TTG	stop:TGA	1686	0	nonNMD	blast_nonCterm	No	140	1826	AGATTCAGGCTTGAAGGAGAAGT	0.718309857	6505	TTG	0.021521906	5.828523132	5.706	predicted
116160	predictedORF_TTG_18048	LLLRADSLHRLGLPNKDGVVRFSPYCVCDYMEPERGSEKKTSGPLSPPTGPPGPAPAGPAVRLGSVPYSLLFRVLLQCLKQESDWKVLKLVLGRLPESLRYKVLIFTSPCSVDQLCSALCSMLSGPKTLERLRGAPEGFSRTDLHLAVVPVLTALISYHNYLDKTKQREMVYCLEQGLIHRCASQCVVALSICSVEMPDIIIKALPVLVVKLTHISATASMAVPLLEFLSTLARLPHLYRNFAAEQYASVFAISLPYTNPSKFNQYIVCLAHHVIAMWFIRCRLPFRKDFVPFITKGLRSNVLLSFDDTPEKDSFRARSTSLNERPKSRIQTSLTSASLGSADENSVAQADDSLKNLHLELTETCLDMMARYVFSNFTAVPKRSPVGEFLLAGGRTKTWLVGNKLVTVTTSVGTGTRSLLGLDSGELQSGPESSSSPGVHVRQTKEAPAKLESQAGQQVSRGARDRVRSMSGGHGLRVGALDVPASQFLGSATSPGPRTAPAAKPEKASAGTRVPVQEKTNLAAYVPLLTQGWAEILVRRPTGNTSWLMSLENPLSPFSSDINNMPLQELSNALMAAERFKEHRDTALYKSLSVPAASTAKPPPLPRSNTVASFSSLYQSSCQGQLHRSVSWADSAVVMEEGSPGEVPVLVEPPGLEDVEAALGMDRRTDAYSRSSSVSSQEEKSLHAEELVGRGIPIERVVSSEGGRPSVDLSFQPSQPLSKSSSSPELQTLQDILGDPGDKADVGRLSPEVKARSQSGTLDGESAAWSASGEDSRGQPEGPLPSSSPRSPSGLRPRGYTISDSAPSRRGKRVERDALKSRATASNAEKVPGINPSFVFLQLYHSPFFGDESNKPILLPNESQSFERSVQLLDQIPSYDTHKIAVLYVGEGQSNSELAILSNEHGSYRYTEFLTGLGRLIELKDCQPDKVYLGGLDVCGEDGQFTYCWHDDIMQAVFHIATLMPTKDVDKHRCDKKRHLGNDFVSIVYNDSGEDFKLGTIKGQFNFVHVIVTPLDYECNLVSLQCRKDMEGLVDTSVAKIVSDRNLPFVARQMALHANMASQVHHSRSNPTDIYPSKWIARLRHIKRLRQRICEEAAYSNPSLPLVHPPSHSKAPAQTPAEPTPGYEVGQRKRLISSVEDFTEFV	1	NR_176226.1	TSC2	length:3438	start:TTG	stop:TGA	3438	0	nonNMD	blast_Cterm	No	2183	5621	TGACTTCCTGTTGCTGCTGCGGG	0.492957744	6505	TTG	0.335588009	5.399240838	5.142	predicted
116161	predictedORF_TTG_18049	LSLSSLRACGPMSSCLLMTPPRRTASGPGVLVSTRDPRGYRRPSPVPAWGLQMRTPWPRLTIA	3	NR_176227.1,NR_176228.1,NR_176229.1	TSC2	length:189	start:TTG	stop:TGA	189	0	nonNMD	nonblast	Yes	3051	3240	CGGAAGGATTTTGTCCCTTTCAT	0.596713612	6433	TTG	0.474273278	5.493174603	5.216666667	predicted
116162	predictedORF_TTG_18050	LLLRADSLHRLGLPNKDGVVRFSPYCVCDYMEPERGSEKKTSGPLSPPTGPPGPAPAGPAVRLGSVPYSLLFRVLLQCLKQESDWKVLKLVLGRLPESLRYKVLIFTSPCSVDQLCSALCSMLSGPKTLERLRGAPEGFSRTDLHLAVVPVLTALISYHNYLDKTKQREMVYCLEQGLIHRCASQCVVALSICSVEMPDIIIKALPVLVVKLTHISATASMAVPLLEFLSTLARLPHLYRNFAAEQYASVFAISLPYTNPSKFNQYIVCLAHHVIAMWFIRCRLPFRKDFVPFITKGLRSNVLLSFDDTPEKDSFRARSTSLNERPKRIQTSLTSASLGSADENSVAQADDSLKNLHLELTETCLDMMARYVFSNFTAVPKRSPVGEFLLAGGRTKTWLVGNKLVTVTTSVGTGTRSLLGLDSGELQSGPESSSSPGVHVRQTKEAPAKLESQAGQQVSRGARDRVRSMSGGHGLRVGALDVPASQFLGSATSPGPRTAPAAKPEKASAGTRVPVQEKTNLAAYVPLLTQGWAEILVRRPTGNTSWLMSLENPLSPFSSDINNMPLQELSNALMAAERFKEHRDTALYKSLSVPAASTAKPPPLPRSNTDSAVVMEEGSPGEVPVLVEPPGLEDVEAALGMDRRTDAYSRSSSVSSQEEKSLHAEELVGRGIPIERVVSSEGGRPSVDLSFQPSQPLSKSSSSPELQTLQDILGDPGDKADVGRLSPEVKARSQSGTLDGESAAWSASGEDSRGQPEGPLPSSSPRSPSGLRPRGYTISDSAPSRRGKRVERDALKSRATASNAEKVPGINPSFVFLQLYHSPFFGDESNKPILLPNESQSFERSVQLLDQIPSYDTHKIAVLYVGEGQSNSELAILSNEHGSYRYTEFLTGLGRLIELKDCQPDKVYLGGLDVCGEDGQFTYCWHDDIMQAVFHIATLMPTKDVDKHRCDKKRHLGNDFVSIVYNDSGEDFKLGTIKGQFNFVHVIVTPLDYECNLVSLQCRKDMEGLVDTSVAKIVSDRNLPFVARQMALHANMASQVHHSRSNPTDIYPSKWIARLRHIKRLRQRICEEAAYSNPSLPLVHPPSHSKAPAQTPAEPTPGYEVGQRKRLISSVEDFTEFV	1	NR_176227.1	TSC2	length:3366	start:TTG	stop:TGA	3366	0	nonNMD	blast_Cterm	No	2183	5549	TGACTTCCTGTTGCTGCTGCGGG	0.492957744	6433	TTG	0.339344007	5.397566845	5.142	predicted
116163	predictedORF_TTG_18051	LHLAVVPVLTALISYHNYLDKTKQREMVYCLEQGLIHRCASQCVVALSICSVEMPDIIIKALPVLVVKLTHISATASMAVPLLEFLSTLARLPHLYRNFAAEQYASVFAISLPYTNPSKFNQYIVCLAHHVIAMWFIRCRLPFRKDFVPFITKGLRSNVLLSFDDTPEKDSFRARSTSLNERPKRIQTSLTSASLGSADENSVAQADDSLKNLHLELTETCLDMMARYVFSNFTAVPKRSPVGEFLLAGGRTKTWLVGNKLVTVTTSVGTGTRSLLGLDSGELQSGPESSSSPGVHVRQTKEAPAKLESQAGQQVSRGARDRVRSMSGGHGLRVGALDVPASQFLGSATSPGPRTAPAAKPEKASAGTRVPVQEKTNLAAYVPLLTQGWAEILVRRPTGNTSWLMSLENPLSPFSSDINNMPLQELSNALMAAERFKEHRDTALYKSLSVPAASTAKPPPLPRSNTDSAVVMEEGSPGEVPVLVEPPGLEDVEAALGMDRRTDAYSRSSSVSSQEEKSLHAEELVGRGIPIERVVSSEGGRPSVDLSFQPSQPLSKSSSSPELQTLQDILGDPGDKADVGRLSPEVKARSQSGTLDGESAAWSASGEDSRGQPEGPLPSSSPRSPSGLRPRGYTISDSAPSRRGKRVERDALKSRATASNAEKVPGINPSFVFLQLYHSPFFGDESNKPILLPNESQSFERSVQLLDQIPSYDTHKIAVLYVGEGQSNSELAILSNEHGSYRYTEFLTGLGRLIELKDCQPDKVYLGGLDVCGEDGQFTYCWHDDIMQAVFHIATLMPTKDVDKHRCDKKRHLGNDFVSIVYNDSGEDFKLGTIKGQFNFVHVIVTPLDYECNLVSLQCRKDMEGLVDTSVAKIVSDRNLPFVARQMALHANMASQVHHSRSNPTDIYPSKWIARLRHIKRLRQRICEEAAYSNPSLPLVHPPSHSKAPAQTPAEPTPGYEVGQRKRLISSVEDFTEFV	1	NR_176228.1	TSC2	length:2937	start:TTG	stop:TGA	2937	0	nonNMD	blast_Cterm	No	2433	5370	CAGAACTGACTTGCACCTGGCCG	0.673063381	6254	TTG	0.38903102	5.379254341	5.142	high_confidence
116164	predictedORF_TTG_18052	LKEKFKILLGLGTPRPNPRSAEGKQTEFIITAEILRELSMECGLNNRIRMIGQICEVAKTKKFEEHAVEALWKAVADLLQPERPLEARHAVLALLKAIVQGQGERLGVLRALFFKVIKDYPSNEDLHERLEVFKALTDNGRHITYLEEELADFVLQWMDVGLSSEFLLVLVNLVKFNSCYLDEYIARMVQMICLLCVRTASSVDIEVSLQVLDAVVCYNCLPAESLPLFIVTLCRTINVKELCEPCWKLMRNLLGTHLGHSAIYNMCHLMEDRAYMEDAPLLRGAVFFVGMALWGAHRLYSLRNSPTSVLPSFYQAMACPNEVVSYEIVLSITRLIKKYRKELQVVAWDILLNIIERLLQQLQTLDSPELRTIVHDLLTTVEELCDQNEFHGSQERYFELVERCADQRPESSLLNLISYRAQSIHPAKDGWIQNLQALMERFFRSESRGAVRIKVLDVLSFVLLINRQFYEEELINSVVISQLSHIPEDKDHQVRKLATQLLVDLAEGCHTHHFNSLLDIIEKVMARSLSPPPELEERDVAAYSASLEDVKTAVLGLLVILQTKLYTLPASHATRVYEMLVSHIQLHYKHSYTLPIASSIRLQAFDFLLLLRADSLHRLGLPNKDGVVRFSPYCVCDYMEPERGSEKKTSGPLSPPTGPPGPAPAGPAVRLGSVPYSLLFRVLLQCLKQESDWKVLKLVLGRLPESLRYKVLIFTSPCSVDQLCSALCSMLSGPKTLERLRGAPEGFSRTDLHLAVVPVLTALISYHNYLDKTKQREMVYCLEQGLIHRCASQCVVALSICSVEMPDIIIKALPVLVVKLTHISATASMAVPLLEFLSTLARLPHLYRNFAAEQYASVFAISLPYTNPSKFNQYIVCLAHHVIAMWFIRCRLPFRKDFVPFITKGLRSNVLLSFDDTPEKDSFRARSTSLNERPKRIQTSLTSASLGSADENSVAQADDSLKNLHLELTETCLDMMARYVFSNFTAVPKRSPVGEFLLAGGRTKTWLVGNKLVTVTTSVGTGTRSLLGLDSGELQSGPESSSSPGVHVRQTKEAPAKLESQAGQQVSRGARDRVRSMSGGHGLRVGALDVPASQFLGSATSPGPRTAPAAKPEKASAGTRVPVQEKTNLAAYVPLLTQGWAEILVRRPTGNTSWLMSLENPLSPFSSDINNMPLQELSNALMAAERFKEHRDTALYKSLSVPAASTAKPPPLPRSNTDSAVVMEEGSPGEVPVLVEPPGLEDVEAALGMDRRTDAYSRSSSVSSQEEKSLHAEELVGRGIPIERVVSSEGGRPSVDLSFQPSQPLSKSSSSPELQTLQDILGDPGDKADVGRLSPEVKARSQSGTLDGESAAWSASGEDSRGQPEGPLPSSSPRSPSGLRPRGYTISDSAPSRRGKRVERDALKSRATASNAEKVPGINPSFVFLQLYHSPFFGDESNKPILLPNESQSFERSVQLLDQIPSYDTHKIAVLYVGEGQSNSELAILSNEHGSYRYTEFLTGLGRLIELKDCQPDKVYLGGLDVCGEDGQFTYCWHDDIMQGRGQAPLRQEAPPGQRLCVHCLQ	1	NR_176229.1	TSC2	length:4686	start:TTG	stop:TGA	4686	0	nonNMD	blast_nonCterm	No	140	4826	AGATTCAGGCTTGAAGGAGAAGT	0.718309857	6179	TTG	0.022657388	5.55837388	5.432333333	predicted
116165	predictedORF_TTG_18053	LESAAEVGFVRFFQGMPEKPTTTVRLFDRGDFYTAHGEDALLAAREVFKTQGVIKYMGPAGAKNLQSVVLSKMNFESFVKDLLLVRQYRVEVYKNRAGNKASKENDWYLAYKASPGNLSQFEDILFGNNDMSASIGVVGVKMSAVDGQRQVGVGYVDSIQRKLGLCEFPDNDQFSNLEALLIQIGPKECVLPGGETAGDMGKLRQIIQRGGILITERKKADFSTKDIYQDLNRLLKGKKGEQMNSAVLPEMENQVAVSSLSAVIKFLELLSDDSNFGQFELTTFDFSQYMKLDIAAVRALNLFQGSVEDTTGSQSLAALLNKCKTPQGQRLVNQWIKQPLMDKNRIEERLNLVEAFVEDAELRQTLQEDLLRRFPDLNRLAKKFQRQAANLQDCYRLYQGINQLPNVIQALEKHEGKHQKLLLAVFVTPLTDLRSDFSKFQEMIETTLDMDQVENHEFLVKPSFDPNLSELREIMNDLEKKMQSTLISAARDLGLDPGKQIKLDSSAQFGYYFRVTCKEEKVLRNNKNFSTVDIQKNGVKFTNSKLTSLNEEYTKNKTEYEEAQDAIVKEIVNISSGYVEPMQTLNDVLAQLDAVVSFAHVSNGAPVPYVRPAILEKGQGRIILKASRHACVEVQDEIAFIPNDVYFEKDKQMFHIITGPNMGGKSTYIRQTGVIVLMAQIGCFVPCESAEVSIVDCILARVGAGDSQLKGVSTFMAEMLETASILRSATKDSLIIIDELGRGTSTYDGFGLAWAISEYIATKIGAFCMFATHFHELTALANQIPTVNNLHVTALTTEETLTMLYQVKKGVCDQSFGIHVAELANFPKHVIECAKQKALELEEFQYIGESQGYDIMEPAAKKCYLERENLRVTEPKDQCLILLTWKRKLRGGKRSACSRPERQNQGSGELS	1	NR_176230.1	MSH2	length:2733	start:TTG	stop:TGA	2733	0	nonNMD	blast_Cterm	Yes	66	2799	GACGCTGCAGTTGGAGAGCGCGG	0.630579351	6248	TTG	0.01056338	5.515203074	4.864666667	predicted
116166	predictedORF_TTG_18054	LLNLVGVFFSPCLNHSVALGTYSFLKPLFPLALWHPVLLVFSHISDPLSLVFFLLPPVP	2	NR_176230.1,NR_176240.1	MSH2	length:177	start:TTG	stop:TAA	177	0	nonNMD	nonblast	Yes	3666	3843	ATATTTCCCTTTGCTAAATCTTG	0.40804414	6248	TTG	0.586747759	6.488983051	6.549	predicted
116167	predictedORF_TTG_18055	LVGTPPPWLSHGSLKSNFSFIELITSSVPPPGFPGSVVAPLSTWLLSLRPGSVPIPLSQSYHPHPGKSLILWTYSFGCPSNLSTSLCSH	2	NR_176230.1,NR_176240.1	MSH2	length:267	start:TTG	stop:TAG	267	0	nonNMD	blast_nonCterm	Yes	3987	4254	GGCCAATTGCTTGGTGGGAACCC	0.619542251	6248	TTG	0.6381242	5.648089888	5.572666667	predicted
116168	predictedORF_TTG_18056	LKFIRIELEIRHPRRMIGIWHIRLLLAISLSLKTFSLVTMICQLPLVLWVLKCPQLMARDRLELGMWIPYRGN	21	NR_176230.1,NR_176231.1,NR_176232.1,NR_176233.1,NR_176234.1,NR_176235.1,NR_176236.1,NR_176237.1,NR_176238.1,NR_176239.1,NR_176240.1,NR_176241.1,NR_176242.1,NR_176243.1,NR_176244.1,NR_176245.1,NR_176246.1,NR_176247.1,NR_176248.1,NR_176249.1,NR_176250.1	MSH2	length:219	start:TTG	stop:TAG	219	0	nonNMD	nonblast	Yes	334	553	CAGTATAGAGTTGAAGTTTATAA	0.627992956	6248	TTG	0.053457106	6.401506849	6.221	predicted
116169	predictedORF_TTG_18057	LVHPAICFPPPLLHSESFSAAHASLKPLHWLASVLRIRRKVFALFYKALRYLAPSLPPLLCMLQSCRTTHSSPNKALLCSSHTLLLCLGHSSCSLSAGLLLSGSAWTAASESLLCLPRLGGCLSLVCPWQPRMPGGQGALSRPYCSALPPSASRSLESRDIKGGPVFLTLVSPAPNTGDA	2	NR_176230.1,NR_176240.1	MSH2	length:540	start:TTG	stop:TGA	540	0	nonNMD	nonblast	Yes	4264	4804	TAGCACTACCTTGGTCCACCCTG	0.799823938	6248	TTG	0.682458387	5.7625	5.161666667	predicted
116170	predictedORF_TTG_18058	LARGLNKINMQVSYLGVWLGKYKVLFSFLPFSFFFFFLFETGSYSVTKAGVQWHDHGSMKHRLPGLRRSSHLSPLSLLDSRRAPP	2	NR_176230.1,NR_176240.1	MSH2	length:255	start:TTG	stop:TGA	255	0	nonNMD	blast_Cterm	Yes	4879	5134	ATTTCCAAGATTGGCCAGGGGAT	0.751706112	6248	TTG	0.780889885	5.836941176	5.227333333	high_confidence
116171	predictedORF_TTG_18059	LLDSFQTGLPLGEPVGWGGQEEGGKRKGLTSCFQLKSKSIHYQQVAIILPSLSPLRGPTAAA	2	NR_176230.1,NR_176240.1	MSH2	length:186	start:TTG	stop:TAA	186	0	nonNMD	nonblast	Yes	3086	3272	CCAGAACTCCTTGTTGGATTCCT	0.557100938	6248	TTG	0.493918054	5.414032258	5.599	predicted
116172	predictedORF_TTG_18060	LPVSSGLGEKSLLCFTRPFAIWPPHYLPCSACSSPAELHTVPPTRPCSVLPTHCSSAWATLPAPCQQACCSQAQHGQLLLRAFSAYPGWVAASLWCAHGSPECLVDREPSAGRTAAPCPRQPPGAWSPGTSRAVLSFSPLSLQPLTQGMPDPKLDELLDLSDPRQNGRKVPNFQDWPGD	2	NR_176230.1,NR_176240.1	MSH2	length:537	start:TTG	stop:TAA	537	0	nonNMD	blast_nonCterm	Yes	4355	4892	CTCCACTGGCTTGCCAGTGTCCT	0.678697183	6248	TTG	0.697023047	5.408268156	4.840333333	predicted
116173	predictedORF_TTG_18061	LESAAEVGFVRFFQGMPEKPTTTVRLFDRGDFYTAHGEDALLAAREVFKTQGVIKYMGPAGAKNLQSVVLSKMNFESFVKDLLLVRQYRVEVYKNRAGNKASKENDWYLAYKASPGNLSQFEDILFGNNDMSASIGVVGVKMSAVDGQRQVGVGYVDSIQRKLGLCEFPDNDQFSNLEALLIQIGPKECVLPGGETAGDMGKLRQIIQRGGILITERKKADFSTKDIYQDLNRLLKGKKGEQMNSAVLPEMENQVAVSSLSAVIKFLELLSDDSNFGQFELTTFDFSQYMKLDIAAVRALNLFQGSVEDTTGSQSLAALLNKCKTPQGQRLVNQWIKQPLMDKNRIEERLNLVEAFVEDAELRQTLQEDLLRRFPDLNRLAKKFQRQAANLQDCYRLYQGINQLPNVIQALEKHEGKHQKLLLAVFVTPLTDLRSDFSKFQEMIETTLDMDQVENHEFLVKPSFDPNLSELREIMNDLEKKMQSTLISAARDLGLDPGKQIKLDSSAQFGYYFRVTCKEEKVLRNNKNFSTVDIQKNGVKFTNSKLTSLNEEYTKNKTEYEEAQDAIVKEIVNISSGYVEPMQTLNDVLAQLDAVVSFAHVSNGAPVPYVRPAILEKGQGRIILKASRHACVEVQDEIAFIPNDVYFEKDKQMFHIITGPNMGGKSTYIRQTGVIVLMAQIGCFVPCESAEVSIVDCILARVGAGDSQLKGVSTFMAEMLETASILR	1	NR_176231.1	MSH2	length:2181	start:TTG	stop:TGA	2181	0	nonNMD	blast_nonCterm	No	66	2247	GACGCTGCAGTTGGAGAGCGCGG	0.630579351	5553	TTG	0.011885467	5.517400275	5.860333333	predicted
116174	predictedORF_TTG_18062	LAKRREEAALTRQSPEHSPPQPVATWRGDLESPGRWLGNGRVWGRTSWGQSLIAVVAKSWLRVRAKGLQYPSSFSTSTSPTSWKLLCFLQFQAPPPPVPHQLSPCRNSAESMTVSLKKTLVRIRGWTLPKAPTLGSTHFPDCWLVAPCRAPDPGKSVELDGKNGRARKLGEDSRAGGDTGIDQRPFVVSKIL	1	NR_176231.1	MSH2	length:576	start:TTG	stop:TGA	576	0	nonNMD	blast_nonCterm	Yes	3153	3729	ATGTTGGGGGTTGGCCAAGCGCA	0.728994842	5553	TTG	0.567801189	5.269583333	5.103666667	predicted
116175	predictedORF_TTG_18063	LSQFLMAWQCPHLFFLLTFLHSPRTSQRKLLSLKQGRLKILTPQACSGGSSPPGTECSPGENQVDVRPLSMEQLGG	1	NR_176231.1	MSH2	length:228	start:TTG	stop:TAA	228	0	nonNMD	nonblast	Yes	4644	4872	GGTACCTTTCTTGTCTCAGTTTT	0.520481219	5553	TTG	0.8363047	5.587631579	4.885	predicted
116176	predictedORF_TTG_18064	LGRGTSTYDGFGLAWAISEYIATKIGAFCMFATHFHELTALANQIPTVNNLHVTALTTEETLTMLYQVKKGVCDQSFGIHVAELANFPKHVIECAKQKALELEEFQYIGESQGYDIMEPAAKKCYLERENLRVTEPKDQCLILLTWKRKLRGGKRSACSRPERQNQGSATPSASA	1	NR_176231.1	MSH2	length:525	start:TTG	stop:TAG	525	0	nonNMD	blast_Cterm	No	2251	2776	CTCAGATGAATTGGGAAGAGGAA	0.666846958	5553	TTG	0.405366469	5.476	4.545	high_confidence
116177	predictedORF_TTG_18065	LLFPRSSESEAAKQGMGVLLQVSGMGTLTEHLPKATTTISRSSRSFYPKPPHKSLSLPSAPQIPTLLSSSSPLCVAQHSPLLGSLGALSELYWILYLSM	1	NR_176231.1	MSH2	length:297	start:TTG	stop:TGA	297	0	nonNMD	blast_nonCterm	Yes	3709	4006	CAACGGCCTTTTGTTGTTTCCAA	0.433157272	5553	TTG	0.667927247	5.575151515	6.168666667	predicted
116178	predictedORF_TTG_18066	LESAAEVGFVRFFQGMPEKPTTTVRLFDRGDFYTAHGEDALLAAREVFKTQGVIKYMGPAGAKNLQSVVLSKMNFESFVKDLLLVRQYRVEVYKNRAGNKASKENDWYLAYKASPGNLSQFEDILFGNNDMSASIGVVGVKMSAVDGQRQVGVGYVDSIQRKLGLCEFPDNDQFSNLEALLIQIGPKECVLPGGETAGDMGKLRQIIQRGGILITERKKADFSTKDIYQDLNRLLKGKKGEQMNSAVLPEMENQVAVSSLSAVIKFLELLSDDSNFGQFELTTFDFSQYMKLDIAAVRALNLFQGSVEDTTGSQSLAALLNKCKTPQGQRLVNQWIKQPLMDKNRIEERLNLVEAFVEDAELRQTLQEDLLRRFPDLNRLAKKFQRQAANLQDCYRLYQGINQLPNVIQALEKHEGKHQKLLLAVFVTPLTDLRSDFSKFQEMIETTLDMDQVENHEFLVKPSFDPNLSELREIMNDLEKKMQSTLISAARDLGLDPGKQIKLDSSAQFGYYFRVTCKEEKVLRNNKNFSTVDIQKNGVKFTNSKLTSLNEEYTKNKTEYEEAQDAIVKEIVNISSGYVEPMQTLNDVLAQLDAVVSFAHVSNGAPVPYVRPAILEKGQGRIILKASRHACVEVQDEIAFIPNDVYFEKDKQMFHIITGPNMGGKSTYIRQTGVIVLMAQIGCFVPCESAEVSIVDCILARVGAGDSQLKGVSTFMAEMLETASILRSATKDSLIIIDELGRGTSTYDGFGLAWAISEYIATKIGAFCMFATHFHELTALANQIPTVNNLHVTALTTEETLTMLYQVKKGVCDQSFGIHVAELANFPKHVIECAKQKALELEEFQYIGESQGYDIMEPAAKKCYLERENLRVTEPKDQCLILLTWKRKLRGGKRSACSRPERQNQGSATPSASA	1	NR_176232.1	MSH2	length:2742	start:TTG	stop:TAG	2742	0	nonNMD	blast_Cterm	Yes	66	2808	GACGCTGCAGTTGGAGAGCGCGG	0.630579351	3721	TTG	0.017737167	5.510054705	4.545	predicted
116179	predictedORF_TTG_18067	LPGAHEECRLSGPTPDLLNRNYLNFPKEAALIKTREVEDPNATGLFGRQLTSWN	2	NR_176232.1,NR_176233.1	MSH2	length:162	start:TTG	stop:TGA	162	0	nonNMD	nonblast	No	2814	2976	AGCATAGGCATTGCCAGGAGCTC	0.614084507	3721	TTG	0.75624832	5.26037037	5.264333333	predicted
116180	predictedORF_TTG_18068	LESAAEVGFVRFFQGMPEKPTTTVRLFDRGDFYTAHGEDALLAAREVFKTQGVIKYMGPAESAECCA	1	NR_176233.1	MSH2	length:201	start:TTG	stop:TAG	201	0	nonNMD	blast_nonCterm	No	66	267	GACGCTGCAGTTGGAGAGCGCGG	0.630579351	3563	TTG	0.018523716	5.558208955	5.543	predicted
116181	predictedORF_TTG_18069	LAYKASPGNLSQFEDILFGNNDMSASIGVVGVKMSAVDGQRQVGVGYVDSIQRKLGLCEFPDNDQFSNLEALLIQIGPKECVLPGGETAGDMGKLRQIIQRGGILITERKKADFSTKDIYQDLNRLLKGKKGEQMNSAVLPEMENQGSVEDTTGSQSLAALLNKCKTPQGQRLVNQWIKQPLMDKNRIEERLNLVEAFVEDAELRQTLQEDLLRRFPDLNRLAKKFQRQAANLQDCYRLYQGINQLPNVIQALEKHEGKHQKLLLAVFVTPLTDLRSDFSKFQEMIETTLDMDQVENHEFLVKPSFDPNLSELREIMNDLEKKMQSTLISAARDLGLDPGKQIKLDSSAQFGYYFRVTCKEEKVLRNNKNFSTVDIQKNGVKFTNSKLTSLNEEYTKNKTEYEEAQDAIVKEIVNISSGYVEPMQTLNDVLAQLDAVVSFAHVSNGAPVPYVRPAILEKGQGRIILKASRHACVEVQDEIAFIPNDVYFEKDKQMFHIITGPNMGGKSTYIRQTGVIVLMAQIGCFVPCESAEVSIVDCILARVGAGDSQLKGVSTFMAEMLETASILRSATKDSLIIIDELGRGTSTYDGFGLAWAISEYIATKIGAFCMFATHFHELTALANQIPTVNNLHVTALTTEETLTMLYQVKKGVCDQSFGIHVAELANFPKHVIECAKQKALELEEFQYIGESQGYDIMEPAAKKCYLERENLRVTEPKDQCLILLTWKRKLRGGKRSACSRPERQNQGSATPSASA	1	NR_176233.1	MSH2	length:2268	start:TTG	stop:TAG	2268	0	nonNMD	blast_Cterm	No	382	2650	TGATTGGTATTTGGCATATAAGG	0.518309861	3563	TTG	0.107213023	5.482645503	4.545	predicted
116182	predictedORF_TTG_18070	LESAAEVGFVRFFQGMPEKPTTTVRLFDRGDFYTAHGEDALLAAREVFKTQGVIKYMGPAGAKNLQSVVLSKMNFESFVKDLLLVRQYRVEVYKNRAGNKASKENDWYLAYKASPGNLSQFEDILFGNNDMSASIGVVGVKMSAVDGQRQVGVGYVDSIQRKLGLCEFPDNDQFSNLEALLIQIGPKECVLPGGETAGDMGKLRQIIQRGGILITERKKADFSTKDIYQDLNRLLKGKKGEQMNSAVLPEMENQVAVSSLSAVIKFLELLSDDSNFGQFELTTFDFSQYMKLDIAAVRALNLFQGSVEDTTGSQSLAALLNKCKTPQGQRLVNQWIKQPLMDKNRIEERLNLVEAFVEDAELRQTLQEDLLRRFPDLNRLAKKFQRQAANLQDCYRLYQGINQLPNVIQALEKHEGKHQKLLLAVFVTPLTDLRSDFSKFQEMIETTLDMDQVENHEFLVKPSFDPNLSELREIMNDLEKKMQSTLISAARDLGLDPGKQIKLDSSAQFGYYFRVTCKEEKVLRNNKNFSTVDIQKNGVKFTNSKLTSLNEEYTKNKTEYEEAQDAIVKEIVNISSGYVEPMQTLNDVLAQLDAVVSFAHVSNGAPVPYVRPAILEKGQGRIILKASRHACVEVQDEIAFIPNDVYFEKDKQMFHIITGPNMGGKSTYIRQTGVIVLMAQIGCFVPCESAEVSIVDCILARVGAGDSQLKGVSTFMAEMLETASILRSATKDSLIIIDELGRGTSTYDGFGLAWAISEYIATKIGAFCMFATHFHELTALANQIPTVNNLHVTALTTEETLTMLYQVKKGVCDQSFGIHVAELANFPKHVIECAKQKALELEEFQYIGESQGYDIMEPAAKKCYLERENLRVTEPKDQCLILLTWKRKLRGGKRSACSRPERQNQGSDPTPTRNTQPLTQSWACVGSH	5	NR_176234.1,NR_176236.1,NR_176244.1,NR_176245.1,NR_176248.1	MSH2	length:2784	start:TTG	stop:TAG	2784	0	nonNMD	blast_Cterm	Yes	66	2850	GACGCTGCAGTTGGAGAGCGCGG	0.630579351	3249	TTG	0.020313943	5.503480603	4.649	predicted
116183	predictedORF_TTG_18071	LESAAEVGFVRFFQGMPEKPTTTVRLFDRGDFYTAHGEDALLAAREVFKTQGVIKYMGPAGAKNLQSVVLSKMNFESFVKDLLLVRQYRVEVYKNRAGNKASKENDWYLAYKASPGNLSQFEDILFGNNDMSASIGVVGVKMSAVDGQRQVGVGYVDSIQRKLGLCEFPDNDQFSNLEALLIQIGPKECVLPGGETAGDMGKLRQIIQRGGILITERKKADFSTKDIYQDLNRLLKGKKGEQMNSAVLPEMENQVAVSSLSAVIKFLELLSDDSNFGQFELTTFDFSQYMKLDIAAVRALNLFQGSVEDTTGSQSLAALLNKCKTPQGQRLVNQWIKQPLMDKNRIEERLNLVEAFVEDAELRQTLQEDLLRRFPDLNRLAKKFQRQAANLQDCYRLYQGINQLPNVIQALEKHEGKHQKLLLAVFVTPLTDLRSDFSKFQEMIETTLDMDQVENHEFLVKPSFDPNLSELREIMNDLEKKMQSTLISAARDLGLDPGKQIKLDSSAQFGYYFRVTCKEEKVLRNNKNFSTVDIQKNGVKFTNSKLTSLNEEYTKNKTEYEEAQDAIVKEIVNISSGYVEPMQTLNDVLAQLDAVVSFAHVSNGAPVPYVRPAILEKGQGRIILKASRHACVEVQDEIAFIPNDVYFEKDKQMFHIITGPNMGGKSTYIRQTGVIVLMAQIGCFVPCESAEVSIVDCILARVGAGDSQLKGVSTFMAEMLETASILRSATKDSLIIIDELGRGTSTYDGFGLAWAISEYIATKIGAFCMFATHFHELTALANQIPTVNNLHVTALTTEETLTMLYQVKKGVCDQSFGIHVAELANFPKHVIECAKQKALELEEFQYIGESQGYDIMEPAAKKCYLEREQGEKIIQEFLSKVKQMPFTEMSEENITIKLKQLKAEVIAKNNSFVNEIISRIKVTT	4	NR_176235.1,NR_176237.1,NR_176239.1,NR_176242.1	MSH2	length:2772	start:TTG	stop:TGA	2772	0	nonNMD	blast_Cterm	Yes	66	2838	GACGCTGCAGTTGGAGAGCGCGG	0.630579351	5158	TTG	0.012795657	5.536049784	5.551666667	predicted
116184	predictedORF_TTG_18072	LMPWPQAGLELGAGASGLQPCPGQPGQKLRLDVICQPWQRSTECVKIIEGYLVPVGGIFIPKDSAGPFGAALFG	5	NR_176235.1,NR_176236.1,NR_176237.1,NR_176238.1,NR_176239.1	MSH2	length:222	start:TTG	stop:TAG	222	0	nonNMD	blast_nonCterm	Yes	3762	3984	CTACACCTGATTGATGCCCTGGC	0.504225354	5158	TTG	0.729352462	5.667027027	5.994666667	predicted
116185	predictedORF_TTG_18073	LESAAEVGFVRFFQGMPEKPTTTVRLFDRGDFYTAHGEDALLAAREVFKTQGVIKYMGPAGAKNLQSVVLSKMNFESFVKDLLLVRQYRVEVYKNRAGNKASKENDWYLAYKASPGNLSQFEDILFGNNDMSASIGVVGVKMSAVDGQRQVGVGYVDSIQRKLGLCEFPDNDQFSNLEALLIQIGPKECVLPGGETAGDMGKLRQIIQRGGILITERKKADFSTKDIYQDLNRLLKGKKGEQMNSAVLPEMENQVAVSSLSAVIKFLELLSDDSNFGQFELTTFDFSQYMKLDIAAVRALNLFQGSVEDTTGSQSLAALLNKCKTPQGQRLVNQWIKQPLMDKNRIEERLNLVEAFVEDAELRQTLQEDLLRRFPDLNRLAKKFQRQAANLQDCYRLYQGINQLPNVIQALEKHEGKHQKLLLAVFVTPLTDLRSDFSKFQEMIETTLDMDQVENHEFLVKPSFDPNLSELREIMNDLEKKMQSTLISAARDLGGSLQPRSSRLACAT	1	NR_176238.1	MSH2	length:1524	start:TTG	stop:TAG	1524	0	nonNMD	blast_nonCterm	No	66	1590	GACGCTGCAGTTGGAGAGCGCGG	0.630579351	4811	TTG	0.013718562	5.496633858	5.219666667	predicted
116186	predictedORF_TTG_18074	LDPGKQIKLDSSAQFGYYFRVTCKEEKVLRNNKNFSTVDIQKNGVKFTNSKLTSLNEEYTKNKTEYEEAQDAIVKEIVNISSGYVEPMQTLNDVLAQLDAVVSFAHVSNGAPVPYVRPAILEKGQGRIILKASRHACVEVQDEIAFIPNDVYFEKDKQMFHIITGPNMGGKSTYIRQTGVIVLMAQIGCFVPCESAEVSIVDCILARVGAGDSQLKGVSTFMAEMLETASILRSATKDSLIIIDELGRGTSTYDGFGLAWAISEYIATKIGAFCMFATHFHELTALANQIPTVNNLHVTALTTEETLTMLYQVKKGVCDQSFGIHVAELANFPKHVIECAKQKALELEEFQYIGESQGYDIMEPAAKKCYLERENLRVTEPKDQCLILLTWKRKLRGGKRSACSRPERQNQGSDPTPTRNTQPLTQSWACVGSH	1	NR_176238.1	MSH2	length:1302	start:TTG	stop:TAG	1302	0	nonNMD	blast_Cterm	No	1681	2983	AGGCTGAGGCTTGGACCCTGGCA	0.785739433	4811	TTG	0.349407608	5.501866359	4.649	high_confidence
116187	predictedORF_TTG_18075	LESAAEVGFVRFFQGMPEKPTTTVRLFDRGDFYTAHGEDALLAAREVFKTQGVIKYMGPAGAKNLQSVVLSKMNFESFVKDLLLVRQYRVEVYKNRAGNKASKENDWYLAYKASPGNLSQFEDILFGNNDMSASIGVVGVKMSAVDGQRQVGVGYVDSIQRKLGLCEFPDNDQFSNLEALLIQIGPKECVLPGGETAGDMGKLRQIIQRGGILITERKKADFSTKDIYQDLNRLLKGKKGEQMNSAVLPEMENQVAVSSLSAVIKFLELLSDDSNFGQFELTTFDFSQYMKLDIAAVRALNLFQGSVEDTTGSQSLAALLNKCKTPQGQRLVNQWIKQPLMDKNRIEERLNLVEAFVEDAELRQTLQEDLLRRFPDLNRLAKKFQRQAANLQDCYRLYQGINQLPNVIQALEKHEGKHQKLLLAVFVTPLTDLRSDFSKFQEMIETTLDMDQVENHEFLVKPSFDPNLSELREIMNDLEKKMQSTLISAARDLGLDPGKQIKLDSSAQFGYYFRVTCKEEKVLRNNKNFSTVDIQKNGVKFTNSKLTSLNEEYTKNKTEYEEAQDAIVKEIVNISSGYVEPMQTLNDVLAQLDAVVSFAHVSNGAPVPYVRPAILEKGQGRIILKASRHACVEVQDEIAFIPNDVYFEKDKQMFHIITGLQPKIH	1	NR_176240.1	MSH2	length:1995	start:TTG	stop:TAA	1995	0	nonNMD	blast_nonCterm	No	66	2061	GACGCTGCAGTTGGAGAGCGCGG	0.630579351	10199	TTG	0.006471223	5.477954887	5.759666667	predicted
116188	predictedORF_TTG_18076	LCFLFFKNVKSYSKIEPQGPSLLWSLPDWAAVCLSSPEASPLAMRAQSSLTPESTGRGGLLGGLSEGRRILGQFSSYFPGFGLGLDAGFCVKPEYMQIVHKTPPRQRGIFQALVHL	1	NR_176240.1	MSH2	length:348	start:TTG	stop:TAG	348	0	nonNMD	blast_nonCterm	Yes	7293	7641	GTATGTGGAATTGTGCTTTTTGT	0.571361506	10199	TTG	0.715070105	5.682672414	5.792	predicted
116189	predictedORF_TTG_18077	LPSSYMRKMGRESVRLHPQTTILSMKPGYLAFLQVRDPLCCRRQVWENLSLSPRAKL	1	NR_176240.1	MSH2	length:171	start:TTG	stop:TAA	171	0	nonNMD	blast_nonCterm	Yes	9630	9801	GCACCTGTCCTTGCCCTCATCAT	0.549119718	10199	TTG	0.944210217	5.632280702	5.798	predicted
116190	predictedORF_TTG_18078	LKEKKEGDVEGREGLSRVCTIIRASKLLLKRRGLQSQPRQKQSAGRTSSPADTVGRTPCRSNRAAWSHILMKCLL	1	NR_176240.1	MSH2	length:225	start:TTG	stop:TAA	225	0	nonNMD	nonblast	Yes	5881	6106	CTAGGGAAAATTGAAGGAAAAGA	0.706866197	10199	TTG	0.576625159	5.204666667	5.481666667	predicted
116191	predictedORF_TTG_18079	LSHHQHIIQQYKNPATDKAPAPLLDSDALGWLSGCAFQTVCMWNCAFCFLRM	1	NR_176240.1	MSH2	length:156	start:TTG	stop:TAA	156	0	nonNMD	nonblast	Yes	7162	7318	GTGAGGAGCCTTGAGTCACCACC	0.70985915	10199	TTG	0.702225708	5.901538462	6.619	predicted
116192	predictedORF_TTG_18080	LEFIQTLREPHSTGMMGKSRPKVRKQILEHEEIVGYSELPVVCKLETPKTVREATASEGMELFLGLRFRRTCTKERHPYQCHCS	1	NR_176240.1	MSH2	length:252	start:TTG	stop:TGA	252	0	nonNMD	nonblast	Yes	8023	8275	TGAGGGCCTCTTGGAGTTCATTC	0.67042253	10199	TTG	0.78664575	5.445595238	5.553333333	predicted
116193	predictedORF_TTG_18081	LGRGTSTYDGFGLAWAISEYIATKIGAFCMFATHFHELTALANQIPTVNNLHVTALTTEETLTMLYQVKKGVCDQSFGIHVAELANFPKHVIECAKQKALELEEFQYIGESQGYDIMEPAAKKCYLERENLRVTEPKDQCLILLTWKRKLRGGKRSACSRPERQNQGSGELS	1	NR_176240.1	MSH2	length:516	start:TTG	stop:TGA	516	0	nonNMD	blast_Cterm	No	2078	2594	CATAGATGAATTGGGAAGAGGAA	0.655579351	10199	TTG	0.203745465	5.502674419	4.864666667	high_confidence
116194	predictedORF_TTG_18082	LESLGHSQVGSISQSPSLGSAWPSCPGGPLVPWALFHCCFVEQLPSDAATGPHPNSEVPRALLRGGVNWKMGRQAALTDRKQTAQRGGRLHFIHR	1	NR_176240.1	MSH2	length:285	start:TTG	stop:TAA	285	0	nonNMD	nonblast	Yes	6482	6767	AAAGCTCCATTTGGAGAGCCTCG	0.579875125	10199	TTG	0.635552505	5.409157895	5.261333333	predicted
116195	predictedORF_TTG_18083	LESAAEVGFVRFFQGMPEKPTTTVRLFDRGDFYTAHGEDALLAAREVFKTQGVIKYMGPAGAKNLQSVVLSKMNFESFVKDLLLVRQYRVEVYKNRAGNKASKENDWYLAYKASPGNLSQFEDILFGNNDMSASIGVVGVKMSAVDGQRQVGVGYVDSIQRKLGLCEFPDNDQFSNLEALLIQIGPKECVLPGGETAGDMGKLRQIIQRGGILITERKKADFSTKDIYQDLNRLLKGKKGEQMNSAVLPEMENQVAVSSLSAVIKFLELLSDDSNFGQFELTTFDFSQYMKLDIAAVRALNLFQGSVEDTTGSQSLAALLNKCKTPQGQRLVNQWIKQPLMDKNRIEERLNLVEAFVEDAELRQTLQEDLLRRFPDLNRLAKKFQRQAANLQDCYRLYQGINQLPNVIQALEKHEGKHQKLLLAVFVTPLTDLRSDFSKFQEMIETTLDMDQVENHEFLVKPSFDPNLSELREIMNDLEKKMQSTLISAARDLGLDPGKQIKLDSSAQFGYYFRVTCKEEKVLRNNKNFSTVDIQKNGVKFTNSKLTSLNEEYTKNKTEYEEAQDAIVKEIVNISSGYVEPMQTLNDVLAQLDAVVSFAHVSNGAPVPYVRPAILEKGQGRIILKASRHACVEVQDEIAFIPNDVYFEKDKQMFHIITGPNMGGKSTYIRQTGVIVLMAQIGCFVPCESAEVSIVDCILARVGAGDSQLKGVSTFMAEMLETASILRSATKDSLIIIDELGRGTSTYDGFGLAWAISEYIATKIGAFCMFATHFHELTALANQIPTVNNLHVTALTTEETLTMLYQVKKGVCDQSFGIHVAELANFPKHVIECAKQKALELEEFQYIGESQGYDIMEPAAKKCYLERENLRVTEPKDQCLILLTWKRKLRGGKRSACSRPERQNQGSGVILSPRLECNATISAHCNLCLLDSSDPPTSTSQVAGTTDSCHHAWLR	1	NR_176241.1	MSH2	length:2865	start:TTG	stop:TGA	2865	0	nonNMD	blast_Cterm	No	66	2931	GACGCTGCAGTTGGAGAGCGCGG	0.630579351	3300	TTG	0.02	5.517403141	5.301666667	predicted
116196	predictedORF_TTG_18084	LQSARETEPGQWCHSVTQAGVQCHDLGSLQPLPPGLKRSSYLNLPSSWDHRLMPPCLAKVSKASHFRSDPGTSG	2	NR_176241.1,NR_176243.1	MSH2	length:222	start:TTG	stop:TAA	222	0	nonNMD	blast_nonCterm	No	2753	2975	AGAGATCTGCTTGCAGTCGGCCA	0.580105635	3300	TTG	0.834242424	5.227297297	5.130333333	predicted
116197	predictedORF_TTG_18085	LAWDSDLKQPLRDFSEPAPGEPQSDRAKRPVPHFADMEKETSWGKEICLQSARETEPGQCGSRL	1	NR_176242.1	MSH2	length:192	start:TTG	stop:TAA	192	0	nonNMD	nonblast	No	2932	3124	AGCCTAGTGCTTGGCATGGGACT	0.650704221	3232	TTG	0.907178218	4.98375	5.043333333	predicted
116198	predictedORF_TTG_18086	LESAAEVGFVRFFQGMPEKPTTTVRLFDRGDFYTAHGEDALLAAREVFKTQGVIKYMGPAGAKNLQSVVLSKMNFESFVKDLLLVRQYRVEVYKNRAGNKASKENDWYLAYKASPGNLSQFEDILFGNNDMSASIGVVGVKMSAVDGQRQVGVGYVDSIQRKLGLCEFPDNDQFSNLEALLIQIGPKECVLPGGETAGDMGKLRQIIQRGGILITERKKADFSTKDIYQDLNRLLKGKKGEQMNSAVLPEMENQGSVEDTTGSQSLAALLNKCKTPQGQRLVNQWIKQPLMDKNRIEERLNLVEAFVEDAELRQTLQEDLLRRFPDLNRLAKKFQRQAANLQDCYRLYQGINQLPNVIQALEKHEGKHQKLLLAVFVTPLTDLRSDFSKFQEMIETTLDMDQVENHEFLVKPSFDPNLSELREIMNDLEKKMQSTLISAARDLGLDPGKQIKLDSSAQFGYYFRVTCKEEKVLRNNKNFSTVDIQKNGVKFTNSKLTSLNEEYTKNKTEYEEAQDAIVKEIVNISSGYVEPMQTLNDVLAQLDAVVSFAHVSNGAPVPYVRPAILEKGQGRIILKASRHACVEVQDEIAFIPNDVYFEKDKQMFHIITGPNMGGKSTYIRQTGVIVLMAQIGCFVPCESAEVSIVDCILARVGAGDSQLKGVSTFMAEMLETASILRSATKDSLIIIDELGRGTSTYDGFGLAWAISEYIATKIGAFCMFATHFHELTALANQIPTVNNLHVTALTTEETLTMLYQVKKGVCDQSFGIHVAELANFPKHVIECAKQKALELEEFQYIGESQGYDIMEPAAKKCYLERENLRVTEPKDQCLILLTWKRKLRGGKRSACSRPERQNQGSGVILSPRLECNATISAHCNLCLLDSSDPPTSTSQVAGTTDSCHHAWLR	1	NR_176243.1	MSH2	length:2715	start:TTG	stop:TGA	2715	0	nonNMD	blast_Cterm	No	66	2781	GACGCTGCAGTTGGAGAGCGCGG	0.630579351	3096	TTG	0.021317829	5.490320442	5.301666667	predicted
116199	predictedORF_TTG_18087	LESAAEVGFVRFFQGMPEKPTTTVRLFDRGDFYTAHGEDALLAAREVFKTQGVIKYMGPAGAKNLQSVVLSKMNFESFVKDLLLVRQYRVEVYKNRAGNKASKENDWYLAYKASPGNLSQFEDILFGNNDMSASIGVVGVKMSAVDGQRQVGVGYVDSIQRKLGLCEFPDNDQFSNLEALLIQIGPKECVLPGGETAGDMGKLRQIIQRGGILITERKKADFSTKDIYQDLNRLLKGKKGEQMNSAVLPEMENQVAVSSLSAVIKFLELLSDDSNFGQFELTTFDFSQYMKLDIAAVRALNLFQGSVEDTTGSQSLAALLNKCKTPQGQRLVNQWIKQPLMDKNRIEERLNLVEAFVEDAELRQTLQEDLLRRFPDLNRLAKKFQRQAANLQDCYRLYQGINQLPNVIQALEKHEGKHQKLLLAVFVTPLTDLRSDFSKFQEMIETTLDMDQVENHEFLVKPSFDPNLSELREIMNDLEKKMQSTLISAARDLGLDPGKQIKLDSSAQFGYYFRVTCKEEKVLRNNKNFSTVDIQKNGVKFTNSKLTSLNEEYTKNKTEYEEAQDAIVKEIVNISSGYVEPMQTLNDVLAQLDAVVSFAHVSNGAPVPYVRPAILEKGQGRIILKASRHACVEVQDEIAFIPNDVYFEKDKQMFHIITGPNMGGKSTYIRQTGVIVLMAQIGCFVPCESAEVSIVDCILARVGAGDSQLKGVSTFMAEMLETASILRSATKDSLIIIDELGRGTSTYDGFGLAWAISEYIATKIGAFCMFATHFHELTALANQIPTVNNLHVTALTTEETLTMLYQVKKGVCDQSFGIHVAELANFPKHVIECAKQKALELEEFQYIGESQGYDIMEPAAKKCYLERENLRVTEPKDQCLILLTWKRKLRGGKRSACSRPERQNQGSGVILSPRLECNATISAHCNLCLLDSSDPPTSTSQVAGTTDSCHHAWLSFHAMGQNSFLIRDH	1	NR_176246.1	MSH2	length:2907	start:TTG	stop:TAA	2907	0	nonNMD	blast_Cterm	Yes	66	2973	GACGCTGCAGTTGGAGAGCGCGG	0.630579351	3264	TTG	0.020220588	5.524035088	5.65	predicted
116200	predictedORF_TTG_18088	LQSARETEPGQWCHSVTQAGVQCHDLGSLQPLPPGLKRSSYLNLPSSWDHRLMPPCLAKFPRNGPEFLPDKRPLTTKWCWPSMDAADRVFVSSASPFDIRKWKTPP	1	NR_176246.1	MSH2	length:318	start:TTG	stop:TGA	318	0	nonNMD	blast_nonCterm	Yes	2753	3071	AGAGATCTGCTTGCAGTCGGCCA	0.580105635	3264	TTG	0.843443627	5.319245283	5.410333333	predicted
116201	predictedORF_TTG_18089	LESAAEVGFVRFFQGMPEKPTTTVRLFDRGDFYTAHGEDALLAAREVFKTQGVIKYMGPAGAKNLQSVVLSKMNFESFVKDLLLVRQYRVEVYKNRAGNKASKENDWYLAYKASPGNLSQFEDILFGNNDMSASIGVVGVKMSAVDGQRQVGVGYVDSIQRKLGLCEFPDNDQFSNLEALLIQIGPKECVLPGGETAGDMGKLRQIIQRGGILITERKKADFSTKDIYQDLNRLLKGKKGEQMNSAVLPEMENQVAVSSLSAVIKFLELLSDDSNFGQFELTTFDFSQYMKLDIAAVRALNLFQGSVEDTTGSQSLAALLNKCKTPQGQRLVNQWIKQPLMDKNRIEERLNLVEAFVEDAELRQTLQEDLLRRFPDLNRLAKKFQRQAANLQDCYRLYQGINQLPNVIQALEKHEGKHQKLLLAVFVTPLTDLRSDFSKFQEMIETTLDMDQVENHEFLVKPSFDPNLSELREIMNDLEKKMQSTLISAARDLGLDPGKQIKLDSSAQFGYYFRVTCKEEKVLRNNKNFSTVDIQKNGVKFTNSKLTSLNEEYTKNKTEYEEAQDAIVKEIVNISSGYVEPMQTLNDVLAQLDAVVSFAHVSNGAPVPYVRPAILEKGQGRIILKASRHACVEVQDEIAFIPNDVYFEKDKQMFHIITGPNMGGKSTYIRQTGVIVLMAQIGCFVPCESAEVSIVDCILARVGAGDSQLKGVSTFMAEMLETASILRSATKDSLIIIDELGRGTSTYDGFGLAWAISEYIATKIGAFCMFATHFHELTALANQIPTVNNLHVTALTTEETLTMLYQVKKGVCDQSFGIHVAELANFPKHVIECAKQKALELEEFQYIGESQGYDIMEPAAKKCYLERENLRVTEPKDQCLILLTWKRKLRGGKRSACSRPERQNQGSETGSHSIAQADLALLGSSNSPALASQSDGITGWSAMPRSRLTATSASWTQAILLPQPPK	1	NR_176247.1	MSH2	length:2898	start:TTG	stop:TAG	2898	0	nonNMD	blast_Cterm	Yes	66	2964	GACGCTGCAGTTGGAGAGCGCGG	0.630579351	3208	TTG	0.020573566	5.499813665	5.399666667	predicted
116202	predictedORF_TTG_18090	LESAAEVGFVRFFQGMPEKPTTTVRLFDRGDFYTAHGEDALLAAREVFKTQGVIKYMGPAGAKNLQSVVLSKMNFESFVKDLLLVRQYRVEVYKNRAGNKASKENDWYLAYKASPGNLSQFEDILFGNNDMSASIGVVGVKMSAVDGQRQVGVGYVDSIQRKLGLCEFPDNDQFSNLEALLIQIGPKECVLPGGETAGDMGKLRQIIQRGGILITERKKADFSTKDIYQDLNRLLKGKKGEQMNSAVLPEMENQVAVSSLSAVIKFLELLSDDSNFGQFELTTFDFSQYMKLDIAAVRALNLFQGSVEDTTGSQSLAALLNKCKTPQGQRLVNQWIKQPLMDKNRIEERLNLVEAFVEDAELRQTLQEDLLRRFPDLNRLAKKFQRQAANLQDCYRLYQGINQLPNVIQALEKHEAEMRFRLVGQAGLKLLNSSDLPTSASESAGIIGMSHHVRPPHHVPLNTIKHSSIV	1	NR_176249.1	MSH2	length:1410	start:TTG	stop:TAA	1410	0	nonNMD	blast_nonCterm	No	66	1476	GACGCTGCAGTTGGAGAGCGCGG	0.630579351	4450	TTG	0.014831461	5.499297872	5.548666667	predicted
116203	predictedORF_TTG_18091	LLAVFVTPLTDLRSDFSKFQEMIETTLDMDQVENHEFLVKPSFDPNLSELREIMNDLEKKMQSTLISAARDLGLDPGKQIKLDSSAQFGYYFRVTCKEEKVLRNNKNFSTVDIQKNGVKFTNSKLTSLNEEYTKNKTEYEEAQDAIVKEIVNISSGYVEPMQTLNDVLAQLDAVVSFAHVSNGAPVPYVRPAILEKGQGRIILKASRHACVEVQDEIAFIPNDVYFEKDKQMFHIITGPNMGGKSTYIRQTGVIVLMAQIGCFVPCESAEVSIVDCILARVGAGDSQLKGVSTFMAEMLETASILRSATKDSLIIIDELGRGTSTYDGFGLAWAISEYIATKIGAFCMFATHFHELTALANQIPTVNNLHVTALTTEETLTMLYQVKKGVCDQSFGIHVAELANFPKHVIECAKQKALELEEFQYIGESQGYDIMEPAAKKCYLEREVCQFVFIV	1	NR_176249.1	MSH2	length:1365	start:TTG	stop:TAA	1365	0	nonNMD	blast_Cterm	No	1559	2924	CCAGAAATTATTGTTGGCAGTTT	0.427523473	4450	TTG	0.350337079	5.630747253	5.869666667	predicted
116204	predictedORF_TTG_18092	LESAAEVGFVRFFQGMPEKPTTTVRLFDRGDFYTAHGEDALLAAREVFKTQGVIKYMGPAGAKNLQSVVLSKMNFESFVKDLLLVRQYRVEVYKNRAGNKASKENDWYLAYKASPGNLSQFEDILFGNNDMSASIGVVGVKMSAVDGQRQVGVGYVDSIQRKLGLCEFPDNDQFSNLEALLIQIGPKECVLPGGETAGDMGKLRQIIQRGGILITERKKADFSTKDIYQDLNRLLKGKKGEQMNSAVLPEMENQGSVEDTTGSQSLAALLNKCKTPQGQRLVNQWIKQPLMDKNRIEERLNLVEAFVEDAELRQTLQEDLLRRFPDLNRLAKKFQRQAANLQDCYRLYQGINQLPNVIQALEKHEGGKP	1	NR_176250.1	MSH2	length:1107	start:TTG	stop:TGA	1107	0	nonNMD	blast_nonCterm	No	66	1173	GACGCTGCAGTTGGAGAGCGCGG	0.630579351	2855	TTG	0.023117338	5.403631436	5.269	predicted
116205	predictedORF_TTG_18093	LEKKMQSTLISAARDLGLDPGKQIKLDSSAQFGYYFRVTCKEEKVLRNNKNFSTVDIQKNGVKFTNSKLTSLNEEYTKNKTEYEEAQDAIVKEIVNISSGYVEPMQTLNDVLAQLDAVVSFAHVSNGAPVPYVRPAILEKGQGRIILKASRHACVEVQDEIAFIPNDVYFEKDKQMFHIITGPNMGGKSTYIRQTGVIVLMAQIGCFVPCESAEVSIVDCILARVGAGDSQLKGVSTFMAEMLETASILRSATKDSLIIIDELGRGTSTYDGFGLAWAISEYIATKIGAFCMFATHFHELTALANQIPTVNNLHVTALTTEETLTMLYQVKKGVCDQSFGIHVAELANFPKHVIECAKQKALELEEFQYIGESQGYDIMEPAAKKCYLEREQGEKIIQEFLSKVKQMPFTEMSEENITIKLKQLKAEVIAKNNSFVNEIISRIKVTT	1	NR_176250.1	MSH2	length:1341	start:TTG	stop:TGA	1341	0	nonNMD	blast_Cterm	No	1237	2578	AATGAATGACTTGGAAAAGAAGA	0.748537096	2855	TTG	0.433274956	5.566174497	5.551666667	high_confidence
116206	predictedORF_TTG_18094	LRILTYFAMKQKTSLCIYCMQMIPSGPPQLKTVLQGRTLLKSFLVQETSF	1	NR_176251.1	BRCA2	length:150	start:TTG	stop:TGA	150	0	nonNMD	nonblast	Yes	9759	9909	AAAAATACTGTTGAGAATATTGA	0.441670899	12018	TTG	0.812031952	5.9792	5.632333333	predicted
116207	predictedORF_TTG_18095	LCIGQKSFCPIPYWYTFASVAYLKTKCNLLTNQEKHLWLSSVAHACNPNTLRS	1	NR_176251.1	BRCA2	length:159	start:TTG	stop:TGA	159	0	nonNMD	blast_nonCterm	Yes	10656	10815	ACCTCAGCGTTTGTGTATCGGGC	0.413032403	12018	TTG	0.886669995	5.720943396	5.312	predicted
116208	predictedORF_TTG_18096	LSPMLECSGMILAHCSLHFPGSRNSPTSSLPSSWDYRDAPPCPANFCIFSRDWVLPCWPSWSQTPDVR	1	NR_176251.1	BRCA2	length:204	start:TTG	stop:TGA	204	0	nonNMD	blast_Cterm	Yes	11568	11772	GAGTCTTGCTTTGTCGCCCATGC	0.60217136	12018	TTG	0.962556166	5.63	5.705	predicted
116209	predictedORF_TTG_18097	LFHTPKFVKGRQTPKHISESLGAEVDPDMSWSSSLATPPTLSSTVLIVRNEEASETVFPHDTTANVKSYFSNHDESLKKNDRFIASVTDSENTNQREAASHGFGKTSGNSFKVNSCKDHIGKSMPNVLEDEVYETVVDTSEEDSFSLCFSKCRTKNLQKVRTSKTRKKIFHEANADECEKSKNQVKEKYSFVSEVEPNDTDPLDSNVANQKPFESGSDKISKEVVPSLACEWSQLTLSGLNGAQMEKIPLLHISSCDQNISEKDLLDTENKRKKDFLTSENSLPRISSLPKSEKPLNEETVVNKRDEEQHLESHTDCILAVKQAISGTSPVASSFQGIKKSIFRIRESPKETFNASFSGHMTDPNFKKETEASESGLEIHTVCSQKEDSLCPNLIDNGSWPATTTQNSVALKNAGLISTLKKKTNKFIYAIHDETSYKGKKIPKDQKSELINCSAQFEANAFEAPLTFANADSGLLHSSVKRSCSQNDSEEPTLSLTSSFGTILRKCSRNETCSNNTVISQDLDYKEAKCNKEKLQLFITPEADSLSCLQEGQCENDPKSKKVSDIKEEVLAAACHPVQHSKVEYSDTDFQSQKSLLYDHENASTLILTPTSKDVLSNLVMISRGKESYKMSDKLKGNNYESDVELTKNIPMEKNQDVCALNENYKNVELLPPEKYMRVASPSRKVQFNQNTNLRVIQKNQEETTSISKITVNPDSEELFSDNENNFVFQVANERNNLALGNTKELHETDLTCVNEPIFKNSTMVLYGDTGDKQATQVSIKKDLVYVLAEENKNSVKQHIKMTLGQDLKSDISLNIDKIPEKNNDYMNKWAGLLGPISNHSFGGSFRTASNKEIKLSEHNIKKSKMFFKDIEEQYPTSLACVEIVNTLALDNQKKLSKPQSINTVSAHLQSSVVVSDCKNSHITPQMLFSKQDFNSNHNLTPSQKAEITELSTILEESGSQFEFTQFRKPSYILQKSTFEVPENQMTILKTTSEECRDADLHVIMNAPSIGQVDSSKQFEGTVEIKRKFAGLLKNDCNKSASGYLTDENEVGFRGFYSAHGTKLNVSTEALQKAVKLFSDIENISEETSAEVHPISLSSSKCHDSVVSMFKIENHNDKTVSEKNNKCQLILQNNIEMTTGTFVEEITENYKRNTENEDNKYTAASRNSHNLEFDGSDSSKNDTVCIHKDETDLLFTDQHNICLKLSGQFMKEGNTQIKEDLSDLTFLEVAKAQEACHGNTSNKEQLTATKTEQNIKDFETSDTFFQTASGKNISVAKESFNKIVNFFDQKPEELHNFSLNSELHSDIRKNKMDILSYEETDIVKHKILKESVPVGTGNQLVTFQGQPERDEKIKEPTLLGFHTASGKKVKIAKESLDKVKNLFDEKEQGTSEITSFSHQWAKTLKYREACKDLELACETIEITAAPKCKEMQNSLNNDKNLVSIETVVPPKLLSDNLCRQTENLKTSKSIFLKVKVHENVEKETAKSPATCYTNQSPYSVIENSALAFYTSCSRKTSVSQTSLLEAKKWLREGIFDGQPERINTADYVGNYLYENNSNSTIAENDKNHLSEKQDTYLSNSSMSNSYSYHSDEVYNDSGYLSKNKLDSGIEPVLKNVEDQKNTSFSKVISNVKDANAYPQTVNEDICVEELVTSSSPCKNKNAAIKLSISNSNNFEVGPPAFRIASGKIVCVSHETIKKVKDIFTDSFSKVIKENNENKSKICQTKIMAGCYEALDDSEDILHNSLDNDECSTHSHKVFADIQSEEILQHNQNMSGLEKVSKISPCDVSLETSDICKCSIGKLHKSVSSANTCGIFSTASGKSVQVSDASLQNARQVFSEIEDSTKQVFSKVLFKSNEHSDQLTREENTAIRTPEHLISQKGFSYNVVNSSAFSGFSTASGKQVSILESSLHKVKGVLEEFDLIRTEHSLHYSPTSRQNVSKILPRVDKRNPEHCVNSEMEKTCSKEFKLSNNLNVEGGSSENNHSIKVSPYLSQFQQDKQQLVLGTKVSLVENIHVLGKEQASPKNVKMEIGKTETFSDVPVKTNIEVCSTYSKDSENYFETEAVEIAKAFMEDDELTDSKLPSHATHSLFTCPENEEMVLSNSRIGKRRGEPLILVGEPSIKRNLLNEFDRIIENQEKSLKASKSTPDGTIKDRRLFMHHVSLEPITCVPFRTTKERQEIQNPNFTAPGQEFLSKSHLYEHLTLEKSSSNLAVSGHPFYQVSATRNEKMRHLITTGRPTKVFVPPFKTKSHFHRVEQCVRNINLEENRQKQNIDGHGSDDSKNKINDNEIHQFNKNNSNQAVAVTFTKCEEEPLDLITSLQNARDIQDMRIKKKQRQRVFPQPGSLYLAKTSTLPRISLKAAVGGQVPSACSHKQLYTYGVSKHCIKINSKNAESFQFHTEDYFGKESLWTGKGIQLADGGWLIPSNDGKAGKEEFYRALCDTPGVDPKLISRIWVYNHYRWIIWKLAAMECAFPKEFANRCLSPERVLLQLKYRYDTEIDRSRRSAIKKIMERDDTAAKTLVLCVSDIISLSANISETSSNKTSSADTQKVAIIELTDGWYAVKAQLDPPLLAVLKNGRLTVGQKIILHGAELVGSPDACTPLEAPESLMLKISANSTRPARWYTKLGFFPDPRPFPLPLSSLFSDGGNVGCVDVIIQRAYPIQWMEKTSSGLYIFRNEREEEKEAAKYVEAQQKRLEALFTKIQEEFEEHEVTSSTEVLNPPKSSMRVGINF	1	NR_176251.1	BRCA2	length:8205	start:TTG	stop:TGA	8205	0	nonNMD	blast_nonCterm	No	688	8893	ATGTGGGAGTTTGTTTCATACAC	0.579812203	12018	TTG	0.057247462	5.215550274	5.300333333	predicted
116210	predictedORF_TTG_18098	LFHLLKLNHIFTELNSVLGILTWRKTDKSKTLMDMALMIVKIRLMTMRFISLTKTTPIKQ	1	NR_176251.1	BRCA2	length:180	start:TTG	stop:TAG	180	0	nonNMD	nonblast	Yes	7415	7595	ACCAAAGTCTTTGTTCCACCTTT	0.407805158	12018	TTG	0.61699118	6.138166667	6.367333333	predicted
116211	predictedORF_TTG_18099	LVRKVYGLEKEYSWLMVDGSYPPMMERLEKKNFIGLCVTLQVWIQSLFLEFGFIITIDGSYGNWQLWNVPFLRNLLIDA	1	NR_176251.1	BRCA2	length:237	start:TTG	stop:TAA	237	0	nonNMD	blast_nonCterm	Yes	7901	8138	GAAGATTATTTTGGTAAGGAAAG	0.636037096	12018	TTG	0.657430521	6.120253165	6.212	predicted
116212	predictedORF_TTG_18100	LESTSENTTKPYLPSRALTRQQVRALQDGAELYEAVKNAADPAYLEGYFSEEQLRALNNHRQMLNDKKQAQIQLEIRKAMESAEQKEQGLSRDVTTVWKLRIVSYSKKEKDSVILSIWRPSSDLYSLLTEGKRYRIYHLATSKSKSKSERANIQLAATKKTQYQQLPVSDEILFQIYQPREPLHFSKFLDPDFQPSCSEVDLIGFVVSVVKKTGLAPFVYLSDECYNLLAIKFWIDLNEDIIKPHMLIAASNLQWRPESKSGLLTLFAGDFSVFSASPKEGHFQETFNKMKNTVENIDILCNEAENKLMHILHANDPKWSTPTKDCTSGPYTAQIIPGTGNKLLMSSPNCEIYYQSPLSLCMAKRKSVSTPVSAQMTSKSCKGEKEIDDQKNCKKRRALDFLSRLPLPPPVSPICTFVSPAAQKAFQPPRSCGTKYETPIKKKELNSPQMTPFKKFNEISLLESNSIADEELALINTQALLSGSTGEKQFISVSESTRTAPTSSEDYLRLKRRCTTSLIKEQESSQASTEECEKNKQDTITTKKYI	1	NR_176251.1	BRCA2	length:1638	start:TTG	stop:TAA	1638	0	nonNMD	blast_Cterm	No	8879	10517	TCCATGAGGGTTGGAATCAACTT	0.67869718	12018	TTG	0.738808454	5.281666667	4.678	high_confidence
116213	predictedORF_TTG_18101	LARTPTMGWLHWERFMCNLDCQEEPDSCISEKLFMEMAELMVSEGWKDAGYEYLCIDDCWMAPQRDSEGRLQADPQRFPHGIRQLANYVHSKGLKLGIYADVGNKTCAGFPGSFGYYDIDAQTFADWGVDLLKFDGCYCDSLENLADAQLYRNPTVLQSLAKFC	1	NR_176252.1	GLA	length:492	start:TTG	stop:TGA	492	0	nonNMD	blast_nonCterm	No	127	619	GGACAATGGATTGGCAAGGACGC	0.689558228	1226	TTG	0.103588907	5.633414634	5.61	predicted
116214	predictedORF_TTG_18102	LMVVTVTVWKIWQMPNYTEIRQYCNHWRNFADIDDSWKSIKSILDWTSFNQERIVDVAGPGGWNDPDMLVIGNFGLSWNQQVTQMALWAIMAAPLFMSNDLRHISPQAKALLQDKDVIAINQDPLGKQGYQLRQGDNFEVWERPLSGLAWAVAMINRQEIGGPRSYTIAVASLGKGVACNPACFITQLLPVKRKLGFYEWTSRLRSHINPTGTVLLQLENTMQMSLKDLL	1	NR_176252.1	GLA	length:690	start:TTG	stop:TAA	690	0	nonNMD	blast_Cterm	No	527	1217	CTGCTAAAATTTGATGGTTGTTA	0.625176054	1226	TTG	0.429853181	5.71626087	5.701333333	predicted
116215	predictedORF_TTG_18103	LARTPTMGWLHWERFMCNLDCQEEPDSCISEKLFMEMAELMVSEGWKDAGYEYLCIDDCWMAPQRDSEGRLQADPQRFPHGIRQLANYVHSKGLKLGIYADVGNKTCAGFPGSFGYYDIDAQTFADWGVDLLKFDGCYCDSLENLADGESRLSIGHRERSIFIPAFPQYTHHLCTTSSEQSQQSGRL	1	NR_176253.1	GLA	length:561	start:TTG	stop:TAA	561	0	nonNMD	blast_nonCterm	No	127	688	GGACAATGGATTGGCAAGGACGC	0.689558228	1433	TTG	0.088625262	5.546203209	5.309666667	predicted
116216	predictedORF_TTG_18104	LMVVTVTVWKIWQMGSPGCQSVTEKEASSFLPFLNIHTISALLPQNNPSSLGGYKHMSLALNRTGRSIVYSCEWPLYMWPFQKPNYTEIRQYCNHWRNFADIDDSWKSIKSILDWTSFNQERIVDVAGPGGWNDPDMLVIGNFGLSWNQQVTQMALWAIMAAPLFMSNDLRHISPQAKALLQDKDVIAINQDPLGKQGYQLRQGDNFEVWERPLSGLAWAVAMINRQEIGGPRSYTIAVASLGKGVACNPACFITQLLPVKRKLGFYEWTSRLRSHINPTGTVLLQLENTMQMSLKDLL	1	NR_176253.1	GLA	length:897	start:TTG	stop:TAA	897	0	nonNMD	blast_Cterm	No	527	1424	CTGCTAAAATTTGATGGTTGTTA	0.625176054	1433	TTG	0.367759944	5.68187291	5.701333333	predicted
116217	predictedORF_TTG_18105	LLNSTSDSDLVRYRTISKIPQITLNFVDLKGDPFLASPTSDREIIAPKIKERTHNVTEKVTQVLSLGADVLPEYKLQAPRIHRWTILHYSPFKAVWDWLILLLVIYTAVFTPYSAAFLLKETEEGPPATECGYACQPLAVVDLIVDIMFIVDILINFRTTYVNANEEVVSHPGRIAVHYFKGWFLIDMVAAIPFDLLIFGSGSEELIGLLKTARLLRLVRVARKLDRYSEYGAAVLFLLMCTFALIAHWLACIWYAIGNMEQPHMDSRIGWLHNLGDQIGKPYNSSGLGGPSIKDKYVTALYFTFSSLTSVGFGNVSPNTNSEKIFSICVMLIGSLMYASIFGNVSAIIQRLYSGTARYHTQMLRVREFIRFHQIPNPLRQRLEEYFQHAWSYTNGIDMNAVLKGFPECLQADICLHLNRSLLQHCKPFRGATKGCLRALAMKFKTTHAPPGDTLVHAGDLLTALYFISRGSIEILRGDVVVAILGKNDIFGEPLNLYARPGKSNGDVRALTYCDLHKIHRDDLLEVLDMYPEFSDHFWSSLEITFNLRDTNMIPGSPGSTELEGGFSRQRKRKLSFRRRTDKAPGPPESRRVGSP	1	NR_176254.1	KCNH2	length:1788	start:TTG	stop:TGA	1788	0	nonNMD	blast_Cterm	No	1350	3138	GCGCAGCGGCTTGCTCAACTCCA	0.666846958	4105	TTG	0.328867235	5.754144295	4.606	high_confidence
116218	predictedORF_TTG_18106	LWTSSSTSAPPTSMPTRRWSATPAASPSTTSRAGSSSTWWPPSPSTCSSSALALRS	2	NR_176254.1,NR_176255.1	KCNH2	length:168	start:TTG	stop:TGA	168	0	nonNMD	nonblast	Yes	1798	1966	ATCATGTTCATTGTGGACATCCT	0.44401832	4105	TTG	0.438002436	4.93625	4.915	predicted
116219	predictedORF_TTG_18107	LAPSCMLASSATCRPSSSGCTRAQPATTHRCCGCGSSSASTRSPIPCASASRSTSSTPGPTPTAST	2	NR_176254.1,NR_176255.1	KCNH2	length:198	start:TTG	stop:TGA	198	0	nonNMD	nonblast	Yes	2347	2545	GTCATGCTCATTGGCTCCCTCAT	0.602816902	4105	TTG	0.571741778	5.020909091	4.603666667	predicted
116220	predictedORF_TTG_18108	LQPPVRRLLRSVQHFQLLGGQSGPPVPGAPSMPRPHPQPPQHPPLQPGSAAPGRRGEQAGCPPAPAQQAGDPAECRHGHCPAAATEADDAGPARLQCCDHPGAWPHFHIPAVARQPPPHPHLGLAFSGFPVHGV	2	NR_176254.1,NR_176255.1	KCNH2	length:402	start:TTG	stop:TGA	402	0	nonNMD	blast_nonCterm	Yes	3169	3571	GCAGCGACACTTGCAACCCCCTG	0.543485913	4105	TTG	0.771985384	5.141791045	5.663666667	predicted
116221	predictedORF_TTG_18109	LGPSSPAVPWAPVRGAGAGPAVGGACGPPTALRALAGLTARRHPALGLRHLKDFSAIYCSYC	2	NR_176254.1,NR_176255.1	KCNH2	length:186	start:TTG	stop:TAA	186	0	nonNMD	blast_nonCterm	Yes	3838	4024	CCCCCAGCCCTTGGGACCATCTT	0.633626756	4105	TTG	0.934957369	5.507903226	5.782	predicted
116222	predictedORF_TTG_18110	LPVSPLPTLTLDSLSQVSQFMACEELPPGAPELPQEGPTRRLSLPGQLGALTSQPLHRHGSDPGS	2	NR_176254.1,NR_176255.1	KCNH2	length:195	start:TTG	stop:TAG	195	0	nonNMD	blast_Cterm	No	3503	3698	ATCCCCGCTGTTGCCCGTCAGCC	0.515492953	4105	TTG	0.853349574	5.273846154	4.954	predicted
116223	predictedORF_TTG_18111	LPVGQPRGCSLGWDCCWGAGEAVAGPSGPRAGRLQGAKSSMAAPAGKASRTGALRPRAQKGRVRRAVRISSLVAQEVLSLGADVLPEYKLQAPRIHRWTILHYSPFKAVWDWLILLLVIYTAVFTPYSAAFLLKETEEGPPATECGYACQPLAVVDLIVDIMFIVDILINFRTTYVNANEEVVSHPGRIAVHYFKGWFLIDMVAAIPFDLLIFGSGSEELIGLLKTARLLRLVRVARKLDRYSEYGAAVLFLLMCTFALIAHWLACIWYAIGNMEQPHMDSRIGWLHNLGDQIGKPYNSSGLGGPSIKDKYVTALYFTFSSLTSVGFGNVSPNTNSEKIFSICVMLIGSLMYASIFGNVSAIIQRLYSGTARYHTQMLRVREFIRFHQIPNPLRQRLEEYFQHAWSYTNGIDMNAVLKGFPECLQADICLHLNRSLLQHCKPFRGATKGCLRALAMKFKTTHAPPGDTLVHAGDLLTALYFISRGSIEILRGDVVVAILGKNDIFGEPLNLYARPGKSNGDVRALTYCDLHKIHRDDLLEVLDMYPEFSDHFWSSLEITFNLRDTNMIPGSPGSTELEGGFSRQRKRKLSFRRRTDKAPGPPESRRVGSP	1	NR_176255.1	KCNH2	length:1830	start:TTG	stop:TGA	1830	0	nonNMD	blast_Cterm	No	181	2011	GCTGCTCTGGTTGCCAGTCGGCC	0.512499998	2978	TTG	0.060779046	5.727983607	4.606	predicted
116224	predictedORF_TTG_18112	LPEDTPPFLELKGSRHPCITKTFFGDDFIPNDILIGCEEEEQENGKAYCVLVTGPNMGGKSTLMRQAGLLAVMAQMGCYVPAEVCRLTPIDRVFTRLGASDRIMSGESTFFVELSETASILMHATAHSLVLVDELGRGTATFDGTAIANAVVKELAETIKCRTLFSTHYHSLVEDYSQNVAVRLGHMACMVENECEDPSQETITFLYKFIKGACPKSYGFNAARLANLPEEVIQKGHRKAREFEKMNQSLRLFREVCLASERSTVDAEAVHKLLTLIKEL	3	NR_176256.1,NR_176257.1,NR_176258.1	MSH6	length:840	start:TTG	stop:TAG	840	0	nonNMD	blast_Cterm	Yes	2170	3010	AGTAATTCTGTTGCCGGAAGATA	0.484154926	3106	TTG	0.698647778	5.631035714	5.812666667	predicted
116225	predictedORF_TTG_18113	LPAVGMSRQSTLYSFFPKSPALSDANKASARASREGGRAAAAPGASPSPGGDAAWSEAGPGPRPLARSASPPKAKNLNGGLRRSVAPAAPTSCDFSPGDLVWAKMEGYPWWPCLVYNHPFDGTFIREKGKSVRVHVQFFDDSPTRGWVSKRLLKPYTGSKSKEAQKGGHFYSAKPEILRAMQRADEALNKDKIKRLELAVCDEPSEPEEEEEMEEGLIPGSQFWDASKTLRTLLEEEYFREKLSDGIGVMLPQVLKGMTSESDSIGLTPGEKSELALSALGGCVFYLKKCLIDQELLSMANFEEYIPLDSDTVSTTRSGAIFTKAYQRMVLDAVTLNNLEIFLNGTNGSTEGTLLERVDTCHTPFGKRLLKQWLCAPLCNHYAINDRLDAIEDLMVVPDKISEVVELLKKLPDLERLLSKIHNVGSPLKSQNHPDSRAIMYEETTYSKKKIIDFLSALEGFKVMCKIIGIMEEVADGFKSKILKQVISLQTKNPEGRFPDLTVELNRWDTAFDHEKARKTGLITPKAGFDSDYDQALADIRENEQSLLEYLEKQRNRIGCRTIVYWGIGRNRYQLEIPENFTTRNLPEEYELKSTKKGCKRYWTKTIEKKLANLINAEERRDVSLKDCMRRLFYNFDKNYKDWQSAVECIAVLDSVLLCYPGQTSRVSLLGS	1	NR_176256.1	MSH6	length:2016	start:TTG	stop:TAG	2016	0	nonNMD	blast_nonCterm	No	74	2090	CGGTTGGGCCTTGCCGGCTGTCG	0.749295774	3106	TTG	0.023824855	5.37327381	5.956666667	predicted
116226	predictedORF_TTG_18114	LPAVGMSRQSTLYSFFPKSPALSDANKASARASREGGRAAAAPGASPSPGGDAAWSEAGPGPRPLARSASPPKAKNLNGGLRRSVAPAAPTSCDFSPGDLVWAKMEGYPWWPCLVYNHPFDGTFIREKGKSVRVHVQFFDDSPTRGWVSKRLLKPYTGSKSKEAQKGGHFYSAKPEILRAMQRADEALNKDKIKRLELAVCDEPSEPEEEEEMEVGTTYVTDKSEEDNEIESEEEVQPKTQGSRRSSRQIKKRRVISDSESDIGGSDVEFKPDTKEEGSSDEISSGVGDSESEGLNSPVKVARKRKRMVTGNGSLKRKSSRKETPSATKQATSISSETKNTLRAFSAPQNSESQAHVSGGGDDSSRPTVWYHETLEWLKEEKRRDEHRRRPDHPDFDASTLYVPEDFLNSCTPGMRKWWQIKSQNFDLVICYKVGKFYELYHMDALIGVSELGLVFMKGNWAHSGFPEIAFGRYSDSLVQKGYKVARVEQTETPEMMEARCRKMAHISKYDRVVRREICRIITKGTQTYSVLEGDPSENYSKYLLSLKEKEEDSSGHTRAYGVCFVDTSLGKFFIGQFSDDRHCSRFRTLVAHYPPVQVLFEKGNLSKETKTILKSSLSCSLQEGLIPGSQFWDASKTLRTLLEEEYFREKLSDGIGVMLPQVLKGMTSESDSIGLTPGEKSELALSALGGCVFYLKKCLIDQELLSMANFEEYIPLDSDTVSTTRSGAIFTKAYQRMVLDAVTLNNLEIFLNGTNGSTEGTLLERVDTCHTPFGKRLLKQWLCAPLCNHYAINDRLDAIEDLMVVPDKISEVVELLKKLPDLERLLSKIHNVGSPLKSQNHPDSRAIMYEETTYSKKKIIDFLSALEGFKVMCKIIGIMEEVADGFKSKILKQVISLQTKNPEGRFPDLTVELNRWDTAFDHEKARKTGLITPKAGFDSDYDQALADIRENEQSLLEYLEKQRNRIGCRTIVYWGIGRNRYQLEIPENFTTRNLPEEYELKSTKKGCKRYWTKTIEKKLANLINAEERRDVSLKDCMRRLFYNFDKNYKDWQSAVECIAVLVETRFHHVGQAGPELLTS	1	NR_176257.1	MSH6	length:3240	start:TTG	stop:TGA	3240	0	nonNMD	blast_nonCterm	No	74	3314	CGGTTGGGCCTTGCCGGCTGTCG	0.749295774	4437	TTG	0.016677936	5.280212963	5.734	predicted
116227	predictedORF_TTG_18115	LPAVGMSRQSTLYSFFPKSPALSDANKASARASREGGRAAAAPGASPSPGGDAAWSEAGPGPRPLARSASPPKAKNLNGGLRRSVAPAAPTSCDFSPGDLVWAKMEGYPWWPCLVYNHPFDGTFIREKGKSVRVHVQFFDDSPTRGWVSKRLLKPYTGSKSKEAQKGGHFYSAKPEILRAMQRADEALNKDKIKRLELAVCDEPSEPEEEEEMEVGTTYVTDKSEEDNEIESEEEVQPKTQGSRRSSRQIKKRRVISDSESDIGGSDVEFKPDTKEEGSSDEISSGVGDSESEGLNSPVKVARKRKRMVTGNGSLKRKSSRKETPSATKQATSISSETKNTLRAFSAPQNSESQAHVSGGGDDSSRPTVWYHETLEWLKEEKRRDEHRRRPDHPDFDASTLYVPEDFLNSCTPGMRKWWQIKSQNFDLVICYKVGKFYELYHMDALIGVSELGLVFMKGNWAHSGFPEIAFGRYSDSLVQKGYKVARVEQTETPEMMEARCRKMAHISKYDRVVRREICRIITKGTQTYSVLEGDPSENYSKYLLSLKEKEEDSSGHTRAYGVCFVDTSLGKFFIGQFSDDRHCSRFRTLVAHYPPVQVLFEKGNLSKETKTILKSSLSCSLQEGLIPGSQFWDASKTLRTLLEEEYFREKLSDGIGVMLPQVLKGMTSESDSIGLTPGEKSELALSALGGCVFYLKKCLIDQELLSMANFEEYIPLDSDTVSTTRSGAIFTKAYQRMVLDAVTLNNLEIFLNGTNGSTEGTLLERVDTCHTPFGKRLLKQWLCAPLCNHYAINDRLDAIEDLMVVPDKISEVVELLKKLPDLERLLSKIHNVGSPLKSQNHPDSRAIMYEETTYSKKKIIDFLSALEGFKVMCKIIGIMEEVADGFKSKILKQVISLQTKNPEGRFPDLTVELNRWDTAFDHEKARKTGLITPKAGFDSDYDQALADIRENEQSLLEYLEKQRNRIGCRTIVYWGIGRNRYQLEIPENFTTRNLPEEYELKSTKKGCKRYWTKTIEKKLANLINAEERRDVSLKDCMRRLFYNFDKNYKDWQSAVECIAVLGLLKCWDYRREPPCLASALSFSFPLALLWSRC	1	NR_176258.1	MSH6	length:3282	start:TTG	stop:TAG	3282	0	nonNMD	blast_nonCterm	No	74	3356	CGGTTGGGCCTTGCCGGCTGTCG	0.749295774	4366	TTG	0.016949153	5.299945155	6.019	predicted
116228	predictedORF_TTG_18116	LPAVGMSRQSTLYSFFPKSPALSDANKASARASREGGRAAAAPGASPSPGGDAAWSEAGPGPRPLARSASPPKAKNLNGGLRRSVAPAAPTSCDFSPGDLVWAKMEGYPWWPCLVYNHPFDGTFIREKGKSVRVHVQFFDDSPTRGWVSKRLLKPYTGSKSKEAQKGGHFYSAKPEILRAMQRADEALNKDKIKRLELAVCDEPSEPEEEEEMEVGTTYVTDKSEEDNEIESEEEVQPKTQGSRRSSRQIKKRRVISDSESDIGGSDVEFKPDTKEEGSSDEISSGVGDSESEGLNSPVKVARKRKRMVTGNGSLKRKSSRKETPSATKQATSISSETKNTLRAFSAPQNSESQAHVSGGGDDSSRPTVWYHETLEWLKEEKRRDEHRRRPDHPDFDASTLYVPEDFLNSCTPGMRKWWQIKSQNFDLVICYKVGKFYELYHMDALIGVSELGLVFMKGNWAHSGFPEIAFGRYSDSLVQKGYKVARVEQTETPEMMEARCRKMAHISKYDRVVRREICRIITKGTQTYSVLEGDPSENYSKYLLSLKEKEEDSSGHTRAYGVCFVDTSLGKFFIGQFSDDRHCSRFRTLVAHYPPVQVLFEKGNLSKETKTILKSSLSCSLQEGLIPGSQFWDASKTLRTLLEEEYFREKLSDGIGVMLPQVLKGMTSESDSIGLTPGEKSELALSALGGCVFYLKKCLIDQELLSMANFEEYIPLDSDTVSTTRSGAIFTKAYQRMVLDAVTLNNLEIFLNGTNGSTEGTLLERVDTCHTPFGKRLLKQWLCAPLCNHYAINDRLDAIEDLMVVPDKISEVVELLKKLPDLERLLSKIHNVGSPLKSQNHPDSRAIMYEETTYSKKKIIDFLSALEGFKVMCKIIGIMEEVADGFKSKILKQVISLQTKNPEGRFPDLTVELNRWDTAFDHEKARKTGLITPKAGFDSDYDQALADIRENEQSLLEYLEKQRNRIGCRTIVYWGIGRNRYQLEIPENFTTRNLPEEYELKSTKKGCKRYWTKTIEKKLANLINAEERRDVSLKDCMRRLFYNFDKNYKDWQSAVECIAVLDVLLCLANYSRGGDGPMCRPVILLPEDTPPFLELKGSRHPCITKTFFGDDFIPNDILIGCEEEEQENGKAYCVLVTGPNMGGKSTLMRQAGLLAVMAQMGCYVPAEVCRLTPIDRVFTRLGASDRIMSGESTFFVELSETASILMHATAHSLVLVDELGRGTATFDGTAIANAVVKELAETIKCRTLFSTHYHSLVEDYSQNVAVRLGHMACMVENECEDPSQETITFLYKFIKGACPKSYGFNAARLANLPEEVIQKGHRKAREFEKMNQSLRLFREVCLASERSTVDAEAVHKLLTLIKEL	1	NR_176259.1	MSH6	length:4095	start:TTG	stop:TAG	4095	0	nonNMD	blast_Cterm	Yes	74	4169	CGGTTGGGCCTTGCCGGCTGTCG	0.749295774	4379	TTG	0.016898835	5.362512821	5.812666667	high_confidence
116229	predictedORF_TTG_18117	LCACYWTKYGGQVYAYETGESTFFVELSETASILMHATAHSLVLVDELGRGTATFDGTAIANAVVKELAETIKCRTLFSTHYHSLVEDYSQNVAVRLGHMACMVENECEDPSQETITFLYKFIKGACPKSYGFNAARLANLPEEVIQKGHRKAREFEKMNQSLRLFREVCLASERSTVDAEAVHKLLTLIKEL	1	NR_176261.1	MSH6	length:579	start:TTG	stop:TAG	579	0	nonNMD	blast_Cterm	No	3472	4051	GCAAAGCCTATTGTGTGCTTGTT	0.43315728	4147	TTG	0.837231734	5.612227979	5.812666667	predicted
116230	predictedORF_TTG_18118	LPAVGMSRQSTLYSFFPKSPALSDANKASARASREGGRAAAAPGASPSPGGDAAWSEAGPGPRPLARSASPPKAKNLNGGLRRSVAPAAPTSCDFSPGDLVWAKMEGYPWWPCLVYNHPFDGTFIREKGKSVRVHVQFFDDSPTRGWVSKRLLKPYTGSKSKEAQKGGHFYSAKPEILRAMQRADEALNKDKIKRLELAVCDEPSEPEEEEEMEVGTTYVTDKSEEDNEIESEEEVQPKTQGSRRSSRQIKKRRVISDSESDIGGSDVEFKPDTKEEGSSDEISSGVGDSESEGLNSPVKVARKRKRMVTGNGSLKRKSSRKETPSATKQATSISSETKNTLRAFSAPQNSESQAHVSGGGDDSSRPTVWYHETLEWLKEEKRRDEHRRRPDHPDFDASTLYVPEDFLNSCTPGMRKWWQIKSQNFDLVICYKVGKFYELYHMDALIGVSELGLVFMKGNWAHSGFPEIAFGRYSDSLVQKGYKVARVEQTETPEMMEARCRKMAHISKYDRVVRREICRIITKGTQTYSVLEGDPSENYSKYLLSLKEKEEDSSGHTRAYGVCFVDTSLGKFFIGQFSDDRHCSRFRTLVAHYPPVQVLFEKGNLSKETKTILKSSLSCSLQEGLIPGSQFWDASKTLRTLLEEEYFREKLSDGIGVMLPQVLKGMTSESDSIGLTPGEKSELALSALGGCVFYLKKCLIDQELLSMANFEEYIPLDSDTVSTTRSGAIFTKAYQRMVLDAVTLNNLEIFLNGTNGSTEGTLLERVDTCHTPFGKRLLKQWLCAPLCNHYAINDRLDAIEDLMVVPDKISEVVELLKKLPDLERLLSKIHNVGSPLKSQNHPDSRAIMYEETTYSKKKIIDFLSALEGFKVMCKIIGIMEEVADGFKSKILKQVISLQTKNPEGRFPDLTVELNRWDTAFDHEKARKTGLITPKAGFDSDYDQALADIRENEQSLLEYLEKQRNRIGCRTIVYWGIGRNRYQLEIPENFTTRNLPEEYELKSTKKGCKRYWTKTIEKKLANLINAEERRDVSLKDCMRRLFYNFDKNYKDWQSAVECIAVLDVLLCLANYSRGGDGPMCRPVILLPEDTPPFLELKGSRHPCITKTFFGDDFIPNDILIGCEEEEQENGKAYCVLVTGPNMGGKSTLMRQVKVHFLLN	1	NR_176261.1	MSH6	length:3477	start:TTG	stop:TAA	3477	0	nonNMD	blast_nonCterm	No	74	3551	CGGTTGGGCCTTGCCGGCTGTCG	0.749295774	4147	TTG	0.017844225	5.311311475	5.825333333	predicted
116231	predictedORF_TTG_18119	LSTEGHSIQTIQHPPSNRASTETYSTPALLAPSESNATSTANFPNIPVASTSQPASILGGSHSEGLLQIASGPQPGQQQNGFTGQPATYHHNSTTTWTGSRTAPYTPNLPHHQNGHLQHHPPMPPHPGHYWPVHNELAFQPPISNHPAPEYWCSIAYFEMDVQVGETFKVPSSCPIVTVDGYVDPSGGDRFCLGQLSNVHRTEAIERARY	1	NR_176264.1	SMAD4	length:630	start:TTG	stop:TGA	630	0	nonNMD	blast_Cterm	No	1113	1743	ACAGCCATCGTTGTCCACTGAAG	0.536976063	1878	TTG	0.592651757	5.167619048	5.292333333	predicted
116232	predictedORF_TTG_18120	LMCHRQGGESETFAKRAIESLVKKLKEKKDELDSLITAITTNGAHPSKCVTIQRTLDGRLQVAGRKGFPHVIYARLWRWPDLHKNELKHVKYCQYAFDLKCDSVCVNPYHYERVVSPGIDLSGLTLQSNENNWYFSQLLLDLDKGMIQEQLHQV	1	NR_176264.1	SMAD4	length:462	start:TTG	stop:TGA	462	0	nonNMD	blast_nonCterm	No	604	1066	TGTGCATAGTTTGATGTGCCATA	0.594014076	1878	TTG	0.321618743	5.493441558	5.632333333	predicted
116233	predictedORF_TTG_18121	LGGGACVRAFPLSSGGPSCSPLGSAAAQGVGAGEGSQAPSERGPPPQGGPGARGGPARAGSGAALRRGGLAGTPRGGGRGALRAAGESYGPGASADQQRGRADSPRHRPSPGYPEYMSNNFPCNVSCCFSLFPKDQNCFRNWRHI	2	NR_176264.1,NR_176265.1	SMAD4	length:435	start:TTG	stop:TGA	435	0	nonNMD	blast_nonCterm	Yes	77	512	ACGGAGCGGTTTGGGTGGCGGAG	0.673063378	1878	TTG	0.041001065	5.022827586	5.923333333	predicted
116234	predictedORF_TTG_18122	LYSSVFLGTRLVAKKPIRGISFPSFIGKGFVFFKTLKAASLYLMSHCSAKVAMLKLNNE	1	NR_176265.1	SMAD4	length:177	start:TTG	stop:TAA	177	0	nonNMD	nonblast	Yes	3069	3246	TAAACAGTAGTTGTATTCTTCTG	0.458685447	8885	TTG	0.345413618	5.960338983	6.082333333	predicted
116235	predictedORF_TTG_18123	LSPISVMRYLLLNDRQQPVLLGSFVFFPHTLPGLPHGHCVSCVELVFFFFNFYFTIAEIDLIIYKMINRLSTG	1	NR_176265.1	SMAD4	length:219	start:TTG	stop:TAA	219	0	nonNMD	blast_nonCterm	Yes	3672	3891	TTTTGCACTTTTGAGTCCAATCT	0.422535205	8885	TTG	0.41328081	6.373835616	6.680666667	predicted
116236	predictedORF_TTG_18124	LATLQQFWISSLSLFCCLRGLFTYFHVIQRRLGLIFYYCSFMDKRLHSMPLRLNFNQRPSTTLGAAINT	1	NR_176265.1	SMAD4	length:207	start:TTG	stop:TAA	207	0	nonNMD	nonblast	Yes	7623	7830	CTAAGTGACCTTGGCTACCTTGC	0.892551184	8885	TTG	0.857962859	6.194347826	5.549	predicted
116237	predictedORF_TTG_18125	LMCHRQGGESETFAKRAIESLVKKLKEKKDELDSLITAITTNGAHPSKCVTIQRTLDGRLQVAGRKGFPHVIYARLWRWPDLHKNELKHVKYCQYAFDLKCDSVCVNPYHYERVVSPGIDLSGLTLQSNAPSSMMVKDEYVHDFEGQPSLSTEGHSIQTIQHPPSNRASTETYSTPALLAPSESNATSTANFPNIPVASTSQPASILGGSHSEGLLQIASGPQPGQQQNGFTGQPATYHHNSTTTWTGSRTAPYTPNLPHHQNGHLQHHPPMPPHPGHYWPVHNELAFQPPISNHPAPEYWCSIAYFEMDVQVGETFKVPSSCPIVTVDGYVDPSGGDRFCLGQLSNVHRTEAIERARLHIGKGVQLECKGEGDVWVRCLSDHAVFVQSYYLDREAGRAPGDAVHKIYPSAYIKVFDLRQCHRQMQQQAATAQAAAAAQAAAVAGNIPGPGSVGGIAPAIKLNS	1	NR_176265.1	SMAD4	length:1392	start:TTG	stop:TGA	1392	0	nonNMD	blast_nonCterm	No	604	1996	TGTGCATAGTTTGATGTGCCATA	0.594014076	8885	TTG	0.067979741	5.305581897	5.331666667	predicted
116238	predictedORF_TTG_18126	LLLFFEIWSLAVLPRQECSGMISAHCNLCLPGSTDSPASASLVARITGARHHAWLTFVVLVETGFCLLARLVLNS	1	NR_176265.1	SMAD4	length:225	start:TTG	stop:TGA	225	0	nonNMD	blast_nonCterm	Yes	4385	4610	ACATAATTCATTGCTTCTTTTTT	0.379929578	8885	TTG	0.493528419	6.182133333	6.408333333	predicted
116239	predictedORF_TTG_18127	LSSAFQCIIKGNPSWCCLYFPGSRSWDIVYLIFNSLPPLVYKDNDNKSLPYNLAFSRNMAVLYCCNH	1	NR_176265.1	SMAD4	length:201	start:TTG	stop:TAA	201	0	nonNMD	nonblast	Yes	5162	5363	CATTCCATGTTTGTCCAGTGCCT	0.427292965	8885	TTG	0.580979178	5.901492537	5.604666667	predicted
116240	predictedORF_TTG_18128	LNAALTKTGVTRVTKLASVARGNTVVWRTPANNTQQSKTNLGKLRPFVLFWCPL	1	NR_176265.1	SMAD4	length:162	start:TTG	stop:TGA	162	0	nonNMD	nonblast	Yes	6962	7124	TTGCTTCCACTTGAATGCTGCTC	0.583098592	8885	TTG	0.783567811	5.499814815	5.673	predicted
116241	predictedORF_TTG_18129	LGVGDRFGGGISQLFPPLNSEECSYARSQRRATRSFCFGDNWSVESPRSSFVAFCILLPG	1	NR_176265.1	SMAD4	length:180	start:TTG	stop:TAA	180	0	nonNMD	nonblast	Yes	8618	8798	AAGAAGTGAGTTGGGGGTTGGGG	0.7125	8885	TTG	0.969949353	5.615333333	5.882	predicted
116242	predictedORF_TTG_18130	LEVQQMKAQAREEKARKQGQRGRSAEAGPAGSTRGGAKSQAEAPGDCHQAHVPAHEPNSSTVAS	1	NR_176267.1	NF2	length:192	start:TTG	stop:TGA	192	0	nonNMD	blast_nonCterm	No	834	1026	AGCCGATTCTTTGGAAGTTCAGC	0.55475352	4969	TTG	0.167840612	4.63828125	4.722	predicted
116243	predictedORF_TTG_18131	LPFLFFFFFFFPRWSLSLSPRWECGGTISAHCNLHLLSSSNSPASASQVAGTTGMHHHTWPMFCIFNRDGVLPC	1	NR_176267.1	NF2	length:222	start:TTG	stop:TAG	222	0	nonNMD	blast_Cterm	Yes	2427	2649	GGCCACCTTCTTGCCCTTTCTTT	0.549295773	4969	TTG	0.488428255	6.076486486	5.872666667	predicted
116244	predictedORF_TTG_18132	LSSKEVSSPKSSVLTMVVSLRALLLALRQKPHSTGTIHEVTAQLMMSVRLSFWPVAVCSCVAQMASFILIKAPPQPQQSPQPVLSTLLFMYLPGPAR	1	NR_176267.1	NF2	length:291	start:TTG	stop:TAG	291	0	nonNMD	nonblast	Yes	4278	4569	GCCTGGGAGTTTGTCAAGTAAGG	0.641201416	4969	TTG	0.860937814	5.832371134	5.634	predicted
116245	predictedORF_TTG_18133	LPPDIPSFNLIGDSLSFDFKDTDMKRLSMEIEKENSPCRAPSPEWPSLKSSSR	1	NR_176267.1	NF2	length:159	start:TTG	stop:TGA	159	0	nonNMD	blast_Cterm	No	1018	1177	TCCAGCACCGTTGCCTCCTGACA	0.554577462	4969	TTG	0.204870195	5.207924528	4.946666667	predicted
116246	predictedORF_TTG_18134	LRSFQFGCYAKQVICLNQIKDRGYGGLKIFGEQRWSLAIPSGFEKLSSSQSTEILPSSYYQADLMGLGCSATAWVTLPQGNQPWVPPSHLGSTGWDSRPRA	1	NR_176267.1	NF2	length:303	start:TTG	stop:TAA	303	0	nonNMD	nonblast	Yes	2764	3067	GCCAGGGCCCTTGAGATCCTTCC	0.588556334	4969	TTG	0.556248742	5.467128713	5.095666667	predicted
116247	predictedORF_TTG_18135	LVWGHLLALSFFFFFFFSEMESLSVTQVGVWWHNLGSLQPPPPEFKQFSCLSLPSSWDYRHAPPHLANVLYF	1	NR_176267.1	NF2	length:216	start:TTG	stop:TAA	216	0	nonNMD	blast_Cterm	Yes	2408	2624	GGCTCACTCCTTGGTCTGGGGCC	0.664788733	4969	TTG	0.484604548	6.108888889	5.687333333	high_confidence
116248	predictedORF_TTG_18136	LRWSLALSPRLECSVTISAHCNLRLPGTRDSPASASRVAGTTGVCHHAWLIFVFLVEMGFRHVSQTGLELLTSGDPPTPASQSSGIIGVSHHARSLLSLEAHPWISTRSYFPPDL	1	NR_176267.1	NF2	length:345	start:TTG	stop:TAA	345	0	nonNMD	blast_Cterm	Yes	3203	3548	TGTTTTTTTTTTGAGATGGAGTC	0.351936616	4969	TTG	0.644596498	5.672956522	5.772333333	predicted
116249	predictedORF_TTG_18137	LSCGRSTWGSREQAGNCRTLLSQEHFPLLEAGILRCLPTDGEGGEEDGPQEHLKPQ	1	NR_176267.1	NF2	length:168	start:TTG	stop:TAG	168	0	nonNMD	nonblast	Yes	3698	3866	TGGCTGGTGTTTGAGCTGTGGCA	0.408274645	4969	TTG	0.744214128	5.190535714	5.073666667	predicted
116250	predictedORF_TTG_18138	LPLSPRLECNGVISAHRNLRLPDSSNSPASASRVAGITGTHLHVRLILYF	1	NR_176267.1	NF2	length:150	start:TTG	stop:TAG	150	0	nonNMD	blast_Cterm	Yes	3965	4115	GACGGAGTTTTTGCCTTTGTCGC	0.433802815	4969	TTG	0.797947273	5.6482	5.656666667	predicted
116251	predictedORF_TTG_18139	LQASVSSYHLFRDVAEVTAFRGSLLSWYDQEKRDLPWRRRAEDEMDLDRRAYAVWVSEVMLQQTQVATVINYYTGWMQEVNQLWAGLGYYSRGRRLQEGARKVVEELGGHMPRTAETLQQLLPGVGRYTAGAIASIAFGQATGVVDGNVARVLCRVRAIGADPSSTLVSQQLWGLAQQLVDPARPGDFNQAAMELGATVCTPQRPLCSQCPVESLCRARQRVEQEQLLASGSLSGSPDVEECAPNTGQCHLCLPPSEPWDQTLGVVNFPRKASRKPPREESSATCVLEQPGALGAQILLVQRPNSGLLAGLWEFPSVTWEPSEQLQRKALLQELQRWAGPLPATHLRHLGEVVHTFSHIKLTYQVYGLALEGQTPVTTVPPGARWLTQEEFHTAAVSTAMKKVFRVYQGQQPGTCM	1	NR_176273.1	MUTYH	length:1248	start:TTG	stop:TAG	1248	0	nonNMD	blast_nonCterm	No	295	1543	AGAGGTGGTATTGCAGGCCTCTG	0.636619716	1919	TTG	0.153725899	5.463677885	5.383333333	predicted
116252	predictedORF_TTG_18140	LRDSVPSLQGEKASRAQILDKATEYIQYMRRKNHTHQQDIDDLKRQNALLEQQGESES	2	NR_176275.1,NR_176282.1	MAX	length:174	start:TTG	stop:TGA	174	0	nonNMD	blast_Cterm	Yes	277	451	CTTTCACAGTTTGCGGGACTCAG	0.616901407	2075	TTG	0.133493976	4.94362069	4.76	predicted
116253	predictedORF_TTG_18141	LRDSVPSLQGEKASRAQILDKATEYIQYMRRKNHTHQQDIDDLKRQNALLEQQVRALEKARSSAQLQTNYPSSDNSLYTNAKGSTISAFDGGSDSSSESEPEEPQSRKKLRMEAS	2	NR_176278.1,NR_176280.1	MAX	length:345	start:TTG	stop:TAA	345	0	nonNMD	blast_Cterm	Yes	108	453	CTTTCACAGTTTGCGGGACTCAG	0.616901407	1805	TTG	0.059833795	4.857043478	4.630666667	predicted
116254	predictedORF_TTG_18142	LNVKCKNNFYIFYFFFSLLFQEEQPRFQSAADKRAHHNALERKRRDHIKDSFHSLRDSVPSLQGEKASRAQILDKATEYIQYMRRKNHTHQQDIDDLKRQNALLEQQGESES	1	NR_176279.1	MAX	length:336	start:TTG	stop:TGA	336	0	nonNMD	blast_Cterm	No	49	385	TTTCTTATTATTGAATGTTAAGT	0.430985915	2009	TTG	0.024390244	5.210892857	4.76	predicted
116255	predictedORF_TTG_18143	LRDSVPSLQGEKASRAQILDKATEYIQYMRRKNHTHQQDIDDLKRQNALLEQQGALPAVGITPGIRCLKRALRSLEWNVLWESES	1	NR_176281.1	MAX	length:255	start:TTG	stop:TGA	255	0	nonNMD	blast_Cterm	Yes	277	532	CTTTCACAGTTTGCGGGACTCAG	0.616901407	2156	TTG	0.128478664	5.286705882	5.759666667	predicted
116256	predictedORF_TTG_18144	LLEAGEERPGEQSQGTQSQGSALQDPECFAHLLRFYDGICKWEEGSPTPVLHVGWATFLVQSLGRFEGQVRQKVRIVSREAEAAEAEEPWGEEAREGRRRGPRRESKPEEPPPPKKPALDKGLGTGQGAVSGPPRKPPGTVAGTARGPEGGSTAQVPAPTASPPPEGPVLTFQSEKMKGMKELLVATKINSSAIKLQLTAQSQVQMKKQKVSTPSDYTLSFLKRQRKGL	4	NR_176284.1,NR_176285.1,NR_176286.1,NR_176287.1	MEN1	length:687	start:TTG	stop:TGA	687	0	nonNMD	blast_Cterm	No	1341	2028	GGCAGCCAGCTTGCTGGAGGCGG	0.805633803	2849	TTG	0.470691471	5.011834061	4.987	high_confidence
116257	predictedORF_TTG_18145	LVLGFVEHFLAVNRVIPTNVPELTFQPSPAPDPPGGLTYFPVADLSIIAALYARFTAQIRGAVDLSLYPREGGVSSRELVKKVSDVIWNSLSRSYFKDRAHIQSLFSFITGTKLDSSGVAFAVVGACQALGLRDVHLALSEDHAWVVFGPNGEQTAEVTWHGKGNEDRRGQTVNAGVAERSWLYLKGSYMRCDRKMEVAFMVCAINPSIDLHTDSLELLQLQQKLLWLLYDLGHLERYPMALGNLADLEELEPTPGRPDPLTLYHKGIASAKTYYRDEHIYPYMYLAGYHCRNRNVREALQAWADTATVIQE	2	NR_176284.1,NR_176285.1	MEN1	length:936	start:TTG	stop:TGA	936	0	nonNMD	blast_nonCterm	No	163	1099	GCTCCTTTCCTTGGTGCTGGGCT	0.633450701	2849	TTG	0.057213057	5.613301282	5.568	predicted
116258	predictedORF_TTG_18146	LLPSWAERSRTWCSFPWCWASWSIFWLSTASSLPTFPSSPSSPAPPPTRLAASPTFPWPTCLSSPPSMPASPPRSEAPSTCPSILEKGVSPAVSW	4	NR_176284.1,NR_176285.1,NR_176286.1,NR_176287.1	MEN1	length:285	start:TTG	stop:TGA	285	0	nonNMD	blast_nonCterm	Yes	116	401	GTGCGCCTGTTTGCTGCCGAGCT	0.473239434	2849	TTG	0.040716041	5.391157895	5.073666667	predicted
116259	predictedORF_TTG_18147	LPQPRPTIGMNTSTPTCTWLATTVATAMCGKPCRPGRTRPLSSRSEDPPTRACSLSFLPLHQFPTTLVQD	4	NR_176284.1,NR_176285.1,NR_176286.1,NR_176287.1	MEN1	length:210	start:TTG	stop:TGA	210	0	nonNMD	nonblast	No	965	1175	CACAAGGGCATTGCCTCAGCCAA	0.616725352	2849	TTG	0.338715339	5.339285714	5.424333333	predicted
116260	predictedORF_TTG_18148	LVLGFVEHFLAVNRVIPTNVPELTFQPSPAPDPPGGLTYFPVADLSIIAALYARFTAQIRGAVDLSLYPREGGVSSRELVKKVSDVIWNSLSRSYFKDRAHIQSLFSFITGWSPVGTKLDSSGVAFAVVGACQALGLRDVHLALSEDHAWVVFGPNGEQTAEVTWHGKGNEDRRGQTVNAGVAERSWLYLKGSYMRCDRKMEVAFMVCAINPSIDLHTDSLELLQLQQKLLWLLYDLGHLERYPMALGNLADLEELEPTPGRPDPLTLYHKGIASAKTYYRDEHIYPYMYLAGYHCRNRNVREALQAWADTATVIQE	1	NR_176286.1	MEN1	length:951	start:TTG	stop:TGA	951	0	nonNMD	blast_nonCterm	No	163	1114	GCTCCTTTCCTTGGTGCTGGGCT	0.633450701	2864	TTG	0.056913408	5.612239748	5.568	predicted
116261	predictedORF_TTG_18149	LGLLIGVLGAHPIGYRASRNCGGQKGSAVSAEGSHRQKRGSRPPPTARRHGAEGRPEDAVPAALHRRRGAPVCCRAGPRGAGPGAPFLGAGLRGAFSGCQPRHPYQRSRAHLPAQPRPRPAWRPHLLSRGRPVYHRRPLCPLHRPDPRRRRPVPLSSRRGCLQP	1	NR_176287.1	MEN1	length:492	start:TTG	stop:TGA	492	0	nonNMD	blast_nonCterm	Yes	159	651	GGGGCGGCCATTGGGGCTCCTCA	0.591373237	3122	TTG	0.050928892	5.097987805	5.08	predicted
116262	predictedORF_TTG_18150	LGFGGLTWVRFLDRLYSPGGTVVERGRGGHWGSSLGCLGRTPSGTGRPGIVGDKKALQSRLRGLTDKRGEAGRRPPPAAMGLKAAQKTLFPLRSIDDVVRLFAAELGREEPDLVLLSLVLGFVEHFLAVNRVIPTNVPELTFQPSPAPDPPGGLTYFPVADLSIIAALYARFTAQIRGAVDLSLYPREGGVSSRELVKKVSDVIWNSLSRSYFKDRAHIQSLFSFITGWSPVGTKLDSSGVAFAVVGACQALGLRDVHLALSEDHAWVVFGPNGEQTAEVTWHGKGNEDRRGQTVNAGVAERSWLYLKGSYMRCDRKMEVAFMVCAINPSIDLHTDSLELLQLQQKLLWLLYDLGHLERYPMALGNLADLEELEPTPGRPDPLTLYHKGIASAKTYYRDEHIYPYMYLAGYHCRNRNVREALQAWADTATVIQE	1	NR_176287.1	MEN1	length:1302	start:TTG	stop:TGA	1302	0	nonNMD	blast_nonCterm	No	70	1372	AGGACTCTCCTTGGGGTTTGGGG	0.684507043	3122	TTG	0.022421525	5.559953917	5.568	predicted
116263	predictedORF_TTG_18151	LQMMKTAQRGRARATTHHCWCPGPCAGPVPRDSPVPEPRLLATPSMAKRTALWTAMGWSHYWGQATQRPHPQEATSSAL	1	NR_176299.1	SCN5A	length:237	start:TTG	stop:TGA	237	0	nonNMD	blast_nonCterm	Yes	2373	2610	GAAGCAGATTTTGCAGATGATGA	0.593783577	9056	TTG	0.262036219	5.261139241	5.266	predicted
116264	predictedORF_TTG_18152	LSSGPPGISAVVSCGSGLRSPQPLPPRASCPAALPPPTPRHPQRRRRCLPPARKHGLRKASNQARAPPGIQSPCVCPSLWPSQTQMTKKKMRRTAWARRRSPASSRNPSLCPVAQRPLRIPGPGARCQRLPPLRPRPVHLRPTGGSSGKRNPRPQGAVRPQRTVAPRAAQQT	1	NR_176299.1	SCN5A	length:516	start:TTG	stop:TGA	516	0	nonNMD	nonblast	Yes	3660	4176	GGCCTGCGCTTTGTCAAGCGGAC	0.621659164	9056	TTG	0.404151943	4.969709302	4.489	predicted
116265	predictedORF_TTG_18153	LTTWGPGTWPFCRWQHLKAGWTLCMQLWTPGGMKSSLSGNTTSTCTSILSFSSSLGLSSP	1	NR_176299.1	SCN5A	length:180	start:TTG	stop:TGA	180	0	nonNMD	nonblast	Yes	4950	5130	AAAGTCAACTTTGACAACGTGGG	0.681283575	9056	TTG	0.54659894	5.647333333	5.334	predicted
116266	predictedORF_TTG_18154	LWPSSQASVLSSWLPCATTTSPTAGISSTSWLSSSPSWALCSRTSSRSTSSPRRSSESSAWPE	1	NR_176299.1	SCN5A	length:189	start:TTG	stop:TAG	189	0	nonNMD	nonblast	Yes	5445	5634	AACCTGCTCTTTGTGGCCATCTT	0.444600935	9056	TTG	0.601258834	5.090634921	4.672	predicted
116267	predictedORF_TTG_18155	LAWPTSLMSSGRLASTTCSTSRPSPTACCASSRSPRRPAGMASSAPSSTLGRPTATPLCPTAMALGGTAGAQPWASSSSPPTSSSPSSSWSTCTLPSSWRTSAWPRRRAPSP	1	NR_176299.1	SCN5A	length:336	start:TTG	stop:TGA	336	0	nonNMD	nonblast	Yes	5766	6102	TACTCCATCTTTGGCATGGCCAA	0.53503521	9056	TTG	0.636704947	5.034375	4.819	predicted
116268	predictedORF_TTG_18156	LAHPPAPPSPPLPSHPPMTVSLEPPAITSRCGGLTTATVKISPTSPLLRTGTVSPSCEPRPGWPGHTEKQPFSPWQT	1	NR_176299.1	SCN5A	length:231	start:TTG	stop:TAA	231	0	nonNMD	nonblast	Yes	6624	6855	TCCCGACCCCTTGGCCCACCCTC	0.718133794	9056	TTG	0.731448763	5.08987013	4.890666667	predicted
116269	predictedORF_TTG_18157	LILQVCIRKYKTRQFVGSSNFQSPESSKNYFSYPRAEDHRGGPDPVCEEAG	1	NR_176299.1	SCN5A	length:153	start:TTG	stop:TGA	153	0	nonNMD	nonblast	No	1345	1498	TAACTGTGGTTTGATTCTGCAGG	0.532218305	9056	TTG	0.148520318	5.150588235	4.602666667	predicted
116270	predictedORF_TTG_18158	LHGHSLCLHQKGPGGVWGDGRPEDPDGGEVHGSQPIQDLLRAHHHHTPAQARRGVGHGYPESLPQAPAATLFEACLLPLPSAGGQRPLRRGCP	1	NR_176299.1	SCN5A	length:279	start:TTG	stop:TGA	279	0	nonNMD	nonblast	Yes	6292	6571	ACCGCATCCATTGCATGGACATT	0.447535209	9056	TTG	0.694787986	5.195376344	5.435333333	predicted
116271	predictedORF_TTG_18159	LSTGLTLAPYCLQGPIFPLCFHAGHIVSPTKIKGFQRRVAWVPGLALGTDSCLFFPSCKSINKTKGHKGASPIHGLACSLSLLLEPGRPCPASHRKRGLSHGGLGLRSSPALSHGGPSACLKRGNWRSPRALWTIRGGVFCVVSSSSPDTETWEWGAELGPAPCAGKGMVRPSSRALRGE	1	NR_176299.1	SCN5A	length:540	start:TTG	stop:TGA	540	0	nonNMD	nonblast	Yes	7477	8017	GATGGGGTTCTTGTCCACGGGGC	0.576588737	9056	TTG	0.825640459	5.499277778	5.162	predicted
116272	predictedORF_TTG_18160	LLSRLGEVCAPPGCSPPATQAGMRLGGRSGCQPSWPEGDCGFCVCGQPGSFETGAWGWLQTVWLGVGGELDPTLSF	1	NR_176299.1	SCN5A	length:228	start:TTG	stop:TAG	228	0	nonNMD	nonblast	Yes	8659	8887	TCTCCATGCTTTGCTCTCAAGGC	0.52922535	9056	TTG	0.956161661	5.583157895	5.680333333	predicted
116273	predictedORF_TTG_18161	LQESREGLPEEEAPRPQLDLQASKKLPDLYGNPPQELIGEPLEDLDPFYSTQKTFIVLNKGKTIFRFSATNALYVLSPFHPIRRAAVKILVHSLFNMLIMCTILTNCVFMAQHDPPPWTKYVEYTFTAIYTFESLVKILARGFCLHAFTFLRDPWNWLDFSVIIMAASVLGTLFFPMSIQATSTS	1	NR_176299.1	SCN5A	length:555	start:TTG	stop:TGA	555	0	nonNMD	blast_nonCterm	No	323	878	CTCAACCACCTTGCAGGAGAGCC	0.791549299	9056	TTG	0.035666961	5.849459459	6.308	predicted
116274	predictedORF_TTG_18162	LSALRTFRVLRALKTISVIPGLKTIVGALIQSVKKLADVMVLTVFCLSVFALIGLQLFMGNLRHKCVRNFTALNGTNGSVEADGLVWESLDLYLSDPENYLLKNGTSDVLLCGNSSDAGTCPEGYRCLKAGENPDHGYTSFDSFAWAFLALFRLMTQDCWERLYQQTLRSAGKIYMIFFMLVIFLGSFYLVNLILAVVAMAYEEQNQATIAETEEKEKRFQEAMEMLKKEHEALTIRGVDTVSRSSLEMSPLAPVNSHERRSKRRKRMSSGTEECGEDRLPKSDSEDGPRAMNHLSLTRGLSRTSMKPRSSRGSIFTFRRRDLGSEADFADDENSTAGESESHHTSLLVPWPLRRTSAQGQPSPGTSAPGHALHGKKNSTVDCNGVVSLLGAGDPEATSPGSHLLRPVMLEHPPDTTTPSEEPGGPQMLTSQAPCVDGFEEPGARQRALSAVSVLTSALEELEESRHKCPPCWNRLAQRYLIWECCPLWMSIKQGVKLVVMDPFTDLTITMCIVLNTLFMALEHYNMTSEFEEMLQVGNLVFTGIFTAEMTFKIIALDPYYYFQQGWNIFDSIIVILSLMELGLSRMSNLSVLRSFRLLRVFKLAKSWPTLNTLIKIIGNSVGALGNLTLVLAIIVFIFAVVGMQLFGKNYSELRDSDSGLLPRWHMMDFFHAFLIIFRILCGEWIETMWDCMEVSGQSLCLLVFLLVMVIGNLVVLNLFLALLLSSFSADNLTAPDEDREMNNLQLALARIQRGLRFVKRTTWDFCCGLLRQRPQKPAALAAQGQLPSCIATPYSPPPPETEKVPPTRKETRFEEGEQPGQGTPGDPEPVCVPIAVAESDTDDQEEDEENSLGTEEESSKQQESQPVSGGPEAPPDSRTWSQVSATASSEAEASASQADWRQQWKAEPQAPGCGETPEDSCSEGSTADMTNTAELLEQIPDLGQDVKDPEDCFTEGCVRRCPCCAVDTTQAPGKVWWRLRKTCYHIVEHSWFETFIIFMILLSSGALAFEDIYLEERKTIKVLLEYADKMFTYVFVLEMLLKWVAYGFKKYFTNAWCWLDFLIVDVSLVSLVANTLGFAEMGPIKSLRTLRALRPLRALSRFEGMRVVVNALVGAIPSIMNVLLVCLIFWLIFSIMGVNLFAGKFGRCINQTEGDLPLNYTIVNNKSQCESLNLTGELYWTKVKVNFDNVGAGYLALLQVATFKGWMDIMYAAVDSRGYEEQPQWEYNLYMYIYFVIFIIFGSFFTLNLFIGVIIDNFNQQKKKLGGQDIFMTEEQKKYYNAMKKLGSKKPQKPIPRPLNKYQGFIFDIVTKQAFDVTIMFLICLNMVTMMVETDDQSPEKINILAKINLLFVAIFTGECIVKLAALRHYYFTNSWNIFDFVVVILSIVGTVLSDIIQKYFFSPTLFRVIRLARIGRILRLIRGAKGIRTLLFALMMSLPALFNIGLLLFLVMFIYSIFGMANFAYVKWEAGIDDMFNFQTFANSMLCLFQITTSAGWDGLLSPILNTGPPYCDPTLPNSNGSRGDCGSPAVGILFFTTYIIISFLIVVNMYIAIILENFSVATEESTEPLSEDDFDMFYEIWEKFDPEATQFIEYSVLSDFADALSEPLRIAKPNQISLINMDLPMVSGDRIHCMDILFAFTKRVLGESGEMDALKIQMEEKFMAANPSKISYEPITTTLRRKHEEVSAMVIQRAFRRHLLQRSLKHASFLFRQQAGSGLSEEDAPEREGLIAYVMSENFSRPLGPPSSSSISSTSFPPSYDSVTRATSDNLQVRGSDYSHSEDLADFPPSPDRDRESIV	1	NR_176299.1	SCN5A	length:5406	start:TTG	stop:TGA	5406	0	nonNMD	blast_Cterm	No	1388	6794	ACTAGGCAATTTGTCGGCTCTTC	0.700762908	9056	TTG	0.153268551	5.75245838	4.943	high_confidence
116275	predictedORF_TTG_18163	LPASKVLCFFLSPQFPWWQPQTQPMPLTDLVLFSCVPFESSVGHGLTVPATFLQVEILFL	1	NR_176299.1	SCN5A	length:180	start:TTG	stop:TAG	180	0	nonNMD	nonblast	Yes	8465	8645	GAAGGGGGCATTGCCGGCGAGTA	0.673063378	9056	TTG	0.934739399	6.1655	6.431	predicted
116276	predictedORF_TTG_18164	LERYVPLLGAHRLLHRQECGWEAGRAASPAGRKETVVFVCVDSPGALRQVPGAGCRRCGWGWEVS	1	NR_176299.1	SCN5A	length:195	start:TTG	stop:TAG	195	0	nonNMD	nonblast	Yes	8672	8867	CTCTCAAGGCTTGGAGAGGTATG	0.785508929	9056	TTG	0.957597173	5.536769231	5.834	predicted
116277	predictedORF_TTG_18165	LGTNFGRCVDLFAPGEDIIGASSDCSTCFVSQSGTSQAAAHVAGIAAMMLSAEPELTLAELRQRLIHFSAKDVINEAWFPEDQRVLTPNLVAALPPSTHGAGWQLFCRTVWSAHSGPTRMATAVARCAPDEELLSCSSFSRSGKRRGERMEAQGGKLVCRAHNAFGGEGVYAIARCCLLPQANCSVHTAPPAEASMGTRVHCHQQGHVLTGFLALASDLKERGSDGDGHWRRSIPAFHI	1	NR_176318.1	PCSK9	length:717	start:TTG	stop:TGA	717	0	nonNMD	blast_nonCterm	No	1024	1741	CCTGGGGACTTTGGGGACCAACT	0.762797656	3431	TTG	0.298455261	5.545899582	5.448	predicted
116278	predictedORF_TTG_18166	LQQRLPAPSQDSARPFTRPAPELQLLHSPPHRKAQGAAGVDRARPLGLLARTATSPLALMGTVSSRRSWWPLPLLLLLLLLLGPAGARAQEDEDGDYEELVLALRSEEDGLAEAPEHGTTATFHRCAKTEAAWWRCIS	1	NR_176318.1	PCSK9	length:414	start:TTG	stop:TAG	414	0	nonNMD	blast_nonCterm	No	113	527	GGACGCGTCGTTGCAGCAGCGGC	0.549295775	3431	TTG	0.032935004	5.407681159	5.347333333	predicted
116279	predictedORF_TTG_18167	LPQTLKREGLMGMGTGDGASQHFTSELAFLCPRLQLPLGGGGPWHPQAACAEATRSAQPVRGPQGGQHPRFLLPCPRSGMQSQGAWNPGPSGAGDRGLRGGLDPDWLQCPPWDLPRPGGLRRRQHVCSQEPGRQHYRQHQRRGRDSRCHLLPEPAPGAGLPGAPVTAPSQDGCLGRVKGWG	2	NR_176318.1,NR_176320.1	PCSK9	length:543	start:TTG	stop:TGA	543	0	nonNMD	nonblast	No	1667	2210	TTCCTAGCTCTTGCCTCAGACCT	0.523943655	3431	TTG	0.48586418	5.168121547	5.017	predicted
116280	predictedORF_TTG_18168	LRAQTSHPRNIHRVCRMPGAVWLRGHRHGASALRSWGAVTVPPLTHHSSSVRTLRVITVGATNAQDQPVTLGTLGTNFGRCVDLFAPGEDIIGASSDCSTCFVSQSGTSQAAAHVAGIAAMMLSAEPELTLAELRQRLIHFSAKDVINEAWFPEDQRVLTPNLVAALPPSTHGAGWQLFCRTVWSAHSGPTRMATAVARCAPDEELLSCSSFSRSGKRRGERMEAQGGKLVCRAHNAFGGEGVYAIARCCLLPQANCSVHTAPPAEASMGTRVHCHQQGHVLTGCSSHWEVEDLGTHKPPVLRPRGQPNQCVGHREASIHASCCHAPGLECKVKEHGIPAPQEQVTVACEEGWTLTGCSALPGTSHVLGAYAVDNTCVVRSRDVSTTGSTSEGAVTAVAICCRSRHLAQASQELQ	1	NR_176319.1	PCSK9	length:1245	start:TTG	stop:TGA	1245	0	nonNMD	blast_Cterm	No	1390	2635	ATGGGAGCGGTTGAGGGCTCAGA	0.543485907	3906	TTG	0.355862775	5.459542169	5.306333333	predicted
116281	predictedORF_TTG_18169	LQQRLPAPSQDSARPFTRPAPELQLLHSPPHRKAQGAAGVDRARPLGLLARTATSPLALMGTVSSRRSWWPLPLLLLLLLLLGPAGARAQEDEDGDYEELVLALRSEEDGLAEAPEHGTTATFHRCAKDPWRLPGTYVVVLKEETHLSQSERTARRLQAQAARRGYLTKILHVFHGLLPGFLVKMSGDLLELALKLPHVDYIEEDSSVFAQSIPWNLERITPPRYRADEYQPPDGGSLVEVYLLDTSIQSDHREIEGRVMVTDFENVPEEDGTRFHRQASKCDSHGTHLAGVVSGRDAGVAKGASMRSLRVLNCQGKGTVSGTLIGLEFIRKSQLVQPVGPLVVLLPLAGGYSRVLNAACQRLARAGVVLVTAAGNFRDDACLYSPASAPEALRPLPNTLWASLLSSSLRGSMTDNLSKANVNGSG	1	NR_176319.1	PCSK9	length:1278	start:TTG	stop:TGA	1278	0	nonNMD	blast_nonCterm	No	113	1391	GGACGCGTCGTTGCAGCAGCGGC	0.549295775	3906	TTG	0.028929852	5.45471831	5.257666667	predicted
116282	predictedORF_TTG_18170	LLPRLECNGAVSAHCNICLPGSSGSPASASQEAGITGSVEVAWHLRGGAEGGDPPLAVRAHCPPPAGPGCPPGIPHQDPACLPWPSSWLPGEDEWRPAGAGLEVAPCRLHRGGLLCLCPEHPVEPGADYPSTVPGG	1	NR_176320.1	PCSK9	length:408	start:TTG	stop:TGA	408	0	nonNMD	blast_nonCterm	Yes	511	919	AGTTTCGCTCTTGTTGCCCAGGC	0.543192483	3870	TTG	0.132041344	5.326470588	5.464333333	predicted
116283	predictedORF_TTG_18171	LQQRLPAPSQDSARPFTRPAPELQLLHSPPHRKAQGAAGVDRARPLGLLARTATSPLALMGTVSSRRSWWPLPLLLLLLLLLGPAGARAQEDEDGDYEELVLALRSEEDGLAEAPEHGTTATFHRCAKMEFRSCCPGWSAMVQSQLTATSVSRVQVVLLPQPPKKLGLQDPWRLPGTYVVVLKEETHLSQSERTARRLQAQAARRGYLTKILHVFHGLLPGFLVKMSGDLLELALKLPHVDYIEEDSSVFAQSIPWNLERITPPRYRADEYQPPDGGSLVEVYLLDTSIQSDHREIEGRVMVTDFENVPEEDGTRFHRQASKCDSHGTHLAGVVSGRDAGVAKGASMRSLRVLNCQGKGTVSGTLIGLEFIRKSQLVQPVGPLVVLLPLAGGYSRVLNAACQRLARAGVVLVTAAGNFRDDACLYSPASAPEVITVGATNAQDQPVTLGTLGTNFGRCVDLFAPGEDIIGASSDCSTCFVSQSGTSQAAAHVAGIAAMMLSAEPELTLAELRQRLIHFSAKDVINEAWFPEDQRVLTPNLVAALPPSTHGAGWQLFCRTVWSAHSGPTRMATAVARCAPDEELLSCSSFSRSGKRRGERMEAQGGKLVCRAHNAFGGEGVYAIARCCLLPQANCSVHTAPPAEASMGTRVHCHQQGHVLTGFLALASDLKERGSDGDGHWRRSIPAFHI	1	NR_176320.1	PCSK9	length:2067	start:TTG	stop:TGA	2067	0	nonNMD	blast_Cterm	No	113	2180	GGACGCGTCGTTGCAGCAGCGGC	0.549295775	3870	TTG	0.029198966	5.501523948	5.448	predicted
116284	predictedORF_TTG_18172	LQQRLPAPSQDSARPFTRPAPELQLLHSPPHRKAQGAAGVDRARPLGLLARTATSPLALMGTVSSRRSWWPLPLLLLLLLLLGPAGARAQEDEDGDYEELVLALRSEEDGLAEAPEHGTTATFHRCAKDPWRLPGTYVVVLKEETHLSQSERTARRLQAQAARRGYLTKILHVFHGLLPGFLVKMSGDLLELALKLPHVDYIEEDSSVFAQSIPWNLERITPPRYRADEYQPPDGGSLVEVYLLDTSIQSDHREIEGRVMVTDFENVPEEDGTRFHRQASKCDSHGTHLAGVVSGRDAGVAKGASMRSLRVLNCQGKGTVSGTLIGLEFIRKSQLVQPVGPLVVLLPLAGGYSRVLNAACQRLARAGVVLVTAAGNFRDDACLYSPASAPEVITVGATNAQDQPVTLGTLGTNFGRCVDLFAPGEDIIGASSDCSTCFVSQSGTSQAAAHVAGIAAMMLSAEPELTLAELRQRLIHFSAKDVINEAWFPEDQRVGSCFAGLYGQHTRGLHGWPQPSPAAPQMRSC	1	NR_176321.1	PCSK9	length:1575	start:TTG	stop:TGA	1575	0	nonNMD	blast_nonCterm	No	113	1688	GGACGCGTCGTTGCAGCAGCGGC	0.549295775	3585	TTG	0.031520223	5.4844	5.355	predicted
116285	predictedORF_TTG_18173	LRQRLIHFSAKDVINEAWFPEDQRVLTPNLVAALPPSTHGAGWQLFCRTVWSAHSGPTRMATAVARCAPDEELLSCSSFSRSGKRRGERMEAQGGKLVCRAHNAFGGEGVYAIARCCLLPQANCSVHTAPPAEASMGTRVHCHQQGHVLTGCSSHWEVEDLGTHKPPVLRPRGQPNQCVGHREASIHASCCHAPGLECKVKEHGIPAPQEQVTVACEEGWTLTGCSALPGTSHVLGAYAVDNTCVVRSRDVSTTGSTSEGAVTAVAICCRSRHLAQASQELQ	1	NR_176322.1	PCSK9	length:846	start:TTG	stop:TGA	846	0	nonNMD	blast_Cterm	No	1423	2269	CCTGGCCGAGTTGAGGCAGAGAC	0.695598585	3540	TTG	0.401977401	5.418546099	5.306333333	high_confidence
116286	predictedORF_TTG_18174	LQQRLPAPSQDSARPFTRPAPELQLLHSPPHRKAQGAAGVDRARPLGLLARTATSPLALMGTVSSRRSWWPLPLLLLLLLLLGPAGARAQEDEDGDYEELVLALRSEEDGLAEAPEHGTTATFHRCAKDPWRLPGTYVVVLKEETHLSQSERTARRLQAQAARRGYLTKILHVFHGLLPGFLVKMSGDLLELALKLPHVDYIEEDSSVFAQSIPWNLERITPPRYRADEYQPPDGGSLVEVYLLDTSIQSDHREIEGRVMVTDFENVPEEDGTRFHRQASKCDSHGTHLAGVVSGRDAGVAKGASMRSLRVLNCQGKGTVSGTLIGLEFIRKSQLVQPVGPLVVLLPLAGGYSRVLNAACQRLARAGVVLVTAAGNFRDDACLYSPASAPEGRTSLVPPATAAPALCHRVGHHRLLPTWLALQP	1	NR_176322.1	PCSK9	length:1272	start:TTG	stop:TGA	1272	0	nonNMD	blast_nonCterm	No	113	1385	GGACGCGTCGTTGCAGCAGCGGC	0.549295775	3540	TTG	0.031920904	5.475377358	5.758333333	predicted
116287	predictedORF_TTG_18175	LQQRLPAPSQDSARPFTRPAPELQLLHSPPHRKAQGAAGVDRARPLGLLARTATSPLALMGTVSSRRSWWPLPLLLLLLLLLGPAGARAQEDEDGDYEELVLALRSEEDGLAEAPEHGTTATFHRCAKDPWRLPGTYVVVLKEETHLSQSERTARRLQAQAARRGYLTKILHVFHGLLPGFLVKMSGDLLELALKLPHVDYIEEDSSVFAQSIPWNLERITPPRYRADEYQPPDGGSLVEVYLLDTSIQSDHREIEGRVMVTDFENVPEEDGTRFHRQASKCDSHGTHLAGVVSGRDAGVAKGASMRSLRVLNCQGKGTVSGTLIGLEFIRKSQLVQPVGPLVVLLPLAGGYSRVLNAACQRLARAGVVLVTAAGNFRDDACLYSPASAPEVITVGATNAQDQPVTLGTLGTNFGRCVDLFAPGEDIIGASSDCSTCFVSQSGTSQAAAHVAGIAAMMLSAEPELTLAELRQRLIHFSAKDVINEAWFPEDQRVLTPNLVAALPPSTHGAGWQLFCRTVWSAHSGPTRMATAVARCAPDEELLSCSSFSRSGKRRGERMEAAAPTGRWRTLAPTSRLC	1	NR_176323.1	PCSK9	length:1734	start:TTG	stop:TGA	1734	0	nonNMD	blast_nonCterm	No	113	1847	GGACGCGTCGTTGCAGCAGCGGC	0.549295775	3459	TTG	0.032668401	5.479013841	4.974333333	predicted
116288	predictedORF_TTG_18176	LPRASRGTWSGLPLHGTGRMNTSPPHIWRITAGATEVLFRWHFRRLRRPWGRSSLTDSPEGCPLIPPEALLFLAAGVPGPGHFRWRRTLLAATCLKSSFGLAESF	1	NR_176324.1	PCSK9	length:315	start:TTG	stop:TGA	315	0	nonNMD	nonblast	No	738	1053	TCCTCTGTCTTTGCCCAGAGCAT	0.424769492	3847	TTG	0.191837796	5.616761905	5.711	predicted
116289	predictedORF_TTG_18177	LGTNFGRCVDLFAPGEDIIGASSDCSTCFVSQSGTSQAAAHVAGIAAMMLSAEPELTLAELRQRLIHFSAKDVINEAWFPEDQRVGSCFAGLYGQHTRGLHGWPQPSPAAPQMRSC	1	NR_176324.1	PCSK9	length:348	start:TTG	stop:TGA	348	0	nonNMD	blast_nonCterm	No	1602	1950	CCTGGGGACTTTGGGGACCAACT	0.762797656	3847	TTG	0.416428386	5.577327586	5.355	predicted
116290	predictedORF_TTG_18178	LQQRLPAPSQDSARPFTRPAPELQLLHSPPHRKAQGAAGVDRARPLGLLARTATSPLALMGTVSSRRSWWPLPLLLLLLLLLGPAGARAQEDEDGDYEELVLALRSEEDGLAEAPEHGTTATFHRCAKDPWRLPGTYVVVLKEETHLSQSERTARRLQAQAARRGYLTKILHVFHGLLPGFLVKMSGDLLELALKLPHVDYIEEDSSVFAQSIPWNLERITPPRYRADEYQPPAYLEDHCGGHRGAVQMALQKTQETLGQEQFD	1	NR_176324.1	PCSK9	length:792	start:TTG	stop:TGA	792	0	nonNMD	blast_nonCterm	No	113	905	GGACGCGTCGTTGCAGCAGCGGC	0.549295775	3847	TTG	0.029373538	5.408333333	5.240333333	predicted
116291	predictedORF_TTG_18179	LLPRPWMGWAPLAAPPPPHARRPRRGGRAARGPAPSGTPRPGACGLRRLGRREPRGAPAAAPPRGPDAEGTRGGARARADVCGEGGACRAPATTLGVAGRLGGRPVRALAGAGQRPALSGAVGRGGRPPGRPQPPERSPGPAGVGAPREVRSVVRGGAFAPGTGGGTGASPETPPAKLGSPGVGVPGGSDVADPACGMGGPEKTALGRVHTCPWA	1	NR_176325.1	STK11	length:645	start:TTG	stop:TGA	645	0	nonNMD	blast_nonCterm	Yes	105	750	GTGGCGGCACTTGCTGCCGCGGC	0.557746478	3424	TTG	0.030665888	4.968837209	5.200333333	predicted
116292	predictedORF_TTG_18180	LSWILHRNGILSAGRGDSREQEIQTILANMGNSTTEEVTAQKCHPAGGCVIQRREAENVYGDGVLRVWHAGNAGQRAGEAFPSVPGPRVLLSAD	1	NR_176325.1	STK11	length:282	start:TTG	stop:TGA	282	0	nonNMD	blast_Cterm	No	1467	1749	CTGGATTGGCTTGTCCTGGATAT	0.661326286	3424	TTG	0.428446262	5.349468085	5.393666667	high_confidence
116293	predictedORF_TTG_18181	LAAAGGLPDAPSPPNARPGRRESAPPGRSARSSAAERLLLGQAVGPGRRRRRPQRSWALQVWGSRGVATSRTRPVGWAARRRLRSAVFILVRGPEVPGG	1	NR_176325.1	STK11	length:297	start:TTG	stop:TGA	297	0	nonNMD	nonblast	Yes	469	766	AGCGGAGCTGTTGGCCGCGGCGG	0.678873233	3424	TTG	0.136974299	5.11	5.469333333	predicted
116294	predictedORF_TTG_18182	LTLTGPSPSSEARVPLELASEPPSRTPGARRSADPAPGLDSQPGLTCRTIVSVGRRVFPFLLGFLLPFFFLFSL	1	NR_176325.1	STK11	length:222	start:TTG	stop:TAA	222	0	nonNMD	blast_nonCterm	Yes	820	1042	GAGGACGAAGTTGACCCTGACCG	0.729577459	3424	TTG	0.239485981	5.658783784	6.951666667	predicted
116295	predictedORF_TTG_18183	LACPGYCIEMGSCRPGAVTHESKRSRPSWPTWEIQLLRRLRHKNVIQLVDVLYNEEKQKMYMVMEYCVCGMQEMLDSVPEKRFPVCQAHGYFCQLIDGLEYLHSQGIVHKDIKPGNLLLTTGGTLKISDLGVAEALHPFAADDTCRTSQGSPAFQPPEIANGLDTFSGFKVDIWSAGVTLYNITTGLYPFEGDNIYKLFENIGKGSYAIPGDCGPPLSDLLKGMLEYEPAKRFSIRQIRQHSWFRKKHPPAEAPVPIPPSPDTKDRWRSMTVVPYLEDLHGADEDEDLFDIEDDIIYTQDFTVPGQVPEEEASHNGQRRGLPKAVCMNGTEAAQLSTKSRAEGRAPNPARKACSASSKIRRLSACKQQ	1	NR_176325.1	STK11	length:1104	start:TTG	stop:TGA	1104	0	nonNMD	blast_Cterm	No	1462	2566	TGGCTCTGGATTGGCTTGTCCTG	0.684330985	3424	TTG	0.426985981	5.397391304	4.755333333	high_confidence
116296	predictedORF_TTG_18184	LLTSQPRAEPSRAGVGGGRRPPCTLCGDYWPRPWPRAPQGAQRRPAAPPQTSWRVWRPGS	1	NR_176325.1	STK11	length:180	start:TTG	stop:TGA	180	0	nonNMD	nonblast	Yes	2788	2968	TGCACGCGGCTTGTTGACTTCGC	0.700532406	3424	TTG	0.814252336	4.953166667	4.707	predicted
116297	predictedORF_TTG_18185	LGPQRKPGASRSVRSIFISSRKEKHEKRHRGMVQTRRGLGGCRAGEAAQIWQ	1	NR_176325.1	STK11	length:156	start:TTG	stop:TAA	156	0	nonNMD	nonblast	Yes	3244	3400	CACTGCGCTCTTGGGACCCCAGA	0.644894361	3424	TTG	0.947429907	5.070576923	5.063666667	predicted
116298	predictedORF_TTG_18186	LDGLGPPRRSASSTRAAAAARGTRRPGPGTFGNPPARSLRPAPPRPPGAPWSPRRRAAPRTGR	1	NR_176325.1	STK11	length:189	start:TTG	stop:TGA	189	0	nonNMD	nonblast	Yes	119	308	TGCCGCGGCCTTGGATGGGCTGG	0.85915493	3424	TTG	0.034754673	4.682222222	4.551666667	predicted
116299	predictedORF_TTG_18187	LRGGGRLPGPGDHLGGRGPARGAPSAGPRGRRAATSPERSCWPRREASRTPPAPRTLARAGGSRRPPGGPLGRPRRSVCSWDRRWDRGVAGDAPSEVGLSRCGGPGG	1	NR_176325.1	STK11	length:321	start:TTG	stop:TAG	321	0	nonNMD	nonblast	Yes	347	668	GGGCAGACGTTTGCGGGGAGGGG	0.442253522	3424	TTG	0.101343458	4.829158879	5.190333333	predicted
116300	predictedORF_TTG_18188	LEEGFFPSFWGFCCLFFFFFLCKILEKGSRNTRKDRSPADSGLAAGLQDPGSSMEVVDPQQLGMFTEGELMSVGMDTFIHRIDSTEVIYQPRRKRAKLIGKYLMGDLLGEGSYGKVKEVLDSETLCRRAVKILKKKKLRRIPNGEANVKNSWPL	1	NR_176325.1	STK11	length:462	start:TTG	stop:TGA	462	0	nonNMD	blast_nonCterm	No	977	1439	ATCGTTTCTGTTGGAAGAAGGGT	0.543485913	3424	TTG	0.285338785	5.590324675	5.285333333	predicted
116301	predictedORF_TTG_18189	LTAWSTCIARALCTRTSSRGTCCSPPVAPSKSPTWAWPRHCTRSRRTTPAGPARAPRLSSRPRLPTAWTPSPASRWTSGRLGSPSTTSPRVCTPSKGTTSTSCLRTSGRGATPSRATVAPRSLTC	1	NR_176325.1	STK11	length:375	start:TTG	stop:TGA	375	0	nonNMD	nonblast	Yes	1748	2123	TGTCAGCTGATTGACGGCCTGGA	0.55193662	3424	TTG	0.510514019	5.0408	4.971666667	predicted
116302	predictedORF_TTG_18190	LAARPEGRTLTSPPRPLRSWDPRENPEQAGVCGQYLYHPEKKNTRNAIAGWCRRGGDSEGAVRARPPKFGNK	1	NR_176325.1	STK11	length:216	start:TTG	stop:TAA	216	0	nonNMD	nonblast	Yes	3188	3404	TCACCCTGCTTTGGCGGCCCGGC	0.72359155	3424	TTG	0.931074766	4.866527778	4.876333333	predicted
116303	predictedORF_TTG_18191	LRCVFVPVLGETGAQRKRISARKGSLTTSCPQGALSEHCPTTPAPLPSQRRNHWMENISPFRSVGVSASRCSES	1	NR_176326.1	TP53	length:222	start:TTG	stop:TGA	222	0	nonNMD	nonblast	Yes	837	1059	CGGAACAGCTTTGAGGTGCGTGT	0.614084507	2399	TTG	0.348895373	5.287837838	5.219666667	predicted
116304	predictedORF_TTG_18192	LRSGWERAFHDGDTLPWIGSQTAFRVTAMEEPQSDPSVEPPLSQETFSDLWKLLPENNVLSPLPSQAMDDLMLSPDDIEQWFTEDPGPDEAPRMPEAAPPVAPAPAAPTPAAPAPAPSWPLSSSVPSQKTYQGSYGFRLGFLHSGTAKSVTCTYSPALNKMFCQLAKTCPVQLWVDSTPPPGTRVRAMAIYKQSQHMTEVVRRCPHHERCSDSDGWL	1	NR_176326.1	TP53	length:651	start:TTG	stop:TGA	651	0	nonNMD	blast_nonCterm	No	58	709	CGGGGACACTTTGCGTTCGGGCT	0.673239436	2399	TTG	0.02417674	5.283917051	5.444	predicted
116305	predictedORF_TTG_18193	LYMMIWIHQDLFYAQGQFLFSFFFFFFFFFETGSRFVAQAGVEWRDLGLLQPLPPRLEQSCLSLRSSWDHRFMPPWPANFCMFCRDGVSQCCPGWSQTPGLRRSTCLSLPECWDYNCEPPRPAGRVNIFYILQAHLHFHPTLPLLLPFYIPFLYRSLILQ	1	NR_176326.1	TP53	length:480	start:TTG	stop:TAA	480	0	nonNMD	blast_Cterm	Yes	1903	2383	ATTTCATCTCTTGTATATGATGA	0.502997191	2399	TTG	0.793247186	6.132375	6.606666667	predicted
116306	predictedORF_TTG_18194	LNNGSLKTQVQMKLPECQRLLPPWPLHQQLLHRRPLHQPPPGPCHLLSLPRKPTRAATVSVWASCILGQPSL	1	NR_176326.1	TP53	length:216	start:TTG	stop:TGA	216	0	nonNMD	nonblast	Yes	290	506	CCGGACGATATTGAACAATGGTT	0.633220196	2399	TTG	0.120883702	5.506388889	5.717666667	predicted
116307	predictedORF_TTG_18195	LSASCFGKTEASVRQGQVFLLFETPVPAHHEPSVRVCQRNKPGDTLLESA	1	NR_176335.1	VHL	length:150	start:TTG	stop:TAG	150	0	nonNMD	nonblast	Yes	1377	1527	GGTTGGTGACTTGTCTGCCTCCT	0.726115022	4673	TTG	0.294671517	5.3952	5.222333333	predicted
116308	predictedORF_TTG_18196	LLNVSISVPFCKYVTFLIDLGFFVVVVLFCFVFLRWSLTLVTQAGVQWRHLGSLQPLPPGFT	1	NR_176335.1	VHL	length:186	start:TTG	stop:TAA	186	0	nonNMD	blast_nonCterm	Yes	1815	2001	AAATAAGTTTTTGCTAAATGTGA	0.340262451	4673	TTG	0.388401455	6.529193548	5.885333333	predicted
116309	predictedORF_TTG_18197	LLKCCFITVSKLGLTFYSCDNSIFVTCHPHRKYEKICMFDYSINGQISFC	1	NR_176335.1	VHL	length:150	start:TTG	stop:TAA	150	0	nonNMD	nonblast	Yes	1669	1819	CGGTCCACTCTTGTTGAAGTGCT	0.539969023	4673	TTG	0.357158143	6.1538	5.949333333	predicted
116310	predictedORF_TTG_18198	LNPGGGGCSEPRSHHCTPAWATRVKFHLKKKPKKQKKNMPFEYCVFGVVQGKLKTCSMNNVCFSFRIL	1	NR_176335.1	VHL	length:204	start:TTG	stop:TGA	204	0	nonNMD	blast_nonCterm	Yes	4351	4555	GGCGAATCTCTTGAACCCGGGAG	0.560387317	4673	TTG	0.931093516	5.456617647	6.350333333	predicted
116311	predictedORF_TTG_18199	LSEEQTRGHFVRKCLEVLPLFLLGGGRGDLKMCTVNKCLKGNHFCRKHFL	1	NR_176335.1	VHL	length:150	start:TTG	stop:TAA	150	0	nonNMD	nonblast	Yes	1484	1634	CAGTCAGGGTTTGTCAGAGGAAC	0.565727698	4673	TTG	0.317569013	5.8466	5.935666667	predicted
116312	predictedORF_TTG_18200	LFCFFEMESHSCHPGWSAVAPSRLTATSASWVHVILLSSWDYRRLPPRWPIFVLLVETVFRHVGQAGFKLLTSGDPPTSASQNGGITGVWATVPG	1	NR_176335.1	VHL	length:285	start:TTG	stop:TGA	285	0	nonNMD	blast_nonCterm	Yes	1901	2186	TTGTTTTGTTTTGTTTTGTTTTT	0.450058685	4673	TTG	0.40680505	5.778210526	5.218333333	predicted
116313	predictedORF_TTG_18201	LKTVTNNLKSLEAQAEKYSQKEDRYEEEIKVLSDKLKEAETRAEFAERSVTKLEKSIDDLEEKVAHAKEENLSMHQMLDQTLLELNNM	3	NR_176337.1,NR_176344.1,NR_176350.1	TPM1	length:264	start:TTG	stop:TGA	264	0	nonNMD	blast_Cterm	No	747	1011	TGAAGAAGAATTGAAAACTGTGA	0.636037101	1757	TTG	0.425156517	5.083522727	5.498	predicted
116314	predictedORF_TTG_18202	LFLNTCLPLKCNLFTFTTVTETSTRYQLGQGVGKTHTKRQAHVRAILVQMCHFPG	12	NR_176337.1,NR_176338.1,NR_176340.1,NR_176342.1,NR_176343.1,NR_176344.1,NR_176346.1,NR_176348.1,NR_176349.1,NR_176350.1,NR_176352.1,NR_176353.1	TPM1	length:165	start:TTG	stop:TGA	165	0	nonNMD	nonblast	Yes	1057	1222	TTGTTTTGTTTTGTTTTTAAACA	0.466784037	1757	TTG	0.601593625	5.771818182	5.564333333	predicted
116315	predictedORF_TTG_18203	LDRAEQAEADKKAAEDRSKQLEDELVSLQKKLKGTEDELDKYSEALKDAQEKLELAEKKATDAEADVASLNRRIQLVEEELDRAQERLATALQKLEEAEKAADESERGMKVIESRAQKDEEKMEIQEIQLKEAKHIAEDADRKYEEVARKLVIIESDLERAEERAELSEGQVRQLEEQLRIMDQTLKALMAAEDKQMCRA	7	NR_176337.1,NR_176338.1,NR_176341.1,NR_176343.1,NR_176345.1,NR_176346.1,NR_176347.1	TPM1	length:600	start:TTG	stop:TGA	600	0	nonNMD	blast_nonCterm	No	137	737	GGAGAACGCCTTGGATCGAGCTG	0.802816901	1757	TTG	0.077973819	4.99925	5.561666667	predicted
116316	predictedORF_TTG_18204	LKTVTNNLKSLEAQAEKYSQKEDRYEEEIKVLSDKLKEAETRAEFAERSVTKLEKSIDDLEDQLYQQLEQNRRLTNELKLALNED	3	NR_176338.1,NR_176348.1,NR_176352.1	TPM1	length:255	start:TTG	stop:TAA	255	0	nonNMD	blast_Cterm	No	747	1002	TGAAGAAGAATTGAAAACTGTGA	0.636037101	2977	TTG	0.250923749	4.949411765	5.16	predicted
116317	predictedORF_TTG_18205	LKTVAFCRNANARNWLKGWPCLLVSLYGWNNYVLFNHKTAFMVEYLYQFSTAP	5	NR_176338.1,NR_176348.1,NR_176349.1,NR_176352.1,NR_176353.1	TPM1	length:159	start:TTG	stop:TGA	159	0	nonNMD	nonblast	Yes	1093	1252	ACTAATAGAGTTGAAAACAGTTG	0.638853998	2977	TTG	0.367148136	5.931509434	5.947666667	predicted
116318	predictedORF_TTG_18206	LCYRTTPRLLTACTLEMSAVRNFFSLYNSAAAVFGFYLSLFPRHTVSEPSPNPTCILSSVNCWWRCT	5	NR_176338.1,NR_176348.1,NR_176349.1,NR_176352.1,NR_176353.1	TPM1	length:201	start:TTG	stop:TGA	201	0	nonNMD	nonblast	Yes	1729	1930	TTTTGTGAGTTTGTGTTACCGCA	0.58526995	2977	TTG	0.580786026	5.919701493	5.719	predicted
116319	predictedORF_TTG_18207	LDRAQERLATALQKLEEAEKAADESERGMKVIESRAQKDEEKMEIQEIQLKEAKHIAEDADRKYEEVARKLVIIESDLERAEERAELSEGQVRQLEEQLRIMDQTLKALMAAEDKQMCRA	6	NR_176339.1,NR_176348.1,NR_176349.1,NR_176350.1,NR_176351.1,NR_176352.1	TPM1	length:360	start:TTG	stop:TGA	360	0	nonNMD	blast_nonCterm	No	472	832	TGAGGAAGAGTTGGATCGTGCCC	0.732394365	1190	TTG	0.396638655	5.133333333	5.561666667	predicted
116320	predictedORF_TTG_18208	LDRAEQAEADKKAAEDRSKQLEDELVSLQKKLKGTEDELDKYSEALKDAQEKLELAEKKATDFPVCKVWIVTASTCRLKELLCKDSTLMLGAKGLKPT	2	NR_176339.1,NR_176340.1	TPM1	length:294	start:TTG	stop:TAG	294	0	nonNMD	blast_nonCterm	No	137	431	GGAGAACGCCTTGGATCGAGCTG	0.802816901	1190	TTG	0.11512605	5.104591837	5.753333333	predicted
116321	predictedORF_TTG_18209	LKTVTNNLKSLEAQAEKYSQKEDRYEEEIKVLSDKLKEAETRAEFAERSVTKLEKSIDDLEDELYAQKLKYKAISEELDHALNDMTSM	2	NR_176339.1,NR_176341.1	TPM1	length:264	start:TTG	stop:TAA	264	0	nonNMD	blast_Cterm	No	842	1106	TGAAGAAGAATTGAAAACTGTGA	0.636037101	1190	TTG	0.707563025	5.0275	5.333666667	predicted
116322	predictedORF_TTG_18210	LDRAQERLATALQKLEEAEKAADESERGMKVIESRAQKDEEKMEIQEIQLKEAKHIAEDADRKYEEVARKLVIIESDLERAEERAELSEGQVRQLEEQLRIMDQTLKALMAAEDKYSQKEDRYEEEIKVLSDKLKEAETRAEFAERSVTKLEKSIDDLEEKVAHAKEENLSMHQMLDQTLLELNNM	1	NR_176340.1	TPM1	length:558	start:TTG	stop:TGA	558	0	nonNMD	blast_Cterm	Yes	472	1030	TGAGGAAGAGTTGGATCGTGCCC	0.732394365	1776	TTG	0.265765766	5.101505376	5.498	high_confidence
116323	predictedORF_TTG_18211	LHKIVFDPRYLLLNPKERKQVFDQYVKTRAEEERREKKNKIMQAKEDFKKMMEEAKFNPRATFSEFAAKHAKDSRFKAIEKMKDREALFNEFVAAARKKEKEDSKTRD	1	NR_174430.1	TCERG1	length:324	start:TTG	stop:TAA	324	0	nonNMD	blast_nonCterm	No	2881	3205	GGAGAAGGAGTTGCACAAGATAG	0.624945549	5437	TTG	0.529887806	5.02962963	4.827	predicted
116324	predictedORF_TTG_18212	LWPLLGRKRKKIRRPEIKSDFFELLSNHHLDSQSRWSKVKDKVESDPRYKAVDSSSMREDLFKQYIEKIAKNLDSEKEKELERQARIEASLREREREVQKARSEQTKEIDREREQHKREEAIQNFKALLSDMVRSSDVSWSDTRRTLRKDHRWESGSLLEREEKEKLFNEHIEALTKKKREHFRQLLDETSAITLTSTWKEVKKIIKEDPRCIKFSSSDRKKQREFEEYIRDKYITAKADFRTLLKETKFITYRSKKLIQESDQHLKDVEKILQNDKRYLVLDCVPEERRKLIVAYVDDLDRRGPPPPPTASEPTRRSTK	3	NR_174430.1,NR_174445.1,NR_174449.1	TCERG1	length:960	start:TTG	stop:TAA	960	0	nonNMD	blast_Cterm	No	3155	4115	TTTAATGAGTTTGTGGCCGCTGC	0.599530515	5437	TTG	0.580283244	5.0365625	4.799	predicted
116325	predictedORF_TTG_18213	LRFRGPAPPPNAVMRGPPPLMRPPPPFGMMRGPPPPPRPPFGRPPFDPNMPPMPPPGGIPPPMGPPHLQRPPFMPPPMSSMPPPPGMMFPPGMPPVTAPGTPALPPTEEIWVENKTPDGKVYYYNARTRESAWTKPDGVKVIQQSELTPMLAAQAQVQAQAQAQAQAQAQAQAQAQAQAQAQAQAQAQAQAQAQAQAQAQAQAQAQAQAQAQAQAQVQAQVQAQVQAQAVGASTPTTSSPAPAVSTSTSSSTPSSTTSTTTTATSVAQTVSTPTTQDQTPSSAVSVATPTVSVSTPAPTATPVQTVPQPHPQTLPPAVPHSVPQPTTAIPAFPPVMVPPFRVPLPGMPIPLPGVAMMQIVSCPYVKTVATTKTGVLPGMAPPIVPMIHPQVAIAASPATLAGATAVSEWTEYKTADGKTYYYNNRTLESTWEKPQELKEKEKLEEKIKEPIKEPSEEPLPMETEEEDPKEEPIKEIKEEPKEEEMTEEEKAAQKAKPVATAPIPGTPWCVVWTGDERVFFYNPTTRLSMWDRPDDLIGRADVDKIIQEPPHKKGMEELKKLRHPTPTMLSIQKWQFSMSAIKEEQELMEEINEDEPVKAKKRKRMSKKSFMWIARASLFRRDDNKDIDSEKEAAMEAEIKAARERAIVPLEARMKQFKDMLLERGVSAFSTWEKELHKIVFDPRYLLLNPKERKQVFDQYVKTRAEEERREKKNKIMQAKEDFKKMMEEAKFNPRATFSEFAAKHAKDSRFKAIEKMKDREALFNEFVAAARKKEKEDSKTRGEKIKSDFFELLSNHHLDSQSRWSKVKDKVESDPRYKAVDSSSMREDLFKQYIEKIAKNLDSEKEKELERQARIEASLREREREVQKARSEQTKEIDREREQHKREEAIQNFKALLSDMVRSSDVSWSDTRRTLRKDHRWESGSLLEREEKEKLFNEHIEALTKKKREHFRQLLDETSAITLTSTWKEVKKIIKEDPRCIKFSSSDRKKQREFEEYIRDKYITAKADFRTLLKETKFITYS	1	NR_174434.1	TCERG1	length:3069	start:TTG	stop:TAA	3069	0	nonNMD	blast_nonCterm	No	95	3164	ACAGCAGGCCTTGAGGTTCCGAG	0.704049287	4778	TTG	0.019882796	5.075884653	5.428	predicted
116326	predictedORF_TTG_18214	LRFRGPAPPPNAVMRGPPPLMRPPPPFGMMRGPPPPPRPPFGRPPFDPNMPPMPPPGGIPPPMGPPHLQRPPFMPPPMSSMPPPPGMMFPPGMPPVTAPGTPALPPTEEIWVENKTPDGKVYYYNARTRESAWTKPDGVKVIQQSELTPMLAAQAQVQAQAQAQAQAQAQAQAQAQAQAQAQAQAQAQAQAQAQAQAQAQAQAQAQAQAQAQAQAQVQAQVQAQVQAQAVGASTPTTSSPAPAVSTSTSSSTPSSTTSTTTTATSVAQTVSTPTTQDQTPSSAVSVATPTVSVSTPAPTATPVQTVPQPHPQTLPPAVPHSVPQPTTAIPAFPPVMVPPFRVPLPGMPIPLPGVAMMQIVSCPYVKTVATTKTGVLPGMAPPIVPMIHPQVAIAASPATLAGATAVSEWTEYKTADGKTYYYNNRTLESTWEKPQELKEKEKLEEKIKEPIKEPSEEPLPMETEEEDPKEEPIKEIKEEPKEEEMTEEEKAAQKAKPVATAPIPGTPWCVVWTGDERVFFYNPTTRLSMWDRPDDLIGRADVDKIIQEPPHKKGMEELKKLRHPTPTMLSIQKWQFSMSAIKEEQELMEEINEDEPVKAKKRK	4	NR_174437.1,NR_174445.1,NR_174448.1,NR_174450.1	TCERG1	length:1809	start:TTG	stop:TAA	1809	0	nonNMD	blast_nonCterm	No	95	1904	ACAGCAGGCCTTGAGGTTCCGAG	0.704049287	7130	TTG	0.013323983	5.06854063	5.019333333	predicted
116327	predictedORF_TTG_18215	LQPRHRFRLRPRRRLRPRRRLRPRHKLRPRLRLRPRPRPRPRPRPKPKPRPRLRLRHKLRPRPRLRSRPRSRHKCKHKQLELPPLRPVAQHLQYPLQHHHPPLPLPLLPQQLLLQLRRQYQPHLCKPFPSRTLRRYLLLFLIQYLSQQQQYLLFHQ	1	NR_174439.1	TCERG1	length:468	start:TTG	stop:TAA	468	0	nonNMD	blast_nonCterm	Yes	546	1014	ACACCTATGCTTGCAGCCCAGGC	0.551936618	4580	TTG	0.119213974	5.282692308	6.087333333	predicted
116328	predictedORF_TTG_18216	LRFRGPAPPPNAVMRGPPPLMRPPPPFGMMRGPPPPPRPPFGRPPFDPNMPPMPPPGGIPPPMGPPHLQRPPFMPPPMSSMPPPPGMMFPPGMPPVTAPGTPALPPTEEIWVENKTPDGKVYYYNARTRESAWTKPDGVKVIQQSELTPMLAAQAQVQAQAQAQAQAQAQAQAQAQAQAQAQAQAQAQAQAQAQAQAQAQAQAQAQAQAQAQAQAQVQAQVQAQVQAQAVGASTPTTSSPAPAVSTSTSSSTPSSTTSTTTTATSVAQTVSTTPVQTVPQPHPQTLPPAVPHSVPQPTTAIPAFPPVMVPPFRVPLPGMPIPLPGVLPGMAPPIVPMIHPQVAIAASPATLAGATAVSEWTEYKTADGKTYYYNNRTLESTWEKPQELKEKEKLEEKIKEPIKEPSEEPLPMETEEEDPKEEPIKEIKEEPKEEEMTEEEKAAQKAKPVATAPIPGTPWCVVWTGDERVFFYNPTTRLSMWDRPDDLIGRADVDKIIQEPPHKKGMEELKKLRHPTPTMLSIQKWQFSMSAIKEEQELMEEINEDEPVKAKKRKRDDNKDIDSEKEAAMEAEIKAARERAIVPLEARMKQFKDMLLERGVSAFSTWEKELHKIVFDPRYLLLNPKERKQVFDQYVKTRAEEERREKKNKIMQAKEDFKKMMEEAKFNPRATFSEFAAKHAKDSRFKAIEKMKDREALFNEFVAAARKKEKEDSKTRGEKIKSDFFELLSNHHLDSQSRWSKVKDKVESDPRYKAVDSSSMREDLFKQYIEKIAKNLDSEKEKELERQARIEASLREREREVQKARSEQTKEIDREREQHKREEAIQNFKALLSDMVRSSDVSWSDTRRTLRKDHRWESGSLLEREEKEKLFNEHIEALTKKKREHFRQLLDETSAITLTSTWKEVKKIIKEDPRCIKFSSSDRKKQREFEEYIRDKYITAKADFRTLLKETKFITYS	1	NR_174439.1	TCERG1	length:2871	start:TTG	stop:TAA	2871	0	nonNMD	blast_nonCterm	No	95	2966	ACAGCAGGCCTTGAGGTTCCGAG	0.704049287	4580	TTG	0.020742358	5.051243469	5.428	predicted
116329	predictedORF_TTG_18217	LRFRGPAPPPNAVMRGPPPLMRPPPPFGMMRGPPPPPRPPFGRPPFDPNMPPMPPPGGIPPPMGPPHLQRPPFMPPPMSSMPPPPGMMFPPGMPPVTAPGTPALPPTEEIWVENKTPDGKVYYYNARTRESAWTKPDGVKVIQQSELTPMLAAQAQVQAQAQAQAQAQAQAQAQAQAQAQAQAQAQAQAQAQAQAQAQAQAQAQAQAQAQAQAQAQVQAQVQAQVQAQAVGASTPTTSSPAPAVSTSTSSSTPSSTTSTTTTATSVAQTVSTPTTQDQTPSSAVSVATPTVSVSTPAPTATPVQTVPQPHPQTLPPAVPHSVPQPTTAIPAFPPVMVPPFRVPLPGMPIPLPGVAMMQIVSCPYVKTVATTKTGVLPGMAPPIVPMIHPQVAIAASPATLAGATAVSEWTEYKTADGKTYYYNNRTLESTWEKPQELKEKEKLEEKIKEPIKEPSEEPLPMETEEEDPKEEPIKEIKEEPKEEEMTEEEKAAQKAKPVATAPIPGTPWCVVWTGDERVFFYNPTTRLSMWDRPDDLIGRADVDKIIQEPPHKKGMEELKKLRHPTPTMLSIQKWQFSMSAIKEEQELMEEINEDEPVKAKKRKRMSKKSFMWIARASLFRSQTISLSSCRSRTMSSISFDSLPKLLSTSHLHLWVSLSSI	1	NR_174440.1	TCERG1	length:1980	start:TTG	stop:TAA	1980	0	nonNMD	blast_Cterm	Yes	95	2075	ACAGCAGGCCTTGAGGTTCCGAG	0.704049287	5242	TTG	0.018122854	5.135106061	5.880666667	high_confidence
116330	predictedORF_TTG_18218	LSVDVLYFIFYRRDDNKDIDSEKEAAMEAEIKAARERAIVPLEARMKQFKDMLLERGVSAFSTWEKELHKIVFDPRYLLLNPKERKQVFDQYVKTRAEEERREKKNKIMQAKEDFKKMMEEAKFNPRATFSEFAAKHAKDSRFKAIEKMKDREALFNEFVAAARKKEKEDSKTRGEKWIDFTVLCCAACQSVQ	1	NR_174442.1	TCERG1	length:579	start:TTG	stop:TGA	579	0	nonNMD	blast_nonCterm	No	3247	3826	AATTAATATTTTGTCAGTTGATG	0.56836854	6158	TTG	0.527281585	5.292694301	5.144	predicted
116331	predictedORF_TTG_18219	LRFRGPAPPPNAVMRGPPPLMRPPPPFGMMRGPPPPPRPPFGRPPFDPNMPPMPPPGGIPPPMGPPHLQRPPFMPPPMSSMPPPPGMMFPPGMPPVTAPGTPALPPTEEIWVENKTPDGKVYYYNARTRESAWTKPDGVKVIQQSELTPMLAAQAQVQAQAQAQAQAQAQAQAQAQAQAQAQAQAQAQAQAQAQAQAQAQAQAQAQAQAQAQAQAQVQAQVQAQVQAQAVGASTPTTSSPAPAVSTSTSSSTPSSTTSTTTTATSVAQTVSTPTTQDQTPSSAVSVATPTVSVSTPAPTATPVQTVPQPHPQTLPPAVPHSVPQPTTAIPAFPPVMVPPFRVPLPGMPIPLPGVLPGMAPPIVPMIHPQVAIAASPATLAGATAVSEWTEYKTADGKTYYYNNRTLESTWEKPQELKEKEKLEEKIKEPIKEPSEEPLPMETEEEDPKEEPIKEIKEEPKEEEMTEEEKAAQKAKPVATAPIPGTPWCVVWTGDERVFFYNPTTRLSMWDRPDDLIGRADVDKIIQEPPHKKGMEELKKLRHPTPTMLSIQKWQFSMSAIKEEQELMEEINEDEPVKAKKRKRMSKKSFMWIARASLFRRDDNKDIDSEKEAAMEAEIKAARERAIVPLEARMKQFKDMLLERGVSAFSTWEKELHKIVFDPRYLLLNPKERKQVFDQYVKTRAEEERREKKNKIMQAKEDFKKMMEEAKFNPRATFSEFAAKHAKDSRFKAIEKMKDREALFNEFVAAARKKEKEDSKTRGEKIKSDFFELLSNHHLDSQSRWSKVKDKVESDPRYKAVDSSSMREDLFKQYIEKIAKNLDSEKEKELERQARIEASLREREREVQKARSEQTKEIDREREQHKREEAIQNFKALLSDMVRSSDVSWSDTRRTLRKDHRWESGSLLEREEKEKLFNEHIEALTKKKREHFRQLLDETSAITLTSTWKEVKKIIKEDPRCIKFSSSDRKKQREFEEYIRDKYITAKADFRTLLKETKFITYS	1	NR_174443.1	TCERG1	length:3006	start:TTG	stop:TAA	3006	0	nonNMD	blast_nonCterm	No	95	3101	ACAGCAGGCCTTGAGGTTCCGAG	0.704049287	4715	TTG	0.020148462	5.060608782	5.428	predicted
116332	predictedORF_TTG_18220	LKETKFITYRSKKLIQESDQHLKDVEKILQNDKRYLVLDCVPEERRKLIVAYVDDLDRRGPPPPPTASEPTRRSTK	2	NR_174444.1,NR_174446.1	TCERG1	length:228	start:TTG	stop:TAA	228	0	nonNMD	blast_Cterm	No	3229	3457	CAGGACGCTTTTGAAAGAGACCA	0.442077462	4779	TTG	0.675664365	5.057105263	4.799	predicted
116333	predictedORF_TTG_18221	LRFRGPAPPPNAVMRGPPPLMRPPPPFGMMRGPPPPPRPPFGRPPFDPNMPPMPPPGGIPPPMGPPHLQRPPFMPPPMSSMPPPPGMMFPPGMPPVTAPGTPALPPTEEIWVENKTPDGKVYYYNARTRESAWTKPDGVKVIQQSELTPMLAAQAQVQAQAQAQAQAQAQAQAQAQAQAQAQAQAQAQAQAQAQAQAQAQAQAQAQAQAQAQAQAQVQAQVQAQVQAQAVGASTPTTSSPAPAVSTSTSSSTPSSTTSTTTTATSVAQTVSTPTTQDQTPSSAVSVATPTVSVSTPAPTATPVQTVPQPHPQTLPPAVPHSVPQPTTAIPAFPPVMVPPFRVPLPGMPIPLPGVAMMQIVSCPYVKTVATTKTGVLPGMAPPIVPMIHPQVAIAASPATLAGATAVSEWTEYKTADGKTYYYNNRTLESTWEKPQELKEKEKLEEKIKEPIKEPSEEPLPMETEEEDPKEEPIKEIKEEPKEEEMTEEEKAAQKAKPVATAPIPGTPWCVVWTGDERVFFYNPTTRLSMWDRPDDLIGRADVDKIIQEPPHKKGMEELKKLRHPTPTMLSIQKWQFSMSAIKEEQELMEEINEDEPVKAKKRKRDDNKDIDSEKEAAMEAEIKAARERAIVPLEARMKQFKDMLLERGVSAFSTWEKELHKIVFDPRYLLLNPKERKQVFDQYVKTRAEEERREKKNKIMQAKEDFKKMMEEAKFNPRATFSEFAAKHAKDSRFKAIEKMKDREALFNEFVAAARKKEKEDSKTRGEKIKSDFFELLSNHHLDSQSRWSKVKDKVESDPRYKAVDSSSMREDLFKQYIEKIAKNLDSEKEKELERQARIEASLREREREVQKARSEQTKEIDREREQHKREEAIQNFKALLSDMVRSSDVSWSDTRRTLRKDHRWESGSLLEREEKEKLFNEHIEALTKKKREHFRQLLDETSAGLQVIVLGHLESMAMKITLVASQQKEIALTLLPCP	1	NR_174444.1	TCERG1	length:2937	start:TTG	stop:TAA	2937	0	nonNMD	blast_Cterm	No	95	3032	ACAGCAGGCCTTGAGGTTCCGAG	0.704049287	4779	TTG	0.019878636	5.087313585	6.032666667	high_confidence
116334	predictedORF_TTG_18222	LHKIVFDPRYLLLNPKERKQVFDQYVKTRAEEERREKKNKIMQAKEDFKKMMEEAKFNPRATFSEFAAKHAKDSRFKAIEKMKDREALFNEFVAAARKKEKEDSKTRGEKIKSDFFELLSNHHLDSQSRWSKVKDKVESDPRYKAVDSSSMREDLFKQYIEKIAKNLDSEKEKELERQARIEASLREREREVQKARSEQTKEIDREREQHKREEAIQNFKALLSDMVRSSDVSWSDTRRTLRKDHRWESGSLLEREEKEKLFNEHIEALTKKKREHFRQLLDETSAGLQVIVLGHLESMAMKITLVASQQKEIALTLLPCP	1	NR_174446.1	TCERG1	length:963	start:TTG	stop:TAA	963	0	nonNMD	blast_Cterm	No	5315	6278	GGAGAAGGAGTTGCACAAGATAG	0.624945549	8025	TTG	0.662305296	5.108068536	6.032666667	predicted
116335	predictedORF_TTG_18223	LRFRGPAPPPNAVMRGPPPLMRPPPPFGMMRGPPPPPRPPFGRPPFDPNMPPMPPPGGIPPPMGPPHLQRPPFMPPPMSSMPPPPGMMFPPGMPPVTAPGTPALPPTEEIWVENKTPDGKVYYYNARTRESAWTKPDGVKVIQQSELTPMLAAQAQVQAQAQAQAQAQAQAQAQAQAQAQAQAQAQAQAQAQAQAQAQAQAQAQAQAQAQAQAQAQVQAQVQAQVQAQAVGASTPTTSSPAPAVSTSTSSSTPSSTTSTTTTATSVAQTVSTPTTQDQTPSSAVSVATPTVSVSTPAPTATPVQTVPQPHPQTLPPAVPHSVPQPTTAIPAFPPVMVPPFRVPLPGMPIPLPGVLPGMAPPIVPMIHPQVAIAASPATLAGATAVSEWTEYKTADGKTYYYNNRTLESTWEKPQELKEKEKLEEKIKEPIKEPSEEPLPMETEEEDPKEEPIKEIKEEPKEEEMTEEEKAAQKAKPVATAPIPGTPWCVVWTGDERVFFYNPTTRLSMWDRPDDLIGRADVDKIIQEPPHKKGMEELKKLRHPTPTMLSIQKWQFSMSAIKEEQELMEEINEDEPVKAKKRKRDDNKDIDSEKEAAMEAEIKAARERAIVPLEARMKQFKDMLLERGVSAFSTWEKELHKIVFDPRYLLLNPKERKQVFDQYVKTRAEEERREKKNKIMQAKEDFKKMMEEAKFNPRATFSEFAAKHAKDSRFKAIEKMKDREALFNEFVAAARKKEKEDSKTRD	1	NR_174449.1	TCERG1	length:2235	start:TTG	stop:TAA	2235	0	nonNMD	blast_nonCterm	No	95	2330	ACAGCAGGCCTTGAGGTTCCGAG	0.704049287	4562	TTG	0.0208242	5.049785235	4.827	predicted
116336	predictedORF_TTG_18224	LSVDVLYFIFYRRDDNKDIDSEKEAAMEAEIKAARERAIVPLEARMKQFKDMLLERGVSAFSTWEKELHKIVFDPRYLLLNPKERKQVFDQYVKTRAEEERREKKNKIMQAKEDFKKMMEEAKFNPRATFSEFAAKHAKDSRFKAIEKMKDREALFNEFVAAARKKEKEDSKTRGEKIKSDFFELLSNHHLDSQSRWSKVKDKVESDPRYKAVDSSSMREDLFKQYIEKIAKNLDSEKEKELERQARIEASLREREREVQKARSEQTKEIDREREQHKREEAIQNFKALLSDMPC	1	NR_174450.1	TCERG1	length:885	start:TTG	stop:TGA	885	0	nonNMD	blast_nonCterm	No	4365	5250	AATTAATATTTTGTCAGTTGATG	0.56836854	7247	TTG	0.602318201	5.100677966	5.028666667	predicted
116337	predictedORF_TTG_18225	LLTAVPLPDMIWKCSCCSDRLSRSSGVRSSDVSWSDTRRTLRKDHRWESGSLLEREEKEKLFNEHIEALTKKKREHFRQLLDETSAITLTSTWKEVKKIIKEDPRCIKFSSSDRKKQREFEEYIRDKYITAKADFRTLLKETKFITYRSKKLIQESDQHLKDVEKILQNDKRYLVLDCVPEERRKLIVAYVDDLDRRGPPPPPTASEPTRRSTK	1	NR_174450.1	TCERG1	length:642	start:TTG	stop:TAA	642	0	nonNMD	blast_Cterm	No	5283	5925	CATCCTTCCATTGCTCACGGCAG	0.464206112	7247	TTG	0.728991307	5.163831776	4.799	predicted
116338	predictedORF_TTG_18226	LQPRHRFRLRPRRRLRPRRRLRPRHKLRPRLRLRPRPRPRPRPRPKPKPRPRLRLRHKLRPRPRLRSRPRSRHKCKHKQLELPPLRPVAQHLQYPLQHHHPPLPLPLLPQQLLLQLRRQYQARSMLDQQFIPGPLKILVWPCCLFSQAPTTQDQTPSSAVSVATPTVSVSTPAPTATPVQTVPQPHPQTLPPAVPHSVPQPTTAIPAFPPVMVPPFRVPLPGMPIPLPGVLPGMAPPIVPMIHPQVAIAASPATLAGATAVSEWTEYKTADGKTYYYNNRTLESTWEKPQELKEKEKLEEKIKEPIKEPSEEPLPMETEEEDPKEEPIKEIKEEPKEEEMTEEEKAAQKAKPVATAPIPGTPWCVVWTGDERVFFYNPTTRLSMWDRPDDLIGRADVDKIIQEPPHKKGMEELKKLRHPTPTMLSIQKWQFSMSAIKEEQELMEEINEDEPVKAKKRK	1	NR_174451.1	TCERG1	length:1374	start:TTG	stop:TAA	1374	0	nonNMD	blast_nonCterm	No	546	1920	ACACCTATGCTTGCAGCCCAGGC	0.551936618	7146	TTG	0.076406381	5.149475983	5.019333333	predicted
116339	predictedORF_TTG_18227	LSVDVLYFIFYRRDDNKDIDSEKEAAMEAEIKAARERAIVPLEARMKQFKDMLLERGVSAFSTWEKELHKIVFDPRYLLLNPKERKQVFDQYVKTRAEEERREKKNKIMQAKEDFKKMMEEAKFNPRATFSEFAAKHAKDSRFKAIEKMKDREALFNEFVAAARKKEKEDSKTRGEKIKSDFFELLSNHHLDSQSRWSKVKDKVESDPRYKAVDSSSMREDLFKQYIEKIAKNLDSEKEKELERQARIEASLREREREVQKARSEQTKEIDREREQHKREEAIQNFKALLSDMVRSSDVSWSDTRRTLRKDHRWESGSLLEREEKEKLFNEHIEALTKKKREHFRQLLDETSAGLQVIVLGHLESMAMKITLVASQQKEIALTLLPCP	1	NR_174452.1	TCERG1	length:1164	start:TTG	stop:TAA	1164	0	nonNMD	blast_Cterm	No	4302	5466	AATTAATATTTTGTCAGTTGATG	0.56836854	7307	TTG	0.588750513	5.172371134	6.032666667	predicted
116340	predictedORF_TTG_18228	LRFRGPAPPPNAVMRGPPPLMRPPPPFGMMRGPPPPPRPPFGRPPFDPNMPPMPPPGGIPPPMGPPHLQRPPFMPPPMSSMPPPPGMMFPPGMPPVTAPGTPALPPTEEIWVENKTPDGKVYYYNARTRESAWTKPDGVKVIQQSELTPMLAAQAQVQAQAQAQAQAQAQAQAQAQAQAQAQAQAQAQAQAQAQAQAQAQAQAQAQAQAQAQAQAQVQAQVQAQVQAQAVGASTPTTSSPAPAVSTSTSSSTPSSTTSTTTTATSVAQTVSTPTTQDQTPSSAVSVATPTVSVSTPAPTATPVQTVPQPHPQTLPPAVPHSVPQPTTAIPAFPPVMVPPFRVPLPGMPIPLPGVLPGMAPPIVPMIHPQVAIAASPATLAGATAVSEWTEYKTADGKTYYYNNRTLESTWEKPQELKEKEKLEEKIKEPIKEPSEEPLPMETEEEDPKEEPIKEIKEEPKEEEMTEEEKAAQKAKPVATAPIPGTPWCVVWTGDERVFFYNPTTRLSMWDRPDDLIGRADVDKIIQEPPHKKGMEELKKLRHPTPTMLSIQKWQFSMSAIKEEQELMEEINEDEPVKAKKRKRDDNKDIDSEKEAAMEAEIKAARERAIVPLEARMKQFKDMLLERGVSAFSTWEKELHKIVFDPRYLLLNPKERKQPHWP	1	NR_174453.1	TCERG1	length:1983	start:TTG	stop:TGA	1983	0	nonNMD	blast_nonCterm	No	95	2078	ACAGCAGGCCTTGAGGTTCCGAG	0.704049287	4683	TTG	0.020286141	5.067352496	5.237333333	predicted
116341	predictedORF_TTG_18229	LDQKVKVVYVARNAKDVAVSYYHFYHMAKVYPHPGTWESFLEKFMAGEVSYGSWYQHVQEWWELSRTHPVLYLFYEDMKEQSKPPLRSPLLLRTPKGRFKRSWSLWGAPCQRRLWTSWLSTRRSRR	1	NR_174455.1	SULT1A2	length:378	start:TTG	stop:TGA	378	0	nonNMD	blast_nonCterm	No	412	790	CCAGACTCTGTTGGATCAGAAGG	0.571478872	1069	TTG	0.385406922	5.481111111	5.362	predicted
116342	predictedORF_TTG_18230	LPATQRMWRFPTTTSTTWPKCTLTLGPGKASWRSSWLEKCPMGPGTSTCKSGGS	1	NR_174455.1	SULT1A2	length:162	start:TTG	stop:TGA	162	0	nonNMD	nonblast	Yes	440	602	GTGGTCTATGTTGCCCGCAACGC	0.661795773	1069	TTG	0.411599626	5.210925926	5.036333333	predicted
116343	predictedORF_TTG_18231	LNLGRVLHLEEPPISWGPSRAGGLAPRSGDQKSAASQKPRSRGILHSLFCCVCRDDGEALPAHSGAPLLVEENGAIPKQTPVQYLLPEAKAQDSDKICVVIDLDETLVHSSFKPVNNADFIIPVEIDGVVHQVYVLKRPHVDEFLQRMGELFECVLFTASLAKYADPVADLLDKWGAFRARLFRESCVFHRGNYVKDLSRLGRDLRRVLILDNSPASYVFHPDNAVPVASWFDNMSDTELHDLLPFFEQLSRVDDVYSVLRQPRPGS	1	NR_174456.1	CTDSP1	length:801	start:TTG	stop:TAG	801	0	nonNMD	blast_Cterm	No	79	880	TTCCCTAGAGTTGAACCTGGGCC	0.650704223	2399	TTG	0.032930388	5.568951311	5.516333333	high_confidence
116344	predictedORF_TTG_18232	LPLPWREGRSVTTGEGSRSLSFRPHSAASPGPTAEGCSLHHPSNDLRLLP	14	NR_174456.1,NR_174457.1,NR_174458.1,NR_174459.1,NR_174460.1,NR_174461.1,NR_174462.1,NR_174463.1,NR_174464.1,NR_174465.1,NR_174466.1,NR_174467.1,NR_174468.1,NR_174469.1	CTDSP1	length:150	start:TTG	stop:TAA	150	0	nonNMD	nonblast	Yes	1408	1558	CTACCAACCTTTGCCTCTGCCTT	0.450704222	2399	TTG	0.586911213	5.1532	5.156333333	predicted
116345	predictedORF_TTG_18233	LPLSWAQKLGGGRERIFTFFKLLFSEWNKLGQGAQALSSVPHTPLLRSFIQKNIS	14	NR_174456.1,NR_174457.1,NR_174458.1,NR_174459.1,NR_174460.1,NR_174461.1,NR_174462.1,NR_174463.1,NR_174464.1,NR_174465.1,NR_174466.1,NR_174467.1,NR_174468.1,NR_174469.1	CTDSP1	length:165	start:TTG	stop:TGA	165	0	nonNMD	nonblast	Yes	1705	1870	CACCCCTCCCTTGCCCCTTTCCT	0.56038732	2399	TTG	0.710712797	5.708727273	5.397666667	predicted
116346	predictedORF_TTG_18234	LPILHRCLWGICRRWDLLWGLGISRKPDQAVPFPCANPSPTAPCLIPCWLGAAPRISCLPTVSEAPPPNMAIPEVKALGSPQGLTVKGTHIPVPRGMSSGDVVVLPSPRAGGRGVNMVGLHQVAFPFKCLLCD	14	NR_174456.1,NR_174457.1,NR_174458.1,NR_174459.1,NR_174460.1,NR_174461.1,NR_174462.1,NR_174463.1,NR_174464.1,NR_174465.1,NR_174466.1,NR_174467.1,NR_174468.1,NR_174469.1	CTDSP1	length:399	start:TTG	stop:TGA	399	0	nonNMD	nonblast	Yes	1954	2353	CAGTGCCTCCTTGCCCATCCTTC	0.605227237	2399	TTG	0.814506044	5.754661654	5.971	predicted
116347	predictedORF_TTG_18235	LGPLAPSGSASWGQGSCLGPPVWERWTSSALHRAPSSPPSFPRGTALGWEGRTSPSPCPTSSLGTERAPTNLCLCLGGRGGLLPLGKAAGVCPSGPTVQLLQGRQLRAAPCIIQAMTSDFCLNQPRGLAPPALSVGA	14	NR_174456.1,NR_174457.1,NR_174458.1,NR_174459.1,NR_174460.1,NR_174461.1,NR_174462.1,NR_174463.1,NR_174464.1,NR_174465.1,NR_174466.1,NR_174467.1,NR_174468.1,NR_174469.1	CTDSP1	length:411	start:TTG	stop:TAG	411	0	nonNMD	nonblast	Yes	1193	1604	TGCTGCCAAATTGGGCCCCTTGG	0.808450706	2399	TTG	0.497290538	5.39620438	5.761666667	predicted
116348	predictedORF_TTG_18236	LNLGRVLHLEEPPISWGPSRAGGLAPRSGDQKSAASQKPRSRGILHSLFCCVCRDDGEALPAHSGAPLLVEENGAIPKTPVQYLLPEAKAQDSDKICVVIDLDETLVHSSFKPVNNADFIIPVEIDGVVHQVYVLKRPHVDEFLQRMGELFECVLFTASLAKYADPVADLLDKWGAFRARLFRESCVFHRGNYVKDLSRLGRDLRRVLILDNSPASYVFHPDNAVPVASWFDNMSDTELHDLLPFFEQLSRVDDVYSVLRQPRPGS	1	NR_174457.1	CTDSP1	length:798	start:TTG	stop:TAG	798	0	nonNMD	blast_Cterm	No	79	877	TTCCCTAGAGTTGAACCTGGGCC	0.650704223	2396	TTG	0.032971619	5.575338346	5.516333333	high_confidence
116349	predictedORF_TTG_18237	LKRPHVDEFLQRMGELFECVLFTASLAKYADPVADLLDKWGAFRARLFRESCVFHRGNYVKDLSRLGRDLRRVLILDNSPASYVFHPDNAVPVASWFDNMSDTELHDLLPFFEQLSRVDDVYSVLRQPRPGS	8	NR_174458.1,NR_174459.1,NR_174460.1,NR_174462.1,NR_174463.1,NR_174466.1,NR_174467.1,NR_174469.1	CTDSP1	length:396	start:TTG	stop:TAG	396	0	nonNMD	blast_Cterm	Yes	458	854	GGTCTACGTGTTGAAGCGTCCTC	0.639436613	2373	TTG	0.193004635	5.670909091	5.516333333	predicted
116350	predictedORF_TTG_18238	LRASGLRSPTVGLWAHRVRRRAGLLGSAASPVTPTAPPVITGRPSTAGRGGGLGRPLEKVAFPRGDQKSAASQKPRSRGILHSLFCCVCRDDGEALPAHSGAPLLVEENGAIPKTPVQYLLPEAKAQDSDKICVVIDLDETLVHSSFKPVNNADFIIPVEIDGVVHQVYVLKRPHVDEFLQRMGELFECVLFTASLAKYADPVADLLDKWGAFRARLFRESCVFHRGNYVKDLSRLGRDLRRVLILDNSPASYVFHPDNAVPVASWFDNMSDTELHDLLPFFEQLSRVDDVYSVLRQPRPGS	1	NR_174461.1	CTDSP1	length:906	start:TTG	stop:TAG	906	0	nonNMD	blast_Cterm	No	195	1101	GGAACGGGCCTTGAGGGCCTCTG	0.738028167	2620	TTG	0.074427481	5.527649007	5.516333333	high_confidence
116351	predictedORF_TTG_18239	LGPPRAAPCWAPRIGSESSDSHRTPSNHRAAVDRGQGRGSGKAPGEGGISSR	2	NR_174461.1,NR_174465.1	CTDSP1	length:156	start:TTG	stop:TGA	156	0	nonNMD	nonblast	No	233	389	CGGTCGGGCTTTGGGCCCACCGC	0.676056338	2620	TTG	0.088931298	4.741346154	4.539	predicted
116352	predictedORF_TTG_18240	LQREDRDLRSQVTRSQQLPRSPEAGASSTHSSAVSAGMMGRPCLLTAGRPCLWRRMAPSLSRPQSNTCSLRPRPRTQTRSAWSSTWTRPWCTAPSSQ	1	NR_174462.1	CTDSP1	length:291	start:TTG	stop:TGA	291	0	nonNMD	nonblast	No	124	415	ACGGAGGGGCTTGCAGCGAGAAG	0.667429573	2392	TTG	0.051839465	5.098041237	4.969333333	predicted
116353	predictedORF_TTG_18241	LQREDRDLRSQVTRSQQLPRSPEAGASSTHSSAVSAGMMGRPCLLTAGRPCLWRRMAPSLRPQSNTCSLRPRPRTQTRSAWSSTWTRPWCTAPSSQ	1	NR_174463.1	CTDSP1	length:288	start:TTG	stop:TGA	288	0	nonNMD	nonblast	No	124	412	ACGGAGGGGCTTGCAGCGAGAAG	0.667429573	2389	TTG	0.051904563	5.108541667	4.969333333	predicted
116354	predictedORF_TTG_18242	LRASGLRSPTVGLWAHRVRRRAGLLGSAASPVTPTAPPVITGRPSTAGRGGGLGRPLEKVAFPRGRWNLATRKEQRVTRSQQLPRSPEAGASSTHSSAVSAGMMGRPCLLTAGRPCLWRRMAPSLRPQSNTCSLRPRPRTQTRSAWSSTWTRPWCTAPSSQ	1	NR_174464.1	CTDSP1	length:483	start:TTG	stop:TGA	483	0	nonNMD	nonblast	No	195	678	GGAACGGGCCTTGAGGGCCTCTG	0.738028167	2655	TTG	0.073446328	5.175093168	4.969333333	predicted
116355	predictedORF_TTG_18243	LGPPRAAPCWAPRIGSESSDSHRTPSNHRAAVDRGQGRGSGKAPGEGGISSRSVEFGYAKGTARDQKSAASQKPRSRGILHSLFCCVCRDDGEALPAHSGAPLLVEENGAIPKTPVQYLLPEAKAQDSDKICVVIDLDETLVHSSFKPVNNADFIIPVEIDGVVHQVYVLKRPHVDEFLQRMGELFECVLFTASLAKYADPVADLLDKWGAFRARLFRESCVFHRGNYVKDLSRLGRDLRRVLILDNSPASYVFHPDNAVPVASWFDNMSDTELHDLLPFFEQLSRVDDVYSVLRQPRPGS	1	NR_174464.1	CTDSP1	length:903	start:TTG	stop:TAG	903	0	nonNMD	blast_Cterm	No	233	1136	CGGTCGGGCTTTGGGCCCACCGC	0.676056338	2655	TTG	0.087758945	5.432524917	5.516333333	high_confidence
116356	predictedORF_TTG_18244	LRASGLRSPTVGLWAHRVRRRAGLLGSAASPVTPTAPPVITGRPSTAGRGGGLGRPLEKVAFPRGDQKSAASQKPRSRGILHSLFCCVCRDDGEALPAHSGAPLLVEENGAIPKQTPVQYLLPEAKAQDSDKICVVIDLDETLVHSSFKPVNNADFIIPVEIDGVVHQVYVLKRPHVDEFLQRMGELFECVLFTASLAKYADPVADLLDKWGAFRARLFRESCVFHRGNYVKDLSRLGRDLRRVLILDNSPASYVFHPDNAVPVASWFDNMSDTELHDLLPFFEQLSRVDDVYSVLRQPRPGS	1	NR_174465.1	CTDSP1	length:909	start:TTG	stop:TAG	909	0	nonNMD	blast_Cterm	No	195	1104	GGAACGGGCCTTGAGGGCCTCTG	0.738028167	2623	TTG	0.074342356	5.522178218	5.516333333	high_confidence
116357	predictedORF_TTG_18245	LTSLRGDLCDHQTGEKTHFTDEVTRSQQLPRSPEAGASSTHSSAVSAGMMGRPCLLTAGRPCLWRRMAPSLRPQSNTCSLRPRPRTQTRSAWSSTWTRPWCTAPSSQ	1	NR_174466.1	CTDSP1	length:321	start:TTG	stop:TGA	321	0	nonNMD	nonblast	No	63	384	TCGCTGGCTCTTGACGTCCTTGC	0.580105629	2361	TTG	0.026683609	5.148878505	4.969333333	predicted
116358	predictedORF_TTG_18246	LGRDLRRVLILDNSPASYVFHPDNAVPVASWFDNMSDTELHDLLPFFEQLSRVDDVYSVLRQPRPGS	1	NR_174468.1	CTDSP1	length:201	start:TTG	stop:TAG	201	0	nonNMD	blast_Cterm	No	795	996	CCTGAGCCGGTTGGGTCGAGACC	0.57728873	2515	TTG	0.31610338	5.588656716	5.516333333	predicted
116359	predictedORF_TTG_18247	LVHGAGDLSASLAENSPTMSQNGYFEDSSYYKCDTDDTFEAREEILGDEAFDTANSSIVSGESIRFFVNVNLEMQATNTENEATSGGCVLLHTSRKYLKLKNFKEEIRAHRDLDGFLAQASIVLNETATSLDNVLRTMLRRFARDPDNNEPNCNLDLLMAMLFTDAGAPMRGKVHLLSDTIQGVTATVTGVRYQQSWLCIICTMKALQKRHVCISRLVRPQNWGENSCEVRFVILVLAPPKMKSTKTAMEVARTFATMFSDIAFRQKLLETRTEEEFKEALVHQRQLLTMVSHGPVAPRTKERSTVSLPAHRHPEPPKCKDFVPFGKGIREDIARRFPLYPLDFTDGIIGKNKAVGKYITTTLFLYFACLLPTIAFGSLNDENTDGAIDVQKTIAGQSIGGLLYALFSGQPLVILLTTAPLALYIQVIRVICDDYDLDFNSFYAWTGLWNSFFLALYAFFNLSLVMSLFKR	1	NR_174470.1	SLC4A11	length:1413	start:TTG	stop:TGA	1413	0	nonNMD	blast_nonCterm	No	561	1974	GGTCCAGGGCTTGGTCCATGGGG	0.766197179	3516	TTG	0.159556314	5.670424628	6.682	predicted
116360	predictedORF_TTG_18248	LDDYHTKRTSSLVSLSGLGASLNASLHTALNASFLASPTELPSATHSGQATAVLSLLIMLGTLWLGYTLYQFKKSPYLHPCVREILSDCALPIAVLAFSLISSHGFREIENPVAVPEGRQRCHGPRLPAVHALLHRAELGGRLGECTGEQAGEGHCLPLGPPAPRHHQHRAVSVWAALDPCRLPPLPAARASPGLSGGACGERTHL	1	NR_174470.1	SLC4A11	length:618	start:TTG	stop:TGA	618	0	nonNMD	blast_Cterm	No	2091	2709	TGGGCATTACTTGGACGACTATC	0.622359154	3516	TTG	0.594709898	5.572475728	5.322666667	predicted
116361	predictedORF_TTG_18249	LQKTLPPCRRMDTSRIQATTSVTQMTPSKPERRSWGMRPSTLPTPPSCLARVSVFLSMSTLRCRPPTLRMKRLPVAVCSCTPPEST	2	NR_174470.1,NR_174471.1	SLC4A11	length:258	start:TTG	stop:TGA	258	0	nonNMD	blast_nonCterm	Yes	595	853	TCTGCTTCCCTTGCAGAAAACTC	0.523184983	3516	TTG	0.169226394	5.381511628	5.489333333	predicted
116362	predictedORF_TTG_18250	LCWMPSRARLKSSGSTTMGITWTTITQKGLHPLSACQASAPASTPASTLPSTPASSPAPRSCPRPHTQARRPPCSASSSCWARSGWATPSTNSRRAPTCTPACERSCPTAPCPSRCSPSPSSAPMASGKSRIQSLSLRAVSGAMGLGFLLSMLFFIEQNLVAALVNAPENRLVKGTAYHWDLLLLAIINTGLSLFGLPWIHAAYPHSPLHVRALALVEERVENGHIYDTIVNVKETRLTSLGASVLVGLSLLLLPVPLQWIPKPVLYGLFLYIALTSLDGNQLVQRVALLLKEQTAYPPTHYIRRVPQRKIHYFTGLQVLQLLLLCAFGMSSLPYMKMIFPLIMIAMIPIRYILLPRIIEAKYLDVMDAEHRP	2	NR_174470.1,NR_174471.1	SLC4A11	length:1119	start:TTG	stop:TGA	1119	0	nonNMD	blast_Cterm	No	2029	3148	TCCATCACGTTTGTGCTGGATGC	0.407805163	3516	TTG	0.577076223	5.743646113	6.244	predicted
116363	predictedORF_TTG_18251	LDQRLWLPGGRDAVPGLETVACRPPCDPGRVTGVGGTAPAMGVYGPQDRSESEKRDVQRDPPPWHPRREGERPARARSLPLAAAGQGFLRKTWISEHGTGTNSVGRHPWNVSPPRLWPAWAAPSRWAKQLNF	2	NR_174470.1,NR_174471.1	SLC4A11	length:396	start:TTG	stop:TGA	396	0	nonNMD	blast_nonCterm	No	5	401	Sequence out of range	NA	3516	TTG	0.001422071	5.114772727	5.372333333	predicted
116364	predictedORF_TTG_18252	LVHGAGDLSASLAENSPTMSQNGYFEDSSYYKCDTDDTFEAREEILGDEAFDTANSSIVSGESIRFFVNVNLEMQATNTENEATSGGCVLLHTSRKYLKLKNFKEEIRAHRDLDGFLAQASIVLNETATSLDNVLRTMLRRFARDPDNNEPNCNLDLLMAMLFTDAGAPMRGKVHLLSDTIQGVTATVTGVRYQQSWLCIICTMKALQKRHVCISRLVRPQNWGENSCEVRFVILVLAPPKMKSTKTAMEVARTFATMFSDIAFRQKLLETRTEEEFKEALVHQRQLLTMVSHGPVAPRTKERSTVSLPAHRHPEPPKCKDFVPFGKGIREDIARRFPLYPLDFTDGIIGKNKAVGKYITTTLFLYFACLLPTIAFGSLNDENTDGAIDVQKTIAGQSIGGLLYALFSGQPLVILLTTAPLALYIQVIRVICDDYDLDFNSFYAWTGLWNSFFLALYAFFNLSLVMSLFKRSTEEIIALFISITFVLDAVKGTVKIFWKYYYGHYLDDYHTKRTSSLVSLSGLGASLNASLHTALNASFLASPTELPSATHSGQATAVLSLLIMLGTLWLGYTLYQFKKSPYLHPCVREILSDCALPIAVLAFSLISSHGFREIENPVAVPEGRQRCHGPRLPAVHALLHRAELGGRLGECTGEQAGEGHCLPLGPPAPRHHQHRAVSVWAALDPCRLPPLPAARASPGLSGGACGERTHL	1	NR_174471.1	SLC4A11	length:2133	start:TTG	stop:TGA	2133	0	nonNMD	blast_Cterm	No	561	2694	GGTCCAGGGCTTGGTCCATGGGG	0.766197179	3501	TTG	0.160239931	5.663994374	5.322666667	high_confidence
116365	predictedORF_TTG_18253	LALDIGSSALNEVRTEPKWPQEGMPVFPKTSWRCTHTRLHRPLHIMPHMA	1	NR_174476.1	VIPAS39	length:150	start:TTG	stop:TAG	150	0	nonNMD	nonblast	Yes	2064	2214	GATCCAGGACTTGGCGCTGGACA	0.816725348	2623	TTG	0.786885246	5.5588	5.704333333	predicted
116366	predictedORF_TTG_18254	LCFLSHFPSAAPVYSVQNPKVLLSLEHRRPCLGDETSPLSLPLLLAKTRHFIRSSDAAVLESSLFMQKSHFTRSFQKFHLG	1	NR_174476.1	VIPAS39	length:243	start:TTG	stop:TAA	243	0	nonNMD	nonblast	Yes	2220	2463	GGCCTAGACGTTGTGTTTCCTCA	0.675410796	2623	TTG	0.846359131	5.739135802	5.685	predicted
116367	predictedORF_TTG_18255	LLLDLFRFLDRTEELALSHYREHLNIQDPDKRKEFLKTCVGLPFSAEDSAHIQDHYTLLERQIIIEANDRHLESAGQTEIFRKHPRKASILNMPLVTTLFYSCFYHYTEAEVQAKYGRFHKLSLHKKKIVQIQYFYVLY	1	NR_174476.1	VIPAS39	length:417	start:TTG	stop:TAA	417	0	nonNMD	blast_nonCterm	No	821	1238	GGATCAAAAGTTGCTTTTAGACC	0.630985919	2623	TTG	0.313000381	5.653093525	5.706666667	predicted
116368	predictedORF_TTG_18256	LHKNNAPVQILQEYVNLVEDVDTKLNLATKFKCHDVVIDTYRDLKDRQQLLAYRSKVDKGSAEEEKIDALLSSSQIRWKN	1	NR_174476.1	VIPAS39	length:240	start:TTG	stop:TAA	240	0	nonNMD	blast_Cterm	No	1439	1679	TGTCGAAATTTTGCACAAGAACA	0.613501884	2623	TTG	0.548608464	5.28725	5.034666667	predicted
116369	predictedORF_TTG_18257	LGASPCLMGSWCCLEERRRVLEGPGWEVLAPRAASTWPWGTSGIQIGCLEKQNRRLLVPTRSTTFGGCSRG	2	NR_174477.1,NR_174478.1	RASAL3	length:213	start:TTG	stop:TGA	213	0	nonNMD	nonblast	Yes	468	681	GTCTGGGACATTGGGGGCTTCAC	0.774647889	3121	TTG	0.149951938	5.565211268	5.412333333	predicted
116370	predictedORF_TTG_18258	LGPATAGRRAAPAAAPAGAAHAECPGPASCPPPPICGALAATQRLPEHGTSAPRPALDPGLRLAASEAVGTLAAPNGPAARPKPGTGHAPTCEQVGRAAVRGGRSA	2	NR_174477.1,NR_174478.1	RASAL3	length:318	start:TTG	stop:TGA	318	0	nonNMD	nonblast	Yes	2301	2619	GCTCAGAGAGTTGGGCCCGGCCA	0.726408449	3121	TTG	0.737263698	5.029811321	4.763	predicted
116371	predictedORF_TTG_18259	LAPDHPAPGPARTLTLIAKVIQNLANRAPFGEKEAYMGFMNSFLEEHGPAMQCFLDQVAMVDVDAAPSGYQGSGDLALQLAVLHAQLCTIFAELDQTTRDTLEPLPTILRAIEEGQPVLVSVPMRLPLPPAQVHSSLSAGEKPGFLAPRDLPKHTPLISKSQSLRSVRRSESWARPRPDEERPLRRPRPVQRTQSVPVRRPARRRQSAGPWPRPKGSLSMGPAPRARPWTRDSASLPRKPSVPWQRQMDQPQDRNQALGTHRPVNKLAELQCEVAALREEQKVLSRLVESLSTQIRALTEQQEQLRGQLQDLDSRLRAGSSEFDSEHNLTSNEGHSLKNLEHRLNEMERTQAQLRDAVQSLQLSPRTRGSWSQPQPLKAPCLNGDTT	1	NR_174477.1	RASAL3	length:1161	start:TTG	stop:TGA	1161	0	nonNMD	blast_Cterm	No	1786	2947	CCTCTTTGGTTTGGCACCAGACC	0.653169011	3121	TTG	0.572252483	5.212351421	5.026333333	high_confidence
116372	predictedORF_TTG_18260	LLKRLKEKKKARLEPRDGPPSALGSRESLATLSELDLGAERDVRIWPLHPSLLGEPHCFQVTWTGGSRCFSCRSAAERDRWIEDLRRQFQPTQDNVEREETWLSVWVHEAKGLPRAAAGAPGVRAELWLDGALLARTAPRAGPGQLFWAERFHFEALPPARRLSLRLRGLGPGSAVLGRVALALEELDAPRAPAAGLERWFPLLGAPAGAALRARIRARRLRVLPSERYKELAEFLTFHYARLCGALEPALPAQAKEELAAAMVRVLRATGRAQALVTDLGTAELARCGGREALLFRENTLATKAIDEYMKLVAQDYLQETLAGSLRSWASCSQAGEKHVKNVALRCWAPDWCAPPSSCGSCALPSWHPASLVWHQTIQHPAQPAPSH	1	NR_174477.1	RASAL3	length:1164	start:TTG	stop:TGA	1164	0	nonNMD	blast_nonCterm	No	668	1832	CGTTCGGGGGTTGCTCAAGAGGC	0.605227239	3121	TTG	0.214033963	5.464819588	5.419666667	predicted
116373	predictedORF_TTG_18261	LLSLTRQPETPWNHCPPSCEPLRRASLCLCQCQCVSHCPRPRSTPASPQGRSPASWPPGTSPSTPLSSPRASLCAAFAAQRVGPGHGRTKSGPCGGPGRCSARRVSRSGVLPAAANLRGPGRDPKAP	2	NR_174477.1,NR_174478.1	RASAL3	length:381	start:TTG	stop:TGA	381	0	nonNMD	nonblast	Yes	2057	2438	TGTACAATTTTTGCTGAGCTTGA	0.390966675	3121	TTG	0.659083627	5.079448819	4.926	predicted
116374	predictedORF_TTG_18262	LCGVSVLLLRTVKWTPANVQPRSCQSTRPDFGTAARSWFPAELGIVFSSWREACKERGSEVLGPRLVCASLFLRLLCPAILAPSLFGLAPDHPAPGPARTLTLIAKVIQNLANRAPFGEKEAYMGFMNSFLEEHGPAMQCFLDQVAMVDVDAAPSGYQGSGDLALQLAVLHAQLCTIFAELDQTTRDTLEPLPTILRAIEEGQPVLVSVPMRLPLPPAQVHSSLSAGEKPGFLAPRDLPKHTPLISKSQSLRSVRRSESWARPRPDEERPLRRPRPVQRTQSVPVRRPARRRQSAGPWPRPKGSLSMGPAPRARPWTRDSASLPRKPSVPWQRQMDQPQDRNQALGTHRPVNKLAELQCEVAALREEQKVLSRLVESLSTQIRALTEQQEQLRGQLQDLDSRLRAGSSEFDSEHNLTSNEGHSLKNLEHRLNEMERTQAQLRDAVQSLQLSPRTRGSWSQPQPLKAPCLNGDTT	1	NR_174478.1	RASAL3	length:1422	start:TTG	stop:TGA	1422	0	nonNMD	blast_Cterm	No	1641	3063	CTGGGACAGGTTGTGCGGCGTCT	0.703755863	3237	TTG	0.50695088	5.330168776	5.026333333	high_confidence
116375	predictedORF_TTG_18263	LLKRLKEKKKARLEPRDGPPSALGSRESLATLSELDLGAERDVRIWPLHPSLLGEPHCFQVTWTGGSRCFSCRSAAERDRWIEDLRRQFQPTQDNVEREETWLSVWVHEAKGLPRAAAGAPGVRAELWLDGALLARTAPRAGPGQLFWAERFHFEALPPARRLSLRLRGLGPGSAVLGRVALALEELDAPRAPAAGLERWFPLLGAPAGAALRARIRARRLRVLPSERYKELAEFLTFHYARLCGALEPALPAQAKEELAAAMVRVLRATGRAQALVTDLGTAELARCGGREALLFRENTLATKAIDEYMKLVAQDYLQETLGQVVRRLCASTEDCEVDPSKCPASELPEHQARLRNSCEELVPCGAGHRVLKLARSM	1	NR_174478.1	RASAL3	length:1134	start:TTG	stop:TAA	1134	0	nonNMD	blast_nonCterm	No	668	1802	CGTTCGGGGGTTGCTCAAGAGGC	0.605227239	3237	TTG	0.206363917	5.469074074	5.440666667	predicted
116376	predictedORF_TTG_18264	LLAKKRGSKGKLEAIITPPPAKKAKSPSQKKPVSKKAGGKKGARKSKKKQGEVSKAASADSTTEGTPADGFTVLSTKSLFLGQKLNLIHSEISNLAGFEVEAIINPTNADIDLKDDLGNTLEKKGGKEFVEAVLELRKKNGPLEVAGAAVSAGHGLPAKFVIHCNSPVWGADKCEELLEKTVKNCLALADDKKLKSIAFPSIGSGRNGFPKQTAAQLILKAISSYFVSTMSSSIKTVYFVLFDSESIGIYVQEMAKLDAN	1	NR_174483.1	MACROH2A1	length:780	start:TTG	stop:TAG	780	0	nonNMD	blast_Cterm	Yes	334	1114	CCACCCCGAGTTGCTAGCGAAGA	0.658802821	1712	TTG	0.195093458	5.252769231	5.771666667	high_confidence
116377	predictedORF_TTG_18265	LARSCKLYRLTLPRSTVMLSFTRQTLTSTSVVKKHAGEERWQGVCGSCPGTPEKERALGSSWSCCQRRPWPACQVCDPL	4	NR_174484.1,NR_174486.1,NR_174488.1,NR_174492.1	MACROH2A1	length:237	start:TTG	stop:TAA	237	0	nonNMD	nonblast	No	777	1014	AGCCTCTTCCTTGGCCAGAAGTT	0.658572305	1901	TTG	0.408732246	5.410886076	5.253	predicted
116378	predictedORF_TTG_18266	LEVAGAAVSAGHGLPAKFVIHCNSPVWGADKCEELLEKTVKNCLALADDKKLKSIAFPSIGSGRNGFPKQTAAQLILKAISSYFVSTMSSSIKTVYFVLFDSESIGIYVQEMAKLDAN	7	NR_174484.1,NR_174485.1,NR_174487.1,NR_174488.1,NR_174493.1,NR_174500.1,NR_174501.1	MACROH2A1	length:354	start:TTG	stop:TAG	354	0	nonNMD	blast_Cterm	Yes	949	1303	GAACGGGCCCTTGGAAGTAGCTG	0.670422533	1901	TTG	0.499210942	5.626101695	5.771666667	high_confidence
116379	predictedORF_TTG_18267	LLAKKRGSKGKLEAIITPPPAKKAKSPSQKKPVSKKAGGKKGARKSKKQGEVSKAASADSTTEGTPADGFTVLSTKSLFLGQKLQVVQADIASIDSDAVVHPTNTDFYIGGEETRWRRKVARSLWKLSWNSGKRTGPWK	2	NR_174484.1,NR_174486.1	MACROH2A1	length:417	start:TTG	stop:TAG	417	0	nonNMD	blast_Cterm	No	539	956	CCACCCCGAGTTGCTAGCGAAGA	0.658802821	1901	TTG	0.283534982	4.92	4.909666667	high_confidence
116380	predictedORF_TTG_18268	LQVVQADIASIDSDAVVHPTNTDFYIGGEETRWRRKVARSLWKLSWNSGKRTGPWK	2	NR_174485.1,NR_174500.1	MACROH2A1	length:168	start:TTG	stop:TAG	168	0	nonNMD	blast_nonCterm	No	891	1059	GATGACCTAGTTGCAAGTTGTAC	0.478873242	2004	TTG	0.444610778	5.278928571	4.909666667	predicted
116381	predictedORF_TTG_18269	LYRLTLPRSTVMLSFTRQTLTSTSVVKKHAGEERWQGVCGSCPGTPEKERALGSSWSCCQRRPWPACQVCDPL	2	NR_174485.1,NR_174500.1	MACROH2A1	length:219	start:TTG	stop:TAA	219	0	nonNMD	nonblast	No	898	1117	TAGTTGCAAGTTGTACAGGCTGA	0.677821138	2004	TTG	0.448103792	5.404246575	5.253	predicted
116382	predictedORF_TTG_18270	LLAKKRGSKGKLEAIITPPPAKKAKSPSQKKPVSKKAGGKKGARKSKKKQGEVSKAASADSTTEGTPADGFTVLSTKSLFLGQKLNLIHSEISNLAGFEVEAIINPTNADIDLKDDLVASCTG	2	NR_174485.1,NR_174491.1	MACROH2A1	length:369	start:TTG	stop:TGA	369	0	nonNMD	blast_Cterm	No	539	908	CCACCCCGAGTTGCTAGCGAAGA	0.658802821	2004	TTG	0.268962076	4.98804878	5.569333333	high_confidence
116383	predictedORF_TTG_18271	LEVAGAAVSAGHGLPAKFVIHCNSPVWGADKCEELLEKTVKNCLALADDKKLKSIAFPSIGSGSRQLQARNLSAPEKSPWTPRIQPLLL	3	NR_174486.1,NR_174492.1,NR_174494.1	MACROH2A1	length:267	start:TTG	stop:TGA	267	0	nonNMD	blast_nonCterm	No	949	1216	GAACGGGCCCTTGGAAGTAGCTG	0.670422533	2049	TTG	0.463152757	5.445842697	5.269333333	predicted
116384	predictedORF_TTG_18272	LLAKKRGSKGKLEAIITPPPAKKAKSPSQKKPVSKKAGGKKGARKSKKQGEVSKAASADSTTEGTPADGFTVLSTKSLFLGQKETRWRRKVARSLWKLSWNSGKRTGPWK	2	NR_174487.1,NR_174493.1	MACROH2A1	length:330	start:TTG	stop:TAG	330	0	nonNMD	blast_Cterm	No	334	664	CCACCCCGAGTTGCTAGCGAAGA	0.658802821	1609	TTG	0.207582349	4.754	4.866	high_confidence
116385	predictedORF_TTG_18273	LARRKHAGEERWQGVCGSCPGTPEKERALGSSWSCCQRRPWPACQVCDPL	4	NR_174487.1,NR_174493.1,NR_174494.1,NR_174501.1	MACROH2A1	length:150	start:TTG	stop:TAA	150	0	nonNMD	nonblast	No	572	722	AGCCTCTTCCTTGGCCAGAAGGA	0.67529766	1609	TTG	0.355500311	5.2206	5.253	predicted
116386	predictedORF_TTG_18274	LLAKKRGSKGKLEAIITPPPAKKAKSPSQKKPVSKKAGGKKGARKSKKKQGEVSKAASADSTTEGTPADGFTVLSTKSLFLGQKLQVVQADIASIDSDAVVHPTNTDFYIGGEETRWRRKVARSLWKLSWNSGKRTGPWK	2	NR_174488.1,NR_174492.1	MACROH2A1	length:420	start:TTG	stop:TAG	420	0	nonNMD	blast_Cterm	No	539	959	CCACCCCGAGTTGCTAGCGAAGA	0.658802821	1904	TTG	0.283088235	4.905928571	4.909666667	high_confidence
116387	predictedORF_TTG_18275	LQVVQADIASIDSDAVVHPTNTDFYIGGEVGNTLEKKGGKEFVEAVLELRKKNGPLEVAGAAVSAGHGLPAKFVIHCNSPVWGADKCEELLEKTVKNCLALADDKKLKSIAFPSIGSGRNGFPKQTAAQLILKAISSYFVSTMSSSIKTVYFVLFDSESIGIYVQEMAKLDAN	2	NR_174489.1,NR_174491.1	MACROH2A1	length:519	start:TTG	stop:TAG	519	0	nonNMD	blast_Cterm	No	888	1407	GATGACCTAGTTGCAAGTTGTAC	0.478873242	2005	TTG	0.442892768	5.518554913	5.771666667	predicted
116388	predictedORF_TTG_18276	LLAKKRGSKGKLEAIITPPPAKKAKSPSQKKPVSKKAGGKKGARKSKKQGEVSKAASADSTTEGTPADGFTVLSTKSLFLGQKLNLIHSEISNLAGFEVEAIINPTNADIDLKDDLVASCTG	2	NR_174489.1,NR_174500.1	MACROH2A1	length:366	start:TTG	stop:TGA	366	0	nonNMD	blast_Cterm	No	539	905	CCACCCCGAGTTGCTAGCGAAGA	0.658802821	2005	TTG	0.26882793	5.004754098	5.569333333	high_confidence
116389	predictedORF_TTG_18277	LLAKKRGSKGKLEAIITPPPAKKAKSPSQKKPVSKKAGGKKGARKSKKKQGEVSKAASADSTTEGTPADGFTVLSTKSLFLGQKLNLIHSEISNLAGFEVEAIINPTNADIDLKDDLGNTLEKKGGKEFVEAVLELRKKNGPLEVAGAAVSAGHGLPAKFVIHCNSPVWGADKCEELLEKTVKNCLALADDKKLKSIAFPSIGSGSRQLQARNLSAPEKSPWTPRIQPLLL	1	NR_174490.1	MACROH2A1	length:693	start:TTG	stop:TGA	693	0	nonNMD	blast_Cterm	No	539	1232	CCACCCCGAGTTGCTAGCGAAGA	0.658802821	2065	TTG	0.261016949	5.136450216	5.269333333	high_confidence
116390	predictedORF_TTG_18278	LLAKKRGSKGKLEAIITPPPAKKAKSPSQKKPVSKKAGGKKGARKSKKKQGEVSKAASADSTTEGTPADGFTVLSTKSLFLGQKETRWRRKVARSLWKLSWNSGKRTGPWK	2	NR_174494.1,NR_174501.1	MACROH2A1	length:333	start:TTG	stop:TAG	333	0	nonNMD	blast_Cterm	No	539	872	CCACCCCGAGTTGCTAGCGAAGA	0.658802821	1965	TTG	0.274300254	4.737747748	4.866	high_confidence
116391	predictedORF_TTG_18279	LLAKKRGSKGKLEAIITPPPAKKAKSPSQKKPVSKKAGGKKGARKSKKKQGEVSKAASADSTTEGTPADGFTVLSTKSLFLGQKLQVVQADIASIDSDAVVHPTNTDFYIGGEVGNTLEKKGGKEFVEAVLELRKKNGPLEVAGAAVSAGHGLPAKFVIHCNSPVWGADKCEELLEKTVKNCLALADDKKLKSIAFPSIGSGSRQLQARNLSAPEKSPWTPRIQPLLL	1	NR_174495.1	MACROH2A1	length:684	start:TTG	stop:TGA	684	0	nonNMD	blast_Cterm	No	539	1223	CCACCCCGAGTTGCTAGCGAAGA	0.658802821	2056	TTG	0.262159533	5.117192982	5.269333333	high_confidence
116392	predictedORF_TTG_18280	LLAKKRGSKGKLEAIITPPPAKKAKSPSQKKPVSKKAGGKKGARKSKKQGEVSKAASADSTTEGTPADGFTVLSTKSLFLGQKLNLIHSEISNLAGFEVEAIINPTNADIDLKDDLGNTLEKKGGKEFVEAVLELRKKNGPLEVAGAAVSAGHGLPAKFVIHCNSPVWGADKCEELLEKTVKNCLALADDKKLKSIAFPSIGSGRNGFPKQTAAQLILKAISSYFVSTMSSSIKTVYFVLFDSESIGIYVQEMAKLDAN	1	NR_174496.1	MACROH2A1	length:777	start:TTG	stop:TAG	777	0	nonNMD	blast_Cterm	Yes	334	1111	CCACCCCGAGTTGCTAGCGAAGA	0.658802821	1709	TTG	0.195435927	5.261660232	5.771666667	high_confidence
116393	predictedORF_TTG_18281	LLAKKRGSKGKLEAIITPPPAKKAKSPSQKKPVSKKAGGKKGARKSKKQGEVSKAASADSTTEGTPADGFTVLSTKSLFLGQKLQVVQADIASIDSDAVVHPTNTDFYIGGEVGNTLEKKGGKEFVEAVLELRKKNGPLEVAGAAVSAGHGLPAKFVIHCNSPVWGADKCEELLEKTVKNCLALADDKKLKSIAFPSIGSGSRQLQARNLSAPEKSPWTPRIQPLLL	1	NR_174497.1	MACROH2A1	length:681	start:TTG	stop:TGA	681	0	nonNMD	blast_Cterm	No	539	1220	CCACCCCGAGTTGCTAGCGAAGA	0.658802821	2053	TTG	0.262542621	5.126740088	5.269333333	high_confidence
116394	predictedORF_TTG_18282	LLAKKRGSKGKLEAIITPPPAKKAKSPSQKKPVSKKAGGKKGARKSKKQGEVSKAASADSTTEGTPADGFTVLSTKSLFLGQKLNLIHSEISNLAGFEVEAIINPTNADIDLKDDLGNTLEKKGGKEFVEAVLELRKKNGPLEVAGAAVSAGHGLPAKFVIHCNSPVWGADKCEELLEKTVKNCLALADDKKLKSIAFPSIGSGSRQLQARNLSAPEKSPWTPRIQPLLL	1	NR_174498.1	MACROH2A1	length:690	start:TTG	stop:TGA	690	0	nonNMD	blast_Cterm	No	539	1229	CCACCCCGAGTTGCTAGCGAAGA	0.658802821	2062	TTG	0.261396702	5.145956522	5.269333333	high_confidence
116395	predictedORF_TTG_18283	LLAKKRGSKGKLEAIITPPPAKKAKSPSQKKPVSKKAGGKKGARKSKKQGEVSKAASADSTTEGTPADGFTVLSTKSLFLGQKLQVVQADIASIDSDAVVHPTNTDFYIGGEVGNTLEKKGGKEFVEAVLELRKKNGPLEVAGAAVSAGHGLPAKFVIHCNSPVWGADKCEELLEKTVKNCLALADDKKLKSIAFPSIGSGRNGFPKQTAAQLILKAISSYFVSTMSSSIKTVYFVLFDSESIGIYVQEMAKLDAN	1	NR_174499.1	MACROH2A1	length:768	start:TTG	stop:TAG	768	0	nonNMD	blast_Cterm	Yes	334	1102	CCACCCCGAGTTGCTAGCGAAGA	0.658802821	1700	TTG	0.196470588	5.245976563	5.771666667	high_confidence
116396	predictedORF_TTG_18284	LDSMGSKRRRATSPSSSVSGDFDDGHHSVSTPGPSRKRRRLSNLPTVDPIAVCHELYNTIRDYKDEQGRLLCELFIRAPKRRNQPDYYEVVSQPIDLMKIQQKLKMEEYDDVNLLTADFQLLFNNAKSYYKPDSPEYKAACKLWDLYLRTRNEFVQKGEADDEDDDEDGQDNQGTVTEGSSPAYLKEILEQLLEAIVVATNPSGRLISELFQKLPSKVQYPDYYAIIKEPIDLKTIAQRIQNGSYKSIHAMAKDIDLLAKNAKTYNEPGSQVFKDANSIKKIFYMKKAEIEHHEMAKSSLRMRTPSNLAAARLTGPSHSKGSLGEERNPTSKYYRNKRAVQGGRLSAITMALQYGSESEEDAALAAARYEEGESEAESITSFMDVSNPFYQLYDTVRSCRNNQGQLIAEPFYHLPSKKKYPDYYQQIKMPISLQQIRTKLKNQEYETLDHLECDLNLMFENAKRYNVPNSAIYKRVLKLQQVMQAKKKELARRDDIEDGDSMISSATSDTGSAKRKSKKNIRKQRMKILFNVVLEAREPGSGRRLCDLFMVKPSKKDYPDYYKIILEPMDLKIIEHNIRNDKYAGEEGMIEDMKLMFRNARHYNEEGSQVYNDAHILEKLLKEKRKELGPLPDDDDMASPKLKLSRKSGISPKKSKYMTPMQQKLNEVYEAVKNYTDKRGRRLSAIFLRLPSRSELPDYYLTIKKPMDMEKIRSHMMANKYQDIDSMVEDFVMMFNNACTYNEPESLIYKDALVLHKVLLETRRDLEGDEDSHVPNVTLLIQELIHNLFVSVMSHQDDEGRCYSDSLAEIPAVDPNFPNKPPLTFDIIRKNVENNRYRRLDLFQEHMFEVLERARRMNRTDSEIYEDAVELQQFFIKIRDELCKNGEILLSPALSYTTKHLHNDVEKERKEKLPKEIEEDKLKREEEKREAEKSEDSSGAAGLSGLHRTYSQDCSFKNSMYHVGDYVYVEPAEANLQPHIVCIERLWEDSAGEKWLYGCWFYRPNETFHLATRKFLEKEVFKSDYYNKVPVSKILGKCVVMFVKEYFKLCPENFRDEDVFVCESRYSAKTKSFKKIKLWTMPISSVRFVPRDVPLPVVRVASVFANADKGDDEKNTDNSEDSRAEDNFNLEKEKEDVPVEMSNGEPGCHYFEQLHYNDMWLKVGDCVFIKSHGLVRPRVGRIEKVWVRDGAAYFYGPIFIHPEETEHEPTKMFYKKEVFLSNLEETCPMTCILGKCAVLSFKDFLSCRPTEIPENDILLCESRYNESDKQMKKFKGLKRFSLSAKVVDDEIYYFRKPIVPQKEPSPLLEKKIQLLEAKFAELEGGDDDIEEMGEEDSEVIEPPSLPQLQTPLASELDLMPYTPPQSTPKSAKGSAKKEGSKRKINMSGYILFSSEMRAVIKAQHPDYSFGELSRLVGTEWRNLETAKKAEYEGMMGGYPPGLPPLQGPVDGLVSMGSMQPLHPGGPPPHHLPPGVPGLPGIPPPAQILTGCPSMAFVNRGSRRVC	1	NR_174502.1	PBRM1	length:4515	start:TTG	stop:TGA	4515	0	nonNMD	blast_nonCterm	No	171	4686	CTGGAAGAAGTTGGATTCCATGG	0.791549296	7913	TTG	0.021610009	5.303096346	5.609666667	predicted
116397	predictedORF_TTG_18285	LTGDHHPFLSLSPTHPIFAGIPINSQNCVGFPWGLVEAMTSQRPYLSVLVSGEEGSPALRMRQFDTDHKIKSKSF	9	NR_174503.1,NR_174504.1,NR_174505.1,NR_174506.1,NR_174507.1,NR_174508.1,NR_174509.1,NR_174510.1,NR_174511.1	MTMR14	length:225	start:TTG	stop:TGA	225	0	nonNMD	nonblast	Yes	1962	2187	CCCCAGCCTCTTGACTGGTGACC	0.599823942	2197	TTG	0.893035958	5.559066667	5.342333333	predicted
116398	predictedORF_TTG_18286	LRHTEGTRGWAMAGARAAAAAASAGSSASSGNQPPQELGLGELLEEFSRTQYRAKDGSGTGGSKVERIEKRCLELFGRDYCFSVIPNTNGDICGHYPRHIVFLEYESSEKEKDTFESTVQVSKLQDLIHRSKMARCRGRFVCPVILFKGKHICRSATLAGWGELYGRSGYNYFFSGGADDAWADVEDVTEEDCALRSGDTHLFDKVRGYDIKLLRYLSVKYICDLMVENKKVKFGMNVTSSEKVDKAQRYADFTLLSIPYPGCEFFKEYKDRDYMAEGLIFNWKQCWDLVQQTQNYLKLLLSLVNSDDDSGLLVHCISGWDRTPLFISLLRLSLWADGLIHTSLKPTEILYLTVAYDWFLFGHMLVDRLSKGEEIFFFCFNFLKHITSEEFSALKTQRRKSLPARDGGFTLEDICMLRRKDRGSTTSLGSDFSLVMESSPGATGSFTYEAVELVPAGAPTQAA	1	NR_174503.1	MTMR14	length:1389	start:TTG	stop:TGA	1389	0	nonNMD	blast_nonCterm	No	46	1435	ATGGGCCCGCTTGAGGCACACTG	0.614084496	2197	TTG	0.020937642	5.553844492	5.376333333	predicted
116399	predictedORF_TTG_18287	LAATSPWSWRVPQEPLGASPMRPWSWSQQERQLRQLDQWTIPCPDPLSPQTMAAGRW	10	NR_174503.1,NR_174504.1,NR_174505.1,NR_174506.1,NR_174507.1,NR_174509.1,NR_174510.1,NR_174511.1,XR_007095718.1,XR_007095719.1	MTMR14	length:171	start:TTG	stop:TAA	171	0	nonNMD	blast_nonCterm	No	1328	1499	ACCACCAGCCTTGGCAGCGACTT	0.833626758	2197	TTG	0.604460628	5.289824561	5.224	predicted
116400	predictedORF_TTG_18288	LRHTEGTRGWAMAGARAAAAAASAGSSASSGNQPPQELGLGELLEEFSRTQYRAKDGSGTGGSKVERIEKRCLELFGRDYCFSVIPNTNGDICGHYPRHIVFLEYESSEKEKDTFESTVQVSKLQDLIHRSKMARCRGRFVCPVILFKGKHICRSATLAGWGELYGRSGYNYFFSGGADDAWADVEDVTEEDCALRSGDTHLFDKVRGYDIKLLRYLSVKYICDLMVENKKVKFGMNVTSSEKVDKAQRYADFTLLSIPYPGCEFFKEYKDRDYMAEGLIFNWKQDYVDAPLSIPDFLTHSLNIDWSQYQCWDLVQQTQNYLKLLLSLVNSDDDSGLLVHCISGWDRTPLFISLLRLSLWADGLIHTSLKPTEILYLTVAYDWFLFGHMLVDRLSKGEEIFFFCFNFLKHITSEEFSALKTQRRKSLPARDGGFTLEDICMLRRKDRGSTTSLGSDFSLVMESSPGATGSFTYEAVELVPAGAPTQAA	2	NR_174504.1,XR_007095718.1	MTMR14	length:1464	start:TTG	stop:TGA	1464	0	nonNMD	blast_nonCterm	No	46	1510	ATGGGCCCGCTTGAGGCACACTG	0.614084496	2272	TTG	0.020246479	5.55602459	5.376333333	predicted
116401	predictedORF_TTG_18289	LRHTEGTRGWAMAGARAAAAAASAGSSASSGNQPPQELGLGELLEEFSRTQYRAKDGSGTGGSKVERIEKRCLELFGRDYCFSVIPNTNGDICGHYPRHIVFLEYESSEKEKDTSGDTHLFDKVRGYDIKLLRYLSVKYICDLMVENKKVKFGMNVTSSEKVDKAQRYADFTLLSIPYPVLGSGATNTKLPEAAAFLS	1	NR_174505.1	MTMR14	length:594	start:TTG	stop:TAA	594	0	nonNMD	blast_nonCterm	Yes	46	640	ATGGGCCCGCTTGAGGCACACTG	0.614084496	1880	TTG	0.024468085	5.320505051	5.654	predicted
116402	predictedORF_TTG_18290	LWADGLIHTSLKPTEILYLTVAYDWFLFGHMLVDRLSKGEEIFFFCFNFLKHITSEEFSALKTQRRKSLPARDGGFTLEDICMLRRKDRGSTTSLGSDFSLVMESSPGATGSFTYEAVELVPAGAPTQAA	3	NR_174505.1,NR_174506.1,NR_174507.1	MTMR14	length:390	start:TTG	stop:TGA	390	0	nonNMD	blast_nonCterm	No	728	1118	GCGCCTTTCCTTGTGGGCTGATG	0.55410798	1880	TTG	0.387234043	5.695846154	5.376333333	predicted
116403	predictedORF_TTG_18291	LRHTEGTRGWAMAGARAAAAAASAGSSASSGNQPPQELGLGELLEEFSRTQYRAKDGSGTGGSKVERIEKRCLELFGRDYCFSVIPNTNGDICGHYPRHIVFLEYESSEKEKDTFESTVQVSKLQDLIHRSKMARCRGRFVCPVILFKGKKW	1	NR_174506.1	MTMR14	length:456	start:TTG	stop:TGA	456	0	nonNMD	blast_nonCterm	Yes	46	502	ATGGGCCCGCTTGAGGCACACTG	0.614084496	2060	TTG	0.022330097	5.317960526	5.838	predicted
116404	predictedORF_TTG_18292	LRHTEGTRGWAMAGARAAAAAASAGSSASSGNQPPQELGLGELLEEFSRTQYRAKDGSGTGGSKVERIEKRCLELFGRDYCFSVIPNTNGDICGHYPRHIVFLEYESSEKEKDTFESTVQVSKLQDLIHRSKMARCRGRFVCPVILFKGKHICRSATLAGWGELYGRSGYNYFFSGGADDAWADVEDVTEEDCALRSGDTHLFDKVRGYDIKLLRYLSVKYICDLMVENKKVKFGMNVTSSEKVDKAQRYADFTLLSIPYPVLGSGATNTKLPEAAAFLS	2	NR_174507.1,NR_174508.1	MTMR14	length:840	start:TTG	stop:TAA	840	0	nonNMD	blast_nonCterm	Yes	46	886	ATGGGCCCGCTTGAGGCACACTG	0.614084496	2126	TTG	0.021636877	5.403178571	5.654	predicted
116405	predictedORF_TTG_18293	LWADGLIHTSLKPTEILYLTVAYDWFLFGHMLVDRLSKGEEIFFFCFNFLKHITSEEFSALKTQRRKSLPARDGGFTLEDICMLRRKDRGSTTSLGSDFSLVMESSPGATGSFTYEAVELVPAGAPTQAAWLAALSDRETRLQEVRSAFLAAYSSTVGLRAVAPSPSGAIGGLLEQFARGVGLRSISSNAL	1	NR_174508.1	MTMR14	length:573	start:TTG	stop:TGA	573	0	nonNMD	blast_Cterm	Yes	974	1547	GCGCCTTTCCTTGTGGGCTGATG	0.55410798	1970	TTG	0.494416244	5.66104712	5.577666667	predicted
116406	predictedORF_TTG_18294	LRHTEGTRGWAMAGARAAAAAASAGSSASSGNQPPQELGLGELLEEFSRTQYRAKDGSGTGGSKVERIEKRCLELFGRDYCFSVIPNTNGDICGHYPRHIVFLEYESSEKEKDTSGDTHLFDKVRGYDIKLLRYLSVKYICDLMVENKKVKFGMNVTSSEKVDKAQRYADFTLLSIPYPGCEFFKEYKDRDYMAEGLIFNWKQDYVDAPLSIPDFLTHSLNIDWSQYQCWDLVQQTQNYLKLLLSLVNSDDDSGLLVHCISGWDRTPLFISLLRLSLWADGLIHTSLKPTEILYLTVAYDWFLFGHMLVDRLSKGEEIFFFCFNFLKHITSEEFSALKTQRRKSLPARDGGFTLEDICMLRRKDRGSTTSLGSDFSLVMESSPGATGSFTYEAVELVPAGAPTQAA	1	NR_174509.1	MTMR14	length:1218	start:TTG	stop:TGA	1218	0	nonNMD	blast_nonCterm	No	46	1264	ATGGGCCCGCTTGAGGCACACTG	0.614084496	2026	TTG	0.022704837	5.546576355	5.376333333	predicted
116407	predictedORF_TTG_18295	LRHTEGTRGWAMAGARAAAAAASAGSSASSGNQPPQELGLGELLEEFSRTQYRAKDGSGTGGSKV	1	NR_174510.1	MTMR14	length:195	start:TTG	stop:TGA	195	0	nonNMD	blast_nonCterm	Yes	46	241	ATGGGCCCGCTTGAGGCACACTG	0.614084496	2123	TTG	0.021667452	4.957384615	5.002666667	predicted
116408	predictedORF_TTG_18296	LGSCWRSSPGLSTGPRMAAGPAALRFESTVQVSKLQDLIHRSKMARCRGRFVCPVILFKGKHICRSATLAGWGELYGRSGYNYFFSGGADDAWADVEDVTEEDCALRSGDTHLFDKVRGYDIKLLRYLSVKYICDLMVENKKVKFGMNVTSSEKVDKAQRYADFTLLSIPYPGCEFFKEYKDRDYMAEGLIFNWKQDYVDAPLSIPDFLTHSLNIDWSQYQCWDLVQQTQNYLKLLLSLVNSDDDSGLLVHCISGWDRTPLFISLLRLSLWADGLIHTSLKPTEILYLTVAYDWFLFGHMLVDRLSKGEEIFFFCFNFLKHITSEEFSALKTQRRKSLPARDGGFTLEDICMLRRKDRGSTTSLGSDFSLVMESSPGATGSFTYEAVELVPAGAPTQAA	1	NR_174510.1	MTMR14	length:1197	start:TTG	stop:TGA	1197	0	nonNMD	blast_nonCterm	No	164	1361	GAGCTGGGGCTTGGGGAGCTGCT	0.751706109	2123	TTG	0.077249176	5.656190476	5.376333333	predicted
116409	predictedORF_TTG_18297	LSIPDFLTHSLNIDWSQYQCWDLVQQTQNYLKLLLSLVNSDDDSGLLVHCISGWDRTPLFISLLRLSLWADGLIHTSLKPTEILYLTVAYDWFLFGHMLVDRLSKGEEIFFFCFNFLKHITSEEFSALKTQRRKSLPARDGGFTLEDICMLRRKDRGSTTSLGSDFSLVMESSPGATGSFTYEAVELVPAGAPTQAA	1	NR_174511.1	MTMR14	length:591	start:TTG	stop:TGA	591	0	nonNMD	blast_nonCterm	No	843	1434	TGATGCCCCATTGAGCATCCCCG	0.540438505	2196	TTG	0.383879781	5.779187817	5.376333333	predicted
116410	predictedORF_TTG_18298	LRHTEGTRGWAMAGARAAAAAASAGSSASSGNQPPQELGLGELLEEFSRTQYRAKDGSGTGGSKVERIEKRCLELFGRDYCFSVIPNTNGDICGHYPRHIVFLEYESSEKEKDTFESTVQVSKLQDLIHRSKMARCRGRFVCPVILFKGKGVQMMPGQMWRTSRRRTVLFEVVTRIFLIRSEAMTSSCFDTCQSNTSVT	1	NR_174511.1	MTMR14	length:597	start:TTG	stop:TGA	597	0	nonNMD	blast_nonCterm	Yes	46	643	ATGGGCCCGCTTGAGGCACACTG	0.614084496	2196	TTG	0.020947177	5.438693467	5.866	predicted
116411	predictedORF_TTG_18299	LCVGVPTSGGGRSFHGSWDRAHLFCFELHLFICNYRPDASGEEGRYSLLRSWQMSGREKTNLIIGHRLWSVF	7	NR_174512.1,NR_174513.1,NR_174514.1,NR_174515.1,NR_174516.1,NR_174518.1,NR_174521.1	CYP2R1	length:216	start:TTG	stop:TGA	216	0	nonNMD	nonblast	Yes	513	729	CGACCACCGCTTGTGTGTGGGTG	0.574178403	2055	TTG	0.249635036	5.77625	5.743333333	predicted
116412	predictedORF_TTG_18300	LVPFSLGRRHCLGEHLARMEMFLFFTALLQRFHLHFPHELVPDLKPRLGMTLQPQPYLICAERR	4	NR_174512.1,NR_174513.1,NR_174516.1,NR_174517.1	CYP2R1	length:192	start:TTG	stop:TGA	192	0	nonNMD	blast_Cterm	No	1178	1370	GAAGGAAGCTTTGGTTCCTTTTT	0.656338023	2055	TTG	0.57323601	6.09703125	5.619333333	high_confidence
116413	predictedORF_TTG_18301	LLELKLQPMCYGGRFFSWPFILIFKYWRDPEVFHPERFLDSSGYFAKKEALVPFSLGRRHCLGEHLARMEMFLFFTALLQRFHLHFPHELVPDLKPRLGMTLQPQPYLICAERR	8	NR_174514.1,NR_174515.1,NR_174518.1,NR_174519.1,NR_174520.1,NR_174521.1,NR_174522.1,NR_174523.1	CYP2R1	length:342	start:TTG	stop:TGA	342	0	nonNMD	blast_Cterm	No	1252	1594	GAACTCATCATTGCTGGAACTGA	0.456161975	2279	TTG	0.549363756	6.020526316	5.619333333	predicted
116414	predictedORF_TTG_18302	LEETKFFNDAIETYKGRPFDFKQLITNAVSNITNLIIFGERFTYEDTDFQHMIELFSENVELAASASVFLYNAFPWIGILPFGKHQQLFRNAAVVYDFLSRLIEKASVNRKPQLPQHFVDAYLDEMDQGKNDPSSTFSKENLIFSVGELIIAGTETTTNVLRWAILFMALYPNIQVLERPRSVPS	3	NR_174515.1,NR_174521.1,NR_174523.1	CYP2R1	length:555	start:TTG	stop:TGA	555	0	nonNMD	blast_Cterm	Yes	1210	1765	ATCTAAAATCTTGGAAGAAACCA	0.782922534	2688	TTG	0.45014881	5.709243243	5.912	high_confidence
116415	predictedORF_TTG_18303	LATVVFQIFSLDLGGISTVVLNGYDVVKECLVHQSEIFADRPCLPLFMKMTKMGVLERPRSVPS	1	NR_174516.1	CYP2R1	length:192	start:TTG	stop:TGA	192	0	nonNMD	blast_Cterm	No	751	943	ACAGGGATGTTTGGCAACTGTGG	0.568431462	1866	TTG	0.402465166	6.02	5.790666667	predicted
116416	predictedORF_TTG_18304	LMTKIRCGGPTAQMIFSLDLGGISTVVLNGYDVVKECLVHQSEIFADRPCLPLFMKMTKMGVLERPRSVPS	1	NR_174517.1	CYP2R1	length:213	start:TTG	stop:TGA	213	0	nonNMD	blast_nonCterm	No	266	479	CGTGAATGAATTGATGACTAAAA	0.604875124	1402	TTG	0.189728959	5.916901408	5.790666667	predicted
116417	predictedORF_TTG_18305	LATVVFQIFSLDLGGISTVVLNGYDVVKECLVHQSEIFADRPCLPLFMKMTKMGGLLNSRYGRGWVDHRRLAVNSFRYFGYGQKSFESKILEETKFFNDAIETYKGRPFDFKQLITNAVSNITNLIIFGERFTYEDTDFQHMIELFSENVELAASASVFLYNAFPWIGILPFGKHQQLFRNAAVVYDFLSRLIEKASVNRKPQLPQHFVDAYLDEMDQGKNDPSSTFSKENLIFSVGELIIAGTETTTNVLRWAILFMALYPNIQVLERPRSVPS	1	NR_174518.1	CYP2R1	length:825	start:TTG	stop:TGA	825	0	nonNMD	blast_Cterm	No	751	1576	ACAGGGATGTTTGGCAACTGTGG	0.568431462	2499	TTG	0.300520208	5.768254545	5.912	predicted
116418	predictedORF_TTG_18306	LCIFSLDLGGISTVVLNGYDVVKECLVHQSEIFADRPCLPLFMKMTKMGGLLNSRYGRGWVDHRRLAVNSFRYFGYGQKSFESKILEETKFFNDAIETYKGRPFDFKQLITNAVSNITNLIIFGERFTYEDTDFQHMIELFSENVELAASASVFLYNAFPWIGILPFGKHQQLFRNAAVVYDFLSRLIEKASVNRKPQLPQHFVDAYLDEMDQGKNDPSSTFSKENLIFSVGELIIAGTETTTNVLRWAILFMALYPNIQVLERPRSVPS	1	NR_174519.1	CYP2R1	length:810	start:TTG	stop:TGA	810	0	nonNMD	blast_Cterm	No	513	1323	CGACCACCGCTTGTGTATCTTCA	0.556694375	2246	TTG	0.228406055	5.763777778	5.912	predicted
116419	predictedORF_TTG_18307	LCVGVPTSGGGRSFHGSWDRAHLFCFELHLFICNYRPDASGEEGRYSLLRSWQMSGREKTNLIIGHRL	2	NR_174520.1,NR_174523.1	CYP2R1	length:204	start:TTG	stop:TGA	204	0	nonNMD	nonblast	Yes	513	717	CGACCACCGCTTGTGTGTGGGTG	0.574178403	2037	TTG	0.251840943	5.698235294	5.381333333	predicted
116420	predictedORF_TTG_18308	LMTKIRCGGPTAQMIFSLDLGGISTVVLNGYDVVKECLVHQSEIFADRPCLPLFMKMTKMGGLLNSRYGRGWVDHRRLAVNSFRYFGYGQKSFESKILEETKFFNDAIETYKGRPFDFKQLITNAVSNITNLIIFGERFTYEDTDFQHMIELFSENVELAASASVFLYNAFPWIGILPFGKHQQLFRNAAVVYDFLSRLIEKASVNRKPQLPQHFVDAYLDEMDQGKNDPSSTFSKENLIFSVGELIIAGTETTTNVLRWAILFMALYPNIQVLERPRSVPS	1	NR_174522.1	CYP2R1	length:846	start:TTG	stop:TGA	846	0	nonNMD	blast_Cterm	No	266	1112	CGTGAATGAATTGATGACTAAAA	0.604875124	2035	TTG	0.130712531	5.748546099	5.912	predicted
116421	predictedORF_TTG_18309	LAKPNKCQFNTILLSISWELCRGGGPPGTPIMPSPADSTNSGDNMYTLMNAVPPGPNRPNFPMGPGSDGPMGGLGGMESHHMNGSLGSGDMDSISKNSPNNMSLSNQPGTPRDDGEMGGNFLNPFQSESYSPSMTMSV	1	NR_174525.1	SSBP2	length:414	start:TTG	stop:TGA	414	0	nonNMD	blast_Cterm	No	714	1128	GTGGTAGACCTTGGCCAAACCCA	0.841670897	8831	TTG	0.080851546	5.220289855	5.193666667	high_confidence
116422	predictedORF_TTG_18310	LGEPPGFLHSWWCVFWDLYCAAPERRETCEHSSEAKAFHDYSAAAAPSPVLGNIPPGDGMPVGPVPPGFFQPFMSPRYPGGPRPPLRIPNQALGGVPGSQPLLPSGMDPTRQQGHPNMGGPMQRMTPPRGMVPLGPQNYGGAMRPPLNALGGPGMPGMNMGPGGGRPWPNPTNANSIPYSSASPGNYVEVEGHQEHPSCLVQQIQPTLVITCIL	1	NR_174525.1	SSBP2	length:642	start:TTG	stop:TAA	642	0	nonNMD	blast_nonCterm	No	214	856	AAACATCACATTGGGGGAACCAC	0.757746479	8831	TTG	0.024232816	5.342523364	5.809333333	predicted
116423	predictedORF_TTG_18311	LGEPPGFLHSWWCVFWDLYCAAPERRETCEHSSEAKAFHDYSAAAAPSPVLGNIPPGDGMPVGPVPPGFFQPFMSPRYPGGPRPPLRIPNQALGGVPGSQPLLPSGMDPTRQQGHPNMGGPMQRMTPPRGMVPLGPQSDPWLSLQNYGGAMRPPLNALGGPGMPGMNMGPGGGRPWPNPTNANSGPPGGGGPPGTPIMPSPADSTNSGDNMYTLMNAVPPGPNRPNMVPWVD	1	NR_174526.1	SSBP2	length:696	start:TTG	stop:TAG	696	0	nonNMD	blast_nonCterm	No	214	910	AAACATCACATTGGGGGAACCAC	0.757746479	8807	TTG	0.024298853	5.236163793	5.202	predicted
116424	predictedORF_TTG_18312	LGEPPGFLHSWWCVFWDLYCAAPERRETCEHSSEAKAFHDYSAAAAPSPVLGNIPPGDGMPVGPVPPGFFQALGGVPGSQPLLPSGMDPTRQQGHPNMGGPMQRMTPPRGMVPLGPQNYGGAMRPPLNALGGPGMPGMNMGPGGGRPWPNPTNANSIQPTLVITCIL	1	NR_174527.1	SSBP2	length:501	start:TTG	stop:TAA	501	0	nonNMD	blast_nonCterm	No	214	715	AAACATCACATTGGGGGAACCAC	0.757746479	8690	TTG	0.024626007	5.408622754	5.586666667	predicted
116425	predictedORF_TTG_18313	LGEPPGFLHSWWCVFWDLYCAAPERRETCEHSSEAKAFHDYSAAAAPSPVLGNIPPGDGMPVGPVPPGFFQPFMSPRYPGGPRPPLRIPNQALGGVPGSQPLLPSGMDPTRQQGHPNMGGPMQRMTPPRGMVPLGPQNYGGAMRPPLNALGGPGMPGMNMGPGGGRPWPNPTNANSIPYSSASPGNYVGPPGGGGPPGTPIMPSPADSTNSGDNMYTLMNAVPPGPNRPNFPMGPGSDGPMGGLGGMESHHMNGSLGSGDMDSISKNSPNNMSLSNQPGTPRDDGEMGGNFLNPFQSESYSPSMTMSV	1	NR_174529.1	SSBP2	length:924	start:TTG	stop:TGA	924	0	nonNMD	blast_Cterm	Yes	336	1260	AAACATCACATTGGGGGAACCAC	0.757746479	8963	TTG	0.037487448	5.184577922	5.193666667	high_confidence
116426	predictedORF_TTG_18314	LRIPNQALGGVPGSQPLLPSGMDPTRQQGHPNMGGPMQRMTPPRGMVPLGPQSDPWLSLQNYGGAMRPPLNALGGPGMPGMNMGPGGGRPWPNPTNANSIPYSSASPGNYVVSTFGFVCL	1	NR_174531.1	SSBP2	length:360	start:TTG	stop:TAA	360	0	nonNMD	blast_nonCterm	No	407	767	AAGGCCCCCATTGAGGATACCTA	0.512093433	10670	TTG	0.03814433	5.321	5.499666667	predicted
116427	predictedORF_TTG_18315	LGEPPGFLHSWWCVFWDLYCAAPERRETCEHSSEAKAFHDYPFMSPRYPGGPRPPLRIPNQALGGVPGSQPLLPSGMDPTRQQGHPNMGGPMQRMTPPRGMVPLGPQSDPWLSLQNYGGAMRPPLNALGGPGMPGMNMGPGGGRPWPNPTNANSAQEIWTVFPRILPII	1	NR_174532.1	SSBP2	length:507	start:TTG	stop:TGA	507	0	nonNMD	blast_nonCterm	No	214	721	AAACATCACATTGGGGGAACCAC	0.757746479	8534	TTG	0.025076166	5.379940828	5.439	predicted
116428	predictedORF_TTG_18316	LGEPPGFLHSWWCVFWDLYCAAPERRETCEHSSEAKAFHDYSAAAAPSPVLGNIPPGDGMPVGPVPPGFFQPFMSPRYPGGPRPPLRIPNQALGGVPGSQPLLPSGMDPTRQQGHPNMGGPMQRMTPPRGMVPLGPQNYGGAMRPPLNALGGPGMPGMNMGPGGGRPWPNPTNANSAQEIWTVFPRILPII	1	NR_174534.1	SSBP2	length:573	start:TTG	stop:TGA	573	0	nonNMD	blast_nonCterm	No	214	787	AAACATCACATTGGGGGAACCAC	0.757746479	8600	TTG	0.024883721	5.373455497	5.439	predicted
116429	predictedORF_TTG_18317	LGEPPGFLHSWWCVFWDLYCAAPERRETCEHSSEAKAFHDYSAAAAPSPVLGNIPPGDGMPVGPVPPGFFQPFMSPRYPGGPRPPLRIPNQALGGVPGSQPLLPSGMDPTRQQGHPNMGGPMQRMTPPRGMVPLGPQNYGGAMRPPLNALGGPGMPGMNMGPGGGRPWPNPTNANSIPYSSASPGNYVAQEIWTVFPRILPII	1	NR_174535.1	SSBP2	length:609	start:TTG	stop:TGA	609	0	nonNMD	blast_nonCterm	No	214	823	AAACATCACATTGGGGGAACCAC	0.757746479	8636	TTG	0.024779991	5.360098522	5.742333333	predicted
116430	predictedORF_TTG_18318	LGEPPGFLHSWWCVFWDLYCAAPERRETCEHSSEAKAFHDYSAAAAPSPVLGNIPPGDGMPVGPVPPGFFQPFMSPRYPGGPRPPLRIPNQALGGVPGSQPLLPSGMDPTRQQGHPNMGGPMQRMTPPRGMVPLGPQNYGGAMRPPLNALGGPGMPGMNMGPGGGRPWPNPTNANSIPYSSASPGNYVGPPGGGGPPGTPIMPSPADSTNSGDNMYTLMNAVPPGPNRPNFPMGPGSDGPMGGLGGMESHHMNGSLGSGDMDSISKVKFSQ	1	NR_174536.1	SSBP2	length:813	start:TTG	stop:TAA	813	0	nonNMD	blast_nonCterm	No	214	1027	AAACATCACATTGGGGGAACCAC	0.757746479	8845	TTG	0.02419446	5.212066421	5.323	predicted
116431	predictedORF_TTG_18319	LVVSAAAAPSPVLGNIPPGDGMPVGPVPPGFFQPFMSPRYPGGPRPPLRIPNQALGGVPGSQPLLPSGMDPTRQQGHPNMGGPMQRMTPPRGMVPLGPQNYGGAMRPPLNALGGPGMPGMNMGPGGGRPWPNPTNANSIPYSSASPGNYVIQPTLVITCIL	1	NR_174537.1	SSBP2	length:483	start:TTG	stop:TAA	483	0	nonNMD	blast_nonCterm	No	243	726	TCTTACATTCTTGGTGGTGAGTG	0.611091546	8701	TTG	0.027927824	5.346583851	5.546333333	predicted
116432	predictedORF_TTG_18320	LPSFPRRPLRGLPQDPQQRRGYYSWTIQSNSLPVENDIHMSVFDKNCSRKNP	4	NR_182138.1,NR_182139.1,NR_182140.1,NR_182141.1	TERF1	length:156	start:TTG	stop:TGA	156	0	nonNMD	nonblast	Yes	280	436	GCCTCTCTCTTTGCCGAGCTTTC	0.478290621	3430	TTG	0.081632653	5.136153846	5.275	predicted
116433	predictedORF_TTG_18321	LQHGTQQQDLNKKERRVGTPQSTKKKKESRRATESRIPVSKSQPVTPEKHRARKRQAWLWEEDKNLRSGVRKYGEGNWSKILLHYKFNNRTSVMLKDRWRTMKKLKLISSDSED	1	NR_182138.1	TERF1	length:342	start:TTG	stop:TGA	342	0	nonNMD	blast_Cterm	No	1099	1441	CTTATCTAAGTTGCAACATGGAA	0.622183099	3430	TTG	0.320408163	4.851666667	5.227333333	predicted
116434	predictedORF_TTG_18322	LRTIYICQFLTRIAAGKTLDAQFENDERITPLESALMIWGSIEKEHDKLHEEIQNLIKIQAIAVCMENGNFKEAEEVFERIFGDPNSHMPFKSKLLMIISQKDTFHSFFQHFSYNHMMEKIKSYVNYVLSEKSSTFLMKAAAKVVESKRTRTITSQDKPSGNDVEMETEANLDTRKRIAVTDNTTCPEGRKSA	1	NR_182138.1	TERF1	length:579	start:TTG	stop:TGA	579	0	nonNMD	blast_nonCterm	No	380	959	AGCTTGCCAGTTGAGAACGATAT	0.523537096	3430	TTG	0.110787172	5.460362694	4.932	predicted
116435	predictedORF_TTG_18323	LGLKQYSVKLKLVLTMIILMSMIDNKQGHTYLTKQFWFFTNILFFKRFRLTELFSISSHVLYLASE	4	NR_182138.1,NR_182139.1,NR_182140.1,NR_182141.1	TERF1	length:198	start:TTG	stop:TAA	198	0	nonNMD	nonblast	Yes	2702	2900	TATATCAATATTGGGCCTAAAAC	0.664788728	3430	TTG	0.787755102	6.23530303	6.448666667	predicted
116436	predictedORF_TTG_18324	LDTRKSVSDKQSAVTESSEGTVSLLRSHKNLFLSKLQHGTQQQDLNKKERRVGTPQSTKKKKESRRATESRIPVSKSQPVTPEKHRARKRQAWLWEEDKNLRSGVRKYGEGNWSKILLHYKFNNRTSVMLKDRWRTMKKLKLISSDSED	1	NR_182139.1	TERF1	length:447	start:TTG	stop:TGA	447	0	nonNMD	blast_Cterm	No	889	1336	TGAAGCTAATTTGGATACAAGAA	0.720368087	3325	TTG	0.267368421	4.903892617	5.227333333	high_confidence
116437	predictedORF_TTG_18325	LRTIYICQFLTRIAAGKTLDAQFENDERITPLESALMIWGSIEKEHDKLHEEIQNLIKIQAIAVCMENGNFKEAEEVFERIFGDPNSHMPFKSKLLMIISQKDTFHSFFQHFSYNHMMEKIKSYVNYVLSEKSSTFLMKRQK	2	NR_182139.1,NR_182140.1	TERF1	length:426	start:TTG	stop:TAG	426	0	nonNMD	blast_nonCterm	No	380	806	AGCTTGCCAGTTGAGAACGATAT	0.523537096	3325	TTG	0.114285714	5.683802817	5.404666667	predicted
116438	predictedORF_TTG_18326	LDTRKRSHKNLFLSKLQHGTQQQDLNKKERRVGTPQSTKKKKESRRATESRIPVSKSQPVTPEKHRARKRQAWLWEEDKNLRSGVRKYGEGNWSKILLHYKFNNRTSVMLKDRWRTMKKLKLISSDSED	1	NR_182140.1	TERF1	length:387	start:TTG	stop:TGA	387	0	nonNMD	blast_Cterm	No	889	1276	TGAAGCTAATTTGGATACAAGAA	0.720368087	3265	TTG	0.272281776	4.882248062	5.227333333	high_confidence
116439	predictedORF_TTG_18327	LKEYLPFKSKLLMIISQKDTFHSFFQHFSYNHMMEKIKSYVNYVLSEKSSTFLMKAAAKVVESKRTRTITSQDKPSGNDVEMETEANLDTRKRSHKNLFLSKLQHGTQQQDLNKKERRVGTPQSTKKKKESRRATESRIPVSKSQPVTPEKHRARKRQAWLWEEDKNLRSGVRKYGEGNWSKILLHYKFNNRTSVMLKDRWRTMKKLKLISSDSED	1	NR_182141.1	TERF1	length:648	start:TTG	stop:TGA	648	0	nonNMD	blast_Cterm	No	612	1260	GAAGAAGTCTTTGAAAGAATATT	0.414084505	3249	TTG	0.188365651	5.096944444	5.227333333	predicted
116440	predictedORF_TTG_18328	LRTIYICQFLTRIAAGKTLDAQFENDERITPLESALMIWGSIEKEHDKLHEEIQNLIKIQAIAVCMENGNFKEAEEVFERIFAFQKQIAYDNLSERYISFLFSTLQLQPHDGEN	1	NR_182141.1	TERF1	length:342	start:TTG	stop:TAA	342	0	nonNMD	blast_nonCterm	No	380	722	AGCTTGCCAGTTGAGAACGATAT	0.523537096	3249	TTG	0.116959064	5.677631579	5.381	predicted
116441	predictedORF_TTG_18329	LLPLVAALDFNYHRQEGMEAFLKTVAQNYSSVTHLHSIGKSVKGRNLWVLVVGRFPKEHRIGIPEFKYVANMHGDETVGRELLLHLIDYLVTSDGKDPEITNLINSTRIHIMPSMNPDGFEAVKKPDCYYSIGRENYNQYDLNRNFPDAFEYNNVSRQPETVAVMKWLKTETFVLSANLHGGALVASYPFDNGVQATGALYSRSLTPDDDVFQYLAHTYASRNPNMKKGDECKNKMNFPNGVTNGYSWYPLQGGMQDYNYIWAQCFEITLELSCCKYPREEKLPSFWNNNKASLIEYIKQVHLGVKGQVFDQNGNPLPNVIVEVQDRKHICPYRTNKYGEYYLLLLPGSYIINVTVPGHDPHITKVIIPEKSQNFSALKKDILLPFQGQLDSIPVSNPSCPMIPLYRNLPDHSAATKPSLFLFLVSLLHIFFK	4	NR_182142.1,XR_001748577.3,XR_001748578.3,XR_001748580.3	CPM	length:1299	start:TTG	stop:TAA	1299	0	nonNMD	blast_Cterm	Yes	73	1372	GCTAGGGCTGTTGCTGCCTTTGG	0.492781686	1964	TTG	0.037169043	5.54591224	6.145666667	predicted
116442	predictedORF_TTG_18330	LLPLVAALDFNYHRQEGMEAFLKTVAQNYSSVTHLHSIGKSVKGRNLWVLVVGRFPKEHRIGIPEFKYVANMHGDETVGRELLLHLIDYLVTSDGKDPEITNLINSTRIHIMPSMNPDGFEAVKKPDCYYSIGRENYNQYDLNRNFPDAFEYNNVSRQPETVAVMKWLKTETFVLSANLHGGALVASYPFDNGVQATGALYSRSLTPDDDVFQYLAHTYASRNPNMKKGDECKNKMNFPNGVTNGYSWYPLQGTYSVSAYCEPGTER	1	NR_182143.1	CPM	length:801	start:TTG	stop:TGA	801	0	nonNMD	blast_nonCterm	No	63	864	GCTAGGGCTGTTGCTGCCTTTGG	0.492781686	7358	TTG	0.008562109	5.42494382	5.176	predicted
116443	predictedORF_TTG_18331	LSCSLGEPILPDLAVCKEKLNLYMKYHDFKAILRAQQKSSSDRIQWEEGPQFSNLGIRQPGKGQDEIVM	1	NR_182143.1	CPM	length:207	start:TTG	stop:TAG	207	0	nonNMD	nonblast	No	1089	1296	TAGCTAATTATTGTCATGCAGCC	0.419248823	7358	TTG	0.148002175	5.441014493	5.159666667	predicted
116444	predictedORF_TTG_18332	LVLINIDEFCSLLSMVVNTAELRPHISPALLQQLTGPLLPAFSSSVHRPHSTGEGEPLETKVNNWL	1	NR_182143.1	CPM	length:198	start:TTG	stop:TAG	198	0	nonNMD	nonblast	Yes	3669	3867	AAAAAAAAAATTGGTGCTGATAA	0.720950702	7358	TTG	0.498640935	5.74469697	5.221333333	predicted
116445	predictedORF_TTG_18333	LGGQGGRITLRLGVQNQPDQHGETLSLLNISGVWWRAPVIAAFQEAETGESLEP	1	NR_182143.1	CPM	length:162	start:TTG	stop:TAG	162	0	nonNMD	blast_nonCterm	Yes	2539	2701	TCCCAGCACTTTGGGAGGCCAAG	0.729401407	7358	TTG	0.345066594	5.44037037	5.743	predicted
116446	predictedORF_TTG_18334	LSLWMHRLSGGMQDYNYIWAQCFEITLELSCCKYPREEKLPSFWNNNKASLIEYIKQVHLGVKGQVFDQNGNPLPNVIVEVQDRKHICPYRTNKYGEYYLLLLPGSYIINVTVPGHDPHITKVIIPEKSQNFSALKKDILLPFQGQLDSIPVSNPSCPMIPLYRNLPDHSAATKPSLFLFLVSLLHIFFK	1	NR_182143.1	CPM	length:570	start:TTG	stop:TAA	570	0	nonNMD	blast_Cterm	No	1523	2093	CCTTCCCTAATTGTCACTTTGGA	0.486502352	7358	TTG	0.206985594	5.718631579	6.145666667	predicted
116447	predictedORF_TTG_18335	LKVHSTVAKVEVWVCYRLYIISTNKQILYSIAHHFIILLHMNYSIAFYRCFIADLTSFPGNFFYFFFFFLRRSLALTPRLECSAVISAHCNLCLPGSSNSPVSASRVPGTTGACLHARLIFCICSRDGVSPC	1	NR_182143.1	CPM	length:396	start:TTG	stop:TAG	396	0	nonNMD	blast_Cterm	Yes	6713	7109	TTAAAGAGCATTGAAAGTCCACA	0.608274649	7358	TTG	0.91234031	6.159545455	5.811666667	predicted
116448	predictedORF_TTG_18336	LDFWRKNVHMNDNVLHSAFEVGARKVVSCLSTCIFPDKTTYPIDETMGLLPAVRLHLHRCHPHQRLRAPRQLQHRGWPRAAWPHPQGAPGQEQRLGPDGVGYRESAEAVHILAGPGPALYLGPAGVQ	1	NR_182147.1	GFUS	length:381	start:TTG	stop:TGA	381	0	nonNMD	blast_nonCterm	No	336	717	CAAATACAATTTGGACTTCTGGA	0.718133805	1271	TTG	0.264358773	5.450393701	5.406	predicted
116449	predictedORF_TTG_18337	LSPLKTPISRIQHRPAPCLRRSNPHTSSILLQWWGACSGISNTIWTSGGKTCT	2	NR_182147.1,NR_182148.1	GFUS	length:159	start:TTG	stop:TGA	159	0	nonNMD	nonblast	Yes	205	364	GACTGGGTGTTTGTCTCCTCTAA	0.44724178	1271	TTG	0.161290323	5.449811321	5.597333333	predicted
116450	predictedORF_TTG_18338	LDFWRKNVHMNDNVLHSAFEVGARKVVSCLSTCIFPDKTTYPIDETMIHNGPPHNSNFGYSYAKRMIDVQNRAYFQQYGCTFTAVIPTNVFGPHDNFNIEDGHVLPGLIHKVHLAKTARP	1	NR_182148.1	GFUS	length:360	start:TTG	stop:TGA	360	0	nonNMD	blast_nonCterm	No	336	696	CAAATACAATTTGGACTTCTGGA	0.718133805	1341	TTG	0.250559284	5.575916667	5.510666667	predicted
116451	predictedORF_TTG_18339	LKVRGIHLINEPVIFHAVFSMIKPFLTEKIKERIHMHGNNYKQSLLQHFPDILPLEYGGEEFSMEDICQEWTNFIMKSEDYLSSISESIQ	3	NR_182149.1,NR_182150.1,NR_182151.1	TTPA	length:270	start:TTG	stop:TGA	270	0	nonNMD	blast_Cterm	No	402	672	TTCATTTCCATTGAAAGTTCGTG	0.458978872	3518	TTG	0.114269471	5.784444444	5.669666667	predicted
116452	predictedORF_TTG_18340	LMASQYLLCIFKQIKNVILTFAYGHSYDYTERDGIILTCLIHGLFLVNNNVTTQRKGNVYILKNYCQLHLVFFRLCIK	3	NR_182149.1,NR_182150.1,NR_182151.1	TTPA	length:234	start:TTG	stop:TAA	234	0	nonNMD	nonblast	Yes	1617	1851	TCAGGCACAGTTGATGGCTTCTC	0.535035208	3518	TTG	0.459636157	6.178974359	5.949333333	predicted
116453	predictedORF_TTG_18341	LLQPGLAALRRRAREAGVPLAPLPLTDSFLLRFLRARDFDLDLAWRLLKNYYKWRAECPEISADLHPRSIIGLLKAGYHGVLRSRDPTGSKVLIYRIGFISIESSWHPFDK	1	NR_182149.1	TTPA	length:333	start:TTG	stop:TGA	333	0	nonNMD	blast_nonCterm	No	98	431	CCACTCTCCGTTGCTGCAGCCGG	0.501056336	3518	TTG	0.027856737	5.714144144	5.583666667	predicted
116454	predictedORF_TTG_18342	LLQPGLAALRRRAREAGVPLAPLPLTDSFLLRFLRARDFDLDLAWRELFSLYHALEELASRTVSKSTA	1	NR_182150.1	TTPA	length:204	start:TTG	stop:TAG	204	0	nonNMD	blast_nonCterm	No	98	302	CCACTCTCCGTTGCTGCAGCCGG	0.501056336	3847	TTG	0.025474396	5.744264706	5.708666667	predicted
116455	predictedORF_TTG_18343	LLQPGLAALRRRAREAGVPLAPLPLTDSFLLRFLRARDFDLDLAWRHTGTPKFLQLMTYFE	1	NR_182151.1	TTPA	length:183	start:TTG	stop:TAA	183	0	nonNMD	blast_nonCterm	No	98	281	CCACTCTCCGTTGCTGCAGCCGG	0.501056336	3558	TTG	0.027543564	5.850819672	5.883666667	predicted
116456	predictedORF_TTG_18344	LRRARAPKGRHTRTPPTRQPPFIFPLRLRRPRLLRSPPRSHFFLFPLCRPFLTPRVRQFSWKRRCRL	2	NR_182152.1,NR_182153.1	CRY1	length:201	start:TTG	stop:TGA	201	0	nonNMD	nonblast	Yes	330	531	CTCCAGGCGGTTGCGGCGGGCGC	0.490140844	2917	TTG	0.113129928	5.527014925	5.983666667	predicted
116457	predictedORF_TTG_18345	LLQCLEDLDANLRKLNSRLFVIRGQPADVFPRLFKEWNITKLSIEYDSEPFGKERDAAIKKLATEAGVEVIVRISHTLYDLDKIIELNGGQPPLTYKRFQTLISKMEPLEIPVETITSEVIEKCTTPLSDDHDEKYGVPSLEELGFDTDGLSSAVWPGGETEALTRLERHLERKAWVANFERPRMNANSLLASPTGLSPYLRFGCLSCRLFYFKLTDLYKKQQQIIHALIKWKETLSVFRFLGIKILRL	1	NR_182152.1	CRY1	length:747	start:TTG	stop:TAG	747	0	nonNMD	blast_nonCterm	No	750	1497	GTGGCGATTTTTGCTTCAGTGTC	0.363380281	2917	TTG	0.257113473	5.605461847	6.057	predicted
116458	predictedORF_TTG_18346	LSLGAALVGRGFRDESPGAVRAGSGRRGGSSSWNLLRLRRSEALEVMRRLQAVAAGAGS	2	NR_182152.1,NR_182153.1	CRY1	length:177	start:TTG	stop:TAA	177	0	nonNMD	blast_nonCterm	Yes	173	350	GCGGGCCGTTTTGTCTTTAGGGG	0.619072769	2917	TTG	0.059307508	5.376271186	5.535333333	predicted
116459	predictedORF_TTG_18347	LFVMSTVLLQTNRSLQKAATNNPRFDKMEGNPICVQIPWDKNPEALAKWAEGRTGFPWIDAIMTQLRQEGWIHHLARHAVACFLTRGDLWISWEEGMKVFEELLLDADWSINAGSWMWLSCSSFFQQFFHCYCPVGFGRRTDPNGDYIRRYLPVLRGFPAKYIYDPWNAPEGIQKVAKCLIGVNYPKPMVNHAEASRLNIERMKQIYQQLSRYRGLGLLASVPSNPNGNGGFMGYSAENIPGCSSSGSCSQGSGILHYAHGDSQQTHLLKQGRSSMGTGLSGGKRPSQEEDTQSIGPKVQRQSTN	1	NR_182152.1	CRY1	length:915	start:TTG	stop:TAG	915	0	nonNMD	blast_Cterm	No	1361	2276	TCCGATTTGGTTGTTTGTCATGT	0.441431922	2917	TTG	0.466575249	5.479901639	4.606333333	predicted
116460	predictedORF_TTG_18348	LLQCLEDLDANLRKLNSRLFVIRGQPADVFPRLFKEWNITKLSIEYDSEPFGKERDAAIKKLATEAGVEVIVRISHTLYDLDKIIELNGGQPPLTYKRFQTLISKMEPLEIPVETITSEVIEKCTTPLSDDHDEKYGVPSLEELGFDTDGLSSAVWPGGETEALTRLERHLERKAWVANFERPRMNANSLLASPTGLSPYLRFGCLSCRLFYFKLTDLYKKENRSQWRLYQALFACPKRLPCKIYL	1	NR_182153.1	CRY1	length:738	start:TTG	stop:TGA	738	0	nonNMD	blast_nonCterm	No	750	1488	GTGGCGATTTTTGCTTCAGTGTC	0.363380281	2553	TTG	0.293772033	5.540731707	5.564	predicted
116461	predictedORF_TTG_18349	LPVLRGFPAKYIYDPWNAPEGIQKVAKCLIGVNYPKPMVNHAEASRLNIERMKQIYQQLSRYRGLGLLASVPSNPNGNGGFMGYSAENIPGCSSSGSCSQGSGILHYAHGDSQQTHLLKQGRSSMGTGLSGGKRPSQEEDTQSIGPKVQRQSTN	1	NR_182153.1	CRY1	length:462	start:TTG	stop:TAG	462	0	nonNMD	blast_Cterm	No	1450	1912	CAGGCGTTATTTGCCTGTCCTAA	0.4278169	2553	TTG	0.567959264	5.200844156	4.606333333	predicted
116462	predictedORF_TTG_18350	LAEGLKLTLDTIFVPNTGKKSGKLKASYKRDCFSVGSNVDIDFSGPTIYGWAVLAFEGWLAGYQMSFDTAKSKLSQNNFALGYKAADFQLHTHERWH	1	NR_182160.1	VDAC3	length:291	start:TTG	stop:TGA	291	0	nonNMD	blast_nonCterm	No	361	652	GGAGAATAAGTTGGCTGAAGGGT	0.777288734	1416	TTG	0.254943503	5.496701031	5.143333333	predicted
116463	predictedORF_TTG_18351	LTQPNPNCHRIISPWVTRLRTSSCTHMNDGTEFGGSIYQKVNEKIETSINLAWTAGSNNTRFGIAAKYMLDCRTSLSAKVNNASLIGLGYTQTLRPGVKLTLSALIDGKNFSAGGHKVGLGFELEA	1	NR_182160.1	VDAC3	length:378	start:TTG	stop:TAA	378	0	nonNMD	blast_Cterm	No	560	938	CAGATGAGTTTTGACACAGCCAA	0.560387317	1416	TTG	0.395480226	5.468412698	5.619666667	predicted
116464	predictedORF_TTG_18352	LKASYKRDCFSVGSNVDIDFSGPTIYGWAVLAFEGWLAGYQMSFDTAKSKLSQNNFALGYKAADFQLHTHVNDGTEFGGSIYQKVNEKIETSINLAWTAGSNNTRFGIAAKYMLDCRTSLSAKVNNASLIGLGYTQTLRPGVKLTLSALIDGKNFSAGGHKVGLGFELEA	2	NR_182161.1,NR_182162.1	VDAC3	length:510	start:TTG	stop:TAA	510	0	nonNMD	blast_Cterm	No	224	734	GAGTGGGAAATTGAAGGCCTCCT	0.709859155	1212	TTG	0.184818482	5.507941176	5.619666667	high_confidence
116465	predictedORF_TTG_18353	LAEGLKLTLDTIFVPNTGKKSGKLKASYKRDCFSVGSNVDIDFSGPTIYGWAVLAFEGWLAGYQMSFDTAKSKLSQNNFALGYKAADFQLHTHVIFIELYFEVSKFYELLRDL	1	NR_182163.1	VDAC3	length:339	start:TTG	stop:TAG	339	0	nonNMD	blast_nonCterm	No	361	700	GGAGAATAAGTTGGCTGAAGGGT	0.777288734	1556	TTG	0.232005141	5.699292035	6.156333333	predicted
116466	predictedORF_TTG_18354	LNCLKKLTSCGGAKNDGTEFGGSIYQKVNEKIETSINLAWTAGSNNTRFGIAAKYMLDCRTSLSAKVNNASLIGLGYTQTLRPGVKLTLSALIDGKNFSAGGHKVGLGFELEA	1	NR_182163.1	VDAC3	length:339	start:TTG	stop:TAA	339	0	nonNMD	blast_Cterm	No	739	1078	TTGTGCTTAATTGAATTGTCTTA	0.450352114	1556	TTG	0.474935733	5.44380531	5.619666667	predicted
116467	predictedORF_TTG_18355	LALLVSLVGGLLYLRRNNLEFIYNKTGWAMVSLCIVFAMTSGQMWNHIRGPPYAHKNPHNGQVSYIHGSSQAQFVAESHIILVLNAAITMGMVLLNEAATSKGDVGKRRIICLVGLGLVVFFFSFLLSIFRSKYHGYPYRHAVVLTVKSSVWRKYIHP	2	NR_182195.1,NR_182196.1	TUSC3	length:474	start:TTG	stop:TGA	474	0	nonNMD	blast_Cterm	No	777	1251	TACCATTGCTTTGGCCCTGTTAG	0.675880278	4676	TTG	0.166167665	6.009620253	5.596666667	high_confidence
116468	predictedORF_TTG_18356	LLCSLLFSLSGSVLCAGKLMKNIKYWRTPGAIHLLFVTSSSSVWWTMMRGQTFFSSST	5	NR_182195.1,NR_182196.1,NR_182197.1,NR_182198.1,NR_182199.1	TUSC3	length:174	start:TTG	stop:TGA	174	0	nonNMD	nonblast	Yes	427	601	TATTCCATGATTGTTATGTTCAC	0.376995306	4676	TTG	0.091317365	6.107931034	5.974666667	predicted
116469	predictedORF_TTG_18357	LALLVSLVGGLLYLRRNNLEFIYNKTGWAMVSLCIVFAMTSGQMWNHIRGPPYAHKNPHNGQVMPLSPWGWFF	1	NR_182197.1	TUSC3	length:219	start:TTG	stop:TAA	219	0	nonNMD	blast_nonCterm	No	777	996	TACCATTGCTTTGGCCCTGTTAG	0.675880278	4482	TTG	0.173360107	6.058356164	5.646666667	predicted
116470	predictedORF_TTG_18358	LALLVSLVGGLLYLRRNNLEFIYNKTGWAMVSLCIVFAMTSGQMWNHIRGPPYAHKNPHNGQVFNHSGTLCSEPEKLIDFIHIYVYGFLDNYCRCRYHHGDGSSK	1	NR_182198.1	TUSC3	length:315	start:TTG	stop:TGA	315	0	nonNMD	blast_nonCterm	No	777	1092	TACCATTGCTTTGGCCCTGTTAG	0.675880278	4574	TTG	0.169873196	5.827714286	5.806666667	predicted
116471	predictedORF_TTG_18359	LTTTADAAITMGMVLLNEAATSKGDVGKRRIICLVGLGLVVFFFSFLLSIFRSKYHGYPYSFLIK	1	NR_182198.1	TUSC3	length:195	start:TTG	stop:TGA	195	0	nonNMD	blast_Cterm	No	1042	1237	TACGGCTTCCTTGACAACTACTG	0.596600471	4574	TTG	0.227809357	6.161384615	6.532333333	predicted
116472	predictedORF_TTG_18360	LALLVSLVGGLLYLRRNNLEFIYNKTGWAMVSLCIVFAMTSGQMWNHIRGPPYAHKNPHNGQVSYIHGSSQAQFVAESHIILVLNAAITMGMVLLNEAATSKGDVGKRRIICLVGLGLVVFFFSFLLSIFRSKYHGYPYSDLDFE	1	NR_182199.1	TUSC3	length:435	start:TTG	stop:TGA	435	0	nonNMD	blast_Cterm	Yes	777	1212	TACCATTGCTTTGGCCCTGTTAG	0.675880278	4664	TTG	0.166595197	6.029241379	6.351333333	high_confidence
116473	predictedORF_TTG_18361	LNRRSVKKRHDSLKLELAPYMMRKMNPCVCLLPAKGLQAPRGLLENRPGLLSLCRRKKRGTWWTD	8	NR_182200.1,NR_182201.1,NR_182202.1,NR_182203.1,XR_001748610.3,XR_007063056.1,XR_007063057.1,XR_007063058.1	DDX11	length:195	start:TTG	stop:TAA	195	0	nonNMD	blast_nonCterm	Yes	429	624	CTCCGTGACTTTGAACAGAAGAA	0.66702301	3905	TTG	0.109859155	5.478615385	5.325	predicted
116474	predictedORF_TTG_18362	LDSLNGTEQCSHPGSSPNWLGFSNSCRACSPGRLKLLQPLQTRVRPAPCDQLLH	8	NR_182200.1,NR_182201.1,NR_182202.1,NR_182203.1,XR_001748610.3,XR_007063056.1,XR_007063057.1,XR_007063058.1	DDX11	length:162	start:TTG	stop:TGA	162	0	nonNMD	nonblast	Yes	1761	1923	AGAAAGCTCTTTGGATTCACTGA	0.56320423	3905	TTG	0.450960307	5.351666667	5.516666667	predicted
116475	predictedORF_TTG_18363	LAPPLLLCRSFTGRSRPLPDGQPHHCLAPCPSFVLPAGDSVCRGRGLRGSCYKGETQEESVESRVLPGPRHRR	4	NR_182200.1,NR_182201.1,NR_182202.1,NR_182203.1	DDX11	length:219	start:TTG	stop:TAG	219	0	nonNMD	blast_nonCterm	Yes	2883	3102	AAAGCTACCTTTGGCCCCGCCAT	0.569014077	3905	TTG	0.738284251	5.315890411	4.817333333	predicted
116476	predictedORF_TTG_18364	LDQTLSPRPGTPREGSGGEPVHEGRQPVHRQGHQAPEGFCQRSAPGPAICPAPCPGQAAGLDPSPCGGQSYLWPRHCCCAEVSPGEVGLFLMGNHTTAWRRALPLSCPLETVFVVGVVCGDPVTKVKPRRRVWSPECCQDPGTGVSSRRRKWGNPE	1	NR_182200.1	DDX11	length:468	start:TTG	stop:TGA	468	0	nonNMD	blast_Cterm	No	2668	3136	GATGGCCTACTTGGATCAAACCC	0.670422533	3905	TTG	0.683226633	5.240705128	4.719	high_confidence
116477	predictedORF_TTG_18365	LQRSMANETQKVGAIHFPFPFTPYSIQEDFMAELYRVLEAGKIGIFESPTGTGKSLSLICGALSWLRDFEQKKREEEARLLETGTGPLHDEKDESLCLSSSCEGAAGTPRPAGEPAWVTQFVQKKEERDLVDRLKAEQARRKQREERLQQLQHRVQLKYAAKRLRQEEEERENLLRLSREMLETGPEAERLEQLESGEEELVLAEYESDEEKKVASRVDEDEDDLEEEHITKIYYCSRTHSQLAQFVHEVKKSPFGKDVRLVSLGSRQNLCVNEDVKSLGSVQLINDRCVDMQRSRHEKKKGAEEEKPKRRRQEKQAACPFYNHEQMGLLRDEALAEVKDMEQLLALGKEARACPYYGSRLAIPAAQLVVLPYQMLLHAATRQAAGIRLQDQVVIIDEAHNLIDTITGMHSVEVSGSQLCQAHSQLLQYVERYGKRLKAKNLMYLKQILYLLEKFVAVLGGNIKQNPNTQSLSQTGTELKTINDFLFQSQIDNINLFKVQRYCEKSMISRKLFGFTERYGAVFSSREQPKLAGFQQFLQSLQPRTTEALAAPADESQASTLRPASPLMHIQGFLAALTTANQDGRVILSRQGSLSQSTLKFLLLNPAVHFAQVVKECRAVVIAGGTMQPVSDFRQQLLACAGVEAERVVEFSCGHVIPPDNILPLVICSGISNQPLEFTFQKRELPQMMDEVGRILCNLCGVVPGGVVCFFPSYEYLRQVHAHWEKGGLLGRLAARKKIFQEPKSAHQVEQVLLAYSRPVARREAR	2	NR_182200.1,NR_182202.1	DDX11	length:2298	start:TTG	stop:TGA	2298	0	nonNMD	blast_nonCterm	No	224	2522	GGACCCCTATTTGCAAAGGTCCA	0.452938515	3905	TTG	0.057362356	5.432715405	5.135	predicted
116478	predictedORF_TTG_18366	LLLNPAVHFAQVVKECRAVVIAGGTMQPVSDFRQQLLACAGVEAERVVEFSCGHVIPPDNILPLVICSGISNQPLEFTFQKRELPQMMDEVGRILCNLCGVVPGGVVCFFPSYEYLRQVHAHWEKGGLLGRLAARKKIFQEPKSAHQVEQVLLAYSRCIQACGQERGQVTGALLLSVVGGKMSEGINFSDNLGRCVVMVGMPFPNIRSAELQEKMAYLDQTLPRAPGQAPPGKALVENLCMKAVNQSIGRAIRHQKDFASVVLLDQRYARPPVLAKLPAWIRARVEVKATFGPAIAAVQKFHREKSASS	1	NR_182201.1	DDX11	length:927	start:TTG	stop:TGA	927	0	nonNMD	blast_Cterm	No	1947	2874	CCTGAAGTTTTTGCTCCTGAATC	0.366021121	3840	TTG	0.50703125	5.687961165	5.367333333	predicted
116479	predictedORF_TTG_18367	LQRSMANETQKVGAIHFPFPFTPYSIQEDFMAELYRVLEAGKIGIFESPTGTGKSLSLICGALSWLRDFEQKKREEEARLLETGTGPLHDEKDESLCLSSSCEGAAGTPRPAGEPAWVTQFVQKKEERDLVDRLKAEQARRKQREERLQQLQHRVQLKYAAKRLRQEEEERENLLRLSREMLETGPEAERLEQLESGEEELVLAEYESDEEKKVASRVDEDEDDLEEEHITKIYYCSRTHSQLAQFVHEVKKSPFGKDVRLVSLGSRQNLCVNEDVKSLGSVQLINDRCVDMQRSRHEKKKGAEEEKPKRRRQEKQAACPFYNHEQMGLLRDEALAEVKDMEQLLALGKEARACPYYGSRLAIPAAQLVVLPYQMLLHAATRQAAGIRLQDQVVIIDEAHNLIDTITGMHSVEVSGSQLCQAHSQLLQYVERYGEH	1	NR_182201.1	DDX11	length:1308	start:TTG	stop:TAA	1308	0	nonNMD	blast_nonCterm	No	224	1532	GGACCCCTATTTGCAAAGGTCCA	0.452938515	3840	TTG	0.058333333	5.27440367	5.416333333	predicted
116480	predictedORF_TTG_18368	LSCPLETVFVVGVVCGDPVTKVKPRRRVWSPECCQDPGTGVSSRRRKWGNPE	3	NR_182201.1,NR_182202.1,NR_182203.1	DDX11	length:156	start:TTG	stop:TGA	156	0	nonNMD	blast_Cterm	Yes	2915	3071	TGCCCTTCCTTTGTCCTGCCCGC	0.466960092	3840	TTG	0.759114583	5.3225	4.719	predicted
116481	predictedORF_TTG_18369	LDQTLPRAPGQAPPGKALVENLCMKAVNQSIGRAIRHQKDFASVVLLDQRYARPPVLAKLPAWIRARVEVKATFGPAIAAVQKFHREKSASS	1	NR_182202.1	DDX11	length:276	start:TTG	stop:TGA	276	0	nonNMD	blast_Cterm	No	2668	2944	GATGGCCTACTTGGATCAAACCC	0.670422533	3910	TTG	0.682352941	5.397282609	5.367333333	high_confidence
116482	predictedORF_TTG_18370	LQRSMANETQKVGAIHFPFPFTPYSIQEDFMAELYRVLEAGKIGIFESPTGTGKSLSLICGALSWLRDFEQKKREEEARLLETGTGPLHDEKDESLCLSSSCEGAAGTPRPAGEPAWVTQFVQKKEERDLVDRLKAEQARRKQREERLQQLQHRVQLKYAAKRLRQEEEERENLLRLSREMLETGPEAERLEQLESGEEELVLAEYESDEEKKVASRVDEDEDDLEEEHITKIYYCSRTHSQLAQFVHEVKKSPFGKDVRLVSLGSRQNLCVNEDVKSLGSVQLINDRCVDMQRSRHEKKKGAEEEKPKRRRQEKQAACPFYNHEQMGLLRDEALAEVKDMEQLLALGKEARACPYYGSRLAIPAAQLVVLPYQMLLHAATRQAAGIRLQDQVVIIDEAHNLIDTITGMHSVEVSGSQLCQAHSQLLQYVERYGKRLKAKNLMYLKQILYLLEKFVAVLGGNIKQNPNTQSLSQTGTELKTINDFLFQSQIDNINLFKVQRYCEKSMISRKLFGFTERYGAVFSSREQPKLAGFQQFLQSLQPRTTEALAAPADESQASTLRPASPLMHIQGFLAALTTANQDGRVILSRQGSLSQSTLKFLLLNPAVHFAQVVKECRAVVIAGGTMQPVSDFRQQLLACAGVEAERVVEFSCGHVIPPDNILPLVICSGISNQPLEFTFQKRELPQMMDEVGRILCNLCGVVPGGVVCFFPSYEYLRQVHAHWEKGGLLGRLAARKKIFQEPKSAHQVEQVLLAYSRCIQACGQERGQVTGALLLSVVGGKMSEGINFSDNLGRCVVMVGMPFPNIRSAELQEKMAYLDQTLAGPSGTRRILPA	1	NR_182203.1	DDX11	length:2505	start:TTG	stop:TAG	2505	0	nonNMD	blast_Cterm	No	224	2729	GGACCCCTATTTGCAAAGGTCCA	0.452938515	3841	TTG	0.058318146	5.461976048	5.313	predicted
116483	predictedORF_TTG_18371	LSQTEHQPWGPWTTIMETESEQNSNSTNGSSSSGGSSRPQIAQMSLYERQAVQALQALQRQPNAAQYFHQFMLQQQLSNAQLHSLAAVQQATIAASRQASSPNTSTTQQQTTTTQASINLATTSAAQLISRSQSVSSPSATTLTQSVLLGNTTSPPLNQSQAQMYLRPQLGNLLQVNRTLGRNVPLASQLILMPNGAVAAVQQEVPSAQSPGVHADADQVQNLAVRNQQASAQGPQMQGSTQKAIPPGASPVSSLSQASSQALAVAQASSGATNQSLNLSQAGGGSGNSIPGSMGPGGGGQAHGGLGQLPSSGMGGGSCPRKGTGVVQPLPAAQTVTVSQGSQTEAESAAAKKAEADGSGQQNVGMNLTRTATPAPSQTLISSATYTQIQPHSLIQQQQQIHLQQKQVVIQQQIAIHHQQQFQHRQSQLLHTATHLQLAQQQQQQQQQQQQQQQPQATTLTAPQPPQVPPTQQVPPSQSQQQAQTLVVQPMLQSSPLSLPPDAAPKPPIPIQSKPPVAPIKPPQLGAAKMSAAQQPPPHIPVQVVGTRQPGTAQAQALGLAQLAAAVPTSRGMPGTVQSGQAHLASSPPSSQAPGALQECPPTLAPGMTLAPVQGTAHVVKGGATTSSPVVAQVPAAFYMQSVHLPGKPQTLAVKRKADSEEERDDVSTLGSMLPAKASPVAESPKVMDEKSSLGEKAESVANVNANTPSSELVALTPAPSVPPPTLAMVSRQMGDSKPPQAIVKPQILTHIIEGFVIQEGAEPFPVGCSQLLKESEKPLQTGLPTGLTENQSGGPLGVDSPSAELDKKANLLKCEYCGKYAPAEQFRGSKRFCSMTCAKRYNVSCSHQFRLKRKKMKEFQEANYARVRRRGPRRSSSDIARAKIQGKCHRGQEDSSRGSDNSSYDEALSPTSPGPLSVRAGHGERDLGNPNTAPPTPELHGINPVFLSSNPSRWSVEEVYEFIASLQGCQEIAEEFRSQEIDGQALLLLKEEHLMSAMNIKLGPALKICAKINVLKET	1	NR_182209.1	PHC1	length:3057	start:TTG	stop:TAA	3057	0	nonNMD	blast_Cterm	Yes	111	3168	AGTTGAGGTCTTGAGTCAGACAG	0.684507032	4953	TTG	0.02241066	5.127448479	5.781333333	high_confidence
116484	predictedORF_TTG_18372	LPSTTSSSSSTGSPSSFTQLHTSSWRSSSSSNNSNSSNSSSRKPPPSLPLSHHRSHLLSRSHLPSPSSKPKPWSFSPCFSLHPCLFHLMQPLSHQFPSNPNHL	1	NR_182209.1	PHC1	length:309	start:TTG	stop:TAG	309	0	nonNMD	nonblast	Yes	1351	1660	CAGCAGCAGATTGCCATCCACCA	0.673063381	4953	TTG	0.272763981	5.052330097	5.954666667	predicted
116485	predictedORF_TTG_18373	LIPSLFCVQWSHVTLQWPRGSLLKKDQSRFLGTWPKQEDGSIRGLKTFPHRNVGKKTLP	1	NR_182209.1	PHC1	length:177	start:TTG	stop:TGA	177	0	nonNMD	nonblast	Yes	4310	4487	CCCCTGCCTGTTGATTCCATCCC	0.501232391	4953	TTG	0.870179689	5.442542373	5.158666667	predicted
116486	predictedORF_TTG_18374	LQLLLDQKHEHLICWTSNDGEFKLLKAEEVAKLWGLRKNKTNMNYDKLSRALRYYYDKNIIKKVIGQKFVYKFVSFPEILKMDPHAVEISRESLLLQDSDCKASPEGREAHKHGLAALRSTSRNEYIHSGLYSSFTINSLQNPPDAFKAIKTEKLEEPPEDSPPVEEVRTVIRHQMDCF	1	NR_182212.1	ELK3	length:537	start:TTG	stop:TGA	537	0	nonNMD	blast_nonCterm	No	366	903	GCAGTTCCTGTTGCAGTTGCTGC	0.489964789	3750	TTG	0.0976	5.374134078	5.193	predicted
116487	predictedORF_TTG_18375	LIKENVLKYIFKRMDLERLASLAVYSILSFRCLPDKNLRWKSYIKFMLFQAQEYLLG	4	NR_182212.1,NR_182213.1,NR_182214.1,NR_182215.1	ELK3	length:171	start:TTG	stop:TAG	171	0	nonNMD	nonblast	Yes	1753	1924	ACAATAAACATTGATAAAAGAAA	0.621776534	3750	TTG	0.467466667	6.058421053	6.027333333	predicted
116488	predictedORF_TTG_18376	LLLTPSPLLSSIHFWSSLSPVAPLSPARLQGPSTLFQFPTLLNGHMPVPIPSLDRAASPVLLSSNSQKS	1	NR_182212.1	ELK3	length:207	start:TTG	stop:TGA	207	0	nonNMD	blast_Cterm	Yes	896	1103	ACCAAATGGATTGCTTCTGACTC	0.534859153	3750	TTG	0.238933333	5.66	5.405	predicted
116489	predictedORF_TTG_18377	LQLLLDQKHEHLICWTSNDGEFKLLKAEEVAKLWGLRKNKTNMNYDKLSRALRYYYDKNIIKKVIGQKFVYKFVSFPEILKMDPHAVEISRESLLLQDSDCKASPEGREAHKHGLAALRSTSRNEYIHSGLYSSFTINSLQNPPDAFKAIKTEKLEEPPEDSPPVEEVRTVIRFVTNKTDKHVTRPVVSLPSTSEAAAASAFLASSVSAKISSLMLPNAASISSASPFSSRSPSLSPNSPLPSEHRSLFLEAACHDSDSLEPLNLSSGSKTKSPSLPPKAKKPKGLEISAPPLVLSGTDIGSIALNSPALPSGSLTPAFFTAQTPNGLLLTPSPLLSSIHFWSSLSPVAPLSPARLQGPSTLFQVSVWK	1	NR_182213.1	ELK3	length:1107	start:TTG	stop:TGA	1107	0	nonNMD	blast_nonCterm	No	366	1473	GCAGTTCCTGTTGCAGTTGCTGC	0.489964789	4278	TTG	0.085553997	5.342411924	5.659	predicted
116490	predictedORF_TTG_18378	LQLLLDQKHEHLICWTSNDGEFKLLKAEEVAKLWGLRKNKTNMNYDKLSRALRYYYDKNIIKKVIGQKFVYKFVSFPEILKMDPHAVEISRESLLLQDSDCKASPEGREAHKHGLAALRSTSRNEYIHSGLYSSFTINSLQNPPDAFKAIKTEKLEEPPEDSPPVEEVRTVIRPKNPKAWKSQRPRWCSPAPTSAPSPSTAQPSPRDPSPQPSSPHRHQMDCF	2	NR_182214.1,NR_182215.1	ELK3	length:669	start:TTG	stop:TGA	669	0	nonNMD	blast_nonCterm	No	366	1035	GCAGTTCCTGTTGCAGTTGCTGC	0.489964789	3882	TTG	0.094281298	5.16690583	4.6	predicted
116491	predictedORF_TTG_18379	LEISAPPLVLSGTDIGSIALNSPALPSGSLTPAFFTAQTPNGLLLTPSPLLSSIHFWSSLSPVAPLSPARLQGPSTLFQFPTLLNGHMPVPIPSLDRAASPVLLSSNSQKS	2	NR_182214.1,NR_182215.1	ELK3	length:333	start:TTG	stop:TGA	333	0	nonNMD	blast_Cterm	No	902	1235	ACCCAAAGGCTTGGAAATCTCAG	0.762797659	3882	TTG	0.232354456	5.606846847	5.405	high_confidence
116492	predictedORF_TTG_18380	LHEMFMDMAMFVETQGEMINNIERNVMNATDYVEHAKEETKKAIKYQSKARRQQHCPSNHIPRAIYP	1	NR_182216.1	STX2	length:201	start:TTG	stop:TGA	201	0	nonNMD	blast_Cterm	Yes	1368	1569	CATCCGAGAGTTGCATGAGATGT	0.630985917	3841	TTG	0.356157251	5.391343284	4.787666667	predicted
116493	predictedORF_TTG_18381	LSEIGSFMVLEPPLYSCLKFPIVTENIGCKAPQSPQVPSVSLNVLVPSRKASASAPFPPVPSPRIMNGYCTVKTVVSFH	2	NR_182216.1,NR_182217.1	STX2	length:237	start:TTG	stop:TAA	237	0	nonNMD	blast_nonCterm	Yes	2418	2655	ATGTGGCCTTTTGAGTGAAATAG	0.453521122	3841	TTG	0.629523562	5.655316456	5.474333333	predicted
116494	predictedORF_TTG_18382	LGPLVRLDEHLDERLPVPEASSSDLIAEQLGMHESSIGHHGGFASGWRHSGHTAGCLHTVVFSKSLHLKPFCPLSFFLPSALSSGRFLTLYHRISFPVLYALFLQMASEFLLGPGHVT	1	NR_182216.1	STX2	length:354	start:TTG	stop:TAG	354	0	nonNMD	nonblast	Yes	673	1027	TTGACAACACTTGGGACCACTGG	0.622535209	3841	TTG	0.175214788	5.857711864	6.305	predicted
116495	predictedORF_TTG_18383	LNKVLIRMRVGTGLQWIFGYEEPSIRCCLGSLWKPWRSTMRHRLCFGSGAKAASSASWR	2	NR_182216.1,NR_182217.1	STX2	length:177	start:TTG	stop:TAA	177	0	nonNMD	nonblast	Yes	434	611	TTAAAGGCTATTGAACAAAGTTT	0.422128647	3841	TTG	0.112991408	5.771016949	5.373666667	predicted
116496	predictedORF_TTG_18384	LLDNTWDHWSGWMSILMRGCLCRRHRLQTSLQNSLACTSRASVITVVLLQDGVTLATQRAVFIQWSSPNPCT	1	NR_182216.1	STX2	length:216	start:TTG	stop:TAA	216	0	nonNMD	nonblast	Yes	659	875	GTCTTCTGACTTGCTTGACAACA	0.644718311	3841	TTG	0.171569904	5.858472222	5.931666667	predicted
116497	predictedORF_TTG_18385	LRRSLALSSRLECSGAISAHCNLGLPGSSNSPASASRVAGITGMGHHTQLIFCVFFLVETGFYHAGQAGLKLLTL	2	NR_182216.1,NR_182217.1	STX2	length:225	start:TTG	stop:TGA	225	0	nonNMD	blast_Cterm	Yes	1913	2138	TTTTTTTTTTTTGAGACGGAGTC	0.340669009	3841	TTG	0.498047383	5.838133333	6.402	predicted
116498	predictedORF_TTG_18386	LFKVSHCHGKHWLQSPSKPSSAFCEFKCAGALQKSLGLSSVSACSLPQDNEWLLHCKDRGLFSLNRRFEFPSLHE	2	NR_182216.1,NR_182217.1	STX2	length:225	start:TTG	stop:TGA	225	0	nonNMD	blast_nonCterm	Yes	2465	2690	CTTTGTACAGTTGTTTAAAGTTT	0.475180289	3841	TTG	0.641759958	5.5724	5.633666667	predicted
116499	predictedORF_TTG_18387	LCNCFACDPWNYPSNNIVLATISQEPFILETQTTSATKSASCHFVNESQTL	1	NR_182217.1	STX2	length:153	start:TTG	stop:TAA	153	0	nonNMD	nonblast	Yes	1106	1259	TCATTATTATTTGTGTAATTGTT	0.333983109	3464	TTG	0.319284065	5.591176471	5.332333333	predicted
116500	predictedORF_TTG_18388	LGGFLPVPSHLVWARGVSGESRGPEGGSENTQVKDTMNGHISNHPSSFGMYPSQMNGYGSSPTFSQTDREHGSKTSAKALYEQRKNYARDSVSSVSDISQYRVEHLTTFVLDRKDAMITVDDGIRKLKLLDAKGKVWTQDMILQVDDRAVSLIDLESKNELENFPLNTIQHCQAVMHSCSYDSVLALVCKEPTQNKPDLHLFQCDEVKANLISEDIESAISDSKGGKQKRRPDALS	1	NR_182221.1	EPS8	length:708	start:TTG	stop:TGA	708	0	nonNMD	blast_nonCterm	No	141	849	GCGAATCAGATTGGGGGGCTTTC	0.746302819	3764	TTG	0.037460149	5.260466102	4.871333333	predicted
116501	predictedORF_TTG_18389	LDESQSRVAKRTVYSTICSTIPQWLGAPNAELYGSHNGTRSLSTGRICGKCSRTSAQTGNKKIIHRAFQCIRVSSSRWLCVQ	2	NR_182221.1,NR_182222.1	EPS8	length:246	start:TTG	stop:TAG	246	0	nonNMD	nonblast	Yes	1347	1593	TGGGAGGAACTTGGATGAAAGCC	0.822535213	3764	TTG	0.357863974	5.368536585	5.543	predicted
116502	predictedORF_TTG_18390	LDDIEFFITKLQKAAEAFSELSKRKKNKKGKRKGPGEGVLTLRAKPPPPDEFLDCFQKFKHGFNLLAKLKSHIQNPSAADLVHFLFTPLNMVVQATGGPELASSVLSPLLNKDTIDFLNYTVNGDERQLWMSLGGTWMKARAEWPKEQFIPPYVPRFRNGWEPPMLNFMGATMEQDLYQLAESVANVAEHQRKQEIKRLSTEHSSVSEYHPADGYAFSSNIYTRGSHLDQGEAAVAFKPTSNRHIDRNYEPLKTQPKKYAKSKYDFVARNNSELSVLKDDILEILDDRKQWWKVRNASGDSGFVPNNILDIVRPPESGLGRADPPYTHTIQKQRMEYGPRPADTPPAPSPPPTPAPVPVPLPPSTPAPVPVSKVPANITRQNSSSSDSGGSIVRDSQRHKQLPVDRRKSQMEEVQDELIHRLTIGRSAAQKKFHVPRQNVPVINITYDSTPEDVKTWLQSKGFNPVTVNSLGVLNGAQLFSLNKDELRTVCPEGARVYSQITVQKAALEDSSGSSELQEIMRRRQEKISAAASDSGVESFDEGSSH	2	NR_182221.1,NR_182222.1	EPS8	length:1638	start:TTG	stop:TAA	1638	0	nonNMD	blast_Cterm	Yes	940	2578	AAACCACATTTTGGATGACATTG	0.715492955	3764	TTG	0.249734325	5.195091575	5.044666667	high_confidence
116503	predictedORF_TTG_18391	LYSLYFDLVYILLIMYTVFLYMRKHKCERGHVFSKSSKGSSLHWCALQYFA	3	NR_182221.1,NR_182222.1,NR_182223.1	EPS8	length:153	start:TTG	stop:TAA	153	0	nonNMD	nonblast	Yes	3212	3365	TTGCAACTCCTTGTATAGCTTGT	0.554053533	3764	TTG	0.853347503	6.204117647	5.468	predicted
116504	predictedORF_TTG_18392	LGGFLPVPSHLVWARGVSGESRGPEGGSENTQVKDTMNGHISNHPSSFGMYPSQMNGYGSSPTFSQTDREHGSKTSAKALYEQRKNYARDSVSSVSDISQYRVEHLTTFVLDRKDAMITVDDGIRKLKLLDAKGKVWTQDMILQVDDRAVSLIDLESKNELENFPLNTIQHCQAVMHSCSYDSVLALVCKEPTQNKPDLHLFQCDEVKANLISEDIESAISDSKGGKQKRRPDALRMISNADPSIPPPPRAPAPAPPGTVTQVDVRSRVAAWSAWAADQGD	1	NR_182222.1	EPS8	length:843	start:TTG	stop:TAG	843	0	nonNMD	blast_Cterm	Yes	141	984	GCGAATCAGATTGGGGGGCTTTC	0.746302819	3985	TTG	0.035382685	5.229395018	5.054	high_confidence
116505	predictedORF_TTG_18393	LGGFLPVPSHLVWARGVSGESRGPEGGSENTQVKDTMNGHISNHPSSFGMYPSQMNGYGSSPTFSQTDREHGSKTSAKALYEQRKNYARDSVSSVSDISQYRVEHLTTFVLDRKDAMITVDDGIRKLKLLDAKGKVWTQDMILQVDDRAVSLIDLESKNELENFPLNTIQHCQAVMHSCSYDSVLALVCKEPTQNKPDLHLFQCDEVKANLISEDIESAISDSKGGKQKRRPDALRMISNADPSIPPPPRAPAPAPPGTVTQVDVRSRVAAWSAWAADQGDFEKPRQYHEQEETPEMMAARIDRDVQILNHILDDIEFFITKLQKAAEAFSELSKRKKNKKGKRKGPGEGVLTLRAKPPPPDEFLDCFQKFKHGFNLLAKLKSHIQNPSAADLVHFLFTPLNMVVQATGGPELASSVLSPLLNKDTIDFLNYTVNGDERQLWMSLGGTWMKARVAKRTVYSTICSTIPQWLGAPNAELYGSHNGTRSLSTGRICGKCSRTSAQTGNKKIIHRAFQCIRVSSSRWLCVQ	1	NR_182223.1	EPS8	length:1584	start:TTG	stop:TAG	1584	0	nonNMD	blast_nonCterm	No	141	1725	GCGAATCAGATTGGGGGGCTTTC	0.746302819	3896	TTG	0.036190965	5.323617424	5.543	predicted
116506	predictedORF_TTG_18394	LDIVRPPESGLGRADPPYTHTIQKQRMEYGPRPADTPPAPSPPPTPAPVPVPLPPSTPAPVPVSKVPANITRQNSSSSDSGGSIVRDSQRHKQLPVDRRKSQMEEVQDELIHRLTIGRSAAQKKFHVPRQNVPVINITYDSTPEDVKTWLQSKGFNPVTVNSLGVLNGAQLFSLNKDELRTVCPEGARVYSQITVQKAALEDSSGSSELQEIMRRRQEKISAAASDSGVESFDEGSSH	1	NR_182223.1	EPS8	length:714	start:TTG	stop:TAA	714	0	nonNMD	blast_Cterm	No	1996	2710	AAATAACATTTTGGATATTGTGA	0.683924425	3896	TTG	0.512320329	5.060420168	5.044666667	high_confidence
116507	predictedORF_TTG_18395	LATGYGQEGKFSGPLKPMTFSIYEGQEPSQIIFQFKANPPAVTFELTGETDNIFVIEREGLLYYNRALDRETRSTHNLQVAALDANGIIVEGPVPITIKVKDINDNRPTFLQSKYEGSVRQNSRPGKPFLYVNATDLDDPATPNGQLYYQIVIQLPMINNVMYFQINNKTGAISLTREGSQELNPAKNPSYNLVISVKDMGGQSENSFSDTTSVDIIVTENIWKAPKPVEMVENSTDPHPIKITQVRWNDPGAQYSLVDKEKLPRFPFSIDQEGDIYVTQPLDREEKDAYVFYAVAKDEYGKPLSYPLEIHVKVKDINDNPPTCPSPVTVFEVQENERLGNSIGTLTAHDRDEENTANSFLNYRIVEQTPKLPMDGLFLIQTYAGMLQLAKQSLKKQDTPQYNLTIEVSDKDFKTLCFVQINVIDINDQIPIFEKSDYGNLTLAEDTNIGSTILTIQATDADEPFTGSSKILYHIIKGDSEGRLGVDTDPHTNTGYVIIKKPLDFETAAVSNIVFKAENPEPLVFGVKYNASSFAKFTLIVTDVNEAPQFSQHVFQAKVSEDVAIGTKVGNVTAKDPEGLDISYSLRGDTRGWLKIDHVTGEIFSVAPLDREAGSPYRVQVVATEVGGSSLSSVSEFHLILMDVNDNPPRLAKDYTGLFFCHPLSAPGSLIFEATDDDQHLFRGPHFTFSLGSGSLQNDWEVSKINEIATAIPAFSNHQH	1	NR_182224.1	CDH17	length:2160	start:TTG	stop:TGA	2160	0	nonNMD	blast_nonCterm	No	141	2301	TATGCTTTATTTGGCAACTGGAT	0.500825828	3807	TTG	0.037037037	5.394805556	5.344333333	predicted
116508	predictedORF_TTG_18396	LPQPSQPSATTNIETGNDLQQKDYDSLKGQIIISIFWQQSTFKLRYSCPTVYQAHRV	1	NR_182224.1	CDH17	length:171	start:TTG	stop:TGA	171	0	nonNMD	nonblast	No	2263	2434	ATCAATGAAATTGCCACAGCCAT	0.639436619	3807	TTG	0.594431311	5.294912281	5.808333333	predicted
116509	predictedORF_TTG_18397	LEMTQTHRRCSNTTYSANLGKGTSQLARFPHYLPCIHAAHVFFIRMLVKFWLLYI	1	NR_182224.1	CDH17	length:165	start:TTG	stop:TAA	165	0	nonNMD	nonblast	Yes	3559	3724	ATTCTTCAACTTGGAAATGACAC	0.82776245	3807	TTG	0.934856843	6.014909091	6.896	predicted
116510	predictedORF_TTG_18398	LIRINDGGRPPLEGIVSLPVTFCSCVEGSCFRPAGHQTGIPTVGMAVGILLTTLLVIGIILAVVFIRIKKDKGKDNVESAQASEVKPLRS	1	NR_182224.1	CDH17	length:270	start:TTG	stop:TGA	270	0	nonNMD	blast_Cterm	No	2456	2726	GTATGTCGTCTTGATCCGCATCA	0.689964782	3807	TTG	0.645127397	5.817777778	5.197666667	high_confidence
116511	predictedORF_TTG_18399	LDDIGANLKPARDLGMVTILVQDTDTALKELEKVTGIQLLNTPAPLPTSCNPSDMSHGYVTVKPRVRLHFVELGSGPAVCLCHGFPESWYSWRYQIPALAQAGYRVLAMDMKGYGESSAPPEIEEYCMEVLCKEMVTFLDKLGLSQAVFIGHDWGGMLVWYMALFYPERVRAVASLNTPFIPANPNMSPLESIKANPVFDYQLYFQEPGVAEAELEQNLSRTFKSLFRASDEEDFL	1	NR_182231.1	EPHX2	length:708	start:TTG	stop:TAA	708	0	nonNMD	blast_nonCterm	No	612	1320	GGTCGTTTTTTTGGATGACATCG	0.53785211	2097	TTG	0.291845494	5.663050847	5.255666667	predicted
116512	predictedORF_TTG_18400	LGRKILIPALMVTAEKDFVLVPQMSQHMEDWIPHLKRGHIEDCGHWTQMDKPTEVNQILIKWLDSDARNPPVVSKM	1	NR_182231.1	EPHX2	length:228	start:TTG	stop:TAG	228	0	nonNMD	blast_Cterm	No	1469	1697	TTGCAAAAGCTTGGGACGGAAGA	0.780105631	2097	TTG	0.700524559	5.668552632	5.325333333	high_confidence
116513	predictedORF_TTG_18401	LDDIGANLKPARDLGMVTILVQDTDTALKELEKVTGIQLLNTPAPLPTSCNPSDMSHGYVTVKPRVRLHFVELGSGPAVCLCHGFPESWYSWRYQIPALAQAGYRVLAMDMKGYGESSAPPEIEEYCMEVLCKVRRILGPLSSSVHWP	1	NR_182232.1	EPHX2	length:444	start:TTG	stop:TGA	444	0	nonNMD	blast_nonCterm	No	612	1056	GGTCGTTTTTTTGGATGACATCG	0.53785211	2120	TTG	0.288679245	5.611959459	5.763	predicted
116514	predictedORF_TTG_18402	LNTPFIPANPNMSPLESIKANPVFDYQLYFQEPGVAEAELEQNLSRTFKSLFRASDESVLSMHKVCEAGGLFVNSPEEPSLSRMVTEEEIQFYVQQFKKSGFRGPLNWYRNMERNWKWACKSLGRKILIPALMVTAEKDFVLVPQMSQHMEDWIPHLKRGHIEDCGHWTQMDKPTEVNQILIKWLDSDARNPPVVSKM	1	NR_182232.1	EPHX2	length:594	start:TTG	stop:TAG	594	0	nonNMD	blast_Cterm	Yes	1126	1720	GGTGGCCAGTTTGAATACTCCCT	0.686917378	2120	TTG	0.531132075	5.525454545	5.325333333	high_confidence
116515	predictedORF_TTG_18403	LDDIGANLKPARDLGMVTILVQDTDTALKELEKVTGIQLLNTPAPLPTSCNPSDMSHGYVTVKPRVRLHFVELGSGPAVCLCHGFPESWYSWRYQIPALAQAGYRVLAMDMKGYGESSAPPEIEEYCMEVLCKEMVTFLDKLGLSQAVFIGHDWGGMLVWYMALFYPERGGGQFEYSLHTSKSQHVPFGEYQSQPSI	1	NR_182233.1	EPHX2	length:591	start:TTG	stop:TGA	591	0	nonNMD	blast_nonCterm	No	612	1203	GGTCGTTTTTTTGGATGACATCG	0.53785211	2126	TTG	0.287864534	5.644416244	4.971	predicted
116516	predictedORF_TTG_18404	LAMTGVACWCGTWLSSTPREAVASLNTPFIPANPNMSPLESIKANPVFDYQLYFQEPGVAEAELEQNLSRTFKSLFRASDESVLSMHKVCEAGGLFVNSPEEPSLSRMVTEEEIQFYVQQFKKSGFRGPLNWYRNMERNWKWACKSLGRKILIPALMVTAEKDFVLVPQMSQHMEDWIPHLKRGHIEDCGHWTQMDKPTEVNQILIKWLDSDARNPPVVSKM	1	NR_182233.1	EPHX2	length:666	start:TTG	stop:TAG	666	0	nonNMD	blast_Cterm	No	1060	1726	GCAGTGTTCATTGGCCATGACTG	0.568255407	2126	TTG	0.498588899	5.558963964	5.325333333	predicted
116517	predictedORF_TTG_18405	LAPILDDGWCKERTLDNQLFFFLVEDDARGTVVLRVRPQEKGADHTQAIVLGCVGGIVAVGLGLVLAYRLSVEIYDRREYSRFEKEQQQLNWKQDSNPLYKSAITTTINPRFQEADSPTL	2	NR_182253.1,NR_182254.1	ITGB7	length:360	start:TTG	stop:TGA	360	0	nonNMD	blast_Cterm	No	1990	2350	GACCCTGGCCTTGGCCCCTATCT	0.816901403	2586	TTG	0.769528229	5.518666667	4.982	high_confidence
116518	predictedORF_TTG_18406	LALLPLRLGISGMVALPMVLVLLLVLSRGESELDAKIPSTGDATEWRNPHLSMLGSCQPAPSCQKCILSHPSCAWCKQLNFTASGEAEARRCARREELLARGCPLEELEEPRGQQEVLQDQPLSQGARGEGATQLAPQRVRVTLRPGEPQQLQVRFLRAEGYPVDLYYLMDLSYSMKDDLERVRQLGHALLVRLQEVTHSVRIGFGSFVDKTVLPFVSTVPSKLRHPCPTRLERCQSPFSFHHVLSLTGDAQAFEREVGRQSVSGNLDSPEGGFDAILQAALCQEQIGWRNVSRLLVFTSDDTFHTAGDGKLGGIFMPSDGHCHLDSNGLYSRSTEFDYPSVGQVAQALSAANIQPIFAVTSAALPVYQELSKLIPKSAVGELSEDSSNVVQLIMDAYNSLSSTVTLEHSSLPPGVHISYESQCEGPEKREGKAEDRGQCNHVRINQTVTFWVSLQATHCLPEPHLLRLRALGFSEELIVELHTLCDCNCSDTQPQAPHCSDGQGHLQCGVCSCAPGRLGRLCECSVAELSSPDLESGCRAPNGTGPLCSGKGHCQCGRCSCSGQSSGHLCECDDASCERHEGILCGGTVQSVGPSGLAHWPPTAVQLVPIPM	1	NR_182253.1	ITGB7	length:1839	start:TTG	stop:TGA	1839	0	nonNMD	blast_nonCterm	No	140	1979	TGTTTCCTGTTTGGCTCTTCTAC	0.529577463	2586	TTG	0.054137664	5.506199021	5.868666667	predicted
116519	predictedORF_TTG_18407	LPMVLVLLLVLSRGESELDAKIPSTGDATEWRNPHLSMLGSCQPAPSCQKCILSHPSCAWCKQLNFTASGEAEARRCARREELLARGCPLEELEEPRGQQEVLQDQPLSQGARGEGATQLAPQRVRVTLRPGEPQQLQVRFLRAEGYPVDLYYLMDLSYSMKDDLERVRQLGHALLVRLQEVTHSVRIGFGSFVDKTVLPFVSTVPSKLRHPCPTRLERCQSPFSFHHVLSLTGDAQAFEREVGRQSVSGNLDSPEGGFDAILQAALCQEQIGWRNVSRLLVFTSDDTFHTAGDGKLGGIFMPSDGHCHLDSNGLYSRSTEFDYPSVGQVAQALSAANIQPIFAVTSAALPVYQELSKLIPKSAVGELSEDSSNVVQLIMDAYNSLSSTVTLEHSSLPPGVHISYESQCEGPEKREGKAEDRGQCNHVRINQTVTFWVSLQATHCLPEPHLLRLRALGFSEELIVELHTLCDCNCSDTQPQAPHCSDGQGHLQCGVCSCAPGRLGRLCECSVAELSSPDLESGCRAPNGTGPLCSGKGHCQCGRCSCSGQSSGHLCECDDASCERHEGILCGGTVQSVGPSGLAHWPPTAVQLVPIPM	1	NR_182254.1	ITGB7	length:1794	start:TTG	stop:TGA	1794	0	nonNMD	blast_nonCterm	No	19	1813	CATGGTGGCTTTGCCAATGGTCC	0.610861039	2420	TTG	0.00785124	5.477892977	5.868666667	predicted
116520	predictedORF_TTG_18408	LTTAGDKLQPSPPPLSPPPRAPPLSPGPGGCFEGGAGNCSSRGGRASDHPGGGREFFFDRHPGVFAYVLNYYRTGKLHCPADVCGPLFEEELAFWGIDETDVEPCCWMTYRQHRDAEEALDIFETPDLIGGDPGDDEDLAAKRLGIEDAAGLGGPDGKSGRWRRLQPRMWALFEDPYSSRAARFIAFASLFFILVSITTFCLETHEAFNIVKNKTEPVINGTSVVLQYEIETDPALTYVEGVCVVWFTFEFLVRIVFSPNKLEFIKNLLNIIDFVAILPFYLEVGLSGLSSKAAKDVLGFLRVVRFVRILRIFKLTRHFVGLRVLGHTLRASTNEFLLLIIFLALGVLIFATMIYYAERVGAQPNDPSASEHTQFKNIPIGFWWAVVTMTTLGYGDMYPQTWSGMLVGALCALAGVLTIAMPVPVIVNNFGMYYSLAMAKQKLPRKRKKHIPPAPQASSPTFCKTELNMACNSTQSDTCLGKDNRLLEHNRSVLPLPHGAMHLNLIHKKQLFKKNGCLHFKGLNSKQCYQVTTVQEVSRHYHPQKGSPSDALVPETKTEEGKHVSY	1	NR_182257.1	KCNC2	length:1698	start:TTG	stop:TGA	1698	0	nonNMD	blast_Cterm	Yes	790	2488	AGGCGACTGCTTGACCACGGCGG	0.667199065	3760	TTG	0.210106383	5.66040636	4.704	high_confidence
116521	predictedORF_TTG_18409	LAATPATTRTWRPRGWASRTRRGSGAPTANLAAGGGCSPACGPSSKTPTRPEPPGLLLLLLYSSSWFQLQLFAWKHMKLSILLKTRQNQSSMAQVLFYSMKLKRILP	2	NR_182257.1,NR_182259.1	KCNC2	length:321	start:TTG	stop:TGA	321	0	nonNMD	blast_nonCterm	Yes	1175	1496	CCCGACCTCATTGGCGGCGACCC	0.670246481	3760	TTG	0.3125	5.481588785	5.815333333	predicted
116522	predictedORF_TTG_18410	LHCLARNCCLVLDSLKKKNTQGLSSFSEAECQISPKALVSFFYPLILFLFINFLCKHQMSLVFTEGFFD	1	NR_182259.1	KCNC2	length:207	start:TTG	stop:TAG	207	0	nonNMD	nonblast	Yes	2748	2955	CCAGCCAGGCTTGCATTGTTTAG	0.653345071	4933	TTG	0.557064667	6.189565217	6.884666667	predicted
116523	predictedORF_TTG_18411	LHLVACCSVSFYYLATSIHYYTPTKSLGSHIQSEWKKVYLCIPMNSTAIACLMY	1	NR_182259.1	KCNC2	length:162	start:TTG	stop:TGA	162	0	nonNMD	nonblast	Yes	3279	3441	AATTTCACCATTGCACTTGGTTG	0.464788732	4933	TTG	0.664707075	6.040555556	5.925666667	predicted
116524	predictedORF_TTG_18412	LTTAGDKLQPSPPPLSPPPRAPPLSPGPGGCFEGGAGNCSSRGGRASDHPGGGREFFFDRHPGVFAYVLNYYRTGKLHCPADVCGPLFEEELAFWGIDETDVEPCCWMTYRQHRDAEEALDIFETPDLIGGDPGDDEDLAAKRLGIEDAAGLGGPDGKSGRWRRLQPRMWALFEDPYSSRAARFIAFASLFFILVSITTFCLETHEAFNIVKNKTEPVINGTSVVLQYEIETDPALTFTSATWCHASQPNSQEAVI	1	NR_182259.1	KCNC2	length:768	start:TTG	stop:TAA	768	0	nonNMD	blast_nonCterm	No	790	1558	AGGCGACTGCTTGACCACGGCGG	0.667199065	4933	TTG	0.160145956	5.42890625	5.284	predicted
116525	predictedORF_TTG_18413	LCLFFTPLFYFYLLIFCANIKCHWCSQKAFLTSLKFLSQKINQIFRQCLIRCFVLYVVLVCLSSLSFLYMPSVSMKHRNASVRCL	1	NR_182259.1	KCNC2	length:255	start:TTG	stop:TGA	255	0	nonNMD	nonblast	Yes	2860	3115	CCCAAAGCTCTTGTGTCTTTTTT	0.481044597	4933	TTG	0.579768903	6.560470588	6.297666667	predicted
116526	predictedORF_TTG_18414	LEQPLCFVYKLMMLCRLPKLIGTVNLFDKQGLSSNFTIALGCLLQCQFLLPSNQHSLLHSNKILRESYSV	1	NR_182259.1	KCNC2	length:210	start:TTG	stop:TGA	210	0	nonNMD	nonblast	Yes	3167	3377	TTTTTGCTATTTGGAGCAGCCTC	0.526760563	4933	TTG	0.642002838	6.083571429	5.844666667	predicted
116527	predictedORF_TTG_18415	LGALRLLINSYFSCLFFVRKTIVTFIIGHETCITLYPQVLEHDLHVGDVVQQCIYPDIHI	1	NR_182259.1	KCNC2	length:180	start:TTG	stop:TGA	180	0	nonNMD	blast_nonCterm	Yes	3506	3686	ACTAAGGCATTTGGGAGCCTTGA	0.529225353	4933	TTG	0.710723698	6.325166667	6.047333333	predicted
116528	predictedORF_TTG_18416	LLLYANRRDLRLVDATNGKENATIVVGGLEDAAAVDFVFSHGLIYWSDVSEEAIKRTEFNKTESVQNVVVSGLLSPDGLACDWLGEKLYWTDSETNRIEVSNLDGSLRKVLFWQELDQPRAIALDPSSGFMYWTDWGEVPKIERAGMDGSSRFIIINSEIYWPNGLTLDYEEQKLYWADAKLNFIHKSNLDGTNRQAVVKGSLPHPFALTLFEDILYWTDWSTHSILACNKYTGEGLREIHSDIFSPMDIHAFSQQRQPNATNPCGIDNGGCSHLCLMSPVKPFYQCACPTGVKLLENGKTCKDGATELLLLARRTDLRRISLDTPDFTDIVLQLEDIRHAIAIDYDPVEGYIYWTDDEVRAIRRSFIDGSGSQFVVTAQIAHPDGIAVDWVARNLYWTDTGTDRIEVTRLNGTMRKILISEDLEEPRAIVLDPMVGYMYWTDWGEIPKIERAALDGSDRVVLVNTSLGWPNGLALDYDEGKIYWGDAKTDKIEVMNTDGTGRRVLVEDKIPHIFGFTLLGDYVYWTDWQRRSIERVHKRSAEREVIIDQLPDLMGLKATNVHRVIGSNPCAEENGGCSHLCLYRPQGLRCACPIGFELISDMKTCIVPEAFLLFSRRADIRRISLETNNNNVAIPLTGVKEASALDFDVTDNRIYWTDISLKTISRAFMNGSALEHVVEFGLDYPEGMAVDWLGKNLYWADTGTNRIEVSKLDGQHRQVLVWKDLDSPRALALDPAEGFMYWTEWGGKPKIDRAAMDGSERTTLVPNVGRANGLTIDYAKRRLYWTDLDTNLIESSNMLGLNREVIADDLPHPFGLTQYQDYIYWTDWSRRSIERANKTSGQNRTIIQGHLDYVMDILVFHSSRQSGWNECASSNGHCSHLCLAVPVGGFVCGCPAHYSLNADNRTCSAPTTFLLFSQKSAINRMVIDEQQSPDIILPIHSLRNVRAIDYDPLDKQLYWIDSRQNMIRKAQEDGSQGFTVVVSSVPSQNLEIQPYDLSIDIYSRYIYWTCEATNVINVTRLDGRSVGVVLKGEQDRPRAVVVNPEKGYMYFTNLQERSPKIERAALDGTEREVLFFSGLSKPIALALDSRLGKLFWADSDLRRIESSDLSGANRIVLEDSNILQPVGLTVFENWLYWIDKQQQMIEKIDMTGREGRTKVQARIAQLSDIHAVKELNLQEYRQHPCAQDNGGCSHICLVKGDGTTRCSCPMHLVLLQDELSCGEPPTCSPQQFTCFTGEIDCIPVAWRCDGFTECEDHSDELNCPVCSESQFQCASGQCIDGALRCNGDANCQDKSDEKNCEVLCLIDQFRCANGQCIGKHKKCDHNVDCSDKSDELDCYPTEEPAPQATNTVGSVIGVIVTIFVSGTVYFICQRMLCPRMKGDGETMTNDYVVHGPASVPLGYVPHPSSLSGSLPGMSRGKSMISSLSIMGGSSGPPYDRAHVTGASSSSSSSTKGTYFPAILNPPPSPATERSHYTMEFGYSSNSPSTHRSYSYRPYSYRHFAPPTTPCSTDVCDSDYAPSRRMTSVATAKGYTSDLNYDSEPVPPPPTPRSQYLSAEENYESCPPSPYTERSYSHHLYPPPPSPCTDSS	3	NR_182264.1,XR_002957325.2,XR_008485729.1	LRP6	length:4776	start:TTG	stop:TGA	4776	0	nonNMD	blast_Cterm	Yes	372	5148	AGCGGCCCCTTTGTTGCTTTATG	0.509389666	8531	TTG	0.043605673	5.474968593	4.724333333	predicted
116529	predictedORF_TTG_18417	LRTYCTGLTGAHTPFWLATSILVRVCVKSILTSSLPWIYMPSANRGSQMPQIHVELTMGVVPICV	3	NR_182264.1,XR_002957325.2,XR_008485729.1	LRP6	length:195	start:TTG	stop:TGA	195	0	nonNMD	nonblast	Yes	1006	1201	TTGACGTTATTTGAGGACATATT	0.405051183	8531	TTG	0.11792287	6.056	6.021	predicted
116530	predictedORF_TTG_18418	LTVSLWLGGAMGLLNVKTTVMNSIVLYAQSPSSSVPVGSVLMVPSDAMEMQTARTNQMRRTVKCFV	3	NR_182264.1,XR_002957325.2,XR_008485729.1	LRP6	length:198	start:TTG	stop:TAA	198	0	nonNMD	nonblast	Yes	4090	4288	ACGGGGGAAATTGACTGTATCCC	0.709683097	8531	TTG	0.479427969	5.872121212	5.807333333	predicted
116531	predictedORF_TTG_18419	LISSAVPMVSALESTRSVIIMWIAVTSQMNWIVIRLKNQHHRPPIQLVLLLA	3	NR_182264.1,XR_002957325.2,XR_008485729.1	LRP6	length:156	start:TTG	stop:TAA	156	0	nonNMD	nonblast	Yes	4291	4447	CTTTGTTTAATTGATCAGTTCCG	0.458572309	8531	TTG	0.502989099	6.228269231	6.156333333	predicted
116532	predictedORF_TTG_18420	LNMCPKIYALTDVIKIVQEINLSITYFVCTTVSYSALKWSFITKAWTLLQQSRGLLNSDLRSFVCLSQIIAHSQGNKESWWIEFSDY	3	NR_182264.1,XR_002957325.2,XR_008485729.1	LRP6	length:261	start:TTG	stop:TAA	261	0	nonNMD	nonblast	Yes	6112	6373	AGTATTTATTTTGAACATGTGTC	0.588149772	8531	TTG	0.716445903	5.926206897	5.692333333	predicted
116533	predictedORF_TTG_18421	LFPFVFDVSSQAFLSVCLPHWGQTPGEWKNLQRWCHRIIAFSSKDRLETHFFGYTRFYRHCSAVRRHPSCHCHRLRSCGRLHLLD	3	NR_182264.1,XR_002957325.2,XR_008485729.1	LRP6	length:255	start:TTG	stop:TGA	255	0	nonNMD	blast_nonCterm	Yes	1184	1439	ACAATGGGGGTTGTTCCCATTTG	0.58808685	8531	TTG	0.13878795	5.840705882	5.748333333	predicted
116534	predictedORF_TTG_18422	LNCFISCRGSFVPLHSFACHRNYILVIITYLTRFRNKNLGLFTSEICQLLINVWCLSLHMASIVDLEYGYECVDQLSVGGQIFGHLQMRLCTKCGLSPKEAYSQVLFKTLSEFLNPRNLILFGIS	3	NR_182264.1,XR_002957325.2,XR_008485729.1	LRP6	length:375	start:TTG	stop:TAA	375	0	nonNMD	blast_nonCterm	Yes	7004	7379	ATGTCATATTTTGAATTGTTTTA	0.557394365	8531	TTG	0.821005744	6.15792	5.872	predicted
116535	predictedORF_TTG_18423	LALKMATEQGRMKFTRPLFKDLAAFDKSHDQAVRTYQEHKASMHPVTAMLVGKDLKVD	1	NR_182265.1	LTA4H	length:174	start:TTG	stop:TAA	174	0	nonNMD	blast_Cterm	Yes	1680	1854	CGCAATTCCTTTGGCGCTAAAGA	0.577112674	2093	TTG	0.802675585	5.441724138	5.305	predicted
116536	predictedORF_TTG_18424	LGCRSLCCVIPQSHARDSGYLFVGLSGFRLPDQAPAPALQRRLYSPDADRDCCSHGPVSGGQSAQPGFGYKGPYNRKSSDQWTRSQICSWRKTKLQGIANGNLSSYRFEQKSRNCYRNFF	2	NR_182265.1,NR_182266.1	LTA4H	length:360	start:TTG	stop:TGA	360	0	nonNMD	nonblast	Yes	28	388	TAGCTGAGCGTTGGGCTGTAGGT	0.68732394	2093	TTG	0.013377926	5.266666667	5.180666667	predicted
116537	predictedORF_TTG_18425	LASPASVCRTKHLHLRCSVDFTRRTLTGTAALTVQSQEDNLRSLVLDTKDLTIEKVVINGQEVKYALGERQSYKGSPMEISLPIALSKNQEIVIEISFETSPKSSALQWLTPEQTSGKEHPYLFSQCQAIHCRAILPCQDTPSVKLTYTAEVSVPKELVALMSAIRDGETPDPEDPSRKIYKFIQKVPIPCYLIALVVGALESRQIGPRTLVWSEKEQVEKSAYEFSETESMLKIAEDLGGPYVWGQYDLLVLPPSFPYGGMENPCLTFVTPTLLAGDKSLSNVIAHEISHSWTGNLVTNKTWDHFWLNEGHTVYLERHICGRLFGEKFRHFNALGGWGELQNSVKTFGETHPFTKLVVDLTDIDPDVAYSSVPYEKGFALLFYLEQLLGGPEIFLGFLKAYVEKFSYKSITTDDWKDFLYSYFKDKVDVLNQVDWNAWLYSPGLPPIKPNYDMTLTNACIALSQRWITAKEDDLNSFNATDLKDLSSHQLNEFLAQTLQRLLSSKESC	1	NR_182265.1	LTA4H	length:1527	start:TTG	stop:TGA	1527	0	nonNMD	blast_Cterm	Yes	95	1622	TACCTGTTCGTTGGCCTCTCCGG	0.602640842	2093	TTG	0.045389393	5.534282908	5.377333333	predicted
116538	predictedORF_TTG_18426	LATDWLCYDMTLTNACIALSQRWITAKEDDLNSFNATDLKDLSSHQLNEFLAQTLQRAPLPLGHIKRMQEVYNFNAINNSEIRFRWLRLCIQSKWEDAIPLALKMATEQGRMKFTRPLFKDLAAFDKSHDQAVRTYQEHKASMHPVTAMLVGKDLKVD	1	NR_182266.1	LTA4H	length:474	start:TTG	stop:TAA	474	0	nonNMD	blast_Cterm	No	1540	2014	CTAGAATCTATTGGCAACTGATT	0.52336104	2253	TTG	0.683533067	5.587151899	5.305	predicted
116539	predictedORF_TTG_18427	LASPASVCRTKHLHLRCSVDFTRRTLTGTAALTVQSQEDNLRSLVLDTKDLTIEKVVINGQEVKYALGERQSYKGSPMEISLPIALSKNQEIVIEISFETSPKSSALQWLTPEQTSGKEHPYLFSQCQAIHCRAILPCQDTPSVKLTYTAEVSVPKELVALMSAIRDGETPDPEDPSRKIYKFIQKVPIPCYLIALVVGALESRQIGPRTLVWSEKEQVEKSAYEFSETESMLKIAEDLGGPYVWGQYDLLVLPPSFPYGGMENPCLTFVTPTLLAGDKSLSNVIAHEISHSWTGNLVTNKTWDHFWLNEGHTVYLERHICGRLFGEKFRHFNALGGWGELQNSVKTFGETHPFTKLVVDLTDIDPDVAYSSVPYEKGFALLFYLEQLLGGPEIFLGFLKAYVEKFSYKSITTDDWKDFLYSYFKDKVDVLNQVDWNAWLYSPGLPPIKPNLARDYEDLKSYKGSGKERSN	1	NR_182266.1	LTA4H	length:1413	start:TTG	stop:TGA	1413	0	nonNMD	blast_Cterm	Yes	95	1508	TACCTGTTCGTTGGCCTCTCCGG	0.602640842	2253	TTG	0.042166001	5.498067941	4.623	predicted
116540	predictedORF_TTG_18428	LPPAQANGRPSAAASRECSVLPGPSSVHTASYFLTARLALKPSSKMKLGRVTTTASPARPGTSRIPPPPAPAASPTPGVRTKVWWRQLQALPSPTQPAKIH	4	NR_182270.1,NR_182271.1,NR_182272.1,NR_182273.1	LTBR	length:303	start:TTG	stop:TAG	303	0	nonNMD	blast_nonCterm	Yes	534	837	CTCGAGGAGATTGCCCCCTGCAC	0.650704223	2108	TTG	0.253320683	5.083366337	5.137333333	predicted
116541	predictedORF_TTG_18429	LPPSSPASGRATLLSAGNWGEGPNPVAGSWEPPKAHPYFPDLVQPLLPISGDVSPVSTGLPAAPVLEAGVPQQQSPLDLTREPQLEPGEQSQVAHGTNGIHVTGGSMTITGNIYIYNGPVLGGPPGPGDLPATPEPPYPIPEEGDPGPPGLSTPHQEDGKAWHLAETEHCGATPSNRGPRNQFITHD	1	NR_182270.1	LTBR	length:561	start:TTG	stop:TGA	561	0	nonNMD	blast_Cterm	No	915	1476	TTTCTGCTCCTTGCCACCGTCTT	0.560563378	2108	TTG	0.434060721	5.064064171	4.967666667	predicted
116542	predictedORF_TTG_18430	LLAAWPSGRHAPALGHLCPRPGLGASGAGPLRAPGSIAAPGGASICVGEPDLQGPGKGIL	4	NR_182270.1,NR_182271.1,NR_182272.1,NR_182273.1	LTBR	length:180	start:TTG	stop:TGA	180	0	nonNMD	blast_nonCterm	Yes	169	349	GGCCCCCACGTTGCTGGCCGCCT	0.752112677	2108	TTG	0.080170778	5.4155	5.401333333	predicted
116543	predictedORF_TTG_18431	LVQPLLPISGDVSPVSTGLPAAPVLEAGVPQQQSPLDLTREPQLEPGEQSQVAHGTNGIHVTGGSMTITGNIYIYNGPVLGGPPGPGDLPATPEPPYPIPEEGDPGPPGLSTPHQEDGKAWHLAETEHCGATPSNRGPRNQFITHD	3	NR_182271.1,NR_182272.1,NR_182273.1	LTBR	length:438	start:TTG	stop:TGA	438	0	nonNMD	blast_Cterm	Yes	1177	1615	CTTCCCTGACTTGGTACAGCCAC	0.740669012	2247	TTG	0.523809524	5.098219178	4.967666667	high_confidence
116544	predictedORF_TTG_18432	LCLEGKKLLPFLCLGCPGIWKALPSPPPLCPSWGCDHPPVCCPGRNHADAGRSAATGLLSAPCHRLLLHLEEPPFSLQETGIAAQEASAGRGTQSCSWKLGASEGPSILP	1	NR_182272.1	LTBR	length:330	start:TTG	stop:TGA	330	0	nonNMD	nonblast	No	872	1202	AGGAGCTGCATTGTGTCTAGAAG	0.610622064	2276	TTG	0.383128295	5.533181818	5.136333333	predicted
116545	predictedORF_TTG_18433	LATPVSHDTMFPFYSCWRTGLLLLLLAVAVRESWQTEEKTCDLVGEKGKESEKELALVKRLKPLFNKSFESTVGQGSDTYIYIFRVCREAGNHTSGAGLVQINKSNGKETVVGRLNETHIFNGSLHHWLLFMLLGGSYTSDW	1	NR_182275.1	M6PR	length:426	start:TTG	stop:TAG	426	0	nonNMD	blast_nonCterm	No	132	558	ATTCTGAGCTTTGGCTACTCCAG	0.698184982	2209	TTG	0.059755545	5.615915493	6.039333333	predicted
116546	predictedORF_TTG_18434	LSAVLNLEMCLQHIVVWGMTSWGRSQKKGMTIYYQCRLHFICPASSSVPQTKATQPDFSSSLNSSPSSHPYYCSCFPVCF	2	NR_182275.1,NR_182276.1	M6PR	length:240	start:TTG	stop:TGA	240	0	nonNMD	nonblast	Yes	642	882	GGCTGTGACTTTGTCTGCCGTTC	0.698122066	2209	TTG	0.290629244	5.741	5.349666667	predicted
116547	predictedORF_TTG_18435	LATPVSHDTMFPFYSCWRTGLLLLLLAVAVRESWQTEEKTCDLVGEKGKESEKELALVKRLKPLFNKSFESTVGQGSDTYIYIFRVCREAGNHTSGAGLVQINKSNGKETVVGRLNETHIFNGRVKTLNHLNVLCHLIIRTILTLCLRSVAKSKIVSTSLRWIAAWPVHQRSPTSVWVPSYLSRLHHWLLFMLLGGSYTSDW	1	NR_182276.1	M6PR	length:606	start:TTG	stop:TAG	606	0	nonNMD	blast_nonCterm	No	132	738	ATTCTGAGCTTTGGCTACTCCAG	0.698184982	2389	TTG	0.055253244	5.718712871	6.097333333	predicted
116548	predictedORF_TTG_18436	LRATRRRDRLAASSSSASPAHLNDLENIIPFLGIGLLYSLSGPDPSTAILHFRLFVGARIYHTIAYLTPLPQPNRALSFFVGYGVTLSMAYRLLKSKLYL	1	NR_182295.1	MGST1	length:300	start:TTG	stop:TAA	300	0	nonNMD	blast_Cterm	No	10	310	AGTCCCTGCATTGCGCGCGACCC	0.619542254	682	TTG	0.014662757	5.8072	5.890666667	predicted
116549	predictedORF_TTG_18437	LDLYPEAGMLDHVVILFLTFWGAYVLSPAAAAQFHTPSPAAPGSAVPISSRHRTSCTGATMTTRGTWTPATPPRAPCGGVSPARWTTPCAGPTVPPTSSVARSTGKCWMASWRWHPGTHSPRPGTGWCVETHRPMDLWLRAWTRQRGPAPLQDNMTRAARRTVTRSAHAPLGHPLPRGPQAHWWLPPCCCCCRHCHQAPCGQRPRP	1	NR_182296.1	MMP17	length:618	start:TTG	stop:TGA	618	0	nonNMD	nonblast	Yes	1467	2085	TTCGGTTCTTTTGGATTTATACC	0.492781689	2593	TTG	0.565753953	5.387864078	5.525666667	predicted
116550	predictedORF_TTG_18438	LGSLCSVSRSGCTISYSLPGSARLCRPHILPTQDQLYWRYDDHTRHMDPGYPAQSPLWRGVPSTLDDAMRWSDGASYFFRGQEYWKVLDGELEVAPGYPQSTARDWLVCGDSQADGSVAAGVDAAEGPRAPPGQHDQSRSEDGYEVCSCTSGASSPPGAPGPLVAATMLLLLPPLSPGALWTAAQALTL	1	NR_182296.1	MMP17	length:567	start:TTG	stop:TGA	567	0	nonNMD	blast_Cterm	No	1526	2093	TTTTGACGTTTTGGGGAGCCTAT	0.650297656	2593	TTG	0.58850752	5.33952381	6.073	high_confidence
116551	predictedORF_TTG_18439	LTDEPRGGRSRRVPSQAAPPPASSGPGGSISGWGPTPLCAGATNPTHTAAWCSRRPTGPPSPGPQWGSPPHRRAPHMVPRHVPPVTRSRPT	2	NR_182296.1,NR_182297.1	MMP17	length:273	start:TTG	stop:TGA	273	0	nonNMD	blast_nonCterm	Yes	2303	2576	AGGGACTGTGTTGACTGACGAGC	0.658978871	2593	TTG	0.888160432	4.825934066	4.861666667	predicted
116552	predictedORF_TTG_18440	LALRLDSLMEVWPEEASLIGRGGTDGVCGTWRSAAGSGRAARVNTAKGLSGENGSNRRKRRKKNGRISS	2	NR_182310.1,NR_182311.1	KYAT1-SPOUT1	length:207	start:TTG	stop:TGA	207	0	nonNMD	nonblast	Yes	1854	2061	CTGGGCGATATTGGCTCTCCGAT	0.763380276	6188	TTG	0.299612153	5.07884058	4.502	predicted
116553	predictedORF_TTG_18441	LPEPVPSSVWMRSWCLMRRARMPRLWRGNSQELGRRGRRAYSWPGSCSTWSVHST	2	NR_182310.1,NR_182311.1	KYAT1-SPOUT1	length:165	start:TTG	stop:TGA	165	0	nonNMD	nonblast	Yes	2241	2406	GCCGGTCAGATTGCCAGAGCCTG	0.706866195	6188	TTG	0.362152553	5.439454545	5.025666667	predicted
116554	predictedORF_TTG_18442	LWCSGASRVWKLERMLTPTWRWLNPVSSLTCTSIPVLARVAVPSARRKPSSSPWPPCSLASSRRVPGTPESSKGPRTSVKQQ	2	NR_182310.1,NR_182311.1	KYAT1-SPOUT1	length:246	start:TTG	stop:TGA	246	0	nonNMD	blast_nonCterm	Yes	2865	3111	AGGCATGCTCTTGTGGTGTTCGG	0.531924881	6188	TTG	0.462992889	5.264512195	4.672666667	predicted
116555	predictedORF_TTG_18443	LPTCCLQDQHLEEVCGHCHVVLADDLVLYVGFPISLCPVGRPRHTWAGGLDEPKATSSRQPSLICPLTSVNLQDHALTVRLL	2	NR_182310.1,NR_182311.1	KYAT1-SPOUT1	length:246	start:TTG	stop:TAG	246	0	nonNMD	blast_nonCterm	Yes	3399	3645	GGAGCTCAATTTGCCCACCTGCT	0.670015973	6188	TTG	0.549288946	5.785487805	5.546333333	predicted
116556	predictedORF_TTG_18444	LGRTPPDLSPKITTFNTPRPAHTHSLTGLHPHLLPAVMALRLPARARMFGTKSSPEARSMLSMGTRKRSSGMASSTGALGIT	2	NR_182310.1,NR_182311.1	KYAT1-SPOUT1	length:246	start:TTG	stop:TAG	246	0	nonNMD	blast_nonCterm	Yes	3136	3382	TGCAGGTCACTTGGGACGGACGC	0.639260561	6188	TTG	0.50678733	5.378902439	5.191	predicted
116557	predictedORF_TTG_18445	LLPPERQGCTGARVEALGQADLDSNSREGWREVLQAEQRLKAGEPGAPRTCRGKA	2	NR_182310.1,NR_182311.1	KYAT1-SPOUT1	length:165	start:TTG	stop:TGA	165	0	nonNMD	blast_nonCterm	Yes	4252	4417	AGGTGCTCAGTTGCTTCCACCTG	0.495598588	6188	TTG	0.687136393	4.988	4.828666667	predicted
116558	predictedORF_TTG_18446	LVPHGLHPEPHGSLHPLVPGPAGNRLRGWLAQCTVPGTNNLIVGQVSASKLPEGRQGRTMSGGSRFYRLGVPNPWATDRYQNRATQQEVSSRRAREASSVFTATPPLIPQQPELRLLSDQWRLEIVIGAGTLW	2	NR_182310.1,NR_182311.1	KYAT1-SPOUT1	length:399	start:TTG	stop:TGA	399	0	nonNMD	nonblast	Yes	5584	5983	GGGTCAGAGGTTGGTGCCCCATG	0.777464784	6188	TTG	0.902391726	5.340150376	5.798666667	predicted
116559	predictedORF_TTG_18447	LCCFWSLQAWLRRTVDFHHVPITSQLCMAPAKAQRGAPSHPKFSTVPAMPPIWTPTLPNLLQPAYPCSPSGAQATPLGDIGSPIGQLNGGVAGRGESHWQRRDRRCVRNMAERGRKRPCGPGEHGQRIEWRKWKQQKKEEKKKWKDLKLMKKLERQRAQEEQAKRLEEEEAAAEKEDRGRPYTLSVALPGSILDNAQSPELRTYLAGQIARACAIFCVDEIVVFDEEGQDAKTVEGEFTGVGKKGQACVQLARILQYLECPQYLRKAFFPKHQDLQFAGLLNPLDSPHHMRQDEESEFREGIVVDRPTRPGHGSFVNCGMKKEVKIDKNLEPGLRVTVRLNQQQHPDCKTYHGKVVSSQDPRTKAGLYWGYTVRLASCLSAVFAEAPFQDGYDLTIGTSERGSDVASAQLPNFRHALVVFGGLQGLEAGADADPNLEVAEPSVLFDLYVNTCPGQGSRTIRTEEAILISLAALQPGLIQAGARHT	2	NR_182310.1,NR_182311.1	KYAT1-SPOUT1	length:1455	start:TTG	stop:TGA	1455	0	nonNMD	blast_Cterm	No	1616	3071	TTGTAGGGTCTTGTGTTGCTTCT	0.602347417	6188	TTG	0.261150614	5.325092784	5.583	predicted
116560	predictedORF_TTG_18448	LAQRAAPKPAQCSRWAPGSAPVGWPHPQVRWASRRCGAQFAHLLPPGSAP	2	NR_182310.1,NR_182311.1	KYAT1-SPOUT1	length:150	start:TTG	stop:TGA	150	0	nonNMD	blast_nonCterm	Yes	3281	3431	GCCAGGATGTTTGGCACAAAGAG	0.54348591	6188	TTG	0.53021978	5.2096	5.370666667	predicted
116561	predictedORF_TTG_18449	LISAPTTALASLCRALTMDQALGKHVTSTKRSQVLQRGTQVICPQHQGTR	2	NR_182310.1,NR_182311.1	KYAT1-SPOUT1	length:150	start:TTG	stop:TGA	150	0	nonNMD	nonblast	Yes	3974	4124	CTAATGAAATTTGATCAGTGCCC	0.599593437	6188	TTG	0.64221073	5.4286	5.112	predicted
116562	predictedORF_TTG_18450	LVHRRPAGGRRESLVHCRPAGGRWESLVHCRPAGGSILAEQDWVGMPRGDSREKRGQIQGLLLPMGRGEMVRGTRQVFGCGGGMRGLEAGKLTGLPRNQMSRELVLTQSLGQAWPCEWQ	2	NR_182310.1,NR_182311.1	KYAT1-SPOUT1	length:357	start:TTG	stop:TAG	357	0	nonNMD	nonblast	Yes	4580	4937	GTGGGAGAGCTTGGTGCACCGCA	0.833626752	6188	TTG	0.740142211	5.44210084	5.455	predicted
116563	predictedORF_TTG_18451	LGTRGEAAQVRLAMAKQLQARRLDGIDYNPWVEFVKLASEHDVVNLGQGFPDFPPPDFAVEAFQHAVSGDFMLNQYTKTFGYPPLTKILASFFGELLGQEIDPLRNVLVTVGGYGALFTAFQALVDEGDEVIIIEPFFDCYEPMTMMAGGRPVFVSLKPGPIQNGELGSSSNWQLDPMELAGKFTSRTKALVLNTPNNPLGKVFSREELELVASLCQQHDVVCITDEVYQWMVYDGHQHISIASLPGMWERTLTIGSAGKTFSATGWKVGWVLGPDHIMKHLRTVHQNSVFHCPTQSQAAVAESFEREQLLFRQPSSYFVQFPQAMQRCRDHMIRSLQSVGLKPIIPQGSYFLITDISDFKRKMPDLPGAVDEPYDRRFVKWMIKNKGLVAIPVSIFYSVPHQKHFDHYIRFCFVKDEATLQAMDEKLRKWKVEL	1	NR_182311.1	KYAT1-SPOUT1	length:1305	start:TTG	stop:TAG	1305	0	nonNMD	blast_Cterm	Yes	21	1326	CGGGGTGTACTTGGGAACGAGGG	0.684100478	6156	TTG	0.003411306	5.663333333	5.767333333	high_confidence
116564	predictedORF_TTG_18452	LRKQSIKFEFKIPPNLSLVSSTAGKKILEWKREFQSILVLYLMEAFKYKFNETIFCFIL	1	NR_182428.1	SCHIP1	length:177	start:TTG	stop:TAG	177	0	nonNMD	nonblast	No	1371	1548	CTTCCTGTGATTGAGAAAACAAA	0.427586392	1721	TTG	0.796629866	5.986610169	6.498	predicted
116565	predictedORF_TTG_18453	LRDYREDGMDLGSDAGSSSSSSRASSQSNSTKVTPCSECKSSSSPGGSLDLVSALEDYEEPFPVYQKKVIDEWAPEEDGEEEEEEDERDQRGYRDDRSPAREPGDVSARTRSGGGGGRSATTAMPPPVPNGNLHQHDPQDLRHNGNVVVAGRPSCSRGPRRAIQKPQPAGGRRSGRGPAAGGLCLQPPDGGTCVPEEPPVPPMDWEALEKHLAGLQFREQEVRNQGQARTNSTSAQKNERESIRQKLALGSFFDDGPGIYTSCSKSGKPSLSSRLQSGMNLQICFVNDSGSDKDSDADDSKTETSLDTPLSPMKLAE	1	NR_182429.1	SCHIP1	length:951	start:TTG	stop:TAA	951	0	nonNMD	blast_nonCterm	No	127	1078	CTTTGCTAATTTGAGGGATTACC	0.636443661	2180	TTG	0.058256881	4.864006309	4.551	predicted
116566	predictedORF_TTG_18454	LMKRSLKPTDLRDMTIGQLQVIVNDLHSQIESLNEELVQLLLIRDELHTEQDAMLVDIEDLTRHAESQQKHMAEKMPAK	1	NR_182429.1	SCHIP1	length:237	start:TTG	stop:TGA	237	0	nonNMD	blast_Cterm	No	1355	1592	AAGTGAATGCTTGATGAAAAGAA	0.540262442	2180	TTG	0.621559633	5.54556962	5.141	predicted
116567	predictedORF_TTG_18455	LEGFSTSRWLTGSLMCYLLLLLIQTAELLIHPQGLQAVSNGESALKGTRPTFSSPFIL	1	NR_182661.1	SRSF1	length:174	start:TTG	stop:TAG	174	0	nonNMD	nonblast	No	1864	2038	AGCAATCTCCTTGGAAGGATTCA	0.673063383	2270	TTG	0.821145374	5.957068966	5.520333333	predicted
116568	predictedORF_TTG_18456	LTAWKPASVPPASPSTQPPPWTAESSKPWMASERSPRHCSPTQMPLSGLFWGLQFDSVLASERPAPDTAGEAPAAWRCQPSSAVPAVGPREAWSALCILWSQPSRRPRRVL	4	NR_182758.1,NR_182759.1,NR_182760.1,NR_182762.1	MVK	length:333	start:TTG	stop:TGA	333	0	nonNMD	nonblast	Yes	1305	1638	AGCTGTGGCTTTGACTGCTTGGA	0.670246478	2951	TTG	0.442222975	5.232432432	5.548	predicted
116569	predictedORF_TTG_18457	LACVLPGRLGPMLRCWGLVPGEVCLLSPFSGTAPCLSGPGLSLLQEAFPYPLSPLPPRAPAVWVAHSALGVAFPST	4	NR_182758.1,NR_182759.1,NR_182760.1,NR_182762.1	MVK	length:228	start:TTG	stop:TAG	228	0	nonNMD	blast_nonCterm	Yes	1713	1941	GGCCCCCGCCTTGGCCTGTGTTC	0.845070423	2951	TTG	0.580481193	5.901842105	5.65	predicted
116570	predictedORF_TTG_18458	LATRGQLAAFPAVVFLQGERSRSRAPPPRQPWARPGITAGNVRVKGGRLPQLNL	4	NR_182758.1,NR_182759.1,NR_182760.1,NR_182762.1	MVK	length:162	start:TTG	stop:TAG	162	0	nonNMD	nonblast	Yes	2694	2856	GCGTCTGCCCTTGGCCACTAGGG	0.695192028	2951	TTG	0.912910878	5.319814815	5.120333333	predicted
116571	predictedORF_TTG_18459	LSEVLLVSAPGKVILHGEHAVVHGKVALAVSLNLRTFLRLQPHSNGKVDLSLPNIGIKRAWDVARLQSLDTSFLGSHSVMQPGVQWCDHSSLFLQPPGLKRSSCLSLLSSWDHRAR	1	NR_182758.1	MVK	length:348	start:TTG	stop:TGA	348	0	nonNMD	blast_nonCterm	No	97	445	AGGAGCCATGTTGTCAGAAGTCC	0.72910798	2951	TTG	0.032870213	5.697672414	5.543	predicted
116572	predictedORF_TTG_18460	LVWPSLLPSGMGLPQGLSRRRWAWLNKAGFICTFFRSVPERFVEKMANGE	4	NR_182758.1,NR_182759.1,NR_182760.1,NR_182762.1	MVK	length:150	start:TTG	stop:TAA	150	0	nonNMD	blast_nonCterm	Yes	1918	2068	CACTCAGCACTTGGTGTGGCCTT	0.630985911	2951	TTG	0.64994917	5.8246	5.836333333	predicted
116573	predictedORF_TTG_18461	LWELGSCSGFGAEGRRPGRRRRRQDSQEPCCQKSYWCLLRGKSSFMENMPWYMAR	4	NR_182758.1,NR_182759.1,NR_182760.1,NR_182762.1	MVK	length:165	start:TTG	stop:TAG	165	0	nonNMD	nonblast	Yes	8	173	Sequence out of range	NA	2951	TTG	0.002710945	5.381636364	5.687666667	predicted
116574	predictedORF_TTG_18462	LVSSGPGMWPGFSHWTQAFWGLTLLCSLEYSGATTAHCFFNLLGSSDPPASAF	1	NR_182758.1	MVK	length:159	start:TTG	stop:TGA	159	0	nonNMD	blast_nonCterm	No	260	419	TTACCCAACATTGGTATCAAGCG	0.73521127	2951	TTG	0.088105727	5.857735849	5.823	predicted
116575	predictedORF_TTG_18463	LPDDCAVTERLAVLAFLYLYLSICRKQRALPSLDIVVWSELPPGAGLGSSAAYSVCLAAALLTVCEEIPNPLKDGDCVNRWTKEDLELINKWAFQGERMIHGNPSGVDNAVSTWGGALRYHQGKISSLKRSPALQILLTNTKVPRNTRALVAGVRNRLLKFPEIVAPLLTSIDAISLECERVLGEMGEAPAPEQYLVLEELIDMNQHHLNALGVGHASLDQLCQVTRARGLHSKLTGAGGGGCGITLLKPGLEQPEVEATKQALTSCGFDCLETSIGAPGVSIHSATSLDSRVQQALDGL	1	NR_182758.1	MVK	length:900	start:TTG	stop:TGA	900	0	nonNMD	blast_Cterm	No	500	1400	GGTTGCAGGCTTGCCTGACGACT	0.72394366	2951	TTG	0.16943409	5.602766667	5.510333333	high_confidence
116576	predictedORF_TTG_18464	LLCVLGMRWLFPDGPCWRGTGTRLSVHQHNSRLLLRREKLSFLAPESQAPTRAQTCVRQESRTCHRSWGAPSFLK	4	NR_182758.1,NR_182759.1,NR_182760.1,NR_182762.1	MVK	length:225	start:TTG	stop:TGA	225	0	nonNMD	blast_nonCterm	Yes	2195	2420	TGGGGTCACTTTGTTGTGCGTCT	0.669953048	2951	TTG	0.743815656	5.569066667	5.012333333	predicted
116577	predictedORF_TTG_18465	LGSSAAYSVCLAAALLTVCEEIPNPLKDGDCVNRWTKEDLELINKWAFQGERMIHGNPSGVDNAVSTWGGALRYHQGKISSLKRSPALQILLTNTKVPRNTRALVAGVRNRLLKFPEIVAPLLTSIDAISLECERVLGEMGEAPAPEQYLVLEELIDMNQHHLNALGVGHASLDQLCQVTRARGLHSKLTGAGGGGCGITLLKPGLEQPEVEATKQALTSCGFDCLETSIGAPGVSIHSATSLDSRVQQALDGL	1	NR_182759.1	MVK	length:762	start:TTG	stop:TGA	762	0	nonNMD	blast_Cterm	No	375	1137	CGGGGCGGGCTTGGGCTCCAGCG	0.822535205	2688	TTG	0.139508929	5.538622047	5.510333333	high_confidence
116578	predictedORF_TTG_18466	LSEVLLVSAPGKVILHGEHAVVHGKVALAVSLNLRTFLRLQPHSNGKVDLSLPNIGIKRAWDVARLQSLDTSFLGPCRAWIS	1	NR_182759.1	MVK	length:246	start:TTG	stop:TAG	246	0	nonNMD	blast_nonCterm	No	97	343	AGGAGCCATGTTGTCAGAAGTCC	0.72910798	2688	TTG	0.03608631	5.796219512	5.717	predicted
116579	predictedORF_TTG_18467	LVSSGPGMWPGFSHWTQAFWGPAEPGYRSVVGAAPRGGLGLQRRLLGVSGSSPPDCVRGDPKPAEGRGLRQQVDQGGFGAN	1	NR_182759.1	MVK	length:243	start:TTG	stop:TAA	243	0	nonNMD	blast_nonCterm	No	260	503	TTACCCAACATTGGTATCAAGCG	0.73521127	2688	TTG	0.09672619	5.234197531	4.767666667	predicted
116580	predictedORF_TTG_18468	LSEVLLVSAPGKVILHGEHAVVHGKVALAVSLNLRTFLRLQPHSNGKVDLSLPNIGIKRAWDVARLQSLDTSFLEQGDVTTPTSEQVEKLKEVAGLPDDCAVTERLAVLAFLYLYLSICRKQRALPSLDIVVWSELPPGAGLGSSAAYSVCLAAALLTVCEEIPNPLKDGDCVNRWTKEDLELINKWAFQGERMIHGNPSGVDNAVSTWGGALRYHQGKISSLKSSQRSWPPS	1	NR_182760.1	MVK	length:699	start:TTG	stop:TGA	699	0	nonNMD	blast_nonCterm	No	97	796	AGGAGCCATGTTGTCAGAAGTCC	0.72910798	2742	TTG	0.035375638	5.564248927	5.012666667	predicted
116581	predictedORF_TTG_18469	LELINKWAFQGERMIHGNPSGVDNAVSTWGGALRYHQGKISSLKRSPALQILLTNTKVPRNTRALVAGVRNRLLKFPEIVAPLLTSIDAISLECERVLGEMGEAPAPEQYLVLEELIDMNQHHLNALGVGHASLDQLCQVTRARGLHSKLTGAGGGGCGITLLKPGLEQPEVEATKQALTSCGFDCLETSIGAPGVSIHSATSLDSRVQQALDGL	1	NR_182762.1	MVK	length:645	start:TTG	stop:TGA	645	0	nonNMD	blast_Cterm	No	336	981	CAAGGAGGATTTGGAGCTAATTA	0.678697178	2532	TTG	0.132701422	5.542232558	5.510333333	high_confidence
116582	predictedORF_TTG_18470	LSEVLLVSAPGKVILHGEHAVVHGKVALAVSLNLRTFLRLQPHSNGKVDLSLPNIGIKRAWDVARLQSLDTSFLGGPRRIWS	1	NR_182762.1	MVK	length:246	start:TTG	stop:TAA	246	0	nonNMD	blast_nonCterm	No	97	343	AGGAGCCATGTTGTCAGAAGTCC	0.72910798	2532	TTG	0.038309637	5.740121951	5.563666667	predicted
116583	predictedORF_TTG_18471	LINIICPFTLLNMYIFIKMGSYCAYHFVTCFFHLTIYWEHLFQVMHSLLHHFYWFIILLYDSIIIHLIFYWIF	2	NR_182773.1,NR_182774.1	NFYB	length:219	start:TTG	stop:TGA	219	0	nonNMD	nonblast	Yes	2955	3174	TGTTAATATTTTGATAAATATCA	0.542903292	4091	TTG	0.722317282	7.075342466	7.400666667	predicted
116584	predictedORF_TTG_18472	LSSGPGAEEGPRGCVGAPLSTASRAGSILCGEPAEGRETRPGPWPRSPGGGASPRGRPPPARGAVAGPGALSARTSRGPRGGWEAGVGRGAGAAGRVRGCALGAASWHSQG	2	NR_182773.1,NR_182774.1	NFYB	length:333	start:TTG	stop:TGA	333	0	nonNMD	blast_nonCterm	Yes	250	583	CTCGCCGCCGTTGAGCTCCGGGC	0.54647887	4091	TTG	0.061109753	4.931531532	5.265	predicted
116585	predictedORF_TTG_18473	LGAGPGRPGESGDALWGRPPGTRRADRSPGPGRGAGATQAPAWGGRHGFSFPAAWFARKECSHLAVCGPCTCPEG	2	NR_182773.1,NR_182774.1	NFYB	length:225	start:TTG	stop:TGA	225	0	nonNMD	blast_nonCterm	Yes	509	734	GAGGCAGGCGTTGGGCGCGGGGC	0.746478872	4091	TTG	0.124419457	5.0968	5.680666667	predicted
116586	predictedORF_TTG_18474	LEEVIMLYSLMMIAKDAKECVQECVSEFISFITSEASERCHQEKRKTINGEDILFAMSTLGFDSYVEPLKLYLQKFREAMKGEKGIGGAVTATDGLSEELTEEAFTNQLPAGLITTDGQQQNVMVYTTSYQQISGVQQIQFS	1	NR_182774.1	NFYB	length:426	start:TTG	stop:TGA	426	0	nonNMD	blast_Cterm	Yes	875	1301	GCAGACTATATTGGAGGAAGTCA	0.720598595	3955	TTG	0.221238938	5.571690141	5.502	high_confidence
116587	predictedORF_TTG_18475	LLAKTWSTNLANIKLPFLEEISFGGSVQLTKCTTIKDGLLPSAESIKLEREYEVKRLCKLKCQENTSKEIQLLLRERPAGLRRPLPSK	10	NR_183013.1,NR_183014.1,NR_183015.1,NR_183016.1,NR_183017.1,NR_183018.1,NR_183019.1,NR_183020.1,NR_183021.1,NR_183022.1	C4orf36	length:264	start:TTG	stop:TGA	264	0	nonNMD	blast_Cterm	No	412	676	GGATATTGCATTGCTTGCAAAGA	0.577112683	1130	TTG	0.36460177	5.434659091	5.086333333	predicted
116588	predictedORF_TTG_18476	LAARPFPLTETGSREIRTHLHLQSQVPSRDDLHNNLRVLVVEKLREEKTSRTVSNRPQARRSSINATTITLRFQVSSSASQTWYHP	1	NR_183020.1	C4orf36	length:258	start:TTG	stop:TAA	258	0	nonNMD	nonblast	Yes	2	260	Sequence out of range	NA	1305	TTG	0.001532567	5.208023256	5.184333333	predicted
116589	predictedORF_TTG_18477	LFPAAAVADPARQALLTVASSGPRSPALASAPAPGPQPSSQPRPPAAAMSKEERPGREEILECQVMWEPDSKKNTQMDRFRAAVGAACGLALESYDDLYHWSVESYSDFWAEFWKFSGIVFSRVYDEVVDTSKGIADVPEWFKGSRLNYAENLLRHKENDRVALYIAREGKEEIVKVTFEELRQEVALFAAAMRKMGVKKGDRVVGYLPNSEHAVEAMLAAASIGAIWSSTSPDFGVNGVLDRFSQIQPKLIFSVEAVVYNGKEHNHMEKLQQVVKGLPDLKKVVVIPYVSSRENIDLSKIPNSVFLDDFLATGTSEQAPQLEFEQLPFSHPLFIMFSSGTTGAPKCMVHSAGGTLIQHLKEHLLHGNMTSSDILLCYTTHHCPGNWGQVAVSAGREGHEAGGNPQSPDAPHDPVHWLPTESPELRVCLQVHQEQHPPGLHLRRHRHHLLLHGPQFFSSCV	1	NR_183032.1	AACS	length:1383	start:TTG	stop:TAA	1383	0	nonNMD	blast_nonCterm	No	6	1389	Sequence out of range	NA	3131	TTG	0.001916321	5.460911063	5.607333333	predicted
116590	predictedORF_TTG_18478	LCAQEIIQKPTAVVKGCSHQVFCRLGEGSFLCFVKSGGYLDLPHEWDSGLQRPGGSVWAAGVALW	2	NR_183032.1,NR_183033.1	AACS	length:195	start:TTG	stop:TGA	195	0	nonNMD	blast_nonCterm	Yes	2094	2289	ACTGTAACTTTTGTGTGCTCAAG	0.399354453	3131	TTG	0.668795912	5.768461538	5.495666667	predicted
116591	predictedORF_TTG_18479	LTQLSQLAARTGGLGVHVCLCHGCNAGPGGLCVTRQPERASGPASLQGMSGFHTGSLYCTD	2	NR_183032.1,NR_183033.1	AACS	length:183	start:TTG	stop:TGA	183	0	nonNMD	nonblast	Yes	2523	2706	CCCCCGTGACTTGACACAGCTTT	0.701056332	3131	TTG	0.805812839	5.555409836	5.296333333	predicted
116592	predictedORF_TTG_18480	LSHIQTSGQSSGNSVELSSHVCMMRLWTHRKESQMSPSGSKAVGSTMQKTSCGTKRMTELPFTLQGKAKRKL	3	NR_183032.1,NR_183033.1,XR_007063117.1	AACS	length:216	start:TTG	stop:TGA	216	0	nonNMD	nonblast	Yes	313	529	CATTGGTCCGTTGAGTCATATTC	0.484330978	3131	TTG	0.099968061	5.227777778	5.189	predicted
116593	predictedORF_TTG_18481	LVKRIRDAIRMGLSARHVPSLILETKGIPYTLNGKKVEVAVKQIIAGKAVEQGGAFSNPETLDLYRDIPELQGF	2	NR_183032.1,NR_183033.1	AACS	length:222	start:TTG	stop:TGA	222	0	nonNMD	blast_Cterm	No	1819	2041	CCAGCCTGACTTGGTTAAGAGGA	0.762445551	3131	TTG	0.580964548	5.546621622	5.386333333	high_confidence
116594	predictedORF_TTG_18482	LGRDRFSVLLNLVGTWIFHTSGILAFRDQEGVSGPQVWHCGESVCLCTHSAAGTVGLAGAEDRHTPEPRSCLQPPRPVVPFCSVKVQIPFFPSHLRLSCFPSGSSMPLSFSC	2	NR_183032.1,NR_183033.1	AACS	length:336	start:TTG	stop:TAG	336	0	nonNMD	blast_nonCterm	Yes	2167	2503	TTCTGTAGGCTTGGGGAGGGATC	0.774241321	3131	TTG	0.692111147	5.749821429	5.973666667	predicted
116595	predictedORF_TTG_18483	LPSNRSSLEKPWSKEVLSRTPRPWICTGTSLSCRASESDWLACHSAAPVCTVTFVCSRNYTETYSCCKRMLAPSVL	2	NR_183032.1,NR_183033.1	AACS	length:228	start:TTG	stop:TAG	228	0	nonNMD	blast_nonCterm	Yes	1934	2162	AAAGTGGAAGTTGCCGTCAAACA	0.689964785	3131	TTG	0.617694027	5.501447368	5.874666667	predicted
116596	predictedORF_TTG_18484	LFPAAAVADPARQALLTVASSGPRSPALASAPAPGPQPSSQPRPPAAAMSKEERPGREEILECQVMWEPDSKKNTQMDRFRAAVGAACGLALESYDDLYHWSVESYSDFWAEFWKFSGIVFSRVYDEVVDTSKGIADVPEWFKGSRLNYAENLLRHKENDRVALYIAREGKEEIVKVTFEELRQEVALFAAAMRKMGVKKGDRVVGYLPNSEHAVEAMLAAASIGAIWSSTSPDFGVNGVLDRFSQIQPKLIFSVEAVVYNGKEHNHMEKLQQVVKGLPDLKKVVVIPYVSSRENIDLSKIPNSVFLDDFLATGTSEQAPQLEFEQLPFSHPLFIMFSSGTTGAPKCMVHSAGGTLIQHLKEHLLHGNMTSSDILLCYTTVGWMMWNWMVSLLATGAAMVLYDGSPLVPTPNVLWDLVDRIGRHRHHLLLHGPQFFSSCV	1	NR_183033.1	AACS	length:1320	start:TTG	stop:TAA	1320	0	nonNMD	blast_Cterm	No	6	1326	Sequence out of range	NA	3068	TTG	0.001955671	5.588181818	6.01	predicted
116597	predictedORF_TTG_18485	LGAAWSGSRAPREFAGLWAAGWRRCWRAAVRPTPCSTSWPCCSLRTRRRSRKQSARAAVFSGPCWSGESCLWASCPLRRWS	3	NR_183058.1,NR_183059.1,NR_183060.1	NOC4L	length:243	start:TTG	stop:TGA	243	0	nonNMD	nonblast	Yes	21	264	TTGTTCCGTGTTGGGGGCGGCAT	0.72112676	1639	TTG	0.012812691	5.453209877	5.531333333	predicted
116598	predictedORF_TTG_18486	LALNGLFILIHKHNLEYPDFYRKLYGLLDPSVFHVKYRARFFHLADLFLSSSHLPAYLVAAFAKRLARLALTAPPEALLMVLPFICNLLRRHPACRVLVHRPHGPELDADPYDPGEEDPAQSRALESSLWELQALQRHYHPEVSKAASVINQALSMPEVSIAPLLELTAYEIFERDLKKKGPEPVPLEFIPAQGLLGRPGELCAQHFTLS	2	NR_183058.1,NR_183059.1	NOC4L	length:630	start:TTG	stop:TGA	630	0	nonNMD	blast_Cterm	No	939	1569	CCTCAGCCTCTTGGCCTTGAACG	0.68151408	1639	TTG	0.572910311	5.720238095	5.642666667	high_confidence
116599	predictedORF_TTG_18487	LEQCLHAAVCREPAPPGAHRLQLLCEAGGAVGHLEGCSPEGAQEGFPGHVAQLPQAQASTRRCC	1	NR_183058.1	NOC4L	length:192	start:TTG	stop:TGA	192	0	nonNMD	nonblast	No	649	841	CCCCCGCCTTTTGGAACAATGCC	0.523767606	1639	TTG	0.395973154	5.4071875	5.077666667	predicted
116600	predictedORF_TTG_18488	LFRVGGGMEREPGAAGVRRALGRRLEAVLASRSEANAVFDILAVLQSEDQEEIQEAVRTCSRLFGALLERGELFVGQLPSEEMVMTGSQGATRKYKVWMRHRYHSCCNRLGELLGHPSFQVKELALSALLKFVQLEGAHPLEKSKWEGNYLFPRELFKLVVGGLLSPEEDQSLLLSQFREYLDYDDTRYHTMQAAVDAVARVTGQHPEVPPAFWNNAFTLLSAVSLPRREPTVSSFYVKRAELWDTWKVAHLKEHRRVFQAMWLSFLKHKPLQEGAADCA	1	NR_183058.1	NOC4L	length:840	start:TTG	stop:TGA	840	0	nonNMD	blast_nonCterm	No	11	851	AGAATCCGCGTTGTTCCGTGTTG	0.644600936	1639	TTG	0.006711409	5.574821429	5.633666667	predicted
116601	predictedORF_TTG_18489	LFRVGGGMEREPGAAGVRRALGRRLEAVLASRSEANAVFDILAVLQSEDQEEIQEAVRTCSRLFGALLERGELFVGQLPSEEMVMTGSQGATRKYKVWMRHRYHSCCNRLGELLGHPSFQVKELALSALLKFVQLEGAHPLEKSKWEGNYLFPRELFKLVVGGLLSPEEDQSLLLSQFREYLDYDDTRYHTMQAAVDAVARVTGQHPESCGTPGRLLT	1	NR_183059.1	NOC4L	length:654	start:TTG	stop:TGA	654	0	nonNMD	blast_nonCterm	No	11	665	AGAATCCGCGTTGTTCCGTGTTG	0.644600936	1550	TTG	0.007096774	5.551330275	5.356333333	predicted
116602	predictedORF_TTG_18490	LEQCLHAAVCREPAPPGAHRLQLLCEAGGAVGHLEGCSPEGAQEGFPGHVAQLPQAQAAPQPLQEGAADCA	1	NR_183060.1	NOC4L	length:213	start:TTG	stop:TGA	213	0	nonNMD	nonblast	Yes	649	862	CCCCCGCCTTTTGGAACAATGCC	0.523767606	1589	TTG	0.408432977	5.326478873	5.076666667	predicted
116603	predictedORF_TTG_18491	LDPSVFHVKYRARFFHLADLFLSSSHLPAYLVAAFAKRLARLALTAPPEALLMVLPFICNLLRRHPACRVLVHRPHGPELDADPYDPGEEDPAQSRALESSLWELQALQRHYHPEVSKAASVINQALSMPEVSIAPLLELTAYEIFERDLKKKGPEPVPLEFIPAQGLLGRPGELCAQHFTLS	1	NR_183060.1	NOC4L	length:549	start:TTG	stop:TGA	549	0	nonNMD	blast_Cterm	No	970	1519	CTACGGCCTCTTGGACCCCTCTG	0.684507038	1589	TTG	0.610446822	5.658306011	5.642666667	high_confidence
116604	predictedORF_TTG_18492	LFRVGGGMEREPGAAGVRRALGRRLEAVLASRSEANAVFDILAVLQSEDQEEIQEAVRTCSRLFGALLERGELFVGQLPSEEMVMTGSQGATRKYKVWMRHRYHSCCNRLGELLGHPSFQVKELALSALLKFVQLEGAHPLEKSKWEGNYLFPRELFKLVVGGLLSPEEDQSLLLSQFREYLDYDDTRYHTMQAAVDAVARVTGQHPEVPPAFWNNAFTLLSAVSLPRREPTVSSFYVKRAELWDTWKVAHLKEHRRVFQAMWLSFLKHKLPLSLYKKVLLIVHDAILPQLAQPTLMIDFLTRACDLGSTLTSTGSSTASWTPLSFTSSTAPASSTWLTSSCPPPTSPPTWWPPSPSGWPAWP	1	NR_183060.1	NOC4L	length:1089	start:TTG	stop:TGA	1089	0	nonNMD	blast_nonCterm	No	11	1100	AGAATCCGCGTTGTTCCGTGTTG	0.644600936	1589	TTG	0.006922593	5.570192837	4.993333333	predicted
116605	predictedORF_TTG_18493	LTSSDLPASASQSAGITGVSHCTQRFLLLRQGLALLPRLECSGVISAHCNFCHLGLSHPPTSASQIAGTAGTHHHTQLIFVFFVETGFHHVAQAGVELMSSSNLLALASQSAEIIGVSHCIQLTPHFFLAPKVLSQQILQPLCDFEHHFPLSALNI	2	NR_183177.1,NR_183178.1	SLC11A2	length:468	start:TTG	stop:TGA	468	0	nonNMD	blast_Cterm	Yes	3470	3938	TCTCAAACTCTTGACCTCAAGTG	0.554753512	3998	TTG	0.867933967	5.877564103	6.210666667	predicted
116606	predictedORF_TTG_18494	LFKDYEIRQYVVQVIFSVTFAFSCTMFELIIFEILGVLNSSSRYFHWKMNLCVILLILVFMVPFYIGYFIVSNIRLLHKQRLLFSCLLWLTFMYFFWKLGDPFPILSPKHGILSIEQLISRVGVIGVTLMALLSGFGAVNCPYTYMSYFLRNVTDTDILALERRLLQTMDMIISKKKRMAMARRTMFQKGEVHNKPSGFWGMIKSVTTSASGSENLTLIQQEVDALEELSRQLFLETADLYATKERIEYSKTFKGKYFNFLGYFFSIYCVWKIFMATINIVFDRVGKTDPVTRGIEITVNYLGIQFDVKFWSQHISFILVGIIIVTSIRGLLITLTKFFYAISSSKSSNVIVLLLAQIMGMYFVSSVLLIRMSMPLEYRTIITEVLGELQFNFYHRWFDVIFLVSALSSILFLYLAHKQAPEKQMAP	2	NR_183755.1,NR_183756.1	GPR89B	length:1281	start:TTG	stop:TGA	1281	0	nonNMD	blast_Cterm	Yes	201	1482	CATGCGCCAATTGTTTAAAGACT	0.461095785	2615	TTG	0.076864245	6.206440281	6.150333333	predicted
116607	predictedORF_TTG_18495	LPQLWLRSPLQDDILLGDGHQRQGHGRRCQEEAQRKGYGSTKQESGLLQARKRGLPRNQLYQHIDLGLLASRTLRK	4	NR_183755.1,NR_183756.1,NR_183757.1,NR_183759.1	GPR89B	length:228	start:TTG	stop:TAA	228	0	nonNMD	nonblast	No	2361	2589	GTGGATGGCCTTGCCCCAGCTAT	0.69014084	2615	TTG	0.902868069	5.1775	5.512	predicted
116608	predictedORF_TTG_18496	LGKVLMFVSRLGRKGLGGTKQQGGKEKTSTSEARTFHRLTLDTGPETRSWRSLYGFPMSHRSYRIGGLRAADKSLSGREEEFQTKDLLP	3	NR_183755.1,NR_183756.1,NR_183757.1	GPR89B	length:267	start:TTG	stop:TGA	267	0	nonNMD	nonblast	No	2032	2299	GAAGGCCTTTTTGGGGAAAGTAC	0.526353998	2615	TTG	0.777055449	5.188089888	5.069333333	predicted
116609	predictedORF_TTG_18497	LNLSLLQTVRGDTMTMSSISQNMRGRTNSRQYSAESIPCGYEAGVEAERSQETKDLDFHLVLDSFCPEDSFDVSVVWVSW	2	NR_183756.1,NR_183757.1	GPR89B	length:240	start:TTG	stop:TAG	240	0	nonNMD	nonblast	No	1481	1721	AAATGGCACCTTGAACTTAAGCC	0.774647884	2447	TTG	0.605230895	5.493	5.859666667	predicted
116610	predictedORF_TTG_18498	LNLSLLQTVRGDTMTMSSISQNMRGRTNSRQYSAESIPCGYEAGVEAERSQETKG	1	NR_183758.1	GPR89B	length:165	start:TTG	stop:TAA	165	0	nonNMD	nonblast	No	2044	2209	AAATGGCACCTTGAACTTAAGCC	0.774647884	3744	TTG	0.545940171	5.147090909	4.666666667	predicted
116611	predictedORF_TTG_18499	LPNHDLPPVLLQPQKEHRQRQCSRRNRPANTAPLVPTNTPEPRSTEHRNPHPELVKSLNSHSF	1	NR_183758.1	GPR89B	length:189	start:TTG	stop:TGA	189	0	nonNMD	nonblast	No	2263	2452	GCTGTATCACTTGCCAAATCATG	0.517551178	3744	TTG	0.604433761	4.878888889	4.919	predicted
116612	predictedORF_TTG_18500	LGKVLMFVSRLGRKGLGGTKQQGGKEKTSTSEARTFHRLTLDTGPETRSWRSLYGFPMSHRSYRIGGLRAADKSLSGRGKKRSWPRAMERDARAEPKILFSILFSLCCR	1	NR_183758.1	GPR89B	length:327	start:TTG	stop:TGA	327	0	nonNMD	nonblast	No	2965	3292	GAAGGCCTTTTTGGGGAAAGTAC	0.526353998	3744	TTG	0.791933761	5.328165138	5.674666667	predicted
116613	predictedORF_TTG_18501	LVSTGGLPFFTVPAVSLPVFLRRRVPNKRSTTLRSGEVLLGPTKATQVKEWMALPQLWLRSPLQDDILLGDGHQRQGHGRRCQEEAQRKGYGSTKQESGLLQARKRGLPRNQLYQHIDLGLLASRTLRK	1	NR_183758.1	GPR89B	length:387	start:TTG	stop:TAA	387	0	nonNMD	nonblast	No	3331	3718	CAATACTGCCTTGGTCTCTACAG	0.749119717	3744	TTG	0.889690171	5.357209302	5.512	predicted
116614	predictedORF_TTG_18502	LFKDYEIRQYVVQVIFSVTFAFSCTMFELIIFEILGVLNSSSRYFHWKMNLCVILLILVFMVPFYIGYFIVSNIRLLHKQRLLFSCLLWLTFMYFFWKLGDPFPILSPKHGILSIEQLISRVGVIGVTLMALLSGFGAVNCPYTYMSYFLRNVTDTDILALERRLLQTMDMIISKKKRMAMARRTMFQKGEVHNKPSGFWGMIKSVTTSASGSENLTLIQQEVDALEELSRQLFLETADLYATKERIEYSKTFKGKYFNFLGYFFSIYCVWKIFMATINIVFDRVGKTDPVTRGIEITVNYLGIQFDVKFWSQHISFILVGIIIVTSIRGLLITLTKFFYAISSSKSSNVIVLLLAQIMVIL	1	NR_183759.1	GPR89B	length:1086	start:TTG	stop:TGA	1086	0	nonNMD	blast_nonCterm	No	201	1287	CATGCGCCAATTGTTTAAAGACT	0.461095785	2239	TTG	0.08977222	6.21359116	6.528666667	predicted
116615	predictedORF_TTG_18503	LGKVLMFVSRLGRKGLGGTKQQGGKEKTSTSEARTFHRLTLDTGPETRSWRSLYGFPMSHRSYRIGGLRAADKSLSGRGCFPPCFPQKKSSKQKIYYPEKR	1	NR_183759.1	GPR89B	length:303	start:TTG	stop:TGA	303	0	nonNMD	nonblast	No	1630	1933	GAAGGCCTTTTTGGGGAAAGTAC	0.526353998	2239	TTG	0.728003573	5.139009901	4.828	predicted
116616	predictedORF_TTG_18504	LCGAQGEAGLPFLPPFPPSPLLPQQLHGCQRAARAPAGSQARVNRSAGGF	1	NR_184208.1	BRD9	length:150	start:TTG	stop:TAG	150	0	nonNMD	blast_nonCterm	No	225	375	GTGCTGGCTTTTGTGTGGAGCTC	0.379812206	3202	TTG	0.070268582	5.3432	5.227666667	predicted
116617	predictedORF_TTG_18505	LSAENESTPIQQLLEHFLRQLQRKDPHGFFAFPVTDAIAPGYSMIIKHPMDFGTMKDKIVANEYKSVTEFKADFKLMCDNAMTYNRPDTVYYKLAKKILHAGFKMMSKQAALLGNEDTAVEEPVPEVVPVQVETAKKSKKPSREVISCMFEPEGNACSLTDSTAEEHVLALVEHAADEARDRINRFLPGGKMGYLKRNGDGSLLYSVVNTAEPDADEEETHPVDLSSLSSKLLPGFTTLGFKDERRNKVTFLSSATTALSMQNNSVFGDLKSDEMELLYSAYGDETGVQCALSLQEFVKDAGSYSKKVVDDLLDQITGGDHSRTLFQLKQRRNVPMKPPDEAKVGDTLGDSSSSVLEFMSMKSYPDVSVDISMLSSLGPAIYHVMLY	1	NR_184208.1	BRD9	length:1161	start:TTG	stop:TAA	1161	0	nonNMD	blast_Cterm	No	924	2085	TTTCCTTAAATTGTCAGCCGAAA	0.652699531	3202	TTG	0.288569644	5.403436693	6.192666667	high_confidence
116618	predictedORF_TTG_18506	LNLDETTKLLQDLHEAQAERGGSRPSSNLSSLSNASERDQHHLGSPSRLSVGEQPDVTHDPYEFLQSPEPAASAKT	2	NR_184208.1,NR_184210.1	BRD9	length:228	start:TTG	stop:TAA	228	0	nonNMD	blast_Cterm	No	2244	2472	CGACAGCCATTTGAACTTGGATG	0.495774649	3202	TTG	0.700811993	4.895263158	4.883666667	predicted
116619	predictedORF_TTG_18507	LYSIFFSLNCQPKMRAHLFSNSWNTSSASFREKIPMDFLLFLSRMQLLLDIQ	2	NR_184208.1,NR_184210.1	BRD9	length:156	start:TTG	stop:TGA	156	0	nonNMD	blast_nonCterm	Yes	898	1054	TACCAAAGTCTTGTATTCAATTT	0.627699527	3202	TTG	0.280449719	6.114423077	6.159	predicted
116620	predictedORF_TTG_18508	LILSPLACGKQPRGGNELSVVSCQQSLQAPRTLRSGVIREGHMAIVSAERVSVHSPVNPEEWSHTRRACGHRVSRESLCTQPREP	2	NR_184208.1,NR_184210.1	BRD9	length:255	start:TTG	stop:TGA	255	0	nonNMD	blast_nonCterm	Yes	2557	2812	GACAAGGACTTTGATCCTGTCCC	0.622535209	3202	TTG	0.798563398	5.314117647	4.902333333	predicted
116621	predictedORF_TTG_18509	LCPSITCGSSPCFCQCRHLCLPHCPGVALGRHRHGCVWPHSVSVQCVPVIVCVSQAGHGRGLAGAIGEHRARLG	2	NR_184208.1,NR_184210.1	BRD9	length:222	start:TTG	stop:TGA	222	0	nonNMD	nonblast	Yes	2869	3091	TGCGTGCCGTTTGTGTCCGAGCA	0.450058682	3202	TTG	0.896002498	5.865945946	5.709	predicted
116622	predictedORF_TTG_18510	LSAENESTPIQQLLEHFLRQLQRKDPHGFFAFPVTDAIAPGYSMIIKHPMDFGTMKDKIVANEYKSVTEFKADFKLMCDNAMTYNRPDTVYYKLAKKILHAGFKMMSKQAALLGNEDTAVEEPVPEVVPVQVETAKKSKKPSREVISCMFEPEGNACSLTDSTAEEHVLALVEHAADEARDRINRFLPGGKMGYLKRNGDGSLLYSVVNTAEPDADEEETHPVDLSSLSSKLLPGFTTLGFKDERRNKVTFLSSATTALSMQNNSVFGDLKSDEMELLYSAYGDETGVQCALRSL	1	NR_184210.1	BRD9	length:885	start:TTG	stop:TGA	885	0	nonNMD	blast_nonCterm	No	502	1387	TTTCCTTAAATTGTCAGCCGAAA	0.652699531	2623	TTG	0.191383912	5.390610169	5.629333333	predicted
116623	predictedORF_TTG_18511	LEWIRRTIPWLENRTPEKTMQAMQKKLEDFRDYRRKHKPPKVQEKCQLEINFNTLQTKLRISNRPAFMPSEGKMVSDIAGAWQRLEQAEKGYEEWLLNEIRRLERLEHLAEKFRQKASTHETWAYGKEQILLQKDYESASLTEVRALLRKHEAFESDLAAHQDRVEQIAAIAQELNELDYHDAVNVNDRCQKICDQWDRLGTLTQKRREALERMEKLLETIDQLHLEFAKRAAPFNNWMEGAMEDLQDMFIVHSIEEIQSLITAHEQFKATLPEADGERQSIMAIQNEVEKVIQSYNIRISSSNPYSTVTMDELRTKWDKVKQLVPIRDQSLQEELARQHANERLRRQFAAQANAIGPWIQNKMEEIARSSIQITGALEDQMNQLKQYEHNIINYKNNIDKLEGDHQLIQEALVFDNKHTNYTMEHIRVGWELLLTTIARTINEVETQILTRDAKGITQEQMNEFRASFNHFDRRKNGLMDHEDFRACLISMGYDLGEAEFARIMTLVDPNGQGTVTFQSFIDFMTRETADTDTAEQVIASFRILASDKPYILAEELRRELPPDQAQYCIKRMPAYSGPGSVPGALDYAAFSSALYGESDL	1	NR_184402.1	ACTN2	length:1803	start:TTG	stop:TGA	1803	0	nonNMD	blast_Cterm	No	1251	3054	GAGTGAGCTTTTGGAATGGATTC	0.498591546	5069	TTG	0.246794239	5.396971714	5.344333333	predicted
116624	predictedORF_TTG_18512	LEVISGERLPKPDRGKMRFHKIANVNKALDYIASKGVKLVSIGAEEIVDGNVKMTLGMIWTIILRFAIQDISVEETSAKEGLLLWCQRKTAPYRNVNIQNFHTSWKDGLGLCALIHRHRPDLIDYSKLNKDDPIGNINLAMEIAEKHLDIPKMLDAEDLVYTARPDERAIMTYVSCYYHAFAGAQKTS	1	NR_184402.1	ACTN2	length:564	start:TTG	stop:TGA	564	0	nonNMD	blast_nonCterm	No	400	964	CATGCTGCTTTTGGAAGTCATCT	0.507042248	5069	TTG	0.078911028	5.597021277	5.54	predicted
116625	predictedORF_TTG_18513	LLVPGRGWSRLRRVTRSGCSMRFGDWSAWNTWLRSSGRRPQRTRLGLMAKSRSCCRRITSRRR	1	NR_184402.1	ACTN2	length:189	start:TTG	stop:TGA	189	0	nonNMD	nonblast	Yes	1483	1672	GTGTCGGATATTGCTGGTGCCTG	0.616901409	5069	TTG	0.292562636	5.420634921	5.032333333	predicted
116626	predictedORF_TTG_18514	LGLWQRADLAAEGLRVGVADRGAGSAAEARGVRERPGSAPGPRGADRSHRAGAQ	1	NR_184402.1	ACTN2	length:162	start:TTG	stop:TGA	162	0	nonNMD	nonblast	Yes	1616	1778	CGCACGAGACTTGGGCTTATGGC	0.769014087	5069	TTG	0.318800552	4.986111111	4.538666667	predicted
116627	predictedORF_TTG_18515	LKPVVELLSNPDYINQMLLAQLAYREQMNEHHKRAYTYAPSYEDFIKLINSNSDVEFLKQLRYQIVVEIIQATTISSFPQLKRHKGKETAAMKADLLRARNMKRYINQLTVAKKQCEKRIRILGGPAYDQQEDGALDEGEGPQSQKILQFEDILANTFYREHFGMYMERMDKRALISFWESVEHLKNANKNEIPQLVGEIYQNFFVESKEISVEKSLYKEIQQCLVGNKGIEVFYKIQEDVYETLKDRYYPSFIVSDLYEKLLIKEEEKHASQMISNKDEMGPRDEAGEEAVDDGTNQINEQASFAVNKLRELNEKLEYKRLFPS	1	NR_186775.1	SNX25	length:975	start:TTG	stop:TGA	975	0	nonNMD	blast_nonCterm	No	1023	1998	ATGATGAATCTTGAAGCCGGTAG	0.749295769	4674	TTG	0.218870347	5.376215385	5.196	predicted
116628	predictedORF_TTG_18516	LPSFRSLLEEPSTNKSGTQSAGFSVSKCWFTTSIFSGMLFGQMGSWHHRPQSEAKSKVRKQNREHSKSCLKTFQICFRALLDSKMPATV	1	NR_186775.1	SNX25	length:267	start:TTG	stop:TAA	267	0	nonNMD	nonblast	Yes	2682	2949	AGAACATTAATTGCCCTCGTTCA	0.472887327	4674	TTG	0.57381258	5.40741573	5.482333333	predicted
116629	predictedORF_TTG_18517	LEDFWEIARQLHHRLSHVDVVKVVCNDVVRTLLTHFCDLKAANARHEEQPRPFVLHACLRNSDDES	1	NR_186775.1	SNX25	length:198	start:TTG	stop:TGA	198	0	nonNMD	blast_nonCterm	No	826	1024	CCATCTGCTCTTGGAAGACTTTT	0.602640844	4674	TTG	0.176722294	5.637121212	5.129	predicted
116630	predictedORF_TTG_18518	LGNFSLVNFILFLQCVFYKQEEKISGRNFFLQRSAKRDSIPTRCSLGKASFSHRLDRTPTTNSRT	1	NR_186775.1	SNX25	length:195	start:TTG	stop:TGA	195	0	nonNMD	nonblast	No	4189	4384	AAAGGGGTTCTTGGGCAACTTTT	0.599593429	4674	TTG	0.896234489	5.54	4.865666667	predicted
116631	predictedORF_TTG_18519	LKDEIILIEKERTDLQLHMARTDWWCENLGMWKASITSGEVTEENGEQLPCYFVMVSLQEVGGVETKNWTVPRRLSEFQNLHRKLSECVPSLKKVQLPSLSKLPFKSIDQKFMEKSKNQLNKFLQNLLSDERLCQSEALYAFLSPSPDYLKVIDVQGKKNSFSLSSFLERLPRDFFSHQEEETEEDSDLSDYGDDVDGRKDALAEPCFMLIGEIFELRGMFKWVRRTLIALVQVTFGRTINKQIRDTVSWIFSEQMLVYYINIFRDAFWPNGKLAPPTTIRSKEQSQETKQRAQQKLLENIPDMLQSLVGQQNARHGIIKIFNALQETRANKHLLYLTLE	1	NR_186775.1	SNX25	length:1020	start:TTG	stop:TAA	1020	0	nonNMD	blast_nonCterm	No	1997	3017	TGTTTCCAAGTTGAAGGATGAAA	0.720950705	4674	TTG	0.427257167	5.528852941	5.590333333	predicted
116632	predictedORF_TTG_18520	LWLWQQKQISKRSRTVGIYNLPSELTDQEILEFSSETNWGSTIQFNSDTQAFGSRGP	1	NR_186779.1	CAST	length:171	start:TTG	stop:TAG	171	0	nonNMD	nonblast	No	147	318	CCCGCTCACCTTGTGGCTCTGGC	0.771185444	870	TTG	0.168965517	5.298070175	5.173	predicted
116633	predictedORF_TTG_18521	LPETLESGVVRLESRLQSVEEWTGDQEILEFSSETNWGSTIQFNSDTQGRRECT	1	NR_186780.1	CAST	length:162	start:TTG	stop:TGA	162	0	nonNMD	nonblast	No	6	168	Sequence out of range	NA	541	TTG	0.011090573	5.207777778	5.074333333	predicted
116634	predictedORF_TTG_18522	LSLEWYGWSPDCSLWRSGQETKKFSSSLQRPTGDQQFNLILTPKEEESAPDVVATVRTVLENDPIGQCKRDCREEETTSRKTR	1	NR_186780.1	CAST	length:249	start:TTG	stop:TGA	249	0	nonNMD	blast_nonCterm	No	19	268	CCAGAAACCCTTGAGTCTGGAGT	0.56038732	541	TTG	0.035120148	5.065421687	4.826666667	predicted
116635	predictedORF_TTG_18523	LGGGGGPKWGHTLAVSPLLPCASATWVPPPVLSVSTSLPSSIECVHVCVTHKYTHKDTSFPCLVFVGPGLLLTLVR	1	NR_186857.1	ORAI1	length:228	start:TTG	stop:TGA	228	0	nonNMD	blast_nonCterm	Yes	1344	1572	CCACCTCCTGTTGGGAGGCGGTG	0.585739434	2590	TTG	0.518918919	5.799605263	6.097666667	predicted
116636	predictedORF_TTG_18524	LKLSSKRISISCSSSSRSTSCWEAVGGQSGATHSLCPLSSPVPVPPGCLLLSCPSQPPSRPALSVYMCV	1	NR_186857.1	ORAI1	length:207	start:TTG	stop:TGA	207	0	nonNMD	nonblast	Yes	1282	1489	TTTCTGCACTTTGAAACTGTCCT	0.636619716	2590	TTG	0.494980695	5.506086957	5.743333333	predicted
116637	predictedORF_TTG_18525	LNPGGGGCSELRSRHCTPAWATTVKLRLKKKRKKNSTFYFEKFQTYKKLQE	1	NR_186857.1	ORAI1	length:153	start:TTG	stop:TAG	153	0	nonNMD	blast_nonCterm	Yes	2074	2227	GGAGAATCGCTTGAACCCAGGAG	0.549119712	2590	TTG	0.800772201	5.056666667	4.920666667	predicted
116638	predictedORF_TTG_18526	LSRAKLKASSRTSALLSGFAMVAMVEVQLDADHDYPPGLLIAFSACTTVLVAVHLFALMISTCILPNIEAVSNVHNLNSVKESPHERMHRHIELAWAFSTVIGTLLFLAEVVLLCWVKFLPLKKQPGQPRPTSKPPASGAAANVSTSGITPGQAAAIASTTIMVPFGLIFIVFAVHFYRSLVSHKTDRQFQELNELAEFARLQDQLDHRGDHPLTPGSHYA	1	NR_186857.1	ORAI1	length:663	start:TTG	stop:TAG	663	0	nonNMD	blast_Cterm	Yes	458	1121	CAAGCTCTACTTGAGCCGCGCCA	0.566021122	2590	TTG	0.176833977	5.770180995	5.179	predicted
116639	predictedORF_TTG_18527	LVKMLPLVESLDALLACETNMEKIEFLIPHCVNKELLDLESELRSLELLPLRKFSLQIIFSLHLIRLLMKLPSIAIALGIFLTVEASLSGPLGAVLVMGLSIILRVLKHFLPIAQESSGRSPYRTIQHPTVPGRSHTGRE	2	NR_187561.1,NR_187565.1	BCKDHB	length:420	start:TTG	stop:TGA	420	0	nonNMD	nonblast	No	303	723	GCAGTAATATTTGGTGAAGATGT	0.512093436	3559	TTG	0.085136274	6.042285714	4.856333333	predicted
116640	predictedORF_TTG_18528	LPRNQAEEVPIEPYNIPLSQAEVIQEGSDVTLVAWGTQVHVIREVASMAKEKLGVSCEVIDLRTIIPWDVDTICKSVIKTGRLLISHEAPLTGGFASEISSTVQEECFLNLEAPISRVCGYDTPFPHIFEPFYIPDKWKCYDALRKMINY	1	NR_187561.1	BCKDHB	length:450	start:TTG	stop:TGA	450	0	nonNMD	blast_Cterm	No	640	1090	TTTTTGCCCATTGCCCAGGAATC	0.484100479	3559	TTG	0.179825794	5.6674	5.723666667	predicted
116641	predictedORF_TTG_18529	LHPAATVEDAAQRRQVAHFTFQPDPEPREYGQTQKMNLFQSVTSALDNSLAKDPTAVIFGEDVAFGGVFRCTVGLRDKYGKDRVFNTPLCEQGIVGFGIGIAVTGATAIAEIQFADYIFPAFDQIVNEAAKYRYRSGDLFNCGSLTIRSPWGCVGHGALYHSQSPEAFFAHCPGIKRKKSL	2	NR_187561.1,NR_187565.1	BCKDHB	length:543	start:TTG	stop:TAG	543	0	nonNMD	blast_nonCterm	No	128	671	GCGGGGCTTTTTGCACCCCGCCG	0.467429574	3559	TTG	0.035965159	5.519337017	5.432666667	predicted
116642	predictedORF_TTG_18530	LSCIEDKNPCIFFEPKILYRAAAEEVPIEPYNIPLSQAEVIQEGSDVTLVAWGTQVHVIREVASMAKEKLGVSCEVIDLRTIIPWDVDTICKSVIKTGRLLISHEAPLTGGFASEISSTVQVE	1	NR_187563.1	BCKDHB	length:369	start:TTG	stop:TAA	369	0	nonNMD	blast_Cterm	No	792	1161	AGGACTTCTTTTGTCATGCATAG	0.419072765	4437	TTG	0.178498986	5.699918699	5.622333333	predicted
116643	predictedORF_TTG_18531	LKICLKYLCGAQWLTLYLPDIFKVIFGEDVAFGGVFRCTVGLRDKYGKDRVFNTPLCEQGIVGFGIGIAVTGATAIAEIQFADYIFPAFDQIVNEAAKYRYRSGDLFNCGSLTIRSPWGCVGHGALYHSQSPEAFFAHCPGIKVVIPRSPFQAKGLLLSCIEDKNPCIFFEPKILYRAAAEEVPIEPYNIPLSQAEVIQEGSDVTLVAWGTQVHVIREVASMAKEKLGVSCEVIDLRTIIPWDVDTICKSVIKTGRLLISHEAPLTGGFASEISSTVQEECFLNLEAPISRVCGYDTPFPHIFEPFYIPDKWKCYDALRKMINY	1	NR_187564.1	BCKDHB	length:972	start:TTG	stop:TGA	972	0	nonNMD	blast_Cterm	No	345	1317	AATTCCAGAATTGAAGATTTGCT	0.613677944	3786	TTG	0.091125198	5.797191358	5.723666667	predicted
116644	predictedORF_TTG_18532	LVKMLPLVESLDALLACETNMEKIEFLIPHCVNKELLDLESELRSLELLPLRKFSLQIIFSLHLIRLLMKLPSIAIALGIFLTVEASLSGPLGAVLVMGLSIILRVLKHFLPIAQESRWLYPEALSRPKDFFCHA	2	NR_187564.1,XR_001743546.3	BCKDHB	length:405	start:TTG	stop:TAG	405	0	nonNMD	nonblast	Yes	421	826	AAAGTAATATTTGGTGAAGATGT	0.509452588	3786	TTG	0.111199155	6.229333333	5.797	predicted
116645	predictedORF_TTG_18533	LHPAATVEDAAQRRQVAHFTFQPDPEPREYGQTQKMNLFQSVTSALDNSLAKDPTAGNPDMCLNCGSCVNSRIEDLLKIFMWSSMVNIVST	1	NR_187564.1	BCKDHB	length:273	start:TTG	stop:TGA	273	0	nonNMD	blast_nonCterm	No	128	401	GCGGGGCTTTTTGCACCCCGCCG	0.467429574	3786	TTG	0.033808769	5.463406593	6.269666667	predicted
116646	predictedORF_TTG_18534	LPRNQAEEVPIEPYNIPLSQAEVIQEGSDVTLVAWGTQVHVIREVASMAKEKLGVSCEVIDLRTIIPWDVDTICKSVIKTGRLLISHEAPLTGGFASEISSTVQVE	1	NR_187565.1	BCKDHB	length:318	start:TTG	stop:TAA	318	0	nonNMD	blast_Cterm	No	640	958	TTTTTGCCCATTGCCCAGGAATC	0.484100479	4234	TTG	0.151157298	5.611132075	5.622333333	predicted
116647	predictedORF_TTG_18535	LLLCALLAPGGAYVLDDSDGLGREFDGIGAVSGGGATSRLLVNYPEPYRSQILDYLFKPNFGASLHILKVEIGGDGQTTDGTEPSHMHYALDENYFRGYEWWLMKEAKKRNPNITLIGLPWSFPGWLGKGFDWPYVNLQLTAYYVVTWIVGAKRYHDLDIDYIGIWNERSYNANYIKILRKMLNYQGLQRVKIIASDNLWESISASMLLDAELFKVVDVIGAHYPGTHSAKDAKLTGKKLWSSEDFSTLNSDMGAGCWGRILNQNYINGYMTSTIAWNLVASYYEQLPYGRCGLMTAQEPWSGHYVVESPVWVSAHTTQFTQPGWYYLKTVGHLEKGGSYVALTDGLGNLTIIIETMSHKHSKCIRPFLPYFNVSQQFATFVLKGSFSEIPELQVWYTKLGKTSERFLFKQLDSLWLLDSDGSFTLSLHEDELFTLTTLTTGRKGSYPLPPKSQPFPSTYKDDFNVGPI	1	NR_187582.1	GALC	length:1407	start:TTG	stop:TGA	1407	0	nonNMD	blast_nonCterm	No	108	1515	CGCGGTGCCCTTGCTGCTGTGTG	0.599999994	3613	TTG	0.029892056	5.600703625	4.832	predicted
116648	predictedORF_TTG_18536	LGYLHYLIFLIPSFGLVTTITLCERFSRWLEEGRKPDIANAVVVVSSASSHCAVVCPHMCTGNRLTQLMNAFLSLCVEGGEHLDIC	1	NR_187582.1	GALC	length:258	start:TTG	stop:TAA	258	0	nonNMD	nonblast	Yes	2544	2802	AGCAGATTAATTGGGTTATTTGC	0.543485918	3613	TTG	0.704123997	6.099883721	6.06	predicted
116649	predictedORF_TTG_18537	LIRSARGIFFWIFANGSYRVTGDLAGWIIYALGRVEVTAKKWYTLTLTIKGHFTSGMLNDKSLWTDIPVNFPKNGWAAIGTHSFEFAQFDNFLVEATR	1	NR_187582.1	GALC	length:294	start:TTG	stop:TAA	294	0	nonNMD	blast_Cterm	No	1598	1892	AGGTGGTATTTTGATTAGAAGTG	0.596600474	3613	TTG	0.442291724	5.849081633	5.690333333	predicted
116650	predictedORF_TTG_18538	LKVWGLELILFNSPEYQRLRIDPINERSFICNYKEHWFTVRKLGKQWFNLNSLLTGPELISDTYLALFLAQLQQEGYSIFVVKGDLPDCEADQLLQMIRVQQMHRPKLIGEELAQLKEQRVHKTDLERVLEANDGSGMLDEDEEDLQRALALSRQEIDMEDEEADLRRAIQLSMQGSSRNISQDMTQTSGTNLTSEELRKRREAYFEKQQQKQQQQQQQQQQGDLSGQSSHPCERPATSSGALGSDLAIQSVIRAGLGGLHLQFQLPRRQKQEDCLSLGVRGCSEL	1	NR_187583.1	ATXN3	length:858	start:TTG	stop:TGA	858	0	nonNMD	blast_nonCterm	No	114	972	AAGCAATGCCTTGAAAGTTTGGG	0.687147885	1645	TTG	0.069300912	5.367062937	5.624666667	predicted
116651	predictedORF_TTG_18539	LLLTQSLFGSLFTWTRVTFGAEDPGQEDSFRRRVPCPCPHSVRRSTYDLGSSDQPAQGTSHEFQIGFPTI	2	NR_187583.1,NR_187584.1	ATXN3	length:210	start:TTG	stop:TGA	210	0	nonNMD	nonblast	No	1264	1474	ATAAACAGCGTTGTTGCTCACAC	0.622065724	1645	TTG	0.768389058	5.425857143	5.134666667	predicted
116652	predictedORF_TTG_18540	LQGEYFSPVELSSIAHQLDEEERMRMAEGGVTSEDYRTFLQQPSGNMDDSGFFSIQVISNALKVWGLELILFNSPEYQRLRIDPINERSFICNYKEHWFTVRKLGKQWFNLNSLLTGPELISDTYLALFLAQLQQEGYSIFVVKGDLPDCEADQLLQMIRVQQMHRPKLIGEELAQLKEQRVHKTDLERVLEANDGSGMLDEDEEDLQRALALSRQEIDMEDEEADLRRAIQLSMQGSSRNISQDMTQTSGTNLTSEELRKRREAYFEKQQQKQQQQQQQQQQGDLSGQSSHPCERPATSSGALGSDLAIQSVIRAGLGGLHLQFQLPRRQKQEDCLSLGVRGCSEL	1	NR_187584.1	ATXN3	length:1041	start:TTG	stop:TGA	1041	0	nonNMD	blast_nonCterm	No	96	1137	GAATAACTTATTGCAAGGAGAAT	0.400000003	1810	TTG	0.053038674	5.375043228	5.624666667	predicted
116653	predictedORF_TTG_18541	LDTHGVIIFGARILDEEVFEGDVQELAIVPGVQAAYESCEQKELECEGGQRERPQNQQPHRAQRSPQQQPSRLHRPQNQEPQSQVRELGEPPSAAHPREGRHPGISPP	1	NR_187605.1	COL11A2	length:324	start:TTG	stop:TAG	324	0	nonNMD	blast_Cterm	Yes	537	861	TCGTCCAGTATTGGACACCCATG	0.683924423	971	TTG	0.553038105	4.954814815	4.578	high_confidence
116654	predictedORF_TTG_18542	LVPVFWMKKSLRVMSRSWPLSQGSRQPMNHVNRRSWNARGARGKDPKTNSLTEPRDLHSSNHQDFTGHKIRNPRAR	1	NR_187605.1	COL11A2	length:228	start:TTG	stop:TGA	228	0	nonNMD	nonblast	Yes	562	790	GTGATCATCTTTGGTGCCCGTAT	0.535211265	971	TTG	0.578784758	5.084473684	4.728	predicted
116655	predictedORF_TTG_18543	LSGAADLMDADSLLLSLELASGSGQGLSPDRRASLLTSLMLVKRDYRYDRVLFWGRILGLVADYYIAQGLSEDQLAPRKTLYRSRSRKRPAWCLSLTRLTRLWPSSPEAPSSRPLLDPPMSIGPLKDCPCLRPRSSAPTSISGSLLS	1	NR_187613.1	RSPH9	length:441	start:TTG	stop:TAA	441	0	nonNMD	blast_nonCterm	No	42	483	TCGACGGGCGTTGAGCGGAGCCG	0.644894363	2379	TTG	0.017654477	5.512857143	5.396	predicted
116656	predictedORF_TTG_18544	LRRLTWTPPWISWTPWSMTFPKGPGASRWRGAMPWWCCAACSGRASPSTMLPAPRTMATSTWALARRTWTCPSCYRMGASLDVFKQSLNMIFLSFSELGLPVLSYLLNSTSVWFQILKGPLSQGAHF	2	NR_187613.1,NR_187614.1	RSPH9	length:381	start:TTG	stop:TAA	381	0	nonNMD	nonblast	Yes	501	882	AAGACCTTGCTTGAGAAGGCTGA	0.51755118	2379	TTG	0.210592686	5.806692913	6.061666667	predicted
116657	predictedORF_TTG_18545	LIFVNVNVGVCLLRKRWRRGCLKSRSFLSGLSHGARRADVRLWRNPLLFPIWLTQLPQPSGNSPGYYNWYKTPAPHPTCDGNQGVRARGRSPSLGRFL	2	NR_187613.1,NR_187614.1	RSPH9	length:294	start:TTG	stop:TAA	294	0	nonNMD	nonblast	Yes	1932	2226	ACAAGCTCCCTTGATCTTTGTAA	0.557218304	2379	TTG	0.812105927	5.544387755	5.074666667	predicted
116658	predictedORF_TTG_18546	LVSVIDQIDKAVAIIPRGALFKTPFGPTHVNRTFEGLSLSEAKKLSSYFHFREPVELKNKTLLEKADLDPSLDFMDSLEHDIPKGSWSIQMERGNALVVLRSLLWPGLTFYHAPRTKNYGYVYVGTGEKNMDLPFML	1	NR_187613.1	RSPH9	length:411	start:TTG	stop:TAG	411	0	nonNMD	blast_Cterm	No	314	725	AGAGACCCGCTTGGTGTCTGTCA	0.67588028	2379	TTG	0.13198823	5.627007299	5.667	high_confidence
116659	predictedORF_TTG_18547	LECANERDSRQRWVEMAVGEGDNQGPFEERSFLDSHESGKCVRQPTLAPCSSPTVRSSQLS	2	NR_187613.1,NR_187614.1	RSPH9	length:183	start:TTG	stop:TGA	183	0	nonNMD	nonblast	Yes	902	1085	GGCAGAGGGGTTGGAATGTGCTA	0.720950702	2379	TTG	0.379150904	5.088360656	5.199333333	predicted
116660	predictedORF_TTG_18548	LTEPGAQRVRYLWRENKEVPVRAGGPSWTWESGALPPQARPRLGKQILSPVSLS	2	NR_187613.1,NR_187614.1	RSPH9	length:162	start:TTG	stop:TGA	162	0	nonNMD	nonblast	Yes	1652	1814	GTAGATGGGCTTGACGGAGCCAG	0.729577459	2379	TTG	0.694409416	5.188518519	5.225	predicted
116661	predictedORF_TTG_18549	LLPQACVARFRQPRATSSLDLCKCQCWCVFAEEKVAKRLPEEQIIPLWPQPWGEKS	2	NR_187613.1,NR_187614.1	RSPH9	length:168	start:TTG	stop:TGA	168	0	nonNMD	nonblast	Yes	1877	2045	GGCTGGGCTCTTGCTGCCGCAAG	0.566197177	2379	TTG	0.788986969	5.587142857	5.451	predicted
116662	predictedORF_TTG_18550	LSGAADLMDADSLLLSLELASGSGQGLSPDRRASLLTSLMLVKRDYRYDRVLFWGRILGLVADYYIAQGLSEDQLAPRKTLYSLNCTEWSLLPPATEEMVAQSSVVKGRFMGDPSYEYEHTELQKVNEGEKVFEEEIVVQIKEETRLVSVIDQIDKAVAIIPRGALFKTPFGPTHVNRTFEGSLLS	1	NR_187614.1	RSPH9	length:558	start:TTG	stop:TAA	558	0	nonNMD	blast_nonCterm	No	42	600	TCGACGGGCGTTGAGCGGAGCCG	0.644894363	2496	TTG	0.016826923	5.572365591	5.729333333	predicted
116663	predictedORF_TTG_18551	LLEKADLDPSLDFMDSLEHDIPKGSWSIQMERGNALVVLRSLLWPGLTFYHAPRTKNYGYVYVGTGEKNMDLPFML	1	NR_187614.1	RSPH9	length:228	start:TTG	stop:TAG	228	0	nonNMD	blast_Cterm	No	614	842	GAATAAGACCTTGCTTGAGAAGG	0.712676058	2496	TTG	0.24599359	5.702763158	5.667	high_confidence
116664	predictedORF_TTG_18552	LYLMQGNMVVLVHDSGDAEDEENDILLNGLSHQSHLILRAEGLATGFCRDVHGQLRILWRRPSQPAVHRDQSFTYQYKIQDKSVSFFAKGMSPAVL	1	NR_188162.1	ELP6	length:288	start:TTG	stop:TGA	288	0	nonNMD	blast_Cterm	No	666	954	GGCTTCCATCTTGTATCTGATGC	0.737558688	1386	TTG	0.480519481	5.6315625	5.493	high_confidence
116665	predictedORF_TTG_18553	LKPLFEFVREALKPVDSGEARWTYPVLLVDDLSVLLSLGMGAVAVLDFIHYCRATVCWELK	1	NR_188162.1	ELP6	length:183	start:TTG	stop:TAA	183	0	nonNMD	blast_nonCterm	No	464	647	TGCTGGGAACTTGAAACCATTGT	0.760563379	1386	TTG	0.334776335	6.072786885	6.488333333	predicted
116666	predictedORF_TTG_18554	LACSPTRYSPLVCGIRQTYLDSGGSRWGRRGALGWRRKMGQRLARSEPRGLLSGAQEEFLERLSWL	1	NR_188522.1	C7orf50	length:198	start:TTG	stop:TGA	198	0	nonNMD	nonblast	No	1140	1338	CTGGGAGGGGTTGGCCTGTTCCC	0.743661967	3784	TTG	0.301268499	5.44469697	5.429666667	predicted
116667	predictedORF_TTG_18555	LNNTDLSAQGTFWLCRWLEIHATTGGPGWAPPNPHPLPPSLSLPPPRFFFFFLRQSLTLLPRLECNGAILAYCNLCPPRVQAVLPQPLG	4	NR_188522.1,NR_188523.1,NR_188525.1,NR_188526.1	C7orf50	length:267	start:TTG	stop:TAG	267	0	nonNMD	blast_nonCterm	No	2352	2619	TATAGAACCATTGAACAACACGG	0.51790329	3784	TTG	0.621564482	5.785955056	5.868666667	predicted
116668	predictedORF_TTG_18556	LTSLQFLHCPRLWNTWEGQRACPGTTSWTSLSPTPEVEDLGRSPDLLIFFFEGLTLIQAGVQWCDHSSLQSRIPGLKPASHLGLPKHSD	5	NR_188522.1,NR_188523.1,NR_188524.1,NR_188525.1,NR_188526.1	C7orf50	length:267	start:TTG	stop:TAA	267	0	nonNMD	blast_nonCterm	No	2772	3039	TCCCCAGTTCTTGACAAGTCTGC	0.537445545	3784	TTG	0.73255814	5.579325843	5.235333333	predicted
116669	predictedORF_TTG_18557	LCVVSARHISIVGAPGGGAEGPLGGDARWGSGWREANLGGSSLGPRKSSWRGCPGSDRRAGLPFGGRAGRGPRLQEDCDGSKGCPLSQGAPGGQRLQRVFTGREHEGMHSAAWEETVVGTRASHAGPAASMHCWAWCPCSRRAADTTTPPALGSLLSGKRGWGRAGHLPPRWTSALGFLRREPSVLSCPRPGAPWPPSGNAL	1	NR_188522.1	C7orf50	length:606	start:TTG	stop:TAG	606	0	nonNMD	blast_nonCterm	No	1171	1777	TACAGCCCCCTTGTGTGTGGTAT	0.59107981	3784	TTG	0.309460888	5.220742574	5.317666667	predicted
116670	predictedORF_TTG_18558	LRVSLSSRLGYSGVITAHCSLEFLGSSQPPTLASQSTQINMCEPVHLSSTLIYIKTTLWAGPHPPACTPQLEPTPGACSHWAGSADLREAQAGPAGHGCAHHDSLVMSPHHISSLLGARL	5	NR_188522.1,NR_188523.1,NR_188524.1,NR_188525.1,NR_188526.1	C7orf50	length:360	start:TTG	stop:TGA	360	0	nonNMD	blast_Cterm	No	2923	3283	ATTTTTTTTTTTGAGGGTCTCAC	0.38292253	3784	TTG	0.772463002	5.521583333	5.59	predicted
116671	predictedORF_TTG_18559	LPPRKSRGPDPCTPPFHTAWGAQRSRTSKAQAVCRGGQQTAVMGWCLPLRSEVNRNGSLCFLQVLPAREVGSVRAGFTVIHFLTSSWS	1	NR_188522.1	C7orf50	length:264	start:TTG	stop:TAG	264	0	nonNMD	nonblast	No	836	1100	AACGGCCTGATTGCCCCCAAGAA	0.515316895	3784	TTG	0.220930233	5.460681818	6.190666667	predicted
116672	predictedORF_TTG_18560	LVGVLGGAPGCRRTVMGARGAPSLREPQEGRGCSACSQDGSMRECTPRRGKKQSWGPGHRTRGLPHPCTAGPGARVPAEQQTPPLRRPLDLSSVGREAGDGPATCRLAGLLPWDS	1	NR_188522.1	C7orf50	length:345	start:TTG	stop:TGA	345	0	nonNMD	nonblast	No	1361	1706	GGCCTCCCCTTTGGTGGGCGTGC	0.605633805	3784	TTG	0.359672304	5.101478261	5.299666667	predicted
116673	predictedORF_TTG_18561	LLPTASAHLEALAAVGALLVVMGLEVLGGHWSFLQPLGLRSLPSAHRAAPRPPPLCGLPSWTQGFTVLKSPGAAVRTPLRISAGSCEQPGQPPHGARKPLLLAQSSSCPFQH	5	NR_188522.1,NR_188523.1,NR_188524.1,NR_188525.1,NR_188526.1	C7orf50	length:336	start:TTG	stop:TGA	336	0	nonNMD	blast_nonCterm	No	1961	2297	CGCTTCCTGCTTGCTTCCCACCG	0.56338028	3784	TTG	0.518234672	5.591428571	5.063333333	predicted
116674	predictedORF_TTG_18562	LQVARDPCNHRWAWLGPSKPSPSSSLPFTPPPPFFFFFFETESHSIAQAGVQWRDLGLLQPLPPAGSSSSAAASRVAGITDVHHHARLIFVFLVETGFHHVGQAGLGLLTQMIHPPRPPRPDHSPVLDKSAVPALS	4	NR_188522.1,NR_188523.1,NR_188525.1,NR_188526.1	C7orf50	length:408	start:TTG	stop:TAG	408	0	nonNMD	blast_nonCterm	No	2393	2801	CCTTCTGGCTTTGCAGGTGGCTA	0.591197184	3784	TTG	0.632399577	5.562941176	5.282333333	predicted
116675	predictedORF_TTG_18563	LNNTDLSAQVETGFHHVGQAGLGLLTQMIHPPRPPRPDHSPVLDKSAVPALS	1	NR_188524.1	C7orf50	length:156	start:TTG	stop:TAG	156	0	nonNMD	blast_nonCterm	No	1260	1416	TATAGAACCATTGAACAACACGG	0.51790329	2399	TTG	0.525218841	5.345	5.282333333	predicted
116676	predictedORF_TTG_18564	LNPCIFFFLRRSFPLCCPGWSSLQPPPPRFKRFSCLSLPSSWDYRHSPPRPANFCIFSRDGVSPCWPGWS	1	NR_188533.1	C7orf50	length:210	start:TTG	stop:TGA	210	0	nonNMD	blast_Cterm	Yes	1446	1656	CGGCTCTTGCTTGAATCCCTGCA	0.563028167	2048	TTG	0.706054688	5.747285714	5.395666667	predicted
116677	predictedORF_TTG_18565	LWSSPFVTQSSRGQKPCLLIPPVEFHGTLLQCTRDPPDIKKELSLGSVTRFPEI	1	NR_188533.1	C7orf50	length:162	start:TTG	stop:TAG	162	0	nonNMD	blast_Cterm	Yes	1159	1321	TCAGGAGGGCTTGTGGTCTTCCC	0.669776991	2048	TTG	0.565917969	5.528518519	5.503	high_confidence
116678	predictedORF_TTG_18566	LRQTQQVQVPDERQRARPRGPPGSWGGVLGAGAEQPPEPQEAQEQQEQQGHEDVAGG	1	NR_188533.1	C7orf50	length:171	start:TTG	stop:TGA	171	0	nonNMD	nonblast	No	779	950	ACCGGTCCTGTTGCGACAGACGC	0.495598586	2048	TTG	0.380371094	4.612807018	4.558	predicted
116679	predictedORF_TTG_18567	LLMEMVLESPVFTGGHLQMKILNLDTQLQACFPWRTVVQVQMAVSSLSPALSAIGWMGSMWCLEKSSMDF	8	XR_001736914.1,XR_001736915.1,XR_007063970.1,XR_007063972.1,XR_007063973.1,XR_946523.1,XR_946524.1,XR_946525.1	PPIH	length:210	start:TTG	stop:TAG	210	0	onlyXR_nonNMD	nonblast	Yes	259	469	GGTGGAGATTTTGTTAATGGAGA	0.604581697	859	TTG	0.301513388	6.144714286	6.048666667	predicted
116680	predictedORF_TTG_18568	LTSARWPRERRPPATTTATTTWAVSTAPAAQATSCTVTSAPAQPCAPARSSPRGLGSSAALNTHGRIPNSPVALTASAWRRGSVSFWTLWSPSMWRHTLKPCVPTTFSRFKQTEKNMAHSVGRHCPTGLKQKATR	1	XR_001736931.1	MASP2	length:405	start:TTG	stop:TGA	405	0	nonNMD	nonblast	Yes	447	852	GCCGAGGACATTGACGAGTGCCA	0.71191738	1222	TTG	0.365793781	5.166962963	5.010333333	predicted
116681	predictedORF_TTG_18569	LGPKWPEPVFGRLASPGFPGEYANDQERRWTLTAPPGYRLRLYFTHFDLELSHLCEYDFVKLSSGAKVLATLCGQESTDTERAPGKDTFYSLGSSLDITFRSDYSNEKPFTGFEAFYAAEDIDECQVAPGEAPTCDHHCHNHLGGFYCSCRAGYVLHRNKRTCSALCSGQVFTQRSGELSSPEYPRPYPKLSSCTYSISLEEGFSVILDFVESFDVETHPETLCPYDFLKIQTDREEHGPFCGKTLPHRIETKSNTVTITFVTDESGDHTGWKIHYTSTAQPCPYPMAPPNGHVSPVQAKYILKDSFSIFCETGYELLQLLTVALLMIYPVAEWSTSQVLE	1	XR_001736931.1	MASP2	length:1023	start:TTG	stop:TGA	1023	0	nonNMD	blast_nonCterm	No	83	1106	GGCCACCCCCTTGGGCCCGAAGT	0.707042253	1222	TTG	0.06792144	5.453636364	6.08	predicted
116682	predictedORF_TTG_18570	LVLKSEVASLDDFTPSGEWDIVALPGRRNENPDDSTYVDITYDFIIRRKPLFYTINLIIPCVLITSLAILVFYLPSDCGEKMTLCISVLLALTVFLLLISKIVPPTSLDVPLVGKYLMFTMVLVTFSIVTSVCVLNVHHRSPTTHTMAPWVKVVFLEKLPALLFMQQPRHHCARQRLRLRRRQREREGAGALFFREAPGADSCTCFVNRASVQGLAGAFGAEPAPVAGPGRSGEPCGCGLREAVDGVRFIADHMRSEDDDQSVSEDWKYVAMVIDRLFLWIFVFVCVFGTIGMFLQPLFQNYTTTTFLHSDHSAPSSK	1	XR_001736952.3	CHRNB2	length:954	start:TTG	stop:TGA	954	0	nonNMD	blast_Cterm	Yes	819	1773	AGAGATCGACTTGGTGCTGAAGA	0.811091548	4908	TTG	0.166870416	5.893490566	5.506666667	high_confidence
116683	predictedORF_TTG_18571	LYSLEEQPEKPPPAHTRIGKKLVSPRSRLPEAQEPPRRPAPPGPSSRRARLQHHGQRPTRGPPPGGALQPV	1	XR_001736952.3	CHRNB2	length:213	start:TTG	stop:TAG	213	0	nonNMD	nonblast	Yes	25	238	ACCGTCCCAATTGTATTCCCTGG	0.523298124	4908	TTG	0.005093725	4.691549296	4.67	predicted
116684	predictedORF_TTG_18572	LSLSVSLAPSACSCSLSSRTTPPPPSSTQTTQPPAPSEALPHLHALSPCHPLLHSSVGWRMDE	1	XR_001736952.3	CHRNB2	length:189	start:TTG	stop:TGA	189	0	nonNMD	nonblast	Yes	1663	1852	CTCTGGATCTTTGTCTTTGTCTG	0.481220657	4908	TTG	0.338834556	5.280793651	5.539	predicted
116685	predictedORF_TTG_18573	LFWLLSISCTSPGNSVEEGSKAAKWKTEMAEPSTLRSDGQGARKGTGLSAASKSWEKRGIGQGVEGQELTPHRAGLTQW	1	XR_001736952.3	CHRNB2	length:237	start:TTG	stop:TAG	237	0	nonNMD	nonblast	Yes	1975	2212	ACCAACTGCTTTGTTTTGGCTGC	0.554107983	4908	TTG	0.402404238	5.096835443	5.002	predicted
116686	predictedORF_TTG_18574	LGGGWTSELPGRGALPPQIHPFASSGVPPPPRLHPHTAAPTWRLDQLLCFGCSPSLVPAQAIVLRRGARLLSGRQRWQSHPP	1	XR_001736952.3	CHRNB2	length:246	start:TTG	stop:TGA	246	0	nonNMD	nonblast	Yes	1832	2078	CACAGTAGTGTTGGGTGGAGGAT	0.698591545	4908	TTG	0.373268134	5.426341463	5.334333333	predicted
116687	predictedORF_TTG_18575	LPWPCLPSGSAPPDTGVCSGTPGSSPVLAVEAYHWDRKPVAAGDRPQRISSVRMGSRTPFLGSRECLCTMETFPLLERIGSCLYYA	1	XR_001736952.3	CHRNB2	length:258	start:TTG	stop:TGA	258	0	nonNMD	blast_nonCterm	Yes	3689	3947	GGCTGAACCCTTGCCCTGGCCCT	0.602816897	4908	TTG	0.751629992	5.49372093	6.031	predicted
116688	predictedORF_TTG_18576	LYILFHQTLFSSCVSLLRIFFSGFIHVPAKDMISFFLWLHSIPWCIHTTFSLSNLSLMGV	2	XR_001736964.3,XR_007078557.1	LYPLAL1	length:180	start:TTG	stop:TAG	180	0	onlyXR_nonNMD	nonblast	No	5760	5940	TGGGGATTTATTGTACATATTAT	0.415849303	35985	TTG	0.160066694	6.6465	6.666333333	predicted
116689	predictedORF_TTG_18577	LTSSLPIWMPFISFSSLIGLAGTSNTMLNRSGRTGHPCLVPVFKVKTSGFCPFSIMLAIGLS	2	XR_001736964.3,XR_007078557.1	LYPLAL1	length:186	start:TTG	stop:TAG	186	0	onlyXR_nonNMD	blast_nonCterm	No	7461	7647	CAGAGATAGTTTGACTTCCTCTC	0.644894361	35985	TTG	0.20733639	6.086129032	6.155666667	predicted
116690	predictedORF_TTG_18578	LLIFCLNDLSNTVSGVLKSPTIIVWLFMLLCRSLRTCFMNLGAPMLGAYINLG	2	XR_001736964.3,XR_007078557.1	LYPLAL1	length:159	start:TTG	stop:TAG	159	0	onlyXR_nonNMD	blast_nonCterm	No	9054	9213	CTGAATATTTTTGTTAATTTTCT	0.354053532	35985	TTG	0.251604835	6.54754717	6.746666667	predicted
116691	predictedORF_TTG_18579	LNIFTKCNNDPFFQKANLSFASLFLFFLPSFLLSSFLSLSFFLSLVLLVLLLFLLKEQTFGFLNPLIAL	2	XR_001736964.3,XR_007078557.1	LYPLAL1	length:207	start:TTG	stop:TAG	207	0	onlyXR_nonNMD	nonblast	No	11592	11799	TTATTATATTTTGAATATCTTTA	0.548537097	35985	TTG	0.322134223	6.685507246	7.047	predicted
116692	predictedORF_TTG_18580	LLGKEFSDISHTYMSVYRLSARRKIWLYSAQPCRQSDLMVVFPCSLKLLLFCSLSRCTDFILFKHSCFTIRFHIDQTHILQSICTVNAIITGS	2	XR_001736964.3,XR_007078557.1	LYPLAL1	length:279	start:TTG	stop:TGA	279	0	onlyXR_nonNMD	nonblast	No	13209	13488	TTAATATTACTTGCTGGGAAAAG	0.484330984	35985	TTG	0.367069612	6.11655914	6.017	predicted
116693	predictedORF_TTG_18581	LTVFIFIQFLVHLHYVITNIFGYKSAIFLFVFCLCHLYYITSSFFWECQEPKSKCNKNNNK	2	XR_001736964.3,XR_007078557.1	LYPLAL1	length:183	start:TTG	stop:TAG	183	0	onlyXR_nonNMD	nonblast	No	13806	13989	TTGTTGAATCTTGACAGTTTTTA	0.69841549	35985	TTG	0.383659858	6.322622951	5.585333333	predicted
116694	predictedORF_TTG_18582	LFFLYDIYFSGNNSSISCIIFYIYLIWFSSFSAISLSSLIINLLNSLSENSEISSWFGSINLLGVL	2	XR_001736964.3,XR_007078557.1	LYPLAL1	length:198	start:TTG	stop:TAA	198	0	onlyXR_nonNMD	nonblast	No	17427	17625	GAAGTTGTGATTGTTTTTTCTTT	0.382629106	35985	TTG	0.484285119	6.444090909	6.091666667	predicted
116695	predictedORF_TTG_18583	LVVVMFSVLVFSNASYSSSEVVTWTESGPLVSQDVAGRGISCCFVFPWSRIILS	2	XR_001736964.3,XR_007078557.1	LYPLAL1	length:162	start:TTG	stop:TGA	162	0	onlyXR_nonNMD	nonblast	No	17994	18156	GTGAGAGTCCTTGGTTGTAGTTA	0.642077464	35985	TTG	0.500041684	6.137962963	5.960666667	predicted
116696	predictedORF_TTG_18584	LDRISFSGNGQGHKAPKNLCVLCLATRQVEENHAGQTLLGSGLLRPLWGMGRWLSGQWSYVSRGIMAASASLYMSPGKWGKPSSYRCYPAPTQLVRPVSLLLCPTNSAKFISRQPACRAQILPQVTSLPLRKQAWLLGLMPLHLPILMATAPVLVSLAIPVCPLDSAQENSCLN	2	XR_001736964.3,XR_007078557.1	LYPLAL1	length:522	start:TTG	stop:TAA	522	0	onlyXR_nonNMD	nonblast	No	18261	18783	TTGCCCTAAGTTGGACAGGATAA	0.756987804	35985	TTG	0.507461442	5.710057471	5.993333333	predicted
116697	predictedORF_TTG_18585	LLNITTSGKTRSLISLKCLSHFRPVLPSLMFIEILLRASDPFLHSVIHSLNICSHFTDEKTGC	2	XR_001736964.3,XR_007078557.1	LYPLAL1	length:189	start:TTG	stop:TAG	189	0	onlyXR_nonNMD	nonblast	No	22734	22923	CTCTGCTTATTTGTTAAATATAA	0.398771841	35985	TTG	0.631763235	6.017777778	5.930333333	predicted
116698	predictedORF_TTG_18586	LLFGVNIRDSLSYGHGKLGRRHTQSEVQSGSLIGERKRSALSAEETGVLKKCVAAFAVKYRRFYG	2	XR_001736964.3,XR_007078557.1	LYPLAL1	length:195	start:TTG	stop:TGA	195	0	onlyXR_nonNMD	nonblast	No	25410	25605	TTTAGTGGTGTTGTTGTTTGGTG	0.59671361	35985	TTG	0.706127553	5.411384615	5.39	predicted
116699	predictedORF_TTG_18587	LLLRKLSALFGPESSSGQHSTASTTDLVSSPWLSHLQIAGCGMGLHQPMGKKKKKIDNLHRICKRRTKAQREKC	1	XR_001736964.3	LYPLAL1	length:222	start:TTG	stop:TGA	222	0	nonNMD	nonblast	No	27936	28158	CACTCTTTCTTTGCTCCTGAGAA	0.39119718	35985	TTG	0.776323468	5.314864865	4.893	predicted
116700	predictedORF_TTG_18588	LIDCCLTKALFGSEVTSLVYIMHSFCFYLLALKSAQSHILATGRNLASIPAVVKASQLVSIM	4	XR_001736964.3,XR_001736968.3,XR_007078558.1,XR_007078563.1	LYPLAL1	length:186	start:TTG	stop:TAA	186	0	onlyXR_nonNMD	nonblast	No	32091	32277	GAGAAGACTATTGATTGACTGTT	0.428169012	35985	TTG	0.891788245	6.222741935	5.677	predicted
116701	predictedORF_TTG_18589	LIDEEVKSGIKKNRILIGGFSMGGCMAIHLAYRNHQDVAGVFALSSFLNKASAVYQALQKSNGVLPELFQCHGTADELVLHSWAEETNSMLKSLGVTTKFHSFPNVYHELSKTELDILKLWILTKLPGEMEKQK	19	XR_001736964.3,XR_001736965.3,XR_001736967.3,XR_001736968.3,XR_007078555.1,XR_007078556.1,XR_007078557.1,XR_007078558.1,XR_007078559.1,XR_007078560.1,XR_007078561.1,XR_007078562.1,XR_007078563.1,XR_007078564.1,XR_007078565.1,XR_007078566.1,XR_007078567.1,XR_007078568.1,XR_007078569.1	LYPLAL1	length:402	start:TTG	stop:TGA	402	0	onlyXR_nonNMD	blast_Cterm	Yes	349	751	GCTTACTGATTTGATTGATGAAG	0.548943663	35985	TTG	0.009698485	5.651343284	5.521666667	predicted
116702	predictedORF_TTG_18590	LCFIIYGTGLRSCWVAQLFLLFIRNAGHCILLKSKSNSSFPYDPAQDVVRVSWTKG	2	XR_001736964.3,XR_007078557.1	LYPLAL1	length:168	start:TTG	stop:TGA	168	0	onlyXR_nonNMD	nonblast	No	2620	2788	AAGTTCTAGTTTGTGCTTCATTA	0.551291075	35985	TTG	0.072808114	6.0025	5.301	predicted
116703	predictedORF_TTG_18591	LCCSLKIYHFIINLWALTLLVMRFALQTYARGCLPHLALCEMRVADFKIEISIELQV	2	XR_001736964.3,XR_007078557.1	LYPLAL1	length:171	start:TTG	stop:TAG	171	0	onlyXR_nonNMD	blast_nonCterm	No	3454	3625	AAAAGACTCTTTGTGCTGCTCTT	0.43615023	35985	TTG	0.095984438	6.525964912	6.103333333	predicted
116704	predictedORF_TTG_18592	LIDIGIFTFLKCLLISFVHFPFAFCLFNCKNFKDHNLSLLLHRLVTYSLPFFAFSLSLWCLDKLRNY	2	XR_001736964.3,XR_007078557.1	LYPLAL1	length:201	start:TTG	stop:TAA	201	0	onlyXR_nonNMD	blast_nonCterm	No	5038	5239	TATTTGCGTGTTGATAGACATTG	0.597183092	35985	TTG	0.140002779	6.589552239	6.402666667	predicted
116705	predictedORF_TTG_18593	LHNVMPPALFFWLRIVLSIQAPFWFHMNIKIAFSSSVKNVADSLIGIALNL	2	XR_001736964.3,XR_007078557.1	LYPLAL1	length:153	start:TTG	stop:TAA	153	0	onlyXR_nonNMD	nonblast	No	6925	7078	TAGTTGGAAGTTGCATAATGTGA	0.633220201	35985	TTG	0.192441295	6.410392157	6.203666667	predicted
116706	predictedORF_TTG_18594	LVWLLLVYRNATDFCILILYPEALLKLLIIWRNFWAETMGSSRYRVISSAEIV	2	XR_001736964.3,XR_007078557.1	LYPLAL1	length:159	start:TTG	stop:TGA	159	0	onlyXR_nonNMD	nonblast	No	7303	7462	GATTTGGCTGTTGGTTTGGCTGT	0.526760561	35985	TTG	0.202945672	6.423207547	6.204666667	predicted
116707	predictedORF_TTG_18595	LVGFPLSLYFKLMSVITFETDLLKMAYQWVLLFYPACHSVPFIWGIYSLCIQGLVLNV	2	XR_001736964.3,XR_007078557.1	LYPLAL1	length:174	start:TTG	stop:TGA	174	0	onlyXR_nonNMD	blast_nonCterm	No	9352	9526	TTACATTTGCTTGGTAGGTTTTC	0.55193662	35985	TTG	0.259886064	6.6	6.775666667	predicted
116708	predictedORF_TTG_18596	LINILNNRKQGSRAENWSDLNFTRVGFFLTLANLRVLQETRAYFSLYLIHIRQTLPEWPFIDLVPGMHSFPRVLIINITCWEKNSVISLILTCLFIGSLQGEKYGSILLNPAGSQTLWLSSLVP	2	XR_001736964.3,XR_007078557.1	LYPLAL1	length:372	start:TTG	stop:TAA	372	0	onlyXR_nonNMD	nonblast	No	12973	13345	ACATATTGTCTTGATAAACATCT	0.613325826	35985	TTG	0.360511324	6.005967742	5.755666667	predicted
116709	predictedORF_TTG_18597	LGINRPSSYLFSVCAIFTILLLLSFGNAKNPKANATKTTINRWALIKLKSFCTAKGIVSKVNR	2	XR_001736964.3,XR_007078557.1	LYPLAL1	length:189	start:TTG	stop:TAA	189	0	onlyXR_nonNMD	blast_nonCterm	No	13867	14056	ACTAATATATTTGGGTATAAATC	0.481107521	35985	TTG	0.385355009	5.78984127	5.472	predicted
116710	predictedORF_TTG_18598	LTLSDWVNSKALFLSFEVLSSTCSSLLFKLSGVICISLNVSFISRSCDCFFFMISIFLEIIHLYPVLFFTFI	2	XR_001736964.3,XR_007078557.1	LYPLAL1	length:216	start:TTG	stop:TAA	216	0	onlyXR_nonNMD	blast_nonCterm	No	17284	17500	TCTTTCTTATTTGACTCTGTCTG	0.433450702	35985	TTG	0.480311241	6.685833333	7.236	predicted
116711	predictedORF_TTG_18599	LGQACYVHCGVWGGGYQANGVMFQGGLWLLLLHCICHQGSGGNLAVIGVTQLPHSW	2	XR_001736964.3,XR_007078557.1	LYPLAL1	length:168	start:TTG	stop:TGA	168	0	onlyXR_nonNMD	nonblast	No	18376	18544	CAGACTCTCCTTGGGTCAGGCTT	0.645070421	35985	TTG	0.510657218	6.098035714	6.331	predicted
116712	predictedORF_TTG_18600	LLSSLNLFQFYVRLNLFLMTWIFRFRSGMCVQRHIFPFHTLGTHSFLAISWSLQWPATSSAGSVNSFSLPGMFLWQVSEQKFIV	2	XR_001736964.3,XR_007078557.1	LYPLAL1	length:252	start:TTG	stop:TGA	252	0	onlyXR_nonNMD	nonblast	No	18961	19213	CTTTAATATTTTGCTCAGCTCCC	0.531811745	35985	TTG	0.526913992	6.278690476	5.815333333	predicted
116713	predictedORF_TTG_18601	LAQAASIHLCKFPACLSMFADRFFRLLFVRKEMIWGLLFLMLLLKRKFTEDSVALLSA	2	XR_001736964.3,XR_007078557.1	LYPLAL1	length:174	start:TTG	stop:TAA	174	0	onlyXR_nonNMD	blast_nonCterm	No	25885	26059	CTCTTTCCTATTGGCACAAGCTG	0.56338028	35985	TTG	0.719327498	6.467068966	6.379333333	predicted
116714	predictedORF_TTG_18602	LNEFTLPPTVYKCCLFSAILPASIVFWLSNNSHSDWCEIVSHYGFDFHFSNDQR	2	XR_001736964.3,XR_007078557.1	LYPLAL1	length:162	start:TTG	stop:TAG	162	0	onlyXR_nonNMD	nonblast	No	6122	6284	TCCACAATGGTTGAACGAATTTA	0.478521124	35985	TTG	0.170126442	5.932777778	5.721666667	predicted
116715	predictedORF_TTG_18603	LFSHSVGFLFMDGLFFCLFFAVWKLFSLISSHLSIFVFIAIAFGVFVIKYLPVPMYCLGCLLGFL	2	XR_001736964.3,XR_007078557.1	LYPLAL1	length:195	start:TTG	stop:TAA	195	0	onlyXR_nonNMD	nonblast	No	6431	6626	AGTTTGCAATTTGTTCTCCCATT	0.616431922	35985	TTG	0.178713353	7.083846154	7.196333333	predicted
116716	predictedORF_TTG_18604	LRRSPSFPVFWNGFCRKGTSSSLYIWYNLVVNPSGPRLRLVGRLFITDSISEFLIGLFRA	2	XR_001736964.3,XR_007078557.1	LYPLAL1	length:180	start:TTG	stop:TAA	180	0	onlyXR_nonNMD	blast_Cterm	No	8030	8210	ATAGAATGAGTTGAGGAGGAGTC	0.610684981	35985	TTG	0.223148534	5.971666667	6.071	predicted
116717	predictedORF_TTG_18605	LTFIGSLNFYINIGISRYIDILIEIVLKLWMNLGRIDIIIITFIFYKYGIYTPFI	2	XR_001736964.3,XR_007078557.1	LYPLAL1	length:165	start:TTG	stop:TAG	165	0	onlyXR_nonNMD	nonblast	No	10310	10475	AAAGAAAGCCTTGACTTTTATAG	0.704225345	35985	TTG	0.286508267	6.738181818	6.808	predicted
116718	predictedORF_TTG_18606	LLNSLINSSSLVINHLGFLCLKSFCLPKLQFYFFLSNSYAFDFFFLPCSKWAPRAMLHRSDKSRQACLHS	2	XR_001736964.3,XR_007078557.1	LYPLAL1	length:210	start:TTG	stop:TAA	210	0	onlyXR_nonNMD	nonblast	No	10688	10898	TGCAGCAAACTTGCTAAATTCAC	0.709452593	35985	TTG	0.297012644	6.122571429	5.792666667	predicted
116719	predictedORF_TTG_18607	LAESRWKCSGVTPKYPLHSVKDAKWCYFSGVVVWCQYPRFIVLWPWKIRTQAHTE	2	XR_001736964.3,XR_007078557.1	LYPLAL1	length:165	start:TTG	stop:TGA	165	0	onlyXR_nonNMD	nonblast	No	25319	25484	CCTCCAGTTATTGGCAGAATCCA	0.54612676	35985	TTG	0.703598722	5.691818182	6.125	predicted
116720	predictedORF_TTG_18608	LLPKYSFPHYFLWPKHQILFFQNLLFLQVWLKLFVMTVLPYGLIAKYTCIDLKPSHSSGS	8	XR_001736964.3,XR_007078555.1,XR_007078556.1,XR_007078557.1,XR_007078559.1,XR_007078560.1,XR_007078564.1,XR_007078568.1	LYPLAL1	length:180	start:TTG	stop:TGA	180	0	onlyXR_nonNMD	blast_nonCterm	No	27446	27626	CATCTAGTCATTGCTCCCCAAAT	0.436619712	35985	TTG	0.762706683	6.2165	5.929	predicted
116721	predictedORF_TTG_18609	LIFKLKTVLSRREYLSYTSCCLYLKVCLHMSCFAPNVLTSLTQTNLNFFCIFPCSTEETYLLLASFLHEN	4	XR_001736964.3,XR_001736968.3,XR_007078558.1,XR_007078563.1	LYPLAL1	length:210	start:TTG	stop:TGA	210	0	onlyXR_nonNMD	nonblast	No	29234	29444	CATAGGAAAATTGATTTTTAAAC	0.642253519	35985	TTG	0.812394053	6.179714286	6.130333333	predicted
116722	predictedORF_TTG_18610	LDWWTSQDLTHGNSRSIREEMKTNNANAYLPNWQLSFMHTCRCQSKSLKSRTDKVHSTSSGKNHKVLRPRAGHNERLGIGANNPIYHTVKCQVG	4	XR_001736964.3,XR_001736968.3,XR_007078558.1,XR_007078563.1	LYPLAL1	length:282	start:TTG	stop:TGA	282	0	onlyXR_nonNMD	nonblast	No	32723	33005	CTCATCTTCTTTGGACTGGTGGA	0.529225356	35985	TTG	0.909351119	5.159787234	5.313666667	predicted
116723	predictedORF_TTG_18611	LIYKYIHANVHINKHTCMYIIYIYCVYICICGCVFPCIEVFQRTNVTSKR	3	XR_001736965.3,XR_007078566.1,XR_007078569.1	LYPLAL1	length:150	start:TTG	stop:TAG	150	0	onlyXR_nonNMD	nonblast	No	1227	1377	AGAGTTTACCTTGATATATAAAT	0.689964782	6856	TTG	0.178967328	6.3684	6.467	predicted
116724	predictedORF_TTG_18612	LRLLSLPIQLKLYMFLPQSFSYNWPLDFRRHVFSSNSTFYYLSFHTVFVLERVFFTTCVHLKSVSF	3	XR_001736965.3,XR_007078566.1,XR_007078569.1	LYPLAL1	length:198	start:TTG	stop:TAA	198	0	onlyXR_nonNMD	nonblast	No	1776	1974	GACACATGTCTTGAGACTATTGT	0.611091544	6856	TTG	0.259043174	6.255757576	6.425	predicted
116725	predictedORF_TTG_18613	LNLTKYCYFGPSSLNILVPDFSMLSDDGINLIRSFENEFMYVCLLGIQYTAWNKEYTNKSLLP	3	XR_001736965.3,XR_007078566.1,XR_007078569.1	LYPLAL1	length:189	start:TTG	stop:TAA	189	0	onlyXR_nonNMD	nonblast	No	3834	4023	ACATTAGGGTTTGAACCTTACTA	0.53767605	6856	TTG	0.559218203	5.897460317	5.776666667	predicted
116726	predictedORF_TTG_18614	LDTLDVNISRKFRLYDHSRQPIHQPSEGKTKHIPILKMEGRVGEYLAYMEMRSR	3	XR_001736965.3,XR_007078566.1,XR_007078569.1	LYPLAL1	length:162	start:TTG	stop:TGA	162	0	onlyXR_nonNMD	blast_nonCterm	No	862	1024	AGCCAAAAAATTGGACACACTTG	0.768607521	6856	TTG	0.125729288	5.392592593	5.371	predicted
116727	predictedORF_TTG_18615	LRFFRERMSLVNGRKCMLLNLYLLIFLTTTLKLENKKDHSFLNRWQKHSLGKSNQTDVLSASISL	3	XR_001736965.3,XR_007078566.1,XR_007078569.1	LYPLAL1	length:195	start:TTG	stop:TAG	195	0	onlyXR_nonNMD	nonblast	No	1339	1534	TTTCCATGTATTGAGGTTTTTCA	0.546126757	6856	TTG	0.195303384	5.806923077	5.146333333	predicted
116728	predictedORF_TTG_18616	LDSLLELFMNFKNSEIPVACKRNHLKKILTSGVHVQDVQVCYIGKRVPWWFAVPINPTPRY	3	XR_001736965.3,XR_007078566.1,XR_007078569.1	LYPLAL1	length:183	start:TTG	stop:TAA	183	0	onlyXR_nonNMD	nonblast	No	6469	6652	TGAACTATAGTTGGATAGTCTAC	0.56015682	6856	TTG	0.943553092	5.792131148	5.773666667	predicted
116729	predictedORF_TTG_18617	LYFFYVLHDTCLETIVPSYTIEIIYVSATVIFIQLAFGFQETCFLFKFYILLS	3	XR_001736965.3,XR_007078566.1,XR_007078569.1	LYPLAL1	length:159	start:TTG	stop:TAG	159	0	onlyXR_nonNMD	blast_nonCterm	No	1742	1901	AGGGACCATTTTGTATTTTTTCT	0.607981222	6856	TTG	0.254084014	6.664716981	6.833	predicted
116730	predictedORF_TTG_18618	LDYMFGLKFENLSPSPTIKNIYLPPLSHNHLSCLLELTPTPVHHRRKKIKANAI	4	XR_001736967.3,XR_007078557.1,XR_007078562.1,XR_007078564.1	LYPLAL1	length:162	start:TTG	stop:TAA	162	0	onlyXR_nonNMD	blast_nonCterm	No	1387	1549	TAGAAAAGGCTTGGACTACATGT	0.740845067	2521	TTG	0.550178501	5.617222222	5.456	predicted
116731	predictedORF_TTG_18619	LKLNWIEVDPDFHRKKKFPFPLVLLTHLALQEKKLSFGNTHLPQPQVEKAWTTCLV	2	XR_001736967.3,XR_007078564.1	LYPLAL1	length:168	start:TTG	stop:TGA	168	0	onlyXR_nonNMD	nonblast	No	1238	1406	ATAAATGTTTTTGAAACTGAATT	0.38873239	2521	TTG	0.49107497	5.665178571	5.478	predicted
116732	predictedORF_TTG_18620	LPQPESAIAARRLPCPSVRPFPGEDTRVSMLCGQVPATLWNSQKLAFIPFPSYGDRSLQDCWPGLAHPAPPGAGQSLC	1	XR_001736973.3	PODN	length:234	start:TTG	stop:TAA	234	0	nonNMD	blast_nonCterm	Yes	2490	2724	CAGACAGCTCTTGCCCCAGCCAG	0.540845063	3037	TTG	0.819888047	5.446153846	5.248333333	predicted
116733	predictedORF_TTG_18621	LANNKLTLAPRFLPNALISVDFAANYLTKIYGLTFGQKPNLRSVYLHNNKLADAGLPDNMFNGSSNVEVLILSSNFLRHVPKHLPPALYKLHLKNNKLEKIPPGAFSELSSLRELYLQNNYLTDEGLDNETFWKLSSLEYLDLSSNNLSRVPAGLPRSLVLLHLEKNAIRSVDANVLTPIRSLEYLLLHSNQLREQGIHPLAFQGLKRLHTVHLYNNALERVPSGLPRRVRTLMILHNQITGIGREDFATTYFLEELNLSYNRITSPQVHRDAFRKLRLLRSLDLSGNRLHTLPPGLPRNVHVLKVKRNELAALARGALVGMAQLRELYLTSNRLRSRALGPRAWVDLAHLQVGVPDSLGHPCSCWTSPGISSQRSPRGSPSHLSTCTCRTTRLVRCPPMPSTPRPTSRGSFSGLTSWLWAPWWTVPSGG	1	XR_001736973.3	PODN	length:1290	start:TTG	stop:TGA	1290	0	nonNMD	blast_nonCterm	No	607	1897	TTACCTGTACTTGGCCAATAACA	0.641670901	3037	TTG	0.199868291	5.556790698	5.256666667	predicted
116734	predictedORF_TTG_18622	LAAKTLPPPTSWRSSTSATTASPARRCTATPSASCACCARWTCRATGCTRCHLGCLEMSMC	1	XR_001736973.3	PODN	length:183	start:TTG	stop:TGA	183	0	nonNMD	blast_nonCterm	Yes	1334	1517	ATCACAGGCATTGGCCGCGAAGA	0.766021126	3037	TTG	0.439249259	5.483278689	6.108333333	predicted
116735	predictedORF_TTG_18623	LTFSRCTSTVTRSSCWRRAAVRFYQQGAPQRPPRPAGTPRAMSSLRSIHSLKARSTPAASAWRSLKTARWMPS	1	XR_001736983.2	COL16A1	length:219	start:TTG	stop:TGA	219	0	nonNMD	nonblast	Yes	873	1092	CCTGTCTCGTTTGACCTTCAGCA	0.455809851	2845	TTG	0.30685413	5.223150685	5.274333333	predicted
116736	predictedORF_TTG_18624	LLPLAPREGKVSGACLVHQAPRERREHGAMTVFESPRMPHFSVQKARRERRGSQELWDPQDSQAQQARRARKARRATEASRACRESQAGTAGQERSVSLGPKGRRETLALLGLRGWQESLGPPASLDPLG	1	XR_001736983.2	COL16A1	length:390	start:TTG	stop:TAG	390	0	nonNMD	nonblast	Yes	1203	1593	AATGTCACACTTGCTCCCTCTGG	0.538028163	2845	TTG	0.4228471	5.049307692	5.280333333	predicted
116737	predictedORF_TTG_18625	LEHSSSLPANVTGFNLIHRLSLMKTSAIKKIRNPKGPLILRLGAAPVTQPTRRVFPRGLPEEFALVLTLLLKKHTHQKTWYLFQVTDANGYPQISLEVNSQERSLELRAQGQDGDFVSCIFPVPQLFDLRWHKLMLSVAGRVASVHVDCSSASSQPLGPRRPMRPVGHVFLGLDAEQGKPVSFDLQQVHIYCDPELVLEEGCCEILPAGCPPETSKARRDTQSNELIEINPQSEGKVYTRCFCLEEPQNSEVDAQLTGRISQKAERGAKVHQETAADECPPCVHGARDSNVTLAPSGPKGGKGERGLPGPPGSKGEKGARGNDCVRISPDAPLQCAEGPKGEKGESGALGPSGLPGSTGEKGQKGEKGDGGIKGVPGKPGRDGRPGEICVIGPKGQKGDPGFVGPEGLAGEPGPPGLPGPPGIGLPGTPGDPGGPPGPKGDKGSSGIPGKEGPGGKPGKPGVKGEKGDPCEVCPTLPEGFQNFVGLPGKPGPKGEPGDPVPARGDPGIQGIKGEKGEPCLSCSSVVGAQHLVSSTGASGDVGSPGFGLPGLPGRAGVPGLKGEKGNFGEAGPAGSPGPPGPVGPAGIKGAKGEPCEPCPALSNLQDGDVRVVALPGPSGEKGEPGPPGFGLPGKQGKAGERGLKGQKGDAGNPGDPGTPGTTGRPGLSGEPGVQGPAGPKGEKGDGCTACPSLQGTVTDMAGRPGQPGPKGEQGPEGVGRPGPTRSTRSSRAPRTEGRAGRARASRKGSPGTPGGAWSPGFAWHSGTSGTSGTTWPHWREGCPGISRGERSHRTCGTSWGQCLWASGP	1	XR_001736983.2	COL16A1	length:2424	start:TTG	stop:TGA	2424	0	nonNMD	blast_nonCterm	No	326	2750	AGGACTCAAATTGGAACACAGTA	0.763204227	2845	TTG	0.114586995	5.007722772	5.156333333	predicted
116738	predictedORF_TTG_18626	LPWQQRRRAARRPAMRESQDAAGAHGWNRVGSTATKWFTGAPFGVQSHRFDISAVYPNWKKFSTFTEAPYSTRYSTQVSHIGPGTYSSKETCFSKKKLMKEVDTGWAKAQEATRLTQLPHFQYQAIMKEKRLKEQKLGPGSYNLKDFLEQLREKPCSTRGLLSSGEVRFRGLTGNYYPGPGNYGEKGNPYTKLEENAWNRSHSEGLMCRMSNKPHPRPHQGSGLGPGTYFFKSDLETYVARSVGTRGPYDTFSGDRSKPLPYGHYSMQKKKPRELMNFKSFVEELNSHHNKKHGVFSKLPRNPKTPTERIYWANLSQCPRTLATSGPSFWLPQEKKCKPVNQPPFLLTSKGSGAKACQMIMGSWNPVGVGRYLNTWLMETKDRRQRYRSLFLSGSKRYLSDLARDMLMQERITPFTKGKCPPTVDYNSDPTP	1	XR_001737006.1	CIMAP2	length:1296	start:TTG	stop:TAA	1296	0	nonNMD	blast_Cterm	Yes	12	1308	AAGGCCCGGGTTGCCGTGGCAGC	0.676056336	1535	TTG	0.00781759	5.151342593	5.105	high_confidence
116739	predictedORF_TTG_18627	LRTQGGFVTGRLETVGTAMAPVLSKDSADIESILALNPRTQTHATLCSTSAKKLDKKHWKRNPDKNCFNCEKLENNFDDIKHTTLGERGALREAMRCLKCADAPCQKSCPTNLDIKSFITSIANKNYYGAAKMIFSDNPLGLTCGMVCPTSDLCVGGCNLYATEEGPINIGGLQQFATETLILAFSLMNHL	1	XR_001737014.2	DPYD	length:573	start:TTG	stop:TAA	573	0	nonNMD	blast_Cterm	Yes	83	656	TGGCTGGAGCTTGAGGACGCAAG	0.754523009	783	TTG	0.106002554	5.51	5.930666667	high_confidence
116740	predictedORF_TTG_18628	LDIIWVNTPEQTAPYGLGNPPRRRRRSLPRRCQCSSARDPACATFCLRRPWTEAGAVPSRKSPADVFQTGKTGATTGELLQRLRPGSGLFRGFEGS	1	XR_001737015.2	EDN2	length:288	start:TTG	stop:TGA	288	0	nonNMD	blast_Cterm	No	274	562	CTTCTGCCACTTGGACATCATCT	0.667199068	1428	TTG	0.191876751	5.216041667	5.273333333	high_confidence
116741	predictedORF_TTG_18629	LKAHDWEGPQLFVQAVLNGASHTCWGPEGPTAQPAPSLLPRLHLLPGASVDISTVKSLFAKRQQEAMREPRSTHSRWRKR	1	XR_001737015.2	EDN2	length:240	start:TTG	stop:TAG	240	0	nonNMD	blast_Cterm	No	551	791	TTTAGAGGGTTTGAAGGCTCATG	0.611267599	1428	TTG	0.385854342	5.279875	4.936666667	predicted
116742	predictedORF_TTG_18630	LAAAAAAAAGIVFVVAEAGRAGAGSLSPGRAPPPPPAQRPRLRGATPAPIFRRSSVTRRRRRRRRGPEREAPGTGARRPPPPPWRRWDPDLRLACFSHLVVLALELLENQFDC	4	XR_001737019.2,XR_246243.4,XR_246244.4,XR_946567.3	AGO4	length:339	start:TTG	stop:TAG	339	0	onlyXR_nonNMD	blast_nonCterm	Yes	153	492	CCCGCTCCCGTTGGCGGCGGCGG	0.723767605	5419	TTG	0.028233992	5.26920354	6.19	predicted
116743	predictedORF_TTG_18631	LFLLSLRPEEPEPGPCPRAGRRRRPLPSARVSAAPPQRQYSGDQALRGGGGGGGGARSGRRRGPGRGGPRRRHGGAGTRTSG	4	XR_001737019.2,XR_246243.4,XR_246244.4,XR_946567.3	AGO4	length:246	start:TTG	stop:TAG	246	0	onlyXR_nonNMD	nonblast	Yes	184	430	GCGGCGGGGATTGTTTTTGTTGT	0.565551646	5419	TTG	0.033954604	4.765731707	4.401333333	predicted
116744	predictedORF_TTG_18632	LYAHKGDAVTVYVSGGNPILFELEKNLYPTVYTLWSYPDLLPTFTTWPLVLEKLVGGADLMLPGLVMPPAGLPQVQKGDLCAISLVGNRAPVAIGVAAMSTAEMLTSGLKGRGFSVLHTYQDHLWRSGNKSSPPSIAPLALDSADLSEEKGSVQMDSTLQGDMRHMTLEGEEENGEVHQAREDKSLSEAPEDTSTRGLNQDSTDSKTLQEQMDELLQQCFLHALKCRVKKADLPLLTSTFLGSHMFSCCPEGRQLDIKKSSYKKLSKFLQQMQQEQIIQVKELSKGVESIVAVDWKHPRITSFVIPEPSPTSQTIQEGSREQPYHPPDIKPLYCVPASMTLLFQESGHKKGSFLEGSEVRTIVINYAKKNDLVDADNKNLVRLDPILCDCILEKNEQHTVMKLPWDSLLTRCLEKLQPAYQVTLPGQEPIVKKGRICPIDITLAQRASNKKVTVVRNLEAYGLDPYSVAAILQQRCQASTTVNPAPGAKDSLQVQIQGNQVHHLGWLLLDNKTEAEFKKHACGPLLVRS	1	XR_001737023.3	EIF2D	length:1587	start:TTG	stop:TAA	1587	0	nonNMD	blast_Cterm	Yes	279	1866	CATTGTGAAGTTGTATGCTCACA	0.70076291	2307	TTG	0.120936281	5.437277883	5.652333333	high_confidence
116745	predictedORF_TTG_18633	LTAAGPRKLDACAVSLHGVRSRSSCGRRSCGGFPNPANMGSASFHGRYAPGVSQYLGSGWVRWAYH	1	XR_001737025.2	ALG14	length:198	start:TTG	stop:TGA	198	0	nonNMD	blast_nonCterm	Yes	4	202	Sequence out of range	NA	683	TTG	0.005856515	5.375757576	5.493	predicted
116746	predictedORF_TTG_18634	LVVAGSGGHTTEILRLLGSLSNAYSPRHYVIADTDEMSANKINSFELDRADRDPSNMRRGLTVCPGWGAVVQS	1	XR_001737025.2	ALG14	length:219	start:TTG	stop:TAG	219	0	nonNMD	blast_nonCterm	No	170	389	TCTCAGTATCTTGGTAGTGGCTG	0.763028166	683	TTG	0.248901903	5.442876712	5.357333333	predicted
116747	predictedORF_TTG_18635	LANGKPLSSNHKQRTPYCSSSESQPLQPQKIKLAQKSEIPKCSNSPGPLGKSTVCSATSSQKASLLLEVTQSNVEIITKEKVMVANSFRNKLWNWEKVSSQKSEMSSALLLANYGSKAIHLEGQKGMGLTPEEPRKKLETKGAQTLPSQKHVVAPKILHNVSEDPSFVISQHIRKSWENPPPERSPASSPCQPIYECELASQAPEKQPDVRHHHLPKTKPLPSIDSLGPPPPKPSRPPIVNLQAFQRQPAAVPKTQGEVTVEEGSLSPERLFNAEFEEPHNYEATISYLRHSGNSINLCTAKEIADRHSEKTAVYEPGICCHFDLGTSSLQNSTYEVGIEELQKPGKNFPYPEPSAKHEDKKMKEKQPCELKPKNTEKEPYSNHVFKVDACEGTPEKIQMTNVHTGRRNMLAGKQEAMIDIIQTNPCPEGPKLARHSQGHCGHLEVLESTKETPDLGVSKTSSISEEIYDDVEYSRKEVPKLNYSSSLASSSEENRELYEDVYKTKNNYPKIDLDGKEALKRLQQFFKKEKDRFKIKKTKSKENLSAFSILLPDLGKCHLLIADQKYSAFVYSEAGKEKW	1	XR_001737026.2	FYB2	length:1740	start:TTG	stop:TAA	1740	0	nonNMD	blast_nonCterm	No	258	1998	AACTCAAATTTTGGCCAATGGGA	0.70364273	3794	TTG	0.068002109	5.059258621	5.582	predicted
116748	predictedORF_TTG_18636	LYSRLSDYETHAFCILPYCLLKDLISFILIKTLTEYDHIATSKLTELRMDHWNVVCFSIKIIVHKLARCLTHSRLSIHVQYIEFVNKRGSCVLLFVSFCLGVLAMWLPGCHSNLTIQKYIIFHKYEFAELKDK	2	XR_001737026.2,XR_007095698.1	FYB2	length:399	start:TTG	stop:TGA	399	0	onlyXR_nonNMD	nonblast	No	2226	2625	GATCCAGGATTTGTATTCCAGGC	0.571361503	3794	TTG	0.586715867	6.146691729	5.811333333	predicted
116749	predictedORF_TTG_18637	LMLHLFQDLLNSQQVFLQRVTLEAHSQLKFWPMGNPSHPTTSSAHHTVPVVSPSLFNLRK	5	XR_001737026.2,XR_007095697.1,XR_007095698.1,XR_946570.2,XR_946572.3	FYB2	length:180	start:TTG	stop:TAA	180	0	onlyXR_nonNMD	nonblast	Yes	169	349	TTTCAAAATCTTGATGCTCCACC	0.701408442	3794	TTG	0.044544017	5.718166667	5.28	predicted
116750	predictedORF_TTG_18638	LPTMEVRPSIWKGKKAWGLLQRNPGKSWKQKEPRLFLPRSTWWPPKYYITSLKIPLL	5	XR_001737026.2,XR_007095697.1,XR_007095698.1,XR_946570.2,XR_946572.3	FYB2	length:171	start:TTG	stop:TAA	171	0	onlyXR_nonNMD	blast_nonCterm	Yes	589	760	GCCCTTCTCCTTGCCAACTATGG	0.596600479	3794	TTG	0.155245124	5.413508772	5.599666667	predicted
116751	predictedORF_TTG_18639	LLIGTVRRQLSMNQESVVTLILELPASRTQLMKLELKNSKSLGRIFPIQNLVLNMKIKK	5	XR_001737026.2,XR_007095697.1,XR_007095698.1,XR_946570.2,XR_946572.3	FYB2	length:177	start:TTG	stop:TGA	177	0	onlyXR_nonNMD	nonblast	Yes	1168	1345	GCAAAAGAAATTGCTGATCGGCA	0.627410341	3794	TTG	0.307854507	5.827627119	5.76	predicted
116752	predictedORF_TTG_18640	LQTKSTQLLYIQRQGKRNGNPSCIPTFDEKLLYQNQRRCFTRKYFFTLEKMSSVSQVPTTYHALGQMCSS	2	XR_001737026.2,XR_007095698.1	FYB2	length:210	start:TTG	stop:TAA	210	0	onlyXR_nonNMD	nonblast	No	1942	2152	CATTTGCTTATTGCAGACCAAAA	0.452938507	3794	TTG	0.511860833	5.396428571	5.551	predicted
116753	predictedORF_TTG_18641	LQSAEIASLHSSLGDRARLHLEEKKKRRKKKLFVCSSLAPMSSGAAPKASSCWLS	1	XR_001737064.2	CAMTA1	length:165	start:TTG	stop:TAG	165	0	nonNMD	nonblast	No	4890	5055	GAGGTGGAGGTTGCAGTCAGCCG	0.670422533	15117	TTG	0.32347688	5.285454545	5.327333333	predicted
116754	predictedORF_TTG_18642	LEDTIIKRFAQMYFSLFEEFKEIHPSLPKLITSQASALLGSKYGEAAAVLI	1	XR_001737064.2	CAMTA1	length:153	start:TTG	stop:TGA	153	0	nonNMD	nonblast	No	6126	6279	TGTAGGTTCTTTGGAAGATACTA	0.523591548	15117	TTG	0.405239135	5.81745098	5.624333333	predicted
116755	predictedORF_TTG_18643	LSTGRVRKGPGLFRIKMCEMKVGRWGWKMGFDQHMDGLVCKKHVSTADCVPMVTSC	1	XR_001737064.2	CAMTA1	length:168	start:TTG	stop:TGA	168	0	nonNMD	blast_nonCterm	No	8874	9042	AACAAACAGGTTGAGCACAGGCA	0.692375122	15117	TTG	0.587021234	5.766964286	5.844333333	predicted
116756	predictedORF_TTG_18644	LSHVNRLSKINDCFLNILNPFLQHMFCCRGLKACQIYAFAQLPVGLGIQSDQTV	1	XR_001737064.2	CAMTA1	length:162	start:TTG	stop:TGA	162	0	nonNMD	nonblast	No	10956	11118	AAGCAGCTTATTGTCTCACGTGA	0.478227699	15117	TTG	0.724746974	6.081666667	6.103333333	predicted
116757	predictedORF_TTG_18645	LLWTGLLWVGRLQKSTRELFEVMEIFCMVFVIVVMQLCLFVRMYGPVHFEQVVHKRSYTHGQ	1	XR_001737064.2	CAMTA1	length:186	start:TTG	stop:TAA	186	0	nonNMD	nonblast	No	14214	14400	ACATCAGTGGTTGCTGTGGACTG	0.453345067	15117	TTG	0.940265926	6.404354839	6.055666667	predicted
116758	predictedORF_TTG_18646	LALLAGGFSCGSLKRPIILAFVPFCIPFVRLRGKGVCANLYLTDPDWKRD	1	XR_001737064.2	CAMTA1	length:150	start:TTG	stop:TAA	150	0	nonNMD	nonblast	No	5374	5524	GGTGTGGTTCTTGGCTCTGTTGG	0.647887321	15117	TTG	0.355493815	6.0504	5.898	predicted
116759	predictedORF_TTG_18647	LVLNILVGDWIVELRRPICLAEAPLCNFSFLLLSLSGHYYSDWVVQGETVTSQLIYSEMDLFRTET	1	XR_001737064.2	CAMTA1	length:198	start:TTG	stop:TAG	198	0	nonNMD	nonblast	No	8494	8692	AGTATTTACTTTGGTCTTGAATA	0.686971827	15117	TTG	0.561883972	6.118030303	5.543666667	predicted
116760	predictedORF_TTG_18648	LSIIGNSAITCLAFDGMAVECLRVTSLLKNYMCITRTRARTHTHTHTHTHTHTEFHYLIIKLYLKPLGKNNTSMINNCLIFVMEAGINFNKS	1	XR_001737064.2	CAMTA1	length:276	start:TTG	stop:TAG	276	0	nonNMD	blast_nonCterm	No	11128	11404	TGATTTAAGTTTGAGCATAATTG	0.582692024	15117	TTG	0.736124893	5.897065217	5.83	predicted
116761	predictedORF_TTG_18649	LSHKLGELGVASVLYKHLWILHCQHCACLLLLDCQLPIIETFSCVSLLVGKMLSTAPLPAAL	1	XR_001737064.2	CAMTA1	length:186	start:TTG	stop:TGA	186	0	nonNMD	nonblast	No	11560	11746	ACTTTAGTAATTGAGCCATAAAC	0.42235915	15117	TTG	0.764701991	6.334193548	6.165666667	predicted
116762	predictedORF_TTG_18650	LETTLTFSYKSTLKNLTNLHLQQDPAIPLLGIYLREYKVMHLQKFVWEHLQQHYS	1	XR_001737064.2	CAMTA1	length:165	start:TTG	stop:TGA	165	0	nonNMD	blast_Cterm	No	13828	13993	TACAGCCACTTTGGAAACAACAT	0.751706112	15117	TTG	0.914731759	5.714181818	6.021333333	high_confidence
116763	predictedORF_TTG_18651	LPSHSYFSSNYNLSQGSSTCIFKKQNKKFFIFRNKERSLLDFPIESPPANFNT	1	XR_001737064.2	CAMTA1	length:159	start:TTG	stop:TAA	159	0	nonNMD	blast_nonCterm	No	3293	3452	CTAGGCGTTTTTGCCATCTCATA	0.427992955	15117	TTG	0.217834226	5.348490566	5.304	predicted
116764	predictedORF_TTG_18652	LHSLFSLPKIISSPPHLCLLAPLCHSGLTSNVISSERPSPDSLMTGDSPLSLCHVAVWFFS	1	XR_001737064.2	CAMTA1	length:183	start:TTG	stop:TAG	183	0	nonNMD	blast_nonCterm	No	7364	7547	TGATTCTTTTTTGCATTCGCTGT	0.377288736	15117	TTG	0.487133691	5.917540984	5.812666667	predicted
116765	predictedORF_TTG_18653	LVHSRSSPVAICLCVLPGAVGWHCLPLLKTEFEFPQIQPSEPDSIFCDFSCGVSGRDAFCVECSFWG	1	XR_001737064.2	CAMTA1	length:201	start:TTG	stop:TAG	201	0	nonNMD	nonblast	No	7991	8192	CCTAGCATTCTTGGTCCATAGTA	0.610915486	15117	TTG	0.528610174	5.993134328	5.755666667	predicted
116766	predictedORF_TTG_18654	LTEVQREFNGERIVFSTDCNGTTGHSCANKMNLNPYPILYIKINSKWIIDLSLNL	1	XR_001737064.2	CAMTA1	length:165	start:TTG	stop:TAA	165	0	nonNMD	blast_nonCterm	No	12803	12968	CAATTGGTTTTTGACAGAGGTGC	0.430985915	15117	TTG	0.8469273	5.681454545	5.971666667	predicted
116767	predictedORF_TTG_18655	LSPLALRELKILEECGGSKRMWKMAEQVSINLSLPTPAKKCPVSVTFQCLKIFQTSCIILNFWNISGFLLKNLIC	3	XR_001737072.3,XR_007057966.1,XR_921761.4	FMO2	length:225	start:TTG	stop:TAA	225	0	onlyXR_nonNMD	nonblast	Yes	234	459	GATGAGGGACTTGAGCCCACTTG	0.67605633	3687	TTG	0.063466233	6.032	6.682666667	predicted
116768	predictedORF_TTG_18656	LRERLCLFLLRAYSFGASNWHLSITCPVLLISSLIFCSDHQVLRFAGLPVISCTLLVRQTHQRIQMCRSQISFF	1	XR_001737080.2	USP24	length:222	start:TTG	stop:TAG	222	0	nonNMD	nonblast	Yes	4527	4749	GACTCGCTGATTGCGGGAGAGGC	0.467605637	8427	TTG	0.537201851	6.321216216	6.237	predicted
116769	predictedORF_TTG_18657	LKMRLLGWITLNLIVQLNVRPVKRTTSYWQGTYASSRPFFHSVGQKRKCLVHHSLNHC	1	XR_001737080.2	USP24	length:174	start:TTG	stop:TAG	174	0	nonNMD	nonblast	Yes	4923	5097	GCTACGATGCTTGAAGATGAGAT	0.551530052	8427	TTG	0.584193663	5.763793103	5.493	predicted
116770	predictedORF_TTG_18658	LGKMGEVWIRAVEDPHEKRLPSQKTMNLSVSSYTVGRHTQATTIPSLRTGEGVEKESGINLMTQL	1	XR_001737080.2	USP24	length:195	start:TTG	stop:TAG	195	0	nonNMD	nonblast	Yes	6096	6291	TCTTCTGAAGTTGGGGAAAATGG	0.757163859	8427	TTG	0.723389106	5.295692308	5.207	predicted
116771	predictedORF_TTG_18659	LEENIDQKFMIKQTHTLMCAEDTGMPICFSTKGCLIRTPQYYQRKVESALYGRKLRISLCQLHLHQKFHLSHPLGPIGRTMTGCLFLPSWLKKARRKDCLWRKCLLEYTRW	1	XR_001737080.2	USP24	length:333	start:TTG	stop:TGA	333	0	nonNMD	nonblast	Yes	6336	6669	TATGAATGCTTTGGAGGAGAATA	0.658802813	8427	TTG	0.751868993	5.741081081	5.834	predicted
116772	predictedORF_TTG_18660	LSLLLKSVLQLRSTSRRIPTTGAGLCSGYRRRCQNITGHHRVMSLMKHQLEKPFSEPFQLRTR	1	XR_001737080.2	USP24	length:189	start:TTG	stop:TAG	189	0	nonNMD	nonblast	Yes	7818	8007	GTCAAATTTCTTGTCACTCTTGC	0.500762909	8427	TTG	0.927732289	5.548095238	5.452333333	predicted
116773	predictedORF_TTG_18661	LSSACSCCGRAWRLKWLDTSGWPVHLPGVFRGTSKISSVFLARSYSVSGLESCQGDLGVSCNWPGCL	1	XR_001737080.2	USP24	length:201	start:TTG	stop:TGA	201	0	nonNMD	blast_nonCterm	Yes	2344	2545	GTTTGATCGCTTGTCATCGGCTT	0.545833328	8427	TTG	0.278153554	5.739402985	5.793333333	predicted
116774	predictedORF_TTG_18662	LTDHWSIPYKREESLGKCLLASTYLARLGLSESDENCRRFMDRCMPEAFKKLLTSSAVHKWGTEIHEGIYNMLMLLIELVAERIKQDPIPTGLLGVLTMAFNPDNEYHFKNRMKVSQRNWAEVFGEGNMFAVSPVSTFQKEPHGWVVDLVNKFGELGGFAAIQAKLHSEDIELGAVSALIQPLGVCAEYLNSSVVQPMLDPVILTTIQDVRSVEEKDLKDKRLVSIPELLSAVKLLCMRFQPDLVTIVDDLRLDILLRMLKSPHFSAKMNSLKEVTKLIEDSTLSKSVKNAIDTDRLLDWLVENSVLSIALEGNIDQAQYCDRIKGIIELLGSKLSLDELTKIWKIQSGQSSTVIENIHTIIAAAAVKFNSDQLNHLFVLIQKSWETESDRVRQKLLSLIGRIGREARFETTSGKVLDVLWELAHLPTLPSSLIQQALEEHLTILSDAYAVKEAIKRSYIIKCIEDIKRPGEWSGLEKNKKDGFKQGGLTGDYVSLPGYTETKQRSSQLNNPQFVWVVPALRQLHEITRSFIKQTYQKQDKSIIQDLKKNFEIVKLVTGSLIACHRLAAAVAGPGGLSGSTLVDGRYTYREYLEAHLKFLAFFLQEATLYLGWNRAKEIWECLVTGQDVCELDREMCFEWFTKGQHDLESDVQQQLFKEKILKLESYEITMNGFNLFKTFFENVNLCDHRLKRQGAQLYVEKLELIGMDFIWKIAMESPDEEIANEAIQLIINYSYINLNPRLKKDSVSLHKKFIADCYTRLEAASSALGGPTLTHAVTRATKMLTATAMPTVATSVQSPYRSTKLVIIERLLLLAERYVITIEDFYSVPRTILPHGASFHGHLLTLNVTYESTKDTFTVEAHSNETIGSVRWKIAKQLCSPVDNIQIFTNDSLLTVNKDQKLLHQLGFSDEQILTVKTSGSGTPSGSSADSSTSSSSSSSGVFSSSYAMEQEKSLPGVVMALVCNVFDMLYQLANLEEPRITLRVRKLLLLIPTDPAIQEALDQLDSLGRKKTLLSESSSQSSKSPSLSSKQQHQPSASSILESLFRSFAPGMSTFRVLYNLEVLSSKLMPTADDDMARSCAKSFCENFLKAGGLSLVVNVMQRDSIPSEVDYETRQGVYSICLQLARFLLVGQTMPTLLDEDLTKDGIEALSSRPFRNVSRQTSRQMSLCGTPEKSSYRQLSVSDRSSIRVEEIIPAARVAIQTMEVSDFTSTVACFMRLSWAAAAGRLDLVGSSQPIKESNSLCPAGIRNRLSSSGSNCSSGSEGEPVALHAGICVRQQSVSTKDSLIAGEALSLLVTCLQLRSQQLASFYNLPCVADFIIDILLGSPSAEIRRVACDQLYTLSQTDTSAHPDVQKPNQFLLGVILTAQLPLWSPTSIMRGVNQRLLSQCMEYFDLRCQLLDDLTTSEMEQLRISPATMLEDEITWLDNFEPNRTAECETSEADNILLAGHLRLIKTLLSLCGAEKEMLGSSLIKPLLDDFLFRASRIILNSHSPAGSAAISQQDFHPKCSTANSRLAAYEVLVMLADSSPSNLQIIIKELLSMHHQPDPALTKEFDYLPPVDSRSSSGFVGLRNGGATCYMNAVFQQLYMQPGLPESLLSVDDDTDNPDDSVFYQVQSLFGHLMESKLQYYVPENFWKIFKMWNKELYVREQQDAYEFFTSLIDQMDEYLKKMGRDQIFKNTFQGIYSDQKICKDCPHRYEREEAFMALNLGVTSCQSLEISLDQFVRGEVLEGSNAYYCEKCKEKRITVKRTCIKSLPSVLVIHLMRFGFDWESGRSIKYDEQIRFPWMLNMEPYTVSGMARQDSSSEVGENGRSVDQGGGGSPRKKVALTENYELVGVIVHSGQAHAGHYYSFIKDRRGCGKGKWYKFNDTVIEEFDLNDETLEYECFGGEYRPKVYDQTNPYTDVRRRYWNAYMLFYQRVSDQNSPVLPKKSRVSVVRQEAEDLSLSAPSSPEISPQSSPRPHRPNNDRLSILTKLVKKGEKKGLFVEKMPARIYQMVRDENLKFMKNRDVYSSDYFSFVLSLASLNATKLKHPYYPCMAKVSLQLAIQFLFQTYLRTKKKLRVDTEEWIATIEALLSKSFDACQWLVEYFISSEGRELIKIFLLECNVREVRVAVATILEKTLDSALFYQDKLKSLHQLLEVLLALLDKDVPENCKNCAQYFFLFNTFVQKQGIRAGDLLLRHSALRHMISFLLGASRQNNQIRRWSSAQAREFGNLHNTVALLVLHSDVSSQRNVAPGIFKQRPPISIAPSSPLLPLHEEVEALLFMSEGKPYLLEVMFALRELTGSLLALIEMVVYCCFCNEHFSFTMLHFIKNQLETAPPHELKNTFQLLHEILVIEDPIQVERVKFVFETENGLLALMHHSNHVDSSRCYQCVKFLVTLAQKCPAAKEYFKENSHHWSWAVQWLQKKMSEHYWTPQSNVSNETSTGKTFQRTISAQDTLAYATALLNEKEQSGSSNGSESSPANENGDRHLQQV	1	XR_001737080.2	USP24	length:7458	start:TTG	stop:TAA	7458	0	nonNMD	blast_nonCterm	No	656	8114	AAGCCGTGTTTTGACTGATCATT	0.554753515	8427	TTG	0.077845022	5.579871279	4.569666667	predicted
116775	predictedORF_TTG_18663	LASCYLHWIFFGKIKLEYEGTLFTEWSVPETCFVLNKSSPTTELRCSSPGVHAIKPIVTGPDEEERYLFVESSHTCFLWYYRVRHFFNNFTQLITVWAYDPESADPDELLGNAEEPSINSIVLSTQMATLGQKPVIHTVLKRKVYSSNEKMRRGTWRIVVPMTKDDALKEIRGNQVTFQDCFIADFLILLTFPLLTIPEIPGYLPISSPRGSQLMASWDACVVASAVLVTDMETFHTTDSFKSWTRIRVPPDILSDDERRSVAHVILSRDGIVFLINGVLYIKSFRGFIRLGGIVNLPDGGITGISSRKWCWVNYLLKAKGRRSTFAVWTENEIYLGSILLKFARLVTTTELKNILSLSVTATLTIDRVEYTGHPLEIAVFLNYCTVCNVTKKIFLVIYNEDTKQWVSQDFTLDAPIDSVTMPHFTFSALPGLLLWNKHSIYYCYHNFTFTGILQTPAGHGNLSMLSNDSIIHEVFIDYYGDILVKMENNVIFYSKINTRDAVKLHLWTNYTTRAFIFLSTSGQTYFLYALDDGTIQIQDYPLHLEAQSIAFTTKDKCPYMAFHNNVAHVFYFLDKGEALTVWTQIVYPENTGLYVIVESYGPKILQESHEISFEAAFGYCTKTLTLTFYQNVDYERISDYFETQDKHTGLVLVQFRPSEYSKACPIAQKVFQIAVGCDDKKFIAIKGFSKKGCHHHDFSYVIEKSYLRHQPSKNLRVRYIWGEYGCPLRLDFTEKFQPVVQLFDDNGYVKDVEANFIVWEIHGRDDYSFNNTMAQSGCLHEAQTWKSMIELNKHLPLEEVWGPENYKHCFSYAIGKPGDLNQPYEIINSSNGNHIFWPMGHSGMYVFRVKILDPNYRHNSNSEMGKINAILSSKRKLSGEHRTSVEFTLPEDRDRRFQ	1	XR_001737095.2	CATSPERE	length:2697	start:TTG	stop:TGA	2697	0	nonNMD	blast_nonCterm	No	1131	3828	ACAGATTCAGTTGGCCTCATGCT	0.588380279	4507	TTG	0.250942978	5.685250278	5.095	predicted
116776	predictedORF_TTG_18664	LLLAQMKKNAIYLWKVLILAFCGTIELDISLTTLPSLSLCGHMIQKVQILMSCWGMQKNLQ	3	XR_001737095.2,XR_001737096.2,XR_001737099.2	CATSPERE	length:183	start:TTG	stop:TAA	183	0	onlyXR_nonNMD	nonblast	Yes	1300	1483	ATAAAACCAATTGTTACTGGCCC	0.453051645	4507	TTG	0.288440204	6.314262295	6.076	predicted
116777	predictedORF_TTG_18665	LTVLPCHILHFQHCQDYCYGTSIVSTIVTIISPLLGFYRHLQDMEIYQCYQMTALFMKFS	3	XR_001737095.2,XR_001737096.2,XR_001737099.2	CATSPERE	length:180	start:TTG	stop:TAG	180	0	onlyXR_nonNMD	nonblast	Yes	2380	2560	GATGCCCCTATTGACAGTGTTAC	0.501408449	4507	TTG	0.528067451	6.2975	6.283666667	predicted
116778	predictedORF_TTG_18666	LASGSGFWVRVPGHQEPGSPSSRARLPMRGPVASPGSGTRCRRPAPAGPPPSLCLRRPTAHRAPPSPGFLRAAPWGGRNRRWAGRMPPGRSRRTPWLQ	3	XR_001737095.2,XR_001737096.2,XR_001737099.2	CATSPERE	length:294	start:TTG	stop:TGA	294	0	onlyXR_nonNMD	blast_nonCterm	Yes	290	584	ACACCTCATTTTGGCCAGTGGAT	0.717727237	4507	TTG	0.064344353	5.062755102	5.229666667	predicted
116779	predictedORF_TTG_18667	LASCYLHWIFFGKIKLEYEGTLFTEWSVPETCFVLNKSSPTTELRCSSPGVHAIKPIVTGPDEEERYLFVESSHTCFLWYYRVRHFFNNFTQLITVWAYDPESADPDELLGNAEEPSINSIVLSTQMATLGQKPVIHTVLKRKVYSSNEKMRRGTWRIVVPMTKDDALKEIRGNQVTFQDCFIADFLILLTFPLLTIPEIPGYLPISSPRGSQLMASWDACVVASAVLVTDMETFHTTDSFKSWTRIRVPPDILSDDERRSVAHVILSRDGIVFLINGVLYIKSFRGFIRLGGIVNLPDGGITGISSRKWCWVNYLLKAKGRRSTFAVWTENEIYLGSILLKFARLVTTTELKNILSLSVTATLTIDRVEYTGHPLEIAVFLNYCTVCNVTKKIFLVIYNEDTKQWVSQDFTLDAPIDSVTMPHFTFSALPGLLLWNKHSIYYCYHNFTFTGILQTPAGHGNLSMLSNDSIIHEVFIDYYGDILVKMENNVIFYSKINTRDAVKLHLWTNYTTRAFIFLSTSGQTYFLYALDDGTIQIQDYPLHLEAQSIAFTTKDKCPYMAFHNNVAHVFYFLDKGEALTVWTQIVYPENTGLYVIVESYGPKILQESHEISFEAAFGYCTKTLTLTFYQNVDYERISDYFETQDKHTGLVLVQFRPSEYSKACPIAQKVFQIAVGCDDKKFIAIKGFSKKGCHHHDFSYVIEKSYLRHQPSKNLRVRYIWGEYGCPLRLDFTEKFQPVVQLFDDNGYVKDVEANFIVWEIHGRDDYSFNNTMAQSGCLHEAQTWKSMIELNKHLPLEEVWGPENYKHCFSYAIGKPGDLNQPYEIINSSNGNHIFWPMGHSGMYVFRVKILDPNYSNHMKHSMWVEDFMLC	1	XR_001737096.2	CATSPERE	length:2619	start:TTG	stop:TAA	2619	0	nonNMD	blast_Cterm	Yes	1131	3750	ACAGATTCAGTTGGCCTCATGCT	0.588380279	3939	TTG	0.287128713	5.728052692	6.165	predicted
116780	predictedORF_TTG_18668	LASCYLHWIFFGKIKLEYEGTLFTEWSVPETCFVLNKSSPTTELRCSSPGVHAIKPIVTGPDEEERYLFVESSHTCFLWYYRVRHFFNNFTQLITVWAYDPESADPDELLGNAEEPSINSIVLSTQMATLGQKPVIHTVLKRKVYSSNEKMRRGTWRIVVPMTKDDALKEIRGNQVTFQDCFIADFLILLTFPLLTIPEIPGYLPISSPRGSQLMASWDACVVASAVLVTDMETFHTTDSFKSWTRIRVPPDILSDDERRSVAHVILSRDGIVFLINGVLYIKSFRGFIRLGGIVNLPDGGITGISSRKWCWVNYLLKAKGRRSTFAVWTENEIYLGSILLKFARLVTTTELKNILSLSVTATLTIDRVEYTGHPLEIAVFLNYCTVCNVTKKIFLVIYNEDTKQWVSQDFTLDAPIDSVTMPHFTFSALPGLLLWNKHSIYYCYHNFTFTGILQTPAGHGNLSMLSNDSIIHEVFIDYYGDILVKMENNVIFYSKINTRDAVKLHLWTNYTTRAFIFLSTSGQTYFLYALDDGTIQIQDYPLHLEAQSIAFTTKDKCPYMAFHNNVAHVFYFLDKGEALTVWTQIVYPENTGLYVIVESYGPKILQESHEISFEAAFGYCTKTLTLTFYQNVDYERISDYFETQDKHTGLVLVQFRPSEYSKACPIAQKVFQIAVGCDDKKFIAIKGFSKKGCHHHDFSYVIEKSYLRHQPSKNLFSFSRE	1	XR_001737099.2	CATSPERE	length:2166	start:TTG	stop:TAA	2166	0	nonNMD	blast_nonCterm	No	1131	3297	ACAGATTCAGTTGGCCTCATGCT	0.588380279	3392	TTG	0.333431604	5.742534626	5.404333333	predicted
116781	predictedORF_TTG_18669	LHKASVPLTALQLASPLISQGKRAPWEEDEIRRDRVEPQSVSLSWREPIPAGAPGANDTEYEIRYYEKGQSEQTYSMVKTGAPTVTVTNLKPATRYVFQIRAASPGPSWEAQSFNPSIEVQTLGEAASGSRDQSPAIVVTVVTISALLVLGSVMSVLAIWRRPCSYGKGGGDAHDEEELYFHFKVPTRRTFLDPQSCGDLLQAVHLFAKELDAKSVTLERSLGGGRFGELCCGCLQLPGRQELLVAVHMLRDSASDSQRLGFLAEALTLGQFDHSHIVRLEGVVTRGSTLMIVTEYMSHGALDGFLRRHEGQLVAGQLMGLLPGLASAMKYLSEMGYVHRGLAARHVLVSSDLVCKISGFGRGPRDRSEAVYTTMSGRSPALWAAPETLQFGHFSSASDVWSFGIIMWEVMAFGERPYWDMSGQDVIKAVEDGFRLPPPRNCPNLLHRLMLDCWQKDPGERPRFSQIHSILSKMVQDPEPPKCALTTCPRPPTPLADRAFSTFPSFGSVGAWLEALDLCRYKDSFAAAGYGSLEAVAEMTAQDLVSLGISLAEHREALLSGISALQARVLQLQGQGVQDNKNLSVIWCLFEWQLLDHCIAGVEGLLPPSSRTGVSRICV	3	XR_001737123.2,XR_001737124.2,XR_946613.3	EPHA10	length:1857	start:TTG	stop:TGA	1857	0	onlyXR_nonNMD	blast_nonCterm	No	115	1972	CCTGGACTCCTTGCACAAAGCCT	0.579699067	2370	TTG	0.048523207	5.584636511	5.949	predicted
116782	predictedORF_TTG_18670	LYSWCGRASAPFLEDRGVQNLRLRSLCIELWRLEAKIKMCARLFPAESCEGSFCSGPLSPACLWPSSHSLFASSSLYAIECKMSYQERNITANYVVPSN	1	XR_001737124.2	EPHA10	length:297	start:TTG	stop:TGA	297	0	nonNMD	blast_nonCterm	No	1905	2202	TGCTTGATCATTGTATAGCTGGT	0.458278888	2278	TTG	0.836259877	5.715151515	5.589	predicted
116783	predictedORF_TTG_18671	LQLSCDVTNGVTSQSALFPGQSEQTYSMVKTGAPTVTVTNLKPATRYVFQIRAASPGPSWEAQSFNPSIEVQTLGEAASGSRDQSPAIVVTVVTISALLVLGSVMSVLAIWRRPCSYGKGGGDAHDEEELYFHFKVPTRRTFLDPQSCGDLLQAVHLFAKELDAKSVTLERSLGGGRFGELCCGCLQLPGRQELLVAVHMLRDSASDSQRLGFLAEALTLGQFDHSHIVRLEGVVTRGSTLMIVTEYMSHGALDGFLRRHEGQLVAGQLMGLLPGLASAMKYLSEMGYVHRGLAARHVLVSSDLVCKISGFGRGPRDRSEAVYTTMSGRSPALWAAPETLQFGHFSSASDVWSFGIIMWEVMAFGERPYWDMSGQDVIKAVEDGFRLPPPRNCPNLLHRLMLDCWQKDPGERPRFSQIHSILSKMVQDPEPPKCALTTCPRPPTPLADRAFSTFPSFGSVGAWLEALDLCRYKDSFAAAGYGSLEAVAEMTAQDLVSLGISLAEHREALLSGISALQARVLQLQGQGVQDNKNLSVIWCLFEWQLLDHCIAGVEGLLPPSSRTGVSRICV	1	XR_001737125.3	EPHA10	length:1710	start:TTG	stop:TGA	1710	0	nonNMD	blast_nonCterm	No	114	1824	CAATCTGTGGTTGCAGCTTAGCT	0.453521124	2148	TTG	0.053072626	5.643491228	5.949	predicted
116784	predictedORF_TTG_18672	LYSWCGRASAPFLEDRGVQNLRLRSLCIEGFTVPQLWRLEAKIKMCARLFPAESCEGSFCSGPLSPACLWPSSHSLFASSSLYAIECKMSYQERNITANYVVPSN	3	XR_001737125.3,XR_946610.2,XR_946613.3	EPHA10	length:315	start:TTG	stop:TGA	315	0	onlyXR_nonNMD	nonblast	No	1757	2072	TGCTTGATCATTGTATAGCTGGT	0.458278888	2148	TTG	0.817970205	5.706380952	5.589	predicted
116785	predictedORF_TTG_18673	LHKASVPLTALQLASPLISQGKRAPWEEDEIRRDRVEPQSVSLSWREPIPAGAPGANDTEYEIRYYEKGQSEQTYSMVKTGAPTVTVTNLKPATRYVFQIRAASPGPSWEAQSFNPSIEVQTLGEAASGSRDQSPAIVVTVVTISALLVLGSVMSVLAIWRRPCSYGKGGGDAHDEEELYFHFKVPTRRTFLDPQSCGDLLQAVHLFAKELDAKSVTLERSLGGGRFGELCCGCLQLPGRQELLVAVHMLRDSASDSQRLGFLAEALTLGQFDHSHIVRLEGVVTRGSTLMIVTEYMSHGALDGFLRRHEGQLVAGQLMGLLPGLASAMKYLSEMGYVHRGLAARHVLVSSDLVCKISGFGRGPRDRSEAVYTTMSGRSPALWAAPETLQFGHFSSASDVWSFGIIMWEVMAFGERPYWDMSGQDVIKAVEDGFRLPPPRNCPNLLHRLMLDCWQKDPGERPRFSQIHSILSKMVQDPEPPKCALTTCPSHQPVLGVSYPRLFRIRQYL	1	XR_001737126.1	EPHA10	length:1527	start:TTG	stop:TAG	1527	0	nonNMD	blast_nonCterm	No	115	1642	CCTGGACTCCTTGCACAAAGCCT	0.579699067	1811	TTG	0.063500828	5.556208251	5.643	predicted
116786	predictedORF_TTG_18674	LHKASVPLTALQLASPLISQGKRAPWEEDEIRRDRVEPQSVSLSWREPIPAGAPGANDTEYEIRYYEKGQSEQTYSMVKTGAPTVTVTNLKPATRYVFQIRAASPGPSWEAQSFNPSIEVQTLGEAASGSRDQSPAIVVTVVTISALLVLGSVMSVLAIWRRPCSYGKGGGDAHDEEELYFHFKVPTRRTFLDPQSCGDLLQAVHLFAKELDAKSVTLERSLGGGRFGELCCGCLQLPGRQELLVAVHMLRDSASDSQRLGFLAEALTLGQFDHSHIVRLEGVVTRGSTLMIVTEYMSHGALDGFLRRHEGQLVAGQLMGLLPGLASAMKYLSEMGYVHRGLAARHVLVSSDLVCKISGFGRGPRDRSEAVYTTMSGRSPALWAAPETLQFGHFSSASDVWSFGIIMWEVMAFGERPYWDMSGQDVIKAVEDGFRLPPPRNCPNLLHRLMLDCWQKDPGERPRFSQIHSILSKMVQDPEPPKCALTTCPRLFRIRQYL	1	XR_001737127.1	EPHA10	length:1494	start:TTG	stop:TAG	1494	0	nonNMD	blast_nonCterm	No	115	1609	CCTGGACTCCTTGCACAAAGCCT	0.579699067	1778	TTG	0.064679415	5.560481928	5.676333333	predicted
116787	predictedORF_TTG_18675	LQQAAAAKAIGPNPRPRVLARNDMSIAEELLYLRVVRGLMAAMGNTDHSNSQRLASLTLECFVQMFPLVAEHVRKCMGEELYQLFLAADPPPTCNIPLPSPTPSPDCPGTPAGSPLLLSSEQR	1	XR_001737140.2	ARMH1	length:369	start:TTG	stop:TGA	369	0	nonNMD	blast_Cterm	No	1053	1422	GCCGATGTTTTTGCAGCAGGCCG	0.425176055	1797	TTG	0.585976628	5.541707317	5.075	predicted
116788	predictedORF_TTG_18676	LYMKIDSIQADILAANTVNVTKALCLHGSSYSMNTLYGSRDSAQMAYLTHFEEDVESKE	3	XR_001737140.2,XR_001737141.2,XR_007059336.1	ARMH1	length:177	start:TTG	stop:TAA	177	0	onlyXR_nonNMD	blast_Cterm	No	1429	1606	CGCTGAGGACTTGTACATGAAAA	0.714440853	1797	TTG	0.795214246	5.528135593	5.177666667	high_confidence
116789	predictedORF_TTG_18677	LLYSGNGQGHSSEQSPILRGGRVCPLTCIVYLPLPSSTSRNCEGWSQLQD	3	XR_001737140.2,XR_001737141.2,XR_007059336.1	ARMH1	length:150	start:TTG	stop:TGA	150	0	onlyXR_nonNMD	blast_nonCterm	Yes	23	173	GGCTGAAGAGTTGCTGTATTCTG	0.630985914	1797	TTG	0.01279911	5.4186	5.609	predicted
116790	predictedORF_TTG_18678	LIMTSIKEQAAISRLLSFLQEWDNAGKVARSHILDKFIETNQGKTAPELEQEFSQGASLFLVRLTTSLRITYMTDSCLEKLLRSIGIFLSAVSSNRYLIEFLEVGGVLTLLEILGLEKIKEEAKKESVKLLQVIANSGRTYKELICESYGVRSIAEFLAKSKSEETQEEVQVLLDSLVHGNPKYQNQVYKGLIALLPCESPKAQQLSLQTLRTAQPIIGTTHPSIVDCVLKVLGTMHLEVQYEAIELIKDLVGYDVRQALLKGLVALLIPSVKEISKLQAKILSAHPQPADVFAAGRGRQGHRPEPPAQGPGAQRHEHRRGAAVPARGAWPNGRHGQHGPQQQPAAGQPHAGVLRADVPLGGGARAQVHGGGTLPALPGCRPAPHLQHPSAKPNSKSRLPWHPSRVPLAPVLRATLRTCT	1	XR_001737140.2	ARMH1	length:1260	start:TTG	stop:TGA	1260	0	nonNMD	blast_Cterm	No	176	1436	TCAGGACTGATTGATCATGACTT	0.472656811	1797	TTG	0.097941013	5.458119048	5.241333333	predicted
116791	predictedORF_TTG_18679	LQQAAAAKAIGVLARNDMSIAEELLYLRVVRGLMAAMGNTDHSNSQRLASLTLECFVQMFPLVAEHVRKCMGEELYQLFLAADPPPTCNIPLPSPTPSPDCPGTPAGSPLLLSSEQR	1	XR_001737141.2	ARMH1	length:351	start:TTG	stop:TGA	351	0	nonNMD	blast_Cterm	No	1053	1404	GCCGATGTTTTTGCAGCAGGCCG	0.425176055	1779	TTG	0.591905565	5.623504274	5.075	predicted
116792	predictedORF_TTG_18680	LIMTSIKEQAAISRLLSFLQEWDNAGKVARSHILDKFIETNQGKTAPELEQEFSQGASLFLVRLTTSLRITYMTDSCLEKLLRSIGIFLSAVSSNRYLIEFLEVGGVLTLLEILGLEKIKEEAKKESVKLLQVIANSGRTYKELICESYGVRSIAEFLAKSKSEETQEEVQVLLDSLVHGNPKYQNQVYKGLIALLPCESPKAQQLSLQTLRTAQPIIGTTHPSIVDCVLKVLGTMHLEVQYEAIELIKDLVGYDVRQALLKGLVALLIPSVKEISKLQAKILSAHPQPADVFAAGRGRQGHRGPGAQRHEHRRGAAVPARGAWPNGRHGQHGPQQQPAAGQPHAGVLRADVPLGGGARAQVHGGGTLPALPGCRPAPHLQHPSAKPNSKSRLPWHPSRVPLAPVLRATLRTCT	1	XR_001737141.2	ARMH1	length:1242	start:TTG	stop:TGA	1242	0	nonNMD	blast_Cterm	No	176	1418	TCAGGACTGATTGATCATGACTT	0.472656811	1779	TTG	0.098931984	5.478140097	5.241333333	predicted
116793	predictedORF_TTG_18681	LESEVPPLPPRYRFRDLLLGDQGWQNDDRVQVEFYMNENTFKERLKLFFIKNQRSSLRIRLFNFSLKLLSCLLYIIRVLLENPSQGNEWSHIFWVNRSLPLWGLQVSVALISLFETILLGYLSYKGNIWEQILRIPFILEIINAVPFIISIFWPSLRNLFVPVFLNCWLAKHALENMINDLHRAIQRTQSAMFNQVLILISTLLCLIFTCICGIQHLERIGKKLNLFDSLYFCIVTFSTVGFGDVTPETWSSKLFVVAMICVALVVLPIQFEQLAYLWMERQKSGGNYSRHRAQTEKHVVLCVSSLKIDLLMDFLNEFYAHPRLQDYYVVILCPTEMDVQVRRVLQIPMWSQRVIYLQGSALKDQDLLRAKMDDAEACFILSSRCEVDRTSSDHQTILRAWAVKDFAPNCPLYVQILKPENKFHIKFADHVVCEEEFKYAMLALNCICPATSTLITLLVHTSRGQEGQQSPEQWQKMYGRCSGNEVYHIVLEESTFFAEYEGKSFTYASFHAHKKFGVCLIGVRREDNKNILLNPGPRYIMNSTDICFYINITKEENSAFKNQDQQRKSNVSRSFYHGPSRLPVHSIIASMGTVAIDLQDTSCRSASGPTLSLPTEGSKEIRRPSIAPVLEVADTSSIQTCDLLSDQSEDETTPDEEMSSNLEYAKGYPPYSPYIGSSPTFCHLLHEKVPFCCLRLDKSCQHNYYEDAKAYGFKNKLIIVAAETAGNGLYNFIVPLRAYYRPKKELNPIVLLLDNPPDMHFLDAICWFPMVYYMVGSIDNLDDLLRCGVTFAANMVVVDKESTMSAEEDYMADAKTIVNVQTLFRKNGREALTWPLCFDCLLLLGGCLASVCWTLCCISHL	2	XR_001737149.3,XR_008485791.1	KCNT2	length:2583	start:TTG	stop:TGA	2583	0	onlyXR_nonNMD	blast_Cterm	No	140	2723	GATGGTTGATTTGGAGAGCGAAG	0.68674132	2816	TTG	0.049715909	5.816573751	6.954333333	high_confidence
116794	predictedORF_TTG_18682	LSPSYQESARSCFRMLRKWAARSTSHQLHEGQRRGPDSEMHLRRGLQSSESRSRGLQQDQGRNSPLGSPRKGPRSCKQARIRVSWGCCLPGFLKYLKGCSSWAPERRSRASRGGNGTGESGRISLLRAARAPDINPPPVTRQTWCSQQSLAAAWPAMASHWEASTPRRQVSHTSGHRRLRQSPAQGDMGTALRKQCPQCPSWLQRKRQSTPSCHPRLDLKKQKEGVRLWRPTQHRGLFLHQR	6	XR_001737156.2,XR_008485794.1,XR_008485795.1,XR_008485796.1,XR_946645.2,XR_946646.4	SPATA21	length:726	start:TTG	stop:TGA	726	0	onlyXR_nonNMD	nonblast	Yes	759	1485	AGGGCTGGTGTTGAGCCCATCAT	0.608450696	2843	TTG	0.266971509	5.076735537	5.323	predicted
116795	predictedORF_TTG_18683	LAKQNERYCNEANSQGPVGAKRRNPTQSGESQGRLSGREYPGPIITVRLARQRLLSSLCNGGH	6	XR_001737156.2,XR_008485794.1,XR_008485795.1,XR_008485796.1,XR_946645.2,XR_946646.4	SPATA21	length:189	start:TTG	stop:TGA	189	0	onlyXR_nonNMD	nonblast	Yes	124	313	AAAGCAGTCATTGGCAAAGCAGA	0.57969907	2843	TTG	0.043615899	4.991746032	5.548	predicted
116796	predictedORF_TTG_18684	LLPSWVPEVPEGLQQLGSGKEIKGQQGRQRNRGIGEDQPPESCQGSGYQSTPSHQADMVQPAEPCCRLASHGQPLGGKHPKEAGVPHIRPQEAPPEPSPGGHGDSSQEAMPPMSVVAPEEKTVNPFLPSTPGPKKAKGGGEAVETHPAPGPLPPPEVRDIGERREPDRAQQQPQKPAVAAGTQSLGNFRQGFMKCLLEVEKMEASHRRASKARSQTAQKSPRTLTPVPTSAPSLPQTPASVPASGPSWARLPAPGPEPAPMGAPVPTSMPCPVLLGPALDLGWRRMELLHQSSERTLSYAKARQEPEEQSLQKLYQNREKSEEQLTLKQEEAFRSYFEIFNGPGEVDAQSLKNILLLMGFSVTLAQVEDALMSADVNGDGRVDFKDFLAVMTDTRRFFCSVEQNALSDMAPHNPHTLLFEILSLLVEMLALPEAVLEEITNYYQKKLKEGTCKAQEMEAAVGRLRLQKLPYNPQQEESSEVPERKVLSILSRLKQQNYGSQAKGAERPVSHFGLNCVHQKTG	2	XR_001737156.2,XR_008485794.1	SPATA21	length:1566	start:TTG	stop:TGA	1566	0	onlyXR_nonNMD	blast_Cterm	Yes	1016	2582	TGAGCTGGGGTTGCTGCCTTCCT	0.599999997	2843	TTG	0.357368976	5.149559387	4.998333333	predicted
116797	predictedORF_TTG_18685	LFSTDKKLLLCIRCFRDMQKESRAHCVDLESAYVQGCERLEQAVLAVKALQTATREAIALLQAMVEEVRHSAAEEEDAIHALFGSMQDRLAERKALLLQAVQSQYEEKDKAFKEQLSHLATLLPTLQVHLVICSSFLSLANKAEFLDLGYELMERLQGIVTRPHHLRPIQSSKIASDHRAEFARCLEPLLLLGPRRVAAAASGANTLAGGLGPKALTGPHCPSPVGKMSGSPVQKPTLHRSISTKVLLAEGENTPFAEHCRHYEDSYRHLQAEMQSLKDQVQELHRDLTKHHSLIKAEIMGDVLHKSLQLDVQIASEHASLEGMRVVFQEVALPRTLTPAPPVRGYLGYPKTLFSFRFGRKPISEWLMSRRFMKVPDSWLPSEPSVPELTHILAEEEVRVGH	1	XR_001737159.3	RNF207	length:1206	start:TTG	stop:TAA	1206	0	nonNMD	blast_Cterm	Yes	543	1749	GCCCTACCTCTTGTTCTCCACCG	0.55146713	1943	TTG	0.279464745	5.549054726	5.419666667	predicted
116798	predictedORF_TTG_18686	LFSTDKKLLLCIRCFRDMQKESRAHCVDLESAYVQGCERLEQAVLAVKALQTATREAIALLQAMVEEVRHSAAEEEDAIHALFGSMQDRLAERKALLLQAVQSQYEEKDKAFKEQLSHLATLLPTLQVHLVICSSFLSLANKAEFLDLGYELMERLQGIVTRPHHLRPIQSSKIASDHRAEFARCLEPLLLLGPRRVAAAASGANTLAGGLGPKALTGPHCPSPVGKMSGSPVQKPTLHRSISTKVLLAEGENTPFAEHCRHYEDSYRHLQAEMQSLKDQVQELHRDLTKHHSLIKAEIMGDVLHKSLQLDVQIASEHASLEGMRVVFQEVALPRTLTPAPPVRGYLGYPKTLFSFRFGRKPISEWLMSRRFMKPSSMTFSS	2	XR_001737161.3,XR_002956484.2	RNF207	length:1146	start:TTG	stop:TGA	1146	0	onlyXR_nonNMD	blast_nonCterm	No	543	1689	GCCCTACCTCTTGTTCTCCACCG	0.55146713	1831	TTG	0.296559257	5.556884817	5.901333333	predicted
116799	predictedORF_TTG_18687	LVRWRQQWLENGTLLFHIHHQDGAPSLPGQDPTEEPQHESAEEELRILHISVMGGMIALLLSILCLVMILYTRRRWCKRRRVPQPQKSASAEAANEIHYIPSVLIGGHGRESLRNARVQGHNSSGTLSIRETPILDGYEYDITDLRHHLQRECMNGGEDFASQVTRTLDSLQGCNEKSGMDLTPGSDNAKLSLMNKYKDNIIATSPVDSNHQQATLLSHTSSSQRKRINNKARAGSAFLNPEGDSGTEAENDPQLTFYTDPSRSRRRSRVGSPRSPVNKTTLTLISITSCVIGLVCSSHVNCPLVVKITLHVPEHLIADGSRFILLEGSQLDASDWLNPAQVVLFSQQNSSGPWAMDLCARRLLDPCEHQCDPETGRREHRAAGECLCYEGYMKDPVHKHLCIRNEWGTNQGPWPYTIFQRGFDLVLGEQPSDKIFRFTYTLGEGMWLPLSKSFVIPPAELAINPSAKCKTDMTVMEDAVEVREELMTSSSFDSLEVLLDSFGPVRDCSKDNGGCSKNFRCISDRKLDSTGCVCPSGLSPMKDSSGCYDRHIGVDCSDGFNGGCEQLCLQQMAPFPDDPTLYNILMFCGCIEDYKLGVDGRSCQLITETCPEGSDCGESRELPMNQTLFGEMFFGYNNHSKEVAAGQVLKGTFRQNNFARGLDQQLPDGLVVATVPLENQCLEEISEPTPDPDFLTGMVNFSEVSGYPVLQHWKVRSVMYHIKLNQVAISQALSNALHSLDGATSRADFVALLDQFGNHYIQEAIYGFEESCSIWYPNKQVQRRLWLEYEDISKDM	1	XR_001737193.3	ASTN1	length:2388	start:TTG	stop:TAA	2388	0	nonNMD	blast_nonCterm	No	348	2736	GGATATCCCTTTGGTGCGCTGGA	0.563204228	2933	TTG	0.118649847	5.479422111	5.445	predicted
116800	predictedORF_TTG_18688	LWRCWTSSATITSRKLSTALRSPVLSGTQTSRSSGDSGWSMKTSVKICNLL	2	XR_001737193.3,XR_921796.4	ASTN1	length:153	start:TTG	stop:TAG	153	0	onlyXR_nonNMD	nonblast	No	2593	2746	CGTGCAGATTTTGTGGCGCTGTT	0.585446002	2933	TTG	0.884077736	5.426470588	5.293	predicted
116801	predictedORF_TTG_18689	LVVLAAAAEAGAMAELEHLGGKRAESARMRRAEQLRRWRGSLTEQEPAERRGAGRQPLTRRGSPRVRFEDGAVFLAACSSGDTDEVRKLLARGADINTVNVDGLTALHQACIDENLDMVKFLVENRANVNQQDNEGWTPLHAAASCGYLNIAEYFINHGASVGIVNSEGEVPSDLAEEPAMKDLLLEQVKKQGVDLEQSRKEEEQQMLQDARQWLNSGKIEDVRQARSGATALHVAAAKGYSEVLRLLIQAGYELNVQDYDGWTPLHAAAHWGVKEACSILAEALCDMDIRNKLGQTPFDVADEGLVEHLELLQKKQNVLRSEKETRNKLIESDLNSKIQSGFFKNKEKMLYEEETPKSQEMEEENKESSSSSSEEEEGEDEASESETEKEADKKPEAFVNHSNSESKSSITEQIPAPAQNTFSASSARRFSSGLFNKPEEPKDESPSSWRLGLRKTGSHNMLSEVANSREPIRDRGSSIYRSSSSPRISALLDNKDKERENKSYISSLAPRKLNSTSDIEEKENRESAVNLVRSGSYTRQLWRDEAKGNEIPQTIAPSTYVSTYLKSASFGRSSDPTSPYISANRNSSPATSPITIGSSTSRGSQWQPASSCPAPISANTTASVHHGRTPHKSQADTTAEKTADNVSSSTPLCVITNRPLPSTANGVTATPVLSITGTDSSVEAREKRRSYLTPVRDEEAESLRKARSRQARQTRRSTQGVTLTDLQEAERTFSRSRAERQAQEQPREKPTDTEGLEGSPEKHEPSAVPATEAGEGQQPWGRSLDEEPICHRLRCPAQPDKPTTPASPSTSRPSLYTSSHLLWTNRFSVPDSESSETTTNTTTAKEMDKNENEEADLDEQSSKRLSIRERRRPKERRRGTGINFWTKDEDETDGSEEVKETWQVTCSN	2	XR_001737195.2,XR_001737196.3	PPP1R12B	length:2727	start:TTG	stop:TGA	2727	0	onlyXR_nonNMD	blast_nonCterm	No	117	2844	TAATTTAGTGTTGGTAGTTTTGG	0.647887324	3116	TTG	0.037548139	4.977843784	4.888333333	predicted
116802	predictedORF_TTG_18690	LSIIPTLKARVVSQSRYQHQLKIPSLPLLLGGSLLAFLTSQKSPKMNLLLHGDWD	8	XR_001737195.2,XR_001737196.3,XR_001737199.2,XR_001737201.3,XR_007060689.1,XR_007060690.1,XR_007060691.1,XR_007060692.1	PPP1R12B	length:165	start:TTG	stop:TGA	165	0	onlyXR_nonNMD	nonblast	Yes	1312	1477	CCAGAAGCCTTTGTCAATCATTC	0.446835217	3116	TTG	0.421052632	5.769272727	5.979	predicted
116803	predictedORF_TTG_18691	LVEVVTPQVPTFQPIAIHLLLPHPLPLVHLPLGAASGNLPLLALHQSVQTLLHLYIMAGLLTNPRPTQQQRKQQTMSLLAPRSV	4	XR_001737195.2,XR_001737196.3,XR_007060689.1,XR_007060692.1	PPP1R12B	length:252	start:TTG	stop:TGA	252	0	onlyXR_nonNMD	nonblast	Yes	1828	2080	AGTGCTTCATTTGGTAGAAGTAG	0.509683096	3116	TTG	0.586649551	5.855119048	5.369333333	predicted
116804	predictedORF_TTG_18692	LVVLAAAAEAGAMAELEHLGGKRAESARMRRAEQLRRWRGSLTEQEPAERRGAGRQPLTRRGSPRVRFEDGAVFLAACSSGDTDEVRKLLARGADINTVNVDGLTALHQACIDENLDMVKFLVENRANVNQQDNEGWTPLHAAASCGYLNIAEYFINHGASVGIVNSEGEVPSDLAEEPAMKDLLLEQVKKQGVDLEQSRKEEEQQMLQDARQWLNSGKIEDVRQARSGATALHVAAAKGYSEVLRLLIQAGYELNVQDYDGWTPLHAAAHWGVKEACSILAEALCDMDIRNKLGQTPFDVADEGLVEHLELLQKKQNVLRSEKETRNKLIESDLNSKIQSGFFKNKEKMLYEEETPKSQEMEEENKESSSSSSEEEEGEDEASESETEKEADKKPEAFVNHSNSESKSSITEQIPAPAQNTFSASSARRFSSGLFNKPEEPKDESPSSWRLGLRKTGSHNMLSEVANSREPIRDRGSSIYRSSSSPRISALLDNKDKERENKSYISSLAPRKLNSTSDIEEKENRESAVNLVRSGSYTRQLWRDEAKGNEIPQTIAPSTYVSTYLKRTPHKSQADTTAEKTADNVSSSTPLCVITNRPLPSTANGVTATPVLSITGTDSSVEAREKRRSYLTPVRDEEAESLRKARSRQARQTRRSTQGVTLTDLQEAERTFSRSRAERQAQEQPREKPTDTEGLEGSPEKHEPSAVPATEAGEGQQPWGRSLDEEPICHRLRCPAQPDKPTTPASPSTSRPSLYTSSHLLWTNRFSVPDSESSETTTNTTTAKEMDKNENEEADLDEQSSKRLSIRERRRPKERRRGTGINFWTKDEDETDGSEEVKETWQVTCSN	2	XR_001737199.2,XR_007060690.1	PPP1R12B	length:2544	start:TTG	stop:TGA	2544	0	onlyXR_nonNMD	blast_nonCterm	No	117	2661	TAATTTAGTGTTGGTAGTTTTGG	0.647887324	3147	TTG	0.037178265	4.985153302	4.888333333	predicted
116805	predictedORF_TTG_18693	LVVLAAAAEAGAMAELEHLGGKRAESARMRRAEQLRRWRGSLTEQEPAERRGAGRQPLTRRGSPRVRFEDGAVFLAACSSGDTDEVRKLLARGADINTVNVDGLTALHQACIDENLDMVKFLVENRANVNQQDNEGWTPLHAAASCGYLNIAEYFINHGASVGIVNSEGEVPSDLAEEPAMKDLLLEQVKKQGVDLEQSRKEEEQQMLQDARQWLNSGKIEDVRQARSGATALHVAAAKGYSEVLRLLIQAGYELNVQDYDGWTPLHAAAHWGVKEACSILAEALCDMDIRNKLGQTPFDVADEGLVEHLELLQKKQNVLRSEKETRNKLIESDLNSKIQSGFFKNKEKMLYEEETPKSQEMEEENKESSSSSSEEEEGEDEASESETEKEADKKPEAFVNHSNSESKSSITEQIPAPAQNTFSASSARRFSSGLFNKPEEPKDESPSSWRLGLRKTGSHNMLSEVANSREPIRDRGSSIYRSSSSPRISALLDNKDKERENKSYISSLAPRKLNSTSDIEEKENRESAVNLVRSGSYTRQLWRDEAKGNEIPQTIAPSTYVSTYLKRTPHKSQADTTAEKTADNVSSSTPLCVITNRPLPSTANGVTATPVLSITGTDSSVEAREKRRSYLTPVRDEEAESLRKARSRQARQTRRSTQGVTLTDLQEAERTFSRSRAERQAQEQPREKPTDTEGLEGSPEKHEPSAVPATEAGEGQQPWGRSLDEEPICHRLRCPAQPDKPTTPASPSTSRPSLYTSSHLLWTNRFSVPDSESSETTTNTTTAKEMDKNENEEADLDEQSSKRLSIRERRRPKERRRGTGINFWTKDEDETDGSEEVKETWVTCSN	2	XR_001737201.3,XR_007060691.1	PPP1R12B	length:2541	start:TTG	stop:TGA	2541	0	onlyXR_nonNMD	blast_nonCterm	No	117	2658	TAATTTAGTGTTGGTAGTTTTGG	0.647887324	3144	TTG	0.03721374	4.986469894	4.898666667	predicted
116806	predictedORF_TTG_18694	LWRDIVGRGSGPGLGGPRESAASGPPPQRRPARPLELAWPGVALPRPTGPLASDGFVFPGPAGRGALAALAPAAVLSLSLQTGGPRRAESPGGSCGRGRRGLEWVVAPSWDAPPSTISPGLQGPRAYTASSHAVLRNPCWPQNTSALPPVQPCLAGGPSSTAMVWKKLGSRNFSSCPSGSIQWIWDVLGECAQDGWDEASVGLGLISILCFAASTFPQFIKAYKTGNMDQALSLWFLLGWIGGDSCNLIGSFLADQLPLQTYTAVYYVLADLVMLTLYFYYKFRTRPSLLSAPINSVLLFLMGMACATPLLSAAGPVAAPREAFRGRALLSVESGSKPFTRQEVIGFVIGSISSVLYLLSRLPQIRTNFLRKSTQGISYSLFALVMLGNTLYGLSVLLKNPEEGQSEGSYLLHHLPWLVGSLGVLLLDTIISIQFLVYRRSTAASELEPLLPS	1	XR_001737253.2	SLC66A1	length:1359	start:TTG	stop:TGA	1359	0	nonNMD	blast_Cterm	Yes	156	1515	TGCGCCCTCCTTGTGGCGCGATA	0.58526995	2065	TTG	0.075544794	5.682406181	6.094	predicted
116807	predictedORF_TTG_18695	LPCPGRPAPWHLMASFFPGRPGEGPSRRWPQQLSYHYPSKQAARAGLSHQEGAVAEDAEAWSGW	2	XR_001737253.2,XR_001737254.2	SLC66A1	length:192	start:TTG	stop:TAG	192	0	onlyXR_nonNMD	blast_nonCterm	Yes	280	472	TGGCCAGGAGTTGCCCTGCCCCG	0.653521123	2065	TTG	0.13559322	5.16234375	4.99	predicted
116808	predictedORF_TTG_18696	LWAAWACCCSTPSSPSSSWCTGAAPPPRSLSPSSPADQNQAERRRTGTTGCHTRQEEVWTVMVRRPCISLRVASGSSVDRTVPPGTHLQGPQPQPAGLRTVLSTPDN	2	XR_001737253.2,XR_007061311.1	SLC66A1	length:321	start:TTG	stop:TGA	321	0	onlyXR_nonNMD	blast_nonCterm	No	1408	1729	CTGCCCTGGCTTGTGGGCAGCCT	0.678227698	2065	TTG	0.681840194	5.129345794	4.943333333	predicted
116809	predictedORF_TTG_18697	LWRDIVGRGSGPGLGGPRESAASGPPPQRRPARPLELAWPGVALPRPTGPLASDGFVFPGPAGRGALAALAPAAVLSLSLQTGGPRRAESPGGSCGRGRRGLEWVVAPSWDAPPSTISPGLQGPRAYTASSHAVLRNPCWPQNTSALPPVQPCLAGGPSSTAMVWKKLGSRNFSSCPSGSIQWIWDVLGECAQDGWDEASVGLGLISILCFAASTFPQFIKAYKTGNMDQALSLWFLLGWIGGDSCNLIGSFLADQLPLQTYTAVYYVLADLVMLTLYFYYKFRTRPSLLSAPINSVLLFLMGMACATPLLSAAGPVAAPREAFRGRALLSVESGSKPFTRQEVIGFVIGSISSVLYLLSRLPQIRTNSCTPPVCQAPSWTLEP	1	XR_001737254.2	SLC66A1	length:1152	start:TTG	stop:TGA	1152	0	nonNMD	blast_Cterm	Yes	156	1308	TGCGCCCTCCTTGTGGCGCGATA	0.58526995	2880	TTG	0.054166667	5.60890625	5.657666667	predicted
116810	predictedORF_TTG_18698	LCPKTAQPPGSLQDATAESKRRSWARVKGGCPREGEVSARLGDRWSLARA	3	XR_001737254.2,XR_007061310.1,XR_007061312.1	SLC66A1	length:150	start:TTG	stop:TGA	150	0	onlyXR_nonNMD	nonblast	Yes	1917	2067	GTTTAGGCTCTTGTGCCCCAAAA	0.497946004	2880	TTG	0.665625	4.9784	5.131	predicted
116811	predictedORF_TTG_18699	LSPSSPADQNQAERRRTGTTGCHTRQEEVWTVMVRRPCISLRVASGSSVDRTVPPGTHLQGPQPQPAGLRTVLSTPDN	3	XR_001737254.2,XR_007061310.1,XR_007061312.1	SLC66A1	length:234	start:TTG	stop:TGA	234	0	onlyXR_nonNMD	blast_nonCterm	Yes	2310	2544	GCCTCGGAGCTTGAGCCCCTCCT	0.726584502	2880	TTG	0.802083333	5.043589744	4.943333333	predicted
116812	predictedORF_TTG_18700	LVRQTWVQILAPPLLPSCVTQGTQSTSLCCRVFTSVNSHCLVRMLCKMRYLETLPTGPRFQ	3	XR_001737254.2,XR_007061310.1,XR_007061312.1	SLC66A1	length:183	start:TTG	stop:TGA	183	0	onlyXR_nonNMD	nonblast	Yes	1597	1780	GACACATGACTTGGTCAGACAAA	0.726001884	2880	TTG	0.554513889	5.920983607	6.005666667	predicted
116813	predictedORF_TTG_18701	LLNGCKERYLGLISEQVNMAFVLIFVKSLPGAGRGESLGSCAPKRPSHLEASRTPQLRASEDPGPGSREAAHGKEKSVLGLETDGAWLGLEEPGRSSEWRAQLR	3	XR_001737254.2,XR_007061310.1,XR_007061312.1	SLC66A1	length:312	start:TTG	stop:TAG	312	0	onlyXR_nonNMD	blast_nonCterm	Yes	1798	2110	CAGAAAGTGTTTGCTGAATGGCT	0.385508928	2880	TTG	0.624305556	5.26	5.190333333	predicted
116814	predictedORF_TTG_18702	LLLREVGRSRPRRLTSSMRLRENPQRLGPSTGEVTATHLPLAWSPEPCIASWEQHFLRYSGKLECVLVRVPRMAKKSLMQGTQRT	1	XR_001737289.2	BATF3	length:255	start:TTG	stop:TGA	255	0	nonNMD	nonblast	No	217	472	AAAAACCGAGTTGCTGCTCAGAG	0.633802814	598	TTG	0.362876254	5.439294118	5.66	predicted
116815	predictedORF_TTG_18703	LKAREHHSFSLLRRRNQVSGIQTSLRPQVFVVLPEAGLCSHSWPLTARKKCVMSGRP	4	XR_001737316.3,XR_007061979.1,XR_007061980.1,XR_949150.4	PSEN2	length:171	start:TTG	stop:TAA	171	0	onlyXR_nonNMD	blast_nonCterm	Yes	270	441	GCTGCCCTCTTTGAAAGCCAGGG	0.515316901	3458	TTG	0.078079815	5.53245614	5.743333333	predicted
116816	predictedORF_TTG_18704	LRWSFALVTQARVQWRDVGSLQPLPPGFKQFSCLNFLSSWDYSCPPPCLANFVF	1	XR_001737316.3	PSEN2	length:162	start:TTG	stop:TAG	162	0	nonNMD	blast_nonCterm	No	1707	1869	TATTTATTTTTTGAGATGGAGTT	0.329401401	3458	TTG	0.493637941	5.915185185	5.962666667	predicted
116817	predictedORF_TTG_18705	LVSSDFSSCLIGWVSFPLGFIIIFSYVYWLYKVPSLFIIINFFRQSLALSPRLECSSVILAHCKLRLPGSCHSPASAS	2	XR_001737316.3,XR_007061979.1	PSEN2	length:234	start:TTG	stop:TGA	234	0	onlyXR_nonNMD	blast_Cterm	No	2239	2473	TCTATAATACTTGGTGTCATCAG	0.611091546	3458	TTG	0.647484095	6.266666667	5.615666667	predicted
116818	predictedORF_TTG_18706	LVVLYKYRCYKFIHGWLIMSSLMLLFLFTYIYLGEVLKTYNVAMDYPTLLLTVWNFGAVGMVCIHWKGPLVLQQAYLIMISALMALVFIKYLPEWSAWVILGAISVYDLVAVLCPKGPLRMLVETAQERNEPIFPALIYSSAMVWTVGMAKLDPSSQGALQLPYDPEMEEDSYDSFGEPSYPEVFEPPLTGYPGEELEEEEENLSLEIKPTF	3	XR_001737316.3,XR_007061979.1,XR_007061980.1	PSEN2	length:636	start:TTG	stop:TGA	636	0	onlyXR_nonNMD	blast_nonCterm	No	848	1484	GACCATCTTCTTGGTGGTGCTCT	0.642253519	3458	TTG	0.245228456	6.002783019	5.165333333	predicted
116819	predictedORF_TTG_18707	LCGFEEVLEFPQLTGHSQLPSKYVSVYPSIRNLRVPQLYNTWCHQTFHLV	2	XR_001737316.3,XR_007061979.1	PSEN2	length:150	start:TTG	stop:TGA	150	0	onlyXR_nonNMD	blast_nonCterm	No	2117	2267	TCCCATCACATTGTGTGGATTTG	0.655692491	3458	TTG	0.612203586	5.7856	5.757	predicted
116820	predictedORF_TTG_18708	LDLSLDLTSFLRFIQHLISADFCVEDTNVDGSETVIKEAVQYLRLLRRILS	3	XR_001737362.2,XR_007063025.1,XR_921908.2	MTARC1	length:153	start:TTG	stop:TGA	153	0	onlyXR_nonNMD	nonblast	No	801	954	CTATGCCCCTTTGGATCTTTCCT	0.571830988	1020	TTG	0.785294118	5.992745098	5.769333333	predicted
116821	predictedORF_TTG_18709	LPPPPRGEASHGRRRLLRAGALCPPRAIPARVARGCRAGPDRGGAGGCRLAPRMAHAAPAAAAAGGHSGAALDLPCEILQGGAGERGGVHGHGAAQRQPAGQVLACDQPGGKHGYCSPGTSPGPDFPDLRW	3	XR_001737362.2,XR_007063025.1,XR_921908.2	MTARC1	length:393	start:TTG	stop:TGA	393	0	onlyXR_nonNMD	blast_nonCterm	Yes	1	394	Sequence out of range	NA	1020	TTG	0.000980392	5.155877863	5.116666667	predicted
116822	predictedORF_TTG_18710	LFRPKDQIAYSDTSPFLILSEASLADLNSRLEKKVKATNFRPNIVISGCDVYAEVTLCPFGSFLGFDFFFKIYSALNKCRLLCGGYKC	3	XR_001737362.2,XR_007063025.1,XR_921908.2	MTARC1	length:264	start:TTG	stop:TGA	264	0	onlyXR_nonNMD	blast_nonCterm	No	623	887	AATAGCAGACTTGTTCCGACCCA	0.678227693	1020	TTG	0.610784314	5.833522727	6.269666667	predicted
116823	predictedORF_TTG_18711	LHRNPMYVTIVVKASDVPVPFVTMKGLILERNPMNVRNVAKPLVVLVPFGSIKKLILEKSPINVKKCKGFNHYSFCQKHEQSHT	2	XR_001737398.3,XR_007063653.1	ZNF124	length:252	start:TTG	stop:TGA	252	0	onlyXR_nonNMD	blast_Cterm	Yes	996	1248	AAAACTCATATTGCACAGAAACC	0.616494847	1377	TTG	0.723311547	5.686904762	5.322	predicted
116824	predictedORF_TTG_18712	LLDPSQKNLYRDVMQETFRNLASIGNKGEDQSIEDQYKNSSRNLRHIISHSGNNPYGCEECGKKPCTCKQCQKTSLSVTRVHRDTVMHTGNGHYGCTICEKVFNIPSSFQIHQRNHTGEKPYECMECGKALGFSRSLNRHKRIHTGEKRYECKQCGKAFSRSSHLRDHERTHTGEKPYECKHCGKAFRYSNCLHYHERTHTGEKPYVCMECGKAFSCLSSLQGHIKAHAGEEPYPCKQCGKAFRYASSLQKHEKTHIAQKPYVCNNCGKGFRCSSSLRDHERTHTGEKPYECQKCGKAFSRASTLWKHKKTHTGEKPYKCKKM	2	XR_001737398.3,XR_007063653.1	ZNF124	length:969	start:TTG	stop:TAA	969	0	onlyXR_nonNMD	blast_Cterm	Yes	227	1196	GGAGTGGGCTTTGTTGGATCCTT	0.562910795	1377	TTG	0.164851126	5.112817337	4.852666667	predicted
116825	predictedORF_TTG_18713	LSPDDLELLAKLEEQNRLLETDSKSLRSVNGSRRNSGSSLVSSSSASSNLSHLEEDSWILWGRIVNEWEDVRKKKEKQVKPFECWVLYHHSQLCRFQVHYLKRSHTEELVHKGIPHHFRAIVWQLLCSAQSMPIKDQYSELLKMTSPCEKLIRRDIARTYPEHNFFKEKDSLGQEVLFNVMKAYSLVDREVGYCQGSAFIVGLLLMQMPEEEAFCVFVKLMQDYRLRELFKPSMAELGLCMYQFECMIQEHLPELFVHFQSQSFHTSMYASSWFLTIFLTTFPLPIATRIFDIFMSEGLEIVFRVGLALLQMNQAELMQLDMEGMLQHFQKVIPHQFDGVPDKLIQAAYQVKYNSKKMKKLEKEYTTIKTKEMEEQVEIKRLRTENRLLKQRIETLEKESASLADRLIQGQVTRAQEAEENYLIKRELATIKQQSDEASAKLEQAENTIRKLQHQQQWKST	1	XR_001737401.2	EVI5	length:1383	start:TTG	stop:TAG	1383	0	nonNMD	blast_nonCterm	No	247	1630	CCCATCACAGTTGAGTCCAGACG	0.523767603	1845	TTG	0.133875339	5.574924078	4.569666667	predicted
116826	predictedORF_TTG_18714	LCRVHQPLATSVTLKKILGFFGEELLMNGKMYAKRRKSKLSPLNVGYCTIIHSSAGFKSITLRGHTLRNLFIKGYPITLEQ	1	XR_001737401.2	EVI5	length:243	start:TTG	stop:TAG	243	0	nonNMD	nonblast	Yes	365	608	GGCTCTTCTCTTGTGTCGAGTTC	0.481044599	1845	TTG	0.197831978	5.742222222	5.613	predicted
116827	predictedORF_TTG_18715	LLVIFDAVTEQADSLTLVAPSSVFEGDSIVLKCQGEQNWKIQKMAYHKDNKELSVFKKFSDFLIQSAVLSDSGNYFCSTKGQLFLWDKTSNIVKIKVQELFQRPVLTASSFQPIEGGPVSLKCETRLSPQRLDVQLQFCFFRENQVLGSGWSSSPELQISAVWSEDTGSYWCKAETVTHRIRKQSLQSQIHVQRIPISNVSLEIRAPGGQVTEGQKLILLCSVAGGTGNVTFSWYREATGTSMGKKTQRSLSAELEIPAVKESDAGKYYCRADNGHVPIQSKVVNIPVRSE	2	XR_001737403.2,XR_001737404.2	FCRL2	length:873	start:TTG	stop:TGA	873	0	onlyXR_nonNMD	blast_nonCterm	No	74	947	GCTGTGGTCATTGCTGGTCATCT	0.456161969	1166	TTG	0.063464837	5.470927835	5.088333333	predicted
116828	predictedORF_TTG_18716	LHRKEYSQNLTSEPTLLQHRVEHLMTCKQGSQRVQGPEDALQKLFEMDAQGRVWSQDLILQVRDGWLQLLDIETKEELDSYRLDSIQAMNVALNTCSYNSILSITVQEPGLPGTSTLLFQCQEVGAERLKTSLQKALEEELEQSRPRLGGLQPGQDRWRGPAMERPLPMEQARYLEPGIPPEQPHQRTLEHSPWSPYTAGLPPSPRPLPRHTSAREPSAFTLPPPRRSSSPEDPERDEEVLNHVLRDIELFMGKLEKAQAKTSRKKKFGKKNKDQGGLTQAQYIDCFQKIKHSFNLLGRLATWLKETSAPELVHILFKSLNFILARCPEAGLAAQVISPLLTPKAINLLQSCLSPPESNLWMGLGPAWTTSRADWTGDEPLPYQPTFSDDWQLPEPSSQAPLGYQDPVSLRRRHTTMTLSLGTPTPGPPAPNLPSQP	1	XR_001737407.3	EPS8L3	length:1311	start:TTG	stop:TGA	1311	0	nonNMD	blast_nonCterm	No	156	1467	AGCCATTTACTTGCACCGGAAGG	0.549119718	1635	TTG	0.095412844	5.271784897	5.059333333	predicted
116829	predictedORF_TTG_18717	LSCSWESWRRPRQRPAGRRNLGKKTRTREVSPRHSTLTASRRSSTASTSWEGWPPG	2	XR_001737407.3,XR_007063682.1	EPS8L3	length:168	start:TTG	stop:TGA	168	0	onlyXR_nonNMD	nonblast	Yes	898	1066	CTAAGGGACATTGAGCTGTTCAT	0.650704223	1635	TTG	0.549235474	4.789642857	4.761666667	predicted
116830	predictedORF_TTG_18718	LELSAQETVEDLKGVILLEDHPIAPVSSTSPGIKVESLPASQAHMLETTTKSVIPVKPVATETLINGKGKERGGKGQPPLRHRSEGGLVDKGPLKKLPHLSLSQYDLLETDVSFQPWGSENSVLIPEPVSCPRGSIRERVQSKSPQDSLSSSCPQCDTIVAKPVEEPADTSCQVDTSCQGDLPLHQEVDSSDSEVAVTLIDTSQPGDPLSLHEPIKIVITMSSTPNSMTDLESSLHLRVVGTEKTSVKSDAEPTNPGAAGSPNAEQISIPVITLDLPEGGGGGVPCPEGNGSERTPERLKTRVSTNQCSGYGSGEGGNAIKDHSSSSREPWESVSRLTPDTGSESKVGKEGQTNLDPSSCKSSHEKRHARVLSVDSGTDVFLSKSSAEIVNDTEKTMPTSKSDLEAKEGQMPNESNFLEFVSLLESINTSKMTASSQLNGSAEQNEESGLLRDNCSQEKKEEILENEKPSGHSSKQGKPDLQSQDHTSTGPACTQPAKTTAFFQGNRQRQIIYRVTSQQDSSVLQVISGPETSVQEEISVDAMHVFIDEHGEIRSCYLKSGNQKEGPLQPLPSNNDCLSQAREMQVSSSSTTTSESQDPSSGDPAVSALQQQLLLMVARRTQSETPRHVSQDLEASSCSSTQGKFNREQFYKFIIFPGKWIKVWYDRLTLLALLDRTEDIKENVLAILLIVLVSLLGFLTLSQGFCKDMWVLLFCLVMASCQYSLLKSVQPDPASPIHGHNQIITYSRPIYFCVLCGLILLLDTGAKARHPPSYVVYGLKLFSPVFLQSARDYLIVFLYCFPAISLLGLFPQINTFCTYLLEQIDMLFFGGSAVSGITSAVYSVARSVLAAALLHAVCFSAVKEPWSMQHIPALFSAFCGLLVALSYHLSRQSSDPSVLMSFIQCRLFPKFLHQNLAESAADPLPKKMKDSVTDVLKWDLIVCAVVAVLSFAVSASTVFLSLRPFLSIVLFALAGAVGFVTHYVLPQLRKHHPWMWISHPILKNKEYHQREVRDVAHLMWFERLYVWLQCFEKYILYPALILNALTIDAFLISNHRRLGTHWDIFLMIIAGMKLLRTSFCNPVYQFINLSFTVIFFHFDYKDISESFLLDFFMVSILFSKDGTHTQRG	1	XR_001737430.2	PCNX2	length:3384	start:TTG	stop:TGA	3384	0	nonNMD	blast_nonCterm	No	724	4108	TTCTGGGCCATTGGAGTTGTCAG	0.602816902	4462	TTG	0.162259077	5.534441489	5.767333333	predicted
116831	predictedORF_TTG_18719	LLPPPPPPPRMAEVEAPTAAETDMKQYQGSGGVAMDVERSRFPYCVVWTPIPVLTWFFPIIGHMGICTSTGVIRDFAGPYFVSDRPGGQCGQKDS	1	XR_001737477.2	TMEM222	length:285	start:TTG	stop:TAA	285	0	nonNMD	blast_nonCterm	No	65	350	TTCTCTGCTCTTGTTGCCGCCGC	0.529107978	1328	TTG	0.048945783	5.543263158	5.309	predicted
116832	predictedORF_TTG_18720	LPCAYLHSHPLPRMLVGAPWDGPSGDRRGDVYRCPVGGAHNAPCAKGHLGDYQLGNSSHPAVNMHLGMSLLETDGDGGFMACAPLWSRACGSSVFSSGICARVDASFQPQGSLAPTAQRCPTYMDVVIVLDGSNSIYPWSEVQTFLRRLVGKLFIDPEQIQVGLVQYGESPVHEWSLGDFRTKEEVVRAAKNLSRREGRETKTAQAIMVACTEGFSQSHGGRPEAARLLVVVTDGESHDGEELPAALKACEAGRVTRYGIAVLGHYLRRQRDPSSFLREIRTIASDPDERFFFNVTDEAALTDIVDALGDRIFGLEGSHAENESSFGLEMSQIGFSTHRLKDGILFGMVGAYDWGGSVLWLEGGHRLFPPRMALEDEFPPALQNHAAYLGYSVSSMLLRGGRRLFLSGAPRFRHRGKVIAFQLKKDGAVRVAQSLQGEQIGSYFGSELCPLDTDRDGTTDVLLVAAPMFLGPQNKETGRVYVYLVGQQSLLTLQGTLQPEPPQDARFGFAMGALPDLNQDGFADVAVGAPLEDGHQGALYLYHGTQSGVRPHPAQRIAAASMPHALSYFGRSVDGRLDLDGDDLVDVAVGAQGAAILLSSRPIVHLTPSLEVTPQAISVVQRDCRRRGQEAVCLTAALCFQVTSRTPGRWDHQFYMRFTASLDEWTAGARAAFDGSGQRLSPRRLRLSVGNVTCEQLHFHVLDTSDYLRPVALTVTFALDNTTKPGPVLNEGSPTSIQKLPLPFLPGPLLKGLWP	1	XR_001737504.2	ITGA10	length:2265	start:TTG	stop:TGA	2265	0	nonNMD	blast_nonCterm	No	258	2523	AGGGTCATGTTTGCCCTGTGCTT	0.422535207	2689	TTG	0.095946448	5.526331126	5.575	predicted
116833	predictedORF_TTG_18721	LKVAGALNLPPPCSFPLAYVKGHVCPVLTYIHILFPGCWWAPPGMGLQATGGGTFIAAL	2	XR_001737504.2,XR_007064482.1	ITGA10	length:177	start:TTG	stop:TAG	177	0	onlyXR_nonNMD	nonblast	Yes	187	364	ATCTGGTCTTTTGAAAGTGGCTG	0.444894362	2689	TTG	0.069542581	6.051694915	6.193666667	predicted
116834	predictedORF_TTG_18722	LGWWGPMTGEALCYGLKEATAFSPHEWHWKTSSPLHCRTMQPTWVTLFLPCFCGVDAACFSLGLLDLDIEEKSSPSSLRKMGL	2	XR_001737504.2,XR_007064482.1	ITGA10	length:249	start:TTG	stop:TGA	249	0	onlyXR_nonNMD	nonblast	Yes	1294	1543	GGGATTCTTTTTGGGATGGTGGG	0.507042256	2689	TTG	0.481219784	5.804578313	5.658666667	predicted
116835	predictedORF_TTG_18723	LPRASRGSRLVHTLAVSSAHWIQIGMEQLMSYLWLPPCSWDPRTRKQDVFMCIW	2	XR_001737504.2,XR_007064482.1	ITGA10	length:162	start:TTG	stop:TAG	162	0	onlyXR_nonNMD	nonblast	Yes	1549	1711	GCTGTGAGGGTTGCCCAGAGCCT	0.610684981	2689	TTG	0.576050576	5.905740741	6.037333333	predicted
116836	predictedORF_TTG_18724	LLMWLWGRLWKMGTREHCTCTMEPRVESGPILPRGLLLPPCHMPSATLAEVWMVG	2	XR_001737504.2,XR_007064482.1	ITGA10	length:165	start:TTG	stop:TAG	165	0	onlyXR_nonNMD	nonblast	Yes	1822	1987	CAAGATGGTTTTGCTGATGTGGC	0.526354001	2689	TTG	0.677575307	6.073090909	6.008666667	predicted
116837	predictedORF_TTG_18725	LWQLCLQFWDMCPCGCFIPASGKPGTHCPTLPNIHGCCHCLGWLQQHLPLV	2	XR_001737504.2,XR_007064482.1	ITGA10	length:153	start:TTG	stop:TGA	153	0	onlyXR_nonNMD	blast_nonCterm	Yes	524	677	GGTCTCGTGCTTGTGGCAGCTCT	0.537558681	2689	TTG	0.194867981	6.208431373	5.845666667	predicted
116838	predictedORF_TTG_18726	LNYIQIFLYFFPKYRSVNIKKGQLHSFQDLGNHLFRNFNSLHNLFYMMDRKFLCPPKL	5	XR_001737514.3,XR_007064841.1,XR_007064842.1,XR_007064843.1,XR_007064844.1	FUBP1	length:174	start:TTG	stop:TAA	174	0	onlyXR_nonNMD	nonblast	Yes	3335	3509	GCTGCAGTAATTGAACTACATCC	0.470246476	4319	TTG	0.772169484	6.007931034	6.048333333	predicted
116839	predictedORF_TTG_18727	LDLRSSETARWEGVPRETPARTLGRVCTGVEPQKFAPFAVDRSLAPPLPGWNLEFKL	3	XR_001737544.2,XR_001737547.3,XR_007064924.1	AIM2	length:171	start:TTG	stop:TGA	171	0	onlyXR_nonNMD	blast_nonCterm	No	1440	1611	GAGGATAGCTTTGGACCTTCGCA	0.658978871	4442	TTG	0.324178298	5.368947368	5.510666667	predicted
116840	predictedORF_TTG_18728	LLTGLDNITDEELDRFKFFLSDEFNIATGKLHTANRIQVATLMIQNAGAVSAVMKTIRIFQKLNYMLLAKRLQEEKEKVDKQYKSVTKPKPLSQAEMSPAASAAIRNDVAKQRAAPKVSPHVKPEQKQMVAQQESIREGFQKRCLPVMVLKAKKPFTFETQEGKQEMFHATVATEKEFFFVKVFNTLLKDKFIPKRIIIIARYYRHSGFLEVNSASRVLDAESDQKVNVPLNIIRKAGETPKINTLQTQPLGTIVNGLFVVQKVTEKKKNILFDLSDNTGKMEVLGVRNEDTMKCKEGDKVRLTFFTLSKNGEKLQLTSGVHSTIKVIKAKKKT	2	XR_001737544.2,XR_007064924.1	AIM2	length:1002	start:TTG	stop:TAG	1002	0	onlyXR_nonNMD	blast_Cterm	Yes	181	1183	GGAGATACTCTTGCTAACAGGCC	0.498184986	4442	TTG	0.040747411	5.41502994	5.263	predicted
116841	predictedORF_TTG_18729	LRHLQWTGAWPLLFLDGTWNSNCEAGSALARTLALWTIPLSLFSFSPKKPCPPHASCCL	3	XR_001737544.2,XR_001737547.3,XR_007064924.1	AIM2	length:177	start:TTG	stop:TGA	177	0	onlyXR_nonNMD	blast_nonCterm	No	1543	1720	CCACAGAAGTTTGCGCCATTTGC	0.566021127	4442	TTG	0.347366051	5.857288136	5.885	predicted
116842	predictedORF_TTG_18730	LRQNLALSPRLECSGMILAHCNLRLPGSSNCPALASQVAGTTGMHHHAWLMFVCRDGVSPCWPGWSRTPDLK	3	XR_001737544.2,XR_001737547.3,XR_007064924.1	AIM2	length:216	start:TTG	stop:TGA	216	0	onlyXR_nonNMD	blast_Cterm	No	2159	2375	TTTTTTTTTTTTGAGACAGAATC	0.340669009	4442	TTG	0.486042323	5.736944444	5.827	predicted
116843	predictedORF_TTG_18731	LPVMVLKAKKPFTFETQEGKQEMFHATVATEKEFFFVKVFNTLLKDKFIPKRIIIIARYYRHSGFLEVNSASRVLDAESDQKVNVPLNIIRKAGETPKINTLQTQPLGTIVNGLFVVQKVTEKKKNILFDLSDNTGKMEVLGVRNEDTMKCKEGDKVRLTFFTLSKNGEKLQLTSGVHSTIKVIKAKKKT	1	XR_001737547.3	AIM2	length:570	start:TTG	stop:TAG	570	0	nonNMD	blast_Cterm	Yes	331	901	GAAGCGCTGTTTGCCAGTTATGG	0.445070422	4880	TTG	0.067827869	5.478315789	5.263	predicted
116844	predictedORF_TTG_18732	LSLGSTVQRGISMMLRKASKGGDVAAHLNDTNSKSPSSRVLKNRQLQKAYLK	2	XR_001737547.3,XR_007064924.1	AIM2	length:156	start:TTG	stop:TGA	156	0	onlyXR_nonNMD	nonblast	No	1184	1340	TAAAGATAGATTGTCCTTAGGAA	0.621713611	4880	TTG	0.242622951	5.174038462	4.901666667	predicted
116845	predictedORF_TTG_18733	LQREIQHTPKVKNNVEIDEFCLVEERVSGEWQRGRVMEKKNELYTVLLIDRGEELRVAGPQIASACGNLFELPPRVVFGIFANILPVGEKWSPKALNYFKSLVGIQVKGYVQAILPLQMFLFEVPKIISQALELQLGRLVDGDSFRLIVEMLEEFPQQMPDLLQHKRPELSLGNKDTSLDIQHVLDKLQPSLSVGSTESVKVSSALSPSKFYCQLIKWTPELENLTAHMTLHYDTVCQETSPTCDNFGLLCVARRRNGQWHRGILQQLLPPNQVKIWFMDYGSSEAIPSIYVKKLKQDFILVPLFSFPCSLTCLHSPDRDARIFQLSIFKQALLGQVVYAHIDWFNKDECLYYVTLQTQESTVNSKCLLKTVGTQVLCPMSDSKISNILSETSVSDVNSFAVESFMGNIEWSIDSLNKKGILKVGFPIKTVQMEIEAAYIAFIAYVLNPSNFWVRTNDHRNEFQEIMKNINKFYDLCENDEMILRKPEPGLFCCARYSKDRRFYRAVITEINGYKINVYFLDYGNTDSIPFFDVKILLPEFCELPALAMCCSLAHIFPVEDLWTKAAIDYFKKLVLNKAILLQVIAKKDDKYTVNIQSVEASENIDVISLMLQAGYAEYFQVELEYFPKSVSEYSMLNSESKNKVNIKKVISALLEGPKSKKYHSNNLVENNLSLPKSLAVNISEFKNPFTLSVGPESSWPYKEYIFRPGTVLEVKCSCYYGPGDFSCQLQCKSEDLKLLMEQIQNYYSIHSDPYEIGQTACVAKYSGKWCRAAVLTQVSKEVDIVFVDYGYQKRVLIEDLCAINPRFLLLESQAFRCCLNHFIEPVSCKLFSWTRKAFRDLWNFISSSRGLLTCIIYALVIIHPNHLYNLVDLQSSFTSAKEFLMNRGSAQYITLSETFPSLFSLYSYCYSSFNIQIGSEEEVYISHIYSPQKFYCQLGRNNKDLEMIETKITESVNLQNFPKYDSNKMRVCISKYVEDGLSYRALAIPTDSSSEFQVYFVDFGNKQLVGENMLRAISAQFPELLFTPMQAIKCFLSDLRDVDIPAEISSWFKDNFLGRSLKAIILSQESDGQLGIELYDGSQYINEKIKVLLHAYGKRHCDQACCMEKSNKINENKRFTTSLKGKTGNNYRHNVINKPSPVTYSERKIDQLMHPKNIHARFLKPSVCYKMEPVSKNKMKTSLNDGLKGIKIVPGAAHILENRRVGQKSVKVVSQSFIRALNQTTSQNPYDLIRPQIKDLPQPQIYLNAKVKGYVSNISNPANFHIQLAENESVIIRLADALNATARRLRERKSVKPLVGDLVVAEYSGDNAIYRAVIKKILPGNSFEVEFIDYGNSAIVNTSKIYELQREFLTVPQLGIHAFLSGVKWNEPDEIWDDKTVDYFTSKVHNKTVYCEFLKKHDQKWEVNMICDEKCVINELLKWKACSKLQKSALQMPQVLSQKVRPGDNEMKKGKSNESEGSMNSNQQLFKIPLEEFKLGQLEKAEMLNVSKSGRFYVKLSKNKKILSDLIVLITKEEKKSPFLSMESIEKGLECLAKSKNTLKWHRSKVEEKYVDDKVLVFLVDCGIYEIVPVCNTKLLSNEIRNIPRQAVPCKWIWFENSKNISFECLFADLEINILFLKYLDAVWEVEILVDDLLLLEYLNLNTVPVEENKLRLAEIVYNIESKTPVSSCTIKSFTWVQFQNDRQYSGIATAVSDPSDFSIQLEDFFDIMKYLFMLLSDLPETLQTLPQEFIIPGSSCLFKYKSEDQWNRVEISEVSPQSLCLVLVDYGFSFYIRYSEIINLKVVPEELLNLPRLSYPCILYGILPAKGKHWSEEAKIFFRDFLSKPDLVFQFREYHSETKLKVDVIHEKNNLADILVASGLATYSKDSPHLDAITATESAKNPI	4	XR_001738578.2,XR_008485813.1,XR_008485814.1,XR_939798.3	TDRD15	length:5667	start:TTG	stop:TAA	5667	0	onlyXR_nonNMD	blast_Cterm	Yes	414	6081	CTACCATGTATTGCAGAGAGAAA	0.5485371	7075	TTG	0.058515901	5.626739015	5.322	predicted
116846	predictedORF_TTG_18734	LHLVSQLILKIHLILMQLLLLNLLKIQYKLQSKPIFPLLDQNCYKKQNINFTYTEKQKCKQIYKEERCL	4	XR_001738578.2,XR_008485813.1,XR_008485814.1,XR_939798.3	TDRD15	length:207	start:TTG	stop:TAA	207	0	onlyXR_nonNMD	nonblast	Yes	5998	6205	GATATATTAGTTGCATCTGGTCT	0.439260562	7075	TTG	0.847773852	5.91942029	4.954333333	predicted
116847	predictedORF_TTG_18735	LFDTCTTASFWELPDGLKNSSHVEDIFEKLPTEGIQENKTMNLRTAVKTLHDNKKKHRTLKRKTY	2	XR_001738578.2,XR_008485813.1	TDRD15	length:195	start:TTG	stop:TAG	195	0	onlyXR_nonNMD	nonblast	No	6308	6503	GAGTACCATTTTGTTTGATACAT	0.571361503	7075	TTG	0.891590106	5.161230769	4.709666667	predicted
116848	predictedORF_TTG_18736	LIDYDLQILWVTPGPPTELSQSIHSLFLEDNNFLKPWYLDRDHLEEETAKFFTQVHQAIKTLRDDKTVLLEEIYTHKNLFTERLNKISDGLKEKAPQFLYLLTLPGSLQ	1	XR_001738585.2	TEX51	length:327	start:TTG	stop:TGA	327	0	nonNMD	blast_nonCterm	No	110	437	ACTGTCTGCCTTGATAGACTATG	0.67852112	750	TTG	0.146666667	5.578073394	5.554333333	predicted
116849	predictedORF_TTG_18737	LRRTRGQAEPKMPASAARPRPGPGQPTASPFPLLLLAVLSGPVSGRVPRSVPRTSLPISEADSCLTRFAVPHTYNYSVLLVDPASHTLYVGARDTIFALSLPFSGERPRRIDWMVPEAHRQNCRKKGKKEDECHNFVQILAIANASHLLTCGTFAFDPKCGVIDVSRFQQVERLESGRGKCPFEPAQRSAAVMAGGVLYAATVKNYLGTEPIITRAVGRAEDWIRTDTLPSWLNAPAFVAAVALSPAEWGDEDGDDEIYFFFTETSRAFDSYERIKVPRVARVCAGDLGGRKTLQQRWTTFLKADLLCPGPEHGRASSVLQDVAVLRPELGAGTPIFYGIFSSQWEGATISAVCAFRPQDIRTVLNGPFRELKHDCNRGLPVVDNDVPQPRPGECITNNMKLRHFGSSLSLPDRVLTFIRDHPLMDRGWTPPPSSADRSSAQRS	1	XR_001738589.3	SEMA4F	length:1332	start:TTG	stop:TGA	1332	0	nonNMD	blast_nonCterm	No	97	1429	AGGCCGTAGCTTGCGCCGCACCC	0.692781685	1580	TTG	0.061392405	5.443941441	5.185	predicted
116850	predictedORF_TTG_18738	LWILPPTHFMLAPGTPSSLYPCPSQGRDPAGLTGWFLRLTDRTVGRKARKRTNVTILSRFSPLPMPLTSSLVAPSLLIRSAGLLMCPGSSRLKDLRVAGGNVLLSQLSGQQL	2	XR_001738589.3,XR_007068742.1	SEMA4F	length:336	start:TTG	stop:TAA	336	0	onlyXR_nonNMD	nonblast	Yes	335	671	TCTGTTCTCCTTGTGGATCCTGC	0.556694373	1580	TTG	0.212025316	5.671875	5.786666667	predicted
116851	predictedORF_TTG_18739	LSWKNGRAWVTWKARPPRSQGRTSSSHAWRTRNTRFSRRKRQFWGTWRNWTPWTSRSPWNSRK	1	XR_001738601.2	COL4A3	length:189	start:TTG	stop:TGA	189	0	nonNMD	nonblast	Yes	2265	2454	GATCACTGGGTTGTCCTGGAAAA	0.613262907	4938	TTG	0.458687728	4.921746032	4.978333333	predicted
116852	predictedORF_TTG_18740	LFGRPQIWISHVSALQDKQLLLTLFHFLVKPSRRNIRLFAHFIDPSQPRVL	1	XR_001738601.2	COL4A3	length:153	start:TTG	stop:TGA	153	0	nonNMD	blast_nonCterm	No	4200	4353	TACAAGTTTTTTGTTTGGCAGGC	0.362734741	4938	TTG	0.85054678	6.023333333	6.068	predicted
116853	predictedORF_TTG_18741	LPGPQGPKGFPGLPGLTGSKGVRGISGLPGFSGSPGLPGTPGNTGPYGLVGVPGCSGSKGEQGFPGLPGTLGYPGIPGAAGLKGQKGAPAKEEDIELDAKGDPGLPGAPGPQGLPGPPGFPGPVGPPGPPGFFGFPGAMGPRGPKGHMGERVIGHKGERGVKGLTGPPGPPGTVIVTLTGPDNRTDLKGEKGDKGAMGEPGPPGPSGLPGESYGSEKGAPGDPGLQGKPGKDGVPGFPGSEGVKGNRGFPGLMGEDGIKGQKGDIGPPGFRGPTEYYDTYQEKGDEGTPGPPGPRGARGPQGPSGPPGVPGSPGSSRPGLRGAPGWPGLKGSKGERGRPGKDAMGTPGSPGCAGSPGLPGSPGPPGPPGDIVFRKGPPGDHGLPGYLGSPGIPGVDGPKGEPGLLCTQCPYIPGPPGLPGLPGLHGVKGIPGRQGAAGLKGSPGSPGNTGLPGFPGFPGAQGDPGLKGEKGETLQPEGQVGVPGDPGLRGQPGRKGLDGIPGTPGVKGLPGPKGELALSGEKGDQGPPGDPGSPGSPGPAGPAGPPGYGPQGEPGLQGTQGVPGAPGPPGEAGPRGELSVSTPVPGPPGPPGPPGHPGPQGPPGIPGSLGKCGDPGLPGPDGEPGIPGIGFPGPPGPKGDQGFPGTKGSLGCPGKMGEPGLPGKPGLPGAKGEPAVAMPGGPGTPGFPGERGNSGEHGEIGLPGLPGLPGTPGNEGLDGPRGDPGQPGPPGEQGPPGRCIEGPRGAQGLPGLNGLKGQQGRRGKTGPKGDPGIPGLDRSGFPGETGSPGIPGHQGEMGPLGQRGYPGNPGILGPPGEDGVIGMMGFPGAIGPPGPPGNPGTPGQRGSPGIPGVKGQRGTPGAKGEQGDKGNPGPSEISHVIGDKGEPGLKGFAGNPGEKGNRGVPGMPGLKGLKGLPGPAGPPGPRGDLGSTGNPGEPGLRGIPGSMGNMGMPGSKGKRGTLGFPGRAGRPGLPGIHGLQGDKGEPGYSEGTRPGPPGPTGDPGLPGDMGKKGEMGQPGPPGHLGPAGPEGAPGSPGSPGLPGKPGPHGDLGFKGIKGLLGPPGIRGPPGLPGFPGSPGPMGIRGDQGRDGIPGPAGEKGETGLLRAPPGPRGNPGAQGKQFFFPVLMYTFSRRESS	1	XR_001738601.2	COL4A3	length:3411	start:TTG	stop:TGA	3411	0	nonNMD	blast_Cterm	No	313	3724	TCCTGAAGGCTTGCCTGGACCGC	0.692781688	4938	TTG	0.063385986	4.845004398	5.233666667	high_confidence
116854	predictedORF_TTG_18742	LMQKATPGCQGLQDPRVCQALQVFLGLLAHLVLRDSLAFQEPWDLEDLRVTWVKE	1	XR_001738601.2	COL4A3	length:165	start:TTG	stop:TGA	165	0	nonNMD	blast_nonCterm	Yes	602	767	GATATAGAACTTGATGCAAAAGG	0.726760557	4938	TTG	0.121911705	5.836727273	5.870666667	predicted
116855	predictedORF_TTG_18743	LALQDFVVQQNIMTHTRKREMKALQAHQGPEELVAHKVPVVPPEFLEVLDHQGLASEEPLDGQA	1	XR_001738601.2	COL4A3	length:192	start:TTG	stop:TGA	192	0	nonNMD	nonblast	Yes	1106	1298	AAAGGGGACATTGGCCCTCCAGG	0.808450698	4938	TTG	0.223977319	5.44578125	5.354	predicted
116856	predictedORF_TTG_18744	LRSMLLFIKGDPESLSTSQTWQFTEHVIQSIYKFFVWQATDLDFSCQCFTR	1	XR_001738601.2	COL4A3	length:153	start:TTG	stop:TAA	153	0	nonNMD	nonblast	No	4097	4250	CAGATCCAGCTTGCGGTCCATGC	0.740845069	4938	TTG	0.829688133	5.916666667	6.049	predicted
116857	predictedORF_TTG_18745	LGLEVRVPWGGKAAAPGAAGVPTGTDFDPEHRTSLVNKNLLEEKTGRIFFKY	3	XR_001738602.2,XR_007069255.1,XR_922837.3	COL4A4	length:156	start:TTG	stop:TAA	156	0	onlyXR_nonNMD	nonblast	Yes	129	285	CGCGGGTGGATTGGGGCTGGAGG	0.732218307	6137	TTG	0.021020042	5.317692308	5.253	predicted
116858	predictedORF_TTG_18746	LPAMWSLHIVLMRCSFRLTKSLATGPWSLILILFSVQYVYGSGKKYIGPCGGRDCSVCHCVPEKGSRGPPGPPGPQGPIGPLGAPGPIGLSGEKGMRGDRGPPGAAGDKGDKGPTGVPGFPGLDGIPGHPGPPGPRGKPGMSGHNGSRGDPGFPGGRGALGPGGPLGHPGEKGEKGNSVFILGAVKGIQGDRGDPGLPGLPGSWGAGGPAGPTGYPGEPGLVGPPGQPGRPGLKGNPGVGVKGQMGDPGEVGQQGSPGPTLLVEPPDFCLYKGEKGIKGIPGMVGLPGPPGRKGESGIGAKGEKGIPGFPGPRGDPGSYGSPGFPGLKGELGLVGDPGLFGLIGPKGDPGNRGHPGPPGVLVTPPLPLKGPPGDPGFPGRYGETGDVGPPGPPGLLGRPGEACAGMIGPPGPQGFPGLPGLPGEAGIPGRPDSAPGKPGKPGSPGLPGAPGLQGLPGSSVIYCSVGNPGPQGIKGKVGPPGGRGPKGEKGNEGLCACEPGPMGPPGPPGLPGRQGSKGDLGLPGWLGTKGDPGPPGAEGPPGLPGKHGASGPPGNKGAKGDMVVSRVKGHKGERGPDGPPGFPGQPGSHGRDGHAGEKGDPGPPGDHEDATPGGKGFPGPLGPPGKAGPVGPPGLGFPGPPGERGHPGVPGHPGVRGPDGLKGQKGDTISCNVTYPGRHGPPGFDGPPGPKGFPGPQGAPGLSGSDGHKGRPGTPGTAEIPGPPGFRGDMGDPGFGGEKGSSPVGPPGPPGSPGVNGQKGIPGDPAFGHLGPPGKRGLSGVPGIKGPRGDPGCPGAEGPAGIPGFLGLKGPKGREGHAGFPGVPGPPGHSCERGAPGIPGQPGLPGYPGSPGAPGGKGQPGDVGPPGPAGMKGLPGLPGRPGAHGPPGLPGIPGPFGDDGLPGPPGPKGPRGLPGFPGFPGERGKPGAEGCPGAKGEPGEKGMSGLPGDRGLRGAKGAIGPPGDEGEMAIISQKGTPGEPGPPGDDGFPGERGDKGTPGMQGRRGEPGRYGPPGFHRGEPGEKGQPGPPGPPGPPGSTGLRGFIGFPGLPGDQGEPGSPGPPGFSGIDGARGPKGNKGDPASHFGPPGPKGEPGSPGCPGHFGASGEQGLPGIQGPRGSPGRPGPPGSSGPPGCPGDHGMPGLRGQPGEMGDPGPRGLQGDPGIPGPPGIKGPSGSPGLNGLHGLKGQKGTKGASGLHDVGPPGPVGIPGLKGERGDPGSPGISPPGPRGKKGPPGPPGSSGPPGPAGATGRAPKDIPDPGPPGDQGPPGPDGPRGAPGPPGLPGSVDLLRGEPGDCGLPGPPGPPGPPGPPGYKGFPGCDGKDGQKGPVGFPGPQGPHGFPGPPGEKGLPGPPGRKGPTGLPGPRGEPGPPADVDDCPRIPGLPGAPGMRGPEGAMGLPGMRGPSGPGCKGEPGLDGRRGVDGVPGSPGPPGRKGDTGEDGYPGGPGPPGPIGDPGPKGFGPGYLGGFLLVLHSQTDQEPTCPLGMPRLWTGYSLLYLEGQEKAHNQDLGLAGSCLPVFSTLPFAYCNIHQVCHYAQRNDRSYWLASAAPLPMMPLSEEAIRPYVSRCAVCEAPAQAVAVHSQDQSIPPCPQTWRSLWIGYSFLMVELEEDKLL	3	XR_001738602.2,XR_007069255.1,XR_922837.3	COL4A4	length:4845	start:TTG	stop:TGA	4845	0	onlyXR_nonNMD	blast_Cterm	Yes	291	5136	GTACTAAGACTTGCCTGCGATGT	0.704225353	6137	TTG	0.047417305	4.918860681	5.900666667	high_confidence
116859	predictedORF_TTG_18747	LFPAPAAVRVPRLQPASNLRPPGLAARAPRRGSGARVDWGWRCASRGVARRQLLALRASPQEQTLTQNTEPHLSTRTFWKRRLAEYFLSTKTCLRCGLCT	3	XR_001738602.2,XR_007069255.1,XR_922837.3	COL4A4	length:300	start:TTG	stop:TAG	300	0	onlyXR_nonNMD	nonblast	Yes	16	316	GAGGCCCCGCTTGTTCCCCGCGC	0.568544598	6137	TTG	0.002607137	5.3896	5.781	predicted
116860	predictedORF_TTG_18748	LVPQEEEAQKEKKEMKDSVPVSLDPWAPLALQDFLGGRGVRETWGSLAGLEQKVTQDLLVLKDLQGYQESMVPLDHLATKGRRVTWLYQELKGTKEKEVLMGPQDFQGSQDHMVGMDMLEKKGIQDLQGIMKMRPQVVKDFLDLWAPQAKQDLWGPQDWDFLVHQESEATQEFQATQV	3	XR_001738602.2,XR_007069255.1,XR_922837.3	COL4A4	length:534	start:TTG	stop:TGA	534	0	onlyXR_nonNMD	nonblast	Yes	1720	2254	AAAGGCAAAGTTGGTCCCCCAGG	0.808450698	6137	TTG	0.280267232	5.377078652	5.199333333	predicted
116861	predictedORF_TTG_18749	LEMMGYLVLQVQRDPGGCLVSQVFPEKEESLVQRDVLAQRENLERRACLAFLETGD	3	XR_001738602.2,XR_007069255.1,XR_922837.3	COL4A4	length:168	start:TTG	stop:TGA	168	0	onlyXR_nonNMD	nonblast	Yes	2977	3145	CCAGGTCCCTTTGGAGATGATGG	0.627586394	6137	TTG	0.485090435	5.665535714	5.339	predicted
116862	predictedORF_TTG_18750	LVFQDFQVTRVSQVLQVPLDFQELMEQEDLKETKVTLPVTLVHLVQRVSQVALDVQGILEHPESRACLVFKGPEDHLEGQGHLAPLDHQGAQVITGCLG	3	XR_001738602.2,XR_007069255.1,XR_922837.3	COL4A4	length:297	start:TTG	stop:TGA	297	0	onlyXR_nonNMD	blast_nonCterm	Yes	3421	3718	AGAGGGTTCATTGGTTTTCCAGG	0.57447183	6137	TTG	0.557438488	5.68969697	5.380333333	predicted
116863	predictedORF_TTG_18751	LGILGPKGLALDTSVASSWFSTVRRTRSPPAPWACPGSGLGIVCYTWKGKRKLTIKTLVWQGLAFPYLARCPLPTATSTRCATMPRETTDPTGWPALRPSP	3	XR_001738602.2,XR_007069255.1,XR_922837.3	COL4A4	length:303	start:TTG	stop:TGA	303	0	onlyXR_nonNMD	nonblast	Yes	4648	4951	CCTGGTCCCATTGGGGATCCTGG	0.641670898	6137	TTG	0.757373309	5.461089109	4.947666667	predicted
116864	predictedORF_TTG_18752	LELQLEEQKQIRIQEAKIIEEKAAKIKEWVTVKLNELELENQNLRLINQNQTEEIRTMQSKLQEVQGKKSSTVSTLKLSEGQRLSSLTFGCFLSRARSPPQVVKSEEMSKISSKEPEFTEGKDMEEMEIPEKSVDNQVLENNRGQRTLHQTPCGSEQNRKTRTSFATDGGISQNSGAPVSDWSSDEEDGSKGRSKSRCTSTLSSHTSEEGVQCSRMGSEMYLTASDDSSSIFEEETFGIKRPEHKKLYSWQQEAQWKALNSPLGKGNSELSKKEQDSSSDELNKKFQSQRLDYSSSSSEANTPSPILTPALMPKHPNSLSGKGTQLVPSSHLPPPKLRIPNVFSISVALAKRHLSQPQLSSDRMFGTNRNAISMIRPLRPQETDLDLVDGDSTEVLENMDTSCDDGLFSYDSLDSPNSDDQEHCDSAKKVAYSKPPTPPLHRFPSWESRIYAVAKSGIRMSEAFNMESVNKNSAATLSYTTSGLYTSLIYKNMTTPVYTTLKGKATQISSSPFLDDSSGSEEEDSSRSSSRTSESDSRSRSGPGSPRAMKRGVSLSSVASESDYAIPPDAYSTDTEYSQPEQKLPKTCSSSSDNGKNEPLEKSGYLLKMSGKVKSWKRRWFVLKGGELLYYKSPSDVIRKPQGHIELSASCSILRGDNKQTVQLTTEKHTYYLTADSPNILEEWIKVLQNVLRVQAANPLSLQPEGKPTMKGLLTKVKHGYSKRVWCTLIGKTLYYFRSQEDKFPLGQIKLWEAKVEEVDRSCDSDEDYEASGRSLLSTHYTIVIHPKDQGPTYLLIGSKHEKDTWLYHLTVAAGSNNVNVGSEFEQLVCKLLNIDGEPSSQIWRHPTLCHSKEGIISPLTTLPSEALQTEAIKLFKTCQLFINAAVDSPAIDYHISLAQSALQICLTHPELQNEICCQLIKQTRRRQPQNQPGPLQGWQLLALCVGLFLPHHPFLWLLRLHLKRNADSRCAEY	2	XR_001738620.2,XR_001738621.2	PLEKHH2	length:2922	start:TTG	stop:TAG	2922	0	onlyXR_nonNMD	blast_nonCterm	No	435	3357	CATTCAAAACTTGGAATTGCAAC	0.794366196	3480	TTG	0.125	5.189486653	6.103333333	predicted
116865	predictedORF_TTG_18753	LDQTVKEFIVFLKQDIPLRTNLPPPFRNYKYDALKIIHQAHKSKTNELVLSLEDDERLLLKEDSTLKAAGIARRLKWLKNKCMKIKSQLCLRKRTGASWLLAVIWSHLLGSAESPQTKDRKEACFLSGLLVE	1	XR_001738623.3	C2orf76	length:396	start:TTG	stop:TGA	396	0	nonNMD	blast_nonCterm	No	147	543	CGGAGTGAATTTGGACCAAACTG	0.743661969	1018	TTG	0.144400786	5.544242424	5.633	predicted
116866	predictedORF_TTG_18754	LVMATSLRLHLLPSLCSFESGSPPSILAGSHSVTPGWSAVAGWQLTAASTTLAQAILPPQPKRNSWNGKPNTTYPQL	3	XR_001738623.3,XR_007069609.1,XR_007069611.1	C2orf76	length:231	start:TTG	stop:TAA	231	0	onlyXR_nonNMD	blast_Cterm	No	561	792	AGGTTTCAGTTTGGTGATGGCAA	0.723361042	1018	TTG	0.55108055	5.448181818	4.885666667	high_confidence
116867	predictedORF_TTG_18755	LIGDGAGRRCSEYLKSQVQKTPSISSSDLPCTSCSMLGVLRTSHLMPLLSLPLLGPRNQYPKIWCMDMLN	2	XR_001738624.3,XR_007069640.1	SPATA3	length:210	start:TTG	stop:TGA	210	0	onlyXR_nonNMD	nonblast	No	750	960	GCCCCAGGAGTTGATAGGTGATG	0.630809856	1024	TTG	0.732421875	5.711285714	6.012333333	predicted
116868	predictedORF_TTG_18756	LGGSTMKKVKKKRSEARRHRDSTSQHASSNSTSQQPSPESTPQQPSPESTPQQPSPESTPQHSSLETTSRQPAFQALPAPEIRRSSCCLLSPDANVKAAPQSRKAGPLIRAGPHSCSCATCPCSSACWRRLGLCHSRIFDVLLPRDWQMAPGRGLPNLLTFYRKSSRKPSSHRNACPPSPRNCGCGSGGSRSCLLHH	5	XR_001738624.3,XR_001738627.3,XR_001738628.2,XR_002959241.2,XR_922856.3	SPATA3	length:591	start:TTG	stop:TGA	591	0	onlyXR_nonNMD	blast_Cterm	Yes	98	689	CACGTTTAGGTTGGGAGGATCTA	0.706690137	1024	TTG	0.095703125	5.00786802	5.004666667	high_confidence
116869	predictedORF_TTG_18757	LLKETWATARELGSHSVTQVGVQQGHDQLTEGSFLGLGYRLALESTHLVSYCQGHLNQGDCTSNKGQIKPNLLGYIPWGLDTLHHKMFVAQRRG	1	XR_001738627.3	SPATA3	length:282	start:TTG	stop:TAA	282	0	nonNMD	nonblast	No	881	1163	AAGGCTGCTGTTGCTGAAAGAGA	0.458572307	1497	TTG	0.588510354	5.485319149	5.621	predicted
116870	predictedORF_TTG_18758	LGYCQGTRAKMIQGWAKGSTSKPYRESQLGREGSTRKSYRESQLRREGAPANPTGSPN	1	XR_001738628.2	SPATA3	length:174	start:TTG	stop:TGA	174	0	nonNMD	nonblast	No	815	989	TGAAAGAGACTTGGGCTACTGCC	0.746478875	1319	TTG	0.617892343	4.728275862	4.481666667	predicted
116871	predictedORF_TTG_18759	LPKKGLPRFEQVQDEDTYLENLAIQRNASAFFEKYDRSEIQELLTTALVSWLSAKEDVRSQVDLPCGIMSQMNNVGFSTAILLTPVDPTALLDYREVHQMIRELAIGIYCLNQIPSISLEANYDQSSSCQLPPAYYDTRIGQILINIDYMLKALWHGIYMPKEKRARFSELWRAIMDIDPDGKPQTNKDIFSEFSSAGLTDITKDPDFNEIYDEDVNEDPTYDPNSPEETAVFMKYAENIMLKLTFSTTQIQQYENVFIFETGYWLTNAIKYNQDYLDICTYQRLQQRLYLQKKIIQKHFEKKKDIRRGIGYLKLICFLIPFLLSLKKKMKVPYLSSLLQPFSDDKVKTERELPPFIYGRDFKCQNFHYKENQYFHVHGGIEFDISTPSIENALEDFQKNLEKIRDCAANTFIEDSGYKEYYSIPVMEFHGKSYYVIYFELETFYQQLYKTQWWGAINEIVNNLRLKRLPLTDAQLHEQFKKKLGFKRAMKCKSIPFGMKSAVERGLSAVFHTFSRKTSSSTINVSDEAGYTIFHHAALHNRVSIICQLCNANFKVNQRRFVTFSQGPTPLHLAAQACSLETTVCLLCSKADYTLSEKRGWMPIHFAAFYDNVCIIIALCRKDPSLLEAEATAENQCTPLLLAATSGALDTIQYLFSIGANWRKTDIKGNNIIHLSVLTFHTEVLKYIIKLNIPELPVWKTLVEMLQCESYKRRMMAVMSLEVICLANDQYWRCILDAGTIPALINLLKSSKIKLQCKTVGLLSNISTHKSAVHALVEAGGIPSLINLLVCDEPEVHSRCAVILYDIAQCENKDVIAKYNGIPSLINLLNLNIENVLVNVMNCIRVLCIGNENNQRAVREHKGLPYLIRFLSSDSGLFNLFLNSFEDVLKAVSSAAIAEVGRDNKEIQDAIAMEGAIPPLVALFKGKQISVQMKGAMAVESLASHNALIQKAFLEKSLTKYLLKLLKAFQIDVKEQGAVALWALAGQTLKQQKYMAEQIGYSFIINMLLSPSAKMQYVGGEAVIALSKDSRMHQNQICEGNGIAPLVRLLRISTIAEGTLLSVIRAVGSICIGVAHTSNPVSQQLVVDENAFPVLIQLLRNHPSPNIKTSVAKTGRR	2	XR_001738640.2,XR_922865.3	ANKAR	length:3351	start:TTG	stop:TAG	3351	0	onlyXR_nonNMD	blast_nonCterm	No	205	3556	AATGTTAAGATTGCCCAAAAAAG	0.630579346	3782	TTG	0.054204125	5.67789615	5.235	predicted
116872	predictedORF_TTG_18760	LKEGCLQFSTHLAVKPQAQQSMFQMKQVILFFIMLPCTTEFLLYVNCAMLTSRSTRGALLRSAKVQHLYTLLHRLAH	2	XR_001738640.2,XR_922865.3	ANKAR	length:231	start:TTG	stop:TAG	231	0	onlyXR_nonNMD	nonblast	Yes	1712	1943	AAGTCCGCTGTTGAAAGAGGGTT	0.484507039	3782	TTG	0.452670545	6.056753247	5.738	predicted
116873	predictedORF_TTG_18761	LATCSLDKTIRLYSLRDFTELPHSPLKFHTYAVHCCCFSPSGHILASCSTDGTTVLWNTENGQMLAVMEQPSGSPVRVCQFSPDSTCLASGAADGTVVLWNAQSYKLYRCGSVKDGSLAACAFSPNGSFFVTGSSCGDLTVWDDKMRCLHSEKAHDLGITCCDFSSQPVSDGEQGLQFFRLASCGQDCQVKIWIVSFTHILGFELKYKSTLSGHCAPVLACAFSHDGQMLVSGSVDKSVIVYDTNTENILHTLTQHTRYVTTCAFAPNTLLLATGSMDKTVNIWQFDLETLCQARRTEHQLKQFTEDWSEEDVSTWLCAQDLKDLVGIFKMNNIDGKELLNLTKESLADDLKIESLGLRSKVLRKIEELRTKVKSLSSGIPDEFICPITRELMKDPVIASAYHK	2	XR_001738650.3,XR_007069663.1	WDSUB1	length:1212	start:TTG	stop:TGA	1212	0	onlyXR_nonNMD	blast_Cterm	Yes	217	1429	CTTTTCCCTCTTGGCTACTTGCT	0.658748366	2048	TTG	0.105957031	5.616559406	5.631666667	high_confidence
116874	predictedORF_TTG_18762	LVMCIVLRPSRVHNSEENTMRALTLKDILNGTFSYKTFFPNWISGQEYLHQSADNNIVLYNIETGQSYTILSNRTMKSVNASNYGLSPDRQFVYLESDYSKLWRYSYTATYYIYDLSNGEFVRGNELPRPIQYLCWSPVGSKLAYVYQNNIYLKQRPGDPPFQITFNGRENKIFNGIPDWVYEEEMLATKYALWWSPNGKFLAYAEFNDTDIPVIAYSYYGDEQYPRTINIPYPKAGAKNPVVRIFIIDTTYPAYVGPQEVPVPAMIASSDYYFSWLTWVTDERVCLQWLKRVQNVSVLSICDFREDWQTWDCPKTQEHIEESRTGWAGGFFVSTPVFSYDAISYYKIFSDKDGYKHIHYIKDTVENAIQITSGKWEAINIFRVTQDSLFYSSNEFEEYPGRRNIYRISIGSYPPSKKCVTCHLRKERCQYYTASFSDYAKYYALVCYGE	2	XR_001738668.3,XR_922891.3	FAP	length:1350	start:TTG	stop:TGA	1350	0	onlyXR_nonNMD	blast_nonCterm	No	175	1525	GCTTGCCTTATTGGTGATGTGCA	0.576706115	1688	TTG	0.103672986	5.512111111	5.482666667	predicted
116875	predictedORF_TTG_18763	LNGLMTLQSSLLIGTHLSPTFFQIEASCVSQQSSLRDTGKSKIVKKDFFTFVKKQAMSSLMLNQDVKRDGRDMVDSVTKLTQSFEALTKLPAVITVLLHL	5	XR_001738671.3,XR_001738672.3,XR_007071491.1,XR_007071492.1,XR_922892.4	PLA2R1	length:300	start:TTG	stop:TAA	300	0	onlyXR_nonNMD	blast_nonCterm	Yes	1560	1860	CCAGTTTCCTTTGAATGGTCTAA	0.436091547	9613	TTG	0.162280246	5.7043	5.956666667	predicted
116876	predictedORF_TTG_18764	LDCSPQIMVLILTGLMAPNLLSLFGKMRSPPSLVTAFLPTATDAGIAQPASHFCKVPFVMCHLKQDNLNTQSCAQKHLFPG	7	XR_001738671.3,XR_001738672.3,XR_007071491.1,XR_007071492.1,XR_007071493.1,XR_007071494.1,XR_922892.4	PLA2R1	length:243	start:TTG	stop:TAA	243	0	onlyXR_nonNMD	nonblast	Yes	3732	3975	GCCCACTGGATTGGACTGTTCAC	0.655985918	9613	TTG	0.38822428	5.889259259	5.78	predicted
116877	predictedORF_TTG_18765	LKAAVSYGCTTALLPGQLNETPPQKSAVLETEVLRALCCNLEQIKGKNHSSAVFFTP	1	XR_001738671.3	PLA2R1	length:171	start:TTG	stop:TGA	171	0	nonNMD	nonblast	No	4722	4893	AGCCCAGAAGTTGAAGGCTGCAG	0.749295772	9613	TTG	0.49120982	5.490877193	5.770333333	predicted
116878	predictedORF_TTG_18766	LSEKGNHGGAEEGVGRETVPYGSRLRDRCPQQFWEKGLALPKPRLLGIWLNDFRVPRTSLW	7	XR_001738671.3,XR_001738672.3,XR_007071491.1,XR_007071492.1,XR_007071493.1,XR_007071494.1,XR_922892.4	PLA2R1	length:183	start:TTG	stop:TGA	183	0	onlyXR_nonNMD	nonblast	Yes	7095	7278	TTGATTTAACTTGTCTGAAAAAG	0.712030515	9613	TTG	0.73806304	5.331803279	5.868666667	predicted
116879	predictedORF_TTG_18767	LRRSLALSPRLECSGTIPAHCKLCLPGSRHSPASACQVAGTTGACHHAWLIFCIFSRDGVSPC	7	XR_001738671.3,XR_001738672.3,XR_007071491.1,XR_007071492.1,XR_007071493.1,XR_007071494.1,XR_922892.4	PLA2R1	length:189	start:TTG	stop:TAG	189	0	onlyXR_nonNMD	blast_Cterm	Yes	7587	7776	TTTTTTTTTTTTGAGACGGAGTC	0.340669009	9613	TTG	0.789243732	5.76	6.018333333	predicted
116880	predictedORF_TTG_18768	LCIHVLSPLFGGIVFSLLICLSSMSILDVSPLSDVYIVKIFSHSVGCLCTLLIVSFAVQKLFSLIKSCLFIFVFVAFAFGFLVMKSLPKPMSRRVFPMLSSRMFMVSSLRCKSLIHLELIFV	7	XR_001738671.3,XR_001738672.3,XR_007071491.1,XR_007071492.1,XR_007071493.1,XR_007071494.1,XR_922892.4	PLA2R1	length:366	start:TTG	stop:TAA	366	0	onlyXR_nonNMD	nonblast	Yes	8643	9009	CTTTTGAGAATTGTGTATTCATG	0.556870433	9613	TTG	0.899094976	6.682704918	6.583666667	predicted
116881	predictedORF_TTG_18769	LFPSLLLQMTPKGAKENHLCTLPNRQCVNEADPPDHSQGLESLVKLVLKVEIPCDCYCNLY	6	XR_001738671.3,XR_001738672.3,XR_007071492.1,XR_007071493.1,XR_007071494.1,XR_922892.4	PLA2R1	length:183	start:TTG	stop:TAA	183	0	onlyXR_nonNMD	nonblast	Yes	5674	5857	AGACAAGGAATTGTTTCCTTCCC	0.58262911	9613	TTG	0.59024238	5.639672131	5.685333333	predicted
116882	predictedORF_TTG_18770	LELDLTCLKKEITEVLRKEWEEKQSPMEAGSETGVLSSFGRRDLHFQSQGS	7	XR_001738671.3,XR_001738672.3,XR_007071491.1,XR_007071492.1,XR_007071493.1,XR_007071494.1,XR_922892.4	PLA2R1	length:153	start:TTG	stop:TAG	153	0	onlyXR_nonNMD	blast_nonCterm	Yes	7078	7231	ACCTGTCAGATTGGAACTTGATT	0.749119717	9613	TTG	0.736294601	5.265490196	5.009666667	predicted
116883	predictedORF_TTG_18771	LCCYEHACTSYLFGIMSSFPLGRQPVVGLLDRMVVLPLVLKGISTLFSIVVVLVYIPTSSVKVFPFHHIHTNIYFFIFFWLWPFLQE	7	XR_001738671.3,XR_001738672.3,XR_007071491.1,XR_007071492.1,XR_007071493.1,XR_007071494.1,XR_922892.4	PLA2R1	length:261	start:TTG	stop:TAA	261	0	onlyXR_nonNMD	blast_nonCterm	Yes	8275	8536	CAATTGCGAATTGTGCTGCTATG	0.579812208	9613	TTG	0.860813482	6.532298851	6.583	predicted
116884	predictedORF_TTG_18772	LHTIKGNTHGMPCMFPFQYNHQWHHECTREGREDDLLWCATTSRYERDEKWGFCPDPTSAEVGCDTIWEKDLNSHICYQFNLLSSLSWSEAHSSCQMQGGTLLSITDETEENFIREHMSSKTVEVWMGLNQLDEHAGWQWSDGTPLNYLNWSPEVNFEPFVEDHCGTFSSFMPSAWRSRDCESTLPYICKKYLNHIDHEIVEKDAWKYYATHCEPGWNPYNRNCYKLQKEEKTWHEALRSCQADNSALIDITSLAEVEFLVTLLGDENASETWIGLSSNKIPVSFEWSNDSSVIFTNWHTLEPHIFPNRSQLCVSAEQSEGHWKVKNCEERLFYICKKAGHVLSDAESGCQEGWERHGGFCYKIDTVLRSFDQASSGYYCPPALVTITNRFEQAFITSLISSVVKMKDSYFWIALQDQNDTGEYTWKPVGQKPEPVQYTHWNTHQPRYSGGCVAMRGRHPLGRWEVKHCRHFKAMSLCKQPVENQEKAEYEERWPFHPCYLDWESEPGLASCFKVFHSEKVLMKRTWREAEAFCEEFGAHLASFAHIEEENFVNELLHSKFNWTEERQFWIGFNKRNPLNAGSWEWSDRTPVVSSFLDNTYFGEDARNCAVYKANKTLLPLHCGSKREWICKIPRDVKPKIPFWYQYDVPWLFYQDAEYLFHTFASEWLNFEFVCSWLHSDLLTIHSAHEQEFIHSKIKALSKYGASWWIGLQEERANDEFRWRDGTPVIYQNWDTGRERTVNNQSQRCGFISSITGLWGSEECSVSMPSICKRKKVWLIEKKKDTPKQHGTCPKGWLYFNYKCLLLNIPKDPSSWKNWTHAQHFCAEEGGTLVAIESEVEQAFITMNLFGQTTSVWIGLQNDDYETWLNGKPVVYSNWSPFDIINIPSHNTTEVQKHIPLCALLSSNPNFHFTGKWYFEDCGKEGYGFVCEKMQDTSGHGVNTSDMYPMPNTLEYGNRTYKIINANMTWYAAIKTCLMHKAQLVSITDQYHQSFLTVVLNRLGYAHWIGLFTTDNGLNFDWSDGTKSSFTFWKDEESSLLGDCVFADSNGRWHSTACESFLQGAICHVPPETRQSEHPELCSETSIPWIKFKSNCYSFSTVLDSMSFEAAHEFCKKEGSNLLTIKDEAENAFLLEELFAFGSSVQMVWLNAQFDGNNETIKWFDGTPTDQSNWGIRKPDTDYFKPHHCVALRIPEGLWQLSPCQEKKGFICKMEADIHTAEALPEKGPSHSIIPLAVVLTLIVIVAICTLSFCIYKHNGGFFRRLAGFRNPYYPATNFSTVYLEENILISDLEKSDQ	5	XR_001738671.3,XR_001738672.3,XR_007071491.1,XR_007071492.1,XR_922892.4	PLA2R1	length:3894	start:TTG	stop:TAA	3894	0	onlyXR_nonNMD	blast_Cterm	Yes	707	4601	ACACAAAGATTTGCATACAATCA	0.556987805	9613	TTG	0.073546239	5.514337442	5.367	predicted
116885	predictedORF_TTG_18773	LEFLAQNVVLWRLRTNFRTEHALIDVLSHWLGQSLSKGSSDQTRNCFLPFYSR	6	XR_001738671.3,XR_001738672.3,XR_007071492.1,XR_007071493.1,XR_007071494.1,XR_922892.4	PLA2R1	length:159	start:TTG	stop:TGA	159	0	onlyXR_nonNMD	nonblast	Yes	5540	5699	ACCAAGGGCTTTGGAGTTCTTAG	0.689964788	9613	TTG	0.576302923	5.773207547	5.559333333	predicted
116886	predictedORF_TTG_18774	LKAAVSYGCTTALLPGQLNETPPQKSAVLETEVLSIQSLVGAGNPTHRFRKQWVLVPVDIRTWGTER	1	XR_001738672.3	PLA2R1	length:201	start:TTG	stop:TAG	201	0	nonNMD	nonblast	No	4722	4923	AGCCCAGAAGTTGAAGGCTGCAG	0.749295772	9095	TTG	0.519186366	5.447014925	5.476666667	predicted
116887	predictedORF_TTG_18775	LNDWKLIGNSLGKPLEKGIFTSGTWEEKSDEISFADFKFSVTHHYLVQESTDKEGKDELLEDVVPQSMQDLLGMNNDFPPRAHCLVRWYGLREFVVIAPAAHSDAVLSESKCNLLLSSVSIALGNTGCQVPLFVQIHHKWRRMYVGECQGPGVRTDFEMVHLRKVPNQYTHLSGLLDIFKSKIGCPLTPLPPVSIAIRFTYVLQDWQQYFWPQQPPDIDALVGGEVGGLEFGKLPFGACEDPISELHLATTWPHLTEGIIVDNDVYSDLDPIQAPHWSVRVRKAENPQCLLGDFVTEFFKICRRKESTDEILGRSAFEEEGKETADITHALSKLTEPASVPIHKLSVSNMVHTAKKKIRKHRGVEESPLNNDVLNTILLFLFPDAVSEKPLDGTTSTDNNNPPSESEDYNLYNQFKSAPSDSLTYKLALCLCMINFYHGGLKGVAHLWQEFVLEMRFRWENNFLIPGLASGPPDLRCCLLHQKLQMLNCCIERKKARDEGKKTSASDVTNIYPGDAGKAGDQLVPDNLKETDKEKGEVGKSWDSWSDSEEEFFECLSDTEELKGNGQESGKKGGPKEMANLRPEGRLYQHGKLTLLHNGEPLYIPVTQEPAPMTEDLLEEQSEVLAKLGTSAEGAHLRARMQSACLLSDMESFKAANPGCSLEDFVRWYSPRDYIEEEVIDEKGNVVLKGELSARMKIPSNMWVEAWETAKPIPARRQRRLFDDTREAEKVLHYLAIQKPADLARHLLPCVIHAAVLKVKEEESLENISSVKKIIKQIISHSSKVLHFPNPEDKKLEEIIHQITNVEALIARARSLKAKFGTEKCEQEEEKEDLERFVSCLLEQPEVLVTGAGRGHAGRIIHKLFVNAQRAAAMTPPEEELKRMGSPEERRQNSVSDFPPPAGREFILRTTVPRPAPYSKALPQRMYSVLTKEDFRLAAPQVCPGRQLLPGAGIEANLQEKPTHSRCVEAAGRNPARIQLGCNGNNATNNP	1	XR_001738674.3	RAB3GAP1	length:2973	start:TTG	stop:TGA	2973	0	nonNMD	blast_Cterm	Yes	115	3088	TGAAGAAGTCTTGAATGACTGGA	0.701232392	3340	TTG	0.034431138	5.395580222	4.921666667	high_confidence
116888	predictedORF_TTG_18776	LETLWESHSKRVYLLLAHGKRNQMKFPLLTSSSQSLIIILYKSPLIKKERMSY	1	XR_001738674.3	RAB3GAP1	length:159	start:TTG	stop:TAG	159	0	nonNMD	nonblast	Yes	134	293	TGGAAACTGATTGGAAACTCTTT	0.543255411	3340	TTG	0.04011976	5.698113208	5.888333333	predicted
116889	predictedORF_TTG_18777	LQRLEAAPRGDRPQLRLRGAGEDGTQLPPPFNHSSSSVPSAASYRRGRGTRRGEREAQGPSQ	1	XR_001738688.3	ALK	length:186	start:TTG	stop:TGA	186	0	nonNMD	nonblast	Yes	495	681	GCCTTAAAAGTTGCAGAGATTGG	0.669839918	3855	TTG	0.128404669	4.731290323	4.450333333	predicted
116890	predictedORF_TTG_18778	LLGPAPGVSWTAGSPAPAEARTLSRVLKGGSVRKLRRAKQLVLELGEEAILEGCVGPPGEAAVGLLQFNLSELFSWWIRQGEGRLRIRLMPEKKASEVGREGRLSAAIRASQPRLLFQIFGTGHSSLESPTNMPSPSPDYFTWNLTWIMKDSFPFLSHRSRYGLECSFDFPCELEYSPPLHDLRNQSWSWRRIPSEEASQMDLLDGPGAERSKEMPRGSFLLLNTSADSKHTILSPWMRSSSEHCTLAVSVHRHLQPSGRYIAQLLPHNEAAREILLMPTPGKHGWTVLQGRIGRPDNPFRVALEYISSGNRSLSAVDFFALKNCSEGTSPGSKMALQSSFTCWNGTVLQLGQACDFHQDCAQGEDESQMCRKLPVGFYCNFEDGFCGWTQGTLSPHTPQWQVRTLKDARFQDHQDHALLLSTTDVPASESATVTSATFPAPIKSSPCELRMSWLIRGVLRGNVSLVLVENKTGKEQGRMVWHVAAYEGLSLWQWMVLPLLDVSDRFWLQMVAWWGQGSRAIVAFDNISISLDCYLTISGEDKILQNTAPKSRNLFERNPNKELKPGENSPRQTPIFDPTVHWLFTTCGASGPHGPTQAQCNNAYQNSNLSVEVGSEGPLKGIQIWKVPATDTYSISGYGAAGGKGGKNTMMRSHGVSVLGIFNLEKDDMLYILVGQQGEDACPSTNQLIQKVCIGENNVIEEEIRVNRSVHEWAGGGGGGGGATYVFKMKDGVPVPLIIAAGGGGRAYGAKTDTFHPERLENNSSVLGLNGNSGAAGGGGGWNDNTSLLWAGKSLQEGATGGHSCPQAMKKWGRQCSLKQ	1	XR_001738688.3	ALK	length:2463	start:TTG	stop:TGA	2463	0	nonNMD	blast_nonCterm	No	1227	3690	GCTGCTCAGGTTGCTGGGGCCGG	0.701232392	3855	TTG	0.318287938	5.436492083	4.954666667	predicted
116891	predictedORF_TTG_18779	LRVRKTAASALGSRPDRAEELGGAKRNAKGGQDSVQQLGAAVLSLKSCRDWRLPREGTDPSSDCGGQERTVPNCHLPSTIVVPLYRAQRATDGGAALGAESGRLKVPASEPSVLECLWTRP	1	XR_001738688.3	ALK	length:363	start:TTG	stop:TGA	363	0	nonNMD	nonblast	Yes	355	718	GAGAGATAGCTTGAGGGTGCGCA	0.746126754	3855	TTG	0.092088197	5.128760331	5.273	predicted
116892	predictedORF_TTG_18780	LGESKRLARTHSPLEIRWKEPLGTKDCSEPLPISGRAKGEAGPGEQCKRPPPAGWEPSGSCGSCRCCFPRQLWAPGWGPASARAPQLRGRRCSPGSHSATRACRGRVWQLTSWCPRSSVSTPGTYCCHHPPRS	1	XR_001738688.3	ALK	length:399	start:TTG	stop:TGA	399	0	nonNMD	nonblast	Yes	766	1165	CTCCGTGCAGTTGGGGGAAAGCA	0.630809856	3855	TTG	0.198702983	5.097593985	5.262666667	predicted
116893	predictedORF_TTG_18781	LTSPVSWSIPLHCMTSGTRAGPGAASPPRRPPRWTCWMGLGQSVLRRCPEAPFSFSTPQLTPSTPS	1	XR_001738688.3	ALK	length:198	start:TTG	stop:TGA	198	0	nonNMD	blast_nonCterm	Yes	1729	1927	GAGTGCAGCTTTGACTTCCCCTG	0.650704221	3855	TTG	0.448508431	5.351969697	5.431666667	predicted
116894	predictedORF_TTG_18782	LGRPVTSTRTVPREKMRARCAGNCLWVFTATLKMASVAGPKAHCHPTLLNGRSGP	1	XR_001738688.3	ALK	length:165	start:TTG	stop:TAA	165	0	nonNMD	nonblast	Yes	2278	2443	GTCCTCCAGCTTGGGCAGGCCTG	0.836213153	3855	TTG	0.590920882	5.443454545	5.541666667	predicted
116895	predictedORF_TTG_18783	LEEPKGTQKAARTACSSWEPPFSALKVAEIGGCPERGQTPAPTAGGRRGRYPTATSLQP	1	XR_001738688.3	ALK	length:177	start:TTG	stop:TAG	177	0	nonNMD	nonblast	Yes	416	593	GCAGAAGAGCTTGGAGGAGCCAA	0.824999998	3855	TTG	0.107911803	4.88440678	4.783333333	predicted
116896	predictedORF_TTG_18784	LSVSGLAPELPGLFHLDSCSPPCSWGKARDLRARTVLWRSGGRSRWVPRTVQSLFPSRGERRVRLGPESSVNGLLRRDGSHRAPVAPAAAAFHGSCGLRDGDRPARGLPSCGAAAAAPGATQLLAPAEEESGS	1	XR_001738688.3	ALK	length:399	start:TTG	stop:TGA	399	0	nonNMD	nonblast	Yes	695	1094	CCCAGTGTGCTTGAGTGTCTCTG	0.571654925	3855	TTG	0.180285344	5.260902256	5.015666667	predicted
116897	predictedORF_TTG_18785	LRRAPRGGGCGAAPVQSQRAVQLVDSPRRRATEDPPDAREEGVGSGQRGKAVRGNSRLPAPPSLPDLRDWS	1	XR_001738688.3	ALK	length:213	start:TTG	stop:TAG	213	0	nonNMD	nonblast	Yes	1385	1598	TCTTGGAGGGTTGCGTCGGGCCC	0.597007039	3855	TTG	0.359273671	4.846619718	4.922	predicted
116898	predictedORF_TTG_18786	LAVHHMWGQRAPWPHPGTVQQRLPELQPERGGGERGPPERHPDLEGASHRHLQHLGLRSCWRERREEHHDAVPRRVCAGHLQPGEG	1	XR_001738688.3	ALK	length:258	start:TTG	stop:TGA	258	0	nonNMD	blast_nonCterm	Yes	2972	3230	CTACAGTTCATTGGCTGTTCACC	0.56602113	3855	TTG	0.770946822	5.090465116	5.136333333	predicted
116899	predictedORF_TTG_18787	LHDCFLSVFQVLSSIGLVSFLFFFFLIVPLFFSSHLFIFTQISFFASLLPRLPRRAGCPTSLSSAFVYSPADPGSLS	1	NR_176341.1	TPM1	length:231	start:TTG	stop:TAG	231	0	nonNMD	nonblast	Yes	2640	2871	GCAGTGGGGTTTGCATGACTGCT	0.537852113	3046	TTG	0.86671044	6.410779221	5.409666667	predicted
116900	predictedORF_TTG_18788	LKRVACACCLRGYRIPTVNKKASRDMTVAMETRENVSSHPSFVNEGVEQIICL	1	NR_176341.1	TPM1	length:159	start:TTG	stop:TAA	159	0	nonNMD	nonblast	Yes	2261	2420	AAATGGTAACTTGAAGAGAGTGG	0.759980759	3046	TTG	0.742284964	5.624716981	5.646	predicted
116901	predictedORF_TTG_18789	LKTVTNNLKSLEAQAEKYSQKEDRYEEEIKVLSDKLKEAETRAEFAERSVTKLEKSIDDLEDELYAQKLKYKAISEELDHALNDMTSIESGSCQRRKP	2	NR_176342.1,NR_176343.1	TPM1	length:294	start:TTG	stop:TAG	294	0	nonNMD	blast_Cterm	No	747	1041	TGAAGAAGAATTGAAAACTGTGA	0.636037101	1836	TTG	0.406862745	4.955	5.124	predicted
116902	predictedORF_TTG_18790	LDRAEQAEADKKAAEDRSKQLEEDIAAKEKLLRVSEDERDRVLEELHKAEDSLLAAEEAAAKAEADVASLNRRIQLVEEELDRAQERLATALQKLEEAEKAADESERGMKVIESRAQKDEEKMEIQEIQLKEAKHIAEDADRKYEEVARKLVIIESDLERAEERAELSEGQVRQLEEQLRIMDQTLKALMAAEDKQMCRA	1	NR_176342.1	TPM1	length:600	start:TTG	stop:TGA	600	0	nonNMD	blast_nonCterm	No	137	737	GGAGAACGCCTTGGATCGAGCTG	0.802816901	1836	TTG	0.074618736	5.0581	5.561666667	predicted
116903	predictedORF_TTG_18791	LDRAEQAEADKKAAEDRSKQLEEDIAAKEKLLRVSEDERDRVLEELHKAEDSLLAAEEAAAKLEDELVSLQKKLKGTEDELDKYSEALKDAQEKLELAEKKATDAEADVASLNRRIQLVEEELDRAQERLATALQKLEEAEKAADESERGMKVIESRAQKDEEKMEIQEIQLKEAKHIAEDADRKYEEVARKLVIIESDLERAEERAELSEGQVRQLEEQLRIMDQTLKALMAAEDKQMCRA	1	NR_176344.1	TPM1	length:726	start:TTG	stop:TGA	726	0	nonNMD	blast_nonCterm	No	137	863	GGAGAACGCCTTGGATCGAGCTG	0.802816901	1883	TTG	0.07275624	5.017975207	5.561666667	predicted
116904	predictedORF_TTG_18792	LKTVTNNLKSLEAQAEKYSQKEDRYEEEIKVLSDKLKEAETRAEFAERSVTKLEKSIDDLEDELYAQKLKYKAISEELDHALNDMTSI	2	NR_176345.1,NR_176346.1	TPM1	length:264	start:TTG	stop:TAA	264	0	nonNMD	blast_Cterm	No	747	1011	TGAAGAAGAATTGAAAACTGTGA	0.636037101	1293	TTG	0.577726218	5.026136364	5.329666667	predicted
116905	predictedORF_TTG_18793	LKTVTNNLKSLEAQAEKYSQKEDRYEEEIKVLSDKLKEAETRAEFAERSVTKLEKSIDDLEDKFLCFTSPKTPSSSWMSHLSELCICLFSS	2	NR_176347.1,NR_176349.1	TPM1	length:273	start:TTG	stop:TGA	273	0	nonNMD	blast_Cterm	No	747	1020	TGAAGAAGAATTGAAAACTGTGA	0.636037101	1214	TTG	0.615321252	5.230769231	5.929333333	predicted
116906	predictedORF_TTG_18794	LLLCWDGARTTLTHPPFLDHSPCSCTSAFHFLVIDELYAQKLKYKAISEELDHALNDMTSM	1	NR_176351.1	TPM1	length:183	start:TTG	stop:TAA	183	0	nonNMD	blast_Cterm	Yes	2142	2325	TGCCCTTTTCTTGCTGCTGTGTT	0.487147884	2409	TTG	0.889165629	5.799344262	5.641	predicted
116907	predictedORF_TTG_18795	LKTVTNNLKSLEAQAEKYSQKEDRYEEEIKVLSDKLKEAETRAEFAERSVTKLEKSIDDLEGKILSSVFSLILMVEYQPGKTIFQFKGIHIDTLLCTCTFFLCVLWGFSLWLLNS	1	NR_176351.1	TPM1	length:345	start:TTG	stop:TGA	345	0	nonNMD	blast_Cterm	No	643	988	TGAAGAAGAATTGAAAACTGTGA	0.636037101	2409	TTG	0.266915733	5.659391304	6.859	predicted
116908	predictedORF_TTG_18796	LSFEACEGLAVNKKEKRQISTSQKGLEKELVFGADNNQNSGEERMTNGCKMICQSAAKYETCSITKTKLQTCHIKCGAHCFSSLLDQ	1	NR_176351.1	TPM1	length:261	start:TTG	stop:TAA	261	0	nonNMD	blast_nonCterm	Yes	1396	1657	ATCCTAAATGTTGAGCTTTGAAG	0.642253513	2409	TTG	0.579493566	5.298735632	5.557666667	predicted
116909	predictedORF_TTG_18797	LDRAQERLATALQKLEEAEKAADESERGMKVIESRAQKDEEKMEIQEIQLKEAKHIAEDADRKYEEVARKLVIIESDLERAEERAELSEGKCAELEEELKTVTNNLKSLEAQAEKYSQKEDRYEEEIKVLSDKLKEAETRAEFAERSVTKLEKSIDDLEDKFLCFTSPKTPSSSWMSHLSELCICLFSS	1	NR_176353.1	TPM1	length:567	start:TTG	stop:TGA	567	0	nonNMD	blast_Cterm	Yes	273	840	TGAGGAAGAGTTGGATCGTGCCC	0.732394365	2987	TTG	0.09139605	5.102804233	5.929333333	high_confidence
116910	predictedORF_TTG_18798	LLLFLVFFFFFSSSAIICVSVFYVWPKTILLFPVWPREAKRLDTPDRIPGFFCNFSEALCAYSVRTIHILYYFHWQ	2	NR_176358.1,NR_176359.1	BTD	length:228	start:TTG	stop:TAG	228	0	nonNMD	nonblast	Yes	819	1047	ACCCTTTTTTTTGTTGTTGTTTT	0.371009386	1814	TTG	0.451488423	6.47	6.328	predicted
116911	predictedORF_TTG_18799	LLSASKITNCPGPSVHFFNCGSNRSFAVCWPSVTVFLPPLYKRQFYLCDRWALLCLCHRDHRQSYTQQHVYS	1	NR_176360.1	TGFBR1	length:216	start:TTG	stop:TGA	216	0	nonNMD	nonblast	Yes	231	447	TGTTCAGGCCTTGCTTTCTGCTT	0.645070421	6503	TTG	0.035522067	5.803194444	5.744666667	predicted
116912	predictedORF_TTG_18800	LLVLTLGNSAVLEIIFKGKGVGLLNYNETCLITKESDLLLVSTFSEDSEPLEFP	4	NR_176360.1,NR_176361.1,NR_176362.1,NR_176363.1	TGFBR1	length:162	start:TTG	stop:TGA	162	0	nonNMD	nonblast	Yes	1896	2058	AAAAAGATGATTGCTGGTCTTAA	0.422359155	6503	TTG	0.291557743	5.889259259	5.468666667	predicted
116913	predictedORF_TTG_18801	LMVYICHNRTVIHHRVPNEEDPSLDRPFISEGTTLKDLIYDMTTSGSGSGLPLLVQRTIARTIVLQESIGKGRFGEVWRGKWRGEEVAVKIFSSREERSWFREAEIYQTVMLRHENILGFIAADNKDNGTWTQLWLVSDYHEHGSLFDYLNRYTVTVEGMIKLALSTASGLAHLHMEIVGTQGKPAIAHRDLKSKNILVKKNGTCCIADLGLAVRHDSATDTIDIAPNHRVGTKRNS	3	NR_176360.1,NR_176362.1,NR_176363.1	TGFBR1	length:711	start:TTG	stop:TGA	711	0	nonNMD	blast_nonCterm	No	655	1366	CTCACTCATGTTGATGGTCTATA	0.69841549	6503	TTG	0.100722743	5.54164557	5.104333333	predicted
116914	predictedORF_TTG_18802	LNILTSSFCILIVLSKYTFKKSSGTLDAYSTLIFVAYRLIFLKGKVCLAACEKLCGIL	4	NR_176360.1,NR_176361.1,NR_176362.1,NR_176363.1	TGFBR1	length:174	start:TTG	stop:TAA	174	0	nonNMD	nonblast	Yes	2515	2689	ATGGTCATGTTTGAATATTCTCA	0.427586392	6503	TTG	0.386744579	6.286896552	6.547	predicted
116915	predictedORF_TTG_18803	LRSHYTLRKAAFNSVFPYVCVHCNCLHVIYVMHSVHPCYLGEVVAKEHSEYRFFSIYRCLWSNIESKLVMVFLH	4	NR_176360.1,NR_176361.1,NR_176362.1,NR_176363.1	TGFBR1	length:222	start:TTG	stop:TAA	222	0	nonNMD	nonblast	Yes	2920	3142	TAGTGTGGTTTTGAGGTCTCACT	0.557746472	6503	TTG	0.449023528	6.163648649	6.085	predicted
116916	predictedORF_TTG_18804	LFREQLRELLCYKKALAKVDLEKFGEESGGEKKLLLRYSPLEKNVRGSVRQRFIKL	4	NR_176360.1,NR_176361.1,NR_176362.1,NR_176363.1	TGFBR1	length:168	start:TTG	stop:TAA	168	0	nonNMD	nonblast	Yes	815	983	TTACCATTGCTTGTTCAGAGAAC	0.463736627	6503	TTG	0.125326772	5.458571429	5.266333333	predicted
116917	predictedORF_TTG_18805	LILLQTTEWEQKGIHEDYQLPYYDLVPSDPSVEEMRKVVCEQKLRPNIPNRWQSCEALRVMAKIMRECWYANGAARLTALRIKKTLSQLSQQEGIKM	3	NR_176360.1,NR_176362.1,NR_176363.1	TGFBR1	length:291	start:TTG	stop:TAA	291	0	nonNMD	blast_Cterm	No	1322	1613	ACAGATACCATTGATATTGCTCC	0.464612674	6503	TTG	0.203290789	5.508556701	5.519666667	predicted
116918	predictedORF_TTG_18806	LGGQLFYLTEREQKDIASFCSSVIKSIKNFPGFLWTQETAMWVLSVHYERFFPRTENV	4	NR_176360.1,NR_176361.1,NR_176362.1,NR_176363.1	TGFBR1	length:174	start:TTG	stop:TAG	174	0	nonNMD	nonblast	Yes	1673	1847	GGGTTTTAATTTGGGAGGTCAAT	0.653345071	6503	TTG	0.257265877	5.778103448	5.897333333	predicted
116919	predictedORF_TTG_18807	LLKVSMLKPIVFEFKKLIYLGNPNFFCFVFGRVFVVCHLVFYSENAFLLPKCA	4	NR_176360.1,NR_176361.1,NR_176362.1,NR_176363.1	TGFBR1	length:159	start:TTG	stop:TAA	159	0	nonNMD	nonblast	Yes	2300	2459	ATGAGTAGAATTGCTGAAAGTCT	0.599593437	6503	TTG	0.353682916	6.53754717	6.761666667	predicted
116920	predictedORF_TTG_18808	LIRVIILSFKNTVVYTAHPRMLTFQDSTWLKHLLVNCASIFILSVARRNGDGGNTT	4	NR_176360.1,NR_176361.1,NR_176362.1,NR_176363.1	TGFBR1	length:168	start:TTG	stop:TAG	168	0	nonNMD	blast_nonCterm	Yes	4154	4322	GCAGATAAATTTGATTAGAGTAA	0.593607522	6503	TTG	0.638782101	5.971785714	5.746333333	predicted
116921	predictedORF_TTG_18809	LCQRNRVFDISSYVKEMLQNVNCFKLKLPLKRPRYIYLIVYIMFNICQSILQVCSFISIKYGYYVAQLLKWYCIVYICTPNNIVCTFCFLYCICAGFFRLYQCNLCLLRYVQKMSI	4	NR_176360.1,NR_176361.1,NR_176362.1,NR_176363.1	TGFBR1	length:348	start:TTG	stop:TAA	348	0	nonNMD	nonblast	Yes	5396	5744	CTTTTTCACGTTGTGCCAACGGA	0.669776993	6503	TTG	0.829770875	6.425948276	6.889666667	predicted
116922	predictedORF_TTG_18810	LMVYICHNRTVIHHRVPNEEDPSLDRPFISEGTTLKDLIYDMTTSGSGSGLPLLVQRTIARTIVLQESIGKGRFGEVWRGKWRGEEVAVKIFSSREERSWFREAEIYQTVMLRHENILGFIAADNKDNGTWTQLWLVSDYHEHGSLFDYLNRYTVTVEGMIKLALSTASGLAHLHMEIVGTQGKPAIAHRDLKSKNILVKKNGTCCIADLGLAVRHDSATDTIDIAPNHRVGTKRCKLLESSLVFPASITVPNTW	1	NR_176361.1	TGFBR1	length:765	start:TTG	stop:TAG	765	0	nonNMD	blast_nonCterm	No	519	1284	CTCACTCATGTTGATGGTCTATA	0.69841549	6608	TTG	0.078541162	5.585568627	5.489	predicted
116923	predictedORF_TTG_18811	LSALWNLSAHCTENKADICAVDGALAFLVGTLTYRSQTNTLAIIESGGGILRNVSSLIATNEDHRQILRENNCLQTLLQHLKSHSLTIVSNACGTLWNLSARNPKDQEALWDMGAVSMLKNLIHSKHKMIAMGSAAALRNLMANRPAKYKDANIMSPGSSLPSLHVRKQKALEAELDAQHLSETFDNIDNLSPKASHRSKQRHKQSLYGDYVFDTNRHDDNRSDNFNTGNMTVLSPYLNTTVLPSSSSSRGSLDSSRSEKDRSLERERGIGLGNYHPATENPGTSSKRGLQISTTAAQIAKVMEEVSAIHTSQEDRSSGSTTELHCVTDERNALRRSSAAHTHSNTYNFTKSENSNRTCSMPYAKLEYKRSSNDSLNSVSSSDGYGKRGQMKPSIESYSEDDESKFCSYGQYPADLAHKIHSANHMDDNDGELDTPINYSLKYSDEQLNSGRQSPSQNERWARPKHIIEDEIKQSEQRQSRNQSTTYPVYTESTDDKHLKFQPHFGQQECVSPYRSRGANGSETNRVGSNHGINQNVSQSLCQEDDYEDDKPTNYSERYSEEEQHEEEERPTNYSIKYNEEKRHVDQPIDYSLKYATDIPSSQKQSFSFSKSSSGQSSKTEHMSSSSENTSTPSSNAKRQNQLHPSSAQSRSGQPQKAATCKVSSINQETIQTYCVEDTPICFSRCSSLSSLSSAEDEIGCNQTTQEADSANTLQIAEIKEKIGTRSAEDPVSEVPAVSQHPRTKSSRLQGSSLSSESARHKAVEFSSGAKSPSKSGAQTPKSPPEHYVQETPLMFSRCTSVSSLDSFESRSIASSVQSEPCSGMVSGIISPSDLPDSPGQTMPPSRSKTPPPPPQTAQTKREVPKNKAPTAEKRESGPKQAAVNAAVQRVQVLPDADTLLHFATESTPDGFSCSSSLSALSLDEPFIQKDVELRIMPPVQENDNGNETESEQPKESNENQEKEAEKTIDSEKDLLDDSDDDDIEILEECIISAMPTKSSRKAKKPAQTASKLPPPVARKPSQLPVYKLLPSQNRLQPQKHVSFTPGDDMPRVYCVEGTPINFSTATSLSDLTIESPPNELAAGEGVRGGAQSGEFEKRDTIPTEGRSTDEAQGGKTSSVTIPELDDNKAEEGDILAECINSAMPKGKSHKPFRVKKIMDQVQQASASSSAPNKNQLDGKKKKPTSPVKPIPQNTEYRTRVRKNADSKNNLNAERVFSDNKDSKKQNLKNNSKVFNDKLPNNEDRVRGSFAFDSPHHYTPIEGTPYCFSRNDSLSSLDFDDDDVDLSREKAELRKAKENKESEAKVTSHTELTSNQQSANKTQAIAKQPINRGQPKPILQKQSTFPQSSKDIPDRGAATDEKLQNFAIENTPVCFSHNSSLSSLSDIDQENNNKENEPIKETEPPDSQGEPSKPQASGYAPKSFHVEDTPVCFSRNSSLSSLSIDSEDDLLQECISSAMPKKKKPSRLKGDNEKHSPRNMGGILGEDLTLDLKDIQRPDSEHGLSPDSENFDWKAIQEGANSIVSSLHQAAAAACLSRQASSDSDSILSLKSGISLGSPFHLTPDQEEKPFTSNKGPRILKPGEKSTLETKKIESESKGIKGGKKVYKSLITGKVRSNSEISGQMKQPLQANMPSISRGRTMIHIPGVRNSSSSTSPVSKKGPPLKTPASKSPSEGQTATTSPRGAKPSVKSELSPVARQTSQIGGSSKAPSRSGSRDSTPSRPAQQPLSRPIQSPGRNSISPGRNGISPPNKLSQLPRTSSPSTASTKSSGSGKMSYTSPGRQMSQQNLTKQTGLSKNASSIPRSESASKGLNQMNNGNGANKKVELSRMSSTKSSGSESDRSERPVLVRQSTFIKEAPSPTLRRKLEESASFESLSPSSRPASPTRSQAQTPVLSPSLPDMSLSTHSSVQAGGWRKLPPNLSPTIEYNDGRPAKRHDIARSHSESPSRLPINRSGTWKREHSKHSSSLPRVSTWRRTGSSSSILSASSESSEKAKSEDEKHVNSISGTKQSKENQVSAKGTWRKIKENEFSPTNSTSQTVSSGATNGAESKTLIYQMAPAVSKTEDVWVRIEDCPINNPRSGRSPTGNTPPVIDSVSEKANPNIKDSKDNQAKQNVGNGSVPMRTVGLENRLNSFIQVDAPDQKGTEIKPGQNNPVPVSETNESSIVERTPFSSSSSSKHSSPSGTVAARVTPFNYNPSPRKSSADSTSARPSQIPTPVNNNTKKRDSKTDSTESSGTQSPKRHSGSYLVTSV	2	NR_176365.1,NR_176366.1	APC	length:6765	start:TTG	stop:TAA	6765	0	nonNMD	blast_Cterm	No	1599	8364	CAAAAGCGTATTGAGTGCCTTAT	0.594366197	10480	TTG	0.152576336	4.892053215	4.436333333	predicted
116924	predictedORF_TTG_18812	LFKMPLLKAYINFFLQLLCIKSKIPLTVIKTIEEDCCHLTIPCVGTYLFLKFLLCD	2	NR_176365.1,NR_176366.1	APC	length:168	start:TTG	stop:TAG	168	0	nonNMD	nonblast	Yes	9276	9444	GTATTAATAATTGTTTAAAATGC	0.404757761	10480	TTG	0.885114504	6.495357143	6.385333333	predicted
116925	predictedORF_TTG_18813	LNFLQERNLPPKVVLRHPKVHLNTMFRRPHSCLADVLLSVHLIVLRVVRLPAPFRVNHAVEW	2	NR_176365.1,NR_176366.1	APC	length:186	start:TTG	stop:TAA	186	0	nonNMD	nonblast	Yes	3889	4075	CACAAAGCTGTTGAATTTTCTTC	0.461971827	10480	TTG	0.371087786	6.001129032	6.375333333	predicted
116926	predictedORF_TTG_18814	LTKKTTIKKMNLSKRLSPLTHRENQVNLKHQAMLLNHFMLKIPQFVSQETVLSVLLVLTLKMTCCRNV	2	NR_176365.1,NR_176366.1	APC	length:204	start:TTG	stop:TAA	204	0	nonNMD	nonblast	Yes	5758	5962	CTCAGTGACATTGACCAAGAAAA	0.728994842	10480	TTG	0.549427481	5.836764706	6.376333333	predicted
116927	predictedORF_TTG_18815	LLKQVEALKMENSNLRQELEDNSNHLTKLETEASNMKEVLKQLQGSIEDEAMASSGQIDLLERLKELNLDSSNFPGVKLRSKMSLRSYGSREGSVSSRSGECSPVPMGSFPRRGFVNGSRESTGYLEELEKERSLLLADLDKEEKEKDWYYAQLQNLTKRIDSLPLTENFSLQTDMTRRQLEYEARQIRVAMEEQLGTCQDMEKRAQRRIARIQQIEKDILRIRQLLQSQATEAERSSQNKHETGSHDAERQNEGQGVGEINMATSGNGQGSTTRMDHETASVLSSSSTHSAPRRLTSHLGTKVEMVYSLLSMLGTHDKDDMSRTLLAMSSSQDSCISMRQSGCLPLLIQLLHGNDKDSVLLGNSRGSKEARARASAALHNIIHSQPDDKRGRREIRVLHLLEQIRAYCETCWEWQEAHEPGMDQDKNPMPAPVEHQICPAVCVLMKLSFDEEHRHAMNELGINPQKRIECLMEFVSTLH	1	NR_176365.1	APC	length:1440	start:TTG	stop:TGA	1440	0	nonNMD	blast_nonCterm	No	194	1634	ATATGATCAGTTGTTAAAGCAAG	0.466553527	10480	TTG	0.01851145	5.285416667	5.585333333	predicted
116928	predictedORF_TTG_18816	LVRKVKHSVAFSGLGAPYVRLPGLGSGRPFARFCTTLSSRVLEHRRQQELRPAGDEEPGRRSYFWPLGERLAGPRVAKDGCSFI	1	NR_176366.1	APC	length:252	start:TTG	stop:TGA	252	0	nonNMD	blast_nonCterm	Yes	168	420	TTGTTGGCTGTTGGTGAGGAAGG	0.560156815	10899	TTG	0.015414258	5.418452381	5.303666667	predicted
116929	predictedORF_TTG_18817	LKIPKIKEKWREKGSRAHLKGWTLDRRRGTLMSQQKVAMDIYAGFNYTNGP	1	NR_176366.1	APC	length:153	start:TTG	stop:TGA	153	0	nonNMD	blast_nonCterm	Yes	1293	1446	GAGAAGAGAGTTGAAGATCCCTA	0.644487801	10899	TTG	0.118634737	5.217647059	5.437666667	predicted
116930	predictedORF_TTG_18818	LPSRASAPPMYASLGSGPVAPLPASVPPSVLGSWSTGGSRSCVRQETKSPGGARTSGHWASVWQVQG	1	NR_176366.1	APC	length:201	start:TTG	stop:TAG	201	0	nonNMD	blast_nonCterm	Yes	193	394	AAGCACTCAGTTGCCTTCTCGGG	0.509683098	10899	TTG	0.017708047	5.14238806	4.945	predicted
116931	predictedORF_TTG_18819	LLKQVEALKMENSNLRQELEDNSNHLTKLETEASNMKEVLKQLQGSIEDEAMASSGQIDLLERLKELNLDSSNFPGVKLRSKMSLRSYGSREGSVSSRSGECSPVPMGSFPRRGFVNGSRESTGYLEELEKERSLLLADLDKEEKEKDWYYAQLQNLTKRIDSLPLTENFSLQTDMTRRQLEYEARQIRVAMEEQLGTCQDMEKRAQRRIARIQQIEKDILRIRQLLQSQATEAERSSQNKHETGSHDAERQNEGQGVGEINMATSGNGQIEKMRMFEC	1	NR_176366.1	APC	length:837	start:TTG	stop:TGA	837	0	nonNMD	blast_nonCterm	Yes	427	1264	ATATGATCAGTTGTTAAAGCAAG	0.466553527	10899	TTG	0.039177906	5.179498208	5.257	predicted
116932	predictedORF_TTG_18820	LSSSSTHSAPRRLTSHLGTKVEMVYSLLSMLGTHDKDDMSRTLLAMSSSQDSCISMRQSGCLPLLIQLLHGNDKDSVLLGNSRGSKEARARASAALHNIIHSQPDDKRGRREIRVLHLLEQIRAYCETCWEWQEAHEPGMDQDKNPMPAPVEHQICPAVCVLMKLSFDEEHRHAMNELGINPQKRIECLMEFVSTLH	1	NR_176366.1	APC	length:591	start:TTG	stop:TGA	591	0	nonNMD	blast_nonCterm	No	1462	2053	AGCCAGTGTTTTGAGTTCTAGTA	0.537676053	10899	TTG	0.134140747	5.510050761	5.585333333	predicted
116933	predictedORF_TTG_18821	LARCCSQVLLLAVGEEGEALSCLLGPRRPLCTPPWARVRSPLCPLLYHPQFSGPGAPAAAGAASGRRRRARAALVLLATGRASGRSKGSQGWLQLHMISC	1	NR_176366.1	APC	length:300	start:TTG	stop:TAA	300	0	nonNMD	nonblast	Yes	131	431	CGGACCGAGGTTGGCTCGATGCT	0.788732394	10899	TTG	0.012019451	5.6123	5.725666667	predicted
116934	predictedORF_TTG_18822	LLTAGDIYLLSTFRLPPKQGGVLFGLYSRQDNTRWLEASVVGKINKVLVRYQREDGKVHAVNLQQAGLADGRTHTVLLRLRGPSRPSPALHLYVDCKLGDQHAGLPALAPIPPAEVDGLEIRTGQKAYLRMQGFVESMKIILGGSMARVGALSECPFQGDESIHSAVTNALHSILGEQTKALVTQLTLFNQILVELRDDIRDQVKEMSLIRNTIMECQVCGFHEQRSHCSPNPCFRGVDCMEVYEYPGYRCGPCPPGLQGNGTHCSDINECAHADPCFPGSSCINTMPGFHCEACPRGYKGTQVSGVGIDYARASKQIRPYQCPLLYLRRPTIGLVPPKVCPFRSAMTSMNATMATMVAVTQTPSAPTLWALSSVVPAAWVSWATRARAASQPGPATAQPTAPATSMLTVSLNAMVQCPASVTWAGLGMGTCVGLTQTSMATQTKHCPAWTTTNTANRTTAF	1	NR_176392.1	THBS3	length:1386	start:TTG	stop:TGA	1386	0	nonNMD	blast_Cterm	No	168	1554	CCGGACAGCCTTGCTCACTGCTG	0.686741323	3225	TTG	0.052093023	5.553484848	5.190666667	high_confidence
116935	predictedORF_TTG_18823	LLTAGDIYLLSTFRLPPKQGGVLFGLYSRQDNTRWLEASVVGKINKVLVRYQREDGKVHAVNLQQAGLADGRTHTVLLRLRGPSRPSPALHLYVDCKLGDQHAGLPALAPIPPAEVDGLEIRTGQKAYLRMQGFVESMKIILGGSMARVGALSECPFQGDESIHSAVTNALHSILGEQTKALVTQLTLFNQILVELRDDIRDQVKEMSLIRNTIMECQVCGFHEQRSHCSPNPCFRGVDCMEVYEYPGYRCGPCPPGLQGNGTHCSDINECAHADPCFPGSSCINTMPGFHCEACPRGYKGTQVSGVGIDYARASKQVCNDIDECNDGNNGGCDPNSICTNTVGSFKCGPCRLGFLGNQSQGCLPARTCHSPAHSPCHIHAHCLFERNGAVSCQCNVGWAGNGNVCGTDTDIDGYPDQALPCMDNNKHCKQDNCLLTPNSGQEDADNDGVGDQCDDDADGDGIKNVEDNCRLFPNKDQQNSDTDSFGDACDNCPNVPNNDQKDTDGNGEGDACDNDVDGDGIPNGLDNCPKVPNPLQTDRDEDGVGDACDSCPEMSNPTQTDADSDLVGDVCDTNEDSDGDGHQDTKDNCPQLPNSSQLDSDNDGLGDECDGDDDNDGIPDYVPPGPDNCRLVPNPNQKDSDVARAFLSTQPHSAQAMALVMCVRMTLTMMLWSTPWMCVLKVQR	1	NR_176393.1	THBS3	length:2055	start:TTG	stop:TAA	2055	0	nonNMD	blast_nonCterm	No	168	2223	CCGGACAGCCTTGCTCACTGCTG	0.686741323	3186	TTG	0.052730697	5.302467153	6.680666667	predicted
116936	predictedORF_TTG_18824	LTMPGPANRSAMTSMNATMATMVAVTQTPSAPTLWALSSVVPAAWVSWATRARAASQPGPATAQPTAPATSMLTVSLNAMVQCPASVTWAGLGMGTCVGLTQTSMATQTKHCPAWTTTNTANRTTAF	2	NR_176393.1,XR_002957482.2	THBS3	length:381	start:TTG	stop:TGA	381	0	nonNMD	blast_Cterm	Yes	1093	1474	GGTGTGGGCATTGACTATGCCCG	0.667199068	3186	TTG	0.343063402	5.482598425	5.190666667	high_confidence
116937	predictedORF_TTG_18825	LAVGYTAFNGVDFEGTFHVNTVTDDDYAGFLFSYQDSGRFYVVMWKQTEQTYWQATPFRAVAQPGLQLKAVTSVSGPGEHLRNALWHTGHTPDQVRLLWTDPRNVGWRDKTSYRWQLLHRPQVGYIRVKLYEGPQLVADSGVIIDTSMRGGRLGVFCFSQENIIWSNLQYRCNDTVPEDFEPFRRQLLQGRV	1	NR_176393.1	THBS3	length:576	start:TTG	stop:TGA	576	0	nonNMD	blast_Cterm	No	2354	2930	TGACCCTGGCTTGGCAGTTGGAT	0.763204224	3186	TTG	0.738857502	5.542395833	5.63	high_confidence
116938	predictedORF_TTG_18826	LTFASLHLGVRSPPTRPRFPLALARFSTEAPPCSLTFDSWFLMQPPDPRDRRWRLRPQEELVRQPPGARPRPQEGLGPRGAAGGAPGAGAAAAG	1	NR_176425.1	POLRMT	length:282	start:TTG	stop:TGA	282	0	nonNMD	blast_nonCterm	Yes	192	474	CTTTGGCGCTTTGACCTTTGCCT	0.645070418	4428	TTG	0.043360434	5.234255319	4.668	predicted
116939	predictedORF_TTG_18827	LPPAALDIAALWCFPAQPHQADAHGGRRHAAPGAAGNLPAHRAAWRTGRPHPTGQLRLARQRARAGPGAAALPGQGLPPARRAGPALRGAPAARGPPAAQRRARPQGRAAP	1	NR_176425.1	POLRMT	length:333	start:TTG	stop:TGA	333	0	nonNMD	nonblast	Yes	2196	2529	TACCCATGCTTTGCCCCCCGCTG	0.588556332	4428	TTG	0.495934959	5.031261261	4.663666667	predicted
116940	predictedORF_TTG_18828	LTRGFLCSLLTPGTAGGVCGPRRSSSASPQEQDQDRRKDWGHVELLEVLQARVRQLQAESVSEVVVNRVDVARLPECGSGDGSLQPPRKVQMGAKDATPVPCGRWAKILEKDKRTQQMRMQRLKAKLQMPFQSGEFKALTRRLQVEPRLLSKQMAGCLEDCTRQAPESPWEEQLARLLQEAPGKLSLDVEQAPSGQHSQAQLSGQQQRLLAFFKCCLLTDQLPLAHHLLVVHHGQRQKRKLLTLDMYNAVMLGWARQGAFKELVYVLFMVKDAGLTPDLLSYAAALQCMGRQDQDAGTIERCLEQMSQEGLKLQALFTAVLLSEEDRATVLKAVHKVKPTFSLPPQLPPPVNTSKLLRDVYAKDGRVSYPKLHLPLKTLQCLFEKQLHMELASRVCVVSVEKPTLPSKEVKHARKTLKTLRDQWEKALCRALRETKNRLEREVYEGRFSLYPFLCLLDEREVVRMLLQVLQALPAQGESFTTLARELSARTFSRHVVQRQRVSGQVQALQNHYRKYLCLLASDAEVPEPCLPRQYWEELGAPEALREQPWPLPVQMELGKLLAEMLVQATQMPCSLDKPHRSSRLVPVLYHVYSFRNVQQIGILKPHPAYVQLLEKAAEPTLTFEAVDVPMLCPPLPWTSPHSGAFLLSPTKLMRTVEGATQHQELLETCPPTALHGALDALTQLGNCAWRVNGRVLDLVLQLFQAKGCPQLGVPAPPSEAPQPPEAHLPHSAAPARKAELRRELAHCQKVAREMHSLRAEALYRLSLAQHLRDRVFWLPHNMDFRGRTYPCPPHFNHLGSDVARALLEFAQGRPLGPHGLDWLKIHLVNLTGLKKREPLRKRLAFAEEVMDDILDSADQPLTGRKWWMGAEEPWQTLACCMEVANAVRASDPAAYVSHLPVHQDGSCNGLQHYAALGRDSVGAASVNLEPSDVPQDVYSGVAAQVEVFRRQDAQRGMRVAQVLEGFITRKVVKQTVMTVVYGVTRYGGRLQIEKRLRELSDFPQEFVWEASHYLVRQVFKSLQEMFSGTRAIQHWLTESARLISHMGSVVEWVTPLGVPVIQPYRLDSKVKQIGGGIQSITYTHNGDISRKPNTRKQKNGFPPNFIHSLDSSHMMLTALHCYRESRAWALPLPAGHFLAPRCVVRSGARGGRSSRIYRPRELGMLRMRGGGPGRRGPRSRPRS	1	NR_176425.1	POLRMT	length:3552	start:TTG	stop:TGA	3552	0	nonNMD	blast_Cterm	No	301	3853	AGTCTGACCTTTGACTCGTGGTT	0.476056331	4428	TTG	0.067976513	5.493454392	4.988	predicted
116941	predictedORF_TTG_18829	LGRGGARGGARPAGGWASLDLKWRGLSAGPGCWSLGGPVSSPPFRSPPLCHRKGLTFVSVHDCYWTHAADVSVMNQVCREQFVRLHSEPILQDLSRFLVKRFCSEPQKILEASQLKETLQAVPKPGAFDLEQVKRSTYFFS	1	NR_176425.1	POLRMT	length:423	start:TTG	stop:TGA	423	0	nonNMD	blast_Cterm	No	3949	4372	CCCAGGATGTTTGGGGAGGGGCG	0.56279766	4428	TTG	0.891824752	5.501843972	5.288	predicted
116942	predictedORF_TTG_18830	LNLVLSFSEALDHYRLKHHLVFPLIQHFFFKLSNRLALMMSPCSHSANGEALYCPDPTVPVA	1	NR_176858.1	NPIPB9	length:186	start:TTG	stop:TGA	186	0	nonNMD	blast_nonCterm	Yes	544	730	GTACAGGAATTTGAACTTGGTTC	0.619718312	2180	TTG	0.249541284	5.999354839	5.546333333	predicted
116943	predictedORF_TTG_18831	LRNPGSSGRKERPEAGTGSWLGRTRNQVINSLAVYRHRETDFGVGVRDHPGQHGKTPSPQKLDNLIIIIIGFLRRYTFNILFCTSCLCVSFLKTIFWSRNGHDGSMDVQQRAWRSNRSRQKGLRSICMHTKKRVSSFRGNKIGLKDVITLRRHVETKVRAKIRKRKVTTKINRHDKINGKRKTARKQKMFQRAQELRRRAEDYHKCKIPPSARKPLCNWVRMAAAEHRHSSGLPYWLYLTAETLKNRMGRQPPPPTQQHSITDNSLSLKTPPECLLTPLPPSVDDNIKECPLAPLPPSPLPPSVDDNLKECLFVPLPPSPLPPSVDDNLKECLFVPLPPSPLPPSVDDNLKTPPLATQEAEVEKPPKPKRWRVDEVEQSPKPKRQREAEAQQLPKPKRRRLSKLRTRHCTQAWAIRINP	1	NR_176858.1	NPIPB9	length:1257	start:TTG	stop:TAG	1257	0	nonNMD	blast_Cterm	Yes	811	2068	GGAAGTGACCTTGAGGAACCCTG	0.788325826	2180	TTG	0.372018349	5.191575179	5.122666667	high_confidence
116944	predictedORF_TTG_18832	LKCVILLDINIFTDEQDILNAYFGLCIHAPTLENKYCQLPLHGTALPSSLPRCDY	1	NR_176964.1	SSX3	length:165	start:TTG	stop:TGA	165	0	nonNMD	blast_nonCterm	Yes	1744	1909	TTGTATTTTCTTGAAGTGTGTCA	0.498239436	2162	TTG	0.8066605	5.942181818	5.556	predicted
116945	predictedORF_TTG_18833	LATGSSVSLATMSHCFLSTLLLSGTITCSRLILHFPCPSPRIIQSPRSPGSCYWRMVYRN	1	NR_177109.1	LMNB1	length:180	start:TTG	stop:TAA	180	0	nonNMD	blast_nonCterm	No	1945	2125	TGTTTCATATTTGGCCACTGGGA	0.55434696	5255	TTG	0.370123692	5.917166667	5.797666667	predicted
116946	predictedORF_TTG_18834	LSVSVYIFFFFFLRQSLALLPRLECNGVILAHCNLCLRGSSDCPASASQVAGITGAHHYNLLIFFVFLVETGFRHVSQAGLKLLTSGDPPAPASQSVGITGVSHHTHPVFLSF	1	NR_177109.1	LMNB1	length:339	start:TTG	stop:TAA	339	0	nonNMD	blast_Cterm	No	2974	3313	TAGGTTTATTTTGTCAGTCAGTG	0.576819242	5255	TTG	0.565937203	6.038849558	5.432666667	predicted
116947	predictedORF_TTG_18835	LSKIVQVSCRLSPNLDLSGAFHVIRLGFWVLSARFVTSYQGLHVCDNHMTSLVVFGLR	1	NR_177109.1	LMNB1	length:174	start:TTG	stop:TAG	174	0	nonNMD	nonblast	No	1457	1631	AGCTTGAGTCTTGAGTAAGATTG	0.667199065	5255	TTG	0.277259753	6.15137931	6.193	predicted
116948	predictedORF_TTG_18836	LSGFSTVNSATIFPFPYTVHGKQLTKSSLPSRVKDRAGLKRHILEGNLHLLNGILL	1	NR_177109.1	LMNB1	length:168	start:TTG	stop:TAA	168	0	nonNMD	nonblast	No	1637	1805	AAGATAGTGTTTGTCAGGTTTCT	0.405164316	5255	TTG	0.311512845	5.644821429	5.708666667	predicted
116949	predictedORF_TTG_18837	LFVCVRMDHGHLLYTLGCKLILQYLLFWLKLFHIWPLGVLSAWPLCPIVF	1	NR_177109.1	LMNB1	length:150	start:TTG	stop:TGA	150	0	nonNMD	blast_nonCterm	No	1844	1994	GTTTGTTTGTTTGTTTGTTTGTG	0.388086853	5255	TTG	0.350903901	6.8508	7.027666667	predicted
116950	predictedORF_TTG_18838	LHLKSRACLERIQELEDLLAKEKDNSRRMLTDKEREMAEIRDQMQQQLNDYEQLLDVKLALDMEISAYRKLLEGEEERLKLSPSPSSRVTVSRASSSRSVRTTRGKRKRVDVEESEASSSVSISHSASATGNVCIEEIDVDGKFIRLKNTSEQDQPMGGWEMIRKIGDTSVSYKYTSRYVLKAGQTVTIWAANAGVTASPPTDLIWKNQNSWGTGEDVKVILKNSQGEEVAQRSTVFKTTIPEEEEEEEEAAGVVVEEELFHQQGTPRASNRSCAIM	1	NR_177109.1	LMNB1	length:831	start:TTG	stop:TAA	831	0	nonNMD	blast_Cterm	No	3665	4496	ATATGTTTCCTTGCATCTTAAGT	0.520950703	5255	TTG	0.697431018	5.183862816	5.324333333	predicted
116951	predictedORF_TTG_18839	LEQINSTRILSSQNFTLTKKELLSTELLLLEAFSWNLCLPTPAHFLDYYLLASVSQKDHHCHTWPTTCPRKTKECLKEYAHYFLEVTLQDHIFYKFQPSVVAAACVGASRICLQLSPYWTRDLQRISSYSLEHLSTCIEILLVPLFR	1	NR_177110.1	CCNJL	length:441	start:TTG	stop:TGA	441	0	nonNMD	blast_Cterm	Yes	565	1006	CGTCCCCAAGTTGGAGCAAATAA	0.819542253	5916	TTG	0.095503719	5.812789116	6.098333333	high_confidence
116952	predictedORF_TTG_18840	LTGSRWDSGVCSSGSLHAGEVVSTAHAGRRRVFSSLPRNHSPAQGVGVSPETRASPALSFRPKPRAFASVSLFLRRRRRRRRRSSQDLHRLPSRLSWALGHRGPGS	2	NR_178002.1,NR_178003.1	BCAR3	length:318	start:TTG	stop:TGA	318	0	nonNMD	nonblast	Yes	6	324	Sequence out of range	NA	6794	TTG	0.000883132	5.192169811	4.932	predicted
116953	predictedORF_TTG_18841	LRHGATCWSLSASAMLSQRRRPRALPTAPPVVSVTETQPPRSGHCHPPQTPAAGSRSPRSGRPSTRETLPHPSRLLAANTTLRNGPSKA	2	NR_178002.1,NR_178003.1	BCAR3	length:267	start:TTG	stop:TGA	267	0	nonNMD	blast_nonCterm	Yes	564	831	GCGCTATCCATTGCGCCACGGAG	0.436267602	6794	TTG	0.083014424	4.97	4.815666667	predicted
116954	predictedORF_TTG_18842	LLPKPGSILGFYLFQLARPGVPLADPRGAWPSLSSTVCSVLMNTQIVFPNVLHFLCWALSTTSVALSTQDWTLLSRDWPQNELTSLEPQCPT	6	NR_178002.1,NR_178005.1,NR_178007.1,NR_178009.1,NR_178014.1,NR_178015.1	BCAR3	length:276	start:TTG	stop:TAG	276	0	nonNMD	nonblast	No	2367	2643	GAGGTTATCATTGCTTCCCAAGC	0.445070422	6794	TTG	0.348395643	5.799782609	5.282333333	predicted
116955	predictedORF_TTG_18843	LHSCGVFSSRAKIKNGAKLKMPSGPQEHYCSQEGHPKMSISALTTYLLARPIYPGPLRTDHD	6	NR_178002.1,NR_178005.1,NR_178007.1,NR_178009.1,NR_178014.1,NR_178015.1	BCAR3	length:186	start:TTG	stop:TAA	186	0	nonNMD	nonblast	No	2730	2916	ATGGTTTCATTTGCACTCATGTG	0.405457745	6794	TTG	0.40182514	5.291290323	5.378666667	predicted
116956	predictedORF_TTG_18844	LEWKKHYESIPQSLLWDNQDLVGKAEGRGRWHKNQRSFVQRRVEQSIRGARTMLIASESPQDVGK	6	NR_178002.1,NR_178005.1,NR_178007.1,NR_178009.1,NR_178014.1,NR_178015.1	BCAR3	length:195	start:TTG	stop:TGA	195	0	nonNMD	nonblast	No	4729	4924	ATGTTAAGAGTTGGAGTGGAAGA	0.726584507	6794	TTG	0.696055343	5.157538462	5.256333333	predicted
116957	predictedORF_TTG_18845	LESQRICYVKPEATAPRSSDRASRRQCHRDPAAALRALPSASNASRRLSVSPQWSPLNKGDITSSLKIARCKHNAEKWPK	2	NR_178002.1,NR_178003.1	BCAR3	length:240	start:TTG	stop:TAA	240	0	nonNMD	nonblast	Yes	584	824	GAGCCACCTGTTGGAGTCTCAGC	0.605633802	6794	TTG	0.085958198	4.999875	4.933666667	predicted
116958	predictedORF_TTG_18846	LCSFYMFPTLFFYIFMLFAILYSCSEHSHRTLHMSLGQELSTSVIFSNVRGI	6	NR_178002.1,NR_178005.1,NR_178007.1,NR_178009.1,NR_178014.1,NR_178015.1	BCAR3	length:156	start:TTG	stop:TAG	156	0	nonNMD	nonblast	No	1571	1727	TGGTGAATGTTTGTGCTCTTTCT	0.407981218	6794	TTG	0.231233441	6.468269231	5.645	predicted
116959	predictedORF_TTG_18847	LFTSWDWGRREEVGMRGPAGLEVGIAAATYHSLAAKSFSRMSAIQEYVHC	6	NR_178002.1,NR_178005.1,NR_178007.1,NR_178009.1,NR_178014.1,NR_178015.1	BCAR3	length:150	start:TTG	stop:TAA	150	0	nonNMD	nonblast	No	5225	5375	TGGGGTCATGTTGTTCACATCCT	0.680814091	6794	TTG	0.769060936	5.6378	5.778666667	predicted
116960	predictedORF_TTG_18848	LAKISEPEISIRKLSSYHDPTPKLEAFNNKDRHPPFSKSLYIVRELIIKYVIV	6	NR_178002.1,NR_178005.1,NR_178007.1,NR_178009.1,NR_178014.1,NR_178015.1	BCAR3	length:159	start:TTG	stop:TAA	159	0	nonNMD	blast_nonCterm	No	6083	6242	TTTTCTGATGTTGGCCAAGATAT	0.743255404	6794	TTG	0.895348837	5.499245283	5.844333333	predicted
116961	predictedORF_TTG_18849	LASPLGLDFLTKWWMSSKGNNGGLRFGVKLSVISVLTTPKLEESSRMWAWFSRKAD	1	NR_178010.1	BCAR3	length:168	start:TTG	stop:TGA	168	0	nonNMD	nonblast	No	460	628	TGTCTCCACATTGGCCTCTCCAT	0.794366196	1938	TTG	0.237358101	5.653928571	5.565666667	predicted
116962	predictedORF_TTG_18850	LCVTNSLPSPLAPAKRKGPVRLTRGSAALVSNQSTNIFLRVISCPESPARNTSLLCSLTAHQSLGLGLRQEDL	2	NR_178013.1,NR_178016.1	BCAR3	length:219	start:TTG	stop:TGA	219	0	nonNMD	blast_nonCterm	No	975	1194	CCTGTCGCTCTTGTGTGTGACTA	0.517488258	3947	TTG	0.247023055	5.493150685	5.455	predicted
116963	predictedORF_TTG_18851	LLFRQWLPGGEIASLRAPQSSSGCLRLRVCRGDPAQDGGLSIPRAPHGPWRVSCGYLISEVKKHIIMVLFDCQEFWVNLSFILTAT	2	NR_178013.1,NR_178016.1	BCAR3	length:258	start:TTG	stop:TAA	258	0	nonNMD	nonblast	No	1257	1515	GCAAGTTGTATTGTTGTTCAGAC	0.55692488	3947	TTG	0.318469724	5.85627907	6.522666667	predicted
116964	predictedORF_TTG_18852	LFIYFNKSDSEFLLGKNKHTRNKGSRSFKSWPVEEAVAAPEHRPNFGSPSGAVVWEGEWPCKAPLFRETRVWRQKPLY	2	NR_178013.1,NR_178016.1	BCAR3	length:234	start:TTG	stop:TGA	234	0	nonNMD	nonblast	No	3124	3358	TTGTTTGTAGTTGTTCATTTATT	0.418842263	3947	TTG	0.791487205	5.274230769	5.42	predicted
116965	predictedORF_TTG_18853	LPKSTQPGKSGTSLQSPGSFFLQYLTISTCPLCLNTFFLKPPEEAFIQRCNVQGKLHVHRAEAPGNPEHPKTLWNFRGETGGRRGLPKEVRHSQLAATTSFL	2	NR_178013.1,NR_178016.1	BCAR3	length:306	start:TTG	stop:TGA	306	0	nonNMD	nonblast	No	3421	3727	AGGTCCTGTTTTGCCCAAGAGCA	0.562621605	3947	TTG	0.866734229	5.34	5.366	predicted
116966	predictedORF_TTG_18854	LRGAQCAATVISKSSFHRGVEGAARPFQHIAPLNAGCPRPDGLSLKECKPVTMQGICLPPCQQGSSARGHWSVCFYFKSPCKPLSLLRCVPLLGASGFQKDLIPGAKSVFQGKLFFSSYTSGTASGAGVYWFLSFFQAF	2	NR_178013.1,NR_178016.1	BCAR3	length:417	start:TTG	stop:TGA	417	0	nonNMD	nonblast	No	374	791	ATGCTGAAGGTTGAGAGGGGCAC	0.659154926	3947	TTG	0.094755511	5.67028777	6.041666667	predicted
116967	predictedORF_TTG_18855	LKRTLRKRKASGMWTGSRAQAQAGCVLWPAAALDGSQQTRQQEPSIPAVRKKIHLGRGTFRELWLPTSWALLLLSLEEGPW	1	NR_178021.1	BCAR3	length:243	start:TTG	stop:TAG	243	0	nonNMD	nonblast	No	883	1126	TCTGAATAACTTGAAGCGGACTC	0.720774642	2307	TTG	0.382748158	5.421481481	5.987666667	predicted
116968	predictedORF_TTG_18856	LSQVITSLQRAFNSLAQVALDELGGVTNVVSSEETLSTGLFCKLTIPHISVTWYCI	1	NR_178021.1	BCAR3	length:168	start:TTG	stop:TAA	168	0	nonNMD	nonblast	No	1223	1391	CCTAATGCATTTGTCCCAAGTCA	0.449882627	2307	TTG	0.530125704	5.910714286	5.981666667	predicted
116969	predictedORF_TTG_18857	LSPSRRSRDPESPSAQRRAGRVENYGCRKICKPSQKHAGESPVPPGLIHGPSEQQVPSR	2	NR_178023.1,NR_178024.1	BCAR3	length:177	start:TTG	stop:TGA	177	0	nonNMD	blast_nonCterm	Yes	178	355	CGCGGCGCCTTTGAGCCCCAGCC	0.521126753	3477	TTG	0.051193558	4.731186441	4.895333333	predicted
116970	predictedORF_TTG_18858	LATARFMAEAADSYRMNAERILAGFQPDEEMNEICKTEFQMRLLWGSKGAQVNQTERYEKFNQILTALSRKLEPPPVKQAEL	1	NR_178023.1	BCAR3	length:246	start:TTG	stop:TGA	246	0	nonNMD	blast_Cterm	No	2728	2974	GCTGAACCATTTGGCAACAGCGC	0.571248367	3477	TTG	0.784584412	5.400243902	5.048	predicted
116971	predictedORF_TTG_18859	LRIMAAGKFASLPRNMPVNHQFPLASSMDLLSSRSPLAEHRPDAYQDVSIHGTLPRKKKGPPPIRSCDDFSHMGTLPHSKSPRQNSPVTQDGIQESPWQDRHGETFTFRDPHLLDPTVEYVKFSKERHIMDRTPEKLKKELEEELLLSSEDLRSHAWYHGRIPRQVSENLVQRDGDFLVRDSLSSPGNFVLTCQWKNLAQHFKINRTVLRLSEAYSRVQYQFEMESFDSIPGLVRCYVGNRRPISQQSGAIIFQPINRTVPLRCLEEHYGTSPGQAREGSLTKGRPDVAKRLSLTMGGVQAREQNLPRGNLLRNKEKSGSQPACLDHMQDRRALSLKAHQSESYLPIGCKLPPQSSGVDTSPCPNSPVFRTGSEPALSPAVVRRVSSDARAGEALRGSDSQLCPKPPPKPCKVPFLKVPSSPSAWLNSEANYCELNPAFATGCGRGAKLPSCAQGSHTELLTAKQNEAPGPRNSGVNYLILDDDDRERPWEPAAAQMEKGQWDKGEFVTPLLETVSSFRPNEFESKFLPPENKPLETAMLKRAKELFTNNDPKVIAQHVLSMDCRVARILGVSEEMRRNMGVSSGLELITLPHGHQLRLDIIERHNTMAIGIAVDILGCTGTLEDRAATLSKIIQVAVELKDSMGDLYSFSALMKALEMPQITRLEKTWTALRHQYTQTAILYEKQLKPFSKLLHEGRGEHVGRASMGLPRWGVEYKYTGHVMRP	1	NR_178023.1	BCAR3	length:2175	start:TTG	stop:TGA	2175	0	nonNMD	blast_nonCterm	No	242	2417	GCCGGGAGAGTTGAGAATTATGG	0.652938503	3477	TTG	0.06960023	5.32782069	5.268333333	predicted
116972	predictedORF_TTG_18860	LEDRAATLSKIIQVAVELKDSMGDLYSFSALMKALEMPQITRLEKTWTALRHQYTQTAILYEKQLKPFSKLLHEGRESTCVPPNNVSVPLLMPLVTLMERQAVTFEGTDMWEKNDQSCEIMLNHLATARFMAEAADSYRMNAERILAGFQPDEEMNEICKTEFQMRLLWGSKGAQVNQTERYEKFNQILTALSRKLEPPPVKQAEL	1	NR_178024.1	BCAR3	length:618	start:TTG	stop:TGA	618	0	nonNMD	blast_Cterm	No	1992	2610	CACGGGCACTTTGGAGGACCGAG	0.805633798	3113	TTG	0.639897205	5.532572816	5.048	high_confidence
116973	predictedORF_TTG_18861	LRIMAAGKFASLPRNMPVNHQFPLASSMDLLSSRSPLAEHRPDAYQDVSIHGTLPRKKKGPPPIRSCDDFSHMGTLPHSKSPRQNSPVTQDGIQESPWQDRHGETFTFRDPHLLDPTVEYVKFSKERHIMDRTPEKLKKELEEELLLSSEDLRSHAWYHGRIPRQVSENLVQRDGDFLVRDSLSSPGNFVLTCQWKNLAQHFKINRTVLRLSEAYSRVQYQFEMESFDSIPGLVRCYVGNRRPISQQSGAIIFQPINRTVPLRCLEEHYGTSPGQAREGSLTKGRPDVAKRLSLTMGGVQAREQNLPRGNLLRNKEKSGSQPACLDHMQDRRALSLKAHQSESYLPIGCKLPPQSSGVDTSPCPNSPVFRTGSEPALSPAVVRRVSSDARAGEALRGSDSQLCPKPPPKPCKVPFLKVPSSPSAWLNSEANYCELNPAFATGCGRGAKLPSCAQGSHTELLTAKQNEAPGPRNSGVNYLILDDDDRERPWEPAAAQMEKGQWDKGEFVTPLLETVSSFRPNEFESKFLPPENKPLETAMLKRAKELFTNNDPKVIAQHVLSMDCRTQHNGHRHCSGHSGMHGHFGGPSGHSE	1	NR_178024.1	BCAR3	length:1776	start:TTG	stop:TAA	1776	0	nonNMD	blast_nonCterm	No	242	2018	GCCGGGAGAGTTGAGAATTATGG	0.652938503	3113	TTG	0.077738516	5.218682432	4.96	predicted
116974	predictedORF_TTG_18862	LVEVLPPGIDGHGLADDAAAASGFGDCCGECPAQECAGQDGPAQCLHERQAPQDTAQPRGRAVWPGGSSSRALPRKCSSG	1	NR_178088.1	FOLR3	length:240	start:TTG	stop:TGA	240	1	NMD	nonblast	No	22	262	TACAGCGCTGTTGGTGGAGGTCC	0.605633799	977	TTG	0.022517912	5.11825	4.745	predicted
116975	predictedORF_TTG_18863	LVTAAGSAQPRSARARTDLLNVCMNAKHHKTQPSPEDELYGQVGAPQGPSPGSVPLDDLPGAEEPEYGGDGCGGERLSPVSSPPSAVPGRRMPAARPAPARSCTRTPPACTTLTGITVVRWNPPASATLSRTAVSMSAHPTWGPGSGRSTRAGAKSAF	1	NR_178088.1	FOLR3	length:474	start:TTG	stop:TGA	474	1	NMD	blast_nonCterm	No	92	566	GCTTCTGGCTTTGGTGACTGCTG	0.675473718	977	TTG	0.094165814	5.028544304	5.088333333	predicted
116976	predictedORF_TTG_18864	LSPTSPLQPPFVKASGATPSRSATIVEGAAAASRCGLTQPRATPMRRWPSSMLRP	1	NR_178088.1	FOLR3	length:165	start:TTG	stop:TGA	165	1	NMD	blast_nonCterm	Yes	710	875	TGCAGCACCTTTGAGTCCTACTT	0.478873234	977	TTG	0.726714432	5.199818182	5.294	predicted
116977	predictedORF_TTG_18865	LRVPSGHLKEPEHPSMWGPVELVGIIAGPVFLLFLIIIIVFLVINYHQRVYHNRQRLDMEDPSCEMCLSKDKTLQDLVYDLSTSGSGSGLPLFVQRTVARTIVLQEIIGKGRFGEVWRGRWRGGDVAVKIFSSREERSWFREAEIYQTVMLRHENILGFIAADNKDNGTWTQLWLVSDYHEHGSLFDYLNRYTVTIEGMIKLALSAASGLAHLHMEIVGTQGKPGIAHRDLKSKNILVKKNGMCAIADLGLAVRHDAVTDTIDIAPNQRVGTKRSP	1	NR_182041.1	ACVR1B	length:828	start:TTG	stop:TGA	828	0	nonNMD	blast_nonCterm	No	360	1188	CAGGATCGACTTGAGGGTGCCCA	0.732218307	4406	TTG	0.081706764	5.698333333	5.186666667	predicted
116978	predictedORF_TTG_18866	LVCQRRSPPDGPAHQEDPLPAQRAGRREDLTAPSLHTELLAARTTHSCRVERTMEAYLSFLPSPLWPGALARKRDRARERLAHSHVGFETDTFSIYLLMAWRL	4	NR_182041.1,NR_182042.1,NR_182043.1,NR_182044.1	ACVR1B	length:309	start:TTG	stop:TGA	309	0	nonNMD	nonblast	Yes	1347	1656	TGCGAGAGTGTTGGTATGCCAAC	0.664788728	4406	TTG	0.305719473	5.408737864	5.803666667	predicted
116979	predictedORF_TTG_18867	LGGAGGTEVLPVLSCPEGFLRGPAHSTPRWPGRTRSAAPLTGSSEPRFPLLPGMDAAGRLPVETESAALSVQPCVHVPRCVPRCAWFVPCPYTCV	4	NR_182041.1,NR_182042.1,NR_182043.1,NR_182044.1	ACVR1B	length:285	start:TTG	stop:TGA	285	0	nonNMD	blast_nonCterm	Yes	1767	2052	ACAGGGGCGCTTGGGAGGGGCCG	0.658978868	4406	TTG	0.401044031	5.531263158	6.060666667	predicted
116980	predictedORF_TTG_18868	LSFLCMCRSGVWSSCCPCLLVPLFSSEQHLVSLVPFPGGLSLPQSPSCHSGTLCLAGYSAHPSISTALLLHLRLWNQSWPSCP	4	NR_182041.1,NR_182042.1,NR_182043.1,NR_182044.1	ACVR1B	length:249	start:TTG	stop:TGA	249	0	nonNMD	nonblast	Yes	2091	2340	ACTTACCTGCTTGAGCTTTCTGT	0.535035208	4406	TTG	0.474580118	6.007108434	5.856666667	predicted
116981	predictedORF_TTG_18869	LECYICLSSPRSWKQQCIFLVVVGLGWGREGRARSGEGVWGGREASAWVFFYWTV	4	NR_182041.1,NR_182042.1,NR_182043.1,NR_182044.1	ACVR1B	length:165	start:TTG	stop:TGA	165	0	nonNMD	blast_nonCterm	Yes	2520	2685	GGGACTCAGATTGGAATGTTACA	0.74066902	4406	TTG	0.571947345	5.911090909	5.505666667	predicted
116982	predictedORF_TTG_18870	LRPEGFIIGSTTLLSLELLFLYKITEERGTPTTPSTKRPGAGDETWGLEPQVRPQITAFILSPLPVPRGGVLCM	4	NR_182041.1,NR_182042.1,NR_182043.1,NR_182044.1	ACVR1B	length:222	start:TTG	stop:TAG	222	0	nonNMD	blast_nonCterm	Yes	3363	3585	GATGCCTGTTTTGAGACCAGAAG	0.5265845	4406	TTG	0.763277349	5.61972973	5.964666667	predicted
116983	predictedORF_TTG_18871	LWRRESPVPALRLPSAPGPSIYLTDYCFFPCIKGDLPLTFGPIYWPLISFKYHCVIGGTVFTPADLPPIRPAAEPWRFIGNDGT	4	NR_182041.1,NR_182042.1,NR_182043.1,NR_182044.1	ACVR1B	length:252	start:TTG	stop:TAG	252	0	nonNMD	nonblast	Yes	3633	3885	CTGCCAAAGCTTGTGGAGGAGGG	0.73715212	4406	TTG	0.824557422	5.776666667	5.519	predicted
116984	predictedORF_TTG_18872	LLSSCSPAAAGPGPGGSRLCCVRAPAASRPTTRVRQMGPAWFPFSIWMGWSTMCAPASPKWSWSLPGSPSTA	4	NR_182041.1,NR_182042.1,NR_182043.1,NR_182044.1	ACVR1B	length:216	start:TTG	stop:TGA	216	0	nonNMD	blast_nonCterm	Yes	82	298	TTCTTCCCCCTTGTTGTCCTCCT	0.574178403	4406	TTG	0.018610985	5.484583333	5.588666667	predicted
116985	predictedORF_TTG_18873	LFSLSLTIISVSITTARDWTWKIPHVRCVSPKTRRSRILSTISPPQGLAQGYPSLSSAQWPEPSFYKRLLARVGLGKYGGAAGGVVMWL	3	NR_182041.1,NR_182042.1,NR_182043.1	ACVR1B	length:267	start:TTG	stop:TGA	267	0	nonNMD	nonblast	Yes	475	742	ATCATCATCATTGTTTTCCTTGT	0.46150235	4406	TTG	0.107807535	5.647752809	5.815333333	predicted
116986	predictedORF_TTG_18874	LTLPRIRGWGPNGVHEEYQLPYYDLVPSDPSIEEMRKVVCDQKLRPNIPNWWQSYEALRVMGKMMRECWYANGAARLTALRIKKTLSQLSVQEDVKI	2	NR_182041.1,NR_182042.1	ACVR1B	length:291	start:TTG	stop:TAA	291	0	nonNMD	blast_Cterm	No	1144	1435	ACTGACACCATTGACATTGCCCC	0.515316898	4406	TTG	0.259645937	5.509381443	5.571333333	predicted
116987	predictedORF_TTG_18875	LSGFCSRALSCTVQLVVPSPGIYSTNVGEVPAGCQVLGIHLWTRHAWVLLLEHCKKS	4	NR_182041.1,NR_182042.1,NR_182043.1,NR_182044.1	ACVR1B	length:171	start:TTG	stop:TGA	171	0	nonNMD	blast_nonCterm	Yes	3167	3338	CCCCAATTCCTTGAGTGGTTTTT	0.526408448	4406	TTG	0.718792556	5.914210526	5.945	predicted
116988	predictedORF_TTG_18876	LRVPSGHLKEPEHPSMWGPVELVGIIAGPVFLLFLIIIIVFLVINYHQRVYHNRQRLDMEDPSCEMCLSKDKTLQDLVYDLSTSGSGSGLPLFVQRTVARTIVLQEIIGKGRFGEVWRGRWRGGDVAVKIFSSREERSWFREAEIYQTVMLRHENILGFIAADNKADCSFLTLPWEVVMVSAAPKLRSLRLQYKGGRGRARFLFPLNNGTWTQLWLVSDYHEHGSLFDYLNRYTVTIEGMIKLALSAASGLAHLHMEIVGTQGKPGIAHRDLKSKNILVKKNGMCAIADLGLAVRHDAVTDTIDIAPNQRVGTKRSP	1	NR_182042.1	ACVR1B	length:951	start:TTG	stop:TGA	951	0	nonNMD	blast_nonCterm	No	360	1311	CAGGATCGACTTGAGGGTGCCCA	0.732218307	4529	TTG	0.079487746	5.721135647	5.186666667	predicted
116989	predictedORF_TTG_18877	LRVPSGHLKEPEHPSMWGPVELVGIIAGPVFLLFLIIIIVFLVINYHQRVYHNRQRLDMEDPSCEMCLSKDKTLQDLVYDLSTSGSGSGLPLFVQRTVARTIVLQEIIGKGRFGEVWRGRWRGGDVAVKIFSSREERSWFREAEIYQTVMLRHENILGFIAADNKDTWPLKYLMKPLI	1	NR_182043.1	ACVR1B	length:534	start:TTG	stop:TGA	534	0	nonNMD	blast_nonCterm	No	360	894	CAGGATCGACTTGAGGGTGCCCA	0.732218307	4206	TTG	0.085592011	5.823370787	6.023333333	predicted
116990	predictedORF_TTG_18878	LRVPSGHLKEPEHPSMWGPVELVGIIAGPVFLLFLIIIIVFLVINYHQRVYHNRQRLDMEDPSCEMCLSKDKTLQDLVYDLSTSGSGSDTWPLKYLMKPLI	1	NR_182044.1	ACVR1B	length:303	start:TTG	stop:TGA	303	0	nonNMD	blast_nonCterm	No	360	663	CAGGATCGACTTGAGGGTGCCCA	0.732218307	3975	TTG	0.090566038	5.905049505	5.523	predicted
116991	predictedORF_TTG_18879	LFSLSLTIISVSITTARDWTWKIPHVRCVSPKTRRSRILSTISPPQGLAQIHGP	1	NR_182044.1	ACVR1B	length:162	start:TTG	stop:TGA	162	0	nonNMD	nonblast	No	475	637	ATCATCATCATTGTTTTCCTTGT	0.46150235	3975	TTG	0.119496855	5.672037037	5.311333333	predicted
116992	predictedORF_TTG_18880	LPIQKRSIQTMSQPDNFLSRITYCNFCSEIHSLFFCPRMSLHFKNCNGIKELKDSENHSNNIHWNSTL	2	NR_182045.1,NR_182046.1	ABCD2	length:204	start:TTG	stop:TAA	204	0	nonNMD	nonblast	Yes	3222	3426	AAAAAGAGAATTGCCAATACAGA	0.582515975	6410	TTG	0.502652106	5.627205882	5.309	predicted
116993	predictedORF_TTG_18881	LLLSFKSNWAIIAIKVRRSVENKINFIMLVLLLFGYCLQEMKIKYKVQRSLFCGLK	2	NR_182045.1,NR_182046.1	ABCD2	length:168	start:TTG	stop:TGA	168	0	nonNMD	nonblast	Yes	3612	3780	TAGTGCTCTTTTGTTATTATCCT	0.357100936	6410	TTG	0.56349454	6.301071429	6.541	predicted
116994	predictedORF_TTG_18882	LFPKLVTTETGWLCLHSVALISRTFLSIYVAGLDGKIVKSIVEKKPRTFIIKLIKWLMIAIPATFVNSAIRYLECKLALAFRTRLVDHAYETYFTNQTYYKVINMDGRLANPDQSLTEDIMMFSQSVAHLYSNLTKPILDVMLTSYTLIQTATSRGASPIGPTLLAGLVVYATAKVLKACSPKFGKLVAEEAHRKGYLRYVHSRIIANVEEIAFYRGHKVEMKQLQKSYKALADQMNLILSKRLWYIMIEQFLMKYVWSSSGLIMVAIPIITATGFADGEDGQKQVMVSERTEAFTTARNLLASGADAIERIMSSYKEVTELAGYTARVYNMFWVFDEVKRGIYKRTAVIQESESHSKNGAKVELPLSDTLAIKGKVIDVDHGIICENVPIITPAGEVVASRLNFKVR	1	NR_182045.1	ABCD2	length:1224	start:TTG	stop:TGA	1224	0	nonNMD	blast_nonCterm	No	470	1694	TCGGAAAATTTTGTTTCCAAAAC	0.54865023	6410	TTG	0.073322933	5.748872549	5.771666667	predicted
116995	predictedORF_TTG_18883	LITGPNGCGKSSLFRILSGLWPVYEGVLYKPPPQHMFYIPQRPYMSLGSLRDQVIYPDSVDDMHDKGYTDQDLERILHNVHLYHIVQREGGWDAVMDWKDVLSGGEKQRMGMARMFYHKPKYALLDECTSAVSIDVEGKIFQAAKGAGISLLSITHRPSLWKYHTHLLQFDGEGGWRFEQLDTAIRLTLSEEKQKLESQLAGIPKMQQRLNELCKILGEDSVLKTIKNEDETS	1	NR_182045.1	ABCD2	length:699	start:TTG	stop:TAA	699	0	nonNMD	blast_Cterm	No	1829	2528	AATGCATCTTTTGATAACTGGTC	0.379699063	6410	TTG	0.285335413	5.516824034	5.149333333	predicted
116996	predictedORF_TTG_18884	LNSSFLMNSLTIKKKTRLIKGITNYSIFTKYPVSILQMAMLGICLYTPYLDIVLYITVCRTIDNSHQIVI	2	NR_182045.1,NR_182046.1	ABCD2	length:210	start:TTG	stop:TAA	210	0	nonNMD	nonblast	Yes	6095	6305	GTGTATTTACTTGAACTCATCAT	0.512500001	6410	TTG	0.950858034	6.143857143	6.441	predicted
116997	predictedORF_TTG_18885	LCAWCFKGHICLLEVFGIKSFTLIQWMICMIKVIQTKIWNVSYTMSISIT	1	NR_182046.1	ABCD2	length:150	start:TTG	stop:TAG	150	0	nonNMD	blast_nonCterm	No	1839	1989	CAAAGGATTCTTGTGTGCTTGGT	0.520657276	6317	TTG	0.291119202	6.6276	6.604666667	predicted
116998	predictedORF_TTG_18886	LFPKLVTTETGWLCLHSVALISRTFLSIYVAGLDGKIVKSIVEKKPRTFIIKLIKWLMIAIPATFVNSAIRYLECKLALAFRTRLVDHAYETYFTNQTYYKVINMDGRLANPDQSLTEDIMMFSQSVAHLYSNLTKPILDVMLTSYTLIQTATSRGASPIGPTLLAGLVVYATAKVLKACSPKFGKLVAEEAHRKGYLRYVHSRIIANVEEIAFYRGHKVEMKQLQKSYKALADQMNLILSKRLWYIMIEQFLMKYVWSSSGLIMVAIPIITATGFADGEDGQKQVMVSERTEAFTTARNLLASGADAIERIMSSYKEVTELAGYTARVYNMFWVFDEVKRGIYKRTAVIQESESHSKNGAKVELPLSDTLAIKGKVIDVDHGIICENVPIITPAGEVVASRLNFKVEEGMHLLITGPNGCGKSSLFRILSGLWPVYEGVLYKPPPQHMFYIPQRILVCLVF	1	NR_182046.1	ABCD2	length:1386	start:TTG	stop:TAA	1386	0	nonNMD	blast_nonCterm	No	470	1856	TCGGAAAATTTTGTTTCCAAAAC	0.54865023	6317	TTG	0.074402406	5.78974026	6.326	predicted
116999	predictedORF_TTG_18887	LLDECTSAVSIDVEGKIFQAAKGAGISLLSITHRPSLWKYHTHLLQFDGEGGWRFEQLDTAIRLTLSEEKQKLESQLAGIPKMQQRLNELCKILGEDSVLKTIKNEDETS	1	NR_182046.1	ABCD2	length:330	start:TTG	stop:TAA	330	0	nonNMD	blast_Cterm	No	2105	2435	AAAATATGCCTTGCTGGATGAAT	0.633626756	6317	TTG	0.333227798	5.461181818	5.149333333	predicted
117000	predictedORF_TTG_18888	LERGDRRQIFQIKFLSSSSPGCLFGGPCLSPTQGFLNCQEGIWLLNCSASWARLCPASPGRTG	1	NR_182048.1	ZHX2	length:189	start:TTG	stop:TAG	189	0	nonNMD	blast_nonCterm	Yes	930	1119	CTGTCTCAACTTGGAGAGAGGTG	0.855931468	1624	TTG	0.572660099	5.648571429	5.752	predicted
117001	predictedORF_TTG_18889	LGDFSAGRAEIQAPVSTWREVTDGRSSKSNSFPVLPLAAFLGVPALAPHKAF	1	NR_182048.1	ZHX2	length:156	start:TTG	stop:TGA	156	0	nonNMD	blast_nonCterm	Yes	880	1036	AGGTTGAAATTTGGGAGATTTCT	0.678873241	1624	TTG	0.541871921	5.471346154	5.538666667	predicted
117002	predictedORF_TTG_18890	LAIVLRTGAFSVCLSGWQAGFPPLSHGARAGRPVGSGEWVGGASRVPFWNARAASPRSQPGSPRSQPQRRSGCTDCFWNKKIPRM	1	NR_182048.1	ZHX2	length:255	start:TTG	stop:TGA	255	0	nonNMD	blast_nonCterm	Yes	83	338	TTTAAAAATTTTGGCCATCGTTC	0.684100475	1624	TTG	0.051108374	5.342235294	4.84	predicted
117003	predictedORF_TTG_18891	LKKEEMVSPQPWATLASDSKWNYLARVCLEGAGSPATLRRTSQRTGGNCS	1	NR_182048.1	ZHX2	length:150	start:TTG	stop:TAG	150	0	nonNMD	blast_nonCterm	Yes	401	551	CGCTCCGTCTTTGAAGAAAGAAG	0.492551184	1624	TTG	0.246921182	5.1516	5.254333333	predicted
117004	predictedORF_TTG_18892	LCVCLFWDNFRYLSALFQLVLTFKRRKTKRHIWCTCCSMNSGCNPSPSHTAPHLSTPHKSNARKFE	1	NR_182048.1	ZHX2	length:198	start:TTG	stop:TAA	198	0	nonNMD	blast_nonCterm	Yes	1355	1553	TTTTTTTTGTTTGTGTGTGTGTT	0.348650234	1624	TTG	0.834359606	5.686363636	4.887	predicted
117005	predictedORF_TTG_18893	LLTATSATRVQAILLPQLLSSWDYRRPPPRPANFCIFSRDEVSPSWPGWS	1	NR_182049.1	ADCY6	length:150	start:TTG	stop:TGA	150	0	nonNMD	blast_Cterm	Yes	207	357	GGCGCGATCTTTGCTCACTGCAA	0.433220197	6703	TTG	0.030881695	5.5354	5.202	predicted
117006	predictedORF_TTG_18894	LACAAALFVGLMVVCNRHSFRQDSMWVVSYVVLGILAAVQVGGALAADPRSPSAGLWCPVFFVYIAYTLLPIRMRAAVLSGLGLSTLHLILAWQLNRGDAFLWKQLGANVLLFLCTNVIGICTHYPAEVSQRQAFQETRGYIQARLHLQHENRQQERLLLSVLPQHVAMEMKEDINTKKEDMMFHKIYIQKHDNVSILFADIEGFTSLASQCTAQELVMTLNELFARFDKLAAENHCLRIKILGDCYYCVSGLPEARADHAHCCVEMGVDMIEAISLVREVTGVNVNMRVGIHSGRVHCGVLGLRKWQFDVWSNDVTLANHMEAGGRAGRIHITRATLQYLNGDYEVEPGRGGERNAYLKEQHIETFLILGASQKRKEEKAMLAKLQRTRANSMEGLMPRWVPDRAFSRTKDSKAFRQMGIDDSSKDNRGTQDALNPEDEVDEFLSRAIDARSIDQLRKDHVRRFLLTFQREDLEKKYSRKVDPRFGAYVACALLVFCFICFIQLLIFPHSTLMLGIYASIFLLLLITVLICAVYSCGSLFPKALQRLSRSIVRSRAHSTAVGIFSVLLVFTSAIANMFTCNHTPIRSCAARMLNLTPADITACHLQQLNYSLGLDAPLCEGTMPTCSFPEYFIGNMLLSLLASSVFLHISSIGKLAMIFVLGLIYLVLLLLGPPATIFDNYDLLLGVHGLASSNETFDGLDCCREGGPQIYDPCDSAGVCAGAVSACSAGGVDCPPRLPLETTGNRGEGGDGGATGIQPEAAA	1	NR_182049.1	ADCY6	length:2292	start:TTG	stop:TAA	2292	0	nonNMD	blast_nonCterm	No	1353	3645	TGTGGCACTGTTGGCCTGTGCCG	0.625352106	6703	TTG	0.201849918	5.83289267	4.860333333	predicted
117007	predictedORF_TTG_18895	LPLQYLHPQHWSWALPHPSQVSLLCTEQRREKLWGASFGHISGECFHVPNLSPMICPQRGTKGPLTA	1	NR_182049.1	ADCY6	length:201	start:TTG	stop:TAG	201	0	nonNMD	nonblast	Yes	4770	4971	TATTCCATGCTTGCCTTTGCAAT	0.512676053	6703	TTG	0.711621662	5.584029851	5.651666667	predicted
117008	predictedORF_TTG_18896	LCSCSSALHPRLPLSCGPLSSGNKAGFPTSGDVERCPGCTGVGWGVVAKGGRGVLFVPNP	1	NR_182049.1	ADCY6	length:180	start:TTG	stop:TAA	180	0	nonNMD	nonblast	Yes	5403	5583	ATGTGAGTCCTTGTGCTCCTGCT	0.551643188	6703	TTG	0.806056989	5.502333333	5.544333333	predicted
117009	predictedORF_TTG_18897	LVPWGRGEGISRSEWEDLSLGWLVSASCQVGGPVHTLDPRTTVPAMPFPWATIVPFLTQLVEESGGGRPWALVL	1	NR_182049.1	ADCY6	length:222	start:TTG	stop:TAA	222	0	nonNMD	nonblast	Yes	6381	6603	AAGAGACTACTTGGTGCCATGGG	0.68732394	6703	TTG	0.951961808	5.712837838	6.042	predicted
117010	predictedORF_TTG_18898	LASAHTIQQRCLSARPFRRPAVTSRPGSTCSMRIGSRSGCCCRYCPSTLPWR	1	NR_182049.1	ADCY6	length:156	start:TTG	stop:TGA	156	0	nonNMD	nonblast	Yes	1708	1864	ACCAACGTCATTGGCATCTGCAC	0.582922537	6703	TTG	0.254811279	5.481923077	5.447	predicted
117011	predictedORF_TTG_18899	LISCGRTMCAGFCSPSRERILRRSTPGRWIPASEPTLPVPCWSSASSASSSFSSSHTPP	1	NR_182049.1	ADCY6	length:177	start:TTG	stop:TGA	177	0	nonNMD	blast_nonCterm	Yes	2713	2890	GCCCGCAGCATTGATCAGCTGCG	0.66420611	6703	TTG	0.404744144	5.357457627	5.049333333	predicted
117012	predictedORF_TTG_18900	LSWGSSIWCCFCWVPQPPSLTTMTYCLASMAWLLPMRPLMGWTAAGRVALKYMTPVILLVFALALYLHAQQVESTARLDFLWKLQATGEKEEMEELQAYNRRLLHNILPKDVAAHFLARERRNDELYYQSCECVAVMFASIANFSEFYVELEANNEGVECLRLLNEIIADFDEIISEERFRQLEKIKTIGSTYMAASGLNASTYDQVGRSHITALADYAMRLMEQMKHINEHSFNNFQMKIGLNMGPVVAGVIGARKPQYDIWGNTVNVSSRMDSTGVPDRIQVTTDLYQVLAAKGYQLECRGVVKVKGKGEMTTYFLNGGPSS	1	NR_182049.1	ADCY6	length:972	start:TTG	stop:TAA	972	0	nonNMD	blast_Cterm	No	3331	4303	GCCATGATCTTTGTCTTGGGGCT	0.452875587	6703	TTG	0.496941668	5.732716049	5.209666667	predicted
117013	predictedORF_TTG_18901	LPCLPFPVCLGSRFRAEPFFSLFFPGNILYNILYKDRHEECLFHACLCNTCIPSTGPGHFPTPARCPSYAQSRGGRSSGEPALAIFQENVSMCQILVP	1	NR_182049.1	ADCY6	length:294	start:TTG	stop:TGA	294	0	nonNMD	nonblast	Yes	4636	4930	AAATGGCAGCTTGCCATGCCTAC	0.738028164	6703	TTG	0.691630613	5.823061224	5.539	predicted
117014	predictedORF_TTG_18902	LCNCVCMLVFVCISVFQVYVSPCAPAPQLSTPGCLSPVGLCLLGIKQGFLLQGM	1	NR_182049.1	ADCY6	length:162	start:TTG	stop:TAG	162	0	nonNMD	nonblast	Yes	5338	5500	GCCCGTGTGTTTGTGTAACTGTG	0.42993381	6703	TTG	0.796359839	6.46462963	6.001	predicted
117015	predictedORF_TTG_18903	LLGLGVEGAGSALAPPHAPSDTSSLWRPGFWVMPPLGIFMHQPNGPSGTSLVMAEGGEKTCFPDRKSTPLSPAISLDRKG	1	NR_182049.1	ADCY6	length:240	start:TTG	stop:TAG	240	0	nonNMD	blast_nonCterm	Yes	6127	6367	GTTTCCAGAGTTGCTAGGTTTGG	0.597183102	6703	TTG	0.914068328	5.41825	5.214333333	predicted
117016	predictedORF_TTG_18904	LLYCPGCSHIPSLKPSSYLGLTKCWDYRCKPLCLVLGKFLVLTVSWVLTC	1	NR_182049.1	ADCY6	length:150	start:TTG	stop:TGA	150	0	nonNMD	blast_Cterm	Yes	473	623	AGGCAGGGTCTTGCTGTATTGCC	0.639436619	6703	TTG	0.070565418	6.1926	6.476666667	predicted
117017	predictedORF_TTG_18905	LPPLPTSLSSMWSWRQTMRVSSACGCSTRSSLTLMRLSARSGSGSWKRSRRLVAPTWLPQG	1	NR_182049.1	ADCY6	length:183	start:TTG	stop:TGA	183	0	nonNMD	nonblast	Yes	3743	3926	GCTGTTATGTTTGCCTCCATTGC	0.419542252	6703	TTG	0.558406684	5.466721311	5.441333333	predicted
117018	predictedORF_TTG_18906	LSGLCAHWVELWQGALSLQTLLTTKGNIPAGCAWIMLVCPQAGKQGATYREDYASDFLSYLG	1	NR_182049.1	ADCY6	length:186	start:TTG	stop:TAG	186	0	nonNMD	nonblast	Yes	4349	4535	AAGGTGGGCATTGAGTGGACTCT	0.597183094	6703	TTG	0.648813964	5.800322581	5.670333333	predicted
117019	predictedORF_TTG_18907	LHRSGMGCGSKRRERSPFCAKSLSAVRGPCVQHDSPCLWQGPKRLLKPQCSMPALELSGV	1	NR_182049.1	ADCY6	length:180	start:TTG	stop:TGA	180	0	nonNMD	nonblast	Yes	5516	5696	GATGCCCAGGTTGCACAGGAGTG	0.686917378	6703	TTG	0.822915113	5.4135	5.538333333	predicted
117020	predictedORF_TTG_18908	LLELCGLLQVRVAGNRTTLLLEEKEEFIFSRHKKSSFFFRDSSLLLNKELTQRLTQRK	2	NR_182051.1,NR_182053.1	SULF1	length:174	start:TTG	stop:TAA	174	0	nonNMD	nonblast	Yes	51	225	GAAGGCTGCCTTGCTGGAGCTGT	0.69841549	5410	TTG	0.009426987	5.679827586	5.340333333	predicted
117021	predictedORF_TTG_18909	LPKYERVKELCQQARYQTACEQPGQKWQCIEDTSGKLRIHKCKGPSDLLTVRQSTRNLYARGFHDKDKECSCRESGYRASRSQRKSQRQFLRNQGTPKYKPRFVHTRQTRSLSVEFEGEIYDINLEEEEELQVLQPRNIAKRHDEGHKGPRDLQASSGGNRGRMLADSSNAVGPPTTVRVTHKCFILPNDSIHCERELYQSARAWKDHKAYIDKEIEALQDKIKNLREVRGHLKRRKPEECSCSKQSYYNKEKGVKKQEKLKSHLHPFKEAAQEVDSKLQLFKENNRRRKKERKEKRRQRKGEECSLPGLTCFTHDNNHWQTAPFWNLGSFCACTSSNNNTYWCLRTVNETHNFLFCEFATGFLEYFDMNTDPYQLTNTVHTVERGILNQLHVQLMELRSCQGYKQCNPRPKNLDVGNKDGGSYDLHRGQLWDGWEG	1	NR_182053.1	SULF1	length:1311	start:TTG	stop:TAA	1311	0	nonNMD	blast_Cterm	No	1855	3166	GTCAAATCACTTGCCCAAATATG	0.531811745	5546	TTG	0.334475298	5.112837529	4.844333333	predicted
117022	predictedORF_TTG_18910	LAVLGTELLGSLCSTVRSPRFRGRIQQERKNIRPNIILVLTDDQDVELGSLQVMNKTRKIMEHGGATFINAFVTTPMCCPSRSSMLTGKYVHNHNVYTNNENCSSPSWQAMHEPRTFAVYLNNTGYRTAFFGKYLNEYNGSYIPPGWREWLGLIKNSRFYNYTVCRNGIKEKHGFDYAKDYFTDLITNESINYFKMSKRMYPHRPVMMVISHAAPHGPEDSAPQFSKLYPNASQHITPSYNYAPNMDKHWIMQYTGPMLPIHMEFTNILQRKRLQTLMSVDDSVERLYNMLVETGELENTYIIYTADHGYHIGQFGLVKGKSMPYDFDIRVPFFIRGPSVEPGSIVPQIVLNIDLAPTILDIAGLDTPPDVDGKSVLKLLDPEKPGFEQTRRPKFGVIHS	1	NR_182053.1	SULF1	length:1200	start:TTG	stop:TAG	1200	0	nonNMD	blast_nonCterm	No	587	1787	TGCTCTGGTTTTGGCTGTCCTGG	0.687323943	5546	TTG	0.105842048	5.541975	5.217333333	predicted
117023	predictedORF_TTG_18911	LDFILVSPSPFFSDCPELQKSGDGDILSVLQHWTKYNEVFLLCSGFGCPGHRIAGKPLFDCQIPEVQRTDTAGTKKHPTQHYSCAYR	1	NR_182055.1	SULF1	length:261	start:TTG	stop:TGA	261	0	nonNMD	blast_nonCterm	No	29	290	TGCTTGGAGTTTGGATTTCATTT	0.678873238	4988	TTG	0.005813953	5.534712644	5.114333333	predicted
117024	predictedORF_TTG_18912	LLIWSKSESSEWKIKSLQHSRKTKPNSEQASNSWLREVEVRKLQKKNWKLADIGS	1	NR_182062.1	PSD3	length:165	start:TTG	stop:TAA	165	0	nonNMD	nonblast	No	651	816	AGAAGCCTTATTGCTGATATGGA	0.475473722	2207	TTG	0.294970548	5.025090909	4.996333333	predicted
117025	predictedORF_TTG_18913	LIPTLMDNFRGEFKTAVEKVATDLMEIARELELKMEPDDMTELLQFQDAPLVDEE	1	NR_182062.1	PSD3	length:165	start:TTG	stop:TAG	165	0	nonNMD	blast_nonCterm	No	1608	1773	TTAGAAGAAGTTGATTCCAACCC	0.653521123	2207	TTG	0.728590847	5.629454545	5.447	predicted
117026	predictedORF_TTG_18914	LGHQELCPCKMENLKIVVCFGCSTTGPSPVPLFPETQQYEINPIHNYIMASKCSRGRNSCMFFT	1	NR_182062.1	PSD3	length:192	start:TTG	stop:TGA	192	0	nonNMD	blast_nonCterm	No	286	478	TGTAATTGCTTTGGGACACCAAG	0.627992954	2207	TTG	0.129587676	5.74625	5.586666667	predicted
117027	predictedORF_TTG_18915	LLGANAAGDLKLKPLLIYHSKNPRALQNYARSTLLVLYKCNYQACMTGRLLAAWFTEYLKPTVEACCLEEYLFQNITALQPCT	1	NR_182062.1	PSD3	length:249	start:TTG	stop:TAG	249	0	nonNMD	blast_nonCterm	No	1058	1307	AGGCTGACTCTTGTTAGGGGCTA	0.517664316	2207	TTG	0.479383779	5.78373494	5.899666667	predicted
117028	predictedORF_TTG_18916	LKEEIALLLRWNLWFGNVVDQLDMLAKCAPCNKMKRRDKMMSFSHIVKPKTNAFCETKLTNL	7	NR_182065.1,NR_182066.1,NR_182067.1,NR_182068.1,NR_182069.1,NR_182070.1,NR_182071.1	FZD3	length:186	start:TTG	stop:TGA	186	0	nonNMD	nonblast	Yes	141	327	GATATTTCAGTTGAAGGAAGAAA	0.492605631	13050	TTG	0.010804598	5.795967742	5.430333333	predicted
117029	predictedORF_TTG_18917	LRRSLALLPRLECSGTISAHCNLHLPGSSDSSVSASRVTGTTGACHHIQLVFVFLVEMEFCHVGLKLLTSSDLPTSASQSARITGMSHCTWLNFNFFNFL	7	NR_182065.1,NR_182066.1,NR_182067.1,NR_182068.1,NR_182069.1,NR_182070.1,NR_182071.1	FZD3	length:300	start:TTG	stop:TAG	300	0	nonNMD	blast_Cterm	Yes	5961	6261	TTTTCTTTTTTTGAGACGGAGTC	0.349119713	13050	TTG	0.456781609	5.9064	5.856666667	predicted
117030	predictedORF_TTG_18918	LNFFVGVKALLILYAHFIGHCHQFFPIKIKNVFYLEIIQILKIHCFIILLITIN	7	NR_182065.1,NR_182066.1,NR_182067.1,NR_182068.1,NR_182069.1,NR_182070.1,NR_182071.1	FZD3	length:162	start:TTG	stop:TAG	162	0	nonNMD	blast_nonCterm	Yes	7647	7809	AAATTCTTTCTTGAATTTTTTTG	0.484330984	13050	TTG	0.585977011	6.854814815	6.932333333	predicted
117031	predictedORF_TTG_18919	LAQNVFHFSLCSLPFSLELELMLKAGRSEFPHNRQLVNIFSESQTYNNLFINNS	7	NR_182065.1,NR_182066.1,NR_182067.1,NR_182068.1,NR_182069.1,NR_182070.1,NR_182071.1	FZD3	length:162	start:TTG	stop:TGA	162	0	nonNMD	nonblast	Yes	4012	4174	ATTTGAATATTTGGCCCAAAATG	0.549295767	13050	TTG	0.30743295	5.847962963	5.35	predicted
117032	predictedORF_TTG_18920	LFRLDEFGKGVGRLGIACLPSDCNQSPGFFTNLILILCFFSHQIDIGLQFSLRIQVF	7	NR_182065.1,NR_182066.1,NR_182067.1,NR_182068.1,NR_182069.1,NR_182070.1,NR_182071.1	FZD3	length:171	start:TTG	stop:TAA	171	0	nonNMD	nonblast	Yes	7159	7330	TCTCCTTCTTTTGTTCCGATTAG	0.359741778	13050	TTG	0.548582375	6.301929825	6.868666667	predicted
117033	predictedORF_TTG_18921	LVHFFLGNMLMIPSSCDLFLKCCILQNFLTCLLSPSHSYQYFQNITYLKC	7	NR_182065.1,NR_182066.1,NR_182067.1,NR_182068.1,NR_182069.1,NR_182070.1,NR_182071.1	FZD3	length:150	start:TTG	stop:TAG	150	0	nonNMD	nonblast	Yes	11863	12013	CAATAATTGCTTGGTACACTTCT	0.554753517	13050	TTG	0.909042146	6.4654	6.087	predicted
117034	predictedORF_TTG_18922	LTVFMGHIGGHSLFSCEPITLRMCQDLPYNTTFMPNLLNHYDQQTAALAMEPFHPMVNLDCSRDFRPFLCALYAPICMEYGRVTLPCRRLCQRAYSECSKLMEMFGVPWPEDMECSRFPDCDEPYPRLVDLNLAGEPTEGAPVAVQRDYGFWCPRELKIDPDLGYSFLHVRDCSPPCPNMYFRREELSFARYFIGLISIICLSATLFTFLTFLIDVTRFRYPERPIIFYAVCYMMVSLIFFIGFLLEDRVACNASIPAQYKASTVTQGSHNKACTMLFMILYFFTMAGSVWWVILTITWFLAAVPKWGSEAIEKKALLFHASAWGIPGTLTIILLAMNKIEGDNISGVCFVGLYDVDALRYFVLAPLCLYVVVGVSLLLAGIISLNRVRIEIPLEKENQDKLVKFMIRIGVFSILYLVPLLVVIGCYFYEQAYRGIWETTWIQERCREYHIPCPYQVTQMSRPDLILFLMKYLMALIVGIPSVFWVGSKKTCFEWASFFHGRRKKEIVNESRQVLQEPDFAQSLLRDPNTPIIRKSRGTSTQGTSTHASSTQLAMVDDQRSKAGSIHSKVSSYHGSLHRSRDGRYTPCSYRGMEERLPHGSMSRLTDHSRHSSSHRLNEQSRHSSIRDLSNNPMTHITHGTSMNRVIEEDGTSA	2	NR_182065.1,NR_182070.1	FZD3	length:1962	start:TTG	stop:TAA	1962	0	nonNMD	blast_Cterm	Yes	512	2474	TCTTTGGCCCTTGACTGTGTTCA	0.588380279	13050	TTG	0.039233716	5.847247706	5.238	predicted
117035	predictedORF_TTG_18923	LLYKSACLYMLNCRYFFVLCLLVFFFNLELNNFYFLSWSLKLNKKIYFLNWQDFFND	7	NR_182065.1,NR_182066.1,NR_182067.1,NR_182068.1,NR_182069.1,NR_182070.1,NR_182071.1	FZD3	length:171	start:TTG	stop:TAG	171	0	nonNMD	blast_nonCterm	Yes	7907	8078	TTAAGGTTTTTTGTTGTATAAGT	0.371185444	13050	TTG	0.605900383	6.601052632	6.072666667	predicted
117036	predictedORF_TTG_18924	LSYVISLDHVTVLAFRNYIRCPAFLIQRCLYYYVISIAYQKKKKKKRFVFSSLPLQVFVITFVKLNLRFKYFI	7	NR_182065.1,NR_182066.1,NR_182067.1,NR_182068.1,NR_182069.1,NR_182070.1,NR_182071.1	FZD3	length:219	start:TTG	stop:TAA	219	0	nonNMD	nonblast	Yes	9701	9920	CATTTATTCCTTGTCTTATGTCA	0.523122063	13050	TTG	0.743371648	6.21630137	6.312	predicted
117037	predictedORF_TTG_18925	LILIPPTILSSSPRKKSLTTQKRLNYLILLFNRTMEAVSSKLKYFTKKILFCILI	7	NR_182065.1,NR_182066.1,NR_182067.1,NR_182068.1,NR_182069.1,NR_182070.1,NR_182071.1	FZD3	length:165	start:TTG	stop:TGA	165	0	nonNMD	nonblast	Yes	10553	10718	ATAGTAAAGATTGATATTGATAC	0.602816897	13050	TTG	0.808659004	6.007636364	6.511666667	predicted
117038	predictedORF_TTG_18926	LLDYRGHLGMWIAPPVDQLFSLRVRTRRFLLHGRSWIIQHYSELSEIAGFIGQK	7	NR_182065.1,NR_182066.1,NR_182067.1,NR_182068.1,NR_182069.1,NR_182070.1,NR_182071.1	FZD3	length:162	start:TTG	stop:TGA	162	0	nonNMD	blast_nonCterm	Yes	10883	11045	TTTTACAGTGTTGTTAGATTATC	0.543192488	13050	TTG	0.83394636	5.951481481	5.759333333	predicted
117039	predictedORF_TTG_18927	LILFLMKYLMALIVGIPSVFWVGSKKTCFEWASFFHGRRKKEIVNESRQVLQEPDFAQSLLRDPNTPIIRKSRGTSTQGTSTHASSTQLAMVDDQRSKAGSIHSKVSSYHGSLHRSRDGRYTPCSYRGMEERLPHGSMSRLTDHSRHSSSHRLNEQSRHSSIRDLSNNPMTHITHGTSMNRVIEEDGTSA	2	NR_182066.1,NR_182067.1	FZD3	length:570	start:TTG	stop:TAA	570	0	nonNMD	blast_Cterm	Yes	1956	2526	TCGTCCAGACTTGATTCTCTTTC	0.661795773	13776	TTG	0.141986063	5.314105263	5.238	high_confidence
117040	predictedORF_TTG_18928	LTVFMGHIGGHSLFSCEPITLRMCQDLPYNTTFMPNLLNHYDQQTAALAMEPFHPMVNLDCSRDFRPFLCALYAPICMEYGRVTLPCRRLCQRAYSECSKLMEMFGVPWPEDMECSRFPDCDEPYPRLVDLNLAGEPTEGAPVAVQRDYGFWCPRELKIDPDLGYSFLHVRDCSPPCPNMYFRREELSFARYFIGLISIICLSATLFTFLTFLIDVTRFRYPERPIIFYAVCYMMVSLIFFIGFLLEDRVACNASIPAQYKASTVTQGSHNKACTMLFMILYFFTMAGSVWWVILTITWFLAAVPKWGSEAIEKKALLFHASAWGIPGTLTIILLAMNKIEGDNISGVCFVGLYDVDALRYFVLAPLCLYVVVGVSLLLAGIISLNRVRIEIPLEKENQDKLVKFMIRIGVFSILYLVPLLVVIGCYFYEQAYRGIWETTWIQERCREYHIPCPYQAVPKGIRIVYERTMREMGYSNESSRLDSLSDEIPDGSHSWHSLCILGWKQKDML	2	NR_182066.1,NR_182067.1	FZD3	length:1530	start:TTG	stop:TGA	1530	0	nonNMD	blast_Cterm	Yes	512	2042	TCTTTGGCCCTTGACTGTGTTCA	0.588380279	13776	TTG	0.037166086	6.017784314	5.588333333	predicted
117041	predictedORF_TTG_18929	LTVFMGHIGGHSLFSCEPITLRMCQDLPYNTTFMPNLLNHYDQQTAALAMEPFHPMVNLDCSRDFRPFLCALYAPICMEYGRVTLPCRRLCQRAYSECSKLMEMFGVPWPEDMECSRFPDCDEPYPRLVDLNLAGEPTEGAPVAVQRDYGFWCPRELKIDPDLGYSFLHVRDCSPPCPNMYFRREELSFARYFIGLISIICLSATLFTFLTFLIDVTRFRYPERPIIFYAVCYMMVSLIFFIGFLLEDRVACNASIPAQYKASTVTQGSHNKACTMLFMILYFFTMAGSVWWVILTITWFLAAVPKWGSEAIEKKALLFHASAWGIPGTLTIILLAMNKIEGDNISGVCFVGLYDVDALRYFVLAPLCLYVVVGVSLLLAGIISLNRVRIEIPLEKENQDKLVKFMIRIGVFSILYLVPLLVVIGCYFYEQAYRGIWETTWIQERCREYHIPCPYQVTQMSRPDLILFLMKYLMALIVGIPSVFWVGSKKTCFEWASFFHGRRKKENPLLDYLGHFT	2	NR_182068.1,NR_182069.1	FZD3	length:1551	start:TTG	stop:TAA	1551	0	nonNMD	blast_Cterm	No	512	2063	TCTTTGGCCCTTGACTGTGTTCA	0.588380279	13813	TTG	0.037066532	6.081528046	5.443	predicted
117042	predictedORF_TTG_18930	LILFLMKYLMALIVGIPSVFWVGSKKTCFEWASFFHGRRKKENPLLDYLGHFT	1	NR_182071.1	FZD3	length:159	start:TTG	stop:TAA	159	0	nonNMD	blast_nonCterm	No	2010	2169	TCGTCCAGACTTGATTCTCTTTC	0.661795773	13919	TTG	0.144406926	6.221320755	5.443	predicted
117043	predictedORF_TTG_18931	LTVFMGHIGGHSLFSCEPITLRMCQDLPYNTTFMPNLLNHYDQQTAALAMEPFHPMVNLDCSRDFRPFLCALYAPICMEYGRVTLPCRRLCQRAYSECSKLMEMFGVPWPEDMECSRFPDCDEPYPRLVDLNLAGEPTEGAPVAVQRDYGFWCPRELKIDPDLGYSFLHVRDCSPPCPNMYFRREELSFARYFIGLISIICLSATLFTFLTFLIDVTRFRYPERPIIFYAVCYMMVSLIFFIGFLLEDRVACNASIPAQYKASTVTQGSHNKACTMLFMILYFFTMAGSVWWVILTITWFLAAVPKWGSEAIEKKALLFHASAWGIPGTLTIILLAMNKIEGDNISGVCFVGLYDVDALRYFVLAPLCLYVVVGVSLLLAGIISLNRVRIEIPLEKENQDKLVKFMIRIGVFSILYLVPLLVVIGCYFYEQAYRGIWETTWIQERCREYHIPCPYQPS	1	NR_182071.1	FZD3	length:1374	start:TTG	stop:TAG	1374	0	nonNMD	blast_Cterm	Yes	512	1886	TCTTTGGCCCTTGACTGTGTTCA	0.588380279	13919	TTG	0.036784252	6.07360262	5.319	predicted
117044	predictedORF_TTG_18932	LIMEDSHKSTTSETAPQPGSAVQGAHISHIAQQVSSLSESEESQDSSDSIGSSQKAHGILARRPSYRKILKDLSSEDTRGRKGDGENSGVSAAVTSMSVPTPIYQTSSGQYIAIAPNGALQLASPGTDGVQGLQTLTMTNSGSTQQGTTILQYAQTSDGQQILVPSNQVVVQTASGDMQTYQIRTTPSATSLPQTVVMTSPVTLTSQTTKTDDPQLKREIRLMKNS	1	NR_182081.1	ATF1	length:678	start:TTG	stop:TAA	678	0	nonNMD	blast_nonCterm	No	207	885	GCAGCCACAGTTGATTATGGAAG	0.512093436	3510	TTG	0.058974359	5.082610619	5.128	predicted
117045	predictedORF_TTG_18933	LVFLLTLVMIFYKYIINCFFESIFCMQLNIHYLFCCALIEWNVYRPLKYYF	1	NR_182081.1	ATF1	length:153	start:TTG	stop:TAA	153	0	nonNMD	nonblast	Yes	2829	2982	TTTTAAATAGTTGGTTTTTTTGC	0.521126764	3510	TTG	0.805982906	6.955294118	6.650333333	predicted
117046	predictedORF_TTG_18934	LLRLVSDLGSSDPSTCLSLPKCWDYRHEPLHPAPKNLKLASTTTMKTSMETSQKTKNRNLPKGKEINISEGYLYS	1	NR_182081.1	ATF1	length:225	start:TTG	stop:TAA	225	0	nonNMD	blast_nonCterm	No	1633	1858	TTTTGCCATGTTGCTTAGGCTGG	0.672832873	3510	TTG	0.465242165	5.168266667	4.762333333	predicted
117047	predictedORF_TTG_18935	LYAVYLKFKNTVSTPAFNIYIPICIQFKIVLQNYCVLLHSMHHIVVCEIKGHLIVY	1	NR_182081.1	ATF1	length:168	start:TTG	stop:TGA	168	0	nonNMD	nonblast	Yes	3305	3473	ATTGTAAATTTTGTATGCAGTTT	0.579812203	3510	TTG	0.941595442	6.409107143	6.635666667	predicted
117048	predictedORF_TTG_18936	LLLLNLEEYYFEQHRANHILHKGSHHERKIRGSLKICSKSVIFEPDSISQPIIKIPLRDCIKIGKHGENGANRHFTKAKSGGISLIFSQVYFIKEHNVVAPYKIERGKMEYVFELDVPGKVEDVVETLLQLHRASCLDKLGDQTAMITAILQSRLARTSFDKNRFQNISEKLHMECKAEMVTPLVTNPGHVCITDTNLYFQPLNGYPKPVVQITLQDVRRIYKRRHGLMPLGLEVFCTEDDLCSDIYLKFYEPQDRDDLYFYIATYLEHHVAEHTAESYMLQWQRGHLSNYQYLLHLNNLADRSCNDLSQYPVFPWIIHDYSSSELDLSNPGTFRDLSKPVGALNKERLERLLTRYQEMPEPKFMYGSHYSSPGYVLFYLVRIAPEYMLCLQNGRFDNADRMFNSIAETWKNCLDGATDFKELIPEFYGDDVSFLVNSLKLDLGKRQGGQMVDDVELPPWASSPEDFLQKSKDALESNYVSEHLHEWIDLIFGYKQKGSDAVGAHNVFHPLTYEGGVDLNSIQDPDEKVAMLTQILEFGQTPKQLFVTPHPRRITPKFKSLSQTSSYNASMADSPGEESFEDLTEESKTLAWNNITKLQLHEHYKIHKEAVTGITVSRNGSSVFTTSQDSTLKMFSKESKMLQRSISFSNMALSSCLLLPGDATVITSSWDNNVIWKTPGHVNGT	1	NR_182084.1	NSMAF	length:2055	start:TTG	stop:TGA	2055	0	nonNMD	blast_nonCterm	No	288	2343	GAGATTTTCCTTGCTGCTGCTTA	0.503873236	3557	TTG	0.080967107	5.506992701	5.607333333	predicted
117049	predictedORF_TTG_18937	LLAELEHDVSVDTISLNAASTLLVSGTKEGTVNIWDLTTATLMHQIPCHSGIVCDTAFSPDSRHVLSTGTDGCLNVIDVQTGMLISSMTSDEPQRCFVWDGNSVLSGSQSGELLVWDLLGAKISERIQGHTGAVTCIWMNEQCSSIITGGEDRQIIFWKLQY	3	NR_182084.1,NR_182087.1,NR_182088.1	NSMAF	length:486	start:TTG	stop:TAA	486	0	nonNMD	blast_Cterm	No	2470	2956	CCACTTTGACTTGCTGGCCGAGC	0.678521128	3557	TTG	0.694405398	5.721481481	6.003	high_confidence
117050	predictedORF_TTG_18938	LLLLNLEEYYFEQHRANHILHKGSHHERKIRGSLKICSKSVIFEPDSISQPIIKIPLRDCIKIGKHGENGANRHFTKAKSGGISLIFSQVYFIKEHNVVAPYKIERGKMEYVFELDVPGKVEDVVETLLQLHRASCLDKLGDQTAMITAILQSRLARTSFDKNRFQNISEKLHMECKAEMVTPLVTNPGHVCITDTNLYFQPLNGYPKPVVQITLQDVRRIYKRRHGLMPLGLEVFCTEDDLCSDIYLKFYEPQDRDDLYFYIATYLEHHVAEHTAESYMLQWQRGHLSNYQYLLHLNNLADRSCNDLSQYPVFPWIIHDYSSSELDLSNPGTFRDLSKPVGALNKERLERLLTRYQEMPEPKFMYGSHYSSPGYVLFYLVRIAPEYMLCLQNGRFDNADRMFNS	2	NR_182085.1,NR_182088.1	NSMAF	length:1215	start:TTG	stop:TAA	1215	0	nonNMD	blast_nonCterm	No	288	1503	GAGATTTTCCTTGCTGCTGCTTA	0.503873236	3522	TTG	0.081771721	5.600246914	6.138	predicted
117051	predictedORF_TTG_18939	LDLGKRQGGQMVDDVELPPWASSPEDFLQKSKDALESNYVSEHLHEWIDLIFGYKQKGSDAVGAHNVFHPLTYEGGVDLNSIQDPDEKVAMLTQILEFGQTPKQLFVTPHPRRITPKFKSLSQTSSYNASMADSPGEESFEDLTEESKTLAWNNITKLQLHEHYKIHKEAVTGITVSRNGSSVFTTSQDSTLKMFSKESKMLQRSISFSNMALSSCLLLPGDATVITSSWDNNVYFYSIAFGRRQDTLMGHDDAVSKICWHDNRLYSASWDSTVKVWSGVPAEMPGTKRHHFDLLAELEHDVSVDTISLNAASTLLVSGTKEGTVNIWDLTTATLMHQIPCHSGIVCDTAFSPDSRHVLSTGTDGCLNVIDVQTGMLISSMTSDEPQRCFVWDGNSVLSGSQSGELLVWDLLGAKISERIQGHTGAVTCIWMNEQCSSIITGGEDRQIIFWKLQY	1	NR_182085.1	NSMAF	length:1365	start:TTG	stop:TAA	1365	0	nonNMD	blast_Cterm	No	1556	2921	TAGCCTGAAGTTGGATTTGGGAA	0.757570424	3522	TTG	0.441794435	5.490549451	6.003	high_confidence
117052	predictedORF_TTG_18940	LLLLNLEEYYFEQHRANHILHKGSHHERKIRGSLKICSKSVIFEPDSISQPIIKIPLRDCIKIGKHGENGANRHFTKAKSGGISLIFSQVYFIKEHNVVAPYKIERGKMEYVFELDVPGKVEDVVETLLQLHRASCLDKLGDQTAMITAILQSRLARTSFDKNRFQNISEKLHMECKAEMVTPLVTNPGHVCITDTNLYFQPLNGYPKPVVQITLQDVRRIYKRRHGLMPLGLEVFCTEDDLCSDIYLKFYEPQDRDDLYFYIATYLEHHVAEHTAESYMLQWQRGHLSNYQYLLHLNNLADRSCNDLSQYPVFPWIIHDYSSSELDLSNPGTFRDLSKPVGALNKERLERLLTRYQEMPEPKFMYGSHYSSPGYVLFYLVRIAPEYMLCLQNGRFDNADRMFNSIAETWKNCLDGATDFKELIPEFYGDDVSFLVNSLKLDLGKRQGGQMVDDVELPPWASI	1	NR_182086.1	NSMAF	length:1389	start:TTG	stop:TAA	1389	0	nonNMD	blast_nonCterm	No	288	1677	GAGATTTTCCTTGCTGCTGCTTA	0.503873236	3587	TTG	0.080289936	5.59762419	5.678333333	predicted
117053	predictedORF_TTG_18941	LTTWSFPLGLPSNLIGPEDFLQKSKDALESNYVSEHLHEWIDLIFGYKQKGSDAVGAHNVFHPLTYEGGVDLNSIQDPDEKVAMLTQILEFGQTPKQLFVTPHPRRITPKFKSLSQTSSYNASMADSPGEESFEDLTEESKTLAWNNITKLQLHEHYKIHKEAVTGITVSRNGSSVFTTSQDSTLKMFSKESKMLQRSISFSNMALSSCLLLPGDATVITSSWDNNVYFYSIAFGRRQDTLMGHDDAVSKICWHDNRLYSASWDSTVKVWSGVPAEMPGTKRHHFDLLAELEHDVSVDTISLNAASTLLVSGTKEGTVNIWDLTTATLMHQIPCHSGIVCDTAFSPDSRHVLSTGTDGCLNVIDVQTGMLISSMTSDEPQRCFVWDGNSVLSGSQSGELLVWDLLGAKISERIQGHTGAVTCIWMNEQCSSIITGGEDRQIIFWKLQY	1	NR_182086.1	NSMAF	length:1344	start:TTG	stop:TAA	1344	0	nonNMD	blast_Cterm	No	1642	2986	GGACAGATGGTTGACGACGTGGA	0.55716386	3587	TTG	0.457764148	5.522120536	6.003	predicted
117054	predictedORF_TTG_18942	LLLLNLEEYYFEQHRANHILHKGSHHERKIRGSLKICSKSVIFEPDSISQPIIKIPLRDCIKIGKHGENGANRHFTKAKSGGISLIFSQVYFIKEHNVVAPYKIERGKMEYVFELDVPGKVEDVVETLLQLHRASCLDKLGDQTAMITAILQSRLARTSFDKNRFQNISEKLHMECKAEMVTPLVTNPGHVCITDTNLYFQPLNGYPKPVVQITLQDVRRIYKRRHGLMPLGLEVFCTEDDLCSDIYLKFYEPQDRDDLYFYIATYLEHHVAEHTAESYMLQWQRGHLSNYQYLLHLNNLADRSCNDLSQYPVFPWIIHDYSSSELDLSNPGTFRDLSKPVGALNKERLERLLTRYQEMPEPKFMYGSHYSSPGYVLFYLVRIAPEYMLCLQNGRFDNADRMFNSIAETWKNCLDGATDFKELIPEFYGDDVSFLVNSLKLDLGKRQGGQMVDDVELPPWASSPEDFLQKSKDALESNYVSEHLHEWIDLIFGYKQKGSDAVGAHNVFHPLTYEGGVDLNSIQDPDEKVAMLTQILEFGQTPKQLFVTPHPRRITPKFKSLSQTSSYNASMADSPGEESFEDLTEESKTLAWNNITKLQLHEHYKIHKEAVTGITVSRNGSSVFTTSQDSTLKMFSKESKMLQRSISFSNMEMPLS	1	NR_182087.1	NSMAF	length:1968	start:TTG	stop:TAA	1968	0	nonNMD	blast_nonCterm	No	288	2256	GAGATTTTCCTTGCTGCTGCTTA	0.503873236	3546	TTG	0.081218274	5.504756098	5.485	predicted
117055	predictedORF_TTG_18943	LDLGKRQGGQMVDDVELPPWASSPEDFLQKSKDALESNYVSEHLHEWIDLIFGYKQKGSDAVGAHNVFHPLTYEGGVDLNSIQDPDEKVAMLTQILEFGQTPKQLFVTPHPRRITPKFKSLSQTSSYNASMADSPGEESFEDLTEESKTLAWNNITKLQLHEHYKIHKEAVTGITVSRNGSSVFTTSQDSTLKMFSKESKMLQRSISFSNMALSSCLLLPGDATVITSSWDNNVIWKTPGHVNGT	1	NR_182088.1	NSMAF	length:735	start:TTG	stop:TGA	735	0	nonNMD	blast_nonCterm	No	1556	2291	TAGCCTGAAGTTGGATTTGGGAA	0.757570424	3505	TTG	0.443937233	5.333020408	5.607333333	predicted
117056	predictedORF_TTG_18944	LLLLNLEEYYFEQHRANHILHKGSHHERKIRGSLKICSKSVIFEPDSISQPIIKIPLRDCIKIGKHGENGANRHFTKAKSGGISLIFSQVYFIKEHNVVAPYKIERGKMEYVFELDVPGKVEDVVETLLQLHRASCLDKLGDQTAMITAILQSRLARTSFDKNRFQNISEKLHMECKAEMVTPLVTNPGHVCITDTNLYFQPLNGYPKPVVQITLQDVRRIYKRRHGLMPLGLEVFCTEDDLCSDIYLKFYEPQDRDDLYFYIATYLEHHVAEHTAESYMLQWQRGHLSNYQYLLHLNNLADRSCNDLSQYPVFPWIIHDYSSSELDLSNPGTFRDLSKPVGALNKERLERLLTRYQEMPEPKFMYGSHYSSPGYVLFYLVRIAPEYMLCLQNGRFDNADRMFNSIAETWKNCLDGATDFKELIPEFYGDDVSFLVNSLKLDLGKRQGGQMVDDVELPPWASKKENCIKKYGPLACPRSFIYI	1	NR_182089.1	NSMAF	length:1449	start:TTG	stop:TAG	1449	0	nonNMD	blast_nonCterm	No	288	1737	GAGATTTTCCTTGCTGCTGCTTA	0.503873236	3707	TTG	0.077690855	5.588985507	5.492333333	predicted
117057	predictedORF_TTG_18945	LESNYVSEHLHEWIDLIFGYKQKGSDAVGAHNVFHPLTYEGGVDLNSIQDPDEKVAMLTQILEFGQTPKQLFVTPHPRRITPKFKSLSQTSSYNASMADSPGEESFEDLTEESKTLAWNNITKLQLHEHYKIHKEAVTGITVSRNGSSVFTTSQDSTLKMFSKESKMLQRSISFSNMALSSCLLLPGDATVITSSWDNNVYFYSIAFGRRQDTLMGHDDAVSKICWHDNRLYSASWDSTVKVWSGVPAEMPGTKRHHFDLLAELEHDVSVDTISLNAASTLLVSGTKEGTVNIWDLTTATLMHQIPCHSGIVCDTAFSPDSRHVLSTGTDGCLNVIDVQTGMLISSMTSDEPQRCFVWDGNSVLSGSQSGELLVWDLLGAKISERIQGHTGAVTCIWMNEQCSSIITGGEDRQIIFWKLQY	1	NR_182089.1	NSMAF	length:1263	start:TTG	stop:TAA	1263	0	nonNMD	blast_Cterm	No	1843	3106	CAAAGATGCATTGGAAAGCAATT	0.68392442	3707	TTG	0.497167521	5.523871734	6.003	high_confidence
117058	predictedORF_TTG_18946	LRVVVATVAFGMGLDRPDVRAVLHLGLPPSFESYVQAVGRAGRDGQPAHCHLFLQPQGEDLRELRRHVHADSTDFLAVKRLVQRVFPACTCTCTRPPSEQEGAVGGERPVPKYPPQEAEQLSHQAAPGPRRVCMGHERALPIQLTVQALDMPEEAIETLLCYLELHPHHWLELLATTYTHCRLNCPGGPAQLQALAHRCPPLAVCLAQQLPEDPGQGSSSVEFDMVKLVDSMGWELASVRRALCQLQWDHEPRTGVRRGTGVLVEFSELAFHLRSPGDLTAEEKDQICDFLYGRVQARERQALARLRRTFQAFHSVAFPSCGPCLEQQDEERSTRLKDLLGRYFEEEEGQEPGGMEDAQGPEPGQARLQDWEDQVRCDIRQFLSLRPEEKFSSRAVARIFHGIGSPCYPAQVYGQDRRFWRKYLHLSFHALVGLATEELLQVAR	1	NR_182090.1	RECQL4	length:1332	start:TTG	stop:TGA	1332	0	nonNMD	blast_Cterm	No	2199	3531	GCAGGGCCAGTTGCGGGTGGTGG	0.557570423	3677	TTG	0.598041882	5.484144144	5.841333333	predicted
117059	predictedORF_TTG_18947	LAETPAEVFQALEQLGHQAFRPGQERAVMRILSGISTLLVLPTGAGKSLCYQLPALLYSRRSPCLTLVVSPLLSLMDDQVSGLPPCLKAACIHSGMTRKQRESVLQKIRAAQVHVLMLTPEALVGAGGLPPAAQLPPVAFACIDEAHCLSQWSHNFRPCYLRVCKVLRERMGVHCFLGLTATATRRTASDVAQHLAVAEEPDLHGPAPVPTNLHLSVSMDRDTDQVVPPKPQPRPTTRACAAGNGGGYSEPSCRASCGWWWPRWPLGWGWTGQMCGLCCIWGCPQASRATCRPWAGPGVTGSLPTATSSCSPRAKTCESCADMCTPTARTSWL	1	NR_182090.1	RECQL4	length:999	start:TTG	stop:TGA	999	0	nonNMD	blast_Cterm	No	1432	2431	CTCAGGGCAGTTGGCAGAGACGC	0.653521126	3677	TTG	0.389447919	5.584414414	5.189	high_confidence
117060	predictedORF_TTG_18948	LTWSSWWTPWAGSWPLCGGLSASCSGTTSPGQVCGVGQGCLWSSVSWPSTFAARGT	2	NR_182090.1,NR_182092.1	RECQL4	length:168	start:TTG	stop:TGA	168	0	nonNMD	blast_nonCterm	Yes	2866	3034	TCCGTGGAGTTTGACATGGTCAA	0.616549291	3677	TTG	0.779439761	5.573392857	5.423333333	predicted
117061	predictedORF_TTG_18949	LVLVLAPRAQRLQPSKKSASVWGAPSPAAVEARSGDGTRSPGRAPHRSSRRAAKLDPHRRGLGL	3	NR_182090.1,NR_182091.1,NR_182092.1	RECQL4	length:192	start:TTG	stop:TAG	192	0	nonNMD	nonblast	Yes	731	923	TCGGCTGTCCTTGGTCCTGGTGC	0.633626759	3677	TTG	0.198803372	5.02140625	4.725333333	predicted
117062	predictedORF_TTG_18950	LRKTLQGNLYRHSHLSPAAAHRTPGTTDSAPPVKLGLGRLRAQPPCTSSLGWPAMTGAITYGST	3	NR_182090.1,NR_182091.1,NR_182092.1	RECQL4	length:192	start:TTG	stop:TGA	192	0	nonNMD	blast_nonCterm	Yes	929	1121	GCTGTAGCAGTTGAGGAAGACCC	0.506459628	3677	TTG	0.252651618	5.2171875	5.52	predicted
117063	predictedORF_TTG_18951	LGLSHWFLHHNLYLRCPAWTPPCCHSTPWGPQGSWQRRRLRCSRPWSSWGTKPFALGRSVQSCGSCLASPRCWCCLQVPASPCATSSQRCSTAGAAPASRWSSLPCCHSWMTRCLACHRVSRRPAYTRA	3	NR_182090.1,NR_182091.1,NR_182092.1	RECQL4	length:387	start:TTG	stop:TGA	387	0	nonNMD	blast_nonCterm	Yes	1331	1718	ACAGATGCTGTTGGGCCTGAGCC	0.549119712	3677	TTG	0.361979875	5.556744186	5.693333333	predicted
117064	predictedORF_TTG_18952	LLLPALMRPTASPSGPTTSGPATCASARCFGSAWACTASWASQPQPHAALPVTWHSTWLWLKSLTSTGQPQFPPTCTFPCPWTGTQTRSCPQNHSRGLPRGHVQPGTAAGTASLHAGPVAGGGGHGGLWDGAGPARCAGCAASGAAPKLRELRAGRGPGRA	1	NR_182090.1	RECQL4	length:483	start:TTG	stop:TGA	483	0	nonNMD	nonblast	No	1844	2327	CTGCCTCCAGTTGCTTTTGCCTG	0.501408451	3677	TTG	0.501495785	5.249875776	5.028333333	predicted
117065	predictedORF_TTG_18953	LGGPGPLRHPPVPVPEARGEVLQQGCGPHLPRHRKPLLPGPGVRAGPTLLEKIPAPELPCPGGPGHGRAPAGGPLTALHWGMSGRAGVVRG	3	NR_182090.1,NR_182091.1,NR_182092.1	RECQL4	length:273	start:TTG	stop:TAG	273	0	nonNMD	blast_nonCterm	Yes	3308	3581	GACTCCAGGATTGGGAGGACCAG	0.661971831	3677	TTG	0.899646451	5.235824176	5.262	predicted
117066	predictedORF_TTG_18954	LTAEEKDQICDFLYGRVQARERQALARLRRTFQAFHSVAFPSCGPCLEQQDEERSTRLKDLLGRYFEEEEGQEPGGMEDAQGPEPGQARLQDWEDQVRCDIRQFLSLRPEEKFSSRAVARIFHGIGSPCYPAQVYGQDRRFWRKYLHLSFHALVGLATEELLQVAR	1	NR_182091.1	RECQL4	length:498	start:TTG	stop:TGA	498	0	nonNMD	blast_Cterm	No	3114	3612	CCCGGGGGACTTGACCGCTGAGG	0.788556333	3758	TTG	0.828632251	5.386084337	5.841333333	high_confidence
117067	predictedORF_TTG_18955	LAETPAEVFQALEQLGHQAFRPGQERAVMRILSGISTLLVLPTGAGKSLCYQLPALLYSRRSPCLTLVVSPLLSLMDDQVSGLPPCLKAACIHSGMTRKQRESVLQKIRAAQVHVLMLTPEALVGAGGLPPAAQLPPVAFACIDEAHCLSQWSHNFRPCYLRVCKVLRERMGVHCFLGLTATATRRTASDVAQHLAVAEEPDLHGPAPVPTNLHLSVSMDRDTDQALLTLLQGKRFQNLDSIIIYCNRREDTERIAALLRTCLHAAWVPGSGGRAPKTTAEAYHAGMCSRERRRVQRAFMQGQLRVVVATVAFGMGLDRPDVRAVLHLGLPPSFESYVQAVGRAGRDGQPAHCHLFLQPQGEDLRELRRHVHADSTDFLAVKRLVQRVFPACTCTCTRPPSEQEGAVGGERPVPKYPPQEAEQLSHQAAPGPRRVCMGHERALPIQLTVQALDMPEEAIETLLCYLELHPHHWLELLATTYTHCRLNCPGGPAQLQALAHRCPPLAVCLAQQLPEDPGQGSSSVEFDMVKLVDSMGWELASVRRALCQLQWDHEPRTARGT	1	NR_182091.1	RECQL4	length:1683	start:TTG	stop:TGA	1683	0	nonNMD	blast_nonCterm	No	1432	3115	CTCAGGGCAGTTGGCAGAGACGC	0.653521126	3758	TTG	0.381053752	5.587700535	5.429666667	predicted
117068	predictedORF_TTG_18956	LLLPALMRPTASPSGPTTSGPATCASARCFGSAWACTASWASQPQPHAALPVTWHSTWLWLKSLTSTGQPQFPPTCTFPCPWTGTQTRHC	2	NR_182091.1,NR_182092.1	RECQL4	length:270	start:TTG	stop:TGA	270	0	nonNMD	nonblast	Yes	1844	2114	CTGCCTCCAGTTGCTTTTGCCTG	0.501408451	3758	TTG	0.490686535	5.446777778	5.273666667	predicted
117069	predictedORF_TTG_18957	LGWGWTGQMCGLCCIWGCPQASRATCRPWAGPGVTGSLPTATSSCSPRAKTCESCADMCTPTARTSWL	2	NR_182091.1,NR_182092.1	RECQL4	length:204	start:TTG	stop:TGA	204	0	nonNMD	blast_Cterm	Yes	2369	2573	ACGGTGGCCTTTGGGATGGGGCT	0.515316898	3758	TTG	0.630388505	5.558382353	5.189	predicted
117070	predictedORF_TTG_18958	LAETPAEVFQALEQLGHQAFRPGQERAVMRILSGISTLLVLPTGAGKSLCYQLPALLYSRRSPCLTLVVSPLLSLMDDQVSGLPPCLKAACIHSGMTRKQRESVLQKIRAAQVHVLMLTPEALVGAGGLPPAAQLPPVAFACIDEAHCLSQWSHNFRPCYLRVCKVLRERMGVHCFLGLTATATRRTASDVAQHLAVAEEPDLHGPAPVPTNLHLSVSMDRDTDQALLTLLQGKRFQNLDSIIIYCNRREDTERIAALLRTCLHAAWVPGSGGRAPKTTAEAYHAGMCSRERRRVQRAFMQGQLRVVVATVAFGMGLDRPDVRAVLHLGLPPSFESYVQAVGRAGRDGQPAHCHLFLQPQGEDLRELRRHVHADSTDFLAVKRLVQRVFPACTCTCTRPPSEQEGAVGGERPVPKYPPQEAEQLSHQAAPGPRRVCMGHERALPIQLTVQALDMPEEAIETLLCYLELHPHHWLELLATTYTHCRLNCPGGPAQLQALAHRCPPLAVCLAQQLPEDPGQGSSSVEFDMVKLVDSMGWELASVRRALCQLQWDHEPRTGVRRGTGVLVEFSELAFHLRSPGDLTAEEKDQICDFLYGRVQARERQALARLRRTFQAFHSLPQLRALPGAAG	1	NR_182092.1	RECQL4	length:1890	start:TTG	stop:TGA	1890	0	nonNMD	blast_nonCterm	No	1432	3322	CTCAGGGCAGTTGGCAGAGACGC	0.653521126	3814	TTG	0.375458836	5.586095238	5.437	predicted
117071	predictedORF_TTG_18959	LKEANHDGDFGITLAELRALMELRSTDALRKIQESYGDVYGICTKLKTSPNEGLSGNPADLERREAVFGKNFIPPKKPKTFLQLVWEALQDVTLIILEIAAIVSLGLSFYQPPEGDNALCGEVSVGEEEGEGETGWIEGAAILLSVVCVVLVTAFNDWSKEKQFRGLQSRIEQEQKFTVIRGGQVIQIPVADITVGDIAQVKYGDLLPADGILIQGNDLKIDESSLTGESDHVKKSLDKDPLLLSGTHVMEGSGRMVVTAVGVNSQTGIIFTLLGAGGEEEEKKDEKKKEKKNKKQDGAIENRNKAKAQDGAAMEMQPLKSEEGGDGDEKDKKKANLPKKEKSVLQGKLTKLAVQIGKAGLLMSAITVIILVLYFVIDTFWVQKRPWLAECTPIYIQYFVKFFIIGVTVLVVAVPEGLPLAVTISLAYSVKKMMKDNNLVRHLDACETMGNATAICSDKTGTLTMNRMTVVQAYINEKHYKKVPEPEAIPPNILSYLVTGISVNCAYTSKILPPEKEGGLPRHVGNKTECALLGLLLDLKRDYQDVRNEIPEEALYKVYTFNSVRKSMSTVLKNSDGSYRIFSKGASEIILKKCFKILSANGEAKVFRPRDRDDIVKTVIEPMASEGLRTICLAFRDFPAGEPEPEWDNENDIVTGLTCIAVVGIEDPVRPEVPDAIKKCQRAGITVRMVTGDNINTARAIATKCGILHPGEDFLCLEGKDFNRRIRNEKGEIEQERIDKIWPKLRVLARSSPTDKHTLVKGIIDSTVSDQRQVVAVTGDGTNDGPALKKADVGFAMGIAGTDVAKEASDIILTDDNFTSIVKAVMWGRNVYDSISKFLQFQLTVNVVAVIVAFTGACITQEKSFLTLIVEEMLLCMLLLQNIILLFLIPLC	3	NR_182093.1,NR_182094.1,NR_182095.1	ATP2B1	length:2676	start:TTG	stop:TGA	2676	0	nonNMD	blast_nonCterm	No	420	3096	GAAAAACTCTTTGAAGGAAGCTA	0.470246479	6753	TTG	0.06219458	5.553800448	7.274	predicted
117072	predictedORF_TTG_18960	LLITFCSEFSRLFNAGHQLHNERCLKCFCYFRQIKLNQTIKLQENLSLFCFCLNMLV	3	NR_182093.1,NR_182094.1,NR_182095.1	ATP2B1	length:171	start:TTG	stop:TAG	171	0	nonNMD	blast_nonCterm	Yes	4645	4816	TTTTGAAAACTTGCTAATAACCT	0.678466673	6753	TTG	0.68784244	6.325438596	6.530333333	predicted
117073	predictedORF_TTG_18961	LDSLALFFFPSSTFFSFLPLSLPFRNWHVLGPRFHQIHNPQADIKFTRTATITESADQAKKHLVDGA	3	NR_182093.1,NR_182094.1,NR_182095.1	ATP2B1	length:201	start:TTG	stop:TGA	201	0	nonNMD	nonblast	Yes	5404	5605	TCTAAGCCAATTGGATTCTTTAG	0.568838033	6753	TTG	0.800236932	5.739552239	4.964666667	predicted
117074	predictedORF_TTG_18962	LRHCNFYQKFPEHYVGRKKCKQAVKDLGSHYIVCIAEICNSITFSLLSSNQKIV	3	NR_182093.1,NR_182094.1,NR_182095.1	ATP2B1	length:162	start:TTG	stop:TAA	162	0	nonNMD	nonblast	Yes	6184	6346	ATTTCTCTCTTTGAGACACTGTA	0.433626757	6753	TTG	0.915741152	5.712037037	5.996	predicted
117075	predictedORF_TTG_18963	LHAPPSEHYTIVFNTFVLMQLFNEINARKIHGERNVFEGIFNNAIFCTIVLGTFVVQIIIVQFGGKPFSCSELSIEQWLWSIFLGMGTLLWGQLISTIPTSRLKFLKEAGHGTQKEEIPEEELAEDVEEIDHAERELRRGQILWFRGLNRIQTQIRVVNAFRSSLYEGLEKPESRSSIHNFMTHPEFRIEDSEPHIPLIDDTDAEDDAPTKRNSSPPPSPNKNNNAVDSGIHLTIEMNKSATSSSPGSPLHSLETSL	2	NR_182093.1,NR_182095.1	ATP2B1	length:771	start:TTG	stop:TGA	771	0	nonNMD	blast_Cterm	No	3044	3815	AAATGCTCCTTTGCATGCTCCTC	0.442077465	6753	TTG	0.450762624	5.537081712	5.215333333	predicted
117076	predictedORF_TTG_18964	LHAPPSEHYTIVFNTFVLMQLFNEINARKIHGERNVFEGIFNNAIFCTIVLGTFVVQLISTIPTSRLKFLKEAGHGTQKEEIPEEELAEDVEEIDHAERELRRGQILWFRGLNRIQTQIRVVNAFRSSLYEGLEKPESRSSIHNFMTHPEFRIEDSEPHIPLIDDTDAEDDAPTKRNSSPPPSPNKNNNAVDSGIHLTIEMNKSATSSSPGSPLHSLETSL	1	NR_182094.1	ATP2B1	length:663	start:TTG	stop:TGA	663	0	nonNMD	blast_Cterm	No	3044	3707	AAATGCTCCTTTGCATGCTCCTC	0.442077465	6645	TTG	0.458088789	5.398054299	5.215333333	predicted
117077	predictedORF_TTG_18965	LSQEEPQLKTPALANEEALQKICALENELAALRAQIAKIVTQQEQQNLTAGDLDSTTFGTIPPHPPPPPPPLPPPALGLHQSTSAVDLIKERREKRANAGKTLVKNNPKKPEMPNMLEILKEMNSVKLRSVKRSEQDVKPKPVDATDPAALIAEALKKKFAYRYRSDSQDEVEKGIPKSESEATSERVLFGPHMLKPTGKMKALIENVSDS	3	NR_182100.1,NR_182102.1,NR_182103.1	MTFR1	length:633	start:TTG	stop:TAA	633	0	nonNMD	blast_Cterm	Yes	531	1164	CTTACCAGACTTGTCTCAAGAAG	0.700938966	2685	TTG	0.197765363	5.079146919	5.380666667	high_confidence
117078	predictedORF_TTG_18966	LRTRKAAFTSLPSSTDREERCSFPVVMNQIIELNFFLRSKNSECTILFPFSLLNGIIKMTLLS	4	NR_182100.1,NR_182101.1,NR_182102.1,NR_182103.1	MTFR1	length:189	start:TTG	stop:TAA	189	0	nonNMD	blast_nonCterm	Yes	1812	2001	TGAAGGGAAGTTGAGAACCAGGA	0.706459632	2685	TTG	0.674860335	5.907142857	6.295333333	predicted
117079	predictedORF_TTG_18967	LSLIQCPRVQFQINSHATEWSPSHPGEDAVASFADVGWVAKEEGECSARLRTEVRSRPPLQDDLLFFEKAPSRQISLPDLSQEEPQLKTPALANEEALQKICALENELAALRAQIAKIVTQQEQQNLTAGDLDSTTFGTIPPHPPPPPPPLPPPALGLHQSTSAVDLIKERREKRANAGKTLVKNNPKKPEMPNMLEILKEMNSVKLRSVKRSEQDVKPKPVDATDPAALIAEALKKKFAYRYRSDSQDEVEKGIPKSESEATSERVLFGPHMLKPTGKMKALIENVSDS	1	NR_182101.1	MTFR1	length:870	start:TTG	stop:TAA	870	0	nonNMD	blast_Cterm	Yes	297	1167	TGGTACTAATTTGTCTCTGATTC	0.610622067	2688	TTG	0.110491071	5.152758621	5.380666667	predicted
117080	predictedORF_TTG_18968	LLSVIGFKISINYRIHCLGNDSVKTKRLTAMQQNGVPATQERMQWRLLLMLDG	1	NR_182102.1	MTFR1	length:159	start:TTG	stop:TAG	159	0	nonNMD	blast_nonCterm	No	318	477	GCCATATAAGTTGCTTTCCGTCA	0.638908451	2753	TTG	0.115510352	5.842075472	5.544	predicted
117081	predictedORF_TTG_18969	LHPGSSALHYAVELFEGLKAFRGVDNKIRLFQPNLNMDRMYRSAVRATLPVFDKEELLECIQQLVKLDQEWVPYSTSASLYIRPTFIGTEPSLGVKKPTKALLFVLLSPVGPYFSSGTFNPVSLWANPKYVRAWKGGTGDCKMGGNYGSSLFAQCEAVDNGCQQVLWLYGEDHQITEVGTMNLFLYWINEDGEEELATPPLDGIILPGVTRRCILDLAHQWGEFKVSERYLTMDDLTTALEGNRVREMFGSGTACVVCPVSDILYKGETIHIPTMENGPKLASRILSKLTDIQYGREESDWTIVLS	2	NR_182105.1,NR_182109.1	BCAT1	length:918	start:TTG	stop:TGA	918	0	nonNMD	blast_Cterm	Yes	355	1273	GAACCTGTCATTGCACCCTGGCT	0.45633803	6998	TTG	0.05072878	5.627647059	5.379	predicted
117082	predictedORF_TTG_18970	LLELFIKATVSVLLLGNCAMKAAAKISSFIFFNPTQCSVTIFCFLFFFQVAYLVSPYDWER	8	NR_182105.1,NR_182106.1,NR_182107.1,NR_182108.1,NR_182109.1,XR_007063108.1,XR_007063109.1,XR_007063110.1	BCAT1	length:183	start:TTG	stop:TGA	183	0	nonNMD	nonblast	Yes	2461	2644	GTCAAAAGAATTGTTGGAGCTTT	0.591079813	6998	TTG	0.351671906	6.424262295	6.374666667	predicted
117083	predictedORF_TTG_18971	LGSALRSARASLVADGTMKDCSNGCSAECTGEGGSKEVVGTFKAKDLIVTPATILKEKPDPNNLVFGTVFTDHMLTVEWSSEFGWEKPHIKPLQNLSLHPGSSALHYAVELFEGLKAFRGVDNKIRLFQPNLNMDRMYRSAVRATLPVFDKEELLECIQQLVKLDQEWVPYSTSASLYIRPTFIGTEELRLISFCPM	1	NR_182106.1	BCAT1	length:591	start:TTG	stop:TGA	591	0	nonNMD	blast_nonCterm	No	118	709	GCTACGACCCTTGGGATCTGCCC	0.630809859	9150	TTG	0.012896175	5.589340102	6.027333333	predicted
117084	predictedORF_TTG_18972	LELRNYGSSLFAQCEAVDNGCQQVLWLYGEDHQITEVGTMNLFLYWINEDGEEELATPPLDGIILPGVTRRCILDLAHQWGEFKVSERYLTMDDLTTALEGNRVREMFGSGTACVVCPVSDILYKGETIHIPTMENGPKLASRILSKLTDIQYGREESDWTIVLS	2	NR_182106.1,NR_182108.1	BCAT1	length:495	start:TTG	stop:TGA	495	0	nonNMD	blast_Cterm	No	668	1163	CCTACATTCATTGGAACTGAGGA	0.545950705	9150	TTG	0.073005464	5.664484848	5.379	predicted
117085	predictedORF_TTG_18973	LLNRFNRNICTSFFLVHYLFNCSGLIQQECHIITRQLSILQDLVIVTLIDRLRHKMV	4	NR_182106.1,NR_182107.1,NR_182108.1,NR_182109.1	BCAT1	length:171	start:TTG	stop:TAG	171	0	nonNMD	blast_nonCterm	Yes	3566	3737	TGACGCTTTCTTGTTAAATAGAT	0.480638034	9150	TTG	0.389726776	6.356140351	6.249	predicted
117086	predictedORF_TTG_18974	LFFAGEPWLCRADLEFNQSSLSRRRRTKTAATPAGWEVQGSAPKTRLLEVRAWVLGCLSLLFCVCLGPGEERTVSWIAVTDAPQSVPEKEDQKRWWGLLRLKT	3	NR_182107.1,NR_182108.1,XR_007063109.1	BCAT1	length:309	start:TTG	stop:TAA	309	0	nonNMD	blast_nonCterm	Yes	33	342	AATTGTTTTTTTGTTCTTTGCCG	0.376819243	8461	TTG	0.003900248	5.562524272	5.319333333	predicted
117087	predictedORF_TTG_18975	LSEPPFLCLPGSWRGAHGIMDCSNGCSAECTGEGGSKEVVGTFKAKDLIVTPATILKEKPDPNNLVFGTVFTDHMLTVEWSSEFGWEKPHIKPLQNLSLHPGSSALHYAVELFEGLKAFRGVDNKIRLFQPNLNMDRMYRSAVRATLPVFDKEELLECIQQLVKLDQEWVPYSTSASLYIRPTFIGTEPSLGVKKPTKALLFVLLSPVGPYFSSGTFNPVSLWANPKYVRAWKGGTGDCKMGGNYGSSLFAQCEAVDNGCQQVLWLYGEDHQITEVGTMNLFLYWINEDGEEELATPPLDGIILPGVTRRCILDLAHQWGEFKVSERYLTMDDLTTALEGNRVREMFGSGTACVVCPVSDILYKGETIHIPTMENGPKLASRILSKLTDIQYGREESDWTIVLS	2	NR_182107.1,XR_007063109.1	BCAT1	length:1212	start:TTG	stop:TGA	1212	0	nonNMD	blast_Cterm	Yes	200	1412	GGGTGCTTGGTTGTCTGAGCCTC	0.517664319	8461	TTG	0.023637868	5.595965347	5.379	predicted
117088	predictedORF_TTG_18976	LSEPPFLCLPGSWRGAHGIMDCSNGCSAECTGEGGSKEVVGTFKAKDLIVTPATILKEKPDPNNLVFGTVFTDHMLTVEWSSEFGWEKPHIKPLQNLSLHPGSSALHYAVELFEGLKAFRGVDNKIRLFQPNLNMDRMYRSAVRATLPVFDKEELLECIQQLVKLDQEWVPYSTSASLYIRPTFIGTEELRLISFCPM	1	NR_182108.1	BCAT1	length:594	start:TTG	stop:TGA	594	0	nonNMD	blast_nonCterm	No	200	794	GGGTGCTTGGTTGTCTGAGCCTC	0.517664319	9235	TTG	0.021656741	5.638737374	6.027333333	predicted
117089	predictedORF_TTG_18977	LAGTASHERSWAGIISLTWELVRTTNSLGPTQTDAKGSCGVGRGNAPLNSPPGFLARAWTAAFRPEGMRLRCAPGAPMA	1	NR_182112.1	NPM2	length:237	start:TTG	stop:TGA	237	0	nonNMD	blast_nonCterm	Yes	333	570	GGGTCCGCAATTGGCCGGGACAG	0.619718312	1844	TTG	0.180585683	5.38835443	5.584666667	predicted
117090	predictedORF_TTG_18978	LLHTICLGEKAKEEMHRVEILPPANQEDKKMQPVTIASLQASVLPMVSMVGVQLSPPVTFQLRAGSGPVFLSGQERYEASDLTWEEEEEEEGEEEEEEEEDDEDEDADISLEEQSPVKQVKRLVPQKQASVAKKKKLEKEEEEIRVRVVPRRSSQACFPGWALGGPRRWSGAELSP	1	NR_182112.1	NPM2	length:528	start:TTG	stop:TGA	528	0	nonNMD	blast_Cterm	No	981	1509	CTGCAGGCTGTTGCTTCATACGA	0.439260562	1844	TTG	0.531995662	5.131647727	5.288333333	predicted
117091	predictedORF_TTG_18979	LDSRLPARGDEVALRSGSADGVTGPARSSDSKAVWGELGPKPRAHPFLCVWWRCTEAFESGPSAAR	1	NR_182112.1	NPM2	length:198	start:TTG	stop:TGA	198	0	nonNMD	blast_nonCterm	Yes	506	704	TAGCCCGGGCTTGGACAGCCGCC	0.768607519	1844	TTG	0.274403471	5.200606061	5.459333333	predicted
117092	predictedORF_TTG_18980	LDLQTPAGGEAELQAVASYDLLGGESQRGDASRGDPAPSKPGGQEDAAGHHCLTPGLSPPHGLHGRSAAFSPSYFPAPGWLRTRVPQWPGTL	1	NR_182112.1	NPM2	length:276	start:TTG	stop:TGA	276	0	nonNMD	nonblast	Yes	935	1211	AGAGGCGGACTTGGACCTTCAGA	0.813908448	1844	TTG	0.507049892	5.083369565	5.461666667	predicted
117093	predictedORF_TTG_18981	LGAARTSTPFADTAAGPARPPLPDPAAALHASNPPPPPPLLSLFSSFLSSSSPPAAGSRGSDEPPPPSLRPCMRGRRRRTCS	1	NR_182117.1	ARFGEF1	length:246	start:TTG	stop:TGA	246	0	nonNMD	blast_nonCterm	Yes	282	528	GTACGGCTTCTTGGGGGCGGCGA	0.687147888	7267	TTG	0.038805559	5.018658537	4.727333333	predicted
117094	predictedORF_TTG_18982	LNVCSEALSYFLTLTSESHREAWTNLLLLFLTKVLKISDNRFKAHASFYYPLLCEIMQFDLIPELRAVLRRFFLRIGVVFQISQPPEQELGINKQ	1	NR_182117.1	ARFGEF1	length:285	start:TTG	stop:TGA	285	0	nonNMD	blast_Cterm	No	5703	5988	GCAGAGGCTTTTGAATGTCTGCA	0.430633802	7267	TTG	0.784780515	5.991368421	5.805333333	predicted
117095	predictedORF_TTG_18983	LNHCKMNPDCCHFLFFWVVGLDVDFTLCTEFNVEYIKITNLAWFAEVRFTGNVFIL	1	NR_182117.1	ARFGEF1	length:168	start:TTG	stop:TGA	168	0	nonNMD	nonblast	Yes	6873	7041	GGACCAAAACTTGAATCACTGCA	0.751936619	7267	TTG	0.945782304	6.414464286	6.340333333	predicted
117096	predictedORF_TTG_18984	LADKEVKKAHHSQLRKACEVALEEIKAETEKQSPPHGEAKAGSSTLPPVKSKTNFIEADKYFLPFELACQSKCPRIVSTSLDCLQKLIAYGHLTGNAPDSTTPGKKLIDRIIETICGCFQGPQTDEGVQLQIIKALLTAVTSQHIEIHEGTVLQAVRTCYNIYLASKNLINQTTAKATLTQMLNVIFARMENQALQEAKQMEKERHRQHHHLLQSPVSHHEPESPQLRYLPPQTVDHISQEHEGDLDLHTNDVDKSLQDDTEPENGSDISSAENEQTEADQATAAETLSKNEVLYDGENHDCEEKPQDIVQNIVEEMVNIVVGDMGEGTTINASADGNIGTIEDGSDSENIQANGIPGTPISVAYTPSLPDDRLSVSSNDTQESGNSSGPSPGAKFSHILQKDAFLVFRSLCKLSMKPLSDGPPDPKSHELRSKILSLQLLLSILQNAGPIFRTNEMFINAIKQYLCVALSKNGVSSVPEVFELSLSIFLTLLSNFKTHLKMQIEVFFKEIFLYILETSTSSFDHKWMVIQTLTRICADAQSVVDIYVNYDCDLNAANIFERLVNDLSKIAQGRGSQELGMSNVQELSLRKKGLECLVSILKCMVEWSKDQYVNPNSQTTLGQEKPSEQEMSEIKHPETINRYGSLNSLESTSSSGIGSYSTQMSGTDNPEQFEVLKQQKEIIEQGIDLFNKKPKRGIQYLQEQGMLGTTPEDIAQFLHQEERLDSTQVGEFLGDNDKFNKEVMYAYVDQHDFSGKDFVSALRMFLEGFRLPGEAQKIDRLMEKFAARYLECNQGQTLFASADTAYVLAYSIIMLTTDLHSPQVKNKMTKEQYIKMNRGINDSKDLPEEYLSAIYNEIAGKKISMKETKELTIPTKSSKQNVASEKQRRLLYNLEMEQMAKTAKALMEAVSHVQAPFTSATHLEHVRPMFKLAWTPFLAAFSVGLQDCDDTEVASLCLEGIRCAIRIACIFSIQLERDAYVQALARFTLLTVSSGITEMKQKNIDTIKTLITVAHTDGNYLGNSWHEILKCISQLELAQLIGTGVKPRYISGTVRGREGSLTGTKDQAPDEFVGLGLVGGNVDWKQIASIQESIGETSSQSVVVAVDRIFTGSTRLDGNAIVDFVRWLCAVSMDELLSTTHPRMFSLQKIVEISYYNMGRIRLQWSRIWEVIGDHFNKVGCNPNEDVAIFAVDSLRQLSMKFLEKGELANFRFQKDFLRPFEHIMKRNRSPTIRDMVVRCIAQMVNSQAANIRSGWKNIFSVFHLAASDQDESIVELAFQTTGHIVTLVFEKHFPATIDSFQDAVKCLSEFACNAAFPDTSMEAIRLIRHCAKYVSDRPQAFKEYTSDDMNVAPEDRVWVRGWFPILFELSCIINRCKLDVRTRGLTVMFEIMKTYGHTYEKHWWQDLFRIVFRIFDNMKLPEQQTEKAEWMTTTCNHALYAICDVFTQYLEVLSDVLLDDIFAQLYWCVQQDNEQLARSGTNCLENVVILNGEKFTLEIWDKTCNCTLDIFKTTIPHALLTWRPNSGETAPPPPSPVSEKPLDTISQKSVDIHDSIQPRSVDNRPQAPLVSASAVNEEVSKIKSTATGTHPDYRQHCLLPSHK	1	NR_182117.1	ARFGEF1	length:4812	start:TTG	stop:TAA	4812	0	nonNMD	blast_nonCterm	No	551	5363	GGAGAAGATATTGGCCGACAAGG	0.766197181	7267	TTG	0.07582221	5.491053616	5.009	predicted
117097	predictedORF_TTG_18985	LPGKRWLSSQPSFKLEPTQGHRTSENLALTGVDHSLPQDGSNAFISQKQNSKSVPSAKVSLKEYRAKHAEELAAQKRQLENMEANVKSQYAYAAQNLLSHHDSHSSVILKMPIEGSENPERPFLEKADKTALKMRIPVAGGDKAASSKPEEIKMRIKVHAAADKHNSVEDSVTKSREHKEKHKTHPSNHHHHHNHHSHKHSHSQLPVGTGNKRPGDPKHSSQTSNLAHKTYSLSSSFSSSSSTRKRGPSEETGGAVFDHPAKIAKSTKSSSLNFSFPSLPTMGQMPGHSSDTSGLSFSQPSCKTRVPHSKLDKGPTGANGHNTTQTIDYQDTVNMLHSLLSAQGVQPTQPTAFEFVRPYSDYLNPRSGGISSRSGNTDKPRPPPLPSEPPPPLPPLPK	1	NR_182118.1	CCNT1	length:1194	start:TTG	stop:TAA	1194	0	nonNMD	blast_Cterm	No	945	2139	TGTGGAGATGTTGCCGGGCAAGC	0.71267605	6427	TTG	0.147035942	4.910603015	4.523333333	high_confidence
117098	predictedORF_TTG_18986	LASKASFCPTELGVSFFSSEALGKCSNESSLKVSKRWGMCYVYPACESPNHMGEARGY	2	NR_182118.1,NR_182119.1	CCNT1	length:174	start:TTG	stop:TAA	174	0	nonNMD	nonblast	Yes	2808	2982	GGAAGGAGGGTTGGCGAGCAAGG	0.793959631	6427	TTG	0.436906799	5.444655172	5.379666667	predicted
117099	predictedORF_TTG_18987	LSKFHKLKVFKGCVVSELYVSFLSLYLQRVRNEIYTSKVSLINMAFCFSM	2	NR_182118.1,NR_182119.1	CCNT1	length:150	start:TTG	stop:TAA	150	0	nonNMD	nonblast	Yes	4434	4584	AGCATGTGTATTGTCCAAATTCC	0.576412685	6427	TTG	0.689901976	6.1808	6.267333333	predicted
117100	predictedORF_TTG_18988	LGERVLHFNVSKVFHMNLALEKGGKEKGRLLKAVSTLPLCECLFMANEKKRRTLGFCVAMLSMERDA	2	NR_182118.1,NR_182119.1	CCNT1	length:201	start:TTG	stop:TGA	201	0	nonNMD	nonblast	Yes	5592	5793	GAATTACTTTTTGGGTGAGAGAG	0.490140844	6427	TTG	0.870079353	5.814477612	5.994	predicted
117101	predictedORF_TTG_18989	LIGVDIFPLLARAEKWRVSCIRQLWILSVFNISEERKYLNVKSFNRLNNLKKSTREKHGWP	2	NR_182118.1,NR_182119.1	CCNT1	length:183	start:TTG	stop:TGA	183	0	nonNMD	blast_nonCterm	No	2428	2611	TCTAATTAGGTTGATTGGAGTTG	0.633450701	6427	TTG	0.377781235	5.690327869	4.924666667	predicted
117102	predictedORF_TTG_18990	LFLCKTEMGLRKEGWRARPASALQNWVCLFFQVRLWESVQMRAVLRSLRDGECAMYILPVKAQTIWEKLEDTKNNEIVIWKFRTLF	2	NR_182118.1,NR_182119.1	CCNT1	length:258	start:TTG	stop:TAA	258	0	nonNMD	nonblast	Yes	2767	3025	ACCCCTTTTTTTGTTTTTGTGCA	0.376467136	6427	TTG	0.430527462	5.908372093	5.795	predicted
117103	predictedORF_TTG_18991	LTINTAIVYMHRFYMIQSFTQFPGNSVAPAALFLAAKVEEQPKKLEHVIKVAHTCLHPQESLPDTRSEAYLQQVQDLVILESIILQTLGFELTIDHPHTHVVKCTQLVRASKDLAQTSYFMATNSLHLTTFSLQYTPPVVACVCIHLACKWSNWEIPVSTDGKHWWEYVDATVTLELLDGMRGCQENKSR	1	NR_182118.1	CCNT1	length:570	start:TTG	stop:TGA	570	0	nonNMD	blast_nonCterm	No	200	770	CGTCTCACAATTGACTATCAACA	0.531811745	6427	TTG	0.031118718	5.72	5.308666667	predicted
117104	predictedORF_TTG_18992	LQLTSCQGFFRERSNYFSFGSHRETGVVLMLLLARNRLGRKLWLLELMMYWPNIERNL	2	NR_182118.1,NR_182119.1	CCNT1	length:174	start:TTG	stop:TAG	174	0	nonNMD	nonblast	Yes	3494	3668	CATGATTTGATTGCAGCTTACTT	0.405457742	6427	TTG	0.543644002	6.046206897	6.445666667	predicted
117105	predictedORF_TTG_18993	LWFSTFRASIYLDFVCWSLFPKGNVPFSLHLYLCGLDDHWFDFEKCLFQLLVTLIKCHIFSNHMHSFTTEAHNHLAS	2	NR_182118.1,NR_182119.1	CCNT1	length:231	start:TTG	stop:TAG	231	0	nonNMD	nonblast	Yes	3893	4124	AGATATATAGTTGTGGTTTAGTA	0.45850939	6427	TTG	0.605725844	6.252207792	6.097666667	predicted
117106	predictedORF_TTG_18994	LKLTFFPTLLHTPKTLFLSDQRAKRKKKVKHFTNLSLRYNFVVRFLSVLFVLLLRVLSQHIILPLPLSSLGHLSSGCYPWDIYCCYVNDRR	2	NR_182118.1,NR_182119.1	CCNT1	length:273	start:TTG	stop:TAA	273	0	nonNMD	nonblast	Yes	5990	6263	GTTACTGAATTTGAAACTGACCT	0.616901407	6427	TTG	0.932005601	6.01989011	5.934666667	predicted
117107	predictedORF_TTG_18995	LRAHDTLCFLPSDVSLHLTTFSLQYTPPVVACVCIHLACKWSNWEIPVSTDGKHWWEYVDATVTLELLDELTHEFLQILEKTPNRLKRIWNWRACEAAKKTKADDRGTDEKTSEQTILNMISQSSSDTTIAGLMSMSTSTTSAVPSLPVSEESSSNLTSVEMLPGKRWLSSQPSFKLEPTQGHRTSENLALTGVDHSLPQDGSNAFISQKQNSKSVPSAKVSLKEYRAKHAEELAAQKRQLENMEANVKSQYAYAAQNLLSHHDSHSSVILKMPIEGSENPERPFLEKADKTALKMRIPVAGGDKAASSKPEEIKMRIKVHAAADKHNSVEDSVTKSREHKEKHKTHPSNHHHHHNHHSHKHSHSQLPVGTGNKRPGDPKHSSQTSNLAHKTYSLSSSFSSSSSTRKRGPSEETGGAVFDHPAKIAKSTKSSSLNFSFPSLPTMGQMPGHSSDTSGLSFSQPSCKTRVPHSKLDKGPTGANGHNTTQTIDYQDTVNMLHSLLSAQGVQPTQPTAFEFVRPYSDYLNPRSGGISSRSGNTDKPRPPPLPSEPPPPLPPLPK	1	NR_182119.1	CCNT1	length:1680	start:TTG	stop:TAA	1680	0	nonNMD	blast_Cterm	Yes	32	1712	GGGCTGAGAATTGAGAGCTCATG	0.614084507	6000	TTG	0.005333333	5.082767857	4.523333333	predicted
117108	predictedORF_TTG_18996	LWPPPRVSPPLCAHQPLLGPWGRPAVTTLGLPGRPFSSREDEERAVAEAAWRRRRRWGELSVAAAAGGGLVGLVCYQLYGDPRAGSPATGRPSKSAATEPEDPPRGRGMLPIPVAAAKETVAIGRTDIEDLDLYATSRERRFRLFASIECEGQLFMTPYDFILAVTTDEPKVAKTWKSLSKQELNQMLAETPPVWKGSSKLFRNLKEKGVISYTEYLFLLCILTKPHAGFRIAFNMFDTDGNEMVDKKEFLVLQEIFRKKNEKREIKGDEEKRAMLRLQLYGYHSPTNSVLKTDAEELVSRSYWDTLRRNTSQALFSDLAERADDITSLVTDTTLLVHFFGKKGKAELNFEDFYRFMDNLQTEVLEIEFLSYSNGMNTISEEDFAHILLRYTNVENTSVFLENVRYSIPEEKGITFDEFRSFFQFLNNLEDFAIALNMYNFASRSIGQGL	1	NR_182122.1	MICU3	length:1350	start:TTG	stop:TAA	1350	0	nonNMD	blast_nonCterm	No	63	1413	GCGAAGGCTCTTGTGGCCGCCAC	0.523298118	3832	TTG	0.016440501	5.487733333	6.091666667	predicted
117109	predictedORF_TTG_18997	LTLMAMRWWIKKSFWCFKRYSGKKMKREKLKEMKKSVQCCVFNFMDTILLLIVYLKQMLRNLSPEAIGIH	5	NR_182122.1,XR_001745514.2,XR_001745515.3,XR_001745517.2,XR_007060729.1	MICU3	length:210	start:TTG	stop:TGA	210	0	nonNMD	blast_nonCterm	Yes	772	982	TTCAACATGTTTGACACTGATGG	0.459154927	3832	TTG	0.201461378	6.063428571	6.542333333	predicted
117110	predictedORF_TTG_18998	LWPPPRVSPPLCAHQPLLGPWGRPAVTTLGLPGRPFSSREDEERAVAEAAWRRRRRWGELSVAAAAGGGLVGLVCYQLYGDPRAGSPATGRPSKSAATEPEDPPRGRGMLPIPVAAAKETVAIGRTDIEDLDLYATSRERRFRLFASIECEGQLFMTPYDFILAVTTDEPKGIKSNARRNTTSLERLIEAISKS	1	NR_182123.1	MICU3	length:582	start:TTG	stop:TAA	582	0	nonNMD	blast_nonCterm	Yes	63	645	GCGAAGGCTCTTGTGGCCGCCAC	0.523298118	2353	TTG	0.026774331	5.310927835	4.924666667	predicted
117111	predictedORF_TTG_18999	LEQIREGNDEQQLQRKKCKNLQMMSTLSLIYPMLERILVTSLFGNIRTIVFRHRRMRNN	2	NR_182123.1,XR_007060729.1	MICU3	length:177	start:TTG	stop:TAA	177	0	nonNMD	nonblast	No	2157	2334	TCAGCTAATCTTGGAACAAATTA	0.760211264	2353	TTG	0.916702082	5.710169492	6.140666667	predicted
117112	predictedORF_TTG_19000	LVLQEIFRKKNEKREIKGDEEKRAMLRLQLYGYHSPTNSYLKSYVERADSQAMFLQNTGT	1	NR_182123.1	MICU3	length:180	start:TTG	stop:TAA	180	0	nonNMD	blast_Cterm	No	781	961	AAAAGAGTTTTTGGTGCTTCAAG	0.498591541	2353	TTG	0.331916702	5.2375	5.135333333	predicted
117113	predictedORF_TTG_19001	LTLMAMRWWIKKSFWCFKRYSGKKMKREKLKEMKKSVQCCVFNFMDTILLLIVI	2	NR_182123.1,NR_182124.1	MICU3	length:162	start:TTG	stop:TGA	162	0	nonNMD	blast_nonCterm	Yes	740	902	TTCAACATGTTTGACACTGATGG	0.459154927	2353	TTG	0.314492138	6.187592593	6.333666667	predicted
117114	predictedORF_TTG_19002	LWPPPRVSPPLCAHQPLLGPWGRPAVTTLGLPGRPFSSREDEERAVAEAAWRRRRRWGELSVAAAAGGGLVGLVCYQLYGDPRAGSPATGRPSKSAATEPEDPPRGRGMLPIPVAAAKETVAIGRTDIEDLDLYATSRERRFRLFASIECEGQLFMTPYDFILAVTTDEPKVAKTWKSLSKQELNQMLAETPPVWKGSSKLFRNLKEKGVISYTEYLFLLCILTKPHAGFRIAFNMFDTDGNEMVDKKEFLVLQEIFRKKNEKREIKGDEEKRAMLRLQLYGYHSPTNSYLKSYVERADSQAMFLQNTGT	1	NR_182124.1	MICU3	length:930	start:TTG	stop:TAA	930	0	nonNMD	blast_Cterm	No	63	993	GCGAAGGCTCTTGTGGCCGCCAC	0.523298118	4048	TTG	0.015563241	5.383096774	5.135333333	predicted
117115	predictedORF_TTG_19003	LACHLKQPLPRGCKEETAAPSLEVLTPEASISNWAQKGAAWAGTMARPHPWWLCVLGTLVGLSATPAPKSCPERHYWAQGKLCCQMCEPGTFLVKDCDQHRKAAQCDPCIPGVSFSPDHHTRPHCESCRHCNSGEVFSFATAPSLPMLSVPVAMAGSAGTRSAPSVILFQTLR	2	NR_182125.1,NR_182126.1	CD27	length:519	start:TTG	stop:TGA	519	0	nonNMD	blast_nonCterm	No	9	528	Sequence out of range	NA	1250	TTG	0.0072	5.52132948	5.869333333	predicted
117116	predictedORF_TTG_19004	LFSPWPGPCSSINEGNIDQTKEKVLWSLQSLVITAAPGRRRAAPSPSRRITENRSLPAPPEPAPAGAALQPWPPPPPRRPSKGE	3	NR_182125.1,NR_182127.1,NR_182128.1	CD27	length:252	start:TTG	stop:TGA	252	0	nonNMD	nonblast	Yes	747	999	GGAATGTTCCTTGTTTTCACCCT	0.506396714	1250	TTG	0.5976	4.982380952	4.577	predicted
117117	predictedORF_TTG_19005	LSLQLPQGGGGQHHPHPGGLPKTGACLLPLSQHLRELHYSPGLHPHPADHPRESETWQPQLQSHPLVRALSCVHVTECLFETGRDEDKYG	4	NR_182125.1,NR_182126.1,NR_182127.1,NR_182128.1	CD27	length:270	start:TTG	stop:TGA	270	0	nonNMD	blast_Cterm	Yes	838	1108	CTGCAGAGCCTTGTCATTACAGC	0.692488263	1250	TTG	0.6704	5.255222222	5.546	high_confidence
117118	predictedORF_TTG_19006	LPPEAATAQGVQRRDSSAQLGGANSRGQHQQLGTERSRLGRDHGTATSLVAVRSGDPGGALSYSSPQELPREALLGSGKAVLPDV	3	NR_182125.1,NR_182126.1,NR_182128.1	CD27	length:255	start:TTG	stop:TGA	255	0	nonNMD	blast_nonCterm	Yes	14	269	AAAGGTTGGCTTGCCACCTGAAG	0.678697175	1250	TTG	0.0112	4.990941176	5.157666667	predicted
117119	predictedORF_TTG_19007	LACHLKQPLPRGCKEETAAPSLEVLTPEASISNWAQKGAAWAGTMARPHPWWLCEHSS	1	NR_182127.1	CD27	length:174	start:TTG	stop:TGA	174	0	nonNMD	blast_nonCterm	No	9	183	Sequence out of range	NA	1232	TTG	0.007305195	5.369310345	5.430333333	predicted
117120	predictedORF_TTG_19008	LPPEAATAQGVQRRDSSAQLGGANSRGQHQQLGTERSRLGRDHGTATSLVAVRTFLVKDCDQHRKAAQCDPCIPGVSFSPDHHTRPHCESCRHCNSGEKLRPVYTRIAGFKVAPLNKCSLARHFLEPGLLVRNCTITANAECACRNGWQCRDKECTECDPLPNPSLTARSSQALSPHPQPTHLPYVSEMLEARTAGHMQTLADFRQLPARTLSTHWPPQRSLCSSDFIRILVIFSGMFLVFTLAGALFLHQRRKYRSNKGESPVEPAEPCHYSCPREEEGSTIPIQEDYRKPEPACSP	1	NR_182127.1	CD27	length:894	start:TTG	stop:TGA	894	0	nonNMD	blast_Cterm	No	14	908	AAAGGTTGGCTTGCCACCTGAAG	0.678697175	1232	TTG	0.011363636	5.314496644	4.838	high_confidence
117121	predictedORF_TTG_19009	LACHLKQPLPRGCKEETAAPSLEVLTPEASISNWAQKGAAWAGTMARPHPWWLCVLGTLVGLSATPAPKSCPERHYWAQGKLCCQMCEPGTFLVKDCDQHRKAAQCDPCIPGVSFSPDHHTRPHCESCRHCNSGLLVRNCTITANAECACRNGWQCRDKECTECDPLPNPSLTARSSQALSPHPQPTHLPYVSDAGGQDSWAHADSG	1	NR_182128.1	CD27	length:621	start:TTG	stop:TGA	621	0	nonNMD	blast_nonCterm	No	9	630	Sequence out of range	NA	1243	TTG	0.007240547	5.329855072	4.896333333	predicted
117122	predictedORF_TTG_19010	LASTLFSQFMNTVGEGPFLYISHSQIKAKPRVCKHNSGSNCRAEIGKEFFLTLV	1	XR_001741098.2	LSM6	length:162	start:TTG	stop:TAG	162	0	nonNMD	nonblast	Yes	762	924	TTCAGGAGCATTGGCATCAACGT	0.735211267	1927	TTG	0.395433316	5.692962963	5.459666667	predicted
117123	predictedORF_TTG_19011	LCECCIGLPLPSLPNLNSIPISGADGVIRNNCLVEGWGAGSRRREGRGSADSGEVYVVFCLGLF	1	XR_001741098.2	LSM6	length:192	start:TTG	stop:TAA	192	0	nonNMD	nonblast	Yes	1177	1369	TACCAGACAATTGTGTGAATGTT	0.424882631	1927	TTG	0.61079398	5.7940625	5.497333333	predicted
117124	predictedORF_TTG_19012	LVYFKDQRVIGNNYFLINNLGKVNRSISQGFTVCTLKIKHFMLCFNNLSLLDRGLEKVQYVSTNHQFALL	1	XR_001741098.2	LSM6	length:210	start:TTG	stop:TAA	210	0	nonNMD	nonblast	Yes	1358	1568	GTGTTTTGTCTTGGTTTATTTTA	0.675704225	1927	TTG	0.704722366	5.964142857	6.174333333	predicted
117125	predictedORF_TTG_19013	LASLTKEELNKALCAAVVKPDVLETMALLFSGADVMCATGDPVHSTPYLLAKKAGQSLQMEFLYHNKFSDFPQHDIHSEGVLSQESSQSTFLCDFLYQAPSAASKLSSEKKLLEETNKKWCVLEGGFLSYYENDKSTTPNGTININEVICLAIHKEDFYLNTGPIFIFEIYLPSERVFLFGAETSQAQRKWTEAIAKHFVPLFAENLTEADYDLIGQLFYKDCHALDQWRKGWFAMDKSSLHFCLQMQEVQGDRMHLRRLQELTISTMVQNGEKLDVLLLVEKGRTLYIHGHTKLDFTVWHTAIEKAAGTDGNALQDQQLSKNDVPIIVNSCIAFVTQYGLGCKYIYQKNGDPLHISELLESFKKDARSFKLRAGKHQLEDVTAVLKSFLSDIDDALLTKELYPYWISALDTQDDKERIKKYGAFIRSLPGVNRATLAAIIEHLYRVQKCSEINHMNAHNLALVFSSCLFQTKGQTSEEVNVIEDLINNYVEIFEVKEDQVKQMDIENSFITKWKDTQVSQAGDLLIEVYVERKEPDCSIIIRISPVMEAEELTNDILAIKNIIPTKGDIWATFEVIENEELERPLHYKENVLEQVLRWSSLAEPGSAYLVVKRFLTADTIKHCSDRSTLGSIKEGILKIKEEPSKILSGNKFQDRYFVLRDGFLFLYKDVKSSKHDKMFSLSSMKFYRGVKKKMKPPTSWGLTAYSEKHHWHLCCDSSRTQTEWMTSIFIAQHEYDIWPPAGKERKRSITKNPKIGGLPLIPIQHEGNATLARKNIERDPCEHTSSHLEASGSHMVGAGMNWNLDRTSSKLPTTSIQLSPIGSGSSASSLPEDGKVGNNVSHCHCFGDFAELGELALLWPGQKRKEKLTLLGFLVLPSYCDGKRQHRVEINKGISGVRHSEILLKL	1	XR_001741123.2	ARAP2	length:2721	start:TTG	stop:TAA	2721	0	nonNMD	blast_Cterm	No	648	3369	AAAAACTCTTTTGGCATCTCTCA	0.501056336	5696	TTG	0.113764045	5.522392503	5.354	predicted
117126	predictedORF_TTG_19014	LAASAREVQRASSGLPARPQTTAGEPPAPAWPPASPRPSVRRSVSLPFPHASFLRAPRGSGGRRGPLGLQDALGPRRCRQRLGGGGACRTRYLAGSGLCRAEPRSPYSTAGASDASACGVLP	2	XR_001741133.2,XR_007096356.1	PABPC4L	length:366	start:TTG	stop:TGA	366	0	onlyXR_nonNMD	nonblast	No	114	480	AACATCCCACTTGGCAGCGAGTG	0.715492955	4768	TTG	0.023909396	5.088688525	5.228	predicted
117127	predictedORF_TTG_19015	LPELGESCLNSIAWPLCGDPEASTLEPGQSCDLVSPHRDCSKNSRGQTHSGKDKEMNVAAKYRMASLYVGDLHADVTEDLLFRKFSTVGPVLSIRICRDQVTRRSLGYAYVNFLQLADAQKALDTMNFDIIKGKSIRLMWSQRDAYLRRSGIGNVFIKNLDKSIDNKTLYEHFSAFGKILSSKVMSDDQGSKGYAFVHFQNQSAADRAIEEMNGKLLKGCKVFVGRFKNRKDREAELRSKASEFTNVYIKNFGGDMDDERLKDVFSKYGKTLSVKVMTDSSGKSKGFGFVSFDSHEAAKKAVEEMNGRDINGQLIFVGRAQKKVERQAELKQMFEQLKRERIRGCQGVKLYIKNLDDTIDDEKLRNEFSSFGSISRVKKISSVTSAASCEHKAQKVDPVTLRGPEGKRCWCDLPKRMVPKAEHSRPS	8	XR_001741133.2,XR_001741134.2,XR_001741135.2,XR_001741136.2,XR_001741137.2,XR_001741138.2,XR_007096356.1,XR_007096357.1	PABPC4L	length:1281	start:TTG	stop:TAG	1281	0	onlyXR_nonNMD	blast_Cterm	Yes	717	1998	GATGAGGGTGTTGCCTGAGCTGG	0.628169011	4768	TTG	0.150377517	5.326814988	5.084666667	predicted
117128	predictedORF_TTG_19016	LKLLVQKEKKKTTHFRNSCYILPSNFPKYQFPLSKYIHLTISPYLCMLNLIYFYIIVILNCIPLFRVWINSFTPFYNLIFMT	3	XR_001741133.2,XR_001741136.2,XR_001741139.2	PABPC4L	length:246	start:TTG	stop:TGA	246	0	onlyXR_nonNMD	nonblast	No	4089	4335	TCTTCAGGAATTGAAATTACTGG	0.585739437	4768	TTG	0.857592282	6.27597561	7.041333333	predicted
117129	predictedORF_TTG_19017	LARVAAGSASAAAAPAEPGTWQVRVSAGQNLAAHTPRLGPLTPPLVEFFPERL	7	XR_001741133.2,XR_001741134.2,XR_001741135.2,XR_001741137.2,XR_001741138.2,XR_001741139.2,XR_007096356.1	PABPC4L	length:159	start:TTG	stop:TAA	159	0	onlyXR_nonNMD	nonblast	Yes	331	490	CAGGACGCCCTTGGCCCGCGTCG	0.701408445	4768	TTG	0.069421141	5.396037736	5.518666667	predicted
117130	predictedORF_TTG_19018	LVHIKFYISMFTISHYSSTTSKYLQVLLKCSPFILCSLLLLNLNRLFTIFHFICNIGKSTFVKILRYFLNHPTYYVFRN	3	XR_001741133.2,XR_001741136.2,XR_001741139.2	PABPC4L	length:237	start:TTG	stop:TGA	237	0	onlyXR_nonNMD	nonblast	No	3853	4090	TTTTAAAAAGTTGGTACATATAA	0.69841549	4768	TTG	0.808095638	6.362151899	6.215	predicted
117131	predictedORF_TTG_19019	LCICVYIFNFEIFFYYYIRVTCSYFEKFWIHRKCKDKITSTYNLITQKQLQLIFWCFNSQ	3	XR_001741133.2,XR_001741136.2,XR_001741139.2	PABPC4L	length:180	start:TTG	stop:TAA	180	0	onlyXR_nonNMD	nonblast	No	3647	3827	TTAAAAATAATTGTGTATATGTG	0.401940859	4768	TTG	0.76489094	6.3045	5.619666667	predicted
117132	predictedORF_TTG_19020	LPELGESCLNSIAWPLCGDPEASTLEPGQSCDLVSPHRDCSKNSRGQTHSGKDKEMNVAAKYRMASLYVGDLHADVTEDLLFRKFSTVGPVLSIRICRDQVTRRSLGYAYVNFLQLADAQKALDTMNFDIIKGKSIRLMWSQRDAYLRRSGIGNVFIKNLDKSIDNKTLYEHFSAFGKILSSKVMSDDQGSKGYAFVHFQNQSAADRAIEEMNGKLLKGCKVFVGRFKNRKDREAELRSKASEFTNVYIKNFGGDMDDERLKDVFSKYGKTLSVKVMTDSSGKSKGFGFVSFDSHEAAKKAVEEMNGRDINGQLIFVGRAQKKVERQAELKQMFEQLKRERIRGCQGVKLYIKNLDDTIDDEKLRNEFSSFGSISRVKEWK	1	XR_001741139.2	PABPC4L	length:1143	start:TTG	stop:TGA	1143	0	nonNMD	blast_nonCterm	No	395	1538	GATGAGGGTGTTGCCTGAGCTGG	0.628169011	4283	TTG	0.092225076	5.360498688	5.166666667	predicted
117133	predictedORF_TTG_19021	LSLSLLQEQLFDVKEDRNLAIKFHPKLPLNWSEREAMQKSEGSGGTQLKNRATGNYDQRTSSSTQLKHRNAVQGSKSSLSTSSPESARKLHPRPSDKLNPKTINPFGEQSRVPSAFAAIYSKGGIPCRLVHGSVKHRLQWECPPESLSFDPLLITLAEGLRETKHPYTFVSKEGFRELLLVKGAPEKAIPLLPRLIPVLKAALVHSDDEVFERGLNALVQLSVVVGPSLNDHLKHLLTSGSLSIIKSKIPTYCSICC	1	XR_001741142.3	PACRGL	length:771	start:TTG	stop:TGA	771	0	nonNMD	blast_Cterm	Yes	446	1217	CAACTGTAATTTGTCGTTAAGTT	0.599354457	1612	TTG	0.276674938	5.380350195	5.852333333	predicted
117134	predictedORF_TTG_19022	LILLVLLLLSVVFLATYYKRKRTKQEPSSQGSQSALQTCKIQLSWKVIPAFCLESSHRNAL	2	XR_001741158.3,XR_007096383.1	TMEM154	length:183	start:TTG	stop:TAG	183	0	onlyXR_nonNMD	blast_nonCterm	No	313	496	GTTAATCCCATTGATTTTATTGG	0.487323947	595	TTG	0.52605042	5.811311475	5.689	predicted
117135	predictedORF_TTG_19023	LKTSIMSLPLRSHWRKQVTWRQIFTLVAWAEGQWHDLGSPQPTPPGFKRFSCLSLPSSWNYRHVPPR	2	XR_001741182.3,XR_007096389.1	SEL1L3	length:201	start:TTG	stop:TAG	201	0	onlyXR_nonNMD	blast_nonCterm	No	3327	3528	GCAAACACATTTGAAGACGTCCA	0.486565271	6719	TTG	0.495162971	5.513432836	5.109	predicted
117136	predictedORF_TTG_19024	LCYIVGVYIYGLHEFCFCFCLFFKTGSHSVIQAGEQWCDLGSLQPLTPGFK	2	XR_001741182.3,XR_007096389.1	SEL1L3	length:153	start:TTG	stop:TGA	153	0	onlyXR_nonNMD	blast_Cterm	No	5367	5520	TTTTTAATTTTTGTGCTACATAG	0.351643186	6719	TTG	0.79877958	6.258039216	5.554666667	predicted
117137	predictedORF_TTG_19025	LAIYISSSVSVLIIFSVHFHIGFFFLIDLELWIRIFSQLRVLKIYSPTVF	2	XR_001741182.3,XR_007096389.1	SEL1L3	length:150	start:TTG	stop:TAA	150	0	onlyXR_nonNMD	nonblast	No	6312	6462	ATTATGTTAATTGGCCATTTACA	0.540086395	6719	TTG	0.93942551	6.7796	6.796666667	predicted
117138	predictedORF_TTG_19026	LGRQTSLTTSVIPKAEQSVAYKDFIYFTVFEGNVRNVSEVSVEYLCSQPCVVNLEAVVSSEFRSSIPVYKKRWKNEKHLHTSRTQIVHVKFPSIMVYRDDYFIRHSISVSAVIVRAWITHKYSGRDWNVKWEENLLHAVAKNYTLLQTIPPFERPFKDHQVCLEWNMGYIWNLRANRIPQCPLENDVVALLGFPYASSGENTGIVKKFPRFRNRELEATRRQRMDYPVFTVSLWLYLLHYCKANLCGILYFVDSNEMYGTPSVFLTEEGYLHIQMHLVKGEDLAVKTKFIIPLKEWFRLDISFNGGQIVVTTSIGQDLKSYHNQTISFREDFHYNDTAGYFIIGGSRYVAGIEGFFGPLKYYRLRSLHPAQIFNPLLEKQLAEQIKLYYERCAEVQEIVSVYASAAKHGGERQEACHLHNSYLDLQRRYGRPSMCRAFPWEKELKDKHPSLFQALLEMDLLTVPRNQNESVSEIGGKIFEKAVKRLSSIDGLHQISSIVPFLTDSSCCGYHKASYYLAVFYETGLNVPRDQLQGMLYSLVGGQGSERLSSMNLGYKHYQGIDNYPLDWELSYAYYSNIATKTPLDQHTLQGDQAYVETIRLKDDEILKVQTKEDGDVFMWLKHEATRGNAAAQQRLAQMLFWGQQGVAKNPEAAIEWYAKGALETEDPALIYDYAIVLFKGQGVKKNRRLALELMKKAASKGLHQAVNGLGWYYHKFKKNYAKAAKYWLKAEEMGNPDASYNLGVLHLDGIFPGVPGRNQTLAGEYFHKAAQGGHMEGTLWCSLYYITGNLETFPRDPEKAVVWAKHVAEKNGYLGHVIRKGLNAYLEGSWHEALLYYVLAAETGIEVSQTNLAHICEERPDLARRYLGVNCVWRYYNFSVFQIDAPSFAYLKMGDLYYYGHQNQSQDLELSVQMYAQAALDGDSQGFFNLALLIEEGTIIPHHILDFLEIDSTLHSNNISILQELYERCWSHSNEESFSPCSLAWLYLHLRLLWGAILHSALIYFLGTFLLSILIAWTVQYFQSVSDPQEQNITE	4	XR_001741182.3,XR_007096387.1,XR_007096388.1,XR_007096389.1	SEL1L3	length:3108	start:TTG	stop:TAG	3108	0	onlyXR_nonNMD	blast_nonCterm	No	148	3256	TGTACCATCTTTGGGTAGGCAGA	0.534628651	6719	TTG	0.022027087	5.612934363	5.891333333	predicted
117139	predictedORF_TTG_19027	LPRVTVLTNGRTESKPWQKHLCFLAFYAKFLLCSFYFFETESRSVAQAGVQWPSLGSLQPPPPGFK	2	XR_001741182.3,XR_007096389.1	SEL1L3	length:198	start:TTG	stop:TGA	198	0	onlyXR_nonNMD	blast_nonCterm	No	4783	4981	ATTACGTGACTTGCCCAGGGTCA	0.683748365	6719	TTG	0.711861884	5.649393939	5.243	predicted
117140	predictedORF_TTG_19028	LKETFATFLKSRLSIYALSLVLSIWKQLFHLSSEVAFPCTKKGGRMRNIFTPAGHK	4	XR_001741182.3,XR_007096387.1,XR_007096388.1,XR_007096389.1	SEL1L3	length:168	start:TTG	stop:TAG	168	0	onlyXR_nonNMD	nonblast	Yes	236	404	TTTACTGTCTTTGAAGGAAACGT	0.456338027	6719	TTG	0.035124274	5.810892857	5.500333333	predicted
117141	predictedORF_TTG_19029	LNALSKIIKCALSGTWVIFGTFGQTGFHSVLWKMMWLPCLAFLMPPVEKTQALSRSSRGFGTESWRPLDARGWITQCLLFHCGFIYSIIARPTSVGFCTLLTLMRCTAHLLYFLRKRAICIFRCILSKGKTLL	4	XR_001741182.3,XR_007096387.1,XR_007096388.1,XR_007096389.1	SEL1L3	length:399	start:TTG	stop:TAA	399	0	onlyXR_nonNMD	blast_nonCterm	Yes	602	1001	ATCCCGCCTTTTGAACGCCCTTT	0.478873234	6719	TTG	0.089596666	6.20075188	6.429333333	predicted
117142	predictedORF_TTG_19030	LTQLSILITSPFSRNCTKGAGATVTRSPSAPAPWPGFTCTCGFSGVLSCTQP	4	XR_001741182.3,XR_007096387.1,XR_007096388.1,XR_007096389.1	SEL1L3	length:156	start:TTG	stop:TGA	156	0	onlyXR_nonNMD	nonblast	Yes	2999	3155	TTCTTGGAAATTGACTCAACTCT	0.650704223	6719	TTG	0.446346182	5.529230769	5.451666667	predicted
117143	predictedORF_TTG_19031	LRQSLALSPRLECSGPVLAHFNLHLPGSSDSPASASQVAGTTGICHHARQFFVFLVEMGFHHVGQAGLKLLTSGHPLASAFQSAGITGVSHCALHNHWFL	2	XR_001741182.3,XR_007096389.1	SEL1L3	length:300	start:TTG	stop:TAA	300	0	onlyXR_nonNMD	blast_Cterm	No	4895	5195	TTTTATTTTTTTGAGACAGAGTC	0.343485911	6719	TTG	0.728531031	5.796	5.864666667	predicted
117144	predictedORF_TTG_19032	LTERWVIILNMHLHTFRYQKMLREQWIPMIENDTFTGAEKSPLFLIASSEPFRKYKILPPTC	2	XR_001741185.2,XR_001741188.2	PDS5A	length:186	start:TTG	stop:TGA	186	0	onlyXR_nonNMD	nonblast	Yes	5808	5994	TGGCTGTGTATTGACTGAAAGAT	0.582922532	6794	TTG	0.854871946	5.852096774	5.475333333	predicted
117145	predictedORF_TTG_19033	LSPRMDFTAQPKPATALCGVVSADGKIAYPPGVKEITDKITTDEMIKRLKMVVKTFMDMDQDSEDEKQQYLPLALHLASEFFLRNPNKDVRLLVACCLADIFRIYAPEAPYTSHDKLKDIFLFITRQLKGLEDTKSPQFNRYFYLLENLAWVKSYNICFELEDCNEIFIQLFRTLFSVINNSHNKKVQMHMLDLMSSIIMEGDGVTQELLDSILINLIPAHKNLNKQSFDLAKVLLKRTVQTIEACIANFFNQVLVLGRSSVSDLSEHVFDLIQELFAIDPHLLLSVMPQLEFKLKSNDGEERLAVVRLLAKLFGSKDSDLATQNRPLWQCFLGRFNDIHVPVRLESVKFASHCLMNHPDLAKDLTEYLKVRSHDPEEAIRHDVIVTIITAAKRDLALVNDQLLGFVRERTLDKRWRVRKEAMMGLAQLYKKYCLHGEAGKEAAEKVSWIKDKLLHIYYQNSIDDKLLVEKIFAQYLVPHNLETEERMKCLYYLYASLDPNAVKALNEMWKCQNMLRSHVRELLDLHKQPTSEANCSAMFGKLMTIAKNLPDPGKAQDFVKKFNQVLGDDEKLRSQLELLISPTCSCKQADICVREIARKLANPKQPTNPFLEMVKFLLERIAPVHIDSEAISALVKLMNKSIEGTADDEEEGVSPDTAIRSGLELLKVLSFTHPTSFHSAETYESLLQCLRMEDDKVAEAAIQIFRNTGHKIETDLPQIRSTLIPILHQKAKRGTPHQAKQAVHCIHAIFTNKEVQLAQIFEPLSRSLNADVPEQLITPLVSLGHISMLAPDQFASPMKSVVANFIVKDLLMNDRSTGEKNGKLWSPDEEVSPEVLAKVQAIKLLVRWLLGMKNNQSKSANSTLRLLSAMLVSEGDLTEQKRISKSDMSRLRLAAGSAIMKLAQEPCYHEIITPEQFQLCALVINDECYQVRQIFAQKLHKALVKLLLPLEYMAIFALCAKDPVKERRAHARQCLLKNISIRREYIKQNPMATEKLLSLLPEYVVPYMIHLLAHDPDFTRSQDVDQLRDIKECLWFMLEVLMTKNENNSHAFMKKMAENIKLTRDAQSPDESKTNEKLYTVCDVALCVINSKSALCNADSPKDPVLPMKFFTQPEKDFCNDKSYISEETRVLLLTGKPKPAGVLGAVNKPLSATGRKPYVRSTGTETGSNINVNSELNPSTGNRSREQSSEAAETGVSENEENPVRIISVTPVKNIDPVKNKEINSDQATQGNISSDRGKKRTVTAAGAENIQQKTDEKVDESGPPAPSKPRRGRRPKSESQGNATKNDDLNKPINKGRKRAAVGQESPGGLEAGNAKAPKLQDLAKKAAPAERQIDLQSAFQVVAEVYIK	1	XR_001741185.2	PDS5A	length:4056	start:TTG	stop:TAA	4056	0	nonNMD	blast_nonCterm	No	49	4105	GAACCAAAAGTTGTCCCCCAGGA	0.70639671	6794	TTG	0.007212246	5.483720414	5.460333333	predicted
117146	predictedORF_TTG_19034	LWKDQADGEGLVYGNFFSFPFQRKTLKSLRNLVFTSQRTTTQKCRLIFEN	2	XR_001741185.2,XR_001741188.2	PDS5A	length:150	start:TTG	stop:TAA	150	0	onlyXR_nonNMD	blast_nonCterm	Yes	6379	6529	AAGAGTAGGGTTGTGGAAAGACC	0.624476062	6794	TTG	0.938916691	5.5508	5.474666667	predicted
117147	predictedORF_TTG_19035	LHLASEFFLRNPNKDVRLLVACCLADIFRIYAPEAPYTSHDKLKDIFLFITRQLKGLEDTKSPQFNRYFYLLENLAWVKSYNICFELEDCNEIFIQLFRTLFSVINNSHNKKVQMHMLDLMSSIIMEGDGVTQELLDSILINLIPAHKNLNKQSFDLAKVLLKRTVQTIEACIANFFNQVLVLGRSSVSDLSEHVFDLIQELFAIDPHLLLSVMPQLEFKLKSNDGEERLAVVRLLAKLFGSKDSDLATQNRPLWQCFLGRFNDIHVPVRLESVKFASHCLMNHPDLAKDLTEYLKVRSHDPEEAIRHDVIVTIITAAKRDLALVNDQLLGFVRERTLDKRWRVRKEAMMGLAQLYKKYCLHGEAGKEAAEKVSWIKDKLLHIYYQNSIDDKLLVEKIFAQYLVPHNLETEERMKCLYYLYASLDPNAVKALNEMWKCQNMLRSHVRELLDLHKQPTSEANCSAMFGKLMTIAKNLPDPGKAQDFVKKFNQVLGDDEKLRSQLELLISPTCSCKQADICVREIARKLANPKQPTNPFLEMVKFLLERIAPVHIDSEAISALVKLMNKSIEGTADDEEEGVSPDTAIRSGLELLKVLSFTHPTSFHSAETYESLLQCLRMEDDKVAEAAIQIFRNTGHKIETDLPQIRSTLIPILHQKAKRGTPHQAKQAVHCIHAIFTNKEVQLAQIFEPLSRSLNADVPEQLITPLVSLGHISMLAPDQFASPMKSVVANFIVKDLLMNDRSTGEKNGKLWSPDEEVSPEVLAKVQAIKLLVRWLLGMKNNQSKSANSTLRLLSAMLVSEGDLTEQKRISKSDMSRLRLAAGSAIMKLAQEPCYHEIITPEQFQLCALVINDECYQVRQIFAQKLHKALVKLLLPLEYMAIFALCAKDPVKERRAHARQCLLKNISIRREYIKQNPMATEKLLSLLPEYVVPYMIHLLAHDPDFTRSQDVDQLRDIKECLWFMLEVLMTKNENNSHAFMKKMAENIKLTRDAQSPDESKTNEKLYTVCDVALCVINSKSALCNADSPKDPVLPMKFFTQPEKDFCNDKSYISEETRVLLLTGKPKPAGVLGAVNKPLSATGRKPYVRSTGTETGSNINVNSELNPSTGNRSREQSSEAAETGVSENEENPVRIISVTPVKNIDPVKNKEINSDQATQGNISSDRGKKRTVTAAGAENIQQKTDEKVDESGPPAPSKPRRGRRPKSESQGNATKNDDLNKPINKGRKRAAVGQESPGGLEAGNAKAPKLQDLAKKAAPAERQIDLQSAFQVVAEVYIK	1	XR_001741188.2	PDS5A	length:3834	start:TTG	stop:TAA	3834	0	nonNMD	blast_nonCterm	No	241	4075	CCCACTAGCCTTGCATCTTGCAT	0.670246478	6764	TTG	0.035629805	5.490641628	5.460333333	predicted
117148	predictedORF_TTG_19036	LSKLVLSAGPLRPTPAVKHSKTTHFEIEIFDAQTRKQICILDKVTQSSTIHDVKQKFHKACPKWYPSRVGLQLECGGPFLKDYITIQSIAASSIVTLYATDLGQQVSWTTVFLAEYTGPLLIYLLFYLRIPCIYDGKESARRLRHPVVHYCVSSFSCCYEEIPKTE	1	XR_001741192.3	TECRL	length:498	start:TTG	stop:TAA	498	0	nonNMD	blast_nonCterm	No	214	712	TTTTCACTTTTTGTCAAAACTTG	0.404757753	921	TTG	0.232356135	5.664939759	5.398333333	predicted
117149	predictedORF_TTG_19037	LPAVCSGETEAAPAPPSSSAPVRWLLFLFLLPRMPRCGCTESARAREPRGVLREPGGAWAGGSLCEPCPPIRGRRARGVGAETPRALGCSGAATRASPLLGSSALLS	1	XR_001741193.2	ELMOD2	length:321	start:TTG	stop:TAA	321	0	nonNMD	nonblast	Yes	45	366	GTCGTTTCCGTTGCCGGCTGTTT	0.5209507	6259	TTG	0.007189647	5.419719626	5.382333333	predicted
117150	predictedORF_TTG_19038	LWEFFYGHFFRFWMKWLLRQMTGKCELQRIFDTYVGAQRTHRIENSLTYSKNKVLQKATHVVQSEVDKYVDDIMKEKNINPEKDASFKICMKMCLLQITGYKQLYLDVESVRKRPYDSDNLQHEELLMKLWNLLMPTKKLNARISKQWAEIGFQGDDPKTDFRGMGILGLINLVYFSENYTSEAHQILSRSNHPKLGYSYAIVGINLTEMAYSLLKSEALKFHLYNLVPGIPTMEHFHQFYWSLKNKKTVEDGSPRVFHTSVFIFADYKRQYFTCRHI	1	XR_001741193.2	ELMOD2	length:834	start:TTG	stop:TAA	834	0	nonNMD	blast_Cterm	Yes	471	1305	GTTTATTTCTTTGTGGGAGTTCT	0.407805166	6259	TTG	0.075251638	5.652338129	5.736666667	predicted
117151	predictedORF_TTG_19039	LHVITHRWDLNNENTWTQKGEYHTPGPVVGLGEWGGLALGDIPNVNDELMGAAHQHGTCIHI	1	XR_001741193.2	ELMOD2	length:186	start:TTG	stop:TAA	186	0	nonNMD	blast_nonCterm	Yes	3729	3915	AAACCAAACATTGCATGTTATCA	0.642077466	6259	TTG	0.595782074	5.518870968	5.729666667	predicted
117152	predictedORF_TTG_19040	LRIIQKSFLNWPSYEMIFQCGNMMILTINVCCMTNIIKMGFPFYIVSNHDSLATLLCKVIDFCNRDHLQTV	1	XR_001741193.2	ELMOD2	length:213	start:TTG	stop:TGA	213	0	nonNMD	nonblast	Yes	5872	6085	TTATCATATATTGAGAATAATCC	0.55998076	6259	TTG	0.938169037	6.342535211	5.999666667	predicted
117153	predictedORF_TTG_19041	LLKYIMLSLDSVPLQVTFTWPEHCSSSLCSFQVMPSRLPNLSLDVLFSGKFIHLLCVRCCSRPWGCSREEDKVTAFGEELSSSESKLPPSAVSTSRYCFISLLSLFMKLFQ	1	XR_001741193.2	ELMOD2	length:333	start:TTG	stop:TAA	333	0	nonNMD	nonblast	Yes	2183	2516	TTCTTTTTAGTTGCTCAAATATA	0.404875128	6259	TTG	0.34877776	5.935585586	5.885	predicted
117154	predictedORF_TTG_19042	LESSPLWGVQWMGVGRNSSLMLMTQRHGDQNLRLMILFFPLLFAPVKCEPQEKCMPAKSYKKKE	2	XR_001741210.2,XR_924941.3	GRK4	length:192	start:TTG	stop:TAA	192	0	onlyXR_nonNMD	nonblast	Yes	1092	1284	AAAGGCGGATTTGGAGAGCAGTC	0.698184982	1800	TTG	0.606666667	5.72125	5.712	predicted
117155	predictedORF_TTG_19043	LVAVVAAEQPPGIVSGARGEGGARRAMHGGGGVSSCSASSVSSVSQNPPAAAAPGHGAREHRGQLAAAESASRRIWQKKWS	2	XR_001741210.2,XR_924941.3	GRK4	length:243	start:TTG	stop:TAG	243	0	onlyXR_nonNMD	blast_nonCterm	Yes	334	577	GGCGGCGCCCTTGGTGGCAGTGG	0.738028167	1800	TTG	0.185555556	5.085555556	4.912333333	predicted
117156	predictedORF_TTG_19044	LRARGEGDGAKKNRGDSAAAVTAGTRRGRAAPSPRPDRSPAGEGLRRRRRRRPWWQWWRRSSLPGSCPELEERVVPGELCTGAAASPPVPPPQSPRSRRIRRRRRRQDMELENIVANSLLLKARQGGYGKKSGRSKKWKEILTLPPVSQCSELRHSIEKDYSSLCDKQPIGRRLFRQFCDTKPTLKRHIEFLDAVAEYEVADDEDRSDCGLSILDRFFNDKLAAPLPEIPPDVVTECRLGLKEENPSKKAFEECTRVAHNYLRGEPFEEYQESSYFSQFLQWKWLERQPVTKNTFRHYRVLGKGGFGEQSPVGCAVDGSWKKQQPNVDDTEARGPEPEAHDTIFSTFVCACQVRATGKMYACKKLQKKRIKKRKGEAMALNEKRILEKVQSRFVVSLAYAYETKDALCLVLTIMNGGDLKFHIYNLGNPGFDEQRAVFYAAELCCGLEDLQRERIVYSQYGINIS	1	XR_001741210.2	GRK4	length:1395	start:TTG	stop:TAA	1395	0	nonNMD	blast_nonCterm	No	176	1571	GAGGAGGGAGTTGCGCGCGCGAG	0.622535209	1800	TTG	0.097777778	5.23827957	5.906666667	predicted
117157	predictedORF_TTG_19045	LEGPHFQSNERLGRLASIARQLRSQVLQSEDEQGSYGRMPTTAKALSDDEQGGSAFVAQSHGANRVHLSSEAEEHHREKLQEILNLLRVRRKEAQAVLTHEKERVKLCQEETKTCKQVVVSEYMKMHQFLKEEEQLQLQLLEQEEKENMRKLRNNEIKLTQQIRSLSKMIAQIESSSQSSAFESLEEVRGALERSEPLLLQCPEATTTELSLCRITGMKEMLRKFSTEITLDPATANAYLVLSEDLKSVKYGGSRQQLPDNPERFDQSATVLGTQIFTSGRHYWEVEVGNKTEWEVGICKDSVSRKGNLPKPPGDLFSLIGLKIGDDYSLWVSSPLKGQHVREPVCKVGVFLDYESGHIAFYNGTDESLIYSFPQASFQEALRPIFSPCLPNEGTNTDPLTICSLNSHV	1	XR_001741216.2	TRIML1	length:1227	start:TTG	stop:TGA	1227	0	nonNMD	blast_Cterm	Yes	295	1522	CTGGAGGACCTTGGAGGGCCCGC	0.864788732	1632	TTG	0.180759804	5.328826406	5.546333333	high_confidence
117158	predictedORF_TTG_19046	LAFTVQAFDSQWGTQDQDDLPWSPGCQYSEEVLTEDMILFLLHLLPVIQLVSTVPLLPALTQAQVAQVNGGAYSVLLPLASTIRRGVSLSKSLPTRTLVFQMVLNLVTAICRN	4	XR_001741218.2,XR_938733.3,XR_938734.3,XR_938735.2	CCSER1	length:339	start:TTG	stop:TGA	339	0	onlyXR_nonNMD	blast_nonCterm	Yes	447	786	GGCTGCAAAGTTGGCTTTCACAG	0.833802815	3066	TTG	0.145792564	5.894778761	5.933	predicted
117159	predictedORF_TTG_19047	LEAPPHVPPLPSSCSALLSLTTNSRRPTANPPLLSLSLCLNMTDWEAVARAEQLRWRRQEEQEDY	4	XR_001741218.2,XR_938733.3,XR_938734.3,XR_938735.2	CCSER1	length:195	start:TTG	stop:TAA	195	0	onlyXR_nonNMD	nonblast	Yes	76	271	ACTCACACACTTGGAAGCGCCTC	0.664612676	3066	TTG	0.024787997	5.322769231	5.388	predicted
117160	predictedORF_TTG_19048	LASTRCGRKRRHRFSAIQTDVTGLHGSQDVIIKDEESSSRECRHESSKQYHVTSC	5	XR_001741218.2,XR_007057924.1,XR_938733.3,XR_938734.3,XR_938735.2	CCSER1	length:165	start:TTG	stop:TAG	165	0	onlyXR_nonNMD	nonblast	Yes	2386	2551	CATCTGCGGATTGGCCTCTACAA	0.7181338	3066	TTG	0.778212655	5.079818182	4.875	predicted
117161	predictedORF_TTG_19049	LPIFRRSINRRHDSLPSSPSSSNTVGVHSSSPSSTNSSSGSTGKRRSIFRTPSISFHHKKGSEPKQEPTNQNLSISNGAQPGHSNMQKLSLEEHIKTRGRHSVGFSSSRNKKITRSLTEDFEREKEHSTNKNVFINCLSSGKSEGDDSGFTEDQTRRSVKQSTRKLLPKSFSSHYKFSKPVLQSQSISLVQQSEFSLEVTQYQEREPVLVRASPSCSVDVTERAGSSLQSPLLSADLTTAQTPSEFLALTEDSVSEMDAFSKSGSMASHCDNFGHNDSTSQMSLNSAAVTKTTTELTGTVPCAIMSPGKYRLEGQCSTESNSLPETSAANQKEVLLQIAELPATSVSHSESNLPADSEREENIGLQNGETMLGTNSPRKLGFYEQHKAIAEHVKGIHPISDSKIIPTSGDHHIFNKTSHGYEANPAKVLASSLSPFREGRFIERRLRSSSEGTAGSSRMILKPKDGNIEEVNSLRKQRAGSSSSKMNSLDVLNNLGSCELDEDDLMLDLEFLEEQSLHPSELPQEHTRKAKRIHRPLKELDHRHRLPEMAKNFCREDSYHSVVSCAAVVLTPMEPMIEMKKREEPEFPEPSKQNLSLKLTKDVDQEARCSHISRMPNSPSADWPLQGVEENGGIDSLPFRLMLQDCTAVKTLLLKMKRVLQESADMSPASSTTSLPVSPLTEEPVPFKDIMKDECSMLKLQLKEKDELISQLQEELILKQTTTRRPSCSKFLKVHLFHLVDKFHQLLCREKSGIYRRLLLQE	1	XR_001741218.2	CCSER1	length:2286	start:TTG	stop:TAG	2286	0	nonNMD	blast_Cterm	Yes	521	2807	GGTCTCCCGGTTGCCAATATTCA	0.514910338	3066	TTG	0.169928245	5.196404199	5.971666667	predicted
117162	predictedORF_TTG_19050	LGRSTAPSVRAPGEPGSAFRGFRSSGVRHEAIIISGTEMAKHIQKEIQRGVESWVSLGNRRPHLSIILVGDNPASHTYVRNKIRAASAVGICSELILKPKDVSQEELLDVTDQLNMDPRVSGILVQLPLPDHVDERTICNGIAPEKDVDGFHIINIGRLCLDQHSLIPATASAVWEIIKRTGIQTFGKNVVVAGRSKNVGMPIAMLLHTDGEHERPGA	1	XR_001741223.3	MTHFD2L	length:654	start:TTG	stop:TGA	654	0	nonNMD	blast_nonCterm	No	81	735	AGCGCCGGCGTTGGGCAGAAGCA	0.743079349	922	TTG	0.087852495	5.513073394	5.474666667	predicted
117163	predictedORF_TTG_19051	LRGNSVLKRRNLCRFCQKCHIKLTFIAPNFYPHIVQRNSIKLSASAMLHKNMTSIFWKETWWL	4	XR_001741247.3,XR_007057934.1,XR_938749.4,XR_938750.4	ARHGEF38	length:189	start:TTG	stop:TGA	189	0	onlyXR_nonNMD	nonblast	Yes	1788	1977	GCCACCTTTATTGAGAGGAAACT	0.416549295	3418	TTG	0.523112932	5.894444444	5.950333333	predicted
117164	predictedORF_TTG_19052	LRTSASSCLHGQLVTVSQAPQKAALVIAAHLLVAHVESLKQMVLMLTVFKK	4	XR_001741247.3,XR_007057934.1,XR_938749.4,XR_938750.4	ARHGEF38	length:153	start:TTG	stop:TAG	153	0	onlyXR_nonNMD	nonblast	Yes	2130	2283	GACGATGATTTTGAGAACATCAG	0.582692024	3418	TTG	0.623171445	5.94745098	6.316	predicted
117165	predictedORF_TTG_19053	LPASLQSLSLPNMEPKEATGKENMVTKKKNLAFLRSRLYMLERRKTDTVVESSVSGDHSGTLRRSQSDRTEYNQKLQEKMTPQGECSVAETLTPEEEHHMKRMMAKREKIIKELIQTEKDYLNDLELCVREVVQPLRNKKTDRLDVDSLFSNIESVHQISAKLLSLLEEATTDVEPAMQVIGEVFLQIKGPLEDIYKIYCYHHDEAHSILESYEKEEELKEHLSHCIQSLKKIYMQEGKPNLLDMGSLMIKPIQRVMKYPLLLCELRNSTPPSHPDYRALDDAFAAVKDINVNINELKRRKDLVLKYKKNDEDESLKDKLSKLNIHSISKKSKRVTNHLKILTRGESQVKDNTFNREEKLFRALEKTVRLCVKNISLCLQHIQDAMPLALQSVMDLQEISYNKDDEMDYSETLSNALNSCHDFASHLQRLILTPLSALLSLFPGPHKLIQKRYDKLLDCNSYLQRSTGEESDLAKKEYEALNAQLVEELQAFNQAARKILLNCLCSFITLLRDLMLVAQQAYSTLVPMPLLVSSISEIQNQVLEEIQNLNCVKENSATFIERKLSFEKKKPVQILPEMPHQTDIHRSKLLSTYSAEELYQAKRKCNATQEYDINLLEGDLVAVIEQKDPLGSTSRWLVDTGNVKGYVYSSFLKPYNPAKMQKVDAENRFCDDDFENISLFVSSRPASDSVTGTSESSIGDSSSSLSGTCGKFETNGTDVDSFQEVDEQIFYAVHAFQARSDHELSLQEYQRVHILRFCDLSGNKEWWLAEAQGQKGYVPANYLGKMTYA	4	XR_001741247.3,XR_007057934.1,XR_938749.4,XR_938750.4	ARHGEF38	length:2367	start:TTG	stop:TAA	2367	0	onlyXR_nonNMD	blast_Cterm	Yes	110	2477	CAATCAGCCATTGCCTGCAAGCC	0.490140847	3418	TTG	0.032182563	5.396463878	5.266	predicted
117166	predictedORF_TTG_19054	LHHFVFYTMNLPNCIRYSVRCMCVFSSDSIPSLLILLVLCHSVCCLKLFFKLIFPNSFIIYEKLGLNHFAYHLSGWFELSLDT	4	XR_001741277.2,XR_007057936.1,XR_007057937.1,XR_925333.3	TBC1D19	length:249	start:TTG	stop:TAG	249	0	onlyXR_nonNMD	nonblast	Yes	1227	1476	TCAATGTATGTTGCACCACTTTG	0.599647884	2481	TTG	0.494558646	6.504457831	6.065	predicted
117167	predictedORF_TTG_19055	LFFPGYICVESLCIQQCLATKIIHKRKTRTGRICCLLPTKWCYPFSWIFNVCCTTLFSIP	5	XR_001741277.2,XR_007057936.1,XR_007057937.1,XR_007057938.1,XR_925333.3	TBC1D19	length:180	start:TTG	stop:TGA	180	0	onlyXR_nonNMD	blast_nonCterm	Yes	1072	1252	AGGTATTACTTTGTTTTTCCCGG	0.602171362	2481	TTG	0.432083837	6.285	6.535333333	predicted
117168	predictedORF_TTG_19056	LQEESDLSLIIAQIVQKLKGSNLYSQLERQAWASLQRPEIKLESLKEDIKEFFKISGWEKKLQNAVYSELSVFPLPSHPAAPPEHLKEPLVYMRKAQGSWEKRILKSLNSMCTELSIPLARKRPVGEQKELLNKWNEMGTDEPDLSLFRPVYAPKDFLEVLINLRNPNYENGDSLSFRTHLGLIQVPLKVKDIPELKECFVELGLNIGQLGIDDSTQVPPELFENEHVRIGQKVLAEQDSAAAQQYIRQGSPTALRAELWALILNISSQPEDVLYYEQLKTNVIQHDLLVDSLIYKDVKLTASNDDYYFVFEDYLYQVLLCFSRDTSVLSHFAFNSASPPKSYIRGKLGLEEYAVFYPPNGVIPFHGFSMYVAPLCFLYHEPSKLYQIFREMYVRFFFRLHSISSHPSGIVSLCLLFETLLQTYLPQLFYHLREIGAQPLRISFKWMVRAFSGYLATDQLLLLWDRILGYNSLEILAVLAAAVFAFRAVNLMEVTSLAAAENLAAHSEQFCTAPLFPELYRVQIPCTAELRQKEECSLLDSKSHSTEQRS	3	XR_001741277.2,XR_007057936.1,XR_925333.3	TBC1D19	length:1650	start:TTG	stop:TGA	1650	0	onlyXR_nonNMD	blast_Cterm	Yes	113	1763	AGGGGAAATGTTGCAGGAGGAGT	0.70704225	2481	TTG	0.045546151	5.673290909	4.99	high_confidence
117169	predictedORF_TTG_19057	LPREAAHEDGLMPAGFPDGQWEALAEELRAGRTVSWGVSSPLQCLSLAPPVSLLMPAPAKQPDFTLQHSESGEHHQLLEVVTAPHSCRPLGTLIFVCSRYPAHTS	1	XR_001741277.2	TBC1D19	length:315	start:TTG	stop:TAA	315	0	nonNMD	nonblast	No	1931	2246	TTCTACTCCATTGCCCAGGGAGG	0.489558229	2481	TTG	0.778315195	5.492666667	5.831666667	predicted
117170	predictedORF_TTG_19058	LQEESDLSLIIAQIVQKLKGSNLYSQLERQAWASLQRPEIKLESLKEDIKEFFKISGWEKKLQNAVYSELSVFPLPSHPAAPPEHLKEPLVYMRKAQGSWEKRILKSLNSMCTELSIPLARKRPVGEQKELLNKWNEMGTDEPDLSLFRPVYAPKDFLEVLINLRNPNYENGDSLSFRTHLGLIQVPLKVKDIPELKECFVELGLNIGQLGIDDSTQVPPELFENEHVRIGQKVLAEQDSAAAQQYIRQGSPTALRAELWALILNISSQPEDVLYYEQLKTNVIQHDLLVDSLIYKDVKLTASNDDYYFVFEDYLYQDTLRLPATCSTHRASWNSAWCIVGAEEEN	1	XR_001741278.1	TBC1D19	length:1038	start:TTG	stop:TAG	1038	0	nonNMD	blast_Cterm	No	113	1151	AGGGGAAATGTTGCAGGAGGAGT	0.70704225	1301	TTG	0.086856264	5.470404624	5.309333333	high_confidence
117171	predictedORF_TTG_19059	LQEESDLSLIIAQIVQKLKGSNLYSQLERQAWASLQRPEIKLESLKEDIKEFFKISGWEKKLQNAVYSELSVFPLPSHPAAPPEHLKEPLVYMRKAQGSWEKRILKSLNSMCTELSIPLARKRPVGEQKELLNKWNEMGTDEPDLSLFRPVYAPKDFLEVLINLRNPNYENGDSLSFRTHLGLIQVPLKVKDIPELKECFVELGLNIGQLGIDDSTQVPPELFENEHVRIGQKVLAEQDSAAAQQYIRQGSPTALRAELWALILNISSQPEDVLYYEQLKTNVIQHDLLVDSLIYKDVKLTASNDDYYFVFEDYLYQEQCLVHSRGRRRELVN	1	XR_001741279.1	TBC1D19	length:999	start:TTG	stop:TGA	999	0	nonNMD	blast_nonCterm	No	113	1112	AGGGGAAATGTTGCAGGAGGAGT	0.70704225	1254	TTG	0.090111643	5.473723724	5.504	predicted
117172	predictedORF_TTG_19060	LTLTRTRRRNPLAWLLACPMPFAPPARARWAPAGLAPLTPGTGSSPAAVETCLPLQATPERAAGHSHPRQPQVTPQMRTRTATSRSLCGATGWARTSTRWMWSSAQRA	5	XR_001741302.2,XR_001741303.2,XR_001741304.2,XR_007057948.1,XR_007057949.1	UVSSA	length:324	start:TTG	stop:TGA	324	0	onlyXR_nonNMD	blast_nonCterm	Yes	879	1203	CTGGTGCCTTTTGACTTTGACCC	0.470422532	8345	TTG	0.105332534	5.273981481	5.203333333	predicted
117173	predictedORF_TTG_19061	LLEPHAETLHQALHRCTCCPGLTWHGFCSLQTVLSEGGRWAFAWQWQPLGQLAYCSTASGMPSKWGWLVEVNLGSLRDCWQLGLLG	1	XR_001741302.2	UVSSA	length:258	start:TTG	stop:TGA	258	0	nonNMD	blast_nonCterm	No	2049	2307	TGGGCAAGGCTTGCTGGAGCCTC	0.664788728	8345	TTG	0.245536249	5.863953488	5.875	predicted
117174	predictedORF_TTG_19062	LHPHLHLTLVDADSPCVPGTLRALHECSAQPGSCRVWAQECWPPRPLQAAGSCWPCPSGGSTSPSCLRDAIFRAWSVGARAHNTGVGQAMQEGTGQGTAA	2	XR_001741302.2,XR_001741304.2	UVSSA	length:300	start:TTG	stop:TGA	300	0	onlyXR_nonNMD	blast_nonCterm	Yes	2400	2700	CATGGCTGACTTGCACCCACATC	0.678697178	8345	TTG	0.287597364	5.3912	5.286	predicted
117175	predictedORF_TTG_19063	LYCVINKILISYQPVSQKRILSIVLFSTVSVALSFLLLVTGLLVSVAERYGFVFVLADVESDVAATWVWPWMHPPLPTEPESSPRLCGFLSLSAACLPPPPASPPKL	3	XR_001741302.2,XR_001741303.2,XR_001741304.2	UVSSA	length:321	start:TTG	stop:TGA	321	0	onlyXR_nonNMD	blast_nonCterm	Yes	4242	4563	ACCAATTACTTTGTATTGTGTAA	0.590551645	8345	TTG	0.50832834	6.010373832	5.268	predicted
117176	predictedORF_TTG_19064	LGFHRPSVPVCKTQGACQTSPALLETPPHAVTPFVWKAAPWGRSVFHPILQTGKLSPGEAV	3	XR_001741302.2,XR_001741303.2,XR_001741304.2	UVSSA	length:183	start:TTG	stop:TAG	183	0	onlyXR_nonNMD	blast_nonCterm	Yes	5079	5262	GACCCGTCTTTTGGGCTTTCACC	0.467429574	8345	TTG	0.608627921	5.486393443	5.560333333	predicted
117177	predictedORF_TTG_19065	LLQQNLQALVSEVRTRLWCCVCVQQVLLGPDSAARQVPFPHACCSQPCTAPPSVLSRCVPGSRRCT	3	XR_001741302.2,XR_001741303.2,XR_001741304.2	UVSSA	length:198	start:TTG	stop:TGA	198	0	onlyXR_nonNMD	nonblast	Yes	6225	6423	AAGCAACGACTTGCTTCAGCAGA	0.67588028	8345	TTG	0.745955662	5.725151515	5.508333333	predicted
117178	predictedORF_TTG_19066	LVYKIEWVFKHIAIKALKDKCNLELTCLTRPYIIFFFFFIKRETDTHKTEQK	3	XR_001741302.2,XR_001741303.2,XR_001741304.2	UVSSA	length:156	start:TTG	stop:TGA	156	0	onlyXR_nonNMD	nonblast	Yes	6528	6684	CGTTTAATTTTTGGTTTATAAGA	0.467429577	8345	TTG	0.782264829	5.934038462	5.930333333	predicted
117179	predictedORF_TTG_19067	LQVFRGAAEPRLPPADSTADPGARRDPSLSLPDCGGTLRQVSPVPDAGCFQLPGVPGAHAGHRPRTASAAPQGGGTEAEAGDHPGRGRVE	5	XR_001741302.2,XR_001741303.2,XR_001741304.2,XR_007057948.1,XR_007057949.1	UVSSA	length:270	start:TTG	stop:TGA	270	0	onlyXR_nonNMD	blast_nonCterm	Yes	355	625	TGAAGAAAATTTGCAAGTCTTCA	0.622359157	8345	TTG	0.042540443	4.979555556	4.521666667	predicted
117180	predictedORF_TTG_19068	LLFSFKSETDSRRIYRHVGAHWPRRWCVAAFVGAGQHLAPQGNTSVSCDENILFAMRKDAGLGLGGRW	3	XR_001741302.2,XR_001741303.2,XR_001741304.2	UVSSA	length:204	start:TTG	stop:TGA	204	0	onlyXR_nonNMD	nonblast	Yes	1621	1825	GAGGGCGAGCTTGCTTTTCTCCT	0.70704225	8345	TTG	0.194248053	5.629558824	5.46	predicted
117181	predictedORF_TTG_19069	LFPWLKDTGLFLFSPMLSLMWQPHGFGRGCILHCPQNQSRPPDSVVFFLCRPPACLLHRPHHQSSDLWS	3	XR_001741302.2,XR_001741303.2,XR_001741304.2	UVSSA	length:207	start:TTG	stop:TAG	207	0	onlyXR_nonNMD	blast_nonCterm	Yes	4369	4576	ACCGGGTTACTTGTTTCCGTGGC	0.551291078	8345	TTG	0.523547034	5.947391304	5.688333333	predicted
117182	predictedORF_TTG_19070	LCQPSLPHRWHRPVFWAFTVPQYLSAKHRALARQAQRSLKHRPMLLPLSFGKQPRGVDRFSTPFYRQGS	3	XR_001741302.2,XR_001741303.2,XR_001741304.2	UVSSA	length:207	start:TTG	stop:TGA	207	0	onlyXR_nonNMD	nonblast	Yes	5035	5242	AGCCAGGGCCTTGTGCCAGCCCT	0.692488258	8345	TTG	0.603355303	5.478695652	5.323333333	predicted
117183	predictedORF_TTG_19071	LRPRTKLIRSYKIYLMAPAVSPSLCVADRPAPSHGLSSSFPSQIISNLATLLL	3	XR_001741302.2,XR_001741303.2,XR_001741304.2	UVSSA	length:159	start:TTG	stop:TGA	159	0	onlyXR_nonNMD	nonblast	Yes	6706	6865	TGAAAAGTAATTGAGACCGCGTA	0.447711267	8345	TTG	0.803594967	5.726981132	5.821	predicted
117184	predictedORF_TTG_19072	LYEASRGRSAPARLPAVAGVPLEVPCARVVLALHVEGSIAPVAPALWTSLGRLPMPRRGLGPLGKVWARVTAPLGGDSLQVTCASHAPALSQETRLPGRGKSRLLLRTFSKPNLIL	3	XR_001741302.2,XR_001741303.2,XR_001741304.2	UVSSA	length:348	start:TTG	stop:TAG	348	0	onlyXR_nonNMD	nonblast	Yes	6967	7315	GAGAATCCATTTGTATGAAGCCA	0.45005869	8345	TTG	0.83487118	5.582672414	5.449333333	predicted
117185	predictedORF_TTG_19073	LVEELTTSGEPRLNPEKMKELKKICKSSEEQLSRAYRLLIAQLTQEHAEIRLSAFQIVEELFVRSHQFRMLVVSNFQEFLELTLGTDPAQPLPPPREAAQRLRQATTRAVEGWNEKFGEAYKKLALGYHFLRHNKKVDFQDTNARSLAERKREEEKQKHLDKIYQERASQAEREMQEMSGEIESCLTEVESCFRLLVPFDFDPNPETESLGMASGMSDALRSSCAGQVGPCRSGTPDPRDGEQPCCSRDLPASAGHPRAGGGAQPSQTATGDPSDEDEDSDLEEFVRSHGLGSHKYTLDVELCSEGLKVQENEDNLALIHAARDTLKLIRNKFLPAVCSWIQRFTRVGTHGGCLKRAIDLKAELELVLRKYKELDIEPEGGERRRGVISSAAPVLAGTVSTRGETLGKPSDGQEGQRGHWCPLGVSGPASPTWWCAAPPGASRGRACFSPLSPKLTPGEFIDMWEPTGLAAGVWPRLWVLVNTLLHKEILL	3	XR_001741302.2,XR_001741303.2,XR_001741304.2	UVSSA	length:1473	start:TTG	stop:TGA	1473	0	onlyXR_nonNMD	blast_Cterm	Yes	284	1757	ACTTTCGAAGTTGGTAGAAGAGC	0.743485917	8345	TTG	0.034032355	5.31610998	6.203666667	high_confidence
117186	predictedORF_TTG_19074	LLYSIWDALQVGLAGGSESGQPPGLLAARPAWVRMRSCRSPSQDSNSARPRYQRGLQAPSHG	1	XR_001741302.2	UVSSA	length:186	start:TTG	stop:TGA	186	0	nonNMD	blast_nonCterm	No	2210	2396	AGCTGGCTTATTGCTCTACAGCA	0.464612674	8345	TTG	0.264829239	5.230806452	4.791	predicted
117187	predictedORF_TTG_19075	LAVDASSIAHRTRVVPPTLWFSFSVGRLPASSTGLTTKALIFGVRCQKHSAL	3	XR_001741302.2,XR_001741303.2,XR_001741304.2	UVSSA	length:156	start:TTG	stop:TGA	156	0	onlyXR_nonNMD	nonblast	Yes	4445	4601	CCACATGGGTTTGGCCGTGGATG	0.69559859	8345	TTG	0.532654284	5.725	5.677333333	predicted
117188	predictedORF_TTG_19076	LYRPRAGKQPSWVMGPLHHAEGQAAVCATASQGLPTGGGVQIHRFSGVSTGNTGRTS	3	XR_001741302.2,XR_001741303.2,XR_001741304.2	UVSSA	length:171	start:TTG	stop:TAG	171	0	onlyXR_nonNMD	nonblast	Yes	4847	5018	CTGGGAAACCTTGTACCGCCCTA	0.757100932	8345	TTG	0.580826842	5.213859649	5.04	predicted
117189	predictedORF_TTG_19077	LAAPGEEAALAQLHPSGEQHRPRTPGPHLVDRCVSLSGRQPRGPSRNFAPSLALESTSRYLVNLRPPPLTPKKAPRPVVLWSWPLQLGLQEAARGPPCWLAAPKGRSV	3	XR_001741302.2,XR_001741303.2,XR_001741304.2	UVSSA	length:324	start:TTG	stop:TGA	324	0	onlyXR_nonNMD	nonblast	Yes	5759	6083	AAACACCAGTTTGGCTGCCCCAG	0.771830984	8345	TTG	0.690113841	5.23212963	5.654666667	predicted
117190	predictedORF_TTG_19078	LHLVSAVKPLNAELLWFEGYHGLSSCKLKYGNGGCGGTLPGRKPCGCLRGEGRATHGPGRCYGGRCSPGPGCPHQR	3	XR_001741302.2,XR_001741303.2,XR_001741304.2	UVSSA	length:228	start:TTG	stop:TGA	228	0	onlyXR_nonNMD	blast_nonCterm	Yes	7835	8063	GCTTTCAGCCTTGCATTTAGTAT	0.647711269	8345	TTG	0.93888556	5.335	4.997666667	predicted
117191	predictedORF_TTG_19079	LLEPHAETLHQALHRCTCCPGLTWHGFCSLQTVLSEGGRWAFAWQWQPLGQLAYW	2	XR_001741303.2,XR_001741304.2	UVSSA	length:165	start:TTG	stop:TGA	165	0	onlyXR_nonNMD	nonblast	Yes	2049	2214	TGGGCAAGGCTTGCTGGAGCCTC	0.664788728	8360	TTG	0.245095694	5.885272727	5.926333333	predicted
117192	predictedORF_TTG_19080	LAGGSESGQPPGLLAARPAWVPGTPPTLLAVSELLSDSHMSISRPTWWSRQHCPSVARDPSPWHTGSHPDPAPRACCHPTVLPHSCWPGPTPDPSVCILLRSEWWHWAGGVCGQD	1	XR_001741303.2	UVSSA	length:345	start:TTG	stop:TGA	345	0	nonNMD	blast_nonCterm	No	2691	3036	CCAAGTGGGGTTGGCTGGTGGAA	0.751760561	8360	TTG	0.321889952	5.371652174	5.694666667	predicted
117193	predictedORF_TTG_19081	LAGGSESGQPPGLLAARPAWVRMRSCRSPSQDSNSARPRYQRGLQAPSHG	1	XR_001741304.2	UVSSA	length:150	start:TTG	stop:TGA	150	0	nonNMD	blast_nonCterm	Yes	2691	2841	CCAAGTGGGGTTGGCTGGTGGAA	0.751760561	8647	TTG	0.311206199	4.9506	4.791	predicted
117194	predictedORF_TTG_19082	LKNLEEQREIMALSVTETLIKPLEKFRKEQLGAVKEEKKKFDKETEKNYSLIDKHLNLSAKKKDSHLQEADIQVEQNRQHFYELSLEYVCKLQEIQERKKFEFVEPMLSFFQGMFTFYHQGHELAKDFNHYKMELQINIQNTRNRFEGTRSEVEELMNKIRQNPKDHKRASQFTAEGYLYVQEKRPAPFGSSWVKHYCMYRKAAKKFNMIPFEHRSGGKLGDGEVFFLKECTKRHTDSIDRRFCFDIEAADRPGVSLTMQAFSEEERKQWLEALGGKEALSHSFNTAIIPRPEGNAQLDKMGFTIIRKCISAVETRGINDQGLYRVVGM	1	XR_001741324.2	ARHGAP10	length:987	start:TTG	stop:TAA	987	0	nonNMD	blast_nonCterm	No	493	1480	TTCAAATTTTTTGAAGAATCTGG	0.407868082	1625	TTG	0.303384615	5.356322188	5.900333333	predicted
117195	predictedORF_TTG_19083	LSLWNLCCHFFRGCLPSIIRAMNLPKTSITTKWNYRSTFRIHGIDLKEQGQKWKSS	1	XR_001741324.2	ARHGAP10	length:168	start:TTG	stop:TGA	168	0	nonNMD	nonblast	Yes	794	962	AGAAAGAAGTTTGAGTTTGTGGA	0.608274649	1625	TTG	0.488615385	5.7225	5.081	predicted
117196	predictedORF_TTG_19084	LDKTIFRIVNISPYHGPRETLSDISFGILLLGSSTVTQFGCHKGNRQCKISKCSNVTF	1	XR_001741329.2	GLRA3	length:174	start:TTG	stop:TGA	174	0	nonNMD	nonblast	Yes	393	567	TCCCCATGCCTTGGATAAGACTA	0.768079351	1515	TTG	0.259405941	5.680689655	5.597	predicted
117197	predictedORF_TTG_19085	LEQVERRPLSGCCCSSSSNPGSQSGKNEHSSFAAGALENCCPAPRHFRHFISLIFVISL	1	XR_001741329.2	GLRA3	length:177	start:TTG	stop:TAA	177	0	nonNMD	nonblast	Yes	37	214	CGGGCGGCGCTTGGAGCAGGTGG	0.690140843	1515	TTG	0.024422442	5.559661017	6.244333333	predicted
117198	predictedORF_TTG_19086	LVATKETDSARSRSAPMSPSDFLDKLMGRTSGYDARIRPNFKGPPVNVTCNIFINSFGSIAETTMDYRVNIFLRQKWNDPRLAYSEYPDDSLDLDPSMLDSIWKPDLFFANEKGANFHEVTTDNKLLRIFKNGNVLYSIRLTLTLSCPMDLKNFPMDVQTCIMQLESFGYTMNDLIFEWQDEAPVQVAEGLTLPQFLLKEEKDLRYCTKHYNTGKFTCIEVRFHLERQMGYYLIQMYIPSLLIVILSWVSFWINMDAAPARVALGITTVLTMTTQSSGSRASLPKYASFLCFQHFWSMQL	1	XR_001741329.2	GLRA3	length:900	start:TTG	stop:TAA	900	0	nonNMD	blast_nonCterm	No	508	1408	GTTACTCAGTTTGGTTGCCACAA	0.718133802	1515	TTG	0.335313531	5.734233333	5.758	predicted
117199	predictedORF_TTG_19087	LKTEELTSALVHLKLHLFIQIFTLAFFPATIWLFLQLLSITPINEWLLKGLQTVGCMPPPVSSAVILTKAVGGNEAAAIFNSAFGSFLGIVITPLLLLLFLGSSSSVPFTSIFSQLFMTVVVPLIIGQIVRRYIKDWLERKKPPFGAISSSVLLMIIYTTFCDTFSNPNIDLDKFSLVLILFIIFSIQLSFMLLTFIFSTRNNSGFTPADTVAIIFCSTHKSLTLGIPMLKIVFAGHEHLSLISVPLLIYHPAQILLGSVLVPTIKSWMVSRQKGVKLTRPTV	1	XR_001741332.3	SLC10A7	length:849	start:TTG	stop:TAA	849	0	nonNMD	blast_Cterm	Yes	394	1243	TGGACTATCATTGAAAACAGAGG	0.501001891	3597	TTG	0.109535724	6.236289753	5.789666667	predicted
117200	predictedORF_TTG_19088	LQEHFSNQDLVFLLLTPSIITESCSTHRLEHSLYKPQKGLFHRVPLVVANLGMSEQLGYKTVSGSCMSTGFSRAVQTHSSKFFEEDGSLKEVHKINEMYASLQEELKARKQPTHSSCI	1	XR_001741334.3	ABRAXAS1	length:354	start:TTG	stop:TAG	354	0	nonNMD	blast_nonCterm	No	388	742	TCACAAAAACTTGCAGGAGCATT	0.718133802	933	TTG	0.415862808	5.493813559	5.233	predicted
117201	predictedORF_TTG_19089	LNHTVLNSNPSFPPTSCVTEQFIYKLSEFWLFLHKEHQKHIPQGNFVRIKKRDN	4	XR_001741339.2,XR_001741340.2,XR_007057977.1,XR_007057978.1	NAA11	length:162	start:TTG	stop:TGA	162	0	onlyXR_nonNMD	nonblast	No	2124	2286	ATATAATCTTTTGAATCATACTG	0.38292253	2371	TTG	0.895824547	5.488148148	5.411666667	predicted
117202	predictedORF_TTG_19090	LHLYSNTLNFQISEVEPKYYADGEDAYAMKRDLSQMADELRRQMDLKKGGYVVLGSRENQETQGSTLSDSEEACQQKNPATEESGSDSKEPKESVESTNVQDSSESSDSTS	2	XR_001741339.2,XR_001741340.2	NAA11	length:333	start:TTG	stop:TAG	333	0	onlyXR_nonNMD	blast_Cterm	Yes	538	871	CCGGCCAGCCTTGCACCTTTATT	0.673063378	2371	TTG	0.226908477	4.814594595	4.124333333	high_confidence
117203	predictedORF_TTG_19091	LTTVPGVLGNAWESACQGLLFSNEFHFSNNLNLPRRNRDNQASCQKAPSLSERCILSLAC	4	XR_001741339.2,XR_001741340.2,XR_007057977.1,XR_007057978.1	NAA11	length:180	start:TTG	stop:TGA	180	0	onlyXR_nonNMD	nonblast	No	1144	1324	ATGCAGCAAGTTGACAACTGTTC	0.726354	2371	TTG	0.482496837	5.549833333	5.361333333	predicted
117204	predictedORF_TTG_19092	LGLNIIYAVSSSHLPILTLPQLCQPEKHPTREAPGSILDIKSWDQGNLPGETQRSLLSVSWPFASLYHLKLTFKKEVNKKVRISIIWTTICEKRRAKERAWWSLSTPKSHMH	4	XR_001741339.2,XR_001741340.2,XR_007057977.1,XR_007057978.1	NAA11	length:336	start:TTG	stop:TGA	336	0	onlyXR_nonNMD	nonblast	No	1507	1843	TCCATTACATTTGGGATTGAATA	0.489788731	2371	TTG	0.635596795	5.512678571	5.563333333	predicted
117205	predictedORF_TTG_19093	LAFSCDVAKEHDVQNTFEELEKHLGRVNFLVNAAGINRDGLLVRTKTEDMVSQLHTNLLGSMLTCKAAMRTMIQQQGGSIVNVGHRREMLLHKRSIVGLKGNSGQSVYSASKGGLVGFSRALAKEVARKKIRVNVVAPELSQPLEF	2	XR_001741341.2,XR_007057980.1	CBR4	length:438	start:TTG	stop:TGA	438	0	onlyXR_nonNMD	blast_Cterm	Yes	316	754	CGGAGATCATTTGGCATTTAGCT	0.549119715	1178	TTG	0.268251273	5.558630137	5.482	predicted
117206	predictedORF_TTG_19094	LETSDSDSDSDSETDSDSSSSSSSSSSSSSSSSSSCISLPPVLSDGDDDLQIEKENKNFPLKTKDELLLNELPSVEELTIILPEDIELKPLGMVSSIIEQLVIIESMTNLPPVNEETVIFKSDRQAAGKIFEIFGPVAHPFYVLRFNSSDHIESKGIKIKETMYFAPSMKDFTQYIFTEKLKQDKGSDASWKNDQEPPPEALDFSDDEKEKEAKQRKKSQIQGRKKLKSEFNEPGEDFTEVHQNWNAHSSASEHAKGYRNREFTRGFSRARYPRSCHGRPPPQHFYNSEHMVSQETSGFPSQRQNNPIMPQYPFPLPVFDMHNFPLRPPPPPPPPPVNMGWATPNMAAHPLLNLPYSLPPPPPPPPLPPPPSSGDSNSHFGPYY	4	XR_001741349.3,XR_001741350.3,XR_938798.4,XR_938799.4	NAF1	length:1152	start:TTG	stop:TAG	1152	0	onlyXR_nonNMD	blast_Cterm	Yes	493	1645	GCCGGACTCCTTGGAGACCTCGG	0.740262449	9576	TTG	0.051482874	5.096666667	4.654333333	high_confidence
117207	predictedORF_TTG_19095	LELGKVRRLRLRALPLCQGHSRRYSRLRGPRTLGRPWRLSLPGSSLCSPF	4	XR_001741349.3,XR_001741350.3,XR_938798.4,XR_938799.4	NAF1	length:150	start:TTG	stop:TGA	150	0	onlyXR_nonNMD	nonblast	Yes	224	374	GGCACCGACTTTGGAGTTGGGGA	0.771654934	9576	TTG	0.023391813	5.538	5.335666667	predicted
117208	predictedORF_TTG_19096	LYLEVYIQHLSLLKKTKGSYAIVEVMSRNLQKSFFARYKLVRSFLRNLQKAIFGVYLF	2	XR_001741349.3,XR_001741350.3	NAF1	length:174	start:TTG	stop:TAA	174	0	onlyXR_nonNMD	nonblast	No	2339	2513	TCCTTCAGCTTTGTATCTAGAAG	0.55991784	9576	TTG	0.244256475	6.010862069	6.108	predicted
117209	predictedORF_TTG_19097	LGDMFQDQRMPEITNSSEPYIYHDFSYTYIPMIKINLGNRHSKRLTTTNNTIGQL	2	XR_001741349.3,XR_001741350.3	NAF1	length:165	start:TTG	stop:TAA	165	0	onlyXR_nonNMD	nonblast	No	2969	3134	CCCCTGAGCCTTGGGGGATATGT	0.794190138	9576	TTG	0.310045948	5.464545455	5.433	predicted
117210	predictedORF_TTG_19098	LHREFSKPLITCQVKNHCLLAPNQMYGLLESFYLSFVWEENYFRAWIFLKD	5	XR_001741353.3,XR_007057982.1,XR_007057983.1,XR_007057984.1,XR_938800.4	TBCK	length:153	start:TTG	stop:TAA	153	0	onlyXR_nonNMD	nonblast	Yes	792	945	CCTGAGGTAATTGCACAGGGAAT	0.444487805	2632	TTG	0.300911854	6.034117647	6.107333333	predicted
117211	predictedORF_TTG_19099	LKKCITFGVWLEVTWRKSLSTRKSFDPNHLSAHSPIFSLRMVKALDKVEIEARF	5	XR_001741353.3,XR_007057982.1,XR_007057983.1,XR_007057984.1,XR_938800.4	TBCK	length:162	start:TTG	stop:TAG	162	0	onlyXR_nonNMD	nonblast	Yes	1272	1434	GAAAGATCTATTGAAGAAGTGTA	0.464030054	2632	TTG	0.483282675	5.719074074	5.767333333	predicted
117212	predictedORF_TTG_19100	LRELFMPSTMQLIKTLQFLQIDKLKWIFLAVISTMNCYHHQKVMQNLGVY	5	XR_001741353.3,XR_007057982.1,XR_007057983.1,XR_007057984.1,XR_938800.4	TBCK	length:150	start:TTG	stop:TAA	150	0	onlyXR_nonNMD	blast_nonCterm	Yes	1752	1902	CTTCTGGGAGTTGAGGGAGCTAT	0.642253516	2632	TTG	0.665653495	6.235	6.176	predicted
117213	predictedORF_TTG_19101	LLRERKPVSCSTVLCIAFEVLQGLQYMNKHGIVHRALSPHNILLDRKGHIKLAKFGLYHMTAHGDDVDFPIGYPSYLAPEVIAQGIFKTTDHMPSKKPLPSGPKSDVWSLGIILFELCVGRKLFQSLDISERLKFLLTLDCVDDTLIVLAEEHGCLDIIKELPETVIDLLNKCLTFHPSKRPTPDQLMKDKVFSEVSPLYTPFTKPASLFSSSLRCADLTLPEDISQLCKDINNDYLAERSIEEVYYLWCLAGGDLEKELVNKEIIRSKPPICTLPNFLFEDGESFGQGRDRSSLLDDTTVTLSLCQLRNRLKDVGGEAFYPLLEDDQSNLPHSNSNNELSAAATLPLIIREKDTEYQLNRIILFDRLLKAYPYKKNQIWKEARVDIPPLMRGLTWAALLGVEGAIHAKYDAIDKDTPIPTDRQIEVDIPRCHQYDELLSSPEGHAKFRRVLKAWVVSHPDLVYWQGLDSLCAPFLYLNFNNEALAYACMSAFIPKYLYNFFLKDNSHVIQEYLTVFSQMIAFHDPELSNHLNEIGFIPDLYAIPWFLTMFTHVFPLHKIFHLWDTLLLGNSSFPFCIGVAILQQLRDRLLANGFNECILLFSDLPEIDIERCVRESINLFCWTPKSATYRQHAQPPKPSSDSSGGRSSAPYFSAECPDPPKTDLKIH	3	XR_001741353.3,XR_007057982.1,XR_938800.4	TBCK	length:2004	start:TTG	stop:TAA	2004	0	onlyXR_nonNMD	blast_nonCterm	No	548	2552	TCTGGAAGACTTGCTTCGAGAAA	0.647535205	2632	TTG	0.208206687	5.680763473	4.728	predicted
117214	predictedORF_TTG_19102	LRFRGPAPPPNAVMRGPPPLMRPPPPFGMMRGPPPPPRPPFGRPPFDPNMPPMPPPGGIPPPMGPPHLQRPPFMPPPMSSMPPPPGMMFPPGMPPVTAPGTPALPPTEEIWVENKTPDGKVYYYNARTRESAWTKPDGVKVIQQSELTPMLAAQAQVQAQAQAQAQAQAQAQAQAQAQAQAQAQAQAQAQAQAQAQAQAQAQAQAQAQAQAQAQAQVQAQVQAQVQAQAVGASTPTTSSPAPAVSTSTSSSTPSSTTSTTTTATSVAQTVSTPTTQDQTPSSAVSVATPTVSVSTPAPTATPVQTVPQPHPQTLPPAVPHSVPQPTTAIPAFPPVMVPPFRVPLPGMPIPLPGVAMMQIVSCPYVKTVATTKTGVLPGMAPPIVPMIHPQVAIAASPATLAGATAVSEWTEYKTADGKTYYYNNRTLESTWEKPQELKEKEKLEEKIKEPIKEPSEEPLPMETEEEDPKEEPIKEIKEEPKEEEMTEEEKAAQKAKPVATAPIPGTPWCVVWTGDERVFFYNPTTRLSMWDRPDDLIGRADVDKIIQEPPHKKGMEELKKLRHPTPTMLSIQKWQFSMSAIKEEQELMEEINEDEPVKAKKRKRMSKKSFMWIARASLFRRDDNKDIDSEKEAAMEAEIKAARERAIVPLEARMKQFKDMLLERGVSAFSTWEKELHKIVFDPRYLLLNPKERKQVFDQYVKTRAEEERREKKNKIMQAKEDFKKMMEEAKFNPRATFSEFAAKHAKDSRFKAIEKMKDREALFNEFVAAARKKEKEDSKTRGEKWIDFTVLCCAACQSVQ	1	XR_001741983.3	TCERG1	length:2403	start:TTG	stop:TGA	2403	0	nonNMD	blast_nonCterm	No	98	2501	ACAGCAGGCCTTGAGGTTCCGAG	0.704049287	2671	TTG	0.036690378	5.115330836	5.144	predicted
117215	predictedORF_TTG_19103	LPSLVSNSWLQAIPPASASPSAGITGISHHAHSPLTNLLIVLSLGKVNHGENAGRGKV	1	XR_001741987.2	SNX18	length:174	start:TTG	stop:TAA	174	0	nonNMD	blast_nonCterm	No	1938	2112	TCTCGCTATGTTGCCCAGCCTGG	0.686565262	2488	TTG	0.778938907	5.484482759	5.481666667	predicted
117216	predictedORF_TTG_19104	LPPSGLQSARQGSSSTAGPSGGPRLGTPGVGTASRGAGTMALRARALYDFRSENPGEISLREHEVLSLCSEQDIEGWLEGVNSRGDRGLFPASYVQVIRAPEPGPAGDGGPGAPARYANVPPGGFEPLPVAPPASFKPPPDAFQALLQPQQAPPPSTFQPPGAGFPYGGGALQPSPQQLYGGYQASQGSDDDWDDEWDDSSTVADEPGALGSGAYPDLDGSSSAGVGAAGRYRLSTRSDLSLGSRGGSVPPQHHPSGPKSSATVSRNLNRFSTFVKSGGEAFVLGEASGFVKDGDKLCVVLGPYGPEWQENPYPFQCTIDDPTKQTKFKGMKSYISYKLVPTHTQVPVHRRYKHFDWLYARLAEKFPVISVPHLPEKQATGRFEEDFISKRRKGLIWWMNHMASHPVLAQCDVFQHFLTCPSSTDEKAWKQGKRKAEKDEMVGANFFLTLSTPPAAALDLQEVESKIDGFKCFTKKMDDSALQLNHTANEFARKQVTGFKKEYQKVGQSFRGLSQAFELDQQAFSVGLNQAIAFTGDAYDAIGELFAEQPRQDLDPVMDLLALYQGHLANFPDIIHVQKG	2	XR_001741987.2,XR_007058577.1	SNX18	length:1740	start:TTG	stop:TAG	1740	0	onlyXR_nonNMD	blast_Cterm	Yes	77	1817	CAGCGTGGGTTTGCCGCCTTCGG	0.625352109	2488	TTG	0.030948553	5.237172414	5.783666667	predicted
117217	predictedORF_TTG_19105	LVFMIMKTSDLWLAIGLLKRTSGDQRQMSRYVAQPGLQLLASSNSSCLGLSKCWDYRN	2	XR_001741987.2,XR_007058577.1	SNX18	length:174	start:TTG	stop:TAG	174	0	onlyXR_nonNMD	blast_Cterm	No	NA	NA	NA	NA	NA	TTG	NA	5.778965517	5.445666667	predicted
117218	predictedORF_TTG_19106	LDARHNYLFAIVASCLDLNKTEVEDAILEGNQIERIDQLFAVGGLRHLMFYYQDVEEAETGQLGSLGGVNLVSGKIKKPKVFVTEGNDVALTGVCVFFIRTDPSKAITPDNIHQEVSFNMLDAADGGLLNSVRRLLSDIFIPALRATSHGWGELEGLQDAANIRQEFLSSLEGFVNVLSGAQESLKEKVNLRKCDILELKTLKEPTDYLTLANNPETLGKIEDCMKVWIKQTEQVLAENNQLLKEADDVGPRAELEHWKKRLSKFNYLLEQLKSPDVKAVLAVLAAAKSKLLKTWREMDIRITDATNEAKDNVKYLYTLEKCCDPLYSSDPLSMMDAIPTLINAIKMIYSISHYYNTSEKITSLFVKVTNQIISACKAYITNNGTASIWNQPQDVVEEKILSAIKLKQEYQLCFHKTKQKLKQNPNAKQFDFSEMYIFGKFETFHRRLAKIIDIFTTLKTYSVLQDSTIEGLEDMATKYQGIVATIKKKEYNFLDQRKMDFDQDYEEFCKQTNDLHNELRKFMDVTFAKIQNTNQALRMLKKFERLNIPNLGIDDKYQLILENYGADIDMISKLYTKQKYDPPLARNQPPIAGKILWARQLFHRIQQPMQLFQQHPAVLSTAEAKPIIRSYNRMAKVLLEFEVLFHRAWLRQIEEIHVGLEASLLVKAPGTGELFVNFDPQILILFRETECMAQMGLEVSPLATSLFQKRDRYKRNFSNMKMMLAEYQRVKSKIPAAIEQLIVPHLAKVDEALQPGLAALTWTSLNIEAYLENTFAKIKDLELLLDRVNDLIEFRIDAILEEMSSTPLCQLPQEEPLTCEEFLQMTKDLCVNGAQILHFKSSLVEEAVNELVNMLLDVEVLSEEESEKISNENSVNYKNESSAKREEGNFDTLTSSINARANALLLTTVTRKKKETEMLGEEARELLSHFNHQNMDALLKVTRNTLEAIRKRIHSSHTINFRDSNSASNMKQNSLPIFRASVTLAIPNIVMAPALEDVQQTLNKAVECIISVPKGVRQWSSELLSKKKIQERKMAALQSNEDSDSDVEMGENELQDTLEIASVNLPIPVQTKNYYKNVSENKEIVKLVSVLSTIINSTKKEVITSMDCFKRYNHIWQKGKEEAIKTFITQSPLLSEFESQILYFQNLEQEINAEPEYVCVGSIALYTADLKFALTAETKAWMVVIGRHCNKKYRSEMENIFMLIEEFNKKLNRPIKDLDDIRIAMAALKEIREEQISIDFQVGPIEESYALLNRYGLLIAREEIDKVDTLHYAWEKLLARAGEVQNKLVSLQPSFKKELISAVEVFLQDCHQFYLDYDLNGPMASGLKPQEASDRLIMFQNQFDNIYRKYITYTGGEELFGLPATQYPQLLEIKKQLNLLQKIYTLYNSVIETVNSYYDILWSEVNIEKINNELLEFQNRCRKLPRALKDWQAFLDLKKIIDDFSECCPLLEYMASKAMMERHWERITTLTGHSLDVGNESFKLRNIMEAPLLKYKEEIEDICISAVKERDIEQKLKQVINEWDNKTFTFGSFKTRGELLLRGDSTSEIIANMEDSLMLLGSLLSNRYNMPFKAQIQKWVQYLSNSTDIIESWMTVQNLWIYLEAVFVGGDIAKQLPKEAKRFSNIDKSWVKIMTRAHEVPSVVQCCVGDETLGQLLPHLLDQLEICQKSLTGYLEKKRLCFPRFFFVSDPALLEILGQASDSHTIQAHLLNVFDNIKSVKFHEKIYDRILSISSQEGETIELDKPVMAEGNVEVWLNSLLEESQSSLHLVIRQAAANIQETGFQLTEFLSSFPAQVGLLGIQMIWTRDSEEALRNAKFDKKIMQKTNQAFLELLNTLIDVTTRDLSSTERVKYETLITIHVHQRDIFDDLCHMHIKSPMDFEWLKQCRFYFNEDSDKMMIHITDVAFIYQNEFLGCTDRLVITPLTDRCYITLAQALGMSMGGAPAGPAGTGKTETTKDMGRCLGKYVVVFNCSDQMDFRGLGRIFKGLAQSGSWGCFDEFNRIDLPVLSVAAQQISIILTCKKEHKKSFIFTDGDNVTMNPEFGLFLTMNPGYAGRQELPENLKINFRSVAMMVPDRQIIIRVKLASCGFIDNVVLARKFFTLYKLCEEQLSKQVHYDFGLRNILSVLRTLGAAKRANPMDTESTIVMRVLRDMNLSKLIDEDEPLFLSLIEDLFPNILLDKAGYPELEAAISRQVEEAGLINHPPWKLKVIQLFETQRVRHGMMTLGPSGAGKTTCIHTLMRAMTDCGKPHREMRMNPKAITAPQMFGRLDVATNDWTDGIFSTLWRKTLRAKKGEHIWIILDGPVDAIWIENLNSVLDDNKTLTLANGDRIPMAPNCKIIFEPHNIDNASPATVSRNGMVFMSSSILDWSPILEGFLKKRSPQEAEILRQLYTESFPDLYRFCIQNLEYKMEVLEAFVITQSINMLQGLIPLKEQGGEVSQAHLGRLFVFALLWSAGAALELDGRRRLELWLRSRPTGTLELPPPAGPGDTAFDYYVAPDGTWTHWNTRTQEYLYPSDTTPEYGSILVPNVDNVRTDFLIQTIAKQGKAVLLIGEQGTAKTVIIKGFMSKYDPECHMIKSLNFSSATTPLMFQRTIESYVDKRMGTTYGPPAGKKMTVFIDDVNMPIINEWGDQVTNEIVRQLMEQNGFYNLEKPGEFTSIVDIQFLAAMIHPGGGRNDIPQRLKRQFSIFNCTLPSEASVDKIFGVIGVGHYCTQRGFSEEVRDSVTKLVPLTRRLWQMTKIKMLPTPAKFHYVFNLRDLSRVWQGMLNTTSEVIKEPNDLLKLWKHECKRVIADRFTVSSDVTWFDKALVSLVEEEFGEEKKLLVDCGIDTYFVDFLRDAPEAAGETSEEADAETPKIYEPIESFSHLKERLNMFLQLYNESIRGAGMDMVFFADAMVHLVKILQHIKSDGRSEGFVSNSWSARQRNHFYFHRQ	2	XR_001742034.2,XR_001742035.2	DNAH5	length:8820	start:TTG	stop:TGA	8820	0	onlyXR_nonNMD	blast_nonCterm	No	210	9030	GCGGGCTCTTTTGGATGCGAGGC	0.554577465	9175	TTG	0.022888283	5.610520408	5.102666667	predicted
117219	predictedORF_TTG_19107	LTTLNLSSSTKRSMIEFCQFPLKRVRRLNWINLSWQRAMWKFGLILFWKNLSPHCIL	2	XR_001742034.2,XR_001742035.2	DNAH5	length:171	start:TTG	stop:TGA	171	0	onlyXR_nonNMD	nonblast	Yes	5350	5521	CTGAATGTGTTTGACAACATTAA	0.438854	9175	TTG	0.583106267	6.101052632	6.497666667	predicted
117220	predictedORF_TTG_19108	LTTLFWPGSFSRSTNCVRSSFLSRFIMTLACVTFCQFFGPWEQQKEPIQWIRSPRLSCVYYGT	2	XR_001742034.2,XR_001742035.2	DNAH5	length:189	start:TTG	stop:TGA	189	0	onlyXR_nonNMD	nonblast	Yes	6487	6676	TGTGGCTTCATTGACAACGTTGT	0.531811745	9175	TTG	0.707029973	5.946349206	5.704666667	predicted
117221	predictedORF_TTG_19109	LETEGHPAIRNAESATWDDDSGAQWGWEDHLHPHLDESHDRLWKTTSGNEDESQSDYCPTDVWSAGRCHK	2	XR_001742034.2,XR_001742035.2	DNAH5	length:210	start:TTG	stop:TGA	210	0	onlyXR_nonNMD	nonblast	Yes	6833	7043	ACCATCCTCCTTGGAAACTGAAG	0.67829062	9175	TTG	0.744741144	4.917	4.872333333	predicted
117222	predictedORF_TTG_19110	LPKGYVIKEIHYRKGKDASISLEPDLDNSGSNTVSKTRKLVAQSIEDKVKEVFPPWRGALSKGSESLTLMFSHEDQKKIYADSPLNATSALEHTVPSYSSSGRAEQGIQLRHSQSVPQQPEDEAKPHEVEPPSVTPDTPATMFLRTTKEECELASPGTAASENDSSVSPSFANEVKKEDVYSAHHSISLEAASPGLAASTQDGLDPDQEQPDLTSIERAEPVSAKLTPTHPSVKGEKEENMLEPSISLSEPLMLEEPEKEEIETSLPIAITPEPEDSNLVEEEIVELDYPESPLVSEKPFPPHMSPEVEHKEEELILPLLAASSPEHVALSEEEREEIASVSTGSAFVSEYSVPQDLNHELQEQEGEPVPPSNVEAIAEHAVLSEEENEEFEAYSPAAAPTSESSLSPSTTEKTSENQSPLFSTVTPEYMVLSGDEASESGCYTPDSTSASEYSVPSLATKESLKKTIDRKSPLILKGVSEYMIPSEEKEDTGSFTPAVAPASEPSLSPSTTEKTSECQSPLPSTATSEHVVPSEGEDLGSERFTPDSKLISKYAAPLNATQESQKKIINEASQFKPKGISEHTVLSVDGKEVIGPSSPDLVVASEHSFPPHTTEMTSECQAPPLSATPSEYVVLSDEEAVELERYTPSSTSASEFSVPPYATPEAQEEEIVHRSLNLKGASSPMNLSEEDQEDIGPFSPDSAFVSEFSFPPYATQEAEKREFECDSPICLTSPSEHTILSDEDTEEAELFSPDSASQVSIPPFRISETEKNELEPDSLLTAVSASGYSCFSEADEEDIGSTAATPVSEQFSSSQKQKAETFPLMSPLEDLSLPPSTDKSEKAEIKPEIPTTSTSVSEYLILAQKQKTQAYLEPESEDLIPSHLTSEVEKGEREASSSVAAIPAALPAQSSIVKEETKPASPHSVLPDSVPAIKKEQEPTAALTLKAADEQMALSKVRKEEIVPDSQEATAHVSQDQKMEPQPPNVPESEMKYSVLPDMVDEPKKGVKPKLVLNVTSELEQRKLSKNEPEVIKPYSPLKETSLSGPEALSAVKMEMKHDSKITTTPIVLHSASSGVEKQVEHGPPALAFSALSEEIKKEIEPSSSTTTASVTKLDSNLTRAVKEEIPTDSSLITPVDRPVLTKVGKGELGSGLPPLVTSADEHSVLAEEDKVAIKGASPIETSSKHLAWSEAEKEIKFDSLPSVSSIAEHSVLSEVEAKEVKAGLPVIKTSSSQHSDKSEEARVEDKQDLLFSTVCDSERLVSSQKKSLMSTSEVLEPEHELPLSLWGEIKKKETELPSSQNVSPASKHIIPKGKDEETASSSPELENLASGLAPTLLLLSDDKNKPAVEVSSTAQGDFPSEKQDVALAELSLEPEKKDKPHQPLELPNAGSEFSSDLGRQSGSIGTKQAKSPITETEDSVLEKGPAELRSREGKEENRELCASSTMPAISELSSLLREESQNEEIKPFSPKIISLESKEPPASVAEGGNPEEFQPFTFSLKGLSEEVSHPADFKKGGNQEIGPLPPTGNLKAQVMGDILDKLSEETGHPNSSQVLQSITEPSKIAPSDLLVEQKKTEKALHSDQTVKLPDVSTSSEDKQDLGIKQFSLMRENLPLEQSKSFMTTKPADVKETKMEEFFISPKDENWMLGKPENVASQHEQRIAGSVQLDSSSSNELRPGQLKAAVSSKDHTCEVRKQVLPHSAEESHLSSQEAVSALDTSSGNTETLSSKSYSSEEVKLAEEPKSLVLAGNVERNIAEGKEIHSLMESESLLLEKANTELSWPSKEDSQEKIKLPPERFFQKPVSGLSVEQVKSETISSSVKTAHFPAEGVEPALGNEKEAHRSTPPFPEEKPLEESKMVQSKVIDDADEGKKPSPEVKIPTQRKPISSIHAREPQSPESPEVTQNPPTQPKVAKPDLPEEKGKKGISSFKSWMSSLFFGSSTPDNKVAEQEDLETQPSPSVEKAVTVIDPEGTIPTNFNVAEKPADHSLSEVKLKTADEPRGTLVKSGDGQNVKEKSMILSNVEDLQQPKFISEVSREDYGKKEISGDSEEMNINSVVTSADGENLEIQSYSLIGEKLVMEEAKTIVPPHVTDSKRVQKPAIAPPSKWNISIFKEEPRSDQKQKSLLSFDVVDKVPQQPKSASSNFASKNITKESEKPESIILPVEESKGSLIDFSEDRLKKEMQNPTSLKISEEETKLRSVSPTEKKDNLENRSYTLAEKKVLAEKQNSVAPLELRDSNEIGKTQITLGSRSTELKESKADAMPQHFYQNEDYNERPKIIVGSEKEKGEEKENQVYVLSEGKKQQEHQPYSVNVAESMSRESDISLGHSLGETQSFSLVKATSVTEKSEAMLAEAHPEIREAKAVGTQPHPLEESKVLVEKTKTFLPVALSCRDEIENHSLSQEGNLVLEKSSRDMPDHSEEKEQFRESELSKGGSVDITKETVKQGFQEKAVGTQPRPLEESKVLVEKTKTFLPVVLSCHDEIENHSLSQEGNLVLEKSSRDMPDHSEEKEQFKESELWKGGSVDITKESMKEGFPSKESERTLARPFDETKSSETPPYLLSPVKPQTLASGASPEINAVKKKEMPRSELTPERHTVHTIQTSKDDTSDVPKQSVLVSKHHLEAAEDTRVKEPLSSAKSNYAQFISNTSASNADKMVSNKEMPKEPEDTYAKGEDFTVTSKPAGLSEDQKTAFSIISEGCEILNIHAPAFISSIDQEESEQMQDKLEYLEEKASFKTIPLPDDSETVACHKTLKSRLEDEKVTPLKENKQKETHKTKEEISTDSETDLSFIQPTIPSEEDYFEKYTLIDYNISPDPEKQKAPQKLNVEEKLSKEVTEETISFPVSSVESALEHEYDLVKLDESFYGPEKGHNILSHPETQSQNSADRNVSKDTKRDVDSKSPGMPLFEAEEGVLSRTQIFPTTIKVIDPEFLEEPPALAFLYKDLYEEAVGEKKKEEETASEGDSVNSEASFPSRNSDTDDGTGIYFEKYILKDDILHDTSLTQKDQGQGLEEKRVGKDDSYQPIAAEGEIWGKFGTICREKSLEEQKGVYGEGESVDHVETVGNVAMQKKAPITEDVRVATQKISYAVPFEDTHHVLERADEAGSHGNEVGNASPEVNLNVPVQVSFPEEEFASGATHVQETSLEEPKILVPPEPSEERLRNSPVQDEYEFTESLHNEVVPQDILSEELSSESTPEDVLSQGKESFEHISENEFASEAEQSTPAEQKELGSERKEEDQLSSEVVTEKAQKELKKSQIDTYCYTCKCPISATDKVFGTHKDHEVSTLDTAISAVKVQLAEFLENLQEKSLRIEAFVSEIESFFNTIEENCSKNEKRLEEQNEEMMKKVLAQYDEKAQSFEEVKKKKMEFLHEQMVHFLQSMDTAKDTLETIVREAEELDEAVFLTSFEEINERLLSAMESTASLEKMPAAFSLFEHYDDSSARSDQMLKQVAVPQPPRLEPQEPNSATSTTIAVYWSMNKEDVIDSFQVYCMEEPQDDQEVNELVEEYRLTVKESYCIFEDLEPDRCYQVWVMAVNFTGCSLPSERAIFRTGKEMDAKGALEDNAQFFTDS	1	XR_001742036.3	CMYA5	length:10725	start:TTG	stop:TGA	10725	0	nonNMD	blast_nonCterm	No	813	11538	TTATGGAACATTGCCAAAGGGTT	0.655931466	12233	TTG	0.066459577	5.039874126	5.222666667	predicted
117223	predictedORF_TTG_19111	LITQKAHWFPRSPSHHICPLKWSTKKKSLFYHYWQHHLLNMLLCLRKKERKLHLFLLVLLLYQSIQYHRI	1	XR_001742036.3	CMYA5	length:210	start:TTG	stop:TGA	210	0	nonNMD	nonblast	Yes	1672	1882	ATCGTAGAACTTGATTACCCAGA	0.745896249	12233	TTG	0.136679474	5.982428571	6.491666667	predicted
117224	predictedORF_TTG_19112	LRLIPQLQPLHLRALSHHPQLRRLQRTSLHCFQQLHQNTWSYQETRPQKVGVTHQTPHLLLNIQFHHWQQKSH	1	XR_001742036.3	CMYA5	length:219	start:TTG	stop:TGA	219	0	nonNMD	blast_nonCterm	Yes	1984	2203	AATGAGGAATTTGAGGCTTATTC	0.602816894	12233	TTG	0.162184256	5.500821918	5.275333333	predicted
117225	predictedORF_TTG_19113	LKQRKEFYHEPRYFLPLLKSLIQNFWRSHLHLHFYIRICMKKQLERKRRKRRQLLKVTV	1	XR_001742036.3	CMYA5	length:177	start:TTG	stop:TGA	177	0	nonNMD	nonblast	Yes	9544	9721	ATGCCTTTATTTGAAGCAGAGGA	0.455985914	12233	TTG	0.780184746	5.711016949	5.766	predicted
117226	predictedORF_TTG_19114	LFLVFSLCEHSERKPKLLKNGKELSIYHPRRRSLEIKNQTGLSARCCCSYHQLSTEDDNPGHKK	1	XR_001742065.3	ARSB	length:192	start:TTG	stop:TGA	192	0	nonNMD	nonblast	No	1770	1962	TCTTTTCCTTTTGTTCCTGGTTT	0.385269948	2491	TTG	0.710558009	5.270625	4.924333333	predicted
117227	predictedORF_TTG_19115	LPRGPGPRRLLLPVVLPLLLLLLLAPPGSGAGASRPPHLVFLLADDLGWNDVGFHGSRIRTPHLDALAAGGVLLDNYYTQPLCTPSRSQLLTGRYQIRTGLQHQIIWPCQPSCVPLDEKLLPQLLKEAGYTTHMVGKWHLGMYRKECLPTRRGFDTYFGYLLGSEDYYSHERCTLIDALNVTRCALDFRDGEEVATGYKNMYSTNIFTKRAIALITNHPPEKPLFLYLALQSVHEPLQVPEEYLKPYDFIQDKNRHHYAGMVSLMDEAVGNVTAALKSSGLWNNTVFIFSTDNGGQTLAGGNNWPLRGRKWSLWEGGVRGVGFVASPLLKQKGVKNRELIHISDWLPTLVKLARGHTNGTKPLDGFDVWKTISEGSPSPRIELLHNIDPNFVDSSPCCTSMAPASAQLMMRPQTEGKGRAGMHMARVAAREMPGSFKEQLFKT	1	XR_001742065.3	ARSB	length:1329	start:TTG	stop:TGA	1329	0	nonNMD	blast_Cterm	Yes	86	1415	CGCGGCGAGCTTGCCCCGAGGCC	0.777464784	2491	TTG	0.034524287	5.564085779	5.283333333	high_confidence
117228	predictedORF_TTG_19116	LPRGPGPRRLLLPVVLPLLLLLLLAPPGSGAGASRPPHLVFLLADDLGWNDVGFHGSRIRTPHLDALAAGGVLLDNYYTQPLCTPSRSQLLTGRYQIRTGLQHQIIWPCQPSCVPLDEKLLPQLLKEAGYTTHMVGKWHLGMYRKECLPTRRGFDTYFGYLLGSEDYYSHERCTLIDALNVTRCALDFRDGEEVATGYKNMYSTNIFTKRAIALITNHPPEKPLFLYLALQSVHEPLQVPEEYLKPYDFIQDKNRHHYAGMVSLMDEAVGNVTAALKSSGLWNNTVFIFSTDNGGQTLAGGNNWPLRGRKWSLWEGGVRGVGFVASPLLKQKGVKNRELIHISDWLPTLVKLARGHTNGTKPLDGFDVWKTISEGSPSPRIELLHNIDPNFVDSSPYLLLCDC	1	XR_001742066.3	ARSB	length:1209	start:TTG	stop:TGA	1209	0	nonNMD	blast_Cterm	No	86	1295	CGCGGCGAGCTTGCCCCGAGGCC	0.777464784	1518	TTG	0.056653491	5.602084367	5.650333333	high_confidence
117229	predictedORF_TTG_19117	LVQELDFRQMGSQKMVNERIYTLKRKLSTDRRKRAAGQWNSIPWDSKERSSGKWLLFKLRSLRT	1	XR_001742173.3	EPB41L4A	length:192	start:TTG	stop:TAG	192	0	nonNMD	nonblast	Yes	2373	2565	GCTGCTGTGGTTGGTTCAGGAAC	0.549119715	2895	TTG	0.819689119	5.28859375	5.312	predicted
117230	predictedORF_TTG_19118	LLLDESKLTLTTQQQGIKKSTKGSVVLDHVFHHVNLVEIDYFGLRYCDRSHQTYWLDPAKTLAEHKELINTGPPYTLYFGIKFYAEDPCKLKEEITRYQFFLQVKQDVLQGRLPCPVNTAAQLGAYAIQSELGDYDPYKHTAGYVSEYRFVPDQKEELEEAIERIHKTLMGQIPSEAELNYLRTAKSLEMYGVDLHPVYGENKSEYFLGLTPVGVVVYKNKKQVGKYFWPRITKVHFKETQFELRVLGKDCNETSFFFEARSKTACKHLWKCSVEHHTFFRMPENESNSLSRKLSKFGSIRYKHRYSGRTALQMSRDLSIQLPRPDQNVTRSRSKTYPKRIAQTQPAESNSISRITANMENGENEGTIKIIAPSPVKSFKKAKNENSPDTQRSKSHAPWEENGPQSGLYNSPSDRTKSPKFPYTRRRNPSCGSDNDSVQPVRRRKAHNSGEDSDLKQRRRSRSRCNTSSGSESENSNREYRKKRNRIRQENDMVDSAPQWEAVLRRQKEKNQADPNNRRSRHRSRSRSPDIQAKEELWKHIQKELVDPSGLSEEQLKEIPYTKIETQGDPIRIRHSHSPRSYRQYRRSQCSDGERSVLSEVNSKTDLVPPLPVTRSSDAQGSGDATVHQGVQTSRPRKGRELGNLSLNKALQKVSHNTLLDEVILGLGLQTLLSPCLYRVST	1	XR_001742173.3	EPB41L4A	length:2046	start:TTG	stop:TGA	2046	0	nonNMD	blast_Cterm	Yes	283	2329	CTGCGAAGTTTTGCTCCTGGATG	0.55211267	2895	TTG	0.09775475	5.103856305	5.964	predicted
117231	predictedORF_TTG_19119	LHHCTPAWMTERDSVSKKKKKKKTNLAIANMPETNENRKSQQRNRRYKEESY	6	XR_001742177.2,XR_007058615.1,XR_007058616.1,XR_007058617.1,XR_007058618.1,XR_007058619.1	CENPK	length:156	start:TTG	stop:TGA	156	0	onlyXR_nonNMD	blast_nonCterm	No	1419	1575	GTGAGCGAGATTGCATCATTGCA	0.639260566	7040	TTG	0.2015625	4.663461538	4.539333333	predicted
117232	predictedORF_TTG_19120	LWKSVWRFLRDLELEIPFDPAIPLLGIYPKDYKSCCYKDTCTCMFIAALFTIAKTWNQPKCPTMIDWIKKMWHIYTMEYYAAIKNDEFMSFVGTWMKLETTILSKLSQEQKTKHRIFSLIGGN	6	XR_001742177.2,XR_007058615.1,XR_007058616.1,XR_007058617.1,XR_007058618.1,XR_007058619.1	CENPK	length:369	start:TTG	stop:TGA	369	0	onlyXR_nonNMD	blast_Cterm	No	2406	2775	AGTTCAACCATTGTGGAAGTCAG	0.483630994	7040	TTG	0.341761364	5.870569106	5.501	predicted
117233	predictedORF_TTG_19121	LMTLFQEDLDPDSTTDVGDVTNTEEELIRECEEMWKDMEECQNKLSLIGTETLTDSNAQLSLLIMQVKCLTAELSQWQKKTPETIPLTEDVLITLGKEEFQKLRQDLEMVLSTKESKNEKLKEDLEREQRWLDEQQQIMESLNVLHSELKNKVETFSESRIFNELKTKMLNIKEYKEKLLSTLGEFLEDHFPLPDRSVKKKKKNIQESSVNLITLHEMLEGNIVPL	2	XR_001742177.2,XR_007058615.1	CENPK	length:678	start:TTG	stop:TAG	678	0	onlyXR_nonNMD	blast_Cterm	Yes	121	799	TCTGGTTCTGTTGATGACCCTCT	0.497832863	7040	TTG	0.0171875	5.384469027	5.437333333	predicted
117234	predictedORF_TTG_19122	LPRLQCNGTIIAHCSLELLGLSEPPTSPSKSAGITGVSHCPAFLLEHFVHLYLQ	6	XR_001742177.2,XR_007058615.1,XR_007058616.1,XR_007058617.1,XR_007058618.1,XR_007058619.1	CENPK	length:162	start:TTG	stop:TAG	162	0	onlyXR_nonNMD	blast_nonCterm	No	4813	4975	TCTTGCTCAGTTGCCCAGGCTGC	0.514734281	7040	TTG	0.683664773	5.840555556	5.739666667	predicted
117235	predictedORF_TTG_19123	LKGSPTLSLRLECSGGNLGSLQPPSPGFKRFSCLSHPSSWDYKHVPPCPANFCIFSRNGVSPCLPGWS	6	XR_001742177.2,XR_007058615.1,XR_007058616.1,XR_007058617.1,XR_007058618.1,XR_007058619.1	CENPK	length:204	start:TTG	stop:TGA	204	0	onlyXR_nonNMD	blast_Cterm	No	5293	5497	TCTTTTTTTTTTGAAAGGGAGTC	0.371478871	7040	TTG	0.751846591	5.465	5.628666667	predicted
117236	predictedORF_TTG_19124	LATIFILFLFFGDGVSLLSPRLECSGVILAHCNAPPHGFNQFSASASRVPGITGTRHHAWLIFLYFF	6	XR_001742177.2,XR_007058615.1,XR_007058616.1,XR_007058617.1,XR_007058618.1,XR_007058619.1	CENPK	length:201	start:TTG	stop:TAG	201	0	onlyXR_nonNMD	blast_nonCterm	No	5572	5773	GCCACTGCACTTGGCCACTATTT	0.669839913	7040	TTG	0.791477273	6.235373134	6.054	predicted
117237	predictedORF_TTG_19125	LAHCNLHLPGSSDSPALATRVAGITSMCHHAQLIFVFLVEMGFHHVCQAGLELLTSGSPPASASQSAGITGVSHCTWPLFLFYFYFLETESHSCRPGWSAVA	6	XR_001742177.2,XR_007058615.1,XR_007058616.1,XR_007058617.1,XR_007058618.1,XR_007058619.1	CENPK	length:306	start:TTG	stop:TGA	306	0	onlyXR_nonNMD	blast_Cterm	No	5345	5651	GGGGGCAATCTTGGCTCACTGCA	0.864612672	7040	TTG	0.759232955	5.904313725	6.067333333	high_confidence
117238	predictedORF_TTG_19126	LLGRRGGNLDLKSLLSLGNRWEYGCGINETQYQRDSRKRTGVGIGPAWEEFKDASWREPITRGWSLPETGHHCVAKAGLELAQAICPPRSPKVLGLQE	3	XR_001742181.2,XR_001742182.2,XR_007058620.1	TMEM232	length:294	start:TTG	stop:TGA	294	0	onlyXR_nonNMD	blast_nonCterm	Yes	31	325	AAGGGCACGGTTGCTAGGGAGAC	0.484507036	2997	TTG	0.010343677	5.307959184	5.47	predicted
117239	predictedORF_TTG_19127	LRFNQTQNSKEKEELLELARKIILRCKRKLGLKTLGSGRHVHLPAAWTEVIYLAQCKGEIQDESLNMLYASLDHASFDYDHLPALFFVAESVLYRLCCDASLKTYLYSVEIKLAKIGYLVFLRLFIFFLHGHLESFKQHLLRLQPYLYALSFSGASYHKYPNIFSNVQFILKASEIIGKRELRSESIFRPVEDKKRYENTDSDMGGYEINHLLWHCVAAWSCVQNNSPQLNNVLEHLVFHKTQLQKKCWLDSVLALLVLGEAAKLNMACLKALMDVVRDFVSSIMSVQNQEESCKVDDFSWAWNVVYIYTVILAEICLYAATSDLRKTALIGFCHCKSSQKNILYLDKSVPPELKETSILSLLEYFSSKMSENCDQVVWTGYYGLVYNLVKISWELQGDEEQDGLRNMIWQTLQKTKDYEEDVRIQNAINIAQAELNDPTDPFTRYSTNISSNVGEEVFSKYIGWRIANTLSKLFFPPIEAHFLPLKKPSIKKDQTKYPNKKLESVKKQVLHFTVREHPSVSEIPMFPYPDFFTKADKELAKIIDHHWQEELKIREKEDAICKAQELKDKKLAEKNHFQEVMKKREEKLHKQTKPYELPYRKEVI	2	XR_001742181.2,XR_007058620.1	TMEM232	length:1815	start:TTG	stop:TAA	1815	0	onlyXR_nonNMD	blast_Cterm	Yes	1037	2852	AGAATTCATCTTGAGATTCAATC	0.704225347	2997	TTG	0.346012679	5.58846281	4.966	high_confidence
117240	predictedORF_TTG_19128	LRFNQTQNSKEKEELLELARKIILRCKRKLGLKTLGSGRHVHLPAAWTEVIYLAQCKGEIQDESLNMLYASLDHASFDYDHLPALFFVAESVLYRLCCDASLKTYLYSVEIKLAKIGYLVFLRLFIFFLHGHLESFKQHLLRLQPYLYALSFSGASYHKYPNIFSNVQFILKASEIIGKRELRSESIFRPVEDKKRYENTDSDMGGYEINHLLWHCVAAWSCVQNNSPQLNNVLEHLVFHKTQLQKKCWLDSVLALLVLGEAAKLNMACLKALMDVVRDFVSSIMSVQNQEESCKVDDFSWAWNVVYIYTVILAEICLYAATSDLRKTALIGFCHCKSSQKNILYLDKSVPPELKETSILSLLEYFSSKMSENCDQVVWTGYYGLVYNLVKISWELQGDEEQDGLRNMIWQTLQKTKDYEEDVRIQNAINIAQVRHSQENISITLLATPHHPSYDPIYFVIFLSAHKKTC	1	XR_001742182.2	TMEM232	length:1410	start:TTG	stop:TGA	1410	0	nonNMD	blast_nonCterm	No	1037	2447	AGAATTCATCTTGAGATTCAATC	0.704225347	3184	TTG	0.325690955	5.741468085	5.964333333	predicted
117241	predictedORF_TTG_19129	LTSTERAFIHRLSQSLGLVSKSKGKGANRYLTVKKKDGSETAHAMMTCNLTHNTKHAVRSLIQRFPVTNKERTELLPKTERGNVFAVEAENREMSKTSGRLNNGIPQIPVKRGESEFDSFRQSLPVFEKQEEIVKIIKENKVVLIVGETGSGKTTQIPQFLLDDCFKNGIPCRIFCTQPRRLAAIAVAERVAAERRERIGQTIGYQIRLESRVSPKTLLTFCTNGVLLRTLMAGDSTLSTVTHVIVDEVHERDRFSDFLLTKLRDLLQKHPTLKLILSSAALDVNLFIRYFGSCPVIYIQGRPFEVKEMFLEDILRTTGYTNKEMLKYKKEKQQEEKQQTTLTEWYSAQENSFKPESQRQRTVLNVTDEYDLLDDGGDAVFSQLTEKDVNCLEPWLIKEMDACLSDIWLHKDIDAFAQVFHLILTENVSVDYRHSETSATALMVAAGRGFASQVEQLISMGANVHSKASNGWMALDWAKHFGQTEIVDLLESYSATLEFGNLDESSLVQTNGSDLSAEDRELLKAYHHSFDDEKVDLDLIMHLLYNICHSCDAGAVLIFLPGYDEIVGLRDRILFDDKRFADSTHRYQVFMLHSNMQTSDQKKVLKNPPAGVRKIILSTNIAETSITVNDVVFVIDSGKVKEVCMEIL	1	XR_001742200.3	YTHDC2	length:1944	start:TTG	stop:TGA	1944	0	nonNMD	blast_nonCterm	No	409	2353	TCCTTCTTCTTTGACCAGTACTG	0.447128644	2464	TTG	0.16599026	5.532052469	5.946333333	predicted
117242	predictedORF_TTG_19130	LPPASRGDGIPARLLNCCQAWGSPPWRKRSPTVRTSPRNCSQTWATRRAPHGNG	1	XR_001742203.3	SKP2	length:162	start:TTG	stop:TGA	162	0	nonNMD	nonblast	Yes	198	360	AGTAGCAACGTTGCCACCAGCTT	0.723943657	1616	TTG	0.122524752	5.018703704	4.687666667	predicted
117243	predictedORF_TTG_19131	LGIFSCLCLPELLKVSGVCKRWYRLASDESLWQTLDLTGKNLHPDVTGRLLSQGVIAFRCPRSFMDQPLAEHFSPFRVQHMDLSNSVIEVSTLHGILSQCSKLQNLSLEGLRLSDPIVNTLAKNSNLVRLNLSGCSGFSEFALQTLLSSCSRLDELNLSWCFDFTEKHVQVAVAHVSETITQLNLSGYRKNLQKSDLSTLVRRCPNLVHLDLSDSVMLKNDCFQEFFQLNYLQHLSLSRCYDIIPETLLIQNS	1	XR_001742203.3	SKP2	length:759	start:TTG	stop:TAG	759	0	nonNMD	blast_nonCterm	No	467	1226	TGAGCTGCTCTTGGGAATCTTTT	0.582692024	1616	TTG	0.288985149	5.786679842	5.959333333	predicted
117244	predictedORF_TTG_19132	LPSGLLLLCLCSPLGSVVIILFGLLFSRESIHVSCFCSFSAERKKLSRLVTRAGVRIRLDSDIGCPQTYRTSKLKSSHKLFCQHVRVICIFVCDFYFYRLVLKQ	1	XR_001742203.3	SKP2	length:312	start:TTG	stop:TAA	312	0	nonNMD	blast_Cterm	No	1283	1595	TTTCCTGTCCTTGCCATCTGGCC	0.546478873	1616	TTG	0.793935644	6.148365385	6.406666667	predicted
117245	predictedORF_TTG_19133	LRFPTWLDTGSVRTETELTMRTMAWRVKGATGMYEMWQRSMDWSVNGVHPWYQSVLRAKYSSMRSRIRQSSAYPEWIPA	1	XR_001742296.2	SPATA9	length:237	start:TTG	stop:TGA	237	0	nonNMD	nonblast	No	590	827	CCCAGAGCTGTTGAGATTCCCGA	0.495422528	1063	TTG	0.555032926	5.51835443	5.296666667	predicted
117246	predictedORF_TTG_19134	LQVGRFPGGTISRTLLPRCSGACSARRAHTLAHPHAHRDTRTHPPAAPSFQFEAPDMLKPGDPGGSAFLKVDPAYLQHWQQLFPHGGAGPLKGSGAAGLLSAPQPLQPPPPPPPPERAEPPPDSLRPRPASLSSASSTPASSSTSASSASSCAAAAAAAALAGLSALPVSQLPVFAPLAAAAVAAEPLPPKELCLGATSGPGPVKCGGGGGGGGEGRGAPRFRCSAEELDYYLYGQQRMEIIPLNQHTSDPNNRCDMCADNRNGECPMHGPLHSLRRLVGTSSAAAAAPPPELPEWLRDLPREVCLCTSTVPGLAYGICAAQRIQQGTWIGPFQGVLLPPEKVQAGAVRNTQHLWEIYDQDGTLQHFIDGGEPSKSSWMRYIRCARHCGEQNLTVVQYRSNIFYRACIDIPRGTELLVWYNDSYTSFFGIPLQCIAQDENLNVPSTVMEAMCRQDALQPFNKSSKLAPTTQQRSVVFPQTPCSRNFSLLDKSGPIESGFNQINVKNQRVLASPTSTSQLHSEFSDWHLWKCGQCFKTFTQRILLQMHVCTQNPDRPYQCGHCSQSFSQPSELRNHVVTHSSDRPFKCGYCGRAFAGATTLNNHIRTHTGEKPFNG	1	XR_001742346.2	PRDM6	length:1845	start:TTG	stop:TGA	1845	0	nonNMD	blast_Cterm	No	126	1971	ATTTTCTCGCTTGCAGGTCGGGA	0.537676055	2340	TTG	0.053846154	5.337853659	5.219	predicted
117247	predictedORF_TTG_19135	LPTLVVRQIFWVCFLIIKIKSDQSCSRTGLSGEITFPLPIDRSLCSASDGLCPITGIQALEGATN	1	XR_001742346.2	PRDM6	length:195	start:TTG	stop:TAA	195	0	nonNMD	nonblast	No	2022	2217	CTAGCTCAAGTTGCCAACCTTGG	0.726354002	2340	TTG	0.864102564	5.916	5.671333333	predicted
117248	predictedORF_TTG_19136	LWAPAALRPPRPRRSCRSGCGTCLARCASAPVLCPAWPTASARRRGSSKAPGLDLSKACFCPQRRCRQAP	1	XR_001742346.2	PRDM6	length:210	start:TTG	stop:TGA	210	0	nonNMD	blast_nonCterm	Yes	958	1168	CTGCGCCGGCTTGTGGGCACCAG	0.743192485	2340	TTG	0.409401709	5.311714286	5.010666667	predicted
117249	predictedORF_TTG_19137	LRHVRGQPQRRVPYAWATALAAPACGHQQRCGRRAPAGAAGVAAGPASRGVPLHQYCARPGLRHLRGAEDPARHLDWTFPRRASAPREGAGRRREEHAASLGDI	1	XR_001742346.2	PRDM6	length:312	start:TTG	stop:TGA	312	0	nonNMD	nonblast	Yes	887	1199	CCAACAACCGTTGCGACATGTGC	0.461795774	2340	TTG	0.379059829	5.141923077	5.042333333	predicted
117250	predictedORF_TTG_19138	LDEIDFSDDISDNRSQGNRLQKLGLEDTDREDAMGFGSHRAKLTVVAALGACHCPENEYSVTSLKTIPELCRRCDTQNEDRSVSSSSWNCGISTLITNTQKPTGIADVYSKFRPVKRVSPLKHQPETLENNESDDQKNQKVVEYQKGGESDLGPQPQELGPGDGVGGPPGKSSEPSTSLGELEHYDLDMDEILDVPYIKSSQQLASFTKVTSEKRILGLCTTINGLSGKACSTGSSESSSSNMAPFCVLSPVKSPHLRKASAVIHDQHKLSTEETEISPPLVKCGSAYEPENQSKDFLNKTFSDPHGRKVEKTTPDCQLRAFHLQSSAAESKPEEQVSGLNRTSSQGPEERSEYLKKVKSILNIVKEGQISLLPHLAADNLDKIHDENGNNLLHIAASQGHAECLQHLTSLMGEDCLNERNTEKLTPAGLAIKNGQLECVRWMVSETEAIAELSCSKDFPSLIHYAGCYGQEKILLWLLQFMQEQGISLDEVDQDGNSAVHVASQHGYLGCIQCQGQEGGMKRKSPVSLCLTGKGMQPP	2	XR_001742364.2,XR_001742365.3	SNCAIP	length:1617	start:TTG	stop:TGA	1617	0	onlyXR_nonNMD	blast_nonCterm	No	118	1735	ATACCTTGATTTGGATGAAATTG	0.647711269	2263	TTG	0.052143173	5.211781076	5.280333333	predicted
117251	predictedORF_TTG_19139	LSLLLWLAVVTDALCANLQMLTLQLAQQQINRCYFKTNYQRPNPVTRAQANENR	1	XR_001742364.2	SNCAIP	length:162	start:TTG	stop:TAA	162	0	nonNMD	nonblast	No	1741	1903	TCCCTGAAAGTTGTCCCTGCTTC	0.683861498	2263	TTG	0.769332744	5.698703704	4.92	predicted
117252	predictedORF_TTG_19140	LEPNHDKRQNSPPQRLHCISHKGEHTMDSLLLSFPAPSLCGLQMSIDSSRTGSATSS	1	XR_001742364.2	SNCAIP	length:171	start:TTG	stop:TAG	171	0	nonNMD	nonblast	Yes	1955	2126	AGTGATTCTCTTGGAGCCCAACC	0.642077458	2263	TTG	0.863897481	5.220877193	5.515666667	predicted
117253	predictedORF_TTG_19141	LAQQQINRCYFKTNYQRPNPVTRAQANENRPWLNMEQMSPCRTTLGKSPPRAPSGRGTPCAPGTWWWWRPACRWPLKW	1	XR_001742366.2	SNCAIP	length:234	start:TTG	stop:TGA	234	0	nonNMD	blast_nonCterm	No	1677	1911	AAGAAGGAGGTTGGCGCAGCAAC	0.783098586	1924	TTG	0.871621622	5.196410256	5.318333333	predicted
117254	predictedORF_TTG_19142	LDEIDFSDDISDNRSQGNRLQKLGLEDTDREDAMGFGSHRAKLTVVAALGACHCPENEYSVTSLKTIPELCRRCDTQNEDRSVSSSSWNCGISTLITNTQKPTGIADVYSKFRPVKRVSPLKHQPETLENNESDDQKNQKVVEYQKGGESDLGPQPQELGPGDGVGGPPGKSSEPSTSLGELEHYDLDMDEILDVPYIKSSQQLASFTKVTSEKRILGLCTTINGLSGKACSTGSSESSSSNMAPFCVLSPVKSPHLRKASAVIHDQHKLSTEETEISPPLVKCGSAYEPENQSKDFLNKTFSDPHGRKVEKTTPDCQLRAFHLQSSAAESKPEEQVSGLNRTSSQGPEERSEYLKKVKSILNIVKEGQISLLPHLAADNLDKIHDENGNNLLHIAASQGHAECLQHLTSLMGEDCLNERNTEKLTPAGLAIKNGQLECVRWMVSETEAIAELSCSKDFPSLIHYAGCYGQEKILLWLLQFMQEQGISLDEVDQDGNSAVHVASQHGYLGCIQCQGQEGGWRSNK	1	XR_001742366.2	SNCAIP	length:1575	start:TTG	stop:TAA	1575	0	nonNMD	blast_nonCterm	No	118	1693	ATACCTTGATTTGGATGAAATTG	0.647711269	1924	TTG	0.061330561	5.202285714	5.188666667	predicted
117255	predictedORF_TTG_19143	LGHSGRAGPAAGKADPLPGIPASRTSAGRTLLLAQSPGPFLLISLVAPMLLTATTHPPQPRWPSSQAHWPQGTQAWPGRSLSSAPELLTQLFERSSSSGPL	6	XR_001742388.2,XR_007058664.1,XR_007058665.1,XR_007058666.1,XR_007058667.1,XR_427783.3	DELE1	length:303	start:TTG	stop:TGA	303	0	onlyXR_nonNMD	blast_nonCterm	Yes	331	634	ATGCCATATCTTGGGGCACTCTG	0.782922528	4258	TTG	0.077736026	5.29970297	5.192	predicted
117256	predictedORF_TTG_19144	LRSPFGKHVPEMSRCLIKQILDYLITLALEYYGKSQGDGQGELKAEAPSSSLNSPLTNLKDLKSFSRRET	4	XR_001742388.2,XR_007058666.1,XR_007058667.1,XR_427783.3	DELE1	length:210	start:TTG	stop:TAG	210	0	onlyXR_nonNMD	nonblast	Yes	2290	2500	AGTATAGATTTTGAGGTCCCCAT	0.605633794	4258	TTG	0.537811179	5.308857143	4.898333333	predicted
117257	predictedORF_TTG_19145	LGAGSLSLYSSVPSTECKAPCRVGNLRFQAQGFKLCSALSSLPKNKQKKVSVVK	4	XR_001742388.2,XR_007058666.1,XR_007058667.1,XR_427783.3	DELE1	length:162	start:TTG	stop:TAA	162	0	onlyXR_nonNMD	nonblast	Yes	2944	3106	ATGGCACTCCTTGGGAGCAGGGT	0.659154928	4258	TTG	0.691404415	5.352222222	5.301333333	predicted
117258	predictedORF_TTG_19146	LVNPMFSLTELSPEPVSLQIAFEPSWGTLCVKCHRVPSLWSPTPQPPPLCGHFGFSDYFLLAIAGAEGWFTVWPLGVLW	4	XR_001742388.2,XR_007058666.1,XR_007058667.1,XR_427783.3	DELE1	length:237	start:TTG	stop:TGA	237	0	onlyXR_nonNMD	blast_nonCterm	Yes	3202	3439	AGTAAAGAACTTGGTTAACCCAA	0.80505118	4258	TTG	0.751996242	5.975316456	6.469	predicted
117259	predictedORF_TTG_19147	LVSRFRLRALCGAGSDMWRLPGLLGRALPRTLGPSLWRVTPKSTSPDGPQTTSSTLLVPVPNLDRSGPHGPGTSGGPRSHGWKDAFQWMSSRVSPNTLWDAISWGTLAVLALQLARQIHFQASLPAGPQRVEHCSWHSPLDRFFSSPLWHPCSSLRQHILPSPDGPAPRHTGLREPRLGQEEASAQPRNFSHNSLRGARPQDPSEEGPGDFGFLHASSSIESEAKPAQPQPTGEKEQDKSKTLSLEEAVTSIQQLFQLSVSIAFNFLGTENMKSGDHTAAFSYFQKAAARGYSKAQYNAGLCHEHGRGTPRDISKAVLYYQLAASQGHSLAQYRYARCLLRDPASSWNPERQRAVSLLKQAADSGLREAQAFLGVLFTKEPYLDEQRAVKYLWLAANNGDSQSRYHLGICYEKGLGVQRNLGEALRCYQQSAALGNEAAQERLRALFSMGAAAPGPSDLTVTGLKSFSSPSLCSLNTLLAGTSRLPHASSTGNLGLLCRSGHLGASLEASSRAIPPHPYPLERSVVRLGFG	2	XR_001742388.2,XR_427783.3	DELE1	length:1593	start:TTG	stop:TAA	1593	0	onlyXR_nonNMD	blast_Cterm	Yes	23	1616	GTCCCAAGGGTTGGTCTCGCGCT	0.712676052	4258	TTG	0.005401597	5.31920904	5.473333333	high_confidence
117260	predictedORF_TTG_19148	LTSIKGNCHNFYTAISKDVTYKELKNLLNSKNIMLIDVREIWEILEYQKIPESINVPLDEVGEALQMNPRDFKEKYNEVKPSKSDS	8	XR_001743060.3,XR_001743061.3,XR_001743062.3,XR_007059186.1,XR_007059187.1,XR_007059188.1,XR_007059189.1,XR_007059190.1	TSTD3	length:258	start:TTG	stop:TAG	258	0	onlyXR_nonNMD	blast_Cterm	Yes	1041	1299	GTCTGAAGGTTTGACGTCAATAA	0.622359149	1558	TTG	0.668164313	5.349302326	4.746666667	predicted
117261	predictedORF_TTG_19149	LSHPEVKNNNIRLSSEAIPSLIQVCEHVIVRIDMFRRHFFCGQNHLYSGQHRATEPFLHVTF	8	XR_001743060.3,XR_001743061.3,XR_001743062.3,XR_001743064.3,XR_007059188.1,XR_007059189.1,XR_007059190.1,XR_007059191.1	TSTD3	length:186	start:TTG	stop:TAA	186	0	onlyXR_nonNMD	blast_nonCterm	No	413	599	GGCGCCCGATTTGTCTCACCCGG	0.650234742	1558	TTG	0.26508344	5.810483871	5.845	predicted
117262	predictedORF_TTG_19150	LGNSTYLDDHGPPPSKVLPFPSQVVYNRVGKCGSRTVVLLLRILSEKHGFNLVTSDIHNKTRLTKNEQMELIKNISTAEQPYLFTRHVHFLNFSRFGGDQPVYINIIRDPVNRFLSNYFFRRFGDWRGEQNHMIRTPSMRQEERYLLSRSTYEEREAKGDVS	2	XR_001743088.3,XR_007059195.1	UST	length:486	start:TTG	stop:TGA	486	0	onlyXR_nonNMD	blast_Cterm	Yes	644	1130	GCGGCAGTACTTGGGAAATTCCA	0.599241324	2091	TTG	0.307986609	5.452160494	5.055333333	predicted
117263	predictedORF_TTG_19151	LSHTEMLTSCFGSSPRSTASHGNWMKSTMLSNSKRKRSLRMTWTRTSYICLR	4	XR_001743134.2,XR_001743135.2,XR_001743136.2,XR_926042.2	CAPN11	length:156	start:TTG	stop:TAG	156	0	onlyXR_nonNMD	nonblast	Yes	1608	1764	CCCTCCACCTTTGAGCCACACAG	0.467429571	2235	TTG	0.719463087	5.439615385	5.527	predicted
117264	predictedORF_TTG_19152	LSGGSTMEGLEDFTGGVAQSFQLQRPPQNLLRLLRKAVERSSLMGCSIEVTSDSELESMTDKMLVRGHAYSVTGLQDVHYRGKMETLIRVRNPWGRIEWNGAWSDSAREWEEVASDIQMQLLHKTEDGEFWMSYQDFLNNFTLLEICNLTPDTLSGDYKSYWHTTFYEGSWRRGSSAGGCRNHPGTFWTNPQFKISLPEGDDPEDDAEGNVVVCTCLVALMQKNWRHARQQGAQLQTIGFVLYAVPKEFQNIQDVHLKKEFFTKYQDHGFSEIFTNSREVSSQLRLPPGEYIIIPSTFEPHRDADFLLRVFTEKHSESWELDEVNYAEQLQEEKVSEDDMDQDFLHLFKIVAGEGKEIGVYELQRLLNRMAIKFKSFKTKGFGLDACRCMINLMDKDGSGKLGLLEFKILWKKLKKWMDIFRECDQDHSGTLNSYEMRLVIEKAGGQGHQAEQQGNAGPGGQVCR	3	XR_001743134.2,XR_001743135.2,XR_001743136.2	CAPN11	length:1395	start:TTG	stop:TGA	1395	0	onlyXR_nonNMD	blast_nonCterm	No	716	2111	CTATGAAGCATTGTCAGGGGGCA	0.650058686	2235	TTG	0.320357942	5.466731183	5.036	predicted
117265	predictedORF_TTG_19153	LRKQVAKGIKLNNKVMQVLVARYADDDLIIDFDSFISCFLRLKTMFMAADDHVGIEAL	1	XR_001743135.2	CAPN11	length:174	start:TTG	stop:TAG	174	0	nonNMD	blast_Cterm	No	2037	2211	CGCCTGGTTATTGAGAAAGCAGG	0.461565267	2672	TTG	0.762350299	6.005517241	6.456333333	predicted
117266	predictedORF_TTG_19154	LRNGMLGNRFKSGLIFKVYLQETAMETWSVEQVCSWLVEKNLGELVHRFQEEEVSGAALLALNDRMVQQLVKKIGHQAVLMDLIKKYKQNTQGLKSPENPKKAALVMQTEAARDYRDEESSSPARHGEQMPSFYPAENLDNGLIDQRVLKQRRNVKQILARSKALQWTKSYVLPEFPYDVKCMLAEQKCPDHSMRIRIIEFLQADMTKYLEGSLYPSTQQYNDVVNALLQAHPFLDEDGCGFFLWKRALKDRFKYVRRPIEDDEQVIRNKCKFGHRRGQTRKSLADIRFDEIKLVQIKEEAVCFDSELDEHIKWFQQEYVKTEKDWREIDKRMSQTLEIRRKMIGSRTPLKDILKLFPFLKCPYQMFREFQLLTRTDIYKKTRHILESYSENILTSFSVVDNPINIVLQEKMKHYTDEDMLKYMKMTATCLLLPDVFGDDPSLFVIMNEQVQVSTPVLEVKNPFNMEVCEFSLYLERERLTKVDDCVTALAALVAAFHVFRIECPRRLSQTFNFLETLIFDMHSPYFPSLKEKENEVGFQHPLT	1	XR_001743174.3	SAMD3	length:1632	start:TTG	stop:TAA	1632	0	nonNMD	blast_Cterm	Yes	115	1747	GTGAAGAAATTTGAGAAATGGGA	0.596600482	2503	TTG	0.045944866	5.566727941	5.579666667	predicted
117267	predictedORF_TTG_19155	LLADLAGTGPDVCDLCSSATASRLGNTVTHPACPTGYCPESSSICSALNNGCISTFWV	1	XR_001743174.3	SAMD3	length:174	start:TTG	stop:TAA	174	0	nonNMD	blast_nonCterm	No	1919	2093	GGTCTCCTCATTGCTGGCTGATC	0.501408454	2503	TTG	0.766679984	5.61862069	5.646	predicted
117268	predictedORF_TTG_19156	LPLQLELEEEEEEAGDRKEGGDEQQEAPPGEELEPRTRVGAADGLVLDVLGQRRPSLAKRQVFCSVYCVESDLPEAPASEQLSPPASPPGAPPVLNPPSTRSSFPSPRLSLPTDSLSPDGGSIELEFYLAPEPFSMPSLLGAPPYSGLGGVGDPYVPLMVLMCRVCLEDKPIKPLPCCKKAVCEECLKVYLSAQVQLGQVEIKCPITECFEFLEETTVVYNLTHEDSIKYKYFLELGRIDSSTKPCPQCKHFTTFKKKGHIPTPSRSESKYKQNGRMKWFQRLFGVISI	1	XR_001743178.2	RNF217	length:867	start:TTG	stop:TAA	867	0	nonNMD	blast_Cterm	Yes	408	1275	TCCCCAGACCTTGCCACTGCAGT	0.743485912	1471	TTG	0.277362339	5.364083045	5.409666667	high_confidence
117269	predictedORF_TTG_19157	LMREPVGVLGQSPEEEAGKIIPPRLLIVTWSVCLSGIWMKPSLFFTHCSPGLMHRSMARIPPWL	3	XR_001743219.3,XR_001743220.3,XR_007059221.1	EYA4	length:192	start:TTG	stop:TAA	192	0	onlyXR_nonNMD	nonblast	Yes	1491	1683	ATCAAAGATCTTGATGAGAGAAC	0.701001882	1992	TTG	0.748493976	5.999375	6.112	predicted
117270	predictedORF_TTG_19158	LAPLLSSSPSEPASPSAPLLPRLCTLFVVGWPKGMSCFHQRHSAKGKLRHWKERE	3	XR_001743219.3,XR_001743220.3,XR_007059221.1	EYA4	length:165	start:TTG	stop:TAA	165	0	onlyXR_nonNMD	nonblast	Yes	151	316	GTCCGGAGTTTTGGCTCCTCTCC	0.692957743	1992	TTG	0.075803213	5.434727273	5.469666667	predicted
117271	predictedORF_TTG_19159	LLWGGRRGCPVFTRGTARRGNFDTGRNENKYLITDALNRGWDRHFGNPRRTGRRDSHFYLKEAASTWEWQEK	3	XR_001743219.3,XR_001743220.3,XR_007059221.1	EYA4	length:216	start:TTG	stop:TGA	216	0	onlyXR_nonNMD	nonblast	Yes	230	446	TGTACGCTATTTGTTGTGGGGTG	0.450234743	1992	TTG	0.115461847	5.144027778	4.917	predicted
117272	predictedORF_TTG_19160	LLSCNTPSSATMSLLAVKTEPLNSSETTATTGDGALDTFTGSVITSSGYSPRSAHQYSPQLYPSKPYPHILSTPAAQTMSAYAGQTQYSGMQQPAVYTAYSQTGQPYSLPTYDLGVMLPAIKTESGLSQTQSPLQSGCLSYSPGFSTPQPGQTPYSYQMPGSSFAPSSTIYANNSVSNSTNFSGSQQDYPSYTAFGQNQYAQYYSASTYGAYMTSNNTADGTPSSTSTYQLQESLPGLTNQPGTDLHPGEFDTMQSPSTPIKDLDERTCRSSGSKSRGRGRKNNPSPPPDSDLERVFVWDLDETIIVFHSLLTGSYAQKYGKDPPMAVTLGLRMEEMIFNLADTHLFFNDLEECDQVHIDDVSSDDNGQDLRCKRRG	1	XR_001743219.3	EYA4	length:1131	start:TTG	stop:TGA	1131	0	nonNMD	blast_nonCterm	No	701	1832	AGCAGACTGGTTGCTGAGTTGCA	0.514910336	1992	TTG	0.351907631	5.131803714	5.041333333	predicted
117273	predictedORF_TTG_19161	LLSCNTPSSATMSLLAVKTEPLNSSETTATTGDGALDTFTGSVITSSGYSPRSAHQYSPQLYPSKPYPHILSTPAAQTMSAYAGQTQYSGMQQPAVYTAYSQTGQPYSLPTYDLGVMLPAIKTESGLSQTQSPLQSGCLSYSPGFSTPQPGQTPYSYQMPGSSFAPSSTIYANNSVSNSTNFSGSQQDYPSYTAFGQNQYAQYYSASTYGAYMTSNNTADGTPSSTSTYQLQESLPGLTNQPGEFDTMQSPSTPIKDLDERTCRSSGSKSRGRGRKNNPSPPPDSDLERVFVWDLDETIIVFHSLLTGSYAQKYGKDPPMAVTLGLRMEEMIFNLADTHLFFNDLEECDQVHIDDVSSDDNGQDLRCKRRG	1	XR_001743220.3	EYA4	length:1113	start:TTG	stop:TGA	1113	0	nonNMD	blast_nonCterm	No	701	1814	AGCAGACTGGTTGCTGAGTTGCA	0.514910336	1974	TTG	0.355116515	5.13393531	5.041333333	predicted
117274	predictedORF_TTG_19162	LIRMQTKRPFLKTLPNQLLGVSWQVTMVPSLHMGKQAAGRHSLSQGVQSVTVTEALSQGHCHTFLNSYKRTAAKYIQHTFPIWKSTMNVVMIFWIQDMKPPVWKICRK	1	XR_001743238.2	KIF6	length:324	start:TTG	stop:TGA	324	0	nonNMD	nonblast	Yes	288	612	CAAAGAATTTTTGATCAGGATGC	0.424945545	1882	TTG	0.153028693	5.71787037	6.195333333	predicted
117275	predictedORF_TTG_19163	LEIILPRDLADGFVNNKRESYKFKFQRIFDQDANQETVFENIAKPVAGSVLAGYNGTIFAYGQTGSGKTFTITGGAERYSDRGIIPRTLSYIFEQLQKDSSKIYTTHISYLEIYNECGYDLLDPRHEASSLEDLPKVTILEDPDQNIHLKNLTLHQATTEEEALNLLFLGDTNRMIAETPMNQASTRSHCIFTIHLSSKEPGSATVRHAKLHLVDLAGSERVAKTGVGGHLLTEAKYINLSLHYLEQVIIALSEKHRSHIPYRNSMMTSVLRDSLGGNCMTTMIATLSLEKRNLDESISTCRFAQRVALIKNEAVLNEEINPRLVIKRLQKEIQELKDELAMVTGEQRTEALTEAELLQLEKLITSFLEDQDSDSRLEVGADMRKVHHCFHHLKKLLNDKKILENNTVSSESKDQDCQEPLKEEEYRKLRDILKQRDNEINILVNMLKKEKKKAQEALHLAGMDRREFRQSQSPPFRLGNPEEGQRMRLSSAPSQAQDFSILGKRSSLLHKKIDFLKPRPWEKV	1	XR_001743238.2	KIF6	length:1572	start:TTG	stop:TAA	1572	0	nonNMD	blast_nonCterm	No	203	1775	AATACCTAGCTTGGAAATCATCT	0.788149771	1882	TTG	0.107863974	5.392958015	5.383	predicted
117276	predictedORF_TTG_19164	LAVVKTEMMAVSLSSMRRMRCATVINSVTEKILIAVLTTSPFAVKRKNGLLTHSLGIQKVASKMVNIMKRDQ	1	XR_001743344.3	TINAG	length:216	start:TTG	stop:TAA	216	0	nonNMD	nonblast	Yes	288	504	TGTAGAAATTTTGGCTGTTGTGA	0.735035209	1232	TTG	0.233766234	5.827222222	5.437	predicted
117277	predictedORF_TTG_19165	LQGTRFKRAIFQGQYCRNFGCCEDRDDGCVTEFYAANALCYCDKFCDRENSDCCPDYKSFCREEKEWPPHTQPWYPEGCFKDGQHYEEGSVIKENCNSCTCSGQQWKCSQHVCLVRSELIEQVNKGDYGWTAQNYSQFWGMTLEDGFKFRLGTLPPSPMLLSMNEMTASLPATTDLPEFFVASYKWPGWTHGPLDQKNCAASWAFSTASVAADRIAIQSKGRYTANLSPQNLISCCAKNRHGCNSGSIDRAWWYLRKHWYPTHATHFSKTKMLPTMDVPWQAGLMGEENGMPRSHVPTT	1	XR_001743344.3	TINAG	length:897	start:TTG	stop:TAG	897	0	nonNMD	blast_nonCterm	No	233	1130	TCACACCGTTTTGCAAGGTACTC	0.529401411	1232	TTG	0.189123377	5.407458194	5.422	predicted
117278	predictedORF_TTG_19166	LRYFSTAVSRPGRGEPRYIAVEYVDDTQFLRFDSDAAIPRMEPREPWVEQEGPQYWEWTTGYAKANAQTDRVALRNLLRRYNQSEAGSHTLQGMNGCDMGPDGRLLRGYHQHAYDGKDYISLNEDLRSWTAADTVAQITQRFYEAEEYAEEFRTYLEGECLELLRRYLENGKETLQRADPPKAHVAHHPISDHEATLRCWALGFYPAEITLTWQRDGEEQTQDTELVETRPAGDGTFQKWAAVVVPPGEEQRYTCHVQHEGLPQPLILRWEQSPQPTIPIVGIVAGLVVLGAVVTGAVVAAVMWRKKSSDRNRGSYSQAAAYSVVSGNLMITWWSSLFLLGVLFQGYLGCLRSHSVLGRRKES	1	XR_001743373.2	HLA-F	length:1089	start:TTG	stop:TGA	1089	0	nonNMD	blast_Cterm	Yes	105	1194	CTCCCACTCCTTGAGGTATTTCA	0.585739434	1412	TTG	0.074362606	5.397823691	6.019	predicted
117279	predictedORF_TTG_19167	LGGLPLLEVFQHRCVAARPRGAPLHRRGVRRRHAIPAVRQRRRDSEDGAAGAVGGARGAAVLGVDHRVRQGQRTD	10	XR_001743373.2,XR_001743374.2,XR_008485660.1,XR_008485661.1,XR_008485693.1,XR_008485694.1,XR_008485699.1,XR_008485700.1,XR_008485710.1,XR_008485711.1	HLA-F	length:225	start:TTG	stop:TGA	225	0	onlyXR_nonNMD	nonblast	Yes	86	311	TGACCGATACTTGGGCGGGCTCC	0.636619719	1412	TTG	0.060906516	5.253866667	5.026666667	predicted
117280	predictedORF_TTG_19168	LRYFSTAVSRPGRGEPRYIAVEYVDDTQFLRFDSDAAIPRMEPREPWVEQEGPQYWEWTTGYAKANAQTDRVALRNLLRRYNQSEAGSHTLQGMNGCDMGPDGRLLRGYHQHAYDGKDYISLNEDLRSWTAADTVAQITQRFYEAEEYAEEFRTYLEGECLELLRRYLENGKETLQRADPPKAHVAHHPISDHEATLRCWALGFYPAEITLTWQRDGEEQTQDTELVETRPAGDGTFQKWAAVVVPPGEEQRYTCHVQHEGLPQPLILRWEQSPQPTIPIVGIVAGLVVLGAVVTGAVVAAVMWRKKSSDRNRGSYSQAAAYSVVSGNLMITWWSSLFLLGVLFQGYLGCLRSHSVLGRRKHF	1	XR_001743374.2	HLA-F	length:1089	start:TTG	stop:TAA	1089	0	nonNMD	blast_nonCterm	No	105	1194	CTCCCACTCCTTGAGGTATTTCA	0.585739434	1755	TTG	0.05982906	5.415426997	6.232	predicted
117281	predictedORF_TTG_19169	LGDGTYGSVLMGKSNESGELVAIKRMKRKFYSWDECMNLREVKSLKKLNHANVIKLKEVIRENDHLYFIFEYMKENLYQLMKDRNKLFPESVIRNIMYQILQGLAFIHKHGFFHRDMKPENLLCMGPELVKIADFGLARELRSQPPYTDYVSTRWYRAPEVLLRSSVYSSPIDVWAVGSIMAELYMLRPLFPGTSEVDEIFKICQVLGTPKKSDWPEGYQLASSMNFRFPQCVPINLKTLIPNASNEAIQLMTEMLNWDPKKRPTASQALKHPYFQVGQVLGPSSNHLESKQSLNKQLQPLESKPSLVEVEPKPLPDIIDQVVGQPQPKTSQQPLQPIQPPQNLSVQQPPKQQSQEKPPQTLFPSIVKNMPTASRASTLRLQPLDRGKQELTCCYFPKI	2	XR_001743419.3,XR_926220.4	MAK	length:1197	start:TTG	stop:TGA	1197	0	onlyXR_nonNMD	blast_nonCterm	No	293	1490	CATGAGACAGTTGGGGGACGGCA	0.602640842	1645	TTG	0.178115502	5.455839599	5.475333333	predicted
117282	predictedORF_TTG_19170	LGASPLRVGEGGFLTEEDNGVKLVDPLGEMLAPSWEEHATCLANAEEQDMQRVLIDISEKEAVNLQQDAFVVIGRDTRPSSEKLSQSVIDGVTVLGGQFHDYGLLTTPQLHYMVYCRNTGGRYGKATIEGYYQKLSKAFVELTKQASCSGDEYRSLKVDCANGIGALKLREMEHYFSQGLSVQLFNDGSKGKLNHLCGADFVKSHQKPPQGMEIKSNERCCSFDGDADRIVYYYHDADGHFHLIDGDKIATLISSFLKELLVEIGESLNIGVVQTAYANGSSTRYLEEVMKVPVYCTKTGVKHLHHKAQEFDIGVYFEANGHGTALFSTAVEMKIKQSAEQLEDKKRKAAKMLENIIDLFNQAAGDAISDMLVIEAILALKGLTVQQWDALYTDLPNRQLKVQVADRRVISTTDAERQAVTPPGLQEAINDLVKKYKLSRAFVRPSGTEDVVRVYAEADSQESADHLAHEVSLAVFQLAGGIGERPQPVTNILTKRIN	3	XR_001743468.3,XR_007059270.1,XR_942480.3	PGM3	length:1494	start:TTG	stop:TGA	1494	0	onlyXR_nonNMD	blast_nonCterm	No	39	1533	ACGTTGTTGCTTGGGCGCTTCTC	0.582746477	3051	TTG	0.012782694	5.444016064	5.586666667	predicted
117283	predictedORF_TTG_19171	LAVRHLSLHIEPEEGSLAGGTWITVIFDGLELGVLYPNNGSQLEIHLVNVNMVVPALRSVPCDVFPVFLDLPVVTCRTRSVLSEAHEGLYFLEAYFGGQLVSSPNPGPRDSCTFKFSKAQTPIVHQVYPPSGVPGKLIHVYGWIITGRLETFDFDAEYIDSPVILEAQGDKWVTPCSLINRQMGSCYPIQEDHGLGTLQCHVEGDYIGSQNVSFSVFNKGKSMVHKKAWLISAKQDLFLYQTHSEILSVFPETGSLGGRTNITITGDFFDNSAQVTIAGIPCDIRHVSPRKIECTTRAPGKDVRLTTPQPGNRGLLFEVGDAVEGLELTEATPGYRWQIVPNASSPFGFWSQEGQPFRARLSGFFVAPETNNYTFWIQADSQASLHFSWSEEPRTKVKVASISVGTADWFDSWEQNRDEGTWQQKTPKLELLGGAMYYLEAEHHGIAPSRGMRIGVQIHNTWLNPDVVTTYLREKHQIRVRAQRLPEVQVLNVSGRGNFFLTWDNVSSQPIPANATAHLIQTTIEELLAVKCKLEPLWSNILLRLGFERGPEVSNSDGDLTSGTEPFCGRFSLRQPRHLVLTPPAAQKGYRLDQYTHLCLAYKGHMNKILKMIVSFTIGFQNMVKNTTCDWSLTRTSPESWQFDCTDLWETCVRCFGDLQPPPANSPVLVHQINLLPLAQETGLFYVDEIIIADTNVTVSQADSGTARPGGNLVESVSVVGSPPVYSVTSWLAGCGTELPLITARSVPTEGTEEGSGLVLVTTQRRQRTSPPLGGHFRIQLPNTVISDVPVQISAHHLHQLLQNNADDFTSRYLNASDFTVKEDLYTCYEHVWTLSWSTQIGDLPNFIRVSDENLTGVNPAAATRVVYDGGVFLGPIFGDMLATANQHTQVVVRVNDVPAHCPGSCSFQYLQGSTPCVHSVWYSIDGDINLMIYITGTGFSGDSQFLQVTVNKTSCKVIFSNQTNVVCQTDLLPVGMHRILMLVRPSGLAISATGEDLFLNVKPRLDMVEPSRAADIGGLWATIRGSSLEGVSLILFGSYSCAINVATSNSSRIQCKVPPRGKDGRIVNVTVIRGDYSAVLPRAFTYVSSLNPVIVTLSRNISNIAGGETLVIGVARLMNYTDLDVEVHVQDALAPVHTQSAWGLEVALPPLPAGLHRISVSINGVSIHSQGVDLHIQYLTEVFSIEPCCGSLLGGTILSISGIGFSRDPALVWVLVGNRSCDIVNLTEASIWCETLPAPQIPDAGAPTVPAAVEVWAGNRFFARGPSPSLVGKGFTFMYEAAATPVVTAMQGEITNSSLSLHVGGSNLSNSVILLGNLNCDVETQSFQGNVSLSGCSIPLHSLEAGIYPLQVRQKQMGFANMSVVLQQFAVMPRIMAIFPSQGSACGGTILTVRGLLLNSRRRSVRVDLSGPFTCVILSLGDHTILCQVSLEGDPLPGASFSLNVTVLVNGLTSECQGNCTLFIREEASPVMDALSTNTSGSLTTVLIRGQRLATTADEPMVFVDDQLPCNVTFFNASHVVCQTRDLAPGPHYLSVFYTRNGYACSGNVSRHFYIMPQVFHYFPKNFSLHGGSLLTIEGTGLRGQNTTSVYIDQQTCLTVNIGAELIRCIVPTGNGSVALEIEVDGLWYHIGVIGYNKAFTPELISISQSDDILTFAVAQISGAANIDIFIGMSPCVGVSGNHTVLQCVVPSLPAGEYHVRGYDCIRGWASSALVFTSRVIITAVTENFGCLGGRLVHVFGAGFSPGNVSAAVCGAPCRVLANATVSAFSCLVLPLDVSLAFLCGLKREEDSCEAARHTYVQCDLTVAMATEQLLESWPYLYICEESSQCLFVPDHWAESMFPSFSGLFISPKLERDEVLIYNSSCNITMETEAEMECETPNQPITVKITEIRKRWGQNTQGNFSLQFCRRWSRTHSWFPERLPQDGDNVTVENGQLLLLDTNTSILNLLHIKGGKLIFMAPGPIELRAHAILVSDGGELRIGSEDKPFQGRAQITLYGSSYSTPFFPYGVKFLAVRNGTLSLHGSLPEVIVTCLRATAHALDTVLALEDAVDWNPGDEVVIISGTGVKGAKPMEEIVTVETVQDTDLYLKSPLRYSHNFTENWVAGEHHILKATVALLSRSITIQGNLTNEREKLLVSCQEANAPEGNLQHCLYSMSEKMLGSRDMGARVIVQSFPEEPSQVQLKGVQFQVLGQAFHKHLSSLTLVGAMRESFIQGCTVRNSFSRGLSMCGTLGLKVDSNVFYNILGHALLVGTCTEMRYISWEAIHGRKDDWSGHGNIIRNNVIIQVSGAEGLSNPEMLTPSGIYICSPTNVIEGNRVCGAGYGYFFHLMTNQTSQAPLLSFTQNIAHSCTRYGLFVYPKFQPPWDNVTGTTLFQSFTVWESAGGAQIFRSSNLRLKNFKVYSCRDFGIDVLESDANTSVTDSLLLGHFAHKGSLCMSSGIKTPKRWELMVSNTTFVNFDLINCVAIRTCSDCSQGQGGFTVKTSQLKFTNSSNLVAFPFPHAAILEDLDGSLSGKNRSHILASMETLSASCLVNSSFGRVVHGSACGGGVLFHRMSIGLANTPEVSYDLTMTDSRNKTTTVNYVRDTLSNPRGWMALLLDQETYSLQSENLWINRSLQYSATFDNFAPGNYLLLVHTDLPPYPDILLRCGSRVGLSFPFLPSPGQNQGCDWFFNSQLRQLTYLVSGEGQVQVILRVKEGMPPTISASTSAPESALKWSLPETWQGVEEGWGGYNNTIPGPGDDVLILPNRTVLVDTDLPFFKGLYVMGTLDFPVDRSNVLSVACMVIAGGELKVGTLENPLEKEQKLLILLRASEGVFCDRMNGIHIDPGTIGVYGKVHLYSAYPKNSWTHLGADIASGNERIIVEDAVDWRPHDKIVLSSSSYEPHEAEVLTVKEVKGHHVRIYERLKHRHIGSVHVTEDGRHIRLAAEVGLLTRNIQIQPDVSCRGRLFVGSFRKSSREEFSGVLQLLNVEIQNFGSPLYSSVEFSNVSAGSWIISSTLHQSCGGGIHAAASHGVLLNDNIVFGTAGHGIDLEGQAYTVTNNLVVLMTQPAWSTIWVAGIKVNQVKDINLHGNVVAGSERLGFHIRGHKCSSCELLWSDNVAHSSLHGLHLYKESGLDNCTRISGFLAFKNFDYGAMLHVENSVEIENITLVDNTIGLLAVVYVFSAPQNSVKKVQIVLRNSVIVATSSSFDCIQDKVKPHSANLTSTDRAPSNPRGGRIGILWPVFTSEPNQWPQEPWHKVRNDHSISGIMKLQDVTFSSFVKSCYSDDLDVCILPNAENSGIMHPITAERTRMLKIKDKNKFYFPSLQPRKDLGKVVCPELDCASPRKYLFKDLDGRALGLPPPVSVFPKTEAEWTASFFNAGTFREEQKCTYQFLMQGFICKQTDQVVLILDSADAIWAIQKLYPVVSVTSGFVDVFSSVNANIPCSTSGSVSTFYSILPIRQITKVCFMDQTPQVLRFFLLGNKSTSKLLLAVFYHELQSPHVFLGESFIPPTLVQSASLLLNESIGANYFNIMDNLLYVVLQGEEPIEIRSGVSIHLALTVMVSVLEKGWEIVILERLTNFLQIGQNQIRFIHEMPGHEETLKAIADSRAKRKRNCPTVTCTSHYRRVGQRRPLMMEMNSHRASPPMTVETISKVIVIEIGDSPTVRSTGMISSLSSNKLQNLAHRVITAQQTGVLENVLNMTIGALLVTQSKGVIGYGNTSSFKTGNLIYIRPYALSILVQPSDGEVGNELPVQPQLVFLDEQVTFHRIEE	1	XR_001743469.2	PKHD1	length:11289	start:TTG	stop:TAG	11289	0	nonNMD	blast_nonCterm	No	309	11598	AGTACTACTTTTGGCAGTACGTC	0.523943658	11764	TTG	0.026266576	5.655203295	5.4	predicted
117284	predictedORF_TTG_19172	LSLMPVLHLGFGHRKDNLSEHGSVGSLWLQRQIITLSGFRQIAKLPCISVGQRNQGLR	1	XR_001743469.2	PKHD1	length:174	start:TTG	stop:TGA	174	0	nonNMD	nonblast	Yes	1324	1498	AGGTGGCAGATTGTCCCTAATGC	0.700938966	11764	TTG	0.112546753	5.777241379	5.727666667	predicted
117285	predictedORF_TTG_19173	LCARQETWPQDPTTCQFFIQEMGMLVLVMFPDTSTLCPKCFIIFLRISAYMVEAS	1	XR_001743469.2	PKHD1	length:165	start:TTG	stop:TGA	165	0	nonNMD	nonblast	Yes	4870	5035	GCAAGCCACGTTGTGTGCCAGAC	0.728931925	11764	TTG	0.413974838	6.224909091	6.518333333	predicted
117286	predictedORF_TTG_19174	LPWRQSNCLNRGLTSTFARKVPNASLCQIIGQSQCFHHSRASLSALNWKEMKFSSIIAPVTLPWKLRQRWSVRRPISQLPSRLLRYGNAGARTLRATFLYSSAGDGPGLTAGFLKGCHKMATTSQWRMANCFCWTLTQASSTYCTLKGAS	1	XR_001743469.2	PKHD1	length:450	start:TTG	stop:TGA	450	0	nonNMD	blast_nonCterm	Yes	5731	6181	GATTTGACAGTTGCCATGGCGAC	0.467605632	11764	TTG	0.48716423	5.573066667	5.586666667	predicted
117287	predictedORF_TTG_19175	LHILVPGMVSLYTLNFSHLGIMSLAPLCSRASQFGKVQVVPRFLEVAIFA	1	XR_001743469.2	PKHD1	length:150	start:TTG	stop:TGA	150	0	nonNMD	blast_nonCterm	Yes	7354	7504	ACTCAGAACATTGCACATTCTTG	0.641670901	11764	TTG	0.625127508	6.3158	6.202333333	predicted
117288	predictedORF_TTG_19176	LWGPSGSPAEKNFQVSFNFLMWKFRTSGHHCTHLLNSVMCQQDPGSYHLLCTRAVAGAFMQLPVMEYF	1	XR_001743469.2	PKHD1	length:204	start:TTG	stop:TAA	204	0	nonNMD	nonblast	Yes	9172	9376	GGGAGACTGTTTGTGGGGTCCTT	0.45305164	11764	TTG	0.77966678	5.883088235	6.087333333	predicted
117289	predictedORF_TTG_19177	LWQDQRDLAFTSEATSAPLVNCFGLTMWRIQVFMAFISIRKVDLTTVPESLASWLSRTLTMVPCYM	1	XR_001743469.2	PKHD1	length:198	start:TTG	stop:TAG	198	0	nonNMD	nonblast	Yes	9547	9745	CATGGCAACGTTGTGGCAGGATC	0.709389665	11764	TTG	0.811543693	6.073030303	5.991666667	predicted
117290	predictedORF_TTG_19178	LKIWLHSVHLGKMSQFFCIFTISMLPSRRLKCSNATMEHFHYLEYTKVKMPYVPVQNYPIKALFRLMNLSTLKVLQRRCS	3	XR_001743480.3,XR_007059276.1,XR_007059277.1	AHI1	length:240	start:TTG	stop:TAG	240	0	onlyXR_nonNMD	nonblast	Yes	3051	3291	TATCATCCATTTGAAAATATGGT	0.439030057	4261	TTG	0.716029101	6.009375	5.832333333	predicted
117291	predictedORF_TTG_19179	LHCSGCRLRRDGRFCVPLSSVNLGLNLQPVKAFLIMSEKSTKIGAILNSQTRKNQGLEIK	3	XR_001743480.3,XR_007059277.1,XR_007059278.1	AHI1	length:180	start:TTG	stop:TAG	180	0	onlyXR_nonNMD	nonblast	Yes	101	281	GGGAGTTGATTTGCACTGCTCCG	0.580105635	4261	TTG	0.023703356	5.6275	5.365666667	predicted
117292	predictedORF_TTG_19180	LLKTHSDLMREKKKLKKKLVRSEENISPDTIRSNLHYMKETTSDDPDTIRSNLPHIKETTSDDVSAANTNNLKKSTRVTKNKLRNTQLATENPNGDASVEEDKQGKPNKKVIKTVPQLTTQDLKPETPENKVDSTHQKTHTKPQPGVDHQKSEKANEGREETDLEEDEELMQAYQCHVTEEMAKEIKRKIRKKLKEQLTYFPSDTLFHDDKLSSEKRKKKKEVPVFSKAETSTLTISGDTVEGEQKKESSVRSVSSDSHQDDEISSMEQSTEDSMQDDTKPKPKKTKKKTKAVADNNEDVDGDGVHEITSRDSPVYPKCLLDDDLVLGVYIHRTDRLKSDFMISHPMVKIHVVDEHTGQYVKKDDSGRPVSSYYEKENVDYILPIMTQPYDFKQLKSRLPEWEEQIVFNENFPYLLRGSDESPKVILFFEILDFLSVDEIKNNSEVQNQECGFRKIAWAFLKLLGANGNANINSKLRLQLYYPPTKPRSPLSVVEAFEWWSKCPRNHYPSTLYVTVRGLKVPDCIKPSYRSMMALQEEKGKPVHCERHHESSSVDTEPGLEESKEVIKWKRLPGQACRIPNKHLFSLNAGERGCFCLDFSHNGRILAAACASRDGYPIILYEIPSGRFMRELCGHLNIIYDLSWSKDDHYILTSSSDGTARIWKNEINNTNTFRVLPHPSFVYTAKFHPAVRELVVTGCYDSMIRIWKVEMREDSAILVRQFDVHKSFINSLCFDTEGHHMYSGDCTGVIVVWNTYVKINDLEHSVHHWTINKEIKETEFKGIPISYLEIHPNGKRLLIHTKDSTLRIMDLRILVARKFVGAANYREKIHSTLTPCGTFLFAGSEDGIVYVWNPETGEQVAMYSDLPFKSPIRDISYHPFENMVAFCAFGQNEPILLYIYDFHVAQQEAEMFKRYNGTFPLPGIHQSQDALCTCPKLPHQGSFQIDEFVHTESSSTKMQLVKQRLETVTEVIRSCAAKVNKNLSFTSPPAVSSQQSKLKQSNMLTAQEILHQFGFTQTGIISIERKPCNHQVDTAPTVVALYDYTANRSDELTIHRGDIIRVFFKDNEDWWYGSIGKGQEGYFPANHVASETLYQELPPEIKERSPPLSPEEKTKIEKSPAPQKVGDNTGGQRSWMLLSILECRGQLPSTKNSLAKNVNRMELRAVPL	1	XR_001743480.3	AHI1	length:3504	start:TTG	stop:TAA	3504	0	nonNMD	blast_Cterm	Yes	413	3917	CTTTGAAGAATTGCTTAAGACCC	0.588325832	4261	TTG	0.096925604	5.289683219	5.456666667	predicted
117293	predictedORF_TTG_19181	LPESFPELQNLTCLSVNDISLQSLPENIGNLYNLASLELRENLLTYLPDSLTQLRRLEELDLGNNEIYNLPESIGALLHLKDLWLDGNQLSELPQEIGNLKNLLCLDVSENRLERLPEEISGLTSLTDLVISQNLLETIPDGIGKLKKLSILKVDQNRLTQLPEAVGECESLTELVLTENQLLTLPKSIGKLKKLSNLNADRNKLVSLPKEQ	1	XR_001743505.2	LRRC1	length:636	start:TTG	stop:TAA	636	0	nonNMD	blast_Cterm	Yes	609	1245	ACTGACTAGGTTGCCAGAAAGCT	0.650352108	5837	TTG	0.104334418	5.546556604	5.139333333	high_confidence
117294	predictedORF_TTG_19182	LARVEGNIYYHVNINYYDFLEGNMIIVKTLEMCVPFDSAIPRLGKHLWIYTKNDVQEHFSHYTWEQAPYQVSTEAANMCQAWCQGLLHLFLSNYHNSSMRYR	1	XR_001743505.2	LRRC1	length:306	start:TTG	stop:TAA	306	0	nonNMD	nonblast	Yes	2670	2976	ATGCCAAATTTTGGCAAGGGTGG	0.723537097	5837	TTG	0.45742676	5.770294118	5.814	predicted
117295	predictedORF_TTG_19183	LYAIAFHPLTSQMGVRLEWERKKKNETITHSRQLTHFIEVYTICSQMINGSCPEHLFRAFSDPL	1	XR_001743505.2	LRRC1	length:192	start:TTG	stop:TAA	192	0	nonNMD	nonblast	Yes	4861	5053	TAAGAGGCTCTTGTACGCAATTG	0.517840371	5837	TTG	0.832790817	5.71640625	6.016666667	predicted
117296	predictedORF_TTG_19184	LFRLFTLKRMLFCELHFKLFRNPERHHLAAHLFSLNCKFVGTNLSLMERLDLLYLLHLACL	1	XR_001743505.2	LRRC1	length:183	start:TTG	stop:TGA	183	0	nonNMD	nonblast	Yes	1538	1721	TTTTTCAAGTTTGTTCAGATTAT	0.542785923	5837	TTG	0.26349152	6.447540984	6.631	predicted
117297	predictedORF_TTG_19185	LCSSMIDSWIDGVGGICVSMSMMNESQTIKSFWLEEIELISKFRVLFSFCLH	1	XR_001743505.2	LRRC1	length:156	start:TTG	stop:TAA	156	0	nonNMD	nonblast	Yes	1844	2000	AAGGAACATATTGTGCAGTAGTA	0.601764794	5837	TTG	0.31591571	6.317884615	6.229	predicted
117298	predictedORF_TTG_19186	LLKCVCIITNARQWYWKIVPHNVNTDYPFVVRFDFFSLCFPVHVCLVFIFLINVRYFFIIRKKKKNSVAISGYFDVSGLRIQGIPKPHNCQKYL	1	XR_001743505.2	LRRC1	length:282	start:TTG	stop:TGA	282	0	nonNMD	nonblast	Yes	3167	3449	CTTAGAAGCATTGTTAAAGTGTG	0.604757755	5837	TTG	0.54257324	6.164574468	5.436333333	predicted
117299	predictedORF_TTG_19187	LVTDADRLRRQERDRVEQEYVASAMHGDSHDRYERLTSVSSSVDFDQRDNGFCSWLTAIFRIKDDEIRDKCGGDAVHYLSFQRHIIGLLVVVGVLSVGIVLPVNFSGDLLENNAYSFGRTTIANLKSGNNLLWLHTSFAFLYLLLTVYSMRRHTSKMRYKEDDLVKRTLFINGISKYAESEKIKKHFEEAYPNCTVLEARPCYNVARLMFLDAERKKAERGKLYFTNLQSKENVPTMINPKPCGHLCCCVVRGCEQVEAIEYYTKLEQKLKEDYKREKEKVNEKPLGMAFVTFHNETITAIILKDFNVCKCQGCTCRGEPRPSSCSESLHISNWTVSYAPDPQNIYWEHLSIRGFIWWLRCLVINVVLFILLFFLTTPAIIITTMDKFNVTKPVEYLNNPIITQFFPTLLLWCFSALLPTIVYYSAFFEAHWTRSGENRTTMHKCYTFLIFMVLLLPSLGLSSLDLFFRWLFDKKFLAEAAIRFDIRPTSSSLAQPTPG	1	XR_001743506.3	TMEM63B	length:1497	start:TTG	stop:TGA	1497	0	nonNMD	blast_nonCterm	No	546	2043	GCGGCTGGCCTTGGTGACAGATG	0.799417378	2204	TTG	0.247731397	5.756092184	5.514666667	predicted
117300	predictedORF_TTG_19188	LGKGRGARKAEKPEETLRSDQRRLNAARPPQVDAATRGKQVSAGHGLGGRRSSPRRAEGRRIRVGRLMLLWRGEYFVTPRRRTAEEHGGPCGSSSHAALSAGHTGHHSPQQQQPQGLLLQRPHPQHCPAGPALWGRPHRAGSRLHVLPCTAVLILYPPEGGLGLWAAGLGDRCRQASAAGEGPSGTGICGFSYARGQP	1	XR_001743506.3	TMEM63B	length:594	start:TTG	stop:TGA	594	0	nonNMD	nonblast	Yes	41	635	CAGACCTAAGTTGGGAAAGGGGA	0.748537102	2204	TTG	0.018602541	5.132121212	5.092666667	predicted
117301	predictedORF_TTG_19189	LGVAGQEAAQAVHGTVQQLHPDALGPGELYGGASHLQGRPVLHPALLPVRVIHPIHRGLLWERNPFRG	1	XR_001743524.2	ARFGEF3	length:204	start:TTG	stop:TGA	204	0	nonNMD	nonblast	Yes	5835	6039	GCAACGCAGATTGGGTGTGGCTG	0.749119722	11915	TTG	0.489718842	5.552941176	5.893	predicted
117302	predictedORF_TTG_19190	LLFDVEITNNLRFWNRTPFRFPKHNSYFREDRPKISPEIIGFFINCGTTPSLKRNHYHTTSTIQNLFSVSLYNTTKGYQGGESG	1	XR_001743524.2	ARFGEF3	length:252	start:TTG	stop:TGA	252	0	nonNMD	nonblast	Yes	9009	9261	ATTGTAGTGTTTGCTATTTGATG	0.357746473	11915	TTG	0.756105749	5.441666667	5.083333333	predicted
117303	predictedORF_TTG_19191	LISWVSLQLKQCDRISRCGMMGQEEVPRGKSYFCFLVLCCGDGTDKNKMFIALIMLRDYYSICFSRFSKRNKLRQITL	1	XR_001743524.2	ARFGEF3	length:234	start:TTG	stop:TAA	234	0	nonNMD	nonblast	Yes	11139	11373	ATGAATGCTTTTGATAAGTTGGG	0.399593435	11915	TTG	0.93487201	5.983205128	6.326	predicted
117304	predictedORF_TTG_19192	LALESKNVKLAQHALAGMQKLLSEERFVSMETDSDEKQLLNQILNAVKVTPSLNEDLQVEVMKVLLCITYTPTFDLNGSAVLKIAEVCIETYISSCHQRSINTAVRATLSQMLSDLTLQLRQRQENTIIENPDVPQDFGNQGSTVESLCDDVVSVLTVLCEKLQAAINDSQQLQLLYLECILSVLSSSSSSMHLHRRFTDLIWKNLCPALIVILGNPIHDKTITSAHTSSTSTSLESDSASPGVSDHGRGSGCSCTAPALSGPVARTIYYIAAELVRLVGSVDSMKPVLQSLYHRVLLYPPPQHRVEAIKIMKEILGSPQRLCDLAGPSSTESESRKRSISKRKSHLDLLKLIMDGMTEACIKGGIEACYAAVSCVCTLLGALDELSQGKGLSEGQVQLLLLRLEELKDGAEWSRDSMEINEADFRWQRRVLSSEHTPWESGNERSLDISISVTTDTGQTTLEGELGQTTPEDHSGNHKNSLKSPAIPEGKETLSKVLETEAVDQPDVVQRSHTVPYPDITNFLSVDCRTRSYGSRYSESNFSVDDQDLSRTEFDSCDQYSMAAEKDSGRSDVSDIGSDNCSLADEEQTPRDCLGHRSLRTAALSLKLLKNQEADQHSARLFIQSLEGLLPRLLSLSNVEEVDTALQNFASTFCSGMMHSPGFDGNSSLSFQMLMNADSLYTAAHCALLLNLKLSHGDYYRKRPTLAPGVMKDFMKQVQTSGVLMVFSQAWIEELYHQVLDRNMLGEAGYWGSPEDNSLPLITMLTDIDGLESSAIGGQLMASAATESPFAQSRRIDDSTVAGVAFARYILVGCWKNLIDTLSTPLTGRMAGSSKGLAFILGAEGIKEQNQKERDAICMSLDGLRKAARLSCALGVAANCASALAQMAAASCVQEEKEEREAQEPSDAITQVKLKVEQKLEQIGKVQGVWLHTAHVLCMEAILSVGLEMGSHNPDCWPHVFRVCEYVGTLEHNHFSDGASQPPLTISQPQKATGSAGLLGDPECEGSPPEHSPEQGRSLSTAPVVQPLSIQDLVREGSRGRASDFRGGSLMSGSSAAKVVLTLSTQADRLFEDATDKLNLMALGGFLYQLKKASQSQLFHSVTDTVDYSLAMPGEVKSTQDRKSALHLFRLGNAMLRIVRSKARPLLHVMRCWSLVAPHLVEAACHKERHVSQKAVSFIHDILTEVLTDWNEPPHFHFNEALFRPFERIMQLELCDEDVQDQVVTSIGELVEVCSTQIQSGWRPLFSALETVHGGNKSEMKEYLVGDYSMGKGQAPVFDVFEAFLNTDNIQVFANAATSYIMCLMKFVKGLGEVDCKEIGDCAPAPGAPSTDLCLPALDYLRRCSQLLAKIYKMPLKPIFLSGRLAGLPRRLQEQSASSEDGIESVLSDFDDDTGLIEVWIILLEQLTAAVSNCPRQHQPPTLDLLFELLRDVTKTPGPGFGIYAVVHLLLPVMSVWLRRSHKDHSYWDMASANFKHAIGLSCELVVEHIQSFLHSDIRYESMINTMLKDLFELLVACVAKPTETISRVGCSCIRYVLVTAGPVFTEEMWRLACCALQDAFSATLKPVKDLLGCFHSGTESFSGEGCQVRVAAPSSSPSAEAEYWRIRAMAQQVFMLDTQCSPKTPNNFDHAQSCQLIIELPPDEKPNGHTKKSVSFREIVVSLLSHQVLLQNLYDILLEEFVKGPSPGEEKTIQVPEAKLAGFLRYISMQNLAVIFDLLLDSYRTAREFDTSPGLKCLLKKVSGIGGAANLYRQSAMSFNIYFHALVCAVLTNQETITAEQVKKVLFEDDERSTDSSQQCSSEDEDIFEETAQVSPPRGKEKRQWRARMPLLSVQPVSNADWVWLVKRLHKLCMELCNNYIQMHLDLENCMEEPPIFKGDPFFILPSFQSESSTPSTGGFSGKETPSEDDRSQSREHMGESLSLKAGGGDLLLPPSPKVEKKDPSRKKEWWENAGNKIYTMAADKTISKLMTEYKKRKQQHNLSAFPKEVKVEKKGEPLGPRGQDSPLLQRPQHLMDQGQMRHSFSAGPELLRQDKRPRSGSTGSSLSVSVRDAEAQIQAWTNMVLTVLNQIQILPDQTFTALQPAVFPCISQLTCHVTDIRVRQAVREWLGRVGRVYDIIV	1	XR_001743524.2	ARFGEF3	length:6369	start:TTG	stop:TAG	6369	0	nonNMD	blast_Cterm	Yes	310	6679	GCCTCTCCAGTTGGCTTTGGAAT	0.627992959	11915	TTG	0.026017625	5.514828073	5.951	predicted
117305	predictedORF_TTG_19193	LEIMCAFSSFSNTDFKIKFQKSISKSNLFLFYQPVPKRRGGNPKANLLNQCVKDYVFS	1	XR_001743524.2	ARFGEF3	length:174	start:TTG	stop:TAA	174	0	nonNMD	nonblast	Yes	10783	10957	CCCATAATTTTTGGAAATTATGT	0.478290619	11915	TTG	0.904993705	5.61862069	5.492	predicted
117306	predictedORF_TTG_19194	LSKAPLLERKRRYKCQKPSWLASSDTSLCRTWQSYSTCCWTLIGLPGSLTPAPG	1	XR_001743524.2	ARFGEF3	length:162	start:TTG	stop:TGA	162	0	nonNMD	nonblast	Yes	5354	5516	TTAGAAGAGTTTGTCAAAGGCCC	0.599123952	11915	TTG	0.449349559	5.38	5.618	predicted
117307	predictedORF_TTG_19195	LRTTREARILPSSVHLRMKTSLRKPPRSAPREARRRDSGGHGCPCSASSLSATQIGCGWSRGCTSCAWNCATTTSRCTWTWRTVWRSLPSSRATRSSSCPPSSPSHPPHPPGASLGKKPLPRMTEASPGSTWASP	1	XR_001743524.2	ARFGEF3	length:405	start:TTG	stop:TGA	405	0	nonNMD	blast_nonCterm	Yes	5672	6077	AAGGTCCTTTTTGAGGACGACGA	0.464206109	11915	TTG	0.476038607	5.060814815	4.773666667	predicted
117308	predictedORF_TTG_19196	LLLWEIHGTKLVAQSLGICKIMDNHFSKCTFSEEEAAGWTGFLEEPGAKGIRSTSIVTMCHNIYTFPLVLQTR	1	XR_001743524.2	ARFGEF3	length:219	start:TTG	stop:TAA	219	0	nonNMD	blast_nonCterm	Yes	8495	8714	GCCTCTTTACTTGCTTCTCTGGG	0.503873241	11915	TTG	0.712966849	5.843561644	5.665	predicted
117309	predictedORF_TTG_19197	LMISRRQSTEFLPLWMEIRVFFFGFFFTLVSHNFWKLCVHLVLLVTLILKLNFKSQSLRVIYFCFTNQCQKGEEGIQKPIF	1	XR_001743524.2	ARFGEF3	length:243	start:TTG	stop:TGA	243	0	nonNMD	nonblast	Yes	10682	10925	TATCAGAATGTTGATGATATCAA	0.630403291	11915	TTG	0.896516995	6.395061728	5.639666667	predicted
117310	predictedORF_TTG_19198	LHPAATVEDAAQRRQVAHFTFQPDPEPREYGQTQKMNLFQSVTSALDNSLAKDPTAVIFGEDVAFGGVFRCTVGLRDKYGKDRVFNTPLCEQGIVGFGIGIAVTGATAIAEIQFADYIFPAFDQIVNEAAKYRYRSGDLFNCGSLTIRSPWGCVGHGALYHSQSPEAFFAHCPGIKVVIPRSPFQAKGLLLSCIEDKNPCIFFEPKILYRAAAEEVPIEPYNIPLSQAEVIQEGSDVTLVAWGTQVHVIREVASMAKEKLGVSCEVIDLRTIIPWDVDTICKSVIKTGRLLISHEAPLTGGFASEISSTVQFCRRPLQIVMHWEQATMNISSGLQSSAIA	1	XR_001743546.3	BCKDHB	length:1020	start:TTG	stop:TGA	1020	0	nonNMD	blast_Cterm	Yes	128	1148	GCGGGGCTTTTTGCACCCCGCCG	0.467429574	2192	TTG	0.058394161	5.647264706	5.835666667	predicted
117311	predictedORF_TTG_19199	LLLDYDGSVLPFLGGLGGGYQKTLVLLTWIPALFIGFSQFSDSFLLDQPNFWCRGAGKGTELAGVTTTGRGGDMGNWTSLPTTPFATAPWEAAGNRSNSSGADGGDTPPLPSPPDKGDNASNCDCRAWDYGIRAGLVQNVVSKCCQQQETGALPWDTDTKRWRPELNWDLVCDNAWKVHIAKFSLLVGLIFGYLITGCIADWVGRRPVLLFSIIFILIFGLTVALSVNVTMFSTLRFFEGFCLAGIILTLYALRFKTWRFKPAHLTAEPIRRKTTGLQQSFRLRKKCFTWMVSWPAGLVLK	1	XR_001743575.2	SLC22A23	length:903	start:TTG	stop:TAA	903	0	nonNMD	blast_Cterm	Yes	716	1619	CCCGAGCCTCTTGTTGCTGGACT	0.554284033	1781	TTG	0.402021336	5.782325581	5.709666667	predicted
117312	predictedORF_TTG_19200	LKIKGWTKIWHANSNQKRAGVATLISDKMDFKIKIVTRGEEMYFMIKRSIFRKTTIINTYAPNNRAPKYMKQKVVELKGVLDNSKQ	1	XR_001743668.3	RSPH3	length:258	start:TTG	stop:TAG	258	0	nonNMD	nonblast	No	6609	6867	CACAAATTGGTTGAAAATAAAAG	0.455755404	11578	TTG	0.570823977	5.417209302	4.986666667	predicted
117313	predictedORF_TTG_19201	LSLLGICGSSLEKPIYRGMSLFNLTQSFLSDKSPDIKALRTKSSSNCLTSQLPEVEQIRDWQKKIESLESAVVIRGFKKL	1	XR_001743668.3	RSPH3	length:240	start:TTG	stop:TGA	240	0	nonNMD	nonblast	No	3460	3700	CTCCAGACAGTTGTCACTACTTG	0.506572766	11578	TTG	0.298842633	5.525375	5.443333333	predicted
117314	predictedORF_TTG_19202	LSLGSQGCSELLSHDCTIALQPRQHCETYQKKEKKKEKGKRKKEKKEGREGGKEKERKRERERDWEGKGREGRGGEGRGREGGRRGREGKGEGGGREGGRKEGRL	1	XR_001743668.3	RSPH3	length:315	start:TTG	stop:TGA	315	0	nonNMD	blast_nonCterm	No	10867	11182	GGAAGATTGCTTGAGCCTGGGAA	0.53767605	11578	TTG	0.93859043	4.40447619	4.265	predicted
117315	predictedORF_TTG_19203	LKVARQKLLFMYMGSSITLTADFSSHIMKAKRQWDHIFKVLKEKTAIQEFCIQQNYPLK	1	XR_001743668.3	RSPH3	length:177	start:TTG	stop:TGA	177	0	nonNMD	blast_nonCterm	No	5123	5300	AAATAGAATCTTGAAAGTAGCAA	0.687147885	11578	TTG	0.442477112	5.758813559	5.457666667	predicted
117316	predictedORF_TTG_19204	LPCSLGNIVKPIKRKKRKKKREKERKKRKKGGREGRRKKERGKEKETGKGREGKGEEGRGGEGKGEEGGGKGRGKEGGGREGGRKEDCETLSERKKGRKEKEGRKERGGREEERKEINYEKEKRSLLISPPKLSKNYHL	1	XR_001743668.3	RSPH3	length:417	start:TTG	stop:TAA	417	0	nonNMD	nonblast	No	10919	11336	GATTGCACCATTGCCCTGCAGCC	0.507042251	11578	TTG	0.943081707	4.295899281	4.834666667	predicted
117317	predictedORF_TTG_19205	LLSPLLASRNPCPWHYLHLSGSHNTLAPTCFKAKLHRKRGSQPPDMASALTDRTSRAPSTYTYTSRPRALPCQRSRYRDSLTQPDEEPMHYGNIMYDRRVIRGNTYALQTGPLLFDFDLEVKPVLEVLVGKTIEQSLLEVMEEEELANLRASQREYEELRNSERAEVQRLEEQERRHREEKERRKKQQWEIMHKHNETSQKIAARAFAQRYLADLLPSVFGSLRDSGYFYDPIERDIEIGFLPWLMNEVEKTMEYSMVGRTVLDMLIREVVEKRLCMYEHGEDTHQSPEPEDEPGGPGAMTESLEASEFLEQSMSQTRELLLDGGYLQRTTYDRRSSQERKFMEERELLGQDEETAMRKSLGEEELS	1	XR_001743670.3	RSPH3	length:1101	start:TTG	stop:TAG	1101	0	nonNMD	blast_Cterm	Yes	517	1618	CCCGCCTCCCTTGTTGTCGCCTC	0.568192485	5954	TTG	0.086832382	5.269291553	5.013	predicted
117318	predictedORF_TTG_19206	LVEDVVHTQLINLLQQAAEVSQLRGARVITPEDLLFLMRKDKKKLRRLLKYMFIRDYKSKIVKGIDEDDLLEDKLSGSNNANKRQKIAQDFLNSIDQTGELLAMFEDDEIDEVKQERMERAERQTRIMDSAQYAEFCESRQLSFFSGSGSSCEARHGNQGRGPLQPCHFCNLHSVSQLC	3	XR_001743692.2,XR_007059347.1,XR_926321.1	SUPT3H	length:537	start:TTG	stop:TGA	537	0	onlyXR_nonNMD	blast_Cterm	Yes	314	851	AACAGCAGTTTTGGTAGAAGATG	0.650704221	1085	TTG	0.289400922	5.433631285	5.433333333	high_confidence
117319	predictedORF_TTG_19207	LKRSQENEWVKSDQVKKRKKKRKDYQPNYFLSIPITNKEIIKGIKILQNAIIQQDERLAKAMVSDGSFHITLLVMQLLNEDEVNIGIDALLELKPFIEELLQGKHLTLPFQGIGTFGNQVGFVKLAEGDHVNSLLEIAGGHCLNPVMTRAWAQGKQNECISWRAERNWAHRSRHRWHLQLPSGGSDMDGVRQYIS	1	XR_001743754.3	AKAP7	length:585	start:TTG	stop:TAG	585	0	nonNMD	blast_nonCterm	No	471	1056	TCAAATAAATTTGAAGAGAAGTC	0.610684987	1323	TTG	0.35600907	5.497692308	5.246333333	predicted
117320	predictedORF_TTG_19208	LKRSQENEWVKSDQVKKRKKKRKDYQPNYFLSIPITNKEIIKGIKILQNAIIQQDERLAKAMVSDGSFHITLLVMQLLNEDEVNIGIDALLELKPFIEELLQGKHLTLPFQGIGTFGNQVGFVKLAEGDHVNSLLEIAGPDTGGTSNFLQGAQIWTE	1	XR_001743755.3	AKAP7	length:471	start:TTG	stop:TGA	471	0	nonNMD	blast_nonCterm	No	471	942	TCAAATAAATTTGAAGAGAAGTC	0.610684987	1226	TTG	0.384176183	5.517261146	5.357	predicted
117321	predictedORF_TTG_19209	LPQPAAEKNSYLYSTEITLWTVVAAIQALEKKVDSCLTRLLTLEGRTGTAEKKLADCEKTAVEFGNQLEGKWAVLGTLLQEYGLLQRRLENVENLLRNRNFWILRLPPGSKGEAPKVPVTFDDVAVYFSELEWGKLEDWQKELYKHVMRGNYETLVSLDYAISKPDILTRIERGEEPCLDRWGQEKGNEVEVGRPRMMGTGRIQR	1	XR_001744503.2	ZNF783	length:615	start:TTG	stop:TGA	615	0	nonNMD	blast_nonCterm	No	144	759	TTCGACACCCTTGCCCCAGCCAG	0.580281684	971	TTG	0.148300721	5.420243902	5.139	predicted
117322	predictedORF_TTG_19210	LPLRASRSRLDRWEGKLLRARNRRQLFAMSPADECSRQYNSTNMGLWRKCHRQGFDPEIAALIRKGEIERCTYIKYHYSSATIPRNLTFNITKTIRQDEWHALHLRRMTAGFMGMAVAIILFGWIIGVLGCCWDRGLMQYVAGLLFLMGGKTGGIKECLPQPGQG	1	XR_001744505.2	TMEM178B	length:495	start:TTG	stop:TGA	495	0	nonNMD	blast_Cterm	Yes	433	928	TAACAACAACTTGCCGCTCCGGG	0.769014081	1238	TTG	0.349757674	5.738121212	5.804	high_confidence
117323	predictedORF_TTG_19211	LLKNDYFSAEDAEIVCACPTQPDKVRKILDLVQSKGEEVSEFFLYLLQQLADAYVDLRPWLLEIGFSPSLLTQSKVVVNTDPVSRYTQQLRHHLGRDSKFVLCYAQKEELLLEEIYMDTIMELVGFSNESLGSLNSLACLLDHTTGILNEQGETIFILGDAGVGKSMLLQRLQSLWATGRLDAGVKFFFHFRCRMFSCFKESDRLCLQDLLFKHYCYPERDPEEVFAFLLRFPHVALFTFDGLDELHSDLDLSRVPDSSCPWEPAHPLVLLANLLSGKLLKGASKLLTARTGIEVPRQFLRKKVLLRGFSPSHLRAYARRMFPERALQDRLLSQLEANPNLCSLCSVPLFCWIIFRCFQHFRAAFEGSPQLPDCTMTLTDVFLLVTEVHLNRMQPSSLVQRNTRSPVETLHAGRDTLCSLGQVAHRGMEKSLFVFTQEEVQASGLQERDMQLGFLRALPELGPGGDQQSYEFFHLTLQAFFTAFFLVLDDRVGTQELLRFFQEWMPPAGAATTSCYPPFLPFQCLQGSGPAREDLFKNKDHFQFTNLFLCGLLSKAKQKLLRHLVPAAALRRKRKALWAHLFSSLRGYLKSLPRVQVESFNQVQAMPTFIWMLRCIYETQSQKVGQLAARGICANYLKLTYCNACSADCSALSFVLHHFPKRLALDLDNNNLNDYGVRELQPCFSRLTVLSRAEVKVQSFEAGGPGSATAGCP	1	XR_001744530.2	NOD1	length:2139	start:TTG	stop:TGA	2139	0	nonNMD	blast_nonCterm	No	749	2888	GGTGGACAACTTGCTGAAGAATG	0.777058221	3070	TTG	0.243973941	5.757615708	5.354	predicted
117324	predictedORF_TTG_19212	LCLSYHSFHSSRNTWLIRMPQEDRRPLTLDVKLCHGTGQFCSSWTHQWNWQMADVKNVPQGWSPACSSGSSNSGQLLRDQITEVQVKTYVCCCYCFSPSNFFPYLPQRKWRHAGWSNSLGGDSLHQME	1	XR_001744543.2	ZPBP	length:384	start:TTG	stop:TGA	384	0	nonNMD	nonblast	No	1140	1524	GTCCATCTCCTTGTGCCTAAGCT	0.543192486	7075	TTG	0.161130742	5.51671875	5.347	predicted
117325	predictedORF_TTG_19213	LLFVCHSHITRFYICGHRDRGNLPCHSDVCFVLGSALGFNFVTMSRSFIRNYNLLLKYHRRLVF	1	XR_001744543.2	ZPBP	length:192	start:TTG	stop:TAA	192	0	nonNMD	nonblast	No	1890	2082	CCTTCCTGCATTGCTGTTTGTTT	0.56302817	7075	TTG	0.267137809	6.2296875	6.192	predicted
117326	predictedORF_TTG_19214	LGTMLRVHELTMRSLVPQTSASHSTPRYQTCTCILLNLKIKVGKKTETGDE	1	XR_001744543.2	ZPBP	length:153	start:TTG	stop:TAA	153	0	nonNMD	nonblast	No	4701	4854	AAACAAACTGTTGGGTACTATGC	0.546072308	7075	TTG	0.664452297	5.466862745	5.182	predicted
117327	predictedORF_TTG_19215	LRRVDHLRSGVQDQPGQHGETSFLLKIQKVSWAWWRAPVIPATQEAETGESLEPRRWRMQ	1	XR_001744543.2	ZPBP	length:180	start:TTG	stop:TGA	180	0	nonNMD	blast_Cterm	No	5607	5787	TTTTGGGAGGTTGAGGAGGGTGG	0.703818785	7075	TTG	0.792508834	5.295166667	5.271666667	high_confidence
117328	predictedORF_TTG_19216	LLWLLESGAQRPLALESLLGQNRQLRLYALCLIIQTEKNSSPHSSGIQIRPNISIFCPCSGIQS	1	XR_001744543.2	ZPBP	length:192	start:TTG	stop:TGA	192	0	nonNMD	nonblast	No	6528	6720	GGCCTCTTTCTTGCTTTGGTTAC	0.478697184	7075	TTG	0.922685512	5.7903125	5.254666667	predicted
117329	predictedORF_TTG_19217	LPNDLPRGRWAGDGGVWMEAFALGPARRGRRRTRAAGSLLSRAAILLFISAFLVRVPSSVGHLVRLPRAFRLTKDSVKIVGSTSFPVKAYVMLHQKSPHVLCVTQQLRNAELIDPSFQWYGPKGKVVSVENRTAQITSTGSLVFQNFEESMSGIYTCFLEYKPTVEEIVKRLQLKYAIYAYREPHYYYQFTARYHAAPCNSIYNISFEKKLLQILSKLLLDLSCEISLLKSECHRVKMQRAGLQNELFFAFSVSSLDTEKGPKRCTDHNCEPYKRLFKAKNLIERFFNQQVEILGRRAEQLPQIYYIEGTLQMVWINRCFPGYGMNVQQHPKCPECCVVGTSTMMLKGNEERRQPYFVPNPGGKASSFSTDLLQSPCPSPCA	1	XR_001744543.2	ZPBP	length:1146	start:TTG	stop:TAA	1146	0	nonNMD	blast_Cterm	Yes	1	1147	Sequence out of range	NA	7075	TTG	0.000141343	5.593534031	5.144333333	predicted
117330	predictedORF_TTG_19218	LKLPEILFGKQDNMDNFHGLEPSFIMTVPRKHLEQNIHRGRCQRLISENSPVMNM	1	XR_001744543.2	ZPBP	length:165	start:TTG	stop:TAA	165	0	nonNMD	nonblast	No	1660	1825	ATGTTTATTTTTGAAGCTGCCTG	0.425352107	7075	TTG	0.234628975	5.649272727	5.519	predicted
117331	predictedORF_TTG_19219	LFATPTSQGSISVAIETGETYPVILMSVLYWEVLLGLILLQCQGLLLGIIICF	1	XR_001744543.2	ZPBP	length:159	start:TTG	stop:TGA	159	0	nonNMD	nonblast	No	1897	2056	GCATTGCTGTTTGTTTGCCACTC	0.413438968	7075	TTG	0.268127208	6.518679245	7.347333333	predicted
117332	predictedORF_TTG_19220	LRSKHTLGETSHIHPPVAILSCSKTCPQSPPVLPTFMNHHPANSMAKPRNLH	1	XR_001744543.2	ZPBP	length:156	start:TTG	stop:TGA	156	0	nonNMD	blast_nonCterm	No	3577	3733	CCTTTCCACGTTGCGGTCCAAAC	0.69559859	7075	TTG	0.505583039	5.354807692	5.164666667	predicted
117333	predictedORF_TTG_19221	LAYKDATGRQEASYTGCEAMSWHWPVLFILDSPMELADGRCQKCPTGLEPCM	1	XR_001744543.2	ZPBP	length:156	start:TTG	stop:TAG	156	0	nonNMD	blast_nonCterm	No	1181	1337	CCAGGAATACTTGGCTTATAAGG	0.67869718	7075	TTG	0.166925795	5.610961538	5.921666667	predicted
117334	predictedORF_TTG_19222	LDLHKLLHYLPYLFPITLKTIILQVYRQFLIRTFLSSLTHDYRVISGSILQVRVWIHCCVTELHWMVKLSTQVS	1	XR_001744543.2	ZPBP	length:222	start:TTG	stop:TAA	222	0	nonNMD	nonblast	No	5018	5240	ATCACTAATATTGGACTTGCACA	0.726584507	7075	TTG	0.709257951	6.292702703	6.290666667	predicted
117335	predictedORF_TTG_19223	LKDHILPPTTICPVVLQTLPTSGVSVPEERQSTVKKEKSGSQQPNKVIDKNKMQRANSVTVDGQGLQVTPVPGTHPLLVFVNPKSGGKQGERIYRKFQYLLNPRQVYSLSGNGPMPGMLLKNQ	1	XR_001744571.2	DGKB	length:369	start:TTG	stop:TGA	369	0	nonNMD	blast_nonCterm	No	1433	1802	CTGTGGACCTTTGAAGGACCATA	0.506866193	1958	TTG	0.731869254	5.217642276	5.493666667	predicted
117336	predictedORF_TTG_19224	LLSFNHKNCICIFINTKTIHIWLSTFLEQEKTWLIDCGLRPICDFSSPQTSLFPD	1	XR_001744630.2	TPK1	length:165	start:TTG	stop:TGA	165	0	nonNMD	blast_nonCterm	No	984	1149	GAGGAAAATATTGCTCTCATTTA	0.57447183	1735	TTG	0.567146974	6.044545455	5.747666667	predicted
117337	predictedORF_TTG_19225	LHYTIQVEEYSLRELISQIEKHFLLSFAILNRSHLGAPNMLTYSARHCQTIKPATDRGKKIIN	1	XR_001744630.2	TPK1	length:189	start:TTG	stop:TAA	189	0	nonNMD	blast_nonCterm	No	1302	1491	GCTGTTTCCTTTGCATTATACGA	0.402288732	1735	TTG	0.750432277	5.652222222	5.291333333	predicted
117338	predictedORF_TTG_19226	LEPLLSTGNLKYCLVILNQPLDNYFRHLWNKALLRACADGGANRLYDITEGERESFLPEFINGDFDSIRPEVREYYATKVLIFSILGTSFKEEKEPFSGRREEKKGCELISTPDQDHTDFTKCLKMLQKKIEEKDLKVDVIVTLGGLAGRFDQIMASVNTLFQATHITPFPIIIIQEESLIYLLQPGWL	1	XR_001744630.2	TPK1	length:567	start:TTG	stop:TGA	567	0	nonNMD	blast_nonCterm	No	124	691	CTTTACCCCGTTGGAGCCCCTGC	0.656338029	1735	TTG	0.071469741	5.657936508	6.331	predicted
117339	predictedORF_TTG_19227	LERKKREKEQFRKLFIGGLSFETTEESLRNYYEQWGKLTDCVVMRDPASKRSRGFGFVTFSSMAEVDAAMAARPHSIDGRVVEPKRAVAREESGKPGAHVTVKKLFVGGIKEDTEEHHLRDYFEEYGKIDTIEIITDRQSGKKRGFGFVTFDDHDPVDKIVLQKYHTINGHNAEVRKALSRQEMQEVQSSRSGRGGNFGFGDSRGGGGNFGPGPGSNFRGGSDGYGSGRGFGDGYNGYGGGPGGGNFGGSPGYGGGRGGYGGGGPGYGNQGGGYGGGYDNYGGGNYGSGNYNDFGNYNQQPSNYGPMKSGNFGGSRNMGGPYGGGNYGPGGSGGSGGYGGRSRY	6	XR_001744665.2,XR_001744666.3,XR_007060011.1,XR_428077.2,XR_242076.2,XR_242077.3	HNRNPA2B1	length:1032	start:TTG	stop:TGA	1032	0	onlyXR_nonNMD	blast_Cterm	Yes	196	1228	AACTGTTCCTTTGGAGAGGAAAA	0.562621602	2246	TTG	0.087266251	5.006831395	4.643	predicted
117340	predictedORF_TTG_19228	LALGIHVVAVEISDQDQEVTLEEDLMDMAVDVDLGMAIMGMEEDLEVAILEVAPVMEEEEEDMVVEDLDMATRVGATEVVMTTMEEEIMEVEITMILEIITSNLLTTVQ	12	XR_001744665.2,XR_001744666.3,XR_001744670.3,XR_001744671.3,XR_001744672.3,XR_001744673.3,XR_001744674.3,XR_007060011.1,XR_007060012.1,XR_428077.2,XR_242076.2,XR_242077.3	HNRNPA2B1	length:327	start:TTG	stop:TGA	327	0	onlyXR_nonNMD	nonblast	Yes	788	1115	GGAGGCAACTTTGGCTTTGGGGA	0.791373241	2246	TTG	0.350845948	5.984311927	6.292	predicted
117341	predictedORF_TTG_19229	LVVAGTWGDHMVEETMVQEAVEEVGVMVGGADTELLPICHGSFRCCFFNARKGNNPSEVLFRDTGLVQENS	10	XR_001744665.2,XR_001744666.3,XR_001744670.3,XR_001744672.3,XR_001744674.3,XR_007060011.1,XR_007060012.1,XR_007060014.1,XR_007060016.1,XR_428077.2	HNRNPA2B1	length:213	start:TTG	stop:TGA	213	0	onlyXR_nonNMD	nonblast	Yes	1130	1343	AGTGGAAACTTTGGTGGTAGCAG	0.760563374	2246	TTG	0.503116652	5.708028169	5.473	predicted
117342	predictedORF_TTG_19230	LRNYYEQWGKLTDCVVMRDPASKRSRGFGFVTFSSMAEVDAAMAARPHSIDGRVVEPKRAVAREESGKPGAHVTVKKLFVGGIKEDTEEHHLRDYFEEYGKIDTIEIITDRQSGKKRGFGFVTFDDHDPVDKIVLQKYHTINGHNAEVRKALSRQEMQEVQSSRSGRGGNFGFGDSRGGGGNFGPGPGSNFRGGSDGYGSGRGFGDGYNGYGGGPGGGNFGGSPGYGGGRGGYGGGGPGYGNQGGGYGGGYDNYGGGNYGSGNYNDFGNYNQQPSNYGPMKSGNFGGSRNMGGPYGGGNYGPGGSGGSGGYGGRSRY	6	XR_001744670.3,XR_001744671.3,XR_001744672.3,XR_001744673.3,XR_001744674.3,XR_007060012.1	HNRNPA2B1	length:951	start:TTG	stop:TGA	951	0	onlyXR_nonNMD	blast_Cterm	Yes	241	1192	AGAAGAAAGTTTGAGGAACTACT	0.644663853	2210	TTG	0.109049774	4.999337539	4.643	high_confidence
117343	predictedORF_TTG_19231	LVVAGTWGDHMVEETMVQEAVEEVGVMVGGADTELLPICHGIDMNHGQVYSAATKTVKCFISTAEASQVIINKAFLGSFSGVGSKMEGVLLQVTNEEVVNHRVFKK	4	XR_001744671.3,XR_002956424.2,XR_007060015.1,XR_242076.2	HNRNPA2B1	length:318	start:TTG	stop:TAA	318	0	onlyXR_nonNMD	nonblast	No	1094	1412	AGTGGAAACTTTGGTGGTAGCAG	0.760563374	1688	TTG	0.648104265	5.72254717	5.492666667	predicted
117344	predictedORF_TTG_19232	LVVAGTWGDHMVEETMVQEAVEEVGVMVGGADTELLPICHGIDMNHGQVYSAATKTVKCFISTAEEGVLLQVTNEEVVNHRVFKK	4	XR_001744673.3,XR_007060013.1,XR_007060017.1,XR_242077.3	HNRNPA2B1	length:255	start:TTG	stop:TAA	255	0	onlyXR_nonNMD	blast_nonCterm	No	1094	1349	AGTGGAAACTTTGGTGGTAGCAG	0.760563374	1625	TTG	0.673230769	5.697058824	5.631	predicted
117345	predictedORF_TTG_19233	LEQGKEPWNRKRQEMVAKPPESHSVAQAGVRWCDLDSLQPLPPEFKQFSCLSLSSSWDYSYIFSFH	1	XR_001744687.2	ZNF680	length:198	start:TTG	stop:TGA	198	0	nonNMD	blast_Cterm	Yes	309	507	GATAACCTGTTTGGAGCAAGGAA	0.529401408	4230	TTG	0.073049645	5.362424242	5.785333333	predicted
117346	predictedORF_TTG_19234	LLHIEKIASTSHFLTTRVLRFPVNTWEFMERGSVLLVTLLAIVFDKVPTKPKTGGRREKRFDSESPTPRFYVEKPTAARGRQRGHNRSVFVSSQNQPHYF	2	XR_001744687.2,XR_428175.5	ZNF680	length:300	start:TTG	stop:TGA	300	0	onlyXR_nonNMD	nonblast	No	2349	2649	ACCCACAATTTTGCTGCACATCG	0.605457741	4230	TTG	0.555319149	5.4339	4.98	predicted
117347	predictedORF_TTG_19235	LAVTQETFLPPPSVPELAVFCLFCFFETESRCVTQAGVQWRGLRSLQPPPPWFKQFPCLSLPSRRAHHTRLIFCVFGRDGVSL	2	XR_001744687.2,XR_428175.5	ZNF680	length:249	start:TTG	stop:TGA	249	0	onlyXR_nonNMD	blast_nonCterm	No	3477	3726	AGGGTGAAGATTGGCAGTTACTC	0.743661969	4230	TTG	0.821985816	5.880240964	5.901333333	predicted
117348	predictedORF_TTG_19236	LRTTQSKIFQCDKYVKVFHKFSNSNSHKKRNTGKKVFKCKECGKSFCMLSHLTQHIRIHTRENSYKCEECGKVLNWFSELIKHKGIHMGEKPYKCEECGKAFNQSSTLIKHKKIHIEEKPFKCEECGKAFSLFSILSKHKIIHTGDKPYKCDECHKAFNWFATLTNHKRIHTGEKPFKCEECGKDFNQFSNLTKHKKIHTGEKPYKCEECGKAFNQFANLTRHKKIHTGEKSYKCEECGKAFIQSSNLTEHMRIHTGEKPYKCEECGKAFNGCSSLTRHKRIHTRENTYKCEECGKGFTLFSTLTNHKVIHTGEKSYKCDECGNVFNWPATLANHKRIHAREKPYKCEECGKAFNRSSHLTRHKKIHTGEKLYKPEKCDNNFDNT	1	XR_001744687.2	ZNF680	length:1155	start:TTG	stop:TAA	1155	0	nonNMD	blast_Cterm	Yes	670	1825	TAACCAATGTTTGAGAACTACCC	0.39395963	4230	TTG	0.158392435	5.204207792	4.754666667	predicted
117349	predictedORF_TTG_19237	LCLIRFPQSQKQEEGGRRDSILSLLLPGSTWRSQLLLEVGNVATTAQSSSLHKISPITSDQHLLHSQPQTIIILPYASMSLNLFILYIEMIL	2	XR_001744687.2,XR_428175.5	ZNF680	length:276	start:TTG	stop:TGA	276	0	onlyXR_nonNMD	nonblast	No	2473	2749	TTGCTGGCCATTGTGTTTGATAA	0.43879108	4230	TTG	0.58463357	5.846086957	6.700333333	predicted
117350	predictedORF_TTG_19238	LDCFCVSSLCLSGRESCVSVPIHLSAAAGTAPQSAFSFPILVHPKGKECAY	2	XR_001744687.2,XR_428175.5	ZNF680	length:153	start:TTG	stop:TAA	153	0	onlyXR_nonNMD	nonblast	No	3280	3433	TATCGGAGGCTTGGACTGCTTCT	0.769014079	4230	TTG	0.775413712	5.81	5.568	predicted
117351	predictedORF_TTG_19239	LYEGEDWQLLKRLSFHLPLCPSWLFFVCFVFLRRSLAVSPRPECNGVVSAHCNLHLLGSSNSPASASRAGAHTTPG	2	XR_001744687.2,XR_428175.5	ZNF680	length:228	start:TTG	stop:TAA	228	0	onlyXR_nonNMD	blast_Cterm	No	3460	3688	CTGGGGCCCATTGTATGAGGGTG	0.546009391	4230	TTG	0.817966903	5.778157895	5.228333333	predicted
117352	predictedORF_TTG_19240	LQPLLTIREFILERNPSNVKNVAKTLTSFQTLLNIRKFILERNPTNVKNVAKLLTSLQTLLDIRKFILERNPTNVKNAAKLLYSPQTLLNI	3	XR_001744687.2,XR_007060018.1,XR_428175.5	ZNF680	length:273	start:TTG	stop:TGA	273	0	onlyXR_nonNMD	blast_Cterm	Yes	1151	1424	TTTAACTGGTTTGCAACCCTTAC	0.509683098	4230	TTG	0.272104019	5.65967033	5.534	predicted
117353	predictedORF_TTG_19241	LLIIREFMLERNPTNVKNVAKLLTGPHTLLDIRKFILVRNSTNLKNVTIILITPKTFLNIKDTILLRNPKNVKNLTKPSNDCYTCL	3	XR_001744687.2,XR_007060018.1,XR_428175.5	ZNF680	length:258	start:TTG	stop:TAG	258	0	onlyXR_nonNMD	blast_Cterm	Yes	1664	1922	CCTGCAACTCTTGCTAATCATAA	0.486565261	4230	TTG	0.393380615	5.768953488	5.514333333	predicted
117354	predictedORF_TTG_19242	LQKQHLEAVGAYQYVLTFLFMGPFFSLLVFVLLFTSLWPFSVFYLVWLYVDWDTPNQGGRRSEWIRNRAIWRQLRDYYPVKLVKTAELPPDRNYVLGAHPHGIMCTGFLCNFSTESNGFSQLFPGLRPWLAVLAGLFYLPVYRDYIMSFGLCPVSRQSLDFILSQPQLGQAVVIMVGGAHEALYSVPGEHCLTLQKRKGFVRLALRHGGPPHPRPPAPPPHRGGSQSLSRPLHDGPGAALRGAQGKLWGPRFHLPHLHLGLAAAFR	2	XR_001744700.2,XR_001744701.2	MOGAT3	length:798	start:TTG	stop:TGA	798	0	onlyXR_nonNMD	blast_Cterm	Yes	227	1025	TTCCAAAACCTTGCAGAAGCAGC	0.743255409	1111	TTG	0.204320432	5.809323308	5.777333333	high_confidence
117355	predictedORF_TTG_19243	LRKVISKTCISSLHARSIRCTPVQASPAIMLQLVQMERHSVLDIKGSVSLETNLGLIIILLIF	1	XR_001744723.2	VWC2	length:189	start:TTG	stop:TGA	189	0	nonNMD	nonblast	Yes	3925	4114	CCCAGAAGTCTTGAGAAAAGTCA	0.672480755	5515	TTG	0.711695376	6.126507937	6.408666667	predicted
117356	predictedORF_TTG_19244	LTLYILINNNGIICIFVQDQLLLAVRLSQIHSYLRLTFYFPPLCCQRTLC	1	XR_001744723.2	VWC2	length:150	start:TTG	stop:TGA	150	0	nonNMD	nonblast	Yes	3326	3476	ACTTGGATTTTTGACACTGTATA	0.441901401	5515	TTG	0.603082502	6.4986	6.448666667	predicted
117357	predictedORF_TTG_19245	LNQSKCSSITYFPYGLHSGPHLDSSISFLSYLRDRDGVQVNQDLVSVKKFQRSPAKKFPSHHLHLSY	1	XR_001744759.1	AGMO	length:201	start:TTG	stop:TAA	201	0	nonNMD	blast_nonCterm	Yes	972	1173	ATTAATACATTTGAACCAATCAA	0.427992955	2007	TTG	0.484304933	5.394328358	5.316666667	predicted
117358	predictedORF_TTG_19246	LLHYPDLDFHWISSGSKTQGSYYGNSPLLDVLNAVPIWSPEASCPFIVICF	1	XR_001744759.1	AGMO	length:153	start:TTG	stop:TGA	153	0	nonNMD	nonblast	Yes	1276	1429	TTCTGAGGGTTTGCTTCATTATC	0.512676053	2007	TTG	0.635774788	5.890196078	6.19	predicted
117359	predictedORF_TTG_19247	LFSLRLQALNPKYSPAGNQTRAEMKNPEAQQDVSVSQGFRMLFYTMKPSETSFQTLEEVPDYVKKATPFFISLMLLELVVSWILKGKPPGRLDDALTSISAGVLSRLPSLFFRSIELTSYIYIWENYRLFNLPWDSPWTWYSAFLGVDFGYYWFHRMAHEVNIMWAGHQTHHSSEDYNLSTALRQSVLQIYTSWIFYSPLALFIPPSVYAVHLQFNLLYQFWIHTEVINNLGPLELILNTPSHHRVHHGRNRYCIDKNYAGVLIIWDKIFGTFEAENEKVVYGLTHPINTFEPIKVQFHHLFSIWTTFWATPGFFNKFSVIFKGPGWGPGKPRLGLSEEIPEVTGKEVPFSSSSSQLLKIYTVVQFALMLAFYEETFADTAALSQVTLLLRVCFIILTLTSIGFLLDQRPKAAIMETLRCLMFLMLYRFGHLKPLVPSLSSAFEFLF	1	XR_001744759.1	AGMO	length:1341	start:TTG	stop:TAG	1341	0	nonNMD	blast_Cterm	Yes	101	1442	CTCGTCCTCTTTGTTCAGCCTCA	0.458102825	2007	TTG	0.050323866	5.899149888	6.738	predicted
117360	predictedORF_TTG_19248	LESHADLSCPLVANEAGDKNARPLARFSRSKSQNCLWNSLIDGLTGNVKEKPRPTIVHDPRPPEEILADELPQLDSPEVLVKTSFRLRSLVKQLERGEASVVDLKKNLEYAATVLESVYIDETRRLLDTEDELSDIQSDAVPSEVRDWLASTFTRQMGMMLRRSDEKPRFKSIVHAVQAGIFVERMYRRTSNMVGLSYPPAVIEALKDVDKWSFDVFSLNEASGDHALKFIFYELLTRYDLISRFKIPISALVSFVEALEVGYSKHKNPYHNLMHAADVTQTVHYLLYKTGVANWLTELEIFAIIFSAAIHDYEHTGTTNNFHIQTRSDPAILYNDRSVLENHHLSAAYRLLQDDEEMNILINLSKDDWREFRTLVIEMVMATDMSCHFQQIKAMKTALQQPEAIEKPKALSLMLHTADISHPAKAWDLHHRWTMSLLEEFFRQGDREAELGLPFSPLCDRKSTMVAQSQVGFIDFIVEPTFTVLTDMTEKIVSPLIDETSQTGGTGQRRSSLNSISSSDAKRSGVKTSGSEGSAPINNSVISVDYKSFKATWTEVVHINRERWRAKVPKEEKAKKEAEEKARLAAEEQQKEMEAKSQAEEGASGKAEKKTSGETKNQVNGTRANKSDNPRGKNSKAEKSSGEQQQNGDFKDGKNKTDKKDHSNIGNDSKKTDGTKQRSHGSPAPSTSSTCRLTLPGSLLQFPWRSLILLEGPATEGEDTPILFFFRKEEYMDALFPEAFLI	2	XR_001744802.1,XR_001744803.1	PDE1C	length:2226	start:TTG	stop:TGA	2226	0	onlyXR_nonNMD	blast_Cterm	No	171	2397	ACCCTGGGCTTTGGAGTCACACG	0.706866195	2924	TTG	0.058481532	5.320256065	5.889333333	high_confidence
117361	predictedORF_TTG_19249	LQMKLETRMPDHWPASLGLSHRTVCGTPSSMGSQGMSRRSQGQQLSMTLDPQRRS	3	XR_001744802.1,XR_001744803.1,XR_007060041.1	PDE1C	length:165	start:TTG	stop:TAG	165	0	onlyXR_nonNMD	blast_nonCterm	Yes	205	370	TGCCCATTAGTTGCAAATGAAGC	0.467023017	2924	TTG	0.070109439	5.255454545	4.890666667	predicted
117362	predictedORF_TTG_19250	LKSQKPYPLCCIQQILAIQQKHGTSIIAGQCHSWRSSSDRVTEKQSWGCLFLLCVTESPLWLLSHK	6	XR_001744802.1,XR_001744803.1,XR_007060041.1,XR_007060042.1,XR_007060043.1,XR_007060044.1	PDE1C	length:198	start:TTG	stop:TAG	198	0	onlyXR_nonNMD	blast_nonCterm	Yes	1384	1582	CCAGAAGCCATTGAAAAGCCAAA	0.478114561	2924	TTG	0.473324213	5.690454545	5.800333333	predicted
117363	predictedORF_TTG_19251	LTIRALKLLGRKWCTSIGRDGGPRYPKRRRPRRKQRKRLAWPQRSSKRKWKPKARLKKAHLAKLRKRRLEKLRIKSMEHGQTKVTTLVGKTPKPRSHQENSNRMVTSKMVKIRQTRRITLTSEMIQRKQMAQNSVLTAHQPQAPAPRVALRCQEVFCNFLGGVSSCWKDLLLKVRIHLSFSSSGRKNIWMLYFLRPFLSEVLLHMTT	3	XR_001744802.1,XR_001744803.1,XR_007060042.1	PDE1C	length:621	start:TTG	stop:TGA	621	0	onlyXR_nonNMD	blast_nonCterm	Yes	1801	2422	GTCATCTCCGTTGACTATAAGAG	0.52617794	2924	TTG	0.615937073	5.375072464	6.245666667	predicted
117364	predictedORF_TTG_19252	LHFDREQPCLLPEELSQWSCHCQQTIRVPAFRGPAERLYLLWETLGFGVTRRFIMPISCK	3	XR_001744802.1,XR_001744803.1,XR_007060041.1	PDE1C	length:180	start:TTG	stop:TGA	180	0	onlyXR_nonNMD	nonblast	Yes	32	212	TTCACAGCATTTGCACTTCGACC	0.41971831	2924	TTG	0.010943912	5.870833333	6.108	predicted
117365	predictedORF_TTG_19253	LFRYSDWQDKLFMSLGTIMAIAHGSGLPLMMIVFGEMTDKFVDTAGNFSFPVNFSLSLLNPGKILEEEMTRYAYYYSGLGAGVLVAAYIQVSFWTLAAGRQIRKIRQKFFHAILRQEIGWFDINDTTELNTRLTDDISKISEGIGDKVGMFFQAVATFFAGFIVGFIRGWKLTLVIMAISPILGLSAAVWAKILSAFSDKELAAYAKAGAVAEEALGAIRTVIAFGGQNKELERYQKHLENAKEIGIKKAISANISMGIAFLLIYASYALAFWYGSTLVISKEYTIGNAMTVFFSILIGAFSVGQAAPCIDAFANARGAAYVIFDIIDNNPKIDSFSERGHKPDSIKGNLEFNDVHFSYPSRANVKILKGLNLKVQSGQTVALVGSSGCGKSTTVQLIQRLYDPDEGTINIDGQDIRNFNVNYLREIIGVVSQEPVLFSTTIAENICYGRGNVTMDEIKKAVKEANAYEFIMKLPQKFDTLVGERGAQLSGGQKQRIAIARALVRNPKILLLDEATSALDTESEAEVQAALDKAREGRTTIVIAHRLSTVRNADVIAGFEDGVIVEQGSHSELMKKEGVYFKLVNMQTSGSQIQSEEFELNDEKAATRMAPNGWKSRLFRHSTQKNLKNSQMCQKSLDVETDGLEANVPPVSFLKVLKLNKTEWPYFVVGTVCAIANGGLQPAFSVIFSEIIAIFGPGDDAVKQQKCNIFSLIFLFLGIISFFTFFLQGFTFGKAGEILTRRLRSMAFKAMLRQNLSEQHVQDSSTTLYERQHHIRAEVSIVKDLMIG	1	XR_001744810.3	ABCB4	length:2364	start:TTG	stop:TGA	2364	0	nonNMD	blast_nonCterm	No	395	2759	AGTATTAACATTGTTTCGATACT	0.622065727	2892	TTG	0.136583679	5.712918782	5.497333333	predicted
117366	predictedORF_TTG_19254	LRAQRAVSEASGAGSGGADVLENDYESLHVLNVERNGNIIYTYKDDKGNVVFGLYDCQTRQNELLYTFEKDLQVFSCSVNSERTLLAASLVQSTKEGKRNELQPGSKCLTLLVEIHPVNNVKVLKAVDSYIWVQFLYPHIESHPLPENHLLLISEEKYIEQFRIHVAQEDGNRVVIKNSGHLPRDRIAEDFVWAQWDMSEQRLYYIDLKKSRSILKCIQFYADESYNLMFEVPLDISLSNSGFKLVNFGCDYHQYRDKFSKHLTLCVFTNHTGSLCVCYSPKCASWGQITYSVFYIHKGHSKTFTTSLENVGSHMTKGITFLNLDYYVAVYLPGHFFHLLNVQHPDLICHNLFLTGNNEMIDMLPHCPLQSLSGSLVLDCCSGKLYRALLSQSSLLQLLQNTCLDCEKMAALHCALYCGQGAQFLEAQLLHTGVYIQRQVTWTNYCHIPQCSLGIQKFLE	1	XR_001744817.2	GSAP	length:1380	start:TTG	stop:TAA	1380	0	nonNMD	blast_Cterm	Yes	82	1462	GCTCCCGTGGTTGCGGGCGCAGC	0.504049296	1675	TTG	0.048955224	5.704934783	5.786	predicted
117367	predictedORF_TTG_19255	LTREAAPRSCPAAARGARGQNALQARAGPRGHEDDAGAPVPRAHPDGVPGGLRAAHRPGPAAQAGATRRAALGGARLFVRAARRRGGRARLGPGSGPPRGAPGRLLRRRRRGLAQQAHAPHPAGLQLRPLLQPLVPLAGETAARGRAGRARLAGAGSRRPKTPRPRAPAAAARPRPASVRVAPRPRRRRLPPGQAVRAPALPGGGSAAHGGGRPVQCEQRHQAQPQSGGEPGLAACGC	6	XR_001744837.2,XR_007060116.1,XR_007060117.1,XR_008485773.1,XR_008485774.1,XR_008485775.1	FAM20C	length:714	start:TTG	stop:TGA	714	0	onlyXR_nonNMD	nonblast	Yes	535	1249	CCGATGGACCTTGACCCGCGAGG	0.794190136	2221	TTG	0.240882485	4.959285714	4.938333333	predicted
117368	predictedORF_TTG_19256	LRGRDPGALRPHDPAHRPLLRDPGPRRSESPPGPGGDASLLARLFEHPLYRVAVPPLTEEDVLFNVNSDTRLSPKAAENPDWPHAGAEGAEFLSPGEAAVDSYPNWLKFHIGINRYELYSRHNPAIEALLHDLSSQRITSVDKRGSRRHPLTFFISLTTRGTMRRLLPSTWTGSWTSAGSLPWPAGWST	4	XR_001744837.2,XR_007060117.1,XR_008485774.1,XR_008485775.1	FAM20C	length:567	start:TTG	stop:TGA	567	0	onlyXR_nonNMD	blast_nonCterm	No	989	1556	CGAGCGCGCCTTGCGGGGGCGGG	0.743661972	2221	TTG	0.445294912	5.275925926	5.354333333	predicted
117369	predictedORF_TTG_19257	LSMEMQMGMQPSCQNCIVTLRTWNSPITGGALKKISRLKCRARNGWSWKKMPKRPI	3	XR_001744840.2,XR_001744841.2,XR_927493.2	STRIP2	length:168	start:TTG	stop:TAA	168	0	onlyXR_nonNMD	nonblast	Yes	198	366	ACTCTGGAGTTTGAGTATGGAGA	0.613325829	1824	TTG	0.108552632	5.559285714	5.275666667	predicted
117370	predictedORF_TTG_19258	LGNVIQRSMCYTGPGTTASCCIRWGPSPPSWSYSTWKLTTARPVAVPFGNQLSP	3	XR_001744840.2,XR_001744841.2,XR_927493.2	STRIP2	length:162	start:TTG	stop:TAG	162	0	onlyXR_nonNMD	nonblast	Yes	456	618	CAAGGTACTTTTGGGGAATGTGA	0.52617794	1824	TTG	0.25	5.447962963	5.130333333	predicted
117371	predictedORF_TTG_19259	LTWESLSWHPHPPSCEAAVALEGNSSLSRTAWTSTMKGISSRLRSPPQRRKRSLLVMENEPWMES	3	XR_001744840.2,XR_001744841.2,XR_927493.2	STRIP2	length:195	start:TTG	stop:TAG	195	0	onlyXR_nonNMD	blast_nonCterm	Yes	1011	1206	TCTTACACTCTTGACCTGGGAGA	0.560211265	1824	TTG	0.554276316	5.287846154	5.275	predicted
117372	predictedORF_TTG_19260	LSELYSYTENLEFTNNRRCFEEDFKTQVQGKEWLELEEDAQKAYIMGLLDRLEVVSRERRLKVARAVLYLAQGTFGECDSEVDVLHWSRYNCFLLYQMGTFSTFLELLHMEIDNSQACSSALRKPAVSIADSTELRVLLSVMYLMVENIRLERETDPCGWRTARETFRTELSFSMHNEEPFALLLFSMVTKFCSGLAPHFPIKKVLLLLWKVVMFTLGGFEHLQTLKVQKRAELGLPPLAEDSIQVVKSMRAASPPSYTLDLGESQLAPPPSKLRGRRGSRRQLLTKQDSLDIYNERDLFKTEEPATEEEEESAGDGERTLDGELDLLEQDPLVPPPPSQAPLSAERVAFPKGLPWAPKVRQKDIEHFLEMSRNKFIGFTLGQDTDTLVGLPRPIHESVKTLKQHKYISIADVQIKNEEELEKCPMSLVSQGSPTQEESRRKPVFSVVTEHVCMHSFSILGCNCVPGKTSP	1	XR_001744840.2	STRIP2	length:1413	start:TTG	stop:TAG	1413	0	nonNMD	blast_nonCterm	No	233	1646	TGCAGCCGAGTTGTCAGAATTGT	0.695305166	1824	TTG	0.127741228	5.504564756	5.854	predicted
117373	predictedORF_TTG_19261	LSELYSYTENLEFTNNRRCFEEDFKTQVQGKEWLELEEDAQKAYIMGLLDRLEVVSRERRLKVARAVLYLAQGTFGECDSEVDVLHWSRYNCFLLYQMGTFSTFLELLHMEIDNSQACSSALRKPAVSIADSTELRVLLSVMYLMVENIRLERETDPCGWRTARETFRTELSFSMHNEEPFALLLFSMVTKFCSGLAPHFPIKKVLLLLWKVVMFTLGGFEHLQTLKVQKRAELGLPPLAEDSIQVVKSMRAASPPSYTLDLGESQLAPPPSKLRGRRGSRRQLLTKQDSLDIYNERDLFKTEEPATEEEEESAGDGERTLDGELDLLEQDPLVPPPPSQAPLSAERVAFPKGLPWAPKVRQKDIEHFLEMSRNKFIGFTLGQDTDTLVGLPRPIHESVKTLKQHKYISIADVQIKNEEELEKCPMSLSIGYPTSF	1	XR_001744841.2	STRIP2	length:1308	start:TTG	stop:TAA	1308	0	nonNMD	blast_nonCterm	No	233	1541	TGCAGCCGAGTTGTCAGAATTGT	0.695305166	1699	TTG	0.137139494	5.517568807	5.588333333	predicted
117374	predictedORF_TTG_19262	LIVQHYTELTTAIRTYQSITERITNSRNKIKQVKENLLSCKMLLHCKRDELRKLWIEGIEHKHVLNLLDEIENIKQVPQKLEQCMASKHYLSATDMLVSAVESLEGPLLQVEGLSDLRLELHSKKMNLHLVLIDELHRHLYIKSTSRVVQRNKEKGKISSLVKDASVPLIDVTNLPTPRKFLDTSHYSTAGSSSVREINLQDIKEDLELDPEENSTLFMGILIKGLAKLKKIPETVKAIIERLEQELKQIVKRSTTQVADSGYQRGENVTVENQPRLLLELLELLFDKFNAVAAAHSVVLGYLQDTVVTPLTQQEDIKLYDMADVWVKIQDVLQMLLTEYLDMKNTRTASEPSAQLSYASTGREFAAFFAKKKPQRPKNSLFKFESSSHAISMSAYLREQRRELYSRSGELQGGPDDNLIEGGGTKFVCKPGARNITVIFHPLLRFIQEIEHALGLGPAKQCPLREFLTVYIKNIFLNQVLAEINKEIEGVTKTSDPLKILANADTMKVLGVQRPLLQSTIIVEKTVQDLLNLMHDLSAYSDQFLNMVCVKLQEYKDTCTAAYRGIVQSEEKLVISASWAKDDDISRLLKSLPNWMNMAQPKQLRPKREEEEDFIRAAFGKESEVLIGNLGDKLIPPQDILRDVSDLKALANMHESLEWLASRTKSAFSNLSTSQMLSPAQDSHTNTDLPPVSEQIMQTLSELAKSFQDMADRCLLVLHLEVRVHCFHYLIPLAKEGNYAIVANVESMDYDPLVVKLNKDISAIEEAMSASLQQHKFQYIFEGLGHLISCILINGAQYFRRISESGIKKMCRNIFVLQQNLTNITMSREADLDFARQYYEMLYNTADELLNLVVDQGVKYTELEYIHALTLLHRSQTGVGELTTQNTRLQRLKEIICEQAAIKQATKDKKITTV	8	XR_001744845.3,XR_007060122.1,XR_007060123.1,XR_007060124.1,XR_007060125.1,XR_007060126.1,XR_007060127.1,XR_007060128.1	EXOC4	length:2742	start:TTG	stop:TAG	2742	0	onlyXR_nonNMD	blast_Cterm	Yes	204	2946	CCTGGATGAATTGATTGTACAGC	0.608098589	7719	TTG	0.026428294	5.555010941	5.165333333	predicted
117375	predictedORF_TTG_19263	LLLWKLRTLTIHCAPLASTPSSSPFTSSSSSSPSSSPYSPYSPTSSLLFSSSFSPSFSSSSFLPSPPPSPPSPPPSPSSSSLFSSFSASSPPTSPSSFLLFSSSFSCSSSFSFLLHPLLLLLLLSSFFFFETRSHSVAPAGVHWHHFSSLQPLPPGFKRFSHLCLSSSWNYRPCPDNFCIFSTDGISPCWPGWSQTPGAQPPKALGLQA	1	XR_001744845.3	EXOC4	length:627	start:TTG	stop:TGA	627	0	nonNMD	blast_Cterm	No	6027	6654	CTTCTGAGCTTTGCTTCTCTGGA	0.549119718	7719	TTG	0.780800622	5.521196172	5.318	predicted
117376	predictedORF_TTG_19264	LPGHLHTWSKSPWEPKNAMTCKSHMHTIKMYVTTYVCTNNWKKNKRNLGVFG	1	XR_001744845.3	EXOC4	length:156	start:TTG	stop:TGA	156	0	nonNMD	nonblast	No	7560	7716	ATTAAAAATATTGCCAGGACATT	0.599999997	7719	TTG	0.979401477	5.397115385	5.550666667	predicted
117377	predictedORF_TTG_19265	LHSSLGDRATLCLKKKKKKKKRPTKYALPEGVLETKQTVFSFLYRGTNGRDVWTAACITSHCAME	1	XR_001744845.3	EXOC4	length:195	start:TTG	stop:TAG	195	0	nonNMD	nonblast	No	4012	4207	GATCACACCATTGCACTCCAGCC	0.481690142	7719	TTG	0.519756445	5.284307692	5.71	predicted
117378	predictedORF_TTG_19266	LRQGLTLLPRLECIGTISAHCNLCLLGSSDSHTSASQVAGTTDHAQIIFVFLVQMGFHHVGQAGLKPLGLSLPKRWDYRHEPPHLAPLPFLDGTNGFPPHSLYEWTEAIEFRILTLVCSCGCLPRTRAQKFHSNQ	1	XR_001744845.3	EXOC4	length:405	start:TTG	stop:TGA	405	0	nonNMD	blast_nonCterm	No	6415	6820	TTCTTCTTCTTTGAGACAAGGTC	0.382922533	7719	TTG	0.8310662	5.73437037	5.751666667	predicted
117379	predictedORF_TTG_19267	LAQAEGLPGILKRCSKMHTTGLHLKTTNPIPTGLGCNEIELLIKSVMRCKSHWN	1	XR_001744845.3	EXOC4	length:162	start:TTG	stop:TGA	162	0	nonNMD	nonblast	No	7243	7405	TTGTCCTAATTTGGCGCAGGCGG	0.743485917	7719	TTG	0.938333981	5.626111111	5.563666667	predicted
117380	predictedORF_TTG_19268	LARLVSNPWGSASQSAGTTGMSHHTWPLYHFLMELMDSHPTAFMNGLRPLNSGFLLWCVAVAASLGPGHRNFTVTNERDQGPAPSQSHFIQGRCDQKTSQGAVPLAGCENKESPGQHNFAWKAKWVLKYLHLRAIVLMWQECKTNWT	1	XR_001744845.3	EXOC4	length:441	start:TTG	stop:TAA	441	0	nonNMD	blast_nonCterm	No	6593	7034	TTTCACCATGTTGGCCAGGCTGG	0.805227238	7719	TTG	0.854126182	5.542721088	6.046666667	predicted
117381	predictedORF_TTG_19269	LQGCRGAKGEKRPREERWCETRGGAGQGRAHGAAGGATGRVLAIQARKRRPKREKHPKKNQAED	7	XR_001744861.3,XR_001744862.3,XR_001744863.3,XR_007060147.1,XR_007060149.1,XR_007060150.1,XR_007060151.1	SRPK2	length:192	start:TTG	stop:TGA	192	0	onlyXR_nonNMD	blast_nonCterm	Yes	27	219	GCTCATGGGGTTGCAAGGATGTA	0.58274648	4300	TTG	0.00627907	4.62921875	4.500333333	predicted
117382	predictedORF_TTG_19270	LPDPTPPEPEEEILGSDDEEQEDPADYCKGGYHPVKIGDLFNGRYHVIRKLGWGHFSTVWLCWDMQGKRFVAMKVVKSAQHYTETALDEIKLLKCVRESDPSDPNKDMVVQLIDDFKISGMNGIHVCMVFEVLGHHLLKWIIKSNYQGLPVRCVKSIIRQVLQGLDYLHSKCKIIHTDIKPENILMCVDDAYVRRMAAEATEWQKAGAPPPSGSAVSTAPQQKPIGKISKNKKKKLKKKQKRQAELLEKRLQEIEELEREAERKIIEENITSAAPSNDQDGEYCPEVKLKTTGLEEAAEAETAKDNGEAEDQEEKEDAEKENIEKDEDDVDQELANIDPTWIESPKTNGHIENGPFSLEQQLDDEDDDEEDCPNPEEYNLDEPNAESDYTYSSSYEQFNGELPNGRHKIPESQFPEFSTSLFSGSLEPVACGSVLSEGSPLTEQEESSPSHDRSRTVSASSTGDLPKAKTRAADLLVNPLDPRNADKIRVKIADLGNACWVHKHFTEDIQTRQYRSIEVLIGAGYSTPADIWSTACMAFELATGDYLFEPHSGEDYSRDEDHIAHIIELLGSIPRHFALSGKYSREFFNRRDHIALIIELLGKVPRKYAMLGKYSKEFFTRKGELRHITKLKPWSLFDVLVEKYGWPHEDAAQFTDFLIPMLEMVPEKRASAGECLRHPWLNS	4	XR_001744861.3,XR_001744862.3,XR_007060147.1,XR_007060148.1	SRPK2	length:2049	start:TTG	stop:TAG	2049	0	onlyXR_nonNMD	blast_Cterm	Yes	337	2386	ACCGCCACCTTTGCCAGACCCCA	0.484154926	4300	TTG	0.078372093	5.255885798	5.865666667	predicted
117383	predictedORF_TTG_19271	LEKHDHACLEHKVWYIQFAVQWAEYFSQLKDNSDHIHSIGSFTCGYNKFY	4	XR_001744861.3,XR_001744863.3,XR_007060149.1,XR_007060152.1	SRPK2	length:150	start:TTG	stop:TAG	150	0	onlyXR_nonNMD	blast_nonCterm	Yes	3124	3274	ACATATATTTTTGGAAAAGCATG	0.481107521	4300	TTG	0.726511628	5.6374	5.457	predicted
117384	predictedORF_TTG_19272	LRMAHSHWSSNWTMKMMMKKTAQILRNIILMSQMQKVITHIAAPMNNSMVNCQMDDIKFPSHSSQSFPPRCSLDP	10	XR_001744861.3,XR_001744862.3,XR_001744863.3,XR_007060147.1,XR_007060148.1,XR_007060149.1,XR_007060150.1,XR_007060151.1,XR_007060152.1,XR_007060153.1	SRPK2	length:225	start:TTG	stop:TAG	225	0	onlyXR_nonNMD	nonblast	Yes	1388	1613	AATGGCCATATTGAGAATGGCCC	0.670015968	4300	TTG	0.322790698	5.763466667	5.288	predicted
117385	predictedORF_TTG_19273	LADRTAQRQRKGGYKIFRVINFLGENRFTNLLLPIPGPYITSYHDKVRKLSIGVENFFSFYP	6	XR_001744862.3,XR_007060147.1,XR_007060148.1,XR_007060150.1,XR_007060151.1,XR_007060153.1	SRPK2	length:186	start:TTG	stop:TAG	186	0	onlyXR_nonNMD	nonblast	No	2747	2933	TATCTAGAAGTTGGCAGACAGAA	0.766021121	3428	TTG	0.80134189	5.627741935	5.692666667	predicted
117386	predictedORF_TTG_19274	LPDPTPPEPEEEILGSDDEEQEDPADYCKGGYHPVKIGDLFNGRYHVIRKLGWGHFSTVWLCWDMQGKRFVAMKVVKSAQHYTETALDEIKLLKCVRESDPSDPNKDMVVQLIDDFKISGMNGIHVCMVFEVLGHHLLKWIIKSNYQGLPVRCVKSIIRQVLQGLDYLHSKCKIIHTDIKPENILMCVDDAYVRRMAAEATEWQKAGAPPPSGSAVSTAPQQKPIGKISKNKKKKLKKKQKRQAELLEKRLQEIEELEREAERKIIEENITSAAPSNDQDGEYCPEVKLKTTGLEEAAEAETAKDNGEAEDQEEKEDAEKENIEKDEDDVDQELANIDPTWIESPKTNGHIENGPFSLEQQLDDEDDDEEDCPNPEEYNLDEPNAESDYTYSSSYEQFNGELPNGRHKIPESQFPEFSTSLFSGSLEPVACGSVLSEGSPLTEQEESSPSHDRSRTVSASSTGDLPKAKTRAADLLVNPLDPRNADKIRVKIADLGNACWVHKHFTEDIQTRQYRSIEVLIGAGYSTPADIWSTACMAFELATGDYLFEPHSGEDYSRDEDHIAHIIELLGSIPRHFALSGKYSREFFNRRGELRHITKLKPWSLFDVLVEKYGWPHEDAAQFTDFLIPMLEMVPEKRASAGECLRHPWLNS	2	XR_001744863.3,XR_007060152.1	SRPK2	length:1956	start:TTG	stop:TAG	1956	0	onlyXR_nonNMD	blast_Cterm	Yes	337	2293	ACCGCCACCTTTGCCAGACCCCA	0.484154926	4207	TTG	0.080104588	5.232837423	5.865666667	predicted
117387	predictedORF_TTG_19275	LPKKPDGASRFHKSLCLPFPDSCSHPHPPAPSPLLRPRPRLRLRLGNRGNKSGRKPRGRARARERRRARRGLFPKSPLMAAEARRPRRGAADAR	1	XR_001744873.3	CACNA2D1	length:282	start:TTG	stop:TAG	282	0	nonNMD	nonblast	Yes	3	285	Sequence out of range	NA	2869	TTG	0.001045661	4.933191489	4.962666667	predicted
117388	predictedORF_TTG_19276	LPSPARLRASGPGRSQPSRRPRSRRRVLLFLRPRFPAPLLPPLGQGGGIDLRSRRWLLAACWP	1	XR_001744873.3	CACNA2D1	length:189	start:TTG	stop:TGA	189	0	nonNMD	blast_nonCterm	Yes	333	522	GCTCCCGCCCTTGCCGTCCCCCG	0.622359151	2869	TTG	0.116068316	5.41952381	5.782	predicted
117389	predictedORF_TTG_19277	LLLNSCLIIMFPEQTAIRLLCYSRMEEKREPRRYLTNTIKIKKYVYSRFQLVNTIMTEDLFSGWPVKTKVIIMKFLPLVQ	1	XR_001744873.3	CACNA2D1	length:240	start:TTG	stop:TAA	240	0	nonNMD	nonblast	Yes	1512	1752	GGCTTTAGTTTTGCTTTTGAACA	0.518133803	2869	TTG	0.527012896	5.99825	6.265333333	predicted
117390	predictedORF_TTG_19278	LMGKVEKKHSELWLNLKMRDILTKETGHTHGHLSMAQITVWPWYYQPTVFTI	1	XR_001744873.3	CACNA2D1	length:156	start:TTG	stop:TAA	156	0	nonNMD	nonblast	Yes	2232	2388	AATAAGATGATTGATGGGGAAAG	0.467605629	2869	TTG	0.777971419	5.726730769	5.639	predicted
117391	predictedORF_TTG_19279	LGREGALIFDREDGCWLPAGLDSDTFPIFAHRPLVGGAVPFGRHYQIMGG	1	XR_001744873.3	CACNA2D1	length:150	start:TTG	stop:TAA	150	0	nonNMD	blast_nonCterm	Yes	460	610	CTTCCCCCGCTTGGGCAGGGAGG	0.678466675	2869	TTG	0.160334611	5.776	5.821666667	predicted
117392	predictedORF_TTG_19280	LTLTLFQSLLIGPSSEEPFPSAVTIKSWVDKMQEDLVTLAKTASGVNQLVDIYEKYQDLYTVEPNNARQLVEIAARDIEKLLSNRSKALVRLALEAEKVQAAHQWREDFASNEVVYYNAKDDLDPEKNDSEPGSQRIKPVFIEDANFGRQISYQHAAVHIPTDIYEGSTIVLNELNWTSALDEVFKKNREEDPSLLWQVFGSATGLARYYPASPWVDNSRTPNKIDLYDVRRRPWYIQGAASPKDMLILVDVSGSVSGLTLKLIRTSVSEMLETLSDDDFVNVASFNSNAQDVSCFQHLVQANVRNKKVLKDAVNNITAKGITDYKKGFSFAFEQLLNYNVSRANCNKIIMLFTDGGEERAQEIFNKYNKDKKVRVFTFSVGQHNYDRGPIQWMACENKGYYYEIPSIGAIRINTQEYLDVLGRPMVLAGDKAKQVQWTNVYLDALELGLVITGTLPVFNITGQFENKTNLKNQLILGVMGVDVSLEDIKRLTPRFTLCPNGYYFAIDPNGYVLLHPNLQPKPIGVGIPTINLRKRRPNIQNPKSQEPVTLDFLDAELENDIKVEIRNKMIDGESGEKTFRTLVKSQDERYIDKGNRTYTWTPVNGTDYSLALVLPTYSFYYIKAKLEETITQARSKKGKMKDSETLKPDNFEESGYTFIAPRDYCNDLKISDNNTEFLLNFNEFIDRKTPNNPSCNADLINRVLLDAGFTNELVQNYWSKQKNIKGVKARFVVTDGGITRVYPKDCWN	1	XR_001744873.3	CACNA2D1	length:2247	start:TTG	stop:TAA	2247	0	nonNMD	blast_nonCterm	No	521	2768	CCTGCTGGCCTTGACTCTGACAC	0.729401402	2869	TTG	0.181596375	5.412029372	5.199333333	predicted
117393	predictedORF_TTG_19281	LGVFWRFQIGTHKWNGRTGVVLQVLPRRSLRAAVADLHVFLEYEKLNQGPCQKVLSLIPQVQSTENYLDSTPPEPLHPVALAGHLVCLHWDLNVHRGVEQPRDHKK	2	XR_001744887.3,XR_001744888.3	SLC35B4	length:318	start:TTG	stop:TGA	318	0	onlyXR_nonNMD	nonblast	No	2019	2337	ATAAGAATAATTGGGGGTTTTTT	0.552112675	7869	TTG	0.256576439	5.580377358	5.517333333	predicted
117394	predictedORF_TTG_19282	LEKIVPSLAVVMHLCYSSHCHPVTLSLLSPITFSFFSSTSQSVRRCRHHYHQEWPSKPRHQ	4	XR_001744887.3,XR_001744888.3,XR_001744889.3,XR_001744890.3	SLC35B4	length:183	start:TTG	stop:TAA	183	0	onlyXR_nonNMD	nonblast	Yes	2697	2880	ATCCATGGTCTTGGAAAAGATTG	0.754523012	7869	TTG	0.342737324	5.676557377	5.093	predicted
117395	predictedORF_TTG_19283	LRMVGCALLCVETCLSLLIISEVQFSFHWTILNRRNAVAVICVASVCSCVVCV	4	XR_001744887.3,XR_001744888.3,XR_001744889.3,XR_001744890.3	SLC35B4	length:159	start:TTG	stop:TGA	159	0	onlyXR_nonNMD	nonblast	Yes	3741	3900	TCGATGGGTATTGAGGATGGTTG	0.582515969	7869	TTG	0.475409836	6.651886792	6.482666667	predicted
117396	predictedORF_TTG_19284	LILCFLFRPTKTTVMYLIHLYQVLKYLDKSKYFVFSFFLLSILLTTVKRCSILIWSVLRRKTMKAELVCATQSKPLLFFWKDGVMFFKDSNKYPAVIS	4	XR_001744887.3,XR_001744888.3,XR_001744889.3,XR_001744890.3	SLC35B4	length:294	start:TTG	stop:TGA	294	0	onlyXR_nonNMD	nonblast	Yes	5400	5694	TAATTTATTTTTGATTCTTTGTT	0.340845066	7869	TTG	0.686237133	6.241020408	5.792666667	predicted
117397	predictedORF_TTG_19285	LFILLQLKMEAENLYHHSLLYLRISTTIPFSIWETILSYFAIFTFPLTGFTQQCQIPMERGSKTP	4	XR_001744887.3,XR_001744888.3,XR_001744889.3,XR_001744890.3	SLC35B4	length:195	start:TTG	stop:TAG	195	0	onlyXR_nonNMD	nonblast	Yes	6006	6201	GTAGAAATGTTTGTTTATTCTGT	0.370954939	7869	TTG	0.763248189	6.108923077	5.891666667	predicted
117398	predictedORF_TTG_19286	LKCIDDSCEPKRAVVVIPRRNKNAFVYHLRLPVISVPVAFIPENGLILQKKMMILEVGFPNKLCGGEGRRGFYSSRLSSSYSITIRF	4	XR_001744887.3,XR_001744888.3,XR_001744889.3,XR_001744890.3	SLC35B4	length:261	start:TTG	stop:TAA	261	0	onlyXR_nonNMD	blast_nonCterm	Yes	7419	7680	CTGATATCTTTTGAAATGCATAG	0.394190135	7869	TTG	0.942813572	5.792873563	5.457666667	predicted
117399	predictedORF_TTG_19287	LAASVLAAGEGETAAAPSESGFPGRCDVLRSEEAGGRLPGVAVQAGAYSVRLLPQPCTGHAPGLGGGPGVRRLLQ	4	XR_001744887.3,XR_001744888.3,XR_001744889.3,XR_001744890.3	SLC35B4	length:225	start:TTG	stop:TAA	225	0	onlyXR_nonNMD	nonblast	Yes	1	226	Sequence out of range	NA	7869	TTG	0.000127081	5.328266667	5.429666667	predicted
117400	predictedORF_TTG_19288	LEVPVIVTIGRLQHKNNWGFFGGFKLVPINGMAGQELFCRFSPGGASELP	2	XR_001744887.3,XR_001744888.3	SLC35B4	length:150	start:TTG	stop:TAG	150	0	onlyXR_nonNMD	blast_nonCterm	No	1969	2119	TGTCATTATCTTGGAGGTGCCTG	0.813908448	7869	TTG	0.250222392	5.8576	5.807	predicted
117401	predictedORF_TTG_19289	LYLFMPLFFGAPGCFCGFLQSIYICTACILLYILTSIDIGGYIHNSENIWQNV	4	XR_001744887.3,XR_001744888.3,XR_001744889.3,XR_001744890.3	SLC35B4	length:159	start:TTG	stop:TGA	159	0	onlyXR_nonNMD	nonblast	Yes	5794	5953	ACTTATCATCTTGTATCTGTTTA	0.703403755	7869	TTG	0.736307028	6.563396226	6.298	predicted
117402	predictedORF_TTG_19290	LARKQIRGNIFNIPSKRRKNDYWEEVHQRLLSVQPATSLLALDCLVVEGKSIM	4	XR_001744887.3,XR_001744888.3,XR_001744889.3,XR_001744890.3	SLC35B4	length:159	start:TTG	stop:TAG	159	0	onlyXR_nonNMD	blast_nonCterm	Yes	6865	7024	CATCAGCGGGTTGGCAAGAAAGC	0.737621604	7869	TTG	0.872410726	5.6	5.911	predicted
117403	predictedORF_TTG_19291	LAVGLVFAGCCSNVIFLELLARKHPGCGNIVTFAQFLFIAVEGFLFEADLGRKPPAIPIRYYAIMVTMFFTVSVVNNYALNLNIAMPLHMIFRSGSLIANMILGIIILKKRYSIFKYTSIALVSVGIFICTFMSAKQVTSQSSLSENDGFQAFVWWLLGIGALTFALLMSARMGIFQETLYKRFGKHSKEALFYNHALPLPGFVFLASDIYDHAVLFNKSELYEIPVIGVTLPIMWFYLLMNIITQYPLDCAVTLMSSSGSFGTGMVILFF	4	XR_001744887.3,XR_001744888.3,XR_001744889.3,XR_001744890.3	SLC35B4	length:813	start:TTG	stop:TAA	813	0	onlyXR_nonNMD	blast_Cterm	Yes	191	1004	GCGCCCGGCCTTGGCGGTGGGCC	0.856161972	7869	TTG	0.024272462	6.28904059	6.320333333	high_confidence
117404	predictedORF_TTG_19292	LGPLDVFVDFYRVFISAQRVFCYTFLQALILGGTFIIVRISGRMCECHICR	4	XR_001744887.3,XR_001744888.3,XR_001744889.3,XR_001744890.3	SLC35B4	length:153	start:TTG	stop:TGA	153	0	onlyXR_nonNMD	nonblast	Yes	5819	5972	CCTCTCTTCTTTGGGGCCCCTGG	0.55176056	7869	TTG	0.739484051	6.554705882	6.627	predicted
117405	predictedORF_TTG_19293	LAAAAASGPRVPAAGGAGGVGGCRAPPPVRLESTSRARRPASMEEKYLPELMAEKDSLDPSFTHALRLVNQEIEKFQKGEGKDEEKYIDVVINKNMKLGQKVLIPVKQFPKFNFVGKLLGPRGNSLKRLQEETLTKMSILGKGSMRDKAKEEELRKSGEAKYFHLNDDLHVLIEVFAPPAEAYARMGHALEEIKKFLIPDYNDEIRQAQLQELTYLNGGSENADVPVVRGKPTLRTRGVPAPAITRGRGGVTARPVGVVVPRGTPTPRGVLSTRGPVSRGRGLLTPRARGVPPTGYRPPPPPPTQETYGEYDYDDGYGTAYDEQSYDSYDNSYSTPAQSGADYYDYGHGLSEETYDSYGQEEWTNSRHKAPSARTAKGVYRDQPYGRY	2	XR_001745455.2,XR_242372.3	KHDRBS3	length:1164	start:TTG	stop:TGA	1164	0	onlyXR_nonNMD	blast_Cterm	Yes	285	1449	ACCGCCCGGCTTGGCCGCTGCTG	0.850528165	1582	TTG	0.180151707	5.080953608	4.578333333	high_confidence
117406	predictedORF_TTG_19294	LPGAAPRAPGVHIPGPAAGEHGGEVPARADGGEGLPGPLLHARPAPGEPRNRKVSKRRRQG	4	XR_001745455.2,XR_001745458.2,XR_242372.3,XR_928287.2	KHDRBS3	length:183	start:TTG	stop:TGA	183	0	onlyXR_nonNMD	nonblast	Yes	350	533	GGGTCGGGGGTTGCCGGGCGCCG	0.673239436	1582	TTG	0.221238938	4.826229508	4.683333333	predicted
117407	predictedORF_TTG_19295	LGPRGNSLKRLQEETLTKMSILGKGSMRDKAKEEELRKSGEAKYFHLNDDLHVLIEVFAPPAEAYARMGHALEEIKKFLIPDYNDEIRQAQLQELTYLNGGSENADVPVVRGKPTLRTRGVPAPAITRGRGGVTARPVGVVVPRGTPTPRGVLSTRGPVSRGRGLLTPRARGVPPTGYRPPPPPPTQETYGEYDYDDGYGTAYDEQSYDSYDNSYSTPAQSGADYYDYGHGLSEETYDSYGQEEWTNSRHKAPSARTAKGVYRDQPYGRY	2	XR_001745456.1,XR_001745457.2	KHDRBS3	length:810	start:TTG	stop:TGA	810	0	onlyXR_nonNMD	blast_Cterm	Yes	507	1317	GGGGAAACTTTTGGGTCCACGTG	0.501408446	1728	TTG	0.293402778	4.997333333	4.578333333	predicted
117408	predictedORF_TTG_19296	LVAGLRFGIVVKGVLAIFTRLQPAQGVKDPRKYCGSGIQRFLEARLPGTVFPWLFPPVAS	1	XR_001745456.1	KHDRBS3	length:180	start:TTG	stop:TGA	180	0	nonNMD	blast_nonCterm	Yes	164	344	GTGACCCTCATTGGTGGCTGGCT	0.605633807	1728	TTG	0.094907407	5.880166667	5.777666667	predicted
117409	predictedORF_TTG_19297	LAAAAASGPRVPAAGGAGGVGGCRAPPPVRLESTSRARRPASMEEKYLPELMAEKDSLDPSFTHALRLVNQEIEKFQKGEGKDEEKYIDVVINKNMKLGQKVLIPVKQFPKFNFVGKLLGPRGNSLKRLQEETLTKMSILGKGSMRDKAKEEELRKSGEAKYFHLNDDLHVLIEVFAPPAEAYARMGHALEEIKKFLIPDYNDEIRQAQLQELTYLNGGSENADVPVVRGKPTLRTRGVPAPAITRGRGGVTARPVGVVVPRGTPTPRGVLSTRGPVSRGRGLLTPRARGVPPTGYRPPPPPPTQETYGEYDYDDGYGTAYDEQSYDSYDNSYSTPAQRARRVD	1	XR_001745458.2	KHDRBS3	length:1032	start:TTG	stop:TAA	1032	0	nonNMD	blast_Cterm	Yes	285	1317	ACCGCCCGGCTTGGCCGCTGCTG	0.850528165	1801	TTG	0.158245419	5.135261628	4.561	high_confidence
117410	predictedORF_TTG_19298	LPKMSCTTEIQAAFILSSFVTFFSGLIILLIFRLIWRSVKKWQIIKGTGIILELFTSGTIARSHVRSLHFQGQFRDHIEMLLSAQTFVGQVLVILVFVLSIGSLIIYFINSADPVGSCSSYEDKTIPIDLVFNAFFSFYFGLRFMAADDKIKFWLEMNSIVDIFTIPPTFISYYLKSNWLGLRFLRALRLLELPQILQILRAIKTSNSVKFSKLLSIILSTWFTAAGFIHLVENSGDPWLKGRNSQNISYFESIYLVMATTSTVGFGDVVAKTSLGRTFIMFFTLGSLILFANYIPEMVELFANKRKYTSSYEALKGKKFIVVCGNITVDSVTAFLRNFLRDKSGEINTEIVFLGETPPSLELETIFKCYLAYTTFISGSAMKWEDLRRVAVESAEACLIIANPLCSDSHAEDISNIMRVLSIKNYDSTTRIIIQILQSHNKVYLPKIPSWNWDTGDNIICFAELKLGFIAQGCLVPGLCTFLTSLFVEQNKKVMPKQTWKKHFLNSMKNKILTQRLSDDFAGMSFPEVARLCFLKMHLLLIAIEYKSLFTDGFCGLILNPPPQVRIRKNTLGFFIAETPKDVRRALFYCSVCHDDVFIPELITNCGCKSRSRQHITVPSVKRMKKCLKGISSRISGQDSPPRVSASTSSISNFTTREIKLDLCSVL	1	XR_001745486.3	KCNU1	length:2001	start:TTG	stop:TAG	2001	0	nonNMD	blast_nonCterm	No	76	2077	TTGGGAAGACTTGCCAAAAATGT	0.684100475	2274	TTG	0.033421284	5.942053973	5.339333333	predicted
117411	predictedORF_TTG_19299	LPLGRLQTALFLGSGGAGRGCGVSPQGSVFSAFPVLLFLTHFLSHSVTFKPFLLTVCI	1	XR_001745487.2	COL22A1	length:174	start:TTG	stop:TAG	174	0	nonNMD	nonblast	Yes	3	177	Sequence out of range	NA	3041	TTG	0.000986518	6.177241379	6.808	predicted
117412	predictedORF_TTG_19300	LGLFGSQEEVKAAARRLAYHGGNTNTGDALRYITARSFSPHAGGRPRDRAYKQVAILLTDGRSQDLVLDAAAAAHRAGIRIFAVGVGEALKEELEEIASEPKSAHVFHVSDFNAIDKIRGKLRRRLCENVLCPSVRVEGDRFKHTNGGTKEITGFDLMDLFSVKEILGKRENGAQSSYVRMGSFPVVQSTEDVFPQGLPDEYAFVTTFRFRKTSRKEDWYIWQVIDQYSIPQVSIRLDGENKAVEYNAVGAMKDAVRVVFRGSRVNDLFDRDWHKMALSIQAQNVSLHIDCALVQTLPIEERENIDIQGKTVIGKRLYDSVPIDFDLQRIVIYCDSRHAELETCCDIPSGPCQVTVVTEPPPPPPPQRPPTPGSEQIGFLKTINCSCPAGEKGEMGVAGPMGLPGPKGDIGAIGPVGAPGPKGEKGDVGIGPFGQGEKGEKGSLGLPGPPGRDGSKGMRGEPGELGEPGLPGEVGMRGPQGPPGLPGPPGRVGAPGLQGERGEKGTRGEKGERGLDGFPGKPGDTGQQGRPGPSGVAGPQGEKGDVGPAGPPGVPGSVVQQEGLKGEQGAPGPRGHQGAPGPPGARAQKAGMDLLVCKVSEGRKVTWDHLESLDCWGCRALQDPLVSQAPLDREVLRVCLERSASRESLDLLGPRDPLERTGQMDHQVRQEPRENQEKEGKMVCLENQAFGEKLGSRAWQADLERREKQASQGLQASQV	1	XR_001745487.2	COL22A1	length:2157	start:TTG	stop:TGA	2157	0	nonNMD	blast_nonCterm	No	768	2925	GGCCTTCGAGTTGGGACTCTTTG	0.732394365	3041	TTG	0.252548504	5.207885953	4.969666667	predicted
117413	predictedORF_TTG_19301	LRRSGSGWPTWWTPSRWAPTAPVWGSCATATGPPRPSSWDSLARRRRSRRLPGVSPTTGATPTRETRSATSRPAASPHTPAAAPGTAPTSRWPSCSPTAAARTWCWTPRRQPTALASASLPWAWARHSRRSWRRSPQSPSPPTSSTCPTSMPSTRSGASCGAVFVKMCSVLAFV	1	XR_001745487.2	COL22A1	length:522	start:TTG	stop:TAG	522	0	nonNMD	blast_nonCterm	Yes	655	1177	AAGGAGGACTTTGAGAAGGTCCG	0.624945546	3041	TTG	0.215389674	5.072298851	5.885666667	predicted
117414	predictedORF_TTG_19302	LCGRQWTGGLVRSWPSRKSLMLLGIRQMPRTWASFLLHPPTHLCFCLFREHSGKSRSSRSLGTIPTSSASLT	4	XR_001745493.2,XR_001745494.2,XR_008485612.1,XR_008485613.1	MAPK15	length:216	start:TTG	stop:TGA	216	0	onlyXR_nonNMD	nonblast	Yes	126	342	GCCTATGGCATTGTGTGGAAGGC	0.585269958	1082	TTG	0.116451017	5.682777778	5.507333333	predicted
117415	predictedORF_TTG_19303	LSQSDPSPSPNSCSSFELIDMDAGSLYEPVSPHWFYCKIIDSKETWIPFNSEDSQQLEEAYSSGKGCNGRVVPTDGGRYDVHLGERMRYAVYWDELASEVRRCTWFYKGDKDNKYVPYSESFSQVLEETYMLAVTLDEWKKKLESPNREIIILHNPKLMVHYQPVAGSDDWGSTPTEQGRPRTVKRGVENISVDIHCGEPLQIDHLVFVVHGIGPACDLRFRSIVQCVNDFRSVSLNLLQTHFKKAQENQQIGRVEFLPVNWHSPLHSTGVDVDLQRITLPSINRLRHFTNDTILDVFFYNSPTYCQTIVDTVASEMNRIYTLFLQRNPDFKGGVSIAGHSLGSLILFDILTNQKDSLGDIDSEKDSLNIVMDQGDTPTLEEDLKKLQLSEFFDIFEKEKVDKEALALCTDRDLQEIGIPLGPRKKILNYFSTRKNSMGIKRPAPQPASGANIPKESEFCSSSNTRNGDYLDVGIGQVSVKYPRLIYKPEIFFAFGSPIGMFLTVRGLKRIDPNYRFPTCKGFFNIYHPFDPVAYRIEPMVVPGVEFEPMLIPHHKGRKRMHLELREGLTRMSMDLKNNLLGSLRMAWKSFTRAPYPALQASETPEETEAEPESTSEKPSDVNTEETSVAVKEEVLPINVGMLNGGQRIDYVLQEKPIESFNEYLFALQSHLCYWESEDTVLLVLKEIYQTQGIFLDQPLQ	4	XR_001745504.3,XR_007060723.1,XR_007060724.1,XR_007060725.1	DDHD2	length:2103	start:TTG	stop:TAA	2103	0	onlyXR_nonNMD	blast_Cterm	Yes	313	2416	ACAGGAGCAGTTGTCCCAGTCAG	0.540199523	2878	TTG	0.108756081	5.481269615	5.937333333	predicted
117416	predictedORF_TTG_19304	LWPPPRVSPPLCAHQPLLGPWGRPAVTTLGLPGRPFSSREDEERAVAEAAWRRRRRWGELSVAAAAGGGLVGLVCYQLYGDPRAGSPATGRPSKSAATEPEDPPRGRGMLPIPVAAAKETVAIGRTDIEDLDLYATSRERRFRLFASIECEGQLFMTPYDFILAVTTDEPKVAKTWKSLSKQELNQMLAETPPVWKGSSKLFRNLKEKGVISYTEYLFLLCILTKPHAGFRIAFNMFDTDGNEMVDKKEFLVLQEIFRKKNEKREIKGDEEKRAMLRLQLYGYHSPTNSVLKTDAEELVSRSYWDTLRRNTSQALFSDLAERADDITSLVTDTTLLVHFFGKKGKAELNFEDFYRFMDNLQTEVLEIEFLSYSNGMNTISEEDFAHILLRYTNVENTSVFLENVRYSIPEEKGITFDEFRSFFQFLNNLEDFAIALNMYNFASRSIGQDEFKRAVYVATGLKFSPHLVNTVFKIFDVDKDDQLSYKEFIGIMKDRLHRGFRGYKTVQKYPTFKSCLKKELHSR	3	XR_001745514.2,XR_001745515.3,XR_007060729.1	MICU3	length:1569	start:TTG	stop:TAA	1569	0	onlyXR_nonNMD	blast_Cterm	Yes	63	1632	GCGAAGGCTCTTGTGGCCGCCAC	0.523298118	1902	TTG	0.033123028	5.480879541	5.119333333	predicted
117417	predictedORF_TTG_19305	LRKEHQGESVTRFKKVKMAATLSDTVYSGHIYHQRQMNLIINLIQYGISYMCII	1	XR_001745515.3	MICU3	length:162	start:TTG	stop:TAG	162	0	nonNMD	nonblast	No	2409	2571	AAGGAAAGAATTGAGAAAGGAAC	0.579875125	6323	TTG	0.380990036	5.802037037	6.360333333	predicted
117418	predictedORF_TTG_19306	LILERRENYVVELCIQWLSSWKGFPNYSRSKWSPDKKELHGMAEMGPELRIAQVAG	1	XR_001745515.3	MICU3	length:168	start:TTG	stop:TGA	168	0	nonNMD	blast_nonCterm	No	4215	4383	ATTCAGGGCCTTGATCCTTGAAA	0.675880275	6323	TTG	0.666613949	5.536785714	5.167	predicted
117419	predictedORF_TTG_19307	LWPPPRVSPPLCAHQPLLGPWGRPAVTTLGLPGRPFSSREDEERAVAEAAWRRRRRWGELSVAAAAGGGLVGLVCYQLYGDPRAGSPATGRPSKSAATEPEDPPRGRGMLPIPVAAAKETVAIGRTDIEDLDLYATSRERRFRLFASIECEGQLFMTPYDFILAVTTDEPKVAKTWKSLSKQELNQMLAETPPVWKGSSKLFRNLKEKGVISYTEYLFLLCILTKPHAGFRIAFNMFDTDGNEMVDKKEFLVLQEIFRKKNEKREIKGDEEKRAMLRLQLYGYHSPTNSVLKTDAEELVSRSYWDTLRRNTSQALFSDLAESRLPLQLKVLGTVMPLRATPIILVSPHLWSPTRLAPLISLKFHKKLIQEDAFKT	1	XR_001745517.2	MICU3	length:1125	start:TTG	stop:TAG	1125	0	nonNMD	blast_Cterm	Yes	63	1188	GCGAAGGCTCTTGTGGCCGCCAC	0.523298118	1385	TTG	0.045487365	5.449706667	5.551333333	predicted
117420	predictedORF_TTG_19308	LHKYWLDTSEACARVIFITEYVSSGSLKQFLKKTKKNHKAMNARAWKRWCTQILSALSFLHACSPPIIHGNLTSDTIFIQHNGLIKIGSVWHRIFSNALPDDLRSPIRAEREELRNLHFFPPEYGEVADGTAVDIFSFGMCALEMAVLEIQTNGDTRVTEEAIARARHSLSDPNMREFILCCLARDPARRPSAHSLLFHRVLFEVHSLKLLAAHCFIQHQYLMPENVVEEKTKAMDLHAVLAELPRPRRPPLQWRYSEVSFMELDKFLEDVRNGIYPLMNFAATRPLGLPRVLAPPPEEVQKAKTPTPEPFDSETRKVIQMQCNLERSEDKARWHLTLLLVLEDRLHRQLTYDLLPSRLGRGLGRRAVTPGGGWAAASCLALRHCLSGQRPGPRLGARALWLPPRGRPDEAGRLPGEHLPQVPWDPGLTRSPSPRGPCRGAAWAGHVGETPAPWGCPPPCAWEHKGPGVW	2	XR_001745528.2,XR_001745529.2	NRBP2	length:1410	start:TTG	stop:TGA	1410	0	onlyXR_nonNMD	blast_Cterm	Yes	451	1861	CATCGTGAAGTTGCACAAGTACT	0.68973428	2015	TTG	0.22382134	5.538617021	5.299	high_confidence
117421	predictedORF_TTG_19309	LQPLDPWGCPVCWPHPRRRSKRPRPRRQSPLTLRPERSSRCSATWREARTRRAGISLCFWCWKTGCTGS	2	XR_001745528.2,XR_001745529.2	NRBP2	length:207	start:TTG	stop:TGA	207	0	onlyXR_nonNMD	blast_nonCterm	Yes	1292	1499	CTGATGAACTTTGCAGCCACTCG	0.639436619	2015	TTG	0.641191067	5.241884058	5.606333333	predicted
117422	predictedORF_TTG_19310	LAGQAALLQALMELAPASAPARDAARALVNLAADPGLHETLLAADPGLPARLMGRALDPQWPWAEEAAAALANLSREPAPCAALMAALAAAEPADSGLERLVRALCTPGYNARAPLHYLAPLLSNLSQRPAARAFLLDPDRTSRVVAWT	1	XR_001745537.2	HGH1	length:447	start:TTG	stop:TGA	447	0	nonNMD	blast_nonCterm	No	233	680	CCGCGCGCTGTTGGCGGGGCAGG	0.675880278	846	TTG	0.275413712	5.555033557	5.509666667	predicted
117423	predictedORF_TTG_19311	LAGAGKQTPQASKPPAPKTPIIEEEQNNAANTQKHPSRRSELKRFYTIDTGQKKTLDKKDGRRMSFQKPKGTIEYTVESRDSLNSIALKFDTTPNELVQLNKLFSRAVVTGQVLYVPDPEYVSSVESSPSLSPVSPLSPTSSEAEFDKTTNPDVHPTEATPSSTFTGIRPARVVSSTSEEEEAFTEKFLKINCKYITSGKGTVSGVLLVTPNNIMFDPHKNDPLVQENGCEEYGIMCPMEEVMSAAMYKEILDSKIKESLPIDIDQLSGRDFCHSKKMTGSNTEEIDSRIRDAGNDSASTAPRSTEESLSEDVFTESELSPIREELVSSDELRQDKSSGASSESVQTVNQAEVESLTVKSESTGTPGHLRSDTEHSTNEVGTLCHKTDLNNLEMAIKEDQIADNFQGISGPKEDSTSIKGNSDQDSFLHENSLHQEESQKENMPCGETAEFKQKQSVNKGKQGKEQNQDSQTEAEELRKLWKTHTMQQTKQQRENIQQVSQKEAKHKITSADGHIESSALLKEKQRHRLHKFLCLRVGKPMRKTFVSQASATMQQYAQRDKKHEYWFAVPQERTDHLYAFFIQWSPEIYAEDTGEYTREPGFIVVKKIEESETIEDSSNQAAAREWE	1	XR_001745547.2	OXR1	length:1881	start:TTG	stop:TAA	1881	0	nonNMD	blast_nonCterm	No	177	2058	GTTCAACCCTTTGGCTGGTGCAG	0.585915492	2244	TTG	0.078877005	5.033301435	5.017333333	predicted
117424	predictedORF_TTG_19312	LIRPLILMSIQQKQLPHLLSLVFDLHELYLQLLRRRKHLLRNFLKLIANILPVARAQSVVCC	2	XR_001745547.2,XR_007060735.1	OXR1	length:186	start:TTG	stop:TAG	186	0	onlyXR_nonNMD	blast_nonCterm	Yes	613	799	GAGGCTGAATTTGATAAGACCAC	0.585508927	2244	TTG	0.273172906	6.298870968	6.113333333	predicted
117425	predictedORF_TTG_19313	LYLKQVLQCNSMHREIRNMNIGLLCHKKGQITCMPSSFSGVQKYMQKILANIPENLDL	2	XR_001745547.2,XR_007060735.1	OXR1	length:174	start:TTG	stop:TAG	174	0	onlyXR_nonNMD	nonblast	Yes	1810	1984	AGGAAAACGTTTGTATCTCAAGC	0.43051643	2244	TTG	0.806595365	5.810862069	5.708	predicted
117426	predictedORF_TTG_19314	LRSLKQLRILVIKQQPENGSNSHADTIDVVIAPLHTTGLPSCCVLRDTTRRGRSKNIPGYYYKGRHKFKAGCYSESRPGV	2	XR_001745547.2,XR_007060735.1	OXR1	length:240	start:TTG	stop:TGA	240	0	onlyXR_nonNMD	nonblast	No	1999	2239	GTAAAAAAGATTGAGGAGTCTGA	0.630403296	2244	TTG	0.890819964	5.2875	4.856666667	predicted
117427	predictedORF_TTG_19315	LLETMSHYTDEPRFTIEQIDLLQRLRRTGMTKHEILHALETLDRLDQEHSDKFGRRSSYGGSSYGNSTNNVPASSSTATASTQTQHSGMSPSPSNSYDTSPQPCTTNQNGRENNERLSTSNGKMSPTRYHANSMGQRSYSFEASEEDLDVDDKVEELMRRDSSVIKEEIKAFLANRRISQAVVAQVTGISQSRISHWLLQQGSDLSEQKKRAFYRWYQLEKTNPGYMIFLAIV	1	XR_001745595.2	HMBOX1	length:699	start:TTG	stop:TGA	699	0	nonNMD	blast_nonCterm	No	365	1064	TCCAGTGGTTTTGCTGGAAACCA	0.55176056	1732	TTG	0.21073903	5.152188841	5.672666667	predicted
117428	predictedORF_TTG_19316	LLCSCQPCPGSEWRLYQHNKTDRREHFPPTATAVGQCPLEHLLKLQCHLLFALKSHAQISSTAASLMG	1	XR_001745608.3	PLPP5	length:204	start:TTG	stop:TAG	204	0	nonNMD	blast_nonCterm	No	400	604	ACTAATGGCTTTGCTTTGCAGCT	0.53785211	860	TTG	0.465116279	5.611764706	6.058	predicted
117429	predictedORF_TTG_19317	LLKVGSNGEGHCLENNFKLDIRSCHPPSPSANSPAQEIYITVFPFRPWPAAVLLGPTFLSTLIPLYHLLGVPRVPVPFSFTSSDSKTLYTEGGAQ	1	XR_001745619.3	TMEM67	length:285	start:TTG	stop:TGA	285	0	nonNMD	nonblast	No	3715	4000	GTTTTAACCTTTGCTGAAAGTCG	0.419311745	4451	TTG	0.8346439	5.594210526	5.389666667	predicted
117430	predictedORF_TTG_19318	LGRGTHGGYRKELKPLPLIQPPLILALQLHHLSTLPTEQFPYLPEPPLSRICLGEITFYNQKTPLGIFQAKEQTCFFHLPECESNFRHFFLE	1	XR_001745619.3	TMEM67	length:276	start:TTG	stop:TAG	276	0	nonNMD	nonblast	No	4099	4375	GCTACTTGGATTGGGTAGGGGTA	0.646952593	4451	TTG	0.920916648	5.723369565	5.942666667	predicted
117431	predictedORF_TTG_19319	LRFLNVAFDGTGDCLIAGDHQGNIYVFDLHGNRFNLVQRTAQACTALAFNLRRKSEFLVALADYSIKCFDTVTKELVSWMRGHESSVFSISVHASGKYAITTSSDTAQLWDLDTFQRKRKLNIRQSVGIQKVFFLPLSNTILSCFKDNSIFAWECDTLFCKYQLPAPPESSSILYKVFAVTRDGRILAAGGKSNHLHLWCLEARQLFRIIQMPTKVRAIRHLEFLPDSFDAGSNQVLGVLSQDGIMRFINMQTCKLLFEIGSLDEGISSSAISPHGRYIASIMENGSLNIYSVQALTQEINKPPPPLVKVIEDLPKNKLSSSDLKMKVTSGRVQQPAKSRESKMQTRILKQDLTGDFESKKNELPDGLNKKRLQILLKGYGEYPTKYRMFIWRSLLQLPENHTAFSTLIDKGTHVAFLNLQKKYPIKSRKLLRVLQRTLSALAHWSVIFSDTPYLPLLAFPFVKLFQNNQLICFEVIATLIINWCQHWFEYFPNPPINILSMIENVLAFHDKELLQHFIDHDITSQLYAWPLLETVFSEVLTREEWLKLFDNIFSNHPSFLLMTVVAYNICSRTPLLSCNLKDDFEFFFHHRNNLDINVVIRQVYHLMETTPTDIHPDSMLNVFVALTKGQYPVFNQYPKFIVDYQTQERERIRNDELDYLRERQTVEDMQAKVDQQRVEDEAWYQKQELLRKAEETRREMLLQEEEKMIQQRQRLAAVKRELKVKEMHLQDAARRRFLKLQQDQQEMELRRLDDEIGRKVYMRDREIAATARDLEMRQLELESQKRLYEKNLTENQEALAKEMRADADAYRRKVDLEEHMFHKLIEAGETQSQKTQKFEEIQRNSDLQENTKE	1	XR_001745622.2	TBC1D31	length:2562	start:TTG	stop:TAG	2562	0	nonNMD	blast_nonCterm	No	189	2751	TCCAAAAGTTTTGCGATTTTTGA	0.481338029	2978	TTG	0.063465413	5.582552693	4.679333333	predicted
117432	predictedORF_TTG_19320	LKRPVVVTADINLSLVALTGMGLLSRLWRLTYPRAVVFDEVYYGQYISFYMKQIFFLDDSGPPFGHMVLALGGYLGGFDGNFLWNRIGAEYSSNVPVWSLRLLPALAGALSVPMAYQIVLELHFSHCAAMGAALLMLIENALITQSRLMLLESVLIFFNLLAVLSYLKFFNCQKHSPFSLSWWFWLTLTGVACSCAVGIKYMGVFTYVLVLGVAAVHAWHLLGDQTLSNVCVFCHLLARAVALLVIPVVLYLLFFYVHLILVFRSGPHDQIMSSAFQASLEGGLARITQGQPLEVAFGSQVTLRNVFGKPVPCWLHSHQDTYPMIYENGRGSSHQQQVTCYPFKDVNNWWIVKDPRRHQLVVSSPPRPVRHGDMVQLVHGMTTRSLNTHDVAAPLSPHSQEVSCYIDYNISMPAQNLWRLEIVNRGSDTDVWKTILSEVRFVHVNTSAVLKLSGAHLPDWGYRQLEIVGEKLSRGYHGSTVWNVEEHRYGASQEQRERERELHSPAQVDVSRNLSFMARFSELQWRMLALRSDDSEHKYSSSPLEWVTLDTNIAYWLHPRTSAQIHLLGNIVIWVSGSLALAIYALLSLWYLLRRRRNVHDLPQDAWLRWVLAGALCAGGWAVNYLPFFLMEKTLFLYHYLPALTFQILLLPVVLQHISDHLCRSQLQRSIFSALVVAWYSSACHVSNTLRPLTYGDKSLSPHELKALRWKDSWDILIRKH	1	XR_001746160.3	POMT1	length:2163	start:TTG	stop:TAG	2163	0	nonNMD	blast_Cterm	Yes	198	2361	GTGGGGATTTTTGAAGCGCCCTG	0.459154921	2881	TTG	0.068726137	5.91628294	5.343666667	predicted
117433	predictedORF_TTG_19321	LPQAGVPQVRKTVQLPAPGGQDGKFVYPVPGHQGDNEVGANRLSYLHKELQTQQQQPVHGCRGHPLH	1	XR_001746188.2	TTLL11	length:201	start:TTG	stop:TGA	201	0	nonNMD	nonblast	Yes	1749	1950	TGCCTTCCATTTGCCTCAAGCAG	0.470422534	8712	TTG	0.200757576	5.086567164	5.215666667	predicted
117434	predictedORF_TTG_19322	LLIQDVSNCWQAISEQGLLCSSLPGAPSCQEFTLSKRKTCFPHGVAAAQHPFPAASRAQRPLPFPSLEGPWN	1	XR_001746188.2	TTLL11	length:216	start:TTG	stop:TGA	216	0	nonNMD	nonblast	Yes	3288	3504	AAAGGCAAGATTGTTAATCCAAG	0.635743666	8712	TTG	0.377410468	5.482638889	5.209666667	predicted
117435	predictedORF_TTG_19323	LESHRADVQSPIESSPYRHPSLLSILRPAPDPCTSGPGSAASLSPCPTPAPRTVCICCHETGGGCAISHHPCLAGPSAWNGLPLPSGKQTFKVQFQCPRCNPPNRVSGSFHLLPRTGKFLSCRAHCGTTALVPTQLCVPAGSGMCWVHVGTEQGPAGACCE	1	XR_001746188.2	TTLL11	length:483	start:TTG	stop:TAG	483	0	nonNMD	nonblast	Yes	5448	5931	TGGAAGGAACTTGGAGAGCCACA	0.841670903	8712	TTG	0.625344353	5.435465839	5.684333333	predicted
117436	predictedORF_TTG_19324	LVADWGGGAAAAAAVALALAPALSTMRRGSSESELAARWEAEAVAAAKAAAKAEAEATAETVAEQVRVDAGAAGEPECKAGEEQPKVLAPAPAQPSAAEEGNTQVLQRPPPTLPPSKPKPVQGLCPHGKPRDKGRSCKRSSGHGSGENGSQRPVTVDSSKARTSLDALKISIRQLKWKEFPFGRRLPCDIYWHGVSFHDNDIFSGQVNKFPGMTEMVRKITLSRAVRTMQNLFPEEYNFYPRSWILPDEFQLFVAQVQMVKDDDPSWKPTFIVKPDGGCQGDGIYLIKDPSDIRLAGTLQSRPAVVQEYICKPLLIDKLKFDIRLYVLLKSLDPLEIYIAKDGLSRFCTEPYQEPTPKNLHRIFMHLTNYSLNIHSGNFIHSDSASTGSKRTFSSILCRLSSKGVDIKKVWSDIISVVIKTVIALTPELKVFYQSDIPTGRPGPTCFQILGFDILLMKNLKPILLEVNANPSMRIEHEHELSPGVFENVPSLVDEEVKVAVIRDTLRLMDPLKKKRENQSQQLEKPFAGKEDALDGELTSAPDCNANPEAHLPSICLKQVFPKYAKQFNYLRLVDRMANLFIRFLGIKGTMKLGPTGFRTFIRSCKLSSSSLSMAAVDILYIDITRRWNSMTLDQRDSGMCLQAFVEAFFFLAQRKFKMLPLHEQVASLIDLCEYHLSLLDEKRLVCGRGVPSGGRPPHRGPPQEPSPSAQPAGDNPPPRTSCANKLSHPRHTLS	1	XR_001746188.2	TTLL11	length:2205	start:TTG	stop:TGA	2205	0	nonNMD	blast_Cterm	Yes	85	2290	CGGCGGCAGTTTGGTGGCGGACT	0.794366196	8712	TTG	0.009756657	5.442829932	4.608333333	high_confidence
117437	predictedORF_TTG_19325	LYLGHRTQSIPRPGAVERKPSVRICCRGLHAPTGKSLRTSCLFPAARSERRKWKYQVAPLSEETPHRQQKVAFWKQPWACQGPGPIEDRQAGPGKAKLSRVWLDLGLMWPFPGGSL	1	XR_001746188.2	TTLL11	length:348	start:TTG	stop:TAA	348	0	nonNMD	nonblast	No	2605	2953	GGCAAATCTGTTGTATTTGGGGC	0.464143195	8712	TTG	0.299012856	5.305775862	5.503	predicted
117438	predictedORF_TTG_19326	LTFASTTCPCWMKNAWCVAGASRRGAGPHTVALPRSPPPRPSQQGTTPHPAPAVPISSPIPDIPCPEGHSVLLENGRREQLSGLERPRHSACRGMAGRLPRGPAEVPTNCLCVRLSCASPGWLVLTCLPPHTSW	1	XR_001746188.2	TTLL11	length:402	start:TTG	stop:TGA	402	0	nonNMD	blast_nonCterm	Yes	2093	2495	GCCTCACTGATTGACCTTTGCGA	0.501056338	8712	TTG	0.240243343	5.384626866	5.998333333	predicted
117439	predictedORF_TTG_19327	LNPPSPDIFKPKGKIVNPRCLQLLASDFRAGAALFILAWSSFLPGVHPLKEENLFPPRCGCRAAPLPCC	1	XR_001746188.2	TTLL11	length:207	start:TTG	stop:TAG	207	0	nonNMD	nonblast	Yes	3245	3452	AACAAGTTACTTGAATCCGCCCT	0.549119715	8712	TTG	0.372474747	5.741594203	5.657666667	predicted
117440	predictedORF_TTG_19328	LNILKNKIKRLNSSHLVWGDMKTSALLVRASPTPCHHLEAGCSAHHGPSVPGAAPSSADKAPIAPPTRRAQSLPADC	1	XR_001746188.2	TTLL11	length:231	start:TTG	stop:TAG	231	0	nonNMD	blast_nonCterm	Yes	4157	4388	ACCAAGCACATTGAATATTTTGA	0.692199075	8712	TTG	0.477157943	5.267402597	4.831666667	predicted
117441	predictedORF_TTG_19329	LSCWPLCLEWPSSAQWQTDFQGSVPVSPLQSPKQSERFLPSTSKNWKVPVLSRALWDHSIGSHPAVRSCRVRHVLGPRWHRAGASRCLL	1	XR_001746188.2	TTLL11	length:267	start:TTG	stop:TGA	267	0	nonNMD	nonblast	Yes	5660	5927	CCCACCACCCTTGTCTTGCTGGC	0.59653756	8712	TTG	0.649678604	5.489325843	5.682333333	predicted
117442	predictedORF_TTG_19330	LVENGKITMFFSFLVIGFRVLFRERSGEGSLQPCGSVLCSPRGSRETCPPT	1	XR_001746188.2	TTLL11	length:153	start:TTG	stop:TGA	153	0	nonNMD	nonblast	Yes	7868	8021	CCGTTGAGCTTTGGTAGAAAATG	0.642077464	8712	TTG	0.90312213	5.780784314	5.058666667	predicted
117443	predictedORF_TTG_19331	LLRFQPGPSLGPQNTDCSPKPLADRRDIFPSEPVASEWGKRGLRIPEEAVNCSGKARALQSDLHMHFVLSVALCLNDHGPVTLPL	1	XR_001746188.2	TTLL11	length:255	start:TTG	stop:TGA	255	0	nonNMD	nonblast	Yes	8030	8285	ATGAAGGTGTTTGCTAAGATTCC	0.360156819	8712	TTG	0.921717172	5.466235294	6.107	predicted
117444	predictedORF_TTG_19332	LPPRRRRWRKGRAAGAGAVAPSRSSPDRACVCCRWKRSSPAASTGASPSSWRTSG	7	XR_001746198.3,XR_001746203.3,XR_001746207.3,XR_007061249.1,XR_007061250.1,XR_007061251.1,XR_007061252.1	BRD10	length:165	start:TTG	stop:TGA	165	0	onlyXR_nonNMD	nonblast	Yes	1017	1182	TTGGGGGGCGTTGCCACCGCGGA	0.675880278	7770	TTG	0.130888031	4.898909091	4.983333333	predicted
117445	predictedORF_TTG_19333	LEKLIHWKKNLFTNYLFTKKCGYLRVFVTLCMKHKRKFKMLYLDSLSMNAGKLFLVMIIWRMLMYIFHSSVVQMYGFINRDPFRPQNFQFHPLKYKEYLGLNWRN	7	XR_001746198.3,XR_001746203.3,XR_001746207.3,XR_007061249.1,XR_007061250.1,XR_007061251.1,XR_007061252.1	BRD10	length:315	start:TTG	stop:TGA	315	0	onlyXR_nonNMD	nonblast	Yes	1914	2229	TTTAAAGTTCTTGGAGAAGTTAA	0.599417379	7770	TTG	0.246332046	6.095238095	5.457666667	predicted
117446	predictedORF_TTG_19334	LTEPLIEAQNLLPLLPGMLLSGEINTREIYEQACTGGSQQAVSANGKLEALLGLVLNLLFSRGVRVAVPLLGVTIDEVSIFSWHLVGSGHRTPNRRSMWASLMHPKPPYSSSHKDPQQHPH	2	XR_001746198.3,XR_007061252.1	BRD10	length:363	start:TTG	stop:TAG	363	0	onlyXR_nonNMD	nonblast	Yes	6666	7029	TCAGAGAAGCTTGACTGAGCCCC	0.751936616	7770	TTG	0.857915058	5.598595041	4.770333333	predicted
117447	predictedORF_TTG_19335	LLQGAGADLRATAGLPHPGRVPAGEAPGPHRPLSAALGGRCHRGGGGGGRAAQRGPGRSRLPAAARTGHVSAADGREVRQRPVRGHHRVRGGLQVDAGDVLPPARSGPLDLQTGPEAGDDAGAEVSASLSALERKDNDSSYI	7	XR_001746198.3,XR_001746203.3,XR_001746207.3,XR_007061249.1,XR_007061250.1,XR_007061251.1,XR_007061252.1	BRD10	length:426	start:TTG	stop:TAG	426	0	onlyXR_nonNMD	nonblast	Yes	898	1324	TCGGAGGCGGTTGCTGCAAGGAG	0.456161967	7770	TTG	0.115572716	5.003802817	4.811333333	predicted
117448	predictedORF_TTG_19336	LGGVATAEEEVAEGPRSGGRGGRAFPQQPGQGMCLLQMEEKFASGQYGGITEFVADFRLMLETCYRLHGVDHWISKQGQKLEMMLEQKLALLSRHLREKTTIAVTSRGYYGLEDEKGTACTSTRRRSTPRSLAGLTSGVFESIMVQVLRQEEQLRAKEEKRLREQERKEAEEASQKEIEEWERKLLAQAAPTCMETMWEIPAIGHFLCLAQQILNLPEIVFYELERCLLMPQCNAFLSKIMTSLLSPPHRRPTLHRRPTLPYRTWEAALRQKVQQWYTAVGQTENPDNCAEKLGLCPQFFKVLGEVNPLEEKPFHELPFYQKVWLLKGLCDFVYETQKEVQDAVLGQPIHECREVILGYDYLENAYVHFPQFCGADVRIYKQRPFQAPEFPIPPIKIQRVPRIKLEKLKCDYVSTSNGEHRCSRDSLPSSFKKEQENNFDPACCPAKMILDNHDISVEMGVKSNYEIRIRRPCEIKKTDCCKENLEKPRSPGEVTGFGEPLSPGEIRFIENQEKYGEASRIKIEPSPLKENTLKSCQIHVNGSHSDHPEINCHKVVRDILLEQSLQSHKKLKLTKMRAKKKKKKKKKLKDVLNENLQRKREGLHSLAFKSYKPEIQNKLLIIKKKAKHKKHKSGKKSVSKKAITKKRKTVIKSPTVPEFQLICTNLDELRELITKIENELKDLENSRKKSGKWYHRRQAVKELHSTLIRLLNELLPWEPKLMKAFQRNRSRLKKDYDDFRRQPDHDTFNRELWTTDEGEGDLGKDSPKGEISKSIDSTEPLDILEKDHFDSDDMKLSEIDFPMARSKLLKKELPSKDLPKTLLKTLKRQSKQTDYVDDSTKELSPRKKAKLSTNETTVENLESDVQIDCFSESKHTEPSFPESFASLDSVPVSTLQKGTKPIQALLAKNIGNKVTLTNQLPPSTGRNALAVEKPVLSPPEASPIKPALTCHTNTKGPLQMVYKMPCGQWLPIDLQNSSVKIQVQPMVDPKTGEKIMQQVLILPKNFVIQHKEGKAVAKEVPPLQQKGTEQHCSSFPQTTNINSSLASVFVNSPGTVSTQLPNTAFNKTITPLSNISSARPQPLSPVTSVSNLLTPSVKTSQSEAGKAKNAVSAATFSLPSASPTISSTGQPLSSTTTLNGSTNPGSSFNCFAQQTADSSEAKQELKTVCIRDSQSILVRTRGGNTGVVKVQTNPDQNSPNTVSSSSVFTFAPQLQAFLVPKSTTSSSAFSPVAGTTTTSSLSPFSQTPTSVSIPASFAPSMGKNLKLTLGHTTGSGDLGHVIDKTSHMPSSPLKSSICSSTLLPSTTSSSVSVISISAANFGQNNANIIHTPTKQQQVDYITKSYPVTRSEATAATNGDVISGTPVQKLMLVSAPSILSSGNGTAINMTPALTSTGVSAQKLVFINAPVPSGTSTPTLVAESLKQTLPPPLHKAYVKTPEQPQIVLIPSTVGTPIKINSSPAVSQIKDVKIGLNIGQAIVNTSGTVPAIPSINILQNVTPKGEDKSSKGYILPLSTSGNSVPVSSNFVSQNITPVNESVVSSARAVNVLSVTGANLSLGSFPVTSASASAGAQPPVLVSGNDTSSRIMPILSNRLCSSSLGNTVAISTVKTGHLASSVLISTTQPVVSPKCLTSALQIPVTVALPTPATTSPKIINTVPHSAAVPGATRSVSISKRQSRTSLQFHSPGISTTVPTNVNTNKPQTELSSLSTSPVSFLLSVPSCHPTFLSIFSHGK	3	XR_001746198.3,XR_007061249.1,XR_007061250.1	BRD10	length:5205	start:TTG	stop:TGA	5205	0	onlyXR_nonNMD	blast_Cterm	Yes	1007	6212	TCTGCAGCCCTTGGGGGGCGTTG	0.661795768	7770	TTG	0.12960103	5.274478386	5.883	high_confidence
117449	predictedORF_TTG_19337	LGGVATAEEEVAEGPRSGGRGGRAFPQQPGQGMCLLQMEEKFASGQYGGITEFVADFRLMLETCYRLHGVDHWISKQGQKLEMMLEQKLALLSRHLREKTTIAVTSRGYYGLEDEKGTACTSTRRRSTPRSLAGLTSGVFESIMVQVLRQEEQLRAKEEKRLREQERKEAEEASQKEIEEWERKLLAQAAPTCMETMWEIPAIGHFLCLAQQILNLPEIVFYELERCLLMPQCNAFLSKIMTSLLSPPHRRPTLHRRPTLPYRTWEAALRQKVQQWYTAVGQTENPDNCAEKLGLCPQFFKVLGEVNPLEEKPFHELPFYQKVWLLKGLCDFVYETQKEVQDAVLGQPIHECREVILGYDYLENAYVHFPQFCGADVRIYKQRPFQAPEFPIPPIKIQRVPRIKLEKLKCDYVSTSNGEHRCSRDSLPSSFKKEQENNFDPACCPAKMILDNHDISVEMGVKSNYEIRIRRPCEIKKTDCCKENLEKPRSPGEVTGFGEPLSPGEIRFIENQEKYGEASRIKIEPSPLKENTLKSCQIHVNGSHSDHPEINCHKVVRDILLEQSLQSHKKLKLTKMRAKKKKKKKKKLKDVLNENLQRKREGLHSLAFKSYKPEIQNKLLIIKKKAKHKKHKSGKKSVSKKAITKKRKTVIKSPTVPEFQLICTNLDELRELITKIENELKDLENSRKKSGKWYHRRQAVKELHSTLIRLLNELLPWEPKLMKAFQRNRSRLKKDYDDFRRQPDHDTFNRELWTTDEGEGDLGKDSPKGEISKSIDSTEPLDILEKDHFDSVSFLLSVPSCHPTFLSIFSHGK	1	XR_001746203.3	BRD10	length:2439	start:TTG	stop:TGA	2439	0	nonNMD	blast_Cterm	Yes	1007	3446	TCTGCAGCCCTTGGGGGGCGTTG	0.661795768	3679	TTG	0.273715684	5.313554736	5.843333333	high_confidence
117450	predictedORF_TTG_19338	LGGVATAEEEVAEGPRSGGRGGRAFPQQPGQGMCLLQMEEKFASGQYGGITEFVADFRLMLETCYRLHGVDHWISKQGQKLEMMLEQKLALLSRHLREKTTIAVTSRGYYGLEDEKGTACTSTRRRSTPRSLAGLTSGVFESIMVQVLRQEEQLRAKEEKRLREQERKEAEEASQKEIEEWERKLLAQAAPTCMETMWEIPAIGHFLCLAQQILNLPEIVFYELERCLLMPQCNAFLSKIMTSLLSPPHRRPTLHRRPTLPYRTWEAALRQKVQQWYTAVGQTENPDNCAEKLGLCPQFFKVLGEVNPLEEKPFHELPFYQKVWLLKGLCDFVYETQKEVQDAVLGQPIHECREVILGYDYLENAYVHFPQFCGADVRIYKQRPFQAPEFPIPPIKIQRVPRIKLEKLKCDYVSTSNGEHRCSRDSLPSSFKKEQENNFDPACCPAKMILDNHDISVEMGVKSNYEIRIRRPCEIKKTDCCKENLEKPRSPGEVTGFGEPLSPGEIRFIENQEKYGEASRIKIEPSPLKENTLKSCQIHVNGSHSDHPEINCHKVVRDILLEQSLQSHKKLKLTKMRAKKKKKKKKKLKDVLNENLQRKREGLHSLAFKSYKPEIQNKLLIIKKKAKHKKHKSGKKSVSKKAITKKRKTVIKSPTVPEFQLICTNLDELRELITKIENELKDLENSRKKSVSNVPSISRLPTPSPCHTPASVMLVLSYPSQITVAECSCSLVVRMI	1	XR_001746207.3	BRD10	length:2208	start:TTG	stop:TAA	2208	0	nonNMD	blast_nonCterm	No	1007	3215	TCTGCAGCCCTTGGGGGGCGTTG	0.661795768	3445	TTG	0.292307692	5.354891304	6.183333333	predicted
117451	predictedORF_TTG_19339	LGSRDSREAVWEARGSARKVEGAQLGREDSVCARKRERKREVCGIPAPCVSGCDRAGPRPSRPLERDFGRWLPGRLRLSVGPEQVPGAGRGVRDRSPARAAAGVGKAHL	5	XR_001746208.3,XR_007061253.1,XR_007061254.1,XR_007061255.1,XR_007061256.1	ZNF782	length:327	start:TTG	stop:TAA	327	0	onlyXR_nonNMD	nonblast	Yes	18	345	GCCTCCTCATTTGGGTTCTCGAG	0.509507043	5354	TTG	0.003361972	5.066880734	4.981	predicted
117452	predictedORF_TTG_19340	LKALKTLGMKGSVSFRGSLVCGRARRKTVPFILSQLRLYSSLYSPKSHRK	3	XR_001746208.3,XR_007061253.1,XR_007061254.1	ZNF782	length:150	start:TTG	stop:TGA	150	0	onlyXR_nonNMD	nonblast	Yes	1557	1707	TCTGATTCTTTTGAAAGCTTTAA	0.393838025	5354	TTG	0.290810609	5.5194	5.343	predicted
117453	predictedORF_TTG_19341	LFMYVYMHGTYQVFVLCFLDLNIAVKELCSPCFITTLTSATICHMNINNKPFTENI	5	XR_001746208.3,XR_007061253.1,XR_007061254.1,XR_007061255.1,XR_007061256.1	ZNF782	length:168	start:TTG	stop:TGA	168	0	onlyXR_nonNMD	blast_nonCterm	No	5085	5253	GAGTTATTGATTGTTTATGTATG	0.390497193	5354	TTG	0.949757191	6.326607143	5.898333333	predicted
117454	predictedORF_TTG_19342	LVRSRCRVRAAVCGTGARRERRRGWGKRICNAGDNVPEIPGRWVCIETPSSGAGKTRVSSISVNWKPRRM	1	XR_001746208.3	ZNF782	length:210	start:TTG	stop:TAG	210	0	nonNMD	blast_nonCterm	Yes	256	466	AGGCTGAGCGTTGGTCCGGAGCA	0.735035207	5354	TTG	0.047814718	5.283857143	5.289	predicted
117455	predictedORF_TTG_19343	LLKSILYGHSFSQSPVFYGYTELTQQRNPINIMNMENTLANSLLRKLTLQKSSEKVIKM	5	XR_001746208.3,XR_007061253.1,XR_007061254.1,XR_007061255.1,XR_007061256.1	ZNF782	length:177	start:TTG	stop:TGA	177	0	onlyXR_nonNMD	nonblast	Yes	3961	4138	AGAAGATAAATTGTTGAAATCTA	0.635391559	5354	TTG	0.739820695	5.613559322	5.729666667	predicted
117456	predictedORF_TTG_19344	LGSSGVGSESRGGAAGAGGQRLCPEAGEEAGSLWDPRPLCQWMRPGGPSAFPAAGEGLRPLAPGAAEAERWSGAGAGCGPRCAGPEPGASGGGGGESAFVTRATTCPKSPDGGSASRPRALELEKPG	3	XR_001746208.3,XR_007061255.1,XR_007061256.1	ZNF782	length:381	start:TTG	stop:TAA	381	0	onlyXR_nonNMD	blast_nonCterm	Yes	47	428	GGGAAGCGGTTTGGGAAGCTCGG	0.667199073	5354	TTG	0.008778483	4.980708661	4.894666667	predicted
117457	predictedORF_TTG_19345	LEQGEDPWLLEKEKGFLSRNSPEDSQPDEISEKSPENQGKHLLQVLFTNKLLTTEQEISGKPHNRDINIFRARMMPCKCDIAGSACQGLSLMAPHCQYSKEKAHERNVCDKWLISIKDGRTNTQEKSFAYSKIVKTLHHKEEVIQHQTIQTLGQDFEYNESRKAFLEKAALVTSNSTHPKGKSYNFNKFGENKYDKSTFIIPQNMNPEKSHYEFNDTGNCFCRITHKTLTGGKSFSQKSHIREHHRVHIGVKPFEYGKSFNRNSTLPVHQRTHATDKYSDYHPCTETFSYQSTFSVHQKVHIRAKPYEYNECGKSCSMNSHLIWPQKSHTGEKPYECPECGKAFSEKSRLRKHQRTHTGEKPYKCDGCDKAFSAKSGLRIHQRTHTGEKPFECHECGKSFNYKSILIVHQRTHTGEKPFECNECGKSFSHMSGLRNHRRTHTGERPYKCDECGKAFKLKSGLRKHHRTHTGEKPYKCNQCGKAFGQKSQLRGHHRIHTGEKPYKCNHCGEAFSQKSNLRVHHRTHTGEKPYQCEECGKTFRQKSNLRGHQRTHTGEKPYECNECGKAFSEKSVLRKHQRTHTGEKPYNCNQCGEAFSQKSNLRVHQRTHTGEKPYKCDKCGRTFSQKSSLREHQKAHPGD	5	XR_001746208.3,XR_007061253.1,XR_007061254.1,XR_007061255.1,XR_007061256.1	ZNF782	length:1920	start:TTG	stop:TAA	1920	0	onlyXR_nonNMD	blast_Cterm	Yes	1883	3803	GATCTTCACATTGGAACAAGGAG	0.749295774	5354	TTG	0.351699664	5.033171875	4.601666667	high_confidence
117458	predictedORF_TTG_19346	LSLSAGTGEVWATRPLPWSCGDCCVFLPCTCTSRTPGRTWATLLPCPLELIRHPVG	4	XR_001746213.2,XR_001746216.2,XR_001746217.2,XR_007061258.1	SARDH	length:168	start:TTG	stop:TGA	168	0	onlyXR_nonNMD	nonblast	Yes	9	177	Sequence out of range	NA	7395	TTG	0.001217039	5.804464286	5.724333333	predicted
117459	predictedORF_TTG_19347	LGCGGSRVWRLSMVPSRHPAWSTVQECGQVLWAGWLESRSRWWPCTMPMSSPSASRGFRTCPMSVIMMPLSTSASKGMPCLWVAMRPTPSFGRRCQTSLPSASLTWTGRCSPSTLKAPSTGSPCWRRQESSPRSAALNPSRPTTSP	4	XR_001746213.2,XR_001746216.2,XR_001746217.2,XR_007061258.1	SARDH	length:438	start:TTG	stop:TGA	438	0	onlyXR_nonNMD	nonblast	Yes	1032	1470	ACGGATGATTTTGGGGTGCGGCG	0.695598587	7395	TTG	0.139553753	5.424178082	4.593333333	predicted
117460	predictedORF_TTG_19348	LDKAACSRSGMAGSDRDGFIPEAQLRSSSTTTTGLTGAARTRTTPTAGCWQTSTPSPSRPTTTRSRRSAWPAEGPPLCLTCPTSGSSTWWGWMQGRLPTGSSPQMSADPQAPPCTRACSTTVGAPRVT	4	XR_001746213.2,XR_001746216.2,XR_001746217.2,XR_007061258.1	SARDH	length:384	start:TTG	stop:TGA	384	0	onlyXR_nonNMD	blast_nonCterm	Yes	1770	2154	GAGGAACTCCTTGGACAAGGCTG	0.670015971	7395	TTG	0.239350913	5.033515625	4.94	predicted
117461	predictedORF_TTG_19349	LRKATGTGTRTCGQTTAPWRQAWPSPASSSRRCPSWGGRPWSSSGPQASAGAWCASPWRTKYPCLAWRPSGGTAKWWAMSGGLTLGSPSTRPSPTVTSMTPAVGRSRWTL	2	XR_001746213.2,XR_001746216.2	SARDH	length:330	start:TTG	stop:TGA	330	0	onlyXR_nonNMD	blast_nonCterm	Yes	2610	2940	TCCCTGAGCATTGAGAAAGGCTA	0.596424422	7395	TTG	0.352941176	5.100545455	5.198	predicted
117462	predictedORF_TTG_19350	LSPRAQVQIRPVRAALRSLARHALQSGKSGRQMLEGIVEPGPHRATHTANSDLGAAVLAGPSCHWTLPGHAAHCGLSSNKAVGRRLGYRWL	3	XR_001746213.2,XR_001746216.2,XR_001746217.2	SARDH	length:273	start:TTG	stop:TGA	273	0	onlyXR_nonNMD	nonblast	Yes	3948	4221	GTCCCCTCCCTTGTCCCCCCGAG	0.599354454	7395	TTG	0.533874239	5.391098901	5.587333333	predicted
117463	predictedORF_TTG_19351	LAFTRFRLKEHLQPPLAHRRAWLLDETALWEPGEERRGAGSPDGLACFLRVCGLAIDPWIGPVTTFISRPIPGGRLRMRGGQSPGSAPNCFSWLQLGNARNGTTLSRGERTWLRSLSRGERTQHPSLSPVCFPRPCGERTWPLGEGTGH	3	XR_001746213.2,XR_001746216.2,XR_001746217.2	SARDH	length:447	start:TTG	stop:TGA	447	0	onlyXR_nonNMD	nonblast	Yes	4287	4734	GTGGGGGCTGTTGGCTTTCACAC	0.599999994	7395	TTG	0.579716024	5.431879195	5.12	predicted
117464	predictedORF_TTG_19352	LSSFVTLLGEHSPSSGHWASHTIQRGGPLPQDPHTTPAPCFAEAWSPHGLTEPSPTCGCCPPSPEPYPGHGAMQPVQRSWPHSREECAISADPEGGTGHLGGGPRPKPAPAQHGQRGGHWWRQLGLPDPVPPGQAGHEWGGAAGAGAADLRDHLAHGRPAVAAAAQ	4	XR_001746213.2,XR_001746216.2,XR_001746217.2,XR_007061258.1	SARDH	length:498	start:TTG	stop:TGA	498	0	onlyXR_nonNMD	nonblast	Yes	151	649	CCTTGCCCTCTTGAGCTCATTCG	0.585739432	7395	TTG	0.020419202	5.066987952	5.183	predicted
117465	predictedORF_TTG_19353	LTDRWRASLGHLAEEHEAVSGSGKRGDRLALSATAHMEAWDQGHSSGWCLSALRSEQELESSSYLARPPCSSGGKAS	1	XR_001746213.2	SARDH	length:231	start:TTG	stop:TGA	231	0	nonNMD	nonblast	Yes	3289	3520	GCAAACCTGCTTGACTGATCGGT	0.585739437	7395	TTG	0.444759973	5.144155844	5.161	predicted
117466	predictedORF_TTG_19354	LDAVPAHALLLVWPLQEDPLLGSALHAALRWGGSSAHLLFPLITACVSEAALPLLPGRGVHLCPSHVLSPLPCPPEPRFRSGPSERHCAVLPGMPCNLGRAGGRCLRVSWSRGPTEPHTQQTAIWGQQSWQAPAATGRSQATRPTVD	3	XR_001746213.2,XR_001746216.2,XR_001746217.2	SARDH	length:441	start:TTG	stop:TGA	441	0	onlyXR_nonNMD	blast_nonCterm	Yes	3733	4174	TGCTGTTGATTTGGACGCGGTTC	0.695598593	7395	TTG	0.504800541	5.536394558	4.867666667	predicted
117467	predictedORF_TTG_19355	LNPGSGGCGEPRLCHCTPAWATRGKLCLKNNKKKKVPTSSPAERYTTVCSETALGHVKSWGYEWDAERFHFVFFCCCCFFFETGFYSVAQAGVQWCDLSSLQPPPPRSSNSPTSASQIARITNAHHHSLANFCIFSRDGVSPYWPGWSRTTDLR	3	XR_001746213.2,XR_001746216.2,XR_001746217.2	SARDH	length:462	start:TTG	stop:TGA	462	0	onlyXR_nonNMD	blast_Cterm	Yes	5230	5692	GGAGAATTGCTTGAACCCAGGAA	0.529225348	7395	TTG	0.707234618	5.45012987	5.556666667	predicted
117468	predictedORF_TTG_19356	LAPNFRSLSLSFLLHQWKQKLHGFTRLPRLCIASVWGKWQLSATTGLRLSGCRRCGYCWSGVGGTRLLSLQEEEDNQPESKSVSGG	3	XR_001746213.2,XR_001746216.2,XR_001746217.2	SARDH	length:258	start:TTG	stop:TGA	258	0	onlyXR_nonNMD	blast_nonCterm	Yes	6487	6745	CTGGGTGACCTTGGCACCTAACT	0.876056332	7395	TTG	0.877214334	5.548953488	5.004333333	predicted
117469	predictedORF_TTG_19357	LGCQTLYHLAKLGMSGAVLLERERLTSGTTWHTAGLLWQLRPSDVEVELLAHTRRVVSRELEEETGLHTGWIQNGGLFIASNRQRLDEYKRLMSLGKAYGVESHVLSPAETKTLYPLMNVDDLYGTLYVPHDGTMDPAGTCTTLARAASARGAQVIENCPVTGIRVWTDDFGVRRVAGVETQHGSIQTPCVVNCAGVWASAVGRMAGVKVPLVAMHHAYVVTERIEGIQNMPNVRDHDASVYLRLQGDALSVGGYEANPIFWEEVSDKFAFGLFDLDWEVFTQHIEGAINRVPVLEKTGIKSTVCGPESFTPDHKPLMGEAPELRGFFLGCGFNSAGMMLGGGCGQELAHWIIHGRPEKDMHGYDIRRFHHSLTDHPRWIRERSHESYAKNYSVVFPHDEPLAGRNMRRDPLHEELLGQGCVFQERHGWERPGWFHPRGPAPVLEYDYYGAYGSRAHEDYAYRRLLADEYTFAFPPHHDTIKKECLACRGAAAVFDMSYFGKFYLVGLDARKAADWLFSADVSRPPGSTVYTCMLNHRGGTESDLTVSRLAPSHQASPLAPAFEGDGYYLAMGGAVAQHNWSHITTVLQDQKSQCQLIDSSEDLGMISIQGPASRAILQEVLDADLSNEAFPFSTHKLLRAAGHLVRAMRLSFVGELGWELHIPKASCVPVYRAVMAAGAKHGLINAGYRAIDSLSIEKGYRHWHADLRPDDSPLEAGLAFTCKLKSPVPFLGREALEQQRAAGLRRRLVCFTMEDKVPMFGLEAIWRNGQVVGHVRRADFGFAIDKTIAYGYIHDPSGGPVSLDFVKSGDYALERMGVTYGAQAHLKSPFDPNNKRVKGIY	2	XR_001746213.2,XR_001746216.2	SARDH	length:2526	start:TTG	stop:TGA	2526	0	onlyXR_nonNMD	blast_Cterm	Yes	521	3047	TGGAGGCAGCTTGGGCTGCCAGA	0.847711265	7395	TTG	0.070453009	5.547327791	5.246	high_confidence
117470	predictedORF_TTG_19358	LLDLPVLQVAKPPESRQPGNTEEPKQGAGGASDWCPPHPHRSASSCLSFPLSPSLTRPRQEGRAAG	1	XR_001746213.2	SARDH	length:198	start:TTG	stop:TAA	198	0	nonNMD	blast_nonCterm	Yes	3482	3680	TCTTCTTACCTTGCTCGACCTCC	0.68978873	7395	TTG	0.470858688	4.972727273	5.004666667	predicted
117471	predictedORF_TTG_19359	LFLVAAAGECTQRHHPVPRRENLAALPVPRRENPAPLPVPCVLPPPLWRENLAPRGGHWALM	3	XR_001746213.2,XR_001746216.2,XR_001746217.2	SARDH	length:186	start:TTG	stop:TGA	186	0	onlyXR_nonNMD	blast_nonCterm	Yes	4553	4739	CCGCTCCAAATTGTTTCTCGTGG	0.675410801	7395	TTG	0.615686275	5.55983871	5.675	predicted
117472	predictedORF_TTG_19360	LSLWQVPELARIPNHCRSWAPGEVLIWESQFPCPRSAGYKCPPGVWAGPWDPSLGWQLGVIAGRGFLGLLRVYCHLGCKDDRGPEWLSRLGPGISQR	3	XR_001746213.2,XR_001746216.2,XR_001746217.2	SARDH	length:291	start:TTG	stop:TAG	291	0	onlyXR_nonNMD	blast_nonCterm	Yes	6761	7052	GGGGGTGGGGTTGTCGCTGTGGC	0.689671358	7395	TTG	0.914266396	5.65371134	5.533666667	predicted
117473	predictedORF_TTG_19361	LRKATGTGTRTCGQTTAPWRQAWPSPASSSRRCPSWGGRPWSSSGPQASAGAWCASPWRTKYPCLAWRPSGGTAKWWAMSGGLTLGSPSTRPSPTVTSMTPAVGRLD	1	XR_001746217.2	SARDH	length:321	start:TTG	stop:TGA	321	0	nonNMD	nonblast	Yes	2610	2931	TCCCTGAGCATTGAGAAAGGCTA	0.596424422	6891	TTG	0.378754898	5.086261682	5.249333333	predicted
117474	predictedORF_TTG_19362	LGCQTLYHLAKLGMSGAVLLERERLTSGTTWHTAGLLWQLRPSDVEVELLAHTRRVVSRELEEETGLHTGWIQNGGLFIASNRQRLDEYKRLMSLGKAYGVESHVLSPAETKTLYPLMNVDDLYGTLYVPHDGTMDPAGTCTTLARAASARGAQVIENCPVTGIRVWTDDFGVRRVAGVETQHGSIQTPCVVNCAGVWASAVGRMAGVKVPLVAMHHAYVVTERIEGIQNMPNVRDHDASVYLRLQGDALSVGGYEANPIFWEEVSDKFAFGLFDLDWEVFTQHIEGAINRVPVLEKTGIKSTVCGPESFTPDHKPLMGEAPELRGFFLGCGFNSAGMMLGGGCGQELAHWIIHGRPEKDMHGYDIRRFHHSLTDHPRWIRERSHESYAKNYSVVFPHDEPLAGRNMRRDPLHEELLGQGCVFQERHGWERPGWFHPRGPAPVLEYDYYGAYGSRAHEDYAYRRLLADEYTFAFPPHHDTIKKECLACRGAAAVFDMSYFGKFYLVGLDARKAADWLFSADVSRPPGSTVYTCMLNHRGGTESDLTVSRLAPSHQASPLAPAFEGDGYYLAMGGAVAQHNWSHITTVLQDQKSQCQLIDSSEDLGMISIQGPASRAILQEVLDADLSNEAFPFSTHKLLRAAGHLVRAMRLSFVGELGWELHIPKASCVPVYRAVMAAGAKHGLINAGYRAIDSLSIEKGYRHWHADLRPDDSPLEAGLAFTCKLKSPVPFLGREALEQQRAAGLRRRLVCFTMEDKVPMFGLEAIWRNGQVVGHVRRADFGFAIDKTIAYGYIHDPSGGPA	1	XR_001746217.2	SARDH	length:2406	start:TTG	stop:TGA	2406	0	nonNMD	blast_Cterm	Yes	521	2927	TGGAGGCAGCTTGGGCTGCCAGA	0.847711265	6891	TTG	0.075605863	5.557805486	5.463666667	high_confidence
117475	predictedORF_TTG_19363	LSAILASSPTKPLYEFTLFPGLTYLFLSICWTPIHASKSSFLKPFFRKPSHTANPAALCLL	3	XR_001746225.2,XR_001746226.2,XR_007061260.1	TMEM268	length:183	start:TTG	stop:TAA	183	0	onlyXR_nonNMD	nonblast	Yes	1860	2043	GACCTAGCCTTTGTCTGCGATTT	0.478403752	3291	TTG	0.565177758	5.924590164	5.560333333	predicted
117476	predictedORF_TTG_19364	LPPSSPGWSALPGGSPPGWGQAAIENMPKYPVLSSAWLKPGILESQGWNLSHPPDLLAADQWLTGPCTVVQGDLDPFVQFLYLELQAELHNGQVLTVLRIDNTCAPISFDLGAAEEQLQTWGIQQVPADQYRSLAESALLEPQVRRYIIYNSRPMRLAFAVVFYVVVWANIYSTSQMFALGNHWAGMLLVTLAAVSLTLTLVLVFERHQKKANTNTDLRLAAANGALLRHRVLLGVTDTVEGCQSVIQLWFVYFDLENCVQFLSDHVQEMKTSQESLLRSRLSQLCVVMETGVSPATAEGPENLEDAPLLPGNSCPNERPLMQTELHQLVPEAEPEEMARQLLAVFGGYYIRLLVTSQLPQAMGTRHTNSPRIPCPCQLIEAYILGTGCCPFLAR	1	XR_001746225.2	TMEM268	length:1185	start:TTG	stop:TGA	1185	0	nonNMD	blast_Cterm	Yes	394	1579	CACTGGCCCATTGCCCCCCTCCT	0.54647887	3291	TTG	0.11972045	5.711113924	5.852666667	predicted
117477	predictedORF_TTG_19365	LAPKRVRRAAPRGWATERGRPGGGRAREGGAARRGRRAGRGAAVPRGCGIRGSAPPTFRVPGWRRRRRRRRGRHMMLSWLLQNEPQL	3	XR_001746225.2,XR_001746226.2,XR_007061260.1	TMEM268	length:261	start:TTG	stop:TGA	261	0	onlyXR_nonNMD	nonblast	Yes	56	317	GCGTTCCCTCTTGGCCCCAAAGC	0.667429576	3291	TTG	0.017016105	5.066781609	5.551666667	predicted
117478	predictedORF_TTG_19366	LSSFSTWNCRQSSTMARSSLFSGLTIPVHPSPSTWEPQKSNCKLGASSRSRLTSTGAWLRVPSWSPK	1	XR_001746225.2	TMEM268	length:201	start:TTG	stop:TGA	201	0	nonNMD	nonblast	Yes	623	824	CTCGATCCTTTTGTCCAGTTTCT	0.447011275	3291	TTG	0.189304163	5.241791045	5.007666667	predicted
117479	predictedORF_TTG_19367	LRWSLALSPRLECSGAILAHCNPRHLGSSDSHASASQVAGTTGVHHYSWIFFCVFSRDGVSPCWPSWS	3	XR_001746225.2,XR_001746226.2,XR_007061260.1	TMEM268	length:204	start:TTG	stop:TGA	204	0	onlyXR_nonNMD	blast_Cterm	Yes	2414	2618	TTTTTTTTAATTGAGATGGAGTC	0.39419014	3291	TTG	0.733515649	5.690882353	5.915	predicted
117480	predictedORF_TTG_19368	LPPSSPGWSALPGGSPPGWGQELHNGQVLTVLRIDNTCAPISFDLGAAEEQLQTWGIQVPADQYRSLAESALLEPQVRRYIIYNSRPMRLAFAVVFYVVVWANIYSTSQMFALGNHWAGMLLVTLAAVSLTLTLVLVFERHQKKANTNTDLRLAAANGALLRHRVLLGVTDTVEGCQSVIQLWFVYFDLENCVQFLSDHVQEMKTSQESLLRSRLSQLCVVMETGVSPATAEGPENLEDAPLLPGNSCPNERPLMQTELHQLVPEAEPEEMARQLLAVFGGYYIRLLVTSQLPQAMGTRHTNSPRIPCPCQLIEAYILGTGCCPFLAR	1	XR_001746226.2	TMEM268	length:984	start:TTG	stop:TGA	984	0	nonNMD	blast_Cterm	Yes	394	1378	CACTGGCCCATTGCCCCCCTCCT	0.54647887	3090	TTG	0.127508091	5.718170732	5.852666667	predicted
117481	predictedORF_TTG_19369	LLFVPLLPGPGVRRVPTVFALIPVGCLGLLSPVRLGAAPGVLGVQHGSRETPETSNHLT	5	XR_001746227.3,XR_001746228.3,XR_001746229.3,XR_007061261.1,XR_007061262.1	CCDC171	length:177	start:TTG	stop:TGA	177	0	onlyXR_nonNMD	blast_nonCterm	Yes	101	278	CTGTACCCCTTTGCTGTTTGTCC	0.447887327	5405	TTG	0.018686401	5.827966102	5.204666667	predicted
117482	predictedORF_TTG_19370	LKELENIMNLNTSSNTGDTQRLKIASLDVKQILKNETELDITDNLRKKLHWAKKEKLEITTKHNAELASYESQIAKLRSEVEKGEALRQSLEYDLAVARKEAGLGRRAAEERLAEAHRIQEKLCAQNSELQAKTNETEKAFQTSQQKWKEECRRFEHDLEERDNMIQNCNREYDLLMKEKSRLEKTLQEALEKHQREKNEMESHIRETALEEFRLQEEQWEAERRELQFIVQEQDTAVQNMHKKVEKLETEHMDCSDLLRRQTSELEFSTQREERLRKEFEATTLRVRKLEENIEAERAAHLESKFNSEIIQLRIRDLEGALQVEKASQAEAVADLEIIKNEFKEVESAYEREKHNAQESFAKLNLLEKEYFSKNKKLNEDIEEQKKVIIDLSKRLQYNEKSCSELQEELVMAKKHQAFLVETCENNVKELESILDSFTVSGQWTSGIHKDKDKPPSFSVVLERLRRTLTDYQNKLEDASNELNSMNDVKEKACNELDSTKQKIDSHTKNIKELQDKLADVNKELSHLHTKCADREALISTLKVELQNVLHCWEKEKAQAAQSESELQKLSQAFHKDAEEKLTFLHTLYQHLVAGCVLIKQPEGMLDKFSWSELCAVLQENVDALIADLNRANEKIRHLEYICKNKSDTMRELQQTQEDTFTKVAEQIKAQESCWHRQKKELELQYSELFLEVQKRAQKFQEIAEKNMEKLNHIEKSHEQLVLENSHFKKLLSQTQREQMSLLAACALMAGALYPLYSRSCALSTQRDFLQEQVNTFELFKLEIRTLAQALSTVEEKKQEEAKMKKKTFKGLIRIFRKGVIAVLAANRLKILGQSCASLFTWMESFKEGIGMLVCTGEPQDKHKFPKHQKEQLRCLQALSWLTSSDLLAAIISSMAELQDVIGKADPNSRICGHLLIGAAKNSFAKLMDKISLVMECIPLHSSRSITYVEKDSLVQRLAHGLHKVNTLALKYGLRGHVPITKSTASLQKQILGFTQRLHAAEVERRSLRLEVTEFKRSVNEMKKELDKAQGLQMQLNEFKQSKLITHEKFESACEELNNALLREEQAQMLLNEQAQQLQELNYKLELHSSEEADKNQTLGEAVKSLSEAKMELRRKDQSLRQLNRHLTQLEQDKRRLEENIHDAESALRMAAKDKECVANHMRAVENTLHKVRDQISLSWSAASRNDFTLQLPKLHLETFAMEGLKGGPEVVACQAMIKSFMDVYQLASTRIMTLEKEMTSHRSHIAALKSELHTACLRENASLQSALLPEKFFLHRPTGSSLSTMRPCLCL	2	XR_001746227.3,XR_007061261.1	CCDC171	length:3876	start:TTG	stop:TAG	3876	0	onlyXR_nonNMD	blast_Cterm	No	350	4226	GCAGGGTATTTTGAAAGAGTTGG	0.624999999	5405	TTG	0.064754857	5.326493808	5.898	predicted
117483	predictedORF_TTG_19371	LSVILLDLERLFDLWDALITKCIFLQEEDRRKGWTMRWEPGSQFQFNHYQPGGFRQVWSFPLPQWLSIKWNSIGMMKAKTLATMLASAQEMIPSCLPASVFHL	1	XR_001746227.3	CCDC171	length:309	start:TTG	stop:TAA	309	0	nonNMD	blast_nonCterm	No	4727	5036	GTTTTTCCATTTGAGTGTAATTC	0.430985915	5405	TTG	0.874560592	5.935631068	6.058	predicted
117484	predictedORF_TTG_19372	LKELENIMNLNTSSNTGDTQRLKIASLDVKQILKNETELDITDNLRKKLHWAKKEKLEITTKHNAELASYESQIAKLRSEVEKGEALRQSLEYDLAVARKEAGLGRRAAEERLAEAHRIQEKLCAQNSELQAKTNETEKAFQTSQQKWKEECRRFEHDLEERDNMIQNCNREYDLLMKEKSRLEKTLQEALEKHQREKNEMESHIRETALEEFRLQEEQWEAERRELQFIVQEQDTAVQNMHKKVEKLETEHMDCSDLLRRQTSELEFSTQREERLRKEFEATTLRVRKLEENIEAERAAHLESKFNSEIIQLRIRDLEGALQVEKASQAEAVADLEIIKNEFKEVESAYEREKHNAQESFAKLNLLEKEYFSKNKKLNEDIEEQKKVIIDLSKRLQYNEKSCSELQEELVMAKKHQAFLVETCENNVKELESILDSFTVSGQWTSGIHKDKDKPPSFSVVLERLRRTLTDYQNKLEDASNELNSMNDVKEKACNELDSTKQKIDSHTKNIKELQDKLADVNKELSHLHTKCADREALISTLKVELQNVLHCWEKEKAQAAQSESELQKLSQAFHKDAEEKLTFLHTLYQHLVAGCVLIKQPEGMLDKFSWSELCAVLQENVDALIADLNRANEKIRHLEYICKNKSDTMRELQQTQEDTFTKVAEQIKAQESCWHRQKKELELQYSELFLEVQKRAQKFQEIAEKNMEKLNHIEKSHEQLVLENSHFKKLLSQTQREQMSLLAACALMAGALYPLYSRSCALSTQRDFLQEQVNTFELFKLEIRTLAQALSTVEEKKQEEAKMKKKTFKGLIRIFRKGVIAVLAANRLKILGQSCASLFTWMESFKEGIGMLVCTGEPQDKHKFPKHQKEQLRCLQALSWLTSSDLLAAIISSMAELQDVIGKADPNSRICGHLLIGAAKNSFAKLMDKISLVMECIPLHSSRSITYVEKDSLVQRLAHGLHKVNTLALKYGLRGHVPITKSTASLQKQILGFTQRLHAAEVERRSLRLEVTEFKRSVNEMKKELDKAQGLQMQLNEFKQSKLITHEKFESACEELNNALLREEQAQMLLNEQAQQLQELNYKLELHSSEEADKNQTLGEAVKSLSEAKMELRRKDQSLRQLNRHLTQLEQDKRRLEENIHDAESALRMAAKDKECVANHMRAVENTLHKVRDQISLSWSAASRNDFTLQLPKLHLETFAMEGLKGGPEVVACQAMIKSFMDVYQLASTRIMTLEKEMTSHRSHIAALKSELHTACLRENASLQSDGIIMLMSAEKEAQIR	1	XR_001746228.3	CCDC171	length:3846	start:TTG	stop:TGA	3846	0	nonNMD	blast_Cterm	Yes	350	4196	GCAGGGTATTTTGAAAGAGTTGG	0.624999999	5038	TTG	0.069472013	5.319336973	5.705333333	predicted
117485	predictedORF_TTG_19373	LCLTKEVAYLQQNFFSSTDLIHLLSLSMSPLSLKSPSVSVYTLHSVSSYTLFLP	1	XR_001746229.3	CCDC171	length:162	start:TTG	stop:TAG	162	0	nonNMD	blast_nonCterm	No	14079	14241	TTGCCTTCAGTTGTGCTTGACTA	0.449882627	15197	TTG	0.926432849	5.951851852	5.767	predicted
117486	predictedORF_TTG_19374	LLQKTNKQNLGIQLTREGKDLFKENYKPLPKEIRKDTNKWKNIPCSKIRRINIVKMALLSQIIYRFNAITIKLPLTFFTELEKTILKLIWNQERT	1	XR_001746229.3	CCDC171	length:285	start:TTG	stop:TGA	285	0	nonNMD	blast_nonCterm	No	10168	10453	CCATTCACAGTTGCTGCAAAAAA	0.461619716	15197	TTG	0.669079424	5.552526316	5.978	predicted
117487	predictedORF_TTG_19375	LSLCSFFTVIFSIIRAIITINLEAAFALRISLDSVLLGSNIFEKVLVLFLAHLSCICHG	1	XR_001746229.3	CCDC171	length:177	start:TTG	stop:TGA	177	0	nonNMD	blast_nonCterm	No	13570	13747	TTCTATGTAATTGTCCCTTTGCT	0.44460094	15197	TTG	0.892939396	6.680847458	6.578	predicted
117488	predictedORF_TTG_19376	LKELENIMNLNTSSNTGDTQRLKIASLDVKQILKNETELDITDNLRKKLHWAKKEKLEITTKHNAELASYESQIAKLRSEVEKGEALRQSLEYDLAVARKEAGLGRRAAEERLAEAHRIQEKLCAQNSELQAKTNETEKAFQTSQQKWKEECRRFEHDLEERDNMIQNCNREYDLLMKEKSRLEKTLQEALEKHQREKNEMESHIRETALEEFRLQEEQWEAERRELQFIVQEQDTAVQNMHKKVEKLETEHMDCSDLLRRQTSELEFSTQREERLRKEFEATTLRVRKLEENIEAERAAHLESKFNSEIIQLRIRDLEGALQVEKASQAEAVADLEIIKNEFKEVESAYEREKHNAQESFAKLNLLEKEYFSKNKKLNEDIEEQKKVIIDLSKRLQYNEKSCSELQEELVMAKKHQAFLVETCENNVKELESILDSFTVSGQWTSGIHKDKDKPPSFSVVLERLRRTLTDYQNKLEDASNELNSMNDVKEKACNELDSTKQKIDSHTKNIKELQDKLADVNKELSHLHTKCADREALISTLKVELQNVLHCWEKEKAQAAQSESELQKLSQAFHKDAEEKLTFLHTLYQHLVAGCVLIKQPEGMLDKFSWSELCAVLQENVDALIADLNRANEKIRHLEYICKNKSDTMRELQQTQEDTFTKVAEQIKAQESCWHRQKKELELQYSELFLEVQKRAQKFQEIAEKNMEKLNHIEKSHEQLVLENSHFKKLLSQTQREQMSLLAACALMAGALYPLYSRSCALSTQRDFLQEQVNTFELFKLEIRTLAQALSTVEEKKQEEAKMKKKTFKGLIRIFRKGVIAVLAANRLKILGQSCASLFTWMESFKEGIGMLVCTGEPQDKHKFPKHQKEQLRCLQALSWLTSSDLLAAIISSMAELQDVIGKADPNSRICGHLLIGAAKNSFAKLMDKISLVMECIPLHSSRSITYVEKDSLVQRLAHGLHKVNTLALKYGLRGHVPITKSTASLQKQILGFTQRLHAAEVERRSLRLEVTEFKRSVNEMKKELDKAQGLQMQLNEFKQSKLITHEKFESACEELNNALLREEQAQMLLNEQAQQLQELNYKLELHSSEEADKNQTLGEAVKSLSEAKMELRRKDQSLRQLNRHLTQLEQDKRRLEENIHDAESALRMAAKDKECVANHMRAVENTLHKVRDQISLSWSAASRNDFTLQLPKLHLETFAMEGLKGGPEVVACQLLGQKTVFDGLPR	2	XR_001746229.3,XR_007061262.1	CCDC171	length:3684	start:TTG	stop:TGA	3684	0	onlyXR_nonNMD	blast_nonCterm	No	350	4034	GCAGGGTATTTTGAAAGAGTTGG	0.624999999	15197	TTG	0.023030861	5.302035831	5.673333333	predicted
117489	predictedORF_TTG_19377	LHVNKSGPTLTTCFLYPPPLFSIFPSSLSPSGQAELSMREGPQEALEAYSLSS	2	XR_001746229.3,XR_007061262.1	CCDC171	length:159	start:TTG	stop:TAA	159	0	onlyXR_nonNMD	nonblast	No	6230	6389	AAAACAGGAATTGCATGTAAACA	0.577288735	15197	TTG	0.409949332	5.455471698	5.118333333	predicted
117490	predictedORF_TTG_19378	LFYPRLFSRVLLLSSRLECSSAISAHCNLHLPGLSDSPASASTITGTTGVCHHTWLIFVFFLWRQSFTVLARVVSNF	1	XR_001746229.3	CCDC171	length:231	start:TTG	stop:TAA	231	0	nonNMD	blast_nonCterm	No	6443	6674	GACTGGCCGCTTGTTTTATCCCA	0.545833331	15197	TTG	0.423965256	6.09961039	6.613	predicted
117491	predictedORF_TTG_19379	LKLDPFFTPYTKINSRWIKDLNVKPKTIKTLEENLGSTTQDVGMGTDFMMKMPKAIGTEAKIDKWYLIKLKSFCTPKEAIIRLSRQPTE	1	XR_001746229.3	CCDC171	length:267	start:TTG	stop:TGA	267	0	nonNMD	blast_nonCterm	No	10727	10994	ATGCAAAATATTGAAACTGGACC	0.630985914	15197	TTG	0.705862999	5.448988764	5.489	predicted
117492	predictedORF_TTG_19380	LPSAMAPKKSVSKAGKELEVKKKGGKKEPVVAVEPPLAKEMKEFYHIQIRDLEDRLARYQRKWDELAVQEKMFRQEFEQLANNKKEIVAFLKRTLNQQVDEITDLNEQLQNLQLAKEMEKDAFEAQLAQVRHEFQETKDQLTTENIILGGKLAALEEFRLQKEEVTDKFTLLEEQVRKQENEFRDYAYNLEKKSVLDKDRLRKEIIQRVNLVANEFHKVTTNRMWETTKRAIKENNGITLQMARVSQQGMKLLQENEQLKGRQNNLCKQLELLENTQKVMARHKRGHQKIILMLTKKCQEQQQDTKEAEELRLLLSQLEQRSLQLQEPERPAEPAAGAAAGGFAAATAGTG	1	XR_001746276.2	CFAP157	length:1053	start:TTG	stop:TAA	1053	0	nonNMD	blast_Cterm	Yes	32	1085	GGAGCCCTGGTTGCCATCAGCCA	0.520950706	1251	TTG	0.025579536	5.208717949	4.974	predicted
117493	predictedORF_TTG_19381	LPMVAGCTRSFPGQGPSIPAPWALGCGSSQALLHLHPGQHSGLPYQMQPGWSLPRKHSDPELSQAAAVLSGKLAWSYQGPRTGGGPGADAPGLGEGRR	4	XR_001746278.2,XR_001746279.3,XR_001746280.3,XR_007061284.1	LCN12	length:294	start:TTG	stop:TGA	294	0	onlyXR_nonNMD	nonblast	Yes	1488	1782	GCATGAGTCTTTGCCCATGGTTG	0.469839914	2344	TTG	0.634812287	5.237040816	4.871666667	predicted
117494	predictedORF_TTG_19382	LLKVLQAQTPTPLPLPPPMQSFQGNQFQGEWFVLGLAGNSFRPEHRALLNAFTATFELSDDGRFEVWNAMTRGQHCDTWSYVLIPAAQPGQFTVDHGVEPGADREETRVVDSDYTQFALMLSRRHTSRLAVLRISLLGRSWLLPPGTLDQFICLGRAQGLSDDNIVFPDVTGNMVHLQACWAVGTGPAGMSLVDPRGAGPSVYPGSSAPACAQGSPGSWVPVLNPGSEPPPAAPGPLSWATSSHPGSPVPGHLLPPQVPCPGPPPPAPPAPGPLSRPTSSHPGSPVLGYLLPPQVPCPGPSPPSGSPVLGHLLPSPIPAHKELGLIPGGALDLSSLPWVAAPA	1	XR_001746278.2	LCN12	length:1029	start:TTG	stop:TGA	1029	0	nonNMD	blast_Cterm	Yes	91	1120	GTGGCTCTCCTTGCTGAAAGTCC	0.554523015	2344	TTG	0.038822526	5.425801749	5.539	predicted
117495	predictedORF_TTG_19383	LKDEAAPVRPSPASQLCELCPPQLSNLNKCTKPRAPECDHYDLGLGKETGARRPLTLQGCNSSFSGHTMAPQPAVSGQCV	4	XR_001746278.2,XR_001746279.3,XR_001746280.3,XR_007061284.1	LCN12	length:240	start:TTG	stop:TGA	240	0	onlyXR_nonNMD	nonblast	Yes	1201	1441	CCAGCGTCTGTTGAAGGATGAAG	0.495422531	2344	TTG	0.512372014	5.18275	5.373333333	predicted
117496	predictedORF_TTG_19384	LQVVQGRSQAKAPPSLPLGPLAVGVRRLFSTSTLVSTRGCHTRCSRAGACPGNTQTPSCPRQRLFCQGSWPGATRVPEQEEALVQMPQAWERGGGDKQPRAGACWAQRHKGSEVTTQTPTPSLSPPTLTVHPCKMSVFGRPPPPASQSNSFLSPPMSVSISAPTVLRAGRAGHHPGRPWTLVVSGLARE	4	XR_001746278.2,XR_001746279.3,XR_001746280.3,XR_007061284.1	LCN12	length:567	start:TTG	stop:TAA	567	0	onlyXR_nonNMD	nonblast	Yes	1498	2065	TTGCCCATGGTTGCAGGTTGTAC	0.476056339	2344	TTG	0.639078498	5.220899471	5.445666667	predicted
117497	predictedORF_TTG_19385	LTLEELDPVSTQGAQPQPALRGLQAPGSLCSTQALSHLLPPRVPCPGPPPPTPGLLSRATSSRPRSPVPGHLPLPLPPQVPCPGPPPPTPGLLSWATSSHPRSPVPGHLLPLGPLSWATSSPHPSLLTRSLDSSQEVPWTSAACPGWQPQPDHSDSRGPQGLTLLVGGRGWSPQASVC	1	XR_001746278.2	LCN12	length:534	start:TTG	stop:TGA	534	0	nonNMD	blast_nonCterm	No	668	1202	ATGAGTTTGGTTGACCCTAGAGG	0.5265845	2344	TTG	0.284982935	5.183370787	5.085666667	predicted
117498	predictedORF_TTG_19386	LYKVVPRPRPLHPCPLGPWLWEFAGSSPPPPWSALGAAIPDAAGLELAPETLRPRAVPGSGCSVREAGLELPGSQNRRRPWCRCPRPGRGEAVTSSLGLEPAGHRDTKGLRSQPRHPLPA	4	XR_001746278.2,XR_001746279.3,XR_001746280.3,XR_007061284.1	LCN12	length:360	start:TTG	stop:TGA	360	0	onlyXR_nonNMD	nonblast	Yes	1505	1865	TGGTTGCAGGTTGTACAAGGTCG	0.692081701	2344	TTG	0.642064846	5.203	4.937333333	predicted
117499	predictedORF_TTG_19387	LLKVLQAQTPTPLPLPPPMQSFQGNQFQGEWFVLGLAGNSFRPEHRALLNAFTATFELSDDGRFEVWNAMTRGQHCDTWSYVLIPAAQPGQFTVDHGVEPGADREETRVVDSDYTQFALMLSRRHTSRLAVLRISLLGRSWLLPPGTLDQFICLGRAQGLSDDNIVFPDVTGGALDLSSLPWVAAPA	1	XR_001746279.3	LCN12	length:561	start:TTG	stop:TGA	561	0	nonNMD	blast_Cterm	Yes	91	652	GTGGCTCTCCTTGCTGAAAGTCC	0.554523015	1876	TTG	0.048507463	5.622299465	5.578666667	predicted
117500	predictedORF_TTG_19388	LLKVLQAQTPTPLPLPPPMQSFQGNQFQGEWFVLGLAGNSFRPEHRALLNAFTATFELSDDGRFEVWNAMTRGQHCDTWSYVLIPAAQPGQFTVDHGVGRSWLLPPGTLDQFICLGRAQGLSDDNIVFPDVTGGALDLSSLPWVAAPA	1	XR_001746280.3	LCN12	length:444	start:TTG	stop:TGA	444	0	nonNMD	blast_Cterm	No	91	535	GTGGCTCTCCTTGCTGAAAGTCC	0.554523015	1759	TTG	0.05173394	5.642027027	5.578666667	predicted
117501	predictedORF_TTG_19389	LKAFLFTTPFSFSPLRTVWLVCFLAVFSSCTCAEITYAHTCIFFLTKMLYKLFYKLLPEHLILKNFKQKHWKNFV	3	XR_001746284.2,XR_001746285.2,XR_007061289.1	ZDHHC21	length:225	start:TTG	stop:TAA	225	0	onlyXR_nonNMD	blast_nonCterm	No	840	1065	ACATAAATATTTGAAAGCCTTCC	0.439260565	10929	TTG	0.076859731	6.3204	5.897	predicted
117502	predictedORF_TTG_19390	LIVFVWLYNIVLIPKIVLFPHYEEGHIPGILIIIFYGISIFCLVALVRASITDPGRLPENPKIPHGEREFWELCNKCNLMRPKRSHHCSRCGHCVRRMDHHCPWINNCVGEDNHWLFLQLCFYTELLTCYALMFSFCHYYYFLPLKKRNLDLFVFRHELAIMRLAAFMGITMLVGITGLFYTQLIGIITDTTSIEKMSNCCEDISRPRKPWQQTFSEVFGTRWKILWFIPFRQRQPLRVPYHFANHV	2	XR_001746284.2,XR_001746285.2	ZDHHC21	length:741	start:TTG	stop:TAA	741	0	onlyXR_nonNMD	blast_Cterm	Yes	3217	3958	CTGCATGGGTTTGATTGTCTTTG	0.569014082	10929	TTG	0.29435447	6.131659919	6.068333333	predicted
117503	predictedORF_TTG_19391	LLAPQRVPSCLFLVCLYPCLFPEKPVTVCSLSTPNGFCLYHLLYSLSSMLWVVICRSKSAFFSALKKIAIAWK	3	XR_001746284.2,XR_001746285.2,XR_007061289.1	ZDHHC21	length:219	start:TTG	stop:TAG	219	0	onlyXR_nonNMD	nonblast	No	1373	1592	AGAAACATGCTTGTTAGCACCAC	0.515023474	10929	TTG	0.12562906	6.255205479	6.171666667	predicted
117504	predictedORF_TTG_19392	LASSQIQHLLKRCQTVVKIYRGPESHGSRPSQKFLALVGRSCGSFLSGRGNHCEFPTTLPIMSKQMDGGHRWVLHAGNALQVL	2	XR_001746284.2,XR_001746285.2	ZDHHC21	length:249	start:TTG	stop:TGA	249	0	onlyXR_nonNMD	nonblast	Yes	3770	4019	ACTCAACTAATTGGCATCATCAC	0.574471832	10929	TTG	0.344953793	5.578072289	5.783	predicted
117505	predictedORF_TTG_19393	LLCGPDCILYCWVYNRKYMYKSISLKKILHEAVNMYKYIYFKRERGRKEMELYRNKVSVFYRIK	1	XR_001746285.2	ZDHHC21	length:192	start:TTG	stop:TAA	192	0	nonNMD	nonblast	No	10341	10533	AGATTTATAATTGCTATGTGGTC	0.394366201	14020	TTG	0.737589158	5.8021875	5.522666667	predicted
117506	predictedORF_TTG_19394	LLFDYYSSHVCCYHKIPATGEYIKNRNVFIVLKAGKSKIKAPADSVFDDLLVAFSVAEGTKVLKGTKFTPSIL	1	XR_001746285.2	ZDHHC21	length:219	start:TTG	stop:TAA	219	0	nonNMD	blast_nonCterm	No	11257	11476	GTCTGTCATCTTGCTGTTTGATT	0.709859152	14020	TTG	0.802924394	5.690958904	5.760666667	predicted
117507	predictedORF_TTG_19395	LGRTGGSVAGTAGSVPVWLVPPEEQRLPGGTRVEGFILLHFSCLSLWSFITKAV	2	XR_001746292.2,XR_929792.3	PNPLA7	length:162	start:TTG	stop:TAG	162	0	onlyXR_nonNMD	nonblast	No	3030	3192	CCAGCTGGGGTTGGGTAGAACTG	0.689558222	5780	TTG	0.524221453	5.818518519	6.192333333	predicted
117508	predictedORF_TTG_19396	LAAGAQHATVHPWLTCWGQPSTGPCRKLAPCSGSQSGKNLLLELQSSWVRDEIGPRRQKRWLRRAGGGAGARRWWGSAP	2	XR_001746292.2,XR_929792.3	PNPLA7	length:237	start:TTG	stop:TGA	237	0	onlyXR_nonNMD	nonblast	No	3624	3861	CACTGAGCCCTTGGCAGCCGGTG	0.721126754	5780	TTG	0.626989619	5.250506329	4.927	predicted
117509	predictedORF_TTG_19397	LVGRVGAWGRRWGPSPREDLGLCESWTLIRDVGWAASFICFCLHTGTGVFLLGGLEYLFNNGITFINHSAAFLLSSTSSAIFL	2	XR_001746292.2,XR_929792.3	PNPLA7	length:249	start:TTG	stop:TGA	249	0	onlyXR_nonNMD	nonblast	No	4155	4404	GGACTGAGCTTTGGTGGGTCGGG	0.690140845	5780	TTG	0.718858131	6.076746988	6.170333333	predicted
117510	predictedORF_TTG_19398	LPLCWPRGPSAHMGPRERVLPVWAGPLVGPGGSSLRERKAWSALTPSLASPGSPGPGPGFPGLRCASLVSGIPCR	2	XR_001746292.2,XR_929792.3	PNPLA7	length:225	start:TTG	stop:TGA	225	0	onlyXR_nonNMD	blast_nonCterm	No	4944	5169	GTCCATGTCCTTGCCACTGTGCT	0.552112675	5780	TTG	0.855363322	5.415466667	5.34	predicted
117511	predictedORF_TTG_19399	LVGVLILFMFRRLRQFRQAQPTPQYRFRKRDKVMFYGRKIMRKVTTLPNTLVENTALPRQRARKRTKVLSLAKRILRFKKEYPALQPKEPPPSLLEADLTEFDVKNSHLPSEVLYMLKNVRVLGHFEKPLFLELCKHIVFVQLQEGEHVFQPREPDPSICVVQDGRLEVCIQDTDGTEVVVKEVLAGDSVHSLLSILDIITGHAAPYKTVSVRAAIPSTILRLPAAAFHGVFEKYPETLVRVVQIIMVRLQRVTFLALHNYLGLTTELFNAESQAIPLVSVASVAAGKAKKQVFYGEEERLKKPPRLQESCDSADHGGGRPAAAGPLLKRSHSVPAPSIRKQILEELEKPGAGDPDPSAPQGGPGSATSDLGMACDRARVFLHSDEHPGSSVASKSRKSVMVAEIPSTVSQHSESHTDETLASRKSDAIFRAAKKDLLTLMKLEDSSLLDGRVALLHVPAGTVVSRQGDQDASILFVVSGLLHVYQRKIGSQEDTCLFLTRPGEMVGQLAVLTGEPLIFTVKANRDCSFLSISKAHFYEIMRKQPTVVLGVAHTVVKRMSSFVRQIDFALDWVEVEAGRAIYRQGDKSDCTYIMLSGRLRSVIRKDDGKKRLAGEYGRGDLVGVVETLTHQARATTVHAVRDSELAKLPAGALTSIKRRYPQVVTRLIHLLGEKILGSLQQGPVTGAAQAQCEGCILRHLQLSDPNT	1	XR_001746292.2	PNPLA7	length:2121	start:TTG	stop:TGA	2121	0	nonNMD	blast_nonCterm	No	349	2470	GGCCCTGGCCTTGGTTGGTGTCC	0.794366199	5780	TTG	0.060380623	5.520650636	5.337	predicted
117512	predictedORF_TTG_19400	LVTALGRSWVRSVNSWGCSWALQPPGRDGHWTLSPWQPVRSTQPSIPGLPAGANQALGPVGSWHRAQEASQERTFS	2	XR_001746292.2,XR_929792.3	PNPLA7	length:228	start:TTG	stop:TAG	228	0	onlyXR_nonNMD	blast_nonCterm	No	3520	3748	CCAGCGCTGCTTGGTCACAGCCC	0.641670901	5780	TTG	0.60899654	5.269736842	5.009333333	predicted
117513	predictedORF_TTG_19401	LDQEGKRDGSEGRGEGQGHAGGGAALPEEVRTLGARKRAVWCGGHQQLSGTADGLRLQTLACSEWGGAPGALSKKGSGQTWASKASSGHCAQSVLSSRRLKPPQGWAVEAQGSRC	2	XR_001746292.2,XR_929792.3	PNPLA7	length:345	start:TTG	stop:TGA	345	0	onlyXR_nonNMD	nonblast	No	3781	4126	AGGGATGAAATTGGACCAAGAAG	0.749295774	5780	TTG	0.654152249	5.000434783	5.109333333	predicted
117514	predictedORF_TTG_19402	LFASGCLLFAPDCFFCFWPWRKRKMTAHRLTSAWAPPCTLGDCGSRRKVHRPPC	4	XR_001746292.2,XR_929792.3,XR_929793.2,XR_929794.2	PNPLA7	length:162	start:TTG	stop:TGA	162	0	onlyXR_nonNMD	blast_nonCterm	Yes	149	311	AGGTGTGCCCTTGTTTGCTTCAG	0.585446008	5780	TTG	0.025778547	5.833333333	5.350333333	predicted
117515	predictedORF_TTG_19403	LWRTLPCPGSGPGRGPRCCLWPRGFCVSRRNTRPCSPRSPRPPCWRPTSRSLT	4	XR_001746292.2,XR_929792.3,XR_929793.2,XR_929794.2	PNPLA7	length:159	start:TTG	stop:TGA	159	0	onlyXR_nonNMD	blast_nonCterm	Yes	500	659	CCCAACACCCTTGTGGAGAACAC	0.553877473	5780	TTG	0.08650519	5.250188679	5.039	predicted
117516	predictedORF_TTG_19404	LRSRCSWSFANTSSLCSCRKGSTSSSPGSRTPASVWCRTGGWRSASRTLTAPRWW	4	XR_001746292.2,XR_929792.3,XR_929793.2,XR_929794.2	PNPLA7	length:165	start:TTG	stop:TGA	165	0	onlyXR_nonNMD	nonblast	Yes	725	890	CTGGGCCACTTTGAGAAGCCGCT	0.67564977	5780	TTG	0.125432526	5.222545455	5.167333333	predicted
117517	predictedORF_TTG_19405	LPAVRWFSEPCSPFTGSYPQCCHGAVCIPGSCRCPLAAVCREWPLSPHLVLCPQACSPGLFPHHAASPYSDLGQSGPACLVDFGSHLTGDGRHRPGDSL	2	XR_001746292.2,XR_929792.3	PNPLA7	length:297	start:TTG	stop:TGA	297	0	onlyXR_nonNMD	blast_nonCterm	No	4415	4712	GAGCACATGATTGCCGGCTGTGC	0.495774652	5780	TTG	0.76384083	5.601616162	5.202	predicted
117518	predictedORF_TTG_19406	LVGFWSVEFGGRTNKVFHIWKYDNFAHRAEVRKALANCKEWQEQSIIPNLARIDKQETEITYLIPWSKLEKPPKEGVYELAVFQMKPGGPALWGDAFERAINAHVNLGYTKVVGVFHTEYGELNRVHVLWWNESADSRAAGRHKSHEDPRVVAAVRESVNYLVSQQNMLLIPASFSPLK	2	XR_001746344.2,XR_007061325.1	NIPSNAP3B	length:537	start:TTG	stop:TAG	537	0	onlyXR_nonNMD	blast_Cterm	Yes	316	853	TTACTCTGAATTGGTTGGATTCT	0.642077469	1596	TTG	0.197994987	5.500670391	5.831333333	high_confidence
117519	predictedORF_TTG_19407	LDETNKGTKTEGETEVKKDEAGENYSKDQGGRTLCGVMRIGLVAKGLLIKDDMDLELVLMCKDKPTETLLNTVKDNLPIQIQKLTEEKYQVEQCVNEASIIIRNTKEPTLTLKVILTSPLIRDELEKKDGENVSMKDPPDLLDRQKCLNALASLRHAKWFQARANGLKSCVIVLRILRDLCNRVPTWAPLKGWPLELICEKSIGTCNRPLGAGEALRRVMECLASGILLPGGPGLHDPCERDPTDALSYMTIQQKEDITHSAQHALRLSAFGQIYKVLEMDPLPSSKPFQKYSWSVTDKEGAGSSALKRPFEDGLGDDKDPNKKMKRNLRKILDSKAIDLMNALMRLNQIRPGLQYKLLSQSGPVHAPVFTMSVDVDGTTYEASGPSKKTAKLHVAVKVLQAMGYPTGFDADIECMSSDEKSDNESKNETVSSNSSNNTGNSTTETSSTLEVRTQGPILTASGKNPVMELNEKRRGLKYELISETGGSHDKRFVMEVEVDGQKFRGAGPNKKVAKASAALAALEKLFSGPNAANNKKKKIIPQAKGVVNTAVSAAVQAVRGRGRGTLTRGAFVGATAAPGYIAPGYGTPYGYSTAAPAYG	3	XR_001746347.2,XR_007061326.1,XR_007061327.1	STRBP	length:1800	start:TTG	stop:TAA	1800	0	onlyXR_nonNMD	blast_Cterm	Yes	249	2049	CTCAGATTGGTTGGATGAAACAA	0.574295772	8675	TTG	0.02870317	5.264533333	5.25	predicted
117520	predictedORF_TTG_19408	LNRMRVLLCAGRKASVGLPLPARDPPCQPWAGRWQARSQVSRRGQERSQASGEKCLLSNLPRAIGFPLSQTGSPGGESEAGLACMHRESVPTWGV	2	XR_001746347.2,XR_007061326.1	STRBP	length:285	start:TTG	stop:TGA	285	0	onlyXR_nonNMD	nonblast	No	2703	2988	TGCAGAGGATTTGAACAGAATGA	0.610684984	8675	TTG	0.311585014	5.312947368	5.329333333	predicted
117521	predictedORF_TTG_19409	LSDTWDIGRGEQVAKEHHTEQGSGKSQVIESQREGLRVNQESPEGRQLRSRV	2	XR_001746347.2,XR_007061326.1	STRBP	length:156	start:TTG	stop:TAG	156	0	onlyXR_nonNMD	nonblast	No	4587	4743	AACTTAGGTTTTGAGTGACACGT	0.538028163	8675	TTG	0.528760807	4.840192308	4.802	predicted
117522	predictedORF_TTG_19410	LLISDNQVRDTEGRVAPGWLLSLDLSGSLWYRSASRILLPGLLSYGHGVALRLLWYSSKKEHFLHCLVKFLGLWKGN	2	XR_001746347.2,XR_007061326.1	STRBP	length:231	start:TTG	stop:TGA	231	0	onlyXR_nonNMD	blast_nonCterm	No	6201	6432	AAGTTGTGTTTTGCTAATCTCTG	0.472656814	8675	TTG	0.71481268	5.885324675	6.074666667	predicted
117523	predictedORF_TTG_19411	LCVDITSLAPSGCSPDPQGSDGSWCMRFDLEVARQALVAKNTSSIPTAGQRPLPLDASLYLPPITFHGQAGLAQAGSVHCAPPFLRWGTEHCFSLSSLHVAASQGWDLPWLWEMLCYYLLPFRGRRAHF	2	XR_001746347.2,XR_007061326.1	STRBP	length:387	start:TTG	stop:TAG	387	0	onlyXR_nonNMD	nonblast	No	6990	7377	CCAAGCCTCCTTGTGTGTGGATA	0.593544602	8675	TTG	0.805763689	5.717364341	6.173666667	predicted
117524	predictedORF_TTG_19412	LPLARRGVREADGAQQQRDGEAGMASPHRPGSSAGLGRDGKMMAPNPGPRNNSTHPGAGDLLEYFSWTTAQWAIEGTMVFLTRTGEGRGMEEDTDRVQRR	2	XR_001746347.2,XR_007061326.1	STRBP	length:300	start:TTG	stop:TAG	300	0	onlyXR_nonNMD	blast_nonCterm	No	3196	3496	CAAGAGGCTGTTGCCATTGGCCA	0.470246476	8675	TTG	0.368414986	5.0691	5.292666667	predicted
117525	predictedORF_TTG_19413	LGPQNMKVKGRGRTDCPLLQNQVTWRERSMEQIASFVHALGPCSAGLREAEVLASRLQRLPATKGGGSNYPWGWTALGRARRQA	2	XR_001746347.2,XR_007061326.1	STRBP	length:252	start:TTG	stop:TAG	252	0	onlyXR_nonNMD	nonblast	No	5257	5509	TAAGTTCGGCTTGGGGCCTCAGA	0.768838024	8675	TTG	0.605994236	5.310238095	5.018	predicted
117526	predictedORF_TTG_19414	LHKQVLFTAHPHFLDGVLSTAFPLAHFMWQLLRDGTYHGCGRCFATTYYLSEGGGLIFRNVTGEPNCRPPTRGPRSLHLPGTKGSSGSLRSCLQPPGGRPFQHTRAYGGKMKAGPRGNSLLLSFPWADTIYFLAPSSVYPVFPKASLDSGLSSWTHLSGLLC	2	XR_001746347.2,XR_007061326.1	STRBP	length:486	start:TTG	stop:TGA	486	0	onlyXR_nonNMD	nonblast	No	7204	7690	CAGGCCGGCCTTGCACAAGCAGG	0.712269492	8675	TTG	0.830432277	5.582654321	5.752666667	predicted
117527	predictedORF_TTG_19415	LLPQHSRARCGERREGGVLCSEQPGRPWRGRKPLQTSETGCCFLSVKLCFANL	2	XR_001746347.2,XR_007061326.1	STRBP	length:159	start:TTG	stop:TGA	159	0	onlyXR_nonNMD	nonblast	No	6053	6212	GAGGGCTACGTTGCTGCCCCAGC	0.70123239	8675	TTG	0.697752161	5.442641509	5.607666667	predicted
117528	predictedORF_TTG_19416	LLLSGSKQNSVWEGGRCSQSRPEALTLRTKVGLLSLSPSSGPRVGEAGGG	2	XR_001746347.2,XR_007061326.1	STRBP	length:150	start:TTG	stop:TGA	150	0	onlyXR_nonNMD	blast_nonCterm	No	7952	8102	CCTGTAGGACTTGCTTCTCAGCG	0.656161965	8675	TTG	0.916657061	5.1928	5.163	predicted
117529	predictedORF_TTG_19417	LVPIETTQSEEEEKSGLGAKIPVTIITGYLGAGKTTLLNYILTEQHSKRVAVILNEFGEGSALEKSLAVSQGGELYEEWLELRNGCLCCSVKDSGLRAIENLMQKKGKFDYILLETTGLADPGAVASMFWVDAELGSDIYLDGIITIVDSKYGLKHLTEEKPDGLINEATRSINGLGQILETQRSRLSS	1	XR_001746353.2	ZNG1A	length:567	start:TTG	stop:TAA	567	0	nonNMD	blast_Cterm	No	150	717	TTGTCCTGAATTGGTTCCCATTG	0.667429578	914	TTG	0.164113786	5.513703704	5.118	high_confidence
117530	predictedORF_TTG_19418	LVPIETTQSEEEEKSGLGAKIPVTIITGYLGAGKTTLLNYILTEQHSKRVAVILNESGEGSALEKSLAVSQGGELYEEWLELRNGCLCCSVKDNGLRAIENLMQKKGKFDDILLETTGLADPGIITIVDSKYGLKHLTEEKPDGLINEATRQVALADIILINKTDLVPEEDVKKLRTTLRSINGLGQILETQRSRTINMQ	1	XR_001746359.2	ZNG1F	length:600	start:TTG	stop:TGA	600	0	nonNMD	blast_Cterm	No	122	722	TTGTCCTGAATTGGTTCCCATTG	0.667429578	874	TTG	0.139588101	5.45075	5.364666667	high_confidence
117531	predictedORF_TTG_19419	LVPIETTQSEEEEKSGLGAKIPVTIITGYLGAGKTTLLNYILTEQHSKRVAVILNESGEGSALEKSLAVSQGGELYEEWLELRNGCLCCSVKDNGLRAIENLMQKKGKFDDILLETTGLADPGIITIVDSKYGLKHLTEEKPDGLINEATRQVALADIILINKTDLVPEEDVKKLRTTLRSINGLGQILETQRSRLSS	2	XR_001746361.2,XR_007061337.1	ZNG1F	length:594	start:TTG	stop:TGA	594	0	onlyXR_nonNMD	blast_Cterm	No	122	716	TTGTCCTGAATTGGTTCCCATTG	0.667429578	997	TTG	0.122367101	5.439141414	5.168	high_confidence
117532	predictedORF_TTG_19420	LVPIETTQSEEEEKSGLGAKIPVTIITGYLGAGKTTLLNYILTEQHSKRVAVILNESGEGSALEKSLAVSQGGELYEEWLELRNGCLCCSVKDNGLRAIENLMQKKGKFDDILLETTGLADPGIITIVDSKYGLKHLTEEKPDGLINEATRSINGLGQILETQRSRTINMQ	1	XR_001746362.2	ZNG1F	length:513	start:TTG	stop:TGA	513	0	nonNMD	blast_Cterm	No	122	635	TTGTCCTGAATTGGTTCCCATTG	0.667429578	787	TTG	0.15501906	5.424327485	5.338	high_confidence
117533	predictedORF_TTG_19421	LMLYLKREIISRSGYRPNISLTPLVLMAHLFINPGLIFLSYKIRLVIITSKLL	1	XR_001746419.2	CER1	length:159	start:TTG	stop:TGA	159	0	nonNMD	nonblast	No	2205	2364	CTGAAGGATTTTGATGTTATATC	0.577464787	2560	TTG	0.861328125	6.381886792	6.843666667	predicted
117534	predictedORF_TTG_19422	LPIKSHEVHWETCRTVPFSQTITHEGCEKVVVQNNLCFGKCGSVHFPGAAQHSHTSCSHCLPAKFTTMHLPLNCTELSSVIKVVMLVEECQCKVKTEHEDGHILHAGSQDSFIPGVSA	1	XR_001746419.2	CER1	length:354	start:TTG	stop:TGA	354	0	nonNMD	blast_Cterm	Yes	508	862	GGGGGTCATCTTGCCCATCAAAA	0.771248361	2560	TTG	0.1984375	5.623898305	5.269333333	high_confidence
117535	predictedORF_TTG_19423	LEWLTKYTFPAEHRFQNIDFAEEVYTRVVTLELLMSVLVKKTLFFHKGGNMECKQPSQGHVANNRQNRRTLKNGTTTACYFATIHTDSSLLLADITDKFGQRAFVGKVCMDLNDTFPEYKETTEESIKETERFVSEMLQKNYSRVKPIVTPRFSLSCSETLMGELGNIAKTRDLHIQSHISENRDEVEAVKNLYPSYKNYTSVYDKNNLLTNKTVMAHGCYLSAEELNVFHERGASIAHCPNSNLSLSSGFLNVLEVLKHEVKIGLGTDVAGGYSYSMLDAIRRAVMVSNILLINKVNEKSLTLKEVFRLATLGGSQALGLDGEIGNFEVGKEFDAILINPKASDSPIDLFYGDFFGDISEAVIQKFLYLGDDRNIEEVYVGGKQVVPFSSSVKETIHLPASSPHPPPFP	4	XR_001746423.3,XR_007061376.1,XR_007061377.1,XR_007061378.1	GDA	length:1230	start:TTG	stop:TAA	1230	0	onlyXR_nonNMD	blast_Cterm	Yes	417	1647	CCTGCCACTCTTGGAGTGGCTGA	0.655985913	6063	TTG	0.068777833	5.519780488	5.194	high_confidence
117536	predictedORF_TTG_19424	LLRSFRALSLPTWTDQTQTGGGPFSGQRSCDLCRWDQTFPAAKGSLDSEERASPMGVDTGLLLQCAPPLLPDMLVGTEWVMTWHCFSF	6	XR_001746423.3,XR_007061376.1,XR_007061377.1,XR_007061378.1,XR_007061379.1,XR_007061381.1	GDA	length:264	start:TTG	stop:TAG	264	0	onlyXR_nonNMD	nonblast	No	4842	5106	GTTTATGCCCTTGTTGAGGTCTT	0.531518318	6063	TTG	0.798614547	5.657954545	6.429666667	predicted
117537	predictedORF_TTG_19425	LGWKRTAPQLQAFLWLVVAHRILAAGGRAVVPFEAMEDLLIASKMSSQPVVPGAAVQGSGDGV	6	XR_001746423.3,XR_007061376.1,XR_007061377.1,XR_007061378.1,XR_007061379.1,XR_007061381.1	GDA	length:189	start:TTG	stop:TGA	189	0	onlyXR_nonNMD	nonblast	No	5619	5808	AGGCACTTGTTTGGGTTGGAAGC	0.501232396	6063	TTG	0.926768926	5.773968254	5.423333333	predicted
117538	predictedORF_TTG_19426	LPAKCLPSQLFLEPLCRALEMVCECLRHGLSLFESLWEILIYAAPIIIAKSQHTWRRKKKLVKRFSAQVEEYLKVSVID	6	XR_001746423.3,XR_007061376.1,XR_007061377.1,XR_007061378.1,XR_007061379.1,XR_007061381.1	GDA	length:237	start:TTG	stop:TAG	237	0	onlyXR_nonNMD	nonblast	No	5740	5977	GACCTGCTGATTGCCAGCAAAAT	0.470422534	6063	TTG	0.946726043	5.943924051	5.164333333	predicted
117539	predictedORF_TTG_19427	LRQSLTLSPRLECSGTISAHCNLCLPGLSDSSASASQVAGTTGVHHHAWLFFVFLVEMGFHHIGQAGLEFLTL	6	XR_001746423.3,XR_007061376.1,XR_007061377.1,XR_007061378.1,XR_007061379.1,XR_007061381.1	GDA	length:219	start:TTG	stop:TGA	219	0	onlyXR_nonNMD	blast_Cterm	No	5234	5453	TTTTTTTTTTTTGAGACAGAGTC	0.340669009	6063	TTG	0.863269009	5.952465753	6.703	predicted
117540	predictedORF_TTG_19428	LEWLTKYTFPAEHRFQNIDFAEEVYTRVVTLELLMSVLVKKTLFFHKGGNMECKQPSQGHVANNRQNRRTLKNGTTTACYFATIHTDSSLLLADITDKFGQRAFVGKVCMDLNDTFPEYKETTEESIKETERFVSEMLQKNYSRVKPIVTPRFSLSCSETLMGELGNIAKTRDLHIQSHISENRDEVEAVKNLYPSYKNYTSVYDKNNLLTNKTVMAHGCYLSAEELNVFHERGASIAHCPNSNLSLSSGFLNVLEVLKHEVKIGLGTDVAGGYSYSMLDAIRRAVMVSNILLINKVNEKSLTLKEVFRLATLGGSQALGLDGEIGNFEVGKEFDAILINPKASDSPIDLFYGDFFGDISEAVIQKFLYLGDDRNIEEVYVGGKQVVPFSSSV	3	XR_001746424.3,XR_007061380.1,XR_929878.3	GDA	length:1179	start:TTG	stop:TAA	1179	0	onlyXR_nonNMD	blast_Cterm	Yes	417	1596	CCTGCCACTCTTGGAGTGGCTGA	0.655985913	4421	TTG	0.094322551	5.543918575	5.606	high_confidence
117541	predictedORF_TTG_19429	LWRGTFPSQSYLSLFVLISCSLTGKKQFTYQPPHPILHHFLNVPWYFQRNTL	2	XR_001746424.3,XR_007061380.1	GDA	length:156	start:TTG	stop:TGA	156	0	onlyXR_nonNMD	blast_Cterm	Yes	3936	4092	ACTTTCTGAATTGTGGAGAGGCA	0.56760987	4421	TTG	0.890296313	5.883269231	5.541333333	predicted
117542	predictedORF_TTG_19430	LKRFMWAESRWFRFPAQCKTLGRLQSSPGISVVLHLPCAQVELESQKIVPCSWDDYPFLCLVTVFT	2	XR_001746424.3,XR_007061380.1	GDA	length:198	start:TTG	stop:TGA	198	0	onlyXR_nonNMD	nonblast	Yes	1543	1741	GATCGAAATATTGAAGAGGTTTA	0.66702301	4421	TTG	0.34901606	5.946666667	5.981	predicted
117543	predictedORF_TTG_19431	LARKCTELISDIRYKEEFKKSKDKCTFVTDSPMLNHVKNIGAFISEAKYKGTIKADLSNSLYKRMPATIDSVFAGEVTQLQSEVAYKQKHDAAKGFSDYAHMKEPPEVKHAMEVNKHQSNISYRKDVQDTHTYSAELDRPDIKMATQISKIISNAEYKKGQGIMNKEPAVIGRPDFEHAVEASKLSSQIKYKEKFDNEMKDKKHHYNPLESASFRQNQLAATLASNVKYKKDIQNMHDPVSDLPNLLFLDHVLKASKMLSGREYKKLFEENKGMYHFDADAVEHLHHKGNAVLQSQVKYKEEYEKNKGKPMLEFVETPSYQASKEAQKMQSEKVYKEDFEKEIKGRSSLDLDKTPEFLHVKYITNLLREKEYKKDLENEIKGKGMELNSEVLDIQRAKRASEMASEKEYKKDLESIIKGKGMQAGTDTLEMQHAKKAAEIASEKDYKRDLETEIKGKGMQVSTDTLDVQRAKKASEMASQKQYKKDLENEIKGKGMQVSMDIPDILRAKRTSEIYSQRKYKDEAEKMLSNYSTIADTPEIQRIKTTQQNISAVFYKKEVGAGTAVKDSPEIERVKKNQQNISSVKYKEEIKHATAISDPPELKRVKENQKNISNLQYKEQNYKATPVSMTPEIERVRRNQEQLSAVKYKGELQRGTAISDPPELKRAKENQKNISNVFITEVSWEELPL	1	XR_001746995.3	NEBL	length:2067	start:TTG	stop:TAA	2067	0	nonNMD	blast_nonCterm	No	226	2293	AAGCATGGAATTGGCCAGAAAAT	0.695368083	2454	TTG	0.09209454	5.054194485	5.15	predicted
117544	predictedORF_TTG_19432	LGIEFMESEEVYQRQVLSISCIIFGIVIVGMFCAAFYFKSKKQAKQIQEQLKVPQNGKSYSLKASSTMAKSENLVKSHVQLQNYSKVERHPVTALEKMMESSFVGPQSFPEVPSPDRGSQSVKHHRVK	1	XR_001747009.3	NRG3	length:384	start:TTG	stop:TGA	384	0	nonNMD	blast_nonCterm	No	1260	1644	AACAGACCACTTGGGGATTGAAT	0.672832868	1895	TTG	0.664907652	5.449375	4.986666667	predicted
117545	predictedORF_TTG_19433	LKLLAEELNKLKAEFLEDLKQGNKKYLCFQQTIDIPDVISFFHYEKDNIVQKYFSKQH	1	XR_001747018.2	PSTK	length:174	start:TTG	stop:TAA	174	0	nonNMD	blast_Cterm	Yes	1155	1329	TCCTCACAACTTGAAGCTTCTAG	0.763204221	1349	TTG	0.85618977	5.527758621	5.589333333	high_confidence
117546	predictedORF_TTG_19434	LLRQELLKYLEYFLMAVINGCQMSVPPNRTEAMWEDFITCLKDQDLIFSAAFEAQSCYLLTKTAVSRPLFLVLDDNFYYQSMRYEVYQLARKYSLGFCQLFLDCPLETCLQRNGQRPQALPPETIHLMGRKLEKPNPEKNAWEHNSLTIPSPACASEASLEVTDLLLTALENPVKYAEDNMEQKDTDRIICSTNILHKTDQTLRRIVSQTMKEAKAKI	1	XR_001747018.2	PSTK	length:654	start:TTG	stop:TGA	654	0	nonNMD	blast_nonCterm	No	310	964	CCAATGGAAATTGCTTCGACAGG	0.611091552	1349	TTG	0.229799852	5.597522936	5.545	predicted
117547	predictedORF_TTG_19435	LHCALCAAAGSRTPELHLSGKLSDYGVTVPCSTDFRGRFLSHVVSGPAAASAGSMVVDTPPTLPRHSSHLRVARSPLHPGGTLWPGRVGRHSLYFNVTVFGKELHLRLRPNRRLVVPGSSVEWQEDFRELFRQPLRQECVYTGGVTGMPGAAVAISNCDGLAGLIRTDSTDFFIEPLERGQQEKEASGRTHVVYRREAVQQEWAEPDGDLHNEAFGLGDLPNLLGLVGDQLGDTERKRRHAKPGSYSIEVLLVVDDSVVRFHGKEHVQNYVLTLMNIVDEIYHDESLGVHINIALVRLIMVGYRQSLSLIERGNPSRSLEQVCRWAHSQQRQDPSHAEHHDHVVFLTRQDFGPSGMQGYAPVTGMCHPLRSCALNHEDGFSSAFVIAHETGHVLGMEHDGQGNGCADETSLGSVMAPLVQAAFHRFHWSRCSKLELSRYLPSYDCLLDDPFDPAWPQPPELPGINYSMDEQCRFDFGSGYQTCLAFRTFEPCKQLWCSHPDNPYFCKTKKGPPLDGTECAPGKWCFKGHCIWKSPEQTYGQDGGWSSWTKFGSCSRSCGGGVRSRSRSCNNPSPAYGGRLCLGPMFEYQVCNSEECPGTYEDFRAQQCAKRNSYYVHQNAKHSWVPYEPDDDAQKCELICQSADTGDVVFMNQVVHDGTRCSYRDPYSVCARGECVPVGCDKEVGSMKADDKCGVCGGDNSHCRTVKGTLGKASKQAGALKLVQIPAGARHIQIEALEKSPHRIVVKNQVTGSFILNPKGKEATSRTFTAMGLEWEDAVEDAKESLKTSGPLPEAIAILSQAVWMLQ	1	XR_001747025.2	ADAMTS14	length:2421	start:TTG	stop:TGA	2421	0	nonNMD	blast_Cterm	Yes	336	2757	CCTGCTGCCTTTGCACTGTGCGC	0.436443662	2953	TTG	0.113782594	5.419144981	5.574	predicted
117548	predictedORF_TTG_19436	LGIGRLPSPRPSAATWLHSARCCPTCCLCTVRSAPPRAAGPQSCTSLESSVTMV	1	XR_001747025.2	ADAMTS14	length:162	start:TTG	stop:TGA	162	0	nonNMD	nonblast	Yes	253	415	AGCCTGGGACTTGGGGATCGGGC	0.799593436	2953	TTG	0.085675584	5.545555556	5.562333333	predicted
117549	predictedORF_TTG_19437	LPSATVTDWRASSAQTAPTSSLSLWSGASRRRRPAGGHMWCTAGRPSSRSGQNLTGTCTMKPLAWETFPTCWAWWGTSWATQSGSGGMPSQAATASRCCWWWTTRWFASMARSMCRTMSSPS	1	XR_001747025.2	ADAMTS14	length:366	start:TTG	stop:TGA	366	0	nonNMD	blast_nonCterm	Yes	793	1159	GGGGCAGCTGTTGCCATCAGCAA	0.481514081	2953	TTG	0.268540467	5.37	5.824	predicted
117550	predictedORF_TTG_19438	LILPGPSPQSCLGSTTQWMSSAALTLAVATRPAWHSGPLSPASSCGAAILTTRTSARPRRGPRWMGLSVHPASGASKVTASGSRRSRHMARMEAGAPGPSLGHVRGHVGAGCDPAAGAATTPPQPMEAACA	1	XR_001747025.2	ADAMTS14	length:393	start:TTG	stop:TAG	393	0	nonNMD	blast_nonCterm	Yes	1687	2080	GATGACCCCTTTGATCCTGCCTG	0.476056331	2953	TTG	0.571283441	5.272442748	5.168666667	predicted
117551	predictedORF_TTG_19439	LRGYIDIIAIVSLKKCAHSFILCPWTTNHALSFPKIRGNISHIIEIEIRESLSICFHYKASMAETTYE	1	XR_001747052.3	VSTM4	length:204	start:TTG	stop:TAA	204	0	nonNMD	nonblast	Yes	2850	3054	AGGTGCTTGTTTGAGAGGATATA	0.419366195	5724	TTG	0.497903564	5.956470588	5.814333333	predicted
117552	predictedORF_TTG_19440	LLAVRWFFAHSFDSQEALMVKMTKLRVVQYYGNFSRSAKRRRLRLLEEQRGALYRLSVLTLQPSDQGHYVCRVQEISRHRNKWTAWSNGSSATEMRVISLKASEESSFEKTKETWAFFEDLYVYAVLVCCVGILSILLFMLVIVWQSVFNKRKSRVRHYLVKCPQNSSGETVTSVTSLAPLQPKKGKRQKEKPDIPPAVPAKAPIAPTFHKPKLLKPQRKVTLPKIAEENLTYAELELIKPHRAAKGAPTSTVYAQILFEENKL	1	XR_001747052.3	VSTM4	length:792	start:TTG	stop:TAG	792	0	nonNMD	blast_Cterm	Yes	205	997	GAAGGACAGCTTGCTGGCCGTGC	0.769014081	5724	TTG	0.035814116	5.499621212	5.367	high_confidence
117553	predictedORF_TTG_19441	LLKCLNEAKRSMNPLVRVQWLLSGRQQMLSDLVVSFGLGMVGMESAQEAGRYEGASTWVKLSCQAKAPRPALKQL	1	XR_001747052.3	VSTM4	length:225	start:TTG	stop:TAG	225	0	nonNMD	nonblast	Yes	3073	3298	AAATAGACCATTGCTTAAATGTT	0.408044143	5724	TTG	0.536862334	5.636266667	5.066333333	predicted
117554	predictedORF_TTG_19442	LQPLSSCCTVCPAARVGPTLGSEDALLNGELPMEGSRTDALPKEGRPQIWRGTPTGPEED	1	XR_001747052.3	VSTM4	length:180	start:TTG	stop:TGA	180	0	nonNMD	blast_nonCterm	Yes	4024	4204	AGTGGCTGCATTGCAGCCCCTGA	0.661619715	5724	TTG	0.703004892	5.167	4.789333333	predicted
117555	predictedORF_TTG_19443	LETWIWCSLRERGCPQGIGHSQSPDSGQESQGEAACTLRRGRAGPEQWGASMLAGMQQARRSRWRSEDSDSHSSRGEPGESCS	1	XR_001747052.3	VSTM4	length:249	start:TTG	stop:TAG	249	0	nonNMD	nonblast	Yes	5092	5341	ATGTAAACTGTTGGAAACATGGA	0.551530058	5724	TTG	0.889587701	4.986024096	4.57	predicted
117556	predictedORF_TTG_19444	LPSALPIATLCVNSNGFEWGSGCMGKLLCGPLGHRNLGLTGRGSILKAPSCQLCY	1	XR_001747052.3	VSTM4	length:165	start:TTG	stop:TGA	165	0	nonNMD	nonblast	Yes	1925	2090	GACCCTCCTCTTGCCAAGTGCCT	0.546072308	5724	TTG	0.336303284	5.825454545	5.762666667	predicted
117557	predictedORF_TTG_19445	LPWAVKLEWHISICCHISCLVEKPWKATDTEQAAGRRMSWKGRTLPKSLTSPDSSLP	1	XR_001747052.3	VSTM4	length:171	start:TTG	stop:TAA	171	0	nonNMD	nonblast	Yes	3662	3833	GAAATCATCTTTGCCTTGGGCAG	0.442253522	5724	TTG	0.639762404	5.467719298	4.826666667	predicted
117558	predictedORF_TTG_19446	LADYPLMSPKAELKLEKKSGRKPRSPRDSGPQKELVIPGIVDFERIRRALRTPKPQTPGTYCFGRLSHHSFFSRHHPHPQHVTHIQDLTGKPVCVVRDFPAPLPESTVFSGCQMGIPTISVPIGDPQSNRNPQLSSEAWKKELKELASRVAFLTKEDELKKKEDTTSLNWNCKSRRPQAPGLSGTDLGAAELGIKEEELLLV	1	XR_001747058.2	TBATA	length:606	start:TTG	stop:TAA	606	0	nonNMD	blast_nonCterm	No	384	990	AGATGTTCAATTGGCTGATTATC	0.582922537	1250	TTG	0.3072	5.216336634	5.264	predicted
117559	predictedORF_TTG_19447	LGPARLSCACELSNMGCCFSRELSSDNDSEKTGLLQKSVEEKEPENKISKTLSSLFDTVKGEEVHRTGSGASSVAGVSARTRIFAGSGHKQGHRPKQSLNPLSSFIYTFSTRYENLGENDKNSDIVVNEQNSEGVCDLLCVGNGSRQGCWEDEELFSCVLVPSDRGLQEEAFVSGHLHCYPATCKNSLVEKEMVVSVHLSSGDESKSLDLSDRERKDGNPVGIDDQQCQDSGECKFHSICVADSACPSVAEELGTWVDTVAARGECCSSVPSASRAMSGAGEPEPRQEELSPWDTLGPGERTGECSGKAKPCPEPVAFSHAPCEANTDNVQMEALQAEACTEFPKNYAESSALHGIDLLPELNNNMDSDSLSHACVLGESESCNSGVGSEMDHPPGGFRTDTAHSPGSFCTDTACVAGSDDPEVVTVVVDQSLHSKKERENNSITPLRDNDDFYLDVNKADSILPVGLDRIDLSPKRPITAVRFGSGCLSGHANSREAAPSQLDDCWEPEPVPRQVRKAQRRGDCSLEARSPLLPDRENTPQLPVSEDGVVWGWHDRDGQFVPATKVSELNPNAEVWGAPVLHLEASSAADGVSAAWEEVAGHHADRGPQGSDANGDGDQGHENAALPDPQESDPADMNALALGPSEYDSLPENSETGGNESQPDSQEDPREVLKKTLEFCLSRPRFCKNVPEAGETANNRWVLG	1	XR_001747069.2	LARP4B	length:2115	start:TTG	stop:TGA	2115	0	nonNMD	blast_nonCterm	No	24	2139	CTGTGGAGGCTTGGGACCAGCAC	0.754929574	2295	TTG	0.010457516	5.142624113	5.44	predicted
117560	predictedORF_TTG_19448	LEVGVSQVTLIQEKQPQASLMTAGSRNLSPDKSGRHSAEGTAAWRPEVPCCQTEKTLLSYRCQRTVLFGDGMIETDSSYQQLRFQS	1	XR_001747069.2	LARP4B	length:258	start:TTG	stop:TGA	258	0	nonNMD	blast_nonCterm	Yes	1474	1732	GCAGTAAGATTTGGAAGTGGGTG	0.658978873	2295	TTG	0.642265795	5.283023256	5.673666667	predicted
117561	predictedORF_TTG_19449	LCCRLCLPKRGRGAGHLGRHSSCKRRVLLFSAFSLACHVRGGRARATAGRTLALGHAGSR	1	XR_001747069.2	LARP4B	length:180	start:TTG	stop:TGA	180	0	nonNMD	blast_nonCterm	Yes	740	920	TTCACAGCATTTGTGTTGCCGAC	0.396713613	2295	TTG	0.322440087	5.629	5.402	predicted
117562	predictedORF_TTG_19450	LLEGMAQVKLHPLRFVSKSGQGPPWALGTSCSPLISPGHLCSQNTGGEEATEMRVSSRDSGAPLSPQRAHRSSQMPGEGG	2	XR_001747072.2,XR_007061952.1	TSPAN15	length:240	start:TTG	stop:TGA	240	0	onlyXR_nonNMD	nonblast	Yes	3147	3387	GGGGCAGTGCTTGCTAGAGGGCA	0.520950703	7422	TTG	0.424009701	5.1915	4.789	predicted
117563	predictedORF_TTG_19451	LAVLTLPLECAWGLFLGLLICNQTHCFNIISSLMTPKLLSLSLTNPMAYGTHSSG	2	XR_001747072.2,XR_007061952.1	TSPAN15	length:165	start:TTG	stop:TAA	165	0	onlyXR_nonNMD	nonblast	Yes	4218	4383	GTAGTGCAGTTTGGCAGTGTTGA	0.737852115	7422	TTG	0.568310428	6.215272727	5.875666667	predicted
117564	predictedORF_TTG_19452	LGRSSSPKEGECCNQKGGKGSGADKHKKCHYRQCGGKTRLLILDSFHCIMVL	3	XR_001747072.2,XR_007061951.1,XR_007061952.1	TSPAN15	length:156	start:TTG	stop:TAG	156	0	onlyXR_nonNMD	nonblast	Yes	6015	6171	CCACATGGAATTGGGGAGGAGCA	0.700649778	7422	TTG	0.810428456	5.299230769	5.873666667	predicted
117565	predictedORF_TTG_19453	LTFRNQTIDFLNDNIRRGIENYYDDLDFKNIMDFVQKKGPFLSSEQGLGDDGSSSFLLASLSSSAVAGRTTEIGARISTTTAVPLDPWPVGCPTPAASGTRQKLSTPCVATKLSTRRDMDEAGSHHSRQTDTGTENQTPHVLTHGSKVIAKEDAKRMEN	2	XR_001747072.2,XR_007061951.1	TSPAN15	length:477	start:TTG	stop:TGA	477	0	onlyXR_nonNMD	blast_Cterm	Yes	469	946	CGTGGTGGCCTTGACCTTCCGGA	0.774471823	7422	TTG	0.063190515	5.191949686	4.806333333	high_confidence
117566	predictedORF_TTG_19454	LPHPLPQPTELPSSEESKWESPEAQGPGVGWGRSSSMPSPNWGSRLLLLSCGGFLVSFGPKGV	2	XR_001747072.2,XR_007061952.1	TSPAN15	length:189	start:TTG	stop:TAG	189	0	onlyXR_nonNMD	blast_nonCterm	Yes	2866	3055	CTCCCACGCCTTGCCTCACCCTC	0.72676056	7422	TTG	0.386149286	5.261269841	5.789666667	predicted
117567	predictedORF_TTG_19455	LYFLAIYPFLVRILHLLVAFDFVKTQSFGFQNSTLFLDSSNLSDHSMCVFLGAHPGLLLPGQCVYAQTESLRSL	2	XR_001747072.2,XR_007061952.1	TSPAN15	length:222	start:TTG	stop:TAG	222	0	onlyXR_nonNMD	nonblast	Yes	3964	4186	CGAGTTTACCTTGTATTTCCTTG	0.72329812	7422	TTG	0.534087847	6.196621622	6.006	predicted
117568	predictedORF_TTG_19456	LIINSSLRQTNTAFLPFPEELNSTVLYTPSLWYINPGSGAGIMVWGSTILSYHHLRHGFC	3	XR_001747072.2,XR_007061951.1,XR_007061952.1	TSPAN15	length:180	start:TTG	stop:TAA	180	0	onlyXR_nonNMD	nonblast	Yes	7207	7387	CAAAACAACCTTGATAATAAATT	0.706635687	7422	TTG	0.971032067	5.890333333	6.136333333	predicted
117569	predictedORF_TTG_19457	LRTTMMIWTSKTSWTLFRKRAPSCRLSRAWAMTAAPLSCLLPSVQVLWRGGLPRLEQESVPRLQCPWTPGLWGALHLLHQEHDRSCQHHVWLQNYRQGGTWMKLEAIILGKLTQEQKTKHRMFSLMVPRSLQKKMQRGWKIEGSYASGLERICFCPVPLARTQSHEGHEEGLWKMSEY	2	XR_001747072.2,XR_007061952.1	TSPAN15	length:534	start:TTG	stop:TAG	534	0	onlyXR_nonNMD	blast_nonCterm	No	524	1058	CGAAGAGGAATTGAGAACTACTA	0.619135689	7422	TTG	0.070600916	5.613764045	5.586333333	predicted
117570	predictedORF_TTG_19458	LKREHLPPAAVQKLLQARLCLQVFHTCPQGSGCGGFTALLPLTLVAQQLA	2	XR_001747072.2,XR_007061952.1	TSPAN15	length:150	start:TTG	stop:TAG	150	0	onlyXR_nonNMD	blast_nonCterm	Yes	2387	2537	AAGAAGAGGATTGAAAAGGGAAC	0.58550893	7422	TTG	0.321611425	5.8436	5.993	predicted
117571	predictedORF_TTG_19459	LVESDRKPIQTSRKGNLLVHISRKCRGRLELTLETPRTHHLSLPLSASSGLLP	2	XR_001747072.2,XR_007061952.1	TSPAN15	length:159	start:TTG	stop:TGA	159	0	onlyXR_nonNMD	nonblast	Yes	5558	5717	ATAGAGTTTTTTGGTTGAAAGTG	0.456161969	7422	TTG	0.748854756	5.400188679	5.480333333	predicted
117572	predictedORF_TTG_19460	LRQTYHSPVNRKLDKTYEITVFRQWTVILERMETNEVSPVITWLSAGDFWSVMQGWGTQREPGGLAELRIQRREFRRLRQLGFARSGKIFTEKVSETCIELP	3	XR_001747072.2,XR_007061951.1,XR_007061952.1	TSPAN15	length:306	start:TTG	stop:TGA	306	0	onlyXR_nonNMD	nonblast	Yes	6329	6635	AGCCCTATAATTGAGACAGACTT	0.464788729	7422	TTG	0.852735112	5.540980392	5.543666667	predicted
117573	predictedORF_TTG_19461	LVATEGAEVLFYWTDQEFEESLRLKFGQSENEEEELPALEDQLSTLLAPVIISSMTMLEKLSDTYTCFSTENGNFLYVLHLFGECLFIAINGDHTESEGDLRRKLYVLKYLFEVHFGLVTVDGHLIRKELRPPDLAQRVQLWEHFQSLLWTYSRLREQEQCFAVEALERLIHPQLCELCIEALERHVIQAVNTSPERGGEEALHAFLLVHSKLLAFYSSHSASSLRPADLLALILLVQDLYPSESTAEDDIQPSPRRARSSQNIPVQQAWSPHSTGPTGGSSAETETDSFSLPEEYFTPAPSPGDQSSGSTIWLEGGTPPMDALQIAEDTLQTLVPHCPVPSGPRRIFLDANVKESYCPLVPHTMYCLPLWQGINLVLLTRSPSAPLALVLSQLMDGFSMLEKKLKEGPEPGASLRSQPLVGDLRQRMDKFVKNRGAQEIQSTWLEFKAKAFSKSEPGSSWELLQACGKLKRQLCAIYRLNFLTTAPSRGGPHLPQHLQDQVQRLMREKLTDWKDFLLVKSRRNITMVSYLEDFPGLVHFIYVDRTTGQMVAPSLNCSQKTSSELGKGPLAAFVKTKVWSLIQLARRYLQKGYTTLLFQEGDFYCSYFLWFENDMGYKLQMIEVPVLSDDSVPIGMLGGDYYRKLLRYYSKNRPTEAVRCYELLALHLSVIPTDLLVQQAGQLARRLWEASRIPLL	2	XR_001747098.2,XR_007061961.1	HPS1	length:2088	start:TTG	stop:TAG	2088	0	onlyXR_nonNMD	blast_Cterm	Yes	255	2343	GAAGTGCGTCTTGGTGGCCACTG	0.783098586	5003	TTG	0.050969418	5.600043103	5.908	high_confidence
117574	predictedORF_TTG_19462	LPSLGLDLPMENDRKTRGPQMHDCQLGLYRDNDGTESRRHSTCSFEGMPSFSYVLEQLRAGRYSTLTSPGKNV	2	XR_001747098.2,XR_007061961.1	HPS1	length:219	start:TTG	stop:TGA	219	0	onlyXR_nonNMD	nonblast	No	4605	4824	GGGCAAATGCTTGCCTTCTCTGG	0.56056338	5003	TTG	0.920447731	5.23	5.386333333	predicted
117575	predictedORF_TTG_19463	LPSSSWFRTSTPARAQQRTTFSLPRGGPGAARTSPCSRPGALTPRAQLGGALQRRRQTASPSLRSTSHQLLPLAIRAQVAPSGWRGAPPPWMPFR	2	XR_001747098.2,XR_007061961.1	HPS1	length:285	start:TTG	stop:TAG	285	0	onlyXR_nonNMD	blast_nonCterm	Yes	946	1231	GCCGACCTGCTTGCCCTCATCCT	0.568838027	5003	TTG	0.189086548	5.150842105	5.557333333	predicted
117576	predictedORF_TTG_19464	LEQSLTRALAIPGVSVLTEKVDAQGRRGPFRAPLCLHHSFPNPAASAPSSVKWGVLPTGFSTMPA	2	XR_001747098.2,XR_007061961.1	HPS1	length:195	start:TTG	stop:TGA	195	0	onlyXR_nonNMD	nonblast	No	3778	3973	CAGCATGGAGTTGGAGCAGAGTC	0.732394365	5003	TTG	0.755146912	5.471538462	5.426333333	predicted
117577	predictedORF_TTG_19465	LHPVLQPPLLATVPHDESLLSAVAILRIGQSAQGGPRASKTPPRPPSMSGTEQGPRSFSLEEEGSPGVLFVKQRWQQLLFQSCLCLYPGRWGGSPISAVPCVEEAHPASSLLPQVKGAPLPGFEFQRCHFLSAPPGKFLLFPTFKAMAPPSQGGVRITQCGNSFGAGGTRTHMLV	1	XR_001747098.2	HPS1	length:525	start:TTG	stop:TAA	525	0	nonNMD	nonblast	No	2369	2894	CAGTCTGCCTTTGCATCCTGTCC	0.43661972	5003	TTG	0.47351589	5.509828571	5.486333333	predicted
117578	predictedORF_TTG_19466	LPLSPRCGFVFEHLGEDSSAPQRQTQLPLRCLKALVVVTLDGRPGRLLWA	1	XR_001747098.2	HPS1	length:150	start:TTG	stop:TAG	150	0	nonNMD	nonblast	No	3587	3737	GACAGCGAACTTGCCCCTAAGCC	0.760563376	5003	TTG	0.716969818	5.727	5.761666667	predicted
117579	predictedORF_TTG_19467	LECLAQCRRGSSTVSPCPMRMEAGPGQDTSVRRQPHEYVQMRRYLQCVTPPAVVGGLLCGSAALEPRASHCTAQAWSVHAL	2	XR_001747104.2,XR_945735.2	INPP5A	length:243	start:TTG	stop:TGA	243	0	onlyXR_nonNMD	blast_nonCterm	No	1245	1488	GACCGCGTGTTTGGAGTGTCTGG	0.56338028	6969	TTG	0.1786483	5.49691358	5.785666667	predicted
117580	predictedORF_TTG_19468	LEGRSTFIVTTKKIPKNQDPPKTILQLQTVNHVRTHSTDSKSPEIQQRQDRPSIMPNHRIIDTNYNIVNY	2	XR_001747104.2,XR_945735.2	INPP5A	length:210	start:TTG	stop:TAA	210	0	onlyXR_nonNMD	nonblast	No	5649	5859	GTCGGTCACTTTGGAGGGCAGGT	0.799999998	6969	TTG	0.810589755	5.121285714	5.155333333	predicted
117581	predictedORF_TTG_19469	LHCQEFGGKNYEASMSHVDKFVKELLSSDAMKEYNRARVYLDENYKSQEHFTALGSFYFLHESLKNIYQFDFKAKKYRKVAGKEIYSDTLESTPMLEKEKFPQDYFPECKWSRKGFIRTRWCIADCAFDLVNIHLFHDASNLVAWETSPSVYSGIRHKALGYVLDRIIDQRFEKVSYFVFGDFNFRLDSKSVVETLCTKATMQTVRAADTNEVVKLIFRESDNDRKVMLQLEKKLFDYFNQEVFRDNNGTAVGRPVG	4	XR_001747104.2,XR_007061962.1,XR_007061963.1,XR_945735.2	INPP5A	length:771	start:TTG	stop:TAA	771	0	onlyXR_nonNMD	blast_Cterm	Yes	460	1231	CTTCATGGCCTTGCACTGTCAGG	0.681690141	6969	TTG	0.066006601	5.504708171	5.499	high_confidence
117582	predictedORF_TTG_19470	LVAIEGWTTAEQRGWKAEPHSPAPWRGSPADPTGQCDVVGPWLTPQPSTMAWVPGRPHRPVRCRGSLADPTTQCRGVGPRLTPQASAMSWVLG	1	XR_001747104.2	INPP5A	length:279	start:TTG	stop:TGA	279	0	nonNMD	nonblast	No	1603	1882	GAAGGATGACTTGGTGGCTATTG	0.785739431	6969	TTG	0.230018654	5.239892473	5.344666667	predicted
117583	predictedORF_TTG_19471	LSPLMRSTRLGAAICGCGPRGVSCGCGTLPRCPAALSPERRVSSVGFRPAFLLKRIGKLGF	2	XR_001747104.2,XR_945735.2	INPP5A	length:183	start:TTG	stop:TAA	183	0	onlyXR_nonNMD	nonblast	No	2719	2902	AGACCGTCCTTTGTCTCCTCTCA	0.469600937	6969	TTG	0.390156407	5.749180328	5.752333333	predicted
117584	predictedORF_TTG_19472	LDAPGKTPGVVRGPQNPDLGKGLSTHECTEEGRGSYPLRRLMPDRSCGHTPWLLPQELAKGAQAWNGSETPQPGISGFQNLHQQALGAAWGFARCCAVVAGGAQHRKFQ	2	XR_001747104.2,XR_945735.2	INPP5A	length:327	start:TTG	stop:TAG	327	0	onlyXR_nonNMD	blast_nonCterm	No	3196	3523	CAGTGCCAGCTTGGATGCACCAG	0.876056337	6969	TTG	0.458602382	5.220458716	5.657	predicted
117585	predictedORF_TTG_19473	LFTCPLMRSPVLTVPGAFTRLGTLTQGCGLTTSVLSHAAPCSQTPRRGPWRPEAGMTHPGR	2	XR_001747104.2,XR_945735.2	INPP5A	length:183	start:TTG	stop:TAG	183	0	onlyXR_nonNMD	nonblast	No	3817	4000	CTCCCTCTTCTTGTTCACGTGCC	0.548419728	6969	TTG	0.547711293	5.519180328	4.986666667	predicted
117586	predictedORF_TTG_19474	LVLSRTASPTAVKALGSLQKVGGMLIRDNFIKDVASEGPTQQSCHSGSPERELC	2	XR_001747104.2,XR_945735.2	INPP5A	length:162	start:TTG	stop:TGA	162	0	onlyXR_nonNMD	nonblast	No	4423	4585	CCCCTGCACTTTGGTGCTGTCCA	0.754577464	6969	TTG	0.634667815	5.374259259	5.199666667	predicted
117587	predictedORF_TTG_19475	LSGDHTLGTGKALQCTVGACVHLTALWVPALSQALLWVNKTDRHIPAMELWGWQGTAWWGGAWE	2	XR_001747104.2,XR_945735.2	INPP5A	length:192	start:TTG	stop:TAG	192	0	onlyXR_nonNMD	nonblast	No	5242	5434	AATGCCTAGATTGTCTGGAGACC	0.644424881	6969	TTG	0.752188262	5.78953125	5.808	predicted
117588	predictedORF_TTG_19476	LRNGMAGLGNGPECSTETWQDGTGGSGLGEEGRAQRLRSEGPRGAHWRVNGWAFSRIIQDINLRKHGES	2	XR_001747104.2,XR_945735.2	INPP5A	length:207	start:TTG	stop:TGA	207	0	onlyXR_nonNMD	nonblast	No	6010	6217	GGAGAAGGGATTGAGGAATGGGA	0.602234282	6969	TTG	0.862390587	5.118550725	5.320666667	predicted
117589	predictedORF_TTG_19477	LCAALLRRQTSGPLYLAVWDKAEDSGGRMTTACSPHNPQCTADLGAQYITCTPHYAKKHQRFYDELLAYGVLRPLSSPIEGMVMKEGDCNFVAPQGISSIIKHYLKESGAEVYFRHRVTQINLRDDKWEVSKQTGSPEQFDLIVLTMPVPEILQLQGDITTLISECQRQQLEAVSYSSRYALGLFYEAGTKIDVPWAGQYITSNPCIRFVSIDNKKRNIESSEIGPSLVIHTTVPFGVTYLEHSIEDVQELVFQQLENILPGLPQPIATKCQKWRHSQVPSAGVILGCAKSPWMMAIGFPI	1	XR_001747122.3	RNLS	length:903	start:TTG	stop:TGA	903	0	nonNMD	blast_Cterm	Yes	170	1073	GACAGGAAGCTTGTGCGCTGCGC	0.740375585	8886	TTG	0.019131218	5.579169435	5.887666667	high_confidence
117590	predictedORF_TTG_19478	LRAKKPPEYNLTEGPITLTFPHPWDSLTSYHIHPKVCSIVTPAGPRGTAENPAPKFM	1	XR_001747122.3	RNLS	length:171	start:TTG	stop:TAG	171	0	nonNMD	blast_nonCterm	Yes	2096	2267	AAATAGCATTTTGAGAGCAAAGA	0.602640844	8886	TTG	0.23587666	5.264912281	5.277	predicted
117591	predictedORF_TTG_19479	LLLYQKHKKRQRRSMIKGSIQQKYIAILNMCAHNTRAHSYMKKKLLDLKVEIDSNTIAGRDFNTPLSALNTSGQKI	1	XR_001747122.3	RNLS	length:228	start:TTG	stop:TAA	228	0	nonNMD	nonblast	Yes	4385	4613	CAAGCAGTAATTGCTATTATATC	0.388732396	8886	TTG	0.493472879	5.416184211	5.243	predicted
117592	predictedORF_TTG_19480	LLLSSASLWVPHHFLFLSFNASHTSVSYLFIKIPLFDNLGVNYVSCADYD	1	XR_001747124.3	NPY4R	length:150	start:TTG	stop:TGA	150	0	nonNMD	nonblast	Yes	396	546	AGGGTGGTGATTGCTTCTGTCTT	0.414084505	3558	TTG	0.111298482	6.1678	5.857333333	predicted
117593	predictedORF_TTG_19481	LMSSGRGSNIYTSLDLRNSTILPENGEFTCRMSLGEAALEGLKEEESQTDFRGTHPRGTTAMTPWGHFQGEPQEVSLESCVCLSSV	1	XR_001747124.3	NPY4R	length:258	start:TTG	stop:TAG	258	0	nonNMD	nonblast	Yes	1221	1479	AATGGAGAGCTTGATGAGTTCAG	0.740438496	3558	TTG	0.34317032	5.363139535	5.521333333	predicted
117594	predictedORF_TTG_19482	LERFPARIGRDSPLALGQRLREVGKHAGHRNAYSHSSAGCFLPITVWRAILISTHFLPQHLPRQTLLLAPLCR	1	XR_001747124.3	NPY4R	length:219	start:TTG	stop:TGA	219	0	nonNMD	nonblast	Yes	1557	1776	TGATGAGGGTTTGGAGAGGTTTC	0.672832873	3558	TTG	0.437605396	5.723972603	6.278	predicted
117595	predictedORF_TTG_19483	LSDAVCGLVLGSGGGDKSCDLDIGEWGDKAAQADNQLGCYICFCSRAWEGGRNLSWQQGHRSWGATEEQPLSR	1	XR_001747124.3	NPY4R	length:219	start:TTG	stop:TAG	219	0	nonNMD	blast_nonCterm	Yes	3030	3249	CTTTCTTTCTTTGTCAGATGCTG	0.430340375	3558	TTG	0.851602024	5.353150685	4.974666667	predicted
117596	predictedORF_TTG_19484	LAGLRAPEGTKDREPVLSSSGAQQESQAHRRSASNVSGRTYERQVFLYPFHG	1	XR_001747124.3	NPY4R	length:156	start:TTG	stop:TGA	156	0	nonNMD	nonblast	No	3333	3489	GCCTGGGGGCTTGGCAGGGCTGA	0.819366195	3558	TTG	0.936762226	5.009423077	5.044	predicted
117597	predictedORF_TTG_19485	LLLMILCVDYFAHTPPRCILYCGSLLFPVPGEADGSFAGRAPVGFGQWEGLTGDWKWKEREVGRILFYFPLLPCCLEAVACLHTTEAPTGGPSSAVLWLW	1	XR_001747124.3	NPY4R	length:300	start:TTG	stop:TAA	300	0	nonNMD	nonblast	Yes	52	352	TGGAATACTCTTGCTATTGATGA	0.489964789	3558	TTG	0.014614952	6.0092	6.037666667	predicted
117598	predictedORF_TTG_19486	LVEFFSTSPCFHAVWRRWHASTLQKLPLGALPLQSSGCGNVVFSFCSFNCRVVIASVFCQSLGASPFLVSFL	1	XR_001747124.3	NPY4R	length:216	start:TTG	stop:TAA	216	0	nonNMD	blast_nonCterm	Yes	236	452	GAGAGAGAGGTTGGTAGAATTCT	0.740845067	3558	TTG	0.066329399	6.176805556	6.601333333	predicted
117599	predictedORF_TTG_19487	LSGYEAAVPITEKSNPLTQDLDKADAENIVRLLGQCDAEIFQEEGQALSTYQRLYSESILTTMVQVAGKVQEVLKEPDGGLVVLSGGGTSGRMAFLMSVSFNQLMKGLGQKPLYTYLIAGGDRSVVASREGTEDSALHGIEELKKVAAGKKRVIVIGISVGLSAPFVAGQMDCCMNNTAVFLPVLVGFNPVSMARNDPIEDWSSTFRQVAERMQKMQEKQKAFVLNPAIGPEGLSGSSRMKGGSATKILLETLLLAAHKTVDQGIAASQRCLLEILRTFERAHQVTYSQSPKIATLMKSVSTRVPSSPSPRRTS	1	XR_001738699.1	GCKR	length:942	start:TTG	stop:TGA	942	0	nonNMD	blast_nonCterm	No	126	1068	CAAGTGGGAGTTGTCTGGGTACG	0.655868544	1223	TTG	0.103025348	5.496783439	4.961	predicted
117600	predictedORF_TTG_19488	LALALLALALCVPGARGRALEWFSAVVNIEYVDPQTNLTVWSVSESGRFGDSSPKEGAHGLVGVPWAPGGDLEGCAPDTRFFVPEPGGRGAAPWVALVARGGCTFKDKVLVAARRNASAVVLYNEERYGNITLPMSHAGTGNIVVIMISYPKGREILELVQKGIPVTMTIGVGTRHVQEFISGQSVVFVAIAFITMMIISLAWLIFYYIQRFLYTGSQIGSQSHRKETKKVIGQLLLHTVKHGEKGIDVDAENCAVCIENFKVKDIIRILPCKHIFHRICIDPWLLDHRTCPMCKLDVIKALGYWGEPGDVQEMPAPESPPGRDPAANLSLALPDDDGSDDSSPPSASPAESEPQCDPSFKGDAGENTALLGILNTQPFPEDCSLQLLRNDDKKRPNCSVSISSLLSMGTR	1	XR_001738712.3	RNF149	length:1233	start:TTG	stop:TGA	1233	0	nonNMD	blast_Cterm	Yes	158	1391	TCGCGGCGTGTTGGCTCTGGCGT	0.766021124	2052	TTG	0.076998051	5.606082725	5.383333333	high_confidence
117601	predictedORF_TTG_19489	LRWSLALLPRLECSGVISAHCKLRLPGSRHSPASASQVAGTTGARHHAQLIFCIF	9	XR_001738718.2,XR_001738722.2,XR_002959282.2,XR_007073104.1,XR_007073108.1,XR_007073109.1,XR_007073110.1,XR_426950.3,XR_426953.4	IAH1	length:165	start:TTG	stop:TAG	165	0	onlyXR_nonNMD	blast_nonCterm	No	3531	3696	TGGTTTTTTTTTGAGATGGAGTC	0.354753518	4657	TTG	0.758213442	5.802	5.477333333	predicted
117602	predictedORF_TTG_19490	LLLFGDSITQFSFQQGGWGASLADRLVRKCDVLNRGFSGYNTRWAKIILPRLIRKGNSLDIPVAVTIFFGANDSALKDENPKQHIPLEEYAANLKSMVQYLKSVDIPENRVILITPTPLCETAWEEQCIIQGCKLNRLNSVVGEYANACLQVAQDCGTDVLDLWTLMQDSQDFSSYLSDGLHLSPKGNEFLFSHLWPLIEKKVSSLPLLLPYWRDVAEAKPELSLLGDGDH	7	XR_001738718.2,XR_001738721.2,XR_002959282.2,XR_007073104.1,XR_007073105.1,XR_007073106.1,XR_426950.3	IAH1	length:693	start:TTG	stop:TAG	693	0	onlyXR_nonNMD	blast_Cterm	Yes	67	760	CTGGCCTCGCTTGTTGCTCTTCG	0.540199525	4657	TTG	0.014386944	5.653030303	5.495	predicted
117603	predictedORF_TTG_19491	LDLTTAVIRTTSKWRKGAWQTKAMFSPAAGLGIKLLTITCTGLQLLFPLAERDAFPILTLAKIQANSVIFSISWRRALTAITWKQTPVITKRMSHRSTSSTGA	5	XR_001738718.2,XR_002959282.2,XR_007073108.1,XR_007073110.1,XR_426953.4	IAH1	length:309	start:TTG	stop:TAA	309	0	onlyXR_nonNMD	nonblast	No	1117	1426	CATCCTCGGCTTGGATCTCACCA	0.791373236	4657	TTG	0.239853983	5.705048544	5.242	predicted
117604	predictedORF_TTG_19492	LMWPPTSIMHYHTPSLLHCICFAIYIYIFNVIFCFPSTRLESPMTAMIKSIKLSPIPIIL	5	XR_001738718.2,XR_002959282.2,XR_007073108.1,XR_007073110.1,XR_426953.4	IAH1	length:180	start:TTG	stop:TAG	180	0	onlyXR_nonNMD	nonblast	No	1925	2105	GGATGCTAAGTTGATGTGGCCTC	0.69559859	4657	TTG	0.413356238	6.4935	6.326333333	predicted
117605	predictedORF_TTG_19493	LRQGLSLSPRLEGRGVIIAYCSLKLLGSGNPPASASQVPRISGVRHHTWLIFFLFF	5	XR_001738718.2,XR_002959282.2,XR_007073108.1,XR_007073110.1,XR_426953.4	IAH1	length:168	start:TTG	stop:TGA	168	0	onlyXR_nonNMD	blast_nonCterm	No	2159	2327	TATTTTTCTTTTGAGACAGGGTC	0.351936613	4657	TTG	0.463603178	5.940357143	5.878	predicted
117606	predictedORF_TTG_19494	LFFWFFFEMESCSVAQAGVQWRDLGSLQAPPPGFTPFSCLSLPSSWDYRRPPPRPANFLYLLVDTGFHRVSQDGLDLLIS	9	XR_001738718.2,XR_001738722.2,XR_002959282.2,XR_007073104.1,XR_007073108.1,XR_007073109.1,XR_007073110.1,XR_426950.3,XR_426953.4	IAH1	length:240	start:TTG	stop:TGA	240	0	onlyXR_nonNMD	blast_Cterm	No	3512	3752	TTCCTAACATTTGTTTTTTTGGT	0.388262911	4657	TTG	0.754133562	5.85175	5.770333333	predicted
117607	predictedORF_TTG_19495	LLTSQLTNLANMVKPHPTKTTKIGQVWWHAPVTPATQEAKAGESLEPGRWRLQ	3	XR_001738721.2,XR_001738724.2,XR_007073107.1	IAH1	length:159	start:TTG	stop:TGA	159	0	onlyXR_nonNMD	blast_Cterm	No	1771	1930	GGTCAGGAGTTTGTTGACCAGTC	0.616025359	4096	TTG	0.432373047	5.240188679	5.119666667	predicted
117608	predictedORF_TTG_19496	LNSPGSSYLSLLSSWDYKHVLLCPANFCIFCRDGVSHVVQADPELLGSSDLPTSASQSAGITGVSHHASLASSYRAVLKSPRTGSRKSQQHACPPRQSAK	3	XR_001738721.2,XR_001738724.2,XR_007073107.1	IAH1	length:300	start:TTG	stop:TAA	300	0	onlyXR_nonNMD	blast_nonCterm	No	2288	2588	CACTGCCGCCTTGAACTCCCCGG	0.788732391	4096	TTG	0.55859375	5.3191	4.621333333	predicted
117609	predictedORF_TTG_19497	LDIPVAVTIFFGANDSALKDENPKQHIPLEEYAANLKSMVQYLKSVDIPENRVILITPTPLCETAWEEQCIIQGCKLNRLNSVVGEYANACLQVAQDCGTDVLDLWTLMQDSQDFSSYLSDGLHLSPKGNEFLFSHLWPLIEKKVSSLPLLLPYWRDVAEAKPELSLLGDGDH	7	XR_001738722.2,XR_001738723.2,XR_001738724.2,XR_007073107.1,XR_007073108.1,XR_007073109.1,XR_426953.4	IAH1	length:519	start:TTG	stop:TAG	519	0	onlyXR_nonNMD	blast_Cterm	Yes	188	707	AGGAAACAGTTTGGACATCCCAG	0.734804702	3258	TTG	0.057704113	5.630982659	5.495	high_confidence
117610	predictedORF_TTG_19498	LVLQNEALYPQRRSYTSEDEAWKSFLENPLTAATKAMMSINGDEDSAAALGLLYDYYKVPRERRSSTAKPEVEHPEPDHSKRNSIPIVTEQPLISAGENRVQVLKNVPFNIVLPHGNQLGIDKRGHLTAPDTTVTVSIATMPTHSIKTETQPHGFAVGIPPAVYHPEPTERVVVFDRNLNTDQFSSGAQAPNAQRRTPDSTFSETFKEGVQEVFFPSDLSLRMPGMNSEDYVFDSVSGNNFEYTLEASKSLRQKPGDSTMTYLNKGQFYPITLKEVSSSEGIHHPISKVRSVIMVVFAEDKSREDQLRHWKYWHSRQHTAKQRCIDIADYKESFNTISNIEEIAYNAISFTWDINDEAKVFISVNCLSTDFSSQKGVKGLPLNIQVDTYSYNNRSNKPVHRAYCQIKVFCDKGAERKIRDEERKQSKRKGKCPDPSSQVNAFSDVKVPLLPSHKRMDITVFKPFIDLDTQPVLFIPDVHFANLQRGTHVGNQDPRGGYQEGRHGKRKFFGIIHGKQKPKLSEV	1	XR_001738726.3	GRHL1	length:1569	start:TTG	stop:TGA	1569	0	nonNMD	blast_nonCterm	No	174	1743	ACGGCCAGTGTTGGTTCTTCAGA	0.686971827	1874	TTG	0.09284952	5.260764818	4.965	predicted
117611	predictedORF_TTG_19499	LIPIVTTTAATSLCTGPTARSRSSVTRELSGKSGMKNESKAKEKASVLTPAPR	1	XR_001738726.3	GRHL1	length:159	start:TTG	stop:TGA	159	0	nonNMD	nonblast	Yes	1330	1489	AACATTCAAGTTGATACCTATAG	0.687323938	1874	TTG	0.709711846	5.037358491	4.701333333	predicted
117612	predictedORF_TTG_19500	LKCFLSALIQLLLRSQPDATGSAPRLYPPRGSMSGIGGFLQSLTSRMKPRTLAVQHCTASQSIQ	1	XR_001738736.2	CDKL4	length:192	start:TTG	stop:TAA	192	0	nonNMD	blast_nonCterm	Yes	1506	1698	GGGAAAGTGGTTGAAATGTTTCC	0.467605634	2569	TTG	0.586220319	5.60015625	5.543333333	predicted
117613	predictedORF_TTG_19501	LKQLKHPNLVNLIEVFRRKRKMHLVFEYCDHTLLNELERNPNGVADGVIKSVLWQTLQALNFCHIHNCIHRDIKPENILITKQGIIKICDFGFAQILIPGDAYTDYVATRWYRAPELLVGDTQYGSSVDIWAIGCVFAELLTGQPLWPGKSDVDQLYLIIRTLVLRKTC	1	XR_001738736.2	CDKL4	length:507	start:TTG	stop:TAA	507	0	nonNMD	blast_nonCterm	No	1883	2390	AATACGTATGTTGAAGCAATTAA	0.639084501	2569	TTG	0.732970027	5.840118343	5.904333333	predicted
117614	predictedORF_TTG_19502	LWLGSGWFTTPASTAKNSSWDTTTTLSALPYTQTKLSLQLAKSGRSHIYAYGIPIMSRLCLFLKMSIHMELPAWLLTQMDSV	1	XR_001738743.2	EML6	length:246	start:TTG	stop:TAG	246	0	nonNMD	nonblast	Yes	744	990	GTGGTCTACTTTGTGGCTGGGGT	0.610622064	4028	TTG	0.184707051	5.79195122	6.617666667	predicted
117615	predictedORF_TTG_19503	LPVKSRLSQNKSRRLPRSPGAPQTSVSELGDRCWDMQIPDVKGGVAPPRASPGGRSPQVQ	1	XR_001738743.2	EML6	length:180	start:TTG	stop:TGA	180	0	nonNMD	blast_nonCterm	Yes	163	343	CTCACCCGGGTTGCCTGTCAAAT	0.664788731	4028	TTG	0.040466733	4.931666667	5.008	predicted
117616	predictedORF_TTG_19504	LSAAAAADDGGGRPAGLCLCVAAEISALRRALSPCRSAAAPASARTAPARGGAGGARGRLIMADRTAPRCQLRLEWVYGYRGHQCRNNLYYTAGKEVVYFVAGVGVVYNTREHSQKFFLGHNDDIISLALHPDKTLVATGQVGKEPYICIWDSYNVQTVSLLKDVHTHGVACLAFDSDGQRLASVGLDAKNTVCIWDWRKGKLLASATGHSDRIFDISWDPYQPNRVVSCGVKHIKFWTLCGNALTAKRGIFGKTGDLQTILCLACAKEDITYSGALNGDIYVWKGLNLVRTIQGAHSAGIFSMYACEEGFATGGRDGCIRLWDTDFKPITKIDLRETEQGYKGLSIRSVCWKADRLLAGTQDSEIFEVIVRERDKPMLILQGHCEGELWALALHPKKPLAVTGSDDRSVRLWSLADHALIARCNMEEAVRSVAFSPDGSQLALGMKDGSFIVLRVRDMTEVVHIKDRKEVIHEMKFSPDGSYLAVGSNDGPVDVYAVAQRYKKIGECSKSLSFITHIDWSLDSKYLQTNDGAGERLFYRMPSGKPLTSKEEIKGIPWASWTCVKGPEVSGIWPKYTEVTDINSVDANYNSSVLVSGDDFGLVKLFKFPCLKRGAKFRKYVGHSAHVTNVRWSHDFQWVLSTGGADHSVFQWRFIPEGVSNGMLETAPQEGGADSYSEESDSDLSDVPELDSDIEQEAQINYDRQVYKEDLPQLKQQSKEKNHAVPFLKREKAPEDSLKLQFIHGYRGYDCRNNLFYTQAGEVVYHIAAVAVVYNRQQHSQRLYLGHDDDILSLTIHPVKDYVATGQVGRDAAIHVWDTQTLKCLSLLKGQHQRGVCALDFSADGKCLVSVGLDDFHSIVFWDWKKGEKIATTRGHKDKIFVVKCNPHHVDKLVTVGIKHIKFWQQAGGGFTSKRGTFGSVGKLETMMCVSYGRMEDLVFSGAATGDIFIWKDILLLKTVKAHDGPVFAMYALDKGFVTGGKDGIVELWDDMFERCLKTYAIKRSALSTSSKGLLLEDNPSIRAITLGHGHILVGTKNGEILEIDKSGPMTLLVQGHMEGEVWGLAAHPLLPICATVSDDKTLRIWELSAQHRMLAVRKLKKGVENMVHGAPSP	1	XR_001738743.2	EML6	length:3342	start:TTG	stop:TAG	3342	0	nonNMD	blast_nonCterm	No	446	3788	CGGCGGCGGCTTGTCTGCGGCGG	0.799530516	4028	TTG	0.110724926	5.529210054	5.528333333	predicted
117617	predictedORF_TTG_19505	LEPYLFFLCPLLPDTPGVPTLPPFLALSGCPGWRGRGVSQTPILTRLVELLTQDVGVQAG	1	XR_001738748.2	MYO7B	length:180	start:TTG	stop:TGA	180	0	nonNMD	blast_nonCterm	Yes	12	192	TCATTTCCTCTTGGAGCCCTACC	0.642077464	6311	TTG	0.001901442	5.853833333	5.510333333	predicted
117618	predictedORF_TTG_19506	LVEDDEGKEHWIRAEDFGVLSPMHPNSVQGVDDMIRLGDLNEAGMVHNLLIRYQQHKIYTYTGSILVAVNPFQVLPLYTLEQVQLYYSRHMGELPPHVFAIANNCYFSMKRNKRDQCCIISGESGAGKTETTKLILQFLATISGQHSWIEQQVLEANPILEAFGNAKTIRNDNSSRFGKYIDIYFNPSGVIEGARIEQFLLEKSRVCRQAPEERNYHIFYCMLMGVSAEDKQLLSLGTPSEYHYLTMGNCTSCEGLNDAKDYAHIRSAMKILQFSDSESWDVIKLLAAILHLGNVGFMASVFENLDASDVMETPAFPTVMKLLEVQHQELRDCLIKHTILIRGEFVTRSLNIAQAADRRDAFVKGIYGHLFLWIVKKINAAIFTPPAQDPKNVRRAIGLLDIFGFENFENNSFEQLCINFANEHLQQFFVQHVFTMEQEEYRSENISWDYIHYTDNRPTLDLLALKPMSIISLLDEESRFPQGTDLTMLQKLNSVHANNKAFLQPKNIHDARFGIAHFAGEVYYQAEGFLEKNRDVLSTDILTLVYSSKNKFLREIFNLELAETKLGHGTIRQAKAGNHLFKSADSNKRPSTLGSQFKQSLDQLMKILTNCQPYFIRCIKPNEYKKPLLFDRELCLRQLRYSGMMETVHIRKSGFPIRYTFEEFSQRFGVLLPNAMRMQLQGKLRQMTLGITDVWLRTDKDWKAGKTKIFLRDHQDTLLEVQRSQVLDRAALSIQKVLRGYRYRKEFLRQRRAAVTLQAWWRGYCNRRNFKLILVGFERLQAIARSQPLARQYQAMRQRTVQLQALCRGYLVRQQVQAKRRAVVVIQAHARGMAARRNFQQRKANGMQAPLVIPAEGQKSQGALPAKKRRSIYDTVTDTEMVEKVFGFLPAMIGGQEGQASPHFEDLESKTQKLLEVDLDTVPMAEEPEEDVDGLAEYTFPKFAVTYFQKSASHTHIRRPLRYPLLYHEDDTDCLAALVIWNVILRFMGDLPEPVLYARSSQQGSSVMRQIHDTLGREHGAQVPQHSRSAQRSGCKDKGTKDISSMKLKRSSRITGQVASQLNIGEEALEPDGLGADRPMSNLEKVHFIVGYAILRPSLRDEIYCQICKQLSENFKTSSLARGWILLSLCLGCFPPSERFMKYLLNFIGQGPATYGPFCAERLRRTYANGVRAEPPTWLELQAVKSKKHIPIQVILATGESLTVPVDSASTSREMCMHIAHKQGLSDHLGFSLQVAVYDKFWSLGSGRDHMMDAIARCEQMAQERGESQRQSPWRIYFRKEFFTPWHDSREDPVSTELIYRQVLRGVWSGEYSFEKEEELVELLARHCYVQLGASAESKAVQELLPSCIPHKLYRTKPPDRPHTLRSKSHHWPCESRWWTPPACSGRCSSPGSSKSSHSQVMASDRGQGAGMGWAPRGPMQPSHCRLSWPGPRLPKTQLILAVNWKGLCFLDQQEKMLLELSFPEVMGLATNREAQGGQRLLLSTMHEEYEFVSPSSVAIAELVALFLEGLKERSIFAMALQDRKATDDTTLLAFKKGDLLVLTKKQGLLASENWTLGQNDRTGKTGLVPMACLYTIPTVTKPSAQLLSLLAMSPEKRKLAAQEGQFTEPRPEEPPKEKLHTLEEFSYEFFRAPEKDMVSMAVLPLARARGHLWAYSCEPLRQPLLKRVHANVDLWDIACQIFVAILRYMGDYPSRQAWPTLELTDQIFTLALQHPALQDEVYCQILKQLTHNSNRHSEERGWQLLWLCTGLFPPSKGLLPHAQKFIDTRRGKLLAPDCSRRIQKVLRTGPRKQPPHQVEVEAAEQNVSRICHKIYFPNDTSEMLEVVANTRVRDVCDSIATRLQLASWEGCSLFIKISDKVISQKEGDFFFDSLREVSDWVKKNKPQKEGVLHAEIVAQHISREGCECRHHTPLPPGAAQVPARIPQVFAGGCHPPGGPHLQGPVQQRPVPAG	1	XR_001738748.2	MYO7B	length:5862	start:TTG	stop:TAG	5862	0	nonNMD	blast_nonCterm	No	280	6142	AGGCAAAGTCTTGGTTGAAGATG	0.749295772	6311	TTG	0.044366978	5.531862845	5.194	predicted
117619	predictedORF_TTG_19507	LPRLLTGGTPLSRASMGTSSCGLSRRSMPPSSHHQPRTPKMCGGPSASWTYLALKISRTIASSSSASTSPTSTCSSSLCSTCSPWSKRSTARRTSPGTISTTPTIGPPWTCWPSSP	1	XR_001738748.2	MYO7B	length:348	start:TTG	stop:TGA	348	0	nonNMD	nonblast	Yes	1334	1682	TCCCTGAACATTGCCCAGGCTGC	0.672656818	6311	TTG	0.211376961	5.132672414	4.859666667	predicted
117620	predictedORF_TTG_19508	LSACRLLPGASRWRGSTRPCGRGQSSCRPCAGDTWCASKSRPRGGQWWSFRPMPGAWLPGATSSKGRPMVCRRRWSSRPRGRKAKALSLPRSADPSTTPSLTRRWWRRCSASSLP	1	XR_001738748.2	MYO7B	length:345	start:TTG	stop:TGA	345	0	nonNMD	nonblast	Yes	2609	2954	CTCGTGGGCTTTGAGCGCCTGCA	0.608274644	6311	TTG	0.413405166	5.140434783	5.173	predicted
117621	predictedORF_TTG_19509	LGARRARPRRTLRIWNRRPRSCLRLTWTQSPWRRSLRRMWMAWPSTPSPSLL	1	XR_001738748.2	MYO7B	length:156	start:TTG	stop:TGA	156	0	nonNMD	nonblast	Yes	2957	3113	CCTGCCATGATTGGGGGCCAGGA	0.585563379	6311	TTG	0.468546981	5.471923077	5.679666667	predicted
117622	predictedORF_TTG_19510	LERRHWSLMALVQTGPCPTWRRCTSSWATPSCGPASGMRFTARSASSSRRTSKQAAWPGAGSCSASASAASHPQRGS	1	XR_001738748.2	MYO7B	length:231	start:TTG	stop:TGA	231	0	nonNMD	blast_Cterm	Yes	3470	3701	CAGCTGAACATTGGAGAGGAGGC	0.774241327	6311	TTG	0.549833624	5.127272727	4.654	high_confidence
117623	predictedORF_TTG_19511	LSCWPGTATCSSAPQQRARLSRSCCPAASPTSCTGPSPQTGPIHSEASHTTGRARAGGGRRPPAVAAALLPALRSHHTLR	1	XR_001738748.2	MYO7B	length:240	start:TTG	stop:TAA	240	0	nonNMD	blast_nonCterm	Yes	4241	4481	GAAGAGCTGGTTGAGCTGCTGGC	0.481690139	6311	TTG	0.672001268	5.101625	5.223333333	predicted
117624	predictedORF_TTG_19512	LVTAAGDPLAQLQWAGGRVMEDAGGGEETPAPEAPHPPQLAPPEEQGLLFQEETIDLGGDEFGSEENETASEGSSPLADKLNEHMMESVLISDSPNSEGDAGDLGRVRDEAEPGGEGDPGPEPAGTPSPSGEADGDCAPEDAAPSSGGAPRQDAAREVPGSEAARPEQEPPVAEPVPVCTIFSQRAPPASGDGFEPQMVKSPSFGGASEASARTPPQVVQPSPSLSTFFGDTAASHSLASDFFDSFTTSAFISVSNPGAGSPAPASPPPLAVPGTEGRPEPVAMRGPQAAAPPASPEPFAHIQAVFAGSDDPFATALSMSEMDRRNDAWLPGEATRGVLRAVATQQRGAVFVDKENLTMPGLRFDNIQGDAVKDLMLRFLGEKAAAKRQVLNADSVEQSFVGLKQLISCRNWRAAVDLCGRLLTAHGQGYGKSGLLTSHTTDSLQLWFVRLALLVKLGLFQNAEMEFEPFGNLDQPDLYYEYYPHVYPGRRGSMVPFSMRILHAELQQYLGNPQESLDRLHKVKTVCSKILANLEQGLAEDGGMSSVTQEGRQVSTARVHSCICNSLLSWGSQAHHWVMLWVQRAASDPNPAPGEKTRLHHKSTRPGTCHAEWSEWARGRSPAQPKGPRGASASGREASASGTEASASGTEAREGASGGAGEEGPEPGAG	1	XR_001738761.2	TRAPPC12	length:2010	start:TTG	stop:TGA	2010	0	nonNMD	blast_nonCterm	No	130	2140	CTCACGGACCTTGGTCACGGCCG	0.861565267	2604	TTG	0.049923195	5.172626866	4.382	predicted
117625	predictedORF_TTG_19513	LNPSEILISQIFITSTTRTCTLGAGAPWSPSRCASCTRSFSSTWGTHRSRWIDCTR	3	XR_001738761.2,XR_007076381.1,XR_426956.4	TRAPPC12	length:168	start:TTG	stop:TGA	168	0	onlyXR_nonNMD	nonblast	Yes	1529	1697	GAGATGGAATTTGAACCCTTCGG	0.633802816	2604	TTG	0.587173579	5.529821429	5.278666667	predicted
117626	predictedORF_TTG_19514	LAGPGPGLRAAGFSRSFSSDSGSSPASERGVPGQVDFYARFSPSPLSMKQFLDFGSVNACEKTSFMFLRQELPVRLANIMKEISLLPDNLLRTPSVQLVQSWYIQSLQELLDFKDKSAEDAKAIYERPRRTWLQVSSLCCMACKMIFTDTVIRIRNRHNDVIPTMAQGVIEYKESFGVDPVTSQNVQYFLDRFYMSRISIRMLLNQHSLLFGGKGKGSPSHRKHIGSINPNCNVLEVIKDGYENARRLCDLYYINSPELELEELNAKSPGQPIQVVYVPSHLYHMVFELFKNAMRATMEHHANRGVYPPIQVHVTLGNEDLTVKMSDRGGGVPLRKIDRLFNYMYSTAPRPRVETSRAVPLAGFGYGLPISRLYAQYFQGDLKLYSLEGYGTDAVIYIKALSTDSIERLPVYNKAAWKHYNTNHEADDWCVPSREPKDMTTFRSA	12	XR_001738771.2,XR_001738772.3,XR_007076391.1,XR_007076392.1,XR_007076393.1,XR_007076394.1,XR_007076395.1,XR_427093.4,XR_922942.2,XR_922943.2,XR_922944.3,XR_922945.1	PDK1	length:1335	start:TTG	stop:TAG	1335	0	onlyXR_nonNMD	blast_Cterm	Yes	94	1429	CGGAGCCGCCTTGGCCGGCCCGG	0.907042251	2052	TTG	0.045808967	5.530539326	5.002666667	high_confidence
117627	predictedORF_TTG_19515	LDRREKVSCRFSLTIYMGNLQKDKHHELVEVGILVRRAYLTLKETRSILAMFVGLQRGRQM	2	XR_001738774.3,XR_922944.3	PDK1	length:183	start:TTG	stop:TAG	183	0	onlyXR_nonNMD	nonblast	No	2589	2772	AACAAATTAATTGGATAGGAGAG	0.53744555	3328	TTG	0.777944712	5.776229508	6.016666667	predicted
117628	predictedORF_TTG_19516	LRPIVTQDHQRNSHHLLLYINPTFILQCHHIISQPLTGHAYCSLENGAQVKLLTLLQHFCTL	2	XR_001738780.3,XR_001738782.3	ATAD2B	length:186	start:TTG	stop:TAG	186	0	onlyXR_nonNMD	blast_nonCterm	Yes	2580	2766	TTATCAATTTTTGAGACCAATTG	0.371830981	17412	TTG	0.148173673	5.955322581	5.832	predicted
117629	predictedORF_TTG_19517	LLPGTSFLQAAVQPLLCMPFLPCGGHTGPQPSPEAPSHCCLHLWPAHLSTQESSGRGAQSQ	1	XR_001738780.3	ATAD2B	length:183	start:TTG	stop:TGA	183	0	nonNMD	nonblast	Yes	6000	6183	ACTCCTGTCTTTGCTGCCTGGGA	0.441901407	17412	TTG	0.344589938	5.505081967	5.097	predicted
117630	predictedORF_TTG_19518	LVTGVGDAIVPASKMRHGSLVIWLPSHTCPLYRGAATHTCSGKRVKGVGLWAGLCRDPSAWPWGAAKPKGTRPQAGRGH	1	XR_001738780.3	ATAD2B	length:237	start:TTG	stop:TGA	237	0	nonNMD	nonblast	Yes	7575	7812	CCTTGGTAACTTGGTGACAGGTG	0.83586104	17412	TTG	0.435044797	5.399113924	5.065333333	predicted
117631	predictedORF_TTG_19519	LALASPPFSCVTLLYAEGPPAPSLQTSDLSGFSSMHLAAYRWPNLGTWASVRLLSLTHQMVNCSSPQLSRHWPVDLLSSL	1	XR_001738780.3	ATAD2B	length:240	start:TTG	stop:TGA	240	0	nonNMD	nonblast	Yes	8895	9135	CACCCTGGGCTTGGCTTTGGCTT	0.788732391	17412	TTG	0.510854583	5.73475	5.903	predicted
117632	predictedORF_TTG_19520	LDRESPSTGGRRPEVSMRWEVPKSLPLPARLRAGMWPARACPQGSWALCERPDRRGDASQGSILKQNTVTPGLVGKSKHGIGKQRSCPPSEHSPGSASAPERLQGKRSSGVNLLRAERNVSVTLGWPLGCSPLLRSWKVAPDFFAKV	1	XR_001738780.3	ATAD2B	length:441	start:TTG	stop:TGA	441	0	nonNMD	nonblast	Yes	9651	10092	ACCCCTGTGCTTGGACAGAGAGA	0.638677943	17412	TTG	0.554272915	5.178843537	5.842	predicted
117633	predictedORF_TTG_19521	LRETVFRTHLVYAPQRRFRLTAQGSDMQCGPGIATSLFSPTWAGEKQPRGHLVLLSRDSLADALSWH	1	XR_001738780.3	ATAD2B	length:201	start:TTG	stop:TAG	201	0	nonNMD	nonblast	Yes	10212	10413	GGAGCAAGGGTTGAGAGAGACCG	0.636619714	17412	TTG	0.586492074	5.537910448	5.469333333	predicted
117634	predictedORF_TTG_19522	LVDFKLSAFNNNFQVCKRFRSALLVQFLQHFCRTEKTDRARFPLRVFFFLIKKSFFSFFKK	1	XR_001738780.3	ATAD2B	length:183	start:TTG	stop:TAG	183	0	nonNMD	blast_nonCterm	Yes	10890	11073	CTAGAACATTTTGGTGGACTTCA	0.709683097	17412	TTG	0.625430737	6.074098361	5.954666667	predicted
117635	predictedORF_TTG_19523	LWGLFGKASKQGTGTLCASSHVPVESLRTPTLSWGFDMGQSLLYSPADPRKWPRRLPLCCTPTCARCLGPGAGTDSARAHGLQTWGCQKLLPDPPQGLERRRREEPASHPVGVAHSLSLAKVRAFS	1	XR_001738780.3	ATAD2B	length:378	start:TTG	stop:TGA	378	0	nonNMD	blast_nonCterm	Yes	11568	11946	TGTTTCACACTTGTGGGGACTTT	0.529107978	17412	TTG	0.6643694	5.360634921	5.223666667	predicted
117636	predictedORF_TTG_19524	LASASVPVGRPQRLFLGLLGFERDARLRLWDCTPWPCSRKWLPHAQIFVPGLFAPFPTSSCMPRMLDSAPSMELLFPWKTVHCPQSAGLPQTPPLPHHTKSHLFTS	1	XR_001738780.3	ATAD2B	length:318	start:TTG	stop:TAG	318	0	nonNMD	nonblast	Yes	14841	15159	GGATGAAGACTTGGCCTCAGCAT	0.811267603	17412	TTG	0.852343212	5.711792453	5.165333333	predicted
117637	predictedORF_TTG_19525	LSWASLPPSPLPPTPSALCPPPEAGRTTCAHFFIDTRSCNYLFTCLPPALDYVLFIFLSSTLSTGPGIHIYISGVMDGKYSL	1	XR_001738780.3	ATAD2B	length:246	start:TTG	stop:TAG	246	0	nonNMD	blast_nonCterm	Yes	15552	15798	AAGTGTTATTTTGTCCTGGGCCT	0.607805159	17412	TTG	0.893177119	5.81804878	6.203666667	predicted
117638	predictedORF_TTG_19526	LRAPAAGGGAVEVSSKRAGWPQRGQLLGVWVGGKSRGQGAGGTGCLGSATHRWAALVSRALSLLFCKIRGWN	1	XR_001738780.3	ATAD2B	length:216	start:TTG	stop:TAG	216	0	nonNMD	nonblast	Yes	5248	5464	GACGGGTCCCTTGCGCGCACCTG	0.560387317	17412	TTG	0.301401332	5.475138889	5.977666667	predicted
117639	predictedORF_TTG_19527	LAALPYYGAGRWPLTSLQRYEADKLKNQHNGGKKKRCSCTNKTHSGRNSQGRGQEGGSKG	1	XR_001738780.3	ATAD2B	length:180	start:TTG	stop:TGA	180	0	nonNMD	nonblast	Yes	10033	10213	GGCTGGCCCCTTGGCTGCTCTCC	0.749295774	17412	TTG	0.576211808	4.738	4.274666667	predicted
117640	predictedORF_TTG_19528	LLQVSSPLLGLGKSSPGGTLCSSAGTAWPMRFPGISHHRQQGRWHWGSCSGPVGAVCSDPLKWSLQSPLISGTACEPLRTWDLRGGARCCLLLAEAPGDQQSW	1	XR_001738780.3	ATAD2B	length:309	start:TTG	stop:TGA	309	0	nonNMD	nonblast	Yes	10309	10618	GGCCCAGGCATTGCTACAAGTCT	0.58028169	17412	TTG	0.592062945	5.517475728	5.576666667	predicted
117641	predictedORF_TTG_19529	LKYKLQEARTFWWTSNSLPSTTIFRSVNAFALRCWFNSFNISAEQRRQTGPGSH	1	XR_001738780.3	ATAD2B	length:162	start:TTG	stop:TAA	162	0	nonNMD	blast_nonCterm	Yes	10858	11020	AATCAGGTCCTTGAAATACAAGC	0.552112673	17412	TTG	0.623592924	5.479074074	5.387333333	predicted
117642	predictedORF_TTG_19530	LSLSGHPPSPGALTWGRACFTARQIPGSGLGGSHSAAHLPVPGVLDLGLAQTVPGPMGSRPGDVRSFSQTHPKA	1	XR_001738780.3	ATAD2B	length:222	start:TTG	stop:TAG	222	0	nonNMD	blast_nonCterm	Yes	11638	11860	CATGTCCCAGTTGAGTCTCTCAG	0.518309853	17412	TTG	0.668389616	5.312297297	5.176333333	predicted
117643	predictedORF_TTG_19531	LGLHTLFHWQKLGPSVDHCSPQQPCLICLPPGSPGQSLPLMLLAAARQRP	1	XR_001738780.3	ATAD2B	length:150	start:TTG	stop:TGA	150	0	nonNMD	blast_nonCterm	Yes	1332	1482	AACACGCTGTTTGATATTCATAG	0.43098591	17412	TTG	0.076498966	5.7172	5.617333333	predicted
117644	predictedORF_TTG_19532	LGQNDLDCLQARRFPLAGVWERVACRAEPCSPAPPAIAPAPASLVVAVHMGQGRLPARTPSWPQPCF	1	XR_001738780.3	ATAD2B	length:201	start:TTG	stop:TGA	201	0	nonNMD	blast_nonCterm	Yes	12055	12256	GCCCTGATCCTTGGGCCAGAATG	0.639260558	17412	TTG	0.692338617	5.545970149	5.536666667	predicted
117645	predictedORF_TTG_19533	LEGMVVGHQEGREQEDQLWGGACGTPGGWGRRRWIEAWARDKVESPAAPAHSPGGGETAQGQLQGQAG	1	XR_001738780.3	ATAD2B	length:204	start:TTG	stop:TAA	204	0	nonNMD	blast_nonCterm	Yes	13294	13498	TAACAGGTTTTTGGAGGGGATGG	0.521126761	17412	TTG	0.763496439	5.014705882	4.594666667	predicted
117646	predictedORF_TTG_19534	LVGPRGCFWVSSALSGMPAYVCGTAHPGLAHGSGFPMLRFLSQASLPLSPLPPACPGCSTQRPAWSSSSRGRRSTARNPQAFPRLLPSLITPSPIFLPPRILRIQPLLP	1	XR_001738780.3	ATAD2B	length:327	start:TTG	stop:TAG	327	0	nonNMD	nonblast	Yes	14863	15190	TCTGTCCCTGTTGGTCGGCCCCA	0.579929572	17412	TTG	0.853606708	5.628990826	6.063666667	predicted
117647	predictedORF_TTG_19535	LLPSEASLHPTHVPTPSLRPLRLDLPSPSSIWPSSIYPSPPGKVLFCPGPLCLLPLFLPHPLPSALLRRLAEQLVLTSLSILGVVIIYLHVCLLH	1	XR_001738780.3	ATAD2B	length:285	start:TTG	stop:TAG	285	0	nonNMD	nonblast	Yes	15415	15700	AGGGGACCCTTTGCTCCCCAGCG	0.507042246	17412	TTG	0.885308982	6.023157895	6.803	predicted
117648	predictedORF_TTG_19536	LVSPLLVQFEANSFFFFLVVVKCTHFKVSSSVVLSIFTLLGNPLESFSSSQTETPHPLNNHSPPPLHSSPATTILLSVSMSLTILDPLISGIMQYLSCEWLYFT	1	XR_001738780.3	ATAD2B	length:312	start:TTG	stop:TAG	312	0	nonNMD	nonblast	Yes	16276	16588	TTTCCCTGTGTTGGTTTCACCTT	0.650528166	17412	TTG	0.934757638	6.02125	6.553333333	predicted
117649	predictedORF_TTG_19537	LKQPDSVCKDKSKSRSTGQREEWNLSTGQARLTSQPGATLPNGHSGLSLRSHPLRGEKKGDGDLSCINGDMEVRKSCRSRKNRFESVNQSLLFDQLVNSTAEAVLQEMDNINIRRNRRSGEVERLRMWTDTEFENMDMYSRVKRRRKSLRRNSYGIQNHHEVSTEGEEEARTSKLLPLEKISIESQEEDGDIEVEEAEGEENDRPYNLRQRKTVDRYQAPPIVPAHQKKRENTLFDIHRSPARRSHIRRKKHAIHSSDTTSSDEERFERRKSKSMARARNRCLPMNFRAEDLASGILRERVKVGASLADVDPMNIDKSVRFDSIGGLSHHIHALKEMVVFPLLYPEIFEKFKIQPPRGCLFYGPPGTGKTLVARALANECSQGDKKVAFFMRKGADCLSKWVGESERQLRLLFDQAYLMRPSIIFFDEIDGLAPVRSSRQDQIHSSIVSTLLALMDGLDNRGEIVVIGATNRLDSIDPALRRPGRFDREFLFNLPDQKARKHILQIHTRDWNPKLSDAFLGELAEKCVGYCGADIKALCTEAALIALRRRYPQIYASSHKLQLDVSSIVLSAQDFYHAMQNIVPASQRAVMSSGHALSPIIRPLLERSFNNILAVLQKVFPHAEISQSDKKEDIETLILEDSEDENALSIFETNCHSGSPKKQSSSAAIHKPYLHFTMSPYHQPTSYRPRLLLSGERGSGQTSHLAPALLHTLERFSVHRLDLPALYSVSAKTPEESCAQIFREARRTVPSIVYMPHIGDWWEAVSETVRATFLTLLQDIPSFSPIFLLSTSETMYSELPEEVKCIFRIQYEEVLYIQRPIEEDRRKFFQELILNQASMAPPRRKHAALCAMEVLPLALPSPPRQLSESEKSRMEDQEENTLRELRLFLRDVTKRLATDKRFNIFSKPVDIEEVSDYLEVIKEPMDLSTVITKIDKHNYLTAKDFLKDIDLICSNALEYNPDKDPGDKIIRHRACTLKDTAHAIIAAELDPEFNKLCEEIKEARIKRGLSVTSEQINPHSTGARKTETRVEEAFRHKQRNPMDVWHNSANKCAFRVRRKSRRRSQWGKGIIKKRKVNNLKKDEEDTKFADYENHTEDRKLLENGEFEVSTDCHEENGEETGDLSMTNDESSCDIMDLDQGQRLNNGAGTKENFASTEEESSNESLLVNSSSSLNPEQTSRKETFLKGNCLNGEASTDSFEGIPVLECQNGKLEVVSFCDSGDKCSSEQKILLEDQSKEKPETSTENHGDDLEKLEALECSNNEKLEPGSDVEVKDAELDKEGASKVKKYRKLILEQAKTTSLELVPEEPSEPVPPLIVDRERLKKLLDLLVDKSNNLAVDQLERLYSLLSQCIYRHRKDYDKSQLVEA	1	XR_001738780.3	ATAD2B	length:4104	start:TTG	stop:TGA	4104	0	nonNMD	blast_Cterm	Yes	629	4733	CAAACGCACTTTGAAACAACCTG	0.642253519	17412	TTG	0.036124512	5.28375731	5.428666667	high_confidence
117650	predictedORF_TTG_19538	LPGPFCMAMGGSQAQRDSAAGWERTLRPSSPAHGLTVIFTKHTSGRNAPRLL	1	XR_001738780.3	ATAD2B	length:156	start:TTG	stop:TGA	156	0	nonNMD	blast_nonCterm	Yes	7736	7892	GGGCAGGACTTTGCCGGGACCCT	0.661971831	17412	TTG	0.444291293	5.379230769	5.268666667	predicted
117651	predictedORF_TTG_19539	LLSDEPVSDLNSHSVLWLWGRASALGLGLAGTVLARLGCWVIVLPGAGVVDTSPVPGWWWESSLSLQTWGCGDSREGSPAPGRAHPGRANVDPHGGLHQDRGPREGPYSLPLQECSCLSVEPLLGVKGQGHGSALGQSGHCTVSLQGHGCQGD	1	XR_001738780.3	ATAD2B	length:459	start:TTG	stop:TGA	459	0	nonNMD	nonblast	Yes	8243	8702	TCCTGTGTGTTTGCTGAGTGACG	0.42195259	17412	TTG	0.473409143	5.445620915	5.208666667	predicted
117652	predictedORF_TTG_19540	LTTKNVKFSMILHGRKGSHLLVKTWLSSQEGTSWSCVLCGCKRTRRLSATGHPGLGFGFPSFFLCDLTVC	1	XR_001738780.3	ATAD2B	length:210	start:TTG	stop:TGA	210	0	nonNMD	blast_nonCterm	Yes	8732	8942	AGCTTCTCTCTTGACCACCAAGA	0.585156811	17412	TTG	0.501493223	5.825285714	5.941333333	predicted
117653	predictedORF_TTG_19541	LGWGKAAPGAPCAPQQGQPGRCAFLALVTTDSRDDGTGDPALARWGQCVVIP	1	XR_001738780.3	ATAD2B	length:156	start:TTG	stop:TAA	156	0	nonNMD	blast_nonCterm	Yes	10334	10490	TCTCCCCTACTTGGGCTGGGGAA	0.641901408	17412	TTG	0.593498737	5.3525	5.613333333	predicted
117654	predictedORF_TTG_19542	LLLSTWARAGCPPGLLPGPSPASDTWPRPFVSLSLCFCICKMGIEDPASAP	1	XR_001738780.3	ATAD2B	length:153	start:TTG	stop:TGA	153	0	nonNMD	blast_nonCterm	Yes	12188	12341	GCCTCATTGGTTGTTGCTGTCCA	0.452523472	17412	TTG	0.699977027	5.758627451	5.848333333	predicted
117655	predictedORF_TTG_19543	LPGRPFLVRTHWALLKTKEDGGRGSWRTRHMHVQGSGLGALPSGSHGKAESLTPPTPSHTESGVTAEHLQGCGRGLWLGLQEGSTWGELRPGARGVGATDRDQQAQSTSGRAREGAGGCGRVQEHEGAGAGGQKGHGQQGTQ	1	XR_001738780.3	ATAD2B	length:426	start:TTG	stop:TGA	426	0	nonNMD	nonblast	Yes	12344	12770	TGCTCCCTGATTGCCAGGCAGGC	0.495774652	17412	TTG	0.708936366	4.986690141	4.571	predicted
117656	predictedORF_TTG_19544	LPGSSSFILGHQGATGDSGQEVARLDLGFRQIHTEAGWGVAWEANGRQDSAVQRVEPRSQT	1	XR_001738780.3	ATAD2B	length:183	start:TTG	stop:TGA	183	0	nonNMD	nonblast	Yes	12803	12986	CGCAACAGTCTTGCCTGGGAGCT	0.70140845	17412	TTG	0.735297496	5.194918033	5.011	predicted
117657	predictedORF_TTG_19545	LLRGLGRSSNNMAYSQVWEICRPRGWVFRVDFQKHLAPCTILLQDSAGEDDGLETPGEDGLETPGEDGLETPGEDGLETPGEDGLETPGEDGLETPGEDGLESPGEDGLETPGEDGLESP	1	XR_001738780.3	ATAD2B	length:360	start:TTG	stop:TGA	360	0	nonNMD	blast_nonCterm	Yes	14402	14762	GTGTGTGGGATTGCTGCGGGGTC	0.585915492	17412	TTG	0.827130714	5.04325	4.593	predicted
117658	predictedORF_TTG_19546	LLTEVASPCSDFCPRPLCPFPHFLLHAQDARLSAQHGAPLPVEDGPLPAIRRPSPDSSPPSSHQVPSFYLLEFSGSSLSCPRPSSTLSELPSSFT	1	XR_001738780.3	ATAD2B	length:285	start:TTG	stop:TGA	285	0	nonNMD	nonblast	Yes	14948	15233	CACCCTGGCCTTGCTCACGGAAG	0.701001885	17412	TTG	0.858488399	5.408315789	5.486	predicted
117659	predictedORF_TTG_19547	LKQPDSVCKDKSKSRSTGQREEWNLSTGQARLTSQPGATLPNGHSGLSLRSHPLRGEKKGDGDLSCINGDMEVRKSCRSRKNRFESVNQSLLFDQLVNSTAEAVLQEMDNINIRRNRRSGEVERLRMWTDTEFENMDMYSRVKRRRKSLRRNSYGIQNHHEVSTEGEEEARTSKLLPLEKISIESQEEDGDIEVEEAEGEENDRPYNLRQRKTVDRYQAPPIVPAHQKKRENTLFDIHRSPARRSHIRRKKHAIHSSDTTSSDEERFERRKSKSMARARNRCLPMNFRAEDLASGILRERVKVGASLADVDPMNIDKSVRFDSIGGLSHHIHALKEMVVFPLLYPEIFEKFKIQPPRGCLFYGPPGTGKTLVARALANECSQGDKKVAFFMRKGADCLSKWVGESERQLRLLFDQAYLMRPSIIFFDEIDGLAPVRSSRQDQIHSSIVSTLLALMDGLDNRGEIVVIGATNRLDSIDPALRRPGRFDREFLFNLPDQKARKHILQIHTRDWNPKLSDAFLGELAEKCVGYCGADIKALCTEAALIALRRRYPQIYASSHKLQLDVSSIVLSAQDFYHAMQNIVPASQRAVMSSGHALSPIIRPLLERSFNNILAVLQKVFPHAEISQSDKKEDIETLILEDSEDENALSIFETNCHSGSPKKQSSSAAIHKPYLHFTMSPYHQPTSYRPRLLLSGERGSGQTSHLAPALLHTLERFSVHRLDLPALYSVSAKTPEESCAQIFREARRTVPSIVYMPHIGDWWEAVSETVRATFLTLLQDIPSFSPIFLLSTSETMYSELPEELFVLWKCFLLHYLLHLVNYQNQKKVEWRTRRKIL	1	XR_001738782.3	ATAD2B	length:2508	start:TTG	stop:TAA	2508	0	nonNMD	blast_Cterm	Yes	629	3137	CAAACGCACTTTGAAACAACCTG	0.642253519	3306	TTG	0.190260133	5.399043062	5.893666667	high_confidence
117660	predictedORF_TTG_19548	LAKWLLNKEIKSLFRMKERKTPGEEALWIAPVSNASQLAGVILQVPVSNARFLAYCGREPGASGPDGKDSGLAE	1	XR_001738828.2	IWS1	length:222	start:TTG	stop:TGA	222	0	nonNMD	nonblast	Yes	280	502	CTTCTTACTGTTGGCTAAATGGC	0.577058225	2732	TTG	0.102489019	5.398243243	5.071666667	predicted
117661	predictedORF_TTG_19549	LSDKKNEEKDLFGSDSESGNEEENLIADIFGESGDEEEEEFTGFNQEDLEEEKGETQVKEAEDSDSDDNIKRGKHMDFLSDFEMMLQRKKSMSGKRRRNRDGGTFISDADDVVSAMIVKMNEAAEEDRQLNNQKKPALKKLTLLPAVVMHLKKQDLKETFIDSGVMSAIKEWLSPLPDRSLPALKIREELLKILQEMSGLGLYLVLPQTTKE	1	XR_001738828.2	IWS1	length:636	start:TTG	stop:TGA	636	0	nonNMD	blast_nonCterm	No	1961	2597	TGGGAAAGAATTGTCTGATAAGA	0.619072772	2732	TTG	0.717789165	5.191367925	5.816333333	predicted
117662	predictedORF_TTG_19550	LLWTVSLHLMLQKSSLSLLVELTPRSLGFHAWQMARKNCTTFRFQVPKGEAQGQNGNSSMRTQQSTKVGQLHVEESKGTPKKAQRTHVLKG	3	XR_001738842.2,XR_001738843.2,XR_007078319.1	MREG	length:273	start:TTG	stop:TAA	273	0	onlyXR_nonNMD	nonblast	No	876	1149	AGATATCTCTTTGTTGTGGACCG	0.46431925	1505	TTG	0.582059801	5.352637363	4.684	predicted
117663	predictedORF_TTG_19551	LEERALPEKEPLVSDNNPYSSFGATLVRDDEKNLWSMPHDVSHTEADDDRTLYNLIVIRNQQAKDSEGVLQSGETSKLKHKANHCWELLTAPLSLEGARPLGTGLSWPPPPANRYSKEWQKLNYDIHTLRQVRREVRNRWKCILEDLGFQKEADSLLSVTKLSTISDSKNTRKAREMLLKLAEETNIFPTSWELSERYLFVVDRLIALDAAEEFFKLARRTYPKKPGVPCLADGQKELHYLPFPSP	3	XR_001738842.2,XR_001738843.2,XR_922965.2	MREG	length:738	start:TTG	stop:TAA	738	0	onlyXR_nonNMD	blast_Cterm	Yes	278	1016	GTGCGAGTGCTTGGAGGAGCGCG	0.68732394	1505	TTG	0.184717608	5.291138211	5.169666667	high_confidence
117664	predictedORF_TTG_19552	LFFICLLHTPDDMLSDLIIGILLCLPKNETFTAIFISIFVAENRKEDLFGITGSKGRISGQ	1	XR_001738843.2	MREG	length:183	start:TTG	stop:TAA	183	0	nonNMD	nonblast	No	1542	1725	AGAGCTCCATTTGTTTTTTATCT	0.433333333	1829	TTG	0.843083652	6.169672131	5.663333333	predicted
117665	predictedORF_TTG_19553	LEYCCVCLRMKLSLPFLFQYLWLRTERRTYLGLQEAKVEFLANNNCTFRRIWGNTCFHCNTPPGHKIMGK	1	XR_001738843.2	MREG	length:210	start:TTG	stop:TAA	210	0	nonNMD	nonblast	No	1597	1807	GATCTTATTATTGGAATATTGTT	0.478873239	1829	TTG	0.873154729	5.942	5.586	predicted
117666	predictedORF_TTG_19554	LLKRYLQKTSRMGDQEIGHSHLNKRKKILKICQTQQYSRPRAPFVFYLPTSHT	1	XR_001738843.2	MREG	length:159	start:TTG	stop:TGA	159	0	nonNMD	nonblast	No	1412	1571	AAAATGAGTATTGCTCAAACGAT	0.509452588	1829	TTG	0.772006561	5.320188679	5.321333333	predicted
117667	predictedORF_TTG_19555	LLWTVSLHLMLQKSSLSLLVELTPRSLGFHAWQMARKNCTTFRFQVPKGEAQGQNGNSSMRTQQSTKVGQLHVEETAPVGGPLMQTCTYAGSIALKIFAGPSSLQKIIFKREQCCECSLLLSTD	2	XR_001738844.2,XR_922965.2	MREG	length:372	start:TTG	stop:TGA	372	0	onlyXR_nonNMD	nonblast	No	726	1098	AGATATCTCTTTGTTGTGGACCG	0.46431925	1607	TTG	0.451773491	5.628951613	5.896	predicted
117668	predictedORF_TTG_19556	LEERALPEKEPLVSDNNPYSSFGATLVRDDEKNLWSMPHDVSHTEADDDRTLYNLIVIRNQQAKDSEEWQKLNYDIHTLRQVRREVRNRWKCILEDLGFQKEADSLLSVTKLSTISDSKNTRKAREMLLKLAEETNIFPTSWELSERYLFVVDRLIALDAAEEFFKLARRTYPKKPGVPCLADGQKELHYLPFPSP	2	XR_001738844.2,XR_007078319.1	MREG	length:588	start:TTG	stop:TAA	588	0	onlyXR_nonNMD	blast_Cterm	Yes	278	866	GTGCGAGTGCTTGGAGGAGCGCG	0.68732394	1607	TTG	0.172993155	5.324642857	5.169666667	high_confidence
117669	predictedORF_TTG_19557	LPLELFIPRLLWRTMVPGDKASLKGLFRKSPLNELVFLRRSPLWSASYCLLQLPSSLDSRWMWMGAGVSILTRMRYQIMTTGPREQGTFLLSKR	3	XR_001738847.3,XR_007078552.1,XR_007078553.1	PECR	length:282	start:TTG	stop:TGA	282	0	onlyXR_nonNMD	nonblast	Yes	663	945	ATCAATTGTGTTGCCCCTGGAGT	0.602640842	4829	TTG	0.137295506	5.887446809	5.594666667	predicted
117670	predictedORF_TTG_19558	LFLSFFSSFFPSFLSFFLSFLPSLPPSFLPSFFLFFSLPSFLSFFLFLSFFLFLSFFLSFFLFLSFFSFFLPFFLSSFLTLLPRLQCSGTISAHCNLCLLA	1	XR_001738847.3	PECR	length:303	start:TTG	stop:TGA	303	0	nonNMD	blast_nonCterm	No	2286	2589	CCTTCCTTCCTTGTTCCTTTCTT	0.494953049	4829	TTG	0.473389936	7.016435644	6.418333333	predicted
117671	predictedORF_TTG_19559	LYFENSGKRDNKFVFLVLQAQGPAWRQGEVHKHLLPCVYHFAFVVLTQQPQSFF	3	XR_001738847.3,XR_007078552.1,XR_007078553.1	PECR	length:162	start:TTG	stop:TGA	162	0	onlyXR_nonNMD	nonblast	No	4278	4440	CTTAGCATCCTTGTATTTTGAGA	0.571185448	4829	TTG	0.885897701	5.832037037	6.040666667	predicted
117672	predictedORF_TTG_19560	LMSKQMREREQGQSVCVCVCVCVCVCERERERERERMGLIVGLCVQIGMPK	1	XR_001738847.3	PECR	length:153	start:TTG	stop:TAA	153	0	nonNMD	blast_nonCterm	No	2881	3034	AGCAGATGTTTTGATGAGCAAGC	0.585332867	4829	TTG	0.596603852	5.913333333	5.934	predicted
117673	predictedORF_TTG_19561	LKIFNGISQTQAKENSVIVPITPNNLYFYKFVYLSPLIYKYFRTNLKPKSSL	2	XR_001738847.3,XR_007078552.1	PECR	length:156	start:TTG	stop:TAA	156	0	onlyXR_nonNMD	nonblast	No	3667	3823	AGAGATTATTTTGAAAATTTTTA	0.568255407	4829	TTG	0.75937047	5.662692308	5.694333333	predicted
117674	predictedORF_TTG_19562	LLQGQVAIVTGGATGIGKAIVKELLELGSNVVIASRKLERLKSAADELQANLPPTKQARVIPIQCNIRNEEEVNNLVKSTLDTFGKINFLVNNGGGQFLSPAEHISSKGWHAVLETNLTGTFYMCKAVYSSWMKEHGGSIVNIIVPTKAGFPLAVHSGAARAGVYNLTKSLALEWACSGIRINCVAPGVIYSQTAVENYGSWGQSFFEGSFQKIPAKRIGVPEEVSSVVCFLLSPAASFITGQSVDVDGGRSLYTHSYEVPDHDNWPKGAGDLSVVKKMKETFKEKAKL	3	XR_001738847.3,XR_007078552.1,XR_007078553.1	PECR	length:867	start:TTG	stop:TGA	867	0	onlyXR_nonNMD	blast_Cterm	Yes	110	977	GGCGCCTGGTTTGCTGCAGGGCC	0.560387322	4829	TTG	0.022779043	5.519031142	4.964666667	predicted
117675	predictedORF_TTG_19563	LCLSFCLCRPNSAASILLLRWSLTLSPGGVQWRDLSSLQPLPPRFKQFACLSLLSSWDYRSAPPRPANFCIFNRDRVSPCWRRWSQSLDLVICLPQPPKVLGLQA	3	XR_001738847.3,XR_007078552.1,XR_007078553.1	PECR	length:315	start:TTG	stop:TGA	315	0	onlyXR_nonNMD	blast_Cterm	No	4385	4700	ACCTTCTGCCTTGTGTTTATCAT	0.627347417	4829	TTG	0.908055498	5.836285714	5.783333333	predicted
117676	predictedORF_TTG_19564	LCGGAETQVLKCGPWTDLFHDQSVKRPKLLIFIIPGERKSLGNPGFSAFYVPFAKALYSLTNRRFPVWTISHAGHALAPKDKKILTTSEDSNAQEIKDIYGLNGQIEHKLAFLRTHVPKDMKLVLIGHSIGSYFTLQMLKRVPELPVIRAFLLFPTIERMSESPNGRIATPLLCWFRYVLYVTGYLLLKPCPETIKSLLIRRGLQVMNLENEFSPLNILEPFCLANAAYLGGQEMMEVVKRDDETIKEHLCKLTFYYGTIDPWCPKEYYEDIKKDFPEGDIRLCEKNIPHAFITHFNQEMADMIADSLKDDLSKM	5	XR_001738874.2,XR_001738875.3,XR_939700.3,XR_939701.3,XR_939702.4	LDAH	length:945	start:TTG	stop:TAA	945	0	onlyXR_nonNMD	blast_Cterm	Yes	115	1060	GGAATTCATTTTGTGTGGTGGAG	0.593896715	3399	TTG	0.03383348	5.708634921	5.640666667	predicted
117677	predictedORF_TTG_19565	LALICCQLIGGRIRFQETEVHSVSLGIRLKWTNSGRNPFSRSSSACMSQSTTWMVFVKVLTSCRVTECSAIEL	8	XR_001738875.3,XR_001738877.3,XR_001738878.3,XR_007079562.1,XR_007079566.1,XR_007079567.1,XR_007079568.1,XR_939700.3	LDAH	length:219	start:TTG	stop:TGA	219	0	onlyXR_nonNMD	nonblast	No	1211	1430	GATGAAAGATTTGGCTCTGATTT	0.661971826	2132	TTG	0.568011257	5.871232877	6.068	predicted
117678	predictedORF_TTG_19566	LCGGAETQVLKCGPWTDLFHDQSVKRPKLLIFIIPGNPGFSAFYVPFAKALYSLTNRRFPVWTISHAGHALAPKDKKILTTSEDSNAQEIKDIYGLNGQIEHKLAFLRTHVPKDMKLVLIGHSIGSYFTLQMLKRVPELPVIRAFLLFPTIERMSESPNGRIATPLLCWFRYVLYVTGYLLLKPCPETIKSLLIRRGLQVMNLENEFSPLNILEPFCLANAAYLGGQEMMEVVKRDDETIKEHLCKLTFYYGTIDPWCPKEYYEDIKKDFPEGDIRLCEKNIPHAFITHFNQEMADMIADSLKDDLSKM	6	XR_001738876.3,XR_001738877.3,XR_007079562.1,XR_007079563.1,XR_007079564.1,XR_007079565.1	LDAH	length:927	start:TTG	stop:TAA	927	0	onlyXR_nonNMD	blast_Cterm	Yes	115	1042	GGAATTCATTTTGTGTGGTGGAG	0.593896715	2737	TTG	0.042016807	5.729449838	5.640666667	predicted
117679	predictedORF_TTG_19567	LTNRRFPVWTISHAGHALAPKDKKILTTSEDSNAQEIKDIYGLNGQIEHKLAFLRTHVPKDMKLVLIGHSIGSYFTLQMLKRVPELPVIRAFLLFPTIERMSESPNGRIATPLLCWFRYVLYVTGYLLLKPCPETIKSLLIRRGLQVMNLENEFSPLNILEPFCLANAAYLGGQEMMEVVKRDDETIKEHLCKLTFYYGTIDPWCPKEYYEDIKKDFPEGDIRLCEKNIPHAFITHFNQEMADMIADSLKDDLSKM	3	XR_001738878.3,XR_007079568.1,XR_007079569.1	LDAH	length:768	start:TTG	stop:TAA	768	0	onlyXR_nonNMD	blast_Cterm	Yes	118	886	TTTATACTCTTTGACAAACAGAC	0.458748362	1958	TTG	0.060265577	5.711210938	5.640666667	predicted
117680	predictedORF_TTG_19568	LLLGASGMASGCKIGPSILNSDLANLGAECLRMLDSGADYLHLDVMDGHFVPNITFGHPVVESLRKQLGQDPFFDMHMMVSKPEQWVKPMAVAGANQYTFHLEATENPGALIKDIRENGMKVGLAIKPGTSVEYLAPWANQIDMALVMTVEPGFGGQKFMEDMMPKVHWLRTQFPSLDIEVDGGVGPDTVHKCAEAGANMIVSGSAIMRSEDPRSVINLLRNVCSEAAQKRSLDR	1	XR_001738880.3	RPE	length:705	start:TTG	stop:TGA	705	0	nonNMD	blast_Cterm	Yes	3	708	Sequence out of range	NA	1479	TTG	0.002028398	5.646468085	5.368333333	predicted
117681	predictedORF_TTG_19569	LPGTDNMAASGKTSKSEPNHVIFKKISRDKSVTIYLGNRDYIDHVSQVQPVDGVVLVDPDLVKGKKVYVTLTCAFRYGQEDIDVIGLTFRRDLYFSRVQVYPPVGAASTPTKLQESLLKKLGSNTYPFLLTFPDYLPCSVMLQPAPQDSGKSCGVDFEVKAFATDSTDAEEDKIPKKSSVRLLIRKVQHAPLEMGPQPRAEAAWQFFMSDKPLHLAVSLNKEIYFHGEPIPVTVTVTNNTEKTVKKIKAFVEQVANVVLYSSDYYVKPVAMEEAQEKVPPNSTLTKTLTLLPLLANNRERRGIALDGKIKHEDTNLASSTIIKEGIDRTVLGILVSYQIKVKLTVSGFLGELTSSEVATEVPFRLMHPQPEDPGK	2	XR_001738882.2,XR_008485728.1	SAG	length:1125	start:TTG	stop:TGA	1125	0	onlyXR_nonNMD	blast_Cterm	Yes	10	1135	GTGGTAGAAGTTGCCAGGGACAG	0.681690138	1510	TTG	0.006622517	5.417466667	5.249	high_confidence
117682	predictedORF_TTG_19570	LSISQNSLLPSLNNALLKENQRNPKKKRKMMMKKPQSQAVTWKLANSCPSSMGTFLPAWCQSPWRTWTPTMQTKRLS	1	XR_001738886.2	SCN9A	length:231	start:TTG	stop:TAG	231	0	nonNMD	nonblast	Yes	375	606	CCTCAGAGCTTTGTCCATTTCAC	0.582046487	3439	TTG	0.109043327	5.274025974	5.528666667	predicted
117683	predictedORF_TTG_19571	LVVQICTQILDLELLSILDKIQKVYLFYCNGSFCRSCNYHLHSFKHIIYGYGTPPND	1	XR_001738886.2	SCN9A	length:171	start:TTG	stop:TGA	171	0	nonNMD	nonblast	Yes	2476	2647	AATGTCCACCTTGGTGGTACAGA	0.85897887	3439	TTG	0.719976737	6.033333333	5.554333333	predicted
117684	predictedORF_TTG_19572	LPPPGPQSFVHFTKQSLALIEQRIAERKSKEPKEEKKDDDEEAPKPSSDLEAGKQLPFIYGDIPPGMVSEPLEDLDPYYADKKTFIVLNKGKTIFRFNATPALYMLSPFSPLRRISIKILVHSLFSMLIMCTILTNCIFMTMNNPPDWTKNVEYTFTGIYTFESLVKILARGFCVGEFTFLRDPWNWLDFVVIVFAYLTEFVNLGNVSALRTFRVLRALKTISVIPGLKTIVGALIQSVKKLSDVMILTVFCLSVFALIGLQLFMGNLKHKCFRNSLENNETLESIMNTLESEEDFRKYFYYLEGSKDALLCGFSTDSGQCPEGYTCVKIGRNPDYGYTSFDTFSWAFLALFRLMTQDYWENLYQQTLRAAGKTYMIFFVVVIFLGSFYLINLILAVVAMAYEEQNQANIEEAKQKELEFQQMLDRLKKEQEEAEAIAAAAAEYTSIRRSRIMGLSESSSETSKLSSKSAKERRNRRKKKNQKKLSSGEEKGDAEKLSKSESEDSIRRKSFHLGVEGHRRAHEKRLSTPNQSPLSIRGSLFSARRSSRTSLFSFKGRGRDIGSETEFADDEHSIFGDNESRRGSLFVPHRPQERRSSNISQASRSPPMLPVNGKMHSAVDCNGVVSLVDGRSALMLPNGQLLPEVIIDKATSDDSGTTNQIHKKRRCSSYLLSEDMLNDPNLRQRAMSRASILTNTVEELEESRQKCPPWWYRFAHKFLIWNCSPYWIKFKKCIYFIVMDPFVDLAITICIVLNTLFMAMEHHPMTEEFKNVLAIGNLVFTGIFAAEMVLKLIAMDPYEYFQVGWNIFDSLIVTLSLVELFLADVEGLSVLRSFRLLRVFKLAKSWPTLNMLIKIIGNSVGALGNLTLVLAIIVFIFAVVGMQLFGKSYKECVCKINDDCTLPRWHMNDFFHSFLIVFRVLCGEWIETMWDCMEVAGQAMCLIVYMMVMVIGNLVGKHNRQ	1	XR_001738886.2	SCN9A	length:2883	start:TTG	stop:TGA	2883	0	nonNMD	blast_nonCterm	No	350	3233	GATGGCAATGTTGCCTCCCCCAG	0.701408442	3439	TTG	0.101773771	5.73628512	6.479666667	predicted
117685	predictedORF_TTG_19573	LASSVLSGGSTALATTSTCTCSCPSSFVPCPTSSRTPCSSPQMMSPTAMPTGRAASWSWCCSSTASWPTTPGCWWKASTFTHSSPSPSSLKESTSRDLWHSDGVLQPFLLLCGLLPDTFWKMLGKLTEGG	2	XR_001738888.2,XR_001738889.2	SCTR	length:390	start:TTG	stop:TAA	390	0	onlyXR_nonNMD	blast_nonCterm	No	738	1128	CTGGTCGCCCTTGGCATCCTCTG	0.68732394	1332	TTG	0.554054054	5.463769231	6.06	predicted
117686	predictedORF_TTG_19574	LFRNCTQDGWSETFPRPNLACGVNVNDSSNEKRHSYLLKLKVMYTVGYSSSLVMLLVALGILCAFRRLHCTRNYIHMHLFVSFILRALSNFIKDAVLFSSDDVTYCDAHRAGCKLVMVLFQYCIMANYSWLLVEGLYLHTLLAISFFSERKYLQGFVAFGWGSPAIFVALWAIARHFLEDVG	2	XR_001738888.2,XR_001738889.2	SCTR	length:546	start:TTG	stop:TAA	546	0	onlyXR_nonNMD	blast_nonCterm	No	563	1109	AAATGGTTCCTTGTTCCGAAACT	0.509213608	1332	TTG	0.422672673	6.12543956	6.344	predicted
117687	predictedORF_TTG_19575	LRPDSLIIYRQKCEFVRGSGADGPRASLVKKLFQGPGKDKAPVPRTGDEGKAGNPETVPTTPGPAADPAIPETPAPAARSAAPSSVPAAPPGPEPRVVRRRGLQRSQSDLSSRYSAALAESDTFFQYCGLDPEVVEALGRENFTAGSDCVTLKVRSVSVATSGSGFSRHSGGDDEGLQEEELIEQVPSTTSVIERNARIIKWLYTCKKAKETPSQEQSRTREVPCSETSSATSGRCGSRNLSCAFSAEIYKDSF	1	XR_001738890.2	FAM110C	length:762	start:TTG	stop:TAG	762	0	nonNMD	blast_Cterm	No	402	1164	GCGGAAGCCGTTGAGACCGGACT	0.509683093	4208	TTG	0.095532319	5.059685039	5.253333333	predicted
117688	predictedORF_TTG_19576	LPLNSVLSTMVTCFQISLRYTFREPLLAEYRLCQDSRSPDLRIFPNGCSKNAAILLFTVLHLVKKKIM	1	XR_001738890.2	FAM110C	length:204	start:TTG	stop:TGA	204	0	nonNMD	blast_nonCterm	Yes	2934	3138	AGTGGAGTGTTTGCCACTCAATT	0.439436609	4208	TTG	0.697243346	5.980441176	6.086333333	predicted
117689	predictedORF_TTG_19577	LTPIHSFLQRAYFETRDSLRAAIMRMFMGVTGSLILNLLMTPRVNRFRFRTF	1	XR_001738890.2	FAM110C	length:156	start:TTG	stop:TGA	156	0	nonNMD	nonblast	Yes	2386	2542	CAACCCAAATTTGACACCAATTC	0.647887321	4208	TTG	0.567015209	6.180576923	6.581	predicted
117690	predictedORF_TTG_19578	LRKIRLFSSVGMKSLRLLPTRMGNSDGCKVLLFVHERTTIFQNVIKHNRMF	1	XR_001738890.2	FAM110C	length:153	start:TTG	stop:TAA	153	0	nonNMD	nonblast	Yes	3818	3971	CTGAGTGACTTTGAGAAAAATCA	0.636037096	4208	TTG	0.907319392	5.954117647	5.971333333	predicted
117691	predictedORF_TTG_19579	LNIPLFQLVQSSALWLSLVMPENISRLRQLLWQFLNRAFSIHYLQLECNIVYSVLKK	1	XR_001738890.2	FAM110C	length:171	start:TTG	stop:TAA	171	0	nonNMD	nonblast	Yes	4013	4184	GGAGGCTTTATTGAACATTCCCC	0.464206112	4208	TTG	0.953659696	6.227894737	6.157333333	predicted
117692	predictedORF_TTG_19580	LRLSTLTSSRASWTSETSCWKWISALAVTSERRISIILSRPCMNGVMAVKQFYWASSSKF	2	XR_001738900.3,XR_007080108.1	COPS7B	length:180	start:TTG	stop:TGA	180	0	onlyXR_nonNMD	nonblast	Yes	507	687	GACCTTATCATTGAGGCTGTCTA	0.475880279	2700	TTG	0.187777778	5.736	5.893	predicted
117693	predictedORF_TTG_19581	LLLLSFHPSLADDPEPSDDGILLAREKDLTRLLNLNSFRLYFNFFFFVQVLILIHFNMLLSPLVSIFVID	2	XR_001738900.3,XR_007080108.1	COPS7B	length:210	start:TTG	stop:TAA	210	0	onlyXR_nonNMD	nonblast	Yes	1987	2197	GAAGGACCTGTTGCTGCTTCTGT	0.481690134	2700	TTG	0.735925926	6.395142857	7.275666667	predicted
117694	predictedORF_TTG_19582	LQLLNLFAYGTYPDYIANKESLPELSTAQQNKLKHLTIVSLASRMKCIPYSVLLKDLEMRNLRELEDLIIEAVYTDIIQGKLDQRNQLLEVDFCIGRDIRKKDINNIVKTLHEWCDGCEAVLLGIEQQVLRANQYKENHNRTQQQVEAEQMHDLAAKC	2	XR_001738900.3,XR_007080108.1	COPS7B	length:474	start:TTG	stop:TGA	474	0	onlyXR_nonNMD	blast_Cterm	Yes	299	773	TGCTGCTTATTTGCAGTTGTTGA	0.450352117	2700	TTG	0.110740741	5.576708861	5.008666667	predicted
117695	predictedORF_TTG_19583	LVLFQKNCYSPSPTPSFPSCSLQTQGLHQCHPKTGSDTAQLPSRRFLSLCKGLSPSQFFFCSTSFCQAGYKPEAALTSPQG	2	XR_001738900.3,XR_007080108.1	COPS7B	length:243	start:TTG	stop:TGA	243	0	onlyXR_nonNMD	nonblast	Yes	1226	1469	CCCCACCCTGTTGGTACTGTTCC	0.582922535	2700	TTG	0.454074074	5.399506173	5.449666667	predicted
117696	predictedORF_TTG_19584	LTNLWYLSTDRGCCGSAGWQKWFLPAWRSLLATLPAASDYSALFSVCRPQLPTGTAG	2	XR_001738900.3,XR_007080108.1	COPS7B	length:171	start:TTG	stop:TAA	171	0	onlyXR_nonNMD	nonblast	Yes	1724	1895	GAGCGCTGGGTTGACTAACCTCT	0.667023008	2700	TTG	0.638518519	5.691754386	5.523333333	predicted
117697	predictedORF_TTG_19585	LRHYFYELYTNCLEVGEEHWTKGRGNSAQGVAFCAPSRRAVGGRHPLCVPIAPLCPCGTLCVSVSFCVPRGLSAQPILTLTPLPACPLSMCRFPHPYCV	3	XR_001738941.2,XR_001738943.2,XR_007081588.1	GALNT14	length:297	start:TTG	stop:TAA	297	0	onlyXR_nonNMD	blast_nonCterm	No	3864	4161	TGTAATATCCTTGAGGCATTATT	0.535211263	12636	TTG	0.305792972	5.822323232	5.977333333	predicted
117698	predictedORF_TTG_19586	LKNAALSSGRNSLLSIFPERNLQIKLKSNHPVGPRPQHVDHRAPPLLVAITVVGEMWQIVILMIQWPGELSERQGGMGRPQVHFLLHPSFSFPRAF	3	XR_001738941.2,XR_001738943.2,XR_007081588.1	GALNT14	length:288	start:TTG	stop:TGA	288	0	onlyXR_nonNMD	blast_nonCterm	No	9135	9423	TTCCCTGAAATTGAAGAATGCAG	0.675649776	12636	TTG	0.722934473	5.720104167	5.563	predicted
117699	predictedORF_TTG_19587	LCLVACQWPLVGTGLFSSFQVGNFHPHPRPPNPTSRKTMSSSMLNCCSSCNTLPSDQ	3	XR_001738941.2,XR_001738943.2,XR_007081588.1	GALNT14	length:171	start:TTG	stop:TGA	171	0	onlyXR_nonNMD	nonblast	No	10692	10863	CCTTCTTTCCTTGTGCCTAGTTG	0.506220653	12636	TTG	0.846153846	5.582280702	4.999333333	predicted
117700	predictedORF_TTG_19588	LQLTPEPTHFVLNAISAAHCSSPALPPRHGTAMAQDESCPPSDADWDDLWDQFDERRYLNAKKWRVGDDPYKLYAFNQRESERISSNRAIPDTRHLRCTLLVYCTDLPPTSIIITFHNEARSTLLRTIRSVLNRTPTHLIREIILVDDFSNDPDDCKQLIKLPKVKCLRNNERQGLVRSRIRGADIAQGTTLTFLDSHCEVNRDWLQPLLHRVKEDYTRVVCPVIDIINLDTFTYIESASELRGGFDWSLHFQWEQLSPEQKARRLDPTEPIRTPIIAGGLFVIDKAWFDYLGKYDMDMDIWGGENFEISFRVWMCGGSLEIVPCSRVGHVFRKKHPYVFPDGNANTYIKNTKRTAEVWMDEYKQYYYAARPFALERPFGNVESRLDLRKNLRCQSFKWYLENIYPELSIPKESSIQKGNIRQRQKCLESQRQNNQETPNLKLSPCAKVKGEDAKSQVWAFTYTQQILQEELCLSVITLFPGAPVVLVLCKNGDDRQQWTKTGSHIEHIASHLCLDTDMFGDGTENGKEIVVNP	2	XR_001738941.2,XR_001738942.2	GALNT14	length:1602	start:TTG	stop:TGA	1602	0	onlyXR_nonNMD	blast_Cterm	No	13	1615	TGAAAACAGTTTGCAGCTGACAC	0.614084507	12636	TTG	0.001028807	5.469082397	5.59	predicted
117701	predictedORF_TTG_19589	LGATPDVPESSLGFYCLPRGHLFGVWGLLHLAKPGAGVLDPLELWILYLLSPCSGHLAQLRPRR	3	XR_001738941.2,XR_001738943.2,XR_007081588.1	GALNT14	length:192	start:TTG	stop:TAA	192	0	onlyXR_nonNMD	nonblast	No	1999	2191	GATTTTCAGTTTGGGAGCTACCC	0.687323943	12636	TTG	0.158198797	5.90953125	5.944666667	predicted
117702	predictedORF_TTG_19590	LTWHQPPKCICKSLSNKYLPDTCYITGTMPESGHQSLPSGTTSMGEEVFFERESREREGGREDVLGGIAAIPEVA	3	XR_001738941.2,XR_001738943.2,XR_007081588.1	GALNT14	length:225	start:TTG	stop:TGA	225	0	onlyXR_nonNMD	nonblast	No	3466	3691	TGCCTCCCAATTGACGTGGCATC	0.552112675	12636	TTG	0.274295663	5.3016	5.282	predicted
117703	predictedORF_TTG_19591	LETLHPVFLEFYSYTISLIVRWHLSLHTPLWNSLIFFGFVSLLCSLSAWKIFSNL	3	XR_001738941.2,XR_001738943.2,XR_007081588.1	GALNT14	length:165	start:TTG	stop:TAA	165	0	onlyXR_nonNMD	nonblast	No	7078	7243	AAATTTCAATTTGGAAACCCTAC	0.709452593	12636	TTG	0.560145616	6.502	6.601333333	predicted
117704	predictedORF_TTG_19592	LRERAGKEKVGGRMCLVGSLLSQRLLENKGHRAGKGKALQRIGGLSCEAARTRGRKGRILSTGAHICFPTLPLSSVINPHCNILEALFL	3	XR_001738941.2,XR_001738943.2,XR_007081588.1	GALNT14	length:267	start:TTG	stop:TGA	267	0	onlyXR_nonNMD	blast_nonCterm	No	3614	3881	GAGGTTTTCTTTGAGAGAGAGAG	0.416725347	12636	TTG	0.28600823	5.583820225	6.271	predicted
117705	predictedORF_TTG_19593	LCPHSTLVSLWNTLCLRVLLCSQGTLCTAHLNTYSITCMSSVHVSVPPPLLCVSSSENGTPHCLCQGLALKGACQIEPE	3	XR_001738941.2,XR_001738943.2,XR_007081588.1	GALNT14	length:237	start:TTG	stop:TAG	237	0	onlyXR_nonNMD	blast_nonCterm	No	4004	4241	GGCATCCCCTTTGTGTCCCCATA	0.475410797	12636	TTG	0.316872428	5.905949367	5.652666667	predicted
117706	predictedORF_TTG_19594	LDKHSIYIDLHILFESFQQPYKGDMIIPISEIQKMRYREEWFSQDLKSTKC	3	XR_001738941.2,XR_001738943.2,XR_007081588.1	GALNT14	length:153	start:TTG	stop:TAA	153	0	onlyXR_nonNMD	nonblast	No	8906	9059	ATCTCTACCATTGGATAAGCACA	0.582515975	12636	TTG	0.704811649	5.66372549	5.444666667	predicted
117707	predictedORF_TTG_19595	LQPARLVWGPAPSSSPSFLVPSCLPMAIGRNRLILLLSGRQLPSPPPASQPYI	3	XR_001738941.2,XR_001738943.2,XR_007081588.1	GALNT14	length:159	start:TTG	stop:TAG	159	0	onlyXR_nonNMD	nonblast	No	10637	10796	CACCAGAATTTTGCAACCAGCAA	0.57447183	12636	TTG	0.841801203	5.651509434	5.708333333	predicted
117708	predictedORF_TTG_19596	LFPGAPVVLVLCKNGDDRQQWTKTGSHIEHIASHLCLDTDMFGDGTENGKEIVVNP	1	XR_001738943.2	GALNT14	length:168	start:TTG	stop:TGA	168	0	nonNMD	blast_nonCterm	No	1218	1386	AGTCATCACCTTGTTCCCTGGCG	0.771361499	12407	TTG	0.098170388	5.51625	5.59	predicted
117709	predictedORF_TTG_19597	LQLTPEPTHFVLNAISAAHCSSPALPPRHGTAMAQDESCPPSDADWDDLWDQFDERRYLNAKKWRVGDDPYKLYAFNQRESERISSNRAIPDTRHLRCTLLVYCTDLPPTSIIITFHNEARSTLLRTIRSVLNRTPTHLIREIILVDDFSNDPDDCKQLIKLPKVKCLRNNERQGLVRSRIRGADIAQGTTLTFLDSHCEVNRDWLQPLLHRVKEDYTRVVCPVIDIINLDTFTYIESASELRGGFDWSLHFQWEQLSPEQKARRLDPTEPIRTPIIAGGLFVIDKAWFDYLGKYDMDMDIWGGENFEISFRVWMCGGSLEIVPCSRVGHVFRKKHPYVFPDGNANTYIKNTKRTAEVWMDEYKQYYYAARPFALERPFGKYGPSHTPSRSSRRSCACQSSPCSLAPQWFLSFARMEMTDSNGPKLVPTSST	1	XR_001738943.2	GALNT14	length:1296	start:TTG	stop:TAG	1296	0	nonNMD	blast_Cterm	Yes	13	1309	TGAAAACAGTTTGCAGCTGACAC	0.614084507	12407	TTG	0.001047796	5.473842593	5.573666667	predicted
117710	predictedORF_TTG_19598	LCGAMQVSSLNEVKIYSLSCGKSLPEWLSDRKKRALQKKDVDVRRRIELIQDFEMPTVCTTIKVSKDGQYILATGTYKPRVRCYDTYQLSLKFERCLDSEVVTFEILSDDYSKIVFLHNDRYIEFHSQSGFYYKTRIPKFGRDFSYHYPSCDLYFVGASSEVYRLNLEQGRYLNPLQTDAAENNVCDINSVHGLFATGTIEGRVECWDPRTRNRVGLLDCALNSVTADSEINSLPTISALKFNGALTMAVGTTTGQVLLYDLRSDKPLLVKDHQYGLPIKSVHFQDSLDLILSADSRIVKMWNKNSGKIFTSLEPEHDLNDVCLYPNSGMLLTANETPKMGIYYIPFSKPVLSSSLNQSLPPAFL	2	XR_001738958.2,XR_007082254.1	NOL10	length:1095	start:TTG	stop:TGA	1095	0	onlyXR_nonNMD	blast_nonCterm	No	102	1197	TTGAACAGTGTTGTGCGGCGCCA	0.590903755	2086	TTG	0.048897411	5.556356164	5.639666667	predicted
117711	predictedORF_TTG_19599	LSSGVRDQPGQHGKTVSIKIQKIRLALLCIPLVPATQEAEAGASLEPRRWKWQ	2	XR_001738958.2,XR_007082293.1	NOL10	length:159	start:TTG	stop:TGA	159	0	onlyXR_nonNMD	blast_Cterm	Yes	1405	1564	GGTGGATCTTTTGAGCTCAGGAG	0.433626752	2086	TTG	0.673537872	5.380754717	5.585333333	predicted
117712	predictedORF_TTG_19600	LWLTTFYSTEFRLSSFMSFAVSVSCFLSFSFIWGNIWEILFCMNLKYVLQDFLVPCMTASPR	2	XR_001738958.2,XR_007082293.1	NOL10	length:186	start:TTG	stop:TAA	186	0	onlyXR_nonNMD	nonblast	Yes	1795	1981	TTAAGTACTGTTGTGGTTGACCA	0.475410794	2086	TTG	0.860498562	6.493225806	6.387333333	predicted
117713	predictedORF_TTG_19601	LSPGGGSGSEVRSCHCTPAWVIEQNSISKTTTTTKINSIYTLLPSHSHAHPHIHLSEILNIITCLWESCLLPQRKLCILKTLLKYCCG	2	XR_001738958.2,XR_007082293.1	NOL10	length:264	start:TTG	stop:TGA	264	0	onlyXR_nonNMD	blast_nonCterm	Yes	1538	1802	GGAGCATCGCTTGAGCCCAGGAG	0.537852105	2086	TTG	0.737296261	5.726931818	6.437666667	predicted
117714	predictedORF_TTG_19602	LGPRGGEGGRGGGGGGGGGGGTMFLHSVNLWNLAFYVFMVFLATLGLWDVFFGFEENKCSMSYMFEYPEYQKIELPKKLAKRYPAYELYLYGEGSYAEEHKILPLTGIPVLFLPGNAGSYKQVRSIGSIALRKAEDIDFKYHFDFFSVNFNEELVALYGGSLQKQTKFVHECIKTILKLYKGQEFAPKSVAIIGHSMGGLVARALLTLKNFKHDLINLLITQATPHVAPVMPLDRFITDFYTTVNNYWILNARHINLTTLSVAGGFRDYQVRSGLTFLPKLSHHTSALSVVSSAVPKTWVSTDHLSIVWCKQLQLTTVRAFFDLIDADTKQITQNSKKKLSVLYHHFIRHPSKHFEENPAIISDLTGTSMWVLVKVSKWTYVAYNESEKIYFTFPLENHRKIYTHVYCQSTMLDTNSWIFACINSTSMCLQGVDLSWKAELLPTIKYLTLRLQDYPSLSHLVVYVPSVRGSKLK	1	XR_001738960.2	PGAP1	length:1422	start:TTG	stop:TAA	1422	0	nonNMD	blast_Cterm	Yes	25	1447	CAGTCCGGGCTTGGGGCCCCGCG	0.791549291	1528	TTG	0.016361257	5.726244726	5.689333333	high_confidence
117715	predictedORF_TTG_19603	LEDEEEEKVAQPAGASADLNTSFSGVDEHAPISYEDFVNFPDIHHSNEEYFKKVEELKAAHIETMAKLEKMYQDKLHLKEVQPVVIREDSLSDSSRSVSEKNSYHPVSLMTSFSEPDLGQSSSLYVSSSEEELPNLEKEYPRKNRMMTYAKELINNMWTDFCVEDYIRCKDTGFHAAEKRRKKRKEWVPTITVPEPFQMMIREQKKKEESMKSKSDIEMVHKALKKQEEDPEYKKKFRANPVPASVFLPLYHDLVKQKEERRRSLKEKSKEALLASQKPFKFIAREEQKRAAREKQLRDFLKYKKKTNRFKARPIPRSTYGSTTNDKLKEEELYRNLRTQLRAQEHLQNSSPLPCRSACGCRNPRCPEQAVKLKCKHKVRCPTPDFEDLPERYQKHLSEHKSPKLLTVCKPFDLHASPHASIKREKILADIEADEENLKETRWPYLSPRRKSPVRCAGVNPVPCNCNPPVPTVSSRGREQAVRRSLEEKKMLEEERNRILTKQKQRMKELQKLLTTRAKAYDSHQSLAQISKSRVKCLRKSEKERMREYQRELEEREEKLKKRPLLFERVAQKNARMAAEKHYSNTLKALGISDEFVSKKGQSGKVLEYFNNQETKSVTEDKESSPIHLVWPCIHGCIHLLHSGIGDKPKAPGALGVGISHDHTACEHSPLLRMAPQPLISRFKARSSSEELPQLLGCLGD	1	XR_001738972.3	FAM161A	length:2103	start:TTG	stop:TGA	2103	0	nonNMD	blast_Cterm	No	154	2257	GGAGGCGATCTTGGAGGACGAAG	0.870422532	2882	TTG	0.053435115	5.116305278	5.575666667	high_confidence
117716	predictedORF_TTG_19604	LEDEEEEKVAQPAGASADLNTSFSGVDEHAPISYEDFVNFPDIHHSNEEYFKKVEELKAAHIETMAKLEKMYQDKLHLKEVQPVVIREDSLSDSSRSVSEKNSYHPVSLMTSFSEPDLGQSSSLYVSSSEEELPNLEKEYPRKNRMMTYAKELINNMWTDFCVEDYIRCKDTGFHAAEKRRKKRKEWVPTITVPEPFQMMIREQKKKEESMKSKSDIEMVHKALKKQEEDPEYKKKFRANPVPASVFLPLYHDLVKQKEERRRSLKEKSKEALLASQKPFKFIAREEQKRAAREKQLRDFLKYKKKTNRFKARPIPRSTYGSTTNDKLKEEELYRNLRTQLRAQEHLQNSSPLPCRSACGCRNPRCPEQAVKLKCKHKVRCPTPDFEDLPERYQKHLSEHKSPKLLTVCKPFDLHASPHASIKREKILADIEADEENLKETRWPYLSPRRKSPVRCAGVNPVPCNCNPPVPTVSSRGREQAVRRSLEEKKMLEEERNRILTKQKQRMKELQKLLTTRAKAYDSHQSLAQISKSRVKCLRYHEKILNLQTTGFQTLFFLISR	1	XR_001738975.3	FAM161A	length:1683	start:TTG	stop:TAG	1683	0	nonNMD	blast_nonCterm	No	154	1837	GGAGGCGATCTTGGAGGACGAAG	0.870422532	2463	TTG	0.062525376	5.119643494	5.875666667	predicted
117717	predictedORF_TTG_19605	LRRSLALSPRLECSGAILAHCKLCLPGSSDSPASASQVAGTTGACHHTLLIFCIFSRDWVSLY	1	XR_001738994.2	ZC3H8	length:189	start:TTG	stop:TAG	189	0	nonNMD	blast_Cterm	Yes	3843	4032	TTTTTTTTTTTTGAGACGGAGTC	0.340669009	6092	TTG	0.630827315	5.850634921	6.080666667	predicted
117718	predictedORF_TTG_19606	LGDDWVLRVEPLMNGISALIKEALGSCLPFPPCEDTARKWLSTKQEAGPHHTLIYQHLDLDLPPSPEL	1	XR_001738994.2	ZC3H8	length:204	start:TTG	stop:TGA	204	0	nonNMD	nonblast	Yes	5349	5553	GGTAGGGCCTTTGGGAGATGATT	0.540845068	6092	TTG	0.87803677	5.568088235	5.302333333	predicted
117719	predictedORF_TTG_19607	LLRNSGSQEEDGKPKEKQQHLSQAFINQHTVERKGKQICKYFLERKCIKGDQCKFDHDAEIEKKKEMCKFYVQGYCTRGENCLYLHNEYPCKFYHTGTKCYQGEYCKFSHAPLTPETQELLAKVLDTEKKSCK	1	XR_001738994.2	ZC3H8	length:399	start:TTG	stop:TAA	399	0	nonNMD	blast_Cterm	Yes	535	934	ATCAAATGCTTTGCTGAGGAACA	0.5541709	6092	TTG	0.087820092	5.157067669	5.141666667	predicted
117720	predictedORF_TTG_19608	LLWFLRADFRVYCFSHAPTVPFPEPRAIRLKSHSSKVLYHLAIVAIPSRASYFPLLPLVSSCEVNLTDP	1	XR_001738994.2	ZC3H8	length:207	start:TTG	stop:TGA	207	0	nonNMD	nonblast	Yes	2902	3109	TCTGTACAGTTTGCTCTGGTTCC	0.57728873	6092	TTG	0.476362443	5.916521739	5.943333333	predicted
117721	predictedORF_TTG_19609	LIWVVYYATCSQRETNKCELRSKPTFFFPKSMFLPLAILFTKNYIHCIQLLQRAHIKKQV	1	XR_001738994.2	ZC3H8	length:180	start:TTG	stop:TAA	180	0	nonNMD	nonblast	Yes	5077	5257	TGAAGCCATTTTGATTTGGGTTG	0.645070421	6092	TTG	0.83338805	5.967	6.259666667	predicted
117722	predictedORF_TTG_19610	LKKHKKRKLNWSASKFPKNLDTLQYHQKVRCIENQEVRTMMYIVIMISAVRNQKIILPKSFNSTYKPEKWQMLLNLKNLQRKKE	1	XR_001738994.2	ZC3H8	length:252	start:TTG	stop:TAA	252	0	nonNMD	nonblast	Yes	161	413	GATACAGAAGTTGAAGAAACACA	0.689558222	6092	TTG	0.026428102	5.39797619	5.333333333	predicted
117723	predictedORF_TTG_19611	LLDIQSTPKLVILLSKVLFENRNQSYFHCYLILLKQERELHILQAKVYQTRRKKAGNKGKS	1	XR_001738994.2	ZC3H8	length:183	start:TTG	stop:TAG	183	0	nonNMD	nonblast	Yes	2051	2234	TATTACCAACTTGCTGGACATAC	0.72112676	6092	TTG	0.336671044	5.564098361	5.040666667	predicted
117724	predictedORF_TTG_19612	LAREEHDPGQQCAALGAPGFAGPALGPAGPLAPPRLVGMPRVPQAAPACVPLPEPSGGPQGCGRKTEIWT	4	XR_001739001.2,XR_001739002.2,XR_007083281.1,XR_923048.3	ZNF514	length:210	start:TTG	stop:TAG	210	0	onlyXR_nonNMD	blast_nonCterm	Yes	360	570	GAGGCCGGACTTGGCGAGGGAAG	0.83057935	3143	TTG	0.114540248	5.222428571	5.087666667	predicted
117725	predictedORF_TTG_19613	LVIFHPLLNIKELILEKSPMNAVNVGEPSARVRLLFCTIDFTLERNPTNVMNVDEPLVTLHPLLSIRGLILEKSPMNAGNVGEPSARAHHSLCITDFILERNLTNVINVGEPSARVHLSLNITDFTLERNPTNVMSVEGPLLILHPLLNIREVMLEKKPYKFSEYRRAFSWSADITGT	6	XR_001739001.2,XR_001739002.2,XR_007083281.1,XR_007083290.1,XR_007083314.1,XR_923048.3	ZNF514	length:534	start:TTG	stop:TAA	534	0	onlyXR_nonNMD	blast_Cterm	Yes	1542	2076	GGAAGAGCCTTTGGTCATATTTC	0.534804703	3143	TTG	0.490614063	5.768820225	5.337	predicted
117726	predictedORF_TTG_19614	LAGWSVLERNIIRKLVTKRSRKQVCGWTSAQNVKIIISHMSAYQRATSTEDFNEVDRITHLVDVSQPLYLAKWTHE	3	XR_001739001.2,XR_001739002.2,XR_007083290.1	ZNF514	length:228	start:TTG	stop:TAA	228	0	onlyXR_nonNMD	nonblast	No	2892	3120	GGCTAATGACTTGGCTGGATGGT	0.780105636	3143	TTG	0.920139994	5.526842105	5.389333333	predicted
117727	predictedORF_TTG_19615	LDLVKGRRSLAPAMDSTASGLALERAEGQEPSWGASTEPDIRRTPGRGRGIPLKASPSQNPALPPERFPGEEGTTNSFLKARPRDLMTFEDVAVEFSQWEWGQLNPAQKDLYREVMLENFRNLAILGLLVSKPYVICQLEEGGEPFMVEREISTGAHSDWKRRSKSKESMPSWGISKEELFQVVSVEKHIQDVLQFSKLKAACGCDGQLEMQQIKQERHLKQMSTIHKSATTLSRDYKWNGFGRSLGLRSVLVNQHSILMGEGSYKCDTEFRQTLGGNNSQRTHPEKKSCKCNECGKSFHFQSELRRHQRCHTGEKPYECSDCGRAFGHISSLIKHQRTHTGEKPYECSECGRAFSQSSSLVLHYRFHTGEKPYKCNECGRAFGHTSSLIKHQRTHTGEKPYECRECGRTFSQSSSLIVHYRFHTGEKPYKCNKCGRAFSQSSSLTQHYRFHTGEKPYKCNECGRAFAHTASLIKHQRSHAGKKTL	4	XR_001739001.2,XR_001739002.2,XR_007083281.1,XR_923048.3	ZNF514	length:1458	start:TTG	stop:TAA	1458	0	onlyXR_nonNMD	blast_Cterm	Yes	563	2021	AGACAGAGATTTGGACCTAGTGA	0.670246481	3143	TTG	0.179128221	5.228374486	5.151666667	high_confidence
117728	predictedORF_TTG_19616	LTIDQQLTMQFKLLIMNWLLYDHQAIKLCVHSNTPSSNGSGTYETELEQDLNMQAT	2	XR_001739001.2,XR_007083290.1	ZNF514	length:168	start:TTG	stop:TGA	168	0	onlyXR_nonNMD	nonblast	No	2432	2600	GTCTGGAGGCTTGACCATTGACC	0.723537094	3143	TTG	0.77378301	5.647678571	4.991666667	predicted
117729	predictedORF_TTG_19617	LIRGCILFSIRQPTLGRSLINAVSVASLQLHTDSLRKSDNLYWREILQVCFQVSSIINNNKNIRPWLSQESLMDLRYRKFHNFLLESGGLTIDQQLTMQFKLLIMNWLLYDHQAIKLCVHSNTPSSNGSGTYETELEQDLNMQAT	1	XR_001739002.2	ZNF514	length:435	start:TTG	stop:TGA	435	0	nonNMD	nonblast	No	2272	2707	TGGGAACGCTTTGATCAGAGGAT	0.582692024	3250	TTG	0.699076923	5.750758621	4.991666667	predicted
117730	predictedORF_TTG_19618	LCRDVAIDVVPPNVRDLLDILRERGKLSVGDLAELLYRVRRFDLLKRILKMDRKAVETHLLRNPHLVSDYRVLMAEIGEDLDKSDVSSLIFLMKDYMGRGKISKEKSFLDLVVELEKLNLVAPDQLDLLEKCLKNIHRIDLKTKIQKYKQSVQGAGTSYRNVLQAAIQKSLKDPSNNFRLHNGRSKEQRLKEQLGAQQEPVKKSIQESEAFLPQSIPEERYKMKSKPLGICLIIDCIGNETELLRDTFTSLGYEVQKFLHLSMHGISQILGQFACMPEHRDYDSFVCVLVSRGGSQSVYGVDQTHSGLPLHHIRRMFMGDSCPYLAGKPKMFFIQNYVVSEGQLEDSSLLEVDGPAMKNVEFKAQKRGLCTVHREADFFWSLCTADMSLLEQSHSSPSLYLQCLSQKLRQESSFTAKAGDKDCFSFSAFSFSEGGQFPEVELQSQRTCIFQASDASY	2	XR_001739013.3,XR_007083713.1	CFLAR	length:1371	start:TTG	stop:TAG	1371	0	onlyXR_nonNMD	blast_nonCterm	No	524	1895	GCTGCTCTTTTTGTGCCGGGATG	0.413438963	8444	TTG	0.062055898	5.549649891	5.427666667	predicted
117731	predictedORF_TTG_19619	LALNAVTGFDLWLSVLALGIVCTVYTALGGLKAVIWTDVFQTLVMFLGQLAVIIVGSAKVGGLGRVWAVASQHGRISGFELDPDPFVRHTFWTLAFGGVFMMLSLYGVNQAQVQRYLSSRTEKAAVLSCYAVFPFQQVSLCVGCLIGLVMFAYYQEYPMSIQQAQAAPDQFVLYFVMDLLKGLPGLPGLFIACLFSGSLSTISSAFNSLATVTMEDLIRPWFPEFSEARAIMLSRGLAFGYGLLCLGMAYISSQMGPVLQAAISIFGMVGGPLLGLFCLGMFFPCANPPGAVVGLLAGLVMAFWIGIGSIVTSMGSSMPPSPSNGSSFSLPTNLTVATVTTLMPLTTFSKPTGLQRFYSLSYLWYSAHNSTTVIVVGLIVSLLTGRMRGRSLNPATIYPVLPKLLSLLPLSCQKRLHCRSYGQDHLDTGLFPEKPRNGVLGDSRDKEAMALDGTAYQGSSSTCILQETSL	5	XR_001739022.2,XR_001739023.2,XR_001739024.3,XR_002959356.2,XR_007084322.1	SLC5A6	length:1410	start:TTG	stop:TGA	1410	0	onlyXR_nonNMD	blast_Cterm	Yes	749	2159	TGCTCCGTCATTGGCTCTCAATG	0.599999999	2744	TTG	0.272959184	6.00887234	5.11	predicted
117732	predictedORF_TTG_19620	LDAYNMPAWWDSKRLIARTHSDARLHTCSHMLTCTLTLAFRHTWVQAGPWLGLTCFPCAFCSCRGCSALLCGVSTPSVLGPWILGGWWTDANILLSLPRIFVNRSLALGKIRCFGFDMDYTLAAYKSPAYEALTFELLLERLVCIGYPHEILRYTYDPTFPTRRLVFDELYGNLLKVDAHGNVLLGAYGFTFLSDLPLLRAEIWSFYPSKFIQRDDLQCFYILNMLFNLPETYLYACLVDFFSGCSRYTNCDTGYQHGNLFMSFRSLFQDVTDAMNNIHQSGCLKKTLEDLEKYVKKDPRLPILLGKMKEVGKVFLATNSSYNYTNAIMTYLFSISEAEASGRPWRSYFDLIVVDTQKPHFFAEGLVLRQVNTDSGKLHVGTYTGPHQHCAVYSGGSSDMVCELLGVRGMDILYIGDHIFGDILKSKKRQGWRTCLVVPELSWELDIWAQEKERLEELKRLDTHLADIYQHMDGSSCELQVINFTKREIQRVTQELDLCYSTMGSLFRCGFRQTLFSSQLMRYADLYTAACLDLLYFRVSSALSGGPGVDAT	1	XR_001739644.2	NT5DC4	length:1656	start:TTG	stop:TGA	1656	0	nonNMD	blast_nonCterm	No	33	1689	TCTTACAGGGTTGGATGCCTATA	0.712323945	2353	TTG	0.014024649	5.816775362	5.746666667	predicted
117733	predictedORF_TTG_19621	LGLGFWGAGGLMPTSSSLSPGFLSTAAWRWGRFVALASTWTTLWLPTSPQLMRP	10	XR_001739644.2,XR_002959267.2,XR_002959268.2,XR_002959269.2,XR_002959270.1,XR_002959272.1,XR_002959273.1,XR_002959274.1,XR_002959275.1,XR_002959276.1	NT5DC4	length:162	start:TTG	stop:TGA	162	0	onlyXR_nonNMD	nonblast	Yes	268	430	CCCTCTGTCCTTGGGCCTTGGAT	0.616725349	2353	TTG	0.113897153	5.860925926	5.819333333	predicted
117734	predictedORF_TTG_19622	LGFGGWTSCTLGTTFLGTFSSPRSVRAGGLAWWFLSCPGSWTSGPRRRSGWRS	5	XR_001739644.2,XR_002959267.2,XR_002959268.2,XR_002959269.2,XR_002959270.1	NT5DC4	length:159	start:TTG	stop:TGA	159	0	onlyXR_nonNMD	blast_Cterm	Yes	1246	1405	TGCGAGCTGCTTGGGGTTCGGGG	0.664788731	2353	TTG	0.529536762	5.587924528	5.43	high_confidence
117735	predictedORF_TTG_19623	LSMHMCFALQICICAYISQMCLLKGLRKKDIPVAKSIPSIRILVFSIISC	1	XR_001739977.2	CD96	length:150	start:TTG	stop:TGA	150	0	nonNMD	nonblast	No	6729	6879	GTAAATGTGCTTGAGCATGCATA	0.514910336	9415	TTG	0.714710568	6.5068	6.155666667	predicted
117736	predictedORF_TTG_19624	LLLIQFQKLILVYSRFQLLPDLILGDCVFPEIYPFPLDFLTSVHIVDHSP	1	XR_001739977.2	CD96	length:150	start:TTG	stop:TGA	150	0	nonNMD	blast_nonCterm	No	7851	8001	TGTAGGTTCTTTGTTACTAATTC	0.393720653	9415	TTG	0.833882103	6.4048	6.167	predicted
117737	predictedORF_TTG_19625	LRSSTTVKVFAKPEIPVIVENNSTDVLVERRFTCLLKNVFPKANITWFIDGSFLHDEKEGIYITNEERKGKDGFLELKSVLTRVHSNKPAQSDNLTIWCMALSPVPGNKVWNISSEKITFLLGSEISSTDPPLSVTESTLDTQPSPASSVSPARYPATSSVTLVDVSALRPNTTPQPSNSSMTTRGFNYPWTSSGTDTKKSVSRIPSETYSSSPSGAGSTLHDNVFTSTARAFSEVPTTANGSTKTNHVHITGIVVNKPKDGMSWPVIVAALLFCCMILFGLGVRKWCQYQKEIMERPPPFKPPPPPIKYTCIQEPNESDLPYHEMETL	7	XR_001739977.2,XR_007093273.1,XR_007093316.1,XR_007093326.1,XR_007093335.1,XR_241462.2,XR_924090.2	CD96	length:987	start:TTG	stop:TAG	987	0	onlyXR_nonNMD	blast_Cterm	Yes	820	1807	TAACAAAATCTTGAGGAGCTCCA	0.698008925	9415	TTG	0.087095061	5.356838906	5.103	high_confidence
117738	predictedORF_TTG_19626	LQWNIMGTTNPRLEKYFYDWIHSLLFYHHHEKIVFRLAYCAKKKKKGSWSSTTQGWSSPDQQNSQPTSTGT	1	XR_001739977.2	CD96	length:213	start:TTG	stop:TAA	213	0	nonNMD	nonblast	No	1894	2107	ATGATTTGTTTTGCAATGGAATA	0.489788731	9415	TTG	0.201168348	5.258450704	4.170333333	predicted
117739	predictedORF_TTG_19627	LSLGAQVLIEGKGTYKYGIRKDWKEPCVDAGMESNWQYQCKLMISTICVCICVCVCMCMRMKVSVLPKHHIWRPMMSTCPSLVILILITSVCKCA	1	XR_001739977.2	CD96	length:285	start:TTG	stop:TGA	285	0	nonNMD	blast_nonCterm	No	6445	6730	TGTAAATGTGTTGTCATTGGGTG	0.590903752	9415	TTG	0.684545937	6.175578947	6.409333333	predicted
117740	predictedORF_TTG_19628	LCSSKCNTLGRIQYHLWSIRAENNQTKSNHKVASNKYKIRYILLCLCSSGILA	1	XR_001739977.2	CD96	length:159	start:TTG	stop:TGA	159	0	nonNMD	nonblast	No	7492	7651	GACAGGGATCTTGTGCTCCTCCA	0.717664315	9415	TTG	0.79575146	5.624716981	5.590333333	predicted
117741	predictedORF_TTG_19629	LRTETRQVCPFSPLLLYIVLEVLARAIRQEKETKAIPIVKEVKLSLFTYGMTLYRKS	1	XR_001739977.2	CD96	length:171	start:TTG	stop:TAA	171	0	nonNMD	blast_nonCterm	No	8764	8935	GCCATTCCCCTTGAGAACTGAAA	0.573889209	9415	TTG	0.930855019	5.802631579	5.378333333	predicted
117742	predictedORF_TTG_19630	LGNQGSYFPAPAKVPFSWISSITNKGTMLQPGRHDQKAGYYDLKLGQGQGTLLELLLKLEWCICDGS	1	XR_001739977.2	CD96	length:201	start:TTG	stop:TGA	201	0	nonNMD	blast_nonCterm	No	3065	3266	ATAGTGAGAATTGGGGAATCAAG	0.675649773	9415	TTG	0.325544344	5.511343284	5.877333333	predicted
117743	predictedORF_TTG_19631	LFKDCGIVIVGRDTGGNNREEQQTQYHNIKKRAWLGPYPATLGECHKLMHICPEFCQTIPHLLSKEDISPNKIGYSIMPFNYHQKVLKSAKKVGWRG	1	XR_001739977.2	CD96	length:291	start:TTG	stop:TAG	291	0	nonNMD	nonblast	No	3410	3701	TTCCTCATATTTGTTCAAAGACT	0.399123953	9415	TTG	0.362187998	5.448762887	5.391333333	predicted
117744	predictedORF_TTG_19632	LKNLLFVSWIFCISTSLSSSLILIIFLLLLALGLVFYSFRCRIRLLIFRCF	1	XR_001739977.2	CD96	length:153	start:TTG	stop:TAA	153	0	nonNMD	nonblast	No	8126	8279	TTTTATTTTTTTGAAGAACCTAC	0.38533287	9415	TTG	0.863090813	7.108039216	7.517666667	predicted
117745	predictedORF_TTG_19633	LIILLHCERTSPAMITSELPVLQDSTNETTAHSDAGSELEETEVKGKRKRGRPGRPPSTNKKPRKSPGEKSRIEAGIRGAGRGRANGHPQQNGEGEPVTLFEVVKLGKSAMQSVVDDWIESYKQDRDIALLDLINFFIQCSGCRGTVRIEMFRNMQNAEIIRKMTEEFDEDSGDYPLTMPGPQWKKFRSNFCEFIGVLIRQCQYSIIYDEYMMDTVISLLTGLSDSQVRAFRHTSTLAAMKLMTALVNVALNLSIHQDNTQRQYEAERNKMIGKRANERLELLLQKRKELQENQDEIENMMNSIFKGIFVHRYRDAIAEIRAICIEEIGVWMKMYSDAFLNDSYLKYVGWTLHDRQGEVRLKCLKALQSLYTNRELFPKLELFTNRFKDRIVSMTLDKEYDVAVEAIRLVTLILHGSEEALSNEDCENVYHLVYSAHRPVAVAAGEFLHKKLFSRHDPQAEEALAKRRGRNSPNGNLIRMLVLFFLESELHEHAAYLVDSLWESSQELLKDWECMTELLLEEPVQGEEAMSDRQESALIELMVCTIRQAAEAHPPVGRGTGKRVLTAKERKTQIDDRNKLTEHFIITLPMLLSKYSADAEKVANLLQIPQYFDLEIYSTGRMEKHLDALLKQIKFVVEKHVESDVLEACSKTYSILCSEEYTIQNRVDIARSQLIDEFVDRFNHSVEDLLQEGEEADDDDIYNVLSTLKRLTSFHNAHDLTKWDLFGNCYRLLKTGIEHGAMPEQIVVQALQCSHYSILWQLVKITDGSPSKLPSSLYTTGKKSEDVLELQ	1	XR_001739978.2	STAG1	length:2373	start:TTG	stop:TAG	2373	0	nonNMD	blast_nonCterm	No	228	2601	TGTACAGCACTTGATTATTTTGC	0.537621605	2805	TTG	0.081283422	5.50920354	5.103333333	predicted
117746	predictedORF_TTG_19634	LKKQRSKEKEKGVVLAGLHLQIRNLENLQVRRAELKLELEEQAVEELMDTLNRMGKGSLSHYLRW	1	XR_001739978.2	STAG1	length:195	start:TTG	stop:TGA	195	0	nonNMD	nonblast	Yes	343	538	GGCAGCGAGCTTGAAGAAACAGA	0.793783576	2805	TTG	0.12228164	5.393230769	5.521333333	predicted
117747	predictedORF_TTG_19635	LHGKIMEVDYSVSKKLRSRKIQIRNIPPHLQWEVLDGLLAQYGTVENVEQVFAFSLVNTDTETAVVNVTYATREEAKIAMEKLSGHQFENYSFKISYIPDEEVSSPSPPQRAQRGDHSSREQGHAPGGTSQARQIDFPLRILVPTQFVGAIIGKEGLTIKNITKQTQSRVDIHRKENSGAAEKPVTIHATPEGTSEACRMILEIMQKEADETKLAEEIPLKILAHNGLVGRLIGKEGRNLKKIEHETGTKITISSLQDLSIYNPERTITVKGTVEACASAEIEIMKKLREAFENDMLAVNQQANLIPGLNLSALGIFSTGLSVLSPPAGPRGAPPAAPYHPFTTHSGYFSSLYPHHQFGPFPHHHSYPEQEIVNLFIPTQAVGAIIGKKGAHIKQLARFAGASIKIAPAEGPDVSERMVIITGPPEAQFKAQGRIFGKLKEENFFNPKEEVKLEAHIRVPSSTAGRVIGKGGKTVNELQNLTSAEVIVPRDQTPDENEEVIVRIIGHFFASQTAQRKIREIVQQVKQQEQKYPQGVASQRSK	1	XR_001739984.3	IGF2BP2	length:1626	start:TTG	stop:TGA	1626	0	nonNMD	blast_Cterm	Yes	271	1897	TAAAGTGGAATTGCATGGGAAAA	0.597007045	3547	TTG	0.076402594	5.336217712	4.690666667	predicted
117748	predictedORF_TTG_19636	LASFQQDCPCYLHQQGPAELPPLPPTTPSLPTPDTSPACTPITSLARSRIITLIQSRRL	4	XR_001739984.3,XR_007095624.1,XR_007095625.1,XR_007095627.1	IGF2BP2	length:177	start:TTG	stop:TGA	177	0	onlyXR_nonNMD	blast_Cterm	Yes	1211	1388	CTCAGCGCACTTGGCATCTTTTC	0.687323943	3547	TTG	0.341415281	5.392033898	5.542	high_confidence
117749	predictedORF_TTG_19637	LQTEMVELVPNGKHSEGLLPVITPMAGNQRVEDPARSCMEGKSFLQKSPSKEPHFTDFEGKTSFGMSVFNLSNAIMGSGILGLAYAMANTGIILFLFLLTAVALLSSYSIHLLLKSSGVVGIRAYEQLGYRAFGTPGKLAAALAITLQNIGAMSSYLYIIKSELPLVIQTFLNLEEKTSDWYMNGNYLVILVSVTIILPLALMRQLGYLGYSSGFSLSCMVFFLIAVIYKKFHVPCPLPPNFNNTTGNFSHVEIVKEKVQLQVEPEASAFCTPSYFTLNSQTAYTIPIMAFAFVCHPEVLPIYTELKDPSKKKMQHISNLSIAVMYIMYFLAALFGYLTFYSTVAPVGRGLG	1	XR_001739987.3	SLC38A3	length:1056	start:TTG	stop:TAG	1056	0	nonNMD	blast_nonCterm	No	141	1197	GGAGGCGCCTTTGCAGACAGAGA	0.506459636	1359	TTG	0.103752759	5.919346591	6.483666667	predicted
117750	predictedORF_TTG_19638	LRTLLPLVSRRVCTTAGGVPVTRPPDDSTSAPRDLVLSEPSSQSLRVQWTAASGPVTGYKVQYTPLTGLGQPLPSERQEVNVPAGETSVRLRGLRPLTEYQVTVIALYANSIGEAVSGTARTTALEGPELTIQNTTAHSLLVAWRSVPGATGYRVTWRVLSGGPTQQQELGPGQGSVLLRDLEPGTDYEVTVSTLFGRSVGPATSLMARTDASVEQTLRPVILGPTSILLSWNLVPEARGYRLEWRRETGLEPPQKVVLPSDVTRYQLDGLQPGTEYRLTLYTLLEGHEVATPATVVPTGPELPVSPVTDLQATELPGQRVRVSWSPVPGATQYRIIVRSTQGVERTLVLPGSQTAFDLDDVQAGLSYTVRVSARVGPREGSASVLTVRREPETPLAVPGLRVVVSDATRVRVAWGPVPGASGFRISWSTGSGPESSQTLPPDSTATDITGLQPGTTYQVAVSVLRGREEGPAAVIVARTDPLGPVRTVHVTQASSSSVTITWTRVPGATGYRVSWHSAHGPEKSQLVSGEATVAELDGLEPDTEYTVHVRAHVAGVDGPPASVVVRTAPEPVGRVSRLQILNASSDVLRITWVGVTGATAYRLAWGRSEGGPMRHQILPGNTDSAEIRGLEGGVSYSVRVTALVGDREGTPVSIVVTTPPEAPPALGTLHVVQRGEHSLRLRWEPVPRAQGFLLHWQPEGGQEQSRVLGPELSSYHLDGLEPATQYRVRLSVLGPAGEGPSAEVTARTESPRVPSIELRVVDTSIDSVTLAWTPVSRASSYILSWRPLRGPGQEVPGSPQTLPGISSSQRVTGLEPGVSYIFSLTPVLDGVRGPEASVTQTPVCPRGLADVVFLPHATQDNAHRAEATRRVLERLVLALGPLGPQAVQVGLLSYSHRPSPLFPLNGSHDLGIILQRIRDMPYMDPSGNNLGTAVVTAHRYMLAPDAPGRRQHVPGVMVLLVDEPLRGDIFSPIREAQASGLNVVMLGMAGADPEQLRRLAPGMDSVQTFFAVDDGPSLDQAVSGLATALCQASFTTQPRPEPCPVYCPKGQKGEPGEMGLRGQVGPPGDPGLPGRTGAPGPQGPPGSATAKGERGFPGADGRPGSPGRAGNPGTPGAPGLKGSPGLPGPRGDPGERGPRGPKGEPGAPGQVIGGEGPGLPGRKGDPGPSGPPGPRGPLGDPGPRGPPGLPGTAMKGDKGDRGERGPPGPGEGGIAPGEPGLPGLPGSPGPQGPVGPPGKKGEKGDSEDGAPGLPGQPGSPGEQGPRGPPGAIGPKGDRGFPGPLGEAGEKGERGPPGPAGSRGLPGVAGRPGAKGPEGPPGPTGRQGEKGEPGRPGDPAVVGPAVAGPKGEKGDVGPAGPRGATGVQGERGPPGLVLPGDPGPKGDPGDRGPIGLTGRAGPPGDSGPPGEKGDPGRPGPPGPVGPRGRDGEVGEKGDEGPPGDPGLPGKAGERGLRGAPGVRGPVGEKGDQGDPGEDGRNGSPGSSGPKGDRGEPGPPGPPGRLVDTGPGAREKGEPGDRGQEGPRGPKGDPGLPGAPGERGIEGFRGPPGPQGDPGVRGPAGEKGDRGPPGLDGRSGLDGKPGAAGPSGPNGAAGKAGDPGRDGLPGLRGEQGLPGPSGPPGLPGKPGEDGKPGLNGKNGEPGDPGEDGRKGEKGDSGASGREGRDGPKGERGAPGILGPQGPPGLPGPVGPPGQGFPGVPGGTGPKGDRGETGSKGEQGLPGERGLRGEPGSVPNVDRLLETAGIKASALREIVETWDESSGSFLPVPERRRGPKGDSGEQGPPGKEGPIGFPGERGLKGDRGDPGPQGPPGLALGERGPPGPSGLAGEPGKPGIPGLPGRAGGVGEAGRPGERGERGEKGERGEQGRDGPPGLPGTPGPPGPPGPKVSVDEPGPGLSGEQGPPGLKGAKGEPGSNGDQGPKGDRGVPGIKGDRGEPGPRGQDGNPGLPGERGMAGPEGKPGLQGPRGPPGPVGGHGDPGPPGAPGLAGPAGPQGPSGLKGEPGETGPPGRGLTGPTGAVGLPGPPGPSGLVGPQGSPGLPGQVGETGKPGAPGRDGASGKDGDRGSPGVPGSPGLPGPVGPKGEPGPTGAPGQAVVGLPGAKGEKGAPGGLAGDLVGEPGAKGDRGLPGPRGEKGEAGRAGEPGDPGEDGQKGAPGPKGFKGDPGVGVPGSPGPPGPPGVKGDLGLPGLPGAPGVVGFPGQTGPRGEMGQPGPSGERGLAGPPGREGIPGPLGPPGPPGSVGPPGASGLKGDKGDPGVGLPGPRGERGEPGIRGEDGRPGQEGPRGLTGPPGSRGERGEKGDVGSAGLKGDKGDSAVILGPPGPRGAKGDMGERGPRGLDGDKGPRGDNGDPGDKGSKGEPGDKGSAGLPGLRGLLGPQGQPGAAGIPGDPGSPGKDGVPGIRGEKGDVGFMGPRGLKGERGVKGACGLDGEKGDKGEAGPPGRPGLAGHKGEMGEPGVPGQSGAPGKEGLIGPKGDRGFDGQPGPKGDQGEKGERGTPGIGGFPGPSGNDGSAGPPGPPGSVGPRGPEGLQGQKGERGPPGERVVGAPGVPGAPGERGEQGRPGPAGPRGEKGEAALTEDDIRGFVRQEMSQHCACQGQFIASGSRPLPSYAADTAGSQLHAVPVLRVSHAEEEVEISAAHLAPGPAATAPSTPCPTCRAGTP	1	XR_001740003.2	COL7A1	length:8004	start:TTG	stop:TGA	8004	0	nonNMD	blast_nonCterm	No	672	8676	CTTCAGCATCTTGAGGACACTAC	0.737621602	8849	TTG	0.075940784	4.916274363	5.1	predicted
117751	predictedORF_TTG_19639	LCSYWMAPHPLAAAISARSAAFSKGWCCLSLEQPVHRVCALPQCSTAMTHGQSSAWMHLALGVM	7	XR_001740003.2,XR_001740004.2,XR_001740005.2,XR_001740006.2,XR_001740007.2,XR_001740008.2,XR_001740009.2	COL7A1	length:192	start:TTG	stop:TGA	192	0	onlyXR_nonNMD	nonblast	Yes	178	370	GCCGCTGACATTGTGTTCTTACT	0.638791082	8849	TTG	0.020115267	5.9465625	6.043	predicted
117752	predictedORF_TTG_19640	LCAAPRGLSGPWCFLGVRQHSTWMTFRLGLATLCGCLLEWVPVRAVPVSSLSAGSRKLHLLFQGCGLWCQMQRE	7	XR_001740003.2,XR_001740004.2,XR_001740005.2,XR_001740006.2,XR_001740007.2,XR_001740008.2,XR_001740009.2	COL7A1	length:222	start:TTG	stop:TGA	222	0	onlyXR_nonNMD	nonblast	Yes	1681	1903	TACCGCATCATTGTGCGCAGCAC	0.486854459	8849	TTG	0.189964968	6.06027027	5.837	predicted
117753	predictedORF_TTG_19641	LGLLATLASRAGPVLPAPRGPLEVPLPRARGASLEQMGVQAALAAPGILGPLEPLA	7	XR_001740003.2,XR_001740004.2,XR_001740005.2,XR_001740006.2,XR_001740007.2,XR_001740008.2,XR_001740009.2	COL7A1	length:168	start:TTG	stop:TAA	168	0	onlyXR_nonNMD	nonblast	Yes	3865	4033	AGAGGACAAGTTGGGCCTCCTGG	0.822535205	8849	TTG	0.436772517	5.62875	5.532	predicted
117754	predictedORF_TTG_19642	LLLGSLGCRVFPEALDPKAPLAPLERKEKKVTLRMELQASQDNLGLRVSRAHGDLLELLAPKVTGAFQGPWVRLERRANVDPQAQRDPGGCQGLLDVLEPRVLKGHQDPLAAKERRGSLVALGTLQWWDLLLLDPKEKREMWGPLGPEELPESKGNGAHPAWFFLETLAPRETLETGVPLALLAEQDPQVTQGLLERRETLGGLAPQDLLAPEDEMVKLERKVTRVLRVTRVCLEKQASVAFGGHLEFGGLWVKRETREILERMDEMAALDHLDPRVTVGSRVPQDPRDGW	7	XR_001740003.2,XR_001740004.2,XR_001740005.2,XR_001740006.2,XR_001740007.2,XR_001740008.2,XR_001740009.2	COL7A1	length:873	start:TTG	stop:TAG	873	0	onlyXR_nonNMD	nonblast	Yes	4315	5188	GAAGGTGGCATTGCTCCTGGGGA	0.608274647	8849	TTG	0.48762572	5.44161512	5.204666667	predicted
117755	predictedORF_TTG_19643	LKGFGDPQAHRGTQVSEAQQEKRVTGVPLGWMAGADWMGNQEPLGPLGRMVLQAKLGTQGETGFQASVENRASLAPLVPLDYRESQARMANLA	7	XR_001740003.2,XR_001740004.2,XR_001740005.2,XR_001740006.2,XR_001740007.2,XR_001740008.2,XR_001740009.2	COL7A1	length:279	start:TTG	stop:TGA	279	0	onlyXR_nonNMD	nonblast	Yes	5302	5581	GAAAGGGGCATTGAAGGGTTTCG	0.661971831	8849	TTG	0.599163747	5.302580645	5.453	predicted
117756	predictedORF_TTG_19644	LDPRGLQASQGQWALLARVFLVSQEARAPRVTVGRLDPKGSRASLESVACEESLEVCRMWIGCWKLLASRHLPCGRSWRPGMRALVASCLCPNGVEAPRGTQANRAPQARRAPSAFLENAG	7	XR_001740003.2,XR_001740004.2,XR_001740005.2,XR_001740006.2,XR_001740007.2,XR_001740008.2,XR_001740009.2	COL7A1	length:363	start:TTG	stop:TGA	363	0	onlyXR_nonNMD	blast_nonCterm	Yes	5710	6073	CCTGGTATCCTTGGACCCCAGGG	0.70404929	8849	TTG	0.645270652	5.483719008	4.761	predicted
117757	predictedORF_TTG_19645	LGRGAPPGLPALPGSLESLVFPGSQAGLGVWERQEGQERGENGERKENVENRAEMALLDSLEPLGPPDPLAPRCLWMSQVLDSLENRDPLDSRVLRGSRAAMVTKVPKETGVCQASKETGESLDRGVRTATRVYQESVVWLGLKGSRVCRVQEAPLAQWVVMETLDHLVPRVLLALQDPKDLLA	6	XR_001740003.2,XR_001740004.2,XR_001740005.2,XR_001740006.2,XR_001740007.2,XR_001740008.2	COL7A1	length:552	start:TTG	stop:TGA	552	0	onlyXR_nonNMD	blast_nonCterm	Yes	6124	6676	GGTCTGGCCCTTGGGGAGAGGGG	0.670015971	8849	TTG	0.6920556	5.379021739	6.045666667	predicted
117758	predictedORF_TTG_19646	LWVHRGLQVCLDKWGRQGSREPQVEMVPVEKMETEGALVCQGHQVCLALSDLKENLAPRGPLDRLWSGSLEQRERREPLEALLETWWVSREPKVTEDCQGREARRVKLAVQGSPETLGKMVRKGLQDPKVSRVTQESGSRAPLGLLALQV	4	XR_001740003.2,XR_001740004.2,XR_001740005.2,XR_001740006.2	COL7A1	length:450	start:TTG	stop:TGA	450	0	onlyXR_nonNMD	blast_nonCterm	Yes	6772	7222	CCTTCAGGCCTTGTGGGTCCACA	0.694953048	8849	TTG	0.765284213	5.355266667	5.292	predicted
117759	predictedORF_TTG_19647	LLGSRVRQALEERWVSQALVESGVWQAPQGEKESQDPWGHLDHRGQWDHLGPLDSKETRETLE	3	XR_001740003.2,XR_001740004.2,XR_001740005.2	COL7A1	length:189	start:TTG	stop:TAG	189	0	onlyXR_nonNMD	blast_nonCterm	Yes	7267	7456	GCTCCTGGTGTTGTTGGGTTCCC	0.596537557	8849	TTG	0.821222737	5.106507937	4.906666667	predicted
117760	predictedORF_TTG_19648	LTGSQAPRVTRARKGSGEPQELGASQAPVEMMALLVPQGHLAVLVPEAPKDFRARRVSEVPPEREWWGLLGSLELLAREGSRGGQGLPVLEARREKLH	3	XR_001740003.2,XR_001740004.2,XR_001740005.2	COL7A1	length:294	start:TTG	stop:TGA	294	0	onlyXR_nonNMD	nonblast	Yes	8122	8416	GACCGAGGCTTTGACGGGCAGCC	0.670422528	8849	TTG	0.917843824	5.315510204	5.458	predicted
117761	predictedORF_TTG_19649	LSKGPEGGTWRDGPERTSWASWRPWPPGQDRCSRPPGAPWKCHCQGREGLPWSRWASRQPWPRRESWDPWSPWPKGLSRVAWPSWGPGRARTSRPKGGAGGSRTSHRR	7	XR_001740003.2,XR_001740004.2,XR_001740005.2,XR_001740006.2,XR_001740007.2,XR_001740008.2,XR_001740009.2	COL7A1	length:324	start:TTG	stop:TGA	324	0	onlyXR_nonNMD	nonblast	Yes	3812	4136	GCCCAGTGTATTGTCCAAAGGGC	0.579053533	8849	TTG	0.430783139	4.838425926	4.669333333	predicted
117762	predictedORF_TTG_19650	LRTLLPLVSRRVCTTAGGVPVTRPPDDSTSAPRDLVLSEPSSQSLRVQWTAASGPVTGYKVQYTPLTGLGQPLPSERQEVNVPAGETSVRLRGLRPLTEYQVTVIALYANSIGEAVSGTARTTALEGPELTIQNTTAHSLLVAWRSVPGATGYRVTWRVLSGGPTQQQELGPGQGSVLLRDLEPGTDYEVTVSTLFGRSVGPATSLMARTDASVEQTLRPVILGPTSILLSWNLVPEARGYRLEWRRETGLEPPQKVVLPSDVTRYQLDGLQPGTEYRLTLYTLLEGHEVATPATVVPTGPELPVSPVTDLQATELPGQRVRVSWSPVPGATQYRIIVRSTQGVERTLVLPGSQTAFDLDDVQAGLSYTVRVSARVGPREGSASVLTVRREPETPLAVPGLRVVVSDATRVRVAWGPVPGASGFRISWSTGSGPESSQTLPPDSTATDITGLQPGTTYQVAVSVLRGREEGPAAVIVARTDPLGPVRTVHVTQASSSSVTITWTRVPGATGYRVSWHSAHGPEKSQLVSGEATVAELDGLEPDTEYTVHVRAHVAGVDGPPASVVVRTAPEPVGRVSRLQILNASSDVLRITWVGVTGATAYRLAWGRSEGGPMRHQILPGNTDSAEIRGLEGGVSYSVRVTALVGDREGTPVSIVVTTPPEAPPALGTLHVVQRGEHSLRLRWEPVPRAQGFLLHWQPEGGQEQSRVLGPELSSYHLDGLEPATQYRVRLSVLGPAGEGPSAEVTARTESPRVPSIELRVVDTSIDSVTLAWTPVSRASSYILSWRPLRGPGQEVPGSPQTLPGISSSQRVTGLEPGVSYIFSLTPVLDGVRGPEASVTQTPVCPRGLADVVFLPHATQDNAHRAEATRRVLERLVLALGPLGPQAVQVGLLSYSHRPSPLFPLNGSHDLGIILQRIRDMPYMDPSGNNLGTAVVTAHRYMLAPDAPGRRQHVPGVMVLLVDEPLRGDIFSPIREAQASGLNVVMLGMAGADPEQLRRLAPGMDSVQTFFAVDDGPSLDQAVSGLATALCQASFTTQPRPEPCPVYCPKGQKGEPGEMGLRGQVGPPGDPGLPGRTGAPGPQGPPGSATAKGERGFPGADGRPGSPGRAGNPGTPGAPGLKGSPGLPGPRGDPGERGPRGPKGEPGAPGQVIGGEGPGLPGRKGDPGPSGPPGPRGPLGDPGPRGPPGLPGTAMKGDKGDRGERGPPGPGEGGIAPGEPGLPGLPGSPGPQGPVGPPGKKGEKGDSEDGAPGLPGQPGSPGEQGPRGPPGAIGPKGDRGFPGPLGEAGEKGERGPPGPAGSRGLPGVAGRPGAKGPEGPPGPTGRQGEKGEPGRPGDPAVVGPAVAGPKGEKGDVGPAGPRGATGVQGERGPPGLVLPGDPGPKGDPGDRGPIGLTGRAGPPGDSGPPGEKGDPGRPGPPGPVGPRGRDGEVGEKGDEGPPGDPGLPGKAGERGLRGAPGVRGPVGEKGDQGDPGEDGRNGSPGSSGPKGDRGEPGPPGPPGRLVDTGPGAREKGEPGDRGQEGPRGPKGDPGLPGAPGERGIEGFRGPPGPQGDPGVRGPAGEKGDRGPPGLDGRSGLDGKPGAAGPSGPNGAAGKAGDPGRDGLPGLRGEQGLPGPSGPPGLPGKPGEDGKPGLNGKNGEPGDPGEDGRKGEKGDSGASGREGRDGPKGERGAPGILGPQGPPGLPGPVGPPGQGFPGVPGGTGPKGDRGETGSKGEQGLPGERGLRGEPGSVPNVDRLLETAGIKASALREIVETWDESSGSFLPVPERRRGPKGDSGEQGPPGKEGPIGFPGERGLKGDRGDPGPQGPPGLALGERGPPGPSGLAGEPGKPGIPGLPGRAGGVGEAGRPGERGERGEKGERGEQGRDGPPGLPGTPGPPGPPGPKVSVDEPGPGLSGEQGPPGLKGAKGEPGSNGDQGPKGDRGVPGIKGDRGEPGPRGQDGNPGLPGERGMAGPEGKPGLQGPRGPPGPVGGHGDPGPPGAPGLAGPAGPQGPSGLKGEPGETGPPGRGLTGPTGAVGLPGPPGPSGLVGPQGSPGLPGQVGETGKPGAPGRDGASGKDGDRGSPGVPGSPGLPGPVGPKGEPGPTGAPGQAVVGLPGAKGEKGAPGGLAGDLVGEPGAKGDRGLPGPRGEKGEAGRAGEPGDPGEDGQKGAPGPKGFKGDPGVGVPGSPGPPGPPGVKGDLGLPGLPGAPGVVGFPGQTGPRGEMGQPGPSGERGLAGPPGREGIPGPLGPPGPPGSVGPPGASGLKGDKGDPGVGLPGPRGERGEPGIRGEDGRPGQEGPRGLTGPPGSRGERGEKGDVGSAGLKGDKGDSAVILGPPGPRGAKGDMGERGPRGLDGDKGPRGDNGDPGDKGSKGEPGDKGSAGLPGLRGLLGPQGQPGAAGIPGDPGSPGKDGVPGIRGEKGDVGFMGPRGLKGERGVKGACGLDGEKGDKGEAGPPGRPGLAGHKGEMGEPGVPGQSGAPGKEGLIGPKGDRGFDGQPGPKGDQGEKGERGTPGIGGFPGPSGNDGSAGPPGPPGSVGPRGPEGLQGQKGERGPPGERVVGAPGVPGAPGERGEQGRPGPAGPRGEKGEAALTEDDIRGFVRQEMSQHCACQGQFIASGSRPLPSYAADTAGSQLHAVPVLRVSHAEEEAATAPSTPCPTCRAGTP	1	XR_001740004.2	COL7A1	length:7968	start:TTG	stop:TGA	7968	0	nonNMD	blast_nonCterm	No	672	8640	CTTCAGCATCTTGAGGACACTAC	0.737621602	8813	TTG	0.076250993	4.913644578	5.119333333	predicted
117763	predictedORF_TTG_19651	LRTLLPLVSRRVCTTAGGVPVTRPPDDSTSAPRDLVLSEPSSQSLRVQWTAASGPVTGYKVQYTPLTGLGQPLPSERQEVNVPAGETSVRLRGLRPLTEYQVTVIALYANSIGEAVSGTARTTALEGPELTIQNTTAHSLLVAWRSVPGATGYRVTWRVLSGGPTQQQELGPGQGSVLLRDLEPGTDYEVTVSTLFGRSVGPATSLMARTDASVEQTLRPVILGPTSILLSWNLVPEARGYRLEWRRETGLEPPQKVVLPSDVTRYQLDGLQPGTEYRLTLYTLLEGHEVATPATVVPTGPELPVSPVTDLQATELPGQRVRVSWSPVPGATQYRIIVRSTQGVERTLVLPGSQTAFDLDDVQAGLSYTVRVSARVGPREGSASVLTVRREPETPLAVPGLRVVVSDATRVRVAWGPVPGASGFRISWSTGSGPESSQTLPPDSTATDITGLQPGTTYQVAVSVLRGREEGPAAVIVARTDPLGPVRTVHVTQASSSSVTITWTRVPGATGYRVSWHSAHGPEKSQLVSGEATVAELDGLEPDTEYTVHVRAHVAGVDGPPASVVVRTAPEPVGRVSRLQILNASSDVLRITWVGVTGATAYRLAWGRSEGGPMRHQILPGNTDSAEIRGLEGGVSYSVRVTALVGDREGTPVSIVVTTPPEAPPALGTLHVVQRGEHSLRLRWEPVPRAQGFLLHWQPEGGQEQSRVLGPELSSYHLDGLEPATQYRVRLSVLGPAGEGPSAEVTARTESPRVPSIELRVVDTSIDSVTLAWTPVSRASSYILSWRPLRGPGQEVPGSPQTLPGISSSQRVTGLEPGVSYIFSLTPVLDGVRGPEASVTQTPVCPRGLADVVFLPHATQDNAHRAEATRRVLERLVLALGPLGPQAVQVGLLSYSHRPSPLFPLNGSHDLGIILQRIRDMPYMDPSGNNLGTAVVTAHRYMLAPDAPGRRQHVPGVMVLLVDEPLRGDIFSPIREAQASGLNVVMLGMAGADPEQLRRLAPGMDSVQTFFAVDDGPSLDQAVSGLATALCQASFTTQPRPEPCPVYCPKGQKGEPGEMGLRGQVGPPGDPGLPGRTGAPGPQGPPGSATAKGERGFPGADGRPGSPGRAGNPGTPGAPGLKGSPGLPGPRGDPGERGPRGPKGEPGAPGQVIGGEGPGLPGRKGDPGPSGPPGPRGPLGDPGPRGPPGLPGTAMKGDKGDRGERGPPGPGEGGIAPGEPGLPGLPGSPGPQGPVGPPGKKGEKGDSEDGAPGLPGQPGSPGEQGPRGPPGAIGPKGDRGFPGPLGEAGEKGERGPPGPAGSRGLPGVAGRPGAKGPEGPPGPTGRQGEKGEPGRPGDPAVVGPAVAGPKGEKGDVGPAGPRGATGVQGERGPPGLVLPGDPGPKGDPGDRGPIGLTGRAGPPGDSGPPGEKGDPGRPGPPGPVGPRGRDGEVGEKGDEGPPGDPGLPGKAGERGLRGAPGVRGPVGEKGDQGDPGEDGRNGSPGSSGPKGDRGEPGPPGPPGRLVDTGPGAREKGEPGDRGQEGPRGPKGDPGLPGAPGERGIEGFRGPPGPQGDPGVRGPAGEKGDRGPPGLDGRSGLDGKPGAAGPSGPNGAAGKAGDPGRDGLPGLRGEQGLPGPSGPPGLPGKPGEDGKPGLNGKNGEPGDPGEDGRKGEKGDSGASGREGRDGPKGERGAPGILGPQGPPGLPGPVGPPGQGFPGVPGGTGPKGDRGETGSKGEQGLPGERGLRGEPGSVPNVDRLLETAGIKASALREIVETWDESSGSFLPVPERRRGPKGDSGEQGPPGKEGPIGFPGERGLKGDRGDPGPQGPPGLALGERGPPGPSGLAGEPGKPGIPGLPGRAGGVGEAGRPGERGERGEKGERGEQGRDGPPGLPGTPGPPGPPGPKVSVDEPGPGLSGEQGPPGLKGAKGEPGSNGDQGPKGDRGVPGIKGDRGEPGPRGQDGNPGLPGERGMAGPEGKPGLQGPRGPPGPVGGHGDPGPPGAPGLAGPAGPQGPSGLKGEPGETGPPGRGLTGPTGAVGLPGPPGPSGLVGPQGSPGLPGQVGETGKPGAPGRDGASGKDGDRGSPGVPGSPGLPGPVGPKGEPGPTGAPGQAVVGLPGAKGEKGAPGGLAGDLVGEPGAKGDRGLPGPRGEKGEAGRAGEPGDPGEDGQKGAPGPKGFKGDPGVGVPGSPGPPGPPGVKGDLGLPGLPGAPGVVGFPGQTGPRGEMGQPGPSGERGLAGPPGREGIPGPLGPPGPPGSVGPPGASGLKGDKGDPGVGLPGPRGERGEPGIRGEDGRPGQEGPRGLTGPPGSRGERGEKGDVGSAGLKGDKGDSAVILGPPGPRGAKGDMGERGPRGLDGDKGPRGDNGDPGDKGSKGEPGDKGSAGLPGLRGLLGPQGQPGAAGIPGDPGSPGKDGVPGIRGEKGDVGFMGPRGLKGERGVKGACGLDGEKGDKGEAGPPGRPGLAGHKGEMGEPGVPGQSGAPGKEGLIGPKGDRGFDGQPGPKGDQGEKGERGTPGIGGFPGPSGNDGSAGPPGPPGSVGPRGPEGLQGQKGERGPPGERVVGAPGVPGAPGERGEQGRPGPAGPRGEKGEAALTEDDIRGFVRQEMSQHCACQGQFIASGSRPLPSYAADTAGSQLHAVPVLRVSHAEEEATAPSTPCPTCRAGTP	1	XR_001740005.2	COL7A1	length:7965	start:TTG	stop:TGA	7965	0	nonNMD	blast_nonCterm	No	672	8637	CTTCAGCATCTTGAGGACACTAC	0.737621602	8810	TTG	0.076276958	4.913487759	5.111666667	predicted
117764	predictedORF_TTG_19652	LRTLLPLVSRRVCTTAGGVPVTRPPDDSTSAPRDLVLSEPSSQSLRVQWTAASGPVTGYKVQYTPLTGLGQPLPSERQEVNVPAGETSVRLRGLRPLTEYQVTVIALYANSIGEAVSGTARTTALEGPELTIQNTTAHSLLVAWRSVPGATGYRVTWRVLSGGPTQQQELGPGQGSVLLRDLEPGTDYEVTVSTLFGRSVGPATSLMARTDASVEQTLRPVILGPTSILLSWNLVPEARGYRLEWRRETGLEPPQKVVLPSDVTRYQLDGLQPGTEYRLTLYTLLEGHEVATPATVVPTGPELPVSPVTDLQATELPGQRVRVSWSPVPGATQYRIIVRSTQGVERTLVLPGSQTAFDLDDVQAGLSYTVRVSARVGPREGSASVLTVRREPETPLAVPGLRVVVSDATRVRVAWGPVPGASGFRISWSTGSGPESSQTLPPDSTATDITGLQPGTTYQVAVSVLRGREEGPAAVIVARTDPLGPVRTVHVTQASSSSVTITWTRVPGATGYRVSWHSAHGPEKSQLVSGEATVAELDGLEPDTEYTVHVRAHVAGVDGPPASVVVRTAPEPVGRVSRLQILNASSDVLRITWVGVTGATAYRLAWGRSEGGPMRHQILPGNTDSAEIRGLEGGVSYSVRVTALVGDREGTPVSIVVTTPPEAPPALGTLHVVQRGEHSLRLRWEPVPRAQGFLLHWQPEGGQEQSRVLGPELSSYHLDGLEPATQYRVRLSVLGPAGEGPSAEVTARTESPRVPSIELRVVDTSIDSVTLAWTPVSRASSYILSWRPLRGPGQEVPGSPQTLPGISSSQRVTGLEPGVSYIFSLTPVLDGVRGPEASVTQTPVCPRGLADVVFLPHATQDNAHRAEATRRVLERLVLALGPLGPQAVQVGLLSYSHRPSPLFPLNGSHDLGIILQRIRDMPYMDPSGNNLGTAVVTAHRYMLAPDAPGRRQHVPGVMVLLVDEPLRGDIFSPIREAQASGLNVVMLGMAGADPEQLRRLAPGMDSVQTFFAVDDGPSLDQAVSGLATALCQASFTTQPRPEPCPVYCPKGQKGEPGEMGLRGQVGPPGDPGLPGRTGAPGPQGPPGSATAKGERGFPGADGRPGSPGRAGNPGTPGAPGLKGSPGLPGPRGDPGERGPRGPKGEPGAPGQVIGGEGPGLPGRKGDPGPSGPPGPRGPLGDPGPRGPPGLPGTAMKGDKGDRGERGPPGPGEGGIAPGEPGLPGLPGSPGPQGPVGPPGKKGEKGDSEDGAPGLPGQPGSPGEQGPRGPPGAIGPKGDRGFPGPLGEAGEKGERGPPGPAGSRGLPGVAGRPGAKGPEGPPGPTGRQGEKGEPGRPGDPAVVGPAVAGPKGEKGDVGPAGPRGATGVQGERGPPGLVLPGDPGPKGDPGDRGPIGLTGRAGPPGDSGPPGEKGDPGRPGPPGPVGPRGRDGEVGEKGDEGPPGDPGLPGKAGERGLRGAPGVRGPVGEKGDQGDPGEDGRNGSPGSSGPKGDRGEPGPPGPPGRLVDTGPGAREKGEPGDRGQEGPRGPKGDPGLPGAPGERGIEGFRGPPGPQGDPGVRGPAGEKGDRGPPGLDGRSGLDGKPGAAGPSGPNGAAGKAGDPGRDGLPGLRGEQGLPGPSGPPGLPGKPGEDGKPGLNGKNGEPGDPGEDGRKGEKGDSGASGREGRDGPKGERGAPGILGPQGPPGLPGPVGPPGQGFPGVPGGTGPKGDRGETGSKGEQGLPGERGLRGEPGSVPNVDRLLETAGIKASALREIVETWDESSGSFLPVPERRRGPKGDSGEQGPPGKEGPIGFPGERGLKGDRGDPGPQGPPGLALGERGPPGPSGLAGEPGKPGIPGLPGRAGGVGEAGRPGERGERGEKGERGEQGRDGPPGLPGTPGPPGPPGPKVSVDEPGPGLSGEQGPPGLKGAKGEPGSNGDQGPKGDRGVPGIKGDRGEPGPRGQDGNPGLPGERGMAGPEGKPGLQGPRGPPGPVGGHGDPGPPGAPGLAGPAGPQGPSGLKGEPGETGPPGRGLTGPTGAVGLPGPPGPSGLVGPQGSPGLPGQVGETGKPGAPGRDGASGKDGDRGSPGVPGSPGLPGPVGPKGEPGPTGAPGQAVVGLPGAKGEKGAPGGLAGDLVGEPGAKGDRGLPGPRGEKGEAGRAGEPGDPGEDGQKGAPGPKGFKGDPGVGVPGSPGPPGPPGVKGDLGLPGLPGAPGVVGFPGQTGPRGEMGSGRPPRERRNPRTPGATWTTGVSGTTWGLWTQRRQGRPWSRAAWAPRRAWGARHPG	1	XR_001740006.2	COL7A1	length:6807	start:TTG	stop:TGA	6807	0	nonNMD	blast_Cterm	No	672	7479	CTTCAGCATCTTGAGGACACTAC	0.737621602	7568	TTG	0.088794926	4.949153812	5.121	high_confidence
117765	predictedORF_TTG_19653	LRTLLPLVSRRVCTTAGGVPVTRPPDDSTSAPRDLVLSEPSSQSLRVQWTAASGPVTGYKVQYTPLTGLGQPLPSERQEVNVPAGETSVRLRGLRPLTEYQVTVIALYANSIGEAVSGTARTTALEGPELTIQNTTAHSLLVAWRSVPGATGYRVTWRVLSGGPTQQQELGPGQGSVLLRDLEPGTDYEVTVSTLFGRSVGPATSLMARTDASVEQTLRPVILGPTSILLSWNLVPEARGYRLEWRRETGLEPPQKVVLPSDVTRYQLDGLQPGTEYRLTLYTLLEGHEVATPATVVPTGPELPVSPVTDLQATELPGQRVRVSWSPVPGATQYRIIVRSTQGVERTLVLPGSQTAFDLDDVQAGLSYTVRVSARVGPREGSASVLTVRREPETPLAVPGLRVVVSDATRVRVAWGPVPGASGFRISWSTGSGPESSQTLPPDSTATDITGLQPGTTYQVAVSVLRGREEGPAAVIVARTDPLGPVRTVHVTQASSSSVTITWTRVPGATGYRVSWHSAHGPEKSQLVSGEATVAELDGLEPDTEYTVHVRAHVAGVDGPPASVVVRTAPEPVGRVSRLQILNASSDVLRITWVGVTGATAYRLAWGRSEGGPMRHQILPGNTDSAEIRGLEGGVSYSVRVTALVGDREGTPVSIVVTTPPEAPPALGTLHVVQRGEHSLRLRWEPVPRAQGFLLHWQPEGGQEQSRVLGPELSSYHLDGLEPATQYRVRLSVLGPAGEGPSAEVTARTESPRVPSIELRVVDTSIDSVTLAWTPVSRASSYILSWRPLRGPGQEVPGSPQTLPGISSSQRVTGLEPGVSYIFSLTPVLDGVRGPEASVTQTPVCPRGLADVVFLPHATQDNAHRAEATRRVLERLVLALGPLGPQAVQVGLLSYSHRPSPLFPLNGSHDLGIILQRIRDMPYMDPSGNNLGTAVVTAHRYMLAPDAPGRRQHVPGVMVLLVDEPLRGDIFSPIREAQASGLNVVMLGMAGADPEQLRRLAPGMDSVQTFFAVDDGPSLDQAVSGLATALCQASFTTQPRPEPCPVYCPKGQKGEPGEMGLRGQVGPPGDPGLPGRTGAPGPQGPPGSATAKGERGFPGADGRPGSPGRAGNPGTPGAPGLKGSPGLPGPRGDPGERGPRGPKGEPGAPGQVIGGEGPGLPGRKGDPGPSGPPGPRGPLGDPGPRGPPGLPGTAMKGDKGDRGERGPPGPGEGGIAPGEPGLPGLPGSPGPQGPVGPPGKKGEKGDSEDGAPGLPGQPGSPGEQGPRGPPGAIGPKGDRGFPGPLGEAGEKGERGPPGPAGSRGLPGVAGRPGAKGPEGPPGPTGRQGEKGEPGRPGDPAVVGPAVAGPKGEKGDVGPAGPRGATGVQGERGPPGLVLPGDPGPKGDPGDRGPIGLTGRAGPPGDSGPPGEKGDPGRPGPPGPVGPRGRDGEVGEKGDEGPPGDPGLPGKAGERGLRGAPGVRGPVGEKGDQGDPGEDGRNGSPGSSGPKGDRGEPGPPGPPGRLVDTGPGAREKGEPGDRGQEGPRGPKGDPGLPGAPGERGIEGFRGPPGPQGDPGVRGPAGEKGDRGPPGLDGRSGLDGKPGAAGPSGPNGAAGKAGDPGRDGLPGLRGEQGLPGPSGPPGLPGKPGEDGKPGLNGKNGEPGDPGEDGRKGEKGDSGASGREGRDGPKGERGAPGILGPQGPPGLPGPVGPPGQGFPGVPGGTGPKGDRGETGSKGEQGLPGERGLRGEPGSVPNVDRLLETAGIKASALREIVETWDESSGSFLPVPERRRGPKGDSGEQGPPGKEGPIGFPGERGLKGDRGDPGPQGPPGLALGERGPPGPSGLAGEPGKPGIPGLPGRAGGVGEAGRPGERGERGEKGERGEQGRDGPPGLPGTPGPPGPPGPKVSVDEPGPGLSGEQGPPGLKGAKGEPGSNGDQGPKGDRGVPGIKGDRGEPGPRGQDGNPGLPGERGMAGPEGKPGLQGPRGPPGPVGGHGDPGPPGAPGLAGPAGPQGPSGLKGEPGETGPPGRGLTGPTGAVGLPGPPGPSGLVGPQGSPGLPGQVGETGKPGAPGRDGASGKDGDRGSPGVPGSPGLPGPVGPKGEPGPTGAPGQAVVGLPGAKGEKGAPGGLAGDLVGEPGAKGDRGLPGPRGEKGEAGRAGEPGDPGEDRSACGHACSTREWTCWGSPLSARVSALTSVEPDVCTRVWAPCACAMPELPPVYGSERGSRTQRFQG	1	XR_001740007.2	COL7A1	length:6657	start:TTG	stop:TGA	6657	0	nonNMD	blast_nonCterm	No	672	7329	CTTCAGCATCTTGAGGACACTAC	0.737621602	7420	TTG	0.090566038	4.967264534	5.348666667	predicted
117766	predictedORF_TTG_19654	LWVHRGLQVCLDKWGRQGSREPQVEMVPVEKMETEGALVCQGHQVCLALSDLKENLAPRGPLDRLWSGSLEQRERREPLEALLETWWVSREPKVTEDCQGREARRVKLAVQGSPETLGKIVQPVAMPALPGSGRVGVPL	1	XR_001740007.2	COL7A1	length:417	start:TTG	stop:TGA	417	0	nonNMD	nonblast	No	6772	7189	CCTTCAGGCCTTGTGGGTCCACA	0.694953048	7420	TTG	0.912668464	5.413956835	5.498	predicted
117767	predictedORF_TTG_19655	LRTLLPLVSRRVCTTAGGVPVTRPPDDSTSAPRDLVLSEPSSQSLRVQWTAASGPVTGYKVQYTPLTGLGQPLPSERQEVNVPAGETSVRLRGLRPLTEYQVTVIALYANSIGEAVSGTARTTALEGPELTIQNTTAHSLLVAWRSVPGATGYRVTWRVLSGGPTQQQELGPGQGSVLLRDLEPGTDYEVTVSTLFGRSVGPATSLMARTDASVEQTLRPVILGPTSILLSWNLVPEARGYRLEWRRETGLEPPQKVVLPSDVTRYQLDGLQPGTEYRLTLYTLLEGHEVATPATVVPTGPELPVSPVTDLQATELPGQRVRVSWSPVPGATQYRIIVRSTQGVERTLVLPGSQTAFDLDDVQAGLSYTVRVSARVGPREGSASVLTVRREPETPLAVPGLRVVVSDATRVRVAWGPVPGASGFRISWSTGSGPESSQTLPPDSTATDITGLQPGTTYQVAVSVLRGREEGPAAVIVARTDPLGPVRTVHVTQASSSSVTITWTRVPGATGYRVSWHSAHGPEKSQLVSGEATVAELDGLEPDTEYTVHVRAHVAGVDGPPASVVVRTAPEPVGRVSRLQILNASSDVLRITWVGVTGATAYRLAWGRSEGGPMRHQILPGNTDSAEIRGLEGGVSYSVRVTALVGDREGTPVSIVVTTPPEAPPALGTLHVVQRGEHSLRLRWEPVPRAQGFLLHWQPEGGQEQSRVLGPELSSYHLDGLEPATQYRVRLSVLGPAGEGPSAEVTARTESPRVPSIELRVVDTSIDSVTLAWTPVSRASSYILSWRPLRGPGQEVPGSPQTLPGISSSQRVTGLEPGVSYIFSLTPVLDGVRGPEASVTQTPVCPRGLADVVFLPHATQDNAHRAEATRRVLERLVLALGPLGPQAVQVGLLSYSHRPSPLFPLNGSHDLGIILQRIRDMPYMDPSGNNLGTAVVTAHRYMLAPDAPGRRQHVPGVMVLLVDEPLRGDIFSPIREAQASGLNVVMLGMAGADPEQLRRLAPGMDSVQTFFAVDDGPSLDQAVSGLATALCQASFTTQPRPEPCPVYCPKGQKGEPGEMGLRGQVGPPGDPGLPGRTGAPGPQGPPGSATAKGERGFPGADGRPGSPGRAGNPGTPGAPGLKGSPGLPGPRGDPGERGPRGPKGEPGAPGQVIGGEGPGLPGRKGDPGPSGPPGPRGPLGDPGPRGPPGLPGTAMKGDKGDRGERGPPGPGEGGIAPGEPGLPGLPGSPGPQGPVGPPGKKGEKGDSEDGAPGLPGQPGSPGEQGPRGPPGAIGPKGDRGFPGPLGEAGEKGERGPPGPAGSRGLPGVAGRPGAKGPEGPPGPTGRQGEKGEPGRPGDPAVVGPAVAGPKGEKGDVGPAGPRGATGVQGERGPPGLVLPGDPGPKGDPGDRGPIGLTGRAGPPGDSGPPGEKGDPGRPGPPGPVGPRGRDGEVGEKGDEGPPGDPGLPGKAGERGLRGAPGVRGPVGEKGDQGDPGEDGRNGSPGSSGPKGDRGEPGPPGPPGRLVDTGPGAREKGEPGDRGQEGPRGPKGDPGLPGAPGERGIEGFRGPPGPQGDPGVRGPAGEKGDRGPPGLDGRSGLDGKPGAAGPSGPNGAAGKAGDPGRDGLPGLRGEQGLPGPSGPPGLPGKPGEDGKPGLNGKNGEPGDPGEDGRKGEKGDSGASGREGRDGPKGERGAPGILGPQGPPGLPGPVGPPGQGFPGVPGGTGPKGDRGETGSKGEQGLPGERGLRGEPGSVPNVDRLLETAGIKASALREIVETWDESSGSFLPVPERRRGPKGDSGEQGPPGKEGPIGFPGERGLKGDRGDPGPQGPPGLALGERGPPGPSGLAGEPGKPGIPGLPGRAGGVGEAGRPGERGERGEKGERGEQGRDGPPGLPGTPGPPGPPGPKVSVDEPGPGLSGEQGPPGLKGAKGEPGSNGDQGPKGDRGVPGIKGDRGEPGPRGQDGNPGLPGERGMAGPEGKPGLQGPRGPPGPVGGHGDPGPPGAPGLAGPAGPQGPSGLKVSLGGAWRDRTSRTGPDWTYWSCGTSWTPRPFRPCGSTGVSRFAWTSGGDREAGSPRSRWCQWKRWRQREPWCARVTRSAWPCRT	1	XR_001740008.2	COL7A1	length:6264	start:TTG	stop:TAA	6264	0	nonNMD	blast_nonCterm	No	672	6936	CTTCAGCATCTTGAGGACACTAC	0.737621602	7051	TTG	0.09530563	4.985809387	5.231	predicted
117768	predictedORF_TTG_19656	LRTLLPLVSRRVCTTAGGVPVTRPPDDSTSAPRDLVLSEPSSQSLRVQWTAASGPVTGYKVQYTPLTGLGQPLPSERQEVNVPAGETSVRLRGLRPLTEYQVTVIALYANSIGEAVSGTARTTALEGPELTIQNTTAHSLLVAWRSVPGATGYRVTWRVLSGGPTQQQELGPGQGSVLLRDLEPGTDYEVTVSTLFGRSVGPATSLMARTDASVEQTLRPVILGPTSILLSWNLVPEARGYRLEWRRETGLEPPQKVVLPSDVTRYQLDGLQPGTEYRLTLYTLLEGHEVATPATVVPTGPELPVSPVTDLQATELPGQRVRVSWSPVPGATQYRIIVRSTQGVERTLVLPGSQTAFDLDDVQAGLSYTVRVSARVGPREGSASVLTVRREPETPLAVPGLRVVVSDATRVRVAWGPVPGASGFRISWSTGSGPESSQTLPPDSTATDITGLQPGTTYQVAVSVLRGREEGPAAVIVARTDPLGPVRTVHVTQASSSSVTITWTRVPGATGYRVSWHSAHGPEKSQLVSGEATVAELDGLEPDTEYTVHVRAHVAGVDGPPASVVVRTAPEPVGRVSRLQILNASSDVLRITWVGVTGATAYRLAWGRSEGGPMRHQILPGNTDSAEIRGLEGGVSYSVRVTALVGDREGTPVSIVVTTPPEAPPALGTLHVVQRGEHSLRLRWEPVPRAQGFLLHWQPEGGQEQSRVLGPELSSYHLDGLEPATQYRVRLSVLGPAGEGPSAEVTARTESPRVPSIELRVVDTSIDSVTLAWTPVSRASSYILSWRPLRGPGQEVPGSPQTLPGISSSQRVTGLEPGVSYIFSLTPVLDGVRGPEASVTQTPVCPRGLADVVFLPHATQDNAHRAEATRRVLERLVLALGPLGPQAVQVGLLSYSHRPSPLFPLNGSHDLGIILQRIRDMPYMDPSGNNLGTAVVTAHRYMLAPDAPGRRQHVPGVMVLLVDEPLRGDIFSPIREAQASGLNVVMLGMAGADPEQLRRLAPGMDSVQTFFAVDDGPSLDQAVSGLATALCQASFTTQPRPEPCPVYCPKGQKGEPGEMGLRGQVGPPGDPGLPGRTGAPGPQGPPGSATAKGERGFPGADGRPGSPGRAGNPGTPGAPGLKGSPGLPGPRGDPGERGPRGPKGEPGAPGQVIGGEGPGLPGRKGDPGPSGPPGPRGPLGDPGPRGPPGLPGTAMKGDKGDRGERGPPGPGEGGIAPGEPGLPGLPGSPGPQGPVGPPGKKGEKGDSEDGAPGLPGQPGSPGEQGPRGPPGAIGPKGDRGFPGPLGEAGEKGERGPPGPAGSRGLPGVAGRPGAKGPEGPPGPTGRQGEKGEPGRPGDPAVVGPAVAGPKGEKGDVGPAGPRGATGVQGERGPPGLVLPGDPGPKGDPGDRGPIGLTGRAGPPGDSGPPGEKGDPGRPGPPGPVGPRGRDGEVGEKGDEGPPGDPGLPGKAGERGLRGAPGVRGPVGEKGDQGDPGEDGRNGSPGSSGPKGDRGEPGPPGPPGRLVDTGPGAREKGEPGDRGQEGPRGPKGDPGLPGAPGERGIEGFRGPPGPQGDPGVRGPAGEKGDRGPPGLDGRSGLDGKPGAAGPSGPNGAAGKAGDPGRDGLPGLRGEQGLPGPSGPPGLPGKPGEDGKPGLNGKNGEPGDPGEDGRKGEKGDSGASGREGRDGPKGERGAPGILGPQGPPGLPGPVGPPGQGFPGVPGGTGPKGDRGETGSKGEQGLPGERGLRGEPGSVPNVDRLLETAGIKASALREIVETWDESSGSFLPVPERRRGPKGDSGEQGPPGKEGPIGFPGERGLKGDRGDPGPQGPPGLALGERGPPGPSGLAGEPGKPGRTGRERRTWRTGQRWPSWTPWNPWAPRTPWPQGVCG	1	XR_001740009.2	COL7A1	length:5619	start:TTG	stop:TGA	5619	0	nonNMD	blast_nonCterm	No	672	6291	CTTCAGCATCTTGAGGACACTAC	0.737621602	6394	TTG	0.10509853	5.018804058	5.124333333	predicted
117769	predictedORF_TTG_19657	LTVHVVWVNHGAFRLQWCPKCCFHRPPRTYHCPWCNICVEDFDHHCKWVNNCIGHRNFRFFMLLVLSLCLYSGAMLVTCLIFLVRTTHLPFSTDKAIAIVVAVSAAGLLVPLSLLLLIQALSVSSADRTYKGKTPSGIQPLRPGLCQQLVFNNLCTTGTQGTGSSGASLRPWLCVFLPHYGIQGCCILDEAGLSFLQS	2	XR_001740011.2,XR_007095638.1	ZDHHC19	length:594	start:TTG	stop:TAA	594	0	onlyXR_nonNMD	blast_nonCterm	No	373	967	GCAGGGCCCCTTGACGGTGCACG	0.68433098	1407	TTG	0.265103056	6.064292929	6.348666667	predicted
117770	predictedORF_TTG_19658	LAANTLHSCLRRQLEAVVEGLVATQPPMHLNGRCICPSDPQFVEEKGIRAEDLVIGALESAFQECDEVIGRELEASGQMGGCTALVAVSLQGKLYMANAGDSRAILVRRDEIRPLSFEFTPETERQRIQQLPPHPRPLSILSFWLVSSPDWSSLGG	1	XR_001740024.2	PPM1M	length:468	start:TTG	stop:TGA	468	0	nonNMD	blast_nonCterm	No	468	936	AGCAGCCATCTTGGCTGCCAACA	0.920950701	1058	TTG	0.442344045	5.589294872	5.654333333	predicted
117771	predictedORF_TTG_19659	LLIQIVYTFLQFDGLKMKVEKKAECLDKPKKEYNDHKAWLLTSGRSYRAGSERMLISHWF	1	XR_001740025.3	CPOX	length:180	start:TTG	stop:TAG	180	0	nonNMD	nonblast	No	2176	2356	AATTGAAAAATTGCTTATTCAAA	0.610684984	4566	TTG	0.476565922	5.620333333	5.434333333	predicted
117772	predictedORF_TTG_19660	LQLGRLSSGPCWLVARGGCGGPRAWSQCGGGGLRAWSQRSAAGRVCRPPGPAGTEQSRGLGHGSTSRGGPWVGTGLAAALAGLVGLATAAFGHVQRAEMLPKTSGTRATSLGRPEEEEDELAHRCSSFMAPPVTDLGELRRRPGDMKTKMELLILETQAQVCQALAQVDGGANFSVDRWERKEGGGGISCVLQDGCVFEKAGVSISVVHGNLSEEAAKQMRSRGKVLKTKDGKLPFCAMGVSSVIHPKNPHAPTIHFNYRYFEVEEADGNKQWWFGGGCDLTPTYLNQEDAVHFHRTLKEACDQHGPDLYPKFKKWCDDYFFIAHRGERRGIGGIFFDDLDSPSKEEVFRFVQSCARAVVPSYIPLVKKHCDDSFTPQEKLWQQLRRGRSSITTYFYYGLDYV	1	XR_001740025.3	CPOX	length:1209	start:TTG	stop:TGA	1209	0	nonNMD	blast_Cterm	Yes	113	1322	GAACATGGCCTTGCAGCTGGGCA	0.69278169	4566	TTG	0.024748138	5.392208437	5.468666667	high_confidence
117773	predictedORF_TTG_19661	LTLRGNIILKRLRTIHLNVCIQFRVYTPGGVCDSVKTGRKTFLSFQKLCLCVILLCLQYINLIMWVFHKYTHFGCKKISSL	1	XR_001740025.3	CPOX	length:243	start:TTG	stop:TAA	243	0	nonNMD	nonblast	No	1922	2165	TAATGTTAATTTGACTCTCAGAG	0.636443656	4566	TTG	0.420937363	6.250493827	6.634	predicted
117774	predictedORF_TTG_19662	LSGFWYRFVRTLRPAWKFAFGEASNSFFIFYKETEILFLITPPLEACPVQMLQAESSSFIYQKT	1	XR_001740034.2	NEK10	length:192	start:TTG	stop:TGA	192	0	nonNMD	nonblast	Yes	1167	1359	CTCTGGAGCATTGTCTGGATTCT	0.647417842	6476	TTG	0.18020383	5.95453125	5.928666667	predicted
117775	predictedORF_TTG_19663	LQDAQGLGAARGCGKDQDAMGPAGLLSGGPVLEYMTAAVLEGFIARTHYIQDVRATSVLLGENAAKFIFWRVGGKPKNNNKKTLLQNFP	1	XR_001740034.2	NEK10	length:267	start:TTG	stop:TAA	267	0	nonNMD	nonblast	Yes	3820	4087	TCAGCCGCTATTGCAAGATGCCC	0.422359158	6476	TTG	0.58987029	5.477191011	5.265	predicted
117776	predictedORF_TTG_19664	LNVQSSKQQLPAINFDSAQNSMTKSEPAIRAGGHRARGQWHESTEAVELENFSINYKNERNFSKHPQRKLFQEIFTALVKNRLISREWVNRAPSIHFLRVLICLRLLMRDPCYQEILHSLGGIENLAQYMEIVANEYLGYGEEQHTVDKLVNMTYIFQKLAAVKDQREWVTTSGAHKTLVNLLGARDTNVLLGSLLALASLAESQECREKISELNIVENLLMILHEYDLLSKRLTAELLRLLCAEPQVKEQVKLYEGIPVLLSLLHSDHLKLLWSIVWILVQVCEDPETSVEIRIWGGIKQLLHILQGDRNFVSDHSSIGSLSSANAAGRIQQLHLSEDLSPREIQENTFSLQAACCAALTELVLNDTNAHQVVQENGVYTIAKLILPNKQKNAAKSNLLQCYAFRALRFLFSMERNRPLFKRLFPTDLFEIFIDIGHYVRDISAYEELVSKLNLLVEDELKQIAENIESINQNKAPLKYIGNYAILDHLGSGAFGCVYKVRKHSGQNLLAMKEVNLHNPAFGKDKKDRDSSVRNIVSELTIIKEQLYHPNIVRYYKTFLENDRLYIVMELIEGAPLGEHFSSLKEKHHHFTEERLWKIFIQLCLALRYLHKEKRIVHRDLTPNNIMLGDKDKVTVTDFGLAKQKQENSKLTSVVGTILYSCPEVLKSEPYGEKADVWAVGCILYQMATLSPPFYSTNMLSLATKIVEAVYEPVPEGIYSEKVTDTISRCLTPDAEARPDIVEVSSMISDVMMKYLDNLSTSQLSLEKKLERERRRTQRYFMEANRNTVTCHHELAVLSHETFEKASLSSSSSGAASLKSELSESADLPPEGFQASYGKDEDRACDEILSDDNFNLENAEKDTYSEVDDELDISDNSSSSSSSPLKESTFNILKRSFSASGGERQSQTRDFTGGTGSRPRPALLPLDLLLKVPPHMLRAHIKEIEAELVTGWQSHSLPAVILRNLKDHGPQMGTFLWQASAGIAVSQRKVRQISDPIQQILIQLHKIIYITQLPPALHHNLKRRVIERFKKSLFSQQSNPCNLKSEIKKLSQGSPEPIEPNFFTADYHLLHRSSGGNSLSPNDPTGLPTSIELEEGITYEQMQTVIEEVLEESGYYNFTSNRYHSYPWGTKNHPTKR	1	XR_001740034.2	NEK10	length:3411	start:TTG	stop:TGA	3411	0	nonNMD	blast_Cterm	Yes	341	3752	TCGGTGCCTTTTGAACGTCCAAT	0.439260557	6476	TTG	0.05265596	5.49473175	4.844333333	predicted
117777	predictedORF_TTG_19665	LSGLDFLSEVQVLDFSRYCKMPKDWVLLEGVEKTKMPWGLQDFFLGVLCWSI	1	XR_001740034.2	NEK10	length:156	start:TTG	stop:TGA	156	0	nonNMD	nonblast	Yes	3767	3923	ATGCTGCATTTTGAGTGGACTTG	0.611267602	6476	TTG	0.581686226	6.105769231	6.169333333	predicted
117778	predictedORF_TTG_19666	LRASLPEHIIYRMSELPVCCWEKMLQNSSFGGWGENPKTTTKKLSYRIFLNIKKNLSYFSKAHLILRIAKSIFKDI	1	XR_001740034.2	NEK10	length:228	start:TTG	stop:TAG	228	0	nonNMD	nonblast	Yes	3938	4166	GCTGCGGTACTTGAGGGCTTCAT	0.554753517	6476	TTG	0.608091414	5.723289474	6.066333333	predicted
117779	predictedORF_TTG_19667	LAPWSYSYEGLQRKGSLMLPNIDIDSLGEILSKYKILHVQQLNVINEFHIYLHDIFEIKLIILL	1	XR_001740034.2	NEK10	length:192	start:TTG	stop:TAG	192	0	nonNMD	nonblast	Yes	6107	6299	AAACAGCTTCTTGGCACCCTGGA	0.653345068	6476	TTG	0.943020383	6.0903125	6.636333333	predicted
117780	predictedORF_TTG_19668	LSIYTHPELQFPEHISHEKNKHLLSTDPKASLDTIQSFMNLSGKRLHFHFHKALRFSIPLLCECGRQTRVVSAMLLVLCDGLLSIGKPAIHLHRPTLRNISTLQPCYNLVCRHLDHLFLPQDVTLLHYIDDITLIVSSEPQVATTLD	3	XR_001740051.3,XR_001740054.3,XR_007095648.1	CFAP20DC	length:441	start:TTG	stop:TGA	441	0	onlyXR_nonNMD	nonblast	No	2919	3360	CACTTCTTCCTTGAGCATCTATA	0.528818785	4269	TTG	0.68376669	5.836054422	5.890333333	predicted
117781	predictedORF_TTG_19669	LIQRFLVLQIYVPLGQDFSTELLITDLGNIKRRLYLSTVHKELSSTPLHAKIPLFMIKRKIWCNLCIDLVAFTSEIFKGAVFQSLDGIVVSANCKLRKIFTLKSKPQDTADKDAVYGVPFSTDEPTDIIPRSCQLMTDVPHVTQLLNMTKLRQTEIKFGGHPLRSAESDQFINRGTSITRNSKNQDVCHIAFGSKVLGPPPLSGRRNNMKISSETVRSVGSKNNRSCQPSTVEKCVNGTEMSALLIPESEEQGNKENIHQIKQTVPIHAANLHIMHPHPPQEPSADKNNNRRRLRLKSTSRERTETPSGSSSGNNRIEDKASTILTTVSQQGAELLNSGTLGPQSPDQSDEWIFPENADHISYLASSRQSLLLGDDSCNPSHLWLEASKESEHDQQAEESQSVPKDIFTFSSRPRSAPHGKTQTMSPEELSFILDLKEDNSVTSRDTQSEDDFYGGDSSEEGNHSIQGSRGPTTGPSELTQLTLESLLGKAAKRTSKEYLRSAYTEAGATESQDSSMEQIDRNNFEMSLLPTTCLSPTGRRCGSCQKTPEPVIKAKDLSAQQVPASLNKTSLKEISGERLSSIPEASEYDWRNYQPSQMSESELQMLASLRWQQNEELEDAGTSHGLSASQVDNCNVSISTSSDDTTTWNSCLPPPVNQGRHYQKEMNPPSPSNPRDWLNMLSPPIVPPSQQPAEQRPDSCESLSVQG	3	XR_001740051.3,XR_001740052.2,XR_001740053.3	CFAP20DC	length:2124	start:TTG	stop:TGA	2124	0	onlyXR_nonNMD	blast_nonCterm	No	604	2728	AAGCCTTGGATTGATCCAGAGGT	0.577288727	4269	TTG	0.141485125	5.178545198	5.137333333	predicted
117782	predictedORF_TTG_19670	LSEAQNRRRIPSRELLCKLLCHLSHRIQQTQWYLKCQWQIGMLLGTFSRPP	3	XR_001740051.3,XR_001740054.3,XR_007095648.1	CFAP20DC	length:153	start:TTG	stop:TAG	153	0	onlyXR_nonNMD	blast_nonCterm	No	3631	3784	GCTGCTAGCTTTGAGTGAGGCCC	0.594190139	4269	TTG	0.85055048	5.732352941	5.779333333	predicted
117783	predictedORF_TTG_19671	LRELYSQRNQEPELEIFTTVQNLKLPWALPLSPGRRQAEKAVLPPRRTYSSMLTLDVGKER	1	XR_001740052.2	CFAP20DC	length:183	start:TTG	stop:TAA	183	0	nonNMD	blast_nonCterm	No	3582	3765	AATTAAGTTTTTGAGAGAGTTGT	0.383098588	7608	TTG	0.470820189	5.292295082	4.985	predicted
117784	predictedORF_TTG_19672	LKAIIGTSKNTATYQAIIAIIVININITQMFTGSVVPSKVIIAEPLLPYLHQSVAQLFLGLPWQCSTNLFVGCFLGLTSRSQLLLCWGPASTPPTRRVPEVRWRQRIEKRQVKSS	1	XR_001740052.2	CFAP20DC	length:345	start:TTG	stop:TAA	345	0	nonNMD	nonblast	No	5856	6201	GTGATAATTCTTGAAGGCAATTA	0.54066901	7608	TTG	0.769716088	5.832	4.917666667	predicted
117785	predictedORF_TTG_19673	LSSIHVRQARTTKNVRLRHLPLLSEFTGIYLTMVVLSHKKTFFIKPYATHSVTLNIMKTVVIEYATCQALLALFNPLTSPKGKVTTYTPPDKGKNLVPEREWDLPKVIKLMRSRDLPVTTICS	1	XR_001740052.2	CFAP20DC	length:369	start:TTG	stop:TAA	369	0	nonNMD	nonblast	No	6954	7323	GAATGAATGTTTGTCCTCTATCC	0.438967132	7608	TTG	0.914037855	5.661463415	5.577333333	predicted
117786	predictedORF_TTG_19674	LETSKMLTNGPPKKKHLAHAHAHQNAIPCYGRSFCPQRLQLSMHSNCILPPAPCGPLEMKFDYMTCFFSQ	1	XR_001740052.2	CFAP20DC	length:210	start:TTG	stop:TAA	210	0	nonNMD	blast_nonCterm	No	2755	2965	GCTGGAGAGCTTGGAGACATCCA	0.852762447	7608	TTG	0.362118822	5.591142857	6.092666667	predicted
117787	predictedORF_TTG_19675	LVNSPHYHTKNPVQRGVYLPFSTHAMYEEARWVTAPVCVAFTPPPHTMTQPTSSKKALFHLCLWRHCFGELSWVSLLLASNKIPLLNPP	1	XR_001740052.2	CFAP20DC	length:267	start:TTG	stop:TGA	267	0	nonNMD	nonblast	No	5134	5401	GAGATGAACTTTGGTGAACTCTC	0.698184985	7608	TTG	0.674815983	5.684382022	6.217333333	predicted
117788	predictedORF_TTG_19676	LIQRFLVLQIYVPLGQDFSTELLITDLGNIKRRLYLSTVHKELSSTPLHAKIPLFMIKRKIWCNLCIDLVAFTSEIFKGAVFQSLDGIVVSANCKLRKIFTLKSKPQDTADKDAVYGVPFSTDEPTDIIPRSCQLMTDVPHVTQLLNMTKLRQTEIKFGGHPLRSAESDQFINRGTSITRNSKNQDVCHIAFGSKVLGPPPLSGRRNNMKISSETVRSVGSKNNRSCQPSTVEKCVNGTEMSALLIPESEEQGNKENIHQIKQTVPIHAANLHIMHPHPPQEPSADKNNNRRRLRLKSTSRERTETPSGSSSGNNRIEDKASTILTTVSQQGAELLNSGTLGPQSPDQSDEWIFPENADHISYLASSRQSLLLGDDSCNPSHLWLEASKESEHDQQAEESQSVPKDIFTFSSRPRSAPHGKTQTMSPEELSFILDLKEDNSVTSRDTQSEDDFYGGDSSEEGNHSIQGSRGPTTGPSELTQLTLESLLGKAAKRTSKEYLRSAYTEAGATESQDSSMEQIDRNNFEMSLLPTTCLSPTGRRCGSCQKTPEPVIKAKDLSAQQVPASLNKTSLKEISGERLSSIPEASEYDWRNYQPSQMSESELQMLASLRWQQNEELEDAGTSHGLSASQVDNCNVSISTSSDDTTTWNSCLPPGLVKYVEPTNRSSQSTAG	1	XR_001740054.3	CFAP20DC	length:2019	start:TTG	stop:TGA	2019	0	nonNMD	blast_nonCterm	No	604	2623	AAGCCTTGGATTGATCCAGAGGT	0.577288727	3962	TTG	0.152448258	5.193194651	4.921333333	predicted
117789	predictedORF_TTG_19677	LGRRGEAGAPPGPRRAVVTGGRLRRGSGRAEPGSRRLLPSRPGLRVAEIGRRVCASGEADPSPLRLFGCSCTSGQRAGVGG	5	XR_001740081.2,XR_007095654.1,XR_007095655.1,XR_007095657.1,XR_924119.2	ZDHHC23	length:243	start:TTG	stop:TAA	243	0	onlyXR_nonNMD	blast_nonCterm	Yes	58	301	GGAGGGGCGGTTGGGACGGCGCG	0.599999994	1811	TTG	0.032026505	5.128395062	5.337666667	predicted
117790	predictedORF_TTG_19678	LQFGFFLPLLTAWPGDCSHVSNNQVVLLDTTTVLGELGWKTYPLNGWDAITEMDEHNRPIHTYQVCNVMEPNQNNWLRTNWISRDAAQKIYVEMKFTLRDCNSIPWVLGTCKETFNLFYMESDESHGIKFKPNQYTKIDTIAADESFTQMDLGDRILKLNTEIREVGPIERKGFYLAFQDIGACIALVSVRVFYKKCPFTVRNLAMFPDTIPRVDSSSLVEVRGSCVKSAEERDTPKLYCGADGDWLVPLGRCICSTGYEEIEGSCHACRPGFYKAFAGNTKCSKCPPHSLTYMEATSVCQCEKGYFRAEKDPPSMACTRPPSAPRNVVFNINETALILEWSPPSDTGGRKDLTYSVICKKCGLDTSQCEDCGGGLRFIPRHTGLINNSVIVLDFVSHVNYTFEIEAMNGVSELSFSPKPFTAITVTTDQDAPSLIGVVRKDWASQNSIALSWQAPAFSNGAILDYEIKYYEKVYPRIAPAFWHYLRVEEHEQLTYSSTRSKAPSVIITGLKPATKYVFHIRVRTATGYSGYSQKFEFETGDETSDMAAEQGQILVIATAAVGGFTLLVILTLFFLITGRCQWYIKAKMKSEEKRRNHLQNGHLRFPGIKTYIDPDTYEDPSLAVHEFAKEIDPSRIRIERVIGAGEFGEVCSGRLKTPGKREIPVAIKTLKGGHMDRQRRDFLREASIMGQFDHPNIIRLEGVVTKRSFPAIGVEAFCPSFLRAGFLNSIQAPHPVPGGGSLPPRIPAGRPVMIVVEYMENGSLDSFLRKHDGHFTVIQLVGMLRGIASGMKYLSDMGYVHRDLAARNILVNSNLVCKVSDFGLSRVLEDDPEAAYTTTGGKIPIRWTAPEAIAYRKFSSASDAWSYGIVMWEVMSYGERPYWEMSNQDVILSIEEGYRLPAPMGCPASLHQLMLHCWQKERNHRPKFTDIVSFLDKLIRNPSALHTLVEDILVMPESPGEVPEYPLFVTVGDWLDSIKMGQYKNNFVAAGFTTFDLISRMSIDDIRRIGVILIGHQRRIVSSIQTLRLHMMHIQEKGFHV	1	XR_001740110.2	EPHA6	length:3126	start:TTG	stop:TGA	3126	0	nonNMD	blast_Cterm	Yes	342	3468	GGAATTTCTTTTGCAATTTGGTT	0.349119719	13056	TTG	0.026194853	5.609222649	6.151	predicted
117791	predictedORF_TTG_19679	LCLSISKMNDILSTTLSSDSPNITSQTAVFCSDYRHTPYVYASNQDFKIMLHKSVLNNLQLKPWPTADYCYAMQQL	1	XR_001740110.2	EPHA6	length:228	start:TTG	stop:TAA	228	0	nonNMD	nonblast	No	3493	3721	CACCTGTGTTTTGTGCCTCAGCA	0.511854453	13056	TTG	0.267539828	5.617368421	5.888666667	predicted
117792	predictedORF_TTG_19680	LKNIEYIQDINIFGIFYIIILIFNFVYSENFDSLILNFEGIIFNSLCFLKC	1	XR_001740110.2	EPHA6	length:153	start:TTG	stop:TAA	153	0	nonNMD	nonblast	Yes	8395	8548	GATTGTGACATTGAAAAACATTG	0.678466673	13056	TTG	0.642999387	6.69745098	6.606333333	predicted
117793	predictedORF_TTG_19681	LSLKFGIYFNVLFLPMLDMSSKKNVLIYSYYAKISFYSYQKNVALIKFYGF	1	XR_001740110.2	EPHA6	length:153	start:TTG	stop:TAG	153	0	nonNMD	nonblast	Yes	8051	8204	GTATAAATGTTTGTCATTGAAGT	0.402347418	13056	TTG	0.616651348	6.179019608	5.819	predicted
117794	predictedORF_TTG_19682	LDCHSTLNILINYPMDNKEIFFQPSLNIKIVYIKMHKKGTYLIPSFSINLSC	1	XR_001740110.2	EPHA6	length:156	start:TTG	stop:TAA	156	0	nonNMD	blast_nonCterm	Yes	9035	9191	ACATTGAATATTGGACTGCCATA	0.692605632	13056	TTG	0.692018995	5.987115385	5.871333333	predicted
117795	predictedORF_TTG_19683	LHNICHLFAERICCLANYLLSNIIRFLYKVQITNYCILFFYDFLRGIIRVLQME	1	XR_001740110.2	EPHA6	length:162	start:TTG	stop:TAA	162	0	nonNMD	nonblast	Yes	12836	12998	TTGTGGTGAATTGCATAACATAT	0.565614565	13056	TTG	0.98314951	6.640185185	6.609333333	predicted
117796	predictedORF_TTG_19684	LKLGHILKVKITGLPVGLNGVVVREREVSLTSGASQRQLLVSKYYSLITALMACLQ	1	XR_001740120.3	TPRG1	length:168	start:TTG	stop:TAA	168	0	nonNMD	blast_nonCterm	No	1986	2154	AGGAAAGTGGTTGAAGTTGGGAC	0.507042251	5550	TTG	0.357837838	5.892321429	5.862	predicted
117797	predictedORF_TTG_19685	LYISMQMDSFLKMEHTHLIFNVQNYYMCVALFLSFPLCFIWPSLYSYTSILLVR	1	XR_001740120.3	TPRG1	length:162	start:TTG	stop:TAA	162	0	nonNMD	nonblast	No	3300	3462	CTATAGGAGTTTGTATATAAGTA	0.570778885	5550	TTG	0.594594595	6.568148148	6.832	predicted
117798	predictedORF_TTG_19686	LRHDFSPLALLYIDPFSTHQNLTLPLPEKKKFTFIHSFIHSLPHSFVQLKNIQSSC	1	XR_001740120.3	TPRG1	length:168	start:TTG	stop:TAA	168	0	nonNMD	blast_nonCterm	No	661	829	TGTTTCTAGTTTGAGACACGATT	0.56320422	5550	TTG	0.119099099	5.808928571	5.666333333	predicted
117799	predictedORF_TTG_19687	LAIVWKGSQEVRVRVVRPVREVLCGCSGERKSWLVLGWNQWRRKVVEVGTYFESEDNRTPCWIKWGGGEGKRSLLDFWCESKAAVGV	1	XR_001740120.3	TPRG1	length:261	start:TTG	stop:TAA	261	0	nonNMD	blast_nonCterm	No	1850	2111	ATAAATCTCTTTGGCTATTGTGT	0.56015682	5550	TTG	0.333333333	5.584712644	5.553333333	predicted
117800	predictedORF_TTG_19688	LGIWVIGWLAGGHITCCPHPSLKMTAMPPAPAPVPVPTLKPSAPAMVEAWAPRARTASWTSYCPRPRWAVAGAAAVALGPAVAPWPGGPGEGQRPL	3	XR_001740124.3,XR_002959509.2,XR_924449.3	KLF15	length:288	start:TTG	stop:TGA	288	0	onlyXR_nonNMD	blast_nonCterm	Yes	189	477	AAATGCCCAGTTGGGTATCTGGG	0.627762451	4767	TTG	0.039647577	5.526979167	5.33	predicted
117801	predictedORF_TTG_19689	LKSFWRRTWSLESRRSLRATARTWMPAASSQLGHTRATSILGPAGESAVPLHQVVPVQEVPRAQVGAPRLMAPSQCCCRSSPCL	3	XR_001740124.3,XR_002959509.2,XR_924449.3	KLF15	length:252	start:TTG	stop:TGA	252	0	onlyXR_nonNMD	nonblast	Yes	564	816	CTGGAGGAGATTGAAGAGTTTCT	0.653114563	4767	TTG	0.118313405	5.462738095	5.600666667	predicted
117802	predictedORF_TTG_19690	LCALPLCPLPPSLLDRDPWGLALPVSSWARSSPRTQPQNSSKCTNVLSLAAARCTPKAATSRPTCAGTRVRSPSPAPGQAAAGGLPARRADLI	3	XR_001740124.3,XR_002959509.2,XR_924449.3	KLF15	length:279	start:TTG	stop:TGA	279	0	onlyXR_nonNMD	nonblast	No	966	1245	CCCTCCAAGTTTGTGCGCATTGC	0.61343897	4767	TTG	0.202643172	5.27	5.112666667	predicted
117803	predictedORF_TTG_19691	LSSVNCLLNPYPFPTLFLLIGKTCLCNTDINHWHITSIVNYFLPAWNLSFNLFKEAFI	2	XR_001740124.3,XR_002959509.2	KLF15	length:174	start:TTG	stop:TAG	174	0	onlyXR_nonNMD	nonblast	No	3372	3546	GCCGGTTACTTTGTCTTCTGTGA	0.666607981	4767	TTG	0.707363121	6.266034483	6.270666667	predicted
117804	predictedORF_TTG_19692	LPWPDVQRTLRALRMEDGSLCFLYQVHLYLLGILEEQRPTGPTNPSIDPAPVSRLGLASTLPLLRVCGGSRCSHSAR	3	XR_001740124.3,XR_002959509.2,XR_924449.3	KLF15	length:231	start:TTG	stop:TGA	231	0	onlyXR_nonNMD	blast_nonCterm	No	1711	1942	CCCTCAAGTCTTGCCCTGGCCTG	0.673063375	4767	TTG	0.358925949	5.641558442	5.495333333	predicted
117805	predictedORF_TTG_19693	LTFHLSSLALKGLLYQILNFPINMNLFLDFLCELLKSFWRFSKSSSGFLYIFSFR	2	XR_001740124.3,XR_002959509.2	KLF15	length:165	start:TTG	stop:TGA	165	0	onlyXR_nonNMD	nonblast	No	3790	3955	AAAGCCTCTGTTGACCTTCCATC	0.487147878	4767	TTG	0.795049297	6.438363636	6.495333333	predicted
117806	predictedORF_TTG_19694	LDFLLSQATLGSGGGSGSSIGASSGPVAWGPWRRAAAPVKGEHFCLPEFPLGDPDDVPRPFQPTLEEIEEFLEENMEPGVKEVPEGNSKDLDACSQLSAGPHKSHLHPGSSGRERCSPPPGGASAGGAQGPGGGPTPDGPIPVLLQIQPVPVKQESGTGPASPGQAPENVKVAQLLVNIQGQTFALVPQVVPSSNLNLPSKFVRIAPVPIAAKPVGSGPLGPGPAGLLMGQKFPKNPAAELIKMHKCTFPGCSKMYTKSSHLKAHLRRHTGEKPFACTWPGCGWRSASQKSRSDLRAAGKPSNLESLYN	3	XR_001740124.3,XR_002959509.2,XR_924449.3	KLF15	length:927	start:TTG	stop:TAG	927	0	onlyXR_nonNMD	blast_nonCterm	No	362	1289	GGACAGCATCTTGGACTTCCTAT	0.814084506	4767	TTG	0.075938746	5.198608414	4.852333333	predicted
117807	predictedORF_TTG_19695	LKEPQGAGGPIRDRQTPSSRGWAGLGWGPQVQPWSWACLSASKHPCAFPVSWQSPL	3	XR_001740124.3,XR_002959509.2,XR_924449.3	KLF15	length:168	start:TTG	stop:TGA	168	0	onlyXR_nonNMD	blast_nonCterm	No	2456	2624	AGAAATAACTTTGAAAGAACCAC	0.628169014	4767	TTG	0.515208727	5.238928571	5.588666667	predicted
117808	predictedORF_TTG_19696	LVSGRPLVQGVGRGSFPSALHFPGWAAEAGSGATRVGTEAASLGTCPQQITALT	3	XR_001740124.3,XR_002959509.2,XR_924449.3	KLF15	length:162	start:TTG	stop:TGA	162	0	onlyXR_nonNMD	nonblast	No	4304	4466	GAGGACGCTGTTGGTGTCCGGGA	0.585739434	4767	TTG	0.902873925	5.43037037	5.264666667	predicted
117809	predictedORF_TTG_19697	LERASSKPVSASAARRPANPRARGAPGWQAPRDPSPSLVAPPRIPPPSVPAGAPGLSRRSSP	1	XR_001740135.3	GRM7	length:186	start:TTG	stop:TGA	186	0	nonNMD	nonblast	Yes	12	198	TGCTGGGCTGTTGGAGAGAGCGA	0.607868084	3922	TTG	0.003059663	4.769032258	4.845	predicted
117810	predictedORF_TTG_19698	LFQGHLRARTVAYFRPGAHPEGHLRRALHQRRTAGFRQAGESSWSDWGFGEFGLHHGSQHPEALPDPPD	1	XR_001740135.3	GRM7	length:207	start:TTG	stop:TAG	207	0	nonNMD	nonblast	Yes	597	804	TCCTGGACACTTGTTCCAGGGAC	0.543016428	3922	TTG	0.152218256	5.23173913	5.026	predicted
117811	predictedORF_TTG_19699	LFYCDAILKSQSLSEYWILSFFWVKNAGRVAFMGGSDPFPFTGKENQIRDQ	1	XR_001740135.3	GRM7	length:153	start:TTG	stop:TAG	153	0	nonNMD	nonblast	No	3429	3582	CTGTGATCTATTGTTCTACTGTG	0.421889668	3922	TTG	0.874298827	5.778235294	5.399	predicted
117812	predictedORF_TTG_19700	LMKFPCCVLEVLLCALAAAARGQEMYAPHSIRIEGDVTLGGLFPVHAKGPSGVPCGDIKRENGIHRLEAMLYALDQINSDPNLLPNVTLGARILDTCSRDTYALEQSLTFVQALIQKDTSDVRCTNGEPPVFVKPEKVVGVIGASGSSVSIMVANILRLFQIPQISYASTAPELSDDRRYDFFSRVVPPDSFQAQAMVDIVKALGWNYVSTLASEGSYGEKGVESFTQISKEAGGLCIAQSVRIPQERKDRTIDFDRIIKQLLDTPNSRAVVIFANDEDIKQILAAAKRADQVGHFLWVGSDSWGSKINPLHQHEDIAEGAITIQPKRATVEGFDAYFTSRTLENNRRNVWFAEYWEENFNCKLTISGSKKEDTDRKCTGQERIGKDSNYEQEGKVQFVIDAVYAMAHALHHMNKDLCADYRGVCPEMEQAGGKKLLKYIRNVNFNGSAGTPVMFNKNGDAPGRYDIFQYQTTNTSNPGYRLIGQWTDELQLNIEDMQWGKGVREIPASVCTLPCKPGQRKKTQKGTPCCWTCEPCDGYQYQFDEMTCQHCPYDQRPNENRTGCQDIPIIKLEWHSPWAVIPVFLAMLGIIATIFVMATFIRYNDTPIVRASGRELSYVLLTGIFLCYIITFLMIAKPDVAVCSFRRVFLGLGMCISYAALLTKTNRIYRIFEQGKKSVTAPRLISPTSQLAITSSLISVQLLGVFIWFGVDPPNIIIDYDEHKTMNPEQARGVLKCDITDLQIICSLGYSILLMVTCTVYAIKTRGVPENFNEAKPIGFTMYTTCIVWLAFIPIFFGTAQSAEKLYIQTTTLTISMNLSASVALGMLYMPKVYIIIFHPELNVQKRKRSFKAVVTAATMSSRLSHKPSDRPNGEAKTELCENVDPNITSEDLSLHKED	1	XR_001740135.3	GRM7	length:2697	start:TTG	stop:TGA	2697	0	nonNMD	blast_nonCterm	No	310	3007	CGTCCTGACTTTGATGAAGTTCC	0.664382168	3922	TTG	0.079041305	5.617808676	4.781	predicted
117813	predictedORF_TTG_19701	LNENPSEKIPCAMMNCCPLNQPKTSRNKAYSEKAYKVVFIDTLQRDHTPGEP	2	XR_001740138.2,XR_007095674.1	ZNF860	length:156	start:TTG	stop:TAG	156	0	onlyXR_nonNMD	nonblast	No	1293	1449	GACTCACCCTTTGAATGAAAACC	0.478873239	5549	TTG	0.233014958	5.125769231	4.840666667	predicted
117814	predictedORF_TTG_19702	LVLSASLMFWVFFVVAFSLRWSFTLLPGWSAVSLSRLTATSASQVQAILLPQPPE	2	XR_001740138.2,XR_007095674.1	ZNF860	length:165	start:TTG	stop:TAG	165	0	onlyXR_nonNMD	blast_Cterm	No	4656	4821	ACACTCAAACTTGGTATTGTCTG	0.799823943	5549	TTG	0.839070103	6.222363636	5.475	high_confidence
117815	predictedORF_TTG_19703	LAFKWCLVLLYLFILFFILFCFFETESCSVTQTGVQWYHLGSLQPPPPRF	2	XR_001740138.2,XR_007095674.1	ZNF860	length:150	start:TTG	stop:TAG	150	0	onlyXR_nonNMD	blast_nonCterm	No	4999	5149	CCCAATGTTTTTGGCTTTTAAGT	0.509683098	5549	TTG	0.900883042	6.5312	5.569	predicted
117816	predictedORF_TTG_19704	LHSSLGNRARLHLKKCFKNTKYWLNTNAQYKDHFLNLPRLHKSLRKNFKRK	1	XR_001740138.2	ZNF860	length:153	start:TTG	stop:TAG	153	0	nonNMD	nonblast	No	2	155	Sequence out of range	NA	5549	TTG	0.000360425	5.265098039	5.247333333	predicted
117817	predictedORF_TTG_19705	LFYFIYLFYFLFYFVFLRQSLALSPRLECSGTILAHCSLRLPGSSNSPTSASQVAAITDEHHHAQLIFVFLIETGVSPCWPGWSQTPDLR	2	XR_001740138.2,XR_007095674.1	ZNF860	length:270	start:TTG	stop:TGA	270	0	onlyXR_nonNMD	blast_Cterm	No	5018	5288	AAGTGGTGTCTTGTTTTACTTTA	0.618896709	5549	TTG	0.904307082	6.041333333	5.905333333	predicted
117818	predictedORF_TTG_19706	LLRDQERNKALSERQQQKTMRVHQKMTYSSKVSAKHTSLRRQLQLEDKQEDLEARAEAEHQRAFRDYTTWKLTLTKEKNVEPENMSGYIKQKRQMFLLQYALDVKRREIQRLETLATKEEARLERAEKSLEKDAALFDEFVRENDCSSVQAMRAAEKETKAKIEKILEIRDLTTQIVNIKSEISRFEDTLKHYKVYKDFLYKLSPKEWLEEQEKKHSFLKKAKEVSEASKESSVNSTPGDKGPGIKGKASSMWAKEGQGTKKPWRFLQTMRLGRSPSYLSSPQQGSQPSESSGGDSRGNHSCTSRSPSSSWMSSESWRSRTCR	1	XR_001740141.3	CFAP100	length:969	start:TTG	stop:TGA	969	0	nonNMD	blast_nonCterm	No	423	1392	GGATTTCTTCTTGCTCAGAGATC	0.486917381	1555	TTG	0.272025723	4.999876161	4.796	predicted
117819	predictedORF_TTG_19707	LKNRKRNTRFSKRPRRSPRLPKRAVLTPHQGTKDQGSRARRAPCGPKRVRVQRSPGGFCRRCGWGGARLT	2	XR_001740141.3,XR_007095676.1	CFAP100	length:210	start:TTG	stop:TGA	210	0	onlyXR_nonNMD	nonblast	Yes	1048	1258	AAGGAGTGGCTTGAAGAACAGGA	0.686565262	1555	TTG	0.673954984	4.876142857	5.267333333	predicted
117820	predictedORF_TTG_19708	LAAGTIPGPPRPGSKGLPAANLSVLWTKAKLPRDGDSEGFACSLQPGLLPRAGSEYHHP	2	XR_001740143.1,XR_007095677.1	CDHR4	length:177	start:TTG	stop:TGA	177	0	onlyXR_nonNMD	blast_nonCterm	Yes	942	1119	ATGAGCAAGGTTGGCTGCAGGCA	0.830809858	2550	TTG	0.369411765	5.182881356	5.097333333	predicted
