## Supplementary material for "Genome-wide annotation and analyses of bifunctional genes in the human genome": Data S10 (part 48 of 51)

S. No.	ORF_ID	predicted peptide sequence	num_transcripts	noncoding_transcript_accs	genes	length	start	stop	Length of ORF (in nt)	nmd_transcripts	nmd_status	blast_status	exact_mRNA	start_position	end_position	sub_sequence	similarity_score	sequence_length	start_codon	start_relative_pos	miyazawa	miyazawa_30aa	hi_conf_label
117821	predictedORF_TTG_19709	LDLGGIVSEWMVIMVLLRLLVFLFAPVVSDLCSLPCFINVSESQGPGTVLQFLSFNCSSYTPTPTLELLNVQPPTTFFNPPSLARWQGTYVGKLTLSSSAQLDALMVNHYKVQLKFTCGNHVMEGSLSVDVQRDLSHIQCAGQFASPAGEMIQVPETVTPGARLYTLLLPGLELHGAQMSIISAQDLPHFPGPFSINEQGWLQAPSQGLLGQAQKVFQLQISVSFGQRQSCQGMVIVKVLPVPSSQVSFLEQAQNITIPENLAPGSEVVQVQARGVDLRYEILSPVPSPLFSIGRADGVVRTTTPLELARTSGTAVSRLQVKAFEQGQLWASAKLNLTMNVQLVNLWPPRCLPALLVSQIPETAPVGTVLNTLTCEDPDSVGATLDYKLWFRSSSNPASLCLYDRVLEVNATLDCDTPGACFQHAASILVLDGGQPQMTTEVPVLVMVTPINEFSPACAPRTFRVQEDAAPHTLLGSVVGTDMDYPHDNIEYYTSGGPTTFAVDRLSGEVHLLGPLDYEQQRLYRLTVLVIDHGQDQNPNHHLSGSCTITIEVEDVNDHAPECEPPFQELTIYAPLGRSVEVTKMSCQIPQEPQRLIYSYSIVGGNSQNRFILQGAILVHSDLVLGPFWPEQPRTYELLICVADAGPSTPHLSTTATIIVHLVPRRASTVATSTHRTTVGPAAASTQQTSPGFAAKQHPGN	2	XR_001740143.1,XR_007095677.1	CDHR4	length:2103	start:TTG	stop:TGA	2103	0	onlyXR_nonNMD	blast_nonCterm	No	343	2446	CACTGGAGCCTTGGATCTGGGAG	0.816901406	2550	TTG	0.134509804	5.623466476	4.674	predicted
117822	predictedORF_TTG_19710	LGLSGPLLKFGPVQTSSRAPSQAHAQVQAQAGRDPLGSQLASMELLPPLPQSFLLLLLLPAKPAAGEDWQCPRTPYAASRDFDVKYVVPSFSAGGLVQAMVTYEGDRNESAVFVAIRNRLHVLGPDLKSVQSLATGPAGDPGCQTCAACGPGPHGPPGDTDTKVLVLDPALPALVSCGSSLQGRCFLHDLEPQGTAVHLAAPACLFSAHHNRPDDCPDCVASPLGTRVTVVEQGQASYFYVASSLDAAVAASFSPRSVSIRRLKADASGFAPGFVALSVLPKHLVSYSIEYVHSFHTGAFVYFLTVQPASVTDDPSALHTRLARLSATEPELGDYRELVLDCRFAPKRRRRGAPEGGQPYPVLRVAHSAPVGAQLATELSIAEGQEVLFGVFVTGKDGGPGVGPNSVVCAFPIDLLDTLIDEGVERCCESPVHPGLRRGLDFFQSPSFCPNPPGLEALSPNTSCRHFPLLVSSSFSRVDLFNGLLGPVQVTALYVTRLDNVTVAHMGTMDGRILQVELVRSLNYLLYVSNFSLGDSGQPVQRDVSRLGDHLLFASGDQVFQVPIQGPGCRHFLTCGRCLRAWHFMGCGWCGNMCGQQKECPGSWQQDHCPPKLTEFHPHSGPLRGSTRLTLCGSNFYLHPSGLVPEGTHQVTVGQSPCRPLPKDSSKLRPVPRKDFVEEFECELEPLGTQAVGPTNVSLTVTNMPPGKHFRVDGTSVLRGFSFMEPVLIAVQPLFGPRAGGTCLTLEGQSLSVGTSRAVLVNGTECLLARVSEGQLLCATPPGATVASVPLSLQVGGAQVPGSWTFQYREDPVVLSISPNCGYINSHITICGQHLTSAWHLVLSFHDGLRAVESRQCERQLPEQQLCRLPEYVVRDPQGWVAGNLSARGDGAAGFTLPGFRFLPPPHPPSANLVPLKPEEHAIKFEYIGLGAVADCVGINVTVGGESCQHEFRGDMVVCPLPPSLQLGQDGAPLQVCVDGECHILGRVVRPGPDGVPQSTLLGILLPLLLLVAALATALVFSYWWRRKQLVLPPNLNDLASLDQTAGATPLPILYSGSDYRSGLALPAIDGLDSTTCVHGASFSDSEDESCVPLLRKESIQLRDLDSALLAEVKDVLIPHERVVTHSDRVIGKGHFGVVYHGEYIDQAQNRIQCAIKSLSRITEMQQVEAFLREGLLMRGLNHPNVLALIGIMLPPEGLPHVLLPYMCHGDLLQFIRSPQRNPTVKDLISFGLQVARGMEYLAEQKFVHRDLAARNCMLDESFTVKVADFGLARDILDREYYSVQQHRHARLPVKWMALESLQTYRFTTKSDVWSFGVLLWELLTRGAPPYRHIDPFDLTHFLAQGRRLPQPEYCPDSLKGTLAGPQFPHL	1	XR_001740155.2	MST1R	length:4113	start:TTG	stop:TGA	4113	0	nonNMD	blast_nonCterm	No	138	4251	GTCCGCTATCTTGGGGCTGTCGG	0.833626758	4870	TTG	0.028336756	5.603814734	5.384	predicted
117823	predictedORF_TTG_19711	LPWYQVMQQCWEADPAVRPTFRVLVGEVEQIVSALLGDHYVQLPATYMNLGPSTSHEMNVRPEQPQFSPMPGNVRRPRPLSEPPRPT	1	XR_001740155.2	MST1R	length:261	start:TTG	stop:TGA	261	0	nonNMD	blast_Cterm	No	4301	4562	GACCTCACAGTTGCCATGGTACC	0.501408451	4870	TTG	0.883162218	5.404137931	4.866666667	predicted
117824	predictedORF_TTG_19712	LNPQCHYGFGNLRSGVLQRLQDELSDVIDIKDPDFTPAAERRQKRLAAELAKFDPDHYLADFFEDEAIEQILKYNPWWTDKYSKMMAFLEKSQEQENHATLVSFSEEEKYQLRKFVNKSYLLDKRACRQVCYSLIDILLAYCYETRVTEGEKNVESAWNIRKLSPTLCWFETWTNVHDIMVSFGRRVLCYPLYRHFKLVMKAYRDTIKILQLGKSAVLKCLLDIHKIFQENDPAYILNDLYISDYCVWIQKVKCERR	1	XR_001740192.3	SHQ1	length:771	start:TTG	stop:TGA	771	0	nonNMD	blast_nonCterm	No	528	1299	AGAAAGTGCTTTGAATCCGCAGT	0.597007042	2023	TTG	0.260998517	5.614980545	5.656333333	predicted
117825	predictedORF_TTG_19713	LESLRGGNAAAVRASGAGPCVRCGDADPGVRPQPGSGLPDYRHPRALRPGLRVRRLLRGV	1	XR_001740192.3	SHQ1	length:180	start:TTG	stop:TGA	180	0	nonNMD	blast_nonCterm	Yes	32	212	GCGTGGGGAGTTGGAGAGTTTGC	0.745896257	2023	TTG	0.015818092	5.229	5.206333333	predicted
117826	predictedORF_TTG_19714	LHIPVSQFKDADLNSMFLPHENGLSSAEGDYPQQAFTGIPRVKRGSTFQNTYNLKDIAGEAISFASGKIKEFSFEKLKNSNHAAYRKGRKVKSDSFNRRSVDLDLLCGHYNNDGNAPSFGLLRSSSVEEKPLSHRNSLDTNLTSMFLQNFSEEDLVTQILEKHKIDNFSSGTDIKMCLDILLKCSEDLKKCTDIIKQCIKKKSGSSISEGSGNDTISSSETVYMNVMTRLASYLKKLPFEFMQSGNNEALDLTELISNMPSLQLTPFSPVFGTEQPPKYEDVVQLSASDSGRFQTIELQNDKPNSRKMDTVQSIPNNSTNSLYNLEVNDPRTLKAVQVQSQSLTMNPLENVSSDDLMETLYIEEESDGKKALDKGQKTENGPSHELLKVNEHRAEFPEHATHLKKCPTPMQNEIGKIFEKSFVNLPKEDCKSKVSKFEEGDQRDFTNSSSQEEIDKLLMDLESFSQKMETSLREPLAKGKNSNFLNSHSQLTGQTLVDLEPKSKVSSPIEKVSPSCLTRIIETNGHKIEEEDRALLLRILESIEDFAQELVECKSSRGSLSQEKEMMQILQETLTTSSQANLSVCRSPVGDKAKDTTSAVLIQQTPEVIKIQNKPEKKPGTPLPPPATSPSSPRPLSPVPHVNNVVNAPLSINIPRFYFPEGLPDTCSNHEQTLSRIETAFMDIEEQKADIYEMGKIAKVCGCPLYWKAPMFRAAGGEKTGFVTAQSFIAMWRKLLNNHHDDASKFICLLAKPNCSSLEQEDFIPLLQDVVDTHPGLTFLKDAPEFHSRYITTVIQRIFYTVNRSWSGKITSTEIRKSNFLQSNEDLAKLAVHDGYTNIFLF	1	XR_001740196.3	PPP2R3A	length:2526	start:TTG	stop:TAA	2526	0	nonNMD	blast_nonCterm	No	727	3253	TGCAGACCTCTTGCACATCCCTG	0.571424417	3390	TTG	0.214454277	5.307482185	5.637	predicted
117827	predictedORF_TTG_19715	LKNSKTLTMQLTEREGKLSLTHLIGGQLIWTCFVAIITTMGTPHPLVYCGVPQLRKNLCLIETHWIRT	1	XR_001740196.3	PPP2R3A	length:204	start:TTG	stop:TGA	204	0	nonNMD	nonblast	Yes	947	1151	GAATTTTCCTTTGAAAAACTCAA	0.407692027	3390	TTG	0.279351032	5.926617647	5.881	predicted
117828	predictedORF_TTG_19716	LALNNPLNMKMLSSSQLLTLDDFKLLNCKMTSLILGRWTLYNPFQTTPQIPYIT	1	XR_001740196.3	PPP2R3A	length:162	start:TTG	stop:TAG	162	0	nonNMD	nonblast	Yes	1538	1700	TCCCCAGTGTTTGGCACTGAACA	0.529225348	3390	TTG	0.453687316	5.914259259	5.970333333	predicted
117829	predictedORF_TTG_19717	LFSGSRGEGAMAPGCKTELRSVTNGQSNQPSNEGDAIKVFVRIRPPAERSGSADGEQNLCLSVLSSTSLRLHSNPEPKTFTFDHVADVDTTQESVFATVAKSIVESCMSGYNGTIFAYGQTGSGKTFTMMGPSESDNFSHNLRGVIPRSFEYLFSLIDREKEKAGAGKSFLCKCSFIEIYNEQIYDLLDSASAGLYLREHIKKGVFVVGAVEQVVTSAAEAYQVLSGGWRNRRVASTSMNRESSRSHAVFTITIESMEKSNEIVNIRTSLLNLVDLAGSERQKDTHAEGMRLKEAGNINRSLSCLGQVITALVDVGNGKQRHVCYRDSKLTFLLRDSLGGNAKTAIIANVHPGSRCFGETLSTLNFAQRAKLIKNKAVVNEDTQGNVSQLQAEVKRLKEQLAELASGQTPPESFLTRDKKKTNYMEYFQEAMLFFKKSEQEKKSLIEKVTQLEDLTLKKEKFIQSNKMIVKFREDQIIRLEKLHKESRGGFLPEEQDRLLSELRNEIQTLREQIEHHPRVAKYAMENHSLREENRRLRLLEPVKRAQEMDAQTIAKLEKAFSEISGMEKSDKNQQGFSPKAQKEPCLFANTEKLKAQLLQIQTELNNSKQEYEEFKELTRKRQLELESELQSLQKANLNLENLLEATKACKRQEVSQLNKIHAETLKLKNVMWIYNDLFNLENAGFFPIQIITTPTKAYQLHSRPVPKLSPEMGSFGSLYTQNSSILDNDILNEPVPPEMNEQAFEAISEELRTVQEQMSALQAKLDEEEHKNLKLQQHVDKLEHHSTQMQELFSSERIDWTKQQEELLSQLNVLEKQLQETQTKNDFLKSEVHDLRVVLHSADKELSSVKLEYSSFKTNQEKEFNKLSERHMHVQLQLDNLRLENEKLLESKACLQDSYDNLQEIMKFEIDQLSRNLQNFKKENETLKSDLNNLMELLEAEKERNNKLSLQFEEDKENSSKEILKVLEAVRQEKQKETAKCEQQMAKVQKLEESLLATEKVISSLEKSRDSDKKVVADLMNQIQELRTSVCEKTETIDTLKQELKDINCKYNSALVDREESRVLIKKQEVDILDLKETLRLRILSEDIERDMLCEDLAHATEQLNMLTEASKKHSGLLQSAQEELTKKEALIQELQHKLNQKKEEVEQKKNEYNFKMRQLEHVMDSAAEDPQSPKTPPHFQTHLAKLLETQEQEIEDGRASKTSLEHLVTKLNEDREVKNAEILRMKEQLREMENLRLESQQLIEKNWLLQGQLDDIKRQKENRYI	4	XR_001740214.2,XR_007095709.1,XR_008485721.1,XR_008485722.1	KIF15	length:3801	start:TTG	stop:TAA	3801	0	onlyXR_nonNMD	blast_Cterm	No	42	3843	ACCGGCTGCATTGTTTTCGGGAT	0.618896712	4082	TTG	0.010289074	5.264680347	5.241666667	predicted
117830	predictedORF_TTG_19718	LCEFVLLQKDLGQLMESRTYAYLCCPPRVSGCTPTLSPRPSRLIMLQMWIPLRNLYSQLWLKALWSLA	9	XR_001740214.2,XR_001740215.2,XR_007095708.1,XR_007095709.1,XR_007095710.1,XR_008485721.1,XR_008485722.1,XR_008485723.1,XR_008485724.1	KIF15	length:204	start:TTG	stop:TGA	204	0	onlyXR_nonNMD	blast_nonCterm	Yes	160	364	ATCAAAGTTTTTGTGCGAATTCG	0.388262908	4082	TTG	0.039196472	6.048235294	6.326666667	predicted
117831	predictedORF_TTG_19719	LQRKGEFPTSWLCFVTHGPGKAPGQDKKDILSILQRSIHLDLDISLSVFWLQMALWRRWMQP	2	XR_001740214.2,XR_008485722.1	KIF15	length:186	start:TTG	stop:TAA	186	0	onlyXR_nonNMD	blast_nonCterm	No	3868	4054	TCAAGAAGCCTTGCAGAGAAAGG	0.706459632	4082	TTG	0.947574718	5.805483871	6.425	predicted
117832	predictedORF_TTG_19720	LFSGSRGEGAMAPGCKTELRSVTNGQSNQPSNEGDAIKVFVRIRPPAERSGSADGEQNLCLSVLSSTSLRLHSNPEPKTFTFDHVADVDTTQESVFATVAKSIVESCMSGYNGTIFAYGQTGSGKTFTMMGPSESDNFSHNLRGVIPRSFEYLFSLIDREKEKAGAGKSFLCKCSFIEIYNEQIYDLLDSASAGLYLREHIKKGVFVVGAVEQVVTSAAEAYQVLSGGWRNRRVASTSMNRESSRSHAVFTITIESMEKSNEIVNIRTSLLNLVDLAGSERQKDTHAEGMRLKEAGNINRSLSCLGQVITALVDVGNGKQRHVCYRDSKLTFLLRDSLGGNAKTAIIANVHPGSRCFGETLSTLNFAQRAKLIKNKAVVNEDTQGNVSQLQAEVKRLKEQLAELASGQTPPESFLTRDKKKTNYMEYFQEAMLFFKKSEQEKKSLIEKVTQLEDLTLKKEKFIQSNKMIVKFREDQIIRLEKLHKESRGGFLPEEQDRLLSELRNEIQTLREQIEHHPRVAKYAMENHSLREENRRLRLLEPVKRAQEMDAQTIAKLEKAFSEISGMEKSDKNQQGFSPKAQKEPCLFANTEKLKAQLLQIQTELNNSKQEYEEFKELTRKRQLELESELQSLQKANLNLENLLEATKACKRQEVSQLNKIHAETLKLKNVMWIYNDLFNLENAGFFPIQIITTPTKAYQLHSRPVPKLSPEMGSFGSLYTQNSSILDNDILNEPVPPEMNEQAFEAISEELRTVQEQMSALQAKLDEEEHKNLKLQQHVDKLEHHSTQMQELFSSERIDWTKQQEELLSQLNVLEKQLQETQTKNDFLKSEVHDLRVVLHSADKELSSVKLEYSSFKTNQEKEFNKLSERHMHVQLQLDNLRLENEKLLESKACLQDSYDNLQEIMKFEIDQLSRNLQNFKKENETLKSDLNNLMELLEAEKERNNKLSLQFEEDKENSSKEILKVLEAVRQEKQKETAKCEQQMAKVQKLEESLLATEKVISSLEKSRDSDKILFLSSSESCS	2	XR_001740215.2,XR_008485724.1	KIF15	length:3075	start:TTG	stop:TGA	3075	0	onlyXR_nonNMD	blast_nonCterm	No	42	3117	ACCGGCTGCATTGTTTTCGGGAT	0.618896712	3320	TTG	0.012650602	5.286419512	5.413	predicted
117833	predictedORF_TTG_19721	LGPLVTGLYDVQAFKFGDFVLKSGLSSPIYIDLRGIVSRPRLLSQVADILFQTAQNAGISFDTVCGVPYTALPLATVICSTNQIPMLIRRKETKDYGTKRLVEGTINPGETCLIIEDVVTSGSSVLETVEVLQKEGLKVTDAIVLLDREQGGKDKLQAHGIRLHSVCTLSKMLEILEQQKKVDAETVGRVKRFIQENVFVAANHNGSPLSIKEAPKELSFGARAELPRIHPVASKLLRLMQKKETNLCLSADVSLARELLQLADALGPSICMLKTHVDILNDFTLDVMKELITLAKCHEFLIFEDRKFADIGNTVKKQYEGKCIIQESARIRNPA	1	XR_001740253.3	UMPS	length:1005	start:TTG	stop:TAA	1005	0	nonNMD	blast_nonCterm	No	41	1046	TCGTGCAGCTTTGGGGCCATTGG	0.704049295	1293	TTG	0.031709203	5.644865672	5.119666667	predicted
117834	predictedORF_TTG_19722	LFGAMLKFQEAAKCVSGSTAISTYPKTLIARRYVLQQKLGSGSFGTVYLVSDKKAKRGEELKVLKEISVGELNPNETVQANLEAQLLSKLDHPAIVKFHASFVEQDNFCIITEYCEDLSKENCKPLLNEIKEDTNKWKNIPCSWVGRINIVKMAILPKGRDLDDKIQEYKQAGKIFPENQIIEWFIQLLLGVDYMHERRILHRDLKSKNVFLKNNLLKIGDFGVSRLLMGSCDLATTLTGTPHYMSPEALKHQGYDTKSDIWSLACILYEMCCMNHAFAGSNFLSIVLKIVEGDTPSLPERYPKELNAIMESMLNKNPSLRPSAIEILKIPYLDEQLQNLMCRYSEMTLEDKNLDCQKEAAHIINAMQKRIHLQTLRALSEVQKMTPRERMRLRKLQAADEKARKLKKIVEEKYEENSKRMQELRSRNFQQLSVDVLHEKTHLKGMEEKEEQPEGRLSCSPQDEDEERWQGREEESDEPTLENLPESQPIPSMDLHELESIVEDATSDLGYHEIPEDPLVAEEYYADAFDSYCEESDEEEEEIALERPEKEIRNEGSQPAYRTNQQDSDIEALARCLENVLGCTSLDTKTITTMAEDMSPGPPIFNSVMARTKMKRMREILPRVN	1	XR_001740271.2	NEK11	length:1875	start:TTG	stop:TGA	1875	0	nonNMD	blast_nonCterm	No	214	2089	CAGTTCTCTCTTGTTTGGAGCAA	0.478051642	3264	TTG	0.065563725	5.38952	5.503666667	predicted
117835	predictedORF_TTG_19723	LPIPFGQDHGPLKEFKIFRAEMINNNVIVRNAEDIEQLYGKGYFGKGILSRSRPSFTISDPKLVAKWKDMKTNMPIITSKRYQHSVEWAAELMRRQGQDESTVRRILKDYTKPLEHPPVKRNEEAQVHDKLNSGMVSNMEGTAGGERPSVVNGDSGKSGGVGDPREPLGCLQEGSGCHPTTESFEKSVREDASPLPHVCCCKQDALILQRGLHHEDGSQHIGLLHPGDRGPDHEYVLVEEAECAMSEREAAPNEEAFFLVYALGCLSIYYEKEPLTIVKLWKAFTVVQPTFRTTYMAYHYFRSKGWVPKVGLKYGTDLLLYRKGPPFYHASYSVIIELVDDHFEGSLRRPLSWKSLAALSRVSVNVSKELMLCYLIKPSTMTDKEMESPECMKRIKVQEVILSRWVSSRERSDQDDL	3	XR_001740290.3,XR_001740291.2,XR_007095743.1	TSEN2	length:1251	start:TTG	stop:TAA	1251	0	onlyXR_nonNMD	blast_Cterm	Yes	121	1372	CGAGTCTCCATTGCCAATCCCTT	0.469839914	1891	TTG	0.063987308	5.407314149	5.281	predicted
117836	predictedORF_TTG_19724	LRLAYSEAGDYLVAIEEKNKATFLRAYVNWRNKRTENSRVCIRMIGHNVEGPFSKAFRDQMYIIEMPLSEAPLCISCCPVKGDLLVGCTNKLVLFSLKYQIINEEFSLLDFERSLIIHIDNITPVEVSFCVGYVAVMSDLEVLIVKLESGPKNGERVHHHPHKTNNRIRRTEEGISNEISQLESDDFVICQKPLELLGEKSEQSGLSVTLESTGLADEKRKYSHFQHLLYRRFAPDISSYVLSDDIKLHSLQLLPIYQTGSLTSDGKNLSQEKELLSLFCFFSLPHVGYLYMVVKSVELMSVYQYPEKSQQAVLTPQFLHVITSNNLQCFTVRCSAAAAREEDPYMDTTLKACPPVSMDVCALRIQLFIGLKAICHFKNHIILLTKAEPEAIPERRQSPKRLLSRKDTSVKIKIPPVAEAGWNLYIVNTISPVQLYKEMVDYSNTYKTVKTQSCIHLLSEAHLLVRAALMDASQLEPGEKAELLEAFKESCGHLGDCYSRLDSQHSHLTLPYYKMSGLSMAEVLARTDWTVEDGLQKYERGLIFYINHSLYENLDEELNEELAAKVVQMFYVAEPKQVPHILCSPSMKNINPLTAMSYLRKLDTSGFSSILVTLTKAAVALKMGDLDMHRNEMKSHSEMKLVCGFILEPRLLIQQRKGQIVPTELALHLKETQPGLLVASVLGLQKNNKIGIEEADSFFKVLCAKDEDTIPQLLVDFWEAQLVACLPDVVLQELFFKLTSQYIWRLSKRQPPDTTPLRTSEDLINACSHYGLIYPWVHVVISSDSLADKNYTEDLSKLQLPLFRSWSHFQKTLLPASVSMFCVVHA	1	XR_001740328.3	HPS3	length:2478	start:TTG	stop:TGA	2478	0	nonNMD	blast_Cterm	No	278	2756	GGGCCGGGTGTTGCGCCTGGCCT	0.594366194	2942	TTG	0.094493542	5.667493947	6.138	predicted
117837	predictedORF_TTG_19725	LKGGVHLTKDPNVVGQLAKQMIGYNLATKQTPKEGVKVNKVMVAEALDISRETYLAILMDRSCNGPVLVGSPQGGVDIEEVAASNPELIFKEQIDIFEGIKDSQAQRMAENLGFVGPLKSQAADQITKLYNLFLKIDATQVEVNPFGETPEGQVVCFDAKINFDDNAEFRQKDIFAMDDKSENEPIENEAAKYDLKYIGLDGNIACFVNGAGLAMATCDIIFLNGGKPANFLDLGGGVKEAQVYQAFKLLTADPKQQNLKARNTWAPEYRTQKHVLEAWK	2	XR_001740350.3,XR_007095763.1	SUCLG2	length:840	start:TTG	stop:TAG	840	0	onlyXR_nonNMD	blast_nonCterm	No	323	1163	CAATAGTGGTTTGAAAGGAGGTG	0.53503521	2704	TTG	0.119452663	5.435535714	4.783	predicted
117838	predictedORF_TTG_19726	LDGLTASSPGSGSSSGSNSGGGAGSGSVHPAGTAGVLREEIQETLTSEYFQICKTVRHGFPHQPTALAFDPVQKILAIGTRTGAIRILGRPGVDCYCQHESGAAVLQLQFLINEGALVSASSDDTLHLWNLRQKRPAILHSLKFNRERITYCHLPFQSKWLYVGTERGNTHIVNIESFILSGYVIMWNKAIELSTKTHPGPVVHLSDSPRDEGKLLIGYENGTVVFWDLKSKRAELRVYYDEAIHSIDWHHEGKQFMCSHSDGSLTLWNLKSPSRPFQTTIPHGKSQREGRKSESCKPILKVEYKTCKNSEPFIIFSGGLSYDKACRRPSLTIMHGKAITVLEMDHPIVEFLTLCETPYPNEFQEPYAVVVLLEKDLIVVDLTQSNFPIFENPYPMDIHESPVTCTAYFADCPPDLILVLYSIGVKHKKQGYSNKEWPISGGAWNLGAQTYPEIIITGHADGSIKFWDASAITLQMLYKLKTSKVFEKQKVGEGKQTCEIVEEDPFAIQMIYWCPESRIFCVSGVSAYVIIYKFSRHEITTEIVSLEVRLQYDVEDIITPEPETSPPFPDLSAQLPSSRSLSGSTNTVASEGVTKDSIPCLNVKTRPVRMPPGYQAELVIQLVWVDGEPPQQITSLAVSSAYGIVAFGNCNGLAVVDFIQKTVLLSMGTIDLYRSSDLYQRQPRSPRKNKQFIAGRRGVAREKRKRKRPSQKKKQNKTKQKTWGMFQEVV	1	XR_001740373.2	STXBP5L	length:2190	start:TTG	stop:TAA	2190	0	nonNMD	blast_Cterm	No	165	2355	CCGAAAAGTTTTGGATGGCTTAA	0.636267606	2451	TTG	0.067319461	5.472849315	4.402666667	predicted
117839	predictedORF_TTG_19727	LTYIDQVTYTSDNHGLLEKTNSSLQEEEELPGRREKGKDLHRRKNKTKQNKKPGECFKKWFN	1	XR_001740373.2	STXBP5L	length:186	start:TTG	stop:TGA	186	0	nonNMD	blast_nonCterm	No	2173	2359	ATGGGGACCATTGACCTATATAG	0.53521126	2451	TTG	0.886576907	4.774032258	4.456666667	predicted
117840	predictedORF_TTG_19728	LNVFYEESVHFDRDLPEFGTQGGVHVHKDGLTVTSPVLMWVQALDIILEKMKASGFDFSQVLALSGAGQQHGSIYWKAGAQQALTSLSPDLRLHQQLQDCFSISDCPVWMDSSTTAQCRQLEAAVGGAQALSCLTGSRAYERFTGNQIAKIYQQNPEAYSHTERISLVSSFAASLFLGSYSPIDYSDGSGMNLLQIQDKVWSQACLGACAPHLEEKLSPPVPSCSVVGAISSYYVQRYGFPPGCKVVAFTGDNPASLAGMRLEEGDIAVSLGTSDTLFLWLQEPMPALEGHIFCNPVDSQHYMALLCFKNGSLMREKIRNESVSRSWSDFSKALQSTEMGNGGNLGRPVGGAQACEGFLF	2	XR_001740393.3,XR_001740394.3	XYLB	length:1080	start:TTG	stop:TGA	1080	0	onlyXR_nonNMD	blast_nonCterm	No	168	1248	TGATGCAGAGTTGAATGTCTTCT	0.670422536	1355	TTG	0.12398524	5.58	5.382	predicted
117841	predictedORF_TTG_19729	LPKVRDMFQTLMKSREVWEENPRLLWREVLCFIASGWTQEAGSQKPGLPLQPLHEEEAPVSVTHPGPGNRLREKKGIMYLGLEPKCPACIPAVSIHVHVNWHLELLVAASTQYTSLEDNGAVILLKN	1	XR_001741077.3	LOC102724877	length:381	start:TTG	stop:TAA	381	0	nonNMD	blast_nonCterm	No	312	693	GGAACGTGGCTTGCCCAAGGTCA	0.680931465	857	TTG	0.364060677	5.573228346	5.758666667	predicted
117842	predictedORF_TTG_19730	LGKSGKTSTEEVASRNKAHKCQVLVEGWIQWGLHYQACQLSGRSTSPTSHVSEEESKVWRGNVACPRSEICFKL	1	XR_001741077.3	LOC102724877	length:222	start:TTG	stop:TGA	222	0	nonNMD	blast_nonCterm	Yes	121	343	GAAGCAATGATTGGGCAAATCTG	0.506635688	857	TTG	0.141190198	5.248378378	5.246333333	predicted
117843	predictedORF_TTG_19731	LEATGHFWPLQSTDYKCHEDRGCVCLIHLTNHSNSHHAMEGTQKFYVEAISGWQRHPNFQD	3	XR_001741079.3,XR_002959663.2,XR_002959664.2	LOC102724877	length:183	start:TTG	stop:TGA	183	0	onlyXR_nonNMD	nonblast	No	729	912	ATGAGAAGCTTTGGAAGCGACTG	0.715492955	1260	TTG	0.578571429	5.436721311	5.157333333	predicted
117844	predictedORF_TTG_19732	LGKSGKTSTEEVASRNKAHKCQVLVEGWIQWGLHYQACQLSGRSTSPTSHVSEEESKVWRGNVACPRYVSNFDEKQGSLGRKSKTSLERGAVFYSIGLDPGSWLPKTWASFATST	1	XR_001741079.3	LOC102724877	length:345	start:TTG	stop:TGA	345	0	nonNMD	nonblast	No	121	466	GAAGCAATGATTGGGCAAATCTG	0.506635688	1260	TTG	0.096031746	5.170608696	5.553333333	predicted
117845	predictedORF_TTG_19733	LMKSREVWEENPRLLWREVLCFIASGWTQEAGSQKPGLPLQPLHEEEAPVSVTHPGPGNRLREKKGIMYLGLEPKCPACIPAVSIHVHVNWHLELLVAASTQYTSLEDNGAVILLKN	2	XR_001741079.3,XR_007096294.1	LOC102724877	length:351	start:TTG	stop:TAA	351	0	onlyXR_nonNMD	blast_nonCterm	No	335	686	GTTTCAAACTTTGATGAAAAGCA	0.621952589	1260	TTG	0.265873016	5.562136752	5.758666667	predicted
117846	predictedORF_TTG_19734	LGKSGKTSTEEVASRNKAHKCQVLVEGWIQWGLHYQACQLSGRSTSPTSHVSEEESKVWRGNVACPRYVSNFDEKQGSLGRKSKTSLERDTSLEDNGAVILLKN	1	XR_001741080.3	LOC102724877	length:312	start:TTG	stop:TAA	312	0	nonNMD	nonblast	No	121	433	GAAGCAATGATTGGGCAAATCTG	0.506635688	597	TTG	0.202680067	5.094903846	4.961666667	predicted
117847	predictedORF_TTG_19735	LFPHILTNTMISDFFFLKWSLSFAVSLVPYEGVRPQWQLLSIALSPGLCGSLGSFGAWIQGSS	1	XR_001747177.3	LHPP	length:189	start:TTG	stop:TAG	189	0	nonNMD	nonblast	Yes	876	1065	ATACAGATGCTTGTTTCCCCACA	0.517664316	2678	TTG	0.327109783	6.124761905	5.780666667	predicted
117848	predictedORF_TTG_19736	LLLVLFLMKVSDHSGNYSALHCLQVSVGAWVPLGPGFRAHPRVSCHLRASPWGICAPQSCSYRH	1	XR_001747177.3	LHPP	length:192	start:TTG	stop:TGA	192	0	nonNMD	nonblast	Yes	943	1135	TCTTTGAGTTTTGCTGTTAGTCT	0.489964786	2678	TTG	0.352128454	5.90625	5.466	predicted
117849	predictedORF_TTG_19737	LRDYCPSPIVNLGIPWGPERTLVCGAHKLAWTGITAPGSCAPSRPWRPGPQPPPPSPTASRGSAWRQPRFIPQNLHAVPA	1	XR_001747177.3	LHPP	length:240	start:TTG	stop:TGA	240	0	nonNMD	blast_nonCterm	Yes	1618	1858	TTGCTCCTCCTTGCGTGATTATT	0.523943663	2678	TTG	0.604182226	5.261	4.936666667	predicted
117850	predictedORF_TTG_19738	LGRGAEEQGRAPWHRGASGWLACAGCCLTSRACCTTAARAAARPSPARWRRWPD	1	XR_001747177.3	LHPP	length:162	start:TTG	stop:TGA	162	0	nonNMD	blast_nonCterm	Yes	5	167	Sequence out of range	NA	2678	TTG	0.001867065	5.282222222	5.307666667	predicted
117851	predictedORF_TTG_19739	LECCECSLLTSRFEDNSLRRAEGTRIRGLWPALLPDASSRGGLPGQPWLFPTLRVPLVHAADTGAGPIPGSTRCHWLCLAWPGVGLIDSKTSFGFGRIFPNISHSGKNTLNFYHIWVFLPYLGTCH	1	XR_001747177.3	LHPP	length:378	start:TTG	stop:TAG	378	0	nonNMD	blast_nonCterm	Yes	2138	2516	TGGTCCTGAATTGGAGTGCTGTG	0.695598595	2678	TTG	0.798356983	5.749761905	6.047	predicted
117852	predictedORF_TTG_19740	LQHGLIASASNWICNLPNNSLAFLLADSGYDVWLGNSRGNTWSRKHLKLSPKSPEYWAFSLDEMAKYDLPATINFIIEKTGQKRLYYVGHSQGTTIAFIAFSTNPELAKKIKIFFALAPVVTVKYTQSPMKKLTTLSRRVVKVLFGDKMFHPHTLFDQFIATKVCNRKLFRRICSNFLFTLSGFDPQNLNMSRLDVYLSHNPAGTSVQNMLHWAQAVNSGQLQAFDWGNSDQNMMHFHQRFREGR	1	XR_001747183.3	LIPK	length:735	start:TTG	stop:TAA	735	0	nonNMD	blast_nonCterm	No	322	1057	TGCTGTGTATTTGCAGCATGGCT	0.445070422	1481	TTG	0.217420662	5.649836735	5.373666667	predicted
117853	predictedORF_TTG_19741	LHLPVTGFATCPTTVWLSFWQIVVMTCGWGTAEETLGPENTLNCHRNHRNTGPSVWMRWLNMTFQPQSILS	2	XR_001747183.3,XR_001747184.3	LIPK	length:213	start:TTG	stop:TAG	213	0	onlyXR_nonNMD	blast_nonCterm	Yes	338	551	CATGGCTTAATTGCATCTGCCAG	0.464612674	1481	TTG	0.228224173	5.827464789	5.694666667	predicted
117854	predictedORF_TTG_19742	LQHGLIASASNWICNLPNNSLAFLLADSGYDVWLGNSRGNTWSRKHLKLSPKSPEYWAFSLDEMAKYDLPATINFIIEKTGQKRLYYVGHSQGTTIAFIAFSTNPELAKKIKIFFALAPVVTVKYTQSPMKKLTTLSRRVVKLSSNFCIP	1	XR_001747184.3	LIPK	length:450	start:TTG	stop:TGA	450	0	nonNMD	blast_nonCterm	No	322	772	TGCTGTGTATTTGCAGCATGGCT	0.445070422	978	TTG	0.329243354	5.617266667	5.545333333	predicted
117855	predictedORF_TTG_19743	LSRDRSVAPTMMEDDGQPRTLYVGNLSRDVTEVLILQLFSQIGPCKSCKMITEQPDSRRVNSSVGFSVLQHTSNDPYCFVEFYEHRDAAAALAAMNGRKILGKEVKVNWATTPSSQKKDTSNHFHVFVGDLSPEITTEDIKSAFAPFGKISDARVVKDMATGKSKGYGFVSFYNKLDAENAIVHMGGQWLGGRQIRTNWATRKPPAPKSTQENNTKQLRFEDVVNQSSPKNCTVYCGGIASGLTDQLMRQTFSPFGQIMEIRVFPEKGYSFVRFSTHESAAHAIVSVNGTTIEGHVVKCYWGKESPDMTKNFQQVIRFFIAFFKVSILHVT	1	XR_001747194.3	TIAL1	length:993	start:TTG	stop:TAA	993	0	nonNMD	blast_nonCterm	No	469	1462	GCCCTCCCCCTTGTCCCGGGATC	0.613438964	1784	TTG	0.262892377	5.45305136	5.987	predicted
117856	predictedORF_TTG_19744	LMHFWAVTDTILTPVQWSPCRAHCLYSIAQHAGAPQKIKGGDFRPELATYPLTWEDHALVYKCHRDVTAKQ	1	XR_001747196.3	UROS	length:213	start:TTG	stop:TAG	213	0	nonNMD	nonblast	No	1233	1446	TGCTGAGCAGTTGATGCACTTCT	0.529577458	2508	TTG	0.491626794	5.588873239	5.355666667	predicted
117857	predictedORF_TTG_19745	LCNHHHCLVPGHIITPKRNPVPIRSHPSFPHSSHSLATTQLFFISMDLPIPDISY	2	XR_001747196.3,XR_007061985.1	UROS	length:165	start:TTG	stop:TAA	165	0	onlyXR_nonNMD	nonblast	Yes	2118	2283	AGTCACAGATTTGTGCAACCATC	0.562504233	2508	TTG	0.844497608	5.758727273	5.817	predicted
117858	predictedORF_TTG_19746	LIPVLSFEFLSLPSFSEKLSHPEDYGGLIFTSPRAVEAAELCLEQNNKTEVWERSLKEKWNAKSVYVVGNATASLVSKIGLDTEGETCGNAEKLAEYICSRESSALPLLFPCGNLKREILPKALKDKGIAMESITVYQTVAHPGIQGNLNSYYSQQGVPASITFFSPSGLTYSLKHIQELSGDNIDQIKKHP	2	XR_001747196.3,XR_007061985.1	UROS	length:576	start:TTG	stop:TGA	576	0	onlyXR_nonNMD	blast_Cterm	Yes	349	925	TGAAGCCACTTTGATCCCTGTTT	0.673239433	2508	TTG	0.139154705	5.43921875	5.307333333	high_confidence
117859	predictedORF_TTG_19747	LLRKSSASKKPLKEKVVLMYDEIFMTEDPSKCSPRFWEELFLMKVNLEYLEGKLESLDGEELMKIKDNINCLFQHCIQALGEEHPIRVVNALQTLCALIRGVHQKNKSTSGFDIINMLMGFDKAELCMKNLMESLDSLLCAEGSESLKSLCLKLLLCLVTVTDNISQNTILEYVMINSIFEAILQILSHPPSRREHGYDAVVLLALLVNYRKYESVNPYIVKLSIVDDEATLNGMGLVIAQALSEYNRQYKDKEEEHQSGFFSALTNMVGSMFIADAHEKISVQTNEAILLALYEAVHLNRNFITVLAQSHPEMGLVTTPVSPAPTTPVTPLGTTPPSSDVISSVELPLDADVQTSNLLITFLKYSSIVMQDTKDEHRLHSGKLCLIILTCIAEDQYANAFLHDDNMNFRVNLHRMPMRHRKKAADKNLPCRPLVCAVLDLMVEFIVTHMMKEFPMDLYIRCIQVVHKLLCYQKKCRVRLHYTWRELWSALINLLKFLMSNETVLLAKHNIFTLALMIVNLFNMFITYGDTFLPTPSSYDELYYEIIRMHQSFDNLYSMVLRLSTNAGQWKEAASKVTHALVNIRFTEL	1	XR_001747199.2	ARMH3	length:1767	start:TTG	stop:TAA	1767	0	nonNMD	blast_nonCterm	No	127	1894	ACGTGGAGGTTTGCTCCGGAAAT	0.540669007	2040	TTG	0.062254902	5.828828523	5.589666667	predicted
117860	predictedORF_TTG_19748	LTVLGAGRRPPRPARAPRARRGPGLQSCGDRRELESLPEGWCRLGAGGRALPWECDPASDQNLV	3	XR_001747210.2,XR_001747211.2,XR_001747212.2	TET1	length:192	start:TTG	stop:TGA	192	0	onlyXR_nonNMD	blast_nonCterm	Yes	228	420	GGCTCGGGCCTTGACTGTGCTGG	0.769014084	5080	TTG	0.04488189	5.160625	5.348666667	predicted
117861	predictedORF_TTG_19749	LDRTEVLFQNPESLTCNGFTMALRSTSLSRRLSQPPLVVAKSKKVPLSKGLEKQHDCDYKILPALGVKHSENDSVPMQDTQVLPDIETLIGVQNPSLLKGKSQETTQFWSQRVEDSKINIPTHSGPAAEILPGPLEGTRCGEGLFSEETLNDTSGSPKMFAQDTVCAPFPQRATPKVTSQGNPSIQLEELGSRVESLKLSDSYLDPIKSEHDCYPTSSLNKVIPDLNLRNCLALGGSTSPTSVIKFLLAGSKQATLGAKPDHQEAFEATANQQEVSDTTSFLGQAFGAIPHQWELPGADPVHGEALGETPDLPEIPGAIPVQGEVFGTILDQQETLGMSGSVVPDLPVFLPVPPNPIATFNAPSKWPEPQSTVSYGLAVQGAIQILPLGSGHTPQSSSNSEKNSLPPVMAISNVENEKQVHISFLPANTQGFPLAPERGLFHASLGIAQLSQAGPSKSDRGSSQVSVTSTVHVVNTTVVTMPVPMVSTSSSSYTTLLPTLEKKKRKRCGVCEPCQQKTNCGECTYCKNRKNSHQICKKRKCEELKKKPSVVVPLEVIKENKRPQREKKPKVLKADFDNKPVNGPKSESMDYSRCGHGEEQKLELNPHTVENVTKNEDSMTGIEVEKWTQNKKSQLTDHVKGDFSANVPEAEKSKNSEVDKKRTKSPKLFVQTVRNGIKHVHCLPAETNVSFKKFNIEEFGKTLENNSYKFLKDTANHKNAMSSVATDMSCDHLKGRSNVLVFQQPGFNCSSIPHSSHSIINHHASIHNEGDQPKTPENIPSKEPKDGSPVQPSLLSLMKDRRLTLEQVVAIEALTQLSEAPSENSSPSKSEKDEESEQRTASLLNSCKAILYTVRKDLQDPNLQGEPPKLNHCPSLEKQSSCNTVVFNGQTTTLSNSHINSATNQASTKSHEYSKVTNSLSLFIPKSNSSKIDTNKSIAQGIITLDNCSNDLHQLPPRNNEVEYCNQLLDSSKKLDSDDLSCQDATHTQIEEDVATQLTQLASIIKINYIKPEDKKVESTPTSLVTCNVQQKYNQEKGTIQQKPPSSVHNNHGSSLTKQKNPTQKKTKSTPSRDRRKKKPTVVSYQENDRQKWEKLSYMYGTICDIWIASKFQNFGQFCPHDFPTVFGKISSSTKIWKPLAQTRSIMQPKTVFPPLTQIKLQRYPESAEEKVKVEPLDSLSLFHLKTESNGKAFTDKAYNSQVQLTVNANQKAHPLTQPSSPPNQCANVMAGDDQIRFQQVVKEQLMHQRLPTLPGISHETPLPESALTLRNVNVVCSGGITVVSTKSEEEVCSSSFGTSEFSTVDSAQKNFNDYAMNFFTNPTKNLVSITKDSELPTCSCLGVIEREHSEPISFISVLKALRKSCWVKILRQTL	1	XR_001747210.2	TET1	length:4125	start:TTG	stop:TGA	4125	0	nonNMD	blast_nonCterm	No	777	4902	ACGCATGAATTTGGATAGGACTG	0.720544142	5080	TTG	0.152952756	5.175970909	5.720333333	predicted
117862	predictedORF_TTG_19750	LVYKIPLYLKVRAKRQLSFGPKELRIPRSISLPTVALQLRSFLGHWKGHAVVKDYSLKRH	3	XR_001747210.2,XR_001747211.2,XR_001747212.2	TET1	length:180	start:TTG	stop:TGA	180	0	onlyXR_nonNMD	nonblast	Yes	1045	1225	GAGACTCTAATTGGTGTACAAAA	0.560387325	5080	TTG	0.205708661	5.643166667	5.601333333	predicted
117863	predictedORF_TTG_19751	LSQTCLSSFLFLQIQLLPLMLLPNGLSPKALSHMDLQSRVLYRFCLWAQDTLLNHHQTQRKIHYLQ	3	XR_001747210.2,XR_001747211.2,XR_001747212.2	TET1	length:198	start:TTG	stop:TAA	198	0	onlyXR_nonNMD	nonblast	Yes	1801	1999	AGTGGGAGTGTTGTCCCAGACTT	0.650234731	5080	TTG	0.354527559	6.041363636	5.701666667	predicted
117864	predictedORF_TTG_19752	LTIVPMICISCHQEIMKWSIATSYWTAAKNWTQMIYHVRMQPIPKLRKMLQHS	3	XR_001747210.2,XR_001747211.2,XR_001747212.2	TET1	length:159	start:TTG	stop:TGA	159	0	onlyXR_nonNMD	nonblast	Yes	3610	3769	ATAATTACTCTTGACAATTGTTC	0.526353995	5080	TTG	0.710629921	6.001320755	5.679333333	predicted
117865	predictedORF_TTG_19753	LDRTEVLFQNPESLTCNGFTMALRSTSLSRRLSQPPLVVAKSKKVPLSKGLEKQHDCDYKILPALGVKHSENDSVPMQDTQVLPDIETLIGVQNPSLLKGKSQETTQFWSQRVEDSKINIPTHSGPAAEILPGPLEGTRCGEGLFSEETLNDTSGSPKMFAQDTVCAPFPQRATPKVTSQGNPSIQLEELGSRVESLKLSDSYLDPIKSEHDCYPTSSLNKVIPDLNLRNCLALGGSTSPTSVIKFLLAGSKQATLGAKPDHQEAFEATANQQEVSDTTSFLGQAFGAIPHQWELPGADPVHGEALGETPDLPEIPGAIPVQGEVFGTILDQQETLGMSGSVVPDLPVFLPVPPNPIATFNAPSKWPEPQSTVSYGLAVQGAIQILPLGSGHTPQSSSNSEKNSLPPVMAISNVENEKQVHISFLPANTQGFPLAPERGLFHASLGIAQLSQAGPSKSDRGSSQVSVTSTVHVVNTTVVTMPVPMVSTSSSSYTTLLPTLEKKKRKRCGVCEPCQQKTNCGECTYCKNRKNSHQICKKRKCEELKKKPSVVVPLEVIKENKRPQREKKPKVLKADFDNKPVNGPKSESMDYSRCGHGEEQKLELNPHTVENVTKNEDSMTGIEVEKWTQNKKSQLTDHVKGDFSANVPEAEKSKNSEVDKKRTKSPKLFVQTVRNGIKHVHCLPAETNVSFKKFNIEEFGKTLENNSYKFLKDTANHKNAMSSVATDMSCDHLKGRSNVLVFQQPGFNCSSIPHSSHSIINHHASIHNEGDQPKTPENIPSKEPKDGSPVQPSLLSLMKDRRLTLEQVVAIEALTQLSEAPSENSSPSKSEKDEESEQRTASLLNSCKAILYTVRKDLQDPNLQGEPPKLNHCPSLEKQSSCNTVVFNGQTTTLSNSHINSATNQASTKSHEYSKVTNSLSLFIPKSNSSKIDTNKSIAQGIITLDNCSNDLHQLPPRNNEVEYCNQLLDSSKKLDSDDLSCQDATHTQIEEDVATQLTQLASIIKINYIKPEDKKVESTPTSLVTCNVQQKYNQEKGTIQQKPPSSVHNNHGSSLTKQKNPTQKKTKSTPSRDRRKKKPTVVSYQENDRQKWEKLSYMYGTICDIWIASKFQNFGQFCPHDFPTVFGKISSSTKIWKPLAQTRSIMQPKTVFPPLTQIKLQRYPESAEEKVKVEPLDSLSLFHLKTESNGKAFTDKAYNSQVQLTVNANQKAHPLTQPSSPPNQCANVMAGDDQIRFQQVVKEQLMHQRLPTLPGISHETPLPESALTLRNVNVVCSGGITVVSTKSEEEVCSSSFGTSEFSTVDSAQKNFNDYAMNFFTNPTKNLVSITKDSELPTCSCLGMVKKETQ	2	XR_001747211.2,XR_001747212.2	TET1	length:4050	start:TTG	stop:TAA	4050	0	onlyXR_nonNMD	blast_nonCterm	No	777	4827	ACGCATGAATTTGGATAGGACTG	0.720544142	5007	TTG	0.155182744	5.158059259	5.174333333	predicted
117866	predictedORF_TTG_19754	LPATPSKDVHKGVGGIIFSSSPILDLSESGLCRLEEVFRIPSLQQLHLQRNALCVIPQDFFQLLPNLTWLDLRYNRIKALPSGIGAHQHLKTLLLERNPIKMLPVELGSVTTLKALNLRHCPLEFPPQLVVQKGLVAIQRFLRMWAVEHSLPRNPTSQEAPPVREMTLRDLPSPGLELSGDHASNQGAVNAQDPEGAVMKEKASFLPPVEKPDLSELRKSADSSENWPSEEEIRRFWKLRQEIVEHVKADVLGDQLLTRELPPNLKAALNIEKELPKPRHVFRRKTASSRSILPDLLSPYQMAIRAKRLEESRAAALRELQEKQALMEQQRREKRALQEWRERAQRMRKRKEELSKLLPPRRSMVASKIPSATDLIDNRKVPLNPPGKMKPSKEKSPQASKEMSALQERNLEEKIKQHVLQMREQRRFHGQAPLEEMRKAAEDLEIHTLMPTSWYLEYPGLWERRRNEGKCFAARTAAWPAHPAVEGHSCCPWQ	1	XR_001747213.3	LRRC27	length:1482	start:TTG	stop:TGA	1482	0	nonNMD	blast_Cterm	Yes	190	1672	GACTAGGAGCTTGCCTGCCACCC	0.740845069	1927	TTG	0.098598858	5.341619433	5.249	high_confidence
117867	predictedORF_TTG_19755	LRKNYQSQDTFSEGRQPPPGASYPTSCHRTKWRSEQKDWKRAERRRSESSRRSRL	1	XR_001747213.3	LRRC27	length:165	start:TTG	stop:TGA	165	0	nonNMD	blast_nonCterm	Yes	1001	1166	GCCTTGAACATTGAGAAAGAACT	0.641670901	1927	TTG	0.519460301	4.549636364	4.535333333	predicted
117868	predictedORF_TTG_19756	LDAEQPDYDLDSEDEVFVNKLKKKMDICPLQFEEMIDRLEKGSGQQPVSLQEAKLLLKEDDELIREVYEYWIKKRKNCRGPSLIPSVKQEKRDGSSTNDPYVAFRRRTEKMQTRKNRKNDEASYEKMLKLRRDLSRAVTILEMIKRREKSKRELLHLTLEIMEKRYNLGDYNGEIMSEVMAQRQPMKPTYAIPIIPITNSSQFKHQEAMDVKEFKVNKQDKADLIRPKRKYEKKPKVLPSSAAATPQQTSPAALPVFNAKDLNQYDFPSSDEEPLSQVLSGSSEAEEDNDPDGPFAFRRKAGCQYYAPHLDQTGNWPWTSPKDGGLGDVRYRYCLTTLTVPQRCIGFARRRVGRGGRVLLDRAHSDYDSVFHHLDLEMLSSPQHSPVNQFANTSETNTSDKSFSKDLSQILVNIKSCRWRHFRPRTPSLHDSDNDELSCRKLYRSINRTGTAQPGTQTCSTSTQSKSSSGSAHFEFISNYQLLS	1	XR_001747214.2	EPC1	length:1452	start:TTG	stop:TAG	1452	0	nonNMD	blast_nonCterm	No	564	2016	GCCTTTTAGTTTGGATGCTGAAC	0.68133803	2110	TTG	0.267298578	5.155785124	5.124333333	predicted
117869	predictedORF_TTG_19757	LSARDHQKLEREARICRLLKHPNIVRLHDSISEEGFHYLVFDLVTGGELFEDIVAREYYSEADASHCIHQILESVNHIHQHDIVHRDLKPENLLLASKCKGAAVKLADFGLAIEVQGEQQAWFGFAGTPGYLSPEVLRKDPYGKPVDIWACGVILYILLVGYPPFWDEDQHKLYQQIKAGAYDFPSPEWDTVTPEAKNLINQMLTINPAKRITADQALKHPWVCQRSTVASMMHRQETVECLRKFNARRKLKGAILTTMLVSRNFSVGRQSSAPASPAASAAGLAGQAAKSLLNKKSDGGVKKRKSSSSVHLMEPQTTVVHNATDGIKGSTESCNTTTEDEDLKAAPLRTGNGSSVPEGRSSRDRTAPSAGMQPQPSLCSSAMRKQEIIKITEQLIEAINNGDFEAYTKICDPGLTSFEPEALGNLVEGMDFHKFYFENREWSCPRTASLSIPPS	1	XR_001747218.2	CAMK2G	length:1365	start:TTG	stop:TAA	1365	0	nonNMD	blast_nonCterm	No	241	1606	TACCAAGAAGTTGTCTGCCCGGG	0.720657275	3817	TTG	0.063138591	5.380615385	5.595	predicted
117870	predictedORF_TTG_19758	LPRAQASPGKVTEAVKEAIDAGYRHFDCAYFYHNEREVGAGIRCKIKEGAVRREDLFIATKLWCTCHKKSLVETACRKSLKALKLNYLDLYLIHWPMGFKPPHPEWIMSCSELSFCLSHPRVQDLPLDESNMVIPSDTDFLDTWEAMEDLVITGLVKNIGVSNFNHEQLERLLNKPGLRFKPLTNQIECHPYLTQKNLISFCQSRDVSVTAYRPLGGSCEGVDLIDNPVIKRIAKEHGKSPAQILIRFQIQRNVIVIPGSITPSHIKENIQVFDFELTQHDMDNILSLNRNLRLAMFPITKNHKDYPFHIEY	1	XR_001747220.2	AKR1E2	length:936	start:TTG	stop:TGA	936	0	nonNMD	blast_Cterm	Yes	51	987	CTGGCCTAACTTGCCCCGTGCAC	0.720950702	1144	TTG	0.04458042	5.61974359	5.698	high_confidence
117871	predictedORF_TTG_19759	LVETACRKSLKALKLNYLDLYLIHWPMGFKPPHPEWIMSCSELSFCLSHPRVQDLPLDESNMVIPSDTDFLDTWEAMEDLVITGLVKNIGVSNFNHEQLERLLNKPGLRFKPLTNQIECHPYLTQKNLISFCQSRDVSVTAYRPLGGSCEGVDLIDNPVIKRIAKEHGKSPAQILIRFQIQRNVIVIPGSITPSHIKENIQVCYTLRGNAILRQ	1	XR_001747221.2	AKR1E2	length:642	start:TTG	stop:TGA	642	0	nonNMD	blast_Cterm	No	352	994	TAAGAAGTCCTTGGTGGAAACAG	0.622535206	1208	TTG	0.291390728	5.682476636	5.780333333	predicted
117872	predictedORF_TTG_19760	LPLDESNMVIPSDTDFLDTWEAMEDLVITGLVKNIGVSNFNHEQLERLLNKPGLRFKPLTNQILIRFQIQRNVIVIPGSITPSHIKENIQVCYTLRGNAILRQ	1	XR_001747223.2	AKR1E2	length:309	start:TTG	stop:TGA	309	0	nonNMD	blast_nonCterm	No	397	706	AGTGCAGGACTTGCCTCTGGACG	0.718309855	920	TTG	0.431521739	5.749417476	5.780333333	predicted
117873	predictedORF_TTG_19761	LRKSAEHTLVDMVQLLFTRLPQFKEEPKNYVGTNMKKISPCLLNKLELSSGEQTKALNQLERVLLFKNLKLKMRAGGMSDSSKWKKQKRSPRPPRHMTKVTPGSELPTPNGTTLSSNLTGGMPFIDVPTPISSASSEAASAVVSPSTDSGLEFSSQTTSKEDLTDLEQPGSPGYSTATEPGSSELGVPEQPDLQQEGTHVEKSQSASVESIPEVLEECTSPADHSDSASVHDMDYVNPRGVRFTQSSQKEGTALVPYGLPCIRELFRFLISLTNPHDRHNSEVMIHMGLHLLTVALESAPVAQCQTLLGLIKDEMCRHLFQLLSIERLNLYAASLRVCFLLFESMREHLKFQMEMYIKKLMEIITVENPKMPYEMKEMALEAIVQLWRIPSFVTELYINYDCDYYCSNLFEELTKLLSKNAFPVSGQLYTTHLLSLDALLTVIDSTEAHCQAKVLNSLTQQEKKETARPSCEIVDGTREASNTERTASDGKAVGMASDIPGLHLPGGGRLPPEHGKSGCSDLEEAVDSGADKKFARKPPRFSCLLPDPRELIEIKNKKKLLITGTEQFNQKPKKGIQFLQEKGLLTIPMDNTEVAQWLRENPRLDKKMIGEFVSDRKNIDLLESFVSTFSFQGLRLDEALRLYLEAFRLPGEAPVIQRLLEAFTERWMNCNGSPFANSDACFSLAYAVIMLNTDQHNHNVRKQNAPMTLEEFRKNLKGVNGGKDFEQDILEDMYHAIKNEEIVMPEEQTGLVRENYVWNVLLHRGATPEGIFLRVPTASYDLDLFTMTWGPTIAALSYVFDKSLEETIIQKAISGFRKCAMISAHYGLSDVFDNLIISLCKFTALSSESIENLPSVFGSNPKAHIAAKTVFHLAHRHGDILREGWKNIMEAMLQLFRAQLLPKAMIEVEDFVDPNGKISLQREETPSNRNVTQKK	1	XR_001747253.3	GBF1	length:2805	start:TTG	stop:TGA	2805	0	nonNMD	blast_nonCterm	No	788	3593	CAGTGAGTTATTGAGAAAATCCG	0.436213152	3740	TTG	0.210695187	5.478812834	4.843	predicted
117874	predictedORF_TTG_19762	LLRETLQTKKAPDSPRPPAPQAGPLAPGPRPSGHCNFPPGQRPPRGGPRQCVRVFVRPADWSSQSGLPVPLGT	1	XR_001747255.3	LDB1	length:219	start:TTG	stop:TGA	219	0	nonNMD	nonblast	Yes	274	493	GGAGCAGCCATTGTTGAGGGAAA	0.483454939	2095	TTG	0.130787589	4.978767123	5.316333333	predicted
117875	predictedORF_TTG_19763	LCGRRTGAPSRACPSHSGHELLKLSPRQPSPLPGLLWACSRSPVPLLAPSVLPGCSSKSFKLYSPKEPPNGNAFPPFHPGTMLDRDVGPTPMYPPTYLEPGIGRHTPYGNQTDYRIFELNKRLQNWTEECDNLWWDAFTTEFFEDDAMLTITFCLEDGPKRYTIGRTLIPRYFRSIFEGGATELYYVLKHPKEAFHSNFVSLDCDQGSMVTQHGKPMFTQVCVEGRLYLEFMFDDMMRIKTWHFSIRQHRELIPRSILAMHAQDPQMLDQLSKNITRCGLSNSTLNYLRLCVILEPMQELMSRHKTYSLSPRDCLKTCLFQKWQRMVAPPAEPTRQQPSKRRKRKMSGGSTMSSGGGNTNNSNSKKKSPASTFALSSQIWPA	1	XR_001747255.3	LDB1	length:1146	start:TTG	stop:TGA	1146	0	nonNMD	blast_Cterm	No	437	1583	GTGCGAGTCTTTGTGCGGCCGGC	0.455868542	2095	TTG	0.208591885	5.440026178	4.680666667	predicted
117876	predictedORF_TTG_19764	LVHDTLSSLFHAQHTFTYKAIIWGQVRWLTPVIPTFWEAKAGESPEVRSSRPTWPTW	1	XR_001747255.3	LDB1	length:171	start:TTG	stop:TGA	171	0	nonNMD	blast_Cterm	No	1889	2060	AATCATAACCTTGGTTCATGACA	0.805457743	2095	TTG	0.901670644	5.60877193	5.307	high_confidence
117877	predictedORF_TTG_19765	LVNLVHLLLGMHIRPKSPGMEFQVWQLNSLLRDTYLLSLVNFLRKIIAGRITHCLTSVATSNYLLRYPIWSWEMTRSLLTLFSILDHPCLGKQNIF	1	XR_001747259.2	ZFAND4	length:288	start:TTG	stop:TAG	288	0	nonNMD	blast_nonCterm	Yes	1719	2007	CTCCCCAACATTGGTCAATCTTG	0.754523014	2961	TTG	0.580547112	6.161770833	6.183666667	predicted
117878	predictedORF_TTG_19766	LPRTHALAFVPLGVTPASTGTRLSRRVLISESLLSRGLLSSRFRPVGLGSPDWSWRSNGCAGDSVASSV	1	XR_001747259.2	ZFAND4	length:207	start:TTG	stop:TAG	207	0	nonNMD	blast_nonCterm	Yes	317	524	CGGGCCGCCTTTGCCCAGGACAC	0.486917379	2961	TTG	0.107058426	5.538985507	5.203666667	predicted
117879	predictedORF_TTG_19767	LPRTGIQLPATYFRRTRKVKVMDNRKEPPFFNDDNMGPFYYRLHFCDTMELFIETLTGTCFELRVSPFETVISVKAKIRRLEGIPICRQHLIWNNMELENDYCLNDYNISEGCTLKLVLAMRGGPINTRRVPTDDPLRKMAEYLDSSRVEVWEKTSCSKQVTFLVYQEGDQLNFFPAVDRGDGTLTPLSDSSKKIDFHLHVLRRKGEHRMSYCFLCSGGSMYNSDTDEDEETEPSSSGQQIIENSITMNKMKLLKAKMKNMNLSKKPKKAVKIKPHPPVAPRPSSGSTAPSRHRLLRVLPNIGQSCSPAFGNAYPPEISRNGISSLATQLSAERYISSITGEFLKEDNSWENNTLSHFSSNVKLPPQIPHLELGNDQELADSVLHLGSSLPRQTKHFLGNLPSSNGNIVLPSEECVTEQSLLPKVGSLASFAEGNADEQSSGLEGACKVNLELLLTNADKGLKAPEQHLKHVAGVLNGESVETSVLNYRELSPHKNRLLSPLRCSAPMSLHNSLVKPERQSKCFEFGKLQPSSSQSLDVQNITDSSFSRTTCFQGVKVDSLGKRSDVISKVEARDITEMTNKASKEPVGCVNNISFLASLAGSTSRNRLQSTRGAGRLQNSGTGLSTNLQHFQEENFRKSSPQLEHTGVFLSTHGVGMNGNNAAAGKSVG	1	XR_001747259.2	ZFAND4	length:2010	start:TTG	stop:TAA	2010	0	nonNMD	blast_nonCterm	No	815	2825	CAAACCTGGTTTGCCTAGAACTG	0.545896253	2961	TTG	0.27524485	5.330119403	5.253333333	predicted
117880	predictedORF_TTG_19768	LRSRPVCPLRANGCASAASLPKAIRQAALGPGTRAETPPRDPGRLPRAGVGAAAGGASA	2	XR_001747444.3,XR_008485776.1	SYT15B	length:177	start:TTG	stop:TGA	177	0	onlyXR_nonNMD	blast_nonCterm	Yes	300	477	CGCTCCAGAATTGCGCTCTCGAC	0.588732397	4779	TTG	0.062774639	5.089322034	4.705	predicted
117881	predictedORF_TTG_19769	LIKAQHLQAPSETCSPLVKLYLLPDERRFLQSKTKRKTSNPQFDEHFIFQVSSKTITQRVLKFSVYHVDRQRKHQLLGQVLFPLKNETLVGDCRRVIWRDLEAESLEPPSEFGDLQFCLSYNDYLSRLTVVVLRAKGLRLQEDRGIVSVFVKVSLMNHNKFVKCKKTSAVLGSINPVYNETFSFKADATELDTASLSLTVVQNMEGDKSQQLGRVVVGPYMYTRGRELEHWDEMLSKPKELVKRWHALCRTTEP	2	XR_001747444.3,XR_008485776.1	SYT15B	length:762	start:TTG	stop:TGA	762	0	onlyXR_nonNMD	blast_Cterm	Yes	1269	2031	GCTGGTGGGCTTGATCAAGGCAC	0.69237512	4779	TTG	0.265536723	5.506220472	5.258666667	high_confidence
117882	predictedORF_TTG_19770	LDQNLRCSEERSCLVMTQLYLLNGPAGAGYYSGTVSVSSDIRIDASHPHIPR	2	XR_001747444.3,XR_008485776.1	SYT15B	length:156	start:TTG	stop:TGA	156	0	onlyXR_nonNMD	nonblast	No	2319	2475	CAGCCCTGATTTGGACCAGAATC	0.656161971	4779	TTG	0.48524796	5.499230769	5.114666667	predicted
117883	predictedORF_TTG_19771	LLFGLFSTDIVRAKSIRMLPMDQRNLAWVVSNPVHKATPEERSPLHFHKTL	2	XR_001747444.3,XR_008485776.1	SYT15B	length:153	start:TTG	stop:TAG	153	0	onlyXR_nonNMD	nonblast	Yes	2631	2784	GGGGAGGAGGTTGTTGTTTGGGC	0.658685446	4779	TTG	0.550533584	5.736078431	5.205333333	predicted
117884	predictedORF_TTG_19772	LSMENPKESTHKKTTRANKFGKVARYKIGIQIAVARTSSRMLTISSDSGYSCPSSISGVVGVACGELSIFTMKFDGCYRIFNVLINIYSQAVKKIFLITNKVKFLSNTYSAPFEIILFFSFILWM	2	XR_001747444.3,XR_008485776.1	SYT15B	length:375	start:TTG	stop:TGA	375	0	onlyXR_nonNMD	nonblast	Yes	3307	3682	TGACATAATCTTGTCTATGGAAA	0.720074658	4779	TTG	0.691985771	5.85032	6.697666667	predicted
117885	predictedORF_TTG_19773	LSAESERVRERRIPAQGHQAGSAGARDPRGDSTPGSGKAPPSRGRSCGWRGLGLRRIWEGGGSVLATRCEGSGAEPCVRRGGEGCSPALRDGGGTLTAPCPKPQGAPGAPGARDPPWLEPCGFRELTVGSAPLHRRAWAWARDWLGRDCGLGALGPCPCRALRGSPRRSWAPAAPRTAPVLARRRPAAL	2	XR_001747444.3,XR_008485776.1	SYT15B	length:567	start:TTG	stop:TAA	567	0	onlyXR_nonNMD	blast_nonCterm	Yes	317	884	CTCGACCGGTTTGTCCGCTGAGA	0.635974179	4779	TTG	0.066331869	5.115238095	5.109333333	predicted
117886	predictedORF_TTG_19774	LGAPAQWRVGRCPMGPLPGIRAAASHLQRRPCPPTLCHRRCMYGGGHQPRAVQVPRGQK	2	XR_001747444.3,XR_008485776.1	SYT15B	length:177	start:TTG	stop:TGA	177	0	onlyXR_nonNMD	nonblast	Yes	1007	1184	AAGGCCGAGATTGGGTGCCCCTG	0.749295772	4779	TTG	0.210713538	5.342711864	5.170333333	predicted
117887	predictedORF_TTG_19775	LAMRDTEAGSRQVLWLSSAGGLLCSFLSCAGSLSVVVPTVVCKWGDSGPLGVGGAQGYPGSAGAGWGLQAYDKGSWPQSAHPPLASFGRNRLNQVGETPFYQAQKDPRGAEPPEEGCGFEDWHRSLTRVVSWARAHQSRMGFNLGLPVQQSPAGSLDSGKGQRPQAVGTGNVEVEDAMLDTYDLVYEQAMKGTSHVRRQELAAIQDVFLCCGKKSPFSRLGSTEADLCQGEEAAREVLCPALGWMLGTQSEFEVARPRGANVWPNMDAQDSWETAPAGPRAVPECPQRPALSHWASPARAAFP	2	XR_001747715.2,XR_001747716.1	TSPAN32	length:909	start:TTG	stop:TAG	909	0	onlyXR_nonNMD	blast_Cterm	Yes	438	1347	AAACACAGGCTTGGCCATGAGAG	0.796776531	1501	TTG	0.291805463	5.328052805	5.092	high_confidence
117888	predictedORF_TTG_19776	LQMGGLRPSGGGGSSRLPWQCRGWMGAPGLRQRLLAPKCPPTPGIIWEEPPEPGGRNTILSGPEGSQRG	2	XR_001747715.2,XR_001747716.1	TSPAN32	length:207	start:TTG	stop:TGA	207	0	onlyXR_nonNMD	blast_nonCterm	Yes	560	767	CCACCGTGGTTTGCAAATGGGGG	0.5457202	1501	TTG	0.37308461	5.193913043	4.809666667	predicted
117889	predictedORF_TTG_19777	LEKENEPPGRELTKEDLFKTHSVPATPTSTPVPNPEAESSSKEGELDARDLEMSKKVRRSYSRLETLGSASTSTPGRRSCFGFEGLLGAEDLSGVSPVVCSKLTEVPRVCAKPWAPDMTLPGISPPPEKQKRKKKKMPEILSLRGRQRAHSKLANKPVVQPVEEQEPKGPQASEERNLEPPSSEQLEPTVTFLFTLLNTSEPTEPKDPESDSEIQEYQFLDQEDWGPQRTSKEIRQLQNDCMRLRESLNTTQVHNLALGEKLQNLPTLLYKSLKEGAQAIQEEAQAIQDEVKALQEESQALPEVALLRETTAKRMEIQPGTALE	1	XR_001747757.3	CDCA5	length:972	start:TTG	stop:TAA	972	0	nonNMD	blast_nonCterm	No	317	1289	TTCCTTTTTCTTGGAGAAAGAAA	0.587973717	1478	TTG	0.214479026	5.026265432	5.173666667	predicted
117890	predictedORF_TTG_19778	LEKENEPPGRELTKEDLFKTHSVPATPTSTPVPNPEAESSSKEGELDARDLEMSKKVRRSYSRLETLGSASTSTPGRRSCFGFEGLLGAEDLSGVSPVVCSKLTEVPRVCAKPWAPDMTLPGISPPPEKQKRKKKKMPEILSLRGRQRAHSKLANKPVVQPVEEQEPKGPQASEERNLEPPSSEQLEPTVTFLFTLLNTSEPTEPKDPESDSEIQEYQFLDQEDWGPQRTSKEIRQLQNDCMRLRESLNTTQVHNLALGEKLQNLPTLLYKSLKEGAQAIQEEAQAIQDEVKALQEESQALPEVALLSLGQRSNKVT	1	XR_001747758.3	CDCA5	length:951	start:TTG	stop:TGA	951	0	nonNMD	blast_Cterm	No	317	1268	TTCCTTTTTCTTGGAGAAAGAAA	0.587973717	1447	TTG	0.219073946	5.020851735	5.126666667	predicted
117891	predictedORF_TTG_19779	LFPNAIARKLLLMLTFILIFWIIYLASKDHTKFSFNLENHIILNQGNIFKKYSHSETPLCPAVSPKETELRIKDIMEKLDQQIPPRPFTHVNTTTSATHSTATILNPQDTYCRGDQLDILLEVRDHLGHRKQYGGDFLRARMYSTALMAGASGKVTDFNNGTYLVSFTLFWEGQVSLSLLLIHPSEGVSALWRARNQGCDRIIFTGLFANRSSNVFTECGLTLNTNAELCQYMDDRDQEAFYCVRPQHMPCEALTHMTTRTRNISYLSKEEWRLFHRSNIGVEMMKNFTPIEVIPCNKSENIKKNCQIGMKTPFPSGYTLKKMWITAFCKQIKFNETKNINDCLERKLIYLMGDSTLHQWIYYLQKAVKSLQK	1	XR_001747769.2	NXPE2	length:1119	start:TTG	stop:TGA	1119	0	nonNMD	blast_nonCterm	No	85	1204	GATACTCACTTTGTTTCCAAATG	0.624882627	1359	TTG	0.06254599	5.657560322	5.76	predicted
117892	predictedORF_TTG_19780	LHEDSTTPVANPLLAFTLIKRLQSDWRNVVHSLEASENIRALKDGYEKVEQDLPAFEDLEGAARALMRLQDVYMLNVKGLARGVFQRVTGSAITDLYSPKRLFSLTGDDCFQVGKVAYDMGDYYHAIPWLEEAVSLFRGSYGEWKTEDEASLEDALDHLAFAYFRAGNVSCALSLSREFLLYSPDNKRMARNVLKYERLLAESPNHVVAEAVIQRPNIPHLQTRDTYEGLCQTLGSQPTLYQIPSLYCSYETNSNAYLLLQPIRKEVIHLEPYIALYHDFVSDSEAQKIRELAEPWLQRSVVASGEKQLQVEYRISKSAWLKDTVDPKLVTLNHRIAALTGLDVRPPYAEYLQVVNYGIGGHYEPHFDHATSPSSPLYRMKSGNRVATFMIYLSSVEAGGATAFIYANLSVPVVRNAALFWWNLHRSGEGDSDTLHAGCPVLVGDKWVLPMRRWENKEEINKQMDVFMSHIHPGALSSETEREVEGGS	1	XR_001747836.2	P4HA3	length:1464	start:TTG	stop:TAA	1464	0	nonNMD	blast_nonCterm	No	251	1715	GGTACTTTCTTTGCATGAGGATT	0.422359158	2471	TTG	0.101578308	5.513770492	5.285333333	predicted
117893	predictedORF_TTG_19781	LHEDSTTPVANPLLAFTLIKRLQSDWRNVVHSLEASENIRALKDGYEKVEQDLPAFEDLEGAARALMRLQDVYMLNVKGLARGVFQRVTGSAITDLYSPKRLFSLTGDDCFQVGKVAYDMGDYYHAIPWLEEAVSLFRGSYGEWKTEDEASLEDALDHLAFAYFRAGNVSCALSLSREFLLYSPDNKRMARNVLKYERLLAESPNHVVAEAVIQRPNIPHLQTRDTYEGLCQTLGSQPTLYQIPSLYCSYETNSNAYLLLQPIRKEVIHLEPYIALYHDFVSDSEAQKIRELAEPWLQRSVVASGEKQLQVEYRISKSAWLKDTVDPKLVTLNHRIAALTGLDVRPPYAEYLQVVNYGIGGHYEPHFDHATSPSSPLYRMKSGNRVATFMIYLSSVEAGGATAFIYANLSVPVVRNAALFWWNLHRSGEGDSDTLHAGCPVLVGDKWVANKWIHEYGQEFRRPCSSSPED	2	XR_001747837.2,XR_007062475.1	P4HA3	length:1410	start:TTG	stop:TGA	1410	0	onlyXR_nonNMD	blast_Cterm	Yes	251	1661	GGTACTTTCTTTGCATGAGGATT	0.422359158	2101	TTG	0.119466921	5.507617021	5.257666667	predicted
117894	predictedORF_TTG_19782	LHEDSTTPVANPLLAFTLIKRLQSDWRNVVHSLEASENIRALKDGYEKVEQDLPAFEDLEGAARALMRLQDVYMLNVKGLARGVFQRVTGSAITDLYSPKRLFSLTGDDCFQVGKAGNVSCALSLSREFLLYSPDNKRMARNVLKYERLLAESPNHVVAEAVIQRPNIPHLQTRDTYEGLCQTLGSQPTLYQIPSLYCSYETNSNAYLLLQPIRKEVIHLEPYIALYHDFVSDSEAQKIRELAEPWLQRSVVASGEKQLQVEYRISKSAWLKDTVDPKLVTLNHRIAALTGLDVRPPYAEYLQVVNYGIGGHYEPHFDHATSPSSPLYRMKSGNRVATFMIYLSSVEAGGATAFIYANLSVPVVRNAALFWWNLHRSGEGDSDTLHAGCPVLVGDKWVLPMRRWENKEEINKQMDVFMSHIHPGALSSETEREVEGGS	1	XR_001747838.2	P4HA3	length:1314	start:TTG	stop:TAA	1314	0	nonNMD	blast_nonCterm	No	251	1565	GGTACTTTCTTTGCATGAGGATT	0.422359158	2321	TTG	0.108143042	5.503949772	5.285333333	predicted
117895	predictedORF_TTG_19783	LWPLWARLAPSGQRLENSPSSAPRCPSPGGSWPPGGTTLSCCTSRTTAARTTWKWAGELSCPA	1	XR_001747858.2	B4GALNT4	length:189	start:TTG	stop:TGA	189	0	nonNMD	blast_nonCterm	Yes	921	1110	GCTGCCCAGCTTGTGGCCTTTGT	0.74301643	3142	TTG	0.293125398	5.187777778	5.240333333	predicted
117896	predictedORF_TTG_19784	LAVSPKWKNYGLRIFGFIHPARDGDVQFSVASDDNSEFWLSLDESPAAAQLVAFVGKTGSEWTAPGEFTKFSSQVSKPRRLMASRRYYFELLHKQDDRGSDHVEVGWRAFLPGLKFEVISSAHISLYTDESALKMDHVAHVPQSPASHVGGRPPQEETSADMLRPDPRDTFFLTPRMESSSLENVLEPCAYAPTYVVKDFPIARYQGLQFVYLSFVYPNDYTRLTHMETDNKCFYRESPLYLERFGFYKYMKMDKEEGDEDEEDEVQRRAFLFLNPDDFLDDEDEGELLDSLEPTEAAPPRSGPQSPAPAAPAQPGATLAPPTPPRPRDGGTPRHSRALSWAARAARPLPLFLGRAPPPRPAVEQPPPKVYVTRVRPGQRASPRAPAPRAPWPPFPGVFLHPRPLPRVQLRAPPRPPRPHGRRTGGPQATQPRPPARAQATQGGREGQARTLGPAAPTVDSNLSSEARPVTSFLSLSQVSGPQLPGEGEEEEEGEDDGAPGDEAASEDSEEAAGPALGRWREDAIDWQRTFSVGAVDFELLRSDWNDLRCNVSGNLQLPEAEAVDVTAQYMERLNARHGGRFALLRIVNVEKRRDSARGSRFLLELELQERGGGRLRLSEYVFLRLPGARVGDADGESPEPAPAASVRPDGRPELCRPLRLAWRQDVMVHFIVPVKNQARWVAQFLADMAALHARTGDSRFSVVLVDFESEDMDVERALRAARLPRDRACDSPSPGTST	1	XR_001747858.2	B4GALNT4	length:2217	start:TTG	stop:TGA	2217	0	nonNMD	blast_nonCterm	No	770	2987	CGTGAAGAAGTTGGCCGTGTCCC	0.814084506	3142	TTG	0.245066836	5.234479026	4.892	predicted
117897	predictedORF_TTG_19785	LSTPVMECPPSNGHIHPIGERRRSWSGNQGLRPTSLKATRTESAPLTTAPSSSSAWE	1	XR_001747865.2	VSTM5	length:171	start:TTG	stop:TGA	171	0	nonNMD	nonblast	Yes	279	450	CTGCTCTCAGTTGAGTACTCCTG	0.495192026	1622	TTG	0.172009864	5.008421053	4.788666667	predicted
117898	predictedORF_TTG_19786	LSFTQRGHQQESSGSWVAAGASMSSSTLPAFQNSALPLVPKSGLAIFIIKGELEKNTH	1	XR_001747865.2	VSTM5	length:174	start:TTG	stop:TAA	174	0	nonNMD	blast_nonCterm	Yes	1104	1278	GATTTCTTTCTTGTCTTTCACAC	0.489495301	1622	TTG	0.680641184	5.408793103	5.594333333	predicted
117899	predictedORF_TTG_19787	LGSCWGQHVLFHTTCLSELCSSACPEVRAGNLHNQRGVGKEHPLRGLHGRCQLNCPPAQIS	1	XR_001747865.2	VSTM5	length:183	start:TTG	stop:TGA	183	0	nonNMD	blast_nonCterm	Yes	1148	1331	GCAGTGGGAGTTGGGTAGCTGCT	0.689558225	1622	TTG	0.707768187	5.553114754	5.287333333	predicted
117900	predictedORF_TTG_19788	LPSARALRPTPSSATSRKSLRSWAPLMTSFPIRAAGDVYTRNSLGWSCVLQEGRGESRPVSELQEWQRGSCTIFPSLAAPAICQPPGRTAGGRRRSQAGVHHRGQRPGGCGRSGLPVFQGSRVLDRRERGGHQADLPEPDGGRRAERGHLRPGLSRRPRLRLGGQEAVLDGLRDQPHRGGQPQWHIPEGALLAGP	1	XR_001747874.2	LRP5	length:585	start:TTG	stop:TGA	585	0	nonNMD	nonblast	Yes	360	945	CCTCCCACGCTTGCCCTCAGCCA	0.574295772	3316	TTG	0.108564536	5.138615385	5.217333333	predicted
117901	predictedORF_TTG_19789	LDPAHGYMYWTDWGETPRIERAGMDGSTRKIIVDSDIYWPNGLTIDLEEQKLYWADAKLSFIHRANLDGSFRQKVVEGSLTHPFALTLSGDTLYWTDWQTRSIHACNKRTGGKRKEILSALYSPMDIQVLSQERQPFFHTRCEEDNGGCSHLCLLSPSEPFYTCACPTGVQLQDNGRTCKAGAEEVLLLARRTDLRRISLDTPDFTDIVLQVDDIRHAIAIDYDPLEGYVYWTDDEVRAIRRAYLDGSGAQTLVNTEINDPDGIAVDWVARNLYWTDTGTDRIEVTRLNGTSRKILVSEDLDEPRAIALHPVMGLMYWTDWGENPKIECANLDGQERRVLVNASLGWPNGLALDLQEGKLYWGDAKTDKIEVINVDGTKRRTLLEDKLPHIFGFTLLGDFIYWTDWQRRSIERVHKVKASRDVIIDQLPDLMGLKAVNVAKVVGTNPCADRNGGCSHLCFFTPHATRCGCPIGLELLSDMKTCIVPEAFLVFTSRAAIHRISLETNNNDVAIPLTGVKEASALDFDVSNNHIYWTDVSLKTISRAFMNGSSVEHVVEFGLDYPEGMAVDWMGKNLYWADTGTNRIEVARLDGQFRQVLVWRDLDNPRSLALDPTKGYIYWTEWGGKPRIVRAFMDGTNCMTLVDKVGRANDLTIDYADQRLYWTDLDTNMIESSNMLALQHIP	1	XR_001747874.2	LRP5	length:2049	start:TTG	stop:TGA	2049	0	nonNMD	blast_nonCterm	No	967	3016	GGCCATCGCCTTGGACCCCGCTC	0.836619718	3316	TTG	0.291616405	5.558770132	5.728333333	predicted
117902	predictedORF_TTG_19790	LFENYQHVGKTCDPGLQREGRTPFARLPQTLSSQLHQLHPMGSSLPALARVCSSLRQCPGM	1	XR_001747874.2	LRP5	length:183	start:TTG	stop:TGA	183	0	nonNMD	nonblast	Yes	8	191	Sequence out of range	NA	3316	TTG	0.002412545	5.470819672	5.656	predicted
117903	predictedORF_TTG_19791	LTSRGPSPWTPLTGTCTGQTGVRRPGLSGQGWMAAPGRSLWTRTFTGPMD	1	XR_001747874.2	LRP5	length:150	start:TTG	stop:TGA	150	0	nonNMD	nonblast	Yes	944	1094	TGGCAGGACCTTGACCAGCCGAG	0.788325826	3316	TTG	0.284680338	5.251	5.393333333	predicted
117904	predictedORF_TTG_19792	LMGRRGGPSWRTSSRTFLGSRCWGTSSTGLTGSAAASSGCTRSRPAGTSSLTSCPT	1	XR_001747874.2	LRP5	length:168	start:TTG	stop:TGA	168	0	nonNMD	blast_nonCterm	Yes	2090	2258	GTGATCAATGTTGATGGGACGAA	0.656161968	3316	TTG	0.630277443	5.126071429	4.926666667	predicted
117905	predictedORF_TTG_19793	LALTTPRAWPLTGWARTSTGPTLGPTESKWRGWTGSSGKSSCGGTWTTRGRWPWIPPRATSTGPSGAASRGSCGPSWTGPTA	1	XR_001747874.2	LRP5	length:246	start:TTG	stop:TGA	246	0	nonNMD	nonblast	Yes	2639	2885	GTGGTGGAGTTTGGCCTTGACTA	0.709683095	3316	TTG	0.795838359	4.996707317	4.859666667	predicted
117906	predictedORF_TTG_19794	LGQEFDVPIGAVVKLCDSGQVQVVDDEDNEHWISPQNATHIKPMHPTSVHGVEDMIRLGDLNEAGILRNLLIRYRDHLIYTYTGSILVAVNPYQLLSIYSPEHIRQYTNKKIGEMPPHIFAIADNCYFNMKRNSRDQCCIISGESGAGKTESTKLILQFLAAISGQHSWIEQQVLEATPILEAFGNAKTIRNDNSSRFGKYIDIHFNKRGAIEGAKIEQYLLEKSRVCRQALDERNYHVFYCMLEGMSEDQKKKLGLGQASDYNYLAMGNCITCEGRVDSQEYANIRSAMKVLMFTDTENWEISKLLAAILHLGNLQYEARTFENLDACEVLFSPSLATAASLLEVNPPDLMSCLTSRTLITRGETVSTPLSREQALDVRDAFVKGIYGRLFVWIVDKINAAIYKPPSQDVKNSRRSIGLLDIFGFENFAVNSFEQLCINFANEHLQQFFVRHVFKLEQEEYDLESIDWLHIEFTDNQDALDMIANKPMNIISLIDEESKFPKGTDTTMLHKLNSQHKLNANYIPPKNNHETQFGINHFAGIVYYETQGFLEKNRDTLHGDIIQLVHSSRNKFIKQIFQADVAMGAETRKRSPTLSSQFKRSLELLMRTLGACQPFFVRCIKPNEFKKPMLFDRHLCVRQLRYSGMMETIRIRRAGYPIRYSFVEFVERYRVLLPGVKPAYKQGDLRGTCQRMAEAVLGTHDDWQIGKTKIFLKDHHDMLLEVERDKAITDRVILLQKVIRGFKDRSNFLKLKNAATLIQRHWRGHNCRKNYGLMRLGFLRLQALHRSRKLHQQYRLARQRIIQFQARCRAYLVRKAFRHRLWAVLTVQAYARGMIARRLHQRLRAEYLWRLEAEKMRLAEEEKLRKEMSAKKAKEEAERKHQERLAQLAREDAERELKEKEAARRKKELLEQMERARHEPVNHSDMVDKMFGFLGTSGGLPGQEGQAPSGFEDLERGRREMVEEDLDAALPLPDEDEEDLSEYKFAKFAATYFQGTTTHSYTRRPLKQPLLYHDDEGDQLAALAVWITILRFMGDLPEPKYHTAMSDGSEKIPVMTKIYETLGKKTYKRELQALQGEGEAQLPEGQKKSSVRHKLVHLTLKKKSKLTEEVTKRLHDGESTVQGNSMLEDRPTSNLEKLHFIIGNGILRPALRDEIYCQISKQLTHNPSKSSYARGWILVSLCVGCFAPSEKFVKYLRNFIHGGPPGYAPYCEERLRRTFVNGTRTQPPSWLELQATKSKKPIMLPVTFMDGTTKTLLTDSATTAKELCNALADKISLKDRFGFSLYIALFDKVSSLGSGSDHVMDAISQCEQYAKEQGAQERNAPWRLFFRKEVFTPWHSPSEDNVATNLIYQQVVRGVKFGEYRCEKEDDLAELASQQYFVDYGSEMILERLLNLVPTYIPDREITPLKTLEKWAQLAIAAHKKGIYAQRRTDAQKVKEDVVSYARFKWPLLFSRFYEAYKFSGPSLPKNDVIVAVNWTGVYFVDEQEQVLLELSFPEIMAVSSSRECRVWLSLGCSDLGCAAPHSGWAGLTPAGPCSPCWSCRGAKTTAPSFTLATIKGDEYTFTSSNAEDIRDLVVTFLEGLRKRSKYVVALQDNPNPAGEESGFLSFAKGDLIILDHDTGEQVMNSGWANGINERTKQRGDFPTDSVYVMPTVTMPPREIVALVTMTPDQRQDVVRLLQLRTAEPEVRAKPYTLEEFSYDYFRPPPKHTLSRVMVSKARGKDRLWSHTREPLKQALLKKLLGSEELSQEACLAFIDGRLPVQEDTLRQRAHRPDL	1	XR_001747888.2	MYO7A	length:5340	start:TTG	stop:TGA	5340	0	nonNMD	blast_nonCterm	No	232	5572	GGACCTGAGATTGGGGCAGGAGT	0.746478875	5724	TTG	0.040531097	5.474247191	5.468666667	predicted
117907	predictedORF_TTG_19795	LSSRSWRPPPFWKHLGMPRPSAMTTQAVSESTSTSTSTSGAPSRARRLSSTCWKSHVSVARPWMKGTTTCSTACWRV	2	XR_001747888.2,XR_001747889.2	MYO7A	length:231	start:TTG	stop:TGA	231	0	onlyXR_nonNMD	nonblast	Yes	740	971	CACTCGTGGATTGAGCAGCAGGT	0.574065264	5724	TTG	0.129280224	5.211038961	5.611666667	predicted
117908	predictedORF_TTG_19796	LASTILQASSTMRPKASWRRTETPCMGTLSSWSTPPGTSSSSRSSRPMSPWAPRPGSARPHLAASSSGHWSC	2	XR_001747888.2,XR_001747889.2	MYO7A	length:216	start:TTG	stop:TGA	216	0	onlyXR_nonNMD	blast_nonCterm	Yes	1832	2048	GAGACCCAGTTTGGCATCAACCA	0.740669014	5724	TTG	0.320055905	5.072083333	4.998	predicted
117909	predictedORF_TTG_19797	LASWGLQVACQARRARHLVALRTWSEGGGRWWRRTWMQPCPCLTRMRRTSLSINLPSSRPPTSRGQPRTPTPGGHSNSHCSTMTTRVTSWQPWRSGSPSSASWGTSLSPSTTQP	2	XR_001747888.2,XR_001747889.2	MYO7A	length:342	start:TTG	stop:TGA	342	0	onlyXR_nonNMD	blast_nonCterm	Yes	3026	3368	GACAAGATGTTTGGCTTCCTGGG	0.549295775	5724	TTG	0.528651293	5.183596491	4.807	predicted
117910	predictedORF_TTG_19798	LPCLTRCPPWAAAVTTSWTPSPSASSTPRSRAPRSATPPGGSSSAKRSSRPGTAPPRTTWPPTSSTSRWCEESSLGSTGVRRRTTWLSWPPSSTL	1	XR_001747888.2	MYO7A	length:285	start:TTG	stop:TAG	285	0	nonNMD	blast_nonCterm	Yes	4094	4379	TCCCTCTACATTGCCCTGTTTGA	0.644542256	5724	TTG	0.715234102	4.882	5.191666667	predicted
117911	predictedORF_TTG_19799	LMGDYPSKRTRSVNELTDQIFEGPLKAEPLKDEAYVQILKQLTDNHISASCSPESTAHSPSTACNGSRKP	1	XR_001747888.2	MYO7A	length:210	start:TTG	stop:TGA	210	0	nonNMD	blast_Cterm	No	5510	5720	CTGGCCTTCATTGATGGGCGACT	0.492781689	5724	TTG	0.962613557	5.051428571	4.773333333	predicted
117912	predictedORF_TTG_19800	LGQEFDVPIGAVVKLCDSGQVQVVDDEDNEHWISPQNATHIKPMHPTSVHGVEDMIRLGDLNEAGILRNLLIRYRDHLIYTYTGSILVAVNPYQLLSIYSPEHIRQYTNKKIGEMPPHIFAIADNCYFNMKRNSRDQCCIISGESGAGKTESTKLILQFLAAISGQHSWIEQQVLEATPILEAFGNAKTIRNDNSSRFGKYIDIHFNKRGAIEGAKIEQYLLEKSRVCRQALDERNYHVFYCMLEGMSEDQKKKLGLGQASDYNYLAMGNCITCEGRVDSQEYANIRSAMKVLMFTDTENWEISKLLAAILHLGNLQYEARTFENLDACEVLFSPSLATAASLLEVNPPDLMSCLTSRTLITRGETVSTPLSREQALDVRDAFVKGIYGRLFVWIVDKINAAIYKPPSQDVKNSRRSIGLLDIFGFENFAVNSFEQLCINFANEHLQQFFVRHVFKLEQEEYDLESIDWLHIEFTDNQDALDMIANKPMNIISLIDEESKFPKGTDTTMLHKLNSQHKLNANYIPPKNNHETQFGINHFAGIVYYETQGFLEKNRDTLHGDIIQLVHSSRNKFIKQIFQADVAMGAETRKRSPTLSSQFKRSLELLMRTLGACQPFFVRCIKPNEFKKPMLFDRHLCVRQLRYSGMMETIRIRRAGYPIRYSFVEFVERYRVLLPGVKPAYKQGDLRGTCQRMAEAVLGTHDDWQIGKTKIFLKDHHDMLLEVERDKAITDRVILLQKVIRGFKDRSNFLKLKNAATLIQRHWRGHNCRKNYGLMRLGFLRLQALHRSRKLHQQYRLARQRIIQFQARCRAYLVRKAFRHRLWAVLTVQAYARGMIARRLHQRLRAEYLWRLEAEKMRLAEEEKLRKEMSAKKAKEEAERKHQERLAQLAREDAERELKEKEAARRKKELLEQMERARHEPVNHSDMVDKMFGFLGTSGGLPGQEGQAPSGFEDLERGRREMVEEDLDAALPLPDEDEEDLSEYKFAKFAATYFQGTTTHSYTRRPLKQPLLYHDDEGDQLAALAVWITILRFMGDLPEPKYHTAMSDGSEKIPVMTKIYETLGKKTYKRELQALQGEGEAQLPEGQKKSSVRHKLVHLTLKKKSKLTEEVTKRLHDGESTVQGNSMLEDRPTSNLEKLHFIIGNGILRPALRDEIYCQISKQLTHNPSKSSYARGWILVSLCVGCFAPSEKFVKYLRNFIHGGPPGYAPYCEERLRRTFVNGTRTQPPSWLELQATKSKKPIMLPVTFMDGTTKTLLTDSATTAKELCNALADKISLKDRFGFSLYIALFDKQRHAQQRGPRPQAQGRYRVAGHSLPGFFSPMLLCFQVSSLGSGSDHVMDAISQCEQYAKEQGAQERNAPWRLFFRKEVFTPWHSPSEDNVATNLIYQQVVRGVKFGEYRCEKAPGWTPPTSGGS	1	XR_001747889.2	MYO7A	length:4251	start:TTG	stop:TGA	4251	0	nonNMD	blast_Cterm	No	232	4483	GGACCTGAGATTGGGGCAGGAGT	0.746478875	4716	TTG	0.049194232	5.47266055	5.130666667	high_confidence
117913	predictedORF_TTG_19801	LPCLTSNVMLSRGAPAHKPRGGTVLLDTVCLDFSHRCSYVSRCPPWAAAVTTSWTPSPSASSTPRSRAPRSATPPGGSSSAKRSSRPGTAPPRTTWPPTSSTSRWCEESSLGSTGVRRLLDGHRLLQGAREERRDGGSKGF	1	XR_001747889.2	MYO7A	length:423	start:TTG	stop:TGA	423	0	nonNMD	blast_nonCterm	No	4094	4517	TCCCTCTACATTGCCCTGTTTGA	0.644542256	4716	TTG	0.868108567	5.061702128	5.046	predicted
117914	predictedORF_TTG_19802	LVAGRLVQTAAQQVAEDKFVFDLPDYESINHVVVFMLGTIPFPEGMGGSVYFSYPDSNGMPVWQLLGFVTNGKPSAIFKISGLKSGEGSQHPFGAMNIVRTPSVAQIGISVELLDSMAQQTPVGNAAVSSVDSFTQFTQKMLDNFYNFASSFAVSQAQMTPSPSEMFIPANVVLKWYEAFSVSNIKAFYN	1	XR_001747904.3	HIKESHI	length:570	start:TTG	stop:TGA	570	0	nonNMD	blast_Cterm	No	221	791	GTTTGGCTGCTTGGTGGCGGGGA	0.69278169	1585	TTG	0.139432177	5.692947368	5.759666667	high_confidence
117915	predictedORF_TTG_19803	LVKKHDKLSKQQIEDFAEKLMTILFETYRSHWHSDCPSKGQAFRCIRINNNQNKDPILERACVESNVDFSHLGLPKEMTIWVDPFEVCCRYGEKNHPFTVASFKGRWEEWELYQQISYAVSRASSDVSSGTSCDEESCSKEPRVIPKVSNPKSIYQVENLKQPFQSWLQIPRKKNVVDGRVGLLGNTYHGSQKHPKCYRPAMHRLDRPRFPHP	1	XR_001747911.3	BTG4	length:639	start:TTG	stop:TAA	639	0	nonNMD	blast_nonCterm	No	274	913	TGTCACAAGATTGGTGAAAAAAC	0.720720197	1328	TTG	0.206325301	5.298497653	5.034666667	predicted
117916	predictedORF_TTG_19804	LKYAVGMVRKTIHLQLLLLKADGRNGNYINKSVMPLVEPHQTFPLALPAMKKVVARNLVSFLKSAIRRVFIRLKT	8	XR_001747911.3,XR_007062488.1,XR_947834.3,XR_947835.3,XR_947849.3,XR_947851.3,XR_947852.3,XR_947855.3	BTG4	length:225	start:TTG	stop:TGA	225	0	onlyXR_nonNMD	nonblast	Yes	527	752	GTAGATCCCTTTGAAGTATGCTG	0.484507041	1328	TTG	0.396837349	5.854133333	5.972	predicted
117917	predictedORF_TTG_19805	LQHLVEEGTLEGTALGFHGRKMRRNLQGDFWSLKRIKNKTKPILLLKNSHASQLRGISQIDEK	1	XR_001747911.3	BTG4	length:189	start:TTG	stop:TAA	189	0	nonNMD	nonblast	No	1049	1238	GGGAATGAATTTGCAGCACCTGG	0.639436621	1328	TTG	0.789909639	5.377777778	5.106666667	predicted
117918	predictedORF_TTG_19806	LEAVVTSSYPVSVKQGLVRRVLEAARQPLEREQCLALLALGARLYVGGAEELPRRVGCQLLHVAGRHHPDVFAEFFSARRVLRLLQGGAGPPGPRALACVQLGLQLLPEGPAADEVFALLRREVLRTVCERPGPAACAQVARLLARHPRCVPDGPHRLLFCQQLVRCLGRFRCPAEGEEGAVEFLEQAQQVSGLLAQLWRAQPAAILPCLKELFAVISCAEEEPPSSALASVVQHLPLELMDGVVRNLSNDDSVTDSQMLTAISRMIDWVSWPLGKNIDKWIIALLKGLAAVKKFSILIEVSLTKIEKVFSKLLYPIVRGAALSVLKYMLLTFQHSHEAFHLLLPHIPPMVASLVKEDSNSGTSCLEQLAELVHCMVFRFPGFPDLYEPVMEAIKDLHVPNEDRIKQLLGQDAWTSQKSELAGFYPRLMAKSDTGKIGLINLGNTCYVNSILQALFMASDFRHCVLRLTENNSQPLMTKLQWLFGFLEHSQRPAISPENFLSASWTPWFSPGTQQDCSEYLKYLLDRLHEEEKTGTRICQKLKQSSSPSPPEEPPAPSSTSVEKMFGGKIVTRICCLCCLNVSSREEAFTDLSLAFPPPERCRRRRLGSVMRPTEDITARELPPPTSAQGPGRVGPRRQRKHCITEDTPPTSLYIEGLDSKEAGGQSSQEERIEREEEGKEERTEKEEVGEEEESTRGEGEREKEEEVEEEEEKVEKETEKEAEQEKEEDSLGAGTHPDAAIPSGERTCGSEGSRSVLDLVNYFLSPEKLTAENRYYCESCASLQDAEKVVELSQGPCYLILTLLRFSFDLRTMRRRKILDDVSIPLLLRLPLAGGRGQAYDLCSVVVHSGVSSESGHYYCYAREGAARPAASLGTADRPEPENQWYLFNDTRVSFSSFESVSNVTSFFPKDTAYVLFYRQRPREGPEAELGSSRVRTEPTLHKDLMEAISKDNILYLQEQEKEARSRAAYISALPTSPHWGRGFDEDKDEDEGSPGGCNPAGGNGGDFHRLVF	1	XR_001747930.2	USP35	length:3042	start:TTG	stop:TAA	3042	0	nonNMD	blast_Cterm	Yes	261	3303	GGACAAGATCTTGGAGGCGGTGG	0.861971833	5377	TTG	0.048540078	5.437840237	4.939666667	high_confidence
117919	predictedORF_TTG_19807	LPRPLPLPSRRRGGRRGVPRAGPAGERAPGAAVARTARRHPALPQRAVRSHLLRRGGATI	1	XR_001747930.2	USP35	length:180	start:TTG	stop:TAG	180	0	nonNMD	nonblast	Yes	758	938	AGCTGGTGCGTTGCCTCGGCCGC	0.673063378	5377	TTG	0.140970802	5.068166667	5.330333333	predicted
117920	predictedORF_TTG_19808	LIALLWPHQSELCARMPLTTEEIPPPLRRYLQHCLSKGTDHATHVTVMRGRPLLLKTMTSLGQVSCLPYI	1	XR_001747930.2	USP35	length:210	start:TTG	stop:TGA	210	0	nonNMD	nonblast	Yes	3842	4052	TCTGCCTGTGTTGATAGCTCTAT	0.577112669	5377	TTG	0.714524828	5.817571429	5.978	predicted
117921	predictedORF_TTG_19809	LYVSHWIMLLPGPLHLLYHFYTLFIFIIIIVIIMSETYAFIISLSIIQSLVYHRY	1	XR_001747939.2	STK33	length:165	start:TTG	stop:TAA	165	0	nonNMD	blast_nonCterm	Yes	102	267	ATTCTAAAAATTGTATGTGTCCC	0.644600942	3630	TTG	0.028099174	6.930545455	6.938666667	predicted
117922	predictedORF_TTG_19810	LSDRKPFRIRWKFSLAGVRLGVGVLKFCSERKATRWSEDCIMVEVQFLALETPQIHSDFFYMSGHCLPYAGYLPCLLYL	1	XR_001747939.2	STK33	length:237	start:TTG	stop:TAA	237	0	nonNMD	blast_nonCterm	Yes	979	1216	TTATAGCATCTTGTCTGATAGGA	0.720481223	3630	TTG	0.26969697	5.992405063	6.198666667	predicted
117923	predictedORF_TTG_19811	LELSSLQRSGYKGKVAWTLRLCFQPLKVILRIRVPFLMWNETSKSECYITHFLS	1	XR_001747939.2	STK33	length:162	start:TTG	stop:TAA	162	0	nonNMD	nonblast	Yes	1459	1621	TGTAGACTGTTTGGAGTTGTCAA	0.560387322	3630	TTG	0.401928375	5.938333333	6.116	predicted
117924	predictedORF_TTG_19812	LVVEMSQTSSIGSAESLISLERKKEKNINRDITSRKDLPSRTSNVERKASQQQWGRGNFTEGKVPHIRIENGAAIEEIYTFGRILGKGSFGIVIEATDKETETKWAIKKVNKEKAGSSAVKLLEREVNILKSVKHEHIIHLEQVFETPKKMYLVMELCEDGELKEILDRKGHFSENETRWIIQSLASAIAYLHNNDIVHRDLKLENIMVKSSLIDDNNEINLNIKVTDFGLAVKKQSRSEAMLQATCGTPIYMDYVENHPFWQAQKRSFLS	1	XR_001747939.2	STK33	length:813	start:TTG	stop:TAA	813	0	nonNMD	blast_nonCterm	No	2671	3484	TCCTCCAGTTTTGGTGGTGGAAA	0.647535211	3630	TTG	0.735812672	5.392214022	5.718666667	predicted
117925	predictedORF_TTG_19813	LPISQWYYEATSEWTLDYPPFFAWFEYILSHVAKYFDQEMLNVHNLNYSSSRTLLFQRFSVIFMDVLFVYAVRECCKCIDGKKVGKELTEKPKFILSVLLLWNFGLLIVDHIHFQYNGFLFGLMLLSIARLFQKRHMEGAFLFAVLLHFKHIYLYVAPAYGVYLLRSYCFTANKPDGSIRWKSFSFVRVISLGLVVFLVSALSLGPFLALNQLPQVFSRLFPFKRGLCHAYWAPNFWALYNALDKVLSVIGLKLKFLDPNNIPKASMTSGLVQQFQHTVLPSVTPLATLICTLIAILGPEAFSDV	1	XR_001747956.2	ALG8	length:915	start:TTG	stop:TAA	915	0	nonNMD	blast_nonCterm	No	969	1884	CACTCACAGTTTGCCAATATCAC	0.605227239	2064	TTG	0.469476744	6.127704918	6.104	predicted
117926	predictedORF_TTG_19814	LVGSVRCRSNGGAHNCHGYWQLVFGFGARGDSSQMPSHPHIVRDSHGQGLGGEAPRSVRAGEKGVDIPGYEEKTLGRVCRYPAFAKLSVSPVVT	1	XR_001747956.2	ALG8	length:282	start:TTG	stop:TGA	282	0	nonNMD	nonblast	Yes	10	292	GTGGATCAAGTTGGTGGGAAGCG	0.797183099	2064	TTG	0.004844961	5.338829787	5.54	predicted
117927	predictedORF_TTG_19815	LKYTETGLLSLTVCQYHSGIMRQLQSGRWITPLSLHGLSISCHMLPNILIKKC	3	XR_001747956.2,XR_007062497.1,XR_950044.4	ALG8	length:159	start:TTG	stop:TGA	159	0	onlyXR_nonNMD	nonblast	Yes	931	1090	TCCACAGATTTTGAAGTACACCG	0.625176051	2064	TTG	0.451065891	5.985849057	6.134	predicted
117928	predictedORF_TTG_19816	LLHAWPAAFHARILQTNKILVFYFLRCLLAFVSCICELYFYKAVCKKFGLHVSRMMLAFLVLSTGMFCSSSAFLPSSFCMYTTLIAMTGWYMDKTSIAVLGVAAGAILGWPFSAALGLPIAFDLLVMKHRWKSFFHWSLMALILFLVPVVVIDSYYYGKLVIAPLNIVLYNVFTPHGPDLYGTEPWYFYLINGFLNFNVAFALALLVLPLTSLMEYLLQRFHVQNLGHPYWLTLAPMYIWFIIFFIQPHKEERFLFPVYPLICLCGAVALSALQHSFLYFQKCYHFVFQRYRLEHYTVTSNWLALGTVFLFGLLSFSRSVALFRGYHGPLDLYPEFYRIATDPTIHTVPEGRPVNVCVGKEWYRFPSSFLLPDNWQLQFIPSEFRGQLPKPFAEGPLATRIVPTDMNDQNLEEPSRYIDISKCHYLVDLDTMRETPREPKYSSNKEEWISLAYRPFLDASRSSKLLRAFYVPFLSDQYTVYVNYTILKPRKAKQIRKKSGDRRRAEPTYRKN	3	XR_001747967.3,XR_001747974.2,XR_007062504.1	ALG9	length:1536	start:TTG	stop:TGA	1536	0	onlyXR_nonNMD	blast_Cterm	Yes	450	1986	TGCTTACCTGTTGCTTCATGCCT	0.44507042	4572	TTG	0.098425197	6.012070313	4.505666667	predicted
117929	predictedORF_TTG_19817	LPFRNTAWPSDSTLLLDTTWPAQWRYLGSPQHLPPGFKRFSCLSLLSIWDYRHAPPHLANFCIFSRDRVSLCWPGWPQTPDLR	1	XR_001747967.3	ALG9	length:249	start:TTG	stop:TGA	249	0	nonNMD	blast_Cterm	No	2469	2718	GCAGGCCGACTTGCCCTTCAGGA	0.746126759	4572	TTG	0.540026247	5.669879518	5.689	high_confidence
117930	predictedORF_TTG_19818	LSRPTCPSGILPGLQIQPYCLTLLGLLSGAISAHHNICLLGSSDSPASAS	1	XR_001747967.3	ALG9	length:150	start:TTG	stop:TGA	150	0	nonNMD	blast_nonCterm	No	2455	2605	TAGAAGAGGCTTGAGCAGGCCGA	0.661389208	4572	TTG	0.536964129	5.7596	5.804333333	predicted
117931	predictedORF_TTG_19819	LISHLISSGHGWPPKTFRLYLSRCLFIDMEITFPDELLKSMVFKYQCTLESPSGHCKPSGPILKDSNSVGLGWRPEICIFNRHLK	1	XR_001747967.3	ALG9	length:255	start:TTG	stop:TGA	255	0	nonNMD	nonblast	No	3496	3751	GAATTGCTTATTGATAAGTCATT	0.399593435	4572	TTG	0.764654418	5.787411765	5.545666667	predicted
117932	predictedORF_TTG_19820	LAKFQKSSKRGTILFILFIYFLETGSGSIPRLECSDVIIAHCSLEHLGSSDHLTSAS	1	XR_001747967.3	ALG9	length:171	start:TTG	stop:TAA	171	0	nonNMD	blast_Cterm	No	3167	3338	TTGGTAGTGCTTGGCTAAATTCC	0.613677942	4572	TTG	0.692694663	5.840350877	5.665	predicted
117933	predictedORF_TTG_19821	LLHAWPAAFHARILQTNKILVFYFLRCLLAFVSCICELYFYKAVCKKFGLHVSRMMLAFLVLSTGMFCSSSAFLPSSFCMYTTLIAMTGWYMDKTSIAVLGVAAGAILGWPFSAALGLPIAFDLLVMKHRWKSFFHWSLMALILFLVPVVVIDSYYYGKLVIAPLNIVLYNVFTPHGPDLYGTEPWYFYLINGFLNFNVAFALALLVLPLTSLMEYLLQRFHVQNLGHPYWLTLAPMYIWFIIFFIQPHKEERFLFPVYPLICLCGAVALSALQKCYHFVFQRYRLEHYTVTSNWLALGTVFLFGLLSFSRSVALFRGYHGPLDLYPEFYRIATDPTIHTVPEGRPVNVCVGKEWYRFPSSFLLPDNWQLQFIPSEFRGQLPKPFAEGPLATRIVPTDMNDQNLEEPSRYIDISKCHYLVDLDTMRETPREPKYSSNKEEWISLAYRPFLDASRSSKLLRAFYVPFLSDQYTVYVNYTILKPRKAKQIRKKSGDRRRAEPTYRKN	1	XR_001747968.3	ALG9	length:1515	start:TTG	stop:TGA	1515	0	nonNMD	blast_Cterm	Yes	450	1965	TGCTTACCTGTTGCTTCATGCCT	0.44507042	3824	TTG	0.117677824	6.005346535	4.505666667	predicted
117934	predictedORF_TTG_19822	LAYLGSNVYLVYNFLHPASQRGEISFPCVSTYMSLWRCGSLCTSEMLPLCVSTISPGALYCDIELAGIRNCLPVWALVIFSLCGTVQRISRAP	1	XR_001747968.3	ALG9	length:279	start:TTG	stop:TGA	279	0	nonNMD	blast_Cterm	Yes	1139	1418	GCCACCCGTATTGGCTTACCTTG	0.726584507	3824	TTG	0.297855649	6.08827957	6.164666667	high_confidence
117935	predictedORF_TTG_19823	LIAMTGWYMDKTSIAVLGVAAGAILGWPFSAALGLPIAFDLLVMKHRWKSFFHWSLMALILFLVPVVVIDSYYYGKLVIAPLNIVLYNVFTPHGPDLYGTEPWYFYLINGFLNFNVAFALALLVLPLTSLMEYLLQRFHVQNLGHPYWLTLAPMYIWFIIFFIQPHKEERFLFPVYPLICLCGAVALSALQHSFLYFQKCYHFVFQRYRLEHYTVTSNWLALGTVFLFGLLSFSRSVALFRGYHGPLDLYPEFYRIATDPTIHTVPEGRPVNVCVGKEWYRFPSSFLLPDNWQLQFIPSEFRGQLPKPFAEGPLATRIVPTDMNDQNLEEPSRYIDISKCHYLVDLDTMRETPREPKYSSNKEEWISLAYRPFLDASRSSKLLRAFYVPFLSDQYTVYVNYTILKPRKAKQIRKKSGDRRRAEPTYRKN	1	XR_001747977.2	ALG9	length:1287	start:TTG	stop:TGA	1287	0	nonNMD	blast_Cterm	No	508	1795	GTACACTACGTTGATAGCCATGA	0.689788733	2303	TTG	0.22058185	5.915244755	4.505666667	high_confidence
117936	predictedORF_TTG_19824	LQRRKPFRPPSVHFAKASALPSRIPWRRSHFLCLETWSRLSRDVLRPVEGRFGSSCAVAAPLAGFQGLIECGYLAVDSPPSCWTPGGSNPAAPLPQALLPPRLPPTVLPFLGPGLSGELEVSALGRAQPI	4	XR_001748005.2,XR_001748008.3,XR_007062513.1,XR_007062514.1	ACCS	length:390	start:TTG	stop:TAA	390	0	onlyXR_nonNMD	nonblast	Yes	72	462	ATCCACTACTTTGCAGAGGAGGA	0.638677946	1845	TTG	0.03902439	5.543230769	5.598	predicted
117937	predictedORF_TTG_19825	LCCASGLGKLARSYAIMTHILLNFGHQPGFVLSTLLSLTYIFMSSRPPRGGYCYIHCADEETKLA	4	XR_001748005.2,XR_001748008.3,XR_007062513.1,XR_007062514.1	ACCS	length:195	start:TTG	stop:TAG	195	0	onlyXR_nonNMD	blast_nonCterm	Yes	549	744	TTACCAGAGCTTGTGTTGTGCAT	0.658685444	1845	TTG	0.297560976	5.965692308	5.683	predicted
117938	predictedORF_TTG_19826	LVSTPRFFRTEEAGPGALPGLPALVEVPIPPFPQFLPAICLRTPHNLILPFTPQDPQDSQAILCFNSGNFNLAFGN	4	XR_001748005.2,XR_001748008.3,XR_007062513.1,XR_007062514.1	ACCS	length:228	start:TTG	stop:TGA	228	0	onlyXR_nonNMD	nonblast	Yes	795	1023	CACCCTCTCCTTGGTGTCCACAC	0.681690138	1845	TTG	0.430894309	5.733289474	5.770666667	predicted
117939	predictedORF_TTG_19827	LRDSKASSSAGIWLWIRRRPAGRLEARTPPPPYPRLYSHPGFRPLCCPSSDLGCRESWR	4	XR_001748005.2,XR_001748008.3,XR_007062513.1,XR_007062514.1	ACCS	length:177	start:TTG	stop:TGA	177	0	onlyXR_nonNMD	nonblast	Yes	256	433	GCCGCCCCACTTGCGGGATTCCA	0.577112677	1845	TTG	0.138753388	5.282542373	5.304666667	predicted
117940	predictedORF_TTG_19828	LWRFPFLPSLSSYPPSASEHHIISSYPLHHKTPRTPRQYSALTQEILTWHLVIEMFTLPQKDFRAPTTCLGPTCMQDLGSSHGEDLEGECSRKLDQKLPELRGVGDPAMISSDTSYLSSRGRMIKWFWDSAEEGYRTYHMDEYDEDKNPSGIINLGTSENKLCFDLLSWRLSQRDMQRVEPSLLQYADWRGHLFLREEVAKFLSFYCKSPVPLRPENVVVLNGGASLFSALATVLCEAGEAFLIPTPYYGAITQHVCLYGNIRLAYVYLDSEWLQSSSL	1	XR_001748005.2	ACCS	length:837	start:TTG	stop:TGA	837	0	nonNMD	blast_Cterm	Yes	865	1702	TTGCCTGCACTTGTGGAGGTTCC	0.542785926	1845	TTG	0.468834688	5.576666667	5.899	predicted
117941	predictedORF_TTG_19829	LAPITLPLPGNLEPSLARRPPPCRRPFRFFVRGSRPTCGIPRPHRVRVSGCGFAAVLLDAWRLEPRRPPTPGFTPTPASAHCAALPRTWAVGRAGGERSWESPANLKSTPEKTLRRKI	4	XR_001748005.2,XR_001748008.3,XR_007062513.1,XR_007062514.1	ACCS	length:354	start:TTG	stop:TAA	354	0	onlyXR_nonNMD	blast_nonCterm	Yes	146	500	CTCGAATCCCTTGGCGCCGATCA	0.701056332	1845	TTG	0.079132791	5.317288136	4.912333333	predicted
117942	predictedORF_TTG_19830	LCIRTGKIGKELRYNDSYFIELWSSARICSKYFIVTNIYIYVFTATPRWLLLYPLCR	4	XR_001748005.2,XR_001748008.3,XR_007062513.1,XR_007062514.1	ACCS	length:171	start:TTG	stop:TGA	171	0	onlyXR_nonNMD	nonblast	Yes	554	725	AGAGCTTGTGTTGTGCATCAGGA	0.58468733	1845	TTG	0.300271003	6.098947368	6.508333333	predicted
117943	predictedORF_TTG_19831	LRCSPFLKRTSGLPPPVWAPPACRTWAVAMGKIWKENAPENWTRSCQSSVEWVILP	4	XR_001748005.2,XR_001748008.3,XR_007062513.1,XR_007062514.1	ACCS	length:168	start:TTG	stop:TGA	168	0	onlyXR_nonNMD	blast_nonCterm	Yes	1022	1190	CATTTGGTAATTGAGATGTTCAC	0.405633803	1845	TTG	0.553929539	5.543392857	5.539	predicted
117944	predictedORF_TTG_19832	LWRFPFLPSLSSYPPSASEHHIISSYPLHHKTPRTPRQYSALTQEILTWHLVIEMFTLPQKDFRAPTTCLGPTCMQDLGSSHGEDLEGECSRKLDQKLPELRGVGDPAMISSDTSYLSSRGRMIKWFWDSAEEGYRTYHMDEYDEDKNPSGIINLGTSENKLCFDLLSWRLSQRDMQRVEPSLLQYADWRGHLFLREEVAKFLSFYCKSPVPLRPENVVVLNGGASLFSALATVLCEAGARVSLWQHPAGLCLPGQ	1	XR_001748008.3	ACCS	length:768	start:TTG	stop:TGA	768	0	nonNMD	blast_Cterm	Yes	865	1633	TTGCCTGCACTTGTGGAGGTTCC	0.542785926	1783	TTG	0.485137409	5.533984375	5.993333333	predicted
117945	predictedORF_TTG_19833	LSPEGQKVDHCARHGEKLLLFCQEDGKVICWLCERSQEHRGHHTFLTEEVAREYQVKLQAALEMLRQKQQEAEELEADIREEKASWKTQIQYDKTNVLADFEQLRDILDWEESNELQNLEKEEEDILKSLTNSETEMVQQTQSLRELISDLEHRLQGSVMELLQGVDGVIKRTENVTLKKPETFPKNQRRVFRAPDLKGMLEVFRELTDVRRYWED	1	XR_001748014.3	TRIM5	length:648	start:TTG	stop:TAG	648	0	nonNMD	blast_nonCterm	No	520	1168	GGAGGTCAAGTTGAGCCCAGAGG	0.749295772	3850	TTG	0.135064935	5.30537037	5.478666667	predicted
117946	predictedORF_TTG_19834	LPASPAPCTRTPQPLGGRWDWAPWSRGWHSLGRLQPHRSPWRRGKAHAWRAAGPEACPAGRQLRPGKKSSAVPVGWHCWGTQYTLRSR	4	XR_001748014.3,XR_007062518.1,XR_007062519.1,XR_007062522.1	TRIM5	length:264	start:TTG	stop:TAG	264	0	onlyXR_nonNMD	nonblast	No	2195	2459	GCAGGTGGAGTTGCCTGCCAGTC	0.673063378	3850	TTG	0.57012987	5.117045455	5.145666667	predicted
117947	predictedORF_TTG_19835	LQYLLQFARKPVEAESVEGVVRILLEHYYKENDPSVRLKIASLLGLLSKTAGFSPDCIMDDAINILQNEKSHQVLAQLLDTLLAIGTKLPENQAIQMRLVDVACKHLTDTSHGVRNKCLQLLGNLGSLEKSVTKDAEGLAARDVQKIIGDYFSDQDPRVRTAAIKAMLQLHERGLKLHQTIYNQACKLLSDDYEQVRSAAVQLIWVVSQLYPESIVPIPSSNEEIRLVDDAFGKICHMVSDGSWVVRVQAAKLLGSMEQVSSHFLEQTLDKKLMSDLRRKRTAHERAKELYSSGEFSSGRKWGDDAPKEEVDTGAVNLIESGACGAFVHGLEDEMYEVRIAAVEALCMLAQSSPSFAEKCLDFLVDMFNDEIEEVRLQSIHTMRKISNNITLREDQLDTVLAVLEDSSRDIREALHELLCCTNVSTKEGIHLALVELLKNLTKYPTDRDSIWKCLKFLGSRHPTLVLPLVPELLSTHPFFDTAEPDMDDPAYIAVLVLIFNAAKTCPTMPALFSDHTFRHYAYLRDSLSHLVPALRLPGRKLVSSAVSPSIIPQEDPSQQFLQQSLERVYSLQHLDPQGAQELLEFTIRDLQRLGELQSELAGVADFSATYLRCQLLLIKALQEKLWNVAAPLYLKQSDLASAAAKQIMEETYKMEFMYSGVENKQVVIIHHMRLQAKALQLIVTARTTRGLDPLFGMCEKFLQEVDFFQRTALWTNSLTLCPDS	1	XR_001748036.3	INTS4	length:2175	start:TTG	stop:TGA	2175	0	nonNMD	blast_nonCterm	No	181	2356	AGCAGATGCTTTGCAATACTTGC	0.577288732	2554	TTG	0.070869225	5.631751724	5.949666667	predicted
117948	predictedORF_TTG_19836	LTQLNQTWMIQLILQFWYLFSMLLKPVQQCQHCSQITPSGTMPTSETVFLILFLP	2	XR_001748036.3,XR_002957208.2	INTS4	length:165	start:TTG	stop:TGA	165	0	onlyXR_nonNMD	nonblast	Yes	1619	1784	CACCCATTTTTTGACACAGCTGA	0.430633797	2554	TTG	0.633907596	6.271818182	5.854	predicted
117949	predictedORF_TTG_19837	LKRNMKVGWPGESCWQVGLAVEDSPALGAPRVGALPDVVPEGTLLNMVLRRMHRPRSCSYQLLLEHQRPSCIQGLRWTPLTNSEESLDFSESLEQASTERVLRAGRQLHRHLLATCPNLIRDRKYHLRLYRQCCSGRELVDGILALGLGVHSRSQVVGICQVLLDEGALCHASISSPPPRLGLCPPVKHDWAFQDRDAQFYRFPGPEPEPVRTHEMEEELAEAVALLSQRGPDALLTVALRKPPGQRTDEELDLIFEELLHIKAVAHLSNSVKRELAAVLLFEPHSKAGTVLFSQGDKGTSWYIIWKGSVNVVTHGKGLVTTLHEGDDFGQLALVNDAPRAATIILREDNCHFLRVDKQDFNRIIKDVEAKTMRLEEHGKVVLVLERASQGAGPSRPPTPGRNRYTVMSGTPEKILELLLEAMGPDSSAHDPTGSSCPAPNSALPFCTTSMWSLRVAASRSAAPTSATRGSRSCGWSASGWPCMAPCSTLTLWPPASSRNSQTWWAGTPDSATC	1	XR_001748551.3	RAPGEF3	length:1542	start:TTG	stop:TGA	1542	0	nonNMD	blast_Cterm	Yes	312	1854	CTGTGCGAGCTTGAAAAGAAACA	0.745896252	1996	TTG	0.156312625	5.464046693	5.177	high_confidence
117950	predictedORF_TTG_19838	LQTKEDKLKEVFSRYGDIRRLRLVRDLVTGFSKGYAFIEYKEERAVIKAYRDADGLVIDQHEIFVDYELERTLKGWIPRRLGGGLGGKKESGQLRFGGRDRPFRKPINLPVVKNDLYREGKRERRERSRSRERHWDSRTRDRDHDRGREKRWQEREPTRVWPDNDWERERDFRDDRIKGREKKERGK	3	XR_001748560.3,XR_001748561.3,XR_001748562.3	SNRNP35	length:561	start:TTG	stop:TAG	561	0	onlyXR_nonNMD	blast_Cterm	Yes	258	819	CAGACTAAACTTGCAGACCAAGG	0.762973719	1175	TTG	0.219574468	4.995294118	4.515	high_confidence
117951	predictedORF_TTG_19839	LGDGTGLFENLLTCQLLKTTSIERENGKGGSDLDPEKDTGTRGQGIETMTGAGRRDGKKESRPGCGPTMTGRERGTSEMTGSRGGRRRKEASRGPTAEPQSEVTVEMSGGGLSFNAAPRVC	1	XR_001748560.3	SNRNP35	length:363	start:TTG	stop:TGA	363	0	nonNMD	blast_nonCterm	No	544	907	CAACTGAGATTTGGGGGACGGGA	0.673063381	1175	TTG	0.462978723	4.917933884	5.167333333	predicted
117952	predictedORF_TTG_19840	LGDGTGLFENLLTCQLLKTTSIERENGKGGSDLDPEKDTGTRGQGIETMTGAGRRDGKKESRPGCGPTMTGRERGTSEMTGSRGGRRRKEASRGPTAEPQSEVTVEMSGGGLSFNAALWGARELDLLTLTSEDFEQVPYCSDDFQKSDI	1	XR_001748561.3	SNRNP35	length:447	start:TTG	stop:TAG	447	0	nonNMD	blast_nonCterm	No	544	991	CAACTGAGATTTGGGGGACGGGA	0.673063381	1077	TTG	0.505106778	5.023557047	5.364	predicted
117953	predictedORF_TTG_19841	LGDGTGLFENLLTCQLLKTTSIERENGKGGSDLDPEKDTGTRGQGIETMTGAGRRDGKKESRPGCGPTMTGRERGTSEMTGSRGGRRRKEASRGPTAEPQSEVTVEMSGGGLSFNAAL	1	XR_001748562.3	SNRNP35	length:354	start:TTG	stop:TGA	354	0	nonNMD	blast_nonCterm	No	544	898	CAACTGAGATTTGGGGGACGGGA	0.673063381	1048	TTG	0.519083969	4.914661017	5.060333333	predicted
117954	predictedORF_TTG_19842	LEQTRSYLLSDGTCKCGLECPLNVPKVFNFDPLAPVTPGGAGVGPASEEDMTKLCNHRRKAVAMATLYRSMETTCSHSSPGEGASPQMFHTVSPGPPSARPPCRVPPTTPLNGGPGSLPPEPPSVSQAFPTLAGPGGLFPPRLADPVPSGGSSSPRFLPRGNAPSPAPPPPPAISLNAPSYNWGAALRSSLVPSDLGSPPAPHASSSPPSDPPLFHCSDALTPPPLPPSNNLPAHPGPASQPPVSSATMHLPLVLGPLGGAPTVEGPGAPPFLASSLLSAAAKAQHPPLPPPSTLQGRRPRAQAPSASHSSSLRPSQRRPRRPPTVFRLLEGRGPQTPRRSRPRAPAPVPQPFSLPEPSQPILPSVLSLLGLPTPGPSHSDGSFNLLGSDAHLPPPPTLSSGSPPQPRHPIQPSLPGTTSGSLSSVPGAPAPPAASKAPVVPSPVLQSPSEGLGMGAGPACPLPPLAGGEAFPFPSPEQGLALSGAGFPGMLGALPLPLSLGQPPPSPLLNHSLFGVLTGGGGQPPPEPLLPPPGGPGPPLAPGEPEGPSLLVASLLPPPPSDLLPPPSAPPSNLLASFLPLLALGPTAGDGEGSAEGAGGPSGEPFSGLGDLSPLLFPPLSAPPTLIALNSALLAATLDPPSGTPPQPCVLSAPQPGPPTSSVTTATTDPGASSLGKAPSNSGRPPQLLSPLLGASLLGDLSSLTSSPGALPSLLQPPGPLLSGQLGLQLLPGGGAPPPLSEASSPLACLLQSLQIPPEQPEAPCLPPESPASALEPEPARPPLSALAPPHGSPDPPVPELLTGRGSGKRGRRGGGGLRGINGEARPARGRKPGSRREPGRLALKWGTRGGFNGQMERSPRRTHHWQHNGELAEGGAEPKDPPPPGPHSEDLKVPPGVVRKSRRGRRRKYNPTRNSNSSRQDITLEPSPTARAAVPLPPRARPGRPAKNKRRKLAP	8	XR_001748569.3,XR_007063030.1,XR_007063031.1,XR_007063032.1,XR_007063033.1,XR_007063034.1,XR_007063035.1,XR_429079.3	MBD6	length:2871	start:TTG	stop:TAG	2871	0	onlyXR_nonNMD	blast_Cterm	Yes	414	3285	GCTGTCTTCCTTGGAGCAAACCC	0.633450701	3598	TTG	0.115063924	5.088589342	4.607	predicted
117955	predictedORF_TTG_19843	LLWQLCTAAWRPPAHTLLLERERAPKCSTLCPQGPPLPALPVEFLLQLHLMGVLAPFPQNHPQFPRPFPL	13	XR_001748569.3,XR_007063029.1,XR_007063030.1,XR_007063031.1,XR_007063032.1,XR_007063033.1,XR_007063034.1,XR_007063035.1,XR_429073.3,XR_429075.3,XR_429076.3,XR_429078.3,XR_429079.3	MBD6	length:210	start:TTG	stop:TAG	210	0	onlyXR_nonNMD	blast_nonCterm	Yes	598	808	CGGAAAGCTGTTGCTATGGCAAC	0.433802815	3598	TTG	0.166203446	5.830714286	6.046666667	predicted
117956	predictedORF_TTG_19844	LLTQSLLGAVAAPVSSQGAMPPLQPHLLHLLSASMLPHTTGELPSDPAWCPLTWALLRPLMPPPHHLQTLLSSTVVMP	13	XR_001748569.3,XR_007063029.1,XR_007063030.1,XR_007063031.1,XR_007063032.1,XR_007063033.1,XR_007063034.1,XR_007063035.1,XR_429073.3,XR_429075.3,XR_429076.3,XR_429078.3,XR_429079.3	MBD6	length:234	start:TTG	stop:TAA	234	0	onlyXR_nonNMD	nonblast	Yes	841	1075	CCCCCAAGGCTTGCTGACCCAGT	0.68674132	3598	TTG	0.233740967	5.83525641	6.138333333	predicted
117957	predictedORF_TTG_19845	LLAAYSLQRPRHSIPHYPLPALYRAEGPVPRHPQLPTPHHFVPLSVVPADPLLYFDC	13	XR_001748569.3,XR_007063029.1,XR_007063030.1,XR_007063031.1,XR_007063032.1,XR_007063033.1,XR_007063034.1,XR_007063035.1,XR_429073.3,XR_429075.3,XR_429076.3,XR_429078.3,XR_429079.3	MBD6	length:171	start:TTG	stop:TAG	171	0	onlyXR_nonNMD	blast_nonCterm	Yes	1231	1402	CCCCCCTTCCTTGCTAGCAGCCT	0.534859155	3598	TTG	0.342134519	5.618421053	5.722666667	predicted
117958	predictedORF_TTG_19846	LPLSCPCWLWAPQLGMGRDLQREPGVQVGSHFQAWETCPPYFSPHFQPPLPS	13	XR_001748569.3,XR_007063029.1,XR_007063030.1,XR_007063031.1,XR_007063032.1,XR_007063033.1,XR_007063034.1,XR_007063035.1,XR_429073.3,XR_429075.3,XR_429076.3,XR_429078.3,XR_429079.3	MBD6	length:156	start:TTG	stop:TAG	156	0	onlyXR_nonNMD	blast_nonCterm	Yes	2140	2296	AGCAACCTCCTTGCCTCTTTCCT	0.588732395	3598	TTG	0.594774875	5.609807692	5.318333333	predicted
117959	predictedORF_TTG_19847	LLFSTRVLDSAPSRQLIARPFLSISASAATAPLVPPAAEKEYYTGIHAASNDDVFQ	1	XR_001748575.2	TPH2	length:168	start:TTG	stop:TAA	168	0	nonNMD	nonblast	Yes	3	171	Sequence out of range	NA	3124	TTG	0.000960307	5.507321429	5.134666667	predicted
117960	predictedORF_TTG_19848	LFCFEIEYLSSKLRCSGTISAHCNLRLLGSSDSPASVSLVAGIIGTRHHARLILVFLVFLYF	1	XR_001748575.2	TPH2	length:186	start:TTG	stop:TAG	186	0	nonNMD	blast_nonCterm	No	1926	2112	TTGTTTTGTTTTGTTTTGTTTTG	0.464143192	3124	TTG	0.616517286	6.242419355	6.549333333	predicted
117961	predictedORF_TTG_19849	LKNEVGGLVKALRLFQEKRVNMVHIESRKSRRRSSEVEIFVDCECGKTEFNELIQLLKFQTTIVTLNPPENIWTEEEELEDVPWFPRKISELDKCSHRVLMYGSELDADHPGFKDNVYRQRRKYFVDVAMGYKYGPRLLAAIGDWEFQLFSVSSSLSSSSLCMLSVHILMDVRSIVVAVDI	1	XR_001748575.2	TPH2	length:543	start:TTG	stop:TAA	543	0	nonNMD	blast_nonCterm	No	349	892	TGTTTTCTCCTTGAAGAATGAAG	0.58832583	3124	TTG	0.111715749	5.671325967	6.352666667	predicted
117962	predictedORF_TTG_19850	LKKESAVNLNAPRTPGRHGLTTTPQQKLLSQHLPQRQGNDTDKTQGAQTCVANGVMAAQNQMECEEEKAATLSSDTSIQASEPLLDTHIVNGERDETATAPASPTTDSCDGNASDSSYRTPGIGPVLPLEERGAETETKVQERENGESPLELEQLDQHHEMKETNEQKLHKIANELLLTERAYVNRLDLLDQVFYCKLLEEANRGSFPAEMVNKIFSNISSINAFHSKFLLPELEKRMQEWETTPRIGDILQKLAPFLKMYGEYVKGFDNAMELVKNMTERIPQFKSVVEEIQKTFLITETENLWELNFAASHARTCSADSPV	1	XR_001748576.2	FGD4	length:969	start:TTG	stop:TGA	969	0	nonNMD	blast_nonCterm	No	761	1730	TTATAGTGATTTGAAGAAAGAGT	0.548713158	1857	TTG	0.409800754	5.238947368	5.504333333	predicted
117963	predictedORF_TTG_19851	LKDAFDFESRSEIANLILAENCEAALALHLYRGGRLLQGHRIPFGVIFGGTDVNEDANQAEKNTVMGRVLEEARFAVAFTESMKEMAQAQWKARQISLAVTSAVPVQPHAKGKVYVQSQGIATTPNAAFNWNTFLQRSEINQSADNLHIFLLICGLRQVKDPLYLVDAFSAWHQEEPNVHLVIVGPEVDPVFTREVKAKVKRAAGVRLIGEMPQEDLHAVVKNCFAVVNSSVSEGMSAAILEGKQSNSWGRLRC	1	XR_001748588.2	GLT1D1	length:762	start:TTG	stop:TGA	762	0	nonNMD	blast_nonCterm	No	206	968	CGTGTGCGTTTTGAAGGATGCCT	0.605633799	1110	TTG	0.185585586	5.57980315	5.536666667	predicted
117964	predictedORF_TTG_19852	LITTLKALSPNTVTLGVMAPTYSFGSQVWWLMPVIPALSEAKAGGLLEPRS	2	XR_001748594.2,XR_931275.2	A2ML1	length:153	start:TTG	stop:TAG	153	0	onlyXR_nonNMD	blast_nonCterm	No	4770	4923	GCATTTCACCTTGATTACCACTT	0.745896252	5443	TTG	0.876354951	5.801176471	5.762	predicted
117965	predictedORF_TTG_19853	LALSPAIAEELPNYLVTLPARLNFPSVQKVCLDLSPGYSDVKFTVTLETKDKTQKLLEYSGLKKRHLHCISFLVPPPAGGTEEVATIRVSGVGNNISFEEKKKVLIQRQGNGTFVQTDKPLYTPGQQVYFRIVTMDSNFVPVNDKYSMVELQDPNSNRIAQWLEVVPEQGIVDLSFQLAPEAMLGTYTVAVAEGKTFGTFSVEEYVLPKFKVEVVEPKELSTVQESFLVKICCRYTYGKPMLGAVQVSVCQKANTYWYREVEREQLPDKCRNLSGQTDKTGCFSAPVDMATFDLIGYAYSHQINIVATVVEEGTGVEANATQNIYISPQMGSMTFEDTSNFYHPNFPFSGKIRVRGHDDSFLKNHLVFLVIYGTNGTFNQTLVTDNNGLAPFTLETSGWNGTDVSLEGKFQMEDLVYNPEQVPRYYQNAYLHLRPFYSTTRSFLGIHRLNGPLKCGQPQEVLVDYYIDPADASPDQEISFSYYLIGKGSLVMEGQKHLNSKKKGLKASFSLSLTFTSRLAPDPSLVIYAIFPSGGVVADKIQFSVEMCFDNQVSLGFSPSQQLPGAEVELQLQAAPGSLCALRAVDESVLLLRPDRELSNRSVYGMFPFWYGHYPYQVAEYDQCPVSGPWDFPQPLIDPMPQGHSSQRSIIWRPSFSEGTDLFSFFRDVGLKILSNAKIKKPVDCSHRSPEYSTAMGAGGGHPEAFESSTPLHQAEDSQVRQYFPETWLWDLFPIGNSGKEAVHVTVPDAITEWKAMSFCTSQSRGFGLSPTVGLTAFKPFFVDLTLPYSVVRGESFRLTATIFNYLKDCIRVQTDLAKSHEYQLESWADSQTSSCLCADDAKTHHWNITAVKLGHINFTISTKILDSNEPCGGQKGFVPQKGRSDTLIKPVLVKPEGVLVEKTHSSLLCPKGKVASESVSLELPVDIVPDSTKAYVTVLGDIMGTALQNLDGLVQMPSGCGEQNMVLFAPIIYVLQYLEKAGLLTEEIRSRAVGFLEIGYQKELMYKHSNGSYSAFGERDGNGNTWLTAFVTKCFGQAQKFIFIDPKNIQDALKWMAGNQLPSGCYANVGNLLHTAMKGGVDDEVSLTAYVTAALLEMGKDVDDPMVSQGLRCLKNSATSTTNLYTQALLAYIFSLAGEMDIRNILLKQLDQQAIISGESIYWSQKPTPSSNASPWSEPAAVDVELTAYALLAQLTKPSLTQKEIAKATSIVAWLAKQHNAYGGFSSTQDTVVALQALAKYATTAYMPSEEINLVVKSTENFQRTFNIQSVNRLVFQQDTLPNVPGMYTLEASGQGCVYVQTVLRYNILPPTNMKTFSLSVEIGKARCEQPTSPRSLTLTIHTSYVGSRSSSNMAIVEVKMLSGFSPMEGTNQLLLQQPLVKKVEFGTDTLNIYLDELIKNTQTYTFTISQSVLVTNLKPATIKVYDYYLPDEQATIQYSDPCE	1	XR_001748594.2	A2ML1	length:4335	start:TTG	stop:TGA	4335	0	nonNMD	blast_Cterm	Yes	58	4393	TCTAGGAATGTTGGCCCTATCAC	0.757570416	5443	TTG	0.010655888	5.520076125	5.22	high_confidence
117966	predictedORF_TTG_19854	LSHQLLYIKQRILRSASTSQRPGSGICFLLVTRGRRRSTSQFLTPSPSGRR	2	XR_001748594.2,XR_931275.2	A2ML1	length:153	start:TTG	stop:TGA	153	0	onlyXR_nonNMD	nonblast	Yes	2174	2327	CCAGAGGCTTTTGAGTCATCAAC	0.388556333	5443	TTG	0.399412089	5.413137255	5.342	predicted
117967	predictedORF_TTG_19855	LFPKRAEVTRSSSQFSSNLRESWWRRHTAHCCAQKERWHLNLSPWSSQWTLFLTRPRLMLRFWETLWAQPCRTWMVWCRCPVAVASRTWSCLLPSSMSCSTWRRQGC	2	XR_001748594.2,XR_931275.2	A2ML1	length:321	start:TTG	stop:TGA	321	0	onlyXR_nonNMD	blast_nonCterm	Yes	2690	3011	CAGAAGGGGTTTGTTCCCCAAAA	0.540199525	5443	TTG	0.49421275	5.723364486	5.770333333	predicted
117968	predictedORF_TTG_19856	LEAGKIGIFESPTGTGKSLSLICGALSWLRDFEQKKREEEARLLETGTGPLHDEKDESLCLSSSCEGAAGTPRPAGEPAWVTQFVQKKEERDLVDRLKAEQARRKQREERLQQLQHRVQLKYAAKRLRQEEEERENLLRLSREMLETGPEAERLEQLESGEEELVLAEYESDEEKKVASRVDEDEDDLEEEHITKIYYCSRTHSQLAQFVHEVKKSPFGKDVRLVSLGSRQNLCVNEDVKSLGSVQLINDRCVDMQRSRHEKKKGAEEEKPKRRRQEKQAACPFYNHEQMGLLRDEALAEVKDMEQLLALGKEARACPYYGSRLAIPAAQLVVLPYQMLLHAATRQAAGIRLQDQVVIIDEAHNLIDTITGMHSVEVSGSQLCQAHSQLLQYVERYGKRLKAKNLMYLKQILYLLEKFVAVLGGNIKQNPNTQSLSQTGTELKTINDFLFQSQIDNINLFKVQRYCEKSMISRKLFGFTERYGAVFSSREQPKLAGFQQFLQSLQPRTTEALAAPADESQASTLRPASPLMHIQGFLAALTTANQDGRVILSRQGSLSQSTLKFLLLNPAVHFAQVVKECRAVVIAGGTMQPAAGAVETPLLLHSVAPGSHVSQRKLFCGFKLKEKNHDSTFKRCLTSGSSCWPVPGWKLSAWWSFPVCLAAHLHLQFSAPPWLLPGHVIPPDNILPLVICSGISNQPLEFTFQKRELPQMMDEVGRILCNLCGVVPGGVVCFFPSYEYLRQVHAHWEKGGLLGRLAARKKIFQEPKSAHQVEQVLLAYSRPVARREAR	1	XR_001748610.3	DDX11	length:2367	start:TTG	stop:TGA	2367	0	nonNMD	blast_nonCterm	No	172	2539	GTACCGGGTTTTGGAGGCTGGCA	0.670246481	2661	TTG	0.064637354	5.435804816	5.135	predicted
117969	predictedORF_TTG_19857	LGHRRTNSTGGSSGSSVGGGSGKTLSMENIQSLNAAYATSGPMYLSDHENVGSETPKSTMTLGRSGGRLPYGVRMTAMGSSPNIASSGVASDTIAFGEHHLPPVSMASTVPHSLRQARDNTIMDLQTQLKEVLRENDLLRKDVEVKESKLSSSMNSIKTFWSPELKKERALRKDEASKITIWKEQYRVVQEENQHMQMTIQALQDELRIQRDLNQLFQQDSSSRTGEPCVAELTEENFQRLHAEHERQAKELFLLRKTLEEMELRIETQKQTLNARDESIKKLLEMLQSKGLSAKATEEDHERTRRLAEAEMHVHHLESLLEQKEKENSMLREEMHRRFENAPDSAKTKALQTVIEMKDSKISSMERGLRDLEEEIQMLKSNGALSTEEREEEMKQMEVYRSHSKFMKNKVEQLKEELSSKEAQWEELKKKAAGLQAEVFAIGQVKQELSRKDTELLALQTKLETLTNQFSDSKQHIEVLKESLTAKEQRAAILQTEVDALRLRLEEKETMLNKKTKQIQDMAEEKGTQAGEIHDLKDMLDVKERKVNVLQKKIENLQEQLRDKEKQMSSLKERVKSLQADTTNTDTALTTLEEALAEKERTIERLKEQRDRDEREKQEEIDNYKKDLKDLKEKVSLLQGDLSEKEASLLDLKEHASSLASSGLKKDSRLKTLEIALEQKKEECLKMESQLKKAHEAALEARASPEMSDRIQHLEREITRYKDESSKAQAEVDRLLEILKEVENEKNDKDKKIAELESLTSRQVKDQNKKVANLKHKEQVEKKKSAQMLEEARRREDNLNDSSQQLQDSLRKKDDRIEELEEALRESVQITAEREMVLAQEESARTNAEKQLLREILHETSYLNFKWFKVEELLMAMEKVKQELESMKAKLSSTQQSLAEKETHLTNLRAERRKHLEEVLEMKQEALLAAISEKDANIALLELSSSKKKTQEEVAALKREKDRLVQQLKQQTQNRMKLMADNYEDDHFKSSHSNQTNHKPSPDQDEEEGIWA	1	XR_001748631.3	ERC1	length:3036	start:TTG	stop:TAG	3036	0	nonNMD	blast_Cterm	Yes	508	3544	TTCCCCTCGCTTGGGTCACCGTC	0.599823939	3855	TTG	0.131776913	5.078586957	4.504333333	predicted
117970	predictedORF_TTG_19858	LAFMSVDICVTTAIYVFSHLDRSLLEDIRHFNIFDSVLDLWAACLYRSCLLLGATIGVAKNSALGPRRLRASWLVITLVCLFVGIYAMVKLLLFSEVRRPIRDPWFWALFVWTYISLGASFLLWWLLSTVRPGTQALEPGAATEAEGFPGSGRPPPEQASGATLQKLLSYTKPDVAFLVAASFFLIVAALGETFLPYYTGRAIDGIVIQKSMDQFSTAVVIVCLLAIGSSFAAGIRGGIFTLIFARLNIRLRNCLFRSLVSQETSFFDENRTGDLISRLTSDTTMVSDLVSQNINVFLRNTVKVTGVVVFMFSLSWQLSLVTFMGFPIIMMVSNIYGKYYKRLSKEVQNALARASNTAEETISAMKTVRSFANEEEEAEVYLRKLQQVYKLNRKEAAAYMYYVWGSGLTLLVVQVSILYYGGHLVISGQMTSGNLIAFIIYEFVLGDCMESVGSVYSGLMQGVGAAEKVFEFIDRQPTMVHDGSLAPDHLEGRVDFENVTFTYRTRPHTQVLQNVSFSLSPGKVTALVGPSGSGKSSCVNILENFYPLEGGRVLLDGKPISAYDHKYLHRVISLVSQEPVLFARSITDNISYGLPTVPFEMVVEAAQKANAHGFIMELQDGYSTETGEKGAQLSGGQKQRVAMARALVRNPPVLILDEATSALDAESEYLI	2	XR_001748645.3,XR_429086.5	ABCB9	length:2013	start:TTG	stop:TGA	2013	0	onlyXR_nonNMD	blast_Cterm	Yes	294	2307	GGTGGTGACTTTGGCCTTCATGA	0.782922531	2787	TTG	0.105489774	5.843621461	5.756666667	high_confidence
117971	predictedORF_TTG_19859	LQRRSAGGRRGGAAGRAERGPRPAQSSMSSAETAPQTRACCAPPPRAHLVPGNRPGLALWMMMALPP	5	XR_001748645.3,XR_001748646.3,XR_001748647.3,XR_007063062.1,XR_429086.5	ABCB9	length:201	start:TTG	stop:TGA	201	0	onlyXR_nonNMD	nonblast	Yes	16	217	AGCTCCGACCTTGCAGCGGCGCA	0.771654929	2787	TTG	0.00574094	5.175373134	5.864333333	predicted
117972	predictedORF_TTG_19860	LTRCWISGQPACTAAACCWEPPLVWPRTVRWGPGGCGPRGWSSPSCASSWASMPW	6	XR_001748645.3,XR_001748646.3,XR_001748647.3,XR_007063061.1,XR_007063062.1,XR_429086.5	ABCB9	length:165	start:TTG	stop:TGA	165	0	onlyXR_nonNMD	blast_nonCterm	Yes	394	559	TTCAACATCTTTGACTCGGTGCT	0.470422534	2787	TTG	0.141370649	5.588	5.235333333	predicted
117973	predictedORF_TTG_19861	LEAGETWCLHNIVNTFNTNAFVHFKMGKWPGAMAHACNPSTLGGRSGRIA	7	XR_001748645.3,XR_001748646.3,XR_001748647.3,XR_007063061.1,XR_007063062.1,XR_007063063.1,XR_429086.5	ABCB9	length:150	start:TTG	stop:TGA	150	0	onlyXR_nonNMD	blast_Cterm	No	2554	2704	ATGAGAAAGTTTGGAAGCTGGAG	0.729577462	2787	TTG	0.91639756	5.653	5.626	high_confidence
117974	predictedORF_TTG_19862	LAFMSVDICVTTAIYVFSHLDRSLLEDIRHFNIFDSVLDLWAACLYRSCLLLGATIGVAKNSALGPRRLRASWLVITLVCLFVGIYAMVKLLLFSEVRRPIRDPWFWALFVWTYISLGASFLLWWLLSTVRPGTQALEPGAATEAEGFPGSGRPPPEQASGATLQKLLSYTKPDVAFLVAASFFLIVAALGETFLPYYTGRAIDGIVIQKSMDQFSTAVVIVCLLAIGSSFAAGIRGGIFTLIFARLNIRLRNCLFRSLVSQETSFFDENRTGDLISRLTSDTTMVSDLVSQNINVFLRNTVKVTGVVVFMFSLSWQLSLVTFMGFPIIMMVSNIYGKYYKRLSKEVQNALARASNTAEETISAMKTVRSFANEEEEAEVYLRKLQQVYKLNRKEAAAYMYYVWGSGLTLLVVQVSILYYGGHLVISGQMTSGNLIAFIIYEFVLGDCMENVSFSLSPGKVTALVGPSGSGKSSCVNILENFYPLEGGRVLLDGKPISAYDHKYLHRVISLVSQEPVLFARSITDNISYGLPTVPFEMVVEAAQKANAHGFIMELQDGYSTETGEKGAQLSGGQKQRVAMARALVRNPPVLILDEATSALDAESEYLI	2	XR_001748646.3,XR_001748647.3	ABCB9	length:1824	start:TTG	stop:TGA	1824	0	onlyXR_nonNMD	blast_Cterm	No	294	2118	GGTGGTGACTTTGGCCTTCATGA	0.782922531	3929	TTG	0.074828201	5.880115132	5.756666667	high_confidence
117975	predictedORF_TTG_19863	LYGECLLQPVPRQGDGPGGALGQWEELLCQHPGELLPPGGGPGAAGRQAHQRLRPQVLAPCDLPGEPGARAVRPLHHG	2	XR_001748646.3,XR_001748647.3	ABCB9	length:234	start:TTG	stop:TAA	234	0	onlyXR_nonNMD	blast_nonCterm	Yes	1634	1868	TCCTGGGAGATTGTATGGAGAAT	0.635974179	3929	TTG	0.415881904	5.266923077	5.272666667	predicted
117976	predictedORF_TTG_19864	LPIPEDEGENEMNDVPFFDIQLPYELAINIFQYLDRKELGRCAQVSKTWKVIAEDEVLWYRLCQQEGHLPDSSISDYSCWKLIFQECRAKEHMLRTNWKNRKGAVSELEHVPDTVLCDVHSHDGVVIAGYTSGDVRVWDTRTWDYVAPFLESEDEEDEPGMQPNVSFVRINSSLAVAAYEDGFLNIWDLRTGKYPVHRFEHDARIQALALSQDDATVATASAFDVVMLSPNEEGYWQIAAEFEVPKLVQYLEIVPETRRYPVAVAAAGDLMYLLKAEDSARTLLYAHGPPVTCLDVSANQVAFGVQGLGWVYEGSKVS	1	XR_001748654.1	FBXW8	length:954	start:TTG	stop:TAA	954	0	nonNMD	blast_nonCterm	No	382	1336	CTCGAATCCATTGCCCATTCCTG	0.472656814	1482	TTG	0.257759784	5.541415094	5.598333333	predicted
117977	predictedORF_TTG_19865	LQRMRCCGTGCASRKGTFRIAASLTILAGSSSSKSAEPRNTCYEPTGRIAKVP	2	XR_001748654.1,XR_007063065.1	FBXW8	length:159	start:TTG	stop:TGA	159	0	onlyXR_nonNMD	blast_nonCterm	Yes	536	695	TGGAAGGTGATTGCAGAGGATGA	0.458572315	1482	TTG	0.361673414	5.301886792	5.06	predicted
117978	predictedORF_TTG_19866	LEPMQLLQVLSDVLAEIDPKQLVDIREEMPEQTAKRMLSLLGILKYKPSGNATDMSTFRQGLVIGSKPVIYPVLHWLLQRTNELKKRAYLARFLIKLEVPSEFLQDETVADTNKQYEELMEAFKTLHKEYEQLKISGFSTAEIRKDISAMEEEKDQLIKRVEHLKKRVETAQNHQWMLKIARQLRVEKEREEYLAQQKQEQKNQLFHAVQRLQRVQNQLKSMRQAAADAKPESLMKRLEEEIKFNLYMVTEKFPKELENKKKELHFLQKVVSEPAMGHSDLLELESKINEINTEINQLIEKKMMRNEPIEGKLSLYRQQASIISRKKEAKAEELQEAKEKLASLEREASVKRNQTREFDGTEVLKGDERQDLTLSPRLECGGVIMAYCSLKLLGSSDPPTSAS	2	XR_001748670.3,XR_944523.4	IFT81	length:1209	start:TTG	stop:TGA	1209	0	onlyXR_nonNMD	blast_Cterm	Yes	610	1819	GTTTGATTCCTTGGAGCCAATGC	0.658978871	2153	TTG	0.283325592	5.323027295	5.620666667	high_confidence
117979	predictedORF_TTG_19867	LLEIVARSPVGTEQSSWIWPFSITWRMSWFACWAFLSMNSSIASCFLIWCTGKRLC	1	XR_001748686.3	ITPR2	length:168	start:TTG	stop:TGA	168	0	nonNMD	blast_nonCterm	Yes	7449	7617	CTGGTGAGTTTTGTTGGAAATCG	0.546009386	8127	TTG	0.916574382	6.288035714	6.633666667	predicted
117980	predictedORF_TTG_19868	LERKLQKGTGNLPGRRRRLRLLWAPGLRSSRGVRSCGLAPVWLPRRARTAEPRRSVARAVPSAAALGRCSPAIRSASAAAAPWREGGEGAGKKRDVHCGT	2	XR_001748686.3,XR_001748687.2	ITPR2	length:300	start:TTG	stop:TGA	300	0	onlyXR_nonNMD	nonblast	Yes	104	404	AGCAAAGGTGTTGGAGAGAAAAC	0.706635687	8127	TTG	0.01279685	5.1673	4.886666667	predicted
117981	predictedORF_TTG_19869	LGLVDDRCVVHPEAGDLANPPKKFRDCLFKVCPMNRYSAQKQYWKAKQAKQGNHTEAALLKKLQHAAELEQKQNESENKKLLGEIVKYSNVIQLLHIKSNKYLTVNKRLPALLEKNAMRVSLDAAGNEGSWFYIHPFWKLRSEGDNIVVGDKVVLMPVNAGQPLHASNIELLDNPGCKEVNAVNCNTSWKITLFMKYSSYREDVLKGGDVVRLFHAEQEKFLTCDEYEKKQHIFLRTTLRQSATSATSSKALWEIEVVHHDPCRGGAGQWNSLFRFKHLATGNYLAAEMEGCSCFLIDCGTSMTFTAQLNPDYRDAQNEGKNVRDGVPPTSKKKRQAGEKIMYTLVSVPHGNDIASLFELDATTLQRADCLVPRNSYVRLRHLCTNTWVTSTSIPIDTDEERPVMLKIGTCQTKEDKEAFAIVSVPLSEVRDLDFANDANKVLATTVKKLENGTITQNERRFVTKLLEDLIFFVADVPNNGQEVLDVVITKPNRERQKLMREQNILAQVFGILKAPFKEKAGEGSMLRLEDLGDQRYAPYKYMLRLCYRVLRHSQQDYRKNQEYIAKNFCVMQSQIGYDILAEDTITALLHNNRKLLEKHITAKEIETFVSLLRRNREPRFLDYLSDLCVSNTTAIPVTQELICKFMLSPGNADILIQTKVVSMQADNPMESSILSDDIDDEEVWLYWIDSNKEPHGKAIRHLAQEAKEGTKADLEVLTYYRYQLNLFARMCLDRQYLAINQISTQLSVDLILRCVSDESLPFDLRASFCRLMLHMHVDRDPQESVVPVRYARLWTEIPTKITIHEYDSITDSSRNDMKRKFALTMEFVEEYLKEVVNQPFPFGDKEKNKLTFEVVHLARNLIYFGFYSFSELLRLTRTLLAILDIVQAPMSSYFERLSKFQDGGNNVMRTIHGVGEMMTQMVLSRGSIFPMSVPDVPPSIHPSKQGSPTEHEDVTVMDTKLKIIEILQFILSVRLDYRISYMLSIYKKEFGEDNDNAETSASGSPDTLLPSAIVPDIDEIAAQAETMFAGRKEKNPVQLDDEGGRTFLRVLIHLIMHDYPPLLSGALQLLFKHFSQRAEVLQAFKQVQLLVSNQDVDNYKQIKADLDQLRLTVEKSELWVEKSSNYENGEIGESQVKGGEEPIEESNILSPVQDGTKKPQIDSNKSNNYRIVKEILIRLSKLCVQNKKCRNQHQRLLKNMGAHSVVLDLLQIPYEKNDEKMNEVMNLAHTFLQNFCRGNPQNQVLLHKHLNLFLTPGLLEAETMRHIFMNNYHLCNEISERVVQHFVHCIETHGRHVEYLRFLQTIVKADGKYVKKCQDMVMTELINGGEDVLIFYNDRASFPILLHMMCSERDRGDESGPLAYHITLVELLAACTEGKNVYTEIKCNSLLPLDDIVRVVTHDDCIPEVKIAYVNFVNHCYVDTEVEMKEIYTSNHIWKLFENFLVDMARVCNTTTDRKHADIFLEKCVTESIMNIVSGFFNSPFSDNSTSLQTHQPVFIQLLQSAFRIYNCTWPNPAQKASVESCIRTLAEVAKNRGIAIPVDLDSQVNTLFMKSHSNMVQRAAMGWRLSARSGPRFKEALGGPAWDYRNIIEKLQDVVASLEHQFSPMMQAEFSVLVDVLYSPELLFPEGSDARIRCGAFMSKLINHTKKLMEKEEKLCIKILQTLREMLEKKDSFVEEGNTLRKILLNRYFKGDYSIGVNGHLSGAYSKTAQVGGSFSGQDSDKMGISMSDIQCLLDKEGASELVIDVIVNTKNDRIFSEGIFLGIALLEGGNTQTQYSFYQQLHEQKKSEKFFKVLYDRMKAAQKEIRSTVTVNTIDLGNKKRDDDNELMTSGPRMRVRDSTLHLKEGMKGQLTEASSATSKAYCVYRREMDPEIDIMCTGPEAGNTEEKSAEEVTMSPAIAIMQPILRFLQLLCENHNRELQNFLRNQNNKTNYNLVCETLQFLDCICGSTTGGLGLLGLYINEKNVALVNQNLESLTEYCQGPCHENQTCIATHESNGIDIIIALILNDINPLGKYRMDLVLQLKNNASKLLLAIMESRHDSENAERILFNMRPRELVDVMKNAYNQGLECDHGDDEGGDDGVSPKDVGHNIYILAHQLARHNKLLQQMLKPGSDPDEGDEALKYYANHTAQIEIVRHDRTMEQIVFPVPNICEYLTRESKCRVFNTTERDEQGSKVNDFFQQTEDLYNEMKWQKKIRNNPALFWFSRHISLWGSISFNLAVFINLAVALFYPFGDDGDEGTLSPLFSVLLWIAVAICTSMLFFFSKPVGIRPFLVSIMLRSIYTIGLGPTLILLGAANLCNKIVFLVSFVGNRGTFTRGYRAVILDMAFLYHVAYVLVCMLGLFVHEFFYSFLLFDLVYREETLLNVIKSVTRNGRSIILTAVLALILVYLFSIIGFLFLKDDFTMEVDRLKNRTPVTGSHQVPTMTLTTMMEACAKENCSPTIPASNTASCDTALPLFSC	1	XR_001748686.3	ITPR2	length:7407	start:TTG	stop:TGA	7407	0	nonNMD	blast_nonCterm	No	500	7907	CATCAGCACCTTGGGGTTAGTGG	0.856338027	8127	TTG	0.061523317	5.606630215	5.494	predicted
117982	predictedORF_TTG_19870	LGLVDDRCVVHPEAGDLANPPKKFRDCLFKVCPMNRYSAQKQYWKAKQAKQGNHTEAALLKKLQHAAELEQKQNESENKKLLGEIVKYSNVIQLLHIKSNKYLTVNKRLPALLEKNAMRVSLDAAGNEGSWFYIHPFWKLRSEGDNIVVGDKVVLMPVNAGQPLHASNIELLDNPGCKEVNAVNCNTSWKITLFMKYSSYREDVLKGGDVVRLFHAEQEKFLTCDEYEKKQHIFLRTTLRQSATSATSSKALWEIEVVHHDPCRGGAGQWNSLFRFKHLATGNYLAAEMEGCSCFLIDCGTSMTFTAQLNPDYRDAQNEGKNVRDGVPPTSKKKRQAGEKIMYTLVSVPHGNDIASLFELDATTLQRADCLVPRNSYVRLRHLCTNTWVTSTSIPIDTDEERPVMLKIGTCQTKEDKEAFAIVSVPLSEVRDLDFANDANKVLATTVKKLENGTITQNERRFVTKLLEDLIFFVADVPNNGQEVLDVVITKPNRERQKLMREQNILAQVFGILKAPFKEKAGEGSMLRLEDLGDQRYAPYKYMLRLCYRVLRHSQQDYRKNQEYIAKNFCVMQSQIGYDILAEDTITALLHNNRKLLEKHITAKEIETFVSLLRRNREPRFLDYLSDLCVSNTTAIPVTQELICKFMLSPGNADILIQTKVVSMQADNPMESSILSDDIDDEEVWLYWIDSNKEPHGKAIRHLAQEAKEGTKADLEVLTYYRYQLNLFARMCLDRQYLAINQISTQLSVDLILRCVSDESLPFDLRASFCRLMLHMHVDRDPQESVVPVRYARLWTEIPTKITIHEYDSITDSSRNDMKRKFALTMEFVEEYLKEVVNQPFPFGDKEKNKLTFEVVHLARNLIYFGFYSFSELLRLTRTLLAILDIVQAPMSSYFERLSKFQDGGNNVMRTIHGVGEMMTQMVLSRGSIFPMSVPDVPPSIHPSKQGSPTEHEDVTVMDTKLKIIEILQFILSVRLDYRISYMLSIYKKEFGEDNDNAETSASGSPDTLLPSAIVPDIDEIAAQAETMFAGRKEKNPVQLDDEGGRTFLRVLIHLIMHDYPPLLSGALQLLFKHFSQRAEVLQAFKQVQLLVSNQDVDNYKQIKADLDQLRLTVEKSELWVEKSSNYENGEIGESQVKGGEEPIEESNILSPVQDGTKKPQIDSNKSNNYRIVKEILIRLSKLCVQNKKCRNQHQRLLKNMGAHSVVLDLLQIPYEKNDEKMNEVMNLAHTFLQNFCRGNPQNQVLLHKHLNLFLTPGLLEAETMRHIFMNNYHLCNEISERVVQHFVHCIETHGRHVEYLRFLQTIVKADGKYVKKCQDMVMTELINGGEDVLIFYNDRASFPILLHMMCSERDRGDESGPLAYHITLVELLAACTEGKNVYTEIKCNSLLPLDDIVRVVTHDDCIPEVKIAYVNFVNHCYVDTEVEMKEIYTSNHIWKLFENFLVDMARVCNTTTDRKHADIFLEKCVTESIMNIVSGFFNSPFSDNSTSLQTHQPVFIQLLQSAFRIYNCTWPNPAQKASVESCIRTLAEVAKNRGIAIPVDLDSQVNTLFMKSHSNMVQRAAMGWRLSARSGPRFKEALGGPAWDYRNIIEKLQDVVASLEHQFSPMMQAEFSVLVDVLYSPELLFPEGSDARIRCGAFMSKLINHTKKLMEKEEKLCIKILQTLREMLEKKDSFVEEGNTLRKILLNRYFKGDYSIGVNGHLSGAYSKTAQVGGSFSGQDSDKMGISMSDIQCLLDKEGASELVIDVIVNTKNDRIFSEGIFLGIALLEGGNTQTQYSFYQQLHEQKKSEKFFKVLYDRMKAAQKEIRSTVTVNTIDLGNKKRDDDNELMTSGPRMREFWSWGDPKTALQD	1	XR_001748687.2	ITPR2	length:5568	start:TTG	stop:TAA	5568	0	nonNMD	blast_nonCterm	No	500	6068	CATCAGCACCTTGGGGTTAGTGG	0.856338027	6233	TTG	0.080218193	5.542419181	4.988333333	predicted
117983	predictedORF_TTG_19871	LLTIRPFANRMQKSPCYIPIVSSATLWDRSTPSAKHIPCYERTSVPCSRFINHMKNFSESPKFRSLHFLNFPVTMDRPHRNYRELWFFTLKNVTTPRSPFLHFLAPQILFKYKNWKTKGDCLAWPFAAPTSNRRRLLGRYCIFSQEKLA	1	XR_001748690.2	C12orf42	length:447	start:TTG	stop:TAG	447	0	nonNMD	blast_Cterm	No	197	644	AGAAGAATTCTTGCTAACCATCA	0.523361038	971	TTG	0.202883625	5.63033557	5.696	predicted
117984	predictedORF_TTG_19872	LLTIRPFANRMQKSPCYIPIVSSATLWDRSTPSAKHIPCYERTSVPCSRFINHMKNFSESPKFRSLHFLNFPGSHHGQATQKLQGAMVLHLEDALNIPLLHPLPFQMSPLLEALSCTSWLLRLQNEQRSLKHYKDNEDKK	1	XR_001748691.2	C12orf42	length:420	start:TTG	stop:TAA	420	0	nonNMD	blast_nonCterm	No	193	613	AGAAGAATTCTTGCTAACCATCA	0.523361038	807	TTG	0.239157373	5.543642857	5.098	predicted
117985	predictedORF_TTG_19873	LKYLLFVFNFFFWVGGAAVLAVGIWTLVEKSGYLSVLASSTFAASAYILIFAGVLVMVTGFLGFGAILWERKGCLSTYFCLLLVIFLVELVAGVLAHVYYQRLSDELKQHLNRTLAENYGQPGATQITASVDRLQQDFKCCGSNSSADWQHSTYILLREAEGRQVPDSCCKTVVVRCGQRAHPSNIYKVEGGCLTKLEQFLADHLLLMGAVGIGVACLQAPVCRCQDWQDPCVLSTHSERRLGAAAICALDHKTSFRQ	2	XR_001748709.2,XR_001748710.2	TSPAN11	length:774	start:TTG	stop:TAA	774	0	onlyXR_nonNMD	blast_nonCterm	No	105	879	GATCATCTACTTGAAGTATTTAC	0.56056338	2806	TTG	0.037419815	5.932674419	5.398	predicted
117986	predictedORF_TTG_19874	LTGTRYSGRVGSCGRAGRGFPEPGPLPSRTAPAFQPYTLTCFPASLSTTNTVFTSAGSSSVAHLVPTCL	2	XR_001748709.2,XR_001748710.2	TSPAN11	length:207	start:TTG	stop:TAA	207	0	onlyXR_nonNMD	nonblast	No	2109	2316	CATTATTTGTTTGACAGGCACTC	0.416725347	2806	TTG	0.751603706	5.373188406	5.690666667	predicted
117987	predictedORF_TTG_19875	LSSTSSSGSGEQPSWLWASGPWWRRVATSASWPPAPLPPPPTSSSLRAYLSW	2	XR_001748709.2,XR_001748710.2	TSPAN11	length:156	start:TTG	stop:TGA	156	0	onlyXR_nonNMD	nonblast	Yes	121	277	TATTTACTCTTTGTCTTCAACTT	0.43333333	2806	TTG	0.043121882	5.145	5.212666667	predicted
117988	predictedORF_TTG_19876	LVLANAPSTPLPPDPAHSTSSYPKSLPCLLCPVLNPIQGLQGQLKPHLLLQACRPPIALQWLQLSVPLISLRAFSHPVSTDLLPGACSGYKWLHEGRSLCSDFSVQCPSIKHDAGHRGNLVHKQPDMGCVSHEGGKQQARHVFSPATEVPPHLGAMIHDLLQPGLYKPEQMAGEGPSVRPPPHRER	1	XR_001748709.2	TSPAN11	length:558	start:TTG	stop:TAA	558	0	nonNMD	nonblast	No	1261	1819	AGCATGAACCTTGGTTCTCGCAA	0.825176053	2806	TTG	0.449394155	5.452688172	5.025333333	predicted
117989	predictedORF_TTG_19877	LFDRHSLLREGWQLRKSWARLPRTGAPAFQNCPCLPALHPDLLSCFSQHNQHCLHLCRQLLCGPLSSYLPLKIKLKSQAW	2	XR_001748709.2,XR_001748710.2	TSPAN11	length:240	start:TTG	stop:TGA	240	0	onlyXR_nonNMD	blast_nonCterm	No	2105	2345	CCCCCATTATTTGTTTGACAGGC	0.416079813	2806	TTG	0.75017819	5.756375	5.953	predicted
117990	predictedORF_TTG_19878	LVLANAPSTPLPPDPAHSTSSYPKSLPCLLCPVLNPIQGLQGQLKPHLLLQACRPPIALQWLQLSVPLISLRAFSHPVSTDLLPGACSGYKWLHEGRSLCSDFSVQCPSIKHDAGHRGNLVHKQPDMGCVSHEGGKQQARHVFSPATEVPPHLGAMIHDLLQPGLYKPEQMAGEGPSVRPPPHRERSRCGNR	1	XR_001748710.2	TSPAN11	length:576	start:TTG	stop:TGA	576	0	nonNMD	nonblast	No	1261	1837	AGCATGAACCTTGGTTCTCGCAA	0.825176053	2755	TTG	0.457713249	5.43109375	4.7	predicted
117991	predictedORF_TTG_19879	LESPAEAMRARRAHLAVRPSQVRLLQSLELHTRPGERRDVAAPVASPCACV	3	XR_001748720.2,XR_007063077.1,XR_007063078.1	SLC11A2	length:153	start:TTG	stop:TGA	153	0	onlyXR_nonNMD	blast_nonCterm	No	2949	3102	CTCCCTGCAGTTGGAATCTCCGG	0.611267607	3444	TTG	0.856271777	5.411764706	5.564	predicted
117992	predictedORF_TTG_19880	LRGKRAQGHNTGLGGEGEKIAIRGQDSCHPSETRPSQRRCAPCSWNLRLRR	3	XR_001748720.2,XR_007063077.1,XR_007063078.1	SLC11A2	length:153	start:TTG	stop:TGA	153	0	onlyXR_nonNMD	nonblast	No	2818	2971	GGGCCCAAAATTGAGGGGAAAGA	0.692781693	3444	TTG	0.818234611	4.991764706	5.084666667	predicted
117993	predictedORF_TTG_19881	LRWVGGGRGLCFCSDLVALGPLETLENTLLTASLRLQPCGPRDEGRGSGSVHGFSLVT	3	XR_001748720.2,XR_007063077.1,XR_007063078.1	SLC11A2	length:174	start:TTG	stop:TAA	174	0	onlyXR_nonNMD	nonblast	No	3145	3319	GCTGTGGCTCTTGAGGTGGGTCG	0.54630281	3444	TTG	0.913182346	5.69637931	5.471	predicted
117994	predictedORF_TTG_19882	LAMEVLKFRSALWTMKFTCILGFVRSFWPHQVILFYCREHFTHLPVMQLSLCLEVPPARIPYFVTQFSFLFYKSIHNIYMFIFQTTYLKMRSQII	1	XR_001748741.3	ERGIC2	length:285	start:TTG	stop:TGA	285	0	nonNMD	blast_nonCterm	Yes	2451	2736	AGTCAGATTTTTGGCAATGGAAG	0.5319878	4190	TTG	0.5849642	6.417578947	6.452	predicted
117995	predictedORF_TTG_19883	LVKELDAFPKVPESYVETSASGGTVSLIAFTTMALLTIMEFSVYQDTWMKYEYEVDKDFSSKLRINIDITVAMKCQYVGADVLDLAETMVASADGLVYEPTVFDLSPQQKEWQRMLQLIQSRLQEEHSLQDVIFKSAFKSTSTALPPREDDSSQSPNACRIHGHLYVNKVAGNFHITVGKAIPHPRGHAHLAALVNHESYNFSHRIDHLSFGELVPAIINPLDGTEKIAIDHNQMFQYFITVVPTKLHTYKISADTHQFSVTERERIINHAAGSHGVSGIFMKYDLSSLMVTVTEEHMPFWQFFVRLCGIVGGIFSTTGMLHGIGKFIVEIICCRFRLGSYKPVNSVPFEDGHTDNHLPLLENNTH	1	XR_001748741.3	ERGIC2	length:1098	start:TTG	stop:TAA	1098	0	nonNMD	blast_Cterm	Yes	128	1226	AACTTTAAGTTTGGTAAAAGAGT	0.655931463	4190	TTG	0.030548926	5.680874317	5.118	high_confidence
117996	predictedORF_TTG_19884	LGKAVETKDERFEQSASNFYQQQAEGHKLYKDLKNFLSAVKVMHESSKRVSETLQEIYSSEWDGHEELKAIVWNNDLLWEDYEEKLADQAVRTMEIYVAQFSEIKERIAKRGRKLVDYDSARHHLEAVQNAKKKDEAKTAKAEEEFNKAQTVFEDLNQELLEELPILYNSRIGCYVTIFQNISNLRDVFYREMSKLNHNLYEVMSKLEKQHSNKVFVVKGLSSSSRRSLVISPPVRTATVSSPLTSPTSPSTLSLKSESESVSATEDLAPDAAQGEDNSEIKELLEEEEIEKEGSEASSSEEDEPLPACNGPAQAQPSPTTERAKSQEEVLPSSTTPSPGGALSPSGQPSSSATEVVLRTRTASEGSEQPKKRASIQRTSAPPSRPPPPRATASPRPSSGNIPSSPTASGGGSPTSPRASLGTGTASPRTSLEVSPNPEPPEKPVRTPEAKENENIHNQNPEELCTSPTLMTSQVASEPGEAKKMEDKEKDNKLISANSSEKYIFQRPSVLIHMKH	1	XR_001748746.2	BIN2	length:1548	start:TTG	stop:TGA	1548	0	nonNMD	blast_nonCterm	No	165	1713	GCTGCAGAAATTGGGGAAAGCTG	0.734628647	2380	TTG	0.069327731	4.966744186	5.179666667	predicted
117997	predictedORF_TTG_19885	LSWPGAVAHACNPSTLGGRGGRIPRAKTSFKSPWYQKTTTSQHLNLKKRYPQVKIHNSEEKLPRLLLPQTSPEKLFNQRV	1	XR_001748746.2	BIN2	length:240	start:TTG	stop:TAG	240	0	nonNMD	blast_nonCterm	No	1743	1983	GATGTAAAACTTGTCCTGGCCGG	0.746009385	2380	TTG	0.732352941	5.1155	5.197	predicted
117998	predictedORF_TTG_19886	LPSSVKLRRELPSGVGNSWTMTVPDTTWRQCRMPRRKMRPRLPRQRKSSTKPRLCLKI	1	XR_001748746.2	BIN2	length:174	start:TTG	stop:TGA	174	0	nonNMD	nonblast	Yes	457	631	GAAATCTATGTTGCCCAGTTCAG	0.624769491	2380	TTG	0.192016807	5.224655172	5.110333333	predicted
117999	predictedORF_TTG_19887	LRGGCGTAARGRPCAGPARPLCTAPGTAPDMKRYLWERYREAKRSTEELVPSIMSNLLNPDAIFSNNEMSLSDIEIYGFDYDYTLVFYSKHLHTLIFNAARDLLINEHRYPAEIRKYEYDPNFAIRGLHYDVQRAVLMKIDAFHYIQLGTVYRGLSVVPDEEVIEMYEGSHVPLEQMSDFYGKSSHGNTMKQFMDIFSLPEMTLLSCVNEYFLKNNIDYEPVHLYKDVKDSIRDVHIKGIMYRAIEADIEKYICYAEQTRAVLAKLADHGKKMFLITNSPSSFVDKGMSYIVGKDWRDLFDVVIVQAEKPNFFNDKRRPFRKMNEKGVLLWDKIHKLQKGQIYKQGNLYEFLKLTGWRGSRVLYFGDHIYSDLADLTLKHGWRTGAIIPELRSELKIMNTEQYIQTMTWLQTLTGLLEQMQVHRDAESQLVLQEWKKERKEMRNAAICKPKEDFDFILFRAL	1	XR_001748758.2	NT5DC3	length:1386	start:TTG	stop:TAA	1386	0	nonNMD	blast_nonCterm	No	144	1530	AGCGGCGGCTTTGCGGGGTGGCT	0.619718306	4499	TTG	0.032007113	5.600779221	5.424666667	predicted
118000	predictedORF_TTG_19888	LKRPQEVDFAFRVQLLLWCSPKTLGGMSRTRRRTHCRQNCKERGHFHSVPMV	2	XR_001748758.2,XR_007063090.1	NT5DC3	length:156	start:TTG	stop:TGA	156	0	onlyXR_nonNMD	nonblast	No	4101	4257	GTCTGATTGATTGAAAAGGCCCC	0.458572309	4499	TTG	0.911535897	5.562115385	5.334666667	predicted
118001	predictedORF_TTG_19889	LRELSEASIIRALIPFRMPLPLNHLPKAYRLTYHPPSVITLGVKISTQEFWGSQTFRP	1	XR_001748758.2	NT5DC3	length:174	start:TTG	stop:TAG	174	0	nonNMD	nonblast	No	1864	2038	GGTAGATAGGTTGAGGGAGCTCT	0.701232387	4499	TTG	0.414314292	5.732758621	5.532	predicted
118002	predictedORF_TTG_19890	LSAWVPLTRHSSKLHLPRACSVPCAVLELDIAKTLLHAGHVCWGRSFPLVFASGLRSGEPSCQEVGRGSNSTLVHCTPC	4	XR_001748758.2,XR_007063089.1,XR_007063090.1,XR_007063093.1	NT5DC3	length:237	start:TTG	stop:TGA	237	0	onlyXR_nonNMD	blast_nonCterm	No	3217	3454	AGAGGGGCAGTTGTCTGCATGGG	0.574178403	4499	TTG	0.715047788	5.718101266	5.380333333	predicted
118003	predictedORF_TTG_19891	LIEKAPGSGFCLQSSTPPLVQSQNTRWHEQNKEAYTLQAKLQRKGPLSFCTHGVKS	2	XR_001748758.2,XR_007063090.1	NT5DC3	length:168	start:TTG	stop:TAA	168	0	onlyXR_nonNMD	nonblast	No	4097	4265	TGGTGTCTGATTGATTGAAAAGG	0.501408451	4499	TTG	0.91064681	5.16375	5.1	predicted
118004	predictedORF_TTG_19892	LDDDVPLILTLDEGGSAPLAPSNGLGQEELPSKNGGSYAIHDSQAPSLSSGGESSPSSPAHNWEMNYQEAAIYLQEGENNDKFFTHPKDAKALAAYLFAHNHLFYLMELATALLLLLLSLCEAPAVPALRLGIYVHATLELFALMVVVFELCMKLRWLGLHTFIRHKRTMVKTSVLVVQFVEAIVVLVRQMSHVRVTRALRCIFLVDCRYCGGVRRNLRQIFQSLPPFMDILLLLLFFMIIFAILGFYLFSPNPSDPYFSTLENSIVSLFVLLTTANFPDVMMPSYSRNPWSCVFFIVYLSIELYFIMNLLLAVVFDTFNDIEKRKFKSLLLHKRTAIQHAYRLLISQRRPAGISYRQFEGLMRFYKPRMSARERYLTFKALNQNNTPLLSLKDFYDIYEVAALKWKAKKNREHWFDELPRTALLIFKGINILVKSKAFQYFMYLVVAVNGVWILVETFMLKGGNFFSKHVPWSYLVFLTIYGVELFLKVAGLGPVEYLSSGWNLFDFSVTVFAFLGLLALALNMEPFYFIVVLRPLQLLRLFKLKERYRNVLDTMFELLPRMARYCQPPPWPAGPGAVWQCPVGAGAEWQSGERSSTKDCNRGPDGAPRSLES	1	XR_001748766.3	TPCN1	length:1842	start:TTG	stop:TGA	1842	0	nonNMD	blast_Cterm	No	137	1979	GGCTGTGAGTTTGGATGACGACG	0.757746479	2154	TTG	0.0636026	5.953811075	4.544333333	high_confidence
118005	predictedORF_TTG_19893	LAVEELEKGAAVERLGSEKESSSSLGGTPTWSMTSGNFLNAMSLGLCIHKLQIITPTSNGLCEDCQGHYVTAEYP	1	XR_001748773.2	PLEKHA5	length:225	start:TTG	stop:TAA	225	0	nonNMD	nonblast	Yes	336	561	AGAAGTCTCATTGGCTGTGGAAG	0.659154931	642	TTG	0.523364486	5.4468	5.672666667	predicted
118006	predictedORF_TTG_19894	LPTGWEEAYTFEGARYYINVIEQKMKGRTEKSHWLWKSWRKGQLLKGWDLKRKAAQALEALLLGV	1	XR_001748773.2	PLEKHA5	length:195	start:TTG	stop:TGA	195	0	nonNMD	blast_nonCterm	No	238	433	GAGCACAGATTTGCCTACTGGCT	0.585508932	642	TTG	0.370716511	5.441692308	5.561333333	predicted
118007	predictedORF_TTG_19895	LLHADCSGKEVTCEISRYFLQMTETTVKTAAWFMANMQVSGGGPSISLVMKTPRVTKNEALWHPTLNLPLSPQGTVRTAVEFQVMTQTQSLSFLLGSSASLDCGFSMAPGLDLISVEWRLQHKGRGQLVYSWTAGQGQAVRKGATLEPAQLGMARDASLTLPGLTIQDEGTYICQITTSLYRAQQIIQLNIQASPKVRLSLANEALLPTLICDIAGYYPLDVVVTWTREELGGSPAQVSGASFSSLRQSVAGTYSISSSLTAEPGSAGATYTCQVTHISLEEPLGASTQVVPPERRTALGVIFASSLFLLALMFLGLQRRQAPTGLGLLQAERWETTSCADTQSSHLHEDRTARVSQPS	2	XR_001748777.3,XR_001748778.3	TAPBPL	length:1077	start:TTG	stop:TGA	1077	0	onlyXR_nonNMD	blast_Cterm	Yes	534	1611	GGCCGAGGCCTTGCTCCATGCTG	0.701408445	3303	TTG	0.161671208	5.562200557	4.748	high_confidence
118008	predictedORF_TTG_19896	LIFPSWHSSDYLPSAHYYPFPGLHQLENSPLFYVPLRKKVTRPGAVAHTCNPSTLGGRVRQIT	2	XR_001748777.3,XR_001748778.3	TAPBPL	length:189	start:TTG	stop:TGA	189	0	onlyXR_nonNMD	blast_nonCterm	No	2718	2907	CCAAATCGAGTTGATTTTTCCTT	0.616725352	3303	TTG	0.822888283	5.5	5.242666667	predicted
118009	predictedORF_TTG_19897	LLGICGASQPIARQLLKTVPAPAPPRAGTRAFSWRRRLPGARPALVPCSGPRSAPPPRL	2	XR_001748777.3,XR_001748778.3	TAPBPL	length:177	start:TTG	stop:TAA	177	0	onlyXR_nonNMD	blast_nonCterm	No	2266	2443	CTTCAGCAGTTTGTTAGGCATTT	0.596713612	3303	TTG	0.686042991	5.342711864	5.218666667	predicted
118010	predictedORF_TTG_19898	LGRELSRRCRAPTPESTHIFLTERVRVCSSPEAAARHPVRDAAAEVDGTAKLRLAPTTPRSSCAGTYCSCRAGLRLY	2	XR_001748777.3,XR_001748778.3	TAPBPL	length:231	start:TTG	stop:TAG	231	0	onlyXR_nonNMD	blast_nonCterm	No	1772	2003	AATCGGGAGCTTGGGGCGAGAGT	0.825352105	3303	TTG	0.536481986	5.294415584	5.395	predicted
118011	predictedORF_TTG_19899	LNSLPNLLQSRLPHRLSCPDQKRGNHPRFPPLHLYLSPSNLPNRVDFSFLAFQ	2	XR_001748777.3,XR_001748778.3	TAPBPL	length:159	start:TTG	stop:TGA	159	0	onlyXR_nonNMD	nonblast	No	2585	2744	CCTTCCTAAATTGAACTCCCTCC	0.664436621	3303	TTG	0.782621859	5.519622642	5.685666667	predicted
118012	predictedORF_TTG_19900	LRFGKVDVTEIQIALVIVFVLSAFGGATMWDYTGTSVLSPGLHIGLIIILAIMIYKKSATDVFEKHPCLYILMFGCVFAKVSQKLVVAHMTKSELYLQDTVFLGPGLLFLDQYFNNFIDEYVVLWMAMVISSFDMVIYFSALCLQISRHLHLNIFKTACHQAPEQVHKHID	1	XR_001748818.2	CHPT1	length:513	start:TTG	stop:TGA	513	0	nonNMD	blast_Cterm	No	771	1284	TTCAGGCATGTTGAGATTTGGAA	0.66179577	1533	TTG	0.502935421	6.253333333	5.804666667	high_confidence
118013	predictedORF_TTG_19901	LESGRENRSLFTDLVAEKDLFHCVSFTLPRISASSEVAFLSIQIKGPTQDFRKRNTVLVLNTQSLVFVQTDKPMYKPGQTVRFRVVSVDENFRPRNELIPLIYLENPRRNRIAQWQSLKLEAGINQLSFPLSSEPIQGSYRVVVQTESGGRIQHPFTVEEFVLPKFEVKVQVPKIISIMDEKVNITVCGEYTYGKPVPGLATVSLCRKLSRVLNCDKQEVCEEFSQQLNSNGCITQQVHTKMLQITNTGFEMKLRVEARIREEGTDLEVTANRISEITNIVSKLKFVKVDSHFRQGIPFFAQVLLVDGKGVPIPNKLFFISVNDANYYSNATTNEQGLAQFSINTTSISVNKLFVRVFTVHPNLCFHYSWVAEDHQGAQHTANRVFSLSGSYIHLEPVAGTLPCGHTETITAHYTLNRQAMGELSELSFHYLIMAKGVIVRSGTHTLPVESGDMKGSFALSFPVESDVAPIARMFIFAILPDGEVVGDSEKFEIENCLANKVDLSFSPAQSPPASHAHLQVAAAPQSLCALRAVDQSVLLMKPEAELSVSSVYNLLTVKDLTNFPDNVDQQEEEQGHCPRPFFIHNGAIYVPLSSNEADIYSFLKGMGLKVFTNSKIRKPKSCSVIPSVSAGAVGQGYYGAGLGVVERPYVPQLGTYNVIPLNNEQSSGPVPETVRSYFPETWIWELVAVNSSGVAEVGVTVPDTITEWKAGAFCLSEDAGLGISSTASLRAFQPFFVELTMPYSVIRGEVFTLKATVLNYLPKCIRVSVQLKASPAFLASQNTKGEESYCICGNERQTLSWTVTPKTLGNVNFSVSAEAMQSLELCGNEVVEVPEIKRKDTVIKTLLVEAEGIEQEKTFSSMTCASDEDIEPKRAS	1	XR_001748834.2	PZP	length:2631	start:TTG	stop:TAA	2631	0	nonNMD	blast_nonCterm	No	240	2871	AAGTGCTTCCTTGGAGTCTGGCA	0.672887323	3091	TTG	0.077644775	5.56018244	5.079333333	predicted
118014	predictedORF_TTG_19902	LSPREQVNVTQVVQTGLIPGLSWFIRSPFTWIAQWLLTDKPSCRSLECPRMRC	1	XR_001748834.2	PZP	length:159	start:TTG	stop:TAA	159	0	nonNMD	nonblast	No	2851	3010	GATGAAGACATTGAGCCCAAGAG	0.650704218	3091	TTG	0.922355225	5.803584906	5.938666667	predicted
118015	predictedORF_TTG_19903	LLKLFQSDTNAMLGKKTVVSEFYDEMIFQDPTAMMQQLLTTSRQLTLGAYKHETE	6	XR_001748876.2,XR_007063126.1,XR_007063128.1,XR_007063129.1,XR_007063130.1,XR_944742.4	YEATS4	length:165	start:TTG	stop:TAA	165	0	onlyXR_nonNMD	blast_nonCterm	No	578	743	CCTGTATCATTTGCTAAAGCTGT	0.382339913	1540	TTG	0.375324675	5.61	5.621	predicted
118016	predictedORF_TTG_19904	LAVRKIALLLKPDKEIEHQGNHMTVRTLSTFRNYTVQFDVGVEFEEDLRSVDGRKCQTIVTWEEEHLVCVQKGEVPNRGWRHWLEGEMLYLELTARDAVCEQVFRKVR	6	XR_001748882.2,XR_007063132.1,XR_007063133.1,XR_008485778.1,XR_008485779.1,XR_008485780.1	RBP5	length:324	start:TTG	stop:TAG	324	0	onlyXR_nonNMD	blast_Cterm	Yes	195	519	AAACATCAGCTTGGCTGTGCGGA	0.867429577	2310	TTG	0.084415584	5.581018519	5.827666667	high_confidence
118017	predictedORF_TTG_19905	LLCPLQAQIVPGAGHQQQRPHPRPGLPSHQLQRPRQPPTIPASQYSCPCDVSFHIGLSV	4	XR_001748882.2,XR_007063133.1,XR_008485778.1,XR_008485780.1	RBP5	length:177	start:TTG	stop:TGA	177	0	onlyXR_nonNMD	blast_nonCterm	No	571	748	ACAGACGCTCTTGTTGTGCCCCC	0.520481216	2310	TTG	0.247186147	5.353728814	5.439333333	predicted
118018	predictedORF_TTG_19906	LCQVPGTSSRGHIPDLDSPATSCSVRDSHQQYLLPSIPVLVMSPSTSGCLCDQWNKAEMMLRHFQGWLIKDTVTSALFFPPWVTLGKASCYAARTLKRPMRRAMWQGTEAACPHPCE	2	XR_001748882.2,XR_007063133.1	RBP5	length:351	start:TTG	stop:TGA	351	0	onlyXR_nonNMD	nonblast	No	596	947	CAAGCCCAGATTGTGCCAGGTGC	0.653051644	2310	TTG	0.258008658	5.597606838	5.359666667	predicted
118019	predictedORF_TTG_19907	LDKLSISSLEKEDIESDAKSETQSDDSDTDSVELPESVLHCINIIKNRSKAVEELILQDLEDTDILSCSYGAVSNNHMHLRTGLSTEYEESSEQLIKILSEIEKEEFMRSKTDCATPDFVPEPSPHDLPMDEHVLPDDADINFGYCEVEEKCRQSFEAWQEKQKELEDKEKQTLKAQRDREEKQFQEEEEKRHCWMKQFKVEKKKLENIQKQEQDKMNDELYKEEKIWKEKFKQHEEYIRNLHLQMEEERTRFKDQQEKEKNSLLKQQNNAAVKIQAKYKAFVAYQKYGPIIKEQIESKKRKAQEWKEKEAKIRQKEEENRKRLEEEQRIKEERKKQKEEERKRREKEYEEKKNIVKQEREQLISKEKIILREDASQQLIISSALKKSGYNNKHLSLEDISNDKGDIAKNLVDENSKKQEDVLLWLVEESNMKENVDRQTILKESIQVKLKESISSQTILADFKMEEKNENLAKKRCSEELVKQERKYENTDNKTELGNSDLKGNLKEQFPLQELKSDAQKEEKIMKHVINENTGQKTQIILGHNQEISEVKTNEEQKIIKDNQQKKIQKVEKEEIQEQNGLLYKDKDTLVISVKQRSLSLTSENSKDVRENVILQEKEIYSKSKEIEENPKDNAWNSGIVIFNTTDTMINIEGKRNDQDYVLGRHAPCEGLSNYNAESSMVSKEVNSLKSEIRNISEKCHENAPEPDSMTCCVSESTLLYSIEERRLAWIKSFKPWLEIFKQNQQKKIVRRKRPVKCPANMTPALDKLEILRCGPWDTLQQVTTVTFQDLPGCVLSTLAECTNLQFLSLRRCGLTSLHSLSNCKKLKYIDAQENHIEAIECENLENLCVVLLNKNQLTSLHGLDGCTNIQCLELSYNKITRIGSMTGRPQGT	1	XR_001748890.2	LRRIQ1	length:2679	start:TTG	stop:TAG	2679	0	nonNMD	blast_nonCterm	No	129	2808	AGAAGCTGAATTGGATAAACTCA	0.709100482	2999	TTG	0.043014338	5.099036954	5.474666667	predicted
118020	predictedORF_TTG_19908	LSKIQDDFRGGKINLEKTQRLLEKLDIRCSYIHVKQIFKDNDRLKQGRITIEEFRAIYRIITHREEIIEIFNTYSENRKILLASNLAQFLTQEQYAAEMSKAIAFEIIQKYEPIEEVRKAHQMSLEGFTRYMDSRECLLFKNECRKVYQDMTHPLNDYFISSSHNTYLVSDQLLGPSDLWGYVSALVKGCRCLEIDCWDGAQNEPVVYHGYTLTSKLLFKTVIQAIHKYAFMTSDYPVVLSLENHCSTAQQEVMADNLQATFGESLLSDMLDDFPDTLPSPEALKFKILVKNKKIGTLKETHERKGSDKRGKVEEWEEEVADGEEEEEEEEEEEEEEEDKFKESEVLESVLGDNQDKETGVKKLPGVMLFKKKKTRKLKIALALSDLVIYTKAEKFKSFQHSRLYQQFNENNSIGETQARKLSKLRVHEFIFHTRKFITRIYPKATRADSSNFNPQEFWNIGCQMVALNFQTPGLPMDLQNGKFLDNGGSGYILKPHFLRESKSYFNPSNIKEGMPITLTIRLISGIQLPLTHSSSNKGDSLVIIEVFGVPNDQMKQQTRVIKKNAFSPRWNETFTFIIHVPELALIRFVVEGQGLIAGNEFLGQYTLPLLCMNKGYRRIPLFSRMGESLEPASLFVYV	1	XR_001748912.2	PLCZ1	length:1917	start:TTG	stop:TGA	1917	0	nonNMD	blast_nonCterm	No	237	2154	GAGATGGTTTTTGTCAAAGATTC	0.393490148	2371	TTG	0.099957824	5.49599374	6.097	predicted
118021	predictedORF_TTG_19909	LLWPYLILSFIRKLRNSKAFNIQDYISNLMKIILLGRHKPENFQNCESMSLFFTPGSSLPEYIPKQQEQTLLILIPKNFGI	1	XR_001748912.2	PLCZ1	length:243	start:TTG	stop:TAG	243	0	nonNMD	nonblast	Yes	1375	1618	AAGCTAAAAATTGCTCTGGCCTT	0.599999997	2371	TTG	0.579924083	5.907283951	5.743333333	predicted
118022	predictedORF_TTG_19910	LVLLASSPRKRPRRHRSISTRASSTHPGSQWSSASHSGTRPNPEPGANMPRNQASPSSLQKTLLLQKLRKMRRRKRWQVNWRS	2	XR_001748932.2,XR_944848.3	RBM19	length:249	start:TTG	stop:TGA	249	0	onlyXR_nonNMD	nonblast	Yes	228	477	TTCCGCAAGTTTGGTTTTATTGG	0.709859155	3630	TTG	0.062809917	4.93373494	5.216666667	predicted
118023	predictedORF_TTG_19911	LAAWAACCCQRAESLPSWSSWSPWRPARPSGIWPIPSSIMSPSIWSGLQLASSPAQPHRRKSSKTHLQNPWKRTQQSQKQCLMAKPQKMKIQQRKEQTTLQQRWKRRRRKRKKKKRASQDVLCLLRISILTQQKRS	2	XR_001748932.2,XR_944848.3	RBM19	length:408	start:TTG	stop:TGA	408	0	onlyXR_nonNMD	blast_nonCterm	Yes	1854	2262	TTCGGCCATTTTGGCAGCCTGGG	0.785915491	3630	TTG	0.510743802	5.125735294	5.045	predicted
118024	predictedORF_TTG_19912	LESKQRGPCAMSRLIVKNLPNGMKEERFRQLFAAFGTLTDCSLKFTKDGKFRKFGFIGFKSEEEAQKAQKHFNKSFIDTSRITVEFCKSFGDPAKPRAWSKHAQKPSQPKQPPKDSTTPEIKKDEKKKKVAGQLEKLKEDTEFQEFLSVHQRRAQAATWANDGLDAEPSKGKSKPASDYLNFDSDSGQESEEEGAGEDLEEEASLEPKAAVQKELSDMDYLKSKMVKAGSSSSSEEEESEDEAVHCDEGSEAEEEDSSATPVLQERDSKGAGQEQGMPAGKKRPPEARAETEKPANQKEPTTCHTVKLRGAPFNVTEKNVMEFLAPLKPVAIRIVRNAHGNKTGGRYIEVFREKNVPTTKGAPKNTTKSWQGRILGENEEEEDLAESGRLFVRNLPYTSTEEDLEKLFSKYGPLSELHYPIDSLTKKPKGFAFITFMFPEHAVKAYSEVDGQVFQGRMLHVLPSTIKKEASEDASALGSSSYKKKKEAQDKANSASSHNWNTLFMGPNAVADAIAQKYNATKSQVFDHETKGSVAVRVALGETQLVQEVRRFLIDNGVSLDSFSQAAAERSKTVILVKNLPAGTLAAQLQETFGHFGSLGRVLLPEGGITAIVEFLEPLEARKAFRHLAYSKFHHVPLYLEWAPVGVFSSTAPQKKKLQDTPSEPMEKDPAEPETVPDGETPEDENPTEEGADNSSAKMEEEEEEEEEEEESLPGCTLFIKNLNFDTTEEKLKEVFSKVGTVKSCSISKKKNKAGVLLSMGFGFVEYRKPEQAQKALKQLQGHVVDGHKLEVRISERATKPAVTLARKKQVPRKQTTSKILVRNIPFQAHSREIRELFSTFGELKTVRLPKKMTGTGTHRGFGFVDFLTKQDAKRAFNALCHSTHLYGRRLVLEWADSEVTLQALRRKTAAHFHEPPKKKRSVVLDEILEQLEGSDSDSEEQTLQL	1	XR_001748932.2	RBM19	length:2838	start:TTG	stop:TGA	2838	0	nonNMD	blast_Cterm	Yes	68	2906	ACCAGTCGTGTTGGAATCAAAAC	0.732218307	3630	TTG	0.018732782	5.109556025	4.976666667	high_confidence
118025	predictedORF_TTG_19913	LSRLSLPRLGLQTPAGHLLCARHCAGCPRHKTETRVALCASTLAFPAAWTQALSPRL	2	XR_001748932.2,XR_944848.3	RBM19	length:171	start:TTG	stop:TAA	171	0	onlyXR_nonNMD	nonblast	No	2972	3143	GTTCAAGCGATTGTCCCGCCTCA	0.472593892	3630	TTG	0.818732782	5.675438596	5.465666667	predicted
118026	predictedORF_TTG_19914	LIKTETSRGIKSHKSHLNEDIFLWTLPHCQQTGTLKNCLPWKIPASMKEVNKALSNQFISLTKRDFVDRSKAQKIKKSSHLSLEWKKLLPQPPDTEFRRNYQIPAKIPELQDFSFKYGCYSSLPVASQGLVPSVLHSYLRNQEHTKKQTTYQSDYDKTYPDFLMLLNSFTSSQVKEYLQSLSYKDASGPVWHFRRKPRGS	1	XR_001749479.3	TEX26	length:600	start:TTG	stop:TAA	600	0	nonNMD	blast_nonCterm	No	315	915	TAAAGAAGATTTGATCAAAACTG	0.562973712	1964	TTG	0.160386965	5.2711	4.957	predicted
118027	predictedORF_TTG_19915	LWTDQKLRRLRKVLTCLWNGKSYFPNLQTLNSEGITKFQLKFLSFKISVSNMDATQACLLLLRV	2	XR_001749479.3,XR_941493.4	TEX26	length:192	start:TTG	stop:TAG	192	0	onlyXR_nonNMD	nonblast	Yes	511	703	AAGAGAGACTTTGTGGACAGATC	0.638560569	1964	TTG	0.260183299	5.855625	6.256333333	predicted
118028	predictedORF_TTG_19916	LLSILYIKLSSAFYKELFLPLGSTSVGPCRKRIFVFPKQMLPSAQGLAMQIQLSFLCLHGNHGVCRHRCLLLCVRCNPTLVAPLRVN	1	XR_001749479.3	TEX26	length:261	start:TTG	stop:TAG	261	0	nonNMD	nonblast	No	991	1252	CTGCCTGTTCTTGCTTTCAATTT	0.481690139	1964	TTG	0.504582485	6.143563218	6.091	predicted
118029	predictedORF_TTG_19917	LDPVERGFLSSLSRCSHLPRDLQCRFSCHFSAFMETMVSAGTAVSYCVSGAIQP	1	XR_001749479.3	TEX26	length:162	start:TTG	stop:TAG	162	0	nonNMD	nonblast	No	1067	1229	TCCACATCTGTTGGACCCTGTAG	0.55457746	1964	TTG	0.543279022	5.826481481	5.961333333	predicted
118030	predictedORF_TTG_19918	LSACVQLSFGAKTGKIESLHVAFTEDETTSIKMDRTRFPDVLRNQSLTPINIQNIFLDHCVQERVTAISSPQKSTKHVREQIPDTATGSIFFPHCNSASTRIFGKQTNKMESSRKFKTMKDVYTEKRLENILILSSKFSKPKSTPGSVIAQKLEKMHPKHQPLPESPGYTYQHISRDLSATVPSPPPMTVSMKPEGQWPEHFKSTATLTLRVTEFPGFVSLPTPVLPRKPHRQSVIETLVTENGNIESVPKQIPPRPPEGLTKTEKIESEIHVVRGEGFKTVAATRYETITAMTNLAIVNCQVYGRNALNLKGFFILNCPDLTPLAFQLIYLNLSFNDLHYFPTEILCLKNLQILKLRNNPIKEIPSEIQQLEFLRIFTIAFNLITVLPIG	1	XR_001749498.2	LRRC63	length:1173	start:TTG	stop:TAA	1173	0	nonNMD	blast_nonCterm	No	301	1474	GGAGTACACCTTGAGCGCTTGTG	0.774647884	5375	TTG	0.056	5.497595908	6.352	predicted
118031	predictedORF_TTG_19919	LFVINDLKNCTFINIQLFKRIRNYIKKLYHFCIKCIYISHITHYIYKKKE	2	XR_001749498.2,XR_007063667.1	LRRC63	length:150	start:TTG	stop:TAA	150	0	onlyXR_nonNMD	nonblast	No	2225	2375	TCATTCAGTATTGTTTGTAATTA	0.525938968	5375	TTG	0.413953488	6.109	5.924666667	predicted
118032	predictedORF_TTG_19920	LGILITIRLSFLLDPLIGESKVIYVCILTHVYTHICNCLYRYKHIYNYIYTHTELYMYKYICIYTASKHEFLLDNL	2	XR_001749498.2,XR_007063667.1	LRRC63	length:228	start:TTG	stop:TAA	228	0	onlyXR_nonNMD	blast_nonCterm	No	2552	2780	GATCTGGGTGTTGGGTATCCTCA	0.672656813	5375	TTG	0.474790698	6.2825	5.964	predicted
118033	predictedORF_TTG_19921	LPRSVPLRAQPLRRPLVRGMRRCSAKSFSGVHTGSPAPGHWMGHSSSSSDRSFSPASASYRMCTWTCVILIISGSWLVLLKSEIMNNRQFFTV	3	XR_001749631.2,XR_007063691.1,XR_007063692.1	PCID2	length:279	start:TTG	stop:TGA	279	0	onlyXR_nonNMD	nonblast	No	1818	2097	GGTCAGCGAGTTGCCCAGGTCAG	0.675649776	2755	TTG	0.659891107	5.666129032	6.488	predicted
118034	predictedORF_TTG_19922	LVSFKHPHVANPRLQMASPEEKCQQVLEPPYDEMFAAHLRCTYAVGNHDFIEAYKCQTVIVQSFLRAFQAHKEENWALPVMYAVALDLRVFANNADQQLVKKGKSKVGDMLEKAAELLMSCFRVCASDTRAGIEDSKKWGMLFLVNQLFKIYFKINKLHLCKPLIRAIDSSNLKDDYSTAQRVTYKYYVGRKAMFDSDFKQAEEYLSFAFEHCHRSSQKNKRMILIYLLPVKMLLGHMPTVELLKKYHLMQFAEVTRAVSEGNLLLLHEALAKHEAFFIRCGIFLILEKLKIITYRNLFKKVYLLLKTHQLSLDAFLVALKFMQVEDVDIDEVQCILANLIYMGHVKGYISHQHQKLVVSKQNPFPPLSTVC	1	XR_001749631.2	PCID2	length:1116	start:TTG	stop:TGA	1116	0	nonNMD	blast_Cterm	Yes	116	1232	TTGTGCAGAGTTGGTGTCTTTTA	0.726584507	2755	TTG	0.042105263	5.799758065	5.496333333	high_confidence
118035	predictedORF_TTG_19923	LVPSSLTLNSFLKLLEFLWQINSWQTLVRRTRDESISATECRQLCTHVYVQRLSECAEVTGTDGLPDRHESPAPSQRGSPWLCSEGGRCQASPHSFSSVVTQEHFCKETWIL	1	XR_001749667.3	CARS2	length:336	start:TTG	stop:TGA	336	0	nonNMD	blast_nonCterm	No	1371	1707	CCTGCTGTGTTTGGTGCCATCAT	0.504049291	2205	TTG	0.621768707	5.507232143	5.522666667	predicted
118036	predictedORF_TTG_19924	LRFPALFLKSPPSLCMWLTEAPWGWRCVPEHPCHSLDTLVEFSAQGALALLGCGSAAAAWTGAATLDQLPSTPRVPPLGTGAQAGVLKAWLWAKHVSLALNREL	1	XR_001749667.3	CARS2	length:312	start:TTG	stop:TAG	312	0	nonNMD	blast_nonCterm	No	1767	2079	CAATACAGATTTGAGGTTTCCTG	0.56338028	2205	TTG	0.801360544	5.747019231	5.728333333	predicted
118037	predictedORF_TTG_19925	LRTTRGPGLGPPLLQAALGLGRAGWHWPAGRAASGGRGRAWLQPTGRETGVQVYNSLTGRKEPLIVAHAEAASWYSCGPTVYDHAHLGHACSYVRFDIIRRILTKVFGCSIVMVMGITDVDDKIIKRANEMNISPASLASLYEEDFKQDMAALKVLPPTVYLRVTENIPQIISFIEGIIARGNAYSTAKGNVYFDLKSRGDKYGKLVGVVPGPVGEPADSDKRHASDFALWKAAKPQEVFWASPWGPGRPGWHIECSAIASMVFGSQLDIHSGGIDLAFPHHENEIAQCEVFHQCEQWGNYFLHSGHLHAKGKEEKMSKSLKNYITIKDFLKTFSPDVFRFFCLRSSYRSAIDYSDSAMLQAQQLLLGLGSFLEDARAYMKGQLACGSVREAMLWERLSSTKRAVKAALADDFDTPRVVDAILGLAHHGNGQLRASLKEPEGPRSPAVFGAIISYFEQFFETVGISLANQQLANSRAQNQR	1	XR_001749667.3	CARS2	length:1443	start:TTG	stop:TGA	1443	0	nonNMD	blast_nonCterm	No	26	1469	CGCTGACATGTTGAGGACTACGC	0.731987799	2205	TTG	0.011791383	5.534677755	5.580333333	predicted
118038	predictedORF_TTG_19926	LQRDLDPMKMSSSLSGSPETRLFYQYRFEVSCLILKVPTITLYVADRGPLGLALCP	1	XR_001749667.3	CARS2	length:168	start:TTG	stop:TGA	168	0	nonNMD	nonblast	No	1685	1853	AAGAGCATTTTTGCAAAGAGACT	0.399593435	2205	TTG	0.764172336	5.796964286	6.166666667	predicted
118039	predictedORF_TTG_19927	LRLAEWPPSFRSPELRGKMERHQPRLHHPAQGSAAGTPYPSSASLRGCRESKMPRRKGPQHPPPPSGPEEPGEKRPKFHLNIRTLTDDMLDKFASIRIPGSKKERPPLPNLKTAFASSDCSAAPLEMMENFPKPLSENELLELFEKMMEDMNLNEDKKAPLREKDFSIKKEMVMQYINTASKTGSLKRSRQISPQEFIHELKMGSADERLVTCLESLRVSLTSNPVSWVESFGHEGLGLLLDILEKLISGKIQEKVVKKNQHKVIQCLKALMNTQYGLERIMSEERSLSLLAKAVDPRHPNMMTDVVKLLSAVCIVGEESILEEVLEALTSAGEEKKIDRFFCIVEGLRHNSVQLQVACMQLINALVTSPDDLDFRLHIRNEFMRCGLKEILPNLKCIKNDGLDIQLKVFDEHKEEDLFELSHRLEDIRAELDEAYDVYNMVWSTVKETRAEGYFISILQHLLLIRNDYFIRQQYFKLIDECVSQIVLHRDGMDPDFTYRKRLDLDLTQFVDICIDQAKLEEFEEKASELYKKFEKEFTDHQETQAELQKKEAKINELQAELQAFKSQFGALPADCNIPLPPSKEGGTGHSALPPPPPLPSGGGVPPPPPPPPPPPLPGMRMPFSGPVPPPPPLGFLGGQNSPPLPILPFGLKPKKEFKPEISMRRLNWLKIRPHEMTENCFWIKVNENKYENVDLLCKLENTFCCQQKERREEEDIEEKKSIKKKIKELKFLDSKIAQNLSIFLSSFRVPYEEIRMMILEVDETRLAESMIQLTKFLSKELNKASS	1	XR_001749694.2	DIAPH3	length:2361	start:TTG	stop:TGA	2361	0	nonNMD	blast_nonCterm	No	108	2469	AGCTTCCAGCTTGCGGCTTGCTG	0.735211264	2648	TTG	0.040785498	5.424726811	5.645666667	predicted
118040	predictedORF_TTG_19928	LSIPQLPACGLLSGHLLSGPRSCGERWNGTSRGCTTRPKAQPLGLPTLPQPLSAAAGKARCRAGRAPNTLRRPVAPRSLGRSAPSFI	5	XR_001749694.2,XR_002957477.1,XR_002957478.1,XR_002957480.1,XR_941672.1	DIAPH3	length:261	start:TTG	stop:TAA	261	0	onlyXR_nonNMD	nonblast	Yes	85	346	GTAAAACCTGTTGTCGATCCCTC	0.506166204	2648	TTG	0.032099698	5.273563218	5.137666667	predicted
118041	predictedORF_TTG_19929	LMSIKKKICLSYPIALKILELNLMKHMMFTTWCGAQLKKLEQRDILFLFFSIFC	5	XR_001749694.2,XR_002957477.1,XR_002957478.1,XR_002957480.1,XR_941672.1	DIAPH3	length:162	start:TTG	stop:TGA	162	0	onlyXR_nonNMD	nonblast	Yes	1336	1498	CTTAAAGTCTTTGATGAGCATAA	0.441670897	2648	TTG	0.504531722	6.453703704	6.47	predicted
118042	predictedORF_TTG_19930	LKRKHQNFTRNLKKSLPTTKKLRLNCRKKRQRLMSFKQSYKLLSLSLVPCQLIVIFLCLPLKKVELATQHFLLRLHCLLVEGCRLHLLPHHLLHFQECGCHSVVLCLHHLPWDSLEDKILLLYQSCHLG	5	XR_001749694.2,XR_002957477.1,XR_002957478.1,XR_002957480.1,XR_941672.1	DIAPH3	length:387	start:TTG	stop:TGA	387	0	onlyXR_nonNMD	nonblast	Yes	1675	2062	CTAGAAGAGTTTGAAGAGAAAGC	0.622128646	2648	TTG	0.63255287	5.995193798	6.262	predicted
118043	predictedORF_TTG_19931	LPHLPQQNVVINGNAHPHHLHHHHQIHHGHHLQHGHHHPSHVAVASASITGGPPSSPVSRKLSTTGSSDSITPVAPTSAVSSSGSPASVMTNMRAPSTTGGIGINSVTGTSTVNNVNITAVGSFNPNVTSSMLGNVNISTSNIPSAAGVSVGPGVTSGVNVNILSGMGNGTISSSAAVSSVPNAAAGMTGGSVSSQQQQPTVNTSRFRVVKLDSSSEPFKKGRWTCTEFYEKENAVPATEGVLINKVVETVKQNPIEVTSERESTSGSSVSSSVSTLSHYTESVGSGEMGAPTVVVQQQQQQQQQQQQQPALQGVTLQQMDFGSTGPQSIPAVSIPQSISQSQISQVQLQSQELSYQQKQGLQPVPLQATMSAATGIQPSPVNVVGVTSALGQQPSISSLAQPQLPYSQAAPPVQTPLPGAPPPQQLQYGQQQPMVSTQMAPGHVKSVTQNPASEYVQQQPILQTAMSSGQPSSAGVGAGTTVIPVAQPQGIQLPVQPTAVPAQPAGASVQPVGQAPAAVSAVPTGSQIANIGQQANIPTAVQQPSTQVPPSVIQQGAPPSSQVVPPAQTGIIHQGVQTSAPSLPQQLVIASQSSLLTVPPQPQGVEPVAQGIVSQQLPAVSSLPSASSISVTSQVSSTGPSGMPSAPTNLVPPQNIAQTPATQNGNLVQSVSQPPLIATNTNLPLAQQIPLSSTQFSAQSLAQAIGSQIEDARRAAEPSLVGLPQTISGDSGGMSAVSDGSSSSLAASASLFPLKVLPLTTPLVDGEDESFWYISKLAGRARRK	1	XR_001749705.3	TSC22D1	length:2355	start:TTG	stop:TGA	2355	0	nonNMD	blast_Cterm	Yes	856	3211	TCAGCCTCATTTGCCTCACCTTC	0.419366195	3414	TTG	0.250732279	5.192229299	5.364666667	predicted
118044	predictedORF_TTG_19932	LAEEEEKEESRQAERQVPFSSPASPIQRLRCRRKLHSSPPRPRYPTQCTSRLSPPPRPPPLQTLALGRWRTRQCSLEGAAVVAAPLLSMQQVPASVVMPHLPRIFRLRRCFSRRPLQHLLRRDHSLRLHKA	1	XR_001749705.3	TSC22D1	length:393	start:TTG	stop:TGA	393	0	nonNMD	nonblast	Yes	116	509	ACCGGCGCCTTTGGCTGAGGAGG	0.639260561	3414	TTG	0.033977739	5.302824427	5.674	predicted
118045	predictedORF_TTG_19933	LARLRQQCLLYLLAVRLQILVSKQTYLLQCSSPLPRFHLQLFSRVLLHLRKWFHLLKLGLFIREFKLVLQAFLNNWLLHPKVPC	1	XR_001749705.3	TSC22D1	length:252	start:TTG	stop:TAA	252	0	nonNMD	nonblast	Yes	2393	2645	GTCCAGCCTGTTGGCCAGGCTCC	0.622128646	3414	TTG	0.700937317	6.333333333	6.454	predicted
118046	predictedORF_TTG_19934	LAQCLYLTAQYHRAAHALRSRKLDKLYEACRYLAARCHYAAKEHQQALDVLDMEEPINKRLFEKYLKDESGFKDPSSDWEMSQSSIKSSICLLRGKIYDALDNRTLATYSYKEALKLDVYCFEAFDLLTSHHMLTAQEEKELLESLPLSKLCNEEQELLRFLFENKLKKYNKPSETVIPESVDGLQENLDVVVSLAERHYYNCDFKMCYKLTSVVMEKDPFHASCLPVHIGTLVELNKANELFYLSHKLVDLYPSNPVSWFAVGCYYLMVGHKNEHARRYLSKATTLEKTYGPAWIAYGHSFAVESEHDQAMAAYFTAAQLMKGCHLPMLYIGLEYGLTNNSKLAERFFSQALSIAPEDPFVMHEVGVVAFQNGEWKTAEKWFLDALEKIKAIGNEVTVDKWEPLLNNLGHVCRKLKKYAEALDYHRQALVLIPQNASTYSAIGYIHSLMGNFENAVDYFHTALGLRRDDTFSVTMLGHCIEMYIGDSEAYIGNLK	1	XR_001749714.3	CDC16	length:1488	start:TTG	stop:TAG	1488	0	nonNMD	blast_Cterm	Yes	314	1802	CATCTATTGGTTGGCTCAGTGTC	0.557570417	2107	TTG	0.149027053	5.604012097	5.727333333	predicted
118047	predictedORF_TTG_19935	LGLPAFLLPLNQEDNTNLARVLTNHIHTGHHSSMFWMRVPLVAPEDLRDDIIENAPTTHTEEYSGEEKTWMWWHNFRTLCDYSKRIAVALEIGADLPSNHVIDRWLGEPIKAAILPTSIFLTNKKGFPVLSKMHQRLIFRLLKLEVQFIITGTNHHSEKEFCSYLQYLEYLSQNRPPPNAYELFAKGYEDYLQSPLQPLMDNLESQTYEVFEKDPIKYSQYQQAIYKCLLDRVPEEEKDTNVQVLMVLGAGRGPLVNASLRAAKQADRRIKLYAVEKNPNAVVTLENWQFEEWGSQVTVVSSDMREWVAPEKADIIVSELLGSFADNELSPECLDGAQHFLKDDGVSIPGEYTSFLAPISSSKLYNEVRACREKDRDPEAQFEMPYVVRLHNFHQLSAPQPCFTFSHPNRDPMIDNNRYCTLEFPVEVNTVLHGFAGYFETVLYQDITLSIRPETHSPGMFSWFPILFPIKQPITVREGQTICVRFWRCSNSKKVWYEWAVTAPVCSAIHNPTGRSYTIGL	2	XR_001750113.3,XR_429287.3	PRMT5	length:1563	start:TTG	stop:TAG	1563	0	onlyXR_nonNMD	blast_Cterm	Yes	448	2011	TGGTGCATATTTGGGTCTTCCAG	0.523943661	2281	TTG	0.196405085	5.561074856	5.500666667	predicted
118048	predictedORF_TTG_19936	LRMHQLHTQRSTVGRRKRGCGGTTSGLCVTIVRGLQWLLKLGLTSHLIMSLIAGLGSPSKQPFSPLAFS	2	XR_001750113.3,XR_429287.3	PRMT5	length:207	start:TTG	stop:TGA	207	0	onlyXR_nonNMD	nonblast	Yes	602	809	GATGATATAATTGAGAATGCACC	0.441846957	2281	TTG	0.263919334	5.760289855	5.836666667	predicted
118049	predictedORF_TTG_19937	LGWLWWPPWCVFCFSPGLEGPASSVTSGSSRPQPPPLEGPRLSSHPAAHSCLCPQAMVPLTDPPSRPLYPAPEQPLPSMRDQGHAQPQPGSLCECMWGLRSTEDGAI	4	XR_001753594.2,XR_001753593.2,XR_008485639.1,XR_008485640.1	CEACAM4	length:321	start:TTG	stop:TGA	321	0	onlyXR_nonNMD	blast_Cterm	Yes	595	916	GGGGTCCTGGTTGGGGTGGCTCT	0.602816899	1024	TTG	0.581054688	5.378971963	5.327333333	predicted
118050	predictedORF_TTG_19938	LAQGENGRREPSHCWLYNRHSSKYPRGRIQWSRDSIPQWIPAVPKHHPGGRRILHPTNHKCQLRL	9	XR_001753594.2,XR_001753592.2,XR_001753593.2,XR_007066549.1,XR_007066550.1,XR_007066551.1,XR_007066552.1,XR_008485639.1,XR_008485640.1	CEACAM4	length:195	start:TTG	stop:TGA	195	0	onlyXR_nonNMD	nonblast	Yes	308	503	AAGCCTATTATTGGCACAAGGGG	0.549295773	1024	TTG	0.30078125	5.162769231	5.451333333	predicted
118051	predictedORF_TTG_19939	LQCAGVVSRHRAGVVSRHRAGVVSRHRAGVVSRHRAGVVSRHRAGVVSRHRAGVVSRHRAGVVSRHRAGVVSRHRAGVVSRHRAGVVSRHRAGVVSRHRAGVVSRHRAGVVSRHRAGDG	6	XR_001753604.1,XR_001753605.1,XR_007066604.1,XR_007066605.1,XR_007066606.1,XR_935743.3	IGFL2	length:357	start:TTG	stop:TGA	357	0	onlyXR_nonNMD	nonblast	No	286	643	GGCGCCCACCTTGCAGTGCGCAG	0.797183099	2016	TTG	0.141865079	5.334705882	5.167333333	predicted
118052	predictedORF_TTG_19940	LVSVVIASFGRSGQLGCCRVHGWGCSLGGTRILCNGLFWLPRRCVKSLPLPSWASGLKSSPPRKWSSASRAYHGAPGFAA	20	XR_001753604.1,XR_001753605.1,XR_002958257.2,XR_002958269.2,XR_002958271.2,XR_007066604.1,XR_007066605.1,XR_007066606.1,XR_007066607.1,XR_007066608.1,XR_007066609.1,XR_007066610.1,XR_007066611.1,XR_007066612.1,XR_007066613.1,XR_007066614.1,XR_007066615.1,XR_007066616.1,XR_007066617.1,XR_935743.3	IGFL2	length:240	start:TTG	stop:TAA	240	0	onlyXR_nonNMD	nonblast	Yes	685	925	AGTAACTGCCTTGGTGTCAGTAG	0.788556336	2016	TTG	0.339781746	5.68225	4.92	predicted
118053	predictedORF_TTG_19941	LHPYSPNETQVTRAQKFFAPGHDPPASHPSFQASGALETPVRRLYLNGRYSSALATS	20	XR_001753604.1,XR_001753605.1,XR_002958257.2,XR_002958269.2,XR_002958271.2,XR_007066604.1,XR_007066605.1,XR_007066606.1,XR_007066607.1,XR_007066608.1,XR_007066609.1,XR_007066610.1,XR_007066611.1,XR_007066612.1,XR_007066613.1,XR_007066614.1,XR_007066615.1,XR_007066616.1,XR_007066617.1,XR_935743.3	IGFL2	length:171	start:TTG	stop:TAG	171	0	onlyXR_nonNMD	blast_nonCterm	Yes	970	1141	TGGAGCCTGTTTGCACCCCTATA	0.467429577	2016	TTG	0.481150794	5.117368421	5.288	predicted
118054	predictedORF_TTG_19942	LPVSGVLDNWDAAEFMAGAARWVGQESSAMVCFGCPGGASSRCRSPRGRQASRVPRLENGAQRVVRTMVHLVLQPKRVTLVHPPRGLEPVCTPIARMRPKSHGLRSSLPLAMIPQPATRVSRPQALWKRLYVACT	20	XR_001753604.1,XR_001753605.1,XR_002958257.2,XR_002958269.2,XR_002958271.2,XR_007066604.1,XR_007066605.1,XR_007066606.1,XR_007066607.1,XR_007066608.1,XR_007066609.1,XR_007066610.1,XR_007066611.1,XR_007066612.1,XR_007066613.1,XR_007066614.1,XR_007066615.1,XR_007066616.1,XR_007066617.1,XR_935743.3	IGFL2	length:405	start:TTG	stop:TGA	405	0	onlyXR_nonNMD	blast_Cterm	Yes	701	1106	TCAGTAGTCATTGCCAGTTTCGG	0.458978874	2016	TTG	0.347718254	5.526814815	5.656	predicted
118055	predictedORF_TTG_19943	LSQKLFMVDEGCKYPKRLQMKLPSSKEAQMTDFCIEAKKAFPQGKSQFQVFANSEQCQF	20	XR_001753604.1,XR_001753605.1,XR_002958257.2,XR_002958269.2,XR_002958271.2,XR_007066604.1,XR_007066605.1,XR_007066606.1,XR_007066607.1,XR_007066608.1,XR_007066609.1,XR_007066610.1,XR_007066611.1,XR_007066612.1,XR_007066613.1,XR_007066614.1,XR_007066615.1,XR_007066616.1,XR_007066617.1,XR_935743.3	IGFL2	length:177	start:TTG	stop:TAG	177	0	onlyXR_nonNMD	nonblast	Yes	1181	1358	CAGCCTGGATTTGAGTCAGAAAC	0.56619718	2016	TTG	0.585813492	5.419322034	5.541	predicted
118056	predictedORF_TTG_19944	LNYAGPFVFSSTSATPETARPMLLLPHHPHQCEDKDEDLYDDPLPLNTYSCLCVSLSPPLVSKGSHR	1	XR_001753604.1	IGFL2	length:201	start:TTG	stop:TGA	201	0	nonNMD	nonblast	No	1577	1778	GTGAAAATGCTTGAACTATGCAG	0.526760561	2016	TTG	0.782242063	5.39358209	5.511	predicted
118057	predictedORF_TTG_19945	LKYGVYPLKEASGCPGAERNLLVYSYFEKSRSVAQAGMQWRSLSWLTVISASQVQVILVPQPPELLGLQETLTFRDVAIEFSLEEWECLNPAQQNLYMNVMLENYKNLVFLGVAVSKQDPVTCLEQEKEPWNMKRHEMVDEPPAMCSYFTKDLWPEQDIKDSFQQVILRRYGKCEHENLQLRKGSASVDEYKVHKEGYNELNQCLTTTQSKIFPCDKYVKVFHKFLNANRHKTRHTGKKPFKCKKCGKSFCMLLHLSQHKRIHIRENSYQCEECGKAFKWFSTLTRHKRIHTGEKPFKCEECGKAFKQSSTLTTHKIIHTGEKPYRCEECGKAFNRSSHLTTHKIIHTGEKPYKCEECGKAFNQSSTLSTHKFIHAGEKPYKCEECDKAFNRFSYLTKHKIIHTGEKSYKCEECGKGFNWSSTLTKHKRIHTGEKPYKCEVCGKAFNESSNLTTHKMIHTGEKPYKCEECGKAFNRSPQLTAHKIIHTGEKPYKCEECGKAFSQSSILTTHKRIHTGEKPYKCEECGKAFNRSSNLTKHKIIHTGEKSYKCEECGKAFNQSSTLTKHRKIHTRQKPYNCEECDNTFNQSSNLIKQNNSYWRETLQMSRMWESL	1	XR_001753620.2	ZNF431	length:1839	start:TTG	stop:TAA	1839	0	nonNMD	blast_Cterm	No	153	1992	AATGGACGACTTGAAATATGGAG	0.718309852	6176	TTG	0.024773316	5.266737357	5.352666667	high_confidence
118058	predictedORF_TTG_19946	LQCGEIAPLHSSLGDKRETPSEKKEKFFYFLLLFRFVLCIFQLCMHHSYSFSEL	4	XR_001753620.2,XR_007066664.1,XR_007066667.1,XR_007066669.1	ZNF431	length:162	start:TTG	stop:TAG	162	0	onlyXR_nonNMD	blast_nonCterm	Yes	4227	4389	CAGGTGGAGGTTGCAGTGTGGCG	0.661971828	6176	TTG	0.684423575	6.025	6.928333333	predicted
118059	predictedORF_TTG_19947	LNLGGGGCNEPRSPHCTPAWATERDSISKSKIYFQIFYIFFFEHVACLPANIYRLLVLIHIELNTC	4	XR_001753620.2,XR_007066664.1,XR_007066667.1,XR_007066669.1	ZNF431	length:198	start:TTG	stop:TAG	198	0	onlyXR_nonNMD	blast_Cterm	Yes	2752	2950	GGAGAATCGCTTGAACCTGGGAG	0.549119712	6176	TTG	0.445595855	5.965909091	6.827	predicted
118060	predictedORF_TTG_19948	LNTTGGGCSVARLHHCTPVWATRGKLHLKKKRNSFIFYFSSDLSYAFSNYVCITAILFLSYSYSFLTVVFMPFHFTWYFVDFDEEVGIFSAHKNWF	4	XR_001753620.2,XR_007066664.1,XR_007066667.1,XR_007066669.1	ZNF431	length:288	start:TTG	stop:TAA	288	0	onlyXR_nonNMD	blast_nonCterm	Yes	4207	4495	GGAGAATCGCTTGAACACGACAG	0.562797657	6176	TTG	0.681185233	6.039166667	6.360333333	predicted
118061	predictedORF_TTG_19949	LEIMTAFGLKHFCYFACKLVYCVHRVASHGTISNTCSLSVFHTVTISTRNSRCPKLKVKILKYVGSSHAMCWVQTMLLNIRSFYGYD	4	XR_001753620.2,XR_007066664.1,XR_007066667.1,XR_007066669.1	ZNF431	length:261	start:TTG	stop:TAA	261	0	onlyXR_nonNMD	blast_nonCterm	Yes	5269	5530	TGAAAAACATTTGGAGATCATGA	0.545896255	6176	TTG	0.853141192	6.013218391	6.118333333	predicted
118062	predictedORF_TTG_19950	LALIMAYQRAYPLEVTKLIYCSRTVPEIEKVIEELRKLLNFYEKQEGEKLPFLGLALSSRKNLCIHPEVTPLRFGKDVDGKCHSLTASYVRAQYQHDTSLPHCRFYEEFDAHGREVPLPAGIYNLDDLKALGRRQGWCPYFLARYSILHANVVVYSYHYLLDPKIADLVSKELARKAVVVFDEAHNIDNVCIDSMSVNLTRRTLDRCQGNLETLQKTVLRIKETDEQRLRDEYRRLVEGLREASAARETDAHLANPVLPDEVLQEAVPGSIRTAEHFLGFLRRLLEYVKWRLRVQHVVQESPPAFLSGLAQRVCIQRKPLRFCAERLRSLLHTLEITDLADFSPLTLLANFATLVSTYAKGFTIIIEPFDDRTPTIANPILHFSCMDASLAIKPVFERFQSVIITSGTLSPLDIYPKILDFHPVTMATFTMTLARVCLCPMIIGRGNDQVAISSKFETREDIAVIRNYGNLLLEMSAVVPDGIVAFFTSYQYMESTVASWYEQGILENIQRNKLLFIETQDGAETSVALEKYQEACENGRGAILLSVARGKVSEGIDFVHHYGRAVIMFGVPYVYTQSRILKARLEYLRDQFQIRENDFLTFDAMRHAAQCVGRAIRGKTDYGLMVFADKRFARGDKRGKLPRWIQEHLTDANLNLTVDEGVQVAKYFLRQMAQPFHREDQLGLSLLSLEQLESEETLKRIEQIAQQL	1	XR_001753633.3	ERCC2	length:2124	start:TTG	stop:TGA	2124	0	nonNMD	blast_Cterm	Yes	189	2313	AGTATCCCTGTTGGCCCTGATCA	0.630809853	3671	TTG	0.051484609	5.66950565	5.465333333	predicted
118063	predictedORF_TTG_19951	LESELLRRRAWGGAGDAAQSPRPMQSPRPPQEPKHSPSSPVLRHQLCLCWGHLGGKMGDTEMGT	2	XR_001753633.3,XR_007066680.1	ERCC2	length:192	start:TTG	stop:TAG	192	0	onlyXR_nonNMD	blast_nonCterm	Yes	2838	3030	CTCACGGATCTTGGAGAGTGAGC	0.819311748	3671	TTG	0.773086352	5.15828125	5.595333333	predicted
118064	predictedORF_TTG_19952	LGRTSMGNATASQPPMCGRSTSMTPACPTADSMRNLMPMGVRCPSPLASTTWMT	2	XR_001753633.3,XR_007066680.1	ERCC2	length:162	start:TTG	stop:TGA	162	0	onlyXR_nonNMD	nonblast	Yes	409	571	CCCCTGCGCTTTGGGAAGGACGT	0.683924423	3671	TTG	0.111413784	5.462037037	5.653333333	predicted
118065	predictedORF_TTG_19953	LLDTQSCMPMWWFIATTTSWTPRLQTWCPRNWPARPSWSSTRPTTLTTSASTP	2	XR_001753633.3,XR_007066680.1	ERCC2	length:159	start:TTG	stop:TGA	159	0	onlyXR_nonNMD	blast_nonCterm	Yes	613	772	CCATACTTCCTTGCTCGATACTC	0.495422536	3671	TTG	0.166984473	5.449245283	4.995333333	predicted
118066	predictedORF_TTG_19954	LTGARATWRPCRRRCSGSKRQTSSACGTSTGVWWRGCGRPAPPGRRTPTWPTPCCPTKCCRRQCLAPSARPSISWAS	2	XR_001753633.3,XR_007066680.1	ERCC2	length:231	start:TTG	stop:TGA	231	0	onlyXR_nonNMD	blast_nonCterm	Yes	799	1030	CGCCGGACCCTTGACCGGTGCCA	0.658978868	3671	TTG	0.217651866	5.138181818	5.355666667	predicted
118067	predictedORF_TTG_19955	LLTSPRSPSLLTLPPLSAPTPKASPSSSSPLTTEPRPLPTPSCTSAAWTPRWPSNPYLSVSSLSSSHLGHCPRWTSTPRSWTSTPSPWQPSP	2	XR_001753633.3,XR_007066680.1	ERCC2	length:276	start:TTG	stop:TGA	276	0	onlyXR_nonNMD	blast_nonCterm	Yes	1204	1480	ATCACCGACCTTGCTGACTTCTC	0.734804705	3671	TTG	0.327976028	5.0125	4.955333333	predicted
118068	predictedORF_TTG_19956	LRTSRGTSCSLLRPRMVPKPVSPWRSTRRPARMAAGPSCCQWPGAKCPRESTLCTTTGGPSSCLASPTSTHRAAFSRRGWNTCGTSSRFVRMTFLPSMPCATRPSVWVGPSGARRTTASWSLPTSGLPVGTSGGSCPAGSRSTSQMPTST	2	XR_001753633.3,XR_007066680.1	ERCC2	length:450	start:TTG	stop:TGA	450	0	onlyXR_nonNMD	nonblast	Yes	1705	2155	CAGGGGATCCTTGAGAACATCCA	0.571248362	3671	TTG	0.464451103	5.2236	4.929333333	predicted
118069	predictedORF_TTG_19957	LICVYHRGDGSHGRFLSKMGVGVGWAVDSADVRALCRPDQHSPGCSCRRLASEPGDQLLTSSPDRLTDLGE	2	XR_001753633.3,XR_007066680.1	ERCC2	length:213	start:TTG	stop:TGA	213	0	onlyXR_nonNMD	blast_nonCterm	Yes	2633	2846	AGCACAGGGTTTGATCTGTGTGT	0.563380277	3671	TTG	0.717243258	5.415352113	5.083333333	predicted
118070	predictedORF_TTG_19958	LGAVAHACNPSTLGGRGRQITRPGDRDHSGQHDETPSLLKHTHTKLARPGGARL	1	XR_001753636.2	CARD8	length:162	start:TTG	stop:TAG	162	0	nonNMD	blast_Cterm	No	4494	4656	GTGTTAAAGGTTGGGTGCGGTGG	0.766197184	9737	TTG	0.461538462	5.00462963	4.816666667	high_confidence
118071	predictedORF_TTG_19959	LLSVCLSIYLSIYLSIYLSIYLKGLTLLSRLEYSGVIIAYCSLKLLGSSNPRASAS	1	XR_001753636.2	CARD8	length:168	start:TTG	stop:TGA	168	0	nonNMD	blast_Cterm	No	5016	5184	AATTTAAAGCTTGCTGTCTGTCT	0.681690135	9737	TTG	0.515148403	6.187678571	5.731333333	high_confidence
118072	predictedORF_TTG_19960	LTMMKAGQPGWGGLWEEPPPPWSHHSAALFFLSTHLFFFFKLRIVSGIEKSRGP	1	XR_001753636.2	CARD8	length:162	start:TTG	stop:TAA	162	0	nonNMD	blast_nonCterm	No	7068	7230	CGGGCTCAGCTTGACGATGATGA	0.82476949	9737	TTG	0.725890931	5.815185185	6.193333333	predicted
118073	predictedORF_TTG_19961	LRPSVNAALTDYLPSLCPQRQPLSKLSISIPCIFLCTHKQWEVCFCVLKALYT	1	XR_001753636.2	CARD8	length:159	start:TTG	stop:TGA	159	0	nonNMD	blast_nonCterm	No	7554	7713	ACATCAAAAGTTGAGGCCTTCTG	0.68151408	9737	TTG	0.775803636	5.979056604	6.362666667	predicted
118074	predictedORF_TTG_19962	LVDNSIRELQYTKTGIFFQAEACVTNDTVYRELPCVSETLCDISHFFQEDDETEAEPLLFRAVPECQLSGGDIPSVSEEQESSEGQDSGDICSEENQIVSSYASKVCFEIEEDYKNRQFLGPEGNVDVELIDKSTNRYSVWFPTAGWYLWSATGLGFLVRDEVTVTIAFGSWSQHLALDLQHHEQWLVGGPLFDVTAEPEEAVAEIHLPHFISLQAGEVDVSWFLVAHFKNEGMVLEHPARVEPFYAVLESPSFSLMGILLRIASGTRLSIPITSNTLIYYHPHPEDIKFHLYLVPSDALLTKAIDDEEDRFHGVRLQTSPPMEPLNFGSSYIVSNSANLKVMPKELKLSYRSPGEIQHFSKFYAGQMKEPIQLEITEKRHGTLVWDTEVKPVDLQLVAASAPPPFSGVRMWPGCCPILPRTGCTCLCLNPWLP	1	XR_001753636.2	CARD8	length:1302	start:TTG	stop:TAA	1302	0	nonNMD	blast_Cterm	Yes	532	1834	ACGGAAACTGTTGGTTGACAATA	0.551760557	9737	TTG	0.054636952	5.597626728	6.169666667	predicted
118075	predictedORF_TTG_19963	LIDIAKLPSTEIIPASHGVFFFFEMESRSVTQAGVQWCELSSLQAPPSGFTPFSCLSLPSSWDYRRLPPHLANFLYF	1	XR_001753636.2	CARD8	length:231	start:TTG	stop:TAG	231	0	nonNMD	blast_Cterm	No	3919	4150	TCTTGTCATTTTGATAGATATTG	0.611091544	9737	TTG	0.402485365	5.855714286	5.894333333	predicted
118076	predictedORF_TTG_19964	LTSPRGRTKDGDIWHSPTYKARCKTACTGRVWWPRPVIPALQEAKFLSVLDTFQVLSSHLWLGVQNHRTFPSWKKVLLGSTTLEGKLSADRDHVGLVCCCIPNASVSTY	1	XR_001753636.2	CARD8	length:327	start:TTG	stop:TGA	327	0	nonNMD	blast_nonCterm	No	6334	6661	TCAGGGGGATTTGACCAGCCCCA	0.624593431	9737	TTG	0.65050837	5.545321101	5.563333333	predicted
118077	predictedORF_TTG_19965	LARCKLRLLSSHHSPASASRVAGTTGACHHAWLIFCIFSSDRVSPCEPGWS	1	XR_001753636.2	CARD8	length:153	start:TTG	stop:TGA	153	0	nonNMD	blast_Cterm	No	3500	3653	TAGCACGATCTTGGCTCGCTGCA	0.813908448	9737	TTG	0.35945363	5.696078431	5.835333333	high_confidence
118078	predictedORF_TTG_19966	LLNCPPLRSYQLPMEYSFFLRWSLALSPRLEYSGVSSAHCKLRLPGSRHSPASASQVAGTTGACHHTWLIFCIFSRDGVSPC	1	XR_001753636.2	CARD8	length:246	start:TTG	stop:TAG	246	0	nonNMD	blast_Cterm	No	3929	4175	TTGATAGATATTGCTAAATTGCC	0.548889213	9737	TTG	0.403512375	5.735487805	5.862333333	predicted
118079	predictedORF_TTG_19967	LPLNHALWLWAHPSCLIPSKDQESNPTQEVQALFTNNPSFGRLLGSGKTDCCLT	1	XR_001753636.2	CARD8	length:162	start:TTG	stop:TAG	162	0	nonNMD	nonblast	No	4829	4991	CCCCCCAGTCTTGCCCTTAAATC	0.670246475	9737	TTG	0.495943309	5.523333333	5.377333333	predicted
118080	predictedORF_TTG_19968	LDPKENKQQHIFNTARKSLSALAFSPDGKYIVTGENGHRPAVRIWDVEEKNQVAEMLGHKYGVACVAFSPNMKHIVSMGYQHDMVLNVWDWKKDIVVASNKVSCRVIALSFSEDSSYFVTVGNRHVRFWFLEVSTETKVTSTVPLVGRSGILGELHNNIFCGVACGRGRMAGSTFCVSYSGLLCQFNEKRVLEKWINLKVSLSSCLCVSQELIFCGCTDGIVRIFQAHSLHYLANLPKPHYLGVDVAQGLEPSFLFHRKAEAVYPDTVALTFDPIHQWLSCVYKDHSIYIWDVKDINRVGKVWSELFHSSYVWNVEVYPEFEDQRACLPSGSFLTCSSDNTIRFWNLDSSPDSHWQKNIFSNTLLKVVYVENDIQHLQDMSHFPDRGSENGTPMDVKAGVRVMQVSPDGQHLASGDRSGNLRIHELHFMDELVKVEAHDAEVLCLEYSKPETGLTLLASASRDRLIHVLNVEKNYNLEQTLDDHSSSITAIKFAGNRDIQMISCGADKSIYFRSAQQGSDGLHFVRTHHVAEKTTLYDMDIDITQKYVAVACQDRNVRVYNTVNGKQKKCYKGSQGDEGSLLKVHVDPSGTFLATSCSDKSISVIDFYSGECIAKMFGHSAACSSGTWARRSPTA	1	XR_001753671.2	WDR62	length:1905	start:TTG	stop:TGA	1905	0	nonNMD	blast_nonCterm	No	360	2265	GGTGGTGATTTTGGACCCCAAGG	0.749295769	2432	TTG	0.148026316	5.566251969	5.409666667	predicted
118081	predictedORF_TTG_19969	LDPKENKQQHIFNTARKSLSALAFSPDGKYIVTGENGHRPAVRIWDVEEKNQVAEMLGHKYGVACVAFSPNMKHIVSMGYQHDMVLNVWDWKKDIVVASNKVSCRVIALSFSEDSSYFVTVGNRHVRFWFLEVSTETKVTSTVPLVGRSGILGELHNNIFCGVACGRGRMAGSTFCVSYSGLLCQFNEKRVLEKWINLKVSLSSCLCVSQELIFCGCTDGIVRIFQAHSLHYLANLPKPHYLGVDVAQGLEPSFLFHRKAEAVYPDTVALTFDPIHQWLSCVYKDHSIYIWDVKDINRVGKVWSELFHSSYVWNVEVYPEFEDQRACLPSGSFLTCSSDNTIRFWNLDSSPDSHWQKNIFSNTLLKVVYVENDIQHLQDMSHFPDRGSENGTPMDVKAGVRVMQVSPDGQHLASGDRSGNLRIHELHFMDELVKVEAHDAEVLCLEYSKPETGLTLLASASRDRLIHVLNVEKNYNLEQTLDDHSSSITAIKFAGNRDIQMISCGADKSIYFRSAQQGSDGLHFVRTHHVAEKTTLYDMDIDITQKYVAVACQDRNVRVYNTVNGKQKKCYKGSQGDEGSLLKLRVHLAPGPGDHQLHEAALAGD	1	XR_001753672.2	WDR62	length:1815	start:TTG	stop:TGA	1815	0	nonNMD	blast_nonCterm	No	360	2175	GGTGGTGATTTTGGACCCCAAGG	0.749295769	2320	TTG	0.155172414	5.563884298	5.279	predicted
118082	predictedORF_TTG_19970	LAVQSSWSEGSPMSPTSVLATTGPQSSSLEPLITPHPSMFGQLAVYWQSSSWASPSSLGTVGWTSWWRSSRCWEHQPGNKSER	1	XR_001753673.2	GSK3A	length:249	start:TTG	stop:TGA	249	0	nonNMD	nonblast	Yes	927	1176	CTCTGCGATTTTGGCAGTGCAAA	0.740669012	1906	TTG	0.486358867	5.250481928	4.964333333	predicted
118083	predictedORF_TTG_19971	LVSWLCTGRAPLGPAHLPWGQWGGPAGGDHQGAGNTNPGTNPRDEPQLHGVQVPSD	1	XR_001753673.2	GSK3A	length:168	start:TTG	stop:TAA	168	0	nonNMD	blast_nonCterm	Yes	1045	1213	CCATCGATGTTTGGTCAGCTGGC	0.492375129	1906	TTG	0.548268625	5.072321429	4.534333333	predicted
118084	predictedORF_TTG_19972	LTIPILYVKVYMYQLFRSLAYIHSQGVCHRDIKPQNLLVDPDTAVLKLCDFGSAKQLVRGEPNVSYICSRYYRAPELIFGATDYTSSIDVWSAGCVLAELLLGQPIFPGDSGVDQLVEIIKVLGTPTREQIREMNPNYTEFKFPQIKAHPWTKVFKSRTPPEAIALCSSLLEYTPSSRLSPLEACAHSFFDELRCLGTQLPNNRPLPPLFNFSAGELSIQPSLNAILIPPHLRSPAGTTTLTPSSQALTETPTSSDWQSTDATPTLTNSS	1	XR_001753673.2	GSK3A	length:810	start:TTG	stop:TGA	810	0	nonNMD	blast_Cterm	Yes	776	1586	CAAGGCCAAGTTGACCATCCCTA	0.762797656	1906	TTG	0.407135362	5.547333333	4.739	high_confidence
118085	predictedORF_TTG_19973	LAWWTRWRVWPLLGGKFVKTSAWDSGNSGPRSLFELVFSFPICTLKSLGSSNPHHHPVYRRGN	4	XR_001753683.2,XR_007066811.1,XR_007066812.1,XR_007066813.1	BLOC1S3	length:189	start:TTG	stop:TGA	189	0	onlyXR_nonNMD	nonblast	No	182	371	GGGTCTGAGATTGGCATGGTGGA	0.751936624	1733	TTG	0.105020196	5.609206349	5.650333333	predicted
118086	predictedORF_TTG_19974	LAFRDVAIEFPQEEWKCLDPAQRTLYREVMVENYRNLVFLGICLPDLSVISMLEQRRDPRNLQSEVKIANNPGGRECIKGVNAESSSKLGSNAGNKSLKNQLGLTFQLHLSELQLFQAERNISGCKHVEKPINNSLVSPLQKIYSSVKSHILNKYRNDFDDSPFLPQEQKAQIREKPCECNEHGKAFRVSSRLANNQVIHTADNPYKCNECDKVFSNSSNLVQHQRIHTGEKPYKCHECGKLFNRISLLARHQRIHTGEKPYKCHECGKVFTQNSHLANHHRIHTGEKPYKCNECGKVFNRNAHLARHQKIHSGEKPYKCKECGKAFSGGSGLTAHLVIHTGEKLYKCNKCGKVFNRNAHLTRHQRIHTGEKPYECKECGKVFRHKFCLTNHHRMHTGEQPYKCNECGKAFRDCSGLTAHLLIHTGEKPYKCKECAKVFRHRLSLSNHQRFHTGEKPYRCDECGKDFTRNSNLANHHRIHTGEKPYKCSECHKVFSHNSHLARHRQIHTGEKSYKCNECGKVFSHKLYLKKHERIHTGEKPYRCHECGKDFTRNSNLANHHRIHTGEKPYR	2	XR_001753688.3,XR_007066826.1	ZNF880	length:1713	start:TTG	stop:TGA	1713	0	onlyXR_nonNMD	blast_Cterm	Yes	61	1774	GCGTGGACACTTGGCATTCAGGG	0.687147885	3410	TTG	0.017888563	5.243327496	5.008	high_confidence
118087	predictedORF_TTG_19975	LYNIKEFILERSLTSVMNVASSSIEFHSLHDIREYILERNLTNVMSVAKSSLKILTLQIITESTLERNLTNVMSVARSSTEMHTLHDIRKFIVERNLTNVRNVAKHFQGVQALLLIL	4	XR_001753688.3,XR_001753689.3,XR_007066826.1,XR_007066827.1	ZNF880	length:351	start:TTG	stop:TAA	351	0	onlyXR_nonNMD	blast_nonCterm	Yes	722	1073	AGTTCAAACCTTGTACAACATCA	0.745426767	3410	TTG	0.211730205	5.850854701	6.103666667	predicted
118088	predictedORF_TTG_19976	LQIITESILERNLTNAVNVTKSLVTIHTLHDIGKFILERSLTNAMNVARSSATSYT	4	XR_001753688.3,XR_001753689.3,XR_007066826.1,XR_007066827.1	ZNF880	length:168	start:TTG	stop:TAA	168	0	onlyXR_nonNMD	blast_nonCterm	Yes	1478	1646	AATTCAAACCTTGCAAATCATCA	0.709276532	3410	TTG	0.433431085	5.687857143	5.517666667	predicted
118089	predictedORF_TTG_19977	LVHYFFCPVLRPPSFLSLPKHCDYRPQTPHPACHFYFFFLYFTGWNLSYCVE	1	XR_001753688.3	ZNF880	length:156	start:TTG	stop:TAG	156	0	nonNMD	blast_nonCterm	Yes	2651	2807	ATATTTTCTGTTGGTACACTATT	0.489964783	3410	TTG	0.777419355	6.143461538	6.016333333	predicted
118090	predictedORF_TTG_19978	LGSNAGNKSLKNQLGLTFQLHLSELQLFQAERNISGCKHVEKPINNSLVSPLQKIYSSVKSHILNKYRNDFDDSPFLPQEQKAQIREKPCECNEHGKAFRVSSRLANNQVIHTADNPYKCNECDKVFSNSSNLVQHQRIHTGEKPYKCHECGKLFNRISLLARHQRIHTGEKPYKCHECGKVFTQNSHLANHHRIHTGEKPYKCNECGKVFNRNAHLARHQKIHSGEKPYKCKECGKAFSGGSGLTAHLVIHTGEKLYKCNKCGKVFNRNAHLTRHQRIHTGEKPYECKECGKVFRHKFCLTNHHRMHTGEQPYKCNECGKAFRDCSGLTAHLLIHTGEKPYKCKECAKVFRHRLSLSNHQRFHTGEKPYRCDECGKDFTRNSNLANHHRIHTGEKPYKCSECHKVFSHNSHLARHRQIHTGEKSYKCNECGKVFSHKLYLKKHERIHTGEKPYRCHECGKDFTRNSNLANHHRIHTGEKPYR	1	XR_001753689.3	ZNF880	length:1449	start:TTG	stop:TGA	1449	0	nonNMD	blast_Cterm	No	1503	2952	CAGCTCTAAATTGGGAAGCAATG	0.709276535	3467	TTG	0.433516008	5.194182195	5.008	high_confidence
118091	predictedORF_TTG_19979	LTKLLEFVYLFLSLDWGCLNIISTMVISNLLSSCESPIVCILFHLIVSQKCTRVGFLHHFFFLLFGADSFE	1	XR_001753689.3	ZNF880	length:213	start:TTG	stop:TAA	213	0	nonNMD	nonblast	No	520	733	GTTTAGTTAGTTGACCAAGCTTC	0.489558224	3467	TTG	0.149985578	6.603239437	6.602666667	predicted
118092	predictedORF_TTG_19980	LSRTQSRFSSWRRCESESSMALPEPSRRPGGATWLSGSTRRCGRKLPTSC	1	XR_001753692.3	MYO1F	length:150	start:TTG	stop:TGA	150	0	nonNMD	blast_nonCterm	Yes	2205	2355	ACCAAGGTCTTTGTCAAGAACCC	0.441201417	2741	TTG	0.80445093	5.0674	5.010666667	predicted
118093	predictedORF_TTG_19981	LLEKSRVVMQNENERNFHIYYQLLEGASQEQRQNLGLMTPDYYYYLNQSDTYQVDGTDDRSDFGETLSAMQVIGIPPSIQQLVLQLVAGILHLGNISFCEDGNYARVESVDLLAFPAYLLGIDSGRLQEKLTSRKMDSRWGGRSESINVTLNVEQAAYTRDALAKGLYARLFDFLVEAINRAMQKPQEEYSIGVLDIYGFEIFQKNGFEQFCINFVNEKLQQIFIELTLKAEQEEYVQEGIRWTPIQYFNNKVVCDLIENKLSPPGIMSVLDDVCATMHATGGGADQTLLQKLQAAVGTHEHFNSWSAGFVIHHYAGKVSYDVSGFCERNRDVLFSDLIELMQTSEQAFLRMLFPEKLDGDKKGRPSTAGSKIKKQANDLVATLMRCTPHYIRCIKPNETKRPRDWEENRTGDSPPRGDSAYPPHQSQAPGGIPGPEGEHQGAQSRLRLPPPVRQIPAEVCHSDPRDVAAVAWGRTPGRPAPASGGQHGARPVPDGEHQGLCQEPRVAFPPGGGARAKVRWLCPNHPEGLAAPRGCPEVRGDAGGSFQHPAEQEGAEAQQHQSELRRGLPGAGGAARAASVPGQEGAGGLRRFGHQVRPPLQAHQAGLDPDAQVCVCDWARESEEGT	1	XR_001753692.3	MYO1F	length:1881	start:TTG	stop:TGA	1881	0	nonNMD	blast_nonCterm	No	703	2584	CTCCAACTTCTTGCTGGAGAAGT	0.54366197	2741	TTG	0.256475739	5.330366826	5.099333333	predicted
118094	predictedORF_TTG_19982	LASTLRSSSAEVGSQMGARSPTSCWRSPAWSCKMKMRGTSTSTTSCWKGPPRSKGRTWAS	3	XR_001753692.3,XR_936181.3,XR_936182.4	MYO1F	length:180	start:TTG	stop:TGA	180	0	onlyXR_nonNMD	nonblast	Yes	635	815	TCCAGCCGCTTTGGCAAGTACTT	0.717727237	2741	TTG	0.231667275	5.057833333	4.897333333	predicted
118095	predictedORF_TTG_19983	LGSRPASSSWSCSSWRGSCTWGTSVSVKTGITPEWRVWTSWPFPPTCWALTAGDCRRS	3	XR_001753692.3,XR_936181.3,XR_936182.4	MYO1F	length:174	start:TTG	stop:TGA	174	0	onlyXR_nonNMD	blast_nonCterm	Yes	920	1094	ATGCAGGTTATTGGGATCCCGCC	0.512676056	2741	TTG	0.335643926	5.385689655	5.532333333	predicted
118096	predictedORF_TTG_19984	LPPFLAPEWDLLSPRVVLSRGAPAGPPLLFLLEAGAFRESAGAPANRSRRGVSETAPASRRGELAVCDAVSGWVTDRRTAVDLRGREVEVLGEVPAAGGSPLRQYFFETRCKADNAEEGGPGAGGGGCRGVDRRHWVSECKAKQSYVRALTADAQGRVGWRWIRIDTACVCTLLSRTGRA	2	XR_001753693.1,XR_001753694.1	NTF4	length:540	start:TTG	stop:TGA	540	0	onlyXR_nonNMD	blast_Cterm	Yes	135	675	ACCCTCAACATTGCCCCCTTTTC	0.67588028	942	TTG	0.143312102	5.366166667	5.66	high_confidence
118097	predictedORF_TTG_19985	LPIHGCTPPCQTQDQPQGQTKACRPGQVARGHWRSQPVDPRDSPHLGFTASLQPPLLSLLEAAVSLEASVSWPSPGGQWASDGPVHPGQASPSHWRRMSALDLSPQEN	1	XR_001753699.1	FZR1	length:324	start:TTG	stop:TGA	324	0	nonNMD	nonblast	Yes	1965	2289	GAGACCCCGGTTGCCCATTCATG	0.517903293	2797	TTG	0.702538434	5.130925926	5.018666667	predicted
118098	predictedORF_TTG_19986	LPRAEPCLAMDQDYERRLLRQIVIQNENTMPRVTEMRRTLTPASSPVSSPSKHGDRFIPSRAGANWSVNFHRINENEKSPSQNRKAKDATSDNGKDGLAYSALLKNELLGAGIEKVQDPQTEDRRLQPSTPEKKGLFTYSLSTKRSSPDDGNDVSPYSLSPVSNKSQKLLRSPRKPTRKISKIPFKVLDAPELQDDFYLNLVDWSSLNVLSVGLGTCVYLWSACTSQVTRLCDLSVEGDSVTSVGWSERGNLVAVGTHKGFVQIWDAAAGKKLSMLEGHTARVGALAWNAEQLSSGSRDRMILQRDIRTPPLQSERRLQGHRQEVCGLKWSTDHQLLASGGNDNKLLVWNHSSLSPVQQYTEHLAAVKAIAWSPHQHGLLASGGGTADRCIRFWNTLTGQPLQCIDTGSQVCNLAWSKHANELVSTHGYSQNQILVWKYPSLTQVAKLTGHSYRVLYLAMSPDGEAIVTGAGDETLRFWNVFSKTRSTKVKWESVSVLNLFTRIR	1	XR_001753699.1	FZR1	length:1515	start:TTG	stop:TAA	1515	0	nonNMD	blast_Cterm	Yes	7	1522	Sequence out of range	NA	2797	TTG	0.002502681	5.325623762	5.788	predicted
118099	predictedORF_TTG_19987	LPKSRLVAVGVRAWLAQCTTHSGLQRLLLGLGTAAGPGGRREVCVGAGSAHARGWGSSQDRPALFLM	1	XR_001753699.1	FZR1	length:201	start:TTG	stop:TAA	201	0	nonNMD	nonblast	Yes	2554	2755	GGTCCAGGAGTTGCCAAAGAGCC	0.644663859	2797	TTG	0.913121201	5.612686567	5.434666667	predicted
118100	predictedORF_TTG_19988	LDGPGSDRLYSERRMPPGTLTASVCSSPAHRSRMLFLELPTSAQNRPPDARADWWGPETPVAHSWLHPTMSNPRPAPRPDQGM	1	XR_001753699.1	FZR1	length:249	start:TTG	stop:TAG	249	0	nonNMD	blast_nonCterm	Yes	1784	2033	GAGAACCACATTGGACGGTCCCG	0.785915496	2797	TTG	0.637826242	5.13626506	5.141	predicted
118101	predictedORF_TTG_19989	LYTCSVWVEKDGVNSSVGTVTTATAPNPVRNLRVEAQTNSSIALTWEVPDGPDPQNSTYGVEYTGDGGRAGTRSTAHTNITVDGLEPGCLYAFSMWVGKNGINSSRETRNATTAHNPVRNLRVEAQTTSSISLSWEVPDGTDPQNSTYCVQCTGDGGRTETRNTTDTRVTVDGLGPGSLYTCSVWVEKDGVNSSVEIVTSATAPNPVRNLTVEAQTNSSIALTWEVPDGPDPQNSTYGVEYTGDGGRAGTRSTAHTNITVDRLEPGCLYVFSVWVGKNGINSSRETRNATTAPNPVRNLHMETQTNSSIALCWEVPDGPYPQDYTYWVEYTGDGGGTETRNTTNTSVTAERLEPGTLYTFSVWAEKNGARGSRQNVSISTVPNAVTSLSKQDWTNSTIALRWTAPQGPGQSSYSYWVSWVREGMTDPRTQSTSGTDITLKELEAGSLYHLTVWAERNEVRGYNSTLTAATAPNEVTDLQNETQTKNSVMLWWKAPGDPHSQLYVYWVQWASKGHPRRGQDPQANWVNQTSRTNETWYKVEALEPGTLYNFTVWAERNDVASSTQSLCASTYPDTVTITSCVSTSAGYGVNLIWSCPQGGYEAFELEVGGQRGSQDRSSCGEAVSVLGLGPARSYPATITTIWDGMKVVSHSVVCHTESAGVIAGAFVGILLFLILVGLLIFFLKRRNKKKQQKPELRDLVFRQGGHDDFGERCSLE	1	XR_001753731.1	PTPRH	length:2148	start:TTG	stop:TAG	2148	0	nonNMD	blast_nonCterm	No	360	2508	ACCCGGGTCATTGTATACGTGTT	0.505990151	2670	TTG	0.134831461	5.235642458	4.897	predicted
118102	predictedORF_TTG_19990	LSTLEMVAEQGLEAQHTLTSPWMDLNPGVCMRFPCGWERMESTAPGRLEMPPQLTTQ	1	XR_001753731.1	PTPRH	length:171	start:TTG	stop:TGA	171	0	nonNMD	nonblast	Yes	541	712	ACCTACGGGGTTGAGTACACTGG	0.638853998	2670	TTG	0.202621723	5.581929825	5.567	predicted
118103	predictedORF_TTG_19991	LSTLEMVAEQGLEAQHTPTSPWIDLNPGVCMCFPCGWGRMESTAPGRLEMPPQPPTQ	1	XR_001753731.1	PTPRH	length:171	start:TTG	stop:TGA	171	0	nonNMD	nonblast	Yes	1075	1246	ACCTACGGGGTTGAGTACACTGG	0.638853998	2670	TTG	0.402621723	5.487894737	5.545666667	predicted
118104	predictedORF_TTG_19992	LPGMARPIQVKPADSESRGGRDRKLFVGMLNKQQSEEDVLRLFQPFGVIDECTVLRGPDGSSKGCAFVKFSSHTEAQAAIHALHGSQTMPGASSSLVVKFADTDKERTLRRMQQMVGQLGILTPSLTLPFSPYSAYAQALMQQQTTVLSTSGSYLSPGVAFSPCHIQQIGAVSLNGLPATPIAPASGLHSPPLLGTTAVPGLVAPITNGFAGVVPFPGGHPALETVYANGLVPYPAQSPTVAETLHPAFSGVQQYTAMYPTAAITPIAHSVPQPPPLLQQQQREGVWRHGADADVPTLRQYHFLQGVYGSSYQPEQVFRLREL	2	XR_001753733.2,XR_430147.2	CELF5	length:969	start:TTG	stop:TGA	969	0	onlyXR_nonNMD	blast_Cterm	No	412	1381	GCAGAAGACCTTGCCCGGAATGG	0.754753519	1855	TTG	0.222102426	5.45371517	5.529333333	high_confidence
118105	predictedORF_TTG_19993	LTFRDVAIEFSPEEWQCLDTAQQNLYRNVMLENYRNLAFLGIALSKPDLITYLEQGKEPWNMKQHEMVDEPTGICPHFPQDFWPEQSMEDSFQKVLLRKYEKCGHENLQLRKGCKSVDECKVHKEGYNKLNQCLTTAQSKVFQCGKYLKVFYKFLNSNRHTIRHTGKKCFKCKKCVKSFCIRLHKTQHKCVYITEKSCKCKECEKTFHWSSTLTNHKEIHTEDKPYKCEECGKAFKQLSTLTTHKIICAKEKIYKCEECGKAFLWSSTLTRHKRIHTGEKPYKCEECGKAFSHSSTLAKHKRIHTGEKPYKCEECGKAFSRSSTLAKHKRIHTGEKPYKCKECGKAFSNSSTLANHKITHTEEKPYKCKECDKAFKRLSTLTKHKIIHAGEKLYKCEECGKAFNRSSNLTIHKFIHTGEKPYKCEECGKAFNWSSSLTKHKRFHTREKPFKCKECGKAFIWSSTLTRHKRIHTGEKPYKCEECGKAFRQSSTLTKHKIIHTGEKPYKFEECGKAFRQSLTLNKHKIIHSREKPYKCKECGKAFKQFSTLTTHKIIHAGKKLYKCEECGKAFNHSSSLSTHKIIHTGEKSYKCEECGKAFLWSSTLRRHKRIHTGEKPYKCEECGKAFSHSSALAKHKRIHTGEKPYKCKECGKAFSNSSTLANHKITHTEEKPYKCKECDKTFKRLSTLTKHKIIHAGEKLYKCEECGKAFNRSSNLTIHKFIHTGEKPYKCEECGKAFNWSSSLTKHKRIHTREKPFKCKECGKAFIWSSTLTRHKRIHTGEKPYKCEECGKAFSRSSTLTKHKTIHTGEKPYKCKECGKAFKHSSALAKHKIIHAGEKLYKCEECGKAFNQSSNLTTHKIIHTKEKPSKSEECDKAFIWSSTLTEHKRIHTREKTYKCEECGKAFSQPSHLTTHKRMHTGEKPYKCEECGKAFSQSSTLTTHKIIHTGEKPYKCEECGKAFRKSSTLTEHKIIHTGEKPYKCEECGKAFSQSSTLTRHTRMHTGEKPYKCEECGKAFNRSSKLTTHKIIHTGEKPYKCEECGKAFISSSTLNGHKRIHTREKPYKCEECGKAFSQSSTLTRHKRLHTGEKPYKCGECGKAFKESSALTKHKIIHTGEKPYKCEKCGKAFNQSSILTNHKKIHTITPVIPLLWEAEAGGSRGQEMETILANTVKPLLY	5	XR_001753754.3,XR_007066978.1,XR_007066979.1,XR_007066980.1,XR_007066981.1	ZNF91	length:3537	start:TTG	stop:TAA	3537	0	onlyXR_nonNMD	blast_Cterm	Yes	153	3690	AATGGGACTGTTGACATTTAGGG	0.52112675	8760	TTG	0.017465753	5.157531807	5.656333333	predicted
118106	predictedORF_TTG_19994	LDSAIYHNVCSILEGEESHHYLGARPSNTSQALLGQSPSSKKESHYLGSGYSNMSQMPLRRGPRKRESPW	6	XR_001753754.3,XR_007066978.1,XR_007066979.1,XR_007066980.1,XR_007066981.1,XR_007066982.1	ZNF91	length:210	start:TTG	stop:TGA	210	0	onlyXR_nonNMD	nonblast	No	4773	4983	CTTCTAGGTGTTGGACTCAGCAA	0.689964785	8760	TTG	0.544863014	5.089142857	4.844333333	predicted
118107	predictedORF_TTG_19995	LLNIREFILERNPTNVKNVAKLLAVLQPLLNIREFILERNPTNVKNVAKLLAIPQPLLIIR	6	XR_001753754.3,XR_007066978.1,XR_007066979.1,XR_007066980.1,XR_007066981.1,XR_007066982.1	ZNF91	length:183	start:TTG	stop:TAA	183	0	onlyXR_nonNMD	blast_Cterm	Yes	1042	1225	TCTTCAACCCTTGCTAAACATAA	0.500649771	8760	TTG	0.118949772	5.942622951	5.943	predicted
118108	predictedORF_TTG_19996	LERNLTSVNNVVKSIKSPEFLTDIILFILERNSTNLKDVPTLLTSQTFLNIKKIMLLRNPRNVKNVTKPLNDCHT	6	XR_001753754.3,XR_007066978.1,XR_007066979.1,XR_007066980.1,XR_007066981.1,XR_007066982.1	ZNF91	length:225	start:TTG	stop:TGA	225	0	onlyXR_nonNMD	blast_Cterm	Yes	4132	4357	ATAACTCATATTGGAGAGAAATC	0.731987805	8760	TTG	0.471689498	5.6184	5.506333333	high_confidence
118109	predictedORF_TTG_19997	LCAGPSDKSLSFLWTWPRQKSRVTLPKRWVKRYVTIFYMGKTQVKKRSNIR	6	XR_001753754.3,XR_007066978.1,XR_007066979.1,XR_007066980.1,XR_007066981.1,XR_007066982.1	ZNF91	length:153	start:TTG	stop:TAG	153	0	onlyXR_nonNMD	nonblast	No	5224	5377	ATCACATCACTTGTGTGCTGGCC	0.531748826	8760	TTG	0.596347032	5.428235294	5.440333333	predicted
118110	predictedORF_TTG_19998	LWAERVKKEKVGRTRWPVIPTLWEVKVGRSPEVRSSRPAWPTWQNAVSTKNTKIGWVWWQAPVILATQEAEAGESPEPLRQRLQ	6	XR_001753754.3,XR_007066978.1,XR_007066979.1,XR_007066980.1,XR_007066981.1,XR_007066982.1	ZNF91	length:252	start:TTG	stop:TAA	252	0	onlyXR_nonNMD	blast_Cterm	No	6646	6898	ACACTTTTCTTTGTGGGCAGAAC	0.418896713	8760	TTG	0.758675799	5.231904762	5.379666667	predicted
118111	predictedORF_TTG_19999	LHYYWYQYLLILPPSTSLFCMNVYTKIDTYTRLYEYFYVNMYTKIVPPKTFFSILAYSKGADVELFLFSGSVACQNGT	6	XR_001753754.3,XR_007066978.1,XR_007066979.1,XR_007066980.1,XR_007066981.1,XR_007066982.1	ZNF91	length:234	start:TTG	stop:TAG	234	0	onlyXR_nonNMD	nonblast	No	7606	7840	TAGTTTCTATTTGCATTACTATT	0.391549298	8760	TTG	0.86826484	5.966666667	5.831	predicted
118112	predictedORF_TTG_20000	LPLVDRDQAGDSHHNRGRTRNTSQYVLRAEPKKSNIIFVLSAAICYTFLCGQNV	6	XR_001753754.3,XR_007066978.1,XR_007066979.1,XR_007066980.1,XR_007066981.1,XR_007066982.1	ZNF91	length:162	start:TTG	stop:TAA	162	0	onlyXR_nonNMD	nonblast	No	6500	6662	ATATATCACATTGCCCCTTGTGG	0.681690143	8760	TTG	0.742009132	5.467777778	6.084	predicted
118113	predictedORF_TTG_20001	LYVFVCVYLHILYLLTFKLKCAKESEICFQYCSLSSIYRPWLFYPNSRSHFFSQPNQLQNCVPMSHVQK	6	XR_001753754.3,XR_007066978.1,XR_007066979.1,XR_007066980.1,XR_007066981.1,XR_007066982.1	ZNF91	length:207	start:TTG	stop:TAA	207	0	onlyXR_nonNMD	nonblast	No	8534	8741	TATTTATATATTGTATGTGTTTG	0.57963615	8760	TTG	0.974200913	6.056666667	5.516666667	predicted
118114	predictedORF_TTG_20002	LIWELADTSKEGIGKKKQEERERERRWVFVGGGSLGTEERRSLRGSSPGAERGSEFPQ	1	XR_001753770.2	ADAMTS10	length:174	start:TTG	stop:TGA	174	0	nonNMD	nonblast	Yes	375	549	AGGAAGGGCCTTGATCTGGGAGT	0.70422535	3066	TTG	0.122309198	4.922241379	4.906333333	predicted
118115	predictedORF_TTG_20003	LKPPPARPLGNETERGQPGLKRSVSRERYVETLVVADKMMVAYHGRRDVEQYVLAIMNIVAKLFQDSSLGSTVNILVTRLILLTEDQPTLEITHHAGKSLDSFCKWQKSIVNHSGHGNAIPENGVANHDTAVLITRYDICIYKNKPCGTLGLAPVGGMCERERSCSVNEDIGLATAFTIAHEIGHTFGMNHDGVGNSCGARGQDPAKLMAAHITMKTNPFVWSSCSRDYITSFLDSGLGLCLNNRPPRQDFVYPTVAPGQAYDADEQCRFQHGVKSRQCKYGEVCSELWCLSKSNRCITNSIPAAEGTLCQTHTIDKGWCYKRVCVPFGSRPEGVDGAWGPWTPWGDCSRTCGGGVSSSSRHCDSPRPTIGGKYCLGERRRHRSCNTDDCPPGSQDFREVQCSEFDSIPFRGKFYKWKTYRGGLLAHVPSGRLQLLHGEGGSRGGRDTLPSRHGGHLRQWRMQARGLRPSPGLRPAGGQVPSVWR	1	XR_001753770.2	ADAMTS10	length:1455	start:TTG	stop:TGA	1455	0	nonNMD	blast_nonCterm	No	1471	2926	GCTGCGGACCTTGAAGCCACCGC	0.777288728	3066	TTG	0.479778213	5.380474227	5.299	predicted
118116	predictedORF_TTG_20004	LTPPCPGSKEEETKAQRGRPRCREQAREGSVQGPNTTPPTEAPKRSPVMLRRL	1	XR_001753770.2	ADAMTS10	length:159	start:TTG	stop:TGA	159	0	nonNMD	nonblast	Yes	605	764	CTCCTCCTCTTTGACCCCTCCCT	0.515492953	3066	TTG	0.197325506	4.687735849	4.794666667	predicted
118117	predictedORF_TTG_20005	LAYGTVESFQGWLAWDTRTTEMQGPLLLPGLCFLLSLFGAVTQKTKTSCAKCPPNASCVNNTHCTCNHGYTSGSGQKLFTFPLETCNDINECTPPYSVYCGFNAVCYNVEGSFYCQCVPGYRLHSGNEQFSNSNENTCQDTTSSKTTEGRKELQKIVDKFESLLTNQTLWRTEGRQEISSTATTILRDVESKVLETALKDPEQKVLKIQNDSVAIETQAITDNCSEERKTFNLNVQMNSMDIRCSDIIQGDTQGPSAIAFISYSSLGNIINATFFEEMDKKDQVYLNSQVVSAAIGPKRNVSLSKSVTLTFQHVKMTPSTKKVFCVYWKSTGQGSQWSRDGCFLIHVNKSHTMCNCSHLSSFAVLMALTSQEEDPVLTVITYVGLSVSLLCLLLAALTFLLCKAIRNTSTSLHLQLSLCLFLAHLLFLVGIDRTEPKVLCSIIAGALHYLYLAAFTWMLLEGVHLFLTARNLTVVNYSSINRLMKWIMFPVGYGVPAVTVAISAASWPHLYGTADRCWLHLDQGFMWSFLGPVCAIFSANLVLFILVFWILKRKLSSLNSEVSTIQNTRMLAFKATAQLFILGCTWCLGLLQVGPAAQVMAYLFTIINSLQGFFIFLVYCLLSQQVQKQYQKWFREIVKSKSESETYTLSSKMGPDSKPSEGDVFPGQVKRKY	1	XR_001753772.2	ADGRE3	length:2019	start:TTG	stop:TAA	2019	0	nonNMD	blast_Cterm	Yes	11	2030	GGAAAGGTGGTTGGCTTACGGCA	0.594190142	2353	TTG	0.004674883	5.757072808	4.743333333	predicted
118118	predictedORF_TTG_20006	LCIVTYGLVQRLGDVTLYFFLGHAKEEDCDISLDPALRSFPTGSIVKYHWARPPGYVTLLPVPCFLEM	2	XR_001754085.1,XR_001756503.1	ZNF676	length:204	start:TTG	stop:TGA	204	0	onlyXR_nonNMD	blast_nonCterm	No	1221	1425	CCTGCATTTATTGTGTATTGTGA	0.395778883	1650	TTG	0.74	5.981029412	5.939666667	predicted
118119	predictedORF_TTG_20007	LAYLCIHELGDVTLLFCLGSAKTSDCDISSNPATRRCDFSSLLEPWICCVL	3	XR_001754085.1,XR_001756503.1,XR_002958433.2	ZNF676	length:153	start:TTG	stop:TGA	153	0	onlyXR_nonNMD	nonblast	Yes	623	776	AAGGAACCTTTTGGCTTATCTCT	0.526760558	1650	TTG	0.377575758	6.071568627	5.701666667	predicted
118120	predictedORF_TTG_20008	LCHALFTTGSHLLSSLWPVVAAVWRHLLPALLLLVLSALPALLFTASFLLLFSTLLSLVGLLTSMTHPGDTQDLDQ	1	XR_001754107.2	TMEM239	length:228	start:TTG	stop:TAG	228	0	nonNMD	blast_Cterm	Yes	390	618	GGCACTGATGTTGTGCCATGCAC	0.630516429	1019	TTG	0.382728165	6.358157895	6.054333333	predicted
118121	predictedORF_TTG_20009	LAGPRPLVPNRRTTDSREGPSDKNLSGRRLARSPRRPQLTRSPNLAAHASSSLDFLLPASVCIPKSEKWANWGQTAPTHSLRIPRSVMEK	1	XR_001754107.2	TMEM239	length:270	start:TTG	stop:TGA	270	0	nonNMD	nonblast	No	720	990	GCTCCCTGCCTTGGCAGGGCCCA	0.810739435	1019	TTG	0.706575074	5.084444444	5.292666667	predicted
118122	predictedORF_TTG_20010	LGIGQDTCHRRSSRETGGRRPESDLPASAVFLVSFSLKYSTCQGAILWGVLF	1	XR_001754152.2	TMC2	length:156	start:TTG	stop:TGA	156	0	nonNMD	blast_nonCterm	Yes	12	168	TTTCCTTTCCTTGGGTATAGGGC	0.599417382	2848	TTG	0.004213483	5.610576923	6.227	predicted
118123	predictedORF_TTG_20011	LEPELSIFPPRQVTGWEGDPQASGLSKPRGPQAGAELSEARRSAPGAAQARGLPGGSKQGAGDTEKSWGSRSGARQRGPARAGESATRGPPSRSGQQPQRGKRRFRGGRRSRSGRRNPGHPPWPPVPLVGSPCPRRNWPRSWSRWKKKRSSLPPCGASPGPWRRS	1	XR_001754152.2	TMC2	length:495	start:TTG	stop:TGA	495	0	nonNMD	blast_nonCterm	Yes	255	750	CCTGAGGCCGTTGGAACCAGAAC	0.591373237	2848	TTG	0.089536517	4.696181818	4.762	predicted
118124	predictedORF_TTG_20012	LYSLIALFPTYLVNVCHFLSVVSFYALAESLAQAPVLYMSLPQHLTGPACSHWCACKVPTSYLSSW	1	XR_001754152.2	TMC2	length:198	start:TTG	stop:TGA	198	0	nonNMD	nonblast	No	2527	2725	CTCCTTTGACTTGTATTCCCTTA	0.669600938	2848	TTG	0.887289326	6.137575758	5.818333333	predicted
118125	predictedORF_TTG_20013	LGCPVLSPAELTSSRNHLGRLISHGRGHFPGPEAVGTRTVHFPAPAGDRLGRRSSSKRALKAEGTPGRRGAQRSQKERAGGSPSPGSPRRKQTGRRRHREELGEQERGEAERTCEGRRKRDERASFQERTAAPKREKEIPRREEKSKRQKKPRSSSLASSASGGESLSEEELAQILEQVEEKKKLIATMRSKPWPMAKKLTELREAQEFVEKYEGALGKGKGKQLYAYKMLMAKKWVKFKRDFDNFKTQCIPWEMKIKDIESHFGSSVASYFIFLRWMYGVNLVLFGLIFGLVIIPEVLMGMPYGSIPRKTVPRAEEEKAMDFSVLWDFEGYIKYSALFYGYYNNQRTIGWLRYRLPMAYFMVGVSVFGYSLIIVIRSMASNTQGSTGEGESDNFTFSFKMFTSWDYLIGNSETADNKYASITTSFKESIVDEQESNKEENIHLTRFLRVLANFLIICCLCGSGYLIYFVVKRSQQFSKMQNVSWYERNEVEIVMSLLGMFCPPLFETIAALENYHPRTGLKWQLGRIFALFLGNLYTFLLALMDDVHLKLANEETIKNITHWTLFNYYNSSGWNESVPRPPLHPADVPRGSCWETAVGIEFMRLTVSDMLVTYITILLGDFLRACFVRFMNYCWCWDLEAGFVGHHFMDIPHKGISTIFFDTYSQMHSWAFHFFGSLMTVSAL	1	XR_001754152.2	TMC2	length:2052	start:TTG	stop:TAG	2052	0	nonNMD	blast_nonCterm	No	152	2204	GTGCCATACTTTGGGGTGTCCTG	0.692781688	2848	TTG	0.053370787	5.576915205	6.334333333	predicted
118126	predictedORF_TTG_20014	LWRSLCVACTEATWFLVPHLRTRALPSSVLSTSWRASISPAWYPENRLFTGWQRP	1	XR_001754240.2	GGT7	length:165	start:TTG	stop:TGA	165	0	nonNMD	nonblast	Yes	1110	1275	TACAGCGCCCTTGTGGAGAAGCC	0.570954935	2804	TTG	0.395863053	5.740727273	5.307	predicted
118127	predictedORF_TTG_20015	LAAALSPPRGSCSTARCWTSPGPTGQLTTLHPAWRIQCSQGSGHSLSCCPQWSDPRRGSVEPTSLWGPMELRGASAA	1	XR_001754240.2	GGT7	length:231	start:TTG	stop:TGA	231	0	nonNMD	blast_nonCterm	Yes	1527	1758	AACCAGCCCTTTGGCAGCGGCCT	0.611267604	2804	TTG	0.544579173	5.272337662	5.258666667	predicted
118128	predictedORF_TTG_20016	LFNKYLLVSVECEFTEEEIEFLEARGHHVEKVDVLSWVHGSRRTNNFIIAVKDPRSPDAAGATIL	1	XR_001754240.2	GGT7	length:195	start:TTG	stop:TAG	195	0	nonNMD	blast_Cterm	No	1998	2193	AAATTGAATTTTGTTCAACAAAT	0.539969018	2804	TTG	0.712553495	5.642769231	5.379	predicted
118129	predictedORF_TTG_20017	LRNQTICLCVTSPPSAMLAPSLGMCLQTLLKGLTTPTSSDWPDLGLVFQFLSPIPSLIS	1	XR_001754240.2	GGT7	length:177	start:TTG	stop:TAA	177	0	nonNMD	nonblast	Yes	2449	2626	AGGCAGGACCTTGAGGAATCAGA	0.765614561	2804	TTG	0.87339515	5.953898305	5.806333333	predicted
118130	predictedORF_TTG_20018	LCLGIVAPHSSGLGGGGVMLVHDIRRNESHLIDFRESAPGALREETLQRSWETKPGLLVGVPGMVKGLHEAHQLYGRLPWSQVLAFAAAVAQDGFNVTHDLARALAEQLPPNMSERFRETFLPSGRPPLPGSLLHRPDLAEVLDVLGTSGPAAFYAGGNLTLEMVAEAQHAGGVITEEDFSNYSALVEKPVCGVYRGHLVLSPPPPHTGPALISALNILEGFNLTSLVSREQALHWVAETLKIALALASRLGDPVYDSTITESMDDMLSKVEAAYLRGHINDSQAAPAPLLPVYELDGAPTAAQVLIMGPDDFIVAMVSSLNQPFGSGLITPSGILLNSQMLDFSWPNRTANHSAPSLENSVQPGKRPLSFLLPTVVRPAEGLCGTYLALGANGAARGLSGLTQVLLNVLTLNRNLSDSLARGRLHPDLQSNLLQVDTLDISWTESH	1	XR_001754240.2	GGT7	length:1341	start:TTG	stop:TAG	1341	0	nonNMD	blast_nonCterm	No	554	1895	GGCAGCAGCCTTGTGTTTGGGTA	0.714847418	2804	TTG	0.197574893	5.601812081	5.399333333	predicted
118131	predictedORF_TTG_20019	LDAGVRTCPANPGAVCADSTSGLSRYQLVFMLGQFLHGVGATPLYTLGVTYLDENVKSSCSPVYIAIFYTAAILGPAAGYLIGGALLNIYTEMGRRTELTTESPLWVGAWWVGFLGSGAAAFFTAVPILGYPRQLPGSQRYAVMRAAEMHQLKDSSRGEASNPDFGKTIRDLPLSIWLLLKNPTFILLCLAGATEATLITGMSTFSPKFLESQFSLSASEAATLFGYLVVPAGGGGTFLGGFFVNKLRLRGSAVIKFCLFCTVVSLLGILVFSLHCPSVPMAGVTASYGGSLLPEGHLNLTAPCNAACSCQPEHYSPVCGSDGLMYFSLCHAGCPAATETNVDGQKVYRDCSCIPQNLSSGFGHATAGKCTSTCQRKPLLLVFIFVVIFFTFLSSIPALTATLRCVRDPQRSFALGIQWIVVRILGGIPGPIAFGWVIDKACLLWQDQCGQQGSCLVYQNSAMSRYILIMGLLYKEEENEFRRL	1	XR_001754251.3	SLCO4A1	length:1452	start:TTG	stop:TAA	1452	0	nonNMD	blast_Cterm	Yes	747	2199	TGAGGTGGAGTTGGACGCGGGTG	0.780281689	5844	TTG	0.127823409	5.872933884	5.984666667	high_confidence
118132	predictedORF_TTG_20020	LNWIFTKAVMDVESRLSDNVFQSRLSLEGGLPVFSWERMHLLPMPRARKRSMKLTKRHTATGDTVATLGRLH	1	XR_001754251.3	SLCO4A1	length:216	start:TTG	stop:TGA	216	0	nonNMD	blast_nonCterm	No	2232	2448	ATAGATCTCCTTGAATTGGATTT	0.569014082	5844	TTG	0.381930185	5.635694444	5.123666667	predicted
118133	predictedORF_TTG_20021	LGCVQQWLSGLEGRAARRKESLCNVRSTKHRGDLTFRAWGKLGWPGWWEGDINIFREAL	1	XR_001754251.3	SLCO4A1	length:177	start:TTG	stop:TAA	177	0	nonNMD	blast_nonCterm	Yes	3819	3996	GTCCCCTGACTTGGGTTGTGTCC	0.746302819	5844	TTG	0.65349076	5.54	5.732333333	predicted
118134	predictedORF_TTG_20022	LSLAVPRASQACPWPAVSRSSQACPRLCPVPRRPVPGCAPCLAGLSLGQSGSLSPSVLPPSHRCSCRSQGSQTSP	1	XR_001754251.3	SLCO4A1	length:225	start:TTG	stop:TAG	225	0	nonNMD	blast_nonCterm	Yes	4308	4533	CCTCATAGGCTTGTCCCTGGCTG	0.700762905	5844	TTG	0.737166324	5.315333333	4.942666667	predicted
118135	predictedORF_TTG_20023	LRGLRQSCRDPAKLPDSLCSWQGDPHHPHPTPCVGRGTQECLGPRKGVDLREPLPAEIIMKGVEQMRGTRVPTLTPRG	1	XR_001754251.3	SLCO4A1	length:234	start:TTG	stop:TGA	234	0	nonNMD	blast_nonCterm	Yes	4827	5061	CCTTAATAACTTGCGGGGGCTCA	0.703697182	5844	TTG	0.825975359	5.226923077	5.401	predicted
118136	predictedORF_TTG_20024	LTVFHGRTELNRGCHLHKVTIGSDPAAKEGSAGAPGIPATEQEGAACSHSTPALHRAAGQSPGCAITHYYLRFTIHFTRRETAKGN	1	XR_001754251.3	SLCO4A1	length:258	start:TTG	stop:TAA	258	0	nonNMD	blast_nonCterm	Yes	5415	5673	GGGAGTGGGGTTGACAGTTTTCC	0.676056336	5844	TTG	0.926591376	5.246395349	5.383333333	predicted
118137	predictedORF_TTG_20025	LATPAEATPTAWLKPRGHQAEARRCPCISWGTSRSPSPAPTQPWKTGLTTPHPAGGHPRAHP	2	XR_001754251.3,XR_007067450.1	SLCO4A1	length:186	start:TTG	stop:TGA	186	0	onlyXR_nonNMD	nonblast	Yes	76	262	CGGATACCACTTGGCCACTCCCG	0.715086392	5844	TTG	0.013004791	4.90983871	4.574333333	predicted
118138	predictedORF_TTG_20026	LPPASASPSSATSGAQGTSRAGWAGACCLWARGRWCSRCPTSRLAAMRWSWTRVSGRALPTPARCVRTAPRACPATSWSSCWASSCMAWVPHPSTRWASPTWMRTSSPAARPSTLPSSTQRPSWAQLPAT	2	XR_001754251.3,XR_007067450.1	SLCO4A1	length:390	start:TTG	stop:TGA	390	0	onlyXR_nonNMD	nonblast	Yes	598	988	TCCTACGACATTGCCGCCTGCCT	0.681514085	5844	TTG	0.102327173	5.278230769	4.971666667	predicted
118139	predictedORF_TTG_20027	LGGPCHPPLWVGLSSQTLRPKGRAGPKPHLGVHGLWGAAPGHGRTTPASLYLCWGRGSHVVSVATRLPA	1	XR_001754251.3	SLCO4A1	length:207	start:TTG	stop:TAG	207	0	nonNMD	nonblast	Yes	2702	2909	GGGAGGTCCCTTGGGAGGCCCCT	0.656161968	5844	TTG	0.462354552	5.424057971	5.459333333	predicted
118140	predictedORF_TTG_20028	LPGEWACLPWIPQLHGASGARDGPGPLPRIGHLSAPAVLPVCPPSKPPAPDPSLPSVSGAHRETDNLWVSDVSSSPLILQGSGVDSFPWEDGAQQRVSPAQGHHRL	1	XR_001754251.3	SLCO4A1	length:318	start:TTG	stop:TGA	318	0	nonNMD	blast_nonCterm	Yes	5165	5483	CCCAGCCCCCTTGCCTGGTGAGT	0.639260564	5844	TTG	0.883812457	5.264811321	5.321666667	predicted
118141	predictedORF_TTG_20029	LARCGLETWAATAPQPTSSSLSSVTCRLKGARALYFFQPCKDHTPHTLQCSVPGKRPCASKQWTMVTLLGRA	1	XR_001754265.1	IDH3B	length:216	start:TTG	stop:TAG	216	0	nonNMD	blast_nonCterm	Yes	1053	1269	GTGATCAAAGTTGGCAAGGTGCG	0.793959636	1504	TTG	0.700132979	5.450972222	5.423666667	predicted
118142	predictedORF_TTG_20030	LSGVRWLTRALVSAGNPGAWRGLSTSAAAHAASRSQAEDVRVEGSFPVTMLPGDGVGPELMHAVKEVFKAAAVPVEFQEHHLSEVQNMASEEKLEQVLSSMKENKVAIIGKIHTPMEYKGELASYDMRLRRKLDLFANVVHVKSLPGYMTRHNNLDLVIIREQTEGEYSSLEHESARGVIECLKIVTRAKSQRIAKFAFDYATKKGRGKVTAVHKANIMKLGDGLFLQCCEEVAELYPKIKFETMIIDNCCMQLVQNPYQFDVLVMPNLYGNIIDNLAAGLVGGAGVVPGCPAPICPGSGQEYSQSHGHAAVGFQHAAAS	1	XR_001754265.1	IDH3B	length:960	start:TTG	stop:TAA	960	0	nonNMD	blast_nonCterm	No	37	997	CATGGCGGCATTGAGCGGAGTCC	0.645070418	1504	TTG	0.024601064	5.55078125	5.189	predicted
118143	predictedORF_TTG_20031	LTIWLLAWLGELVWSLGARHPFAQAVGRNIANPTAMLLSASNMLRHLNLEYHSSMIADAVKKVIKVGKVRTRDMGGYSTTTDFIKSVIGHLQTKGS	1	XR_001754265.1	IDH3B	length:288	start:TTG	stop:TAG	288	0	nonNMD	blast_Cterm	No	857	1145	GGGAACATTATTGACAATCTGGC	0.478466679	1504	TTG	0.56981383	5.75	5.191333333	predicted
118144	predictedORF_TTG_20032	LPHPTNFGDELSDLLESQKLHRKREDCARPGFWPHLSPWHVPLWFSVVLQGYSAWVTNPQI	1	XR_001754319.3	TASP1	length:183	start:TTG	stop:TAA	183	0	nonNMD	nonblast	No	1347	1530	AGCACTACTTTTGCCTCATCCTA	0.425176052	1855	TTG	0.726145553	5.555245902	6.101666667	predicted
118145	predictedORF_TTG_20033	LETKQSYKEKRGGFVLVHAGAGYHSESKAKEYKHVCKRACQKAIEKLQAGALATDAVTAALVELEDSPFTNAGMGSNLNLLGEIECDASIMDGKSLNFGAVGALSGIKNPVSVANRLLCEGQKGKLSAGRIPPCFLVGEGAYRWAVDHGIPSCPPNIMTTRFSLAAFKRNKRKLELAERVDTDFMQLKKRRQSSEKENDSGTLDTVGAVVVDHEGNVAAAVSSGGLALKHPGRVGQAALYGCGCWAENTGAHNPYSTAVSTSGCGEHLVRTILARECSHALQAEDAHQALLETMQNKFISSPFLASEDGVLGGVIVLRSCRCSAEPDSSQNKQTLLVEFLWSHTTESMCVGYMSAQDGKAKLASAEAY	2	XR_001754319.3,XR_007067463.1	TASP1	length:1104	start:TTG	stop:TGA	1104	0	onlyXR_nonNMD	blast_Cterm	Yes	200	1304	AGCCAAAGAGTTGGAAACAAAGC	0.737621607	1855	TTG	0.107816712	5.39111413	5.519333333	high_confidence
118146	predictedORF_TTG_20034	LDPGGLSAPRRGGLHLGQWDVVFHMCLFPRQHLDLAAWSQGAGRWAWDRCWGLSLLCVRAQVEGADLTAFQ	4	XR_001754329.2,XR_007067465.1,XR_007067466.1,XR_007067467.1	ARFGAP1	length:213	start:TTG	stop:TAA	213	0	onlyXR_nonNMD	blast_nonCterm	No	2865	3078	CGAGGGCTGCTTGGACCCTGGTG	0.692957743	3099	TTG	0.924491772	5.837746479	5.893	predicted
118147	predictedORF_TTG_20035	LQEKYNSRAAALFRDKVVALAEGREWSLESSPAQNWTPPQPRTLPSMVHRVSGQPQSVTASSDKAFEDWLNDDLGSYQGAQGNRYVGFGNTPPPQKKEDDFLNNAMSSLYSGWSSFTTGASRFASAAKEGATKFGSQASQKFWGHKQQPEPASELGHSLNENVLKPAQEKVKEGKIFDDVSSGVSQLASKVQGVGSKGWRDVTTFFSGKAEGPLDSPSEGHSYQNSGLDHFQNSNIDQSFWETFGSAEPTKTRKSPSSDSWTCADTSTERRSSDSWEVWGSASTNRNSNSDGGEGGEGTKKAVPPAVPTDDGWDNQNW	1	XR_001754329.2	ARFGAP1	length:954	start:TTG	stop:TAG	954	0	nonNMD	blast_Cterm	Yes	406	1360	TTGCTGGTCCTTGCAGGAGAAGT	0.554929578	3099	TTG	0.131010003	4.926446541	4.512	predicted
118148	predictedORF_TTG_20036	LGTRHRLRRKKMTSSTTPCPPCTRAGAASPLEPAGLPRQPRRALQSLDPKRVRSFGVTSSSRSRRPSWATA	1	XR_001754329.2	ARFGAP1	length:213	start:TTG	stop:TGA	213	0	nonNMD	nonblast	Yes	668	881	TACGTGGGGTTTGGGAACACGCC	0.616494841	3099	TTG	0.215553404	4.975211268	5.006666667	predicted
118149	predictedORF_TTG_20037	LQKHPLLMTGQALGVTLTGFLIPSSSQLLGTPSSSTWPPASKPWLPPTFLCKDGQCLPVPSG	2	XR_001754334.3,XR_007067468.1	KIZ	length:186	start:TTG	stop:TAG	186	0	onlyXR_nonNMD	blast_Cterm	No	2184	2370	GCATTGTAATTTGCAAAAGCACC	0.56262161	2722	TTG	0.802351212	5.554354839	5.247333333	predicted
118150	predictedORF_TTG_20038	LDLEKKLYEYNQSDTCRVKLKYVKLKNYLKEICESEKKAHTRNQEYLKRFERVQAHVVHFTTNTEKLQKLKLEYETQIKKMLCSKDSLGLKEELTDEDREKVAVHEGINSGTAMSRGLYQPATIFMGRQMSAILSMRDFSTEHKSPQPTKNFSIPDPHSHRQTAQSSNVTDSCVVQTSNDTQCLNKSDNIDGKASLQIGEKMPVTASVLSEEEQTHCLEIGSNTRHGKSNLSEGKKSAELNSPLRERLSPENRTTDLKCDSSSGSEGEILTREHIEVEEKRASPPVSPIPVSEYCESENKWSQEKHSPWEGVSDHLAHREPKSQKPFRKMQEEEEESWSTSSDLTISISEDDLILESPEPQPNPGGKMEGEDGIEALKLIHAEQERVALSTEKNCILQTLSSPDSEKESSTNAPTREPGQTPDSDVPRAQVGQHVATLKEHDNSVKEEATALLRKALTEECGRRSAIHSSESSCSLPSILNDNSGIKEAKPAVWLNSVPTREQEVSSGCGDKSKKENVAADIPITETEAYQLLKKATLQDNTNQTENRFQKTDASVSHLSGLNIGSGAFETKTANKIASEASFSSSEGSPLSRHENKKKPVINLKSNGERDNRTLDFLFLF	2	XR_001754334.3,XR_937105.4	KIZ	length:1863	start:TTG	stop:TAA	1863	0	onlyXR_nonNMD	blast_nonCterm	No	136	1999	AAAGAAGAGATTGGACCTGGAAA	0.7181338	2722	TTG	0.049963262	5.021706924	5.240333333	predicted
118151	predictedORF_TTG_20039	LHPHVSPEAGMLTGTAIAAVPGVEPEGFWRLSSSQTGPHGCHGPQGQSIVICKSTHCS	2	XR_001754334.3,XR_007067468.1	KIZ	length:174	start:TTG	stop:TGA	174	0	onlyXR_nonNMD	nonblast	No	2032	2206	CATTTGTTGTTTGCACCCTCATG	0.377288728	2722	TTG	0.746509919	5.413965517	5.281	predicted
118152	predictedORF_TTG_20040	LKLRKKEPARQSLRYQFQNTVNLKISGLKRSILLGKVFQIILLTGNQSHKSPSEKCRKRRRKVGAPAVTLPFQ	3	XR_001754334.3,XR_007067468.1,XR_937105.4	KIZ	length:219	start:TTG	stop:TAA	219	0	onlyXR_nonNMD	nonblast	Yes	959	1178	CGGGAACATATTGAAGTTGAGGA	0.69278169	2722	TTG	0.352314475	5.322465753	4.729666667	predicted
118153	predictedORF_TTG_20041	LMYCLKSSRLLVVVLCRRERLSWMVVGPRSRTKAILTAAPCRTEDSATPASVALKKSTEWCMKWYSGFSCQHEVMSTS	8	XR_001754352.2,XR_007067470.1,XR_007067471.1,XR_007067472.1,XR_007067473.1,XR_937111.3,XR_937112.3,XR_937114.3	RALGAPA2	length:234	start:TTG	stop:TGA	234	0	onlyXR_nonNMD	nonblast	Yes	1143	1377	AAAAATGGAGTTGATGTATTGCC	0.611267604	11324	TTG	0.100936065	5.703717949	5.512666667	predicted
118154	predictedORF_TTG_20042	LKPLCLGKWQKSSWPQLLFFYQVQSTPQWKQTRSLLCPCYSASWTGAWHCP	7	XR_001754352.2,XR_007067470.1,XR_007067471.1,XR_007067472.1,XR_007067473.1,XR_937111.3,XR_937112.3	RALGAPA2	length:153	start:TTG	stop:TGA	153	0	onlyXR_nonNMD	nonblast	Yes	3966	4119	CTTCAGATGTTTGAAACCTCTCT	0.422535207	11324	TTG	0.350229601	5.648235294	5.384	predicted
118155	predictedORF_TTG_20043	LLKVKKTSVQSSLMKEEAKHMKTLLLDLDGRWISPPTVGSWVAFSAMAAPGRRPLTMLPQLWK	5	XR_001754352.2,XR_007067470.1,XR_007067471.1,XR_007067472.1,XR_937111.3	RALGAPA2	length:189	start:TTG	stop:TGA	189	0	onlyXR_nonNMD	nonblast	Yes	5265	5454	GTGTTTTACATTGCTGAAGGTCA	0.621776539	11324	TTG	0.464941717	5.623968254	5.632666667	predicted
118156	predictedORF_TTG_20044	LDRALASSLSADLEEPLSEEETEHPLLPLPRATKPRISRKFRCCTSALSRSSH	4	XR_001754352.2,XR_007067470.1,XR_007067471.1,XR_937111.3	RALGAPA2	length:159	start:TTG	stop:TAG	159	0	onlyXR_nonNMD	blast_Cterm	No	7593	7752	TACTTATGAATTGGACAGGGCCC	0.661389213	11324	TTG	0.670522783	5.216792453	5.339	high_confidence
118157	predictedORF_TTG_20045	LPREASHRPQKCFLSHKAFGSRFQARDLILTFLPIWLQGRLIRPVFLLLLFFFLKNKMNE	4	XR_001754352.2,XR_007067470.1,XR_007067471.1,XR_937111.3	RALGAPA2	length:180	start:TTG	stop:TGA	180	0	onlyXR_nonNMD	nonblast	Yes	8508	8688	CTCCTGTCTGTTGCCCAGAGAGG	0.481107519	11324	TTG	0.75132462	6.112166667	6.690666667	predicted
118158	predictedORF_TTG_20046	LLSQAVRSGGVSTVRKCTCSRIWPSHSGTAAAGPSEQQHLRHPRAAVLRFFSGSKGRKHTEFEFFRASAYSRE	6	XR_001754352.2,XR_007067470.1,XR_007067472.1,XR_937111.3,XR_937112.3,XR_937114.3	RALGAPA2	length:219	start:TTG	stop:TAA	219	0	onlyXR_nonNMD	nonblast	Yes	2488	2707	CTTACTCTTCTTGCTCTCACAGG	0.523943661	11324	TTG	0.21971035	5.273287671	5.370666667	predicted
118159	predictedORF_TTG_20047	LDLTLYLSFTCLFFFFFFCLFIRINLITIVGWAVGILSGIKSSLFSHAAPHPGLNASAHHQLRGDGEMPCNNLASLVDDGLAVLPLSEAACFCVLRFFMCGVFFLRLGLTLSPKLECSEAITAALTSQAQNPLTSASQVAGTTGAHHHAWISFAMFL	2	XR_001754352.2,XR_007067471.1	RALGAPA2	length:471	start:TTG	stop:TAG	471	0	onlyXR_nonNMD	blast_nonCterm	No	6166	6637	CTCTTTCTCTTTGGATCTCACTT	0.538028168	11324	TTG	0.544507241	6.186433121	5.641333333	predicted
118160	predictedORF_TTG_20048	LVLQQAFLYSSEHTDSSPGEAGGADVQVLILFLFPPVMNSCMLIWTHSDKQFRTDL	2	XR_001754352.2,XR_007067471.1	RALGAPA2	length:168	start:TTG	stop:TAG	168	0	onlyXR_nonNMD	nonblast	No	7207	7375	CAACAGTGGCTTGGTGTTGCAGC	0.743485914	11324	TTG	0.636435888	5.869107143	6.387	predicted
118161	predictedORF_TTG_20049	LRNLICIDFASSFYVRIYGLLKNFIIMEIGFPRGLLPRRSFTSVVQCFPTWYLTPAN	4	XR_001754352.2,XR_007067470.1,XR_007067471.1,XR_937111.3	RALGAPA2	length:171	start:TTG	stop:TAA	171	0	onlyXR_nonNMD	nonblast	Yes	8068	8239	AATTGTCTAATTGAGGAATCTGA	0.503642731	11324	TTG	0.712469092	6.227719298	5.775333333	predicted
118162	predictedORF_TTG_20050	LTCLRARGLLHPALHLGSKSKKLTRVHRHCAGFVLTAARYRATPCSGKGQQHERRSP	4	XR_001754352.2,XR_007067470.1,XR_007067471.1,XR_937111.3	RALGAPA2	length:171	start:TTG	stop:TAA	171	0	onlyXR_nonNMD	nonblast	Yes	8821	8992	TCCTGGACCCTTGACCTGCCTCA	0.616549288	11324	TTG	0.77896503	5.336315789	5.066	predicted
118163	predictedORF_TTG_20051	LFLLSGVENCNDQVSFLFFFYLEKQILCFCNKSLSAKLRRIIHPLGPHLRHSADSSRWYQ	4	XR_001754352.2,XR_007067470.1,XR_007067471.1,XR_937111.3	RALGAPA2	length:180	start:TTG	stop:TAG	180	0	onlyXR_nonNMD	blast_nonCterm	Yes	10102	10282	TGGACTGGAGTTGTTTTTGTTAT	0.593896715	11324	TTG	0.892087602	5.965666667	5.250333333	predicted
118164	predictedORF_TTG_20052	LIDQTLSLTSKSSCRSTEPCTSCLPDLPQVAPPAPHGPAVSVSCGGLMNPLKPNCDVVNVTVLPLYLLKGSVCIRGKFNMKQPSF	4	XR_001754352.2,XR_007067470.1,XR_007067471.1,XR_937111.3	RALGAPA2	length:255	start:TTG	stop:TAG	255	0	onlyXR_nonNMD	nonblast	Yes	10597	10852	GTGACATAGGTTGATTGATCAGA	0.644718308	11324	TTG	0.935800071	5.584588235	5.965666667	predicted
118165	predictedORF_TTG_20053	LKLKGNNKSQREELDSILFLFEKILQFLPERIFFRWHYQSIGSTLKKLLHTGNSIKIRCEGIRLFLLWLQALQTNCAEEQVLIFACLVPGFPAVMSSRGPCTLETLINPSPSVADVKIYPEEITPLLPAISGEKIAEDQTCFFLQILLKYMVIQAASLEWKNKENQDTGFKFLFTLFRKYYLPHLFPSFTKLTNIYKPVLDIPHLRPKPVYITTTRDNENIYSTKIPYMAARVVFIKWIVTFFLEKKYLTATQNTKNGVDVLPKIIQTVGGGAVQERAPELDGGGPTEQDKSHSNSSTLSDRRLSNSSLCSIEEEHRMVYEMVQRILLSTRGYVNFVNEVFHQAFLLPSCEIAVTRKVVQVYRKWILQDKPVFMEEPDRKDVAQEDAEKLGFSETDSKEASSESSGHKRSSSWGRTYSFTSAMSRGCVTEEENTNVKAGVQALLQVFLTNSANIFLLEPCAEVPVLLKEQVDACKAVLIIFRRMIMELTMNKKTWEQMLQILLRITEAVMQKPKDKQIKDLFAQSLAGLLFRTLMVAWIRANLCVYISRELWDDFLGVLSSLTEWEELINEWANIMDSLTAVLARTVYGVEMTNLPLDKLSEQKEKKQRGKGCVLDPQKGTTVGRSFSLSWRSHPDVTEPMRFRSATTSGAPGVEKARNIVRQKATAKRSQSISNCVHLSEALPATKSVPLLLHTVSALLPGLSYSSCSHRLSEVEECQQSENAPAAGSGHLTVGQQQQVLRSSSTSDIPEPLCSDSSQGQKAENTQNSSSSEPQPIQENKGHVKREHEGITILVRRSSSPAELDLKDDLQQTQGKCRERQKSESTNSDTTLGCTNEAELSMGPWQTCEEDPELNTPTDVVADADARHWLQLSPTDASNLTDSSECLTDDCSIIAGGSLTGWHPDSAAVLWRRVLGILGDVNNIQSPKIHARVFCYLYELWYKLAKIRDNLAISLDNQSSPSPPVLIPPLRMFASWLFKAATLPNEYKEGKLQAYRLICAMMTRRQDVLPNSDFLVHFYLVMHLGLTSEDQDILNTIIRHCPPRFFSLGFPGFSMLVGDFITAAARVLSTDILTAPRSEAVTVLGSLVCFPNTYQEIPLLQSVPEVNEAITGTEDVKHYLINILLKNATEEPNEYARCIAVCSLGVWICEELAQCTSHPQVKEAINVIGVTLKFPNKIVAQVACDVLQLLVSYWEKLQMFETSLPRKMAEILVATVAFLLPSAEYSSVETDKKFIVSLLLCLLDWCMALPVSVLLHPVSTAVLEEQHSARAPLLDYIYRVLHCCVCGSSTYTQQSHYILTLADLSSTDYDPFLPLANVKSSEPVQYHSSAELGNLLTVEEEKKRRSLELIPLTARMVMAHLVNHLGHYPLSGGPAILHSLVSENHDNAHVEGSELSFEVFRSPNLQLFVFNDSTLISYLQTPTEGPVGGSPVGSLSDVRVIVRDISGKYSWDGKVLYGPLEGCLAPNGRNPSFLISSWHRDTFGPQKDSSQVEEGDDVLDKLLENIGHTSPECLLPSQLNLNEPSLTPCGMNYDQEKEIIEVILRQNAQEDEYIQSHNFDSAMKVTSQGQPSPVEPRGPFYFCRLLLDDLGMNSWDRRKNFHLLKKNSKLLRELKNLDSRQCRETHKIAVFYIAEGQEDKCSILSNERGSQAYEDFVAGLGWEVDLSTHCGFMGGLQRNGSTGQTAPYYATSTVEVIFHVSTRMPSDSDDSLTKKLRHLGNDEVHIVWSEHSRDYRRGIIPTAFGDVSIIIYPMKNHMFFIAITKKPEVPFFGPLFDGAIVSGKLLPSLVCATCINASRAVKCLIPLYQSFYEERALYLEAIIQNHREVMTFEDFAAQVFSPSPSYSLSGTD	3	XR_001754352.2,XR_007067470.1,XR_937111.3	RALGAPA2	length:5556	start:TTG	stop:TAA	5556	0	onlyXR_nonNMD	blast_Cterm	Yes	368	5924	GGAAAATAGTTTGAAATTAAAAG	0.580105632	11324	TTG	0.032497351	5.568471922	5.400333333	predicted
118166	predictedORF_TTG_20054	LQCFCRDGVSLCFPGWSGTPGLKRSAHRARLQPVLKMRIVSLLCMPDLTEPRRREATMKPLDSESTEFQDTLSQAASIGPSTFASIDFGNSS	2	XR_001754352.2,XR_007067471.1	RALGAPA2	length:276	start:TTG	stop:TAG	276	0	onlyXR_nonNMD	blast_Cterm	No	6623	6899	TGGATAAGTTTTGCAATGTTTTT	0.484507041	11324	TTG	0.584864006	5.506086957	5.138666667	predicted
118167	predictedORF_TTG_20055	LCRISICKHVEIPGTPPGICRAASEVSRAFPLTPATASSVALPPFHCDQMPFLFILYL	4	XR_001754352.2,XR_007067470.1,XR_007067471.1,XR_937111.3	RALGAPA2	length:174	start:TTG	stop:TGA	174	0	onlyXR_nonNMD	nonblast	No	7415	7589	TTGTAACTCATTGTGTAGAATAT	0.424476068	11324	TTG	0.654803956	5.979482759	6.269666667	predicted
118168	predictedORF_TTG_20056	LFSQRPGTEQRPAVGRDSSTRDAAPNSGLMMGGLVLGKAGPVREASPPSCALCPLPLHTLVTFRLLGHPGLKKPSEALTPSERPFSLRSQFFPFAMELVWLEPGLCRENGETQEPDSLLGQMRKS	4	XR_001754352.2,XR_007067470.1,XR_007067471.1,XR_937111.3	RALGAPA2	length:375	start:TTG	stop:TGA	375	0	onlyXR_nonNMD	nonblast	Yes	8918	9293	TGCGCAGGCTTTGTTCTCACAGC	0.5713615	11324	TTG	0.787530908	5.4136	5.397333333	predicted
118169	predictedORF_TTG_20057	LGQNVVRLAGLRQGQASSLTSLHTYSQIPSRAKLMFIVSLYLGFRTLKNYDFLKISLQQTEVKKFSLGCLSNKVCGS	4	XR_001754352.2,XR_007067470.1,XR_007067471.1,XR_937111.3	RALGAPA2	length:231	start:TTG	stop:TAA	231	0	onlyXR_nonNMD	nonblast	Yes	10316	10547	GTGGCCCTAATTGGGCCAAAATG	0.56056338	11324	TTG	0.910985517	5.715064935	5.491333333	predicted
118170	predictedORF_TTG_20058	LKVSLTSPATWCLGGTDPEGEGPAELALSSPAERPQQHAATIPETPGPQFSQQREEDIYRFLKDNGPQRALVIAQALGMRTAKDVNRDLYRMKSRHLLDMDEQSKAWTIYRPEDSGRRAKSASIIYQHNPINMICQNGPNSWISIANSEAIQIGHGNIITRQTVSREDGSAGPRHLPSMAPGDSSTWGTLVDPWGPQDIHMEQSILRRVQLGHSNEMRLHGVPSEGPAHIPPGSPPVSATAAGPEASFEARIPSPGTHPEGEAAQRIHMKSCFLEDATIGNSNKMSISPGVAGPGGVAGSGEGEPGEDAVAAFTEVLNPSKSFMKFGINFFQTPVNVDSLTSSHESQMFLTACRLVIFSRRFSTYFAQIHLRNHSVLHLCPHKIYLLKNKK	1	XR_001754408.2	ZBP1	length:1173	start:TTG	stop:TGA	1173	0	nonNMD	blast_Cterm	No	296	1469	GAAAAAGGAGTTGAAAGTCTCCC	0.622535212	1801	TTG	0.164353137	5.324347826	5.831666667	predicted
118171	predictedORF_TTG_20059	LPCLWLRLPAAPDQSKFRLFSEWDLFKSASSGSASSYPKGPGSHAAELRC	2	XR_001754440.3,XR_007067483.1	TTI1	length:150	start:TTG	stop:TAA	150	0	onlyXR_nonNMD	nonblast	Yes	2127	2277	TGATGGACGTTTGCCGTGCTTGT	0.461971829	5460	TTG	0.38956044	5.3974	4.958	predicted
118172	predictedORF_TTG_20060	LQQCAMGLCDPLVYPSRQGALRAEAFLSLSLCASSTSVRAWAGPGFSKRLINHEEIKLKPS	2	XR_001754440.3,XR_007067483.1	TTI1	length:183	start:TTG	stop:TGA	183	0	onlyXR_nonNMD	nonblast	Yes	3744	3927	AGGCTGGCCCTTGCAACAGTGTG	0.554929575	5460	TTG	0.685714286	5.605737705	5.26	predicted
118173	predictedORF_TTG_20061	LAYAKGVFNNFGFQLFTLWFQLRLGRNWPQDKVTPEFGTKPGAKDSDQTSWASGSAPRGLKPTRVRFGICRV	2	XR_001754440.3,XR_007067483.1	TTI1	length:216	start:TTG	stop:TAG	216	0	onlyXR_nonNMD	nonblast	Yes	4611	4827	TCTTCTGGCTTTGGCTTATGCAA	0.661619718	5460	TTG	0.844505495	5.440138889	5.112	predicted
118174	predictedORF_TTG_20062	LPAIWLHGMAFAPHLRHAEDKVYCICFFLKIMGEIRTSLAENWDTPTKSVWRKL	2	XR_001754440.3,XR_007067483.1	TTI1	length:162	start:TTG	stop:TGA	162	0	onlyXR_nonNMD	nonblast	Yes	4875	5037	ACAGCTACACTTGCCAGCCATCT	0.574471827	5460	TTG	0.892857143	5.953148148	5.897666667	predicted
118175	predictedORF_TTG_20063	LPFSGYLKIIHGMVVLLRLVVLIMPQTLCPSLSLSGRKEGILFSSYTSKCCPAPPLLRASEGPVRRVGQV	2	XR_001754440.3,XR_007067483.1	TTI1	length:210	start:TTG	stop:TGA	210	0	onlyXR_nonNMD	nonblast	Yes	5061	5271	GACAAATGTTTTGCCCTTTTCAG	0.515316898	5460	TTG	0.926923077	5.973142857	5.562333333	predicted
118176	predictedORF_TTG_20064	LIQSVVECLTFVLSSTCVKEQELLQELFSELSACLYSPSSQKPAAVSEELKLAVIQGLSTLMHSAYGDIILTFYEPSILPRLGFAVSLLLGLAEQEKSKQIKIAALKCLQVLLLQCDCQDHPRSLDELEQKQLGDLFASFLPGISTALTRLITGDFKQGHSIVVSSLKIFYKTVSFIMADEQLKRISKVQAKPAVEHRVAELMVYREADWVKKTGDKLTILIKKIIECVSVHPHWKVRLELVELVEDLLLKCSQSLVECAGPLLKALVGLVNDESPEIQAQCNKVLRHFADQKVVVGNKALADILSESLHSLATSLPRLMNSQDDQGKFSTLSLLLGYLKLLGPKINFVLNSVAHLQRLSKALIQVLELDVADIKIVEERRWNSDDLNASPKTSATQPWNRIQRRYFRFFTDERIFMLLRQVCQLLGYYGNLYLLVDHFMELYHQSVVYRKQAAMILNELVTGAAGLEVEDLHEKHIKTNPEELREIVTSILEEYTSQENWYLVTCLETEEMGEELMMEHPGLQAITSGEHTCQVTSFLAFSKPSPTICSMNSNIWQICIQLEGIGQFAYALGKDFCLLLMSALYPVLEKAGDQTLLISQVATSTMMDVCRACGYDSLQHLINQNSDYLVNGISLNLRHLALHPHTPKVLEVMLRNSDANLLPLVADVVQDVLATLDQFYDKRAASFVSVLHALMAALAQWFPDTGNLGHLQEQSLGEEGSHLNQRPAALEKSTTTAEDIEQFLLNYLKEKDVADGNVSDFDNEEEEQSVPPKVDENDTRPDVEPPLPLQIQIAMDVMERCIHLLSDKNLQIRLKVLDVLDLCVVVLQSHKNQLLPLAHQAWPSLVHRLTRDAPLAVLRAFKVRVT	2	XR_001754440.3,XR_007067483.1	TTI1	length:2598	start:TTG	stop:TGA	2598	0	onlyXR_nonNMD	blast_nonCterm	No	301	2899	AAGAGAGCGTTTGATCCAAAGTG	0.436619707	5460	TTG	0.055128205	5.720150115	5.811666667	predicted
118177	predictedORF_TTG_20065	LAGGFLDLSLSRCCLDRDGENIFCNIRSCSRAEGVLFGFAILWGGVSNDPVPMIENSRGLLELPGILELIWSTRSLQRSNLPCLSSGSHAWCHPHITSRLALATVCHGPL	2	XR_001754440.3,XR_007067483.1	TTI1	length:330	start:TTG	stop:TGA	330	0	onlyXR_nonNMD	nonblast	Yes	3440	3770	TGGGCCCTCATTGGCTGGCGGTT	0.625352114	5460	TTG	0.63003663	5.894	5.891333333	predicted
118178	predictedORF_TTG_20066	LGLKKDGTGHLVCSTAIPAHRKMYWEHFPGSYPSHFKAEVLSLSSGFGLCKRSFQQLWLSAVHSLVSAKAGQELAPGQSDTRVWNKAWR	2	XR_001754440.3,XR_007067483.1	TTI1	length:267	start:TTG	stop:TAA	267	0	onlyXR_nonNMD	blast_nonCterm	Yes	4472	4739	GTGTTTCTCTTTGGGTTTGAAAA	0.515316903	5460	TTG	0.819047619	5.479101124	5.117666667	predicted
118179	predictedORF_TTG_20067	LSCLEFSRPPASRSESTATLASHLVAWHGICSPPQACRGQSILHLFLPENNGRN	2	XR_001754440.3,XR_007067483.1	TTI1	length:162	start:TTG	stop:TAG	162	0	onlyXR_nonNMD	nonblast	Yes	4817	4979	GGTTTGGAATTTGTCGTGTTTAG	0.630516432	5460	TTG	0.882234432	5.501296296	5.607333333	predicted
118180	predictedORF_TTG_20068	LHMGTFFSIMGRRYKRRRKKRSERKDRNSLRQSRNPQKYFAMDIEDEENMSSSSTDVKENRNLDNVSPKDGSTPGPGEGSQLSNGGGGGPGRKRPLEEGSNGHSKYRLKKRRKTPGPVLPKNALMQLNEIKPGLQYTLLSQTGPVHAPLFVMSVEVNGQVFEGSGPTKKKAKLHAAEKALRSFVQFPNASEAHLAMGRTLSVNTDFTSDQADFPDTLFNGFETPDKAEPPFYVGSNGDDSFSSSGDLSLSASPVPASLAQPPLPVLPPFPPPSGKNPVMILNELRPGLKYDFLSESGESHAKSFVMSVVVDGQFFEGSGRNKKLAKARAAQSALAAIFNLHLDQTPSRQPIPSEGLQLHLPQVLADAVSRLVLGKFGDLTDNFSSPHARRKVLAGVVMTTGTDVKDAKVISVSTGTKCINGEYMSDRGLALNDCHAEIISRRSLLRFLYTQLELYLNNKDDQKRSIFQKSERGGFRLKENVQFHLYISTSPCGDARIFSPHEPILEGSRSYTQAGVQWCNHGSLQPRPPGLLSDPSTSTFQGAGTTEPADRHPNRKARGQLRTKIESGEGTIPVRSNASIQTWDGVLQGERLLTMSCSDKIARWNVVGIQGSLLSIFVEPIYFSSIILGSLYHGDHLSRAMYQRISNIEDLPPLYTLNKPLLSGISNAEARQPGKAPNFSVNWTVGDSAIEVINATTGKDELGRASRLCKHALYCRWMRVHGKVPSHLLRSKITKPNVYHESKLAAKEYQAAKARLFTAFIKAGLGAWVEKPTEQDQFSLTP	1	XR_001754787.3	ADARB1	length:2346	start:TTG	stop:TGA	2346	0	nonNMD	blast_Cterm	No	103	2449	CACTGGGCCTTTGCACATGGGGA	0.475473719	3552	TTG	0.028997748	5.288721228	5.462	predicted
118181	predictedORF_TTG_20069	LHMGTFFSIMGRRYKRRRKKRSERKDRNSLRQSRNPQKYFAMDIEDEENMSSSSTDVKENRNLDNVSPKDGSTPGPGEGSQLSNGGGGGPGRKRPLEEGSNGHSKYRLKKRRKTPGPVLPKNALMQLNEIKPGLQYTLLSQTGPVHAPLFVMSVEVNGQVFEGSGPTKKKAKLHAAEKALRSFVQFPNASEAHLAMGRTLSVNTDFTSDQADFPDTLFNGFETPDKAEPPFYVGSNGDDSFSSSGDLSLSASPVPASLAQPPLPVLPPFPPPSGKNPVMILNELRPGLKYDFLSESGESHAKSFVMSVVVDGQFFEGSGRNKKLAKARAAQSALAAIFNLHLDQTPSRQPIPSEGLQLHLPQVLADAVSRLVLGKFGDLTDNFSSPHARRKVLAGVVMTTGTDVKDAKVISVSTGTKCINGEYMSDRGLALNDCHAEIISRRSLLRFLYTQLELYLNNKDDQKRSIFQKSERGGFRLKENVQFHLYISTSPCGDARIFSPHEPILEGSRSYTQAGVQWCNHGSLQPRPPGLLSDPSTSTFQGAGTTEPADRHPNRKARGQLRTKIESGEGTIPVRSNASIQTWDGVLQGERLLTMSCSDKIARWNVVGIQGSLLSIFVEPIYFSSIILGSLYHGDHLSRAMYQRISNIEDLPPLYTLNKPLLSESSDQQSK	1	XR_001754791.3	ADARB1	length:2013	start:TTG	stop:TAG	2013	0	nonNMD	blast_nonCterm	No	103	2116	CACTGGGCCTTTGCACATGGGGA	0.475473719	2272	TTG	0.045334507	5.268241431	5.064333333	predicted
118182	predictedORF_TTG_20070	LHMGTFFSIMGRRYKRRRKKRSERKDRNSLRQSRNPQKYFAMDIEDEENMSSSSTDVKENRNLDNVSPKDGSTPGPGEGSQLSNGGGGGPGRKRPLEEGSNGHSKYRLKKRRKTPGPVLPKNALMQLNEIKPGLQYTLLSQTGPVHAPLFVMSVEVNGQVFEGSGPTKKKAKLHAAEKALRSFVQFPNASEAHLAMGRTLSVNTDFTSDQADFPDTLFNGFETPDKAEPPFYVGSNGDDSFSSSGDLSLSASPVPASLAQPPLPVLPPFPPPSGKNPVMILNELRPGLKYDFLSESGESHAKSFVMSVVVDGQFFEGSGRNKKLAKARAAQSALAAIFNLHLDQTPSRQPIPSEGLQLHLPQVLADAVSRLVLGKFGDLTDNFSSPHARRKVLAGVVMTTGTDVKDAKVISVSTGTKCINGEYMSDRGLALNDCHAEIISRRSLLRFLYTQLELYLNNKDDQKRSIFQKSERGGFRLKENVQFHLYISTSPCGDARIFSPHEPILEGSRSYTQAGVQWCNHGSLQPRPPGLLSDPSTSTFQGAGTTEPADRHPNRKARGQLRTKIESGEGTIPVRSNASIQTWDGVLQGERLLTMSCSDKIARWNVVGIQGSLLSIFVEPIYFSSIILGSLYHGDHLSRAMYQRISNIEDLPPLYTLNKPLLSEFQWLTVK	1	XR_001754792.3	ADARB1	length:2013	start:TTG	stop:TGA	2013	0	nonNMD	blast_nonCterm	No	103	2116	CACTGGGCCTTTGCACATGGGGA	0.475473719	2291	TTG	0.044958533	5.294396423	5.649333333	predicted
118183	predictedORF_TTG_20071	LYWKSWPVQSARHIFKKVIKTGKEESKLLSFTNEMIVSISQTMKNNGIHQNCRI	3	XR_001754807.2,XR_001754808.2,XR_007067783.1	CYYR1	length:162	start:TTG	stop:TAA	162	0	onlyXR_nonNMD	nonblast	No	2437	2599	CTAGTCAGCATTGTACTGGAAGT	0.607981222	4673	TTG	0.521506527	5.54	5.654333333	predicted
118184	predictedORF_TTG_20072	LKYRLIPIGLKYSVSLIVPSNVGKDKRALTLLMGEQELFHIESNQTPYSKAEDRHTLGFSSNTSSRYIP	3	XR_001754807.2,XR_001754808.2,XR_007067783.1	CYYR1	length:207	start:TTG	stop:TAG	207	0	onlyXR_nonNMD	nonblast	No	3718	3925	ACTTAAAACATTGAAATACCGTC	0.639260561	4673	TTG	0.795634496	5.434637681	4.873	predicted
118185	predictedORF_TTG_20073	LSAATWMVPGKLRHIGHPREECWEVAFNSDISLLNHGGLHLHSQLHGRLRWEDCLSQGI	3	XR_001754807.2,XR_001754808.2,XR_007067783.1	CYYR1	length:177	start:TTG	stop:TGA	177	0	onlyXR_nonNMD	blast_Cterm	No	4315	4492	ATTCAATACTTTGAGTGCAGCAA	0.613732391	4673	TTG	0.923389685	5.721355932	5.792333333	predicted
118186	predictedORF_TTG_20074	LSITTPEEMIEKAKGETAYLPCKFTLSPEDQGPLDIEWLISPADNQKVDQVIILYSGDKIYDDYYPDLKGRVHFTSNDLKSGDASINVTNLQLSDIGTYQCKVKKAPGVANKKIHLVVLVKPSGARCYVDGSEEIGSDFKIKCEPKEGSLPLQYEWQKLSDSQKMPTSWLAEMTSSVISVKNASSEYSGTYSCTVRNRVGSDQCLLRLNVVPPSNKAGLIAGAIIGTLLALALIGLIIFCCRKKRREEKYEKEVHHDIREDVPPPKSRTSTARSYIGSNHSSLGSMSPSNMEGYSKTQYNQVPSEDFERTPQSPTLPPAKVKKLSSRRVIDTIAPCHTTRWY	1	XR_001754814.2	CXADR	length:1026	start:TTG	stop:TGA	1026	0	nonNMD	blast_nonCterm	No	144	1170	CGCCAGAAGTTTGAGTATCACTA	0.621952589	4375	TTG	0.032914286	5.291959064	5.259666667	predicted
118187	predictedORF_TTG_20075	LVLSSFAVVKSAEKKNMKRKFITISGKMCHLQRAVRPLPEATSAVIIHPWGPCLLPTWKDIPRLSITKYQVKTLNALLRVRLSHLLR	1	XR_001754814.2	CXADR	length:261	start:TTG	stop:TAA	261	0	nonNMD	blast_Cterm	Yes	844	1105	CTAGCGCTCATTGGTCTTATCAT	0.543661973	4375	TTG	0.192914286	5.769310345	5.798666667	predicted
118188	predictedORF_TTG_20076	LTQLPHVTQHGGIERDKKESFLTSNFVLSPLSRERIWTGYKQGAQGELSLKF	1	XR_001754814.2	CXADR	length:156	start:TTG	stop:TGA	156	0	nonNMD	blast_nonCterm	No	1132	1288	AGAAGAGTAATTGACACAATTGC	0.504225351	4375	TTG	0.258742857	5.358653846	5.431333333	predicted
118189	predictedORF_TTG_20077	LNLQCPRHSTISVQSAFYGQDYQMCSSQKPASQREDSLTCVAATTFQKVLDECQNQRACHLLVNSRVFGPDLCPGSSKYLLVSFKCQPNELKNKTVCEDQELKLHCHESKFLNIYSATYGRRTQERDICSSKAERLPPFERTDPAVKQPKDLRLLIKI	1	XR_001754885.2	EVA1C	length:474	start:TTG	stop:TAA	474	0	nonNMD	blast_nonCterm	No	364	838	TGGGGACTATTTGAATCTACAGT	0.478873236	1073	TTG	0.339235788	5.351012658	5.254333333	predicted
118190	predictedORF_TTG_20078	LPASWGQIVQLIIYETENGNLEGLWLASSWVRRGSPEVWSEASGEGHFFAGRSFQAQERGGNS	1	XR_001754915.2	CBS	length:189	start:TTG	stop:TAA	189	0	nonNMD	nonblast	Yes	280	469	TACCTCTGTCTTGCCAGCTTCGT	0.647711266	1913	TTG	0.146366963	5.416666667	4.969333333	predicted
118191	predictedORF_TTG_20079	LQDAVSRLKNVEGIPKGRSSPRAQSPGRPQHRHRESCGCRGLGDKAGTEFRISDDQGQSCSAPCRTGRMGCRGRSSDRLVPRCRCRGVAKCEFFNAGGSVKDRISLRMIEDAERDGTLKPGDTIIEPTSGNTGIGLALAAAVRGYRCIIVMPEKMSSEKVDVLRALGAEIVRTPTNARFDSPESHVGVAWRLKNEIPNSHILDQYRNASNPLAHYDTTADEILQQCDGKLDMLVASVGTGGTITGIARKLKEKCPGCRIIGVDPEGSILAEPEELNQTEQTTYEVEGIGYDFIPTVLDRTVVDKWFKSNDEEAFTFARMLIAQEGLLCGGSAGSTVAVAVKAAQELQEGQRCVVILPDSVRNYMTKFLSDRWMLQKGFLKEEDLTEKKPWWWHLRVQELGLSAPLTVLPTITCGHTIEILREKGFDQAPVVDEAGAQTGSCRV	1	XR_001754915.2	CBS	length:1329	start:TTG	stop:TAG	1329	0	nonNMD	blast_nonCterm	No	425	1754	GGGCATTTCTTTGCAGGACGCAG	0.453345072	1913	TTG	0.22216414	5.39496614	5.303666667	predicted
118192	predictedORF_TTG_20080	LDFWALRLLREGIKLTSLHVLSSRRCVFHKTLINTVQTCPTPAGDSLGSSWDPYFIYFLLIKLPNILHTKCACKAGGVG	2	XR_001754936.2,XR_007067801.1	LOC105379504	length:237	start:TTG	stop:TAA	237	0	onlyXR_nonNMD	blast_nonCterm	No	1683	1920	AGATTCTTGCTTGGACTTCTGGG	0.619542254	5701	TTG	0.295211366	5.915949367	6.101	predicted
118193	predictedORF_TTG_20081	LFCFVFYKEFIARGRLSSITHLGSLHTRPGRSLASGDCTYAVDHAEPGEAVTPSRSDLPESFPLEEAFIKCQVPERL	2	XR_001754936.2,XR_007067801.1	LOC105379504	length:231	start:TTG	stop:TGA	231	0	onlyXR_nonNMD	nonblast	No	2430	2661	TTTTTTTGTTTTGTTTTGTTTTG	0.46132629	5701	TTG	0.42624101	5.574935065	5.329666667	predicted
118194	predictedORF_TTG_20082	LEEKFIGFPGPGLVYSHWTAGNDPSGPRRAKAGGQVQGEPALLSTTVQPGGCFP	2	XR_001754936.2,XR_007067801.1	LOC105379504	length:162	start:TTG	stop:TGA	162	0	onlyXR_nonNMD	nonblast	No	2838	3000	GGAGAAATAGTTGGAGGAGAAGT	0.611267607	5701	TTG	0.497807402	5.228518519	5.041333333	predicted
118195	predictedORF_TTG_20083	LLRQTPISGFSWNLTWERKRQPRSWKLLQGSPGTADSTWTHPGISWEFHPIASAWHQLRGSDRIGLG	2	XR_001754936.2,XR_007067801.1	LOC105379504	length:201	start:TTG	stop:TGA	201	0	onlyXR_nonNMD	nonblast	Yes	274	475	GGCTCCTGGTTTGTTAAGGCAAA	0.528349306	5701	TTG	0.048061744	5.379850746	5.592666667	predicted
118196	predictedORF_TTG_20084	LQVPHHSLSGAVSWRRVPWALCAMGKAHSILPATPPASELLAPWLSLVTHLPVLVLLCTRGPAAWGLWANCGPGHPRTSPPASGCNHIFSKDV	2	XR_001754936.2,XR_007067801.1	LOC105379504	length:279	start:TTG	stop:TGA	279	0	onlyXR_nonNMD	nonblast	No	3976	4255	GCCTCGACTCTTGCAAGTGCCAC	0.509683098	5701	TTG	0.697421505	5.721827957	5.321	predicted
118197	predictedORF_TTG_20085	LRQWWGNDRKVISGCILPSCRSLNHLSLSIPSLQRTASPCLLWNSSAHIHGPFLYQNCTGLSCLPNTWQTNVPSLEKFC	2	XR_001754936.2,XR_007067801.1	LOC105379504	length:237	start:TTG	stop:TGA	237	0	onlyXR_nonNMD	nonblast	No	5437	5674	AGAAAAGGGCTTGAGGCAGTGGT	0.684507038	5701	TTG	0.953692335	5.722025316	5.656666667	predicted
118198	predictedORF_TTG_20086	LLLPGTSSEVLTELAWGETWHPWDFYKLPGDSTGKPSLPGPGGMRLPCPHG	2	XR_001754936.2,XR_007067801.1	LOC105379504	length:153	start:TTG	stop:TGA	153	0	onlyXR_nonNMD	blast_nonCterm	Yes	425	578	TTTCACCCAATTGCTTCTGCCTG	0.461971832	5701	TTG	0.074548325	5.392745098	5.129	predicted
118199	predictedORF_TTG_20087	LRPHRQKWQRWDTHSSSHSQSGTELWAAGTPCPHTSSLPTPYLEGKVFFGQIPDGNITWALESVRSSFLKLLLAV	2	XR_001754936.2,XR_007067801.1	LOC105379504	length:225	start:TTG	stop:TGA	225	0	onlyXR_nonNMD	blast_nonCterm	No	1070	1295	GGTGAGGGTCTTGAGGCCACACA	0.681514077	5701	TTG	0.187686371	5.418666667	6.093333333	predicted
118200	predictedORF_TTG_20088	LIEFVKRWLSSLPIAPQMVRAACQLPYPQQCPELFRCSSISHRTQVPLEEATSSPAPSLSQSAHSMLCPIARVQEYARDLSTPTPRYSSRFLLGLLGTQAPPRGNQTYFSPCPFL	2	XR_001754936.2,XR_007067801.1	LOC105379504	length:345	start:TTG	stop:TAG	345	0	onlyXR_nonNMD	nonblast	No	1406	1751	CACCCAGTATTTGATAGAGTTTG	0.439436617	5701	TTG	0.246623399	5.541217391	5.621333333	predicted
118201	predictedORF_TTG_20089	LFCFLQRVHSPWKTLLHHTLRFPPHQAWKESSFWGLYICCGPCRTWRGGDPF	2	XR_001754936.2,XR_007067801.1	LOC105379504	length:156	start:TTG	stop:TAG	156	0	onlyXR_nonNMD	nonblast	No	2435	2591	TTGTTTTGTTTTGTTTTGTTTTT	0.450058685	5701	TTG	0.427118049	5.904230769	5.564666667	predicted
118202	predictedORF_TTG_20090	LGIKALTCGFQGTKDKSIQSMAHAQCLDSCKCHTTASLGLCPGGVCHGPCVPWARRTASSRPPHQRVSSWHPGSLWSPIYQSWCSCALEDQLPGDCGPTVAPATHELPLRPVAAITSSLKTSEAQPWGAELVLPWVLSPREPLRVLFVSL	2	XR_001754936.2,XR_007067801.1	LOC105379504	length:450	start:TTG	stop:TAG	450	0	onlyXR_nonNMD	blast_nonCterm	No	3890	4340	TACTATCACATTGGGGATTAAGG	0.760156819	5701	TTG	0.682336432	5.5392	5.875	predicted
118203	predictedORF_TTG_20091	LLHCAAGVSRSAALCLAYLMKYHAMSLLDAHTWTKSCRPIIRPNSGFWEQLIHYEFQLFGKNTVHMVSSPVGMIPDIYEKEVRLMIPL	1	XR_001755171.3	DUSP18	length:264	start:TTG	stop:TGA	264	0	nonNMD	blast_Cterm	Yes	681	945	GGGCCGTACTTTGCTGCACTGTG	0.613908449	3725	TTG	0.182818792	5.982386364	5.958	predicted
118204	predictedORF_TTG_20092	LPPCPPHFFSFFIEMRFYYVAQTGLKLLASSNPHASASQSVDEPLYPDTTV	1	XR_001755171.3	DUSP18	length:153	start:TTG	stop:TAA	153	0	nonNMD	blast_Cterm	Yes	1542	1695	CTACAGATGTTTGCCACCATGCC	0.414084508	3725	TTG	0.413959732	5.645686275	5.045333333	predicted
118205	predictedORF_TTG_20093	LHSSLGNKSETPSQKEKKKKRKRKEKKKCLGPEIFWIIFRLIFALPEANIT	1	XR_001755171.3	DUSP18	length:153	start:TTG	stop:TGA	153	0	nonNMD	nonblast	Yes	2736	2889	GCTTGCACCATTGCACTCCAGCC	0.504049296	3725	TTG	0.734496644	5.203529412	5.912666667	predicted
118206	predictedORF_TTG_20094	LHSSLGNRARLHLKKKKKIVLCLLASMVFSQKSRGILTIVSQQVMLYFSPAAF	1	XR_001755171.3	DUSP18	length:159	start:TTG	stop:TAA	159	0	nonNMD	blast_nonCterm	Yes	3345	3504	GATCAGGACATTGCACTCCAGCC	0.650704226	3725	TTG	0.897986577	5.94490566	6.162	predicted
118207	predictedORF_TTG_20095	LRLRDHDGSLSRRTLPKASPSGYFLSEPAHPPEGESFPWTQPSRKTQPSCFADC	1	XR_001755171.3	DUSP18	length:162	start:TTG	stop:TGA	162	0	nonNMD	nonblast	Yes	307	469	CCAGCGGGGATTGAGGCTGCGGG	0.622359151	3725	TTG	0.082416107	5.035	4.942	predicted
118208	predictedORF_TTG_20096	LMSHCTPIPLYKKFKKNCECYCTWQSFKELLAIPHQTLAKDGVSPLLQGT	1	XR_001755171.3	DUSP18	length:150	start:TTG	stop:TGA	150	0	nonNMD	nonblast	Yes	1663	1813	TCCCAAAGTGTTGATGAGCCACT	0.610684979	3725	TTG	0.446442953	5.6438	5.606	predicted
118209	predictedORF_TTG_20097	LNPGGGGCSEPSLHHCTPAWATRVRLHLKKKKKKKEKEKKKRNAWDQKYFGLFSG	1	XR_001755171.3	DUSP18	length:165	start:TTG	stop:TAA	165	0	nonNMD	blast_nonCterm	Yes	2692	2857	GGAGAATTGCTTGAACCCAGGAG	0.537852108	3725	TTG	0.722684564	4.907454545	4.618333333	predicted
118210	predictedORF_TTG_20098	LNPGGRGCSEPRSGHCTPAWATEQDSISKKKKKLFYAFWPPWFFLRNPEAF	1	XR_001755171.3	DUSP18	length:153	start:TTG	stop:TAA	153	0	nonNMD	blast_Cterm	Yes	3301	3454	GGAGAATTACTTGAACCCGGGAG	0.563204222	3725	TTG	0.886174497	5.296862745	5.482333333	predicted
118211	predictedORF_TTG_20099	LMTAPSCAFPVQFRQPSVSGLSQITKSLYISNGVAANNKLMLSSNQITMVINVSVERGDEAGPYFAALCCWCEPLSCPVPRLPHEVPRHVPAGRPHVDQVMPAHHPTQQRLLGAAHPL	1	XR_001755171.3	DUSP18	length:354	start:TTG	stop:TGA	354	0	nonNMD	blast_Cterm	Yes	488	842	ACCCACCGCCTTGATGACAGCAC	0.745896252	3725	TTG	0.131006711	5.609745763	5.347666667	high_confidence
118212	predictedORF_TTG_20100	LAWKAGASDQGPALSPPLHVMWTPGSISVLICPMTALFSQSYCEDSTISWHSAWHMVCA	1	XR_001755171.3	DUSP18	length:177	start:TTG	stop:TAG	177	0	nonNMD	blast_nonCterm	Yes	1862	2039	CTCACAGGCCTTGGCTTGGAAGG	0.828169013	3725	TTG	0.499865772	5.849661017	6.158666667	predicted
118213	predictedORF_TTG_20101	LPSFGWGEPQQPQRWEGWEGVDRTAWHPGPLETLSREHQWARQGSLECLLSSAEPQPFQGSLLPTGHAQGRGSTRRPSAPPSPSKTFWPSLGPPP	1	XR_001755245.2	IL17REL	length:285	start:TTG	stop:TAG	285	0	nonNMD	nonblast	Yes	2028	2313	GCAAAAGAGCTTGCCTAGCTTCG	0.723361042	4576	TTG	0.443181818	5.028842105	4.619666667	predicted
118214	predictedORF_TTG_20102	LGAELHWGTRPTRTPPEGLSFPRSQPHSPSNGQSLPVVSEATCLGATCWDVRFSDIPSGTSRSQPGVPSSGLCSGPWGRPLKTSRVGHVGSPASPLSHPLEPGHRLT	1	XR_001755245.2	IL17REL	length:321	start:TTG	stop:TGA	321	0	nonNMD	blast_nonCterm	Yes	3243	3564	CTGTGCATCCTTGGGTGCTGAGC	0.676056341	4576	TTG	0.708697552	5.140747664	5.050666667	predicted
118215	predictedORF_TTG_20103	LARDAALPPPPPPETHPHTCQEKSAEDPGPQKGGCGRGGQEHLYWGAQPCSHLGHSITRVSLGRPPASFTHDTQLSRPWALGPDPAPGTNNTGKDPGPCSWGTKSGAAWH	1	XR_001755245.2	IL17REL	length:330	start:TTG	stop:TAA	330	0	nonNMD	blast_nonCterm	Yes	3963	4293	CACCGCCTCCTTGGCCAGGGACG	0.754523012	4576	TTG	0.86604021	4.905	4.706333333	predicted
118216	predictedORF_TTG_20104	LSLGLELQGQPGAAATGHPANLPHSHPRLPVGALTAQPDAGWASTRVLGPDLGHFPEPGHPPDYRMWPLLFSGLCLQEPQEPEHF	1	XR_001755245.2	IL17REL	length:255	start:TTG	stop:TAA	255	0	nonNMD	nonblast	Yes	4	259	Sequence out of range	NA	4576	TTG	0.000874126	5.379058824	5.427333333	predicted
118217	predictedORF_TTG_20105	LGVLGAVPFRTASLPNLENDHPAFAHKGPPPGHLLLVQPRPLPGAPVSQEEVTAPCLPTHTPGQPAPFSLR	1	XR_001755245.2	IL17REL	length:213	start:TTG	stop:TGA	213	0	nonNMD	blast_nonCterm	Yes	1165	1378	TCTCTACCAGTTGGGGGTCCTGG	0.622359151	4576	TTG	0.254589161	5.349295775	5.188	predicted
118218	predictedORF_TTG_20106	LHFPPPHTAGPPARPPWSHCHWPCLLLPGGPPSLIRALVPTASDLGCPFAHQPLRPRLPGPRVHQDRTLPSGQN	1	XR_001755245.2	IL17REL	length:222	start:TTG	stop:TAA	222	0	nonNMD	nonblast	Yes	1699	1921	CCCTCCAGCCTTGCATTTCCCTC	0.681514085	4576	TTG	0.371284965	5.367027027	5.162333333	predicted
118219	predictedORF_TTG_20107	LSAEPPCRWKAAVHSHWHPRTGQPPPLPSHVSASHSGGRAGRWCPSQYHPYVSLQLHPPTWDGSLRPGISSRTSRCQGHIAGGQEAKAQPRTAEPGPPPRVWGVLT	1	XR_001755245.2	IL17REL	length:318	start:TTG	stop:TGA	318	0	nonNMD	blast_nonCterm	Yes	2542	2860	CCTCCTTCACTTGTCTGCTGAGC	0.579460095	4576	TTG	0.555506993	5.06745283	4.919666667	predicted
118220	predictedORF_TTG_20108	LGLTWGTFQSLAIPRITECGLSCSQGFACRSHRNRNIFNSFCRPRPVSMSRSVLEALTSSTAMQCVPSDGCAMLLRVRASITLHERLRGLEACAMSLDTQETQCQSVWVARASHRQQGGQQLQVHFGCFAVSVAQHLYVTLRTIPHFCGVQLDQRHLVEDCGEEDVGRSVPDCLAGKLSYWVDRRRKAILVQVPRASGSPDYYLRLCLKRFTCEDAGAPVRVTANSVSQAVFLPYSQELPCLCLEGWSATPDAVRIQICPFENDTEALEVLWDTVYYHPESQTLSWEPACPVSGHVSLCWRPGPGAGCRKLQQSSQLVHRRVQYPLVDTQPQLCLKFSTSWGSWVRCPFEQRRFPTWKMTIQPSPTKGHLRVTFFSSSPAHFQVHLCHRRKSQLPACQRTLQASPLPSASGDLAAAPAFAFLDLPREEACAPGICIQGWRTDVHFSVPQQLCNLRSSGCPSLRGRRRPRTRPRPPTAGWAWRALNRRLGGGNGETIRP	1	XR_001755245.2	IL17REL	length:1494	start:TTG	stop:TGA	1494	0	nonNMD	blast_Cterm	Yes	146	1640	ACTCGCGTTCTTGGGCCTGACCT	0.630809851	4576	TTG	0.031905594	5.542831325	4.958666667	predicted
118221	predictedORF_TTG_20109	LAKPRSPSLAKVTSSRSQTKGAMATCWSGVPGAGTCHCGVPMLCWASPRPQGQAWRQQEDRAWLRWGDLGVIHTPLGARVGSSFTCLLSLPADGRLLSTATGTPGLGSPLPFPHMSQPRTVGAGLGGGVPASTTPTSLSSCTHPHGTAA	1	XR_001755245.2	IL17REL	length:447	start:TTG	stop:TGA	447	0	nonNMD	nonblast	Yes	2288	2735	GCAAGACTTTTTGGCCAAGCCTA	0.5569878	4576	TTG	0.5	5.355973154	5.114666667	predicted
118222	predictedORF_TTG_20110	LGPGPRPSTGNKQHWQRSRALQLGDQVWGCLALRRVLGQSVSADTRTVPGKLGSWS	1	XR_001755245.2	IL17REL	length:168	start:TTG	stop:TGA	168	0	nonNMD	nonblast	Yes	4196	4364	TGAGCAGGCCTTGGGCCCTGGGC	0.777464786	4576	TTG	0.916958042	5.220714286	5.613	predicted
118223	predictedORF_TTG_20111	LEKHLPLPDLQEVKRVLYGKELRKLDLPREAFEAASREDFELQGYAFEAAEEQLRRPRIVHVGLVQNRIPLPANAPVAEQVSALHRRIKAIVEVAAMCGVNIICFQEAWTAGLGHAGHSFQIYTTPRWLKPSGQRISMPFAFCTREKLPWTEFAESAEDGPTTRFCQKLAKNHDMVVVSPILERDSEHGDVLWNTAVVISNSGAVLGKTRKNHIPRVGDFNERVPVAHRGQKRSHCQSLLHLRHQSSGHHYELPKGTIQVFTPLVKFPSGPGLAAQQECLIST	1	XR_001755249.2	UPB1	length:849	start:TTG	stop:TAA	849	0	nonNMD	blast_nonCterm	No	108	957	GGAGGAATGCTTGGAGAAGCACC	0.67283287	1032	TTG	0.104651163	5.485159011	5.557	predicted
118224	predictedORF_TTG_20112	LPSVRERSFLGQNLLSQQRMGPPPDSVRSWRRTMTWWWCLPSWNETASMGMFCGIQPW	1	XR_001755249.2	UPB1	length:174	start:TTG	stop:TGA	174	0	nonNMD	nonblast	Yes	526	700	TCTATGCCCTTTGCCTTCTGTAC	0.456161972	1032	TTG	0.509689922	5.682068966	6.078666667	predicted
118225	predictedORF_TTG_20113	LVQSIVDQGAMDRRSMGETESGDAFLDLKKPPASKCPHRYTKEELLDIKELPHSKQRPSCLSEKYDSDGVWDPEKWHASLYPASGRSSPVESLKKELDTDRPSLVRRIVDPRERVKEDDLDVVLSPQRRSFGGGCHVTAAVSSRRSGSPLEKDSDGLRLLGGRRIGSGRIISARTFEKDHRLSDKDLRDLRDRDRERDFKDKRFRREFGDSKRVFGERRRNDSYTEEEPEWFSAGPTSQSETIELTGFDDKILEEDHKGRKRTRRRTASVKEGIVECNGGVAEEDEVEVILAQEPAADQEVPRDAVLPEQSPGDFDFNEFFNLDKVPCLASMIEDVLGEGSVSASRFSRWFSNPSRSGSRSSSLGSTPHEELERLAGLEQAILSPGQNSGNYFAPIPLEDHAENKVDILEMLQKAKVDLKPLLSSLSANKEKLKESSHSGVVLSVEEVEAGLKGLKVDQQVKNSTPFMAEHLEETLSAVTNNRQLKKDGDMTAFNKLVSTMKASGTLPSQPKVSRNLESHLMSPAEIPGQPVPKNILQELLGQPVQRPASSNLLSGLMGSLEPTTSLLGQRAPSPPLSQVFQTRAASADYLRPRIPSPIGFTPGPQQLLGDPFQGMRKPMSPITAQQMSQLELQQAALEGLALPHDLAVQAANFYQPGFGKPQVDRTRDGFRNRQQRVTKSPAPVHRGNSSSPAPAASITSMLSPSFTPTSVIRKMYESKEKSKEEPASGKAALGDSKEDTQKASEENLLSSSSVPSADRDSSPTTNSKLSALQRSSCSTPLSQANRYTKEQDYRPKATGRKTPTLASPVPTTPFLRPVHQVPLVPHVPMVRPAHQLHPGLVQRMLAQGVHPQHLPSLLQTGVLPPGMDLSHLQGISGPILGQPFYPLPAASHPLLNPRPGTPLHLAMVQQQLQRSVLHPPGSGSHAAAVSVQTTPQNVPSRSGLPHMHSQLEHRPSQRSSSPVGLAKWFGSDVLQQPLPSMPAKVISVDELEYRQ	1	XR_001755264.3	EIF4ENIF1	length:2988	start:TTG	stop:TGA	2988	0	nonNMD	blast_Cterm	Yes	186	3174	GCGCCGTCCATTGGTGCAGAGCA	0.568485915	3760	TTG	0.049468085	5.15936747	5.461666667	predicted
118226	predictedORF_TTG_20114	LVTVKRILRRPVKKTSCHPALYPVPIETLLPLQIPNCQHYRGLRVPPHCPRPTVTPKNKIIDLKQLGEKHPPWHPQFLQHLFSALSTKFPLSPMSLWLGLLTSFTQGWYRGCWPREYIHSIFQVCSKLVCFLLGWT	4	XR_001755264.3,XR_007067977.1,XR_007067978.1,XR_007067979.1	EIF4ENIF1	length:408	start:TTG	stop:TGA	408	0	onlyXR_nonNMD	nonblast	Yes	2386	2794	AAAGCAGCTCTTGGTGACAGTAA	0.613501881	3760	TTG	0.634574468	5.779558824	6.295	predicted
118227	predictedORF_TTG_20115	LFSEQLCSSFPGSGGSGSSSGSSGSSSSSSNGRGSSSGAVDPSVQRSFTQVTLPSFSPSAASPQAPTLQVKVSPTSVPTTPRATPILQPRPQPQPQPQTQLQQQTVMITPTFSTTPQTRIIQQPLIYQNAATSFQVLQPQVQSLVTSSQVQPVTIQQQVQTVQAQRVLTQTANGTLQTLAPATVQTVAAPQVQQVPVLVQPQIIKTDSLVLTTLKTDGSPVMAAVQNPALTALTTPIQTAALQVPTLVGSSGTILTTMPVMMGQEKVPIKQVPGGVKQLEPPKEGERRTTHNIIEKRYRSSINDKIIELKDLVMGTDAKMHKSGVLRKAIDYIKYLQQVNHKLRQENMVLKLANQKNKLLKGIDLGSLVDNEVDLKIEDFNQNVLLMSPPASDSGSQAGFSPYSIDSEPGSPLLDDAKVKDEPDSPPVALGMVDRSRILLCVLTFLCLSFNPLTSLLQWGGAHDSDQHPHSGSGRSVLSFESGSGGWFDWMMPTLLLWLVNGVIVLSVFVKLLVHGEPVIRPHSRSSVTFWRHRKQADLDLARGDFAAAAGNLQTCLAVLGRALPTSRLDLACSLSWNVIRYSLQKLRLVRWLLKKVFQCRRATPATEAGFEDEAKTSARDAALAYHRLHQLHITGKLPAGSACSDVHMALCAVNLAECAEEKIPPSTLVEIHLTAAMGLKTRCGGKLGFLASYFLSRAQSLCGPEHSAVPDSLRWLCHPLGQKFFMERSWSVKSAAKESLYCAQRNPADPIAQVHQAFCKNLLERAIESLVKPQAKKKAGDQEEESCEFSSALEYLKLLHSFVDSVGVMSPPLSRSSVLKSALGPDIICRWWTSAITVAISWLQGDDAAVRSHFTKVERIPKALEVTDHLHPHHQPWQLCPVTKIAFSTWHNRRAFDIPLWRFMSASWGHSALVMGSPAC	1	XR_001755276.3	SREBF2	length:2763	start:TTG	stop:TGA	2763	0	nonNMD	blast_Cterm	Yes	298	3061	GTTCCCTGACTTGTTTTCAGAAC	0.644424884	3319	TTG	0.08978608	5.489250814	5.901	high_confidence
118228	predictedORF_TTG_20116	LYTHLSGNVTAFLGMASLGQRLCVFPNCWPFSTPSAVNKTSSSTSLPNTYNVNFFKPF	1	XR_001755277.3	SREBF2	length:174	start:TTG	stop:TAG	174	0	nonNMD	nonblast	Yes	3951	4125	GTGAACCTCCTTGTACACACATC	0.568138041	9381	TTG	0.421170451	5.68137931	5.248333333	predicted
118229	predictedORF_TTG_20117	LMSGSVGLPDLVTNDESWVFLCSLFILQRYLMLLMDIWVVSSICRYKQCFREHFCPLSSCTSIRVSSDQICRDGDAVSKDINI	1	XR_001755277.3	SREBF2	length:249	start:TTG	stop:TGA	249	0	nonNMD	blast_nonCterm	Yes	4800	5049	CTCTTACGTCTTGATGTCTGGAA	0.68151408	9381	TTG	0.51167253	6.090361446	5.594333333	predicted
118230	predictedORF_TTG_20118	LITCCGTSDCLGTRFESHGVRPMLGDTTWGWDWPRDTEWLSGSKQLWGSCHSLFHIRQLADELQGEAPRPQLGKILVSIKFRKT	1	XR_001755277.3	SREBF2	length:252	start:TTG	stop:TAA	252	0	nonNMD	nonblast	Yes	6681	6933	AGTGGCTCCCTTGATCACTTGCT	0.590966669	9381	TTG	0.712184202	5.572261905	5.398666667	predicted
118231	predictedORF_TTG_20119	LDMWNWLFLERELESTVQMFWDLRSPGITPPPPNLPPCSAPQLLFSHHCSYQLRFSECFVEGWQRVARVLYICSPVSSINTGYQRGRTDYWCPWSQ	1	XR_001755277.3	SREBF2	length:288	start:TTG	stop:TGA	288	0	nonNMD	blast_nonCterm	Yes	7371	7659	CCCTTGCTGATTGGACATGTGGA	0.571072315	9381	TTG	0.785737128	5.7346875	5.506333333	predicted
118232	predictedORF_TTG_20120	LFSEQLCSSFPGSGGSGSSSGSSGSSSSSSNGRGSSSGAVDPSVQRSFTQVTLPSFSPSAASPQAPTLQVKVSPTSVPTTPRATPILQPRPQPQPQPQTQLQQQTVMITPTFSTTPQTRIIQQPLIYQNAATSFQVLQPQVQSLVTSSQVQPVTIQQQVQTVQAQRVLTQTANGTLQTLAPATVQTVAAPQVQQVPVLVQPQIIKTDSLVLTTLKTDGSPVMAAVQNPALTALTTPIQTAALQVPTLVGSSGTILTTMPVMMGQEKVPIKQVPGGVKQLEPPKEGERRTTHNIIEKRYRSSINDKIIELKDLVMGTDAKMHKSGVLRKAIDYIKYLQQVNHKLRQENMVLKLANQKNKLLKGIDLGSLVDNEVDLKIEDFNQNVLLMSPPASDSGSQAGFSPYSIDSEPGSPLLDDAKVKDEPDSPPVALGMVDRSRILLCVLTFLCLSFNPLTSLLQWGGAHDSDQHPHSGSGRSVLSFESGSGGWFDWMMPTLLLWLVNGVIVLSVFVKLLVHGEPVIRPHSRSSVTFWRHRKQADLDLARGDFAAAAGNLQTCLAVLGRALPTSRLDLACSLSWNVIRYSLQKLRLVRWLLKKVFQCRRATPATEAGFEDEAKTSARDAALAYHRLHQLHITGKLPAGSACSDVHMALCAVNLAECAEEKIPPSTLVEIHLTAAMGLKTRCGGKLGFLAIRDSSLDSLIQQI	1	XR_001755277.3	SREBF2	length:2115	start:TTG	stop:TGA	2115	0	nonNMD	blast_Cterm	Yes	298	2413	GTTCCCTGACTTGTTTTCAGAAC	0.644424884	9381	TTG	0.031766336	5.465432624	5.82	high_confidence
118233	predictedORF_TTG_20121	LKTFILSKYNIHAEKCPHFNLRLEVKLPMQHPPTSRSRTFPAPPEAFLRPSLLFLPQPR	1	XR_001755277.3	SREBF2	length:177	start:TTG	stop:TAA	177	0	nonNMD	blast_nonCterm	Yes	2746	2923	CAAAAATGTTTTGAAGACATTCA	0.548537097	9381	TTG	0.292719326	5.560508475	5.235	predicted
118234	predictedORF_TTG_20122	LLCCPGWSAVVQSRHTLASTSLGSSDHPTSPSRVAGTAGIHHHTELIFVFFVKSGFCYVAQAGLELLGLSDLPTSASQSAGIIGMHHRAWPLLSS	1	XR_001755277.3	SREBF2	length:285	start:TTG	stop:TAA	285	0	nonNMD	blast_nonCterm	Yes	5425	5710	AAACAGTGTCTTGCTCTGTTGCC	0.585739434	9381	TTG	0.578296557	5.747578947	5.771	predicted
118235	predictedORF_TTG_20123	LGPREGPVGPQFLLEQPPGSLADWTCGIGCSWKESWSQPFKCSGTSEAQESRHHPPISLPAQLLNCYSPTIAVISSDSVSALWKVGRGSRGSSTFVLQYPVSTLVTKEEGRTIGAPGPSD	1	XR_001755277.3	SREBF2	length:360	start:TTG	stop:TAG	360	0	nonNMD	blast_nonCterm	Yes	7303	7663	CTTGTAACATTTGGGCCCTCGTG	0.515492951	9381	TTG	0.778488434	5.2935	5.155	predicted
118236	predictedORF_TTG_20124	LVIMKGAAVNLLVHTSFRKRDCIFRNGIAGSEVVRISKLLAILHSISSEQDF	1	XR_001755277.3	SREBF2	length:156	start:TTG	stop:TAG	156	0	nonNMD	nonblast	Yes	3917	4073	TTTTCTGGCTTTGGTTATTATGA	0.633220199	9381	TTG	0.417546104	5.985576923	5.927666667	predicted
118237	predictedORF_TTG_20125	LAIWIVCFVTFNSSLTSFSFGLSVVSLIRGILYSGDYPFIGYMLFRYLLPLWGLPVLS	1	XR_001755277.3	SREBF2	length:174	start:TTG	stop:TAA	174	0	nonNMD	nonblast	Yes	4199	4373	CTTACATTTATTGGCAATTTGGA	0.514734283	9381	TTG	0.447606865	6.588103448	6.415666667	predicted
118238	predictedORF_TTG_20126	LVLSFSWSSHQAPLLIGHVELAVLGKRVGVNRSNVLGPPKPRNHATTPQSPSLLSSSTAILPPLQLSAQIQ	1	XR_001755277.3	SREBF2	length:213	start:TTG	stop:TGA	213	0	nonNMD	blast_nonCterm	Yes	7325	7538	GAGGGACCAGTTGGTCCTCAGTT	0.605633794	9381	TTG	0.7808336	5.527605634	5.265333333	predicted
118239	predictedORF_TTG_20127	LSHKEAFQVPPLFFLAGWCSHQGLMQGCHGVSVGGRPCRASFVGGVSQPPAHRYLPVQGLGCPPSCPFTPVPSDVTLTAGHVPSTVLNFTRKVKVKEKLVKAE	1	XR_001755277.3	SREBF2	length:309	start:TTG	stop:TAA	309	0	nonNMD	blast_nonCterm	Yes	8279	8588	GCTCTTTGAATTGTCCCACAAAG	0.599178399	9381	TTG	0.882528515	5.554757282	5.330333333	predicted
118240	predictedORF_TTG_20128	LPAQPSHPHCVNNTYRSAQHSQALLRGLLALRDSGILFDVVLVVEGRHIEAHRILLAASCDYFRGMFAGGLKEMEQEEVLIHGVSYNAMCQILHFIYTSELELSLSNVQETLVAACQLQIPEIIHFCCDFLMSWVDEENILDVYRLAELFDLSRLTEQLDTYILKNFVAFSRTDKYRQLPLEKVYSLLSSNRLEVSCETEVYEGALLYHYSLEQVQADQISLHEPPKLLETVRFPLMEAEVLQRLHDKLDPSPLRDTVASALMYHRNESLQPSLQSPQTELRSDFQCVVGFGGIHSTPSTVLSDQAKYLNPLLGEWKHFTASLAPRMSNQGIAVLNNFVYLIGGDNNVQGFRAESRCWRYDPRHNRWFQIQSLQQEHADLSVCVVGRYIYAVAGRDYHNDLNAVERYDPATNSWAYVAPLKRELGKQQFSSLATEGQPWLSTSCIVAAGVPSCTHSFRNY	1	XR_001755341.3	KLHL22	length:1380	start:TTG	stop:TAA	1380	0	nonNMD	blast_nonCterm	No	105	1485	GCTCTGCAAGTTGCCTGCACAGC	0.718133805	1708	TTG	0.06147541	5.646391304	5.553	predicted
118241	predictedORF_TTG_20129	LSFDLRVGGLGPKADRLEELVEELEAAPCCPLLEVGSVLDLLVQLAGSGPPQVLPRKRDYFLNNKHVGRNVPYSGYDCDDLSVFEMDVQSLISREECLCHSMIQETLQVMEAAPGTGLPTVGLFSFGDPCGDRFERDTRVSLFGALVHSRTYDMDVRLGLPPVPDNADLSGLAIKVPPSVDQWEDEGFQSASNLTPDSQSEPSVTPDVDLWEAALTYEASKRRCWERVGCPPGHREEPYLTEAGRDAFDKFCRLHQGELQLLAGGVLQAPQPVLVKECELVKDVLNVLIGVVSATFSLCQPAQAFVVKRGVHVSGASPESISSLLSEVAEYGTCYTRLSHFSLQPVLDSLYSKGLVFQAFTSGLRRYLQYYRACVLSTPPTLSLLTIGFLFKKLGRQLRYLAELCGVGAVLPGTCGGGPRAAFPTGVKLLSYLYQEALHNCSNEHYPVLLSLLKTSCEPYTRFIHDWVYSGVFRDAYGEFMIQVNHEYLSFRDKLYWTHGYVLISKEVEDCVPVFLKHIAHDIYVCGKTINLLKLCCPRHYLCWSDVPVPRISVIFSLEELKEIEKDCAVYVGRMERVARHSSVSKEEKELRMEIAKQELIAHAREAASRVLSALSDRQMSERMALDARKREQFQRLKEQFVKDQERRQAARQEELDDDFSYARELRDRERRLKSLEEELERKARQALVDHYSKLSAEAARREQKALWRIQRHRLESARLRFLLEDEKHIQEMLKAVSEAHQPQEPPDVLLSVHPQVTSPGPEHPEGGQGCDSGSAEQHSPAWDGWNRPGLLTPQPLKPLAVGAGGRGLQQAEGARPFSDSLSIGDFLPVGPGAEPSVQTGMVPLLEVALQTINLDLPPSAPGEAPAAASTQPSRPQEYDFSTVLRPAVATSPAPGPLQAAECSLGSSGLQLWEDSCGKMDACGSASRETLLPSHPPRRAALEEGSSQPTERLFGQVSGGGLPTGDYASEIAPTRPRWNTHGHVSDASIRVGENVSDVAPTQPRWNTHGHVSNASISLGESVSDVAPTRPRWNIHGHVSNASIRVGENVSDVAPTRPRWNTHGHVSNASIRVGENVSDVAPTRPRWNTHGHVSDASISLGESVSDMAPARPRWNTHGHVSDASISLGESVSDMAPTRPRWNTHGHVSDTSIRVGENVSDVAPIRSRCNTHGHVSDASISLGEPVSDVVSTRPRWNTHVPIPPPHMVLGALSPEAEPNTPRPQQSPPGHTSQSALSLGAQSTVLDCGPRLPVEVGPSLSSPSSGCGEGSISVGENVSDVAPTQPWWPNTPGDSVSEELGQSRVAGGQEWDCGTHRAWEALGGAGTLRTSLQIGLSTHRKTQLPRAAQAVVRRRRHRRRRLRVGSRPTWQAWQGSTTWSGTRTVTSPCPSRPLLIFCAPCFPGPSPSPWTPRSSLPLMRLLCS	1	XR_001755343.3	TUBGCP6	length:4263	start:TTG	stop:TGA	4263	0	nonNMD	blast_nonCterm	No	780	5043	GATCCTCATGTTGTCCTTTGACT	0.675586851	5219	TTG	0.149453918	5.365038705	5.994666667	predicted
118242	predictedORF_TTG_20130	LDWGGQGVFTLSRATARPPLKNTSSELRHWRGRLSFSLFGPSLTPCLPERE	3	XR_001755343.3,XR_007067982.1,XR_938347.3	TUBGCP6	length:153	start:TTG	stop:TGA	153	0	onlyXR_nonNMD	blast_nonCterm	Yes	355	508	GGCAGCGTGCTTGGACTGGGGAG	0.678873238	5219	TTG	0.068020694	5.409607843	5.416	predicted
118243	predictedORF_TTG_20131	LWRSWKQPLAVRFWRWGLFWTSWFSWQGVVPLKFCRENETTSLTTSMWGETFRTAAMIATT	3	XR_001755343.3,XR_007067982.1,XR_938347.3	TUBGCP6	length:183	start:TTG	stop:TGA	183	0	onlyXR_nonNMD	nonblast	Yes	838	1021	TTGGAGGAGCTTGTGGAGGAGCT	0.7005324	5219	TTG	0.160567158	5.883442623	5.595333333	predicted
118244	predictedORF_TTG_20132	LVTLVVTGSRETPGSRSSGPLCTAALMTWTSDWACPPCQTMRTSLGWLLRSHRVWISGKTKDSSQRPT	3	XR_001755343.3,XR_007067982.1,XR_938347.3	TUBGCP6	length:204	start:TTG	stop:TGA	204	0	onlyXR_nonNMD	blast_nonCterm	Yes	1156	1360	CTCTTCTCATTTGGTGACCCTTG	0.537445548	5219	TTG	0.221498371	5.428823529	5.214333333	predicted
118245	predictedORF_TTG_20133	LETSYLWAQGLSRPCRLAWSLSWRWRCRPLTWTCPPQLLGRHPQQPALSPPGHRSTTLVLS	2	XR_001755343.3,XR_938347.3	TUBGCP6	length:183	start:TTG	stop:TGA	183	0	onlyXR_nonNMD	nonblast	Yes	3250	3433	AGCCTCAGCATTGGAGACTTCCT	0.746072312	5219	TTG	0.62272466	5.554754098	5.299666667	predicted
118246	predictedORF_TTG_20134	LGRTCRTWLPPGHGGTPMDTCPMPASAWGSLCQTWLPPGHGGTPMDTCLMPASAWGSLCQTWLPPGHGGTPTDMCLTPASGLGRTYRTWLPSGHGATPMDTCPTPASAWGSLCRMWFPPGHGGTPMYPSLRPTWCWGLSHQKLSPTHPGPNRAPLATRPSQRSAWEHRALCWTVGHGCL	2	XR_001755343.3,XR_938347.3	TUBGCP6	length:537	start:TTG	stop:TAG	537	0	onlyXR_nonNMD	nonblast	Yes	3994	4531	AGCATCAGGGTTGGGGAGAACGT	0.720720195	5219	TTG	0.765280705	5.443910615	5.380666667	predicted
118247	predictedORF_TTG_20135	LWEDGCLWLRLAGDSAPLTPTQACCSGGGEQPAHRAALWAGVRGWSSHRGLRF	2	XR_001755343.3,XR_938347.3	TUBGCP6	length:159	start:TTG	stop:TGA	159	0	onlyXR_nonNMD	nonblast	Yes	3527	3686	GGGAGGACAGTTGTGGGAAGATG	0.531924881	5219	TTG	0.675799962	5.543396226	5.452	predicted
118248	predictedORF_TTG_20136	LLCGQIAGVVRCVSDISDSPPTLVRLRKLKFAIKVDGDYLWVLGCAVELPDVSCKRFLDQLVGFFNFYNGPVSLAYENCSQEELSTEWDTFIEQILKNTSDLHKIFNSLWNLDQTKVEPLLLLKAARILQTCQRSPHILAGCILYKGLIVSTQLPPSLTAKVLLHRTAPQEQRLPTGEDAPQEHGKWMLWSFKNRVTHQNPNGAALPPNVQIIPVFVTKEEAISLHEFPVEQMTRSLASPAGLQDGSAQHHPKGGSTSALKENATGHVESMAWTTPDPTSPDEACPDGRKENGCLSGHDLESIRPAGLHNSARGEVLGLSSSLGKELVFLQEELDLSEIHIPEAQEVEMASGHFAFLHVPVPDGRAPYCKASLSASSSLEPTPPEDTAISSLRPPSAPEMLTQHGAQEQLEDHPGHSSQAPIPRADPLPRRTRRPLLLPRLDPGQRGNKLPTGEQGLDEDVDGVCESHAAPGLECSSGSANCQGAGPSADGISSRLTPAESCMGLVRMNLYTHCVKGLVLSLLAEEPLLGDSAAIEEVYHSSLASLNGLEVHLKETLPRDEAASTSSTYNFTHYDRIQSLLMANLPQVATPQDRRFLQAVSLMHSEFAQLPALYEMTVRNASTAVYACCNPIQETYFQQLAPAARSSGFPNPQDGAFSLSGKAKQKLLKHGVNLL	3	XR_001755361.3,XR_007067983.1,XR_007067984.1	HPS4	length:2025	start:TTG	stop:TGA	2025	0	onlyXR_nonNMD	blast_Cterm	Yes	741	2766	CCAACAGGAGTTGCTTTGTGGAC	0.574471832	4193	TTG	0.17672311	5.417807407	5.212333333	predicted
118249	predictedORF_TTG_20137	LLCGQIAGVVRCVSDISDSPPTLVRLRKLKFAIKVDGDYLWVLGCAVELPDVSCKRFLDQLVGFFNFYNGPVSLAYENCSQEELSTEWDTFIEQILKNTSDLHKIFNSLWNLDQTKVEPLLLLKAARILQTCQRSPHILAGCILYKGLIVSTQLPPSLTAKVLLHRTAPQEQRLPTGEDAPQEHGAALPPNVQIIPVFVTKEEAISLHEFPVEQMTRSLASPAGLQDGSAQHHPKGGSTSALKENATGHVESMAWTTPDPTSPDEACPDGRKENGCLSGHDLESIRPAGLHNSARGEVLGLSSSLGKELVFLQEELDLSEIHIPEAQEVEMASGHFAFLHVPVPDGRAPYCKASLSASSSLEPTPPEDTAISSLRPPSAPEMLTQHGAQEQLEDHPGHSSQAPIPRADPLPRRTRRPLLLPRLDPGQRGNKLPTGEQGLDEDVDGVCESHAAPGLECSSGSANCQGAGPSADGISSRLTPAESCMGLVRMNLYTHCVKGLVLSLLAEEPLLGDSAAIEEVKCLHGCVRLLQPHPGDIFPAAGTCSTELRLPKPSGWRLQPLRQSKAEAAEARGELALNCTQEVTGKEKTSKGSSAFYN	2	XR_001755364.2,XR_007067989.1	HPS4	length:1794	start:TTG	stop:TGA	1794	0	onlyXR_nonNMD	blast_Cterm	Yes	730	2524	CCAACAGGAGTTGCTTTGTGGAC	0.574471832	3886	TTG	0.187853834	5.383528428	4.894666667	predicted
118250	predictedORF_TTG_20138	LAVGTLLGEAPLPPHPSGPCPAPAQGPRRMFTTAQRFPSSFAFCVCTGAAGPAGRLWSVLFTAVAQCPHAPAPRGK	1	XR_001755591.2	LOC105373071	length:228	start:TTG	stop:TAG	228	0	nonNMD	nonblast	No	150	378	CCTTCAGGTCTTGGCTGTGGGGA	0.788380281	2754	TTG	0.054466231	5.505	5.362666667	predicted
118251	predictedORF_TTG_20139	LQIPMAARFFTRSMQSSHRSCTAMHLRPCGVTFTEVLWHRDSSLAGLSPPKHRSLQNAASRTSPGDLPCSCVSLETGSLNFACGLLKKKKKSEV	1	XR_001755591.2	LOC105373071	length:282	start:TTG	stop:TAA	282	0	nonNMD	nonblast	No	2118	2400	CACCAGCAAATTGCAAATTCCAA	0.638854004	2754	TTG	0.769063181	5.47287234	5.442333333	predicted
118252	predictedORF_TTG_20140	LTEVGNNPSISLATPGPRALSSPHLCTPRCGHAAPRAMQTAICRDPLWKEKGWPRAPRPEHPRPSPTRSSLWRELLPSPGHPCSGGPLASW	1	XR_001755591.2	LOC105373071	length:273	start:TTG	stop:TAG	273	0	nonNMD	nonblast	No	745	1018	CGTGACTCTCTTGACTGAAGTGG	0.582922532	2754	TTG	0.270515614	5.157912088	5.110333333	predicted
118253	predictedORF_TTG_20141	LEPDILGSHLRPGPCGPFPTCSTRTPYAPGLAHQAGMARHGFSLCSTLAQPG	1	XR_001755591.2	LOC105373071	length:156	start:TTG	stop:TGA	156	0	nonNMD	blast_nonCterm	No	1651	1807	AGAAGTGGCGTTGGAACCAGATA	0.754753519	2754	TTG	0.599491649	5.431730769	5.378	predicted
118254	predictedORF_TTG_20142	LRGTLGWNLQPPWLGTAGTTPTPETPPANCKFQWQLDFSPDLCNQVTGAARQCI	1	XR_001755591.2	LOC105373071	length:162	start:TTG	stop:TGA	162	0	nonNMD	blast_nonCterm	No	2032	2194	GCAGGGCAGCTTGAGGGGAACCC	0.774471826	2754	TTG	0.737835875	5.39	5.509	predicted
118255	predictedORF_TTG_20143	LPTRQAWLDMGSVSVPPWLNLGEAPADPEPVSPLVSQGTKTHPPPQTVCGYKPVKKPTCPPGAYLSDPGLLGAGCTLAGTCGPGRRGLCFQKLGRAA	1	XR_001755591.2	LOC105373071	length:291	start:TTG	stop:TGA	291	0	nonNMD	blast_nonCterm	No	1742	2033	GCCCCCGGCCTTGCCCACCAGGC	0.743079352	2754	TTG	0.632534495	5.280309278	5.613666667	predicted
118256	predictedORF_TTG_20144	LIEQGRVVLWGQEGRPGTPVDDQAGGGDYSFYLADEPATIMPPSSVQGHPSPEGATAKGSTDIWADLEVGPSWRGALSPSPGEWQQASAGPLHLSVPGPGPAWENPERGSKSRLSFQVDPQQPSAEGPAGLNTDDSDSADESSDLPVIRVIISTKEGSQAKPGSPKKPGDTCGRRSFHRRESYLQVQGPLLISPPRRLTPVVERPAVGELDVPSLKKMQSMVWGKRGVRPSCSGAAVRGPLPRGTLGRKVAQEKKSLEGAPELALRGAFPAWGQRLSAVPPDPASFPPVSGVGLLGKSVRPKEPKHSSPGKKPAGRKTRESQAAAREDNDPNRDEVPRAQLPTQKPELISLSVRRGEYSSGDPNIRAPQVLGTSQPSAFTLRRLVPRCHASSGDWQPPVHPPRPERQQQPPGAQGCPRVMLCVAPRNRGPH	1	XR_001755635.2	LOC101059915	length:1293	start:TTG	stop:TAG	1293	0	nonNMD	blast_nonCterm	No	474	1767	TGAGAGCGAATTGATAGAGCAGG	0.633802819	1931	TTG	0.245468669	5.012598608	4.952333333	predicted
118257	predictedORF_TTG_20145	LLFLWPQSTTLPCCINSLSGSKLRVAPSAGLGWARLSSPTVTRTTVSPQPGCLDWRAP	4	XR_001755635.2,XR_938436.3,XR_938437.3,XR_938438.3	LOC101059915	length:174	start:TTG	stop:TGA	174	0	onlyXR_nonNMD	nonblast	Yes	85	259	CCCAAAGGCCTTGCTGTTCCTGT	0.67869718	1931	TTG	0.044018643	5.593965517	5.302	predicted
118258	predictedORF_TTG_20146	LERCAEPQPWRMAAGLCRPSPPQCSWARTGLGEPRKGLEEQIELPSGSPAALRGRPRRAEY	4	XR_001755635.2,XR_938436.3,XR_938437.3,XR_938438.3	LOC101059915	length:183	start:TTG	stop:TGA	183	0	onlyXR_nonNMD	nonblast	Yes	689	872	TCGGTCCCAGTTGGAGAGGTGCG	0.638854001	1931	TTG	0.356809943	5.101639344	4.789	predicted
118259	predictedORF_TTG_20147	LRTPQFPPQGELPSGSGTSPDLSSPQTHPSRGEAGCGRAGRAFLEENAEHGVGKEGGQAQLLRSCR	4	XR_001755635.2,XR_938436.3,XR_938437.3,XR_938438.3	LOC101059915	length:198	start:TTG	stop:TAG	198	0	onlyXR_nonNMD	blast_nonCterm	Yes	986	1184	CAGGAGACACTTGCGGACGCCGC	0.557339915	1931	TTG	0.510616261	4.913181818	5.103666667	predicted
118260	predictedORF_TTG_20148	LWLLLVTLCLTEELAAAGEKSYGKPCGGQDCSGSCQCFPEKGARGRPGPIGIQGPTGPQGFTGSTGLSGLKGERGFPGLLGPYGPKGDKGPMGVPGFLGINGIPGHPGQPGPRGPPGLDGCNGTQGAVGFPGPDGYPGLLGPPGLPGQKGSKGDPVLAPGSFKGMKGDPGLPGLDGITGPQGAPGFPGAVGPAGPPGLQGPPGPPGPLGPDGNMGLGFQGEKGVKGDVGLPGPAGPPPSTGELEFMGFPKGKKGSKGEPGPKGFPGISGPPGFPGLGTTGEKGEKGEKGIPGLPGPRGPMGSEGVQGPPGQQGKKGTLGFPGLNGFQGIEGQKGDIGLPGPDVFIDIDGAVISGNPGDPGVPGLPGLKGDEGIQGLRGPSGVPGLPALSGVPGALGPQGFPGLKGDQGNPGRTTIGAAGLPGRDGLPGPPGPPGPPSPEFETETLHNKESGFPGLRGEQGPKGNLGLKGIKGDSGFCACDGGVPNTGPPGEPGPPGPWGLIGLPGLKGARGDRGSGGAQGPAGAPGLVGPLGPSGPKGKKGEPILSTIQGMPGDRGDSGSQGFRGVIGEPGKDGVPGLPGLPGLPGDGGQGFPGEKGLPGLPGEKGHPGPPGLPGNGLPGLPGPRGLPGDKGKDGLPGQQGLPGSKGDCCCREVGKGDLDTERGITLPCIIPGSYGPSGFPGTPGFPGPKGSRGLPGTPGQPGSSGSKGEPGSPGLVHLPELPGFPGPRGEKGLPGFPGLPGKDGLPGMIGSPGLPGSKGATGDIFGAENGAPGEQGLQGLTGHKGFLGDSGLPGLKGVHGKPGLLGPKGERGSPGTPGQVGQPGTPGSSGPYGIKGKSGLPGAPGFPGISGHPGKKGTRGKKGPPGSIVKKGLPGLKGLPGNPGLVGLKGSPGSPGVAGLPALSGPKGEKGSVVFLEQED	1	XR_001755650.2	COL4A6	length:2763	start:TTG	stop:TAA	2763	0	nonNMD	blast_nonCterm	No	102	2865	TATAAACAAGTTGTGGCTGCTCC	0.669953048	3033	TTG	0.033630069	5.004169381	5.034	predicted
118261	predictedORF_TTG_20149	LASMGFRATLDNQAPEAHLVWMAVMELKELLDFQALMAILGFSDHPGFLVRKDQKVTLSLLQVVSKE	1	XR_001755650.2	COL4A6	length:201	start:TTG	stop:TGA	201	0	nonNMD	nonblast	Yes	394	595	CCTGGCTTTCTTGGCATCAATGG	0.65598591	3033	TTG	0.129904385	5.942835821	5.712666667	predicted
118262	predictedORF_TTG_20150	LELLEKREKREKRESLVCQDLGVPWVQKESKALQGNRARKGPWDFLGLMDSKELRVKRVTLACQAQMFSSI	1	XR_001755650.2	COL4A6	length:213	start:TTG	stop:TAG	213	0	nonNMD	nonblast	Yes	928	1141	TTCCCGGGCCTTGGAACTACTGG	0.780281689	3033	TTG	0.305967689	5.394084507	5.937333333	predicted
118263	predictedORF_TTG_20151	LEQLASLAEMVCQAHQVHQAHLVQNLRLKLYTTKSQGSLVSEENKVQKET	1	XR_001755650.2	COL4A6	length:150	start:TTG	stop:TAG	150	0	nonNMD	nonblast	Yes	1345	1495	CGTACCACAATTGGAGCAGCTGG	0.619718312	3033	TTG	0.443455325	5.367	5.080333333	predicted
118264	predictedORF_TTG_20152	LGINKVYAYKQVVAAPGYVVPDRGTGSSGREVLWKAMWGPGLQWELSVFS	1	XR_001755650.2	COL4A6	length:150	start:TTG	stop:TGA	150	0	nonNMD	nonblast	Yes	68	218	TGTGAAAATATTGGGAATAAATA	0.669839913	3033	TTG	0.022420046	5.5888	5.467333333	predicted
118265	predictedORF_TTG_20153	LLLLEKKRLRPNYTLYSLFDQDLKRCQRSHFSKDSNIYCEALSYSAVCKFVGENISG	3	XR_001755652.2,XR_001755653.2,XR_938392.2	HDX	length:171	start:TTG	stop:TAA	171	0	onlyXR_nonNMD	nonblast	Yes	2703	2874	ATAGAAATGTTTGTTATTGTTGG	0.385446009	3620	TTG	0.746685083	5.567719298	5.491333333	predicted
118266	predictedORF_TTG_20154	LSAPDITVRNVVNIARPSSQQSSWTSANNDVIVTGIYSPASSSSRQGTNKHTDTQITEAHKIPIQKTATKNDTEFQLHIPVQRQVAHCKNASLLLGEKTIILSRQTSVLNAGNSVFNHAKKNYGNSSVQASEMTVPQKPSVCHRPCKIEPVGIQRSYKPEHTGPALHNLCGQKPTIRDPYCRTQNLEIREVFSLAVSDYPQRILGGNAPQKPSSAEGNCLSIAMETGDAEDEYAREEELASMRAQIPSYSRFYESGSSLRAENQSTTLPGPGRNMPNSQMVNIRDMSDNVLYQNRNYHLTPRTSLHTASSTMYSNTNPLRSNFSPHFASSNQLRLSQNQNNYQISGNLTVPWITGCSRKRALQDRTQFSDRDLATLKKYWDNGMTSLGSVCREKIEAVATELNVDCEIVRTWIGNRRRKYRLMGIEVPPPRGGPADFSEQPESGSLSALTPGEEAGPEVGEDNDRNDEVSICLSEGSSQEEPNEVVPNDARAHKEEDHHAVTTDNVKIEIIDDEESDMISNSEVEQVNSFLDYKNEEVKFIENELEIQKQKYFKLQTFVRSLILAMKADDKEQQQALLSDLPPELEEMDFNHASLEPDDTSFSVSSLSEKNVSESL	2	XR_001755652.2,XR_938392.2	HDX	length:1848	start:TTG	stop:TGA	1848	0	onlyXR_nonNMD	blast_Cterm	Yes	334	2182	AGGAACCTCTTTGTCAGCTCCAG	0.503755869	3620	TTG	0.092265193	5.166688312	5.164333333	predicted
118267	predictedORF_TTG_20155	LRLLKQTLLSEGSLRETEANVEKNKKQKTTTRKNFFFSFNYISMSALSLEQPSSF	3	XR_001755652.2,XR_001755653.2,XR_938392.2	HDX	length:165	start:TTG	stop:TAA	165	0	onlyXR_nonNMD	nonblast	Yes	2266	2431	GTCAAGGGCTTTGAGATTATTAA	0.543485915	3620	TTG	0.625966851	5.333272727	5.493666667	predicted
118268	predictedORF_TTG_20156	LQLLWRIGKLAHAKKTLKENWPLHGNWGCFVLRSVINSRIFVLPLQACDRNVCYCWRRKG	3	XR_001755652.2,XR_001755653.2,XR_938392.2	HDX	length:180	start:TTG	stop:TGA	180	0	onlyXR_nonNMD	nonblast	Yes	2548	2728	AAAATGAGAATTGCAATTGCTCT	0.55774648	3620	TTG	0.703867403	5.895333333	6.018333333	predicted
118269	predictedORF_TTG_20157	LLPFLVGVVGIGFSPFPRDSFFISDNYFVILFKRHSENFNSCPSSVLQLCYSRNIVYFFNILDFHSDLKHANM	3	XR_001755652.2,XR_001755653.2,XR_938392.2	HDX	length:219	start:TTG	stop:TGA	219	0	onlyXR_nonNMD	nonblast	Yes	2908	3127	AAAATGGACTTTGTTGCCTTTTT	0.59389671	3620	TTG	0.803314917	6.143013699	6.125	predicted
118270	predictedORF_TTG_20158	LNQLGFKGHISLNTQAQHYITYVGKSQLLETLTVEHKTWKSVKCFHWQLAITPREFWEEMPHRSLAQQKEIVCPLQWRLEMLRMNMPERKSWHR	3	XR_001755652.2,XR_001755653.2,XR_938392.2	HDX	length:282	start:TTG	stop:TGA	282	0	onlyXR_nonNMD	blast_nonCterm	Yes	776	1058	CCTTGTAAAATTGAACCAGTTGG	0.698415493	3620	TTG	0.214364641	5.614468085	5.719666667	predicted
118271	predictedORF_TTG_20159	LYCHCKHVIEMFVIVGEEKAETQLYPVLFIRPRPQKMSKKPFLQRQQHLL	3	XR_001755652.2,XR_001755653.2,XR_938392.2	HDX	length:150	start:TTG	stop:TGA	150	0	onlyXR_nonNMD	nonblast	Yes	2669	2819	AGCAGGATTTTTGTATTGCCATT	0.424882625	3620	TTG	0.737292818	5.8174	5.508666667	predicted
118272	predictedORF_TTG_20160	LSAPDITVRNVVNIARPSSQQSSWTSANNDVIVTGIYSPASSSSRQGTNKHTDTQITEAHKIPIQKTATKNDTEFQLHIPVQRQVAHCKNASLLLGEKTIILSRQTSVLNAGNSVFNHAKKNYGNSSVQASEMTVPQKPSVCHRPCKIEPVGIQRSYKPEHTGPALHNLCGQKPTIRDPYCRTQNLEIREVFSLAVSDYPQRILGGNAPQKPSSAEGNCLSIAMETGDAEDEYAREEELASMRAQIPSYSRFYESGSSLRAENQSTTLPGPGRNMPNSQMVNIRDMSDNVLYQNRNYHLTPRTSLHTASSTMYSNTNPLRSNFSPHFASSNQLRLSQNQNNYQLQDRTQFSDRDLATLKKYWDNGMTSLGSVCREKIEAVATELNVDCEIVRTWIGNRRRKYRLMGIEVPPPRGGPADFSEQPESGSLSALTPGEEAGPEVGEDNDRNDEVSICLSEGSSQEEPNEVVPNDARAHKEEDHHAVTTDNVKIEIIDDEESDMISNSEVEQVNSFLDYKNEEVKFIENELEIQKQKYFKLQTFVRSLILAMKADDKEQQQALLSDLPPELEEMDFNHASLEPDDTSFSVSSLSEKNVSESL	1	XR_001755653.2	HDX	length:1794	start:TTG	stop:TGA	1794	0	nonNMD	blast_Cterm	Yes	334	2128	AGGAACCTCTTTGTCAGCTCCAG	0.503755869	3566	TTG	0.093662367	5.155501672	5.164333333	predicted
118273	predictedORF_TTG_20161	LSPAEKVIYLILYHAIFVFFTWTYWKSIFTLPQQPNQKFHLSYTDKERYENEERPEVQKQMLVDMAKKLPVYTRTGSGAVRFCDRCHLIKPDRCHHCSVCAMCVLKMDHHCPWVNNCIGFSNYKFFLQFLAYSVLYCLYIATTVFSYFIKYWRGELPSVRSKFHVLFLLFVACMFFVSLVILFGYHCWLVSRNKTTLEAFCTPVFTSGPEKNGFNLGFIKNIQQVFGDKKKFWLIPIGSSPGDGHSFPMRSMNESQNPLLANEETWEDNEDDNQDYPEGSSSLAVETET	2	XR_001755658.3,XR_938393.3	ZDHHC15	length:867	start:TTG	stop:TAG	867	0	onlyXR_nonNMD	blast_Cterm	Yes	157	1024	GGTGACTGTTTTGAGCCCAGCAG	0.549119712	5646	TTG	0.027807297	5.790622837	4.592666667	predicted
118274	predictedORF_TTG_20162	LHSGLGNKSETLSQKKKKKKKKPNKSGFYQGLRDKKKTYSYLSILVSLVYRL	2	XR_001755658.3,XR_938393.3	ZDHHC15	length:156	start:TTG	stop:TGA	156	0	onlyXR_nonNMD	nonblast	Yes	3484	3640	GATCGTGCCATTGCACTCCGGCC	0.504225351	5646	TTG	0.617074035	4.9625	5.468	predicted
118275	predictedORF_TTG_20163	LFLQDLEHFVNVLPFTPTASSERDRIKKLFPMVQLEKLRGKEIKWSPMEHSCLMQGSQLPCSVHC	2	XR_001755658.3,XR_938393.3	ZDHHC15	length:195	start:TTG	stop:TAA	195	0	onlyXR_nonNMD	blast_nonCterm	Yes	4015	4210	CATTGCTGATTTGTTCTTGCAGG	0.568368543	5646	TTG	0.711122919	5.741538462	5.54	predicted
118276	predictedORF_TTG_20164	LASQDWNYHGAVRILRVITTGSHSERVTFCQKSEKYAICTTLTFYVIRMQYVPLSPTSPM	2	XR_001755658.3,XR_938393.3	ZDHHC15	length:180	start:TTG	stop:TGA	180	0	onlyXR_nonNMD	nonblast	Yes	4219	4399	TTAAAGTAACTTGGCTTCCCAGG	0.83080986	5646	TTG	0.747254694	5.699166667	5.701	predicted
118277	predictedORF_TTG_20165	LCSLPGPTGSLSLHSHSSQTRSSTCPTQTRSAMKMKKDLRSRSRCLLIWPKSYRFTQELEVELYDSVTGVI	3	XR_001755658.3,XR_007068181.1,XR_938393.3	ZDHHC15	length:213	start:TTG	stop:TGA	213	0	onlyXR_nonNMD	nonblast	Yes	206	419	CATGCCATCTTTGTGTTCTTTAC	0.413615023	5646	TTG	0.036486008	5.388873239	5.811	predicted
118278	predictedORF_TTG_20166	LVLKGIKLHLLLVCVCICEHVQHIYTKFCYSVKIRAKNLKPLFNYAFPLNSNLNIC	2	XR_001755658.3,XR_938393.3	ZDHHC15	length:168	start:TTG	stop:TAG	168	0	onlyXR_nonNMD	nonblast	Yes	1496	1664	TAGGGCCTTTTTGGTGTTGAAGG	0.552112673	5646	TTG	0.264966348	6.25375	5.833666667	predicted
118279	predictedORF_TTG_20167	LNHRYIKYLKFGRVNQYTVTKVLKLEFEQQCKTCSVTNVPESTTATQEDQIQDINFIEHNNQCFLKTFLSGCSKILQLLLFIYLLPSFILAFMSYFMMKENL	2	XR_001755658.3,XR_938393.3	ZDHHC15	length:306	start:TTG	stop:TAA	306	0	onlyXR_nonNMD	nonblast	Yes	1670	1976	TTGCTAGACTTTGAATCATCGCT	0.611267602	5646	TTG	0.295784626	5.919803922	6.92	predicted
118280	predictedORF_TTG_20168	LSSIHIDMHLFLHVWPLLTTQQVGLKVIFLFPINHLLPSIQAEQLLTVIQSQKNIKNFFDA	2	XR_001755658.3,XR_938393.3	ZDHHC15	length:183	start:TTG	stop:TAG	183	0	onlyXR_nonNMD	nonblast	Yes	2897	3080	CAGACAAGCCTTGTCTTCTATTC	0.698122063	5646	TTG	0.513106624	6.201147541	5.693666667	predicted
118281	predictedORF_TTG_20169	LNLGGRGCGELRSCHCTPAWAIRVKLCLKKKKKKKKSQINQGFTRGSEIKRKPIPILAFWSHWFIDSDNIPIHGSFEY	2	XR_001755658.3,XR_938393.3	ZDHHC15	length:234	start:TTG	stop:TGA	234	0	onlyXR_nonNMD	blast_nonCterm	Yes	3440	3674	GGAGAATCGCTTGAACCTGGGAG	0.549119712	5646	TTG	0.609280907	5.484615385	5.942	predicted
118282	predictedORF_TTG_20170	LYFCILFRCSNIPQSIYSIFNEFVDCFQSGAITDADVVNIIIHVFWLHMLEFLLLV	1	XR_001755660.2	EDA	length:168	start:TTG	stop:TAG	168	0	nonNMD	nonblast	Yes	5181	5349	AGCCATTTATTTGTATTTTTGTA	0.401995308	19777	TTG	0.261970976	6.690178571	6.807333333	predicted
118283	predictedORF_TTG_20171	LAFLRRLMRLCSFSCLLCICISSVKCLYKFFAHFSISLSFSYRFVGILYIL	1	XR_001755660.2	EDA	length:153	start:TTG	stop:TGA	153	0	nonNMD	nonblast	Yes	5559	5712	TTGATTTTAATTGGCATTTCTCA	0.517957748	19777	TTG	0.281084088	6.846470588	6.530333333	predicted
118284	predictedORF_TTG_20172	LSCSTKKKRAEIFIGIALHLKINLEGTHHFMVFSFPIHEHAQQIWCLVSAFFLIHRMTHSCCILTWWKG	1	XR_001755660.2	EDA	length:207	start:TTG	stop:TAA	207	0	nonNMD	blast_nonCterm	Yes	6300	6507	TAGAATCAGCTTGTCATGTTCCA	0.714847418	19777	TTG	0.318551853	6.235072464	6.526	predicted
118285	predictedORF_TTG_20173	LLPLLEAESAYHFFNKCLLIISCVSCTVQNNGDAAVEQIRGDSCHCGAYRQVNRHI	1	XR_001755660.2	EDA	length:168	start:TTG	stop:TAA	168	0	nonNMD	nonblast	Yes	8130	8298	CAAATTACTTTTGCTTCCATTAC	0.360563379	19777	TTG	0.411083582	5.827321429	5.220666667	predicted
118286	predictedORF_TTG_20174	LRTYCSKGRNKSIKKIRFGSPCLTSASLLQIIRSVSPVLLKLLLKTTRPELGW	1	XR_001755660.2	EDA	length:159	start:TTG	stop:TAG	159	0	nonNMD	blast_nonCterm	Yes	10716	10875	TCATCTCCATTTGAGAACGTACT	0.444487805	19777	TTG	0.541841533	5.670188679	5.916666667	predicted
118287	predictedORF_TTG_20175	LYSAKYAGVPNNKGLGKSPGCGYVRVCVCLCEGVKEGEGEKMEGLTCVSLCLRISIKC	1	XR_001755660.2	EDA	length:174	start:TTG	stop:TAG	174	0	nonNMD	blast_nonCterm	Yes	13191	13365	TCTGTTTGTCTTGTATAGTGCAA	0.604229584	19777	TTG	0.666986904	5.649827586	5.909	predicted
118288	predictedORF_TTG_20176	LSNPRTFSLPPKETVSISSHSPIPPFPHPLSTTNLLSAAMDLPMLDMSYKWNHVICGFMCLAFFT	1	XR_001755660.2	EDA	length:195	start:TTG	stop:TAG	195	0	nonNMD	blast_nonCterm	Yes	16563	16758	ACTGTGACCATTGTCTAATCCAA	0.477645076	19777	TTG	0.837487991	5.873384615	6.619666667	predicted
118289	predictedORF_TTG_20177	LFPPWGIMNNAAMNMEVYRFLFKHLFSIHLGYIPSGGIAGSYVNSMFNLLRNHQAVFHNC	1	XR_001755660.2	EDA	length:180	start:TTG	stop:TGA	180	0	nonNMD	blast_nonCterm	Yes	16893	17073	AACATTTGAGTTGTTTCCACCTT	0.574002342	19777	TTG	0.854174041	6.152666667	5.813	predicted
118290	predictedORF_TTG_20178	LHHHARIIFLLFFLIEMEFPHVGQAGHELLTSSDSPTSASQSAGITDMSYHARPPYFLNPLLFWFPWQ	1	XR_001755660.2	EDA	length:204	start:TTG	stop:TAG	204	0	nonNMD	blast_nonCterm	Yes	17574	17778	CATTACAGGCTTGCACCACCATG	0.656338023	19777	TTG	0.888607979	5.958970588	5.813666667	predicted
118291	predictedORF_TTG_20179	LCCYLELRSELRRERGAESRLGGSGTPGTSGTLSSLGGLDPDSPITSHLGQPSPKQQPLEPGEAALHSDSQDGHQS	1	XR_001755660.2	EDA	length:228	start:TTG	stop:TGA	228	0	nonNMD	blast_Cterm	Yes	367	595	CCTGCTGACGTTGTGCTGCTACC	0.666960091	19777	TTG	0.01855691	4.9725	4.584	high_confidence
118292	predictedORF_TTG_20180	LYLLGKRASCTNKFLEVRDPSLLYLLPHPESLSQLCKHYLCHFDLPSKVVRLIETSYS	1	XR_001755660.2	EDA	length:174	start:TTG	stop:TGA	174	0	nonNMD	nonblast	Yes	1225	1399	AATAATAAAATTGTACCTCTTAG	0.633333332	19777	TTG	0.061940638	5.784310345	5.694333333	predicted
118293	predictedORF_TTG_20181	LWSSKAKNVVGIIRKGVKNNKTNHLQNTYFFHVQDQKQIGFYNQTGNSGGCSSRKA	1	XR_001755660.2	EDA	length:168	start:TTG	stop:TAA	168	0	nonNMD	nonblast	Yes	3313	3481	CCGGTTGTGATTGTGGTCCTCAA	0.444248825	19777	TTG	0.167517824	5.142678571	5.104666667	predicted
118294	predictedORF_TTG_20182	LLNTVFVTSIQVVACGCSFLFVFFVCVRQSLALSPRLECSGMITAHCSHNLPGTSDLPTSAF	1	XR_001755660.2	EDA	length:186	start:TTG	stop:TGA	186	0	nonNMD	blast_nonCterm	Yes	4795	4981	CTGGTGTTTTTTGCTCAATACTG	0.348713151	19777	TTG	0.242453355	6.195322581	5.567666667	predicted
118295	predictedORF_TTG_20183	LNFYCLYRSELLGHGGCIFLTLLIMTVFLSHCINLHAHQQCMRISAVSHSY	1	XR_001755660.2	EDA	length:153	start:TTG	stop:TAA	153	0	nonNMD	blast_nonCterm	Yes	5329	5482	TTACATATGCTTGAATTTCTATT	0.509859153	19777	TTG	0.269454417	6.419411765	6.395	predicted
118296	predictedORF_TTG_20184	LVSLSLHHYHNLNYWTLLLPGKATPFTLFLLFKSILDILGPLHLESACHVPQKRNVLRFLLGLHCI	1	XR_001755660.2	EDA	length:198	start:TTG	stop:TAA	198	0	nonNMD	nonblast	Yes	6160	6358	TTCTATTCTGTTGGTCTCTTTGT	0.515316901	19777	TTG	0.311472923	6.253333333	6.155	predicted
118297	predictedORF_TTG_20185	LPPKSLIKYHHIGDDISTYEFWGEHKHSDHSKPILDIFSASFMSVTYFSLYSILLFLSILHSRYFLFFLFFFLRQLHLHTLFSKNLHRNNAR	1	XR_001755660.2	EDA	length:276	start:TTG	stop:TAG	276	0	nonNMD	nonblast	Yes	6580	6856	CATTATTTAATTGCCCCCTAAAA	0.436267604	19777	TTG	0.332709713	6.073043478	6.409	predicted
118298	predictedORF_TTG_20186	LYEATIIKTGWFWHEDRHIYQWNRTERSKINSYIYNQLIFDKSTKMISWGEKIPCSINDVGKIGYPHAKKMNLDTH	1	XR_001755660.2	EDA	length:228	start:TTG	stop:TAG	228	0	nonNMD	blast_nonCterm	Yes	8542	8770	AAAACCTAGTTTGTATGAAGCTA	0.579460095	19777	TTG	0.431915862	5.478026316	5.376	predicted
118299	predictedORF_TTG_20187	LKPNSRNEIDFQKEITSEFYSVVCGLLFLLHPATPVAYKDNESLDISKSFGSIHKALYLEKLHAAKALLLCSLNVGETLRVSSVRMDLNTCHN	1	XR_001755660.2	EDA	length:279	start:TTG	stop:TAG	279	0	nonNMD	blast_nonCterm	Yes	11191	11470	ATAGCAGGGATTGAAACCAAACA	0.594190137	19777	TTG	0.565859332	5.661827957	5.834	predicted
118300	predictedORF_TTG_20188	LKLVIYKFSSNTNNLSLQLNRIPDAGQARWLTPVIPAFWKTEVGGSPEVRSSRPA	1	XR_001755660.2	EDA	length:165	start:TTG	stop:TGA	165	0	nonNMD	blast_Cterm	Yes	14140	14305	ATGTTGGAGATTGAAGTTGGTGA	0.661795776	19777	TTG	0.714971937	5.422909091	5.245333333	high_confidence
118301	predictedORF_TTG_20189	LCNCDHCLIQEHFHCPPKKLYPLAVIPQFLLSPILYQPLIYFLPLWIYLCWTCHINGIM	1	XR_001755660.2	EDA	length:177	start:TTG	stop:TAA	177	0	nonNMD	blast_nonCterm	Yes	16546	16723	ATTCACAGAGTTGTGCAACTGTG	0.616025359	19777	TTG	0.836628407	6.494237288	6.920666667	predicted
118302	predictedORF_TTG_20190	LGSRHLSSSHWNREKPHSTLTPRTGTRADARTSRLPFGVGAVNSCNNCSTPAR	1	XR_001755660.2	EDA	length:159	start:TTG	stop:TGA	159	0	nonNMD	nonblast	Yes	512	671	ACCAGTCACCTTGGGCAGCCGTC	0.867023009	19777	TTG	0.025888659	5.01245283	5.093	predicted
118303	predictedORF_TTG_20191	LFYSACILTTVSLTVCSLFFLNFTFRFGVYFEGILAQIQLVYFKLFNLSLSYLVY	1	XR_001755660.2	EDA	length:165	start:TTG	stop:TAG	165	0	nonNMD	nonblast	Yes	2240	2405	CTGCATCATTTTGTTCTACTCTG	0.593896712	19777	TTG	0.113262881	6.697454545	6.525	predicted
118304	predictedORF_TTG_20192	LLYPHVVEGINALPWTYFIRTLISFTRALPSLFNCPLKASSNTITLVMIFQHMNFGGNTNIQTIANLF	1	XR_001755660.2	EDA	length:204	start:TTG	stop:TAG	204	0	nonNMD	nonblast	Yes	6479	6683	TGACACACTCTTGCTGTATCCTC	0.495774646	19777	TTG	0.327602771	6.136470588	6.067666667	predicted
118305	predictedORF_TTG_20193	LFYPDWSTDRPRSGLCLFTCSPEEECSFLQPVSWTPPGPSKLNLNLNSCVHSSLPIYPSQHPKFLIQHCAVL	1	XR_001755660.2	EDA	length:216	start:TTG	stop:TAG	216	0	nonNMD	nonblast	Yes	12290	12506	TGTTTGAATCTTGTTTTATCCAG	0.655868541	19777	TTG	0.621428933	5.637638889	5.882333333	predicted
118306	predictedORF_TTG_20194	LTCCIPLDFLNTASPYLQNAFGIHFSLNTEGTSTSWLSDSNSRARSREAPYPSFFSSHKPHTPPSYIKVP	1	XR_001755660.2	EDA	length:210	start:TTG	stop:TAA	210	0	nonNMD	nonblast	Yes	12893	13103	ATATTCCACTTTGACCTGCTGTA	0.667429576	19777	TTG	0.651918896	5.363857143	4.840333333	predicted
118307	predictedORF_TTG_20195	LVSMAIGFLIFFSYFSDYSFPSSFRRFFPTYLLNVVTVMCHIMMFLSMMKHMYNEGGPVRL	1	XR_001755660.2	EDA	length:183	start:TTG	stop:TAA	183	0	nonNMD	nonblast	Yes	17762	17945	CTCTCCTCTTTTGGTTTCCATGG	0.509683098	19777	TTG	0.898113971	6.54442623	6.653	predicted
118308	predictedORF_TTG_20196	LASCEATPGDRGPQGTGCGGQRGSGPCGRGTRWRACASSPAAPCSSPPTANLLCCSQMTWATFPSGAPSWLGVSQAWFPPL	5	XR_001755662.2,XR_001755664.2,XR_938545.2,XR_938546.2,XR_938547.2	SLC25A43	length:243	start:TTG	stop:TAA	243	0	onlyXR_nonNMD	blast_nonCterm	Yes	192	435	CTGGCCCAGGTTGGCGTCGTGCG	0.856338027	1019	TTG	0.18842002	5.283209877	6.029	predicted
118309	predictedORF_TTG_20197	LIMQNILEPSYRGLLHAFSTIYQQEGFLALYRGVSLTVVGALPFSAGSLLVYMNLEKIWNGPRDQFSLPQNFANVCLAAAVTQTLSFPFETVKRKMQNSDLIWENPANTAFYTICILYPYHNNPL	1	XR_001755662.2	SLC25A43	length:375	start:TTG	stop:TAA	375	0	nonNMD	blast_Cterm	Yes	467	842	CAAAACCCGGTTGATCATGCAGA	0.517727238	1019	TTG	0.458292444	5.85112	5.774666667	predicted
118310	predictedORF_TTG_20198	LIMQNILEPSYRGLLHAFSTIYQQEGFLALYRGVSLTVVGALPFSAGSLLVYMNLEKIWNGPRDQFSLPQNFANVCLAAAVTQTLSFPFETVKRKMQVSPFHQI	2	XR_001755664.2,XR_938547.2	SLC25A43	length:312	start:TTG	stop:TAA	312	0	onlyXR_nonNMD	blast_nonCterm	No	467	779	CAAAACCCGGTTGATCATGCAGA	0.517727238	861	TTG	0.542392567	5.897980769	5.869333333	predicted
118311	predictedORF_TTG_20199	LDIAKGAVELFLKLRARDPASRGDRYMLVTYDEPPYCIKAGWKENHATFMSELKNLQASGLTTLGQALRSSFDLLNLNRLISGIDNYGQGRNPFFLEPSILITITDGNKLTSTAGVQEELHLPLNSPLPGSELTKEPFRWDQRLFALVLRLPGVASTEPEQLGSVPTDESAITQMCEVTGGRSYCVRTQRMLNQCLESLVQKVQSGVVINFEKTGPDPLPIGEDGLMDSSRPSNSFAAQPWHSCHKLIYVRPNSKTGVPVGHWPIPESFWPDQNLPSLPPRTSHPVVRFSCVDCEPMVIDKLPFDKYELEPSPLTQYILERKSPHTCWQVFVTSSGKYNELGYPFGYLKASTTLTCVNLFVMPYNYPVLLPLLDEMEAYKRQFLQTH	1	XR_001755666.2	INTS6L	length:1161	start:TTG	stop:TGA	1161	0	nonNMD	blast_nonCterm	No	405	1566	CACCTCTTATTTGGACATTGCCA	0.514734283	1740	TTG	0.232758621	5.519689922	5.980666667	predicted
118312	predictedORF_TTG_20200	LRTPTASFWAGINTTSSPGSQVFRLGLELYHWLSWISSLLTADLGTTQLR	4	XR_001755672.2,XR_001755673.2,XR_001755674.2,XR_007068184.1	FANCB	length:150	start:TTG	stop:TAA	150	0	onlyXR_nonNMD	blast_nonCterm	Yes	2874	3024	CAGCAAGGAATTGAGAACTCCAA	0.585332872	6101	TTG	0.471070316	5.7298	6.097666667	predicted
118313	predictedORF_TTG_20201	LLQEVTFFISKGMFLSQSLKWKTGASLLIASMRLGYKPEQCFPSMSAHQNCLGSCRNTEAGAPPNIEV	4	XR_001755672.2,XR_001755673.2,XR_001755674.2,XR_007068184.1	FANCB	length:204	start:TTG	stop:TAG	204	0	onlyXR_nonNMD	nonblast	No	3795	3999	TCAAGCAATATTGTTACAGGAGG	0.627523474	6101	TTG	0.622029176	5.691323529	5.304	predicted
118314	predictedORF_TTG_20202	LQSTWVRHNLHKARAIDEKKSIRSVMYTHARAHTHTHTHTHTHTHTHTHTVNI	4	XR_001755672.2,XR_001755673.2,XR_001755674.2,XR_007068184.1	FANCB	length:159	start:TTG	stop:TAG	159	0	onlyXR_nonNMD	nonblast	No	4203	4362	ATTTATCATGTTGCAATCTACAT	0.625352111	6101	TTG	0.688903458	5.228301887	5.249	predicted
118315	predictedORF_TTG_20203	LCYNGEVLVFQLSKGNFADKEPTKTPILHVRRMVFDRGTKVFVQKSTGFFTIKEENSHLKIMCCNCVSDFRTGINLPYIVIEKNKKNNVFEYFLLILHSTNKFEMRLSFKLGYEMKDGLRVLNGPLILWRHVKAFFFISSQTGKVVSVSGNFSSIQWAGEIENLGMVLLGLKECCLSEEECTQEPSKSDYAIWNTKFCVYSLESQEVLSDIYIIPPAYSSVVTYVHICATEIIKNQLRISLIALTRKNQLISFQNGTPKNVCQLPFGDPCAVQLMDSGGGNLFFVVSFISNNACAVWKESFQVAAKWEKLSLVLIDDFIGSGTEQVLLLFKDSLNSDCLTSFKITDLGKINYSSEPSDCNEDDLFEDKQENRYLVVPPLETGLKVCFSSFRELRQHLLLKEKIISKSYKALINLVQGKDDNTSSAEEKECLVPLCGEEENSVHILDEKLSDNFQDSEQLVEKIWYRVIDDSLVVGVKTTSSLKLSLNDVTLSLLMDQAHDSRFRLLKCQNRVIKLSTNPFPAPYLMPCEIGLEAKRVTLTPDSKKEESFVCEHPSKKECVQIITAVTSLSPLLTFSKFCCTVLLQIMERESGNCPKDRYVVCGRVFLSLEDLSTGKYLLTFPKKKPIEHMEDLFALLAAFHKSCFQITSPGYALNSMKVWLLEHMKCEIIKEFPEVYFCERPGSFYGTLFTWKQRTPFEGILIIYSRNQTVMFQCLHNLIRILPINCFLKNLKSGSENFLIDNMAFTLEKELVTLSSLSSAIAKHESNFMQRCEVSKGKSSVVAAALSDRRENIHPYRKELQREKKKMLQTNLKITCFGESQPTCHEDTQAALGRVLPCKDLRPPANSQQGIENSNCQLLGWNQHHQLSWFSGLQTWTGTISLALLDLQLADCRSWDYSASIIIHVGNPSQAFR	4	XR_001755672.2,XR_001755673.2,XR_001755674.2,XR_007068184.1	FANCB	length:2742	start:TTG	stop:TGA	2742	0	onlyXR_nonNMD	blast_Cterm	Yes	320	3062	AGAAAGGCTCTTGTGTTATAATG	0.495305162	6101	TTG	0.052450418	5.673610503	5.829666667	predicted
118316	predictedORF_TTG_20204	LSELRGNHTLFCLFCLLRRRRNSLCCLETKFTAAYSSKAANTNRRHTAIQMSIAFT	4	XR_001755672.2,XR_001755673.2,XR_001755674.2,XR_007068184.1	FANCB	length:168	start:TTG	stop:TAG	168	0	onlyXR_nonNMD	blast_nonCterm	No	4739	4907	AAGCTCTACATTGTCTGAACTGA	0.666784038	6101	TTG	0.776757909	5.773571429	5.334333333	predicted
118317	predictedORF_TTG_20205	LKAGRIRIIQQSFECHAKLHSNDLQAFFLYTIHMFNSQCLASIFPGSNSRITGLLRKARGM	1	XR_001755673.2	FANCB	length:183	start:TTG	stop:TAA	183	0	nonNMD	nonblast	Yes	3219	3402	GGAGATCGTATTGAAAGCAGGTC	0.614084509	10043	TTG	0.320521756	5.867704918	5.883	predicted
118318	predictedORF_TTG_20206	LFPDMFLFFLNASYFMACRFYEHIPRTLKIDVAAAILNIYCLSSYTSIKLGKKLKFILAMN	1	XR_001755673.2	FANCB	length:183	start:TTG	stop:TAA	183	0	nonNMD	nonblast	Yes	2809	2992	TTAGTTTGATTTGTTTCCAGATA	0.506220656	10043	TTG	0.279697302	6.328360656	6.159	predicted
118319	predictedORF_TTG_20207	LGLAFRKVSTSSGPVPSQEPTKAVSVREPDPLGGHSPDVPRPRGRSGAAAWEPRGDAEQEQFRGPLGRVRAAGAANHPVLPESRHGAAVSQP	2	XR_001755697.3,XR_950461.4	PHKA2	length:276	start:TTG	stop:TGA	276	0	onlyXR_nonNMD	nonblast	Yes	16	292	CAACCGGACTTTGGGGCTAGCGT	0.712676055	3464	TTG	0.004618938	4.927282609	5.051333333	predicted
118320	predictedORF_TTG_20208	LEATAPTSRAHAADRALRPGSLGEMRSRSNSGVRLDGYARLVQQTILCYQNPVTGLLSASHEQKDAWVRDNIYSILAVWGLGMAYRKNADRDEDKAKAYELEQNVVKLMRGLLQCMMRQVAKVEKFKHTQSTKDSLHAKYNTATCGTVVGDDQWGHLQVDATSLFLLFLAQMTASGLRIIFTLDEVAFIQNLVFYIEAAYKVADYGMWERGDKTNQGIPELNASSVGMAKAALEAIDELDLFGAHGGRKSVIHVLPDEVEHCQSILFSMLPRASTSKEIDAGLLSIISFPAFAVEDVNLVNVTKNEIISKLQGRYGCCRFLRDGYKTPREDPNRLHYDPAELKLFENIECEWPVFWTYFIIDGVFSGDAVQVQEYREALEGILIRGKNGIRLVPELYAVPPNKVDEEYKNPHTVDRVPMGKVPHLWGQSLYILSSLLAEGFLAAGEIDPLNRRFSTSVKPDVVVQVTVLAENNHIKDLLRKHGVNVQSIADIHPIQVQPGRILSHIYAKLGRNKNMNLSGRPYRHIGVLGTSKLYVIRNQIFTFTPQFTDQHHFYLALDNEMIVEMLRIELAYLCTCWRMTGRPTLTFPISRTMLTNDGSDIHSAVLSTIRKLEDGYFGGARVKLGNLSEFLTTSFYTYLTFLDPDCDEKLFDNASEGTFSPDSDSDLVGYLEDTCNQESQDELDHYINHLLQSTSLRSYLPPLCKNTEDRHVFSAIHSTRDILSVMAKAKGLEVPFVPMTLPTKVLSAHRKSLNLVDSPQPLLEKVPESDFQWPRDDHGDVDCEKLVEQLKDCSNLQDQADILYILYVIKGPSWDTNLSGQHGVTVQNLLGELYGKAGLNQEWGLIRYISGLLRKKVEVLAEACTDLLSHQKQLTVGLPPEPREKIISAPLPPEELTKLIYEASGQDISIAVLTQEIVVYLAMYVRAQPSLFVEMLRLRIGLIIQVMATELARSLNCSGEEASESLMNLSPFDMKNLLHHILSGKEFGVERSVRPIHSSTSSPTISIHEVGHTGVTKTERSGINRLRSEMKQMTRRFSADEQFFSVGQAASSSAHSSKSAVTVPRDYCVRPRSSSRPSSCSHLMPNF	2	XR_001755697.3,XR_950461.4	PHKA2	length:3264	start:TTG	stop:TGA	3264	0	onlyXR_nonNMD	blast_nonCterm	No	110	3374	CCAGACCCGCTTGGAGGCCACAG	0.706866195	3464	TTG	0.031755196	5.560266544	5.236333333	predicted
118321	predictedORF_TTG_20209	LQHLGRFKLFSGSVAAIARSRDEHPAAQHGGVRHHLGTGGGGGRRSGNVVVVAVVVVVGIWARR	1	XR_001755699.2	CHIC1	length:192	start:TTG	stop:TGA	192	0	nonNMD	nonblast	Yes	73	265	CCCCCTCCTCTTGCAGCACCTCG	0.580105629	689	TTG	0.105950653	5.586875	5.808	predicted
118322	predictedORF_TTG_20210	LVGGEAEGKRRVESEVRRASRSLLPGGTKFAMWLKPEEVLLKNALKLWLMERSNDYFVLQRRRGYGEEGGGGLTGLLVGTLDSVLDSTAKVAPFRILHQTPDSQVYLSIACGANREEITKHWDWLEQNIMKTLSVFDSNEDITNFVQGKIRGLIAEEGKHCFAKEDDPEKFREALLKFEKCFGLPEKEKLVTYYSCSYWKGRVPCQGWLYLSTNFLSFYSFLLGSEIKLIISWDEVSKLEKTSNVILTESIHVCSQGENHYFSMFLHINQTYLLMEQLANYAIRRLFDKETFDNDPVLYNPLQITKRGLENRAHSEQFNAFFRLPKGESLKEVHECFLWVPFSHFNTHGKMCISENYICFASQDGNQCSVIIPLREVLAIDKTNDSSKSVIISIKGKTAFRFHEVKDFEQLVAKLRLRCGAASTQYHDISTELAISSESTEPSDNFEVQSLTSQRECSKTVNTEALMTVFHPQNLETLNSKMLKEKMKEQSWKILFAECGRGVSMFRTKKTRDLVVRGIPETLRGELWMLFSGAVNDMATNPDYYTEVVEQSLGTCNLATEEIERDLRRSLPEHPAFQSDTGISALRRVLTAYAYRNPKIGYCQAMNILTSVLLLYAKEEEAFWLLVAVCERMLPDYFNRRIIGSDDFMPLVRIQGQCVIGEK	1	XR_001755701.2	TBC1D8B	length:1989	start:TTG	stop:TAG	1989	0	nonNMD	blast_Cterm	Yes	88	2077	TGAGGAAGATTTGGTGGGAGGAG	0.68732394	2319	TTG	0.037947391	5.588959276	5.832666667	high_confidence
118323	predictedORF_TTG_20211	LEKSYCSVPEGLCHKRVGDIPREFQHPFGLSQSEMAAVKASTSKATRPWYSHPVYARYWQHYHQAMAWMQSHHNAYRKAVESCFNLPWYLPSALLPQSSYDNEAAYPQSFYDHHVAWQDYPCSSSHFRRSGQHPRYSSRIQASTKEDQALSKEEEMETESDAEVECDLSNMEITEELRQYFAETERHREERRRQQQLDAERLDSYVNADHDLYCNTRRSVEAPTERPGERRQAEMKRLYGDSAAKIQAMEAAVQLSFDKHCDRKQPKYWPVIPLKF	3	XR_001755702.2,XR_001755703.2,XR_007068192.1	GEMIN8	length:828	start:TTG	stop:TGA	828	0	onlyXR_nonNMD	blast_Cterm	Yes	129	957	CACCAGCCCATTGGAGAAAAGTT	0.599593437	3206	TTG	0.040237056	5.160543478	5.491	predicted
118324	predictedORF_TTG_20212	LNPGGGGCSEPRLRHCTLAWRQSETLSQGKKSACWRKSDGEGEEVLWDMVWNLYVS	3	XR_001755702.2,XR_001755703.2,XR_950467.4	GEMIN8	length:168	start:TTG	stop:TAA	168	0	onlyXR_nonNMD	blast_Cterm	No	2928	3096	AGAGGATCACTTGAACCCAGGAG	0.591373231	3206	TTG	0.913287586	5.312857143	5.315	predicted
118325	predictedORF_TTG_20213	LVFSSGICKILATLSSSNGLDAKPSQCLQEGRGILFQSSMVLTFCASSPKLLR	6	XR_001755702.2,XR_001755703.2,XR_007068192.1,XR_950464.4,XR_950466.4,XR_950467.4	GEMIN8	length:159	start:TTG	stop:TAA	159	0	onlyXR_nonNMD	nonblast	Yes	272	431	CTACCAGGCCTTGGTATTCTCAT	0.743661969	3206	TTG	0.084840923	5.832264151	5.840666667	predicted
118326	predictedORF_TTG_20214	LELRCHTELRAKNNNSGPARWLMPVIPALWEAEVGRSRDQEIETILANTMRRLKHREINQHHHIHFK	2	XR_001755702.2,XR_950464.4	GEMIN8	length:201	start:TTG	stop:TGA	201	0	onlyXR_nonNMD	blast_nonCterm	No	998	1199	CTTCTTCCTTTTGGAGCTTAGAT	0.521126756	3206	TTG	0.311291329	5.463731343	5.412333333	predicted
118327	predictedORF_TTG_20215	LGHSEFEEFKKHPVTSYHSLAIWVWNSIERTCIKNTDVGRAWWLMPVIPALWEVEVSGSPEVRSSRPAWPTW	4	XR_001755702.2,XR_001755703.2,XR_007068192.1,XR_950467.4	GEMIN8	length:216	start:TTG	stop:TAA	216	0	onlyXR_nonNMD	blast_Cterm	No	1634	1850	TCAATTCCATTTGGGACACAGTG	0.509683096	3206	TTG	0.50966937	5.599305556	5.684333333	predicted
118328	predictedORF_TTG_20216	LGPGMVAHTCNPNTLGGRGEQITRSRDGDYPGQRGETTKNTKISGVWWCTPVVPATWEAEVRGSLEPRRWRLQ	3	XR_001755702.2,XR_001755703.2,XR_950467.4	GEMIN8	length:219	start:TTG	stop:TGA	219	0	onlyXR_nonNMD	blast_Cterm	No	2735	2954	GAAGCACATGTTGGGGCCGGGCA	0.777288728	3206	TTG	0.85308796	5.148493151	5.532	high_confidence
118329	predictedORF_TTG_20217	LRAKNNNSGPARWLMPVIPALWEAEVGRSRDQEIETILANTMRRLKHREINQHHHIHFK	2	XR_001755703.2,XR_950467.4	GEMIN8	length:177	start:TTG	stop:TGA	177	0	onlyXR_nonNMD	blast_nonCterm	No	994	1171	TCATACAGAATTGAGAGCAAAGA	0.591197187	3178	TTG	0.31277533	5.425932203	5.412333333	predicted
118330	predictedORF_TTG_20218	LSTAPPWPDATIAHNIREERMENGQSRTDKVLSTAPPQLVHMAAAGIPSMSTRDLHSTVTHNIREERMENGQPQPDNVLSTGPTGLINMAATPIPAMSARDLYATVTHNVCEQKMENVQPAPDNVLLTLRPRRINMTDTGISPMSTRDPYATITYNVPEEKMEKGQPQPDNILSTASTGLINVAGAGTPAISTNGLYSTVPHNVCEEKMENDQPQPNNVLSTVQPVIIYLTATGIPGMNTRDQYATITHNVCEERVVNNQPLPSNALSTVLPGLAYLATADMPAMSTRDQHATIIHNLREEKKDNSQPTPDNVLSAVTPELINLAGAGIPPMSTRDQYATVNHHVHEARMENGQRKQDNVLSNVLSGLINMAGASIPAMSSRDLYATITHSVREEKMESGKPQTDKVISNDAPQLGHMAAGGIPSMSTKDLYATVTQNVHEERMENNQPQPSYDLSTVLPGLTYLTVAGIPAMSTRDQYATVTHNVHEEKIKNGQAASDNVFSTVPPAFINMAATGVSSMSTRDQYAAVTHNIREEKINNSQPAPGNILSTAPPWLRHMAAAGISSTITRDLCMSAY	1	XR_001755708.2	SAGE1	length:1731	start:TTG	stop:TAG	1731	0	nonNMD	blast_nonCterm	No	354	2085	TGATAATGTCTTGTCAACTGCTC	0.629933812	2229	TTG	0.158815612	5.279844021	5.901	predicted
118331	predictedORF_TTG_20219	LSQKMRTGDELVNINGTPLYGSRQEALILIKGSFRILKLIVRRRNAPVSRPHSWHVAKLLEGCPEAATTMHFPSEAFSLSWHSGCNTSDVCVQWCPLSRHCSTEKSSSIGSMESLEQPGQATYESHLLPIDQNMYPNQRDSAYSSFSASSNASDCALSLRPEEPASTDCIMQGPGPTKAPSGRPNVAETSGGSRRTNGGHLTPSSQMSSRPQEGYQSGPAKAVRGPPQPPVRRDSLQASRAQLLNGEQRRASEPVVPLPQKEKLSLEPVLPARNPNRFCCLSGHDQVTSEGHQNCEFSQPPESSQQGSEHLLMQASTKAVGSPKACDRASSVDSNPLNEASAELAKASFGRPPHLIGPTGHRHSAPEQLLASHLQHVHLDTRGSKGMELPPVQDGHQWTLSPLHSSHKGKKSPCPPTGGTHDQSSKERKTRQVDDRSLVLGHQSQSSPPHGEADGHPSEKGFLDPNRTSRAASELANQQPSASGSLVQQATDCSSTTKAASGTEAGEEGDSEPKECSRMGGRRSGGTRGRSIQNRRKSERFATNLRNEIQRRKAQLQKSKGPLSQLCDTKEPVEETQEPPESPPLTASNTSLLSSCKKPPSPRDKLFNKSMMLRARSSECLSQAPESHESRTGLEGRISPGQRPGQSSLGLNTWWKAPDPSSSDPEKAHAHCGVRGGHWRWSPEHNSQPLVAAAMEGPSNPGDNKELKASTAQAGEDAILLPFADRRKFFEESSKSLSTSHLPGLTTHSNKTFTQRPKPIDQNFQPMSSSCRELRRHPMDQSYHSADQPYHATDQSYHSMSPLQSETPTYSECFASKGLENSMCCKPLHCGDFDYHRTCSYSCSVQGALVHDPCIYCSGEICPALLKRNMMPNCYNCRCHHHQCIRCSVCYHNPQHSALEDSSLAPGNTWKPRKLTVQEFPGDKWNPITGNRKTSQSGSEALKPSWTPEDECSTSTFCCTPGVPASLRLSLRDRQGREMAHSKTSFSWATPFHPCLENPALDLSSYRAISSLDLLGDFKHALKKSEETSVYEEGSSLASMPHPLRSRAFSESHISLAPQSTRAWGQHRRELFSKGDETQSDLLGARKKAFPPPRPPPPNWEKYRLFRAAQQQKQQQQQQKQQEEEEEEEEEEEEEEEEEEEEAEEEEEELPPQYFSSETSGSCALNPEEVLEQPQPLSFGHLEGSRQGSQSVPAEQESFALHSSDFLPPIRGHLGSQPEQAQPPCYYGIGGLWRTSGQEATESAKQEFQHFSPPSGAPGIPTSYSAYYNISVAKAELLNKLKDQPEMAEIGLGEEEVDHELAQKKIQLIESISRKLSVLREAQRGLLEDINANSALGEEVEANLKAVCKSNEFEKYHLFVGDLDKVVNLLLSLSGRLARVENALNSIDSEANQEKLVLIEKKQQLTGQLADAKELKEHVDRREKLVFGMVSRYLPQDQLQDYQHFVKMKSALIIEQRELEEKIKLGEEQLKCLRESLLLGPSNF	3	XR_001755716.3,XR_001755717.3,XR_001755718.3	SHROOM4	length:4452	start:TTG	stop:TAA	4452	0	onlyXR_nonNMD	blast_Cterm	Yes	317	4769	CAAGGCAGCTTTGTCCCAGAAGA	0.635974174	11118	TTG	0.028512322	5.084683288	5.343333333	predicted
118332	predictedORF_TTG_20220	LGVLLITPVGPSGTGDQVGAPVMISDQRKCISFLWAREFLFSPRDTQWPQWYKQGDPTTTSCPAWKTFFCTLWIGNSIRPPKDTGRPSGTERG	3	XR_001755718.3,XR_007068196.1,XR_007068197.1	SHROOM4	length:279	start:TTG	stop:TGA	279	0	onlyXR_nonNMD	nonblast	No	7087	7366	TCCAGATCAGTTGGGAGTCCTGC	0.579929574	7820	TTG	0.906265985	5.438494624	5.261	predicted
118333	predictedORF_TTG_20221	LPKEEGNGRASGVLLGRQGPDCLWAAFGTRHSSQPICLFGLARNSVWSRSS	1	XR_001755729.3	TRMT2B	length:153	start:TTG	stop:TGA	153	0	nonNMD	nonblast	Yes	147	300	TGGGCAGAACTTGCCTAAAGAAG	0.737621604	2340	TTG	0.062820513	5.422745098	5.806	predicted
118334	predictedORF_TTG_20222	LSVGEHFAPKGILGPAQVDFSVFFGWQALREESHCTASDTSSPWWVSSPNQDCFPGMPEIHQDGHSSFWAQYVREISPV	1	XR_001755729.3	TRMT2B	length:237	start:TTG	stop:TGA	237	0	nonNMD	nonblast	Yes	336	573	AGCAGGACCCTTGTCGGTGGGTG	0.658685441	2340	TTG	0.143589744	5.508481013	5.458666667	predicted
118335	predictedORF_TTG_20223	LASLWLSIHLGSLGLNCWSRQWRMQDGLQPSMASPTLNFILVKQRRFCQGC	1	XR_001755729.3	TRMT2B	length:153	start:TTG	stop:TAA	153	0	nonNMD	blast_nonCterm	Yes	1482	1635	ACTGGTGTGATTGGCCTCTCTCT	0.588556332	2340	TTG	0.633333333	5.975098039	5.810666667	predicted
118336	predictedORF_TTG_20224	LLTLPTDTVGRTCLKKKGMEGLVESCWGDKDLTACGLHSGHDTAVNPFACLV	1	XR_001755729.3	TRMT2B	length:156	start:TTG	stop:TAG	156	0	nonNMD	nonblast	Yes	112	268	TGTCTCCTCTTTGTTAACCCTTC	0.444194375	2340	TTG	0.047863248	5.633076923	5.684	predicted
118337	predictedORF_TTG_20225	LSYEEQLKVKFAAQKKILQRLESYIQMLNGVSVTTAVPKSERLSCLLHPIIPSPVINGYRNKSTFSVNRGPDGNPKTVGFYLGTWRDGNVVCVQSNHLKNIPEKHSQVAQYYEVFLRQSPLEPCLVFHEGGYWRELTVRTNSQGHTMAIITFHPQKLSQEELHVQKEIVKEFFIRGPGAACGLTSLYFQESTMTRCSHQQSPYQLLFGEPYIFEELLSLKIRISPDAFFQINTAGAEMLYRTVGELTGVNSDTILLDICCGTGVIGLSLAQHTSRVLGIELLEQAVEDARWTAAFNGITNSEFHTGQAEKILPGLLKSKEDGQSIVAVVNPARAGLHYKVIQAIRNFRAIHTLVFVSCKLHGESTRNVIELCCPPDPAKKLLGEPFVLQQAVPVDLFPHTPHCELVLLFTR	1	XR_001755729.3	TRMT2B	length:1233	start:TTG	stop:TAA	1233	0	nonNMD	blast_Cterm	Yes	689	1922	ACTCTGGAGGTTGAGCTATGAAG	0.653345063	2340	TTG	0.294444444	5.637128954	6.121333333	high_confidence
118338	predictedORF_TTG_20226	LGSSCLFLEWHGEKSMDLQKRHLRERYNKALKHEKDELETPVTGGTMTTQTRRKQERKSIILVFVF	1	XR_001755734.2	PUDP	length:198	start:TTG	stop:TGA	198	0	nonNMD	nonblast	No	762	960	CGTTGTGAGATTGGGTTCTTCCT	0.73802817	1674	TTG	0.455197133	5.367878788	5.516333333	predicted
118339	predictedORF_TTG_20227	LKWRLPWLLTACLDAADVWVMNSHGFPPTCLCGLMKSKAGMADLPSGMTLPDKIVLPSPPKVRRAFRMQETVFPTT	1	XR_001755734.2	PUDP	length:228	start:TTG	stop:TAA	228	0	nonNMD	nonblast	No	972	1200	AATTGTGGATTTGAAATGGAGGC	0.588732392	1674	TTG	0.580645161	5.795789474	5.512666667	predicted
118340	predictedORF_TTG_20228	LLQNLFHFFHVEIEQKAPRVAYLWQTTRNQVGGVTQTRWETHGMGDQQIFTHCVQDPFLEV	1	XR_001755734.2	PUDP	length:183	start:TTG	stop:TGA	183	0	nonNMD	nonblast	No	1260	1443	ATCCAAGCAATTGCTGCAAAATC	0.439436617	1674	TTG	0.752688172	5.710491803	5.562666667	predicted
118341	predictedORF_TTG_20229	LQLPMSKEELVEESQTKLKEVFPTAALMPGAEKLIIHLRKHGIPFALATSSGSASFDMKTSRHKEFFSLFSHIVLGDDPEVQHGKPDPDIFLACAKRFSPPPAMEKKEHYMAFPTEDGT	2	XR_001755734.2,XR_007068202.1	PUDP	length:357	start:TTG	stop:TAG	357	0	onlyXR_nonNMD	blast_nonCterm	No	232	589	AATAGACGTCTTGCAGCTCCCGA	0.701232387	1674	TTG	0.138590203	5.438319328	5.437666667	predicted
118342	predictedORF_TTG_20230	LADNKESGWRSHTDSLGDTWNGRPANIYTLCSRSILRSVSIIYVTFRALCQ	1	XR_001755734.2	PUDP	length:153	start:TTG	stop:TGA	153	0	nonNMD	nonblast	No	1328	1481	TGGCTTATCTTTGGCAGACAACA	0.560387322	1674	TTG	0.793309438	5.55254902	6.043666667	predicted
118343	predictedORF_TTG_20231	LVCASAKEGTAFRMEAVQEGAAGVESEQAALGEEAVLLLDDIMAEVEVVAEEEGLVERREEAQRAQQAVPGPGPMTPESALEELLAVQVELEPVNAQARKAFSRQREKMERRRKPHLDRRGAVIQSVPGFWANVIANHPQMSALITDEDEDMLSYMVSLEVEEEKHPVHLCKIMLFFRSNPYFQNKVITKEYLVNITGLLIPLQLSGIRIMKWRPIAADTTTAALTSSTGSLTTTSQDLTRLLSPLTDPM	3	XR_001756003.2,XR_008485838.1,XR_008485839.1	TSPY10,TSPY2,TSPY3	length:750	start:TTG	stop:TAA	750	0	onlyXR_nonNMD	blast_nonCterm	No	130	880	AGCACAGGCCTTGGTGTGTGCGA	0.797007041	1165	TTG	0.111587983	5.50424	5.291333333	predicted
118344	predictedORF_TTG_20232	LVCASAKEGTAFRMEAVQEGAAGVESEQAALGEEAVLLLDDIMAEVEVVAEEEGLVERREEAQRAQQAVPGPGPMTPESALEELLAVQVELEPVNAQARKAFSRQREKMERRRKPHLDRRGAVIQSVPGFWANVIANHPQMSALITDEDEDMLSYMVSLEVEEEKHRVHLCKIMLFFRSNPYFQNKVITKEYLVNITGLLIPLQLSGIRIMKWRPIAADTTTAALTSSTGSLTTTSQDLTRLLSPLTDPM	4	XR_001756004.2,XR_007069607.1,XR_007069608.1,XR_007069610.1	TSPY2,LOC124905624,LOC124905625,LOC124905626	length:750	start:TTG	stop:TAA	750	0	onlyXR_nonNMD	blast_nonCterm	No	130	880	AGCACAGGCCTTGGTGTGTGCGA	0.797007041	1170	TTG	0.111111111	5.50548	5.291333333	predicted
118345	predictedORF_TTG_20233	LVCASAKEGTAFRMEAVQEGAAGVESEQAALGEEAVLLLDDIMAEVEVVAEEEGLVERREEAQRAQQAVPGPGPMTPESAPEELLAVQVELEPVNAQARKAFSRQREKMERRRKPHLDRRGAVIQSVPGFWANVIANHPQMSALITDEDEDMLSYMVSLEVGEEKHPVHLCKIMLFFRSNPYFQNKVITKEYLVNITGLLIPLQLSGIRIMKWRPIAADTTTAALTSSTGSLTTTSQDLTRLLSPLTDPM	1	XR_001756005.2	TSPY1	length:750	start:TTG	stop:TAA	750	0	nonNMD	blast_nonCterm	No	130	880	AGCACAGGCCTTGGTGTGTGCGA	0.797007041	1165	TTG	0.111587983	5.48916	5.291333333	predicted
118346	predictedORF_TTG_20234	LVCASAKEGTAFRMEAVQEGAAGVESEQAALGEEAVLLLDDIMAEVEVVAEVEVVAEEEGLVERREEAQRAQQAVPGPGPMTPESALEELLAVQVELEPVNAQARKAFSRQREKMERRRKPHLDRRGAVIQSVPGFWANVIANHPQMSALITDEDEDMLSYMVSLEVEEEKHPVHLCKIMLFFRSNPYFQNKVITKEYLVNITGLLIPLQLSGIRIMKWRPIAADTTTAALTSSTGSLTTTSQDLTRLLSPLTDPM	3	XR_001756006.2,XR_007069598.1,XR_008485840.1	TSPY4,LOC124909293	length:768	start:TTG	stop:TAA	768	0	onlyXR_nonNMD	blast_nonCterm	No	130	898	AGCACAGGCCTTGGTGTGTGCGA	0.797007041	1183	TTG	0.10989011	5.513984375	5.291333333	predicted
118347	predictedORF_TTG_20235	LLSSRPVGTWTPLASWFPRDNHLAHLVEGPMACVTPHSHFTALVVLYKKNLLYR	1	XR_001756173.2	LOC105379561	length:162	start:TTG	stop:TGA	162	0	nonNMD	nonblast	Yes	471	633	GCCTGCTGCTTTGCTCTCATCCA	0.565669015	1417	TTG	0.332392378	5.812407407	5.975	predicted
118348	predictedORF_TTG_20236	LALGPLWPAGSPETTILPTLWKAPWPASPLTPISQLSWCSTRKICFIDEERPLGQTRQSLFDIIPLSLLPQLCCPLPHTRDGAENVLCEPVTSGPVDVVVLAYSLDWTSLWEQQDQQEEQEQHQESEPGGPDGYRMGTDPHRNPRVCSTAGHACAERVGRKELTWDYDPNSAGPPLPAPGLWSENVAAGENNAAKHSRGTGNAHLLTGDHT	1	XR_001756173.2	LOC105379561	length:633	start:TTG	stop:TGA	633	0	nonNMD	blast_nonCterm	No	490	1123	TCCAGACCGGTTGGCACTTGGAC	0.616725346	1417	TTG	0.345800988	5.275023697	4.887	predicted
118349	predictedORF_TTG_20237	LTWSCLHTLWTGPHCGNNKINKRSKNNIKSQSPGVLTGTGWVQTHTGIPECVPQQDTPALKEWAERS	1	XR_001756173.2	LOC105379561	length:201	start:TTG	stop:TGA	201	0	nonNMD	blast_nonCterm	Yes	776	977	TCAGGGCCTGTTGACGTGGTCGT	0.557570417	1417	TTG	0.54763585	5.170149254	5.065	predicted
118350	predictedORF_TTG_20238	LSLDTAGKTTILYKLKLGETVPAVPTVGFCVETVEYKNNTFGVWDVGSHFKIRPLWQHFFQNTKGARSPGSTHQGSLASGVLPIKCSHVEFGMWKGGRSHPFLPHSSRCAGSGGQLDSILPHQSPAWGPWGCKDLSSGFPSFLTSSILWKSAVVREPHISPHQAPPYKTSDCIRAISFPVCTIHQEIMRGHWHK	5	XR_001756210.3,XR_001756211.3,XR_001756212.3,XR_002958881.2,XR_007068575.1	LOC107984156	length:582	start:TTG	stop:TGA	582	0	onlyXR_nonNMD	blast_Cterm	Yes	279	861	GATTCTTATATTGAGTTTGGATA	0.585563379	1652	TTG	0.168886199	5.506752577	5.653	predicted
118351	predictedORF_TTG_20239	LECGKEVEVILSSPIAAGVQALVVSWTPYSPTSHQPGDRGAARTSAAVSQVS	21	XR_001756210.3,XR_001756211.3,XR_001756212.3,XR_001756213.3,XR_001756214.2,XR_001756215.2,XR_001756216.3,XR_002958881.2,XR_007068574.1,XR_007068575.1,XR_008485681.1,XR_008485682.1,XR_008485683.1,XR_008485684.1,XR_008485685.1,XR_008485686.1,XR_008485687.1,XR_934475.4,XR_934477.4,XR_934478.4,XR_934479.3	LOC107984156,ARL17A	length:156	start:TTG	stop:TGA	156	0	onlyXR_nonNMD	nonblast	Yes	550	706	CACGTGGAATTTGGAATGTGGAA	0.684330985	1652	TTG	0.332929782	5.335	4.958666667	predicted
118352	predictedORF_TTG_20240	LLRKWHHGLFIFPFFKASLKTTALKKMDTPLTKQKVGFWKLMQGKQKRCLRRHDYNRIDANGS	10	XR_001756210.3,XR_001756213.3,XR_007068576.1,XR_008485682.1,XR_008485683.1,XR_008485684.1,XR_008485685.1,XR_008485688.1,XR_008485689.1,XR_951554.3	LOC107984156,LOC100996709,ARL17A	length:189	start:TTG	stop:TGA	189	0	onlyXR_nonNMD	nonblast	No	1018	1207	ACTTCAGGCTTTGCTTCGGAAGT	0.543485913	1652	TTG	0.61622276	5.532222222	5.185	predicted
118353	predictedORF_TTG_20241	LVIKCHYSDLTVDDQGSKTFTRRAAQVGKLRAIRATSYKQIKVCSNLITISVSKPSGL	3	XR_001756212.3,XR_001756216.3,XR_951556.3	LOC107984156,LOC100996709	length:174	start:TTG	stop:TGA	174	0	onlyXR_nonNMD	nonblast	No	1492	1666	CACATTTAGCTTGGTTATTAAAT	0.754346954	3794	TTG	0.393252504	5.459310345	5.533	predicted
118354	predictedORF_TTG_20242	LNLGGGGCSEPRSHRCTPAWATEQDSVSKKQKRFGTDNLAPPWASSMKAYSPPLAYSPASDFKP	6	XR_001756212.3,XR_001756216.3,XR_008485682.1,XR_008485684.1,XR_008485685.1,XR_008485688.1	LOC107984156,ARL17A	length:192	start:TTG	stop:TAA	192	0	onlyXR_nonNMD	blast_Cterm	No	3409	3601	GGTGAACTGCTTGAACCTGGGAG	0.580281684	3794	TTG	0.898523985	4.96953125	5.014666667	predicted
118355	predictedORF_TTG_20243	LNVSVIGTSWQGPFLLPPSSWEVPKVLEGDTSQEPGTYLTSPRDLIHQLRLHSYGPHPPMHQGLESLTEKKLCWLDTVAHACNPSTLGCQGGLRPGVQEQPSQRGETPSLLKIQKLAECGGTHL	6	XR_001756212.3,XR_001756216.3,XR_008485682.1,XR_008485684.1,XR_008485685.1,XR_008485688.1	LOC107984156,ARL17A	length:372	start:TTG	stop:TAA	372	0	onlyXR_nonNMD	blast_Cterm	No	2726	3098	AAGGGTATGGTTGAACGTCTCTG	0.526760555	3794	TTG	0.718502899	5.35016129	5.063333333	predicted
118356	predictedORF_TTG_20244	LSLDTAGKTTILYKLKLGETVPAVPTVGFCVETVEYKNNTFGVWDVGSHFKIRPLWQHFFQNTKGARSPGSTHQGSLASGVLPIKCSHVEFGMWKGGRSHPFLPHSSRCAGSGGQLDSILPHQSPAWGPWGCKDLSSGFPSFLTSSILWKSAVSYQLPSLHNSSRNYAGSLAQMMRHLLEA	5	XR_001756213.3,XR_001756214.2,XR_001756215.2,XR_001756216.3,XR_007068574.1	LOC107984156	length:543	start:TTG	stop:TAA	543	0	onlyXR_nonNMD	blast_Cterm	Yes	276	819	GATTCTTATATTGAGTTTGGATA	0.585563379	1587	TTG	0.173913043	5.510441989	5.571666667	predicted
118357	predictedORF_TTG_20245	LPTESILTYRCDHYIGFAHRGHCDISLGPTPRLCYSLSLVLLSNNIVKYC	13	XR_001756494.2,XR_001756498.2,XR_007066654.1,XR_007066655.1,XR_007066656.1,XR_007066657.1,XR_007066658.1,XR_007066662.1,XR_007066663.1,XR_007068727.1,XR_007068728.1,XR_007068729.1,XR_007068730.1	ZNF676	length:150	start:TTG	stop:TGA	150	0	onlyXR_nonNMD	nonblast	No	144	294	TGCCTAGGCCTTGCCTACAGAGA	0.71772724	2020	TTG	0.071287129	5.9198	6.003333333	predicted
118358	predictedORF_TTG_20246	LDPVHKRKSGLSLDLTHRRYCDIFLEQVPRYCDVWLRQTPRAREPPAWVLPTRNLLAYLCIHELGDVTLLFCLGSAKTSDCDISSNPATRRCDFSSLLEPWICCVL	11	XR_001756496.3,XR_001756497.2,XR_001756499.2,XR_007066654.1,XR_007066659.1,XR_007066660.1,XR_007066661.1,XR_007066662.1,XR_007066663.1,XR_007068727.1,XR_007068730.1	ZNF676	length:318	start:TTG	stop:TGA	318	0	onlyXR_nonNMD	blast_nonCterm	Yes	564	882	CATCTTTTGTTTGGACCCTGTGC	0.498415491	2002	TTG	0.281718282	5.768018868	5.701666667	predicted
118359	predictedORF_TTG_20247	LSPLLSNELHRQRSPGVSFGLSVFNLMNAIMGSGILGLAYVLANTGVFGFSFLLLTVALLASYSVHLLLSMCIQTAVTSYEDLGLFAFGLPGKLVVAGTIIIQNIGAMSSYLLIIKTELPAAIAEFLTGDYSRYWYLDGQTLLIIICVGIVFPLALLPKIGFLGYTSSLSFFFMMFFALVVIIKKWSIPCPLTLNYVEKGFQISNVTDDCKPKLFHFSKESAYALPTMAFSFLCHTSILPIYCELQSPSKKRMQNVTNTAIALSFLIYFISALFGYLTFYDET	1	XR_001750164.2	SLC38A6	length:849	start:TTG	stop:TAA	849	0	nonNMD	blast_Cterm	Yes	117	966	GGCCGAAGAGTTGAGTCCGTTGC	0.68450704	1132	TTG	0.10335689	6.199787986	6.231	high_confidence
118360	predictedORF_TTG_20248	LPSDARGSSVLPRGAPQSPCLLSAAVRANGTMWGAPSGCLPPWQPLLRVCSGPCPGLCHSGAQARGGGASGDGTAGRDPGPGDEDRTLPGDAGAGPRGMLAQMILTVFLSNNEQILTEVPITPETTCRDVVEFCKEPGEGSCHLAEVWRGNERPIPFDHMMYEHLQKWGPRREEVKFFLRHEDSPTENSEQGGRQTQEQRTQRNVINVPGEKRTENGVGNPRVELTLSELQDMAARQQQQIENQQQMLVAKEQRLHFLKQQERRQQQSISENEKLQKLKERVEAQENKLKKIRAMRGQVDYSKIMNGNLSAEIERFSAMFQEKKQEVQTAILRVDQLSQQLEDLKKGKLNGFQSYNGKLTGPAAVELKRLYQELQIRNQLNQEQNSKLQQQKELLNKRNMEVAMMDKRISELRERLYGKKIQLNRVNGTSSPQSPLSTSGRVAAVGPYIQVPSAGSFPVLGDPIKPQSLSIASNAAHGRSKSDGHSKPRVTSSWTVSDLDVGPNYGSSRPSASPFVNPNDGNWPTLKQNSSSSVKPVQVAGADWKDPSVEGSVKQGTVSSQPVPFSALGPTEKPGIEIGKVPPPIPGVGKQLPPSYGTYPSPTPLGPGSTSSLERRKEGSLPRPSAGLPSRQRPTLLPATGSTPQPGSSQQIQQRISVPPSPTYPPAGPPAFPAGDSKPELPLTVAIRPFLADKGSRPQSPRKGPQTVNSSSIYSMYLQQATPPKNYQPAAHSALNKSVKAVYGKPVLPSGSTSPSPLPFLHGSLSTGTPQPQPPSESTEKEPEQDGPAAPADGSTVESLPRPLSPTKLTPIVHSPLRYQSDADLEALRRKLANAPRPLKKRSSITEPEGPGGPNIQKLLYQRFNTLAGGMEGTPFYQPSPSQDFMGTLADVDNGNTNANGNLEELPPAQPTAPLPAEPAPSSDANDNELPSPEPEELICPQTTHQTAEPAEDNNNNVATVPTTEQIPSPVAEAPSPGEEQVPPAPLPPASHPPATSTNKRTNLKKPNSERTGHGLRVRFNPLALLLDASLEGEFDLVQRIIYEVEDPSKPNDEGITPLHNAVCAGHHHIVKFLLDFGVNVNAADSDGWTPLHCAASCNSVHLCKQLVESGAAIFASTISDIETAADKCEEMEEGYIQCSQFLYGVQEKLGVMNKGVAYALWDYEAQNSDELSFHEGDALTILRRKDESETEWWWARLGDREGYVPKNLLGLYPRIKPRQRTLA	3	XR_001750204.3,XR_001750205.3,XR_001750206.3	PPP1R13B	length:3672	start:TTG	stop:TGA	3672	0	onlyXR_nonNMD	blast_Cterm	Yes	237	3909	TCCGCAGACCTTGCCTTCTGATG	0.751936616	4870	TTG	0.048665298	5.096560458	5.335666667	high_confidence
118361	predictedORF_TTG_20249	LPITINPNKYPLSKHPPLLPLRSPITPGWLPVKTEALTDLAPRPSPPPAVNTVRRCEACSPATALPPVTESDTHPFSHFPHMILLPFITKGASVWKHVQCCCPVCMPPSTHSARPPWGFRFLFQFT	1	XR_001750204.3	PPP1R13B	length:378	start:TTG	stop:TAA	378	0	nonNMD	nonblast	Yes	4131	4509	GGACTGAATTTTGCCAATTACTA	0.57969907	4870	TTG	0.84825462	5.581111111	6.026666667	predicted
118362	predictedORF_TTG_20250	LLCPHSAAARSLSENQTGSRLTLTSRRPSPLGRRFPGRLTPSVSGAIRRPCLLMPVGVRCCRGEHLSPPVCSPPRSGRMAPCGGPRAGAYPPGSLY	4	XR_001750204.3,XR_001750205.3,XR_001750206.3,XR_007063997.1	PPP1R13B	length:288	start:TTG	stop:TGA	288	0	onlyXR_nonNMD	nonblast	Yes	88	376	GCCTCCTCCCTTGCTCTGCCCCC	0.523591548	4870	TTG	0.018069815	5.355104167	5.031333333	predicted
118363	predictedORF_TTG_20251	LETGRAMCPKTCWGCIHGSNPDSEHSPELPFGAPHGLASYQEPLKRLLCCFPGKLQLENGLNGAHFSRQRPQCESYSFQVRPFLQFAH	1	XR_001750204.3	PPP1R13B	length:264	start:TTG	stop:TAA	264	0	nonNMD	nonblast	Yes	3829	4093	TGGGCTCGCCTTGGAGACCGGGA	0.85575541	4870	TTG	0.7862423	5.469659091	5.447666667	predicted
118364	predictedORF_TTG_20252	LLPSVYASQYPLCSAALGVPLPVPVHLKADCAGPALWLDCRATGTRTPKTK	4	XR_001750204.3,XR_001750205.3,XR_001750206.3,XR_007063997.1	PPP1R13B	length:153	start:TTG	stop:TGA	153	0	onlyXR_nonNMD	blast_nonCterm	Yes	4430	4583	ATGTCCAGTGTTGCTGCCCAGTG	0.608450699	4870	TTG	0.909650924	5.547843137	5.246666667	predicted
118365	predictedORF_TTG_20253	LGLGLGVDWCEGRPGPGRRGCLVPEGWQTPGVRRGRHQGAAAGAEELGSGATPLCRSPCLGWL	2	XR_001750205.3,XR_007063997.1	PPP1R13B	length:189	start:TTG	stop:TGA	189	0	onlyXR_nonNMD	nonblast	Yes	4392	4581	CGGAGGGTGGTTGGGGTTGGGGC	0.614084507	4978	TTG	0.882282041	5.394761905	5.338333333	predicted
118366	predictedORF_TTG_20254	LETGRAMCPKTCWGCIHGSNPDSEHSPELPFGAPHGLASYQEPLKRLLCCFPGKLQLENGLNGAHFSRQRPQCESYSFQEPLYGNMSSVAAQCVCLPVPTLLGRLGGSASCSSSPKG	3	XR_001750205.3,XR_001750206.3,XR_007063997.1	PPP1R13B	length:351	start:TTG	stop:TGA	351	0	onlyXR_nonNMD	blast_nonCterm	No	3829	4180	TGGGCTCGCCTTGGAGACCGGGA	0.85575541	4978	TTG	0.769184411	5.419145299	5.537	predicted
118367	predictedORF_TTG_20255	LQGLRSRVLGTGRPLAAAARENLSLPCHQVLAEEGEGRGAAFPVPPARFDLRGLRLLGNSRAAAGPGSAGGLLGAGSERFGTTSPSKSLREGEAGAPRTVGRALRGGADPGRPASGGKRDPGAE	1	XR_001750215.3	HECTD1	length:372	start:TTG	stop:TGA	372	0	nonNMD	nonblast	Yes	147	519	GGCCTCTGAGTTGCAGGGCCTGA	0.653169016	5962	TTG	0.024656156	5.094596774	4.577666667	predicted
118368	predictedORF_TTG_20256	LGTLGPRPGLALPAACWELDRSGLERQARVRACGKGRRERLGPSEGPCVGARIPDARRVAESETPAPSEVGQAAADFPAGPFVPLPGPCRRRGPVARARASGRLLLPLRRVRCQAFEFRAQLPGEPAPCLARRPPLGHEGLLLLLQNFPSS	1	XR_001750215.3	HECTD1	length:453	start:TTG	stop:TAG	453	0	nonNMD	nonblast	Yes	316	769	CTGCGGCTTCTTGGGAACTCTAG	0.644663856	5962	TTG	0.053002348	5.352251656	5.618666667	predicted
118369	predictedORF_TTG_20257	LLEWLQMGQGDERDMQLIALEQLCMLLLMSDNVDRCFETCPPRTFLPALCKIFLDESAPDNVLEVTARAITYYLDVSAECTRRIVGVDGAIKALCNRLVVVELNNRTSRDLAEQCVKVLELICTRESGAVFEAGGLNCVLTFIRDSGHLVHKDTLHSAMAVVSRLCGKMEPQDSSLEICVESLSSLLKHEDHQVSDGALRCFASLADRFTRRGVDPAPLAKHGLTEELLSRMAAAGGTVSGPSSACKPGRSTTGAPSTTADSKLSNQVSTIVSLLSTLCRGSPVVTHDLLRSELPDSIESALQGDERCVLDTMRLVDLLLVLLFEGRKALPKSSAGSTGRIPGLRRLDSSGERSHRQLIDCIRSKDTDALIDAIDTGAFEVNFMDDVGQTLLNWASAFGTQEMVEFLCERGADVNRGQRSSSLHYAACFGRPQVAKTLLRHGANPDLRDEDGKTPLDKARERGHSEVVAILQSPGDWMCPVNKGDDKKKKDTNKDEEECNEPKGDPEMAPIYLKRLLPVFAQTFQQTMLPSIRKASLALIRKMIHFCSEALLKEVCDSDVGHNLPTILVEITATVLDQEDDDDGHLLALQIIRDLVDKGGDIFLDQLARLGVISKVSTLAGPSSDDENEEESKPEKEDEPQEDAKELQQGKPYHWRDWSIIRGRDCLYIWSDAAALELSNGSNGWFRFILDGKLATMYSSGSPEGGSDSSESRSEFLEKLQRARGQVKPSTSSQPILSAPGPTKLTVGNWSLTCLKEGEIAIHNSDGQQATILKEDLPGFVFESNRGTKHSFTAETSLGSEFVTGWTGKRGRKLKSKLEKTKQKVRTMARDLYDDHFKAVESMPRGVVVTLRNIATQLESSWELHTNRQCIESENTWRDLMKTALENLIVLLKDENTISPYEMCSSGLVQALLTVLNNSMDLDMKQDCSQLVERINVFKTAFSENEDDESRPAVALIRKLIAVLESIERLPLHLYDTPGSTYNLQILTRRLRFRLERAPGETALIDRTGRMLKMEPLATVESLEQYLLKMVAKQWYDFDRSSFVFVRKLREGQNFIFRHQHDFDENGIIYWIGTNAKTAYEWVNPAAYGLVVVTSSEGRNLPYGRLEDILSRDNSALNCHSNDDKNAWFAIDLGLWVIPSAYTLRHARGYGRSALRNWVFQVSKDGQNWTSLYTHVDDCSLNEPGSTATWPLDPPKDEKQGWRHVRIKQMGKNASGQTHYLSLSGFELYGTVNGVCEDQLGKAAKEAEANLRRQRRLVRSQVLKYMVPGARVIRGLDWKWRDQDGSPQGEGTVTGELHNGWIDVTWDAGGSNSYRMGAEGKFDLKLAPGYDPDTVASPKPVSSTVSGTTQSWSSLVKNNCPDKTSAAAGSSSRKGSSSSVCSVASSSDISLGSTKTERRSEIVMEHSIVSGADVHEPIVVLSSAENVPQTEVGSSSSASTSTLTAETGSENAERKLGPDSSVRTPGESSAISMGIVSVSSPDVSSVSELTNKEAASQRPLSSSASNRLSVSSLLAAGAPMSSSASVPNLSSRETSSLESFVRRVANIARTNATNNMNLSRSSSDNNTNTLGRNVMSTATSPLMGAQSFPNLTTPGTTSTVTMSTSSVTSSSNVATATTVLSVGQSLSNTLTTSLTSTSSESDTGQEAEYSLYVFMKNSLSASSFMQDNVI	1	XR_001750215.3	HECTD1	length:5010	start:TTG	stop:TGA	5010	0	nonNMD	blast_nonCterm	No	823	5833	CCCAGATACATTGCTGGAATGGC	0.658802818	5962	TTG	0.138040926	5.367538922	5.517666667	predicted
118370	predictedORF_TTG_20258	LMSPGMLVAQTLTVWAQKENLTSSLHQGTTLIQWHHPNLFHPLFQAQRNHGAAW	1	XR_001750215.3	HECTD1	length:162	start:TTG	stop:TGA	162	0	nonNMD	blast_nonCterm	Yes	4727	4889	AATGGCTGGATTGATGTCACCTG	0.616725343	5962	TTG	0.792854747	5.700740741	5.678	predicted
118371	predictedORF_TTG_20259	LSVEVQAKLRSGLAISSLGQCVEELALNSIDAEAKCVAVRVNMETFQVQVIDNGFGMGSDDVEKVGNRYFTSKCHSVQDLENPRFYGFRGEALANIADMASAVEISSKKNRTMKTFVKLFQSGKALKACEADVTRASAGTTVTVYNLFYQLPVRRKCMDPRLEFEKVRQRIEALSLMHPSISFSLRNDVSGSMVLQLPKTKDVCSRFCQIYGLGKSQKLREISFKYKEFELSGYISSEAHYNKNMQFLFVNKRLVLRTKLHKLIDFLLRKESIICKPKNGPTSRQMNSSLRHRSTPELYGIYVINVQCQFCEYDVCMEPAKTLIEFQNWDTLLFCIQEGVKMFLKQEKLFVELSGEDIKEFSEDNGFSLFDATLQKRVTSDERSNFQEACNNILDSYEMFNLQSKAVKRKTTAENVNTQSSRDSEATRKNTNDAFLYIYESGGPGHSKMTEPSLQNKDSSCSESKMLEQETIVASEAGENEKHKKSFLEHSSLENPCGTSLEMFLSPFQTPCHFEESGQDLEIWKESTTVNGMAANILKNNRIQNQPKRFKDATEVGCQPLPFATTLWGVHSAQTEKEKKKESSNCGRRNVFSYGRVKLCSTGFITHVVQNEKTKSTETEHSFKNYVRPGPTRAQETFGNRTRHSVETPDIKDLASTLSKESGQLPNKKNCRTNISYGLENEPTATYTMFSAFQEGSKKSQTDCILSDTSPSFPWYRHVSNDSRKTDKLIGFSKPIVRKKLSLSSQLGSLEKFKRQYGKVENPLDTEVEESNGVTTNLSLQVEPDILLKDKNRLENSDVCKITTMEHSDSDSSCQPASHILNSEKFPFSKDEDCLEQQMPSLRESPMTLKELSLFNRKPLDLEKSSESLASKLSRLKGSERETQTMGMMSRFNELPNSDSSRKDSKLCSVLTQDFCMLFNNKHEKTENGVIPTSDSATQDNSFNKNSKTHSNSNTTENCVISETPLVLPYNNSKVTGKDSDVLIRASEQQIGSLDSPSGMLMNPVEDATGDQNGICFQSEESKARACSETEESNTCCSDWQRHFDVALGRMVYVNKMTGLSTFIAPTEDIQAACTKDLTTVAVDVVLENGSQYRCQPFRSDLVLPFLPRARAERTVMRQDNRDTVDDTVSSESLQSLFSEWDNPVFARYPEVAVDVSSGQAESLAVKIHNILYPYRFTKGMIHSMQVLQQVDNKFIACLMSTKTEENGEADSYEKQQAQGSGRKKLLSSTLIPPLEITVTEEQRRLLWCYHKNLEDLGLEFVFPDTSDSLVLVGKVPLCFVEREANELRRGRSTVTKSIVEEFIREQLELLQTTGGIQGTLPLTVQKVLASQACHGAIKFNDGLSLQESCRLIEALSSCQLPFQCAHGRPSMLPLADIDHLEQEKQIKPNLTKLRKMAQAWRLFGKAECDTRQSLQQSMPPCEPP	1	XR_001750225.3	MLH3	length:4275	start:TTG	stop:TGA	4275	0	nonNMD	blast_Cterm	Yes	163	4438	GATCAAGTGCTTGTCAGTTGAAG	0.531924878	6603	TTG	0.024685749	5.329845614	5.221333333	predicted
118372	predictedORF_TTG_20260	LEKQSVIQGRACSNPCLPVSHHENRITGLKGTKGCSLYASEQRAAAAGNQFVLMEEKFLCQQP	4	XR_001750225.3,XR_007064004.1,XR_007064005.1,XR_245681.5	MLH3	length:189	start:TTG	stop:TGA	189	0	onlyXR_nonNMD	nonblast	No	4373	4562	TGGCGTCTCTTTGGAAAAGCAGA	0.588149777	6603	TTG	0.662274724	5.373809524	5.557666667	predicted
118373	predictedORF_TTG_20261	LASKPAVDESPVHSLHAPGPARPARVSCAAARTSRRYPSLKGPAMSAAALLQEVLGGAPRPSGLGEAAAPGKTRSFRPRDFYLRSSAFLRHQALKKPPVIASGFGTARPVVLLPPPEPPVKRRARGVLESSRHAAPRRVFHLGREREQSQEVAPLAGPCMAKERKASSVSAEDGYMEASSGRRKVRIRSNFVSESGAREAREAAGLGAQGEQESWPPSDAREAAWQALLPSRVIPTSIEEIIASLQSEAQLASDQTIKELIRSVLGQNYDITMEDISLMGKMYLKTSPMQAETPEIQAEYKFQMGAEESQMSVHKELSETMSSILQIEQEDIEWGPSEAESIVFKPQEISQVQPAEELSKPLEDGQPTSDSKEAKWVSLTAKSPEFLQIEGKEIKRMRKRKSLRPRKSSKPLCDKKLHKKIPQDYSMPHLHDLCTTIPAQELPVDLRLASRVYHTANRKGHDTLLGKFGTSFLDDRFTDEEQTDRILYGIPVMDDNQEYVHIPPTPQGIPPELAQGTRERAHKPHLEVLGEEMYAYPEFTKLFWNTAAPKFSVPESVMKETLYPKYESVQASRLLTDKLSYKSSVITLHQHSRTNFWCFLPRKSASFESIQKWFSAQPTQLRRVKSSVDLRKEKIIAPLEIKNDMQSSIKEVMFQKAKELKRQLQLTKQNKTEEPNYVKESIDDIFDNMCEKHSLRNLSLTLIEASKKAGISYIVYPKKKKMRWKKRLKQQKLIFVHEELSKPPKSLERSASHGILPGQKKYLFKVPLYERQIRCPSLPLYLNFEKFVQAKGGIPENIDPRTWALDRLIEYKDASIPVKEKDDKISVPEDPPERVKEPPKLKLNDYVESDLPQEVIKYYESEVKILTEEINDKTKYPAFAYCRRGAIYRKLGKLQSAMNDLQRVILLEPLFLNAYWHRHLIYLFQDKINEALDDLNYIHKYNKNNTEAYLSKAEIYRGKKDITLAILNYTQAIKSTPTDADIYFRRGEMYEITNKVLAIDDFSKCIFYDPKRTDALLKRGLFYCENENWFAAIEDFTALLNIDHQNSQARTYRGIAYVKWKFYKEATQDFSAAIHLDPNNWLALYYRGCLFRKSNPFRALQDYSVSAHSWFMHVPSTIVSIESVLSKQPPTE	1	XR_001750287.2	TTC6	length:3396	start:TTG	stop:TGA	3396	0	nonNMD	blast_Cterm	No	592	3988	CAAGCAGAAGTTGGCCTCCAAGC	0.802816898	4234	TTG	0.139820501	5.303551237	5.568333333	high_confidence
118374	predictedORF_TTG_20262	LPYIYNGILCSLKAFLIQNETLPCATNWMKTFAKSNKLDTKGEILCDSTFISY	1	XR_001750415.2	GPATCH2L	length:159	start:TTG	stop:TAG	159	0	nonNMD	nonblast	Yes	1587	1746	TGAACACAATTTGCCGTATATAT	0.633802816	1945	TTG	0.815938303	5.812075472	5.548	predicted
118375	predictedORF_TTG_20263	LEQTSEQNKLGELWEEMALSPRQQRRQLRKRRGRKRRSDFTHLAEHTCCYSEASESSLDEATKDCREVAPVTNFSDSDDTMVAKRHPALNAIVKSKQHSWHESDSFTENAPCRPLRRRRKVKRVTSEVAASLQQKLKVSDWSYERGCRFKSAKKQRLSRWKENTPWTSSGHGLCESAENRTFLSKTGRKERMECETDEQKQGSDENMSECETSSVCSSSDTGLFTNDEGRQGDDEQSDWFYEGECVPGFTVPNLLPKWAPDHCSEVERMDSGLDKFSDSTFLLPSRPAQRGYHTRLNRLPGAAARCLRKGRRRLVGKETSINTLGTERISHIISDPRQKEKNKALASDFPHISACAHETGKCTLGTTMFT	2	XR_001750415.2,XR_007064030.1	GPATCH2L	length:1110	start:TTG	stop:TGA	1110	0	onlyXR_nonNMD	blast_Cterm	Yes	347	1457	AGCCTCAGCCTTGGAGCAGACAT	0.819718305	1945	TTG	0.17840617	5.066135135	5.447333333	high_confidence
118376	predictedORF_TTG_20264	LSHPVVMMKMAQLKKMMKRRKRRPKRQKKRCLRKNLILKRGTTSSSSFISLWKTEVLQSTNHLFWAIKISISSNSSDWFIIRVDVTILIVVLYGSKFIWTLAFLF	1	XR_001750495.2	ARID4A	length:315	start:TTG	stop:TGA	315	0	nonNMD	nonblast	Yes	1017	1332	AGTGAAATCCTTGAGTCATCCAG	0.546478865	2075	TTG	0.490120482	5.897904762	6.905333333	predicted
118377	predictedORF_TTG_20265	LVQDDQVKGPLRVGAIVETRTSDGSFQEAIISKLTDASWYTVVFDDGDERTLRRTSLCLKGERHFAESETLDQLPLTNPEHFGTPVIAKKTNRGRRSSLPVTEDEKEEESSEEEDEDKRRLNDELLGKVVSVVSATERTEWYPALVISPSCNDDITVKKDQCLVRSFIDSKFYSIARKDIKEVDILNLPESELSTKPGLQKASIFLKTRVVPDNWKMDISEILESSSSDDEDGPAEENDEEKEKEAKKTEEEVPEEELDPEERDNFLQQLYKFMEDRGTPINKPPVLGYKDLNLFKLFRLVYHQGGCDNIDSGAVWKQIYMDLGIPILNSAASYNVKTAYRKYLYGFEEYCRSANIQFRTVHHHEPKVKEEKKDLEESMEEALKLDQEMPLTEVKSEPEENIDSNSESEREEIELKSPRGRRRIARDVNSIKKEIEEEKTEDKLKDNDTENKDVDDDYETAEKKENELLLGRKNTPKQKEKKIKKQEDSDKDSDEEEEKSQESGLKEGCATQSKERSCS	1	XR_001750495.2	ARID4A	length:1557	start:TTG	stop:TGA	1557	0	nonNMD	blast_nonCterm	No	350	1907	TACCACACAATTGGTACAAGATG	0.532394366	2075	TTG	0.168674699	4.998477842	4.256333333	predicted
118378	predictedORF_TTG_20266	LVGSPGGAKRFLFSERTGSFSKLAAMSSWLGGLGSGLGQSLGQVGGSLASLTGQISNFTKDMLMEGTEEVEAELPDSRTKEIEAIHAILRSENERLKKLCTDLEEKHEASEIQIKQQSTSYRNQLQQKEVEISHLKARQIALQDQLLKLQSAAQSVPSGAGVPATTASSSFAYGISHHPSAFHDDDMDFGDIISSQQEINRLSNEVSRLESEVGHWRHIAQTSKAQGTDNSDQSEICKLQNIIKELKQNRSQEIDDHQHEMSVLQNAHQQKLTEISRRHREELSDYEERIEELENLLQQGGSGVIETDLSKIYEMQKTIQVLQIEKVESTKKMEQLEDKIKDINKKLSSAENDRDILRREQEQLNVEKRQIMEECENLKLECSKLQPSAVKQSDTMTEKERILAQSASVEEVFRLQQALSDAENEIMRLSSLNQDNSLAEDNLKLKMRIEVLEKEKSLLSQEKEELQMSLLKLNNEYEVIKSTATRDISLDSELHDLRLNLEAKEQELNQSISEKETLIAEIEELDRQNQEATKHMILIKDQLSKQQNEGDSIISKLKQDLNDEKKRVHQLEDDKMDITKELDVQKEKLIQSEVALNDLHLTKQKLEDKVENLVDQLNKSQESNVSIQKENLELKEHIRQNEEELSRIRNELMQSLNQDSNSNFKDTLLKEREAEVRNLKQNLSELEQLNENLKKVAFDVKMENEKLVLACEDVRHQLEECLAGNNQLSLEKNTIVETLKMEKGEIEAELCWAKKRLLEEANKYEKTIEELSNARNLNTSALQLEHEHLIKLNQKKDMEIAELKKNIEQMDTDHKETKDVLSSSLEEQKQLTQLINKKEIFIEKLKERSSKLQEELDKYSQALRKNEILRQTIEEKDRSLGSMKEENNHLQEELERLREEQSRTAPVADPKTLDSVTELASEVSQLNTIKEHLEEEIKHHQKIIEDQNQSKMQLLQSLQEQKKEMDEFRYQHEQMNATHTQLFLEKDEEIKSLQKTIEQIKTQLHEERQDIQTDNSDIFQETKVQSLNIENGSEKHDLSKAETERLVKGIKERELEIKLLNEKNISLTKQIDQLSKDEVGKLTQIIQQKDLEIQALHARISSTSHTQDVVYLQQQLQAYAMEREKVFAVLNEKTRENSHLKTEYHKMMDIVAAKEAALIKLQDENKKLSTRFESSGQDMFRETIQNLSRIIREKDIEIDALSQKCQTLLAVLQTSSTGNEAGGVNSNQFEELLQERDKLKQQVKKMEEWKQQVMTTVQNMQHESAQLQEELHQLQAQVLVDSDNNSKLQVDYTGLIQSYEQNETKLKNFGQELAQVQHSIGQLCNTKDLLLGKLDIISPQLSSASLLTPQSAECLRASKSEVLSESSELLQQELEELRKSLQEKDATIRTLQENNHRLSDSIAATSELERKEHEQTDSEIKQLKEKQDVLQKLLKEKDLLIKAKSDQLLSSNENFTNKVNENELLRQAVTNLKERILILEMDIGKLKGENEKIVETYRGKETEYQALQETNMKFSMMLREKEFECHSMKEKALAFEQLLKEKEQGKTGELNQLLNAVKSMQEKTVVFQQERDQVMLALKQKQMENTALQNEVQRLRDKEFRSNQELERLRNHLLESEDSYTREALAAEDREAKLRKKVTVLEEKLVSSSNAMENARGKSYVFC	1	XR_001750598.3	TRIP11	length:4989	start:TTG	stop:TGA	4989	0	nonNMD	blast_nonCterm	No	299	5288	TCAAGGATATTTGGTCGGATCGC	0.515316903	5439	TTG	0.054973341	5.178869513	5.408333333	predicted
118379	predictedORF_TTG_20267	LLVCPSGTLLYTFLHLHYLRICVCAAFLLCAFCPPISVLSFPLLLPKGEILSGLFPGLSAPPGSVPAATMSSTLHSVFFTLKVSILLGSLLGLCLGLEFMGLPNQWARYLRWDASTRSDLSFQFKTNVSTGLLLYLDDGGVCDFLCLSLVDGRVQLRFSMDCAETAVLSNKQVNDSSWHFLMVSRDRLRTVLMLDGEGQSGELQPQRPYMDVVSDLFLGGVPTDIRPSALTLDGVQAMPGFKGLILDLKYGNSEPRLLGSRGVQMDAEGPCGERPCENGGICFLLDGHPTCDCSTTGYGGKLCSEDVSQDPGLSHLMMSEQGRSKAREENVATFRGSEYLCYDLSQNPIQSSSDEITLSFKTWQRNGLILHTGKSADYVNLALKDGAVSLVINLGSGAFEAIVEPVNGKFNDNAWHDVKVTRNLRQHSGIGHAMVTISVDGILTTTGYTQEDYTMLGSDDFFYVGGSPSTADLPGSPVSNNFMGCLKEVVYKNNDIRLELSRLARIADTKMKIYGEVVFKCENVATLDPINFETPEAYISLPKWNTKRMGSISFDFRTTEPNGLILFTHGKPQERKDARSQKNTKVDFFAVELLDGNLYLLLDMGSGTIKVKATQKKANDGEWYHVDIQRDGRSGTISVNSRRTPFTASGESEILDLEGDMYLGGLPENRAGLILPTELWTAMLNYGYVGCIRDLFIDGRSKNIRQLAEMQNAAGVKSSCSRMSAKQCDSYPCKNNAVCKDGWNRFICDCTGTGYWGRTCEREASILSYDGSMYMKIIMPMVMHTEAEDVSFRFMSQRAYGLLVATTSRDSADTLRLELDGGRVKLMVNLDCIRINCNSSKGPETLYAGQKLNDNEWHTVRVVRRGKSLKLTVDDDVAEGTMVGDHTRLEFHNIETGIMTEKRYISVVPSSFIGHLQSLMFNGLLYIDLCKNGDIDYCELKARFGLRNIIADPVTFKTKSSYLSLATLQAYTSMHLFFQFKTTSPDGFILFNSGDGNDFIAVELVKGYIHYVFDLGNGPNVIKGNSDRPLNDNQWHNVVITRDNSNTHSLKVDTKVVTQVINGAKNLDLKGDLYMAGLAQGMYSNLPKLVASRDGFQGCLASVDLNGRLPDLINDALHRSGQIERGCEGPSTTCQEDSCANQGVCMQQWEGFTCDCSMTSYSGNQCNDPGATYIFGKSGGLILYTWPANDRPSTRSDRLAVGFSTTVKDGILVRIDSAPGLGDFLQLHIEQGKIGVVFNIGTVDISIKEERTPVNDGKYHVVRFTRNGGNATLQVDNWPVNEHYPTGNTDNERFQMVKQKIPFKYNRPVEEWLQEKGRQLTIFNTQAQIAIGGKDKGRLFQGQLSGLYYDGLKVLNMAAENNPNIKINGSVRLVGEVPSILGTTQTTSMPPEMSTTVMETTTTMATTTTRKNRSTASIQDLRILPSMGGPGTNQSPTDAEE	1	XR_001750609.1	NRXN3	length:4323	start:TTG	stop:TGA	4323	0	nonNMD	blast_nonCterm	No	798	5121	ATTCAATTTCTTGCTTGTGTGCC	0.473063379	5273	TTG	0.151337	5.543719639	4.903	predicted
118380	predictedORF_TTG_20268	LMTSSTLPPLFADEDGSKESNDLATTGLNHPEVPYSSGATSSTNNPEFVEDLSQGQLLQSESSNAAEGNEQRHEDEQRSKRGGWSKGRKRKKPLRDSNAPKSPLTGYVRFMNERREQLRAKRPEVPFPEITRMLGNEWSKLPPEEKQRYLDEADRDKERYMKELEQYQKTEAYKVFSRKTQDRQKGKSHRQDAARQATHDHEKETEVKERSVFDIPIFTEEFLNHSKAREAELRQLRKSNMEFEERNAALQKHVESMRTAVEKLEVDVIQERSRNTVLQQHLETLRQVLTSSFASMPLPGSGETPTVDTIDSYMNRLHSIILANPQDNENFIATVREVVNRLDR	1	XR_001751049.3	HMG20A	length:1032	start:TTG	stop:TAG	1032	0	nonNMD	blast_Cterm	Yes	130	1162	GATGGAAAACTTGATGACTAGCT	0.760156809	2028	TTG	0.064102564	5.007093023	5.521666667	high_confidence
118381	predictedORF_TTG_20269	LWRISLKVSCFRVSLQMQQKAMNRGMKMSNEVNEEVGPKEERGRNLFETAMHPNPPLQDMFGS	1	XR_001751049.3	HMG20A	length:189	start:TTG	stop:TGA	189	0	nonNMD	nonblast	Yes	272	461	AATCCAGAATTTGTGGAGGATCT	0.610391554	2028	TTG	0.134122288	5.466666667	5.096666667	predicted
118382	predictedORF_TTG_20270	LGSSAGSWRQAWEAESPVASTGPTRLGGLPGLQSPREASLAGALLRHGPVRPRGAAGAARRQVPGPGIRGPGR	2	XR_001751081.2,XR_007064421.1	MTFMT	length:219	start:TTG	stop:TGA	219	0	onlyXR_nonNMD	blast_nonCterm	Yes	49	268	TGCGGCGCTGTTGGGGTCCTCCG	0.628169009	889	TTG	0.05511811	5.062739726	5.043	predicted
118383	predictedORF_TTG_20271	LVRRCWGPPLAHGARRGRPSPQWRALARLGWEDCRDSRVREKPPWRVLFFGTDQFAREALRALHAARYPGQGSGDPAAEGLQAAPGRPAPRVLDFWLRKAWAAERCGPRSRRLLAPRRENKEEELIDKLEVVTMPSPSPKGLPVKQYAVQSQLPVYEWPDVGSGEYDVGVVASFGRLLNEALILKFPYGILNVHPSCLPRWRGPAPVIHTVLHGDTVTGVTIMQIRPKSSFQF	1	XR_001751081.2	MTFMT	length:699	start:TTG	stop:TGA	699	0	nonNMD	blast_nonCterm	No	35	734	GATGAGGGTGTTGGTGCGGCGCT	0.684507035	889	TTG	0.039370079	5.429313305	5.773	predicted
118384	predictedORF_TTG_20272	LGTGPGHSCRRRGGRRGGGAPVAGAPRRRAPAAAARSPRAPTAATPPHAPSRPARPARRARPAAAPAGLRARPVPSAAPRPALPVPRLRGGGGGRGPAPRPPRRAVLLLGPCARPPRLPRLAQRLRRRRRPGWPHSAWAGAGANPAPQQLPGPIQWTRTSDQAQMVLDPQPFC	3	XR_001751118.2,XR_001751119.2,XR_001751120.2	ADAMTS17	length:519	start:TTG	stop:TGA	519	0	onlyXR_nonNMD	blast_nonCterm	Yes	132	651	TGCTGCTGGTTTGGGGACTGGAC	0.667023013	6443	TTG	0.020487351	4.977919075	5.223	predicted
118385	predictedORF_TTG_20273	LLSTSFRHCWIQGLKMMSQEKRFLSALALLPVLSVDIFLWAGRSRLTSSLWETLWEESCLFLR	1	XR_001751118.2	ADAMTS17	length:189	start:TTG	stop:TGA	189	0	nonNMD	nonblast	Yes	3342	3531	CAGCTCTCAGTTGCTGAGCACCA	0.478114561	6443	TTG	0.518702468	6.173809524	6.085666667	predicted
118386	predictedORF_TTG_20274	LLKGRNRCRVMGTVGVHRSNKPGTSLGPQLRAARVGVCHWQGVDMGLSRSVLVAQQGGEQLPGFPLVFVREMGSTEQALVWLWSAHSFKEIICSSLSPLYRAPQHAWVSSILTVSPFLLPTL	1	XR_001751118.2	ADAMTS17	length:366	start:TTG	stop:TGA	366	0	nonNMD	nonblast	Yes	3645	4011	CTGGGTACCATTGCTTAAAGGGA	0.478290621	6443	TTG	0.56573025	5.751721311	5.941	predicted
118387	predictedORF_TTG_20275	LSPLPVLHAQLKAGLSQEAFPICPVPQHSQAPEAPYHKACEIVLCSSFLSLPSKL	1	XR_001751118.2	ADAMTS17	length:165	start:TTG	stop:TGA	165	0	nonNMD	nonblast	Yes	4239	4404	GCGGGTGGCGTTGTCTCCTCTCC	0.683861498	6443	TTG	0.657923328	5.657272727	5.472666667	predicted
118388	predictedORF_TTG_20276	LCMPYENLMADDLRWKVSSQNHPPPPHFPQPPGLWKNCLPRNQSLVPKSSPGDCCLKGLWPLGFFYLLLPTSPHWILKPNRHMHMQETIF	1	XR_001751118.2	ADAMTS17	length:270	start:TTG	stop:TAA	270	0	nonNMD	blast_nonCterm	Yes	4731	5001	GGGATCTGGGTTGTGCATGCCTT	0.584863387	6443	TTG	0.734285271	5.653333333	6.174666667	predicted
118389	predictedORF_TTG_20277	LDFLKGNRFGSKWQGFLFPKLSLESYNPQPLIATLDTRPHWKPLCWKVPRSEEPVSLGSPSNTRSPEPASVCLPGASSGTIMSWRQELRPVTTQRPSVACGLLQPGADEFSSNQNPFWVSTLIFQNQY	1	XR_001751118.2	ADAMTS17	length:384	start:TTG	stop:TAA	384	0	nonNMD	nonblast	Yes	5586	5970	CAGTTGTGGGTTGGATTTCTTGA	0.678521128	6443	TTG	0.866987428	5.385078125	5.613666667	predicted
118390	predictedORF_TTG_20278	LTPSPSAEAQRPEQLCKVLTEKKKPTWGRPSRDWRERRNAIRLTSEHTVETLVVADADMVQYHGAEAAQRFILTVMNMVYNMFQHQSLGIKINIQVTKLVLLRQRPAKLSIGHHGERSLESFCHWQNEEYGGARYLGNNQVPGGKDDPPLVDAAVFVTRTDFCVHKDEPCDTVVPPAPFDVREGPGSPPWWCLGRELPEANGSQRVIPDHSISKTWEGIAYLGGVCSAKRKCVLAEDNGLNLAFTIAHELGHNLGMNHDDDHSSCAGRSHIMSGEWVKGRNPSDLSWSSCSRDDLENFLKSKVSTCLLVTDPRSQHTVRLPHKLPGMHYSANEQCQILFGMNATFCRNMEHLMCAGLWCLVEGDTSCKTKLDPPLDGTECGADKWCRAGECVSKTPIPEHVDGDWSPWGAWSMCSRTCGTGARFRQRKCDNPPPGPGGTHCPGASVEHAVCENLPCPKGLPSFRDQQCQAHDRLSPKKKGLLTAVVVDDKPCELYCSPLGKESPLLVADRVLDGTPCGPYETDLCVHGKCQKIGCDGIIGSAAKEDRCGVCSGDGKTCHLVKGDFSHARGTVKNDLCTKVSTCVMAEAVPKCFSCYIEAAVIPAGARRIRVVEDKPAHSFLDKQDPAPVIRGWQAPGP	3	XR_001751118.2,XR_001751119.2,XR_001751120.2	ADAMTS17	length:1914	start:TTG	stop:TAG	1914	0	onlyXR_nonNMD	blast_Cterm	Yes	631	2545	CAAATGGTCCTTGACCCCCAGCC	0.591549289	6443	TTG	0.097935744	5.389952978	5.187333333	predicted
118391	predictedORF_TTG_20279	LLVACSSLGLMNSAVTKTPFGFQLSFSKISIKCGHFISGLSKQRTVNAVESDFIDMD	1	XR_001751118.2	ADAMTS17	length:171	start:TTG	stop:TGA	171	0	nonNMD	nonblast	Yes	5878	6049	CGACCCTCTGTTGCTTGTGGCCT	0.464612677	6443	TTG	0.912307931	5.864736842	5.642	predicted
118392	predictedORF_TTG_20280	LSCYDNVPLSCPLGTMVSGPWRASVTGRTRSMEERDTSAITRFPAGRTTRPWWMLPCL	3	XR_001751118.2,XR_001751119.2,XR_001751120.2	ADAMTS17	length:174	start:TTG	stop:TGA	174	0	onlyXR_nonNMD	nonblast	Yes	926	1100	GTGACCAAGCTTGTCCTGCTACG	0.74882629	6443	TTG	0.143721869	5.571724138	5.504	predicted
118393	predictedORF_TTG_20281	LTISHVNSTARPSGRSPHCWWPTGSWTVHPAGPTRLISACTASARKSAVTASSGLQPKRTDAGSAAGTARPATW	3	XR_001751118.2,XR_001751119.2,XR_001751120.2	ADAMTS17	length:222	start:TTG	stop:TGA	222	0	onlyXR_nonNMD	nonblast	Yes	2090	2312	GCCGTGGTGGTTGACGATAAGCC	0.520544135	6443	TTG	0.324383051	5.104459459	4.749	predicted
118394	predictedORF_TTG_20282	LLISVSFVQGTSACLGVLYPHSEPLPSSHPLRPLSLSCLLFPAKPLKSGKNFTFHLLLHMGCCAFLPPSPRPELILAVLASEDQE	1	XR_001751118.2	ADAMTS17	length:255	start:TTG	stop:TGA	255	0	nonNMD	blast_nonCterm	Yes	3920	4175	AAGAAATCATTTGCTCATCTCTG	0.38533287	6443	TTG	0.60841223	5.890705882	6.047	predicted
118395	predictedORF_TTG_20283	LHISALVIKSRLMLKKWELKVVRVISAVGLVCWIQVSTLQLNSFVILGKVLLSAPIASPMK	1	XR_001751118.2	ADAMTS17	length:183	start:TTG	stop:TGA	183	0	nonNMD	nonblast	Yes	5213	5396	GGCCTTACCTTTGCACATTTCAG	0.44466386	6443	TTG	0.809095142	6.268852459	6.212666667	predicted
118396	predictedORF_TTG_20284	LQMVAEEEKKERKLWVSQHSHLLFIARTVQLWVGFLEGKQIRLQVAGLSLS	1	XR_001751118.2	ADAMTS17	length:153	start:TTG	stop:TAA	153	0	nonNMD	nonblast	Yes	5489	5642	AAATGGCAGTTTGCAGATGGTGG	0.661565268	6443	TTG	0.85193233	5.819411765	6.296666667	predicted
118397	predictedORF_TTG_20285	LCGKPSFCLWPVSSMLILSPSWHRLSLVEMWVSKRENLKPTELGCESASPLLRSAPNHCSSTAAKCDHHICGWLGFPNLHT	1	XR_001751119.2	ADAMTS17	length:243	start:TTG	stop:TAA	243	0	nonNMD	nonblast	Yes	2814	3057	AATACATGGCTTGTGTGGAAAAC	0.613438962	3645	TTG	0.772016461	5.73345679	5.573333333	predicted
118398	predictedORF_TTG_20286	LWCVATPHQRCTGCTMGSLCGSPRSSMWNTTKRERFPRAACSSTSPPTTTMATIPSLPKTHWAQPTRPSMATSSRSPFQRARITLSCLTK	2	XR_001751292.3,XR_001751293.3	NTRK3	length:270	start:TTG	stop:TGA	270	0	onlyXR_nonNMD	nonblast	Yes	993	1263	TGCATCGAGTTTGTGGTGCGTGG	0.622065727	15594	TTG	0.063678338	5.307444444	5.262	predicted
118399	predictedORF_TTG_20287	LWMDSHARPRVSWGSPKCSTLPVRSPRVWCTWPPSTLCTETWPPGTAWLERIC	1	XR_001751292.3	NTRK3	length:159	start:TTG	stop:TAG	159	0	nonNMD	blast_nonCterm	Yes	1941	2100	GCAATGATCCTTGTGGATGGACA	0.542433813	15594	TTG	0.12447095	5.549622642	5.582	predicted
118400	predictedORF_TTG_20288	LEQKTWTMQRDNLWDESSGTGGVKVVLSRCCVCLLPRKLTTGTCGDCMAVLSKEMMPEQGPCLHFFPISSTSGQCSNLSILKSVILMLLGINDGTYG	1	XR_001751292.3	NTRK3	length:291	start:TTG	stop:TAA	291	0	nonNMD	blast_nonCterm	Yes	2904	3195	CTACGGCTCTTTGGAGCAGAAGA	0.605457747	15594	TTG	0.186225471	5.784845361	5.911333333	predicted
118401	predictedORF_TTG_20289	LQGTLWLWGVWHVLGHTCPSYIGTGLIRLSTLYLNFPICRIRGTPANLWPLLALSS	1	XR_001751292.3	NTRK3	length:168	start:TTG	stop:TAG	168	0	nonNMD	nonblast	Yes	5274	5442	GCCATGGAAATTGCAGGGTACAC	0.639260566	15594	TTG	0.338207003	6.167678571	6.141666667	predicted
118402	predictedORF_TTG_20290	LIPLFAIANCAAINICVQVSLSLMYNDFFSSGQIPSNRAAGLLTFFYMQHP	1	XR_001751292.3	NTRK3	length:153	start:TTG	stop:TAA	153	0	nonNMD	nonblast	Yes	9300	9453	GGCATTTGGGTTGATTCCACTTT	0.597007037	15594	TTG	0.596383224	6.23	5.876	predicted
118403	predictedORF_TTG_20291	LLSMVAGVFGNLPQGFRIRYPEVWITIFSEILLILIPFEIVFPTCLLSFI	1	XR_001751292.3	NTRK3	length:150	start:TTG	stop:TAA	150	0	nonNMD	nonblast	Yes	10848	10998	CTCCACAGAGTTGCTCAGCATGG	0.633396254	15594	TTG	0.695652174	6.7184	7.028333333	predicted
118404	predictedORF_TTG_20292	LFMSLYFLFSIIDALFIFSECDNKIRKGEEFRGPCCSSWQSFTQIFPSETFSHSKPYKLLSATGIRKRNQ	1	XR_001751292.3	NTRK3	length:210	start:TTG	stop:TAG	210	0	nonNMD	nonblast	Yes	11409	11619	TAGAATGTAGTTGTTTATGAGTT	0.438560573	15594	TTG	0.731627549	5.781571429	5.215333333	predicted
118405	predictedORF_TTG_20293	LTSQTRKGSCFVFLYFLSTGASTWKTLFLRFLHLSFITKPSLAVSVTFLTS	1	XR_001751292.3	NTRK3	length:153	start:TTG	stop:TAA	153	0	nonNMD	nonblast	Yes	12009	12162	GCTATCCTGATTGACCTCCCAGA	0.523591548	15594	TTG	0.770103886	6.097058824	6.199	predicted
118406	predictedORF_TTG_20294	LFLPLCMSFSLGPIPITPFFTLMLPSQGKHVSSSESMGVEVKCGGRDLTP	1	XR_001751292.3	NTRK3	length:150	start:TTG	stop:TGA	150	0	nonNMD	nonblast	Yes	15075	15225	TCACCAAAGGTTGTTTCTCCCAT	0.619072764	15594	TTG	0.966717968	5.9266	5.305333333	predicted
118407	predictedORF_TTG_20295	LPAAGRWEPLPPPGRAGFREQQWERQYQHHGHLKEYHFHTHRELAQSSHAQRRGHGALHRTSKADHQELRTSEHSAQSLCQEPPFALYKPVK	3	XR_001751292.3,XR_001751293.3,XR_002957645.2	NTRK3	length:276	start:TTG	stop:TAA	276	0	onlyXR_nonNMD	blast_nonCterm	Yes	157	433	CTGAGATCAATTGCCGGCGGCCG	0.543485915	15594	TTG	0.010067975	5.003913043	4.987666667	predicted
118408	predictedORF_TTG_20296	LAETIPRYGERPAHLSCRPLEINSGSKPTRFLSFNAYCKRPGCLKEGSVLSCRLFTKVLFYSGMTNDFLCSPFPNQTAAVLP	1	XR_001751292.3	NTRK3	length:246	start:TTG	stop:TGA	246	0	nonNMD	nonblast	Yes	6895	7141	ATGCTAACACTTGGCAGAAACTA	0.647711263	15594	TTG	0.44215724	5.606829268	5.948	predicted
118409	predictedORF_TTG_20297	LQLFCKIGPLITSKVLRKGLQVRFSHLQTPQSCSAWLQASLETYLRVLEYVTLKSG	1	XR_001751292.3	NTRK3	length:168	start:TTG	stop:TAA	168	0	nonNMD	nonblast	Yes	10753	10921	AAAGCTGAAATTGCAACTTTTCT	0.602816902	15594	TTG	0.689560087	5.806071429	5.611	predicted
118410	predictedORF_TTG_20298	LEVSSQGHCVYELERYLSGLKKHQELFLFMWGPWWISLRNCQIKMKGKQVGARKFSL	1	XR_001751292.3	NTRK3	length:171	start:TTG	stop:TGA	171	0	nonNMD	nonblast	No	11047	11218	TTTAGGAGAATTGGAAGTTTCCA	0.692781693	15594	TTG	0.708413492	5.792982456	6	predicted
118411	predictedORF_TTG_20299	LLGSVWLDYVGSVLACPANCVCSKTEINCRRPDDGNLFPLLEGQDSGNSNGNASINITDISRNITSIHIENWRSLHTLNAVDMELYTGLQKLTIKNSGLRSIQPRAFAKNPHLRYINLSSNRLTTLSWQLFQTLSLRELQLEQNFFNCSCDIRWMQLWQEQGEAKLNSQNLYCINADGSQLPLFRMNISQCDLPEISVSHVNLTVREGDNAVITCNGSGSPLPDVDWIVTGLQSINTHQTNLNWTNVHAINLTLVNVTSEDNGFTLTCIAENVVGMSNASVALTVYYPPRVVSLEEPELRLEHCIEFVVRGNPPPTLHWLHNGQPLRESKIIHVEYYQEGEISEGCLLFNKPTHYNNGNYTLIAKNPLGTANQTINGHFLKEPFPESTDNFILFDEVSPTPPITVTHKPEEDTFGVSIAVGLAAFACVLLVVLFVMINKYGRRSKFGMKGPVAVISGEEDSASPLHHINHGITTPSSLDAGPDTVVIGMTRIPVIENPQYFRQGHNCHKPDTYVQHIKRRDIVLKRELGEGAFGKVFLAECYNLSPTKDKMLVAVKALKDPTLAARKDFQREAELLTNLQHEHIVKFYGVCGDGDPLIMVFEYMKHGDLNKFLRAHGPDAMILVDGQPRQAKGELGLSQMLHIASQIASGMVYLASQHFVHRDLATRNCLVGANLLVKIGDFGMSRDVYSTDYYRVGGHTMLPIRWMPPESIMYRKFTTESDVWSFGVILWEIFTYGKQPWFQLSNTEVIECITQGRVLERPRVCPKEVYDVMLGCWQREPQQRLNIKEIYKILHALGKATPIYLDILG	1	XR_001751292.3	NTRK3	length:2427	start:TTG	stop:TAG	2427	0	nonNMD	blast_Cterm	Yes	74	2501	GCGGATTTTCTTGCTGGGAAGCG	0.492605631	15594	TTG	0.004745415	5.63381953	5.686666667	predicted
118412	predictedORF_TTG_20300	LAPVPGPLAFSSRFQPLGGLMHLPLSCCENAGAEKSLLWAGVGGRAEASLGDVQ	1	XR_001751292.3	NTRK3	length:162	start:TTG	stop:TGA	162	0	nonNMD	nonblast	Yes	3752	3914	GAGAATCTACTTGGCACCTGTGC	0.667605636	15594	TTG	0.240605361	5.648148148	5.441	predicted
118413	predictedORF_TTG_20301	LPLKAHWAWARLSSNKTLLSFFAPCLNISESEVSETTVSQEGSIWSASHPGIPTYQKSTVDGPFIYLFMKSLM	1	XR_001751292.3	NTRK3	length:219	start:TTG	stop:TGA	219	0	nonNMD	blast_nonCterm	Yes	5528	5747	TGGGGGGCAGTTGCCGCTGAAGG	0.56901408	15594	TTG	0.354495319	5.66	5.872	predicted
118414	predictedORF_TTG_20302	LCLLMNAPGHPGWSLCHANLTGSSPGLSESDLLLGVHLGVGCCGHGTSQFFFLWM	1	XR_001751292.3	NTRK3	length:165	start:TTG	stop:TGA	165	0	nonNMD	nonblast	Yes	5891	6056	GTGAGCTCTTTTGTGTCTTTTGA	0.393544601	15594	TTG	0.377773503	6.1	6.353	predicted
118415	predictedORF_TTG_20303	LGITEPPLVKRQEKGGAASSIQQIMHKLLLDRGFPLEAKDLWSFWVQVEH	1	XR_001751292.3	NTRK3	length:150	start:TTG	stop:TAA	150	0	nonNMD	nonblast	Yes	6104	6254	TGAGGGGACCTTGGGCATCACTG	0.847480755	15594	TTG	0.391432602	5.618	6.058	predicted
118416	predictedORF_TTG_20304	LRNTLVQVILVLNTAETNTNGRAVSQLLGLHETQLRSRSESAMPGEYRVHWKLSRKVAG	1	XR_001751292.3	NTRK3	length:177	start:TTG	stop:TGA	177	0	nonNMD	nonblast	Yes	6281	6458	GATGCCTACTTTGCGGAATACAC	0.582515969	15594	TTG	0.402783122	5.450508475	5.171666667	predicted
118417	predictedORF_TTG_20305	LCVYFYILDWNGFKEGLFEVSKLISIWDSLLALPFLGIRNLEMNWPQKHSGRLRWEICHLVKLDHLVLSELNYAD	1	XR_001751292.3	NTRK3	length:225	start:TTG	stop:TAA	225	0	nonNMD	nonblast	Yes	7619	7844	TATATGTACGTTGTGTGTTTATT	0.607805162	15594	TTG	0.488585353	6.115866667	5.662333333	predicted
118418	predictedORF_TTG_20306	LGTEKVPVMLLLFILETHWGHFSDSQHPPFNPECSLTAVFALNNHNKNANDSLWHSSGQTEGCTEKTRVAEAHVVTLLCDWPVFI	1	XR_001751292.3	NTRK3	length:255	start:TTG	stop:TAG	255	0	nonNMD	nonblast	Yes	12443	12698	GCTATGAAGTTTGGGGACAGAAA	0.689382167	15594	TTG	0.797935103	5.680352941	5.637	predicted
118419	predictedORF_TTG_20307	LIRWPQVRGVCSQLILRDMLKRQVPTLYSSSHPSFLPNLKRKQKIIFLNCISNLCLIQKDDLMVSPKVVSPIVHVLQSRPHTHHPILHPHASIPRQTCVFIGIYGC	1	XR_001751292.3	NTRK3	length:318	start:TTG	stop:TGA	318	0	nonNMD	nonblast	Yes	14873	15191	AAATTCTAACTTGATAAGATGGC	0.67829062	15594	TTG	0.953764268	5.881886792	5.691	predicted
118420	predictedORF_TTG_20308	LTAFPGSVNSFQVAAIFLLISCPIHCTGHLPGASHSLLDDLQPLFWKNQGLHTTHYNALSALCSPGGLGCYILSFITPTTFARLRLLIKMLTRSLGLTPTSP	2	XR_001751293.3,XR_002957645.2	NTRK3	length:306	start:TTG	stop:TAG	306	0	onlyXR_nonNMD	nonblast	No	1471	1777	GCTCCACATTTTGACGGCTTTCC	0.67869718	1871	TTG	0.786210583	5.953235294	6.002666667	predicted
118421	predictedORF_TTG_20309	LLGSVWLDYVGSVLACPANCVCSKTEINCRRPDDGNLFPLLEGQDSGNSNGNASINITDISRNITSIHIENWRSLHTLNAVDMELYTGLQKLTIKNSGLRSIQPRAFAKNPHLRYINLSSNRLTTLSWQLFQTLSLRELQLEQNFFNCSCDIRWMQLWQEQGEAKLNSQNLYCINADGSQLPLFRMNISQCDLPEISVSHVNLTVREGDNAVITCNGSGSPLPDVDWIVTGLQSINTHQTNLNWTNVHAINLTLVNVTSEDNGFTLTCIAENVVGMSNASVALTVYYPPRVVSLEEPELRLEHCIEFVVRGNPPPTLHWLHNGQPLRESKIIHVEYYQEGEISEGCLLFNKPTHYNNGNYTLIAKNPLGTANQTINGHFLKEPFPESTDNFILFDEVSPTPPITVTHKPEEDTFGVSIAVGLAAFACVLLVVLFVMINKYGRRSKFGMKAGPCFPFPFQSQSCSTF	1	XR_001751293.3	NTRK3	length:1398	start:TTG	stop:TGA	1398	0	nonNMD	blast_Cterm	Yes	74	1472	GCGGATTTTCTTGCTGGGAAGCG	0.492605631	1871	TTG	0.039551042	5.625	5.485666667	predicted
118422	predictedORF_TTG_20310	LGGCEVSDHSTNRFRVWGGPPPGSQTASSRRVHTWWREELSSPTTLRRVWS	1	XR_001751294.2	OCA2	length:153	start:TTG	stop:TGA	153	0	nonNMD	nonblast	Yes	987	1140	TTCTCACAGTTTGGGAGGCTGTG	0.692957745	4186	TTG	0.235785953	5.166470588	5.08	predicted
118423	predictedORF_TTG_20311	LLEGTYTFSLWQFQWHVLLKKLGVLGGAMAPWNCQWRAGGPPLKSQQDQLHNL	1	XR_001751294.2	OCA2	length:159	start:TTG	stop:TGA	159	0	nonNMD	nonblast	Yes	1248	1407	GCCTCTGAGTTTGTTGGAGGGCA	0.618896714	4186	TTG	0.298136646	5.739245283	5.401333333	predicted
118424	predictedORF_TTG_20312	LPQMSSSRSKDSCFTENTPLLRNSLQEKGSRCIPVYHPEFITAEESWEDSSADWERRYLLSREVSGLSASASSEKGDLLDSPHIRLRLSKLRRCVQWLKVMGLFAFVVLCSILFSLYPDQGKLWQLLALSPLENYSVNLSSHVDSTLLQVDLAGALVASGPSRPGREEHIVVELTQADALGSRWRRPQQVTHNWTVYLNPRRSEHSVMSRTFEVLTRETVSISIRASLQQTQAVPLLMAHQYLRGSVETQVTIATAILAGVYALIIFEIVHRTLAAMLGSLAALAALAVIGDRPSLTHVVEWIDFETLALLFGMMILVAIFSETGFFDYCAVKAYRLSRGRVWAMIIMLCLIAAVLSAFLDNVTTMLLFTPVTIRLCEVLNLDPRQVLIAEVIFTNIGGAATAIGDPPNVIIVSNQELRKMGLDFAGFTAHMFIGICLVLLVCFPLLRLLYWNRKLYNKEPSEIVASNTDLTPVTQ	1	XR_001751294.2	OCA2	length:1428	start:TTG	stop:TAA	1428	0	nonNMD	blast_nonCterm	No	2565	3993	TCACTCTTCTTTGCCCCAGATGT	0.4278169	4186	TTG	0.612756808	5.891302521	5.358333333	predicted
118425	predictedORF_TTG_20313	LWPASAGFLGEPVELTPRTPAPGGLPGRALGLLQARSLLHSSQKGGLTLLCPRCPAPGLKIPALQKTLLC	1	XR_001751294.2	OCA2	length:210	start:TTG	stop:TGA	210	0	nonNMD	blast_nonCterm	Yes	2416	2626	CTCGCTGAACTTGTGGCCGGCAA	0.748650232	4186	TTG	0.577161968	5.609857143	5.647333333	predicted
118426	predictedORF_TTG_20314	LRPAGSAAQFVGPRGGGLPASSRRPRTTRKGSGWDGASAAPRVQSGRPGLRQDEGLPALAGPD	1	XR_001751298.3	HDGFL3	length:189	start:TTG	stop:TGA	189	0	nonNMD	nonblast	Yes	306	495	TCCGCCCGGCTTGAGGCCCGCGG	0.746302811	2463	TTG	0.124238733	4.874761905	4.937	predicted
118427	predictedORF_TTG_20315	LSKLHFQVVTDWCLRLWDGHGQKKNLMVNIRKAVKKEMERSVGMVNSQRREAGLAWSQQPGVQHSHSPQKEQKATCALFCRCAFPTPPWGPLAQFSLAVSLPDTHFPEASQPHCASVSAMRRACLGAAGPRTRSQRTALKSTHSLMQSGPNPQTCEQEK	1	XR_001751298.3	HDGFL3	length:477	start:TTG	stop:TAA	477	0	nonNMD	nonblast	No	1965	2442	GCATGTTAGTTTGTCAAAGCTGC	0.615673249	2463	TTG	0.797807552	5.30918239	4.653	predicted
118428	predictedORF_TTG_20316	LWEIENNPGVKFTGYQAIQQQSSSETEGEGGNTADASSEEEGDRVEEDGKGKRKNEKAGSKRKKSYTSKKSSKQSRKSPGDEDDKDCKEEENKSSSEGGDAGNDTRNTTSDLQKTSEGKMLWTIIEID	1	XR_001751298.3	HDGFL3	length:384	start:TTG	stop:TAA	384	0	nonNMD	blast_Cterm	Yes	661	1045	TAACGAAGGATTGTGGGAAATAG	0.591079807	2463	TTG	0.268371904	4.455546875	5.082333333	predicted
118429	predictedORF_TTG_20317	LPGVSSQESSIHILPRRNKRPHVPCFADVPSPRLHGGLWPSSHWQCHFLILIFQKPPSPTVPLYLP	1	XR_001751298.3	HDGFL3	length:198	start:TTG	stop:TGA	198	0	nonNMD	nonblast	No	2125	2323	GAAGCCGGCCTTGCCTGGAGTCA	0.706866197	2463	TTG	0.862768981	5.619090909	6.006333333	predicted
118430	predictedORF_TTG_20318	LARPDAGERRTAGGSPPPLPGRDLPGLLRPPPTPCLSRRLAASPRRSGRSSARLEARGERGAIRRPAGGRPPGIFAATKDYQEGERLGWRVRGPASTKRATWSSPR	1	XR_001751298.3	HDGFL3	length:318	start:TTG	stop:TGA	318	0	nonNMD	blast_nonCterm	Yes	146	464	GGCGGGGACCTTGGCGCGGCCGG	0.932394361	2463	TTG	0.059277304	4.900471698	4.726	predicted
118431	predictedORF_TTG_20319	LGSRAHAPWQPHQLYRVLEWCPEPSPQAQGAPGGGKSSPGAGATGAEFWAEPGSLRAPPSPTHRGAVPGAGRPLGRAGEGM	2	XR_001751302.2,XR_001751303.2	SPTBN5	length:243	start:TTG	stop:TGA	243	0	onlyXR_nonNMD	blast_nonCterm	Yes	4650	4893	TGGAGCTCTCTTGGGTAGCCGAG	0.624769489	8331	TTG	0.558156284	4.99308642	4.918666667	predicted
118432	predictedORF_TTG_20320	LDKEEFGASAALLSTKEALLVWCQRKTASYTNVNITDFSRSWSDGLGFNALIHAHRPDLLDYGSLRPDRPLHNLAFAFLVAEQELGIAQLLDPEDVAAAQPDERSIMTYVSLYYHYCSRLHQGQTVQRRLTKILLQLQETELLQTQYEQLVADLLRWIAEKQMQLEARDFPDSLPAMRQLLAAFTIFRTQEKPPRLQQRGAAEALLFRLQTALQAQNRRPFLPHEGLGLAELSQCWAGLEWAEAARSQALQQRLLQLQRLETLARRFQHKAALRESFLKDAEQVLDQARAPPASLATVEAAVQRLGMLEAGILPQEGRFQALAEIADILRQEQYHSWADVARRQEEVTVRWQRLLQHLQGQRKQVADMQAVLSLLQEVEAASHQLEELQEPARSTACGQQLAEVVELLQRHDLLEAQVSAHGAHVSHLAQQTAELDSSLGTSVEVLQAKARTLAQLQQSLVALVRARRALLEQTLQRAEFLRNCEEEEAWLKECGQRVGNAALGRDLSQIAGALQKHKALEAEVHRHQAVCVDLVRRGRDLSARRPPTQPDPGERAEAVQGGWQLLQTRVVGRGARLQTALLVLQYFADAAEAASWLRERRSSLERASCGQDQAAAETLLRRHVRLERVLRAFAAELRRLEEQGRAASARASLFTVNSALSPPGESLRNPGPWSEASCHPGPGDAWKMALPAEPDPDFDPNTILQTQDHLSQDYESLRALAQLRRARLEEAMALFGFCSSCGELQLWLEKQTVLLQRVQPQADTLEVMQLKYENFLTALAVGKGLWAEVSSSAEQLRQRYPGNSTQIQRQQEELSQRWGQLEALKREKAVQLAHSVEVCSFLQECGPTQVQLRDVLLQLEALQPGSSEDTCHALQLAQKKTLVLERRVHFLQSVVVKVEEPGYAESQPLQGQVETLQGLLKQVQEQVAQRARRQAETQARQSFLQESQQLLLWAESVQAQLRSKEVSVDVASAQRLLREHQDLLEEIHLWQERLQQLDAQSQPMAALDCPDSQEVPNTLRVLGQQGQELKVLWEQRQQWLQEGLELQKFGREVDGFTATCANHQAWLHLDNLGEDVREALSLLQQHREFGRLLSTLGPRAEALRAHGEKLVQSQHPAAHTVREQLQSIQAQWTRLQGRSEQRRRQLLASLQLQEWKQDVAELMQWMEEKGLMAAHEPSGARRNILQTLKRHEAAESELLATRRHVEALQQVGRELLSRRPCGQEDIQTRLQGLRSKWEALNRKMTERGDELQQAGQQEQLLRQLQDAKEQLEQLEGALQSSETGQDLRSSQRLQKRHQQLESESRTLAAKMAALASMAHGMAASPAILEETQKHLRRLELLQGHLAIRGLQLQASVELHQFCHLSNMELSWVAEHMPHGSPTSYTECLNGAQSLHRKHKELQVEVKAHQGQVQRVLSSGRSLAASGHPQAQHIVEQCQELEGHWAELERACEARAQCLQQAVTFQQYFLDVSELEGWVEEKRPLVSSRDYGRDEAATLRLINKHQALQEELAIYWSSMEELDQTAQTLTGPEVPEQQRVVQERLREQLRALQELAATRDRELEGTLRLHEFLREAEDLQGWLASQKQAAKGGESLGEDPEHALHLCTKFAKFQHQVEMGSQRVAACRLLAESLLERGHSAGPMVRQRQQDLQTAWSELWELTQARGHALRDTETTLRVHRDLLEVLTQVQEKATSLPNNVARDLCGLEAQLRSHQGLERELVGTERQLQELLETAGRVQKLCPGPQAHAVQQRQQAVTQAWAVLQRRMEQRRAQLERARLLARFRTAVRDYASWAARVRQDLQVEESSQEPSSGPLKLSAHQWLRAELEAREKLWQQATQLGQQALLAAGTPTKEVQEELRALQDQRDQVYQTWARKQERLQAEQQEQLFLRECGRLEEILAAQEVSLKTSALGSSVEEVEQLIRKHEVFLKVLTAQDKKEAALRERLKTLRRPRVRDRLPILLQRRMRVKELAESRGHALHASLLMASFTQAATQAEDWIQAWAQQLKEPVPPGDLRDKLKPLLKHQAFEAEVQAHEEVMTSVAKKGEALLAQSHPRAGEVSQRLQGLRKHWEDLRQAMALRGQELEDRRNFLEFLQRVDLAEAWIQEKEVKMNVGDLGQDLEHCLQLRRRLREFRGNSAGDTVGDACIRSISDLSLQLKNRDPEEVKIICQRRSQLNNRWASFHGNLLRYQQQLEGALEIHVLSRELDNVTKRIQEKEALIQALDCGKDLESVQRLLRKHEELEREVHPIQAQVESLEREVGRLCQRSPEAAHGLRHRQQEVAESWWQLRSRAQKRREALDALHQAQKLQAMLQELLVSAQRLRAQMDTSPAPRSPVEARRMLEEHQECKAELDSWTDSISLARSTGQQLLTAGHPFSSDIRQVLAGLEQELSSLEGAWQEHQLQLQQALELQLFLSSVEKMERWLCSKEDSLASEGLWEGGALQASRDPPPSPGGAPAAAGLPAGLPGGGCVAEGEEPGGLGGGFAGHSHAASTVTEAAEFPGGAGREHAPTAGAAAGGTEAAAGGPPSLGGHPGATGGAGSTLG	1	XR_001751302.2	SPTBN5	length:7644	start:TTG	stop:TGA	7644	0	nonNMD	blast_nonCterm	No	541	8185	CCACATCTCCTTGGACAAGGAGG	0.69237513	8331	TTG	0.064938183	5.348748038	4.851333333	predicted
118433	predictedORF_TTG_20321	LQRSRCSWRRGIFQTRCPPCGSYWQHSPSSAPRRSHPGYSSEGPQRPCSSGYRQHSKPRTAGPSCLMRAWALQSCPSAGQGWSGQRLQGARPCSRGYCSCSG	2	XR_001751302.2,XR_001751303.2	SPTBN5	length:306	start:TTG	stop:TAG	306	0	onlyXR_nonNMD	nonblast	Yes	1013	1319	CTACGCTGGATTGCAGAGAAGCA	0.602058227	8331	TTG	0.121594046	5.063823529	5.052666667	predicted
118434	predictedORF_TTG_20322	LLSRQQSWTPPWAPVWRCCRPRPGHWPSSNRAWWLLSGPGGPCWSRPCSGQSSCATVRRRKPG	2	XR_001751302.2,XR_001751303.2	SPTBN5	length:189	start:TTG	stop:TGA	189	0	onlyXR_nonNMD	blast_nonCterm	Yes	1823	2012	GTGAGCCATCTTGCTCAGCAGAC	0.720720195	8331	TTG	0.21882127	5.25015873	5.179	predicted
118435	predictedORF_TTG_20323	LLQGHPPRRSRKSFEPCRTSGTRCIRPGHGSKRGCRPSSRSSSSSESAAAWRRSSRPRRSP	2	XR_001751302.2,XR_001751303.2	SPTBN5	length:183	start:TTG	stop:TGA	183	0	onlyXR_nonNMD	nonblast	Yes	6080	6263	CAGGCACTTCTTGCTGCAGGGAC	0.521126756	8331	TTG	0.729804345	4.718852459	4.423333333	predicted
118436	predictedORF_TTG_20324	LVTWARTWSTACSSDGGSASSEETRPGTQWVMPASGASVTCHCSSRTGTLRKSRSSASGEASSTTGGRVSMATCSGTSSSSKGPWRYTCCPESWTMSPRGFRRRKP	2	XR_001751302.2,XR_001751303.2	SPTBN5	length:318	start:TTG	stop:TGA	318	0	onlyXR_nonNMD	nonblast	Yes	6887	7205	AAGATGAATGTTGGTGACCTGGG	0.760156814	8331	TTG	0.826671468	5.030754717	4.931666667	predicted
118437	predictedORF_TTG_20325	LDKEEFGASAALLSTKEALLVWCQRKTASYTNVNITDFSRSWSDGLGFNALIHAHRPDLLDYGSLRPDRPLHNLAFAFLVAEQELGIAQLLDPEDVAAAQPDERSIMTYVSLYYHYCSRLHQGQTVQRRLTKILLQLQETELLQTQYEQLVADLLRWIAEKQMQLEARDFPDSLPAMRQLLAAFTIFRTQEKPPRLQQRGAAEALLFRLQTALQAQNRRPFLPHEGLGLAELSQCWAGLEWAEAARSQALQQRLLQLQRLETLARRFQHKAALRESFLKDAEQVLDQARAPPASLATVEAAVQRLGMLEAGILPQEGRFQALAEIADILRQEQYHSWADVARRQEEVTVRWQRLLQHLQGQRKQVADMQAVLSLLQEVEAASHQLEELQEPARSTACGQQLAEVVELLQRHDLLEAQVSAHGAHVSHLAQQTAELDSSLGTSVEVLQAKARTLAQLQQSLVALVRARRALLEQTLQRAEFLRNCEEEEAWLKECGQRVGNAALGRDLSQIAGALQKHKALEAEVHRHQAVCVDLVRRGRDLSARRPPTQPDPGERAEAVQGGWQLLQTRVVGRGARLQTALLVLQYFADAAEAASWLRERRSSLERASCGQDQAAAETLLRRHVRLERVLRAFAAELRRLEEQGRAASARASLFTVNSALSPPGESLRNPGPWSEASCHPGPGDAWKMALPAEPDPDFDPNTILQTQDHLSQDYESLRALAQLRRARLEEAMALFGFCSSCGELQLWLEKQTVLLQRVQPQADTLEVMQLKYENFLTALAVGKGLWAEVSSSAEQLRQRYPGNSTQIQRQQEELSQRWGQLEALKREKAVQLAHSVEVCSFLQECGPTQVQLRDVLLQLEALQPGSSEDTCHALQLAQKKTLVLERRVHFLQSVVVKVEEPGYAESQPLQGQVETLQGLLKQVQEQVAQRARRQAETQARQSFLQESQQLLLWAESVQAQLRSKEVSVDVASAQRLLREHQDLLEEIHLWQERLQQLDAQSQPMAALDCPDSQEVPNTLRVLGQQGQELKVLWEQRQQWLQEGLELQKFGREVDGFTATCANHQAWLHLDNLGEDVREALSLLQQHREFGRLLSTLGPRAEALRAHGEKLVQSQHPAAHTVREQLQSIQAQWTRLQGRSEQRRRQLLASLQLQEWKQDVAELMQWMEEKGLMAAHEPSGARRNILQTLKRHEAAESELLATRRHVEALQQVGRELLSRRPCGQEDIQTRLQGLRSKWEALNRKMTERGDELQQAGQQEQLLRQLQDAKEQLEQLEGALQSSETGQDLRSSQRLQKRHQQLESESRTLAAKMAALASMAHGMAASPAILEETQKHLRRLELLQGHLAIRGLQLQASVELHQFCHLSNMELSWVAEHMPHGSPTSYTECLNGAQSLHRKHKELQVEVKAHQGQVQRVLSSGRSLAASGHPQAQHIVEQCQELEGHWAELERACEARAQCLQQAVTFQQYFLDVSELEGWVEEKRPLVSSRDYGRDEAATLRLINKHQALQEELAIYWSSMEELDQTAQTLTGPEVPEQQRVVQERLREQLRALQELAATRDRELEGTLRLHEFLREAEDLQGWLASQKQAAKGGESLGEDPEHALHLCTKFAKFQHQVEMGSQRVAACRLLAESLLERGHSAGPMVRQRQQDLQTAWSELWELTQARGHALRDTETTLRVHRDLLEVLTQVQEKATSLPNNVARDLCGLEAQLRSHQGLERELVGTERQLQELLETAGRVQKLCPGPQAHAVQQRQQAVTQAWAVLQRRMEQRRAQLERARLLARFRTAVRDYASWAARVRQDLQVEESSQEPSSGPLKLSAHQWLRAELEAREKLWQQATQLGQQALLAAGTPTKEVQEELRALQDQRDQVYQTWARKQERLQAEQQEQLFLRECGRLEEILAAQEVSLKTSALGSSVEEVEQLIRKHEVFLKVLTAQDKKEAALRERLKTLRRPRVRDRLPILLQRRMRVKELAESRGHALHASLLMASFTQAATQAEDWIQAWAQQLKEPVPPGDLRDKLKPLLKHQAFEAEVQAHEEVMTSVAKKGEALLAQSHPRAGEVSQRLQGLRKHWEDLRQAMALRGQELEDRRNFLEFLQRVDLAEAWIQEKEVKMNVGDLGQDLEHCLQLRRRLREFRGNSAGDTVGDACIRSISDLSLQLKNRDPEEVKIICQRRSQLNNRWASFHGNLLRYQQQLEGALEIHVLSRELDNVTKRIQEKEALIQALDCGKDLESVQRLLRKHEELEREVHPIQAQVESLEREVGRLCQRSPEAAHGLRHRQQEVAESWWQLRSRAQKRREALDALHQAQKLQAMLQELLVSAQRLRAQMDTSPAPRSPVEARRMLEEHQECKAELDSWTDSISLARSTGQQLLTAGHPFSSDIRQVLAGLEQELSSLEGAWQEHQLQLQQALELQLFLSSVEKMERWLCSKEDSLASEGLWDPLAPMEPLLWKHKMLEWDLEVQAGKISALEATARGLHQGGHPEAQSALGRCQAMLLRRCLQKHFWS	1	XR_001751303.2	SPTBN5	length:7524	start:TTG	stop:TAG	7524	0	nonNMD	blast_nonCterm	No	541	8065	CCACATCTCCTTGGACAAGGAGG	0.69237513	8233	TTG	0.065711162	5.373947368	5.559333333	predicted
118438	predictedORF_TTG_20326	LFGEGTYLTSDLSLALIYSPHGHGWQHSLLGPILSCVAVCEVIDHPDVKCQTKKKDSKEIDRRRARIKHSEGGDIPPKYFVVTNNQLLRVKYLLVYSQKPPKSRASSQLSWFSSHWFTVMISLYLLLLLIDPPAML	1	XR_001751341.3	PARP16	length:408	start:TTG	stop:TGA	408	0	nonNMD	blast_Cterm	Yes	982	1390	CAAGACATCCTTGTTCGGAGAGG	0.548826291	1804	TTG	0.544345898	5.685	6.693	predicted
118439	predictedORF_TTG_20327	LSFHCHSPSPRPGTPPPHQPQFLYPWAQPPRRPAVQASVSLFGGEPRPRPRQRTLVGTFSPLSSQPPA	5	XR_001751341.3,XR_001751342.3,XR_007064469.1,XR_429459.4,XR_429460.4	PARP16	length:204	start:TTG	stop:TAG	204	0	onlyXR_nonNMD	nonblast	Yes	122	326	GTTCCCGCGGTTGTCATTCCATT	0.489671357	1804	TTG	0.067627494	5.080735294	5.139	predicted
118440	predictedORF_TTG_20328	LSAGPAPALNARSPLPLTSASTPATRSDLGCSPQAGRPPGRRRAATCWPPTSGAASSPRPCRATSATRCCGPSPRPTPAATVRTLKPCLQMPASYLT	5	XR_001751341.3,XR_001751342.3,XR_007064469.1,XR_429459.4,XR_429460.4	PARP16	length:291	start:TTG	stop:TGA	291	0	onlyXR_nonNMD	blast_nonCterm	Yes	368	659	TGACGGCCCATTGTCCGCGGGCC	0.579812208	1804	TTG	0.203991131	5.048762887	5.362	predicted
118441	predictedORF_TTG_20329	LFGEGTYLTSDLSLALIYSPHGHGWQHSLLGPILSCVAVCEVIDHPDVKCQTKKKDSKEIDRRRARIKHSEGGDIPPKYFVVTNNQLLRVKYLLVYSQKPPKSRASSQLSWFSSHWFTVMISLYLLLLLIALGI	2	XR_001751342.3,XR_429459.4	PARP16	length:402	start:TTG	stop:TGA	402	0	onlyXR_nonNMD	blast_Cterm	Yes	982	1384	CAAGACATCCTTGTTCGGAGAGG	0.548826291	1677	TTG	0.585569469	5.717835821	6.774666667	predicted
118442	predictedORF_TTG_20330	LISKGQPNPLKNILNENDIVFIVEKVPLEKEETSHIEELQSEETAISDFSTGENVGPLALPVGKARQLIGLYTMAHNPNMTHLKINLPVTALPPLWVRCDSSDPEGTCWLGAELITTNNSITGIVLYVVSCKADKNYSVNLENLKNLHKKRHHLSTVTSKGFAQYELFKSSALDDTITASQTAIALDISWSPVDEILQIPPLSSTATLNIKVESGEPRGPLNHLYRELKFLLVLADGLRTGVTEWLEPLEAKSAVELVQEFLNDLNKLDGFGDSTKKDTEVETLKHDTAAVDRSVKRLFKVRSDLDFAEQLWCKMSSSVISYQDLVKCFTLIIQSLQRGDIQPWLHSGSNSLLSKLIHQSYHGTMDTVSLSGTIPVQMLLEIGLDKLKKDYISFFIGQELASLNHLEYFIAPSVDIQEQVYRVQKLHHILEILVSCMPFIKSQHELLFSLTQICIKYYKQNPLDEQHIFQLPVRPTAVKNLYQSEKPQKWRVEIYSGQKKIKTVWQLSDSSPIDHLNFHKPDFSELTLNGSLEERIFFTNMVTCSQVHFK	1	XR_001751344.3	ZWILCH	length:1650	start:TTG	stop:TGA	1650	0	nonNMD	blast_Cterm	Yes	136	1786	CCAAGTGCAGTTGATCAGCAAAG	0.526177938	3693	TTG	0.036826428	5.576109091	5.821666667	predicted
118443	predictedORF_TTG_20331	LLYWPVKIASLVRFGLAPSIFATTLKMSLLKRKAYFSDCPYGEIKIKFKETNNMCWHFLMHSCIFVIRHL	2	XR_001751344.3,XR_007064470.1	ZWILCH	length:210	start:TTG	stop:TGA	210	0	onlyXR_nonNMD	nonblast	Yes	2893	3103	GGATTGCATGTTGCTTTATTGGC	0.619718314	3693	TTG	0.783373951	6.178857143	6.346666667	predicted
118444	predictedORF_TTG_20332	LADCLSWKRARAIPTGAFLRAEADAQGTRGTFHKASVQPLGTGQLWAGGW	3	XR_001751350.2,XR_001751352.2,XR_007064473.1	MESP1	length:150	start:TTG	stop:TGA	150	0	onlyXR_nonNMD	nonblast	No	894	1044	AAGTGGTTCCTTGGCAGACTGCC	0.664612673	1258	TTG	0.710651828	5.423	5.165333333	predicted
118445	predictedORF_TTG_20333	LASAPSKWFLGRLPFLEEGTGDPDGGIPAGTYYTQVTILQKDEDQRSSPGRS	1	XR_001751351.2	MESP1	length:156	start:TTG	stop:TGA	156	0	nonNMD	blast_nonCterm	No	866	1022	CCGAGGCTTTTTGGCCTCAGCAC	0.566021125	1318	TTG	0.657056146	5.107884615	4.782666667	predicted
118446	predictedORF_TTG_20334	LSPESVSSSSQGVWATVMIRGCGGEKGCVASLPSVLYPLWIDTQFSPPLLQVSETQASVSVFIRALLGYNSHTIKFTLLTTEWL	1	XR_001751354.2	MESP1	length:252	start:TTG	stop:TAG	252	0	nonNMD	nonblast	No	1395	1647	AACGGGAGGCTTGAGCCCAGAAA	0.698415482	1839	TTG	0.758564437	5.774761905	6.006666667	predicted
118447	predictedORF_TTG_20335	LASAPSKWFLGRLPFLEEGTGDPDGGIPAGTYYTQVTILQKDEDQRSSPGRPPESQRSALVGFCQLHTCWGLRDNSSKGLFSCILWSYSPCTGASWPWNSPTLRRHFPICLFSGFPTLWLRDINNGVAVLSLYNHDLLQA	1	XR_001751354.2	MESP1	length:420	start:TTG	stop:TAG	420	0	nonNMD	nonblast	No	866	1286	CCGAGGCTTTTTGGCCTCAGCAC	0.566021125	1839	TTG	0.470908102	5.556142857	6.087	predicted
118448	predictedORF_TTG_20336	LRPGDCGRAAGLDGSGRGWARAGRAGPARRRADRGLRASRRRGARTAAPGPRVMIT	1	XR_001751368.2	ATP10A	length:168	start:TTG	stop:TAA	168	0	nonNMD	blast_nonCterm	Yes	3	171	Sequence out of range	NA	5312	TTG	0.000564759	5.007678571	4.979	predicted
118449	predictedORF_TTG_20337	LTFTSVIECEKPNNDLSRFRGCIIHDNGKKAGLYKENLLLRGCTLRNTDAVVGIVIYAGHETKALLNNSGPRYKRSKLERQMNCDVLWCVLLLVCMSLFSAVGHGLWIWRYQEKKSLFYVPKSDGSSLSPVTAAVYSFLTMIIVLQVLIPISLYVSIEIVKACQVYFINQDMQLYDEETDSQLQCRALNITEDLGQIQYIFSDKTGTLTENKMVFRRCTVSGVEYSHDANAQRLARYQEADSEEEEVVPRGGSVSQRGSIGSHQSVRVVHRTQSTKSHRRTGSRAEAKRASMLSKHTAFSSPMEKDITPDPKLLEKVSECDKSLAVARHQEHLLAHLSPELSDVFDFFIALTICNTVVVTSPDQPRTKVRVRFELKSPVKTIEDFLRRFTPSCLTSGCSSIGSLAANKSSHKLGSSFPSTPSSDGMLLRLEERLGQPTSAIASNGYSSQADNWASELAQEQESERELRYEAESPDEAALVYAARAYNCVLVERLHDQVSVELPHLGRLTFELLHTLGFDSVRKRMSVVIRHPLTDEINVYTKGADSVVMDLLQPCSSEMPIGELHGFFRSVFACLKGLD	1	XR_001751368.2	ATP10A	length:1737	start:TTG	stop:TAG	1737	0	nonNMD	blast_nonCterm	No	903	2640	ATTCAATCCTTTGACGTTCACCA	0.481338021	5312	TTG	0.16999247	5.530708117	6.002333333	predicted
118450	predictedORF_TTG_20338	LNEFSVTTCSLSYSCFSGTFPEWIEHYQEAGPPCLFTSRCRGPWQKEQWWPGLQRPLSEPGISSFVCKLGRHLMPVTRQSTMLSSDSKSNSQSG	1	XR_001751368.2	ATP10A	length:282	start:TTG	stop:TAG	282	0	nonNMD	nonblast	No	4002	4284	TGCCTTTCAATTGAATGAATTTA	0.464436622	5312	TTG	0.753388554	5.420638298	5.345666667	predicted
118451	predictedORF_TTG_20339	LGSGGGVWIGADSLQRAHCAWESLCLCKSTYYLCVGDKLRRAQRCPTPDLI	1	XR_001751368.2	ATP10A	length:153	start:TTG	stop:TGA	153	0	nonNMD	nonblast	No	4722	4875	CGCCTTTTACTTGGGGAGCGGTG	0.644487801	5312	TTG	0.888930723	5.688627451	5.672	predicted
118452	predictedORF_TTG_20340	LLRSRSQSASCGTRRRARMRPHWCMRPEPTTACLWSGCTTKCQWSCPTWAGSPSSSCTHWVSIPSARGCQW	1	XR_001751368.2	ATP10A	length:213	start:TTG	stop:TGA	213	0	nonNMD	nonblast	Yes	2272	2485	GCCTCGGAGCTTGCTCAGGAGCA	0.697832872	5312	TTG	0.427710843	5.401408451	5.489333333	predicted
118453	predictedORF_TTG_20341	LGGEGPSPPHKGNLATHLSLCAQRTEECSLTSRELNWVEVRMLQEPRGPAEALLPATGFLFAAPWKYLWAAAAGKCYKPVAPFWSSELELGSTLPPTGLSCQHLSASGEDPWHRSPGPLMMENWMGGRASYRKSMSPSQSCDLQKAAELNLQMCL	1	XR_001751368.2	ATP10A	length:465	start:TTG	stop:TGA	465	0	nonNMD	blast_nonCterm	No	2905	3370	GTTCTGGCACTTGGGAGGGGAAG	0.630985914	5312	TTG	0.546875	5.439419355	5.320666667	predicted
118454	predictedORF_TTG_20342	LEPTSEAKYIPPDLCVCNFVLEQSLSVRALQEMLANTGENGGEGAAQGGGHRTLLYGHAVLLRHSFSGMYLTCLTTSRSQTDKLAFDVGLREHATGEACWWTIHPASKQRSEGEKVRIGDDLILVSVSSERYLHLSVSNGNIQVDASFMQTLWNVHPTCSGSSIEEGYLLGGHVVRLFHGHDECLTIPSTDQNDSQHRRIFYEAGGAGTRARSLWRVEPLRISWSGSNIRWGQAFRLRHLTTGHYLALTEDQGLILQDRAKSDTKSTAFSFRASKELKEKLDSSHKRDIEGMGVPEIKYGDSVCFVQHIASGLWVTYKAQDAKTSRLGPLKRKVILHQEGHMDDGLTLQRCQREESQAARIIRNTTALFSQFVSGNNRTAAPITLPIEEVLQTLQDLIAYFQPPEEEMRHEDKQNKLRSLKNRQNLFKEEGMLALVLNCIDRLNVYNSVAHFAGIAREESGMAWKEILNLLYKLLAALIRGNRNNCAQFSNNLDWLISKLDRLESSSGILEVLHCILTESPEALNLIAEGHIKSIISLLDKHGRNHKVLDILCSLCLCNGVAVRANQNLICDNLLPRRNLLLQTRLINDVTSIRPNIFLGVAEGSAQYKKWYFELIIDQVDPFLTAEPTHLRVGWASSSGYAPYPGGGEGWGGNGVGDDLYSYGFDGLHLWSGRIPRAVASINQHLLRSDDVVSCCLDLGVPSISFRINGQPVQGMFENFNTDGLFFPVMSFSAGVKVRFLMGGRHGEFKFLPPSGYAPCYEALLPKEKMRLEPVKEYKRDADGIRDLLGTTQFLSQASFIPCPVDTSQVILPPHLEKIRDRLAENIHELWGMNKIELGWTFGKIRDDNKRQHPCLVEFSKLPETEKNYNLQMSTETLKTLLALGCHIAHVNPAAEEDLKKVKLPKNYMMSNGYKPAPLDLSDVKLLPPQEILVDKLAENAHNVWAKDRIKQGWTYGIQQDLKNKRNPRLVPYALLDERTKKSNRDSLREAVRTFVGYGYNIEPSDQELADSAVEKVSIDKIRFFRVERSYAVRSGKWYFEFEVVTGGDMRVGWARPGCRPDVELGADDQAFVFEGNRGQRWHQGSGYFGRTWQPGDVVGCMINLDDASMIFTLNGELLITNKGSELAFADYEIENGFVPICCLGLSQIGRMNLGTDASTFKFYTMCGLQEGFEPFAVNMNRDVAMWFSKRLPTFVNVPKDHPHIEVMRIDGTMDSPPCLKVTHKTFGTQNSNADMIYCRLSMPVECHSSFSHSPCLDSEAFQKRKQMQEILSHTTTQCYYAIRIFAGQDPSCVWVGWVTPDYHLYSEKFDLNKNCTVTVTLGDERGRVHESVKRSNCYMVWGGDIVASSQRSNRSNVDLEIGCLVDLAMGMLSFSANGKELGTCYQVEPNTKVFPAVFLQPTSTSLFQFELGKLKNAMPLSAAIFRSEEKNPVPQCPPRLDVQTIQPVLWSRMPNSFLKVETERVSERHGWVVQCLEPLQMMALHIPEENRCVDILELCEQEDLMRFHYHTLRLYSAVCALGNSRVAYALCSHVDLSQLFYAIDNKYLPGLLRSGFYDLLISIHLASAKERKLMMKNEYIIPITSTTRNIRLFPDESKRHGLPGVGLRTCLKPGFRFSTPCFVVTGEDHQKQSPEIPLESLRTKALSMLTEAVQCSGAHIRDPVGGSVEFQFVPVLKLIGTLLVMGVFDDDDVRQILLLIDPSVFGEHSAGTEEGAEKEEVTQVEEKAVEAGEKAGKEAPVKGLLQTRLPESVKLQMCELLSYLCDCELQHRVEAIVAFGDIYVSKLQANQKFRYNELMQALNMSAALTARKTKEFRSPPQEQINMLLNFQLGENCPCPEEIREELYDFHEDLLLHCGVPLEEEEEEEEDTSWTGKLCALVYKIKGPPKPEKEQPTEEEERCPTTLKELISQTMICWAQEDQIQDSELVRMMFNLLRRQYDSIGELLQALRKTYTISHTSVSDTINLLAALGQIRSLLSVRMGKEEELLMINGLGDIMNNKVFYQHPNLMRVLGMHETVMEVMVNVLGTEKSQIAFPKMVASCCRFLCYFCRISRQNQKAMFEHLSYLLENSSVGLASPSMRGSTPLDVAASSVMDNNELALSLEEPDLEKVVTYLAGCGLQSCPMLLAKGYPDVGWNPIEGERYLSFLRFAVFVNSESVEENASVVVKLLIRRPECFGPALRGEGGNGLLAAMQGAIKISENPALDLPSQGYKREVSTGDDEEEEEIVHMGNAIMSFYSALIDLLGRCAPEMHLIQTGKGEAIRIRSILRSLVPTEDLVGIISIPLKLPSLNKDGSVSEPDMAANFCPDHKAPMVLFLDRVYGIKDQTFLLHLLEVGFLPDLRASASLDTVSLSTTEAALALNRYICSAVLPLLTRCAPLFAGTEHCTSLIDSTLQTIYRLSKGRSLTKAQRDTIEECLLAICNHLRPSMLQQLLRRLVFDVPQLNEYCKMPLKLLTNHYEQCWKYYCLPSGWGSYGLAVEEELHLTEKLFWGIFDSLSHKKYDPDLFRMALPCLSAIAGALPPDYLDTRITATLEKQISVDADGNFDPKPINTMNFSLPEKLEYIVTKYAEHSHDKWACDKSQSGWKYGISLDENVKTHPLIRPFKTLTEKEKEIYRWPARESLKTMLAVGWTVERTKEGEALVQQRENEKLRSVSQANQGNSYSPAPLDLSNVVLSRELQGMVEVVAENYHNIWAKKKKLELESKGGGSHPLLVPYDTLTAKEKFKDREKAQDLFKFLQVNGIIVSRGMKDMELDASSMEKRFAYKFLKKILKYVDSAQEFIAHLEAIVSSGKTEKSPRDQEIKFFAKVLLPLVDQYFTSHCLYFLSSPLKPLSSSGYASHKEKEMVAGLFCKLAALVRHRISLFGSDSTTMVSCLHILAQTLDTRTVMKSGSELVKAGLRAFFENAAEDLEKTSENLKLGKFTHSRTQIKGVSQNINYTTVALLPILTSIFEHVTQHQFGMDLLLGDVQISCYHILCSLYSLGTGKNIYVERQRPALGECLASLAAAIPVAFLEPTLNRYNPLSVFNTKTPRERSILGMPDTVEDMCPDIPQLEGLMKEINDLAESGARYTEMPHVIEVILPMLCNYLSYWWERGPENLPPSTGPCCTKVTSEHLSLILGNILKIINNNLGIDEASWMKRIAVYAQPIISKARPDLLRSHFIPTLEKLKKKAVKTVQEEEQLKADGKGDTQEAELLILDEFAVLCRDLYAFYPMLIRYVDNNRSNWLKSPDADSDQLFRMVAEVFILWCKSHNFKREEQNFVIQNEINNLAFLTGDSKSKMSKSGGQDQERKKTKRRGDLYSIQTSLIVAALKKMLPIGLNMCTPGDQELISLAKSRYSHRDTDEEVREHLRNNLHLQEKSDDPAVKWQLNLYKDVLKSEEPFNPEKTVERVQRISAAVFHLEQVEQPLRSKKAVWHKLLSKQRKRAVVACFRMAPLYNLPRNLQRWKRRRRKRQKNNLTHYIRSFSILAATLSRRGANWKTTLCTPPIPA	1	XR_001751370.2	RYR3	length:10488	start:TTG	stop:TGA	10488	0	nonNMD	blast_nonCterm	No	226	10714	CCTGTGCTTCTTGGAACCCACTT	0.622359149	10811	TTG	0.020904634	5.56083238	5.641666667	predicted
118455	predictedORF_TTG_20343	LGIACASWNPLQKPSTFLQISASAILCWNSPYLSEPCRKCLPTQVKMAAKGQHKEVATGPCYTAMQFS	2	XR_001751370.2,XR_001751371.3	RYR3	length:204	start:TTG	stop:TGA	204	0	onlyXR_nonNMD	blast_nonCterm	Yes	206	410	GCCGAGGGACTTGGGAATCGCCT	0.754346956	10811	TTG	0.019054667	5.5775	5.338333333	predicted
118456	predictedORF_TTG_20344	LAMTSSSSACPLKDTFISQYQMVTYKWMPPLCKHSGMYILRAQEVASKKDTYLVGM	2	XR_001751370.2,XR_001751371.3	RYR3	length:168	start:TTG	stop:TAG	168	0	onlyXR_nonNMD	nonblast	Yes	578	746	AAAGTTCGAATTGGCGATGACCT	0.743255407	10811	TTG	0.053464064	5.69125	5.766333333	predicted
118457	predictedORF_TTG_20345	LWSSCSSDAQSASARPCGVRGETGSWQPCRVPLRSLRTQRSTSPLKDTKEKSARGTMKRKKKSCIWAMQLCHFIRPL	2	XR_001751370.2,XR_001751371.3	RYR3	length:231	start:TTG	stop:TAG	231	0	onlyXR_nonNMD	nonblast	Yes	6725	6956	AACGCCAGCGTTGTGGTCAAGCT	0.644600934	10811	TTG	0.622051614	5.221818182	5.469333333	predicted
118458	predictedORF_TTG_20346	LSTSLSISLEWIYSWVMCRFHATTYCAASTPLGRERTFMLKGNALPLENVWPRWQLPYQWHSWSPPLIATIHSRSSTPKPPGRGLFWGCQTR	1	XR_001751370.2	RYR3	length:276	start:TTG	stop:TAG	276	0	nonNMD	blast_nonCterm	Yes	9092	9368	ACGTCCATCTTTGAGCACGTCAC	0.452938507	10811	TTG	0.840995283	5.658478261	5.309666667	predicted
118459	predictedORF_TTG_20347	LEPTSEAKYIPPDLCVCNFVLEQSLSVRALQEMLANTGENGGEGAAQGGGHRTLLYGHAVLLRHSFSGMYLTCLTTSRSQTDKLAFDVGLREHATGEACWWTIHPASKQRSEGEKVRIGDDLILVSVSSERYLHLSVSNGNIQVDASFMQTLWNVHPTCSGSSIEEGYLLGGHVVRLFHGHDECLTIPSTDQNDSQHRRIFYEAGGAGTRARSLWRVEPLRISWSGSNIRWGQAFRLRHLTTGHYLALTEDQGLILQDRAKSDTKSTAFSFRASKELKEKLDSSHKRDIEGMGVPEIKYGDSVCFVQHIASGLWVTYKAQDAKTSRLGPLKRKVILHQEGHMDDGLTLQRCQREESQAARIIRNTTALFSQFVSGNNRTAAPITLPIEEVLQTLQDLIAYFQPPEEEMRHEDKQNKLRSLKNRQNLFKEEGMLALVLNCIDRLNVYNSVAHFAGIAREESGMAWKEILNLLYKLLAALIRGNRNNCAQFSNNLDWLISKLDRLESSSGILEVLHCILTESPEALNLIAEGHIKSIISLLDKHGRNHKVLDILCSLCLCNGVAVRANQNLICDNLLPRRNLLLQTRLINDVTSIRPNIFLGVAEGSAQYKKWYFELIIDQVDPFLTAEPTHLRVGWASSSGYAPYPGGGEGWGGNGVGDDLYSYGFDGLHLWSGRIPRAVASINQHLLRSDDVVSCCLDLGVPSISFRINGQPVQGMFENFNTDGLFFPVMSFSAGVKVRFLMGGRHGEFKFLPPSGYAPCYEALLPKEKMRLEPVKEYKRDADGIRDLLGTTQFLSQASFIPCPVDTSQVILPPHLEKIRDRLAENIHELWGMNKIELGWTFGKIRDDNKRQHPCLVEFSKLPETEKNYNLQMSTETLKTLLALGCHIAHVNPAAEEDLKKVKLPKNYMMSNGYKPAPLDLSDVKLLPPQEILVDKLAENAHNVWAKDRIKQGWTYGIQQDLKNKRNPRLVPYALLDERTKKSNRDSLREAVRTFVGYGYNIEPSDQELADSAVEKVSIDKIRFFRVERSYAVRSGKWYFEFEVVTGGDMRVGWARPGCRPDVELGADDQAFVFEGNRGQRWHQGSGYFGRTWQPGDVVGCMINLDDASMIFTLNGELLITNKGSELAFADYEIENGFVPICCLGLSQIGRMNLGTDASTFKFYTMCGLQEGFEPFAVNMNRDVAMWFSKRLPTFVNVPKDHPHIEVMRIDGTMDSPPCLKVTHKTFGTQNSNADMIYCRLSMPVECHSSFSHSPCLDSEAFQKRKQMQEILSHTTTQCYYAIRIFAGQDPSCVWVGWVTPDYHLYSEKFDLNKNCTVTVTLGDERGRVHESVKRSNCYMVWGGDIVASSQRSNRSNVDLEIGCLVDLAMGMLSFSANGKELGTCYQVEPNTKVFPAVFLQPTSTSLFQFELGKLKNAMPLSAAIFRSEEKNPVPQCPPRLDVQTIQPVLWSRMPNSFLKVETERVSERHGWVVQCLEPLQMMALHIPEENRCVDILELCEQEDLMRFHYHTLRLYSAVCALGNSRVAYALCSHVDLSQLFYAIDNKYLPGLLRSGFYDLLISIHLASAKERKLMMKNEYIIPITSTTRNIRLFPDESKRHGLPGVGLRTCLKPGFRFSTPCFVVTGEDHQKQSPEIPLESLRTKALSMLTEAVQCSGAHIRDPVGGSVEFQFVPVLKLIGTLLVMGVFDDDDVRQILLLIDPSVFGEHSAGTEEGAEKEEVTQVEEKAVEAGEKAGKEAPVKGLLQTRLPESVKLQMCELLSYLCDCELQHRVEAIVAFGDIYVSKLQANQKFRYNELMQALNMSAALTARKTKEFRSPPQEQINMLLNFQLGENCPCPEEIREELYDFHEDLLLHCGVPLEEEEEEEEDTSWTGKLCALVYKIKGPPKPEKEQPTEEEERCPTTLKELISQTMICWAQEDQIQDSELVRMMFNLLRRQYDSIGELLQALRKTYTISHTSVSDTINLLAALGQIRSLLSVRMGKEEELLMINGLGDIMNNKVFYQHPNLMRVLGMHETVMEVMVNVLGTEKSQIAFPKMVASCCRFLCYFCRISRQNQKAMFEHLSYLLENSSVGLASPSMRGSTPLDVAASSVMDNNELALSLEEPDLEKVVTYLAGCGLQSCPMLLAKGYPDVGWNPIEGERYLSFLRFAVFVNSESVEENASVVVKLLIRRPECFGPALRGEGGNGLLAAMQGAIKISENPALDLPSQGYKREVSTGDDEEEEEIVHMGNAIMSFYSALIDLLGRCAPEMHLIQTGKGEAIRIRSILRSLVPTEDLVGIISIPLKLPSLNKDGSVSEPDMAANFCPDHKAPMVLFLDRVYGIKDQTFLLHLLEVGFLPDLRASASLDTVSLSTTEAALALNRYICSAVLPLLTRCAPLFAGTEHCTSLIDSTLQTIYRLSKGRSLTKAQRDTIEECLLAICNHLRPSMLQQLLRRLVFDVPQLNEYCKMPLKLLTNHYEQCWKYYCLPSGWGSYGLAVEEELHLTEKLFWGIFDSLSHKKYDPDLFRMALPCLSAIAGALPPDYLDTRITATLEKQISVDADGNFDPKPINTMNFSLPEKLEYIVTKYAEHSHDKWACDKSQSGWKYGISLDENVKTHPLIRPFKTLTEKEKEIYRWPARESLKTMLAVGWTVERTKEGEALVQQRENEKLRSVSQANQGNSYSPAPLDLSNVVLSRELQGMVEVVAENYHNIWAKKKKLELESKGGGSHPLLVPYDTLTAKEKFKDREKAQDLFKFLQVNGIIVSRGMKDMELDASSMEKRFAYKFLKKILKYVDSAQEFIAHLEAIVSSGKTEKSPRDQEIKFFAKVLLPLVDQYFTSHCLYFLSSPLKPLSSSGYASHKEKEMVAG	1	XR_001751371.3	RYR3	length:8559	start:TTG	stop:TAG	8559	0	nonNMD	blast_nonCterm	No	226	8785	CCTGTGCTTCTTGGAACCCACTT	0.622359149	8870	TTG	0.025479143	5.568552401	5.384666667	predicted
118460	predictedORF_TTG_20348	LTCLASARTDALSCPSLGDPQSSPCGISPSSSKAEMELPASQKTQPWCWSTTPQLQ	2	XR_001751401.2,XR_008485782.1	CCDC33	length:168	start:TTG	stop:TGA	168	0	onlyXR_nonNMD	nonblast	Yes	1446	1614	ATGATGAACTTTGACGTGCCTCG	0.681690135	2756	TTG	0.52467344	5.173035714	5.026666667	predicted
118461	predictedORF_TTG_20349	LSVGFNEAGRYALRLSAENPLQVGSGAGVQLQVNDGDPFPACSAITDVIEQQEPGQSLTLTRSKFIFTLPKGFCKNDGQHDAQLHVEALRLDEPLGRAAQRVGEAIFPIYPRPDQPRMNPKAQDHEDLYRYCGNLALLRASTDPTARHCGSLAYSVAFHVHRGPQPPVSDSPPRAGQPELMSPCPEPQLPILQNTEDPEEPLIASQSTEPEIGHLSPSKKETIMVTLHGATNLPACKDGSEPWPYVVVKSTSEEKNNQSSKAVTSVTSEPTRAPIWGDTVNVEIQAEDAGQEDVILKVVDNRKKQELLSYKIPIKYLRVFHPYHFELVKPTESGKADEATAKTQLYATVVRKSSFIPRYIGCNHMALEIFLRGVNEPLANNPNPIVVIARVVPNYKEFKVSQANRDLASVGLPITPLSFPIPSMMNFDVPRVSQNGCPQLSKPGGPPEQPLWNQSFLFQGRDGATSFSEDTALVLEYYSSTSMKGSQPWTLNQPLGISVLPLKSRLYQKMLTGKGLDGLHVERLPIMDTSLKTINDEAPTVALSFQLLSSERPENFLTPNNSKALPTLDPKILDKKLRTIQESWSKDTVSSTMDLSTSTPREAEEEPLVPEMSHDTEMNNYRRAMQKMAEDILSLRRQASILEGENRILRSRLAQQEEEEGQGKASEAQNTVSMKQKLLLSELDMKKLRDRVQHLQNELIRKNDREKELLLLYQAQQPQAALLKQYQGKLQKMKALEETVRHQEKASLCSQPLAFPWVLWERTCRLNFTRCCWQKTRSCGRSWIRTATSRPPSFCSNRPCRWTPGSWEQEET	2	XR_001751401.2,XR_008485782.1	CCDC33	length:2436	start:TTG	stop:TGA	2436	0	onlyXR_nonNMD	blast_nonCterm	No	167	2603	GTTCGAAGTTTTGAGCGTGGGGT	0.580281684	2756	TTG	0.060595065	5.294421182	5.052	predicted
118462	predictedORF_TTG_20350	LVPVPAEAMGQLGSRAQLRTQPEALGSLTAAGSLQVLSLTPGSRGGGRCCLEGPFWHFLWEDSRNSSTPTEKPKLLALGENYELLIYEFNLKDGRCDATILYSCSREALQKLIDDQDISISLLSLRILSFHNNTSLLFINKCVILHIIFPERDAAIRVLNCFTLPLPAQAVDMIIDTQLCRGILFVLSSLGWIYIFDVVDGTYVAHVDLALHKEDMCNEQQQEPAKISSFTSLKVSQDLDVAVIVSSSNSAVALNLNLYFRQHPGHLLCERILEDLPIQGPKGVDEDDPVNSAYNMKLAKFSFQIDRSWKAQLSSLNETIKNSKLEVSCCAPWFQDILHLESPESGNHSTSVQSWAFIPQDIMHGQYNVLQKDHAKTSDPGRSWKIMHISEQEEPIELKCVSVTGFTALFTWEVERMGYTITLWDLETQGMQCFSLGTKCIPVDSSGDQQLCFVLTENGLSLILFGLTQEEFLNRLMIHGSASTVDTLCHLNGWGRCSIPIHALEAGIENRQLDTVNFFLKSKENLFNPSSKSSVSDQFDHLSSHLYLRNVEELIPALDLLCSAIRESYSEPQSKHFSEQLLNLTLSFLNNQIKELFIHTEELDEHLQKGVNILTSYINELRTFMIKFPWKLTDAIDEYDVHENVPKVKESNIWKKLSFEEVIASAILNNKIPEAQTFFRIDSHSAQKLEELIGIGLNLVFDNLKKNNIKEASELLKNMGFDVKGQLLKICFYTTNKNIRDFLVEILKEKNYFSEKEKRTIDFVHQVEKLYLGHFQENMQIQSFPRYWIKEQDFFKHKSVLDSFLKYDCKDEFNKQDHRIVLNWALWWDQLTQESILLPRISPEEYKSYSPEALWRYLTARHDWLNIILWIGEFQTQHSYASLQQNKWPLLTVDVINQNTSCNNYMRNEILDKLARNGVFLASELEDFECFLLRLSRIGGVIQDTLPVQNYKTKEGWDFHSQFILYCLEHSLQHLLYVYLDCYKLSPENCPFLEKKELHEAHPWFEFLVQCRQVASNLTDPKLIFQASLANAQILIPTNQASVSSMLLEGHTLLALATTMYSPGGVSQVVQNEENENCLKKVDPQLLKMALTPYPKLKTALFPQCTPPSVLPSDITIYHLIQSLSPFDPSRLFGWQSANTLAIGDAWSHLPHFSSPDLVNKYAIVERLNFAYYLHNGRPSFAFGTFLVQELIKSKTPKQLRKTI	1	XR_001751402.2	SPG11	length:3612	start:TTG	stop:TAA	3612	0	nonNMD	blast_nonCterm	No	102	3714	ACCGATGCTGTTGGTGCCAGTCC	0.577288727	3915	TTG	0.02605364	5.660166113	5.394333333	predicted
118463	predictedORF_TTG_20351	LYAEAMALPLYRRTIRGRSLDTRQVYTKCEGDEVEDLYELLKLVKEKEEVEGISVGAILSDYQRIRVENVCKRLNLQPLAYLWQRNQEDLLREMISSNIQAMIIKVAALGLDPDKHLGKTLDQMEPYLIEGFIRSSHTFS	3	XR_001751411.3,XR_001751412.3,XR_001751413.3	DPH6	length:420	start:TTG	stop:TGA	420	0	onlyXR_nonNMD	blast_Cterm	Yes	201	621	TGCCATTGACTTGTATGCAGAAG	0.686678406	2003	TTG	0.100349476	5.596642857	5.487	high_confidence
118464	predictedORF_TTG_20352	LLLPECNVVEIIQYIAFHAVYSFSDWLLSCINMHLGFSVSCHVYVAHFFFSVE	1	XR_001751411.3	DPH6	length:159	start:TTG	stop:TAA	159	0	nonNMD	nonblast	Yes	1727	1886	GTACATAGTTTTGCTTTTACCAG	0.492957746	2003	TTG	0.86220669	6.545471698	6.525	predicted
118465	predictedORF_TTG_20353	LFVMLTCIIPSAEESEQCIVVFLNNIDDMVVETEQLLPGLCQCTCYDLALFYLPSKNIFFITHCNMTIIPVLSGVYFSL	1	XR_001751412.3	DPH6	length:237	start:TTG	stop:TGA	237	0	nonNMD	blast_nonCterm	Yes	1422	1659	AAATTACCTATTGTTTGTGATGT	0.433333333	2492	TTG	0.570626003	6.392658228	6.606	predicted
118466	predictedORF_TTG_20354	LYAYIFTKPIYVFYVLTTINVGIWFLNLFNYYYYYFEMESHSAAQARVQWHYLSSLQPPPPRFKQLSCLSLPSGWDYRHMPPHPANFLYFW	1	XR_001751413.3	DPH6	length:273	start:TTG	stop:TAG	273	0	nonNMD	blast_Cterm	Yes	3540	3813	AATATTTCCTTTGTATGCATATA	0.418896713	9833	TTG	0.360012204	5.961758242	5.839666667	predicted
118467	predictedORF_TTG_20355	LSAPSPTIFSFFTVLHLPFLFIQHAKLVLICCCPCMGGLKQMIFFPSVCEIHSLLTTSVLTVLVQAPIVTHPNCPSNFLTGLRVLNRLSSQGDILISACLIVLSPRTIF	1	XR_001751413.3	DPH6	length:327	start:TTG	stop:TAG	327	0	nonNMD	nonblast	Yes	5403	5730	GATTATACCCTTGTCTGCCCCAT	0.5741784	9833	TTG	0.549476253	6.346605505	6.185666667	predicted
118468	predictedORF_TTG_20356	LAPASPAPRCRHRGPWAESAGGPALNRRKDVPVRSEETSDSKTEGWSKNFKLLQSQLQVKKAALTQAKSQRTKQGTVLAPVIDLQRGGSSDDRANCGHTTACASWAEGSCSQWVFCRGSSDSLS	1	XR_001751413.3	DPH6	length:372	start:TTG	stop:TGA	372	0	nonNMD	blast_nonCterm	Yes	6093	6465	GGTGCCGCCGTTGGCTCCTGCCT	0.647887321	9833	TTG	0.619648124	5.033387097	5.443666667	predicted
118469	predictedORF_TTG_20357	LRWSLTLPPRLECSGTILAHCNLRLPGSSSYPASASQVAGITGTCHHTQLIFYIFGRDGVLPC	1	XR_001751413.3	DPH6	length:189	start:TTG	stop:TAG	189	0	nonNMD	blast_Cterm	Yes	3646	3835	TATTATTATTTTGAGATGGAGTC	0.526584503	9833	TTG	0.37079223	5.79952381	5.943666667	predicted
118470	predictedORF_TTG_20358	LSELSFLRHHVINRVTLELSMSAQSWCFPVIINSSSFHFHKCPGLDDKVMVTY	1	XR_001751413.3	DPH6	length:159	start:TTG	stop:TAA	159	0	nonNMD	nonblast	Yes	4255	4414	AAGCCAGATATTGTCTGAGCTTT	0.641784034	9833	TTG	0.432726533	6.010754717	5.946666667	predicted
118471	predictedORF_TTG_20359	LPQSLTYNEVAPQMTGQIVDTPPHVPAGLKDPVPSGFSAGEVLIPLADEYDPMFPNDCKKVVKRQRGRTKTAGAGKTEEIEEREERHKYRHDAREFSRSSDPDSDEDED	1	XR_001751413.3	DPH6	length:327	start:TTG	stop:TAG	327	0	nonNMD	blast_nonCterm	Yes	6325	6652	GGTACAGTTCTTGCCCCAGTCAT	0.521126756	9833	TTG	0.643242144	4.910366972	4.348333333	predicted
118472	predictedORF_TTG_20360	LRHCSPQSGLGDRARLRLKKKKKPGHQVREYEIKNGCQEKEKVKVLGKYSKIGQH	1	XR_001751413.3	DPH6	length:165	start:TTG	stop:TAA	165	0	nonNMD	blast_nonCterm	Yes	8752	8917	TGAGCCGAGATTGCGCCACTGCA	0.616725352	9833	TTG	0.89006407	4.887090909	4.942	predicted
118473	predictedORF_TTG_20361	LESGDLASRICSITSYIYNLSNFFKGLRKPLNLGFLITNKAVAVIFVIGTSIGKKLNNECES	1	XR_001751413.3	DPH6	length:186	start:TTG	stop:TAA	186	0	nonNMD	nonblast	Yes	2060	2246	TGCATAGGATTTGGAATCAGGAG	0.656338029	9833	TTG	0.209498627	5.814354839	5.938333333	predicted
118474	predictedORF_TTG_20362	LVFSLICLSSRYDGFILYINISFVCIYFYQTYICILCIDYNKCWNLVFKSF	1	XR_001751413.3	DPH6	length:153	start:TTG	stop:TAA	153	0	nonNMD	nonblast	Yes	3473	3626	TACCAAAGATTTGGTATTCAGTT	0.611267602	9833	TTG	0.353198414	6.722745098	6.667666667	predicted
118475	predictedORF_TTG_20363	LSITSVNKCCHFSPGTIQNLPAAFHLRSYNHNPSYLHSSLRFYNCHVTCSACFYSGCLLHDLFSM	1	XR_001751413.3	DPH6	length:195	start:TTG	stop:TAG	195	0	nonNMD	nonblast	Yes	5087	5282	ATGTTCTCTTTTGTCCATTACAT	0.390497188	9833	TTG	0.517339571	5.919538462	6.368333333	predicted
118476	predictedORF_TTG_20364	LGGTVAHKIIQKYGFREGQGLGKHEQGLSTAFSVEKTSKLGGKIIVGDATEKDASKKSDSNPLTEILKCLNKVVLLRNMVGAGKVDEDLEVKTKEEREKYLKVGESVLFEILVPLMMKQYGYF	1	XR_001751413.3	DPH6	length:369	start:TTG	stop:TAG	369	0	nonNMD	blast_nonCterm	Yes	6869	7238	CCTCGCTAACTTGGGGGGCACGG	0.870070419	9833	TTG	0.698566053	5.397398374	5.808333333	predicted
118477	predictedORF_TTG_20365	LVIDLLVGSLMAAGGLESALHAAITAEIQDTKKEARKEKEIYEQEANASTFHRRRTPLDKGLINTGICESSGKQCLPLVQLIQQLLR	29	XR_001751436.3,XR_007064504.1,XR_007064505.1,XR_007064506.1,XR_007064507.1,XR_007064508.1,XR_007064509.1,XR_007064510.1,XR_007064511.1,XR_007064512.1,XR_007064513.1,XR_007064514.1,XR_007064515.1,XR_007064516.1,XR_007064517.1,XR_007064518.1,XR_007064519.1,XR_007064520.1,XR_007064521.1,XR_007064522.1,XR_007064523.1,XR_007064524.1,XR_007064525.1,XR_007064526.1,XR_007064527.1,XR_007064528.1,XR_007064529.1,XR_007064530.1,XR_007064531.1	LOC102723564	length:261	start:TTG	stop:TAA	261	0	onlyXR_nonNMD	blast_nonCterm	No	1089	1350	AGGTCATCGATTGGTGATTGATC	0.526177943	2638	TTG	0.412812737	5.510804598	5.858666667	predicted
118478	predictedORF_TTG_20366	LLYENYTGSVTDDSVEPSGTKKEDLDDREKKDETPAPVYGAKSILESWVWSKQPGRFVPASTVFISGMFTEYQALKGQNHPPTGPALGPGHPAGAGCAERHAELWDSGAQETDNERSAQGTSAPLLPLLQRFQSIICRKDAPHSEGDMHPEADGGDPGKQRRRAEHRAVGLPGHAAERLVHAVAHR	1	XR_001751436.3	LOC102723564	length:558	start:TTG	stop:TGA	558	0	nonNMD	blast_nonCterm	No	451	1009	GGCCGATATATTGCTTTATGAAA	0.599647887	2638	TTG	0.170962851	5.055215054	5.086333333	predicted
118479	predictedORF_TTG_20367	LGGCVRTPAGRGGPALRVRPETWEEAGEKMPSESLCLAARARLDSKWLKTDIQMESCSVAQAGVQWCHLGSLQALPPGFMPLSCLSLLSSWNYRRPPSYLVNFCIFSRDGVLPC	20	XR_001751436.3,XR_007064504.1,XR_007064505.1,XR_007064506.1,XR_007064507.1,XR_007064508.1,XR_007064509.1,XR_007064510.1,XR_007064511.1,XR_007064512.1,XR_007064513.1,XR_007064514.1,XR_007064515.1,XR_007064517.1,XR_007064518.1,XR_007064519.1,XR_007064520.1,XR_007064525.1,XR_007064526.1,XR_007064531.1	LOC102723564	length:342	start:TTG	stop:TAG	342	0	onlyXR_nonNMD	blast_Cterm	No	8	350	Sequence out of range	NA	2638	TTG	0.0030326	5.644912281	5.996333333	predicted
118480	predictedORF_TTG_20368	LNQVEQRKKIWMTERKKMKLLHLYMGPSQFWRAGYGVSNQVASFLHPLFSFQGCSRNTRH	7	XR_001751436.3,XR_007064508.1,XR_007064510.1,XR_007064515.1,XR_007064518.1,XR_007064519.1,XR_007064525.1	LOC102723564	length:180	start:TTG	stop:TAA	180	0	onlyXR_nonNMD	nonblast	No	494	674	GATGATAGTGTTGAACCAAGTGG	0.614084501	2638	TTG	0.187263078	5.583666667	5.583	predicted
118481	predictedORF_TTG_20369	LALAILLELAVQRGMLSCGTAGHRRLTMSVPPRAPAPRFCPCCKGSRASFAGRMHPTPRATCTLKQTVVTLASSADVLSTEQSASQAMLQSGWSMLLPTAEKQARALCSPALRSFRQ	2	XR_001751436.3,XR_007064526.1	LOC102723564	length:351	start:TTG	stop:TGA	351	0	onlyXR_nonNMD	blast_Cterm	No	710	1061	GGACCAGCACTTGGCCCTGGCCA	0.687147885	2638	TTG	0.26914329	5.586923077	5.667	high_confidence
118482	predictedORF_TTG_20370	LLETGFLHVGQAGLELPTSGGPSTLASQNVGITGISHHAWPIYLLINGVFFLFFFFLRWSLALSSRLECSVTILAHCNPRLLGSSYSPASASRVAGTTGVCNHTWLIFVFLVEMGFYHIGQAGLKFLTSGDPPALASQNVGITGVSHCAWPVLYFNR	29	XR_001751436.3,XR_007064504.1,XR_007064505.1,XR_007064506.1,XR_007064507.1,XR_007064508.1,XR_007064509.1,XR_007064510.1,XR_007064511.1,XR_007064512.1,XR_007064513.1,XR_007064514.1,XR_007064515.1,XR_007064516.1,XR_007064517.1,XR_007064518.1,XR_007064519.1,XR_007064520.1,XR_007064521.1,XR_007064522.1,XR_007064523.1,XR_007064524.1,XR_007064525.1,XR_007064526.1,XR_007064527.1,XR_007064528.1,XR_007064529.1,XR_007064530.1,XR_007064531.1	LOC102723564	length:471	start:TTG	stop:TGA	471	0	onlyXR_nonNMD	blast_Cterm	No	1565	2036	TTTTGTAGTTTTGTTAGAGACAG	0.531924878	2638	TTG	0.593252464	5.99388535	5.520666667	predicted
118483	predictedORF_TTG_20371	LSICYMPGPLLCAEAMSNQITPCPQQLMVWGHPVIETLTQLHRPECTQEELPADRSRDPRPAPGVCK	1	XR_001751613.3	LOC102723750	length:201	start:TTG	stop:TGA	201	0	nonNMD	nonblast	No	1683	1884	CATGCATTTATTGAGCATCTGCT	0.41068498	5427	TTG	0.310116086	5.533880597	4.903333333	predicted
118484	predictedORF_TTG_20372	LRWSFALVAQAGVQWRDLGSPQPLPPGFKRLSCLSLPSSWDYRHAPPYLANFVFLIEMGFLLVGQAGLELLTSGGPPTWASQSAGITGVSHCATHKAYFMQCSIHKALFALLVIFRQ	6	XR_001751613.3,XR_002957744.2,XR_007064714.1,XR_007064715.1,XR_007064716.1,XR_007064717.1	LOC102723750	length:351	start:TTG	stop:TAG	351	0	onlyXR_nonNMD	blast_Cterm	Yes	2649	3000	TTTTTTTTTTTTGAGATGGAGTT	0.335035206	5427	TTG	0.488114981	5.891452991	6.257	predicted
118485	predictedORF_TTG_20373	LLILTEVNKRLRRAGPEPPATRGLLGAAAASAGRADGVGGPLQALEAEHTWLLQEKVGLLAALGVAPGQESW	6	XR_001751613.3,XR_002957744.2,XR_007064714.1,XR_007064715.1,XR_007064716.1,XR_007064717.1	LOC102723750	length:216	start:TTG	stop:TAG	216	0	onlyXR_nonNMD	blast_nonCterm	No	739	955	GCAGGAGCAGTTGCTGATACTCA	0.495015968	5427	TTG	0.136170997	5.4525	5.606666667	predicted
118486	predictedORF_TTG_20374	LSHSGSFMGWEIFQLQEVLSRLHMAKPLLLAQGQVGGGGEMTLAAGCKSGSLGVEVPSTKGFCVCREP	5	XR_001751613.3,XR_002957744.2,XR_007064714.1,XR_007064715.1,XR_007064717.1	LOC102723750	length:204	start:TTG	stop:TGA	204	0	onlyXR_nonNMD	nonblast	No	1159	1363	GCGCTCCTGGTTGTCACATTCTG	0.500762909	5427	TTG	0.213561821	5.728823529	5.489333333	predicted
118487	predictedORF_TTG_20375	LRPLHSCTGQSARRRSCRQTAAETPGQPPESANERSCGSPGLPRSWSLQCGLHQRPMGGGFRAG	1	XR_001751613.3	LOC102723750	length:192	start:TTG	stop:TGA	192	0	nonNMD	nonblast	No	1786	1978	CACCCGGTAATTGAGACCCTTAC	0.461971829	5427	TTG	0.329095264	5.02796875	5.371	predicted
118488	predictedORF_TTG_20376	LLLLPRLECNGVISAHHNLCLLGSSDSPASASQVAGITGMRHHTWLILYF	6	XR_001751613.3,XR_002957744.2,XR_007064714.1,XR_007064715.1,XR_007064716.1,XR_007064717.1	LOC102723750	length:150	start:TTG	stop:TAA	150	0	onlyXR_nonNMD	blast_Cterm	Yes	2662	2812	AGATGGAGTTTTGCTCTTGTTGC	0.540845071	5427	TTG	0.490510411	6.0326	5.842333333	predicted
118489	predictedORF_TTG_20377	LSSCNEELNRVGDAVLCLRCSLGAFIKEGQSRRWGLGDPKSSDGQAENCVLREWELLQV	6	XR_001751613.3,XR_002957744.2,XR_007064714.1,XR_007064715.1,XR_007064716.1,XR_007064717.1	LOC102723750	length:177	start:TTG	stop:TGA	177	0	onlyXR_nonNMD	nonblast	Yes	3115	3292	GTCATCATCTTTGAGCTCCTGCA	0.453345069	5427	TTG	0.573981942	5.510847458	5.208	predicted
118490	predictedORF_TTG_20378	LGIPWDHSVTSLLVQMGKLRPESRGELVQSHNLSWGQDPATTCPEASTVCQDHPSVVWKLEGDPRILDQVYLQEMLVPGLQIQEQSWDGGRAQELRDPESPCQQLRPLPRLRTQSVCRSSC	6	XR_001751613.3,XR_002957744.2,XR_007064714.1,XR_007064715.1,XR_007064716.1,XR_007064717.1	LOC102723750	length:363	start:TTG	stop:TGA	363	0	onlyXR_nonNMD	nonblast	Yes	380	743	CTTCCAACATTTGGGAATACCCT	0.498184984	5427	TTG	0.070020269	5.366859504	5.141	predicted
118491	predictedORF_TTG_20379	LNPGGGGCSESRSHHCTSAWVRVRLCLKKKKKKKKKALGNRGWARTWEEGRPVWLAFSPQGQGFYEA	6	XR_001751613.3,XR_002957744.2,XR_007064714.1,XR_007064715.1,XR_007064716.1,XR_007064717.1	LOC102723750	length:201	start:TTG	stop:TGA	201	0	onlyXR_nonNMD	blast_nonCterm	Yes	4022	4223	GGAGAATCGCTTGAACCCAGGAG	0.549119712	5427	TTG	0.741109268	5.122686567	5.371666667	predicted
118492	predictedORF_TTG_20380	LFCPGLGAPVDNGPRVCRFPHCRTSHRAPSADQTNPGRAFAERTQLSEHPEDP	1	XR_001751821.2	SGF29	length:159	start:TTG	stop:TGA	159	0	nonNMD	nonblast	Yes	159	318	CCCGACGAGCTTGTTTTGTCCCG	0.709213613	793	TTG	0.200504414	5.095849057	4.561333333	predicted
118493	predictedORF_TTG_20381	LEERRIAAKIAGLYNDSEPPRKTMRRGVLMTLLQQSAMTLPLWIGKPGPHPSVGPSLPQETTWPDLETRWLPG	1	XR_001751821.2	SGF29	length:219	start:TTG	stop:TGA	219	0	nonNMD	blast_nonCterm	No	463	682	CAAGTCTCTGTTGGAAGAGAGGC	0.55475352	793	TTG	0.583858764	5.371917808	5.028	predicted
118494	predictedORF_TTG_20382	LAGLNMHWLRKVQGLCTLWGTQMSSRTLYINSRQLVSLQWGHQEVPAKFNFASDVLDHWADMEKAGKRLPSPALWWVNGKGKELMWNFRELSENSQQAANVLSGACGLQRGDRVAVVLPRVPEWWLVILGCIRAGLIFMPGTIQMKSTDILYRLQMSKAKAIVAGDEVIQEVDTVASECPSLRIKLLVSEKSCDGWLNFKKLLNEASTTHHCVETGSQEASAIYFTSGTSGLPKMAEHSYSSLGLKAKMDAGWTGLQASDIMWTISDTGWILNILCSLMEPWALGACTFVHLLPKFDPLVILKTLSSYPIKSMMGAPIVYRMLLQQDLSRD	1	XR_001751833.3	ACSM2A	length:993	start:TTG	stop:TAA	993	0	nonNMD	blast_Cterm	No	154	1147	CTGAGAGGACTTGGCAGGCCTGA	0.827992955	1327	TTG	0.116051243	5.747280967	5.795	high_confidence
118495	predictedORF_TTG_20383	LPGVSCVFCAIPSLSIFFSCIPYMCIDDNLCNRCCRRWDTVIIEKGFLHLGGLRTALYNYIFAKKYQGSFILRLEDTDQTRVVPGAAENIEDMLEWAGIPPDESPRRGGPAGPYQQSQRLELYAQATEALLKTGAAYPCFCSPQRLELLKKEALRNHQTPRYDNRCRNMSQEQVAQKLAKDPKPAIRFRLEQVVPAFQDLVYGWNRHEVASVEGDPVIMKSDGFPTYHLACVVDDHHMGISHVLRGSEWLVSTAKHLLLYQALGWQPPHFAHLPLLLNRDGSKLSKRQGDVFLEHFAADGFLPDSLLDIITNCGSGFAENQMGRTLPELITQFNLTQVTCHSALLDLEKLPEFNRLHLQRLVSNESQRRQLVGKLQVLVEEAFGCQLQNRDVLNPVYVERILLLRQGHICRLQDLVSPVYSYLWTRPAVGRAQLDAISEKVDVIAKRVLGLLERSSMSLTQDMLNGELKKLSEGLEGTKYSNVMKLLRMALSGQQQGPPVAEMMLALGPKEVRERIQKVVSS	1	XR_001751841.1	EARS2	length:1566	start:TTG	stop:TAG	1566	0	nonNMD	blast_Cterm	Yes	325	1891	ATAATTCAAATTGCCAGGAGTTT	0.647887326	4156	TTG	0.078200192	5.626245211	5.292333333	high_confidence
118496	predictedORF_TTG_20384	LRCECGSLPAPQVTLADVTLQAEAPCPVSAPRMFPNESFPVVSEWAGGGGLRQREPILQRRKLRCRSGNNSNCQEFLVFFVPSHLFRSFFHAFHTCALMTTCVTGVVDAGIQ	1	XR_001751841.1	EARS2	length:336	start:TTG	stop:TGA	336	0	nonNMD	nonblast	Yes	110	446	GATGCCGGGGTTGCGGTGCGAGT	0.605633799	4156	TTG	0.026467757	5.734910714	6.254	predicted
118497	predictedORF_TTG_20385	LLLHLRGPAVPGLAPPGPRAEAGEAGSGPVLPLPVAAQPAPRGTAHQRGRQYLGVRQLLLLPHAAVAELRAGQRASPAATLCGAPGQPRPRHGL	1	XR_001751877.2	GSE1	length:282	start:TTG	stop:TAA	282	0	nonNMD	blast_nonCterm	Yes	1113	1395	CAGAAGGCCTTTGCTGCTACATC	0.411267603	4423	TTG	0.251639159	5.313297872	5.115666667	predicted
118498	predictedORF_TTG_20386	LRGVWDPGVCGPRAHPPRTHELELPGGSSDEGASGQGSPGTSRMWLRALLPGCAASPARLFTPSMGDARWTARAPGKPSPTLPAPRCQESG	1	XR_001751877.2	GSE1	length:273	start:TTG	stop:TAG	273	0	nonNMD	nonblast	Yes	2202	2475	TCATCGGTGCTTGCGTGGAGTGT	0.481514087	4423	TTG	0.497852137	5.116263736	4.777666667	predicted
118499	predictedORF_TTG_20387	LILYSLGEKRGICKVMFSLRMWREKFLTSVMPAKLYLRRGPGTGIFAKHSPYASLFPP	1	XR_001751877.2	GSE1	length:174	start:TTG	stop:TGA	174	0	nonNMD	nonblast	Yes	3738	3912	TGGCAAATTCTTGATCTTGTATT	0.501408446	4423	TTG	0.845127741	5.87862069	5.518666667	predicted
118500	predictedORF_TTG_20388	LVCAVCRCFLGEQWAAFERARTPVDKRMYWLKRPHQCDAGAGGRRGGAGAPREWNVAYALGSATGDDDEDDGGGPRLRGAAEETRDSDLSELSDTDPLSEPDPPARDAASPHQDGAPGPGPRGGRGQEWRPAPGPAPGQGAEASAQGRAEEEGLPAKAHADGEPKSGVRRRRKGVGRHWVPEARASVLRSIQDPWQGPLVQEAPADGMKGPPSGRATKTLESRPLGETLRGFCTSEDSDINITSGEEDHKEQPFPGVCNPKEKNSGRVPRALQDSRAAPAEGLCCYICGAPLSPASHHQVHVQKQEKLAQAPFFPFLWLHSPPPGAQPISEGGSTLVCASCFSSLTQQWQSFELANVPVLQRLYVVPLDSHAPGMASKGRRLPREEGLPSGALREACYLCGEDCTPDARAVPSRILNGNARSAMHFPFLSLLPCPPNAQGPNKRCEVRSCPKCFSVLEDVWALYRACQNEELITSVQGFLGRYHQAFSASDPALSELPASAQGGPVSICYICGAELGPGKEFQLNVNPASRLGEKEPFFPFLTVYPPAPRARPVDSTGLVATCVLCYHDLLAQWLQHEARSSHHAVSAWSRQYQVETFVCFFCQQEKKRCLGLKSVRVARLPLFLYTLRASHSLLVDDGQQLIIGACVECGTLVCAGQGLTRQGPMSWSSPVAAATKEPLDKGAPERPECGFVLCFQAARHPQQGCSHQAWGTHGGQRGLLGSPPPPSPPPAARSPGSLGSCGGRRCHRGNNTHHQPRTEGQNVPGGPQGVQNGLWVQPCCPRNQAGSRGWEEARAWPSGGLTCEPHGERQHPDKVSLPWRPGPCRGDRCFSHASTSFSSGNCVFFLIRVSVLRHNLAQTLESSWAAPGRRWAQWLGRKGTGWGWRGWCSTARAPRLLPALPSPLWSSGFSSVTPEGPF	1	XR_001751877.2	GSE1	length:2757	start:TTG	stop:TGA	2757	0	nonNMD	blast_Cterm	Yes	265	3022	CGGCTGCGTGTTGGTGTGCGCCG	0.743661969	4423	TTG	0.059914085	5.274309032	5.364333333	high_confidence
118501	predictedORF_TTG_20389	LLSIPHMLPSFPHESSFSLKYCMGGIIIPTLIEAIKAMHVPLSTALAAPHTL	1	XR_001751877.2	GSE1	length:156	start:TTG	stop:TGA	156	0	nonNMD	nonblast	Yes	3874	4030	ACTGGCATATTTGCTAAGCATTC	0.416318785	4423	TTG	0.875876102	6.106538462	6.171333333	predicted
118502	predictedORF_TTG_20390	LAGLNMHWLRKVQGLCTLWGTQMSSRTLYINSRQLVSLQWGHQEVPAKFNFASDVLDHWADMEKAGKRLPSPALWWVNGKGKELMWNFRELSENSQQAANILSGACGLQRGDRVAVMLPRVPEWWLVILGCIRAGLIFMPGTIQMKSTDILYRLQMSKAKAIVAGDEVIQEVDTVASECPSLRIKLLVSEKSCDGWLNFKKLLNEASTTHHCVETGSQEASAIYFTSGTSGLPKMAEHSYSSLGLKAKMDAGWTGLQASDIMWTISDTGWILNILGSLLESWTLGACTFVHLLPKFDPLVILKTLSSYPIKSMMGAPIVYRMLLQQDLSSYKFPHLQNCLAGGESLLPETLENWRAQTGLDIREFYGQTETGLTCMVSKTMKIKPGYMGTAASCYDVQVIDDKGNVLPPGTEGDIGIRVKPIRPIGIFSGYVVSSP	1	XR_001751899.3	ACSM2B	length:1308	start:TTG	stop:TGA	1308	0	nonNMD	blast_nonCterm	No	154	1462	CTGAGAGGACTTGGCAGGCCTGA	0.827992955	1649	TTG	0.093389933	5.688646789	5.583	predicted
118503	predictedORF_TTG_20391	LFTGCCYSRIFPVTSSPIYRTASLEGSPFFQKLWRTGGPRQDWTSENSMARQKRD	1	XR_001751899.3	ACSM2B	length:165	start:TTG	stop:TAA	165	0	nonNMD	nonblast	Yes	1106	1271	GGTGCCCCTATTGTTTACCGGAT	0.47236339	1649	TTG	0.670709521	5.357272727	4.911	predicted
118504	predictedORF_TTG_20392	LSARQGQGLGRPGTPWGLLQASVHAHTHSCQAPSAGGVQGGSCGVQWGQGVSQGLLSSWGGRQRVSQLPETFHPPGMTHCRRKDLALCYNPRGLPEGGSLDLCPAEPIFREY	1	XR_001751901.1	C1QTNF8	length:336	start:TTG	stop:TGA	336	0	nonNMD	nonblast	Yes	276	612	CCAGCCCTGATTGTCTGCCAGGC	0.526115026	3403	TTG	0.081104907	5.322410714	5.489	predicted
118505	predictedORF_TTG_20393	LGDGALRPGQSLQNPRVCAGATPQAGGGTSVAPNSAGQEEGRLQGPAICCAHMAPLQGEGLCPGCATPTHCPSLLPPKSPGIHLFP	1	XR_001751901.1	C1QTNF8	length:258	start:TTG	stop:TGA	258	0	nonNMD	blast_nonCterm	Yes	1563	1821	TGCCCTGCCCTTGGGAGATGGTG	0.650704223	3403	TTG	0.459300617	5.295581395	5.456666667	predicted
118506	predictedORF_TTG_20394	LQVPSGHCPEPSPWCPGPGGQLHGSRGSCLGGSPGGACWGQVWQVLEEPEVGGMGCWGWGSRLAMQRFLAPVREQGWMGDGSQGSGPPQGQGGHLLSQAACSVLGKHPRIPDNRSFPWPWPWPGCPGVSSLCDSSEPVLPGWQVVLRKRVPGRRQPLHQGAQKVPVTRPSQGPRRDHSSPEARRLFRGTGWTSPHRRRRGL	1	XR_001751901.1	C1QTNF8	length:603	start:TTG	stop:TAG	603	0	nonNMD	nonblast	Yes	2172	2775	GGCCCTGGGCTTGCAGGTCCCAA	0.701232392	3403	TTG	0.638260359	5.232985075	4.826666667	predicted
118507	predictedORF_TTG_20395	LLLDSPEEATGAQAGMKGLFDGWVAGTVTQTAGQAGSIPETVTGSTGPGAGCGSLHSRPGQVGLPLNPSGA	1	XR_001751901.1	C1QTNF8	length:213	start:TTG	stop:TGA	213	0	nonNMD	nonblast	Yes	49	262	TCTCGGCCTGTTGCTCTTGGACA	0.489788728	3403	TTG	0.01439906	5.222394366	5.092666667	predicted
118508	predictedORF_TTG_20396	LWCPVGPGGESGSAELMGRQAEGVSTARDIPPTWNDPLQEEGPCPVLQSQRAS	1	XR_001751901.1	C1QTNF8	length:159	start:TTG	stop:TGA	159	0	nonNMD	nonblast	Yes	401	560	AGGGGGGCTCTTGTGGTGTCCAG	0.548826283	3403	TTG	0.117837202	5.133773585	5.017333333	predicted
118509	predictedORF_TTG_20397	LLCTHGPSAGRGALSRLRHPHPLPKPAASQVARHPPLSLRLSLGPGCPSAPPSGPVLKSHLVCLWGGGSRASGSVVTTKDRRGWGRWPWLVNPGPARDRRGTGAGAGPGTFPLLRPTPHRARVPASSACRLSFPCSRGCAKASVGDPRAAVRGPGLAGPKWALPRAEPLVSRPRRTAARLQGFLLGGIPRRSLLGSSVAGA	1	XR_001751901.1	C1QTNF8	length:603	start:TTG	stop:TGA	603	0	nonNMD	nonblast	No	1706	2309	GGCCCGCCATTTGCTGTGCACAC	0.459154929	3403	TTG	0.501322363	5.292835821	5.500333333	predicted
118510	predictedORF_TTG_20398	LVEARDTKSSDSLVLPWPLRRQGGATPSEPHRAPPWSARAGFNHESTAQEGTGERGFPRGHPCDIPGKHRAGEAAYPM	1	XR_001751901.1	C1QTNF8	length:234	start:TTG	stop:TAA	234	0	nonNMD	blast_nonCterm	Yes	3119	3353	AGAGGGATGCTTGGTAGAGGCCA	0.650528166	3403	TTG	0.916544226	4.967564103	4.919	predicted
118511	predictedORF_TTG_20399	LASPSPLCSLPRLSPGLRYFAFLKKGKKELNSPLPLLQSGCTSALHFAQR	4	XR_001751902.3,XR_002957802.2,XR_002957803.2,XR_002957804.2	MAF	length:150	start:TTG	stop:TAG	150	0	onlyXR_nonNMD	nonblast	Yes	66	216	GCTTGTCGGCTTGGCCTCCCCCT	0.833626755	10744	TTG	0.006142964	5.553	5.414666667	predicted
118512	predictedORF_TTG_20400	LEGHLEGAQPWHLREGTHTGRVCVPIRSELHLAGLAAKPFLDQPLAERPQGPGRLFALSFW	4	XR_001751902.3,XR_002957802.2,XR_002957803.2,XR_002957804.2	MAF	length:183	start:TTG	stop:TGA	183	0	onlyXR_nonNMD	nonblast	Yes	3027	3210	CGGATCTGTGTTGGAGGGACATT	0.701232392	10744	TTG	0.281738645	5.582786885	5.717333333	predicted
118513	predictedORF_TTG_20401	LLEIQEERQKKILRKGVMRWRHFDCLGISRPPPPGSVSAGSWHSKGYWAEST	4	XR_001751902.3,XR_002957802.2,XR_002957803.2,XR_002957804.2	MAF	length:156	start:TTG	stop:TGA	156	0	onlyXR_nonNMD	blast_nonCterm	Yes	3306	3462	CAGCTCCCTGTTGCTGGAAATCC	0.487323941	10744	TTG	0.307706627	5.323269231	5.188666667	predicted
118514	predictedORF_TTG_20402	LTPHTGTGLENKYTYQYVVAGASSTQRKRWYPSERARTNSSNPSTSPCIM	3	XR_001751902.3,XR_002957802.2,XR_002957803.2	MAF	length:150	start:TTG	stop:TAA	150	0	onlyXR_nonNMD	nonblast	Yes	3537	3687	GGTGTAACTTTTGACACCTCATA	0.439260554	10744	TTG	0.329206999	4.9598	4.757333333	predicted
118515	predictedORF_TTG_20403	LGGSGEEMGPAAAVVSAVIAAAAAQSGAGPHYHHHHHHAAGHHHHPTAGAPGAAGSAAASAGGAGGAGGGGPASAGGGGGGGGGGGGGGAAGAGGALHPHHAAGGLHFDDRFSDEQLVTMSVRELNRQLRGVSKEEVIRLKQKRRTLKNRGYAQSCRFKRVQQRHVLESEKNQLLQQVDHLKQEISRLVRERDAYKEKYEKLVSSGFRENGSSSDNPSSPEFFMYPRESSTSVM	4	XR_001751902.3,XR_002957802.2,XR_002957803.2,XR_002957804.2	MAF	length:702	start:TTG	stop:TGA	702	0	onlyXR_nonNMD	blast_Cterm	Yes	1282	1984	CGGCGCCTCCTTGGGCGGCAGCG	0.729577462	10744	TTG	0.119322413	5.081709402	5.023333333	high_confidence
118516	predictedORF_TTG_20404	LVLKIFHSVVTALISFTLADLCWRDIWKGPSPGTCVRGHTQGGCVCPSALSST	4	XR_001751902.3,XR_002957802.2,XR_002957803.2,XR_002957804.2	MAF	length:159	start:TTG	stop:TAG	159	0	onlyXR_nonNMD	blast_nonCterm	Yes	2962	3121	CTGCTTCCCATTGGTACTTAAGA	0.566021127	10744	TTG	0.275688757	5.906792453	5.235	predicted
118517	predictedORF_TTG_20405	LHSCITGMVFLLRNSAVPLIQNAIVAGAGDLPFPSTESKGNYNWLHFMPTYIWLQC	4	XR_001751902.3,XR_002957802.2,XR_002957803.2,XR_002957804.2	MAF	length:168	start:TTG	stop:TGA	168	0	onlyXR_nonNMD	blast_nonCterm	Yes	4027	4195	TGATACCACGTTGCACTCTTGCA	0.692781696	10744	TTG	0.37481385	6.020535714	5.68	predicted
118518	predictedORF_TTG_20406	LANSPSQIHAWCSWVLTLLSSLAGQLSSNNILLVPYTPHLWSLGEFSAVPMATSE	4	XR_001751902.3,XR_002957802.2,XR_002957803.2,XR_002957804.2	MAF	length:165	start:TTG	stop:TGA	165	0	onlyXR_nonNMD	blast_nonCterm	Yes	4387	4552	TCGTCCACCTTTGGCAAATTCTC	0.531811748	10744	TTG	0.408320923	5.852	5.799	predicted
118519	predictedORF_TTG_20407	LLSASSFPRTSLFCFFKKRQERTKLPPPSPPVGLHLCLALCTEVESARGRERKEKK	4	XR_001751902.3,XR_002957802.2,XR_002957803.2,XR_002957804.2	MAF	length:168	start:TTG	stop:TAA	168	0	onlyXR_nonNMD	nonblast	Yes	86	254	CCTCCCCCCTTTGCTCTCTGCCT	0.461795774	10744	TTG	0.008004468	5.34125	5.128666667	predicted
118520	predictedORF_TTG_20408	LPEVKEKICWHANRVRQLGPRTATKHKNKTQTHSEKKQESCFPGIYEKRFIRSALFFL	4	XR_001751902.3,XR_002957802.2,XR_002957803.2,XR_002957804.2	MAF	length:174	start:TTG	stop:TAG	174	0	onlyXR_nonNMD	nonblast	Yes	1997	2171	AAAAATCCAGTTGCCTGAAGTCA	0.520950706	10744	TTG	0.185871184	5.259137931	5.447333333	predicted
118521	predictedORF_TTG_20409	LLQELGTYLFLPRNLKAITTGFISCQPTFGYNAESHTFLKSLTFYQEMALIPLPLGLG	4	XR_001751902.3,XR_002957802.2,XR_002957803.2,XR_002957804.2	MAF	length:174	start:TTG	stop:TGA	174	0	onlyXR_nonNMD	nonblast	Yes	4097	4271	CAGAATGCCATTGTTGCAGGAGC	0.478403757	10744	TTG	0.381329114	5.966724138	5.98	predicted
118522	predictedORF_TTG_20410	LTYKHWLELWVPLNDFFFLRINHLSEACRLYMVANHGKRGRCLSRSNGNELGC	4	XR_001751902.3,XR_002957802.2,XR_002957803.2,XR_002957804.2	MAF	length:159	start:TTG	stop:TGA	159	0	onlyXR_nonNMD	nonblast	Yes	4928	5087	TAATAATACCTTGACATACAAAC	0.706866192	10744	TTG	0.458674609	5.880188679	5.473	predicted
118523	predictedORF_TTG_20411	LKLLPGRINELSSNSAKNIFILQVKQTASPFPSSAQNGSTKSACKITSFRKPSSWLFCEQGGFQDEPQTSCLFRF	4	XR_001751902.3,XR_002957802.2,XR_002957803.2,XR_002957804.2	MAF	length:225	start:TTG	stop:TAA	225	0	onlyXR_nonNMD	nonblast	Yes	9557	9782	AAATAAACCTTTGAAATTATTGC	0.41971831	10744	TTG	0.889519732	5.404933333	5.676333333	predicted
118524	predictedORF_TTG_20412	LDNLLKEDLLSREYHCTLLHEPDSEALARKISLTLLEKGDLDLALLGWARSGLQPPAAERGPGHSDHGGSSQCATMELGPLEGGYLELLNSDADPLCLYHFYDQMDLAGEEEIELYSEPDTDTINCDQFSRLLCDMEGDEETREAYANIAELDQYVFQDSQLEGLSKDIFIEHIGPDEVIGESMEMPAEVGQKSQKRPFPEELPADLKHWKPAEPPTVVTGSLLVGPVSDCSTLPCLPLPALFNQEPASGQMRLEKTDQIPMPFSSSSLSCLNLPEGPIQFVPTISTLPHGLWQISEAGTGVSSIFIYHGEVPQASQVPPPSGFTVHGLPTSPDRPGSTSPFAPSATDLPSMPEPALTSRANMTEHKTSPTQCPAAGEVSNKLPKWPEPVEQFYRSLQDTYGAEPAGPDGILVEVDLVQARLERSSSKSLERELATPDWAERQLAQGGLAEVLLAAKEHRRPRETRVIAVLGKAGQGKSYWAGAVSRAWACGRLPQYDFVFSVPCHCLNRPGDAYGLQDLLFSLGPQPLVAADEVFSHILKRPDRVLLILDGFEELEAQDGFLHSTCGPAPAEPCSLRGLLAGLFQKKLLRGCTLLLTARPRGRLVQSLSKADALFELSGFSMEQAQAYVMRYFESSGMTEHQDRALTLLRDRPLLLSHSHSPTLCRAVCQLSEALLELGEDAKLPSTLTGLYVGLLGRAALDSPPGALAELAKLAWELGRRHQSTLQEDQFPSADVRTWAMAKGLVQHPPRAAESELAFPSFLLQCFLGALWLALSGEIKDKELPQYLALTPRKKRPYDNWLEGVPRFLAGLIFQPPARCLGALLGPSAAASVDRKQKVLARYLKRLQPGTLRARQLLELLHCAHEAEEAGIWQHVVQELPGRLSFLGTRLTPPDAHVLGKALEAAGQDFSLDLRSTGICPSGLGSLVGLSCVTRFRSSLVTVPGSEALPPQGCLERHGGAVGVPAAAWGDQATSGSRGEVHHRAFQSQVPEGCGRPGKACADSEDEKFLGRHSWGAPCCSGPKETGVCAGPCLRPPGFPQTGADPHGLFLPAASGPGCAE	1	XR_001751904.2	CIITA	length:3186	start:TTG	stop:TGA	3186	0	nonNMD	blast_nonCterm	No	162	3348	GCAGGCCCTCTTGGACAACCTGC	0.678290618	3513	TTG	0.046114432	5.447193974	5.303666667	predicted
118525	predictedORF_TTG_20413	LGRTPSCPPRSRDSMSACWAVQPSTAPPGPWQSWPSWPGSWAADIKVPYRRTSSHPQT	3	XR_001751904.2,XR_007064879.1,XR_007064880.1	CIITA	length:174	start:TTG	stop:TGA	174	0	onlyXR_nonNMD	blast_nonCterm	Yes	2197	2371	CTGCTGGAGCTTGGGGAGGACGC	0.819311746	3513	TTG	0.625391403	5.014137931	4.971	predicted
118526	predictedORF_TTG_20414	LGWGSEPGLGLWPASPVRLCLLCPLPLLEPSGGCLWPAGSALLPGPTATRGGR	3	XR_001751904.2,XR_007064879.1,XR_007064880.1	CIITA	length:159	start:TTG	stop:TGA	159	0	onlyXR_nonNMD	nonblast	Yes	1601	1760	GCAAGAGCTATTGGGCTGGGGCA	0.543309858	3513	TTG	0.455735838	5.701320755	5.389	predicted
118527	predictedORF_TTG_20415	LSTRTQLARLLFCAKTGELVGTMKIFCSRANPTTGSVEWLEEDEHYDYHQEIARSSYADMLHDKDRNVKYYQGIRAAVSRVKDRGQKALVLDIGTGTGLLSMMAVTAGADFCYAIEVFKPMADAAVKIVEKNGFSDKIKVINKHSTEVTVGPEGDMPCRANILVTELFDTELIGEGALPSYEHAHRHLVEENCEAVPHRATVYAQLVESGRMWSWNKLFPIHVQTSLGEQVIVPPVDVESCPGAPSVCDIQLNQVSPADFTVLSDVLPMFSIDFSKQVSSSAACHSRRFEPLTSGRAQVVLSWWDIEMDPEGKIKCTMAPFWAHSDPEEMQWRDHWMQCVYFLPQEEPVVQGSALYLVAHHDDYCVWYSLQRTSPEKNERVRQMRPVCDCQAHLLWNRPRFGEINDQDRTDRYVQALRTVLKPDSVCLCVSDGSLLSVLAHHLGVEQVFTVESSAASHKLLRKIFKANHLEDKINIIEKRPELLTNEDLQGRKVSLLLGEPFFTTSLLPWHNLYFWYVRTAVDQHLGPGAMVMPQAASLHAVVVEFRDLWRIRSPCGDCEGFDVHIMDDMIKRALDFRESREAEPHPLWEYPCRSLSEPWQILTFDFQQPVPLQPLCAEGTVELRRPGQSHAAVLWMEYHLTPECTLSTGLLEPADPEGGCCWNPHCKQAVYFFSPAPDPRALLGGPRTVSYAVEFHPDTGDIIMEFRCLASVLHQLVACQDLRLDTRQLSQSSS	3	XR_001751915.3,XR_007064885.1,XR_007064886.1	PRMT7	length:2205	start:TTG	stop:TGA	2205	0	onlyXR_nonNMD	blast_Cterm	Yes	233	2438	ACAGTCAGACTTGTCCACAAGAA	0.700180288	3036	TTG	0.076745718	5.598897959	5.684	high_confidence
118528	predictedORF_TTG_20416	LLTWVAEVLCFGGVDFPSAASARCQPPPLLIGKRWPAGALWLPRTLVLSLSSTHPPRAVHSVVHFQGRGHMVKIQPGFFSTNAAALFLACFEG	1	XR_001751943.2	KLHDC4	length:279	start:TTG	stop:TGA	279	0	nonNMD	blast_nonCterm	No	3564	3843	TGCTACCCTCTTGCTAACCTGGG	0.543255411	6729	TTG	0.529647793	5.898602151	5.985	predicted
118529	predictedORF_TTG_20417	LCHAVTGMYKSSCDLCESCTEQESESCTEQESLFGSLLVCSNHLLLKDGKDVQKCHSPLESDIIRNV	1	XR_001751943.2	KLHDC4	length:201	start:TTG	stop:TGA	201	0	nonNMD	nonblast	No	6420	6621	AGGTACCGTTTTGTGTCATGCAG	0.548826291	6729	TTG	0.954079358	5.53761194	5.610666667	predicted
118530	predictedORF_TTG_20418	LRPATARSPSATCTAWTCTGWRRGRPWWRWTQKLRSGWRRRTRKRTVRRLRAPRVGSTTKTAERRAVRRTEKSPCQGRLASAVPTSAQDPAVLSEALGASVRPDAQERAEGCDKPCAHAASTAGRLRAGGDMPWSPLRRLRAGGDMPWPPVVSQRDRTPRALTRGRHGTHSRFLHAR	1	XR_001751943.2	KLHDC4	length:531	start:TTG	stop:TGA	531	0	nonNMD	blast_nonCterm	No	1111	1642	GGGGGCATGTTTGAGGCCGGCGA	0.501232391	6729	TTG	0.165106257	5.059435028	5.126333333	predicted
118531	predictedORF_TTG_20419	LAAGARVPLPRGSPEQRGPCGFFLRRALGTGFLWKWQMVQMSRVLLERSAQRPGGGACPRGGHGHAWEVAAGEVCSDVATFGDAGSPEAQARKPGVPRLGVQDGPGTALQGPPPCPCTLTPIFLSQPDPRAWEPPADRPSLPNSGCPLWTRRLAEPLWRRSWLSWSGEAALGLSRLVVNVEPISAGISRSVPHTIMREALGPEGCSDLGGHKFSQQPGVTRDQTRR	1	XR_001751943.2	KLHDC4	length:678	start:TTG	stop:TAG	678	0	nonNMD	nonblast	No	2167	2845	CTCAGTTGCTTTGGCAGCTGGAG	0.720950702	6729	TTG	0.322038936	5.341327434	4.834	predicted
118532	predictedORF_TTG_20420	LLQAQEDDQEGQSRAPSTTAGRARGSTCTAEPHPPLPGLEEASSVWMAAVNEQWWCSWRPLSHGAQTGEGWRTGVHAWEDGRAA	1	XR_001751943.2	KLHDC4	length:252	start:TTG	stop:TAG	252	0	nonNMD	nonblast	No	2884	3136	GGGCTGAGCTTTGTTGCAGGCCC	0.58826291	6729	TTG	0.428592659	5.075714286	5.230666667	predicted
118533	predictedORF_TTG_20421	LVALTSRLQPAPGASPRLCSSGSAGLQVLCGCHGPLFCPFPAPTPHALCIP	1	XR_001751943.2	KLHDC4	length:153	start:TTG	stop:TAG	153	0	nonNMD	blast_nonCterm	No	3595	3748	GTCCTCTGCTTTGGTGGCGTTGA	0.695422538	6729	TTG	0.534254718	5.774509804	5.996666667	predicted
118534	predictedORF_TTG_20422	LFLRQTHSVVQAGVQWRDLCSLQPLPPGFKRFSCLSLLSSWDYRHLPPRLANFCIFFLVEMGFHYVGQAGLELLTSGDPPALASQSAGITGMSHRARPCPAFLHHHCLVS	1	XR_001751943.2	KLHDC4	length:330	start:TTG	stop:TAG	330	0	nonNMD	blast_Cterm	No	5170	5500	AGTGTGTATCTTGTTTTTGAGAC	0.661326286	6729	TTG	0.768316243	5.9	5.751333333	high_confidence
118535	predictedORF_TTG_20423	LGPACVLTHRRELKAVTNPVPTLPPLPGDSGLGETCPGHHCGDSGLGETCPGHQW	1	XR_001751943.2	KLHDC4	length:165	start:TTG	stop:TGA	165	0	nonNMD	nonblast	No	1400	1565	AGTGAAGCTCTTGGGGCCAGCGT	0.630985908	6729	TTG	0.208054689	5.300909091	5.170666667	predicted
118536	predictedORF_TTG_20424	LYTVLASSSHAPGPTWKETQVNTVSCPSSQRCLQQAQLLWQLERGCLFRVAPLSREAPVVFFSAGLWGQGFCGNGKWCR	1	XR_001751943.2	KLHDC4	length:237	start:TTG	stop:TGA	237	0	nonNMD	blast_nonCterm	No	2051	2288	CACGGCGTGATTGTACACAGTAT	0.480814092	6729	TTG	0.304800119	5.633417722	5.831666667	predicted
118537	predictedORF_TTG_20425	LLPEKCALMWLHLGTRAPQRPKRESRGFPGWGCRTGQALPCRARPPAPAPSHPSSSLSLTPGPGSPRQTGPPCQTVAALYGLGAWQSHCGGGVGCHGQGRQPLGCQGWWSTLNPYLLESPGLFHTRSCGKLWDPKAVLISGVTSSHSSLGSPGTRPGVSLCKELPGCWAELCCRPRKMTKKDRAEPHLPLLGGPEGARAQQSPILHSLGSKRLPRCGWQLLTSSGGAAGGLCPMGHRREKDGGRVCTLGRTGGRHRPEQVAWAHEKGVSETGCLSQMPGVDEADEWQ	1	XR_001751943.2	KLHDC4	length:861	start:TTG	stop:TGA	861	0	nonNMD	nonblast	No	2372	3233	GCCTGGGAAGTTGCTGCCGGAGA	0.709507042	6729	TTG	0.352504087	5.273379791	5.154	predicted
118538	predictedORF_TTG_20426	LTDSFRPPASSLRPPTSSLHPPTSSLRPPTSSLCPATSSPLPSNLLPPPSNLLPLPCILLPSALQPPPSALQPPPSALQPPPSALCPPPSALQRSPSSLHPVSSLHLFSPPSTLFLLPSSLCPLLLPSSLHPLSSLLPPPSALLPLPPALLPPPYLESGSWSWAGGRPWPGRG	1	XR_001751943.2	KLHDC4	length:519	start:TTG	stop:TAA	519	0	nonNMD	nonblast	No	3956	4475	GGTGCCTGAGTTGACTGACTCCT	0.673063378	6729	TTG	0.587903106	5.394046243	5.317333333	predicted
118539	predictedORF_TTG_20427	LRQELTAPRPRSLHNFAQGHLPLCMSHGVNVFPAHRYRFVSCSYWNVQKQL	1	XR_001751943.2	KLHDC4	length:153	start:TTG	stop:TGA	153	0	nonNMD	nonblast	No	6305	6458	CTAGGTTGTGTTGCGGCAGGAGC	0.602640842	6729	TTG	0.936989151	5.65627451	5.875333333	predicted
118540	predictedORF_TTG_20428	LVRPEYQSQVGKKSHSVEHSLDPAPAGSSLTWGVVMITAPSMCAVARYRTTERCSSDVPGGVSTMR	1	XR_001751978.2	TVP23A	length:198	start:TTG	stop:TAG	198	0	nonNMD	nonblast	No	971	1169	GGGAAGAGCCTTGGTGAGACCAG	0.785508929	1773	TTG	0.547659334	5.334090909	5.411333333	predicted
118541	predictedORF_TTG_20429	LIMPRKRNPQGMLTFPFFSVLSTPSFFFKGWGLAMLPRLALNSEAQAILPPQPPK	1	XR_001751978.2	TVP23A	length:165	start:TTG	stop:TAA	165	0	nonNMD	blast_nonCterm	No	1208	1373	GAGGAACTGCTTGATCATGCCTA	0.540262445	1773	TTG	0.681331077	5.831636364	5.792666667	predicted
118542	predictedORF_TTG_20430	LVPGTWTWKDLSGCNTEKRGCLWRVPGVVVRTFQNRGKHRALRSWRVTFESPGR	1	XR_001751996.2	AXIN1	length:162	start:TTG	stop:TGA	162	0	nonNMD	nonblast	No	1842	2004	GTGGAGTGCGTTGGTGCCTGGAA	0.70950704	3968	TTG	0.46421371	5.413518519	5.345666667	predicted
118543	predictedORF_TTG_20431	LEQVHPEKPPAPTVHGKIVFYKTGPWCQKVGGRGFTASGTRMRALRGGASSSLAFTITWKFHVFIYLAFSFMIFFSVPLKLERLPFSVNLMTLTVLLFSEPW	1	XR_001751996.2	AXIN1	length:306	start:TTG	stop:TGA	306	0	nonNMD	nonblast	No	2577	2883	CCCATCAGAGTTGGAGCAGGTTC	0.746302817	3968	TTG	0.649445565	5.938921569	6.491333333	predicted
118544	predictedORF_TTG_20432	LPSTGHGKASMAPQPPSLQAPGAAGKGGLLVPCHLCGRPAVHTPGHTGPHPCWCQPQPSSSSSRSTGCSSLAPGQTPSWRCARPRLQQ	1	XR_001751996.2	AXIN1	length:264	start:TTG	stop:TGA	264	0	nonNMD	blast_nonCterm	No	3141	3405	CGTCTGCGCCTTGCCCAGCACTG	0.743255404	3968	TTG	0.791582661	5.082840909	4.860333333	predicted
118545	predictedORF_TTG_20433	LIHFGAVSTDVLGCSAHCSLTQSPKMNIQEQGFPLDLGASFTEDAPRPPVPGEEGELVSTDPRPASYSFCSGKGVGIKGETSTATPRRSDLDLGYEPEGSASPTPPYLKWAESLHSLLDDQDGISLFRTFLKQEGCADLLDFWFACTGFRKLEPCDSNEEKRLKLARAIYRKYILDNNGIVSRQTKPATKSFIKGCIMKQLIDPAMFDQAQTEIQATMEENTYPSFLKSDIYLEYTRTGSESPKVCSDQSSGSGTGKGISGYLPTLNEDEEWKCDQDMDEDDGRDAAPPGRLPQKLLLETAAPRVSSSRRYSEGREFRYGSWREPVNPYYVNAGYALAPATSANDSEQQSLSSDADTLSLTDSSVDGIPPYRIRKQHRREMQESVQVNGRVPLPHIPSQVLNVKNPRSRWDDGGPRDKTAEQPQARNSPLCP	1	XR_001751996.2	AXIN1	length:1296	start:TTG	stop:TGA	1296	0	nonNMD	blast_nonCterm	No	361	1657	GCGGGACAGATTGATTCACTTTG	0.678697178	3968	TTG	0.090977823	5.156064815	4.517666667	predicted
118546	predictedORF_TTG_20434	LSGLRPAGGFCPQGCPDFGVLVRVFVCRKCMPQTLDEGASGRQPPLRRVRKDRSCGVRWCLERGPGKTSQDATQRKEDAYGESLVSSSEPSRTEGSTEPSGPGGSHLSRQEDESQQRRQAQTGAGPAAFRTPRGPLCGGVGAAVCVSV	1	XR_001751996.2	AXIN1	length:444	start:TTG	stop:TGA	444	0	nonNMD	nonblast	No	1669	2113	AGGACGGGGCTTGAGTGGGCTGA	0.701232392	3968	TTG	0.420614919	5.092837838	5.450666667	predicted
118547	predictedORF_TTG_20435	LCGPCVQSHPILLRFRCCFYSHCVDEKRVHRARTAPEPTAGGQEGHTHGGSHLPSATLLACHRGAVPGCIPPRLRHWRPGF	1	XR_001751996.2	AXIN1	length:243	start:TTG	stop:TAA	243	0	nonNMD	nonblast	No	3559	3802	AGGAGGCCTTTTGTGTGGCCCCT	0.458685442	3968	TTG	0.896925403	5.539753086	5.742333333	predicted
118548	predictedORF_TTG_20436	LGCWSESSCVESACHRLWMRGHQADNLPSEGSGRTEAVECVGAWNVDLERPLRMQHREKRMPMASPWCRRQNLPEPREAQSPQVLEGHI	1	XR_001751996.2	AXIN1	length:267	start:TTG	stop:TGA	267	0	nonNMD	blast_nonCterm	No	1721	1988	TGCCCCGATTTTGGGGTGCTGGT	0.70140845	3968	TTG	0.433719758	5.335168539	5.255	predicted
118549	predictedORF_TTG_20437	LRALVLQKLCRFSGESMALQQGQQEGSSLDAHRSRTLLWLHPRRPRLCAPCETL	1	XR_001751996.2	AXIN1	length:162	start:TTG	stop:TAA	162	0	nonNMD	nonblast	No	2396	2558	TTCTGCTCTGTTGAGGGCCTTGG	0.526584503	3968	TTG	0.603830645	5.598703704	5.477666667	predicted
118550	predictedORF_TTG_20438	LEVSRFHLLGFFLYDIFFCSSKAGEVAILCKSDDSDSFAVLRTVVTQPARPPGVFLWSSRGGMSAPVGPSAVLLSGPDDGLFILPLVSVVLTVQTISASVCASGCLQTQQPWSLQCWQLPFLCVPLPRLRLAQHWARKSQHGPPATQPPGPGCSGKGWLVSSLPSVWTPCRPHTRTHRPTSLLVPAPAFLIIFQKHWMLLLGSGTDPFLALCTAQTPAVTFPSSEASPSVLGVPLAPSYSTFLEVKPVAPGPASL	1	XR_001751996.2	AXIN1	length:765	start:TTG	stop:TGA	765	0	nonNMD	nonblast	No	2750	3515	TTACAATTACTTGGAAGTTTCAC	0.577288735	3968	TTG	0.693044355	5.738980392	5.478666667	predicted
118551	predictedORF_TTG_20439	LDPEQRVILQLNKLHVQGSDTWQSFIHCVCMQLEVPLDLEVLLLSTFGYDDGFTSQLGAEGKSQPESQLHHGLKRPHQSCGSSPRRKQCKKQQLELAKKYLQLLRTSAQQRYRSQIPGSGQPHAFHQVYVPPILRRATASLDTPEGAIMGDVKVEDGADVSISDLFNTRVNKGPRVTVLLGKAGMGKTTLAHRLCQKWAEGHLNCFQALFLFEFRQLNLITRFLTPSELLFDLYLSPESDHDTVFQYLEKNADQVLLIFDGLDEALQPMGPDGPGPVLTLFSHLCNGTLLPGCRVMATSRPGKLPACLPAEAAMVHMLGFDGPRVEEYVNHFFSAQPSREGALVELQTNGRLRSLCAVPALCQVACLCLHHLLPDHAPGQSVALLPNMTQLYMQMVLALSPPGHLPTSSLLDLGEVALRGLETGKVIFYAKDIAPPLIAFGATHSLLTSFCVCTGPGHQQTGYAFTHLSLQEFLAALHLMASPKVNKDTLTQYVTLHSRWVQRTKARLGLSDHLPTFLAGLASCTCRPFLSHLAQGNEDCVGAKQAAVVQVLKKLATRKLTGPKVVELCHCVDETQEPELASLTAQSLPYQLPFHNFPLTCTDLATLTNILEHREAPIHLDFDGCPLEPHCPEALVGCGQIENLSFKSRKCGDAFAEALSRSLPTMGRLQMLGLAGSKITARGISHLVKALPLCPQLKEVSFRDNQLSDQVVLNIVEVLPHLPRLRKLDLSSNSICVSTLLCLARVAVTCPTVRMLQAREADLIFLLSPPTETTAELQRAPDLQESDGQRKGAQSRSLTLRLQKCQLQVHDAEALIALLQEGPHLEEVDLSGNQLEDEGCRLMAEAASQLHIARKLDLSNNGLSVAGVHCVLRAVSACWTLAELHISLQHKTVIFMFAQEPEEQKGPQERAAFLDSLMLQMPSELPLSSRRMRLTHCGLQEKHLEQLCKALGGSCHLGHLHLDFSGNALGDEGAARLAQLLPGLGALQSLNLSENGLSLDAVLGLVRCFSTLQWLFRLDISFESQHILLRGDKTSRDMWATGSLPDFPAAAKFLGFRQRCIPRSLCLSECPLEPPSLTRLCATLKDCPGPLELQLSCEFLSDQSLETLLDCLPQLPQLSLLQLSQTGLSPKSPFLLANTLSLCPRVKKVDLRSLHHATLHFRSNEEEEGVCCGRFTGCSLSQEHVESLCWLLSKCKDLSQVDLSANLLGDSGLRCLLECLPQVPISGLLDLSHNSISQESALYLLETLPSCPRVREASVKCLGSWHVWAPCFPRPFSLQPGL	1	XR_001752000.2	NLRC5	length:3846	start:TTG	stop:TGA	3846	0	nonNMD	blast_nonCterm	No	153	3999	GAACGAGACCTTGGACCCTGAAC	0.84788732	4140	TTG	0.036956522	5.670148206	5.767333333	predicted
118552	predictedORF_TTG_20440	LGELLYNKSEYIETASGNKVSRQSVLCGSQNIVLNGKTIVMNDCIIRGDLANVRVGRHCVVKSRSVIRPPFKKFSKGVAFFPLHIGDHVFIEEDCVVNAAQIGSYVHVGKNCVIGRRCVLKDCCKILDNTVLPPETVVPPFTVFSGCPGLFSGELPECTQELMIDVTKSYYQKFLPLTQV	1	XR_001752006.3	DCTN5	length:540	start:TTG	stop:TAG	540	0	nonNMD	blast_Cterm	Yes	83	623	GGCCATGGAGTTGGGCGAGCTGC	0.740845072	9085	TTG	0.009135938	5.740666667	5.687	high_confidence
118553	predictedORF_TTG_20441	LGELLYNKSEYIETASGNKVSRQSVLCGSQNIVLNGKTIVMNDCIIRGDLANVRVGRHCVVKSRSVIRPPFKKFSKGVAFFPLHIGDHVFIEEDCVVNAAQIGSYVHVGKNCVIGRRCVLKDCCKILDNTVLPPETVVPPFTVFSGCPAP	1	XR_001752007.3	DCTN5	length:450	start:TTG	stop:TAG	450	0	nonNMD	blast_Cterm	Yes	83	533	GGCCATGGAGTTGGGCGAGCTGC	0.740845072	9115	TTG	0.009105869	5.7264	5.639	high_confidence
118554	predictedORF_TTG_20442	LMMRKMSRTLGTCLKRHLGQGRAQRTTPTAPLSISCPPLKAPSGLTPMEVRAATHGKLIPCL	1	XR_001752024.3	SNX29	length:186	start:TTG	stop:TGA	186	0	nonNMD	nonblast	Yes	1113	1299	ATAATCTCATTTGATGATGAGGA	0.441494844	8787	TTG	0.126664391	5.540483871	5.612	predicted
118555	predictedORF_TTG_20443	LDASPGMSLALASFPCSKGAQWGHMGSSSLLSTGPSLLSTLAPTSFASLHTPSPTQPPTFRFCYSARQHYQY	1	XR_001752024.3	SNX29	length:216	start:TTG	stop:TAG	216	0	nonNMD	nonblast	Yes	5493	5709	GTCTCTACTGTTGGACGCCAGTC	0.58309859	8787	TTG	0.62512803	5.444305556	5.188666667	predicted
118556	predictedORF_TTG_20444	LQEVQPHIRQQPPALSIQVHCAQQSGFSICHALTEAPGLARFPQVSSTQLVPNEAHPPVASPAPSSSWVLSNHHSTPASKPVSRDMALLHMASRIEPSLCHRSLLSHPQPQQPTLTGTSQVPGTDM	1	XR_001752024.3	SNX29	length:378	start:TTG	stop:TGA	378	0	nonNMD	nonblast	Yes	5739	6117	AAGATGGCAGTTGCAAGAGGTTC	0.473239437	8787	TTG	0.653123933	5.32547619	5.149	predicted
118557	predictedORF_TTG_20445	LNPYHHSTRICLWLSSPNDRQGNQGSDSTAHSRTGQRHVPPSYVLSLPLHNSHPTDCYLSSPNQQGTGLSQALSEPVTSRASPPKLWSLQGRAHPGCAE	1	XR_001752024.3	SNX29	length:297	start:TTG	stop:TGA	297	0	nonNMD	nonblast	Yes	6666	6963	TAGGTAGCCCTTGAATCCTTACC	0.554929572	8787	TTG	0.75862069	5.071414141	5.026	predicted
118558	predictedORF_TTG_20446	LGLQPDTHLKEESTAHARLVGLRDDSEQLRLCSRSNVSFSSMHRRQSNNLTYRKRQSLKGVFILLAYQGVKLETRDLTRTVAMSLERCNAK	1	XR_001752024.3	SNX29	length:273	start:TTG	stop:TAG	273	0	nonNMD	blast_nonCterm	Yes	7218	7491	CATGTTTGCTTTGGGCCTGCAGC	0.639260558	8787	TTG	0.821440765	5.365604396	5.772666667	predicted
118559	predictedORF_TTG_20447	LALLSSFHRSESCVLGRLWIFLQGLECLNRRNSSFLTLNMELRPLATHSYGLPSRRPFFLFVKL	1	XR_001752024.3	SNX29	length:192	start:TTG	stop:TAA	192	0	nonNMD	nonblast	Yes	4897	5089	TGATGTATGATTGGCACTATTAT	0.54366197	8787	TTG	0.557300558	6.08515625	6.147	predicted
118560	predictedORF_TTG_20448	LPVYILPVLPNPPPSDSAIQPDSITSIRLFSIYKDGSCKRFSLTYASSHQHSPFKSTVLSSLGFPSVTHSLKPLV	1	XR_001752024.3	SNX29	length:225	start:TTG	stop:TAG	225	0	nonNMD	blast_nonCterm	Yes	5629	5854	CCCACTTCCTTTGCCAGTTTACA	0.444542254	8787	TTG	0.64060544	5.5408	5.434	predicted
118561	predictedORF_TTG_20449	LSQMKPILPWPHLPPPHPGFSQTITAPLPPSLCPETWLCSTWPRGLNHPCVTEAYCHTLNHSSLHSLGLPRCQAQTCDTYSLVTAQCTSRANPAFQEGEAAGPGLPGYKSTPSPWACHLHLFSFSHLEGPLHSNPQLTSGHPPHLCLLREALCALLRTT	1	XR_001752024.3	SNX29	length:477	start:TTG	stop:TGA	477	0	nonNMD	nonblast	Yes	5887	6364	TCCACTCAACTTGTCCCAAATGA	0.762558684	8787	TTG	0.669966997	5.512389937	5.692666667	predicted
118562	predictedORF_TTG_20450	LAILPPGCLTPGSQNNDKRQFLLERLLDAVKQCQIRFGGRKEIASDSDSRVTCLCAQFEAVLQHGLKRSRGLALTAAAIKQAAGFASKTETEPVFWYYVKEVLNKHELQRFYSLRHIASDVGRGRAWLRCALNEHSLERYLHMLLADRCRLSTFYEDWSFVMDEERSSMLPTMAAGLNSILFAINIDNKDLNGQSKFAPTVSDLLKESTQNVTSLLKESTQGVSSLFREITASSAVSILIKPEQETDPLPVVSRNVSADAKCKKERKKKKKVTNIISFDDEEDEQNSGDVFKKTPGAGESSEDNSDRSSVNIMSAFESPFGPNSNGSQSSNSWKIDSLSLNGEFGYQKLDVKSIDDEDVDENEDDVYGNSSGRKHRGHSESPEKPLEGNTCLSQMHSWAPLKVLHNDSDILFPVSGVGSYSPADAPLGSLENGTGPEDHVLPDPGLRYSVEASSPGHGSPLSSLLPSASVPESMTISELRQATVAMMNRKDELEEENRSLRNLLDGEMEHSAALRQEVDTLKRKVAEQEERQGMKVQALARENEVLKVQLKKYVGAVQMLKREGQTAEVPNLWSVDGEVTVAEQKPGEIAEELASSYERKLIEVAEMHGELIEFNERLHRALVAKEALVSQMRQELIDLRGPVPGDLSQTSEDQSLSDFEISNRALINVWIPSVFLRGKAANAFHVYQVYIRIKDDEWNIYRRYTEFRSLHHKLQNKYPQVRAYNFPPKKAIGNKPPPSPAWMTAAASLLASLLPALPPLNLQVTSEVTSSQDAKFVEERRKQLQNYLRSVMNKVIQMVPEFAASPKKETLIQLMPFFVTSWCWDPENQTQTCLQGTLGYCQSHFWISCGWWKSWRPISNQEVGGKGLDGCQHSSQWN	1	XR_001752024.3	SNX29	length:2634	start:TTG	stop:TAG	2634	0	nonNMD	blast_Cterm	Yes	281	2915	CCTACTGATGTTGGCTATCTTGC	0.771248366	8787	TTG	0.03197906	5.328109339	5.183666667	high_confidence
118563	predictedORF_TTG_20451	LSPGDRGCSKLSLHDCTVKPGQESRLSPENTILKKCNHITGLPAEHPLLSR	1	XR_001752024.3	SNX29	length:153	start:TTG	stop:TGA	153	0	nonNMD	nonblast	Yes	8162	8315	AGAGGATCACTTGAGCCCAGGAG	0.574471822	8787	TTG	0.928872198	5.225686275	5.243666667	predicted
118564	predictedORF_TTG_20452	LASHPGPEDGADGWGPSTNSARAPPLPIPASSLLSNLEQYLAESVVNFTGGQEPTQSPPAEEERRYKCSQCGKTYKHAGSLTNHRQSHTLGIYPCAICFKEFSNLMALKNHSRLHAQYRPYHCPHCPRVFRLPRELLEHQQSHEGERQEPRWEEKGMPTTNGHTDESSQDQLPSAQMLNGSAELSTSGELEDSGLEEYRPFRCGDCGRTYRHAGSLINHRKSHQTGVYPCSLCSKQLFNAAALKNHVRAHHRPRQGVGENGQPSVPPAPLLLAETTHKEEEDPTTTLDHRPYKCSECGRAYRHRGSLVNHRHSHRTGEYQCSLCPRKYPNLMALRNHVRVHCKAARRSADIGAEGAPSHLKVELPPDPVEAEAAPHTDQDHVCKHEEEATDITPAADKTAAHICSICGLLFEDAESLERHGLTHGAGEKENSRTETTMSPPRAFACRDCGKSYRHSGSLINHRQTHQTGDFSCGACAKHFHTMAAMKNHLRRHSRRRSRRHRKRAGGASGGREAKLLAAESWTRELEDNEGLESPQDPSGESPHGAEGNLESDGDCLQAESEGDKCGLERDETHFQGDKESGGTGEGLERKDASLLDNLDIPGEEGGGTHFCDSLTGVDEDQKPATGQPNSSSHSANAVTGWQAGAAHTCSDCGHSFPHATGLLSHRPCHPPGIYQCSLCPKEFDSLPALRSHFQNHRPGEATSAQPFLCCLCGMIFPGRAGYRLHRRQAHSSSGMTEGSEEEGEEEGVAEAAPARSPPLQLSEAELLNQLQREVEALDSAGYGHICGCCGQTYDDLGSLERHHQSQSSGTTADKAPSPLGVAGDAMEMVVDSVLEDIVNSVSGEGGDAKSQEGAGTPLGDSLCIQGGESLLEAQPRPFRCNQCGKTYRHGGSLVNHRKIHQTGDFLCPVCSRCYPNLAAYRNHLRNHPRCKGSEPQVGPIPEAAGSSELQVGPIPEGGSNKPQHMAEEGPGQAEVEKLQEELKVEPLEEVARVKEEVWEETTVKGEEIEPRLETAEKGCQTEASSERPFSCEVCGRSYKHAGSLINHRQSHQTGHFGCQACSKGFSNLMSLKNHRRIHADPRRFRCSECGKAFRLRKQLASHQRVHMERRGGGGTRKATREDRPFRCGQCGRTYRHAGSLLNHRRSHETGQYSCPTCPKTYSNRMALKDHQRLHSENRRRRAGRSRRTAVRCALCGRSFPGRGSLERHLREHEETEREPANGQGGLDGTAASEANLTGSQGLETQLGGAEPVPHLEDGVPRPGERSQSPIRAASSEAPEPLSWGAGKAGGWPVGGGLGNHSGGWVPQFLTRSEEPEDSVHRSPCHAGDCQLNGPTLSHMDSWDNRDNSSQLQPGSHSSCSQCGKTYCQSGSLLNHNTNKTDRHYCLLCSKEFLNPVATKSHSHNHIDAQTFACPDCGKAFESHQELASHLQAHARGHSQVPAQMEEARDPKAGTGEDQVVLPGQGKAQEAPSETPRGPGESVERARGGQAVTSMAAEDKERPFRCTQCGRSYRHAGSLLNHQKAHTTGLYPCSLCPKLLPNLLSLKNHSRTHTDPKRHCCSICGKAFRTAARLEGHGRVHAPREGPFTCPHCPRHFRRRISFVQHQQQHQEEWTVAGSGRGHEGSQEEVGTQWRGKSSPKVGGGARSERREPRGF	1	XR_001752041.2	ZNF646	length:4968	start:TTG	stop:TAA	4968	0	nonNMD	blast_Cterm	No	540	5508	AAGAGAAGGCTTGGCAAGCCACC	0.796776528	7596	TTG	0.071090047	5.077493961	4.593333333	high_confidence
118565	predictedORF_TTG_20453	LAPYSLSLFPCALSLLLLSLETRPLVLPCQCCSHLFSNLYSAPFPSAANGLFRIQPNHPFYLRTLPPSAHL	1	XR_001752041.2	ZNF646	length:213	start:TTG	stop:TAA	213	0	nonNMD	nonblast	No	5910	6123	GGTTCACTGGTTGGCACCCTACT	0.614084504	7596	TTG	0.778041074	6.004225352	5.574333333	predicted
118566	predictedORF_TTG_20454	LALVKAGKTRQNIQKRHLTVNLYLTPGQLRVRGKICPPDKEKAWQATQVLRMVQTAGDPPLTLPEPLLSPSQPAAFLATWNSIWLNQ	1	XR_001752041.2	ZNF646	length:261	start:TTG	stop:TAG	261	0	nonNMD	blast_nonCterm	Yes	412	673	GGCCAAAGGCTTGGCTCTAGTGA	0.797007041	7596	TTG	0.054239073	5.432183908	5.562	predicted
118567	predictedORF_TTG_20455	LGKMGSHQSHQLPCCWLRPPTKRKRTPPPPWTIGPISAVSVVVLTATGGAW	1	XR_001752041.2	ZNF646	length:153	start:TTG	stop:TGA	153	0	nonNMD	blast_nonCterm	Yes	1309	1462	AGGCAAGGAGTTGGGGAAAATGG	0.737621604	7596	TTG	0.172327541	5.438039216	5.371666667	predicted
118568	predictedORF_TTG_20456	LRGMRPISRVIKRAEALGKDWKGRMPVYLTTWTSQVRKVVALTSAIASLGWMKTRSQPLANPTPLPTLPMLSLAGRLGPLTHALTVGILSPMPLAC	1	XR_001752041.2	ZNF646	length:288	start:TTG	stop:TGA	288	0	nonNMD	nonblast	Yes	2242	2530	AAATGTGGGCTTGAGAGGGATGA	0.687147883	7596	TTG	0.295155345	5.716145833	6.196333333	predicted
118569	predictedORF_TTG_20457	LGPSQRQQVAVSCRLGPSQKEAATSPSTWQRRGRGKQKSRSSRKNLKWSPWRKWPG	1	XR_001752041.2	ZNF646	length:168	start:TTG	stop:TGA	168	0	nonNMD	nonblast	Yes	3352	3520	GAGCCCCAGGTTGGGCCCATCCC	0.774647886	7596	TTG	0.441284887	4.723035714	4.550333333	predicted
118570	predictedORF_TTG_20458	LAVRPAPRASQTSCPSRTTGASMQIPDVSAAASVGRPSACGNSWPATSGSTWNGVGVGAPERRLGKIGPSAVGSAGGPIATPAAS	1	XR_001752041.2	ZNF646	length:255	start:TTG	stop:TGA	255	0	nonNMD	nonblast	Yes	3709	3964	ACCGGCCACTTTGGCTGTCAGGC	0.822359153	7596	TTG	0.488283307	5.085764706	5.064333333	predicted
118571	predictedORF_TTG_20459	LPVLTVAKPLSPTRNWPATCRLMPGATARCQPRWRRPEIPKPGLGRTRWFSLVKGKPRRPHQKPPEAQERVWREPGEDKR	1	XR_001752041.2	ZNF646	length:240	start:TTG	stop:TGA	240	0	nonNMD	nonblast	Yes	4774	5014	GCCCAGACCTTTGCCTGTCCTGA	0.481338029	7596	TTG	0.628488678	5.035125	4.428333333	predicted
118572	predictedORF_TTG_20460	LGSTWGRGQAEAATWAPPLHCSQNGMVFLFRGRSLGTPWLLCLETLLSQPVK	1	XR_001752041.2	ZNF646	length:156	start:TTG	stop:TAA	156	0	nonNMD	blast_nonCterm	No	5608	5764	GCAGGGTGGGTTGGGCAGCACGT	0.700649769	7596	TTG	0.738283307	5.741346154	6.063333333	predicted
118573	predictedORF_TTG_20461	LKDLLPPASSPCSSQRHPQQPDCNTRERRMQSPTGGKVACGREPFATICNLFSKVYFVTIYLSLKKGKLLPPKKRNFQNNVAGVIVSERVKEEES	1	XR_001752041.2	ZNF646	length:285	start:TTG	stop:TGA	285	0	nonNMD	nonblast	Yes	6673	6958	GTCCCTGTCCTTGAAGGACCTCC	0.602816899	7596	TTG	0.878488678	5.236210526	4.941333333	predicted
118574	predictedORF_TTG_20462	LVAELGVGVSTDTPVLQGGEWAPVAPGRFLPTAAGLLGLPWCLESHMTGWGGQGQ	1	XR_001752041.2	ZNF646	length:165	start:TTG	stop:TAA	165	0	nonNMD	nonblast	Yes	6970	7135	AGACGCCTGCTTGGTAGCAGAGT	0.681690141	7596	TTG	0.917588204	5.666363636	5.698333333	predicted
118575	predictedORF_TTG_20463	LWGLCQALPHHGCHEEPLAPAQSAAEQAASEAGWRCQRWERSQTPGSGELDPGARRQ	1	XR_001752041.2	ZNF646	length:171	start:TTG	stop:TGA	171	0	nonNMD	nonblast	Yes	1955	2126	GAGACTTCAGTTGTGGGGCCTGT	0.481044599	7596	TTG	0.257372301	5.071578947	4.750333333	predicted
118576	predictedORF_TTG_20464	LQPVWQDLLPVRQPLEPQHQQDRPTLLPALLQGVLKSCGHKEPQPQPHRRPDLCLS	1	XR_001752041.2	ZNF646	length:168	start:TTG	stop:TGA	168	0	nonNMD	nonblast	Yes	4616	4784	GCCACTCCTCTTGCAGCCAGTGT	0.563204225	7596	TTG	0.607688257	5.286785714	5.314666667	predicted
118577	predictedORF_TTG_20465	LRSVLQQDFEGTMELSVFNDASKDKSGAIIEKWRVKLEDSGVHVIIGGHDSPSPRGVGYAKNQAVAQSSGSYLCFLDSDDVMMPQRVRLQHEAAVQHPSSIIGCRVRRDPPNSTERYTRWINQLTPEQLLTQVFTSNGPTVIMPTWFCSRAWFSHVGPFNEGGQGVPEDLLFFYEHLRKGGGVIRVDQSLLLYRHHPQAATHCVLETTIWTHRVRFLEEQALPRWAAFTIWNAGKQGRRLYRSLTAGSQRKVVAFCDVDENKIRKGFYCHEDSQERPKPRIPILHFRAARPPFVICVKLPLRY	3	XR_001752429.2,XR_007065266.1,XR_008485627.1	B3GNTL1	length:909	start:TTG	stop:TAG	909	0	onlyXR_nonNMD	blast_nonCterm	No	82	991	GGACGAATGTTTGAGGTCTGTTT	0.453521122	2443	TTG	0.033565289	5.518943894	5.744666667	predicted
118578	predictedORF_TTG_20466	LLGALPQHPAHPAALPAGPGRVQVDPGLCNDFHSRTSGDFSLQSAGKIFAKSGMAEGAGGGVPIPNPGFVHPPSISLTP	2	XR_001752432.2,XR_001752433.2	SLC47A2	length:237	start:TTG	stop:TAG	237	0	onlyXR_nonNMD	nonblast	Yes	403	640	GCTGCCTCCCTTGCTGGGCGCTC	0.546126757	1352	TTG	0.298076923	5.356835443	5.254333333	predicted
118579	predictedORF_TTG_20467	LSSACDTLMSQSFGSPNKKHVGVILQRGALVLLLCCLPCWALFLNTQHILLLFRQDPDVSRLTQDYVMIFIPGLPVIFLYNLLAKYLQNQGWLKGQEEESPFQTPGLSILHPSHSHLSRASFHLFQKITWPQVLSGVVGNCVNGVANYALVSVLNLGVRGSAYANIISQFAQTVFLLLYIVLKKLHLETWAGWSSQCLQDWGPFFSLAVPSMLMICVEWWAYEIGSFLMGLLSVVDLSAQAVIYEVATVTYMRHSHRLAYAAHVTRIPLGLSIGVCVRVGMALGAADTVQAKRSAVSGVLSIEMSLPW	2	XR_001752432.2,XR_001752433.2	SLC47A2	length:924	start:TTG	stop:TGA	924	0	onlyXR_nonNMD	blast_nonCterm	No	290	1214	AGGAGTTGGTTTGTCTTCGGCAT	0.599354457	1352	TTG	0.214497041	6.034935065	5.779	predicted
118580	predictedORF_TTG_20468	LALPDIHLHACRDRTPGTQCGAAAAGGGAPGDGAWSHPNWACLRGRCCGR	1	XR_001752439.2	RHBDL3	length:150	start:TTG	stop:TAG	150	0	nonNMD	blast_nonCterm	No	990	1140	GAGCACAGGTTTGGCGCTACCTG	0.684507038	1309	TTG	0.756302521	5.3814	5.25	predicted
118581	predictedORF_TTG_20469	LAAEGPGVPGSRGGGGGAGTGAMGAGAGCGAGAEAARRALSPWSGAAAAAQS	1	XR_001752439.2	RHBDL3	length:156	start:TTG	stop:TAG	156	0	nonNMD	nonblast	Yes	142	298	GCAGTGAAGTTTGGCGGCGGAGG	0.771654929	1309	TTG	0.108479756	5.043076923	5.195666667	predicted
118582	predictedORF_TTG_20470	LKNSLVYHPQLRAQVWRYLTYIFMHAGIEHLGLNVVLQLLVGVPLEMVHGATRIGLVYVAGVVAGRQGPWQCLWLT	1	XR_001752439.2	RHBDL3	length:228	start:TTG	stop:TGA	228	0	nonNMD	blast_nonCterm	No	946	1174	TCCACGTTACTTGAAGAACTCCC	0.551354	1309	TTG	0.722689076	6.154342105	6.097333333	predicted
118583	predictedORF_TTG_20471	LISLTLGTQATLAQASSGVFWRATAPSWTRTKGRSSWLLPTATRMGRSATRILSA	1	XR_001752439.2	RHBDL3	length:165	start:TTG	stop:TAA	165	0	nonNMD	nonblast	Yes	485	650	AAAGTCCTGTTTGATCAGTTTGA	0.427586392	1309	TTG	0.370511841	5.504363636	5.265	predicted
118584	predictedORF_TTG_20472	LHVPPPEESAEQVDDPPEPVYANIERQPRATSPGAAAAPLPSPVWETHTDAGTGRPYYYNPDTGVTTWESPFEAAEGAASPATSPASVDSHVSLETEWGQYWDEESRRVFFYNPLTGETAWEDEAENEPEEELEMQPGLSPGSPGDPRPPTPETDYPESLTSYPEEDYSPVGSFGEPGPTSPLTTPPGWSCHVSQDKQMLYTNHFTQEQWVRLEDPHGKPYFYNPEDSSVRWELPQVPVPAPRSIHKSSQDGDTPAQASPPEEKVPAELDEVGSWEEVSPATAAVRTKTLDKAGVLHRTKTADKGKRLRKKHWSASWTVLEGGVLTFFKDSKTSAAGGLRQPSKFSTPEYTVELRGATLSWAPKDKSSRKNVLELRSRDGSEYLIQHDSEAIISTWHKAIAQGIQELSAELPPEESESSRVDFGSSERLGSWQEKEEDARPNAAAPALGPVGLESDLSKVRHKLRKFLQRRPTLQSLREKGYIKGVRLRAGRAV	2	XR_001752447.2,XR_008485676.1	ARHGAP27	length:1482	start:TTG	stop:TGA	1482	0	onlyXR_nonNMD	blast_nonCterm	No	1024	2506	CATCCAGGACTTGCACGTCCCGC	0.68450704	2649	TTG	0.386560966	4.980647773	5.298	predicted
118585	predictedORF_TTG_20473	LHVPPPEESAEQVDDPPEPVYANIERQPRATSPGAAAAPLPSPVWETHTDAGTGRPYYYNPDTGVTTWESPFEAAEGAASPATSPASVDSHVSLETEWGQYWDEESRRVFFYNPLTGETAWEDEAENEPEEELEMQPGLSPGSPGDPRPPTPETDYPESLTSYPEEDYSPVGSFGEPGPTSPLTTPPGWSCHVSQDKQMLYTNHFTQEQWVRLEDPHGKPYFYNPEDSSVRWELPQVPVPAPRSIHKSSQDGDTPAQASPPEEKVPAELDEVGSWEEVSPATAAVRTKTLDKAGVLHRTKTADKGKRLRKKHWSASWTVLEGGVLTFFKDSKTSAAGGLRQPSKFSTPEYTVELRGATLSWAPKDKSSRKNVLELRSRDGSEYLIQHDSEAIISTWHKAIAQGIQELDPQLAQGPASLRLWESSPQSCPQRRARAAEWTSGRASAWEAGRRKRRTRDRMQPRPPWAPWAWRAT	4	XR_001752448.2,XR_007065284.1,XR_008485677.1,XR_008485678.1	ARHGAP27	length:1419	start:TTG	stop:TGA	1419	0	onlyXR_nonNMD	blast_nonCterm	No	1024	2443	CATCCAGGACTTGCACGTCCCGC	0.68450704	2620	TTG	0.390839695	4.96243129	4.892333333	predicted
118586	predictedORF_TTG_20474	LSRELKVKLLHKELEALKEAGAKAAESLQRAEATNAELERKLQSRAGELQDLEAMSRARVKDLEDKLHSVQLTRKKEEETFKRKHEELDRLAREKDAVLVAVKGAHVEQLQELQTRVLELQAHCETLEAQLRRAEWRQADTAKEKDAAIDQLREDASTVKSAWDAQIAQLSKEMVSRDLQIQTLQEEEVKLKAQVARSQQDIERYKQQLSLAVERERSLERDQVQLGLDWQRRCDDIERDQIQKSEALIQGLSMAKSQVAAKLQETEQALQEQEVVLKAVTLERDQAVQALRMHGLPRPGAQMLLRQHEEEISKDFPSSEIQRLREQNTSLRNAIAQMRKEMEALSHQIPPPIQTAAESTDANQPDPEAGGDAATPDYVLALEAEIRTLKHKFKTLEKHLEDVLDPLKMSSPHAESQPSVRTSTETTGGSAQAGQAGGSVQAGQAGGSVQAGPVSSGLALRKLGDRVQLLNLLVTRLRQKVLREPLEPAALQRELPREVDQVHLEVLELRKQVAELGKHLRIAQHGGAEPSGRKQPPASDAVALGREGLTKRGPMEAEDQGELFLHLRSVARAPQTLSMHRLQRKLKEAARKIISLRLEKEQLIEMGNRLRAELGRPERRQECRG	1	XR_001752485.3	CCDC57	length:1875	start:TTG	stop:TGA	1875	0	nonNMD	blast_Cterm	Yes	936	2811	CAACACAGCCTTGTCCCGGGAGC	0.723474178	2984	TTG	0.313672922	5.176368	5.208666667	high_confidence
118587	predictedORF_TTG_20475	LNSTSSPTSPSGTSSLSSWTTDQTGCCSLKKGGWRRCTMPSRTPTPSSTSTRRRRSPRPSTTPTTPGSHPC	1	XR_001752505.2	ENPP7	length:213	start:TTG	stop:TGA	213	0	nonNMD	nonblast	Yes	975	1188	GGCGACCTGGTTGAATTCCACAA	0.540669013	1796	TTG	0.542873051	4.718169014	4.338	predicted
118588	predictedORF_TTG_20476	LSSSAGASPVHPVCLSIWKAQHERPGRPPHCGSGHAPGSRGRSTGTKSGLPEQAAPGVLRRLPLELRPGRGHPQPGRHGPRRGEGTLHDPRLCHHDQPLPLHPGHRQIYREPRGGSQHVLQHHQQGEAALPRHAGHPEVVGQRQRAHLDHSPEAGPEGWLLLLPGRERHLPRGGCDAEPERRHRTQLQK	1	XR_001752505.2	ENPP7	length:567	start:TTG	stop:TGA	567	0	nonNMD	nonblast	Yes	133	700	CCCTGGGACTTTGTCCTCCTCGG	0.697946008	1796	TTG	0.074053452	5.002910053	5.137666667	predicted
118589	predictedORF_TTG_20477	LLNIYGRDTIEQYKGRELYERPPHLFAIADAAYKAMKRRSKDTCIVISGESGAGKTEASKYIMQYIAAITNPSQRAEVERVKNMLLKSNCVLEAFGNAKTNRNDNSSRFGKYMDINFDFKGDPIGGHINNYLLEKSRVIVQQPGERSFHSFYQLLQGGSEQMLRSLHLQKSLSSYNYIHVGAQLKSSINDAAEFRVVADAMKVIGFKPEEIQTVYKILAAILHLGNLKFVVDGDTPLIENGKVVSIIAELLSTKTDMVEKALLYRTVATGRDIIDKQHTEQEASYGRDAFAKAIYERLFCWIVTRINDIIEVKNYDTTIHGKNTVIGVLDIYGFEIFDNNSFEQFCINYCNEKLQQLFIQLVLKQEQEEYQREGIPWKHIDYFNNQIIVDLVEQQHKGIIAILDDACMNVGKVTDEMFLEALNSKLGKHAHFSSRKLCASDKILEFDRDFRIRHYAGDVVYSVIGFIDKNKDTLFQDFKRLMYNSSNPVLKNMWPEGKLSITEVTKRPLTAATLFKNSMIALVDNLASKEPYYVRCIKPNDKKSPQIFDDERCRHQVEYLGLLENVRVRRAGFAFRQTYEKFLHRYKMISEFTWPNHDLPSDKEAVKKLIERCGFQDDVAYGKTKIFIRTPRTLFTLEELRAQMLIRIVLFLQKVWRGTLARMRYKRTKAALTIIRYYRRYKVKSYIHEVARRFHGVKTMRDYGKHVKWPSPPKVLRRFEEALQTIFNRWRASQLIKSIPASDLPQVRAKVAAVEMLKGQRADLGLQRAWEGNYLASKPDTPQTSGTFVPVANELKRKDKYMNVLFSCHVRKVNRFSKVEDRAIFVTDRHLYKMDPTKQYKVMKTIPLYNLTGLSVSNGKDQLVVFHTKDNKDLIVCLFSKQPTHESRIGELVGVLVNHFKR	1	XR_001752521.3	MYO1D	length:2706	start:TTG	stop:TAA	2706	0	nonNMD	blast_Cterm	Yes	411	3117	CCCTTACAAGTTGTTGAACATCT	0.686271838	3405	TTG	0.120704846	5.53905765	5.882666667	high_confidence
118590	predictedORF_TTG_20478	LRKPFFTGLWPQAVTSLTSSTQNKRPATAETPLPRQYMSAFFVGSLLASMILLRSRTMTPQSMGKTLLLVSWISMALKSLTTTVLNNSVSITAMRNCSSYLFSWF	1	XR_001752521.3	MYO1D	length:315	start:TTG	stop:TGA	315	0	nonNMD	nonblast	Yes	1183	1498	ACAGATATGGTTGAGAAAGCCCT	0.461389206	3405	TTG	0.34743025	5.818	5.929333333	predicted
118591	predictedORF_TTG_20479	LSRNHIDIQSKKMEERRCISSICSLNRESKSFPRSLLSKLLLICHHPELCHM	1	XR_001752526.3	NLK	length:156	start:TTG	stop:TGA	156	0	nonNMD	nonblast	No	1347	1503	CATAAACAGCTTGTCCAGAAATC	0.731518315	1621	TTG	0.830968538	5.724807692	5.955	predicted
118592	predictedORF_TTG_20480	LLSNQRAFILNVSLWRKSQRKNDGGLQWRYICSSSRSPPPPSPPPSTPPSSSPAPPPPPSTPSSSGVGCRCTPCTAAHLFGSCGSRSSGCSCSHVKPWATTAIFPITGTGAGSWTSCSSPSSGTGCRSCYS	2	XR_001752526.3,XR_934482.2	NLK	length:393	start:TTG	stop:TAA	393	0	onlyXR_nonNMD	blast_nonCterm	Yes	166	559	TTGACCCAGTTTGCTTTCCAATC	0.5971831	1621	TTG	0.102405922	5.135343511	5.323	predicted
118593	predictedORF_TTG_20481	LKMLCFFKHDNVLSALDILQPPHIDYFEEIYVVTELMQSDLHKIIVSPQPLSSDHVKVFLYQILRGLKYLHSAGILHRDIKPGNLLVNSNCVLKICDFGLARVEELDESRHMTQEVVTQYYRAPEILMGSRHYSNAIDIWSVGCIFAELLGRRILFQAQSPIQQLDLITDLLGTPSLEAMRTACEGAKAHILRGPHKQLVQKSHRYSKQENGGKKVH	1	XR_001752526.3	NLK	length:651	start:TTG	stop:TAG	651	0	nonNMD	blast_nonCterm	No	752	1403	CTTCCGGGAATTGAAGATGTTGT	0.639030059	1621	TTG	0.463911166	5.72281106	4.772333333	predicted
118594	predictedORF_TTG_20482	LQPAASVRPPRSPPAPSPVRPRWQPAPAPRGPSPAASVRAGGRTGEKAQEAGTPGTPFPRLTRRGEATPADSESPGAPCTWSPS	4	XR_001752543.3,XR_002958041.2,XR_429905.3,XR_934487.4	FAM20A	length:252	start:TTG	stop:TGA	252	0	onlyXR_nonNMD	blast_nonCterm	Yes	276	528	GCCCCGGGCTTTGCAGCCGGCGG	0.627992959	2143	TTG	0.128791414	4.677857143	4.783	predicted
118595	predictedORF_TTG_20483	LSLQRATCASSPSVHTCARRSMLSVATHTCWRVPSLPSCRPSTWPPGCLCPTPGSAPTHWQEKRIKPS	1	XR_001752543.3	FAM20A	length:204	start:TTG	stop:TGA	204	0	nonNMD	nonblast	Yes	1617	1821	AGTGTTTTCTTTGTCTCTCCAGC	0.44724178	2143	TTG	0.754549697	5.323235294	5.013666667	predicted
118596	predictedORF_TTG_20484	LAVSCARGRCQRRVGGGAGARPGSGRPRATSASRSPGAQTSSPEPLLLRQLPTRAARASRRHWRLRRPQEESREH	4	XR_001752543.3,XR_002958041.2,XR_429905.3,XR_934487.4	FAM20A	length:225	start:TTG	stop:TAG	225	0	onlyXR_nonNMD	nonblast	Yes	2	227	Sequence out of range	NA	2143	TTG	0.000933271	4.899333333	5.097333333	predicted
118597	predictedORF_TTG_20485	LRSDTPPQGTSPRGEHSGLTDPGPPAGLQAPLLPAPRDPSRDPGDSRPAPGVPLGQHAMPGLRRDRLLTLLLLGALLSADLYFHLWPQVQRQLRPRERPRGCPCTGRASSLARDSAAAASDPGTIVHNFSRTEPRTEPAGGSHSGSSSKLQALFAHPLYNVPEEPPLLGAEDSLLASQEALRYYRRKVARWNRRHKMYREQMNLTSLDPPLQLRLEASWVQFHLGINRHGLYSRSSPVVSKLLQDMRHFPTISADYSQDEKALLGACDCTQIVKPSGVHLKLVLRFSDFGKAMFKPMRQQRDEETPVDFFYFIDFQRHNAEIAAFHLDRILDFRRVPPTVGRIVNVTKEILEVTKNEILQSVFFVSPASNVCFFAKCPYMCKTEYAVCGNPHLLEGSLSAFLPSLNLAPRLSVPNPWIRSYTLAGKEDQAVMIIVGKEVTRQNFWRT	1	XR_001752543.3	FAM20A	length:1341	start:TTG	stop:TGA	1341	0	nonNMD	blast_Cterm	Yes	527	1868	GGTCCCCAAGTTGAGGAGCGACA	0.743079352	2143	TTG	0.245916939	5.45836689	5.578	high_confidence
118598	predictedORF_TTG_20486	LCAFVFFKPVRLLVRQFLGLTFPPYLLTSVACGMFKIFHFLLCNSKVNTILYVDRRADLYILVIWSNQA	1	XR_001752552.3	KLHL11	length:207	start:TTG	stop:TAA	207	0	nonNMD	nonblast	Yes	3084	3291	TATGGAAGATTTGTGTGCTTTTG	0.565727695	4091	TTG	0.753849914	6.449710145	6.165	predicted
118599	predictedORF_TTG_20487	LSREDPIPVLAWHTEIPYASKPDVAEGPHQTDARDTSSRPEHEASAKLSD	1	XR_001752552.3	KLHL11	length:150	start:TTG	stop:TGA	150	0	nonNMD	blast_nonCterm	Yes	2020	2170	GAGCCACTGCTTGTCACGTGAGG	0.562910795	4091	TTG	0.493766805	4.8676	4.416333333	predicted
118600	predictedORF_TTG_20488	LADRFLLIRLKEFCGEFLKKKLHLSNCVAIHSLAHMYTLSQLALKAADMIRRNFHKVIQDEEFYTLPFHLIRDWLSDLEITVDSEEVLFETVLKWVQRNAEERERYFEELFKLLRLSQMKPTYLTRHVKPERLVANNEVCVKLVADAVERHALRAENIQSGTCQHPTSHVSLLPRYGQNMDVIMVIGGVSEGGDYLSECVGYFVDEDRWVNLPHIHNHLDGHAVAVTESYVYVAGSMEPGFAKTVERYNPNLNTWEHVCSLMTRKHSFGLTEVKGKLYSIGGHGNFSPGFKDVTVYNPELDKWHNLESAPKILRDVKALAIEDRFVYIAARTPVDRDTEDGLKAVITCYDTETRQWQDVESLPLIDNYCFFQMSVVNSNFYQTASCCPKSYCLENEEAVRKIASQVSDEILESLPPEVLSIEGAAICYYKDDVFIIGGWKNSDDIDKQYRKEAYRYCAERKRWMLLPPMPQPRCRATACHVRIPYRYLHGTQRYPMPQNLMWQKDRIRQMQEIHRHALNMRRVPSSQIEC	1	XR_001752552.3	KLHL11	length:1590	start:TTG	stop:TAG	1590	0	nonNMD	blast_Cterm	Yes	587	2177	GGTGCTGGAGTTGGCCGACAGGT	0.769014081	4091	TTG	0.1434857	5.582924528	5.551333333	high_confidence
118601	predictedORF_TTG_20489	LGNKASSAKFAVLWSTRGAMNLLLFLVRVRIRDPTLMTPGASTSSKSTLTEAPPSAITVGHCSMDLSIKG	4	XR_001752558.2,XR_007065315.1,XR_007065316.1,XR_007065317.1	PRKCA	length:210	start:TTG	stop:TGA	210	0	onlyXR_nonNMD	nonblast	Yes	417	627	ATCTGGGGGTTTGGGAAACAAGG	0.664382166	1756	TTG	0.237471526	5.616142857	5.221	predicted
118602	predictedORF_TTG_20490	LGGTMADVFPGNDSTASQDVANRFARKGALRQKNVHEVKDHKFIARFFKQPTFCSHCTDFIWGFGKQGFQCQVCCFVVHKRCHEFVTFSCPGADKGPDTDDPRSKHKFKIHTYGSPTFCDHCGSLLYGLIHQGMKCDTCDMNVHKQCVINVPSLCGMDHTEKRGRIYLKAEVADEKLHVTVRDAKNLIPMDPNGLSDPYVKLKLIPDPKNESKQKTKTIRSTLNPQWNESFTFKLKPSDKDRRLSVEIWDWDRTTRNDFMGSLSFGVSELMKMPASGWYKLLNQEEGEYYNVPIPEGDEEGNMELRQKFEWR	1	XR_001752558.2	PRKCA	length:936	start:TTG	stop:TGA	936	0	nonNMD	blast_Cterm	Yes	227	1163	CAAGAGGTGGTTGGGGGGGACCA	0.57728873	1756	TTG	0.129271071	5.38275641	4.883333333	predicted
118603	predictedORF_TTG_20491	LRVARTTTAPSPPRTWTPWPAAASSFAMPSPRSAAALPAAPASSLACPSIRMGCTGCTRTCTTSTPSTRCGACRCCSAKLVCAQASSGRSTWGRRPCTRLTLRTRRRMAPSSRWGGTSLELSCSSGNSCRLRMTGLSSSTSPSTTPTAVGTPSPSTEPSVRSLATERAAWVVSQTGPPRPTTHWTCWCLTSSPTPRQPEPTWPLSTPPSAAWTKELDWCSRSCVTPVS	27	XR_001752585.1,XR_001752590.2,XR_007065401.1,XR_007065402.1,XR_007065403.1,XR_007065404.1,XR_007065405.1,XR_007065406.1,XR_007065407.1,XR_007065408.1,XR_007065409.1,XR_007065410.1,XR_007065411.1,XR_007065412.1,XR_007065413.1,XR_007065414.1,XR_007065415.1,XR_007065416.1,XR_007065417.1,XR_007065418.1,XR_007065419.1,XR_007065420.1,XR_007065421.1,XR_007065422.1,XR_007065423.1,XR_007065424.1,XR_934532.3	SGSH	length:684	start:TTG	stop:TGA	684	0	onlyXR_nonNMD	blast_nonCterm	Yes	123	807	GACGGAGGCTTTGAGAGTGGCGC	0.611267602	2667	TTG	0.046119235	5.207192982	5.249333333	predicted
118604	predictedORF_TTG_20492	LLGGDARPLAWVNSSVTLALLGGNAHPLPWVNSSVTLALLGGDARPLAWVNSWMTSALLGECAVPALPPPTSGAEARPGHPSAWTPLEGEGASLSSD	1	XR_001752585.1	SGSH	length:291	start:TTG	stop:TAG	291	0	nonNMD	blast_nonCterm	No	2292	2583	GACACTGGCATTGCTGGGTGGTG	0.602816902	2667	TTG	0.859392576	5.498350515	4.677	predicted
118605	predictedORF_TTG_20493	LARRSLLFRNAFTSVSSCSPSRASLLTGLPQHQNGMYGLHQDVHHFNSFDKVRSLPLLLSQAGVRTGIIGKKHVGPETVYPFDFAYTEENGSVLQVGRNITRIKLLVRKFLQTQDDRPFFLYVAFHDPHRCGHSQPQYGTFCEKFGNGESGMGRIPDWTPQAYDPLDVLVPYFVPNTPAARADLAAQYTTVGRMDQGVGLVLQELRDAGVLNDTLVIFTSDNGIPFPSGRTNLYWPGTAEPLLVSSPEHPKRWGQVSEAYVSLLDLTPTILDWFSIPYPSYAIFGSKTIHLTGRSLLPALEAEPLWATVFGSQSHHEVTMSYPMRSVQHRHFRLVHNLNFKMPFPIDQDFYVSPTFQDLLNRTTAGQPTGWYKDLRHYYYRARWELYDRSRDPHETQNLATDPRFAQLLEMLRDQLAKWQWETHDPWVCAPDGVLEEKLSPQCQPLHNEL	2	XR_001752585.1,XR_007065401.1	SGSH	length:1350	start:TTG	stop:TGA	1350	0	onlyXR_nonNMD	blast_Cterm	Yes	176	1526	CCTGGACGCCTTGGCCCGCCGCA	0.861619709	2667	TTG	0.065991751	5.518022222	5.352333333	high_confidence
118606	predictedORF_TTG_20494	LGTLRAGFPNPWATYWYWSMVHQDPGHTAGGAWWASEHYGLSSTSCQLSTAVDSQRSMSPIVNCASEGSRFHAPYENLIPDDLLPSPITPRWDRLVAGKQAQGSH	23	XR_001752590.2,XR_007065403.1,XR_007065404.1,XR_007065405.1,XR_007065406.1,XR_007065407.1,XR_007065408.1,XR_007065409.1,XR_007065410.1,XR_007065411.1,XR_007065412.1,XR_007065413.1,XR_007065414.1,XR_007065415.1,XR_007065416.1,XR_007065417.1,XR_007065418.1,XR_007065419.1,XR_007065420.1,XR_007065421.1,XR_007065422.1,XR_007065423.1,XR_007065424.1	SGSH	length:315	start:TTG	stop:TGA	315	0	onlyXR_nonNMD	blast_nonCterm	No	2841	3156	GAGCTGATAATTGGGAACCTTAA	0.526177946	3238	TTG	0.877393453	5.365714286	5.229333333	predicted
118607	predictedORF_TTG_20495	LKSSLFETWMTMGKMSILCRVQTLSSWTSRRAWVFFVGGREEVSQDHRPQRKQREPTPS	4	XR_001752590.2,XR_007065409.1,XR_007065411.1,XR_007065413.1	SGSH	length:177	start:TTG	stop:TGA	177	0	onlyXR_nonNMD	nonblast	No	1039	1216	GAGGCCAGATTTGAAATCAAGTT	0.569014082	3238	TTG	0.320877085	5.432372881	4.882	predicted
118608	predictedORF_TTG_20496	LARRSLLFRNAFTSVSSCSPSRASLLTGLPQHQNGMYGLHQDVHHFNSFDKVRSLPLLLSQAGVRTGIIGKKHVGPETVYPFDFAYTEENGSVLQVGRNITRIKLLVRKFLQTQDDRPFFLYVAFHDPHRCGHSQPQYGTFCEKFGNGESGMGRIPDWTPQAYDPLDVLVPYFVPNTPAARADLAAQYTTVGRMDQGVGLVLQELRDAGVLNDTLVIFTSDNGIPFPSGRTNLYWPGTAEPLLVSSPEHPKRWGQVSEAYVSLLVTRLLLPTVKGTVILVSRFWRGQI	23	XR_001752590.2,XR_007065403.1,XR_007065404.1,XR_007065405.1,XR_007065406.1,XR_007065407.1,XR_007065408.1,XR_007065409.1,XR_007065410.1,XR_007065411.1,XR_007065412.1,XR_007065413.1,XR_007065414.1,XR_007065415.1,XR_007065416.1,XR_007065417.1,XR_007065418.1,XR_007065419.1,XR_007065420.1,XR_007065421.1,XR_007065422.1,XR_007065423.1,XR_007065424.1	SGSH	length:864	start:TTG	stop:TGA	864	0	onlyXR_nonNMD	blast_nonCterm	No	176	1040	CCTGGACGCCTTGGCCCGCCGCA	0.861619709	3238	TTG	0.05435454	5.576666667	6.279333333	predicted
118609	predictedORF_TTG_20497	LDGAIIDQLCGGLGESHGKHPCPREPCQHWEKLFLGCPLYKPDPAHPALCPAPPS	19	XR_001752590.2,XR_007065403.1,XR_007065404.1,XR_007065405.1,XR_007065406.1,XR_007065407.1,XR_007065408.1,XR_007065409.1,XR_007065411.1,XR_007065412.1,XR_007065414.1,XR_007065415.1,XR_007065416.1,XR_007065417.1,XR_007065418.1,XR_007065419.1,XR_007065420.1,XR_007065421.1,XR_007065422.1	SGSH	length:165	start:TTG	stop:TGA	165	0	onlyXR_nonNMD	blast_nonCterm	No	1577	1742	ACAGGTGACATTGGACGGGGCCA	0.796830986	3238	TTG	0.48702903	5.402727273	5.432666667	predicted
118610	predictedORF_TTG_20498	LVLVEGFASSCHVELDPFSGSLIPPLFWIVASPACLWHYRFQSSFIPIYSLDNFSLVCFNPK	1	XR_001752603.3	DNAJC7	length:186	start:TTG	stop:TAA	186	0	nonNMD	nonblast	No	2880	3066	CTCTCATTGATTGGTCTTAGTGG	0.512500001	3478	TTG	0.828062105	6.184032258	6.084333333	predicted
118611	predictedORF_TTG_20499	LQAIGFFKVINQNDARKSKMPKMLGFSFASHIGSTLLPWPPSWWGSVMFVKMGLCQAQWLTPIIPALWEAEAGRSVQVRRSRPAWPTW	1	XR_001752603.3	DNAJC7	length:264	start:TTG	stop:TGA	264	0	nonNMD	blast_Cterm	No	1750	2014	TGTCCTGTATTTGCAGGCCATTG	0.464788732	3478	TTG	0.503162737	5.786022727	5.561	predicted
118612	predictedORF_TTG_20500	LLLWKRHLKDLAVGRVRWLTPIIPTLWEVKAGGSRGQEMETILANTVKPCLY	1	XR_001752603.3	DNAJC7	length:156	start:TTG	stop:TAA	156	0	nonNMD	blast_Cterm	No	2395	2551	AAAATGCCACTTGCTTCTGTGGA	0.532218311	3478	TTG	0.688614146	5.813461538	5.559	predicted
118613	predictedORF_TTG_20501	LMMLGRFREALGDAQQSVRLDDSFVRGHLREGKCHLSLGNAMAACRSFQRALELDHKNAQAQQEFKNANAVMEYEKIAETDFEKRDFRKVVFCMDRALEFAPACHRFKILKAECLAMLGRYPEAQSVASDILRMDSTNADALYVRGLCLYYEDCIEKAVQFFVQALRMAPDHEKACIACRNAKALKAKKEDGNKAFKEGNYKLAYELYTEALGIDPNNIKTNAKLYCNRGTVNSKLRKLDDAIEDCTNAVKLDDTYIKAYLRRAQWWDCSSPRLSL	2	XR_001752603.3,XR_007065438.1	DNAJC7	length:828	start:TTG	stop:TAG	828	0	onlyXR_nonNMD	blast_nonCterm	No	236	1064	AGCAGCCACCTTGATGATGCTTG	0.83621315	3478	TTG	0.067855089	5.485905797	5.442333333	predicted
118614	predictedORF_TTG_20502	LQLDDGSRLQDSFCSGQTLWELLSHFPQIRECLQHPGGATPVCVYTRDEVTGEAALRGTTLQSLGLTGGSATIRFVMKCYDPVGKTPGSLGSSASAGQAAASAPLPLESGELSRGDLSRPEDADTSGPCCEHTQEKQSTRAPAAAPFVPFSGGGQRLGGPPGPTRPLTSSSAKLPKSLSSPGGPSKPKKSKSGQDPQQEQEQERERDPQQEQERERVKGALGLGTWGCPFS	1	XR_001752618.3	ASPSCR1	length:693	start:TTG	stop:TGA	693	0	nonNMD	blast_nonCterm	No	303	996	TCGCATCGCTTTGCAGCTGGACG	0.613908452	1228	TTG	0.246742671	5.011904762	4.858333333	predicted
118615	predictedORF_TTG_20503	LPALSHCLFPCSIRLIWAQPPLPLSVGGRGGIRNGSAESQQLAATGAGRLHGLQAGRAGPREVLGDGIPGSGEYGGGPGHGGCSCSASREGLRD	2	XR_001752632.3,XR_007065465.1	ATAD5	length:282	start:TTG	stop:TGA	282	0	onlyXR_nonNMD	nonblast	Yes	162	444	AGGGATCTCATTGCCCGCGCTTT	0.532394366	4368	TTG	0.037087912	5.341170213	4.856666667	predicted
118616	predictedORF_TTG_20504	LEMFSNVEFKKKRKRVNLSHQLNNIKTENEAPIEISSDDSKEDYSLNNDFVESSTSVLRYKKQVEVLAENIQDTKSQPNTMTSLQNSKKVNPKQGTTKNDFKKLRKRKCRDVVDLSESLPLAEELNLLKKDGKDTKQMENTTSHANSRDNVTEAAQLNDSIITVSYEEFLKSHKENKVEEIPDSTMSICVPSETVDEIVKSGYISESENSEISQQVRFKTVTVLAQVHPIPPKKTGKIPRIFLKQKQFEMENSLSDPENEQTVQKRKSNVVIQEEELELAVLEAGSSEAVKPKCTLEERQQFMKAFRQPASDALKNGVKKSSDKQKDLNEKCLYEVGRDDNSKKIMENSGIQMVSKNGNLQLHTDKGSFLKEKNKKLKKKNKKTLDTGAIPGKNREGNTQKKETTFFLKEKQYQNRMSLRQRKTEFFKSSTLFNNESLVYEDIANDDLLKVSSLCNNNKLSRKTSIPVKDIKLTQSKAESEASLLNVSTPKSTRRSGRISSTPTTETIRGIDSDDVQDNSQLKASTQKAANLSEKHSLYTAELITVPFDSESPIRMKFTRISTPKKSKKKSNKRSEKSEATDGGFTSQIRKASNTSKNISKAKQLIEKAKALHISRSKVTEEIAIPLRRSSRHQTLPERKKLSETEDSVIIIDSSPTALKHPEKNQKKLQCLNDVLGKKLNTSTKNVPGKMKVAPLFLVRKAQKAADPVPSFDESSQDTSEKSQDCDVQCKAKRDFLMSGLPDLLKRQIAKKAAALDVYNAVSTSFQRVVHVQQKDDGCCLWHLKPPSCPLLTKFKELNTKVIDLSKCGIALGEFSTLNSKLKSGNSAAVFMRTRKEFTEEVRNLLLEEIRWSNPEFSLKKYFPLLLKKQIEHQVLSSECHSKQAELEADVSHKETKRKLVEAENSKSKRKKPNEYSKNLEKTNRKSEELSKRNNSSGIKLDSSKDSGTEDMLWTEKYQPQTASELIGNELAIKKLHSWLKDWKRRAELEERQNLKGKRDEKHEDFSGGIDFKGSSDDEEESRLCNTVLITGPTGVGKTAAVYACAQELGFKIFEVNASSQRSGRQILSQLKEATQSHQVDKQGVNSQKPCFFNSYYIGKSPKKISSPKKVVTSPRKVPPPSPKSSGPKRALPPKTLANYFKVSPKPKNNEEIGMLLENNKETNYSD	1	XR_001752632.3	ATAD5	length:3501	start:TTG	stop:TAA	3501	0	nonNMD	blast_nonCterm	No	685	4186	TACGACACCTTTGGAAATGTTCT	0.531987803	4368	TTG	0.156822344	5.024327335	4.854333333	predicted
118617	predictedORF_TTG_20505	LTRIPSEALWSDLRSACFPCPVPSAQPEAPLSRAPCIHWPRLRDLIARAFSLPLSVFDSADLGPASAPALCRWARGNPKRLSRIPAACCYWSGPPPWPPGRPGWTA	2	XR_001752632.3,XR_007065465.1	ATAD5	length:318	start:TTG	stop:TGA	318	0	onlyXR_nonNMD	blast_nonCterm	Yes	26	344	GAAAACCCAATTGACAAGAATTC	0.495368086	4368	TTG	0.005952381	5.503679245	5.143	predicted
118618	predictedORF_TTG_20506	LRKLQLDNNIIEKIEGLENLAHLVWLDLSFNNIETIEGLDTLVNLEDLSLFNNRISKIDSLDALVKLQVLSLGNNRIDNMMNIIYLRRFKCLRTLSLSRNPISEAEDYKMFICAYLPDLMYLDYRRIDDHTASVSLSVSQPCETDSSSPQKKLAEAKHQYSIDELKHQENLMQAQLEDEQAQREELEKHKTAFVEHLNGSFLFDSMYAEDSEGNNLSYLPGVVAWSPEDVVGTCH	3	XR_001752656.2,XR_007065485.1,XR_934111.3	DRC3	length:705	start:TTG	stop:TAG	705	0	onlyXR_nonNMD	blast_nonCterm	No	548	1253	GTTTGAGAACTTGAGGAAGCTGC	0.760156814	1385	TTG	0.39566787	5.561148936	5.434333333	predicted
118619	predictedORF_TTG_20507	LKHWVSPLKDAMRHLPSQESGIREMHIIPQKAIVGEIGHGCNEGEKILSAGESSHRYEVSGQNFKQKSGLTEHQKIHNINKTYECKECEKTFNRSSNLIIHQRIHTGNKPYVCNECGKDSNQSSNLIIHQRIHTGKKPYICHECGKDFNQSSNLVRHKQIHSGGNPYECKECGKAFKGSSNLVLHQRIHSRGKPYLCNKCGKAFSQSTDLIIHHRIHTGEKPYECYDCGQMFSQSSHLVPHQRIHTGEKPLKCNECEKAFRQHSHLTEHQRLHSGEKPYECHRCGKTFSGRTAFLKHQRLHAGEKIEECEKTFSKDEELREEQRIHQEEKAYWCNQCGRNFQGTSDLIRHQVTHTGEKPYECKECGKTFNQSSDLLRHHRIHSGEKPCVCSKCGKSFRGSSDLIRHHRVHTGEKPYECSECGKAFSQRSHLVTHQKIHTGEKPYQCTECGKAFRRRSLLIQHRRIHSGEKPYECKECGKLFIWRTAFLKHQSLHTGEKLECEKTFSQDEELRGEQKIHQEAKAYWCNQCGRAFQGSSDLIRHQVTHTREKPYECKECGKTFNQSSDLLRHHRIHSGEKPYVCNKCGKSFRGSSDLIKHHRIHTGEKPYECSECGKAFSQRSHLATHQKIHTGEKPYQCSECGNAFRRRSLLIQHRRLHSGEKPYECKECGKLFMWHTAFLKHQRLHAGEKLEECEKTFSKDEELRKEQRTHQEKKVYWCNQCSRTFQGSSDLIRHQVTHTREKPYECKECGKTQSELRPSETS	4	XR_001752666.3,XR_001752667.3,XR_007065504.1,XR_007065505.1	ZNF594	length:2289	start:TTG	stop:TAG	2289	0	onlyXR_nonNMD	blast_Cterm	Yes	273	2562	GGACAGATTATTGAAGCACTGGG	0.481690142	5574	TTG	0.048977395	5.15897772	4.596	predicted
118620	predictedORF_TTG_20508	LSCTRESTVGGSHIYAINVGRLSVKAQILLYITEFTLERNPMNVMTVDRCSVKVHTLSHIREFTLERNPSNVMNVKKPSGSILTLLNTRDSTVERNPMNVTDVGRPSVGAQLFLNIRDCMLERKLKNVRKPSARMRSLGKSREFTRKRKLIGVISVVGISRAPQTSSDIR	4	XR_001752666.3,XR_001752667.3,XR_007065504.1,XR_007065505.1	ZNF594	length:510	start:TTG	stop:TAA	510	0	onlyXR_nonNMD	blast_Cterm	Yes	817	1327	AGCTCAAACCTTGTCCTGCACCA	0.771185441	5574	TTG	0.146573376	5.515235294	5.373666667	high_confidence
118621	predictedORF_TTG_20509	LLHTRKSILERSPISALNVGKPSGGVHSLFNIGEFIVVRNPMNVRNVGSSSFGAQLSSNIRACILERNLNVRKPSARMRSLGESRKFTRKRKLIGVISVVGLSRAAQTSSDIR	4	XR_001752666.3,XR_001752667.3,XR_007065504.1,XR_007065505.1	ZNF594	length:339	start:TTG	stop:TAA	339	0	onlyXR_nonNMD	blast_nonCterm	Yes	1564	1903	AGGTCACACCTTGTTACACACCA	0.740199527	5574	TTG	0.280588446	5.519469027	5.387	predicted
118622	predictedORF_TTG_20510	LLHTRKSILERNPISAVNVGMPSGGVPSLFNIGDFIVVRNPMNVRNVGNSSCGTRLSSNIRDCMLERNLKNVRKPSARMRSLEKSRELTRKRKFIGVISVVGPSRAAQISSDIR	4	XR_001752666.3,XR_001752667.3,XR_007065504.1,XR_007065505.1	ZNF594	length:342	start:TTG	stop:TAA	342	0	onlyXR_nonNMD	blast_nonCterm	Yes	2140	2482	AGGTCACACCTTGCTACACACCA	0.732218307	5574	TTG	0.383925368	5.486140351	5.401666667	predicted
118623	predictedORF_TTG_20511	LSHTRKSTLERSPISALNVKKPSGGVHSLFNVGEFIVVRNPMNVRNVGNSSCGTQLSSNIRDCMLERNLKNVRKPSARMRSLGESRKFTKKRKLIGVISVVGLSRAAQTSSDIR	4	XR_001752666.3,XR_001752667.3,XR_007065504.1,XR_007065505.1	ZNF594	length:342	start:TTG	stop:TAA	342	0	onlyXR_nonNMD	blast_nonCterm	Yes	2717	3059	AGGTCCCACCTTGTCACACACCA	0.790903754	5574	TTG	0.487441694	5.351140351	5.346	predicted
118624	predictedORF_TTG_20512	LSVIKEFIPERNPLNVATVVRPSVGGQLFLSTRNFTLERNLKTVRVYKQDLF	4	XR_001752666.3,XR_001752667.3,XR_007065504.1,XR_007065505.1	ZNF594	length:156	start:TTG	stop:TAA	156	0	onlyXR_nonNMD	blast_Cterm	Yes	3296	3452	AACTCACACCTTGTCAGTCATCA	0.779636146	5574	TTG	0.591316828	5.680192308	5.655666667	high_confidence
118625	predictedORF_TTG_20513	LFYPLHQWLPTFLAPGMGVVEDNFSTDWGDGGNGFRIKLFHLKSSGIRFS	4	XR_001752666.3,XR_001752667.3,XR_007065504.1,XR_007065505.1	ZNF594	length:150	start:TTG	stop:TAA	150	0	onlyXR_nonNMD	blast_nonCterm	No	4133	4283	TGGAGAGATCTTGTTCTACCCTC	0.695305158	5574	TTG	0.741478292	5.8378	5.427666667	predicted
118626	predictedORF_TTG_20514	LWLLPGTEVSCPVAPGGFSSPGHLKGCSDPSWPAEVLAQPGWGRLKLLPFSAATKGWIPWAPGGEDFSFPSDSPTGR	2	XR_001752683.2,XR_007065546.1	PGS1	length:231	start:TTG	stop:TAA	231	0	onlyXR_nonNMD	nonblast	Yes	4086	4317	ACGTCACATTTTGTGGTTATTAC	0.576819248	6625	TTG	0.616754717	5.397922078	5.209	predicted
118627	predictedORF_TTG_20515	LREGGRLVLHYRPGPAGGPPAQPGQSLLPVYTVLVGEPRPPCTYTLKEGLCVRSGSFGQAPEAVYIMVSAPGCECRRVQRGLFLRSPWLLLAPLLSPAVPQVTSPPCCLCPEGVHRFQWIRNLVPEFGVSSSHVRVLSSPAEFFELMKGQIRVAKRRVVMASLYLGTGPLEQELVDCLESTLEKSLQAKFPSNLKVSILLDFTRGSRGRKNSRTMLLPLLRRFPEQVRVSLFHTPHLRGLLRLLIPERFNETIGLQHIKVYLFDNSVILSGANLSDSYFTNRQDRYVFLQDCAEIADFFTELVDAVGDVSLQLQGDDTVQVVDGMVHPYKGDRAEYCKAANKRVMDVINSARTRQQMLHAQTFHSNSLLTQEDAAAAGDRRPAPDTWIYPLIQMKPFEIQIDEIVTETLLTEAERGAKVYLTTGYFNLTQAYMDLVLGTRAEYQILLASPEVNGFFGAKGVAGAIPAAYVHIERQFFSEVCSLGQQERVQLQEYWRRGWTFHAKGLWLYLAGSSLPCLTLIGSPNFGYRSVHRDLEAQIAIVTENQALQQQLHQEQEQLYLRSGVVSSATFEQPSRQVKLWVKMVTPLIKNFF	4	XR_001752683.2,XR_007065546.1,XR_007065547.1,XR_934604.3	PGS1	length:1779	start:TTG	stop:TGA	1779	0	onlyXR_nonNMD	blast_Cterm	Yes	337	2116	ACTGGCCTTCTTGAGGGAGGGTG	0.605457739	6625	TTG	0.050867925	5.645649241	5.818333333	predicted
118628	predictedORF_TTG_20516	LTPRGPGRGWLPLKVGSLLSDLLCPGSLRAWTALRVGSGSRGPCSLVLDVVGSSVALDGWAFGWWLVGKGR	2	XR_001752683.2,XR_007065546.1	PGS1	length:213	start:TTG	stop:TGA	213	0	onlyXR_nonNMD	nonblast	Yes	2305	2518	CTGGACTGTCTTGACGCCTAGAG	0.706866189	6625	TTG	0.347924528	5.761549296	5.998666667	predicted
118629	predictedORF_TTG_20517	LTLAQREASWATGHGSLSFRGVRLDLVPALCLSRSSFSPFPPEGWQESLSPFMGSERLHRLTWS	2	XR_001752683.2,XR_007065546.1	PGS1	length:192	start:TTG	stop:TAG	192	0	onlyXR_nonNMD	blast_nonCterm	Yes	3223	3415	CTTCAGGTGCTTGACCCTTGCAC	0.55211267	6625	TTG	0.486490566	5.604375	5.420333333	predicted
118630	predictedORF_TTG_20518	LVPLGSVFSDVCRCLPSSPRLLVNSLPSCLHPAALASLATSLPCPASAQPQSPTGPGLACGNGLFF	1	XR_001752683.2	PGS1	length:198	start:TTG	stop:TAG	198	0	nonNMD	blast_nonCterm	Yes	5098	5296	TGATCCTGTCTTGGTCCCCCTGG	0.746302814	6625	TTG	0.769509434	5.748484848	5.439333333	predicted
118631	predictedORF_TTG_20519	LVSMRSTGMALMKMTGMAGVSSFSRASAMTPVWVSQRAPAGTVWLRVRCAASK	1	XR_001752683.2	PGS1	length:159	start:TTG	stop:TGA	159	0	nonNMD	nonblast	Yes	6004	6163	ATAGATGTTCTTGGTCTCCATGC	0.599999997	6625	TTG	0.906264151	5.789056604	5.475666667	predicted
118632	predictedORF_TTG_20520	LQLPHQADLQFEWLGIGGAAAWPQCPGQQHITSVNTVCLPTSYYGVLWDN	2	XR_001752683.2,XR_007065546.1	PGS1	length:150	start:TTG	stop:TAG	150	0	onlyXR_nonNMD	blast_nonCterm	Yes	3428	3578	ACAAGGACAGTTGCAGCTTCCGC	0.512499998	6625	TTG	0.517433962	5.6708	5.563	predicted
118633	predictedORF_TTG_20521	LEIERIKIESLLYRIASFLQLKNYVQADEDCRHVLGEGLAKGEDAFRAVLCCMQLKGKLQPVSTILAKSLTGESLNGMVTKDLTRLKTLLSETETATSNALSGYHVEDLDEGSCNGWHFRPPPRGITSSEEYTLCKRFLEQGICRYGAQCTSAHSQEELAEWQKRYASRLIKLKQQNENKQLSGSYMETLIEKWMNSLSPEKVLSECIEGVKVEHNPDLSVTVSTKKSHQTWTFALTCKPARMLYRVALLYDAHRPHFSIIAISAGDSTTQVSQEVPENCQEWIGGKMAQNGLDHYVYKVGIAFNTEIFGTFRQTIVFDFGLEPVLMQRVMIDAASTEDLEYLMHAKQQLVTTAKRWDSSSKTIIDFEPNETTDLEKSLLIRYQIPLSADQLFTQSVLDKSLTKSNYQSRLHDLLYIEEIAQYKEISKFNLKVQLQILASFMLTGVSGGAKYAQNGQLFGRFKLTETLSEDTLAGRLVMTKVNAVYLLPVPKQKLVQTQGTKEKVYEATIEEKTKEYIFLRLSRECCEELNLRPDCDTQVELQFQLNRLPLCEMHYALDRIKDNGVLFPDISMTPTIPWSPNRQWDEQLDPRLNAKQKEAVLAITTPLAIQLPPVLIIGPYGTGKTFTLAQAVKHILQQQETSRILICTHSNSAADLYIKDYLHPYVEAGNPQARPLRVYFRNRWVKTVHPVVHQYCLISSAHSTFQMPQKEDILKHRVVVVTLNTSQYLCQLDLEPGFFTHILLDEAAQAMECETIMPLALATQNTRIVLAGDHMQLSPFVYSEFARERNLHVSLLDRLYEHYPAEFPCRILLCENYRSHEAIINYTSELFYEGKLMASGKQPAHKDFYPLTFFTARGEDVQEKNSTAFYNNAEVFEVVERVEELRRKWPVAWGKLDDGSIGVVTPYADQVFRIRAELRKKRLSDVNVERVLNVQGKQFRVLFLSTVRTRHTCKHKQTPIKKKEQLLEDSTEDLDYGFLSNYKLLNTAITRAQSLVAVVGDPIALCSIGRCRKFWERFIALCHENSSLHGITFEQIKAQLEALELKKTYVLNPLAPEFIPRALRLQHSGSTNKQQQSPPKVKPLLMKLKRLKGENFAEVPKVYWDASYFKCWN	1	XR_001752712.3	HELZ	length:3342	start:TTG	stop:TGA	3342	0	nonNMD	blast_nonCterm	No	327	3669	GCCTTGTCCATTGGAAATAGAAC	0.526001891	3771	TTG	0.086714399	5.53505386	5.717333333	predicted
118634	predictedORF_TTG_20522	LSWLVITCSSVLLFTASLPGRETFTFHYLTDSMSITLLSSHVGFSCVRTTAPMKLSSIIPLSFSMRAN	1	XR_001752712.3	HELZ	length:204	start:TTG	stop:TGA	204	0	nonNMD	nonblast	Yes	2632	2836	AACACTCGGATTGTCTTGGCTGG	0.644600939	3771	TTG	0.697958101	6.091764706	5.812	predicted
118635	predictedORF_TTG_20523	LGMLCGVSRWVTGLSFRRRAVEVCGFCFCFPLFLFWGLRGELGRKGGCLFEGCPIL	1	XR_001753148.2	C18orf54	length:168	start:TTG	stop:TGA	168	0	nonNMD	nonblast	Yes	102	270	GGTGTCCGGGTTGGGGATGCTTT	0.737621602	3052	TTG	0.033420708	6.431428571	6.580333333	predicted
118636	predictedORF_TTG_20524	LDIEKNPHFQGPYTSMGKDNFVTPVIRSNINGKQCGRLKNPKLMNRTNNCISESSLSFPKKSSFKDSSEHSLEKNYPRWLTSQKSDLNVSGITSIPDFKYPVWLHNQDLLPDANSQRVYQIFKDDQCSPRHSHQAQGTSRLINKLDCFEYAFEPSNFSNSLSDDKELVNEYKCDFEHSQCQCENPLLPGQSTKPFSGDKIELLILKAKRNLEQCTEELPKSMKKDDSPCSLDKLEADRSWENIPVTFKSPVPVNSDDSPQQTSRAKSAKGVLEDFLNNDNQSCTLSGGKHHGPVEALKQMLFNLQAVQERFNQNKTTDPKEEIKQVSEDDFSKLQLKESMIPITRSLQKALHHLSRLRDLVDDTNGERSPKM	1	XR_001753148.2	C18orf54	length:1116	start:TTG	stop:TGA	1116	0	nonNMD	blast_Cterm	Yes	1494	2610	ACTGGGTTCATTGGACATTGAGA	0.573713154	3052	TTG	0.489515072	5.142607527	5.250333333	predicted
118637	predictedORF_TTG_20525	LQRGAHGPPGPLQRAEAEPGADPPRAAEAEGAPGPGARSRGAGGGGRRAEREPHACMDPGAALQRRAGGGGGLGAGSPALSGGQGRRRKQPPRPADFKLQVIIIGSRGVGKTSLMERFTDDTFCEACKSTVGVDFKIKTVELRGKKIRLQIWSPSALIVCPPCVCLLSSALIAASSVASSVT	2	XR_001753165.2,XR_001753166.2	RAB12	length:546	start:TTG	stop:TAA	546	0	onlyXR_nonNMD	blast_nonCterm	No	123	669	GGCGGCGCAGTTGCAGCGCGGAG	0.557746475	855	TTG	0.143859649	5.233791209	6.044	predicted
118638	predictedORF_TTG_20526	LYYCFKVMRGFFRSEAQPLCCCWCNLLCCGRVVVVSLSSIEGIEGACVAGNGPSRRRSGLCYANNR	1	XR_001753166.2	RAB12	length:198	start:TTG	stop:TAG	198	0	nonNMD	nonblast	No	1064	1262	TGATTGTAATTTGTATTACTGTT	0.559917843	1559	TTG	0.682488775	5.967121212	5.258333333	predicted
118639	predictedORF_TTG_20527	LNRFPGDPRACRCSAAAADEELQRAGPRPRAAPGAGAEGAARSAHLSPEPGGGRRRCLFSFSPIWQRRTAAGLVGPLWGLRRMAEASATGRCTCLIGAKRSPSSGTGLCRSGSARTTRDFARVCVRHLAFHLKKNLLLQQQVGKKLPVIILMKLLKMESPYTCYSRSISYY	3	XR_001753172.2,XR_007066135.1,XR_935055.3	SMCHD1	length:513	start:TTG	stop:TGA	513	0	onlyXR_nonNMD	blast_nonCterm	Yes	159	672	AGGAGCGCGTTTGAATCGGTTCC	0.487323941	9051	TTG	0.01756712	5.433157895	5.924	predicted
118640	predictedORF_TTG_20528	LLKNDDDVNLSIFIIGNYLNCLLLQKKQNGNYRISCGEDWLPWYYRLSIPYSKWLGPEVFWILVFCGVFKLLFWNICIIFTNLASLIQKSFIRNWKCFNEHFPYVSYLRSNVLNFGTFLVSDF	1	XR_001753172.2	SMCHD1	length:369	start:TTG	stop:TAG	369	0	nonNMD	nonblast	Yes	7696	8065	AAAAGTTATCTTGTTAAAAAACG	0.672187328	9051	TTG	0.850292785	6.172195122	6.008	predicted
118641	predictedORF_TTG_20529	LFDRREKESELGDRPLQVGERSDYAGFRACVCQTLGISPEEKFVITTTSRKEITCDNFDETVKDGVTLYLLQSVNQLLLTATKERIDFLPHYDTLVKSGMYEYYASEGQNPLPFALAELIDNSLSATSRNIGVRRIQIKLLFDETQGKPAVAVIDNGRGMTSKQLNNWAVYRLSKFTRQGDFESDHSGYVRPVPVPRSLNSDISYFGVGGKQAVFFVGQSARMISKPADSQDVHELVLSKEDFEKKEKNKEAIYSGYIRNRKPSDSVHITNDDERFLHHLIIEEKEKDSFTAVVITGVQPEHIQYLKNYFHLWTRQLAHIYHYYIHGPKGNEIRTSKEVEPFNNIDIEISMFEKGKVPKIVNLREIQDDMQTLYVNTAADSFEFKAHVEGDGVVEGIIRYHPFLYDRETYPDDPCFPSKLKDEDDEDDCFILEKAARGKRPIFECFWNGRLIPYTSVEDFDWCTPPKKRGLAPIECYNRISGALFTNDKFQVSTNKLTFMDLELKLKDKNTLFTRILNGQEQRMKIDREFALWLKDCHEKYDKQIKFTLFKGVITRPDLPSKKQGPWATYAAIEWDGKIYKAGQLVKTIKTLPLFYGSIVRFFLYGDHDGEVYATGGEVQIAMEPQALYDEVRTVPIAKLDRTVAEKAVKKYVEDEMARLPDRLSVTWPEGDELLPNEVRPAGTPIGALRIEILNKKGEAMQKLPGTSHGGSKKLLVELKVILHSSSGNKEIISHISQHGGKWPYWFKKMENIQKLGNYTLKLQVVLNESNADTYAGRPLPSKAIKFSVKEGKPEKFSFGLLDLPFRVGVPFNIPLEFQDEFGHTSQLVTDIQPVLEASGLSLHYEEITKGPNCVIRGVTAKGPVNSCQGKNYNLKVTLPGLKEDSQILKIRLLPGHPRRLKVKPDSEILVIENGTAFPFQVEVLDESDNITAQPKLIVHCKFSGAPNLPVYVVDCSSSGTSILTGSAIQVQNIKKDQTLKARIEIPSCKDVAPVEKTIKLLPSSHVARLQIFSVEGQKAIQIKHQDEVNWIAGDIMHNLIFQMYDEGEREINITSALAEKIKVNWTPEINKEHLLQGLLPDVQVPTSVKDMRYCQVSFQDDHVSLESAFTVRPLPDEPKHLKCEMKGGKTVQMGQELQGEVVIIITDQYGNQIQAFSPSSLSSLSIAGVGLDSSNLKTTFQENTQSISVRGIKFIPGPPGNKDLCFTWREFSDFIRVQLISGPPAKLLLIDWPELKESIPVINGRDLQNPIIVQLCDQWDNPAPVQHVKISLTKASNLKLMPSNQQHKTDEKGRANLGVFSVFAPRGEHTLQVKAIYNKSIIEGPIIKLMILPDPEKPVRLNVKYDKDASFLAGGLFTDFMISVISEDDSIIKNINPARISMKMWKLSTSGNRPPANAETFSCNKIKDNDKEDGCFYFRDKVIPNKVGTYCIQFGFMMDKTNILNSEQVIVEVLPNQPVKLVPKIKPPTPAVSNVRSVASRTLVRDLHLSITDDYDNHTGIDLVGTIIATIKGSNEEDTDTPLFIGKVRTLEFPFVNGSAEIMSLVLAESSPGRDSTEYFIVFEPRLPLLSRTLEPYILPFMFYNDVKKQQQMAALTKEKDQLSQSIVMYKSLFEASQQLLNEMKCQVEEARLKEAQLRNELKIHNIDIPTTQQVPHIEALLKRKLSEQEELKKKPRRSCTLPNYTKGSGDVLGKIAHLAQIEDDRAAMVISWHLASDMDCVVTLTTDAARRIYDETQGRQQVLPLDSIYKKTLPDWKRSLPHFRNGKLYFKPIGDPVFARDLLTFPDNVEHCETVFGMLLGDTIILDNLDAANHYRKEVVKITHCPTLLTRDGDRIRSNGKFGGLQNKAPPMDKLRGMVFGAPVPKQCLILGEQIDLLQQYRSAVCKLDSVNKDLNSQLEYLRTPDMRKKKQELDEHEKNLKLIEEKLGMTPIRKCNDSLRHSPKVETTDCPVPPKRMRREATRQNRDGVLLC	1	XR_001753172.2	SMCHD1	length:5925	start:TTG	stop:TGA	5925	0	nonNMD	blast_nonCterm	No	437	6362	GACGGTGTACTTGTTTGATCGGC	0.546009388	9051	TTG	0.048281958	5.446465823	5.075333333	predicted
118642	predictedORF_TTG_20530	LWFPVITVRSFSIFSQLDLSKDISQHIKESFSTFEQILRFMLYQIIINCFCV	1	XR_001753172.2	SMCHD1	length:156	start:TTG	stop:TAA	156	0	nonNMD	nonblast	Yes	8636	8792	AAAATTAACTTTGTGGTTCCCAG	0.605164315	9051	TTG	0.954148713	6.383846154	6.532666667	predicted
118643	predictedORF_TTG_20531	LEPVFRSGRVHWDRPFVCRQASFRYGQGRRIHQIHPLGRRCWHRVYHRRHHWRHPRHSEARPRGKSPVYSKGSSPRQADGQANGARVRVHHQNSRHQ	2	XR_001753186.2,XR_001753187.2	CDH20	length:291	start:TTG	stop:TGA	291	0	onlyXR_nonNMD	blast_nonCterm	Yes	735	1026	GGAGCTGGGTTTGGAACCAGTTT	0.645070421	2224	TTG	0.330485612	5.088659794	4.663333333	predicted
118644	predictedORF_TTG_20532	LYFWGLMDLTTTVLSDTPTPQGELEALLSDKPQSHQRTKRSWVWNQFFVLEEYTGTDPLYVGKLHSDMDRGDGSIKYILSGEGAGIVFTIDDTTGDIHAIQRLDREERAQYTLRAQALDRRTGRPMEPESEFIIKIQDINDNEPKFLDGPYVATVPEMSPVGTSVIQVTATDADDPTYGNSARVVYSILQGQPYFSVDSKTGVIRTALMNMDREAKEYYEVIIQAKDMGGQLGGLAGTTTVNITLSDVNDNPPRFPQKHYQMSVLESAPISSTVGRVFAKDLDEGINAEMKYTIVDGDGADAFDISTDPNFQVGIITVKKPLSFESKKSYTLKVEGANPHLEMRFLNLGPFQDTTTVHISVEDVDEPPVFEPGFYFVEVPEDVAIGTTIQIISAKDPDVTNNSIRYSIDRSSDPGRFFYVDITTGALMTARPLDREEFSWHNITVLAMEMNNPSQVGSVPVTIKVLDVNDNAPEFPRFYEAFVCENAKAGQTA	2	XR_001753186.2,XR_001753187.2	CDH20	length:1479	start:TTG	stop:TAG	1479	0	onlyXR_nonNMD	blast_nonCterm	No	607	2086	TGGCATGTCCTTGTACTTCTGGG	0.560093898	2224	TTG	0.272931655	5.41979716	5.294666667	predicted
118645	predictedORF_TTG_20533	LFLFFPVPFSFHDRKGWTGMRCKSSDLAYLATTQDGPGCGFSLNECLAVWQPDMVCLLLWSELAHCLERAMGSSVREFSQH	1	XR_001753188.2	ANKRD62	length:243	start:TTG	stop:TGA	243	0	nonNMD	nonblast	No	3459	3702	ACAGTGACTTTTGTTTCTTTTTT	0.357100934	4449	TTG	0.777478085	5.921851852	6.013333333	predicted
118646	predictedORF_TTG_20534	LLRLNDLNDRDKKNRTALLLACAHGRPGVVADLVARKCQLNLTDSENRTALIKAVQCQEEVCASILLEHGANPNVRDMYGNTALHYAIDNENISMARKLLAYGADIEARSQDGHTSLLLAVNRKKEQMVAFLLKKKPDLTAIDNFGRTALILAARNGSTSVVYQLLQHNIDVFCQDISGWTAEDYAVASKFQAIRGMISEYKANKRCKSLQNSNSEQDLEMTSEGEQERLEGCESSQPQVEEKMKKCRNKKMEVSRNVHADDSDNYNDDVDELIHKIKNRKPDNHQSPGKENGEFDRLARKTSNEKSKVKSQIYFTDDLNDISGSSEKTSEDDELPYSDDENFMLLIEQSGMECKDFVSLSKSKNATAACGRSIEDQKCYCERLKVKFQKMKNNISVLQKVLSETDKTKSQSEHQNLQGKKKLCNLRFILQQQEEERIKAEELYEKDIEELKIMEEQYRTQTEVKKQSKLTLKSLEVELKTVRSNSNQNFHTHERERDLWQENHLMRDEIARLRLEIDTIKHQNQETENKYFKDIEIIKENNEDLEKTLKRNEEALTKTITRYSKELNVLMDENTMLNSELQKEKQSMSRLETEMESYRCRLAAALCDHDQRQSSKRDLQLAFQSTVNEWCHLQEDTNSHIQILSQQLSKAESTSSGLETELHYEREALKEKTLHIEHMQGVLSRTQRRLEDIEHMYQNDQPILEKYVRKQQSVEDGLFQLQSQNLLYQQQCNDARKKADNQEKTIINIQVKCEDTVEKLQAECRKLEENNKGLMKECTLLKERQCQYEKEKEEREVVRRQLQREVDDALNKQLLLEAMLEISSERRINLEDEAQSLKKKLGQMRSQLQEMQNQRTEILRRAEELPDHMQKLKIENAVLKIRMKKRADKIEQLQKILFQMQQVYKET	1	XR_001753188.2	ANKRD62	length:2721	start:TTG	stop:TAA	2721	0	nonNMD	blast_nonCterm	No	349	3070	GGAGAGCATCTTGCTCAGGCTGA	0.712093437	4449	TTG	0.078444594	5.1876957	5.536666667	predicted
118647	predictedORF_TTG_20535	LCEQPSGSCFFPLPQSVPPCPQALLSLLGAGCSTVFLHLSCLQVYVCSGI	1	XR_001753188.2	ANKRD62	length:150	start:TTG	stop:TAA	150	0	nonNMD	nonblast	No	4085	4235	CCTGAGACCCTTGTGTGAACAGC	0.543016431	4449	TTG	0.918183862	6.1058	6.379333333	predicted
118648	predictedORF_TTG_20536	LKFTYPTLFQGWQTLIGGLLLHVSWKLGWVEINSSSRSHVLVWLPASVLFVGIIYAGSRALSRLAIPVFLTLHNVAEVIICGYQKCFQKEKTSPAKICSALLLLAAAGCLPFNDSQFNPDGYFWAIIHLLCVGAYKILQKSQKPSALSDIDQQYLNYIFSVVLLAFASHPTGDLFSVLDFPFLYFYRFHGSCCASGFLGFFLMFSTVKLKNLLAPGQCAAWIFFAKIITAGLSILLFDAILTSATTGCLLLGALGEALLVFSERKSS	1	XR_001753288.2	TMEM241	length:801	start:TTG	stop:TGA	801	0	nonNMD	blast_Cterm	Yes	196	997	GCTGTCTGTCTTGAAATTTACCT	0.627816896	2913	TTG	0.067284586	6.127153558	5.844	predicted
118649	predictedORF_TTG_20537	LHNVAEVIICGYQKCFQKEKTSPAKICSALLLLAAAGCLPFNDSQFNPDGYFWAIIHLLCVGAYKILQKSQKPSALSDIDQQYLNYIFSVVLLAFASHPTGDLFSVLDFPFLYFYRFHGSCCASGFLGFFLMFSTVKLKNLLAPGQCAAWIFFAKIITAGLSILLFDAILTSATTGCLLLGALGEALLVFSERKSS	1	XR_001753290.3	TMEM241	length:588	start:TTG	stop:TGA	588	0	nonNMD	blast_Cterm	No	280	868	GTTTCTCACTTTGCATAATGTAG	0.622128652	2784	TTG	0.100574713	6.099540816	5.844	predicted
118650	predictedORF_TTG_20538	LEPQERSSWTKVTEDYHSCILYKSSSETIIREHSTCVRFCLLNVHPGNSKDCHSPILRF	4	XR_001753564.2,XR_001753565.2,XR_001753567.3,XR_001753568.2	ZNF730	length:177	start:TTG	stop:TGA	177	0	onlyXR_nonNMD	nonblast	No	2415	2592	ATATCTGGGCTTGGAACCACAGG	0.760563379	8408	TTG	0.287226451	5.480169492	5.820333333	predicted
118651	predictedORF_TTG_20539	LNLGGGGCSELRSHHCTLAWATERDSISKKKKKKMHRTHEELKCSQISSKTRVK	6	XR_001753564.2,XR_001753565.2,XR_001753566.3,XR_001753567.3,XR_001753568.2,XR_007066501.1	ZNF730	length:162	start:TTG	stop:TAA	162	0	onlyXR_nonNMD	blast_Cterm	No	5574	5736	GGAGAATCGCTTGAACCTGGGAG	0.549119712	8408	TTG	0.662940057	5.049074074	4.664666667	predicted
118652	predictedORF_TTG_20540	LSLAPARAWDRSSLFRVLYLGTTDPRPATLSQTLLPCDLQVLGDAQPRCQGTLEAVKCSDA	5	XR_001753564.2,XR_001753565.2,XR_001753566.3,XR_001753568.2,XR_007066501.1	ZNF730	length:183	start:TTG	stop:TAA	183	0	onlyXR_nonNMD	nonblast	Yes	4	187	Sequence out of range	NA	8408	TTG	0.000475737	5.514098361	5.473	predicted
118653	predictedORF_TTG_20541	LSIVFLTVTNLDILLFTDKCCLVLIIFKRWFILNYRTFTGAFKYRFLIALEIVTLE	6	XR_001753564.2,XR_001753565.2,XR_001753566.3,XR_001753567.3,XR_001753568.2,XR_007066501.1	ZNF730	length:168	start:TTG	stop:TAA	168	0	onlyXR_nonNMD	nonblast	No	5191	5359	CCAAACTTCTTTGTCAATTGTGT	0.426940858	8408	TTG	0.617388202	6.669107143	6.355	predicted
118654	predictedORF_TTG_20542	LQTTQSCYDFFFSFFFFFLDGVSLCHPGWSAVAQSRLTASSTSQVQAILCLSLLGSWDYRCPPPCPANFCIFSTDRI	6	XR_001753564.2,XR_001753565.2,XR_001753566.3,XR_001753567.3,XR_001753568.2,XR_007066501.1	ZNF730	length:231	start:TTG	stop:TAG	231	0	onlyXR_nonNMD	blast_nonCterm	No	6436	6667	AAAGGCTATGTTGCAAACAACTC	0.633220193	8408	TTG	0.765461465	6.026753247	6.166666667	predicted
118655	predictedORF_TTG_20543	LSTTTKNKLLIYATVCMSQTCISFSEGSKIQKATYYMIQLYGIVEKESYRD	6	XR_001753564.2,XR_001753565.2,XR_001753566.3,XR_001753567.3,XR_001753568.2,XR_007066501.1	ZNF730	length:153	start:TTG	stop:TGA	153	0	onlyXR_nonNMD	nonblast	No	7205	7358	AGCATCCTAGTTGTCAACAACAA	0.536976066	8408	TTG	0.856921979	5.596470588	5.447	predicted
118656	predictedORF_TTG_20544	LTCSWPQLQDYVTPHFFLSPTYRLCESSSSQILPKGKIVTYHWNQHLGYCDICLRLTPR	1	XR_001753565.2	ZNF730	length:177	start:TTG	stop:TGA	177	0	nonNMD	nonblast	No	1012	1189	TGGGGTGATTTTGACATGTAGTT	0.622535204	8157	TTG	0.12406522	5.715762712	5.752333333	predicted
118657	predictedORF_TTG_20545	LVPALSHPRGRVVTKGQSLHLSPSSSFHHLRLINRRGQGHGGKEGWQLRYQRNSFRPRAPPLACRVDPLCLCQLAFPSVCQVHQMFAKSVGLGHQLEVFQVDQRALAGVRTA	1	XR_001753567.3	ZNF730	length:336	start:TTG	stop:TAG	336	0	nonNMD	nonblast	Yes	1011	1347	GGTAGCCGTCTTGGTCCCAGCCC	0.802816898	9888	TTG	0.102245146	5.55875	5.683666667	predicted
118658	predictedORF_TTG_20546	LWLTATSIFPGLPRRSSHFGLPSGCGSGDLSVLFCFVFFPRPTSSLFPQYIELLFFFSFFSLCYAPSCILKFLLF	1	XR_001753567.3	ZNF730	length:225	start:TTG	stop:TAG	225	0	nonNMD	blast_nonCterm	Yes	1368	1593	GAGGGTGCGATTGTGGCTCACTG	0.475586847	9888	TTG	0.138349515	6.396666667	7.088	predicted
118659	predictedORF_TTG_20547	LSPRLGTISSHCNHRFLGSSNSPSSASQVSGITGVCHHTQLTFVFLVEMGFQHVDQADLELLTSGDPPTSASQSAGITVVSQGARPIYFFSRDVVSLCCPGFGYIYYSFNFVIFH	1	XR_001753567.3	ZNF730	length:345	start:TTG	stop:TAG	345	0	nonNMD	blast_nonCterm	Yes	1839	2184	AATTTCACTCTTGTCACCCAGGC	0.540375581	9888	TTG	0.18598301	5.766	6.566666667	predicted
118660	predictedORF_TTG_20548	LPVGFLIAGRDGMLHGGCPCCGLGGTPAWHPAPLVPASPPHSWGWGWWQLDPRAGTGLGEPGVDG	1	XR_001753567.3	ZNF730	length:195	start:TTG	stop:TGA	195	0	nonNMD	blast_nonCterm	Yes	739	934	CGGAAGGGGTTTGCCTGTGGGCT	0.591549297	9888	TTG	0.074737055	5.580615385	5.107666667	predicted
118661	predictedORF_TTG_20549	LATSLKCFRWTRGLSPGSELLRSSRGCDCGSLLPPSSQAYRGDPPILVSQVAAALGIFLFCFVLFFSLGPLQVCFHSTLNCCFFFLSFLSVMLLPAY	1	XR_001753567.3	ZNF730	length:291	start:TTG	stop:TGA	291	0	nonNMD	nonblast	Yes	1285	1576	AGTGTAGGACTTGGCCACCAGCT	0.816494838	9888	TTG	0.129955502	6.223402062	6.844	predicted
118662	predictedORF_TTG_20550	LVIYITLLTLSFFIRDVSQCCPQYRIKLLGSIYPPDLASQSAGITGMSHRASSGYIFDVLTLSSSDA	1	XR_001753567.3	ZNF730	length:201	start:TTG	stop:TAA	201	0	nonNMD	blast_nonCterm	Yes	2143	2344	TGTCCAGGCTTTGGTTATATATA	0.641670901	9888	TTG	0.216727346	5.921641791	5.429666667	predicted
118663	predictedORF_TTG_20551	LHFRDEAYLILVDKFFHLLLNLVCQYFVEIFCITVHQRYLPEAFFFCCTLLGFGVKIVLAS	1	XR_001753567.3	ZNF730	length:183	start:TTG	stop:TAG	183	0	nonNMD	blast_nonCterm	Yes	83	266	TCAACCAACCTTGCATTTCAGAG	0.720950705	9888	TTG	0.008394013	6.655081967	6.551333333	predicted
118664	predictedORF_TTG_20552	LSPRLEWNGVISAHCNLRLPGSSDSSASASYRHTPLGPANFVFLVDTGLRPVSQAVLELLISGDPLALASQSARITGMSHCAQPVVNFLKEFQ	1	XR_001753567.3	ZNF730	length:279	start:TTG	stop:TAG	279	0	nonNMD	blast_Cterm	Yes	347	626	AACAAAACTCTTGTCACCCAGGC	0.546009383	9888	TTG	0.035093042	5.637204301	5.651	predicted
118665	predictedORF_TTG_20553	LRWNFTLVTQAGHHLQSLQPPLPGFKQFSILSLPSIWDYRRVPPHPANFCIFSRNGVSTC	1	XR_001753567.3	ZNF730	length:180	start:TTG	stop:TGA	180	0	nonNMD	blast_Cterm	Yes	1820	2000	TTTATTTATTTTGAGATGGAATT	0.529401403	9888	TTG	0.184061489	5.754333333	5.737333333	predicted
118666	predictedORF_TTG_20554	LAGVKGHISLNLESPLHSQRTPLLWIQRWGSEGVGSQQSMFQGHPREDNRHLEVLSRHSGCFTVSGLFPSLEIT	16	XR_001753576.3,XR_002958236.2,XR_007066512.1,XR_007066514.1,XR_007066515.1,XR_007066517.1,XR_007066518.1,XR_007066520.1,XR_007066521.1,XR_007066524.1,XR_007066525.1,XR_007066526.1,XR_007066527.1,XR_007066529.1,XR_007066530.1,XR_007066531.1	SUGP2	length:222	start:TTG	stop:TAG	222	0	onlyXR_nonNMD	nonblast	No	3517	3739	CTGTGAGTCCTTGGCAGGGGTCA	0.69559859	3900	TTG	0.901794872	5.54027027	5.566333333	predicted
118667	predictedORF_TTG_20555	LDPLPAESPLMNIEVVEVLTLNQEVAGPRNAQIQALYAEDGSLSADAPSEQVQQQGKHPGDPEAARQRFRQFRYKDMTGPREALDQLRELCHQWLQPKARSKEQILELLVLEQFLGALPVKLRTWVESQHPENCQEVVALVEGVTWMSEEEVLPAGQPAEGTTCCLEVTAQQEEKQEDAAICPVTVLPEVCAEAI	1	XR_001753589.3	ZNF274	length:585	start:TTG	stop:TGA	585	0	nonNMD	blast_nonCterm	No	852	1437	GGACCCTAAATTGGATCCTCTTC	0.737852117	1729	TTG	0.492770388	5.378923077	5.48	predicted
118668	predictedORF_TTG_20556	LGASAASAFSAELGYPEPAVPAVLPPLCGMGSVTRNPEGRQCFRGAAVERTDRLRKRGVWAREAIPSDARDRGGSVSSRGGENWSYPVLWESYDSLWAFSSLGGLVISR	2	XR_001753589.3,XR_007066543.1	ZNF274	length:327	start:TTG	stop:TGA	327	0	onlyXR_nonNMD	blast_nonCterm	Yes	106	433	GAACCGTTAGTTGGGGGCGAGCG	0.597007042	1729	TTG	0.061307114	5.359449541	5.74	predicted
118669	predictedORF_TTG_20557	LCGARRVSAARNLRPSGAALGGSRTVSWGRARPLHFPPSSGTLSRPCLQSSRRSVGWGR	2	XR_001753589.3,XR_007066543.1	ZNF274	length:177	start:TTG	stop:TGA	177	0	onlyXR_nonNMD	nonblast	Yes	26	203	ACGGGCGCCATTGTGCGGCGCGC	0.514847416	1729	TTG	0.015037594	5.247966102	5.166333333	predicted
118670	predictedORF_TTG_20558	LGWLWWPPWCVFCFSPGLEGPASSVTSGSSRPQPPPLEGPRLSSHPAAHSCLCPQAMVPLTDPPSRPLYPAPEQPLPSMRSIQVRGAGLPHLKLMQAPMAMGQPVCSSPWPTALSRLQLLHTPGTAVLSPSLRAPGRVMISYRFT	5	XR_001753592.2,XR_007066549.1,XR_007066550.1,XR_007066551.1,XR_007066552.1	CEACAM4	length:435	start:TTG	stop:TGA	435	0	onlyXR_nonNMD	blast_Cterm	Yes	595	1030	GGGGTCCTGGTTGGGGTGGCTCT	0.602816899	1541	TTG	0.386112914	5.55262069	5.765666667	predicted
118671	predictedORF_TTG_20559	LHVWISWFLAHLLPLPAGLLAASRMWSLGGLTACFGLMVSLPAPDTQATVSAYNMVGTFHD	1	XR_001753593.2	CEACAM4	length:183	start:TTG	stop:TAA	183	0	nonNMD	nonblast	Yes	2028	2211	TGCGAAACCTTTGCATGTCTGGA	0.453345072	5580	TTG	0.36344086	6.170983607	5.787666667	predicted
118672	predictedORF_TTG_20560	LRRCLRGSPGLLCELLQAEPCAWCQRPLPSACSFHRQIILLRDKWGLKICLNIYLSIYLSIYLSIYLSIYLSSIYMYVYMRMLY	1	XR_001753593.2	CEACAM4	length:252	start:TTG	stop:TAG	252	0	nonNMD	nonblast	Yes	2313	2565	AGCTGAGCCCTTGAGGAGATGCT	0.596776529	5580	TTG	0.414516129	6.322261905	6.843	predicted
118673	predictedORF_TTG_20561	LPAMPKLSLPLPLPFSPPPSPPLPLPTPIPSSSLVFPSLPYKAKHTHPPTLWSKSSASCSTQCSLTLHMEVVAPPRTPTTHCQPCVVITDFAGVTCVQVCHLWNQNSWKDWQRELLRISQGSWHLVYHRAINNST	1	XR_001753593.2	CEACAM4	length:405	start:TTG	stop:TAG	405	0	nonNMD	blast_nonCterm	Yes	4002	4407	CTTTGTGATGTTGCCTGCAATGC	0.692957745	5580	TTG	0.717204301	5.53237037	5.401	predicted
118674	predictedORF_TTG_20562	LRLCLFRSPSHSEHMKLLSSMQPSLTRGLVLWVPEYLGPCHVHFKKNDSDSHPDILTQGTCLTRITR	1	XR_001753593.2	CEACAM4	length:201	start:TTG	stop:TGA	201	0	nonNMD	nonblast	Yes	3388	3589	ACAGGTAGGATTGAGGCTTTGTC	0.602640839	5580	TTG	0.607168459	5.667910448	5.262333333	predicted
118675	predictedORF_TTG_20563	LQGLPVFRCVTCGTRTLGRTGRGSCLGYLRAPGIWSTTGLLTTALRDKVEDGRLRG	1	XR_001753593.2	CEACAM4	length:168	start:TTG	stop:TAA	168	0	nonNMD	blast_nonCterm	Yes	4273	4441	ATCACAGATTTTGCAGGGGTTAC	0.599999999	5580	TTG	0.765770609	5.584107143	5.394666667	predicted
118676	predictedORF_TTG_20564	LHIRKYWRVLFNMETPRTTGRGHWNADFDLVTLNPLRVIGKSHNFNLIRNNHTCFLGACGNLIHPCNV	2	XR_001756516.2,XR_007068733.1	LILRA6	length:204	start:TTG	stop:TAA	204	0	onlyXR_nonNMD	nonblast	Yes	2754	2958	AAAATAGTGCTTGCACATCAGGA	0.506459631	3084	TTG	0.892996109	5.817352941	5.909666667	predicted
118677	predictedORF_TTG_20565	LGLHLTSNLCCECPVETHGKELMACMAVSHPHVFNLMIPGGSGTKSTAYAFWTICRSFLKRGINVEVFISHDENDNIKCQR	1	XR_001756516.2	LILRA6	length:243	start:TTG	stop:TAG	243	0	nonNMD	nonblast	No	1706	1949	ATCACAAATTTTGGGTCTCCACC	0.67042253	3084	TTG	0.553177691	5.804691358	5.693333333	predicted
118678	predictedORF_TTG_20566	LDRNNPLEPKNKARFSIPSMTEHHAGRYRCHYYSSAGWSEPSDPLEMVMTGAYSKPTLSALPSPVVASGGNMTLRCGSQKGYHHFVLMKEGEHQLPRTLDSQQLHSRGFQALFPVGPVTPSHRWRFTCYYYYTNTPWVWSHPSDPLEILPSGVSRKPSLLTLQGPVLAPGQSLTLQCGSDVGYNRFVLYKEGERDFLQRPGQQPQAGLSQANFTLGPVSPSNGGQYRCYGAHNLSSEWSAPSDPLNILMAGQIYDTVSLSAQPGPTVASGENVTLLCQSWWQFDTFLLTKEGAAHPPLRLRSMYGAHKYQAEFPMSPVTSAHAGTYRCYGSYSSNPHLLSHPSEPLELVVSGHSGGSSLPPTGPPSTPGLGRYLEVLIGVSVAFVLLLFLLLFLLLRRQRHSKHRTSGLRLCPSSPRPEKD	1	XR_001756804.2	LOC107987462	length:1263	start:TTG	stop:TGA	1263	0	nonNMD	blast_Cterm	No	337	1600	CCCAGAGCCCTTGGACAGAAATA	0.675297657	1701	TTG	0.198118754	5.412375297	5.233666667	high_confidence
118679	predictedORF_TTG_20567	LQPSSLSLCPVWEGRSFPLLATSPKWQTPVSVISSATGTSARPEGSLLQMRSRLALAG	3	XR_002956187.2,XR_007058648.1,XR_007058649.1	PHYKPL	length:174	start:TTG	stop:TAG	174	0	onlyXR_nonNMD	blast_Cterm	Yes	871	1045	GGCAGGAAGATTGCAGCCTTCTT	0.667605633	2853	TTG	0.305292674	5.49137931	5.433333333	high_confidence
118680	predictedORF_TTG_20568	LEGFLPGFRVNLKRCPEDQVRQFMPVIPTLYKAKAEDGLSPGNMVRPGFKKTYEPGMVVHACGPSYSRG	6	XR_002956187.2,XR_007058648.1,XR_007058649.1,XR_007058650.1,XR_007058651.1,XR_007058654.1	PHYKPL	length:207	start:TTG	stop:TGA	207	0	onlyXR_nonNMD	blast_nonCterm	No	1969	2176	TGGGAGATCTTTGGAAGGATTTT	0.509859156	2853	TTG	0.690150719	5.437536232	5.207333333	predicted
118681	predictedORF_TTG_20569	LQPSSLSLCPVWEGRSFPLLATSPKWQNEIQVGFGRVGKHFWAFQLQGKDFVPDIVTMGKSIGNGHPVACVAATQPVARAFEATGVEYFNTFGGSPVSCAVGLAVLNVLEKEQLQDHATSVGSFLMQLLGQQKIKHPIVGDVRGVGLFIGVDLIKDEATRTPATEEAAYLVSRHGREGEKL	1	XR_002956189.2	PHYKPL	length:543	start:TTG	stop:TGA	543	0	nonNMD	blast_nonCterm	No	780	1323	CAACAACAGATTGCAGCCTTCTT	0.642253521	1824	TTG	0.427631579	5.588839779	4.948	predicted
118682	predictedORF_TTG_20570	LKTTLDEATCYEYMVRSHYVTETLSEEEAGFPLAYTVTIHKDFGTFERLFRAIYMPQNVYCVHLDQKATDAFKGAVKQLLSCFPNAFLASKKESVVYGGISRLQADLNCLEDLVASEVPWKYVINTCGQDFPLKTNREIVQYLKGFKGKNITPGVLPPDHAVGRTKYVHQELLNHKNSYVIKTTKLKTPPPHDMVIYFGTAYVALTRDFANFVLQDQLALDLLSWSKDTYSPDEHFWVTLNRIPVIQNE	2	XR_002956275.2,XR_008485748.1	GCNT2	length:747	start:TTG	stop:TAG	747	0	onlyXR_nonNMD	blast_nonCterm	No	727	1474	AGAAAATGCATTGAAAACTACCC	0.605051184	1682	TTG	0.432223543	5.566064257	5.587333333	predicted
118683	predictedORF_TTG_20571	LFSIRGYTLERSAISVVSVAKPSFRMQGFSSISESTLVRNPISAVSAVNSLVSGHFLRNIRKSTLERDHKGDEFGKAFSHHCNLIRHFRIHTVPAELD	4	XR_002956295.2,XR_002956296.2,XR_007059330.1,XR_007059331.1	ZSCAN31	length:294	start:TTG	stop:TAA	294	0	onlyXR_nonNMD	blast_nonCterm	Yes	1401	1695	AGCTCATGCCTTGTTCAGCATCA	0.672011273	1810	TTG	0.774033149	5.608571429	5.575666667	predicted
118684	predictedORF_TTG_20572	LGKPSVIIATLLGILESILFQQNWTNSVDPQTPKWGRLGNQNLNQNISKERK	4	XR_002956295.2,XR_002956296.2,XR_007059330.1,XR_007059331.1	ZSCAN31	length:156	start:TTG	stop:TAA	156	0	onlyXR_nonNMD	nonblast	No	1621	1777	GGTGATGAGTTTGGGAAAGCCTT	0.67283287	1810	TTG	0.89558011	5.392307692	4.696666667	predicted
118685	predictedORF_TTG_20573	LELLVLEQFLTILPEELQAWVREHHPESGEEAVAVVEDLEQELSEPGNQAPDHEHGHSEVLLEDVEHLKVKQEPTDIQLQPMVTQLRYESFCLHQFQEQDGESIPENQELASKQEILKEMEHLGDSKLQRDVSLDSKYRETCKRDSKAEKQQAHSTGERRHRCNECGKSFTKSSVLIEHQRIHTGEKPYECEECGKAFSRRSSLNEHRRSHTGEKPYQCKECGKAFSASNGLTRHRRIHTGEKPYECKVCGKAFLLSSCLVQHQRIHTGEKRYQCRECGKAFIQNAGLFQHLRVHTGEKPYQCSQCSKLFSKRTLLKKHQKIHTGERP	3	XR_002956295.2,XR_002956296.2,XR_007059331.1	ZSCAN31	length:984	start:TTG	stop:TAA	984	0	onlyXR_nonNMD	blast_Cterm	Yes	623	1607	AGAGCAAATCTTGGAGCTGCTGG	0.839436615	1810	TTG	0.344198895	5.169634146	5.000333333	high_confidence
118686	predictedORF_TTG_20574	LQGFVGSTCPHICTVVNFKELAEHHRSKYPGCTPTIVVDAMCCLRYWYTPESWICGGQWREYFSALRDFVKTFTAAGIKLIFFFDGMVEQDKRDEWVKRRLKNNREISRIFHYIKSHKEQPGRNMFFIPSGLAVFTRFALKTLGQETLCSLQEADYEVASYGLQHNCLGILGEDTDYLIYDTCPYFSISELCLESLDTVMLCREKLCESLGLCVADLPLLACLLGNDIIPEGMFESFRYKCLSSYTSVKENFDKKGNIILAVSDHISKVLYLYQGEKKLEEILPLGPNKALFYKGMASYLLPGQKSPWFFQKPKGVITLDKQVISTSSDAESREEVPMCSDAESRQEVPMCTGPESRREVPVYTDSEPRQEVPMCSDPEPRQEVPTCTGPESRREVPMCSDPEPRQEVPMCTGPEARQEVPMYTDSEPRQEVPMYTDSEPRQEVPMYTGSEPRQEVPMYTGPESRQEVPMYTGPESRQEVLIRTDPESRQEIMCTGHESKQEVPICTDPISKQEDSMCTHAEINQKLPVATDFEFKLEALMCTNPEIKQEDPTNVGPEVKQQVTMVSDTEILKVARTHHVQAESYLVYNIMSSGEIECSNTLEDELDQALPSQAFIYRPIRQRVYSLLLEDCQDVTSTCLAVKEWFVYPGNPLRHPDLVRPLQMTIPGGTPSLKILWLNQEPEIQVRRLDTLLACFNLSSSREELQAVESPFQALCCLLIYLFVQVDTLCLEDLHAFIAQALCLQGKSTSQLVNLQKFEFL	2	XR_002956306.2,XR_008485604.1	FAM120B	length:2283	start:TTG	stop:TGA	2283	0	onlyXR_nonNMD	blast_Cterm	No	121	2404	TGTGAGAGGTTTGCAAGGATTTG	0.532394366	2571	TTG	0.047063399	5.529947438	5.884	predicted
118687	predictedORF_TTG_20575	LERKKREKEQFRKLFIGGLSFETTEESLRNYYEQWGKLTDCVVMRDPASKRSRGFGFVTFSSMAEVDAAMAARPHSIDGRVVEPKRAVAREESGKPGAHVTVKKLFVGGIKEDTEEHHLRDYFEEYGKIDTIEIITDRQSGKKRGFGFVTFDDHDPVDKIVLQKYHTINGHNAEVRKALSRQEMQEVQSSRSGRGGNFGFGDSRGGGGNFGPGPGSNFRGGSDGYGSGRGFGDGYNGYGGGPGGNYGSGNYNDFGNYNQQPSNYGPMKSGNFGGSRNMGGPYGGGNYGPGGSGGSGGYGGRSRY	3	XR_002956424.2,XR_007060013.1,XR_007060014.1	HNRNPA2B1	length:912	start:TTG	stop:TGA	912	0	onlyXR_nonNMD	blast_Cterm	Yes	196	1108	AACTGTTCCTTTGGAGAGGAAAA	0.562621602	1604	TTG	0.122194514	5.052171053	4.643	predicted
118688	predictedORF_TTG_20576	LALGIHVVAVEISDQDQEVTLEEDLMDMAVDVDLGMAIMGMEEDLEEIMEVEITMILEIITSNLLTTVQ	6	XR_002956424.2,XR_007060013.1,XR_007060014.1,XR_007060015.1,XR_007060016.1,XR_007060017.1	HNRNPA2B1	length:207	start:TTG	stop:TGA	207	0	onlyXR_nonNMD	nonblast	Yes	788	995	GGAGGCAACTTTGGCTTTGGGGA	0.791373241	1604	TTG	0.49127182	6.110869565	6.113	predicted
118689	predictedORF_TTG_20577	LSQEENELGKFLRSQGFQDKTRAGKMMQATGKALCFSSQQRLALRNPLCRFHQEVETFRHRAISDTWLTVNRMEQCRTEYRGALLWMKDVSQELDPDLYKQMEKFRKVQTQVRLAKKNFDKLKMDVCQKVDLLGASRCNLLSHMLATYQTTLLHFWEKTSHTMAAIHESFKGYQPYEFTTLKSLQDPMKKLVEKEEKKKINQQESTDAAVQEPSQYLQNICLEMKANSDIKMLQKGKEGQQIGILISLEEENQRKESSSFKTEDGKSILSALDKGSTHTACSGPIDELLDMKSEEGACLGPVAGTPEPEGADKDDLLLLSEIFNASSLEEGEFSKEWAAVFGDGQVKEPVPTMALGEPDPKAQTGSGFLPSQLLDQNMKDLQASLQVAAWGM	1	XR_002956426.2	ICA1	length:1176	start:TTG	stop:TGA	1176	0	nonNMD	blast_nonCterm	No	440	1616	GATATGTTTCTTGTCTCAAGAAG	0.492312201	2562	TTG	0.171740827	5.321581633	5.594	predicted
118690	predictedORF_TTG_20578	LSQEENELGKFLRSQGFQDKTRAGKMMQATGKALCFSSQQRLALRNPLCRFHQEVETFRHRAISDTWLTVNRMEQCRTEYRGALLWMKDVSQELDPDLYKQMEKFRKVQTQVRLAKKNFDKLKMDVCQKVDLLGASRCNLLSHMLATYQPLSSFRITLHQQCY	1	XR_002956427.2	ICA1	length:489	start:TTG	stop:TGA	489	0	nonNMD	blast_nonCterm	No	440	929	GATATGTTTCTTGTCTCAAGAAG	0.492312201	1074	TTG	0.409683426	5.505337423	5.834333333	predicted
118691	predictedORF_TTG_20579	LASPPAMERLTLPLGGAAAVDEYLEYRRIVGEDDGGKLFTPEEYEEYKRKVLPLRLQNRLFVSWRSPTGMDCKLVGPETLCFCTHRYKQHKTDLEAIPQQCPIDLPCQVTGCQCRAYLYVPLNGSQPIRCRCKHFADQHSAAPGFTCNTCSKCSGFHSCFTCACGQPAYAHDTVVETKQERLAQEKPVGQDIPYAAMGGLTGFSSLAEGYMRLDDSGIGVPSVEFLESPITAVDSPFLKAFQASSSSSPETLTDGTSSQVSSLRRPEEDDMAFFERRYQERMKMEKAAKWKGKAPLPSATKPS	1	XR_002956430.2	FAM221A	length:909	start:TTG	stop:TGA	909	0	nonNMD	blast_Cterm	Yes	2	911	Sequence out of range	NA	1527	TTG	0.001309758	5.35339934	4.803	predicted
118692	predictedORF_TTG_20580	LSMTVLDTSCVPLQILLAPFLTPLLLWNTFQQASDSGSHLMAPCLGRMSWLSCFLLQGSSDTVAWDAH	3	XR_002956430.2,XR_002956431.2,XR_428081.4	FAM221A	length:204	start:TTG	stop:TAG	204	0	onlyXR_nonNMD	blast_nonCterm	Yes	1016	1220	CAACCACCCATTGTCTATGACTG	0.525884516	1527	TTG	0.665356909	6.084852941	6.106333333	predicted
118693	predictedORF_TTG_20581	LASPPAMERLTLPLGGAAAVDEYLEYRRYKQHKTDLEAIPQQCPIDLPCQVTGCQCRAYLYVPLNGSQPIRCRCKHFADQHSAAPGFTCNTCSKCSGFHSCFTCACGQPAYAHDTVVETKQERLAQEKPVGQDIPYAAMGGLTGFSSLAEGYMRLDDSGIVGTSSQVSSLRRPEEDDMAFFERRYQERMKMEKAAKWKGKAPLPSATKPS	1	XR_002956431.2	FAM221A	length:630	start:TTG	stop:TGA	630	0	nonNMD	blast_Cterm	Yes	2	632	Sequence out of range	NA	1248	TTG	0.001602564	5.325809524	4.803	predicted
118694	predictedORF_TTG_20582	LFSTDKKLLLCIRCFRDMQKESRAHCVDLESAYVQGCERLEQAVLAVKALQTATREAIALLQAMVEEVRHSAAEEEDAIHALFGSMQDRLAERKALLLQAVQSQYEEKDKAFKEQLSHLATLLPTLQVHLVICSSFLSLANKAEFLDLGYELMERLQGIVTRPHHLRPIQSSKIASDHRAEFARCLEPLLLLGPRRVAAAASGANTLAGGLGPKALTGPHCPSPVGKMSGSPVQKPTLHRSISTKVLLAEGENTPFAEHCRHYEDSYRHLQAEMQSLKDQVQELHRDLTKHHSLIKAEIMGDVLHKSLQLDVQIASEHASLEGMRVVFQELFSFRFGRKPISEWLMSRRFMKPSSMTFSS	1	XR_002956486.2	RNF207	length:1080	start:TTG	stop:TGA	1080	0	nonNMD	blast_nonCterm	No	543	1623	GCCCTACCTCTTGTTCTCCACCG	0.55146713	1798	TTG	0.302002225	5.573694444	5.901333333	predicted
118695	predictedORF_TTG_20583	LGIPALLDAEDMVALKVPDRLSILTYVSQYYNYFHGRSPIGGMAGVKRASEDSEEEPSGKKAPVQAAKLPSPAPARKPPLSPAQTNPVVQRRNEGAGGPPPKTDQALAGSLVSSTCGVCGKHVHLVQRHLADGRLYHRSCFRCKQCSCTLHSGAYKATGEPGTFVCTSHLPAAASASPKLTGLVPRQPGAMGVDSRTSCSPQKAQEANKARPSAWEPAAGNSPARASVPAAPNPAATSATSVHVRSPARPSESRLAPTPTEGKVRPRVTNSSPMGWSSAAPCTAAAASHPAVPPSAPDPRPATPQGGGAPRVAAPQTTLSSSSTSAATVDPPAWTPSASRTQQARNKFFQTSAVPPGTSLSGRGPTPSLVLSKDSSKEQARNFLKQALSALEEAGAPAPGRPSPATAAVPSSQPKTEAPQASPLAKPLQSSSPRVLGLPSRMEPPAPLSTSSTSQASALPPAGRRNLAESSGVGRVGAGSRPKPEAPMAKGKSTTLTQDMSTSLQEGQEDGPAGWRANLKPVDRRSPAERTLKPKEPRALAEPRAGEAPRKVSGSFAGSVHITLTPVRPDRTPRPASPGPSLPGPPPHPAAGDWPSLPASTFVTTGFGRSPLARKPECRAGRRRRRNLTFRANQVSPRDTAAVWGVREGSLPLRRQCLLGLWRMHSQDLEWRESLEEGPSPVPQARPHE	1	XR_002956487.2	MICALL2	length:2067	start:TTG	stop:TAG	2067	0	nonNMD	blast_nonCterm	No	360	2427	CGAGGAGCACTTGGGCATCCCAG	0.670015965	2848	TTG	0.126404494	4.989100145	5.055666667	predicted
118696	predictedORF_TTG_20584	LLQTHGDDGMSASGSLRDWGGWGVADLEEGRVQGGAGPGGHSGVCGAGSGQSSGRVGH	1	XR_002956487.2	MICALL2	length:174	start:TTG	stop:TAG	174	0	nonNMD	nonblast	No	2454	2628	TCAGAGTACCTTGTTACAGACTC	0.669600936	2848	TTG	0.861657303	5.114827586	4.847333333	predicted
118697	predictedORF_TTG_20585	LFYPRTAARSRRGTSSSRPSQRWKRLALRRLAGPPQPLPLFPVLSPKLKHHKQVP	1	XR_002956487.2	MICALL2	length:165	start:TTG	stop:TAG	165	0	nonNMD	blast_nonCterm	Yes	1465	1630	ACCCCGTCACTTGTTCTATCCAA	0.508861498	2848	TTG	0.514396067	5.172545455	5.501666667	predicted
118698	predictedORF_TTG_20586	LLPRNQVRTFTRTGGGGGSSSSSSSSSSNWICFFTRGSRFPCGLANKKEGRRSSTVIPL	1	XR_002956528.2	LOC105375112	length:177	start:TTG	stop:TGA	177	0	nonNMD	blast_nonCterm	Yes	426	603	GTCAAGGAAGTTGCTGCCCAGAA	0.667429576	857	TTG	0.497082847	5.231355932	5.686	predicted
118699	predictedORF_TTG_20587	LQTKKKEDGAAQSSLCEKSIQVVEGRLSEVLGVQSYTASLWDSSPSVPRPRPCSSLLMNAHSAPRCTPVLKTPGSHALLCST	3	XR_002956528.2,XR_007068768.1,XR_952308.3	LOC105375112	length:246	start:TTG	stop:TGA	246	0	onlyXR_nonNMD	blast_Cterm	Yes	556	802	CCCTGTGGCCTTGCAAACAAAAA	0.697832872	857	TTG	0.648774796	5.278902439	5.658666667	high_confidence
118700	predictedORF_TTG_20588	LPTQCSQPQMPFLTLPPKETQVLRQGPPKCPHPLVACPAPEAPLSSLPPLEPTEAVLPSRHLGWESNRARLFWSLSPLYVTLKCALALGNIQLHQRTQVKEVAAQKPSEDIYKNRRRRRQQQQQQQQQQQLDLLFHQRIQISLWPCKQKRRKTEQHSHPFVKKAFRWLRGDSVKSWGFRATLPASGTAAPVSPDPGLAPPC	1	XR_002956528.2	LOC105375112	length:603	start:TTG	stop:TGA	603	0	nonNMD	blast_Cterm	No	122	725	CTTCCTTCTGTTGCCCACACAGT	0.478290616	857	TTG	0.14235706	5.264228856	5.206333333	predicted
118701	predictedORF_TTG_20589	LLCENPRITIEVFNTLHPATLLPVSESPVEHDCVEVLDSVYSSRPNLQDQP	1	XR_002956535.2	LOC112267992	length:153	start:TTG	stop:TAG	153	0	nonNMD	blast_Cterm	No	25	178	GTACCAGACTTTGCTCTGTGAAA	0.577288732	3843	TTG	0.006505334	5.537843137	5.192	predicted
118702	predictedORF_TTG_20590	LNSGGKDIKYQQEILQLLKAVWRPHKVAVMHCRGHQRASTLVGLGNSRADSEARKAASAPFRASVTAPLLPQAPDLVPTYSKEEKDFLQAEGGQVMEEG	1	XR_002956535.2	LOC112267992	length:297	start:TTG	stop:TGA	297	0	nonNMD	nonblast	No	451	748	AAAGGGCCTATTGAACTCTGGGG	0.518309856	3843	TTG	0.117356232	5.249191919	5.059	predicted
118703	predictedORF_TTG_20591	LLGWYFYISHLSGLAKTVTQWCVTCRQHNARQGPAVPPGIQAYGAAPFEDLQVDFTEMPKCRDDRVWIKDWKVASLCPRWKGPQTIVLSTPTAVKVEGIPAWIQHSHIKPAGPETWEARPSPDNPCRVTLKKTTSPAPVTPRS	1	XR_002956535.2	LOC112267992	length:429	start:TTG	stop:TGA	429	0	nonNMD	blast_Cterm	No	856	1285	ACTTGAAAAGTTGTTAGGCTGGT	0.666960091	3843	TTG	0.222742649	5.366153846	4.698666667	high_confidence
118704	predictedORF_TTG_20592	LQAVLEIITNETGRALTVLAWQETQMRNAIYQNRLALDYLLVAEGGVCGKFNLTNCCLQINDQG	3	XR_002956535.2,XR_002956536.2,XR_002956537.2	LOC112267992	length:192	start:TTG	stop:TAG	192	0	onlyXR_nonNMD	blast_nonCterm	Yes	2836	3028	GATCATACGGTTGCAGGCTGTCT	0.495774646	3843	TTG	0.737965131	5.80203125	5.978	predicted
118705	predictedORF_TTG_20593	LYNATQYKVCSRRNDRPDVCYNPSEPPATAVFEKRIRTGLFLGDTSKIITRTEEKEIPKQITLRFDACAAINSKQLEIGCGSLN	3	XR_002956535.2,XR_002956536.2,XR_002956537.2	LOC112267992	length:252	start:TTG	stop:TAA	252	0	onlyXR_nonNMD	blast_nonCterm	Yes	1499	1751	AGAAACTTGTTTGTATAATGCCA	0.401588746	3843	TTG	0.390059849	5.315595238	5.539666667	predicted
118706	predictedORF_TTG_20594	LFLQLAENVAHSLNVTSCYVRGGTTVGDRWPWEARELVPTDPAPDIIPVQKAQASNF	3	XR_002956535.2,XR_002956536.2,XR_002956537.2	LOC112267992	length:171	start:TTG	stop:TAG	171	0	onlyXR_nonNMD	blast_nonCterm	Yes	2135	2306	GACAAAAAATTTGTTTCTCCAAT	0.5741784	3843	TTG	0.555555556	5.491929825	5.194	predicted
118707	predictedORF_TTG_20595	LLVIGACLLLPRVLPSLFQMTKGFVATLIHQKTSAQVYYINHYRSISQRDSKSKDESENSH	3	XR_002956535.2,XR_002956536.2,XR_002956537.2	LOC112267992	length:183	start:TTG	stop:TAA	183	0	onlyXR_nonNMD	nonblast	Yes	3176	3359	TGTAGGTGTATTGCTAGTGATAG	0.55757042	3843	TTG	0.826437679	5.608360656	4.615333333	predicted
118708	predictedORF_TTG_20596	LCPRWKGPQTIVLSTPTAVKVEGIPAWIQHSHIKPAGPETWEARPSPDNPCRVTLKKTTSPAPVTPRS	1	XR_002956536.2	LOC112267992	length:204	start:TTG	stop:TGA	204	0	nonNMD	blast_Cterm	Yes	203	407	AGTAGCCTCTTTGTGCCCACGGT	0.486854457	2965	TTG	0.06846543	5.121764706	4.698666667	predicted
118709	predictedORF_TTG_20597	LPQKPTGPSQMLYVTLTVEDDRVWIKDWKVASLCPRWKGPQTIVLSTPTAVKVEGIPAWIQHSHIKPAGPETWEARPSPDNPCRVTLKKTTSPAPVTPRS	1	XR_002956537.2	LOC112267992	length:300	start:TTG	stop:TGA	300	0	nonNMD	blast_Cterm	No	139	439	GCCCGATCGATTGCCTCAGAAGC	0.486971829	2997	TTG	0.046379713	5.2146	4.698666667	predicted
118710	predictedORF_TTG_20598	LWSAACRGRTAERLCSVLGSAPTCRRSSWVPCWQACTHCSSRPSVCPPPA	7	XR_002956628.2,XR_002956629.2,XR_007060730.1,XR_007060731.1,XR_428379.4,XR_928321.4,XR_928323.4	COMMD5	length:150	start:TTG	stop:TGA	150	0	onlyXR_nonNMD	nonblast	Yes	402	552	TTGCTGAAGTTTGTGGTCAGCAG	0.59107981	4799	TTG	0.083767452	5.4968	5.346	predicted
118711	predictedORF_TTG_20599	LTVLKSGFILFTLFTHSIAMNVHCWGRAGFCEQRGPSYRHWCGAQSMQRQRRQSKTRRVGSYHGLGCGVRGSSIRAGEETVQGLSSEWRAWIVMRKQGWKSCQGTYYVSSEEHWAPRPFMATPWGGLL	4	XR_002956628.2,XR_428379.4,XR_928321.4,XR_928323.4	COMMD5	length:384	start:TTG	stop:TGA	384	0	onlyXR_nonNMD	blast_nonCterm	No	1575	1959	GGCAGAGCCTTTGACAGTTCTCA	0.518133798	4799	TTG	0.328193374	5.558984375	5.52	predicted
118712	predictedORF_TTG_20600	LCCCMFYLRGYIPAPDSQVCEQVLGPSTAALTYCGILFFCCCFITVRTTCYI	4	XR_002956628.2,XR_428379.4,XR_928321.4,XR_928323.4	COMMD5	length:156	start:TTG	stop:TAA	156	0	onlyXR_nonNMD	nonblast	No	3070	3226	TATTCTGGTTTTGTGCTGCTGCA	0.497946006	4799	TTG	0.639716608	6.453269231	6.663	predicted
118713	predictedORF_TTG_20601	LGAQLPPEVAAMARLLGDLDRSTFRKLLKFVVSSLQGEDCREAVQRLGVSANLPEEQLGALLAGMHTLLQQALRLPPTSLKPDTFRDQLQELCIPQDLVGDLASVVFGSQRPLLDSVAQQQGAWLPHVADFRWRVDVAISTSALARSLQPSVLMQLKLSDGSAYRFEVPTAKFQELRYSVALVLKEMADLEKRCERRLQD	5	XR_002956628.2,XR_002956629.2,XR_007060731.1,XR_428379.4,XR_928323.4	COMMD5	length:600	start:TTG	stop:TGA	600	0	onlyXR_nonNMD	blast_Cterm	Yes	314	914	AGTGAGTTTCTTGGGGGCCCAGC	0.627992954	4799	TTG	0.065430298	5.612	5.486	predicted
118714	predictedORF_TTG_20602	LDRHLRWCQSAADSSHDSPALPMRQALQAISEVALMPLPHSSHLWDIPSALSP	4	XR_002956628.2,XR_428379.4,XR_928321.4,XR_928323.4	COMMD5	length:159	start:TTG	stop:TGA	159	0	onlyXR_nonNMD	blast_nonCterm	No	950	1109	CAGATCCGGCTTGGACAGGCACC	0.793959633	4799	TTG	0.197957908	5.549056604	5.695333333	predicted
118715	predictedORF_TTG_20603	LRRHLALSPRLECSSAISAHCKLCLLGSHHSPASASRVAGTTGACHHAWLIFCIFSRHRVSPCWPGWSRSPDLVIRPPRPPKSLEWPA	4	XR_002956628.2,XR_428379.4,XR_928321.4,XR_928323.4	COMMD5	length:264	start:TTG	stop:TGA	264	0	onlyXR_nonNMD	blast_Cterm	No	3833	4097	TTTTTTTTTTTTGAGACGTCATC	0.326584501	4799	TTG	0.798708064	5.636818182	5.199333333	predicted
118716	predictedORF_TTG_20604	LDRHLRWCQSAADSSHDSPALPMRQALQRWPHEHRHAGRRQPCEGVGDQSEGRIHKPRNPRTARKPPAARRGRTGSFPKAFTGGHGPAC	3	XR_002956629.2,XR_007060730.1,XR_007060731.1	COMMD5	length:267	start:TTG	stop:TGA	267	0	onlyXR_nonNMD	nonblast	No	950	1217	CAGATCCGGCTTGGACAGGCACC	0.793959633	1281	TTG	0.741608119	4.923932584	4.795	predicted
118717	predictedORF_TTG_20605	LLLGGYNSGLDAAPSPRVPSSLGPQLPTTAYPLGTCSVTWLASLFLDSRPHSLLVFPRITYQINNFYRISCLKACIGETQPNAVSR	2	XR_002956635.2,XR_928337.4	NTAQ1	length:258	start:TTG	stop:TGA	258	0	onlyXR_nonNMD	nonblast	No	1804	2062	CTTAGCTTTCTTGCTCCTTGGAG	0.495598586	4086	TTG	0.441507587	5.648953488	5.538	predicted
118718	predictedORF_TTG_20606	LGQRRETLVLLLDMGHKSDLLWRRLWLECHRQKPRRPTGEQKITELKKSFFLEIMCETGKSSEKIFFSACIPKREVFFLKIFFKTVSLCHPGWSAVA	2	XR_002956635.2,XR_928337.4	NTAQ1	length:291	start:TTG	stop:TGA	291	0	onlyXR_nonNMD	blast_Cterm	No	2429	2720	GAGCATGAAATTGGGGCAGAGGA	0.743485917	4086	TTG	0.594468918	5.781443299	6.129333333	high_confidence
118719	predictedORF_TTG_20607	LTPELMHSWAWLQVPFSSLLPQACPQFTRIETQDFDTIESKLGNRNYTVG	2	XR_002956635.2,XR_928337.4	NTAQ1	length:150	start:TTG	stop:TAG	150	0	onlyXR_nonNMD	blast_nonCterm	No	3335	3485	ATTTGACTGTTTGACTCCAGAGC	0.495774644	4086	TTG	0.816201664	5.6054	5.151333333	predicted
118720	predictedORF_TTG_20608	LGLCFPTVKGILKYILMNAFCSLGTPGGAFSTGMGIRWLQEVTIPALCREEHFFFLSFSLKNTFFCLNSLKASCRYHETSPINTSEGFPKKDILLLYDDIIITSKKLNIDATMMSNMWSVFKLLQISPRCSLLLFLVSIQNKFCVLLILDHSYSSGIFCCEMLILFTVY	4	XR_002956635.2,XR_007060739.1,XR_007060741.1,XR_928337.4	NTAQ1	length:507	start:TTG	stop:TGA	507	0	onlyXR_nonNMD	nonblast	No	3545	4052	TGTAAAAGTCTTGGGGCTTTGCT	0.723943657	4086	TTG	0.867596672	6.197100592	6.660666667	predicted
118721	predictedORF_TTG_20609	LLLLPRLKCNGTVSAHCNLCLPGSSDSPASASQVARVTGASHHSPLILYF	4	XR_002956636.2,XR_007060736.1,XR_007060738.1,XR_007060742.1	NTAQ1	length:150	start:TTG	stop:TAG	150	0	onlyXR_nonNMD	blast_nonCterm	No	1626	1776	AGATGGAGTTTTGCTCTTGTTGC	0.540845071	9545	TTG	0.170350969	5.7084	5.375666667	predicted
118722	predictedORF_TTG_20610	LACRCFTPIPASKVISSSSPCVFLLPFFFFFFLFLRQDSTLLLRLECSGMIIAHCNLDFLGSGDPPASASQVAGTTGMHHHAWQIKKRFFFFGRDGVLLCCPGWSRTAGLNQSSCLGLPKC	4	XR_002956636.2,XR_007060736.1,XR_007060738.1,XR_007060742.1	NTAQ1	length:363	start:TTG	stop:TGA	363	0	onlyXR_nonNMD	blast_Cterm	No	4683	5046	TTGGTGTTTCTTGGCTTGTAGAT	0.571654925	9545	TTG	0.490623363	6.061239669	5.77	predicted
118723	predictedORF_TTG_20611	LYCYLIGVLPHSYPSRLAEAIFQDFRVAGSWAVTQESCEWGQKGRKYAKQC	4	XR_002956636.2,XR_007060736.1,XR_007060738.1,XR_007060742.1	NTAQ1	length:153	start:TTG	stop:TAA	153	0	onlyXR_nonNMD	nonblast	No	5886	6039	ACCTGTTGCTTTGTACTGTTATT	0.55692488	9545	TTG	0.616657936	5.584901961	5.202333333	predicted
118724	predictedORF_TTG_20612	LSRLECSCVIPAHCKLRLLGSSDPQPPSAGTTGMHHHARLIFVFLVRWGSAMLVKLVLNSWPQVIDLPWPPKLLGLQE	2	XR_002956636.2,XR_007060736.1	NTAQ1	length:234	start:TTG	stop:TGA	234	0	onlyXR_nonNMD	blast_nonCterm	No	931	1165	TTCTTGTCTGTTGTCCAGGCTGG	0.475004232	9545	TTG	0.097537978	5.918461538	5.927333333	predicted
118725	predictedORF_TTG_20613	LVETGSCYVAQAGLELLGSISPPALASQSAEITGVSHHALPLLPLIRTSVIPG	4	XR_002956636.2,XR_007060736.1,XR_007060738.1,XR_007060742.1	NTAQ1	length:159	start:TTG	stop:TAA	159	0	onlyXR_nonNMD	blast_nonCterm	No	4957	5116	TTTTTTTTTTTTGGTAGAGACGG	0.453345069	9545	TTG	0.519329492	5.750754717	5.774333333	predicted
118726	predictedORF_TTG_20614	LQKPCFQTCHILKFWIDMHFEGDAIQPPILKLFFCGRERGRESNLSRSLLSG	4	XR_002956636.2,XR_007060736.1,XR_007060738.1,XR_007060742.1	NTAQ1	length:156	start:TTG	stop:TGA	156	0	onlyXR_nonNMD	nonblast	No	6544	6700	TTAATTACATTTGCAGAAACCCT	0.40522724	9545	TTG	0.685594552	5.867115385	5.567	predicted
118727	predictedORF_TTG_20615	LQMETLYSSNNSPFSSLHIPPLTAILLSVSISLTTLDTSYTWNHKAFICIILLSLMSSSFIHVIVYDRIFLF	4	XR_002956636.2,XR_007060736.1,XR_007060738.1,XR_007060742.1	NTAQ1	length:216	start:TTG	stop:TGA	216	0	onlyXR_nonNMD	nonblast	No	2177	2393	AGTTTTCATCTTGCAAATGGAAA	0.703642732	9545	TTG	0.228077528	6.263194444	6.911	predicted
118728	predictedORF_TTG_20616	LRNLHSVFHGLYHFTFHKQCTSVLISLCLYQQALVIQSPFFLFIVGILMGVR	4	XR_002956636.2,XR_007060736.1,XR_007060738.1,XR_007060742.1	NTAQ1	length:156	start:TTG	stop:TGA	156	0	onlyXR_nonNMD	nonblast	No	2621	2777	TTTTAATTTTTTGAGGAACCTCC	0.374065263	9545	TTG	0.274594028	6.525961538	6.955	predicted
118729	predictedORF_TTG_20617	LPFHYIDCIFWCTKVFKFDIIPFVYFCFLLPMHLVSYQEIIGNMFFHLFKPVGGNTV	4	XR_002956636.2,XR_007060736.1,XR_007060738.1,XR_007060742.1	NTAQ1	length:171	start:TTG	stop:TGA	171	0	onlyXR_nonNMD	blast_nonCterm	No	3017	3188	ATTCCATAAGTTGCCTTTTCACT	0.650528166	9545	TTG	0.316081718	6.650175439	6.406333333	predicted
118730	predictedORF_TTG_20618	LRWSLALLLRLECSGAILAHCNFRALGSTNSPASASQVTGTTGTCHHTWLIFVFLVETVSPCCLGWSRTPDLN	4	XR_002956636.2,XR_007060736.1,XR_007060738.1,XR_007060742.1	NTAQ1	length:219	start:TTG	stop:TGA	219	0	onlyXR_nonNMD	blast_Cterm	No	7160	7379	TTTTTTTTTTTTGAGATGGAGTC	0.337852109	9545	TTG	0.750130959	5.91890411	6.215333333	predicted
118731	predictedORF_TTG_20619	LHSSLGDKSKTLSQNKNKNKTMQISCFLYLHPLVLASMDDSCLPQLLLWHLPISDFLFPSFLLY	4	XR_002956636.2,XR_007060736.1,XR_007060738.1,XR_007060742.1	NTAQ1	length:192	start:TTG	stop:TAA	192	0	onlyXR_nonNMD	nonblast	No	8696	8888	GATCCTGCCATTGCACTCTAGCC	0.467605634	9545	TTG	0.911052907	5.93578125	6.520666667	predicted
118732	predictedORF_TTG_20620	LIFSPKNSDSFYWKMDLGTKILALSSLIATGVSLLLRPLSGQSLEIYAGMLTHIHMFIFVNYKIV	4	XR_002956636.2,XR_007060736.1,XR_007060738.1,XR_007060742.1	NTAQ1	length:195	start:TTG	stop:TAA	195	0	onlyXR_nonNMD	nonblast	No	9170	9365	AACCATGGAATTGATCTTTTCTC	0.577464787	9545	TTG	0.960712415	6.189384615	6.386333333	predicted
118733	predictedORF_TTG_20621	LSDTDSRVSPASPAGSPSADFAVHGESLGDRHLRTLQISYDAVSEPHGALWHSACPSGFSRGEPGAILPLGWPGLISRTRRFA	1	XR_002956746.2	ENTR1	length:249	start:TTG	stop:TGA	249	0	nonNMD	blast_nonCterm	No	910	1159	CTCGTGGGCGTTGAGTGACACTG	0.653521121	1445	TTG	0.629757785	5.321566265	5.590666667	predicted
118734	predictedORF_TTG_20622	LTTTPHPPKPAGMAWSISSHFSRIRQGLVTSWMRRRMRTPDGVGPTCRPPSSRLTPRGSLPARRPAAHTFPFSPPRRSWQGLSLCPRGR	1	XR_002956746.2	ENTR1	length:267	start:TTG	stop:TGA	267	0	nonNMD	blast_nonCterm	Yes	644	911	TCCCTGGGACTTGACCACAACTC	0.712093432	1445	TTG	0.44567474	5.233370787	5.268	predicted
118735	predictedORF_TTG_20623	LSTSVILGHSYTFPNSYSISAFSLTSISSFSSYFCVSCFNCFGTMCYYQNSKKPLK	1	XR_002956779.2	ZDHHC21	length:168	start:TTG	stop:TGA	168	0	nonNMD	nonblast	No	1595	1763	TTTTTAAGTGTTGTCCACATCTG	0.596307047	2421	TTG	0.65881867	5.82375	5.897	predicted
118736	predictedORF_TTG_20624	LFRQYATCFNSGIYLIWTLLVVVGIGSVYFHATLSFLGQMLDELAVLWVLMCALAMWFPRRYLPKIFRNDRGRFKVVVSVLSAVTTCLAFVKPAINNISLMTLGVPCTALLIAELKRCDNMRVFKLGLFSGLWWTLALFCWISDRAFCELLSSFNFPYLHCMWWTVRWFRSH	2	XR_002956780.2,XR_002956781.2	ACER2	length:516	start:TTG	stop:TGA	516	0	onlyXR_nonNMD	blast_Cterm	No	229	745	CTGCATGTGCTTGTTTCGTCAGT	0.498122064	962	TTG	0.238045738	6.399127907	6.219333333	predicted
118737	predictedORF_TTG_20625	LPPQQLWALLSCASSCSNAPEWPWAPRTGGTSCRLVARRWTGARTTTPSCLLSPSSTTRSAMSYFSFYRPSACACFVSMQHASTVAST	2	XR_002956780.2,XR_002956781.2	ACER2	length:264	start:TTG	stop:TAA	264	0	onlyXR_nonNMD	nonblast	Yes	8	272	Sequence out of range	NA	962	TTG	0.008316008	5.498522727	5.778333333	predicted
118738	predictedORF_TTG_20626	LTTEMTSTFNPRECKLSKQEGQNYGFFLRIEKDTEGHLVRVVEKCSPAEKAGLQDGDRVLRINGVFVDKEEHMQVVDLVRKSGNSVTLLVLDGDSYEKAVKTRVDLKELGQSQKEQGLSDNILSPVMNGGVQTWTQPRLCYLVKEGGSYGFSLKTVQGKKGVYMTDITPQGVAMRAGVLADDHLIEVNGENVEDASHEEVVEKVKKSGSRVMFLLVDKETDKRHVEQKIQFKRETASLKLLPHQPRIVEMKKGSNGYGFYLRAGSEQKGQIIKDIDSGSPAEEAGLKNNDLVVAVNGESVETLDHDSVVEMIRKGGDQTSLLVVDKETDNMYRLAHFSPFLYYQSQELPNGSVKEAPAPTPTSLEVSSPPDTTEEVDHKPKLCRLAKGENGYGFHLNAIRGLPGSFIKEVQKGGPADLAGLEDEDVIIEVNGVNVLDEPYEKVVDRIQSSGKNVTLLVCGKKAYDYFQAKKIPIVSSLADPLDTPPDSKEGIVVESNHDSHMAKERAHSTASHSSSNSEDTEM	1	XR_002956798.2	PDZK1	length:1569	start:TTG	stop:TGA	1569	0	nonNMD	blast_Cterm	Yes	90	1659	GGTGCTGGTGTTGACCACTGAAA	0.655755403	2021	TTG	0.04453241	5.245391969	4.665	high_confidence
118739	predictedORF_TTG_20627	LAVYLIAVSGYLIGILSQGMSCDLFTVSLEEKLHWKPFTMCDCLLLSFVLQAAIADG	2	XR_002956798.2,XR_007061050.1	PDZK1	length:171	start:TTG	stop:TAA	171	0	onlyXR_nonNMD	nonblast	Yes	1680	1851	AGTAATAGCTTTGGCTGTTTATT	0.687323943	2021	TTG	0.831271648	6.349298246	6.139	predicted
118740	predictedORF_TTG_20628	LRRTPRATWSGWLRSVAQQRRLAFKMETEFLGSMVSLWTKKNICRLWIWSERVGIQ	2	XR_002956798.2,XR_007061050.1	PDZK1	length:168	start:TTG	stop:TGA	168	0	onlyXR_nonNMD	blast_nonCterm	Yes	178	346	TTCCTGCGAATTGAGAAGGACAC	0.599593437	2021	TTG	0.08807521	5.761785714	5.968333333	predicted
118741	predictedORF_TTG_20629	LALDEIKKRGIRVGYTPDVLTDTTAELAVSLLLTTCRRLPEAIEEVKNGGWTSWKPLWLCGYGLTQSTVGIIGLGRIGQAIARRLKPFGVQRFLYTGRQPRPEEAAEFQAEFVSTPELAAQSDFIVVACSLTPATEGLCNKDFFQKMKETAVFINISRGDVVNQDDLYQALASGKIAAAGLDVTSPEPLPTNHPLLTLKNCDGPEFCHFEIMCYSISATKNHYPGMFLIPSLVPHQGRDKQNPVVTMALES	1	XR_002956828.2	GRHPR	length:753	start:TTG	stop:TGA	753	0	nonNMD	blast_Cterm	Yes	549	1302	CATCGACCACTTGGCTTTGGATG	0.718309855	1427	TTG	0.384723196	5.580756972	5.613666667	high_confidence
118742	predictedORF_TTG_20630	LDGILPPLPRGPDSPVARGAPPHTHTRTLCRVTVTVTPRARTVTAQPQPGAPSREATPPAHAARDVSPAHSSLAPPRPSYIPGPASVLPGPGRRLHCG	1	XR_002956828.2	GRHPR	length:294	start:TTG	stop:TGA	294	0	nonNMD	blast_nonCterm	Yes	23	317	CCATGAGGCCTTGGACGGGATAC	0.808274646	1427	TTG	0.01611773	5.059795918	5.193	predicted
118743	predictedORF_TTG_20631	LGCGGRRLEPAGRHERGPRGRLGHREAAPRGGNFAREPTPPGPAPAAPSRLAVVPPVPRPPLADSRRGPWSRRLRRGDTSPRRRCRCRRCRCRRCRRLLSPRRRLPRTMEFSERKRSRKSQSFKLVSRDYHHEVYKIPEFSNDVNGEAKETQPIFLGDESMEIKKQITGMRRLLNDSTGRIYQRVGKEGEKLKEEPQDLDLVWPPRLNSSAEAPQSLHPSSRGVWNELPPQSGQFSGQYGTRSRTFQSQPHPTTSSNGMVVNKHSEGSHGGELPVVNSSAGSNCCTCNCQSTLQAILQELKTMRKLMQIQAVGTQNRQQPPISLICSQRTAVSRKRNKKKKVPPKTVEPLTVKQKPSGSEMEKKSVVASELSALQAAEHTSPEESRVLGFGIVLESPSSDSSQKSTVQLTMWISFLAQEIGYRFYRIKLNWPEEG	6	XR_002956968.2,XR_002956969.2,XR_002956970.2,XR_007061948.1,XR_007061949.1,XR_930476.3	BEND7	length:1305	start:TTG	stop:TAA	1305	0	onlyXR_nonNMD	blast_nonCterm	No	157	1462	CAACGGAAAGTTGGGCTGCGGCG	0.788732391	2975	TTG	0.052773109	5.103678161	5.952666667	predicted
118744	predictedORF_TTG_20632	LLVKAETLTSNCGLLRDLLGTFRSTAFQGGATAWGVQHLRTGGACSTQRCVR	5	XR_002956968.2,XR_002956969.2,XR_002956970.2,XR_007061948.1,XR_930476.3	BEND7	length:156	start:TTG	stop:TGA	156	0	onlyXR_nonNMD	nonblast	Yes	2464	2620	GATGAGTATGTTGCTGGTCAAGG	0.633626756	2975	TTG	0.828235294	5.641923077	5.319	predicted
118745	predictedORF_TTG_20633	LKTILTLDMQTLEQTASAVDQAPSLELLKAPYSEMFFILNRKTFFSHSYFHKNLRRANPKN	2	XR_002956968.2,XR_002956969.2	BEND7	length:183	start:TTG	stop:TAA	183	0	onlyXR_nonNMD	nonblast	No	1595	1778	ACTATTTGCATTGAAAACGATTT	0.599241321	2975	TTG	0.536134454	5.566885246	5.589666667	predicted
118746	predictedORF_TTG_20634	LRGKVREKLKISKINKGEKSSTEQLIDSEIHQRSKLSPQTEVSLDESLSFFILSGEEGSALGKSSEQRPVNRSYPKCFSLGVNLQNVAESEEEEFMKEFILTDILKVKAADYEDDQEQIKKQKANIFVPSSSPVVNQRKLPKDMMPRILEDEGFYIQRKPEIYKKTCNKMENRLLKLEEGKCWFGESGEIMSLPTPIKQSWNFRLNVRKEPLNPLLKTIYRKAVKYDLGSSFMNKMEGSREIYQLDLNIVGLQFSHHHLFNQEQVLCARLLQLYECFQDRQQQNVSQLLYEKLKALTDATKLSNENSEINQLTRKSLQDYYWQISNTKQMYDLERGKDLSLLHSILRTWKQIKSLRHGQGFTSTPIKLQVQRIKMNKCDEQEQISEMSETEKKNEGKELKNGKKLESLSYLASDETEIERIKPITLRPQLSFTAELTSLSKCSLHEQKRRAKIQKLKYFIKIFYNNKQVSCTSVSPLQFDFKVMFQQIFNIQLMYWPEVICLEVYEKSKRTSLLAKLYIPLPNYTELKGKTALQYVEFSSDKLVMPADGEVGSNVPFLLEGNGTEELCLLTSGKLSYSLSWSLDENGLPLIPMPQSLRSSYCSMLRNVDARSVPGIPWLMNEQKLFEWANEVRIDPNNPEYSDLMESVTYMRLKGQDIPKYFRLEQLQDEFNFVSEEEMAKSKRFQLLQLRNAGQLDNFLLQQMPLHDTEIPDLVFQEYESQKEKEVSVSDVNSITAQRINSANFLKKVRRLIMKRIVKISKCNLSDIVNDYEEIVSTSQLTDAVCKFVEPRRKLKPQRKERKKVTAQAISDGDIKILVRIVRAYNIPTRKTTINGSLDMPTCLKSSISCLRHRETIKSVASDETLHEDTVHPFVEVSFQHTVYKTNTASGSHPCWNEEIKVDFVITVSRAVVVTHI	3	XR_002956977.2,XR_002956978.2,XR_002956979.2	CC2D2B	length:2751	start:TTG	stop:TAA	2751	0	onlyXR_nonNMD	blast_Cterm	Yes	241	2992	AGCAAAGACATTGAGAGGCAAAG	0.673239433	3141	TTG	0.076727157	5.416030534	5.785666667	high_confidence
118747	predictedORF_TTG_20635	LRGKVREKLKISKINKGEKSSTEQLIDSEIHQRSKLSPQTEVSLDESLSFFILSGEEGSALGKSSEQRPVNRSYPKCFSLGVNLQNVAESEEEEFMKEFILTDILKVKAADYEDDQEQIKKQKANIFVPSSSPVVNQRKLPKDMMPRILEDEGFYIQRKPEIYKKTCNKMENRLLKLEEGKCWFGESGEIMSLPTPIKQSWNFRLNVRKEPLNPLLKTIYRKAVKYDLGSSFMNKMEGSREIYQLDLNIVGLQFSHHHLFNQEQVLCARLLQLYECFQDRQQQNVSQLLYEKLKALTDATKLSNENSEINQLTRKSLQDYYWQISNTKQMYDLERGKDLSLLHSILRTWKQIKSLRHGQGFTSTPIKLQVQRIKMNKCDEQEQISEMSETEKKNEGKELKNGKKLESLSYLASDETEIERIKPITLRPQLSFTAELTSLSKCSLHEQKRRAKIQKLKYFIKIFYNNKQVSCTSVSPLQFDFKVMFQQIFNIQLMYWPEVICLEVYEKSKRTSLLAKLYIPLPNYTELKGKTALQYVEFSSDKLVMPADGEVGSNVPFLLEGNGTEELCLLTSGKLSYSLSWSLDENGLPLIPMPQSLRSSYCSMLRNVDARSVPGIPWLMNEQKLFEWANEVRIDPNNPEYSDLMESVTYMRLKGQDIPKYFRLEQLQDEFNFVSEEEMAKSKRFQLLQLRNAGQLDNFLLQQMPLHDTEIPDLVFQEYESQKEKEVSVSDVNSITAQRINSANFLKKVRRLIMKRIVKISKCNLSDIVNDYEEIVSTSQLTDAVCKFVEPRRKLKPQRKERKKVTAQAISDGDIKILVRIVRAYNIPTRKTTINGFCCQLPYSMPLTLSVLEAERWRKCPRKAAKQMWNDPWICLLV	1	XR_002956980.2	CC2D2B	length:2634	start:TTG	stop:TGA	2634	0	nonNMD	blast_nonCterm	No	241	2875	AGCAAAGACATTGAGAGGCAAAG	0.673239433	3052	TTG	0.078964613	5.427767654	5.781333333	predicted
118748	predictedORF_TTG_20636	LENPKEKRPGKRIEREEEEEEEALPLDMMDEDDLQLMKDLGQRVSFLTRDLSSSEPVHAKKRKHERIIDKYEKIPRTLQTAPEKELIHLLPIKDKSGIIPQTREKPVTDSNKDEEDQEEERELEEEIIEDPIQELTIEEHLIERKKKLQEKKMHIAALASAILSDPENNIKKLKELRSMLMEQDPDVAVTVRKLVIVSLMELFKDITPSYKIRPLTEAEKSTKTRKETQKLREFEEGLVSQYKFYLENLEQMVKDWKQRKLKKSNVVSLKAYKGLAEVAVKSLCELLVALPHFNFHNNIIVLIVPLMNDMSKLISEMCCEAVKKLFKQDKLGQASLGVIKVISGFVKGRNYEVRPEMLKTFLCLRIKEVEVKKDTEDINKPKKFMTFKEKRKSLSRMQRKWKKAEEKLERELREAEASESTEKKLKLHTETLNIVFVTYFRILKKAQRSPLLPAVLEGLAKFAHLINVEFFDDLLVVLHTLIESGDLSYQESLHCVQTAFHILSGQGDVLNIDPLKFYTHLYKTLFKLHAGATNEGVEIVLQCLDVMLTKRRKQVSQQRALAFIKRLCTLALHVLPNSSIGILATTRILMHTFPKTDLLLDSESQGSGVFLPELDEPEYCNAQNTALWELHALRRHYHPIVQRFAAHLIAGAPSEGSGALKPELSRRSATELFEAYSMAEMTFNPPVESSNPKIKGKFLQGDSFLNEDLNQLIKRYSSEVATESPLDFTKYLKTSLH	2	XR_002957007.2,XR_007061982.1	NOC3L	length:2211	start:TTG	stop:TAG	2211	0	onlyXR_nonNMD	blast_Cterm	Yes	290	2501	ACCCATTCCATTGGAGAACCCAA	0.579346957	3849	TTG	0.075344245	5.44890095	5.294666667	predicted
118749	predictedORF_TTG_20637	LTQKGAKANTIGIIQDVKLLGHLHKRASITPCSVLLYICVLICTGDSKAMDCYGWLLVSFPLQNFSSAL	1	XR_002957007.2	NOC3L	length:207	start:TTG	stop:TGA	207	0	nonNMD	nonblast	No	3587	3794	TGAAATGCTGTTGACTCAAAAGG	0.504225348	3849	TTG	0.931930372	5.986376812	6.163666667	predicted
118750	predictedORF_TTG_20638	LKSELSGKFERLIVALMYPPYRYEAKELHDAMKGLGTKEGVIIEILASRTKNQLREIMKAYEEDYGSSLEEDIQADTSGYLERILVCLLQGSRDDVSSFVDPGLALQDAQDLYAAGEKIRGTDEMKFITILCTRSATHLLRVFEEYEKIANKSIEDSIKSETHGSLEEAMLTVVKCTQNLHSYFAERLYYAMKGAGTRDGTLIRNIVSRSEIDLNLIKCHFKKMYGKTLSSMIMEDTSGDYKNALLSLVGSDP	4	XR_002957008.1,XR_246202.2,XR_945804.1,XR_945805.1	ANXA8	length:759	start:TTG	stop:TGA	759	0	onlyXR_nonNMD	blast_Cterm	Yes	600	1359	CACTGAGACCTTGAAGTCTGAGC	0.797183096	1982	TTG	0.302724521	5.509328063	5.502333333	high_confidence
118751	predictedORF_TTG_20639	LWIIPSSLQELPKLVTESPGHSRRAGWEPFCFRTHILQQLRNEHESIPTEMPLTFI	2	XR_002957008.1,XR_945804.1	ANXA8	length:168	start:TTG	stop:TAA	168	0	onlyXR_nonNMD	nonblast	No	1520	1688	GCTTGGGGACTTGTGGATCATTC	0.683454935	1982	TTG	0.766902119	5.686964286	5.910333333	predicted
118752	predictedORF_TTG_20640	LGNVFVSELLETLAQLREDRQVRVLLFRSGVKGVFCAGADLKEREQMSEAEVGVFVQRLRGLMNDIAAFPAPTIAAMDGFALGGGLELALACDLRVAGTLLVPSVVPRVILSGSLKQTEEGQPSFFHL	1	XR_002957013.2	ECHDC2	length:384	start:TTG	stop:TGA	384	0	nonNMD	blast_Cterm	Yes	232	616	CCGCAATGCCTTGGGGAATGTCT	0.762621604	705	TTG	0.329078014	5.842109375	5.764666667	high_confidence
118753	predictedORF_TTG_20641	LCFLLAVLLQLYVATEAILIALVGATPSYHWDLAELLPNQSHGNQSAGEDQAFGDWLLTANGSEIHKHVHFSSSFTSIASEWFLIANRSYKVSAASSFFFSGVFVGVISFGQLSDRFGRKKVYLTGFALDILFAIANGFSPSYEFFAVTRFLVGMMNGGMSLVAFVLLNECVGTAYWALAGSIGGLFFAVGIAQYALLGYFIRSWRTLAILVNLQGTVVFLLSLFIPESPRWLYSQGRLSEAEEALYLIAKRNRKLKCTFSLTHPANRSCRETGSFLDLFRYRVLLGHTLILMFICKSPDP	6	XR_002957027.2,XR_002957032.2,XR_007061932.1,XR_007061933.1,XR_007061934.1,XR_007061935.1	SLC22A15	length:903	start:TTG	stop:TAG	903	0	onlyXR_nonNMD	blast_Cterm	Yes	172	1075	CCAGATGTACTTGTGCTTCCTGC	0.517664319	3283	TTG	0.052391106	6.025847176	6.235666667	predicted
118754	predictedORF_TTG_20642	LPRWAGGQRLRGRWGGGVPARGPPWRWRRRSRRWGRWASTRCTCASCWPCCCSSTWPRRPSSLHWLGPRHPTTGTWQSSCQIRATVTSQLVKTRPLGTGS	8	XR_002957027.2,XR_002957032.2,XR_007061932.1,XR_007061933.1,XR_007061934.1,XR_007061935.1,XR_007061936.1,XR_007061937.1	SLC22A15	length:300	start:TTG	stop:TGA	300	0	onlyXR_nonNMD	nonblast	Yes	44	344	CGCCCAGGGGTTGCCGCGCTGGG	0.678873235	3283	TTG	0.013402376	5.2752	5.128	predicted
118755	predictedORF_TTG_20643	LPTDPTKSVQQALFSSVVYLLELSLLVSFQIASEGKKSISQVLLLTSYLQLQMDFPPHMSSLQ	8	XR_002957027.2,XR_002957032.2,XR_007061932.1,XR_007061933.1,XR_007061934.1,XR_007061935.1,XR_007061936.1,XR_007061937.1	SLC22A15	length:189	start:TTG	stop:TAA	189	0	onlyXR_nonNMD	nonblast	Yes	425	614	TGGTTTTTAATTGCCAACAGATC	0.4304033	3283	TTG	0.129454767	5.83	5.699333333	predicted
118756	predictedORF_TTG_20644	LGDIKRIEMILIAVIMDPNDQLYDEGNLQSRGPALGTMGLPCFMLSPFSLTTSWELNSTIVLNWLVYSCPDLILSQLDLNRGVSVCVCVCVCVCMCVCVAGISIVNAEQTQKTNWETALCKCCFCRCKGF	2	XR_002957027.2,XR_007061932.1	SLC22A15	length:390	start:TTG	stop:TAA	390	0	onlyXR_nonNMD	blast_nonCterm	Yes	2654	3044	TAGATTTTGTTTGGGGGACATAA	0.475704221	3283	TTG	0.808406945	6.130076923	5.726666667	predicted
118757	predictedORF_TTG_20645	LPSWLLQDPRLLLRTTNKSFIEAVEKYFDHLIPRVIPLQYRQAGPVIAVQVENEYGSFNKDKTYMPYLHKALLRRGIVELLLTSDGEKHVLSGHTKGVLAAINLQKLHQDTFNQLHKVQRDKPLLIMEYWVGWFDRWGDKHHVKDAKEVEHAVSEFIKYEISFNVYMFHGGTNFGFMNGATYFGKHSGIVTSYDYDAVLTEAGDYTEKYLKLQKLFQSVSATPLPRVPKLPPKAVYPPVRPSLYLPLWDALSYLNEPVRSRQPVNMENLPINNGSGQSYGLVLYEKSICSGGRLRAHAHDVAQVFLDETMIGILNENNKDLHIPELRDCRYLRILVENQGRVNFSWQIQNEQKGITGSVSINNSSLEGFTIYSLEMKMSFFERLRSATWKPVPDSHQGPAFYCGTLKAGPSPKDTFLSLLNWNYGFVFINGRNLGRYWNIGPQKTLYLPGVWLHPEDNEVCHSSLCLEIS	1	XR_002957120.2	GLB1L3	length:1410	start:TTG	stop:TAA	1410	0	nonNMD	blast_Cterm	Yes	2055	3465	CCTCGGGGGCTTGCCCAGCTGGC	0.714910335	3626	TTG	0.56674021	5.566468085	5.615	high_confidence
118758	predictedORF_TTG_20646	LRSVLRSCRFNLASLPGTRALLLGSVTTTSAYLRGRLFSSSLHPAAEQSP	1	XR_002957120.2	GLB1L3	length:150	start:TTG	stop:TAA	150	0	nonNMD	blast_nonCterm	Yes	43	193	CACCGACCTCTTGCGCTCAGTTC	0.546478868	3626	TTG	0.011858798	5.5944	5.501666667	predicted
118759	predictedORF_TTG_20647	LPRGSRVGELEFSGDSLLPLVALCGTLVLGSARRFQSRARHGDRPLCPALRSLRPSPAQASLCQPAVDPG	1	XR_002957120.2	GLB1L3	length:210	start:TTG	stop:TAG	210	0	nonNMD	nonblast	Yes	433	643	TCTCGCTCGTTTGCCAAGAGGTA	0.424417377	3626	TTG	0.119415334	5.475	5.19	predicted
118760	predictedORF_TTG_20648	LGPGPGARASGRISASAAGAARRPEPAPRNRGSSPGPSAASGPAERGGSRKGPSAPRPGRDEVPAPPQVTDRRCRPGLPTTPARAREPPPSPGSVAGHAPQARAAPGRATKPAVPSFPRQIPWLPPPCGGAVHQMPENQGGARRPGAPAAGHRVLPEPGAGSAPASASPRHPPALPSPVWRV	1	XR_002957120.2	GLB1L3	length:546	start:TTG	stop:TAG	546	0	nonNMD	nonblast	Yes	793	1339	ACGCGCATCCTTGGGACCCGGAC	0.667429573	3626	TTG	0.21869829	4.772802198	5.057	predicted
118761	predictedORF_TTG_20649	LQPGGAGTFPLSLLSFLLSARVSPGREWRASFSCHLSHQVLLLGLSRKRTSCLEERIRPSLGLIGLI	1	XR_002957120.2	GLB1L3	length:201	start:TTG	stop:TGA	201	0	nonNMD	nonblast	Yes	1501	1702	TTCCCGGCCCTTGCAGCCCGGTG	0.58591549	3626	TTG	0.413954771	5.868955224	5.994	predicted
118762	predictedORF_TTG_20650	LCSSMDVTLGDIGILGLRKHCTFLEFGFIQKTMRYVTPVSALRSHKLSDQNV	1	XR_002957120.2	GLB1L3	length:156	start:TTG	stop:TAA	156	0	nonNMD	nonblast	Yes	3331	3487	AATTATGGATTTGTGTTCATCAA	0.520481221	3626	TTG	0.918643133	5.885192308	5.734666667	predicted
118763	predictedORF_TTG_20651	LNSPHCLLEGSGQLGVASTAPPGLCLLQVPLLRHQSARRARICCEAVLGPLPPRERPSQGSAPQFSLVCQEVAVSGS	1	XR_002957120.2	GLB1L3	length:231	start:TTG	stop:TAG	231	0	nonNMD	nonblast	Yes	230	461	CTGGAAACCGTTGAATAGTCCCC	0.512269491	3626	TTG	0.063430778	5.539480519	5.214333333	predicted
118764	predictedORF_TTG_20652	LSSFGSRVPSTVMDQNSVPEKAQNEADTNNADRFFRSHSSPPHHRPGHSRALHHYELHHHGVPHQRGESHHPPEFQDFHDQALSSHVHQSHHHSEARNHGRAHGPTGFGLAPSQGAVPSHRSYGEDYHDELQRDGRRHHDGSQYGGFHQQSDSHYHRGSHHGRPQYLGENLSHYSSGVPHHGEASHHGGSYLPHGPNPYSESFHHSEASHLSGLQHDESQHHQVPHRGWPHHHQVHHHGRSRHHEAHQHGKSPHHGETISPHSSVGSYQRGISDYHSEYHQGDHHPSEYHHGDHPHHTQHHYHQTHRHRDYHQHQDHHGAYHSSYLHGDYVQSTSQLSIPHTSRSLIHDAPGPAASRTGVFPYHVAHPRGSAHSMTRSSSTIRSRVTQMSKKVHTQDISTKHSEDWGKEEGQFQKRKTGRLQRTRKKGHSTNLFQWLWEKLTFLIQGFREMIRNLTQSLAFETFIFFVVCLNTVMLVAQTFAEVEIRGEWYFMALDSIFFCIYVVEALLKIIALGLSYFFDFWNNLDFFIMAMAVLDFLLMQTHSFAIYHQSLFRILKVFKSLRALRAIRVLRRLSFLTSVQEVTGTLGQSLPSIAAILILMFTCLFLFSAVLRALFRKSDPKRFQNIFTTIFTLFTLLTLDDWSLIYMDSRAQAW	1	XR_002957121.2	CATSPER1	length:1968	start:TTG	stop:TGA	1968	0	nonNMD	blast_nonCterm	No	64	2032	GGCCCAGGTCTTGAGCTCTTTTG	0.676056333	2126	TTG	0.030103481	5.414435976	6.330333333	predicted
118765	predictedORF_TTG_20653	LAPEFPAQSWIKTQCLKRLRMRQTPITQIGSFALTHHPHTTGQATAELSTITSCTITACPTNVVNLTTLRSSKTSTTKPCPPMSTNLTTTARHGITAEPMAPQALVWLPLKAPSPPTVPTVRTTMMSSNVMAGGIMMGPNTVGSISRVTPITIGGLTMADPNISVRIYPTIPLACPTTVRLPTMVGPTSPMDPIPTVSPSTTARLPTLAGSNTMSPSITKSPTVAGPTITKSTTMAGPVIMKPTSMESLLITERPFPLIPLWGPTSVGYLTITASTTKVITTPVSTTMATIPTTHSTTTTRPTGTETTISTKTTTARIIPVTSMATTSRALPNSLSHTHPGA	1	XR_002957121.2	CATSPER1	length:1026	start:TTG	stop:TGA	1026	0	nonNMD	nonblast	Yes	74	1100	TTGAGCTCTTTTGGCTCCAGAGT	0.53785211	2126	TTG	0.03480715	5.435526316	5.288333333	predicted
118766	predictedORF_TTG_20654	LKLSSSSLSASTPSCWWPRPSLKSRSGASGTSWPWTPYSSASTWWKPCSRSSPWASRTSLTSGTIWTSSLWPWPCWTSC	1	XR_002957121.2	CATSPER1	length:237	start:TTG	stop:TGA	237	0	nonNMD	nonblast	Yes	1445	1682	TCCTTGGCCTTTGAAACTTTCAT	0.413908447	2126	TTG	0.679680151	5.256329114	5.496	predicted
118767	predictedORF_TTG_20655	LGSRWGRSPGRYPAVGPSCNSLRRVLGAARRAGTRSRNPTLSRTQPRRSPASPPRRRRRPPPPR	10	XR_002957136.2,XR_007062464.1,XR_007062465.1,XR_007062466.1,XR_008485765.1,XR_008485766.1,XR_008485767.1,XR_008485768.1,XR_008485769.1,XR_930855.3	FNBP4	length:192	start:TTG	stop:TGA	192	0	onlyXR_nonNMD	nonblast	Yes	42	234	CTGCTCGCGCTTGGGCTCGCGAT	0.630985911	2735	TTG	0.01535649	4.73921875	4.251	predicted
118768	predictedORF_TTG_20656	LKPCYALANHKKREKCFLSLICWSERVQGCIHRVAGSANSFELSLVLHSQLSKLFVAFVNSSPLRGSSL	8	XR_002957136.2,XR_007062464.1,XR_007062466.1,XR_008485765.1,XR_008485766.1,XR_008485767.1,XR_008485769.1,XR_930855.3	FNBP4	length:207	start:TTG	stop:TGA	207	0	onlyXR_nonNMD	nonblast	Yes	2152	2359	TTAATGAAACTTGAAACCCTGTT	0.709859152	2735	TTG	0.786837294	5.793913043	5.971	predicted
118769	predictedORF_TTG_20657	LLGAYADSDDDDNDVSEKLAQSKETNGNQSTDIDSTLANFLAEIDAITAPQPAAPVGASAPPPTPPRPEPKEAATSTLSSSTSNGTDSTQTSGWQYDTQCSLAGVGIEMGDWQEVWDENTGCYYYWNTQTNEVTWELPQYLATQVQGLQHYQPSSVPGAETSFVVNTDIYSKEKTISVSSSKSGPVIAKREVKKEVNEGIQALSNSEEEKKGVAASLLAPLLPEGIKEEEERWRRKVICKEEPVSEVKETSTTVEEATTIVKPQEIMLDNIEDPSQEDLCSVVQSGESEEEEEQDTLELELVLERKKAELRALEEGDGSVSGSSPRSDISQPASQDGMRRLMSKRGKWKMFVRATSPESTSRSSSKTGRDTPENGETAIGAENSEKIDENSDKEMEVEESPEKIKVQTTPKVEEEQDLKFQIGELANTLTSKFEFLGINRQSISNFHVLLLQTETRIADWREGALNGNYLKRKLQDAAEQLKQYEINATPKGWSCHWDRTSGSNYS	6	XR_002957136.2,XR_007062465.1,XR_007062466.1,XR_008485767.1,XR_008485768.1,XR_008485769.1	FNBP4	length:1518	start:TTG	stop:TGA	1518	0	onlyXR_nonNMD	blast_Cterm	Yes	383	1901	CGGTCTATGCTTGCTTGGTGCTT	0.501408451	2735	TTG	0.140036563	5.017509881	4.924	predicted
118770	predictedORF_TTG_20658	LTEAMEVLQQSSPEGTLDGNTVNPIYKYILNDLPREFMSSQAKAVIKTTDDYLQSQFGPNRLVHSAAVSEGSGLQDCSTHQTASDHSHDEISDLDSYKSNSKNNSCSISASKRNRPVSAPVGQLRVAEFSSLKFQSARNWQKLSQRHKLQPRVIKVTAYKNGSRTVFARVTVPTITLLLEECTEKLNLNMAARRVFLADGKEALEPEDIPHEADVYVSTGEPFLNPFKKIKDHLLLIKKVTWTMNGLMLPTDIKRRKTKPVLSIRMKKLTERTSVRILFFKNGMGQDGHEITVGKETMKKVLDTCTIRMNLNLPARYFYDLYGRKIEDISKVPLLEKCLQNSITPLRGLLWVSKGEGFSPSGAKMYIQGVLLALYQRLKSAKKYYKQLNLVMNEQKEKITEKVILSMTAKEHHKEQEEVSRLIDELQTAIKSNIGHLCKLGPQLQAEQEQFSSYVYQHIKSLPANTLVPGGLQLKVFENGKNTGEISVGISKKDLGSDSPIQTDHMMERLLLKIHQRLQGSSINPPGLNYSSMRLFDENGQEIKNPLSLKNEQKIWVSYGRAYRSPLNLALGLTFDRVSAFARGDIMVAYKTFLDPNAVLLPGCGNWEVCEGFPINFNCTSQQIPDQFEKVDLENHFLQNKVDPNIVLHASVSIGKWSFSGSEASSRSQIAPSILWPVASVWLITKTGMILSRAITQGCLAIGHPIRVKAAEGTSLEGYKLILQKRHSGDDSQKWVFGTDGCIYSKAYPQFVLTYLEELNAQVDVTQTEYHIHHGAWTTAHQEHGRNLAEEVLQESASNLGLKQLPEPSDTHLMPEGSLEETGELTVALVRKLEEKHPKASAQSSAFRRLEEGT	1	XR_002957144.2	DCDC1	length:2562	start:TTG	stop:TGA	2562	0	nonNMD	blast_Cterm	Yes	227	2789	CTTATCCCTCTTGACTGAAGCAA	0.582922532	2915	TTG	0.07787307	5.412833724	5.135	predicted
118771	predictedORF_TTG_20659	LAPNYRLSRSNSPLMSTNTLKAFQQTRLSQEACSLRICRGHSQFLFLFLRTLFWM	1	XR_002957145.2	DCDC1	length:165	start:TTG	stop:TAG	165	0	nonNMD	nonblast	No	1545	1710	CTCTGTAAACTTGGCCCCCAATT	0.876056332	1880	TTG	0.821808511	5.894181818	6.417	predicted
118772	predictedORF_TTG_20660	LTEAMEVLQQSSPEGTLDGNTVNPIYKYILNDLPREFMSSQAKAVIKTTDDYLQSQFGPNRLVHSAAVSEGSGLQDCSTHQTASDHSHDEISDLDSYKSNSKNNSCSISASKRNRPVSAPVGQLRVAEFSSLKFQSARNWQKLSQRHKLQPRVIKVTAYKNGSRTVFARVTVPTITLLLEECTEKLNLNMAARRVFLADGKEALEPEDIPHEADVYVSTGEPFLNPFKKIKDHLLLIKKVTWTMNGLMLPTDIKRRKTKPVLSIRMKKLTERTSVRILFFKNGMGQDGHEITVGKETMKKVLDTCTIRMNLNLPARYFYDLYGRKIEDISKVPLLEKCLQNSITPLRGLLWVSKGEGFSPSGAKMYIQGVLLALYQRLKSAKKYYKQLNLVMNEQKEKITEKVILSMTAKEHHKEQEEVSRLIDELQTAIKSNIGHLCKLGPQLQAEQEQFSSYVYQHIKSLPANTLVPGGLQLKDLQRSQPIFIFIFENTFLDVEGKAYYQQ	1	XR_002957145.2	DCDC1	length:1509	start:TTG	stop:TGA	1509	0	nonNMD	blast_nonCterm	No	227	1736	CTTATCCCTCTTGACTGAAGCAA	0.582922532	1880	TTG	0.120744681	5.413777336	5.781333333	predicted
118773	predictedORF_TTG_20661	LMAISKPRNLSLREQREVLRADMSWQQETNPVVETHDSEASRQKFRHFQYLKVSGPHEALSQLWELCLQWLRPEIHTKKQIIELLVLEQFLAILPEEVRTWVNLQHPNNSKDMVTLIEDVIEMLEDEDMPCKDSALQMGSIKEKMKAGSRTGKPQEPVTFKDVVVEFSKEEWGQLDSAVKNLYRNVMLENFRNLNSLRKAHLLSKPFESLKLESKKKRWIMEKEIPRKTIFDMKSISGEESSHGVIMTRLTESGHPSSDAWKGRTH	1	XR_002957191.2	ZNF215	length:798	start:TTG	stop:TGA	798	0	nonNMD	blast_Cterm	Yes	603	1401	TCTGAGCAAGTTGATGGCTATCT	0.709683095	4845	TTG	0.124458204	5.407481203	4.927333333	high_confidence
118774	predictedORF_TTG_20662	LLSVIPLSPSLPASLQDVQHQPVYRPKVWTPSLPLVSLRHCLRQGWGCGSTHRRGWYSSAPPPTTVDEGPTLEPPQASCTYCHQTPSHPYTPATAFLLPP	1	XR_002957191.2	ZNF215	length:300	start:TTG	stop:TAA	300	0	nonNMD	nonblast	No	1686	1986	GGATGGCTCCTTGTTATCTGTGA	0.57400235	4845	TTG	0.347987616	5.347	5.246	predicted
118775	predictedORF_TTG_20663	LACLDFIYSLTSLLMDFIFVNSPTHYNLFVTQINTCSTFPSHLYTCAEQSKFQVAQGACDQLRLNKAMPYLLVLALLP	1	XR_002957191.2	ZNF215	length:234	start:TTG	stop:TAA	234	0	nonNMD	nonblast	No	4128	4362	TTATGTTTGATTGGCTTGCCTAG	0.546302815	4845	TTG	0.852012384	6.093076923	5.894666667	predicted
118776	predictedORF_TTG_20664	LSRISCMRYFPPEAEATGDRPWFRPGPQGILRNHQPLQAAQQTLKRTALT	3	XR_002957193.2,XR_007062502.1,XR_930897.4	RIC3	length:150	start:TTG	stop:TAA	150	0	onlyXR_nonNMD	nonblast	No	1330	1480	TCTTTGGGCCTTGAGCAGAATAT	0.647304698	1870	TTG	0.711229947	5.3006	5.231666667	predicted
118777	predictedORF_TTG_20665	LGRFPPMMHHHQAPSDGQTPGARFQRSHLAEAFAKAKGSGGGAGGGGSGRGLMGQIIPIYGFGIFLYILYILFKLSKGKTTAEDGKCYTAMPGNTHRKITSFELAQLQEKLKETEAAMEKLINRVGPNGESTQTDHSDVYVHCLGVFTTKWLDCLIFLSRAQTVTSDQEKRLLHQLREITRVMKEGKFIDRFSPEKEAEEAPYMEDWEGYPEETYPIYDLSDCIKRRQETILVDYPDPKELSAEEIAERMGMIEEEESDHLGWESLPTDPRAQEDNSVTSCDPKPETCSCCFHEDEDPAVLAENAGFSADSYPEQEETTKEEWSQDFKDEGLGISTDKAYTGSMLRKRNPQGLE	9	XR_002957194.2,XR_007062498.1,XR_007062499.1,XR_428848.5,XR_428851.5,XR_930896.4,XR_930897.4,XR_930898.4,XR_930900.4	RIC3	length:1062	start:TTG	stop:TGA	1062	0	onlyXR_nonNMD	blast_Cterm	Yes	214	1276	TTAAGGAAAATTGGGCCGATTTC	0.709859155	2771	TTG	0.077228437	5.254971751	4.970666667	high_confidence
118778	predictedORF_TTG_20666	LGRFPPMMHHHQAPSDGQTPGARFQRSHLAEAFAKAKGSGGGAGGGGSGRGLMGQIIPIYGFGIFLYILYILFKLSKGKTTAEDGKCYTAMPGNTHRKITSFELAQLQEKLKETEAAMEKLINRVGPNGERLP	1	XR_002957195.2	RIC3	length:399	start:TTG	stop:TGA	399	0	nonNMD	blast_Cterm	Yes	165	564	TGAAGGAAAATTGGGCCGATTTC	0.723943662	2489	TTG	0.066291683	5.408421053	5.185333333	high_confidence
118779	predictedORF_TTG_20667	LVDYPDPKELSAEEIAERMGMIEEEESDHLGWESLPTDPRAQEDNSVTSCDPKPETCSCCFHEDEDPAVLAENAGFSADSYPEQEETTKEEWSQDFKDEGLGISTDKAYTGSMLRKRNPQGLE	1	XR_002957195.2	RIC3	length:369	start:TTG	stop:TGA	369	0	nonNMD	blast_Cterm	Yes	625	994	AGAAACAATCTTGGTGGATTACC	0.805633803	2489	TTG	0.251104861	4.975609756	4.970666667	high_confidence
118780	predictedORF_TTG_20668	LREHPYAGNDPNATERAPGMRAHTLTVLFILTCTLGYVTLLEETPQDTAYNTKRGIVASILVFLCFGVTQAKDGPFSRPHPAYWRFWLCVSVVYELFLIFILFQLPPLTVAPLTGALALQTVQDGRQFLKYVDPKLGVPLPERDYGGNCLIYDPDNETDPFHNIWDKLDGFVPAHFLGWYLKTLMIRDWWMCMIISVMFEFLEYSLEHQLPNFSECWWDHWIMDVLVCNGLGIYCGMKTLEWLSLKTYKWQGLWNIPTYKGKMKRIAFQFTPYSWVRFEWKPASSLRRWLAVCGIILVFLLAELNTFYLKFVLWMPPEHYLVLLRLVFFVNVGGVAMREIYDFMDDPKPHKKLGPQAWLVAAITATELLIVVKYDPHTLTLSLPFYISQCWTLGSVLALTWTVWRFFLRDITLRYKETRWQKWQNKDDQGSTVGNGDQHPLGLDEDLLGPGVAEGEGAPTPN	1	XR_002957201.2	PTDSS2	length:1386	start:TTG	stop:TGA	1386	0	nonNMD	blast_Cterm	Yes	93	1479	TCTGTGCAGTTTGAGAGAACACC	0.599823939	1821	TTG	0.05107084	5.897337662	4.974666667	predicted
118781	predictedORF_TTG_20669	LQYLLQFARKPVEAESVEGVVRILLEHYYKENDPSVRLKIASLLGLLSKTAGFSPDCIMDDAINILQNEKSHQVLAQLLDTLLAIGTKLPENQAIQMRLVDVACKHLTDTSHGVRNKCLQLLGNLGSLEKSVTKDAEGLAARDVQKIIGDYFSDQDPRVRTAAIKAMLQLHERGLKLHQTIYNQACKLLSDDYEQVRSAAVQLIWVVSQLYPESIVPIPSSNEEIRLVDDAFGKICHMVSDGSWVVRVQAAKLLGSMEQVSSHFLEQTLDKKLMSDLRRKRTAHERAKELYSSGEFSSGRKWGDDAPKEEVDTGAVNLIESGACGAFVHGLEDEMYEVRIAAVEALCMLAQSSPSFAEKCLDFLVDMFNDEIEEVRLQSIHTMRKISNNITLREDQLDTVLAVLEDSSRDIREALHELLCCTNVSTKEGIHLALVELLKNLTKYPTDRDSIWKCLKFLGSRHPTLVLPLVPELLSTHPFFDTAEPDMDDPAYIAVLVLIFNAAKTCPTMPALFSDHTFRHYAYLRDSLSHLVPALRLPGRKLVSSAVSPSIIPQEDPSQQFLQQSLERVYSLQHLDPQGAQELLEFTIRDLQRLGELQSELAGVADFSATYLRCQLLLIKALQEKLWNVAAPLYLKQSDLASAAAKQIMEETYKMEFMYSGVENKQVVIIHHMRLQAKALQLIVTARTTRGTALWTNSLTLCPDS	1	XR_002957208.2	INTS4	length:2115	start:TTG	stop:TGA	2115	0	nonNMD	blast_nonCterm	No	181	2296	AGCAGATGCTTTGCAATACTTGC	0.577288732	2494	TTG	0.072574178	5.616	5.518	predicted
118782	predictedORF_TTG_20670	LATDFVSWSPLPIPRMCPQTSPSAPLCWSSPSLSGRCRRCWLTPWRNQKGKLMWKNGNS	2	XR_002957299.2,XR_007062490.1	RYR2	length:177	start:TTG	stop:TGA	177	0	onlyXR_nonNMD	nonblast	Yes	462	639	GCAGAAGGATTTGGCAACAGACT	0.669839916	8734	TTG	0.052896725	5.453898305	5.193333333	predicted
118783	predictedORF_TTG_20671	LFPTLFWMTEPRNPTRTASARLCARCWGTATTWKHQIKIMQPEPKCAAAPGKGSESSVPRRPMQ	2	XR_002957299.2,XR_007062490.1	RYR2	length:192	start:TTG	stop:TGA	192	0	onlyXR_nonNMD	nonblast	Yes	3432	3624	AATCCTCGCCTTGTTCCCTACAC	0.689671355	8734	TTG	0.392947103	5.31453125	4.963666667	predicted
118784	predictedORF_TTG_20672	LVGVVLVVNRIRSLAQMNVPLPLMASRPSGGIRAMNTMGALGKQAMSWGVWLT	2	XR_002957299.2,XR_007062490.1	RYR2	length:159	start:TTG	stop:TGA	159	0	onlyXR_nonNMD	nonblast	Yes	3681	3840	GACATGAGGGTTGGTTGGAGTCG	0.698591548	8734	TTG	0.421456377	6.027358491	5.741666667	predicted
118785	predictedORF_TTG_20673	LSPVCLKKLPLRRRRVTRWRKSSVWTMQSCKELVRKKPRGASGPRKACSK	2	XR_002957299.2,XR_007062490.1	RYR2	length:150	start:TTG	stop:TGA	150	0	onlyXR_nonNMD	nonblast	Yes	5904	6054	TTGCAGTTGATTGAGCCCAGTGT	0.425176055	8734	TTG	0.675978933	5.1658	4.875333333	predicted
118786	predictedORF_TTG_20674	LLGGAGAERTAGCRQRARLGCGAASPRPPGPGRPPPAQCGAGRPRASTTRARASAPPPPLCRRGPPGARHPAARPPPAPGSRQQKQKAAPGAAAAAELRGAREPAPARRRGTMADGGEGEDEIQFLRTDDEVVLQCTATIHKEQQKLCLAAEGFGNRLCFLESTSNSKNVPPDLSICTFVLEQSLSVRALQEMLANTVEKSEGQVDVEKWKFMMKTAQGGGHRTLLYGHAILLRHSYSGMYLCCLSTSRSSTDKLAFDVGLQEDTTGEACWWTIHPASKQRSEGEKVRVGDDLILVSVSSERYLHLSYGNGSLHVDAAFQQTLWSVAPISSGSEAAQGYLIGGDVLRLLHGHMDECLTVPSGEHGEEQRRTVHYEGGAVSVHARSLWRLETLRVAWSGSHIRWGQPFRLRHVTTGKYLSLMEDKNLLLMDKEKADVKSTAFTFRSSKEKLDVGVRKEVDGMGTSEIKYGDSVCYIQHVDTGLWLTYQSVDVKSVRMGSIQRKAIMHHEGHMDDGISLSRSQHEESRTARVIRSTVFLFNRFIRGLDALSKKAKASTVDLPIESVSLSLQDLIGYFHPPDEHLEHEDKQNRLRALKNRQNLFQEEGMINLVLECIDRLHVYSSAAHFADVAGREAGESWKSILNSLYELLAALIRGNRKNCAQFSGSLDWLISRLERLEASSGILEVLHCVLVESPEALNIIKEGHIKSIISLLDKHGRNHKVLDVLCSLCVCHGVAVRSNQHLICDNLLPGRDLLLQTRLVNHVSSMRPNIFLGVSEGSAQYKKWYYELMVDHTEPFVTAEATHLRVGWASTEGYSPYPGGGEEWGGNGVGDDLFSYGFDGLHLWSGCIARTVSSPNQHLLRTDDVISCCLDLSAPSISFRINGQPVQGMFENFNIDGLFFPVVSFSAGIKVRFLLGGRHGEFKFLPPPGYAPCYEAVLPKEKLKVEHSREYKQERTYTRDLLGPTVSLTQAAFTPIPVDTSQIVLPPHLERIREKLAENIHELWVMNKIELGWQYGPVRDDNKRQHPCLVEFSKLPEQERNYNLQMSLETLKTLLALGCHVGISDEHAEDKVKKMKLPKNYQLTSGYKPAPMDLSFIKLTPSQEAMVDKLAENAHNVWARDRIRQGWTYGIQQDVKNRRNPRLVPYTLLDDRTKKSNKDSLREAVRTLLGYGYNLEAPDQDHAARAEVCSGTGERFRIFRAEKTYAVKAGRWYFEFETVTAGDMRVGWSRPGCQPDQELGSDERAFAFDGFKAQRWHQGNEHYGRSWQAGDVVGCMVDMNEHTMMFTLNGEILLDDSGSELAFKDFDVGDGFIPVCSLGVAQVGRMNFGKDVSTLKYFTICGLQEGYEPFAVNTNRDITMWLSKRLPQFLQVPSNHEHIEVTRIDGTIDSSPCLKVTQKSFGSQNSNTDIMFYRLSMPIECAEVFSKTVAGGLPGAGLFGPKNDLEDYDADSDFEVLMKTAHGHLVPDRVDKDKEATKPEFNNHKDYAQEKPSRLKQRFLLRRTKPDYSTSHSARLTEDVLADDRDDYDFLMQTSTYYYSVRIFPGQEPANVWVGWITSDFHQYDTGFDLDRVRTVTVTLGDEKGKVHESFAIDSLCGFGIKRSNCYMVCAGESMSPGQGRNNNGLEIGCVVDAASGLLTFIANGKELSTYYQVEPSTKLFPAVFAQATSPNVFQFELGRIKNVMPLSAGLFKSEHKNPVPQCPPRLHVQFLSHVLWSRMPNQFLKVDVSRISERQGWLVQCLDPLQFMSLHIPEENRSVDILELTEQEELLKFHYHTLRLYSAVCALGNHRVAHALCSHVDEPQLLYAIENKYMPGLLRAGYYDLLIDIHLSSYATARLMMNNEYIVPMTEETKSITLFPDENKKHGLPGIGLSTSLRPRMQFSSPSFVSISNECYQYSPEFPLDILKSKTIQMLTEAVKEGSLHARDPVGGTTEFLFVPLIKLFYTLLIMGIFHNEDLKHILQLIEPSVFKEAATPEEESDTLEKELSVDDAKLQGAGEEEAKGGKRPKEGLLQMKLPEPVKLQMCLLLQYLCDCQVRHRIEAIVAFSDDFVAKLQDNQRFRYNEVMQALNMSAALTARKTKEFRSPPQEQINMLLNFKDDKSECPCPEEIRDQLLDFHEDLMTHCGIELDEDGSLDGNSDLTIRGRLLSLVEKVTYLKKKQAEKPVESDSKKSSTLQQLISETMVRWAQESVIEDPELVRAMFVLLHRQYDGIGGLVRALPKTYTINGVSVEDTINLLASLGQIRSLLSVRMGKEEEKLMIRGLGDIMNNKVFYQHPNLMRALGMHETVMEVMVNVLGGGESKEITFPKMVANCCRFLCYFCRISRQNQKAMFDHLSYLLENSSVGLASPAMRGSTPLDVAAASVMDNNELALALREPDLEKVVRYLAGCGLQSCQMLVSKGYPDIGWNPVEGERYLDFLRFAVFCNGESVEENANVVVRLLIRRPECFGPALRGEGGNGLLAAMEEAIKIAEDPSRDGPSPNSGSSKTLDTEEEEDDTIHMGNAIMTFYSALIDLLGRCAPEMHLIHAGKGEAIRIRSILRSLIPLGDLVGVISIAFQMPTIAKDGNVVEPDMSAGFCPDHKAAMVLFLDRVYGIEVQDFLLHLLEVGFLPDLRAAASLDTAALSATDMALALNRYLCTAVLPLLTRCAPLFAGTEHHASLIDSLLHTVYRLSKGCSLTKAQRDSIEVCLLSICGQLRPSMMQHLLRRLVFDVPLLNEHAKMPLKLLTNHYERCWKYYCLPGGWGNFGAASEEELHLSRKLFWGIFDALSQKKYEQELFKLALPCLSAVAGALPPDYMESNYVSMMEKQSSMDSEGNFNPQPVDTSKYGLFLLQQIFIVNDV	1	XR_002957299.2	RYR2	length:8541	start:TTG	stop:TGA	8541	0	nonNMD	blast_nonCterm	No	2	8543	Sequence out of range	NA	8734	TTG	0.00022899	5.534650509	5.614	predicted
118787	predictedORF_TTG_20675	LYLLGYQNSFQNKKRNTTEETNQKEPEPTRLPPIISKDGNYSVHQNSHTRYHEAVRKVLLKTFPNQVFRIPLTDAQNFSFWWSHDPGVRPEETMPWIRSPRHCLIKSAMTRFMDHSILNDRTFSLY	1	XR_002957306.2	SPMIP11	length:378	start:TTG	stop:TAA	378	0	nonNMD	blast_Cterm	Yes	61	439	CTTCTTCAACTTGTATCTATTGG	0.74319249	1535	TTG	0.039739414	5.343968254	5.899333333	high_confidence
118788	predictedORF_TTG_20676	LFSAGRSRLAGAGGGVRPPSPARALGSGDPSLQPSSAAGPGHSAQPSILPGGRGSGATLPFRGPGRSPRYPGPRGPGAHTSSPARACVS	2	XR_002957342.2,XR_002957343.2	VSIG10	length:267	start:TTG	stop:TGA	267	0	onlyXR_nonNMD	blast_nonCterm	Yes	52	319	CCCGCTCCTGTTGTTTTCCGCCG	0.512030514	1896	TTG	0.02742616	4.932696629	4.760333333	predicted
118789	predictedORF_TTG_20677	LEAVVIGEVHENVTLHCGNISGLRGQVTWYRNNSEPVFLLSSNSSLRPAEPRFSLVDATSLHIESLSLGDEGIYTCQEILNVTQWFQVWLQVASGPYQIEVHIVATGTLPNGTLYAARGSQVDFSCNSSSRPPPVVEWWFQALNSSSESFGHNLTVNFFSLLLISPNLQGNYTCLALNQLSKRHRKVTTELLVYYPPPSAPQCWAQMASGSFMLQLTCRWDGGYPDPDFLWIEEPGGVIVGKSKLGVEMLSESQLSDGKKFKCVTSHIVGPESGASCMVQIRGPSLLSEPMKTCFTGGNVTLTCQVSGAYPPAKILWLRNLTQPEVIIQPSSRHLITQDGQNSTLTIHNCSQDLDEGYYICRADSPVGVREMEIWLSVKEPLNIGGIVGTIVSLLLLGLAIISGLLLHYSPVFCWKVGNTSR	1	XR_002957342.2	VSIG10	length:1266	start:TTG	stop:TGA	1266	0	nonNMD	blast_nonCterm	No	421	1687	CGCCGTAGGATTGGAGGCTGTTG	0.769014084	1896	TTG	0.222046414	5.67049763	6.354	predicted
118790	predictedORF_TTG_20678	LGSRLAGRREGSRSCCFPPAGVGWRAQGAGCALPPRPGRSGAGTRACSRAPLPALDTRLSQASFLGAEEVGPLCRSEDLGGALGTPGPGALGHTRPAQPEPAFPEPGSGARWPQAAVRPSPASSSASGRSWPAGSP	2	XR_002957342.2,XR_002957343.2	VSIG10	length:408	start:TTG	stop:TAG	408	0	onlyXR_nonNMD	blast_nonCterm	Yes	8	416	Sequence out of range	NA	1896	TTG	0.004219409	5.069338235	4.711	predicted
118791	predictedORF_TTG_20679	LEAVVIGEVHENVTLHCGNISGLRGQVTWYRNNSEPVFLLSSNSSLRPAEPRFSLVDATSLHIESLSLGDEGIYTCQEILNVTQWFQVWLQVASGPYQIEVHIVATGTLPNGTLYAARGSQVDFSCNSSSRPPPVVEWWFQALNSSSESFGHNLTVNFFSLLLISPNLQGNYTCLALNQLSKRHRKVTTELLVYYPPPSAPQCWAQMASGSFMLQLTCRWDGGYPDPDFLWIEEPGGVIVGKSKLGVEMLSESQLSDGKKFKCVTSHIVGPESGASCMVQIRGPSLLSEPMKTCFTGGNVTLTCQVSGAYPPAKILWLRNLTQPEVIIQPSSRHLITQDGQNSTLTIHNCSQDLDEGYYICRADSPVGVREMEIWLSVKEPLNIGGIVGTIVSLLLLGLAIISGLLLHYSPVFCWKGNTSR	1	XR_002957343.2	VSIG10	length:1263	start:TTG	stop:TGA	1263	0	nonNMD	blast_nonCterm	No	421	1684	CGCCGTAGGATTGGAGGCTGTTG	0.769014084	1893	TTG	0.22239831	5.66584323	6.354	predicted
118792	predictedORF_TTG_20680	LEKVSEFPVIVESLKCLCNIVFNSQMAQQLSLELNLAAKLCNLLRKCKDRKFINDIKCFDLRLLFLLSLLHTDIRSQLRYELQGLPLLTQILESAFSIKWTDEYESAIDHNGPPLSPQETDCAIEALKALFNVTVDSWKVHKESDSHQFRVMAAVLRHCLLIVGPTEDKTEELHSNAVNLLSNVPVSCLDVLICPLTHEETAQEATTLDELPSNKTAEKETVLKNNTMVYNGMNMEAIHVLLNFMEKRIDKGSSYREGLTPVLSLLTECSRAHRNIRKFLKDQVLPPLRDVTNRPEVGSTVRNKLVRLMTHVDLGVKQIAAEFLFVLCKERVDSLLKYTGYGNAAGLLAARGLLAGGRGDNWYSEDEDTDTEEYKNAKPNINLITGHLEEPMPNPIDEMTEEQKEYEAMKLVNMLDKLSRGIHIF	1	XR_002957346.1	RIC8B	length:1275	start:TTG	stop:TAG	1275	0	nonNMD	blast_nonCterm	No	180	1455	AGATGATTCTTTGGAGAAAGTAT	0.537445548	1601	TTG	0.112429731	5.599270588	5.694333333	predicted
118793	predictedORF_TTG_20681	LGGKAGPLTKEKPKRNGGRGLEDVRPSVESLLDELESSVPSPVPAITVNQGEMSSPQRVTSTQQQTRISASSATRELDELMASLSDFKTSSSTVALSAPGLSSSAPSSYCSLPPSPPPMPSVFLPPTTIPSPRGQGHTPEFPCTEQSGRGLLPPVAPSWLDLAGLGVMPDTFNSRSPSVEGSLWAVGTESQGRDWRHLPTITSELSGAPRCHTVPCAGSTALQEPGEPQGPPASPSCPEEALAATWEQPWASEVFGPERMPPSGAARSFQEVTEPAVVAVDRQAIFPDTWTLTEEHGLQQERPRPEPGRLGSSSPASVTTEQLGAKMTERGSVARPTQGPETPRSPEGTTEAATQDGKEQPELPCAMAMGTPSTTERISTSGQIRSVIRRSWESGHAHPMSREPSPRRRLDPATLSRTPSQEQLIAELQGRLGIQPEAEEPAEAAGPSAQDWLTEGVIITVQPRGKRAGGQLVEKVVFPPGSPIPLRRTISVLASPSVPLLQHRTDAAASSSSPLPSLLASSPLGPSAYTCGSSGVQSAGEEPHDEGVQGPALPIPAPHTMRSVGCQTDEDPLFPPMQAGLKGAPPFLSPVLMPEPSPTLHTHTCTHTYTDTLHPSIYKPQHSNHSPAVNLDPGLPPLRRSAALLLFCGSTHVCSFLDWSSVLPRAPIEERSHSRRETRNLSPPFQPPGPAPDPGPGAKSGWGAVLGGRLASGRRAEQPRRAGRGRVHGPGEDREQLTPWGAPEAREPAGQHAGEPAV	1	XR_002957365.2	PXN	length:2274	start:TTG	stop:TGA	2274	0	nonNMD	blast_nonCterm	No	485	2759	TAACAGCCCCTTGGGAGGCAAAG	0.647887321	2945	TTG	0.164685908	5.103416887	4.656333333	predicted
118794	predictedORF_TTG_20682	LYRDYNHGVLKITICKSCQKPVDKYIEYDPVIILINAILCKAQAYRHILFNTQINIHGKLCIFCLLCEAYLRWWQLQDSNQNTAPDDLIRYAKEWDFYRMFAIAALDRVSLCCLGWSAVAQSQLTAALNSWAQAILLPRPPQVAGTTEQTAYFIGIFTFLWVERPMTAKKKPNFILLLKALLLSSYGKLLLIPAVIWEHDYTSVCLKLIKVFVLTSNFQAIRVTLNINRKLSFLAVLSGLLLESIMVYFFQSMEWDVGSDYAIFKSQDF	1	XR_002957381.2	ARV1	length:807	start:TTG	stop:TGA	807	0	nonNMD	blast_Cterm	Yes	141	948	GGCCAAAGAGTTGTACCGAGACT	0.627699529	1730	TTG	0.08150289	6.014684015	6.224	predicted
118795	predictedORF_TTG_20683	LPRLECSGTVTAHCSPELLGSSNPPASAPPGSWNHRTNCLFYWHFYLPVGRTAHDGKKKAQLHFAAESIIII	1	XR_002957381.2	ARV1	length:216	start:TTG	stop:TAG	216	0	nonNMD	blast_nonCterm	Yes	476	692	TCTCACTCTGTTGCCTAGGCTGG	0.480931464	1730	TTG	0.275144509	5.523194444	5.789	predicted
118796	predictedORF_TTG_20684	LRLAEWPPSFRSPELRGKMERHQPRLHHPAQGSAAGTPYPSSASLRGCRESKMPRRKGPQHPPPPSGPEEPGEKRPKFHLNIRTLTDDMLDKFASIRIPGSKKERPPLPNLKTAFASSDCSAAPLEMMENFPKPLSENELLELFEKMMEDMNLNEDKKAPLREKDFSIKKEMVMQYINTASKTGSLKRSRQISPQEFIHELKMGSADERLVTCLESLRVSLTSNPVSWVESFGHEGLGLLLDILEKLISGKIQEKVVKKNQHKVIQCLKALMNTQYGLERIMSEERSLSLLAKAVDPRHPNMMTDVVKLLSAVCIVGEESILEEVLEALTSAGEEKKIDRFFCIVEGLRHNSVQLQVACMQLINALVTSPDDLDFRLHIRNEFMRCGLKEILPNLKCIKNDGLDIQLKVFDEHKEEDLFELSHRLEDIRAELDEAYDVYNMVWSTVKETRAEGYFISILQHLLLIRNDYFIRQQYFKLIDECVSQIVLHRDGMDPDFTYRKRLDLDLTQFVDICIDQAKLEEFEEKASELYKKFEKEFTDHQETQAELQKKEAKINELQAELQAFKSQFGALPADCNIPLPPSKEGGTGHSALPPPPPLPSGGGVPPPPPPPPPPPLPGMRMPFSGPVPPPPPLGFLGGQNSPPLPILPFGLKPKKEFKPEISMRRLNWLKIRPHEMTENCFWIKVNENKYENVDLLCKLENTFCCQQKERREEEDIEEKKSIKKKIKELKFLDSKIAQNLSIFLSSFRVPYEEIRMMILEVDETRLAESMIQNLIKHLPDQEQLNSLSQFKSEYSNLCEPEQFVVVMSNVKRLRPRLSAILFKLQFEEQVNNIKPDIMAVSTACEEIKKSKSFSKLLELVLLMGNYMNAGSRNAQTFGFNLSSLCKLKDTKSADQKTTLLHFLVEICEEKYPDILNFVDDLEPLDKASKVSVETLEKNLRQMGRQLQQLEKELETFPPPEDLHDKFVTKMSRFVISAKEQYETLSKLHENMEKLYQSIIGYYAIDVKKVSVEDFLTDLNNFRTTFMQAIKENIKKREAEEKEKRVRIAKELAERERLERQQKKKRLLEMKTEGDETGVMDNLLEALQSGAAFRDRRKRTPMPKDVRQSLSPMSQRPVLKVCNHEEKQCPFRREEFEQEGDTPYTNRNRDLQLRNVFSTEE	4	XR_002957477.1,XR_002957478.1,XR_002957480.1,XR_941672.1	DIAPH3	length:3483	start:TTG	stop:TAA	3483	0	onlyXR_nonNMD	blast_Cterm	Yes	108	3591	AGCTTCCAGCTTGCGGCTTGCTG	0.735211264	8030	TTG	0.013449564	5.393832903	4.776	high_confidence
118797	predictedORF_TTG_20685	LNDLKLFLNILNIYPFLLSIGNLFLIACVEVKTQPPILRFQAVPMVGLTGKNDS	2	XR_002957477.1,XR_002957478.1	DIAPH3	length:162	start:TTG	stop:TAG	162	0	onlyXR_nonNMD	nonblast	Yes	5730	5892	TGATAATTAGTTGAATGATTTAA	0.458802819	8030	TTG	0.713574097	6.178148148	5.752333333	predicted
118798	predictedORF_TTG_20686	LYKFNFPNHYFSHFASVNTCKLQLGTTAPCHPNSFRSVNPCHPVFVLLIGNRLLQADLRK	3	XR_002957477.1,XR_002957478.1,XR_941672.1	DIAPH3	length:180	start:TTG	stop:TAA	180	0	onlyXR_nonNMD	nonblast	Yes	4664	4844	AATTTTAAATTTGTATAAATTTA	0.573595785	8030	TTG	0.580821918	5.772833333	5.798	predicted
118799	predictedORF_TTG_20687	LARTQEAEELGPTFPWEIAQMVGGLESSVGSCSYPERVCCAPRMGGGELGCGTSQTQEWKEKLPSISTLWTPGATPVGDQHSISFAPPGGGISNLWGAVSVFPIIDLLTVGESRQMVAVAEKIRTALLTAGDIYLLSTFRLPPKQGGVLFGLYSRQDNTRWLEASVVGKINKVLVRYQREDGKVHAVNLQQAGLADGRTHTVLLRLRGPSRPSPALHLYVDCKLGDQHAGLPALAPIPPAEVDGLEIRTGQKAYLRMQGFVESMKIILGGSMARVGALSECPFQGDESIHSAVTNALHSILGEQTKALVTQLTLFNQILVELRDDIRDQVKEMSLIRNTIMECQVCGFHEQRSHCSPNPCFRGVDCMEVYEYPGYRCGPCPPGLQGNGTHCSDINECAHADPCFPGSSCINTMPGFHCEACPRGYKGTQVSGVGIDYARASKQVCNDIDECNDGNNGGCDPNSICTNTVGSFKCGPCRLGFLGNQSQGCLPARTCHSPAHSPCHIHAHCLFERNGAVSCQCNVGWAGNGNVCGTDTDIDGYPDQALPCMDNNKHCKQDNCLLTPNSGQEDADNDGVGDQCDDDADGDGIKNVEASPMDWTIALKSPTHYRQTGMRTGWEMLATAALK	1	XR_002957482.2	THBS3	length:1881	start:TTG	stop:TGA	1881	0	nonNMD	blast_Cterm	Yes	617	2498	AAACCACAGATTGGCCAGGACAC	0.768607519	2607	TTG	0.236670502	5.452870813	5.483666667	high_confidence
118800	predictedORF_TTG_20688	LVHLRDSLYPQLGINQLSYTRKLATRCSSVVTASYTVLKPEKRKILLQYKFQKETFQLPFKTTFWINNFQIVIFPLGSLCSTSRSSVTRCKPGANCPSSHSGISRQLSPLSVTEDSSAPILELQNQGSSGVCGHRVERQNRSADDGTQTHSENSSQENRIKARCLSCTSMVLKGIWGLLIILSVSSSWVGTTQIVKITYKNFYCPFFMTWFSTNWNIMFFPVYYSGHLATAQEKQSPMKKFRECSRIFGEDGLTLKLFLKRTAPFSILWTLTNYLYLLALKKLTATDVSALFCCNKAFVFLLSWIVLKDRFMGVRIAGKP	1	XR_002957548.2	SLC35F4	length:960	start:TTG	stop:TGA	960	0	nonNMD	blast_nonCterm	No	1290	2250	AGAAGTGATGTTGGTGCATCTAA	0.757570416	2964	TTG	0.435222672	5.70103125	6.503666667	predicted
118801	predictedORF_TTG_20689	LKRGHHIGLSEWDLNPITSVLMKDSQKRHTQKRRWRQCDHRHRDWSDVVTSQECRDTHQNPGRGKDCILP	2	XR_002957548.2,XR_007064010.1	SLC35F4	length:210	start:TTG	stop:TAG	210	0	onlyXR_nonNMD	blast_nonCterm	Yes	2671	2881	CTTAAGGATCTTGAAAAGGGGAC	0.703818788	2964	TTG	0.901147099	5.108	4.975666667	predicted
118802	predictedORF_TTG_20690	LCNGLSYEMVGQEGSDTSKLEMFFLGYPRIVGLSLFPNLTSLTIVAQDIKEISGLEPCLQLKELWIAECCIEKIEGLQECRNLEKLYLYFNKISKIENLEKLIKLKVLWLNHNTIKNIEGLQTLKNLKDLNLAGNLINSIGRCLDSNEQLERLNLSGNQICSFKELTNLTRLPCLKDLCLNDPQYTTNPVCLLCNYSTHVLYHLPCLQRFDTLDVSAKQIKELADTTAMKKIMYYNMRIKTLQRHLKEDLEKLNDQKCKLQKLPEERVKLFSFVKKTLERELAELKGSGKGHSDGSNNSKVTDPETLKSCETVTEEPSLQQKILAKLNALNERVTFWNKKLDEIEAIYHIEVKQKKKSHGLLIPLLLIELETVGNFHFEEGTRSDDWFNFCYELILSRFCAWDFRTYGITGVKVKRIIKVNNRILRLKFEEKFQKFLENEDMHDSESYRRMLECLFYVFDPEVSVKKKHLLQILEKGFKDSETSKLPLKKEAIIVSNSLSISECPRIEFLQQKHKDEKKISLKHELFRHGILLITKVFLGQSVQAHEKESISQSNYPMVNSVFIPRKYLLNSVMGQRNCDCSVRQCKWFVFDHDLVLPEYVVEFEYITMVKAPSLFSVFNNVILEESKKNPEVSVFSKDLKFDDEVIKMEPRIKARPKLISLDDKTILSLAKTSVYSHIVSLNLHGNSLSKLRDLSKLTGLRKLNISFNEFTCLDDVYHLYNLEYLDASHNHVITLEGFRGLMKLKHLDLSWNQLKKSGNEINMLCKHTTSLLTLDIQHNPWQKPATLRLSVIGRLKTLTHLNGVFISEEEATAAMKFIAGTRITQLSLLRHSSTKEERPRILSIWPSAKILTQVSKLGPHLHLSGNCYLKITALNLDGQHLFEITNLEKLENLKWASFSNNNLTKMEGLESCINLEELTLDGNCISKIEGISKMTKLTRLSINNNLLTGWEEHTFDNMLHLHSLSLENNRITSLSGLQKSFTLVELYISNNYIAVNQEMHNLKGLCNLVILDMCGNIIIWNQENYRLFVIFHLPELKALDGIPIEPSETDSAKDLFGGRLTSDMIAERQGHSNFKQMQELNWTSSSIRTVDLIPVDQFRNVCNVNLQNNHLTSFSGLIYLPNVKVLCLNYNHIESIMPRLKPQTHLTSRQLLYQKVPSSGYGQQGISKTNRDIMSSENLPPIMHSLEVLHLGYNGICNLIQLQLNRLRNLKFLFLQGNEISQVEGLDNLVVLQELVVDHNRIRSFNDSAFAKPSSLLALHLEENRLRELGKLQSLVKLEKLFLGYNKIQDITELEKLDVISTLRELTVYGNPICRKMLHRHMLIFRLPNLQMLDGSPVNSDDRAKAEFHLAELQAKKNSRSNIIRMLWFEKKRGWREKGNQLRGF	1	XR_002957549.2	LRRC9	length:4158	start:TTG	stop:TAG	4158	0	nonNMD	blast_Cterm	No	255	4413	AGAACTGTGTTTGTGCAATGGCT	0.396307051	4625	TTG	0.055135135	5.639227994	5.216666667	predicted
118803	predictedORF_TTG_20691	LCNGLSYEMVGQEGSDTSKLEMFFLGYPRIVGLSLFPNLTSLTIVAQDIKEISGLEPCLQLKELWIAECCIEKIEGLQECRNLEKLYLYFNKISKIENLEKLIKLKVLWLNHNTIKNIEGLQTLKNLKDLNLAGNLINSIGRCLDSNEQLERLNLSGNQICSFKELTNLTRLPCLKDLCLNDPQYTTNPVCLLCNYSTHVLYHLPCLQRFDTLDVSAKQIKELADTTAMKKIMYYNMRIKTLQRHLKEDLEKLNDQKCKLQKLPEERVKLFSFVKKTLERELAELKGSGKGHSDGSNNSKVTDPETLKSCETVTEEPSLQQKILAKLNALNERVTFWNKKLDEIEAIYHIEVKQKKKSHGLLIPLLLIELETVGNFHFEEGTRSDDWFNFCYELILSRFCAWDFRTYGITGVKVKRIIKVNNRILRLKFEEKFQKFLENEDMHDSESYRRMLECLFYVFDPEVSVKKKHLLQILEKGFKDSETSKLPLKKEAIIVSNSLSISECPRIEFLQQKHKDEKKISLKHELFRHGILLITKVFLGQSVQAHEKESISQSNYPMVNSVFIPRKYLLNSVMGQRNCDCSVRQCKWFVFDHDLVLPEYVVEFEYITMVKAPSLFSVFNNVILEESKKNPEVSVFSKDLKFDDEVIKMEPRIKARPKLISLDDKTILSLAKTSVYSHIVSLNLHGNSLSKLRDLSKLTGLRKLNISFNEFTCLDDVYHLYNLEYLDASHNHVITLEGFRGLMKLKHLDLSWNQLKKSGNEINMLCKHTTSLLTLDIQHNPWQKPATLRLSVIGRLKTLTHLNGVFISEEEATAAMKFIAGTRITQLSLLRHSSTKEERPRILSIWPSAKILTQVSKLGPHLHLSGNCYLKITALNLDGQHLFEITNLEKLENLKWASFSNNNLTKMEGLESCINLEELTLDGNCISKIEGISKMTKLTRLSINNNLLTGWEEHTFDNMLHLHSLSLENNRITSLSGLQKSFTLVELYISNNYIAVNQEMHNLKGLCNLVILDMCGNIIIWNQENYRLFVIFHLPELKALDGIPIEPSETDSAKDLFGGRLTSDMIAERQGHSNFKQMQELNWTSSSIRTVDLIPVDQFRNVCNVNLQNNHLTSFSGLIYLPNVKVLCLNYNHIESIMPRLKPQTHLTSRQLLYQKVPSSGYGQQGISKTNRDIMSSENLPPIMHSLEVLHLGYNGICNLIQLQLNRLRNLKFLFLQGNEISQVEGLDNLVVLQELVVDHNRIRSFNDSAFAKPSSLLALHLEENRLRELGKLQSLVKLEKLFLGYNKIQDITELEKLDVISTLRELTVYGNPF	1	XR_002957550.2	LRRC9	length:3942	start:TTG	stop:TGA	3942	0	nonNMD	blast_Cterm	Yes	255	4197	AGAACTGTGTTTGTGCAATGGCT	0.396307051	4487	TTG	0.056830845	5.645517504	5.544333333	predicted
118804	predictedORF_TTG_20692	LAFLFSFVVVVPLSENGHDFRGRCLLFTEGMWLSANLTVQERERFTVQEWGPPAACRFSLLASLLSLLLAAAHAWRTLFFLCKGHEGSFFSAFLNLLVSAFVVFLVFIASTIVSVGFTMWCDTITEKGTVPHSCEELQDIDLELGVDNSAFYDQFAIAQVQFRTPGWPLKALAGRGWPEDASPGQEPSKGAGHGWA	2	XR_002957551.2,XR_008485614.1	TMEM179	length:588	start:TTG	stop:TGA	588	0	onlyXR_nonNMD	blast_Cterm	Yes	76	664	CTGCTACTTCTTGGCCTTCCTGT	0.650704221	1133	TTG	0.067078553	5.918061224	4.901666667	high_confidence
118805	predictedORF_TTG_20693	LKGKEECASVSSVPMVFFSSQYRLHRKSQYLKMAAANLTFSQEVVWQRGLPSIPYSQYSFDHLYNTNDIIHTPQIRKARPQKPVSFKFLGSSSPLTGDTSLAVKTESSANPEKKLKKSKPASTVREAPRPLIHHPCMHPDMLGRPPSLDVNLEEREAWLLPPEKEARAWEATVLEKLNERTARWIQSKRPRRPGASPNKWQSFLRQQYDWSHIRDELTSASDLELLKQLEAEETAEFEDQSVILPPQEKKKPELLLPVYYRLPSYFQQAETVEIMPGNKSTEDIHEKTSLSQPQTQSYFRQVTPRAGKFAYSTDNTFEQEIYFDEVQIIHQIGAKRDQIVLENLNRYNKQLSKVFPETPEKWSAQAIPEASYRPVQGALRWTALPTPAKDMLLQVGEKDVPIKTRRLKKQAKSLQEDVTWELVVLRRMLKEWKTAWALIIEWHHETVENLLQSLGDLHDDVRIKAITTCATAALERPRIATSQRDSDKTIQDLPEVLLPALEAALCDKNAHVRMAAAICQYAIQSHNPLARNIMQTALLKGNSVDSWAAAQCLALEGTATYPVIKRILHQLFTKKNEDTEEQSYILLSYLSEKTTLIHTMLAVELNSCQWKNRIVACQAFSRISGNVCLDMKHKLIQLMWNDWNKEVRRAAAQALGQMSLGKEVHDIIRCLNAS	1	XR_002957552.2	HEATR4	length:2022	start:TTG	stop:TGA	2022	0	nonNMD	blast_Cterm	Yes	99	2121	CTACTCAAAATTGAAAGGCAAGG	0.681690143	2263	TTG	0.043747238	5.378115727	5.496	high_confidence
118806	predictedORF_TTG_20694	LRIKVSSCPHRKRRSQNCCFPFTTDCPVTSNKQRQLRSCLATRALRISMKRRASPSPKPRATFAR	1	XR_002957552.2	HEATR4	length:195	start:TTG	stop:TGA	195	0	nonNMD	nonblast	Yes	808	1003	ACAGCAGAGTTTGAGGATCAAAG	0.621952583	2263	TTG	0.357048166	5.233230769	5.297	predicted
118807	predictedORF_TTG_20695	LLLSVTAPTTGMGHDFKLLKIERQGGVCLCLQCAYGLLQLTVPSTPQEPIFENGCCKPYLLSGGGVAARPAQHSL	1	XR_002957552.2	HEATR4	length:225	start:TTG	stop:TAG	225	0	nonNMD	nonblast	Yes	38	263	TTCTCCCCCATTGCTTCTATCAG	0.459154932	2263	TTG	0.016791869	5.7432	5.373333333	predicted
118808	predictedORF_TTG_20696	LLMWPQARLPPHPAMAEETRQSKLAAAKRKLKEYWQRNSPGVPAGAKRNRKTNGSIHETATSGGCHSPGDSATGIHGESPTSSATLKDLESPCQELAVVPDSRSVKVSQLKNTIKSLKQQNKQVEHQLEEEKKANNEKQKAERELEVQIQRLNIQKGKLNTDLYHTKRSLRYFEEESKDLAVRLQHSLQRKGELERALSAVTATQKKKAERQFSSRSKARMEWKLEQSMREQALLKAQLTQLKESLKEVQLERDEYAEHLKGERARWQQRMRKMSQEVCSLKKEKKHDKYRVEKLERSLSKLKHQMAEPLPPEPPAVPSEVELQHLRKELERVAGELQAQVEYNQRISLLNEGQKERLREQEERLQEQQERLPEQEERLQQLAEPQNSFKELNNENKSVLQLEQQVKELQEKLGKERLEAASQQKQQLTAQLSLMALPGEERLYGPPGGEGRPE	5	XR_002957623.2,XR_002957634.1,XR_008485653.1,XR_008485668.1,XR_008485734.1	GOLGA8F,GOLGA8G	length:1362	start:TTG	stop:TGA	1362	0	onlyXR_nonNMD	blast_nonCterm	No	82	1444	TGGTGGGATTTTGCTGATGTGGC	0.602410339	1597	TTG	0.051346274	4.952290749	5.061	predicted
118809	predictedORF_TTG_20697	LWCVATPHQRCTGCTMGSLCGSPRSSMWNTTKRERFPRAACSSTSPPTTTMATIPSLPKTHWAQPTRPSMATSSRSPFQLTK	1	XR_002957645.2	NTRK3	length:246	start:TTG	stop:TGA	246	0	nonNMD	nonblast	Yes	993	1239	TGCATCGAGTTTGTGGTGCGTGG	0.622065727	1848	TTG	0.537337662	5.24597561	5.047333333	predicted
118810	predictedORF_TTG_20698	LLGSVWLDYVGSVLACPANCVCSKTEINCRRPDDGNLFPLLEGQDSGNSNGNASINITDISRNITSIHIENWRSLHTLNAVDMELYTGLQKLTIKNSGLRSIQPRAFAKNPHLRYINLSSNRLTTLSWQLFQTLSLRELQLEQNFFNCSCDIRWMQLWQEQGEAKLNSQNLYCINADGSQLPLFRMNISQCDLPEISVSHVNLTVREGDNAVITCNGSGSPLPDVDWIVTGLQSINTHQTNLNWTNVHAINLTLVNVTSEDNGFTLTCIAENVVGMSNASVALTVYYPPRVVSLEEPELRLEHCIEFVVRGNPPPTLHWLHNGQPLRESKIIHVEYYQEGEISEGCLLFNKPTHYNNGNYTLIAKNPLGTANQTINGHFLKEPFPVDEVSPTPPITVTHKPEEDTFGVSIAVGLAAFACVLLVVLFVMINKYGRRSKFGMKAGPCFPFPFQSQSCSTF	1	XR_002957645.2	NTRK3	length:1374	start:TTG	stop:TGA	1374	0	nonNMD	blast_Cterm	No	74	1448	GCGGATTTTCTTGCTGGGAAGCG	0.492605631	1848	TTG	0.04004329	5.620065502	5.485666667	predicted
118811	predictedORF_TTG_20699	LKMTAMQRPMEKRMMNREIILKERLSLTGIDIKILKKRSIMKVESHRGEQISVSSLALQGTHSHSSGLLRRKNGIVKLLVQNRIQHFMWIVSYWFEPFKSCLSASDSTLLPNWSRVQFL	6	XR_002957667.2,XR_007064476.1,XR_007064477.1,XR_007064478.1,XR_007064479.1,XR_007064480.1	AVEN	length:357	start:TTG	stop:TAG	357	0	onlyXR_nonNMD	blast_nonCterm	Yes	426	783	AGCGCGCCGGTTGAAGATGACAG	0.571424417	2192	TTG	0.194343066	5.755042017	5.941666667	predicted
118812	predictedORF_TTG_20700	LSWEIGRSTGSELCLQGATQKGVGPFCSASVETIPVCHCELQMTEWSSVS	5	XR_002957667.2,XR_007064476.1,XR_007064477.1,XR_007064478.1,XR_007064479.1	AVEN	length:150	start:TTG	stop:TGA	150	0	onlyXR_nonNMD	nonblast	No	1651	1801	GGACTAGGCATTGAGCTGGGAGA	0.619542254	2192	TTG	0.753193431	5.613	5.719333333	predicted
118813	predictedORF_TTG_20701	LVRALQELPLCLRLNVAAELVQGTVPLEVPQVKPKRTDDGKGLGMQLKGPLGPGGRGPIFELKSVAAGCPVLLGKDNPSPGPSRDSQKPTSPLQSAGDHLEEELDLLLNLDAPIKEGDNILPDQTSQDLKSKEDGEVVQEEEVCAKPSVTEEKNMEPEQPSTSKNVTEEELEDWLDSMIS	6	XR_002957667.2,XR_007064476.1,XR_007064477.1,XR_007064478.1,XR_007064479.1,XR_007064480.1	AVEN	length:540	start:TTG	stop:TAA	540	0	onlyXR_nonNMD	blast_Cterm	Yes	704	1244	TAGTGAGTTATTGGTTCGAGCCC	0.501408449	2192	TTG	0.321167883	5.146222222	4.853666667	predicted
118814	predictedORF_TTG_20702	LAAAKKKLKEYWQKNSPRVPAGANRNRKTNGSIPEKATSGGCQPPRDSATGFHREGPTSSATLKDLESPCQERAVVLDSRSVEISQLKNTIKSLKQQKKQVEHQLEEEKKANNKKQKAKRVLEVQIQTLNIQKEELNTDLYHMKRSLRYFEEKSKDLAVRLQHSLQRKGELESVLSNVMATQKKKANQLSSRSKARTEWKLEQSMREEALLKVQLTQFKESFQQVQLERDEYSEHLKGERARWQQRMRKMSQEICTLKKEKQQDMRRVEKLERSLSKLKNQMAEPLPPEPPAVPSEVELQHLRKELERVAGELQAQVKNNQRISLLNQRQEERIREQEERLRKQEERIQEQHKSLQQLAKPQSVFKEPNNENKNALQLEQQVKELQEKLGEEHLEAASQQNQQLTAQLSLMALPGEGHGGEHLDSEGEEAPRPMPSVPEDPESREAMVAFFKSAGASAQEKQAQLQEQVKEQRVSCQRLAHPVASAQKEPEAARGPGAPGPGGESVSGETHWALQEVTEKLAHARTHLHLLHDLKMPPEGRSLPRCDCNILAPEQLYGPPGGEGRPE	1	XR_002957674.2	GOLGA8J	length:1701	start:TTG	stop:TGA	1701	0	nonNMD	blast_Cterm	No	125	1826	ACACAACAAATTGGCTGCAGCCA	0.799647891	1979	TTG	0.063163214	4.971622575	4.978	high_confidence
118815	predictedORF_TTG_20703	LFLFLSLSQLPRLRLLCFIWIAHLWGLMAEFQFPNPTCSSGGQHWGCRSLLFQKFNER	1	XR_002957687.2	ATP8B4	length:174	start:TTG	stop:TGA	174	0	nonNMD	nonblast	Yes	39	213	AAGCCTGGGCTTGTTCCTTTTTC	0.630516427	2425	TTG	0.016082474	6.266034483	5.419666667	predicted
118816	predictedORF_TTG_20704	LRPGERSGIIMFCSEKKLREVERIVKANDREYNEKFQYADNRIHTSKYNILTFLPINLFEQFQRVANAYFLCLLILQLIPEISSLTWFTTIVPLVLVITMTAVKDATDDYFRHKSDNQVNNRQSEVLINSKLQNEKWMNVKVGDIIKLENNQFVAADLLLLSSSEPHGLCYVETAELDGSLCCYKDVPWVECQLFGAQEALPTFLKQETNLKVRHALSVTSELGADISRLAGFDGIVVCEVPNNKLDKFMGILSWKDSKHSLNNEKIILRGCILRNTSWCFGMVIFAGPDTKLMQNSGKTKFKRTSIDRLMNTLVLWIFGFLICLGIILAIGNSIWESQTGDQFRTFLFWNEGEKSSVFSGFLTFWSYIIILNTVVPISLYVSVEVIRLGHSYFINWDRKMYYSRKAIPAVARTTTLNEELGQIEYIFSDKTGTLTQNIMTFKRCSINGRIYGEVHDDLDQKTEITQEKEPVDFSVKSQADREFQFFDHHLMESIKMGDPKVHEFLRLLALCHTVMSEENSAGELIYQVQSPDEGALVTAARNFGFIFKSRTPETITIEELGTLVTYQLLAFLDFNNTRKRMSVIVRNPEGQIKLYSKGADTILFEKLHPSNEVLLSLTSDHLSEASMVF	1	XR_002957687.2	ATP8B4	length:1890	start:TTG	stop:TAA	1890	0	nonNMD	blast_nonCterm	No	286	2176	AGGCCACCTGTTGAGACCTGGTG	0.509859148	2425	TTG	0.117938144	5.733777778	5.851333333	predicted
118817	predictedORF_TTG_20705	LFGVEILGSFQIVYATFPLGCTPGPLPGFCPSLPVCALSDQPGEELVGLLGFRFPQKDFSPQESAAVPGRLHC	1	XR_002957775.1	OTOA	length:219	start:TTG	stop:TGA	219	0	nonNMD	nonblast	Yes	906	1125	ATCAGGTTAATTGTTTGGCGTGG	0.4754108	2043	TTG	0.443465492	5.818767123	5.558	predicted
118818	predictedORF_TTG_20706	LVHLRMFRLGLLVCFYNDLELLDATVAQVLLYQMIKCSHLRGFQAGVQKLKAELLDIAMENQTLNETLGSLSDAVVGLTYSQLESLSPEAVHGAISTLNQVSGWAKSQVIILSAKYLAHEKVLSFYNVSQMGALLAGVSTQAFCSMKRKDISQVLRSAVSQYVSDLSPAQQQGILSKMVQAEDTAPGIVEIQGAFFKEVSLFDLRRQPGFNSTVLKDKELGRSQALFLYELLLKTTRRPEELLSAGQLVKGVTCSHIDAMSTDFFLAHFQDFQNNFALLSPYQVNCLAWKYWEVSRLSMPPFLLAALPARYLASVPASQCVPFLISLGKSWLDSLVLDSHKKTSVLRKVQQCLDDSIADEYTVDIMGNLLCHLPAAIIDRGISPRAWATALHGLRDCPDLNPEQKAAVRLKLLGQYGLPQHWTAETTKDLGPFLVLFSGDELSSIATKFPEILLQAASKMARTLPTKEFLWAVFQSVRNSSDKIPSYDPMPGCHGVVAPSSDDIFKLAEANACWALEDLRCMEEDTFIRTVELLGAVQGFSRPQLMTLKEKAIQVWDMPSYWREHHIVSLGRIALALNESELEQLDLSSIDTVASLSWQTEWTPGQALC	1	XR_002957775.1	OTOA	length:1827	start:TTG	stop:TAG	1827	0	nonNMD	blast_nonCterm	No	52	1879	GGTTGCACATTTGGTTCATCTGA	0.543485915	2043	TTG	0.025452766	5.71727422	5.491	predicted
118819	predictedORF_TTG_20707	LLMSTLWTSWGTCCVTCRQPSSTGGSPPGLGRLLYTASETAQTSTLSKRLQ	1	XR_002957775.1	OTOA	length:153	start:TTG	stop:TGA	153	0	nonNMD	nonblast	Yes	1121	1274	GACGACTCCATTGCTGATGAGTA	0.455579352	2043	TTG	0.548702888	5.448823529	5.005333333	predicted
118820	predictedORF_TTG_20708	LVVSTQTRGFPGSCQHQQDQGAGHPHPARPAPRDSPLRVGSTPAPWRHGGAP	4	XR_002957776.2,XR_002957777.2,XR_002957778.2,XR_002957779.2	C16orf92	length:156	start:TTG	stop:TGA	156	0	onlyXR_nonNMD	blast_nonCterm	No	564	720	CTGGGTCTGCTTGGTTGTCAGTA	0.66179577	838	TTG	0.673031026	4.902884615	4.741333333	predicted
118821	predictedORF_TTG_20709	LAVVTEFAWVLAPRPKRATASALGTESPRFLDRPDFFDYPDSDQARLLAVAQFIGEKPIVFINSAGSSPGLFHHILVGLLVVAFFFLLFQFCTHIFPWEYAGSAWLSVRRPGASQAPASTSRTKEQATRTPPAQLPGTHH	1	XR_002957776.2	C16orf92	length:420	start:TTG	stop:TGA	420	0	nonNMD	blast_nonCterm	No	253	673	AGGGGTCAGCTTGGCTGTTGTCA	0.901232391	838	TTG	0.301909308	5.671928571	4.497333333	predicted
118822	predictedORF_TTG_20710	LAVVTEFAWVLAPRPKRATASALGTESPRFLDRPDFFDYPDSDQARLLAVAQFIGEKPIVFINSGSSPGLFHHILVGLLVVAFFFLLFQFCTHIFPWEYAGSAWLSVRRPGASQAPASTSRTKEQATRTPPAQLPGTHH	1	XR_002957777.2	C16orf92	length:417	start:TTG	stop:TGA	417	0	nonNMD	blast_nonCterm	No	253	670	AGGGGTCAGCTTGGCTGTTGTCA	0.901232391	835	TTG	0.302994012	5.674388489	4.497333333	predicted
118823	predictedORF_TTG_20711	LLVVAFFFLLFQFCTHIFPWEYAGSAWLSVRRPGASQAPASTSRTKEQATRTPPAQLPGTHH	2	XR_002957778.2,XR_002957779.2	C16orf92	length:186	start:TTG	stop:TGA	186	0	onlyXR_nonNMD	blast_nonCterm	No	407	593	CCTGGTGGGCTTGCTGGTGGTGG	0.715316897	758	TTG	0.536939314	5.65	4.497333333	predicted
118824	predictedORF_TTG_20712	LSDTPAPKRKRSPPLGGAPSPSSLSLPPSTGFPLQASGVPSPYLSSLASSRYPPFPSDYLALQLPEPSPLRPKREKRPRLPRKLKWRHCAENVSEGMKIARPVPGP	1	XR_002957798.2	INO80E	length:318	start:TTG	stop:TAG	318	0	nonNMD	blast_Cterm	Yes	328	646	GACACCCAAGTTGTCTGACACAC	0.72629108	801	TTG	0.40948814	5.004716981	5.149666667	high_confidence
118825	predictedORF_TTG_20713	LSDTPAPKRKRSPPLGGAPSPSSLSLPPSTGFPLQASGVPSPYLSSLASSRYPPFPSDYLALQLPEPSPLRPKREKRPRLPRKLKGSGSP	1	XR_002957799.2	INO80E	length:270	start:TTG	stop:TGA	270	0	nonNMD	blast_Cterm	Yes	328	598	GACACCCAAGTTGTCTGACACAC	0.72629108	1673	TTG	0.196054991	4.890444444	4.662333333	high_confidence
118826	predictedORF_TTG_20714	LIVGEMAFRPDPKLIIFLPLQGLHCDHAGCLLEEFPSNGLVCNHYACILGSLGESGPY	1	XR_002957803.2	MAF	length:174	start:TTG	stop:TGA	174	0	nonNMD	nonblast	Yes	3873	4047	CTAAGGAACTTTGATTGTGGGGG	0.676056338	11747	TTG	0.3297012	6.022241379	5.820666667	predicted
118827	predictedORF_TTG_20715	LAWNLRVLVEMVFCINFQISVIYFHFTLQLPKRPEWPSDLPLTPEWWENPAHPFQVQPPALYATMVILFSIQTS	1	XR_002957803.2	MAF	length:222	start:TTG	stop:TGA	222	0	nonNMD	blast_nonCterm	Yes	4674	4896	AAGTATTATTTTGGCCTGGAATC	0.670246475	11747	TTG	0.397888823	6.070810811	5.814333333	predicted
118828	predictedORF_TTG_20716	LQSLCLHSRIPGRVRSILRNRVPRKVLRREESAIRQTWVCCCHCCLVLASSVSGYLVTMELV	1	XR_002957803.2	MAF	length:186	start:TTG	stop:TGA	186	0	nonNMD	nonblast	Yes	3995	4181	ATGGTCTGGTTTGCAATCACTAT	0.509683096	11747	TTG	0.340086831	5.999677419	6.54	predicted
118829	predictedORF_TTG_20717	LTPHTGTGLENKYTYQYVVAGASSTQRKRWYPSERARTNSSNPSTSPCIICQNDQSGQVTCH	1	XR_002957804.2	MAF	length:186	start:TTG	stop:TAA	186	0	nonNMD	nonblast	No	3537	3723	GGTGTAACTTTTGACACCTCATA	0.439260554	10672	TTG	0.331428036	4.974677419	4.936	predicted
118830	predictedORF_TTG_20718	LSTRTQLARLLFCAKTGELVGTMKIFCSRANPTTGSVEWLEEDEHYDYHQEIARSSYADMLHDKDRNVKYYQGIRAAVSRVKDRGQKALVLDIGTGTGLLSMMAVTAGADFCYAIEVFKPMADAAVKIVEKNGFSDKIKVINKHSTEVTVGPEGDMPCRANILVTELFDTELIGEGALPSYEHAHRHLVEENCEAVPHRATVYAQLVESGRMWSWNKLFPIHVQTSLGEQVIVPPVDVESCPGAPSVCDIQLNQVSPADFTVLSDVLPMFSIDFSKQVSSSAACHSRRFEPLTSGRAQVVLSWWDIEMDPEGKIKCTMAPFWAHSDPEEMQWRDHWMQCVYFLPQEEPVVQGSALYLVAHHDDYCVWYSLQRTSPEKNERVRQMRPVCDCQAHLLWNRPRFGEINDQDRTDRYVQALRTVLKPDSVCLCVSDGSLLSVLAHHLGVEQVFTVESSAASHKLLRKIFKANHLEDKINIIEKRPELLTNEDLQGRKVSLLLGEPFFTTSLLPWHNLYFWCAGNSKMCLLFLLPRFPVSWRAGVDGAAPSSQDLWRIRSPCGDCEGFDVHIMDDMIKRALDFRESREAEPHPLWEYPCRSLSEPWQILTFDFQQPVPLQPLCAEGTVELRRPGQSHAAVLWMEYHLTPECTLSTGLLEPADPEGGCCWNPHCKQAVYFFSPAPDPRALLGGPRTVSYAVEFHPDTGDIIMEFRCLASVLHQLVACQDLRLDTRQLSQSSS	1	XR_002957814.2	PRMT7	length:2208	start:TTG	stop:TGA	2208	0	nonNMD	blast_Cterm	Yes	233	2441	ACAGTCAGACTTGTCCACAAGAA	0.700180288	3039	TTG	0.076669957	5.596548913	5.684	high_confidence
118831	predictedORF_TTG_20719	LSAAPSAATSWRPLTPSFSPFLRWRWSSRWWPWGCSGRSVTWVTRGTGWISSSSWRA	1	XR_002957850.2	CACNA1H	length:171	start:TTG	stop:TGA	171	0	nonNMD	nonblast	Yes	759	930	TGTGAGGACGTTGAGTGCGGCTC	0.70422535	4325	TTG	0.175491329	5.495263158	5.464	predicted
118832	predictedORF_TTG_20720	LVGASPESPGAPGREAERGSELGVSPSESPAAERGAELGADEEQRVPYPALAATVFFCLGQTTRPRSWCLRLVCNPWFEHVSMLVIMLNCVTLGMFRPCEDVECGSERCNILEAFDAFIFAFFAVEMVIKMVALGLFGQKCYLGDTWNRLDFFIVVAGMMEYSLDGHNVSLSAIRTVRVLRPLRAINRVPSMRILVTLLLDTLPMLGNVLLLCFFVFFIFGIVGVQLWAGLLRNRCFLDSAFVRNNNLTFLRPYYQTEEGEENPFICSSRRDNGMQKCSHIPGRRELRMPCTLGWEAYTQPQAEGVGAARNACINWNQYYNVCRSGDSNPHNGAINFDNIGYAWIAIFQVITLEGWVDIMYYVMDAHSFYNFIYFILLIIVGSFFMINLCLVVIATQFSETKQRESQLMREQRARHLSNDSTLASFSEPGSCYEELLKYVGHIFRKVKRRSLRLYARWQSRWRKKVDPSAVQGQGPGHRQRRAGRHTASVHHLVYHHHHHHHHHYHFSHGSPRRPGPEPGACDTRLVRAGAPPSPPSPGRGPPDAESVHSIYHADCHIEGPQERARVAHAAATAAASLRLATGLGTMNYPTILPSGVGSGKGSTSPGPKGKWAGGPPGTGGHGPLSLNSPDPYEKIPHVVGEHGLGQAPGHLSGLSVPCPLPSPPAGTLTCELKSCPYCTRALEDPEGELSGSESGDSDGRGVYEFTQDVRHGDRWDPTRPPRATDTPGPGPGSPQRRAQQRAAPGEPGWMGRLWVTFSGKLRRIVDSKYFSRGIMMAILVNTLSMGVEYHEQPEELTNALEISNIVFTSMFALEMLLKLLACGPLGYIRNPYNIFDGIIVVISVWEIVGQADGGLSVLRTFRLLRVLKLVRFLPALRRQLVVLVKTMDNVATFCTLLMLFIFIFSILGMHLFGCKFSLKTDTGDTVPDRKNFDSLLWAIVTVFQILTQEDWNVVLYNGMASTSSWAALYFVALMTFGNYVLFNLLVAILVEGFQAEGDANRSDTDEDKTSVHFEEDFHKLRELQTTELKMCSLAVTPNGHLEGRGSLSPPLIMCTAATPMPTPKSSPFLDAAPSLPDSRRGSSSSGDPPLGDQKPPASLRSSPCAPWGPSGAWSSRRSSWSSLGRAPSLKRRGQCGERESLLSGEGKGSTDDEAEDGRAAPGPRATPLRRAESLDPRPLRPAALPPTKCRDRDGQVVALPSDFFLRIDSHREDAAELDDDSEDVKLLPPPA	1	XR_002957850.2	CACNA1H	length:3696	start:TTG	stop:TAA	3696	0	nonNMD	blast_nonCterm	No	455	4151	CCCTGCGGCGTTGGTGGGGGCGT	0.785739436	4325	TTG	0.105202312	5.568189935	5.222333333	predicted
118833	predictedORF_TTG_20721	LVGWGGLGSPTERDAEWHWRPRPSSSPPPASPTPAPTPFPPSLLPPQERPRLGAGPSTPTLTLPIGPCR	3	XR_002957940.2,XR_002957941.2,XR_002957942.2	CCDC92B	length:207	start:TTG	stop:TGA	207	0	onlyXR_nonNMD	nonblast	Yes	1377	1584	CCGACAATCCTTGGTGGGGTGGG	0.673063381	4459	TTG	0.308813635	5.015362319	5.147333333	predicted
118834	predictedORF_TTG_20722	LYFPTFPKLRALSSRESSSAGPSGGTFSTERTRRPDPGLVPPACETGGAGATPFPGKADNPWWGGEGWARLRKGTQSGIGAPGPLAPHPPPPPPPRRRPSRQAFFLPRRGPG	3	XR_002957940.2,XR_002957941.2,XR_002957942.2	CCDC92B	length:336	start:TTG	stop:TAG	336	0	onlyXR_nonNMD	nonblast	Yes	1195	1531	CGCCAGCCTTTTGTACTTCCCGA	0.45850939	4459	TTG	0.267997309	4.955	4.789333333	predicted
118835	predictedORF_TTG_20723	LEVAATDRSLGLCLLGGWWEHRLVPILAPSTDAPKPIRIWQWRAAQFPAV	2	XR_002957940.2,XR_002957941.2	CCDC92B	length:150	start:TTG	stop:TAG	150	0	onlyXR_nonNMD	blast_nonCterm	Yes	2269	2419	GCCTGGCTTCTTGGAAGTGGCAG	0.664612676	4459	TTG	0.508858488	5.8104	5.651333333	predicted
118836	predictedORF_TTG_20724	LLGRFFCRDGEVLYLPTHPLKAIAPSAWPPPSSIAIAPFPLPSWASRVSS	1	XR_002957940.2	CCDC92B	length:150	start:TTG	stop:TAG	150	0	nonNMD	nonblast	No	3163	3313	CAGGGTGACTTTGTTAGGTCGAT	0.610798117	4459	TTG	0.709351873	5.7104	5.392333333	predicted
118837	predictedORF_TTG_20725	LVTKKGKDCISLSSAARIPIGRESVEEDTQVPRRSSCHTPSMDSSRTQSCRWGPPPALEISQGALGSAV	3	XR_002957940.2,XR_002957941.2,XR_002957942.2	CCDC92B	length:207	start:TTG	stop:TGA	207	0	onlyXR_nonNMD	nonblast	Yes	3835	4042	CTGGAATATCTTGGTGACTAAGA	0.787973716	4459	TTG	0.860058309	5.151304348	5.174	predicted
118838	predictedORF_TTG_20726	LNLGGRGCSEPRSRHCTPAWATRAKLRLKNEKKKKGLASWKWQLLIGVWVCVCWGDGGSTG	2	XR_002957940.2,XR_002957941.2	CCDC92B	length:183	start:TTG	stop:TAG	183	0	onlyXR_nonNMD	blast_nonCterm	Yes	2153	2336	GGAGAATCGCTTGAACCTGGGAG	0.549119712	4459	TTG	0.482843687	5.394590164	5.690666667	predicted
118839	predictedORF_TTG_20727	LGERVLKRTLRSLGGAPATPQVWTAPGHRAAGGDLPLLWKSAREHWAVRFEALYPWPPQLSHSTL	3	XR_002957940.2,XR_002957941.2,XR_002957942.2	CCDC92B	length:195	start:TTG	stop:TAG	195	0	onlyXR_nonNMD	nonblast	Yes	3893	4088	CGAATCCCCATTGGGAGAGAGAG	0.600000002	4459	TTG	0.87306571	5.425230769	5.626333333	predicted
118840	predictedORF_TTG_20728	LRLYHLCPPSSVCNSLHPYSVPLPFRTCLVCEGLTPLSEVPRGLWEEGQSLFPEERAQTLISHDHTFGVNRVTLLGRFFCRDGEVLYLPTHPLKAIAPSAWPPPSSIAIAPFPLPSWASRVSS	1	XR_002957941.2	CCDC92B	length:369	start:TTG	stop:TAG	369	0	nonNMD	nonblast	Yes	3021	3390	AGTCCTGTGGTTGCGCCTGTACC	0.464788729	4536	TTG	0.666005291	5.681219512	5.392333333	predicted
118841	predictedORF_TTG_20729	LAGLGLEPSPAQLFPSRHPAGTCLVCEGLTPLSEVPRGLWEEGQSLFPEERAQTLISHDHTFGVNRVTLLGRFFCRDGEVLYLPTHPLKAIAPSAWPPPSSIAIAPFPLPSWASRVSS	1	XR_002957942.2	CCDC92B	length:354	start:TTG	stop:TAG	354	0	nonNMD	blast_nonCterm	No	1697	2051	AACCGCCTGGTTGGCCGGACTTG	0.659154923	3197	TTG	0.530810135	5.587542373	5.392333333	predicted
118842	predictedORF_TTG_20730	LRSVLQQDFEGTMELSVFNDASKDKSGAIIEKWRVKLEDSGVHVIIGGHDSPSPRGVGYAKNQAVAQSSGSYLCFLDSDDVMMPQRVRLQHEAAVQHPSSIIGCRVRRDPPNSTERYTRWINQLTPEQLLTQVFTSNGPTVIMPTWFCSRAWFSHVGPFNEGGQGVPEDLLFFYEHLRKGGGVIRVDQSLLLYRHHPQAATHCVLETTIWTHRVRFLEEQALPRWAAFTIWNAGKQGRRLYRSLTAGSQRKVVAFCDVDENKIRKGFYCHEDSQERPKPRIPILHFRAARPPFVICVKLDLTGGAFEDNLRSLHLQEGQDFLHFS	4	XR_002957963.2,XR_002957964.2,XR_008485624.1,XR_008485625.1	B3GNTL1	length:975	start:TTG	stop:TGA	975	0	onlyXR_nonNMD	blast_Cterm	Yes	82	1057	GGACGAATGTTTGAGGTCTGTTT	0.453521122	2304	TTG	0.035590278	5.521876923	5.725333333	predicted
118843	predictedORF_TTG_20731	LNRLLFWSIFSSVTCRKAVLDCEAMKTNEFPSPCLDSKTKVVMKGQNVSMFCSHKNKSLQITYSLFRRKTHLGTQDGKGEPAIFNLSITEAHESGPYKCKAQVTSCSKYSRDFSFTIVDPVTSPVLNIMVIQTETDRHITLHCLSVNGSLPINYTFFENHVAISPAISKYDREPAEFNLTKKNPGEEEEYRCEAKNRLPNYATYSHPVTMPSTGGDSCPFCLKLLLPGLLLLLVVIILILAFWVLPKYKTRKAMRNNVPRDRGDTAMEVGIYANILEKQAKEESVPEVGSRPCVSTAQDEAKHSQELQYATPVFQEVAPREQEACDSYKSGYVYSELNF	2	XR_002957989.2,XR_002957990.2	MILR1	length:1017	start:TTG	stop:TGA	1017	0	onlyXR_nonNMD	blast_Cterm	Yes	66	1083	GTGGAGCCATTTGAACAGGCTCC	0.478466677	1375	TTG	0.048	5.474572271	5.225333333	predicted
118844	predictedORF_TTG_20732	LESMQISLKNKQRRNLCQKWDPGRVFPQPKMRPNTPRSYSMPPPCSRRWHQESKKPVILINLDMSILNSTSEIYRNKLHLR	2	XR_002957989.2,XR_002957990.2	MILR1	length:243	start:TTG	stop:TGA	243	0	onlyXR_nonNMD	nonblast	Yes	871	1114	GCCATGGAAGTTGGAATCTATGC	0.760387327	1375	TTG	0.633454545	5.287283951	5.639666667	predicted
118845	predictedORF_TTG_20733	LSCKISRRVSAETNLKALSPGSKGPGLWWRASTGNTCSLNTTTEVHHSAARFFRNSTPKGPKPGWHPLRRESRLSCCLLPLRKCLL	1	XR_002957990.2	MILR1	length:258	start:TTG	stop:TGA	258	0	nonNMD	nonblast	Yes	1346	1604	ACTCAGCTCTTTGTCTTGCAAGA	0.480868544	2213	TTG	0.60822413	5.347325581	5.534666667	predicted
118846	predictedORF_TTG_20734	LKMATRYRELEVKYASLTDLVNNQSVMITLLEEQCLRIFSRQDTHVSPPLVQVVPQHIPNSQQYTPGLLGGNEIQRDPGYPRDLMPPPDLATSPTKSPFKIPPVTFINEGPFKDCQQAKEAGHSVSGIYMIKPENSNGPMQLWCENSLDPGGWTVIQKRTDGSVNFFRNWENYKDLKLAMQMNTDISEAKNKQTKRE	1	XR_002957991.2	ANGPTL1	length:591	start:TTG	stop:TGA	591	0	nonNMD	blast_nonCterm	No	737	1328	CACAGAAATGTTGAAGATGGCAA	0.709276529	1470	TTG	0.501360544	5.296294416	4.825666667	predicted
118847	predictedORF_TTG_20735	LNILQNEGFEAGESILHVAGEPAGTWRALLGPSALETRKFFFNIYFYADVFIKI	1	XR_002957996.2	HLF	length:162	start:TTG	stop:TAA	162	0	nonNMD	nonblast	Yes	216	378	TTTTTCAATTTTGAACATTTTGC	0.579875127	2767	TTG	0.078062884	5.913518519	6.224666667	predicted
118848	predictedORF_TTG_20736	LEYMDLEEFLSENGIPPSPSQHDHSPHPPGLQPASSAAPSVMDLSSRASAPLHPGIPSPNCMQSPIRPET	1	XR_002957996.2	HLF	length:210	start:TTG	stop:TGA	210	0	nonNMD	blast_nonCterm	No	771	981	TACTTTCCAGTTGGAATACATGG	0.594366197	2767	TTG	0.278641128	5.132714286	5.321333333	predicted
118849	predictedORF_TTG_20737	LRCYMCLRSYRGCRWNDHYMWQLDWATADRHCALRREGRASPFICWLVKS	1	XR_002957996.2	HLF	length:150	start:TTG	stop:TGA	150	0	nonNMD	nonblast	No	1081	1231	TTAACTGGATTTGAGGTGCTATA	0.55475352	2767	TTG	0.390675822	5.864	5.718333333	predicted
118850	predictedORF_TTG_20738	LGISCACGPQPGEWRKLEAFSVHLHVLFRDIPGELSADTQRSGRDTHVKAAQGM	1	XR_002957996.2	HLF	length:162	start:TTG	stop:TAG	162	0	nonNMD	nonblast	No	2173	2335	TATGGATGTGTTGGGCATCAGCT	0.669839905	2767	TTG	0.785327069	5.465925926	5.244	predicted
118851	predictedORF_TTG_20739	LWKVVECLKSSEHLCGWYNTVTDMYQGPRCGGSEEERSNICTSGEALRSPQPIPREFNFKGHREGSF	1	XR_002957996.2	HLF	length:201	start:TTG	stop:TAA	201	0	nonNMD	blast_nonCterm	No	1607	1808	AGGCTTTGCCTTGTGGAAGGTAG	0.69190564	2767	TTG	0.580773401	5.301044776	5.173666667	predicted
118852	predictedORF_TTG_20740	LVNISFLPLSVCKASCTSKASAAQNAKIDLHVGMWPLFPKCGPDVRPPCEYSRNVTASFFRTSLLLSIWRRLPFHALPGSEKQEQERGWL	1	XR_002957996.2	HLF	length:270	start:TTG	stop:TAA	270	0	nonNMD	nonblast	No	2345	2615	TAGCTAGCACTTGGTAAATATTA	0.585332869	2767	TTG	0.847488254	5.640111111	5.541666667	predicted
118853	predictedORF_TTG_20741	LSLQRATCASSPSVHTCARRSMLSVATHTCWRVPSLPSCRPSTWPPGCLCPTPGSAPTHWQEKRSGRSIPFTVTQ	2	XR_002958041.2,XR_934487.4	FAM20A	length:225	start:TTG	stop:TGA	225	0	onlyXR_nonNMD	nonblast	Yes	1617	1842	AGTGTTTTCTTTGTCTCTCCAGC	0.44724178	2240	TTG	0.721875	5.350533333	5.121	predicted
118854	predictedORF_TTG_20742	LRSDTPPQGTSPRGEHSGLTDPGPPAGLQAPLLPAPRDPSRDPGDSRPAPGVPLGQHAMPGLRRDRLLTLLLLGALLSADLYFHLWPQVQRQLRPRERPRGCPCTGRASSLARDSAAAASDPGTIVHNFSRTEPRTEPAGGSHSGSSSKLQALFAHPLYNVPEEPPLLGAEDSLLASQEALRYYRRKVARWNRRHKMYREQMNLTSLDPPLQLRLEASWVQFHLGINRHGLYSRSSPVVSKLLQDMRHFPTISADYSQDEKALLGACDCTQIVKPSGVHLKLVLRFSDFGKAMFKPMRQQRDEETPVDFFYFIDFQRHNAEIAAFHLDRILDFRRVPPTVGRIVNVTKEILEVTKNEILQSVFFVSPASNVCFFAKCPYMCKTEYAVCGNPHLLEGSLSAFLPSLNLAPRLSVPNPWIRSYTLAGKEEWEVNPLYCDTVKQIYPYNNSQRLLNVIDMAIFDFLIASEVAEVPEDRR	2	XR_002958041.2,XR_934487.4	FAM20A	length:1428	start:TTG	stop:TAA	1428	0	onlyXR_nonNMD	blast_nonCterm	No	527	1955	GGTCCCCAAGTTGAGGAGCGACA	0.743079352	2240	TTG	0.235267857	5.469495798	5.846333333	predicted
118855	predictedORF_TTG_20743	LVFLTPGVEATNLFQERGPGPLLGSGWVPAVPLWPPLRRAPFPRVSTTGLHRLPVGTA	3	XR_002958043.2,XR_002958044.2,XR_002958045.2	ANKRD40CL	length:174	start:TTG	stop:TGA	174	0	onlyXR_nonNMD	blast_nonCterm	Yes	171	345	AACAAAGTGTTTGGTTTTTCTTA	0.467429574	906	TTG	0.188741722	5.643275862	5.496	predicted
118856	predictedORF_TTG_20744	LSCTAAEEGAGSKDSEMGRRSPFKPRNKVFGFSYPWCRSYQPFPRKRAWPPSRVWLGACCASLASPPKGTIPSGEYYRPAPSSSGDSLRRESGALLQYLPSLASPCANHATRCSLLFPIYKIKMTLLYLTGLARTHCCYLADRCAEAVESAFYLVGSLCINARGAAHLTD	3	XR_002958043.2,XR_002958044.2,XR_002958045.2	ANKRD40CL	length:510	start:TTG	stop:TAG	510	0	onlyXR_nonNMD	blast_Cterm	Yes	83	593	TGCTTCTTTCTTGTCATGCACAG	0.509213611	906	TTG	0.091611479	5.473882353	5.695666667	predicted
118857	predictedORF_TTG_20745	LGCPQMIAKRGHYGAFLQDEWDLLQRMILLAHEKLSVPVTCKIRVFPEIDKTVRYAQMLEKAGCQLLTVHGRTKEQKGPLSGAASWEHIKAVRKAVAIPVFANGNIQCLQDVERCLRDTGVQGVMSAEGNLHNPALFEGRSPAVWELAEEYLDIVREHPCPLSYVRAHLFKLWHHTCTRSCERSWPR	1	XR_002958052.2	DUS1L	length:561	start:TTG	stop:TGA	561	0	nonNMD	blast_nonCterm	No	517	1078	TGACCTGAACTTGGGCTGCCCAC	0.799999998	1217	TTG	0.424815119	5.621550802	5.632666667	predicted
118858	predictedORF_TTG_20746	LGPAAARRRPRRGAGVRGAPGAAGAPGGGEAGEGRARDTGTRRPRSQRRAADTAGPSRAWRRCQSCRASSSGAAPCEGPATSWPPWWTRASWPGGC	1	XR_002958052.2	DUS1L	length:288	start:TTG	stop:TGA	288	0	nonNMD	blast_Cterm	Yes	17	305	GCGCGGAGCCTTGGGCCCGGCTG	0.82235915	1217	TTG	0.013968776	4.816666667	5.062	high_confidence
118859	predictedORF_TTG_20747	LSATPTTGRRTCTARCAPRTGPSSCSSVPMTRRCLFRRLSWLRITVTPLT	1	XR_002958052.2	DUS1L	length:150	start:TTG	stop:TGA	150	0	nonNMD	nonblast	Yes	362	512	GCCCAGGTCTTTGTCCGCGACGC	0.495129109	1217	TTG	0.297452753	5.5032	5.829	predicted
118860	predictedORF_TTG_20748	LQLLLKIQPMAASSAARSPFCQQWSSSGTCVRFFLLKWPQLALSSSISLTGSGSMCARWTVCRQMFWAVRIQANMTASGTW	4	XR_002958072.2,XR_007065461.1,XR_007065462.1,XR_007065463.1	NUP85	length:243	start:TTG	stop:TGA	243	0	onlyXR_nonNMD	blast_nonCterm	Yes	438	681	ATGCACCAGGTTGCAATTGCTGC	0.676056341	1614	TTG	0.271375465	5.904567901	5.960666667	predicted
118861	predictedORF_TTG_20749	LIPGVNSKKNQMYFDWGPGEMLVCETSFNKKEKSEMVPSCPFIYIIRKDVDVYSQILRKLFNESHGIFLGLQRIDEELTGKSRKSQLVRVSKNYRSVIRACMEEMHQVAIAAKDPANGRQFSSQVSILSAMELIWNLCEILFIEVAPAGPLLLHLLDWVRLHVCEVDSLSADVLGSENPSKHDSFWNLVTILVLQGRLDEARQMLSKEADASPASAGICRIMGDLMRTMPILSPGNTQTLTELELKWQHWHEECERYLQDSTFATSPHLESLLKIMLGDEAALLEQKELLSNWYHFLVTRLLYSNPTVKPIDLHYYAQSSLDLFLGGESSPEPLDNILLAAFEFDIHQVIKECRNKTDLSRRSLLDAGSIKGESILLFPVAEEKEKYHEEG	2	XR_002958072.2,XR_007065461.1	NUP85	length:1173	start:TTG	stop:TGA	1173	0	onlyXR_nonNMD	blast_Cterm	No	116	1289	AACAGTCACTTTGATTCCAGGCG	0.69014084	1614	TTG	0.071871128	5.653529412	5.265	high_confidence
118862	predictedORF_TTG_20750	LPLYVAPFRGSDRRQGIVLGEDGSGEAAGAGLALRGPVCGRAPDLVDAVLGPAAGVHHLLV	1	XR_002958079.2	DGKE	length:183	start:TTG	stop:TAG	183	0	nonNMD	blast_nonCterm	Yes	309	492	GGAGGGCAGCTTGCCCCTGTATG	0.785915488	1724	TTG	0.179234339	5.61852459	5.960666667	predicted
118863	predictedORF_TTG_20751	LRPSVGQTGGKVSSLEKMEAERRPAPGSPSEGLFADGHLILWTLCSVLLPVFITFWCSLQRSRRQLHRRDIFRKSKHGWRDTDLFSQPTYCCVCAQHILQGAFCDCCGLRVDEGCLRKADKRFQCKEIMLKNDTKVLDAMPHHWIRGNVPLCSYCMVCKQQCGCQPKLCDYRCIWCQKTVHDECMKNSLKNEKCDFGEFKNLIIPPSYLTSINQMRKDKKTDYEVLASKLGKQWTPLIILANSRSGTNMGEGLLGEFRILLNPVQVFDVTKTPPIKALQLCTLLPYYSARVLVCGGDGTVGWVLDAVDDMKIKGQEKYIPQVAVLPLGTGNDLSNTLGWGTGYAGEIPVAQVLRNVMEADGIKLDRWKVQVTNKGYYNLRKPKEFTMNNYFSVGPDALMALNFHAHREKAPSLFSSRILNKVCWIK	1	XR_002958079.2	DGKE	length:1278	start:TTG	stop:TAA	1278	0	nonNMD	blast_nonCterm	No	322	1600	CCCCTGTATGTTGCGCCCTTCCG	0.624999996	1724	TTG	0.186774942	5.619366197	5.923666667	predicted
118864	predictedORF_TTG_20752	LPGLNARPFGGGQLAPVCCALPWVRPAARYRPWRRWKRRGGRRRARPPRACLRTGT	1	XR_002958079.2	DGKE	length:168	start:TTG	stop:TGA	168	0	nonNMD	nonblast	Yes	269	437	CCGACCGGCGTTGCCTGGCCTGA	0.678521128	1724	TTG	0.156032483	5.302857143	4.869	predicted
118865	predictedORF_TTG_20753	LKVAKDVSVRLHHELKTVEEKRAKAEDENETLRQQMIEVEISKQALQNELERLKESSLKRRSTREMYKEKKTFNQQNGGMERPGNCRPATKTQRKLAPRRKDDSADLRCQLQFAKEEAFLMRKKMAKLGREKDELEQELQKYKSLYGDVDSPLPTGEAGGPPSTREAELKLRLKLVEEEANILGRKIVELEVENRGLKAEMEDMRGQQEREGPGRDHAPSIPTSPFGDSLESSTELRRHLQFVEEEAELLRRSISEIEDHNRQLTHELSKFKFEPPREPGWLGEGASPGAGGGAPLQEELKSARLQISELSGKVLKLQHENHALLSNIQRCDLAAHLGLRAPSPRDSDAESDAGKKESDGEESRLPQPKREGPVGGESDSEEMFEKTSGFGSGKPSEASEPCPTELLKAREDSEYLVTLKHEAQRLERTVERLITDTDSFLHDAGLRGGAPLPGPGLQGEEEQGEGDQQEPQLLGTINAKMKAFKKELQAFLEQVNRIGDGLSPLPHLTESSSFLSTVTSVSRDSPIGNLGKELGPDLQSRLKEQLEWQLGPARGDERESLRLRAARELHRRADGDTGSHGLGGQTCFSLELRGPPVLPEQSVSIEELQGQLVQAARLHQEETETFTNKIHKMEEEHLYALRWKELEMHSLALQNTLHERTWSDEKNLMQQELRSLKQNIFLFYVKLRWLLKHWRQGKQMEEEGEEFTEGEHPETLSRLGELGVQGGHQADGPDHDSDRGCGFPVGEHSPHSRVQIGDHSLRLQTADRGQPHKQVVENQQLFSAFKALLEDFRAELREDERARLRLQQQYASDKAAWDVEWAVLKCRLEQNCCGYPRINIEEETLGFTRLPAGSTVKTLKSLGLQRLEKLVEGEEIGKEQPEKFMKIQSKCCPRSQRERRCGVPGGVQRYRML	1	XR_002958167.2	MTCL1	length:2739	start:TTG	stop:TGA	2739	0	nonNMD	blast_nonCterm	No	1377	4116	GGAGCAGGACTTGAAGGTAGCCA	0.723767605	4295	TTG	0.320605355	5.134764513	5.492333333	predicted
118866	predictedORF_TTG_20754	LESRGVTRRMAQTTTVTEAVAFQWGSTPHTPGCRLEITACGCRPRTGDSPTNRWWKTSSCSAPSRPCWRTSVRSCGRMSVPDYGCSSNMPATRRPGTWSGPCSSAVWNRIVVDIPELTLRRRL	2	XR_002958167.2,XR_007066128.1	MTCL1	length:369	start:TTG	stop:TAG	369	0	onlyXR_nonNMD	nonblast	Yes	3541	3910	CTCGGGGAGCTTGGAGTCCAGGG	0.887323939	4295	TTG	0.824447031	5.311382114	5.607	predicted
118867	predictedORF_TTG_20755	LQPGTLELKQSSCHSLPSSWDHRRHRWPSRLGEATTVGSQAFTRPQPSPDSLSHQGLRTICVPSDGTWPAIMSLLCPLQHVGVRMIRF	1	XR_002958257.2	IGFL2	length:264	start:TTG	stop:TAA	264	0	nonNMD	blast_nonCterm	No	1581	1845	TCATAGCTAATTGCAGCCTGGAA	0.458802822	5884	TTG	0.268694765	5.469772727	6.307333333	predicted
118868	predictedORF_TTG_20756	LPSRGGGTCHQGEGSRQASLQWSDTSGMWVNNQTCIPTVIRHQGKTVFPSL	6	XR_002958257.2,XR_007066609.1,XR_007066611.1,XR_007066612.1,XR_007066614.1,XR_007066615.1	IGFL2	length:153	start:TTG	stop:TGA	153	0	onlyXR_nonNMD	nonblast	No	2715	2868	GGGTTGGTACTTGCCATCCAGGG	0.563380283	5884	TTG	0.461420802	5.29627451	5.605333333	predicted
118869	predictedORF_TTG_20757	LWFFSCSRPSRCIRAGHRGYDGLAWAQRPDTRELANTPVQLASCTRAALFS	6	XR_002958257.2,XR_007066609.1,XR_007066611.1,XR_007066612.1,XR_007066614.1,XR_007066615.1	IGFL2	length:153	start:TTG	stop:TGA	153	0	onlyXR_nonNMD	nonblast	No	3480	3633	ATGTCATCTTTTGTGGTTCTTCA	0.379460091	5884	TTG	0.591434398	5.565098039	5.440333333	predicted
118870	predictedORF_TTG_20758	LLSSVLLKPGILMCLGPAPSWPPTPLVQILHLPPTRGIDIKASPHLAQESETQTAPYTNVVNPSLDLSSTSPESGLWVPAQMPRMHTDGTWRLLKGTGIPGFPESPGRFKWHQMNWKRMKVLLPKVMKFSEDVSVLSGGQTATRGNEPVFSEHP	13	XR_002958257.2,XR_002958269.2,XR_007066607.1,XR_007066608.1,XR_007066609.1,XR_007066610.1,XR_007066611.1,XR_007066612.1,XR_007066613.1,XR_007066614.1,XR_007066615.1,XR_007066616.1,XR_007066617.1	IGFL2	length:462	start:TTG	stop:TGA	462	0	onlyXR_nonNMD	nonblast	No	5070	5532	CCGAGTGGCCTTGCTCAGCTCCG	0.70364273	5884	TTG	0.861658736	5.46025974	5.171666667	predicted
118871	predictedORF_TTG_20759	LSQGLTLLPRLECSGLIIANCSLELLSSSNPPATASQVVGTTEDIAGLPGWVRQPLWAPKPLRVPNPALTL	2	XR_002958257.2,XR_007066607.1	IGFL2	length:213	start:TTG	stop:TGA	213	0	onlyXR_nonNMD	blast_nonCterm	No	1522	1735	ATAACAGGCTTTGTCACAGGGTC	0.576995303	5884	TTG	0.258667573	5.631408451	5.501333333	predicted
118872	predictedORF_TTG_20760	LVAREGVKVSHTCGLRLGDTRGRREGGFRLGRRAALRCGCSPGIVRVVDNFVKM	6	XR_002958257.2,XR_007066609.1,XR_007066611.1,XR_007066612.1,XR_007066614.1,XR_007066615.1	IGFL2	length:162	start:TTG	stop:TAA	162	0	onlyXR_nonNMD	blast_nonCterm	No	1870	2032	GGGCGTGTGATTGGTTGCCAGGG	0.602816902	5884	TTG	0.317811013	5.624444444	5.832666667	predicted
118873	predictedORF_TTG_20761	LLTLGHHRFWRGLCPPQTIRPRKAGPGAKSQSCPQHPLTQKKPQRNMVRAWQITSTVLSGGDR	13	XR_002958257.2,XR_002958269.2,XR_007066607.1,XR_007066608.1,XR_007066609.1,XR_007066610.1,XR_007066611.1,XR_007066612.1,XR_007066613.1,XR_007066614.1,XR_007066615.1,XR_007066616.1,XR_007066617.1	IGFL2	length:189	start:TTG	stop:TGA	189	0	onlyXR_nonNMD	blast_nonCterm	No	4237	4426	GCTCCCAGCCTTGCTCACCCTGG	0.706459632	5884	TTG	0.720088375	5.215079365	5.050333333	predicted
118874	predictedORF_TTG_20762	LEKRMKRGYLPDLKLVRSSFGWAEDPRSWVDLMERGRGQGTGLPKESSCLRSSAPNVT	6	XR_002958257.2,XR_007066609.1,XR_007066611.1,XR_007066612.1,XR_007066614.1,XR_007066615.1	IGFL2	length:174	start:TTG	stop:TGA	174	0	onlyXR_nonNMD	nonblast	No	2993	3167	GCAAGAGAGGTTGGAGAAGAGAA	0.787973716	5884	TTG	0.508667573	5.222241379	5.183333333	predicted
118875	predictedORF_TTG_20763	LKSPQRSVSPRGPASSTPTFQTCESQVPESHSLSHPNAMSCSDPACLCRRARHAVTSPAPLGIWDTRSG	7	XR_002958257.2,XR_007066607.1,XR_007066609.1,XR_007066612.1,XR_007066614.1,XR_007066615.1,XR_007066617.1	IGFL2	length:207	start:TTG	stop:TGA	207	0	onlyXR_nonNMD	nonblast	No	4562	4769	AGAGAAGGAGTTGAAGAGCCCCC	0.664382166	5884	TTG	0.77532291	5.100869565	5.369333333	predicted
118876	predictedORF_TTG_20764	LKSPQRSVSPRGPASSTPTFQTCESQVPESHSLSHPNAMSCSCLGRFLFVTLPASTPPTTP	4	XR_002958269.2,XR_007066610.1,XR_007066611.1,XR_007066616.1	IGFL2	length:183	start:TTG	stop:TGA	183	0	onlyXR_nonNMD	nonblast	No	2427	2610	AGAGAAGGAGTTGAAGAGCCCCC	0.664382166	3594	TTG	0.675292154	5.20557377	5.675666667	predicted
118877	predictedORF_TTG_20765	LTLTSDNRLCHRHRWPSRLGEATTVGSQAFTRPQPSPDSLSHQGLRTICVPSDGTWPAIMSLLCPLQHVGIPVCHLGEAP	3	XR_002958269.2,XR_007066613.1,XR_007066616.1	IGFL2	length:240	start:TTG	stop:TGA	240	0	onlyXR_nonNMD	nonblast	No	66	306	AGTAACTGCCTTGGTGTCAGTAG	0.788556336	3594	TTG	0.01836394	5.521875	5.89	predicted
118878	predictedORF_TTG_20766	LRPLFLNPEQIETSGVSLCPSGCECSLLILAHCNLCLLGSSDSCASAYQVAEIQD	1	XR_002958275.2	ZNF320	length:165	start:TTG	stop:TGA	165	0	nonNMD	blast_nonCterm	Yes	72	237	GACCTGGAAATTGCGGCCCCTCT	0.642253519	2104	TTG	0.034220532	5.865818182	5.980666667	predicted
118879	predictedORF_TTG_20767	LVPEEETQKRKRKAKESGMALSQGLLTFRDVAIEFSQEEWKCLDPAQRTLYRDVMLENYRNLVSLDISSKCMMNTLSSTGQGNTEVIHTGTLQRQASYHIGAFCSQEIEKDIHDFVFQWQEDETNDHEAPMTEIKKLTSSTDRYDQRHAGNKPIKGQLESRFHLHLRRHRRIHTGEKPYKCEECEKVFSCKSHLEIHRIIHTGEKPYKCKVCDKAFKHDSHLAKHTRIHRGDKHYTCNECGKVFDQKATLACHHRSHTGEKPYKCNECGKTFSQTSHLVYHHRLHTGEKPYKCNECGKTFARNSVLVIHKAVHTAEKPYKCNECGKVFKQRATLAGHRRVHTGEKPYRCEECDKVFSRKSHLERHRRIHTGEKPYKCKVCDKAFRSDSRLAEHQRVHTGERPYTCNECGKVFSTKAYLACHQKLHTGEKLYECEECDKVYIRKSHLERHRRIHTGEKPHKCGDCGKAFNSPSHLIRHQRIHTGQKSYKCHQCGKVFSLRSLLAEHQKIPFGDNCFKCNEYSKPSSIN	1	XR_002958275.2	ZNF320	length:1581	start:TTG	stop:TGA	1581	0	nonNMD	blast_Cterm	Yes	253	1834	CTAAAGACTCTTGGTACCTGAGG	0.605633802	2104	TTG	0.120247148	5.205749526	5.360333333	predicted
118880	predictedORF_TTG_20768	LIKKQPLHVIIEVILERNLISVMSVARPLVRHHTLCTIIDCILERNLTNVMSVARPSLEIQSS	1	XR_002958275.2	ZNF320	length:189	start:TTG	stop:TAA	189	0	nonNMD	blast_nonCterm	Yes	983	1172	GGCAAGGTTTTTGATCAAAAAGC	0.40804414	2104	TTG	0.467205323	6.068412698	5.961333333	predicted
118881	predictedORF_TTG_20769	LQDIVEFTLERNLTDVKNATKFSVANHILKDIGGFILERNHTNVRFVTRLSGVIHVLQNIREFILERDLTHVMNVARFLVQKRTSHVIKNFILERNFTNVKNVTKFTFANHTLKDIGGFIQERNLTSVVIVVKPLIHLHTLLGIRESILDRNLTNVISVARSLV	1	XR_002958275.2	ZNF320	length:492	start:TTG	stop:TGA	492	0	nonNMD	blast_Cterm	Yes	1253	1745	CGAGCAACTCTTGCAGGACATCG	0.563380277	2104	TTG	0.595532319	5.878109756	6.198666667	predicted
118882	predictedORF_TTG_20770	LESLVCATASCARVLTSFTWTIPPSSAPVTLEGEWSIMTTFSTGEKLAAPWRIVWNVRCTLWSRLNLLMIRLFNLIEARPCSPISRELLRPSLHQLKNSCTFALTSWGWSRTLSRNKCQTESCWLMVFFLVLMLAGA	1	XR_002958305.2	ARHGAP35	length:411	start:TTG	stop:TGA	411	0	nonNMD	nonblast	Yes	498	909	CAGTGTGGGATTGGAAAGTCTTG	0.684100478	4770	TTG	0.104402516	5.99080292	6.272	predicted
118883	predictedORF_TTG_20771	LNYQSDCTRSGLNCLFFHTIPPLASERAGWFMGTLFFIQPNVRPLWLCYVPFFVKCRILSLFSL	1	XR_002958305.2	ARHGAP35	length:192	start:TTG	stop:TAG	192	0	nonNMD	nonblast	Yes	2865	3057	TCTGTTTTACTTGAACTACCAAT	0.509507035	4770	TTG	0.600628931	6.2865625	6.820333333	predicted
118884	predictedORF_TTG_20772	LLVTGPASAWGVMMSWGPSGRKRRIRHPRVIKGTMLSFHTKQTKTRGGGIFFAA	1	XR_002958305.2	ARHGAP35	length:162	start:TTG	stop:TAA	162	0	nonNMD	nonblast	Yes	3903	4065	CTGGGGCGGTTTGCTAGTTACCG	0.580281687	4770	TTG	0.818238994	5.603333333	5.619666667	predicted
118885	predictedORF_TTG_20773	LCNRFVRPSADEFHLDHTSVLSTSDFGGRVVNNDHFLYWGEVSRSLEDCVECKMHIVEQTEFIDDQTFQPHRSTALQPYIKRAAATKLASAEKLMYFCTDQLGLEQDFEQKQMPDGKLLVDGFLLGIDVSRGMNRNFDDQLKFVSNLYNQLAKTKKPIVVVLTKCDEGVERYIRDAHTFALSKKNLQVVETSARSNVNVDLAFSTLVQLIDKSRGKTKIIPYFEALKQQSQQIATAKDKYEWLVSRIVKNHNENWLSVSRKMQASPEYQDYVYLEGTQKAKKLFLQHIHRLKHEHIERRRKLYLAALPLAFEALIPNLDEIDHLSCIKAKKLLETKPEFLKWFVVLEETPWDATSHIDNMENERIPFDLMDTVPAEQLYEAHLEKLRNERKRVEMRRAFKENLETSPFITPGKPWEEARSFIMNEDFYQWLEESVYMDIYGKHQKQIIDKAKEEFQELLLEYSELFYELELDAKPSKEKMGVIQDVLGEEQRFKALQKLQAERDALILKHIHFVYHPTKETCPSCPACVDAKIEHLISSRFIRPSDRNQKNSLSDPNIDRINLVILGKDGLARELANEIRALCTNDDKYVIDGKMYELSLRPIEGNVRLPVNSFQTPTFQPHGCLCLYNSKESLSYVVESIEKSRESTLGRRDNHLVHLPLTLILVNKRGDTSGETLHSLIQQGQQIASKLQCVFLDPASAGIGYGRNINEKQISQVLKGLLDSKRNLNLVSSTASIKDLADVDLRIVMCLMCGDPFSADDILFPVLQSQTCKSSHCGSNNSVLLELPIGLHKKRIELSVLSYHSSFSIRKSRLVHGYIVFYSAKRKASLAMLRAFLCEVQDIIPIQLVALTDGAVDVLDNDLSREQLTEGEEIAQEIDGRFTSIPCSQPQHKLEIFHPFFKDVVEKKNIIEATHMYDNAAEACSTTEEVFNSPRAGSPLCNSNLQDSEEDIEPSYSLFREDTSLPSLSKDHSKLSMELEGNDGLSFIMSNFESKLNNKVPPPVKPKPPVHFEITKGDLSYLDQGHRDGQRKSVSSSPWLPQDGFDPSDYAEPMDAVVKPRNEEENIYSVPHDSTQGKIITIRNINKAQSNGSGNGSDSEMDTSSLERGRKVSIVSKPVLYRTRCTRLGRFASYRTSFSVGSDDELGPIRKKEEDQASQGYKGDNAVIPYETDEDPRRRNILRSLRRNTKKPKPKPRPSITKATWESNYFGVPLTTVVTPEKPIPIFIERCIEYIEATGLSTEGIYRVSGNKSEMESLQRQFDQDHNLDLAEKDFTVNTVAGAMKSFFSELPDPLVPYNMQIDLVEAHSVTE	1	XR_002958305.2	ARHGAP35	length:3936	start:TTG	stop:TGA	3936	0	nonNMD	blast_nonCterm	No	512	4448	AAAGTCTTGTTTGTGCAACCGCT	0.373595778	4770	TTG	0.107337526	5.402477134	5.725666667	predicted
118886	predictedORF_TTG_20774	LPKVTRLTREAGFVPGPSESGSGLQTTTGPSSLLSVPVIGILSALPSLTLTRVLVQLPQL	1	XR_002958305.2	ARHGAP35	length:180	start:TTG	stop:TGA	180	0	nonNMD	nonblast	No	4508	4688	AAGGTGTCACTTGCCCAAGGTGA	0.551353997	4770	TTG	0.945073375	5.6215	6.239333333	predicted
118887	predictedORF_TTG_20775	LTFRDVAIEFSLAEWKFLNPAQRALYREVMLENYRNLEAVDISSKHMMKEVLSTGQGNREVIHTGTLQRHQSYHIGDFCFQEIEKEIHNIEFQCQEDERNGHEAPTTKIKKLTGSTDQHDHRHAGNKPIKDQLGSSFYSHLPELHIFQIKGEIANQLEKSTSDASSVSTSQRISCRPQIHISNNYGNNPLNSSLLPQKQEVHMREKSFPCNESGKAFNCSSLLRKHQIPHLGDKQYKCDVCGKLFNHKQYLACHRRCHTGEKPYKCKECGKSFSYKSSLTCHHRLHTGVKPYKCNECGKVFRQNSALVIHKAIHTGEKPYKCNECGKAFNQQSHLSRHQRLHTGVKPYKCKICEKAFACHSYLANHTRIHSGEKTYKCNECGKAFNHQSSLARHHILHTGEKPYKCEECDKVFSQKSTLERHKRIHTGEKPYKCKVCDTAFTCNSQLARHRRIHTGEKTYKCNECRKTFSRRSSLLCHRRLHSGEKPYKCNQCGNTFRHRASLVYHRRLHTLEKSYKCTVCNKVFMRNSVLAVHTRIHTAKKPYKCNECGKAFNQQSHLSRHRRLHTGEKPYKCEACDKVFGQKSALESHKRIHTGEKPYRCQVCDTAFTWNSQLARHTRIHTGEKTYKCNECGKTFSYKSSLVWHRRLHGGEKSYKCKVCDKAFVCRSYVAKHTRIHSGMKPYKCNECSKTFSNRSSLVCHRRIHSGEKPYKCSECSKTFSQKATLLCHRRLHSGEKPYKCNDCGNTFRHWSSLVYHRRLHTGEKSYKCTVCDKAFVRNSYLARHIRIHTAEKPYKCNECGKAFNEQSHLSRHHRIHTGEKPYKCEACDKVFSRKSHLKRHRIIHTGEKPYKCNECGKAFSDRSTLIHHQAIHGIGKFD	1	XR_002958314.2	ZNF808	length:2640	start:TTG	stop:TAA	2640	0	nonNMD	blast_Cterm	Yes	234	2874	TCAGGGACGCTTGACTTTCAGGG	0.599823936	8735	TTG	0.026788781	5.240159091	5.405	predicted
118888	predictedORF_TTG_20776	LFCFLRWRLHSVQWIAPVVLALWEAEVGGLPETRSFLGIFSSSLTQFMKDPWTLLLGKKSI	1	XR_002958314.2	ZNF808	length:183	start:TTG	stop:TAA	183	0	nonNMD	blast_nonCterm	No	4455	4638	CTGTTTTGCTTTGTTTTGTTTTT	0.500762912	8735	TTG	0.510017172	6.15	5.82	predicted
118889	predictedORF_TTG_20777	LIKDSNNVIICYLPVTWKPAIPVISPSQIEPRCILYVLIDVSCHPKFVNCSLNILGTRHQDLLRLCHGCILTLAK	1	XR_002958314.2	ZNF808	length:225	start:TTG	stop:TAG	225	0	nonNMD	blast_nonCterm	No	5700	5925	CAATGAAAGGTTGATCAAAGACT	0.664382163	8735	TTG	0.652547224	6.089333333	6.136666667	predicted
118890	predictedORF_TTG_20778	LFCFLRRSFNLVAQAGVQWCDLGSLKPLPPRYYGFSCLSTPSSSDYRHASPCPANSFVFSRDWVSLC	1	XR_002958314.2	ZNF808	length:201	start:TTG	stop:TAG	201	0	nonNMD	blast_Cterm	No	6150	6351	ATAGTTTGTTTTGTTTTGTTTTT	0.464143189	8735	TTG	0.70406411	5.782686567	5.45	predicted
118891	predictedORF_TTG_20779	LFLRLSFTLVPWAGVQCHDHGSPQLPFSGLKRFSCLSLRSSWDYRLMPPLQANFYICSRDGVSLYWSGWSRTPDLRPSAVLSLPKGWDYRLEPPRPA	1	XR_002958314.2	ZNF808	length:291	start:TTG	stop:TGA	291	0	nonNMD	blast_Cterm	No	7515	7806	TATTATTATTTTGTTTTTGAGAC	0.514847416	8735	TTG	0.860331998	5.667113402	5.094	predicted
118892	predictedORF_TTG_20780	LDQAFIHICLNSTYFRSKVKLLINLRSLPVMLPQFQHPKEFPVGPKSIFLITMGIIP	1	XR_002958314.2	ZNF808	length:171	start:TTG	stop:TGA	171	0	nonNMD	nonblast	Yes	631	802	AAAGATCAGCTTGGATCAAGCTT	0.802816898	8735	TTG	0.072238122	6.119473684	6.137666667	predicted
118893	predictedORF_TTG_20781	LRVIPIWQTILEFIVERKHTSVMSVVRLLIINQALHVIIYFILERNLTNVKNVTKFSVRNQPLRDIREFILERNHTNVRFVIQLSRVIHSWHDIEEFTLERKLTSVMSVARPSAAGHPFYAIVDFIVVKNLTSVISVAIPSVTGHPLYTIVDFTL	1	XR_002958314.2	ZNF808	length:465	start:TTG	stop:TAG	465	0	nonNMD	blast_nonCterm	Yes	1303	1768	GAGAAGGCTTTTGCGTGTCATTC	0.374647886	8735	TTG	0.149170006	6.032774194	6.152	predicted
118894	predictedORF_TTG_20782	LVRNQLLSHIREFILERNHTDVRFVTQLSRGIHSWHDIQEFTLEKKLTSVMSVGRPSVTSHHLYGIVDFMVERNLTNVRFVTRLSCVVPMWQNILEFTVE	1	XR_002958314.2	ZNF808	length:300	start:TTG	stop:TGA	300	0	nonNMD	blast_nonCterm	Yes	1975	2275	GACAAAGTTTTTGGTCAGAAATC	0.455931462	8735	TTG	0.226101889	5.898	6.084666667	predicted
118895	predictedORF_TTG_20783	LYAIVEFIVVRNLTSVVSAARRSVRRQPFYAIVDFIVVRNLTSVTTVAIPSVTGHPLYTIVDFILERNLTNVRFVTRLSCVIHTWQDILEFTLQRNLTSVMNVERLLMNNHTFHVIIEFILERNLTNVKHVTKFSVANHTLKDIG	1	XR_002958314.2	ZNF808	length:435	start:TTG	stop:TAA	435	0	nonNMD	blast_nonCterm	Yes	2329	2764	AGGTCATCCCTTGTATGCCATCG	0.58245305	8735	TTG	0.266628506	6.020965517	5.81	predicted
118896	predictedORF_TTG_20784	LINIMIVTKSSVTLQQLQIIGESMMKRNLLSVINVACFSDIVHTLQFIGNLILERNLTNVMIEARSSVKLHPMQNRRIHTGEKPHKCDDCGKAFTSHSHLVGHQRIHTGQKSCKCHQCGKVFSPRSLLAEHEKIHF	1	XR_002958314.2	ZNF808	length:408	start:TTG	stop:TGA	408	0	nonNMD	blast_nonCterm	Yes	2869	3277	ATAGGGAAATTTGATTAATATAA	0.619135686	8735	TTG	0.328448769	5.737573529	5.386333333	predicted
118897	predictedORF_TTG_20785	LYLVETGFHYVSQAGLEFLTSGDPPASASQSAEITGMRHYAGPKDIFLVLD	1	XR_002958314.2	ZNF808	length:153	start:TTG	stop:TGA	153	0	nonNMD	blast_nonCterm	No	6319	6472	GCTAATTCTTTTGTATTTAGTAG	0.373826291	8735	TTG	0.723411563	5.616666667	5.325	predicted
118898	predictedORF_TTG_20786	LRQGLQSSFILCKTGEFIQERNLTSVMIVAKPLLHIHTSLDIRESILDRNLANVISVARSSVRGHSLQNMRKFIFEITVPNAAFQ	1	XR_002958314.2	ZNF808	length:255	start:TTG	stop:TAA	255	0	nonNMD	nonblast	No	3053	3308	AATGTCATGATTGAGGCAAGGTC	0.442253514	8735	TTG	0.349513452	5.842588235	5.655	predicted
118899	predictedORF_TTG_20787	LHTKIPRIGVFFFLMELHFCHPGWSAIGQSRLIATSTFRVQAILLPQPPE	1	XR_002958314.2	ZNF808	length:150	start:TTG	stop:TAG	150	0	nonNMD	blast_Cterm	No	6911	7061	TTTCACGTACTTGCACACTAAAA	0.523361043	8735	TTG	0.791184888	6.0828	5.554	predicted
118900	predictedORF_TTG_20788	LIFISSYNQERSLLHVLSVEKASVTAQFFLFIRKYMWEKNLSVMSVVRNSVRALIYRPIRKST	8	XR_002958356.2,XR_002958357.2,XR_007066992.1,XR_007066994.1,XR_007066995.1,XR_007066996.1,XR_007066997.1,XR_007066998.1	ZNF226	length:189	start:TTG	stop:TGA	189	0	onlyXR_nonNMD	nonblast	Yes	939	1128	CTCTCCAGCTTTGATCTTCATCA	0.591373237	10563	TTG	0.0888952	5.930952381	5.638333333	predicted
118901	predictedORF_TTG_20789	LTCIRGCTQEKNHINVGSVVSTSVRPQVFNFIRVSTQERNHTNVMCVVKSSVGLHNYSLISEFTLGRNLINVRYVVRASVGDQILQFITESMLVINPIKVIGVVRTSENPHRKKNL	8	XR_002958356.2,XR_002958357.2,XR_007066992.1,XR_007066994.1,XR_007066995.1,XR_007066996.1,XR_007066997.1,XR_007066998.1	ZNF226	length:348	start:TTG	stop:TAA	348	0	onlyXR_nonNMD	nonblast	Yes	2196	2544	AGCTTGAACCTTGACATGCATCA	0.774471826	10563	TTG	0.207895484	5.71112069	5.696	predicted
118902	predictedORF_TTG_20790	LNPGGGGCSELRSCHCTLAWVTEQDSVSKKKKKKKKPKKVRANSEAIEWKYVIFEVKFNKDSLRKRCA	8	XR_002958356.2,XR_002958357.2,XR_007066992.1,XR_007066994.1,XR_007066995.1,XR_007066996.1,XR_007066997.1,XR_007066998.1	ZNF226	length:204	start:TTG	stop:TAG	204	0	onlyXR_nonNMD	blast_Cterm	No	4881	5085	GAAGAATCATTTGAACCCAGGAG	0.430809854	10563	TTG	0.462084635	5.069558824	5.399333333	predicted
118903	predictedORF_TTG_20791	LLDGHGLQRSMIDNWLTRQIDNEVCEWTTFNEQNIKLLAAYLIVNNQQPHQKMSLIIR	8	XR_002958356.2,XR_002958357.2,XR_007066992.1,XR_007066994.1,XR_007066995.1,XR_007066996.1,XR_007066997.1,XR_007066998.1	ZNF226	length:174	start:TTG	stop:TGA	174	0	onlyXR_nonNMD	nonblast	No	7155	7329	ATGAATAGTTTTGCTGGATGGTC	0.518309858	10563	TTG	0.677364385	5.742241379	5.765333333	predicted
118904	predictedORF_TTG_20792	LCLCFAQHYVCEIELCCCFIAIVYLFCYCRASVGTLHPMGEILYIFRGAHVCVFLLARSGISVSWRIHKFNSSRYCETFSKVIVPIYTLTRTVVEFHLLHVLANVWCCQT	8	XR_002958356.2,XR_002958357.2,XR_007066992.1,XR_007066994.1,XR_007066995.1,XR_007066996.1,XR_007066997.1,XR_007066998.1	ZNF226	length:330	start:TTG	stop:TAA	330	0	onlyXR_nonNMD	nonblast	No	8139	8469	ATATATCCTTTTGTGTCTCTGTT	0.382629106	10563	TTG	0.770519739	6.435272727	6.382666667	predicted
118905	predictedORF_TTG_20793	LVVSLILVFIGFLYILLTSLLTYVCIVIIFSTVASIFTFLMVHLINNHSHFKFFNFTFQLVL	8	XR_002958356.2,XR_002958357.2,XR_007066992.1,XR_007066994.1,XR_007066995.1,XR_007066996.1,XR_007066997.1,XR_007066998.1	ZNF226	length:186	start:TTG	stop:TAA	186	0	onlyXR_nonNMD	nonblast	No	8784	8970	ATTTGTCTATTTGGTTGTCAGTC	0.54366197	10563	TTG	0.831581937	7.068387097	6.744333333	predicted
118906	predictedORF_TTG_20794	LLLLLLLLRQGLTLSPRLKCSGTILAHCNLCLPGSSDPPASASQVAGTTGTCHHTQLVFVFFCRDRVSLCSLGCLLFFTQC	8	XR_002958356.2,XR_002958357.2,XR_007066992.1,XR_007066994.1,XR_007066995.1,XR_007066996.1,XR_007066997.1,XR_007066998.1	ZNF226	length:243	start:TTG	stop:TAG	243	0	onlyXR_nonNMD	blast_Cterm	No	10242	10485	TGTTGTTGTGTTGTTGTTGCTGT	0.596537555	10563	TTG	0.969610906	6.148641975	6.719	predicted
118907	predictedORF_TTG_20795	LIEFTKLTMIPVNSSISVVGHASILRSPTISDLSSHVCLPNSYFKMSLSLKS	8	XR_002958356.2,XR_002958357.2,XR_007066992.1,XR_007066994.1,XR_007066995.1,XR_007066996.1,XR_007066997.1,XR_007066998.1	ZNF226	length:156	start:TTG	stop:TAG	156	0	onlyXR_nonNMD	nonblast	No	7816	7972	TGGGCTCATGTTGATAGAATTCA	0.667429576	10563	TTG	0.739941305	5.876923077	5.698666667	predicted
118908	predictedORF_TTG_20796	LGLLGPAQRKLYRDVMVENFRNLLSVGHPPFKQDVSPIERNEQLWIMTTATRRQGNLGEKNQSKLITVQDRESEEELSCWQIWQQIANDLTRCQDSMINNSQCHKQGDFPYQVGTELSIQISEDENYIVNKADGPNNTGNPEFPILRTQDSWRKTFLTESQRLNRDQQISIKNKLCQCKKGVDPIGWISHHDGHRVHKSEKSYRPNDYEKDNMKILTFDHNSMIHTGQKSYQCNECKKPFSDLSSFDLHQQLQSGEKSLTCVERGKGFCYSPVLPVHQKVHVGEKLKCDECGKEFSQGAHLQTHQKVHVIEKPYKCKQCGKGFSRRSALNVHCKVHTAEKPYNCEECGRAFSQASHLQDHQRLHTGEKPFKCDACGKSFSRNSHLQSHQRVHTGEKPYKCEECGKGFICSSNLYIHQRVHTGEKPYKCEECGKGFSRPSSLQAHQGVHTGEKSYICTVCGKGFTLSSNLQAHQRVHTGEKPYKCNECGKSFRRNSHYQVHLVVHTGEKPYKCEICGKGFSQSSYLQIHQKAHSIEKPFKCEECGQGFNQSSRLQIHQLIHTGEKPYKCEECGKGFSRRADLKIHCRIHTGEKPYNCEECGKVFRQASNLLAHQRVHSGEKPFKCEECGKSFGRSAHLQAHQKVHTGDKPYKCDECGKGFKWSLNLDMHQRVHTGEKPYKCGECGKYFSQASSLQLHQSVHTGEKPYKCDVCGKVFSRSSQLQSHQRVHTGEKPYKCEICGKSFSWRSNLTVHHRIHVGDKSYKSNRGGKNIRESTQEKKSIK	8	XR_002958356.2,XR_002958357.2,XR_007066992.1,XR_007066994.1,XR_007066995.1,XR_007066996.1,XR_007066997.1,XR_007066998.1	ZNF226	length:2346	start:TTG	stop:TGA	2346	0	onlyXR_nonNMD	blast_Cterm	Yes	203	2549	GGAGGAGGAATTGGGGCTGCTGG	0.738028167	10563	TTG	0.019218025	5.175652174	4.564	high_confidence
118909	predictedORF_TTG_20797	LDYNSCCSWTASSHAKYVKSMIPQVVLDIRNPESSMFSLLLDIRIAHQLSVA	8	XR_002958356.2,XR_002958357.2,XR_007066992.1,XR_007066994.1,XR_007066995.1,XR_007066996.1,XR_007066997.1,XR_007066998.1	ZNF226	length:156	start:TTG	stop:TAG	156	0	onlyXR_nonNMD	nonblast	No	5252	5408	TTTTCTCTATTTGGATTACAATT	0.509859156	10563	TTG	0.497207233	5.8325	6.007	predicted
118910	predictedORF_TTG_20798	LSKQSMYLKPCTFVYSSYSAYSSDLLICLFGCQSYSCIYRISLYSAYKPFDICVYCDYLFNCGQHFHFPYGTFDKQPFSF	8	XR_002958356.2,XR_002958357.2,XR_007066992.1,XR_007066994.1,XR_007066995.1,XR_007066996.1,XR_007066997.1,XR_007066998.1	ZNF226	length:240	start:TTG	stop:TAA	240	0	onlyXR_nonNMD	nonblast	No	8696	8936	ACTAATGAAGTTGAGCAAACAGA	0.666846955	10563	TTG	0.82325097	5.972	6.040666667	predicted
118911	predictedORF_TTG_20799	LKFSLALLYRLECSGAISAHCNLHLQGSKDSPASVSQIAGITDMPPHPANLCIFSRDGVSPCWPGGS	8	XR_002958356.2,XR_002958357.2,XR_007066992.1,XR_007066994.1,XR_007066995.1,XR_007066996.1,XR_007066997.1,XR_007066998.1	ZNF226	length:201	start:TTG	stop:TGA	201	0	onlyXR_nonNMD	blast_Cterm	No	9893	10094	TTTCTTTTTTTTGAAATTTAGTC	0.351936616	10563	TTG	0.93657105	5.630298507	5.631666667	predicted
118912	predictedORF_TTG_20800	LIGAFLIIIGSLLLSGYISKGSLESTSREQKKADHKHLPASRGYMMGGISGRSPEGGLSSRLPEGRGTQVSSPD	3	XR_002958476.2,XR_002958484.2,XR_007067454.1	TMEM230	length:222	start:TTG	stop:TGA	222	0	onlyXR_nonNMD	blast_Cterm	No	396	618	TGTGCTGTTTTTGATTGGCGCCT	0.414084502	1371	TTG	0.288840263	5.342567568	5.02	predicted
118913	predictedORF_TTG_20801	LGAANRGRALGVRAAWRGAPMESSSVAQAGAQWCDLSSLQSPPPGFKRFFCFSLPTVSACYDAVPYQPGYWNPQ	2	XR_002958476.2,XR_007067454.1	TMEM230	length:222	start:TTG	stop:TAG	222	0	onlyXR_nonNMD	blast_nonCterm	Yes	56	278	CCATGCAACCTTGGGCGCTGCCA	0.86443662	1371	TTG	0.040846098	5.432297297	5.699333333	predicted
118914	predictedORF_TTG_20802	LGAANRGRALGVRAAWRGAPLCQRVMMPSRTNLATGIPSSKVKYSRLSSTDDGYIDLQFKKTPPKIPYKAIALATVLFLIGAFLIIIGSLLLSGYISKGSLESTSREQKKADHKHLPASRGYMMGGISGRSPEGGLSSRLPEGRGTQVSSPD	2	XR_002958478.2,XR_002958479.2	TMEM230	length:456	start:TTG	stop:TGA	456	0	onlyXR_nonNMD	blast_Cterm	Yes	56	512	CCATGCAACCTTGGGCGCTGCCA	0.86443662	2192	TTG	0.025547445	5.404276316	5.02	high_confidence
118915	predictedORF_TTG_20803	LGAANRGRALGVRAAWRGAPVRRVCGRAGTEPSSRALGVSETALPAEIKLRVIRVGHSSPLAQLASFQKPVLFVLRLNSRRFLFLSLARSEDG	1	XR_002958484.2	TMEM230	length:279	start:TTG	stop:TAG	279	0	nonNMD	nonblast	Yes	56	335	CCATGCAACCTTGGGCGCTGCCA	0.86443662	1541	TTG	0.036340039	5.571397849	6.017666667	predicted
118916	predictedORF_TTG_20804	LPSNMILSFLRPLQKPSRCQHHVSCTACRTVSQLNLFSLQITQSQVFLYNNARMA	1	XR_002958619.2	MIS18A	length:165	start:TTG	stop:TAA	165	0	nonNMD	blast_nonCterm	No	1881	2046	TGCTTCCCCTTTGCCTTCTAACA	0.487147889	4590	TTG	0.409803922	5.829272727	5.85	predicted
118917	predictedORF_TTG_20805	LSISHWPPCLGSPLALPPRTVPWLPPSQLQLPLVLLEPSLLEGASPEFLL	1	XR_002958619.2	MIS18A	length:150	start:TTG	stop:TAA	150	0	nonNMD	blast_nonCterm	No	2262	2412	TGGCTTAACCTTGAGTATTAGCC	0.7291709	4590	TTG	0.492810458	5.8828	6.021333333	predicted
118918	predictedORF_TTG_20806	LGKRLSEDSSRHQLLQKWASMWSSMSEDASVADMERAQLEEEAAAAEERPLVFLCSGCRRPLGDSLSWVASQEDTNCILLRCVSCNVSVDKEQKLSKREKENGCVLETLCCAGCSLNLGYVYRCTPKNLDYKRDLFCLSVEAIEREMMPGAVKQILSHGMSVDLRLQSLGSWSRSCHCLPSR	1	XR_002958619.2	MIS18A	length:546	start:TTG	stop:TAA	546	0	nonNMD	blast_nonCterm	No	125	671	CTCCTCGCTGTTGGGCAAGAGAC	0.562973715	4590	TTG	0.027233115	5.543076923	5.658666667	predicted
118919	predictedORF_TTG_20807	LFYFQANQNHGILKTRDRNLPHLTSTGSGSVSLLMLCCQSYTSCLPLGPGTIAEEVGMYNL	1	XR_002958619.2	MIS18A	length:183	start:TTG	stop:TAA	183	0	nonNMD	nonblast	No	3770	3953	TTATCTCTTTTTGTTTTACTTCC	0.374178407	4590	TTG	0.821350763	5.738196721	6.113	predicted
118920	predictedORF_TTG_20808	LERGRWSRPRRSLPGPNPRLTQAPAHAGRPWLGRVPRAGSSSRQRPRRKRKKGQCSAWGTRTLAAAFGAGGSPELCAWHRRSE	3	XR_002958722.2,XR_007067993.1,XR_007067994.1	LARGE1	length:249	start:TTG	stop:TAG	249	0	onlyXR_nonNMD	blast_nonCterm	Yes	117	366	ACGAATCGGCTTGGAGCGCGGGA	0.80809859	4775	TTG	0.024502618	4.933493976	5.366	predicted
118921	predictedORF_TTG_20809	LAASLSLLCIPAITWIYLFSGSFEDGKPVSLSPLESQAHSPRYTASSQRERESLEVRMREVEEENRALRRQLSLAQGRAPSHRRGNHSKTYSMEEGTGDSENLRAGIVAGNSSECGQQPVVEKCETIHVAIVCAGYNASRDVVTLVKSVLFHRRNPLHFHLIADSIAEQILATLFQTWMVPAVRVDFYNADELKSEVSWIPNKHYSGIYGLMKLVLTKTLPANLERVIVLDTDITFATDIAELWAVFHKFKGQQVLGLVENQSDWYLGNLWKNHRPWPALGRGYNTGVILLLLDKLRKMKWEQMWRLTAERELMGMLSTSLADQDIFNAVIKQNPFLVYQLPCFWNVQLSDHTRSEQCYRDVSDLKVIHWNSPKKLRVKNKHVEFFRNLYLTFLEYDGNLLRRELFGCPSEADVNSENLQKQLSELDEDDLCYEFRRERFTVHRTHLYFLHYEYEPAADSTDVTLVAQLSMDRLQMLEAICKHWEGPISLALYLSDAEAQQFLRYAQGSEVLMSRHNVGYHIVYKEGQFYPVNLLRNVAMKHISTPYMFLSDIDFLPMYGLYEYLRKSVIQLDLANTKKAMIVPAFETLRYRLSFPKSKAELLSMLDMGTLFTFSFDFSQTLSPIISCKTTVPNTCL	3	XR_002958722.2,XR_007067993.1,XR_007067994.1	LARGE1	length:1911	start:TTG	stop:TAA	1911	0	onlyXR_nonNMD	blast_Cterm	Yes	597	2508	ACGGAAATTCTTGGCTGCCTCGT	0.650528166	4775	TTG	0.125026178	5.661993721	6.042333333	high_confidence
118922	predictedORF_TTG_20810	LSSALASFSRTWVLFFMSPNFTACWNGSTLKPKWYVPGEHPHVPLIPGRRTWELRAPGNL	1	XR_002958722.2	LARGE1	length:180	start:TTG	stop:TGA	180	0	nonNMD	nonblast	No	2511	2691	ATGCCTATAATTGTCCTCGGCGT	0.500938969	4775	TTG	0.525863874	5.677	5.228	predicted
118923	predictedORF_TTG_20811	LQNLDISEELTSAPTDKTDKAKSQTSTAGDQWIKTDINCKMFLLLVRDYVPSTVRGQQTHNPKK	2	XR_002958722.2,XR_007067994.1	LARGE1	length:192	start:TTG	stop:TAA	192	0	onlyXR_nonNMD	nonblast	Yes	2697	2889	TCTATGAGAATTGCAGAACCTTG	0.588149774	4775	TTG	0.564816754	5.0940625	5.445333333	predicted
118924	predictedORF_TTG_20812	LLLSAPDTMPAGMSSPWSNPSCSIDGTLCTSTLLLTPLRSRSWPRSSRPGWCPLCVWTSTMQTSSSLKFPGSPINITLGFMV	3	XR_002958722.2,XR_007067993.1,XR_007067994.1	LARGE1	length:246	start:TTG	stop:TGA	246	0	onlyXR_nonNMD	blast_nonCterm	Yes	982	1228	ACAATCCACGTTGCTATTGTCTG	0.667429578	4775	TTG	0.20565445	5.693780488	5.979666667	predicted
118925	predictedORF_TTG_20813	LTRISPLPLTLQSCGLCSTSSKVSKSWAWWRTRVTGTLETCGKITAHGQPLEEATTQG	3	XR_002958722.2,XR_007067993.1,XR_007067994.1	LARGE1	length:174	start:TTG	stop:TGA	174	0	onlyXR_nonNMD	blast_nonCterm	Yes	1285	1459	GTCATCGTCCTTGACACGGATAT	0.574647882	4775	TTG	0.269109948	5.371724138	5.187666667	predicted
118926	predictedORF_TTG_20814	LAAPVRLMSTVKTSRSSCLSWTRTTCAMSSGESASLSTAPTCTSCTTSMSLQQTARTSPWSLSCPWTGSRCWRPSASTGRGPSAWPSTCQTPRPSSSSATHRALRCL	3	XR_002958722.2,XR_007067993.1,XR_007067994.1	LARGE1	length:321	start:TTG	stop:TGA	321	0	onlyXR_nonNMD	nonblast	Yes	1813	2134	CGGGAACTGTTTGGCTGCCCCAG	0.594366194	4775	TTG	0.379685864	5.246261682	4.969333333	predicted
118927	predictedORF_TTG_20815	LSPRSRHCATGCPSPSQKRSCCQCWTWGPSSHSALILARPYLPSSAARRQFQTHAYNCPRRWLPSRGLGYCSS	3	XR_002958722.2,XR_007067993.1,XR_007067994.1	LARGE1	length:219	start:TTG	stop:TGA	219	0	onlyXR_nonNMD	nonblast	Yes	2341	2560	AAAGCAATGATTGTCCCCGCGTT	0.464319242	4775	TTG	0.49026178	5.306849315	5.211666667	predicted
118928	predictedORF_TTG_20816	LNCVISRNDCLFVGGEKLSTHLVTEAFFVDDCCCGVTAEKNVSSMSFCAYSG	2	XR_002958860.2,XR_002958861.2	LOC102723382	length:156	start:TTG	stop:TAA	156	0	onlyXR_nonNMD	nonblast	Yes	106	262	GGTGTGAGAATTGAATTGTGTCA	0.608274649	1179	TTG	0.089906701	5.903461538	5.853333333	predicted
118929	predictedORF_TTG_20817	LARMTCILQFTCRYQILINLFFFASNKYRGKSSYCINYLPIRIMNVNSNKVAGMLPKECFVTKRQSYALKNQTKPKQQQQQQQKQDLKHTHKCAQFFYEGRVLLCFPSWSQTSGLLK	2	XR_002958860.2,XR_002958861.2	LOC102723382	length:351	start:TTG	stop:TGA	351	0	onlyXR_nonNMD	blast_nonCterm	Yes	392	743	CTCATAGGCTTTGGCTAGGATGA	0.703642732	1179	TTG	0.332485157	5.608888889	5.734666667	predicted
118930	predictedORF_TTG_20818	LNPGGGGRSEPRAEIAPLHASLGDRSSSFLRFQGFFLTSLPGCSPVGLGFSLYLASGSTRSSLVSAVTSRSALSFGPRSLPGTLAYPGAASPAPGSLRSLRSRPSSPGPRGSRPGGAPRSRAKTCGQKARPDPTQKPRG	1	XR_002958971.1	LOC105375012	length:417	start:TTG	stop:TGA	417	0	nonNMD	blast_nonCterm	No	9	426	Sequence out of range	NA	3939	TTG	0.002284844	5.100431655	4.269666667	predicted
118931	predictedORF_TTG_20819	LPLISLSILPQMQGTPYSPLPHLLPLLGTFFLLSSGPCEDLQDSLSGSYPKGPRSSRNPICTHSPPHQAPLHSSCTALQVLTAPGQGSRFQGAQAEWSLGAEVLCWGFTVPRGQDSAFMGEGLDRNQETSYRPVAINPGTS	1	XR_002958971.1	LOC105375012	length:423	start:TTG	stop:TAA	423	0	nonNMD	blast_nonCterm	No	1251	1674	CCAGTACTCCTTGCCTCTCATCT	0.571654925	3939	TTG	0.317593298	5.433262411	4.951666667	predicted
118932	predictedORF_TTG_20820	LQISLSFCCTCAPHLVTCLRWKLRAPPGPQPCGPQVPGFSRLISIGPFPTHRV	1	XR_002958971.1	LOC105375012	length:159	start:TTG	stop:TGA	159	0	nonNMD	blast_nonCterm	No	1929	2088	TACAAGTCAATTGCAAATCAGTC	0.410684988	3939	TTG	0.489718203	5.836226415	5.321333333	predicted
118933	predictedORF_TTG_20821	LAPAPRSQPPPEAASAASSWPRRGRADWTEAADSGRCQGHCCEKPGDQMWTQGGLDPRRGWPEASCLPLFTASREAPRVSSKQRAVSKRTPTAPDWAIPPQAGGWVLMGSPVTKGPI	1	XR_002958971.1	LOC105375012	length:351	start:TTG	stop:TGA	351	0	nonNMD	nonblast	No	2277	2628	TCCTCTGCTCTTGGCCCCAGCCC	0.642077461	3939	TTG	0.578065499	5.04034188	5.263	predicted
118934	predictedORF_TTG_20822	LSKRLDQKCCHVGWSGVHDEPEHGDFSLCAEDLTVHLQPWVLVGSGGHWSLWNCLPLALLGLDSGIDVTPSRNNWGHWRIPKDTGCPFHAGRI	1	XR_002958971.1	LOC105375012	length:279	start:TTG	stop:TGA	279	0	nonNMD	blast_nonCterm	Yes	3366	3645	CTGAACGAGGTTGTCAAAGCGGC	0.686447898	3939	TTG	0.854531607	5.638602151	5.290333333	predicted
118935	predictedORF_TTG_20823	LDPGVFQERWHIQELRVPLPAAFAASGPARARPGLAAPAPEERRGAGQKLADRKPGQTRHKSPGAERCRHPRPSRKPAPTPAPTLQATYFILFFLKCGFLVYAIHLGVTQEGHWKSTDLARTEPRVCLGKVAFCSPSLGAHGIPLEQTGHRNSQLRQKVDMRSVFQD	1	XR_002958971.1	LOC105375012	length:501	start:TTG	stop:TAA	501	0	nonNMD	blast_nonCterm	No	232	733	GCTTTATCTTTTGGACCCAGGAG	0.481338023	3939	TTG	0.058898198	5.303173653	5.283333333	predicted
118936	predictedORF_TTG_20824	LVFRRRLWCPLPTPSEIAGLFPSVPAHQQRSGWLSPEETERGCQSGWIKSVAMSDGVVSTMNLSMEISPSALRISLCTSSPGSWWALVATGVFGTASLWLCWGWIRASMSHPAGTTGATGGFPRTQVVLFMQEESESFPSSFPGMQQNTTQGAAVFSDS	1	XR_002958971.1	LOC105375012	length:477	start:TTG	stop:TAA	477	0	nonNMD	blast_Cterm	Yes	3241	3718	TAGAGCGTACTTGGTCTTTAGAA	0.616725349	3939	TTG	0.822797664	5.610188679	5.208666667	predicted
118937	predictedORF_TTG_20825	LFSSRTRFLFIPRKRVHEIFISERGYLEISFIFWTQESSRNAGISRSCESRSRQPSQPPVPPELARASRLPPRRSAAEQGKNLRTESQARPDTKAPGLNDADTRGQAGSPHQPQPPHYRPLILFYSF	1	XR_002958971.1	LOC105375012	length:381	start:TTG	stop:TAA	381	0	nonNMD	blast_nonCterm	No	134	515	CGCTTCCTGGTTGTTCTCCAGTA	0.500762909	3939	TTG	0.034018786	5.172125984	5.226	predicted
118938	predictedORF_TTG_20826	LGSALPRGLQNSPRIELQTSGGQIGTKTDYTYKSIANQSFFLLHLCPSLSHLS	1	XR_002958971.1	LOC105375012	length:159	start:TTG	stop:TAG	159	0	nonNMD	nonblast	No	1826	1985	AAAAAGTCTCTTGGGCTCAGCTC	0.568838025	3939	TTG	0.463569434	5.48	5.755	predicted
118939	predictedORF_TTG_20827	LGHPAPGWRVGAHGVASHQGPHLSAPGPSSRLAWASRAANSSALKKAPAGAAQVGQPSWPTRELSFKASRRGQPRFAAESFSGHKPRREAAVVPCALGHRWAGQEASLAFPRGRDYEPRKPVAAPHYLS	1	XR_002958971.1	LOC105375012	length:387	start:TTG	stop:TGA	387	0	nonNMD	nonblast	No	2561	2948	CAGCGCCCGATTGGGCCATCCCG	0.597183094	3939	TTG	0.650165017	5.082635659	5.061333333	predicted
118940	predictedORF_TTG_20828	LELPPSGSAGVGFGHRCHTQQEQLGPLEDSQGHRLSFSCRKNLNRFHPVSPACSRIQHKGLRSSLTLKALGRSCSAKIRVIWASILRALDLSFFPWLID	1	XR_002958971.1	LOC105375012	length:297	start:TTG	stop:TGA	297	0	nonNMD	nonblast	Yes	3518	3815	ACTGGAGTCTTTGGAACTGCCTC	0.540669007	3939	TTG	0.893120081	5.60010101	6.332666667	predicted
118941	predictedORF_TTG_20829	LGLQASKGHSPRRQSRKTGLGAGEAAFSLAEGKQKPGVGKGGEGWGRVGPGSHGVMAEQGLGSGSLALSCPCHLLLLCPPQCLMGPRLTPVPRAGLWALPDPYWEDGT	15	XR_002959047.2,XR_002959050.2,XR_002959051.2,XR_002959053.2,XR_002959054.2,XR_002959055.2,XR_007068984.1,XR_007068985.1,XR_007068986.1,XR_007068988.1,XR_007068989.1,XR_007068990.1,XR_007068991.1,XR_007068992.1,XR_007068993.1	LOC112268342,LOC124900628	length:324	start:TTG	stop:TAG	324	0	onlyXR_nonNMD	nonblast	Yes	1803	2127	CTGCCCTTGGTTGGGGCTCCAGG	0.582922532	3073	TTG	0.586723072	5.331574074	5.427666667	predicted
118942	predictedORF_TTG_20830	LRGGMEGEACAGTWVARGPAPVLGGQGLSGPCTRSGRLVPLAPGSEGLSTWASSCRGGTGSPSTAGLPALTTLELSPGLSHLPAGQGSGLAACHAQASLRWAPCEARASRMGASHCSTAPGPVHCPRAEEYRCPVWD	16	XR_002959047.2,XR_002959050.2,XR_002959051.2,XR_002959053.2,XR_002959054.2,XR_002959055.2,XR_002959057.2,XR_007068984.1,XR_007068986.1,XR_007068987.1,XR_007068988.1,XR_007068989.1,XR_007068990.1,XR_007068991.1,XR_007068992.1,XR_007068993.1	LOC112268342,LOC124900628	length:411	start:TTG	stop:TAG	411	0	onlyXR_nonNMD	blast_nonCterm	Yes	2412	2823	CTCCGTCTGCTTGCGGGGAGGTA	0.571654927	3073	TTG	0.784900748	5.319927007	5.256666667	predicted
118943	predictedORF_TTG_20831	LLAGQHQFWVGRGSAGPALGAAGWCLWPQAVRGLAPGPAAAEGAPGPPVLLACRRSPHLNCRQASVTSPRGRAQDLQPAMPKPPYGGLPARPEPPGWVPPTAPRHLVPSTAQGLRSTGARCGTSRQLCLWPWHRIH	16	XR_002959047.2,XR_002959050.2,XR_002959051.2,XR_002959053.2,XR_002959054.2,XR_002959055.2,XR_002959057.2,XR_007068984.1,XR_007068986.1,XR_007068987.1,XR_007068988.1,XR_007068989.1,XR_007068990.1,XR_007068991.1,XR_007068992.1,XR_007068993.1	LOC112268342,LOC124900628	length:408	start:TTG	stop:TAG	408	0	onlyXR_nonNMD	blast_nonCterm	Yes	2455	2863	GGAACCTGGGTTGCTCGCGGGCC	0.616725354	3073	TTG	0.798893589	5.328455882	5.509666667	predicted
118944	predictedORF_TTG_20832	LRSPSAQRCTVGAPLWTGGGWSRLRLLAGRYGGRGVCGNLGCSRASTSSGWAGAQRALHSERPAGASGPRQ	16	XR_002959047.2,XR_002959050.2,XR_002959051.2,XR_002959053.2,XR_002959054.2,XR_002959055.2,XR_002959057.2,XR_007068984.1,XR_007068986.1,XR_007068987.1,XR_007068988.1,XR_007068989.1,XR_007068990.1,XR_007068991.1,XR_007068992.1,XR_007068993.1	LOC112268342,LOC124900628	length:213	start:TTG	stop:TGA	213	0	onlyXR_nonNMD	nonblast	Yes	2333	2546	CTGACCACACTTGAGGAGCCCTT	0.568607517	3073	TTG	0.759192971	5.204647887	4.798	predicted
118945	predictedORF_TTG_20833	LCHPSHLPLQRRKVKSRKKPTSEVTTPRRPGGLNAAAPKEEAAVLSQEGEQVKSPGEEAPSPIPAEQEVAGTPDWEVRTARGFD	1	XR_002959050.2	LOC112268342	length:252	start:TTG	stop:TGA	252	0	nonNMD	blast_nonCterm	No	423	675	GGTGTCAGGGTTGTGTCACCCCT	0.602347412	2915	TTG	0.145111492	4.833571429	4.854	predicted
118946	predictedORF_TTG_20834	LGGFSAINSSTIPLLLSPCLLSWDSHCVYVGKLDGVSRSLDLCALLFMLVPVPQRGLPQVASLHSHRLFLPIVPICSWAPGMNFHLFYPTTPEFLFGSFLNFFFVFCFVLFFGVSLCHPGCSAVVQSRLTAISASRVQAILLPQPPE	2	XR_002959054.2,XR_007068992.1	LOC112268342	length:441	start:TTG	stop:TAG	441	0	onlyXR_nonNMD	blast_Cterm	No	793	1234	TTCATCAGATTTGGGAGGTTTTT	0.616901409	4791	TTG	0.165518681	6.217278912	5.491333333	predicted
118947	predictedORF_TTG_20835	LMSFLDVRINIFHQIWEVFQPLILQLFLYSFLPVFFPGTPIVCMSESLTASPGLWISVHCSSCLFLFLRGDYLRWPLSIVTGSFFQLFQSALGPLG	2	XR_002959054.2,XR_007068992.1	LOC112268342	length:288	start:TTG	stop:TGA	288	0	onlyXR_nonNMD	blast_nonCterm	No	749	1037	TACTTGGAGTTTGATGAGCTTTT	0.585508924	4791	TTG	0.156334794	6.455833333	6.146333333	predicted
118948	predictedORF_TTG_20836	LFFVLFCFLEYRSVTQAVVQWCNLGSLQSLPLGFKRFSCLSLPSSWDYRHVPPRPANFCILSRDGVSPCWPGWSQSLDLMICPPQPPKVLGL	2	XR_002959054.2,XR_007068992.1	LOC112268342	length:276	start:TTG	stop:TAG	276	0	onlyXR_nonNMD	blast_Cterm	No	1103	1379	AACTTTTTTTTTGTTTTTTGTTT	0.328931922	4791	TTG	0.230223335	5.978369565	5.636	predicted
118949	predictedORF_TTG_20837	LGTACVPSPAHYVGEDRRGGQQSLPLVGAPGQQGPQPQKAEQEDRTRGSASLALSANSSLVRGPDSSIPEGPERWPVLW	2	XR_002959057.2,XR_007068987.1	LOC112268342,LOC124900628	length:237	start:TTG	stop:TGA	237	0	onlyXR_nonNMD	nonblast	No	939	1176	TTAGAAACTCTTGGGCACTGCCT	0.588325827	1998	TTG	0.46996997	4.999493671	5.374	predicted
118950	predictedORF_TTG_20838	LSSRGALLSLGAPVWHAANTTQHQDLREETTVGRSWRWGWTATAQGTPLGSSLAGPSLNQAQASGAP	4	XR_002959254.2,XR_002959256.2,XR_002959257.2,XR_002959258.2	SNED1	length:201	start:TTG	stop:TGA	201	0	onlyXR_nonNMD	nonblast	Yes	39	240	CCTTTCCTGCTTGTCTTCGAGGG	0.593720657	9143	TTG	0.004265558	5.179253731	5.062333333	predicted
118951	predictedORF_TTG_20839	LPRTAAWWQPSGQMWTTGVQATCTTGRPPTQPCCAEPRRTSGTTSPSSWTSMPPGFLLPPGTE	8	XR_002959254.2,XR_002959255.2,XR_002959256.2,XR_002959257.2,XR_002959258.2,XR_002959260.2,XR_002959262.2,XR_007071512.1	SNED1	length:189	start:TTG	stop:TGA	189	0	onlyXR_nonNMD	nonblast	Yes	360	549	GCCTTCCCCATTGCCAAGGACCG	0.520544143	9143	TTG	0.039374385	5.128412698	5.035333333	predicted
118952	predictedORF_TTG_20840	LEAVPHPLSTHSRLCSSQTASSPSPSSTMSPSCGPQAHTPAAGATPLASGASQPRLASTQAMGSVTSVSPARAQQTWPRWRPPPTWVCPGAGRSESMMPRCAWGAAAIQRPCAWPCAPASTAASASTTASRATPPTPAPASRASRGGGATWT	8	XR_002959254.2,XR_002959255.2,XR_002959256.2,XR_002959257.2,XR_002959258.2,XR_002959260.2,XR_002959262.2,XR_007071512.1	SNED1	length:456	start:TTG	stop:TGA	456	0	onlyXR_nonNMD	nonblast	Yes	558	1014	GTGACCTTCTTTGGAGGCAGTTC	0.546302821	9143	TTG	0.061030296	5.060394737	4.638333333	predicted
118953	predictedORF_TTG_20841	LGDPPVRQPNPPVTPKSVNMVASARWRMALRCVCARPDTPEQPARWMWTTAALTPA	7	XR_002959254.2,XR_002959255.2,XR_002959256.2,XR_002959257.2,XR_002959260.2,XR_002959262.2,XR_007071512.1	SNED1	length:168	start:TTG	stop:TGA	168	0	onlyXR_nonNMD	blast_nonCterm	Yes	1101	1269	CCGGCTGGCTTTGGGGGACCCAC	0.684330983	9143	TTG	0.120419993	5.352142857	5.563333333	predicted
118954	predictedORF_TTG_20842	LKSMSAGLSRACMGALVRTALLGTCASAAQAMRAPTVSWRGMSAELTRAEMEGPAGTSQGPMSAGALQASLESTVRQRWTPATPAPASMEAGVRAAAGPTCASAQRASSATTARQ	8	XR_002959254.2,XR_002959255.2,XR_002959256.2,XR_002959258.2,XR_002959260.2,XR_002959262.2,XR_002959263.2,XR_007071512.1	SNED1	length:345	start:TTG	stop:TGA	345	0	onlyXR_nonNMD	blast_Cterm	Yes	2334	2679	CCCCAGTGCCTTGAAATCGATGA	0.712147887	9143	TTG	0.255277261	5.293130435	4.942333333	high_confidence
118955	predictedORF_TTG_20843	LALPSVRARPQPAAHQPCCSACARHRLFPRVAFACFLPRPSSLSLTHSQPGF	9	XR_002959254.2,XR_002959255.2,XR_002959256.2,XR_002959257.2,XR_002959258.2,XR_002959260.2,XR_002959262.2,XR_002959263.2,XR_007071512.1	SNED1	length:156	start:TTG	stop:TAG	156	0	onlyXR_nonNMD	nonblast	No	4800	4956	ACGTACTTGTTTGGCATTACCAA	0.486795773	9143	TTG	0.524991797	5.635	5.771666667	predicted
118956	predictedORF_TTG_20844	LSLTTADPAGKPAPCRVTLTLLRASIPATKRASFLSSFIKMFFEELEYILGFLSLLKFHVHVSVYSAICHFQKEGTGNSRSFTCTPELFPRLQTHLRAEGGAQ	9	XR_002959254.2,XR_002959255.2,XR_002959256.2,XR_002959257.2,XR_002959258.2,XR_002959260.2,XR_002959262.2,XR_002959263.2,XR_007071512.1	SNED1	length:309	start:TTG	stop:TGA	309	0	onlyXR_nonNMD	nonblast	Yes	6462	6771	TCCTCTCGTGTTGAGCCTCACGA	0.622183093	9143	TTG	0.706770207	5.734271845	5.13	predicted
118957	predictedORF_TTG_20845	LKHSKEATTAFPMWLLLKTQMASLKILKVHPRKLVIIESENCQEHKDFCIKMKEAILSC	9	XR_002959254.2,XR_002959255.2,XR_002959256.2,XR_002959257.2,XR_002959258.2,XR_002959260.2,XR_002959262.2,XR_002959263.2,XR_007071512.1	SNED1	length:177	start:TTG	stop:TGA	177	0	onlyXR_nonNMD	nonblast	Yes	7329	7506	CAGTTCGTTCTTGAAACATTCCA	0.504049293	9143	TTG	0.80159685	5.79220339	5.699666667	predicted
118958	predictedORF_TTG_20846	LPGQQRLPQLHLQSGLHGRGLRQRALPTDGPQDGESGGEWGLYLLEPAQWSSRQADA	9	XR_002959254.2,XR_002959255.2,XR_002959256.2,XR_002959257.2,XR_002959258.2,XR_002959260.2,XR_002959262.2,XR_002959263.2,XR_007071512.1	SNED1	length:171	start:TTG	stop:TGA	171	0	onlyXR_nonNMD	nonblast	Yes	2722	2893	GCCGTGGCTATTGCCTGGCCAGC	0.467429577	9143	TTG	0.297714098	5.114561404	4.900666667	predicted
118959	predictedORF_TTG_20847	LGSTGCYGQPRVFNGRYSASLFTFYSLTPRFFPQRVQGSYKNYYCLAFAERST	9	XR_002959254.2,XR_002959255.2,XR_002959256.2,XR_002959257.2,XR_002959258.2,XR_002959260.2,XR_002959262.2,XR_002959263.2,XR_007071512.1	SNED1	length:159	start:TTG	stop:TGA	159	0	onlyXR_nonNMD	nonblast	No	4558	4717	GGTGCTACAATTGGGAAGCACAG	0.554523013	9143	TTG	0.498523461	5.538679245	5.563333333	predicted
118960	predictedORF_TTG_20848	LALGLDSHCPGDAIGLQLSRTILEPGPGIGGPVTRAPRRASGSRQALDRKVNNNGIISFLKEVSQFTPVAFPIAKDRCVVAAFWADVDNRRAGDVYYREATDPAMLRRATEDVRHYFPELLDFNATWVFVATWYRVTFFGGSSSSPVNTFQTVLITDGKLSFTIFNYESIVWTTGTHASSGGNATGLGGIAAQAGFNAGDGQRYFSIPGSRTADMAEVETTTNVGVPGRWAFRIDDAQVRVGGCGHTTSVCLALRPCLNGGKCIDDCVTGNPSYTCSCLSGFTGRRCHLDVNECASQPCQNGGTCTHGINSFRCQCPAGFGGPTCETAQSPCDTKECQHGGQCQVENGSAVCVCQAGYTGAACEMDVDDCSPDPCLNGGSCVDLVGNYTCLCAEPFKGLRCETGDHPVPDACLSAPCHNGGTCVDADQGYVCECPEGFMGLDCRERVPDDCECRNGGRCLGANTTLCQCPLGFFGLLCEFEITAMPCNMNTQCPDGGYCMEHGGSYLCVCHTDHNASHSLPSPCDSDPCFNGGSCDAHDDSYTCECPRGFHGKHCEKARPHLCSSGPCRNGGTCKEAGGEYHCSCPYRFTGRHCEIGKPDSCASGPCHNGGTCFHYIGKYKCDCPPGFSGRHCEIAPSPCFRSPCVNGGTCEDRDTDFFCHCQAGYMGRRCQAEVDCGPPEEVKHATLRFNGTRLGAVALYACDRGYSLSAPSRIRVCQPHGVWSEPPQCLEIDECRSQPCLHGGSCQDRVAGYLCLCSTGYEGAHCELERDECRAHPCRNGGSCRNLPGAYVCRCPAGFVGVHCETEVDACDSSPCQHGGRCESGGGAYLCVCPESFFGYHCETVSDPCFSSPCGGRGYCLASNGSHSCTCKVGYTGEDCAKELFPPTALKMERVEESGVSISWNPPNGPAARQMLDGYAVTYVSSDGSYRRTDFVDRTRSSHQLQALAAGRAYNISVFSVKRNSNNKNDISRPAVLLARTRPRPVEGFEVTNVTASTISVQWALHRIRHATVSGVRVSIRHPEALRDQATDVDRSVDRFTFRALLPGKRYTIQLTTLSGLRGEEHPTESLATAPTHVWTRPLPPANLTAARVTATSAHVVWDAPTPGSLLEAYVINVTTSQSTKSRYVPNGKLASYTVRDLLPGRRYQLSVIAVQSTELGPQHSEPAHLYIITSPRDGADRRWHQGGHHPRVLKNRPPPARLPELRLLNDHSAPETPTQPPRFSELVDGRGRVSARFGGSPSKAATVRSQPTASAQLENMEEAPKRVSLALQLPEHGSKDIGNVPGNCSENPCQNGGTCVPGADAHSCDCGPGFKGRRCELACIKVSRPCTRLFSETKAFPVWEGGVCHHVYKRVYRVHQDICFKESCESTSLKKTPNRCLWGAGPCRVLHVAHRVMGQGRGAMGCCRPVG	2	XR_002959254.2,XR_002959260.2	SNED1	length:4239	start:TTG	stop:TGA	4239	0	onlyXR_nonNMD	blast_nonCterm	No	143	4382	TGGGCCGGAGTTGGCGCTGGGGC	0.783098591	9143	TTG	0.015640381	5.391748054	5.807333333	predicted
118961	predictedORF_TTG_20849	LLKEVRENIICFRNHRVEACHRPHRPMSSHTYLFGITKCPGKAAACSSPAVLLGLCTSPALP	9	XR_002959254.2,XR_002959255.2,XR_002959256.2,XR_002959257.2,XR_002959258.2,XR_002959260.2,XR_002959262.2,XR_002959263.2,XR_007071512.1	SNED1	length:186	start:TTG	stop:TAG	186	0	onlyXR_nonNMD	nonblast	No	4700	4886	TGTTTGGCGTTTGCTGAAAGAAG	0.396776533	9143	TTG	0.514054468	5.682258065	5.811666667	predicted
118962	predictedORF_TTG_20850	LLSPTSILSLSDSQPARFLALSFLNYCLKPGGRTQTKMLISTAVSGLMVSPTVECM	9	XR_002959254.2,XR_002959255.2,XR_002959256.2,XR_002959257.2,XR_002959258.2,XR_002959260.2,XR_002959262.2,XR_002959263.2,XR_007071512.1	SNED1	length:168	start:TTG	stop:TGA	168	0	onlyXR_nonNMD	nonblast	No	4901	5069	TAGCTTTTGCTTGCTTTCTCCCA	0.467253519	9143	TTG	0.536038499	5.875535714	5.806	predicted
118963	predictedORF_TTG_20851	LSFSERRNRQFAKFHLYSRAVPQAPDPLESRRWSSMKGLELSEGSLGELRETTFTNAYCGLPAALGPVTVCPCKLQHY	9	XR_002959254.2,XR_002959255.2,XR_002959256.2,XR_002959257.2,XR_002959258.2,XR_002959260.2,XR_002959262.2,XR_002959263.2,XR_007071512.1	SNED1	length:234	start:TTG	stop:TAG	234	0	onlyXR_nonNMD	nonblast	Yes	6665	6899	ATTCTGCAATTTGTCATTTTCAG	0.627699529	9143	TTG	0.728972985	5.421666667	5.724	predicted
118964	predictedORF_TTG_20852	LRVGCQVQVRESLLCPLSSSREPNRQGPHSGISSPPAPPLSRNSFHWQRTATAI	9	XR_002959254.2,XR_002959255.2,XR_002959256.2,XR_002959257.2,XR_002959258.2,XR_002959260.2,XR_002959262.2,XR_002959263.2,XR_007071512.1	SNED1	length:162	start:TTG	stop:TGA	162	0	onlyXR_nonNMD	blast_nonCterm	Yes	7748	7910	CTTTTCCCCATTGCGTGTGGGCT	0.481690144	9143	TTG	0.847424259	5.245185185	5.024666667	predicted
118965	predictedORF_TTG_20853	LSRVNSHITVVDQALDEFLRLSTDILGRIILSCGTILCTAGCFTAPLASTH	9	XR_002959254.2,XR_002959255.2,XR_002959256.2,XR_002959257.2,XR_002959258.2,XR_002959260.2,XR_002959262.2,XR_002959263.2,XR_007071512.1	SNED1	length:153	start:TTG	stop:TAG	153	0	onlyXR_nonNMD	nonblast	Yes	8180	8333	CCATCTGAAGTTGTCACGAGTGA	0.675234743	9143	TTG	0.894673521	6.027647059	6.097	predicted
118966	predictedORF_TTG_20854	LFFGLIEFPKVTRPPPPPHPPWGVTDCSLWPWLQPTCSMTLCSSPLVLEAVCNQGRGDNCMGPFPGLHLPQHSPGQHSLALQTTGPETPGLEVTTGQELT	9	XR_002959254.2,XR_002959255.2,XR_002959256.2,XR_002959257.2,XR_002959258.2,XR_002959260.2,XR_002959262.2,XR_002959263.2,XR_007071512.1	SNED1	length:300	start:TTG	stop:TAA	300	0	onlyXR_nonNMD	blast_nonCterm	Yes	8597	8897	ACATTTCAAATTGTTCTTCGGAC	0.624706574	9143	TTG	0.940282183	5.5221	4.937333333	predicted
118967	predictedORF_TTG_20855	LCAEPFKGLRCETGDHPVPDACLSAPCHNGGTCVDADQGYVCECPEGFMGLDCRERVPDDCECRNGGRCLGANTTLCQCPLGFFGLLCEFEITAMPCNMNTQCPDGGYCMEHGGSYLCVCHTDHNASHSLPSPCDSDPCFNGGSCDAHDDSYTCECPRGFHGKHCEKARPHLCSSGPCRNGGTCKEAGGEYHCSCPYRFTGRHCEIGKPDSCASGPCHNGGTCFHYIGKYKCDCPPGFSGRHCEIAPSPCFRSPCVNGGTCEDRDTDFFCHCQAGYMGRRCQAEVDCGPPEEVKHATLRFNGTRLGAVALYACDRGYSLSAPSRIRVCQPHGVWSEPPQCLEIDECRSQPCLHGGSCQDRVAGYLCLCSTGYEGAHCELERDECRAHPCRNGGSCRNLPGAYVCRCPAGFVGVHCETEVDACDSSPCQHGGRCESGGGAYLCVCPESFFGYHCETVSDPCFSSPCGGRGYCLASNGSHSCTCKVGYTGEDCAKELFPPTALKMERVEESGVSISWNPPNGPAARQMLDGYAVTYVSSDGSYRRTDFVDRTRSSHQLQALAAGRAYNISVFSVKRNSNNKNDISRPAVLLARTRPRPVEGFEVTNVTASTISVQWALHRIRHATVSGVRVSIRHPEALRDQATDVDRSVDRFTFRALLPGKRYTIQLTTLSGLRGEEHPTESLATAPTHVWTRPLPPANLTAARVTATSAHVVWDAPTPGSLLEAYVINVTTSQSTKSRYVPNGKLASYTVRDLLPGRRYQLSVIAVQSTELGPQHSEPAHLYIITSPRDGADRRWHQGGHHPRVLKNRPPPARLPELRLLNDHSAPETPTQPPRFSELVDGRGRVSARFGGSPSKAATVRSQPTASAQLENMEEAPKRVSLALQLPEHGSKDIGNVPGNCSENPCQNGGTCVPGADAHSCDCGPGFKGRRCELACIKVSRPCTRLFSETKAFPVWEGGVCHHVYKRVYRVHQDICFKESCESTSLKKTPNRCLWGAGPCRVLHVAHRVMGQGRGAMGCCRPVG	1	XR_002959255.2	SNED1	length:3069	start:TTG	stop:TGA	3069	0	nonNMD	blast_nonCterm	No	1453	4522	TTACACCTGCTTGTGTGCCGAGC	0.551643196	9283	TTG	0.156522676	5.358475073	5.807333333	predicted
118968	predictedORF_TTG_20856	LGRAGCAARWPLPTSTRSAPSAATPSPPSRTTAARGCGRSRCPSRSSVPSTPDST	1	XR_002959255.2	SNED1	length:165	start:TTG	stop:TGA	165	0	nonNMD	blast_nonCterm	Yes	269	434	GCCCTGGGGCTTGGGGCGCGCGG	0.782922531	9283	TTG	0.028977701	4.815636364	4.587666667	predicted
118969	predictedORF_TTG_20857	LALGLDSHCPGDAIGLQLSRTILEPGPGIGGPVTRAPRRASGSRQALDRKVNNNGIISFLKEVSQFTPVAFPIAKDRCVVAAFWADVDNRRAGDVYYREATDPAMLRRATEDVRHYFPELLDFNATWVFVATWYRVTFFGGSSSSPVNTFQTVLITDGKLSFTIFNYESIVWTTGTHASSGGNATGLGGIAAQAGFNAGDGQRYFSIPGSRTADMAEVETTTNVGVPGRWAFRIDDAQVRVGGCGHTTSVCLALRPCLNGGKCIDDCVTGNPSYTCSCLSGFTGRRCHLDVNECASQPCQNGGTCTHGINSFRCQCPAGFGGPTCETAQSPCDTKECQHGGQCQVENGSAVCVCQAGYTGAACEMDVDDCSPDPCLNGGSCVDLVGNYTCLCAEPFKGLRCETGDHPVPDACLSAPCHNGGTCVDADQGYVCECPEGFMGLDCRERVPDDCECRNGGRCLGANTTLCQCPLGFFGLLCEFEITAMPCNMNTQCPDGGYCMEHGGSYLCVCHTDHNASHSLPSPCDSDPCFNGGSCDAHDDSYTCECPRGFHGKHCEKARPHLCSSGPCRNGGTCKEAGGEYHCSCPYRFTGRHCEIGKPDSCASGPCHNGGTCFHYIGKYKCDCPPGFSGRHCEIAPSPCFRSPCVNGGTCEDRDTDFFCHCQAGYMGRRCQAEVDCGPPEEVKHATLRFNGTRLGAVALYACDRGYSLSAPSRIRVCQPHGVWSEPPQCLEIDECRSQPCLHGGSCQDRVAGYLCLCSTGYEGAHCELERDECRAHPCRNGGSCRNLPGAYVCRCPAGFVGVHCETEVDACDSSPCQHGGRCESGGGAYLCVCPESFFGYHCETVSDPCFSSPCGGRGYCLASNGSHSCTCKVGYTGEDCAKELFPPTALKMERVEESGVSISWNPPNGPAARQMLDGYAVTYVSSDGSYRRTDFVDRTRSSHQLQALAAGRAYNISVFSVKRNSNNKNDISRPAVLLARTRPRPVEGFEVTNVTASTISVQWALHRIRHATVSGVRVSIRHPEALRDQATDVDRSVDRFTFRALLPGKRYTIQLTTLSGLRGEEHPTESLATAPTHVWTRPLPPANLTAARVTATSAHVVWDAPTPGSLLEAYVINVTTSQSTKSRYVPNGKLASYTVRDLLPGRRYQLSVIAVQSTELGPQHSEPAHLYIITSPRDGADRRWHQGGHHPRVLKNRPPPARLPELRLLNDHSAPETPTQPPRFSELVDGRGRVSARFGGSPSKAATVRSHVPGNCSENPCQNGGTCVPGADAHSCDCGPGFKGRRCELACIKVSRPCTRLFSETKAFPVWEGGVCHHVYKRVYRVHQDICFKESCESTSLKKTPNRCLWGAGPCRVLHVAHRVMGQGRGAMGCCRPVG	1	XR_002959256.2	SNED1	length:4140	start:TTG	stop:TGA	4140	0	nonNMD	blast_nonCterm	No	143	4283	TGGGCCGGAGTTGGCGCTGGGGC	0.783098591	9044	TTG	0.015811588	5.400942029	5.807333333	predicted
118970	predictedORF_TTG_20858	LRGMSAELTRAEMEGPAGTSQGPMSAGALQASLESTVRQRWTPATPAPASMEAGVRAAAGPTCASAQRASSATTARQ	1	XR_002959257.2	SNED1	length:231	start:TTG	stop:TGA	231	0	nonNMD	blast_Cterm	Yes	2334	2565	CCCCAGTGCCTTGAGAGGGATGA	0.695246477	9029	TTG	0.258500388	5.073246753	4.942333333	high_confidence
118971	predictedORF_TTG_20859	LALGLDSHCPGDAIGLQLSRTILEPGPGIGGPVTRAPRRASGSRQALDRKVNNNGIISFLKEVSQFTPVAFPIAKDRCVVAAFWADVDNRRAGDVYYREATDPAMLRRATEDVRHYFPELLDFNATWVFVATWYRVTFFGGSSSSPVNTFQTVLITDGKLSFTIFNYESIVWTTGTHASSGGNATGLGGIAAQAGFNAGDGQRYFSIPGSRTADMAEVETTTNVGVPGRWAFRIDDAQVRVGGCGHTTSVCLALRPCLNGGKCIDDCVTGNPSYTCSCLSGFTGRRCHLDVNECASQPCQNGGTCTHGINSFRCQCPAGFGGPTCETAQSPCDTKECQHGGQCQVENGSAVCVCQAGYTGAACEMDVDDCSPDPCLNGGSCVDLVGNYTCLCAEPFKGLRCETGDHPVPDACLSAPCHNGGTCVDADQGYVCECPEGFMGLDCRERVPDDCECRNGGRCLGANTTLCQCPLGFFGLLCEFEITAMPCNMNTQCPDGGYCMEHGGSYLCVCHTDHNASHSLPSPCDSDPCFNGGSCDAHDDSYTCECPRGFHGKHCEKARPHLCSSGPCRNGGTCKEAGGEYHCSCPYRFTGRHCEIGKPDSCASGPCHNGGTCFHYIGKYKCDCPPGFSGRHCEIAPSPCFRSPCVNGGTCEDRDTDFFCHCQAGYMGRRCQAEVDCGPPEEVKHATLRFNGTRLGAVALYACDRGYSLSAPSRIRVCQPHGVWSEPPQCLERDECRAHPCRNGGSCRNLPGAYVCRCPAGFVGVHCETEVDACDSSPCQHGGRCESGGGAYLCVCPESFFGYHCETVSDPCFSSPCGGRGYCLASNGSHSCTCKVGYTGEDCAKELFPPTALKMERVEESGVSISWNPPNGPAARQMLDGYAVTYVSSDGSYRRTDFVDRTRSSHQLQALAAGRAYNISVFSVKRNSNNKNDISRPAVLLARTRPRPVEGFEVTNVTASTISVQWALHRIRHATVSGVRVSIRHPEALRDQATDVDRSVDRFTFRALLPGKRYTIQLTTLSGLRGEEHPTESLATAPTHVWTRPLPPANLTAARVTATSAHVVWDAPTPGSLLEAYVINVTTSQSTKSRYVPNGKLASYTVRDLLPGRRYQLSVIAVQSTELGPQHSEPAHLYIITSPRDGADRRWHQGGHHPRVLKNRPPPARLPELRLLNDHSAPETPTQPPRFSELVDGRGRVSARFGGSPSKAATVRSQPTASAQLENMEEAPKRVSLALQLPEHGSKDIGNVPGNCSENPCQNGGTCVPGADAHSCDCGPGFKGRRCELACIKVSRPCTRLFSETKAFPVWEGGVCHHVYKRVYRVHQDICFKESCESTSLKKTPNRCLWGAGPCRVLHVAHRVMGQGRGAMGCCRPVG	1	XR_002959257.2	SNED1	length:4125	start:TTG	stop:TGA	4125	0	nonNMD	blast_nonCterm	No	143	4268	TGGGCCGGAGTTGGCGCTGGGGC	0.783098591	9029	TTG	0.015837856	5.38696	5.807333333	predicted
118972	predictedORF_TTG_20860	LGDPPVRQETIQCQTPASRPLATMGAPVWMRTRATCASAPKASWAWTAGRESPMTVSAATEADAWAPTPPSASAPWDSLGFSVNLKSQPCPAT	1	XR_002959258.2	SNED1	length:279	start:TTG	stop:TGA	279	0	nonNMD	nonblast	No	1101	1380	CCGGCTGGCTTTGGGGGACCCAC	0.684330983	8915	TTG	0.12349972	5.199462366	5.158333333	predicted
118973	predictedORF_TTG_20861	LALGLDSHCPGDAIGLQLSRTILEPGPGIGGPVTRAPRRASGSRQALDRKVNNNGIISFLKEVSQFTPVAFPIAKDRCVVAAFWADVDNRRAGDVYYREATDPAMLRRATEDVRHYFPELLDFNATWVFVATWYRVTFFGGSSSSPVNTFQTVLITDGKLSFTIFNYESIVWTTGTHASSGGNATGLGGIAAQAGFNAGDGQRYFSIPGSRTADMAEVETTTNVGVPGRWAFRIDDAQVRVGGCGHTTSVCLALRPCLNGGKCIDDCVTGNPSYTCSCLSGFTGRRCHLDVNECASQPCQNGGTCTHGINSFRCQCPAGFGGPTCETGDHPVPDACLSAPCHNGGTCVDADQGYVCECPEGFMGLDCRERVPDDCECRNGGRCLGANTTLCQCPLGFFGLLCEFEITAMPCNMNTQCPDGGYCMEHGGSYLCVCHTDHNASHSLPSPCDSDPCFNGGSCDAHDDSYTCECPRGFHGKHCEKARPHLCSSGPCRNGGTCKEAGGEYHCSCPYRFTGRHCEIGKPDSCASGPCHNGGTCFHYIGKYKCDCPPGFSGRHCEIAPSPCFRSPCVNGGTCEDRDTDFFCHCQAGYMGRRCQAEVDCGPPEEVKHATLRFNGTRLGAVALYACDRGYSLSAPSRIRVCQPHGVWSEPPQCLEIDECRSQPCLHGGSCQDRVAGYLCLCSTGYEGAHCELERDECRAHPCRNGGSCRNLPGAYVCRCPAGFVGVHCETEVDACDSSPCQHGGRCESGGGAYLCVCPESFFGYHCETVSDPCFSSPCGGRGYCLASNGSHSCTCKVGYTGEDCAKELFPPTALKMERVEESGVSISWNPPNGPAARQMLDGYAVTYVSSDGSYRRTDFVDRTRSSHQLQALAAGRAYNISVFSVKRNSNNKNDISRPAVLLARTRPRPVEGFEVTNVTASTISVQWALHRIRHATVSGVRVSIRHPEALRDQATDVDRSVDRFTFRALLPGKRYTIQLTTLSGLRGEEHPTESLATAPTHVWTRPLPPANLTAARVTATSAHVVWDAPTPGSLLEAYVINVTTSQSTKSRYVPNGKLASYTVRDLLPGRRYQLSVIAVQSTELGPQHSEPAHLYIITSPRDGADRRWHQGGHHPRVLKNRPPPARLPELRLLNDHSAPETPTQPPRFSELVDGRGRVSARFGGSPSKAATVRSQPTASAQLENMEEAPKRVSLALQLPEHGSKDIGNVPGNCSENPCQNGGTCVPGADAHSCDCGPGFKGRRCELACIKVSRPCTRLFSETKAFPVWEGGVCHHVYKRVYRVHQDICFKESCESTSLKKTPNRCLWGAGPCRVLHVAHRVMGQGRGAMGCCRPVG	1	XR_002959258.2	SNED1	length:4011	start:TTG	stop:TGA	4011	0	nonNMD	blast_nonCterm	No	143	4154	TGGGCCGGAGTTGGCGCTGGGGC	0.783098591	8915	TTG	0.016040381	5.389985041	5.807333333	predicted
118974	predictedORF_TTG_20862	LGRAGCAARWPLPTSTRSAPSAATPSPPSRTTAARGCGRSRCPSRSSVPSTPDSTVGAGAGQPLPRGRHWAPA	1	XR_002959260.2	SNED1	length:219	start:TTG	stop:TAG	219	0	nonNMD	blast_nonCterm	No	269	488	GCCCTGGGGCTTGGGGCGCGCGG	0.782922531	9435	TTG	0.028510864	4.887671233	4.817	predicted
118975	predictedORF_TTG_20863	LSSRGALLSLGAPVWHAANTTQHQDLREETTVGRVNNNGIISFLKEVSQFTPVAFPIAKDRCVVAAFWADVDNRRAGDVYYREATDPAMLRRATEDVRHYFPELLDFNATWVFVATWYRVTFFGGSSSSPVNTFQTVLITDGKLSFTIFNYESIVWTTGTHASSGGNATGLGGIAAQAGFNAGDGQRYFSIPGSRTADMAEVETTTNVGVPGRWAFRIDDAQVRVGGCGHTTSVCLALRPCLNGGKCIDDCVTGNPSYTCSCLSGFTGRRCHLDVNECASQPCQNGGTCTHGINSFRCQCPAGFGGPTCETAQSPCDTKECQHGGQCQVENGSAVCVCQAGYTGAACEMDVDDCSPDPCLNGGSCVDLVGNYTCLCAEPFKGLRCETGDHPVPDACLSAPCHNGGTCVDADQGYVCECPEGFMGLDCRERVPDDCECRNGGRCLGANTTLCQCPLGFFGLLCEFEITAMPCNMNTQCPDGGYCMEHGGSYLCVCHTDHNASHSLPSPCDSDPCFNGGSCDAHDDSYTCECPRGFHGKHCEKARPHLCSSGPCRNGGTCKEAGGEYHCSCPYRFTGRHCEIGKPDSCASGPCHNGGTCFHYIGKYKCDCPPGFSGRHCEIAPSPCFRSPCVNGGTCEDRDTDFFCHCQAGYMGRRCQAEVDCGPPEEVKHATLRFNGTRLGAVALYACDRGYSLSAPSRIRVCQPHGVWSEPPQCLEIDECRSQPCLHGGSCQDRVAGYLCLCSTGYEGAHCELERDECRAHPCRNGGSCRNLPGAYVCRCPAGFVGVHCETEVDACDSSPCQHGGRCESGGGAYLCVCPESFFGYHCETVSDPCFSSPCGGRGYCLASNGSHSCTCKVGYTGEDCAKELFPPTALKMERVEESGVSISWNPPNGPAARQMLDGYAVTYVSSDGSYRRTDFVDRTRSSHQLQALAAGRAYNISVFSVKRNSNNKNDISRPAVLLARTRPRPVEGFEVTNVTASTISVQWALHRIRHATVSGVRVSIRHPEALRDQATDVDRSVDRFTFRALLPGKRYTIQLTTLSGLRGEEHPTESLATAPTHVWTRPLPPANLTAARVTATSAHVVWDAPTPGSLLEAYVINVTTSQSTKSRYVPNGKLASYTVRDLLPGRRYQLSVIAVQSTELGPQHSEPAHLYIITSPRDGADRRWHQGGHHPRVLKNRPPPARLPELRLLNDHSAPETPTQPPRFSELVDGRGRVSARFGGSPSKAATVRSQPTASAQLENMEEAPKRVSLALQLPEHGSKDIGNVPGNCSENPCQNGGTCVPGADAHSCDCGPGFKGRRCELACIKVSRPCTRLFSETKAFPVWEGGVCHHVYKRVYRVHQDICFKESCESTSLKKTPNRCLWGAGPCRVLHVAHRVMGQGRGAMGCCRPVG	1	XR_002959262.2	SNED1	length:4191	start:TTG	stop:TGA	4191	0	nonNMD	blast_nonCterm	No	39	4230	CCTTTCCTGCTTGTCTTCGAGGG	0.593720657	8991	TTG	0.004337671	5.392942019	5.807333333	predicted
118976	predictedORF_TTG_20864	LGDPPVRQVTITGSPSSCLHLLTLAQSPCDTKECQHGGQCQVENGSAVCVCQAGYTGAACEMDVDDCSPDPCLNGGSCVDLVGNYTCLCAEPFKGLRCETGDHPVPDACLSAPCHNGGTCVDADQGYVCECPEGFMGLDCRERVPDDCECRNGGRCLGANTTLCQCPLGFFGLLCEFEITAMPCNMNTQCPDGGYCMEHGGSYLCVCHTDHNASHSLPSPCDSDPCFNGGSCDAHDDSYTCECPRGFHGKHCEKARPHLCSSGPCRNGGTCKEAGGEYHCSCPYRFTGRHCEIGKPDSCASGPCHNGGTCFHYIGKYKCDCPPGFSGRHCEIAPSPCFRSPCVNGGTCEDRDTDFFCHCQAGYMGRRCQAEVDCGPPEEVKHATLRFNGTRLGAVALYACDRGYSLSAPSRIRVCQPHGVWSEPPQCLEIDECRSQPCLHGGSCQDRVAGYLCLCSTGYEGAHCELERDECRAHPCRNGGSCRNLPGAYVCRCPAGFVGVHCETEVDACDSSPCQHGGRCESGGGAYLCVCPESFFGYHCETVSDPCFSSPCGGRGYCLASNGSHSCTCKVGYTGEDCAKELFPPTALKMERVEESGVSISWNPPNGPAARQMLDGYAVTYVSSDGSYRRTDFVDRTRSSHQLQALAAGRAYNISVFSVKRNSNNKNDISRPAVLLARTRPRPVEGFEVTNVTASTISVQWALHRIRHATVSGVRVSIRHPEALRDQATDVDRSVDRFTFRALLPGKRYTIQLTTLSGLRGEEHPTESLATAPTHVWTRPLPPANLTAARVTATSAHVVWDAPTPGSLLEAYVINVTTSQSTKSRYVPNGKLASYTVRDLLPGRRYQLSVIAVQSTELGPQHSEPAHLYIITSPRDGADRRWHQGGHHPRVLKNRPPPARLPELRLLNDHSAPETPTQPPRFSELVDGRGRVSARFGGSPSKAATVRSQPTASAQLENMEEAPKRVSLALQLPEHGSKDIGNVPGNCSENPCQNGGTCVPGADAHSCDCGPGFKGRRCELACIKVSRPCTRLFSETKAFPVWEGGVCHHVYKRVYRVHQDICFKESCESTSLKKTPNRCLWGAGPCRVLHVAHRVMGQGRGAMGCCRPVG	1	XR_002959263.2	SNED1	length:3330	start:TTG	stop:TGA	3330	0	nonNMD	blast_nonCterm	No	120	3450	CCGGCTGGCTTTGGGGGACCCAC	0.684330983	8211	TTG	0.014614541	5.366522523	5.807333333	predicted
118977	predictedORF_TTG_20865	LDAYNMPAWWDSKRLIARTHSDARLHTCSHMLTCTLTLAFRHTWVQAGPWLGLTCFPCAFCSCRGCSALLCGVSTPSVLGPWILGGWWTDANILLSLPRIFVNRSLALGKIRCFGFDMDYTLAAYKSPAYEALTFELLLERLVCIGYPHEILRYTYDPTFPTRRLVFDELYGNLLKVDAHGNVLLGAYGFTFLSDLPLLRAEIWSFYPSKFIQRDDLQCFYILNMLFNLPETYLYACLVDFFSGCSRYTNCDTGYQHGNLFMSFRSLFQDVTDAMNNIHQSGCLKKTLEDLEKYVKKDPRLPILLGKMKEVGKVFLATNSSYNYTNAIMTYLFSISEAEASGRPWRSYFDLIVVDTQKPHFFAEGLVLRQVNTVMAGAEDSGKLHVGTYTGPHQHCAVYSGGSSDMVCELLGVRGMDILYIGDHIFGDILKSKKRQGWRTCLVVPELSWELDIWAQEKERLEELKRLDTHLADIYQHMDGSSCELQVINFTKREIQRVTQELDLCYSTMGSLFRCGFRQTLFSSQLMRYADLYTAACLDLLYFRVSSALSGGPGVDAT	4	XR_002959267.2,XR_002959268.2,XR_002959269.2,XR_002959270.1	NT5DC4	length:1674	start:TTG	stop:TGA	1674	0	onlyXR_nonNMD	blast_nonCterm	No	33	1707	TCTTACAGGGTTGGATGCCTATA	0.712323945	2371	TTG	0.013918178	5.817616487	5.746666667	predicted
118978	predictedORF_TTG_20866	LDAYNMPAWWDSKRLIARTHSDARLHTCSHMLTCTLTLAFRHTWVQAGPWLGLTCFPCAFCSCRGCSALLCGVSTPSVLGPWILGGWWTDANILLSLPRIFVNRSLALGKIRCFGFDMDYTLAAYKSPAYEALTFELLLERLVCIGYPHEILRYTYDPTFPTRRLVFDELYGNLLKVDAHGNVLLGAYGFTFLSDLPLLRAEIWSFYPSKFIQRDDLQCFYILNMLFNLPETYLYACLVDFFSGCSRYTNCDTGYQHGNLFMSFRSLFQDVTDAMNNIHQSGCLKKTLEDLEKYVKKDPRLPILLGKMKEVGKVFLATNSSYNYTNAIMTYLFSISEVSVGVLRARLGWAVQRARVPGCTTMLRASPTSSLPLRKT	2	XR_002959272.1,XR_002959273.1	NT5DC4	length:1128	start:TTG	stop:TGA	1128	0	onlyXR_nonNMD	blast_nonCterm	No	33	1161	TCTTACAGGGTTGGATGCCTATA	0.712323945	1672	TTG	0.019736842	5.875824468	5.467	predicted
118979	predictedORF_TTG_20867	LGVIGGSQVCGDGRQKVGETRAWQVKGRGAGSDRSWALGVTRCHWAGSRALTR	2	XR_002959272.1,XR_002959273.1	NT5DC4	length:159	start:TTG	stop:TAG	159	0	onlyXR_nonNMD	nonblast	No	1248	1407	GGAGGAGCCTTTGGGGGTGATAG	0.588732389	1672	TTG	0.746411483	5.277169811	5.227666667	predicted
118980	predictedORF_TTG_20868	LDAYNMPAWWDSKRLIARTHSDARLHTCSHMLTCTLTLAFRHTWVQAGPWLGLTCFPCAFCSCRGCSALLCGVSTPSVLGPWILGGWWTDANILLSLPRIFVNRSLALGKIRCFGFDMDYTLAAYKSPAYEALTFELLLERLVCIGYPHEILRYTYDPTFPTRRLVFDELYGNLLKVDAHGNVLLGAYGFTFLSDLPLLRAEIWSFYPSKFIQRDDLQCFYILNMLFNLPETYLYACLVDFFSGCSRYTNCDTGYQHGNLFMSFRSLFQDVTDAMNNIHQSGCLKKTLEDLEKYVKKDPRLPILLGKMKEVGKVFLATNSSYNYTNAIMTYLFSISEPVCTPNRLKPRAGPGGPTLT	2	XR_002959274.1,XR_002959275.1	NT5DC4	length:1071	start:TTG	stop:TGA	1071	0	onlyXR_nonNMD	blast_Cterm	Yes	33	1104	TCTTACAGGGTTGGATGCCTATA	0.712323945	1239	TTG	0.026634383	5.856554622	5.514333333	high_confidence
118981	predictedORF_TTG_20869	LDAYNMPAWWDSKRLIARTHSDARLHTCSHMLTCTLTLAFRHTWVQAGPWLGLTCFPCAFCSCRGCSALLCGVSTPSVLGPWILGGWWTDANILLSLPRIFVNRSLALGKIRCFGFDMDYTLAAYKSPAYEALTFELLLERLVCIGYPHEILRYTYDPTFPTRRLVFDELYGNLLKVDAHGNVLLGAYGFTFLSDLPLLRAEIWSFYPSKFIQRDDLQCFYILNMLFNLPETYLYACLVDFFSGCSRYTNCDTGYQHGNLFMSFRSLFQDVTDAMNNIHQSGCLKKTLEDLEKYVKKDPRLPILLGKMKEVGKVFLATNSSYNYTNAIMTYLFSISEVLLSTS	1	XR_002959276.1	NT5DC4	length:1029	start:TTG	stop:TAG	1029	0	nonNMD	blast_Cterm	Yes	33	1062	TCTTACAGGGTTGGATGCCTATA	0.712323945	1227	TTG	0.026894866	5.915218659	5.980666667	high_confidence
118982	predictedORF_TTG_20870	LGWAVALPHRPSALAGPLPSQTAERQARPLVRELGRGSAAAGCPSLPGATTPRPRRCCVPRDLWGGRESLRVPFQPTWSWDTPPRNLVGTAQGIPAAGFWPQHALRQPGERPCGLQVPVGCVRRGQKNHVFFQSGAPFGCLFTKRFRSRKKIHC	1	XR_002959289.2	FTCDNL1	length:462	start:TTG	stop:TGA	462	0	nonNMD	nonblast	Yes	75	537	CGGCGGCGACTTGGGCTGGGCGG	0.845070423	9506	TTG	0.007889754	5.368636364	5.574666667	predicted
118983	predictedORF_TTG_20871	LSCSRCESSLCLAYPHCLCHMLISHLEDTLVIRLTLTVSQCLCLRNPYSA	1	XR_002959289.2	FTCDNL1	length:150	start:TTG	stop:TAA	150	0	nonNMD	blast_nonCterm	No	4314	4464	CCATCCTGCTTTGTCCTGCTCCA	0.58210094	9506	TTG	0.453818641	6.1828	6.204333333	predicted
118984	predictedORF_TTG_20872	LGGNTAKPHHSFNFFLVDSEGQHLWERMKNGSEEANGRTQQSRRCECSQRYS	1	XR_002959289.2	FTCDNL1	length:156	start:TTG	stop:TAG	156	0	nonNMD	nonblast	No	7263	7419	AAGGTGAGATTTGGGTGGGAACA	0.653345068	9506	TTG	0.764043762	5.061538462	4.818333333	predicted
118985	predictedORF_TTG_20873	LAACLLNVSEAGRKYIVENIAKAALLDKNGKKHPQVSVLNIFSDQDYKRSVITIATSVDKLAQKDPTQKVPHLAAWL	1	XR_002959289.2	FTCDNL1	length:231	start:TTG	stop:TAG	231	0	nonNMD	blast_Cterm	Yes	487	718	GGGGCTCCGTTTGGCTGCCTGTT	0.591549295	9506	TTG	0.051230802	5.437142857	5.344333333	predicted
118986	predictedORF_TTG_20874	LEMCPLLFGTLTEKTRVKCPERGSPTCHKMISITAVVSLICSFAFRSFGYC	1	XR_002959289.2	FTCDNL1	length:153	start:TTG	stop:TAG	153	0	nonNMD	nonblast	No	4048	4201	ATGTCATACCTTGGAAATGTGTC	0.793783578	9506	TTG	0.425836314	6.02627451	6.175666667	predicted
118987	predictedORF_TTG_20875	LQVGKRNHTCSAPEQCPLDCSTVLDCCRSVGVCERACRTPPNIPGHGEGAHDAHPSKRFLCGETNLNSSSLLILTSNLSSQVRVKEGGNTGASANNDTSRTLAFHMRTHPGRPPMLHFTPCCHPSRTCLLLACPGTPGTCHYSLIGLLFLPYSSF	1	XR_002959289.2	FTCDNL1	length:465	start:TTG	stop:TGA	465	0	nonNMD	nonblast	No	7459	7924	TGGTAGAGTCTTGCAAGTTGGGA	0.633626764	9506	TTG	0.784662319	5.496580645	6.238333333	predicted
118988	predictedORF_TTG_20876	LIHYIDGIVFIRLDDQEGADVLEALVRHVLQRVGDKPHDDSECGVMGRIRAPV	1	XR_002959289.2	FTCDNL1	length:159	start:TTG	stop:TAG	159	0	nonNMD	blast_nonCterm	No	3839	3998	CATCATCACATTGATCCACTATA	0.670246475	9506	TTG	0.4038502	5.752830189	5.496333333	predicted
118989	predictedORF_TTG_20877	LTHNSTWLGGPQNHGGRQMRSKVMSYMVAGKRTCAGELPFYQTIRAHETY	1	XR_002959289.2	FTCDNL1	length:150	start:TTG	stop:TGA	150	0	nonNMD	nonblast	No	7013	7163	AGAGATTTAATTGACTCACAATT	0.473063376	9506	TTG	0.737744582	5.3644	5.536333333	predicted
118990	predictedORF_TTG_20878	LCRDTGQASWWVPVQACLEFQSRTTSSRIPWSNGSTSTGLRASQLRSLHSCRASSKRCYRT	9	XR_002959346.2,XR_002959347.2,XR_002959349.2,XR_007082531.1,XR_007082532.1,XR_007082533.1,XR_007082534.1,XR_007082535.1,XR_007082536.1	TMEM177	length:183	start:TTG	stop:TAG	183	0	onlyXR_nonNMD	nonblast	Yes	129	312	ACCGCAGCATTTGTGCAGAGACA	0.42412395	2464	TTG	0.052353896	5.286885246	4.983333333	predicted
118991	predictedORF_TTG_20879	LWPTPSPRILSLMPWSPGWTAARPPSLQPMPVVEWSSMRSFCRATWPCAVSWAKTGRSCIHPAGTSSPDTCSESNIYPTPPAGTLCCRCGGGCSIRAAPDGLITRTLPACADTTLPLSLEGPVGAFGPIAHGQKNHWLWN	9	XR_002959346.2,XR_002959347.2,XR_002959349.2,XR_007082531.1,XR_007082532.1,XR_007082533.1,XR_007082534.1,XR_007082535.1,XR_007082536.1	TMEM177	length:420	start:TTG	stop:TAA	420	0	onlyXR_nonNMD	nonblast	Yes	735	1155	GTGGCAGGCTTTGTGGCCTACGC	0.576995303	2464	TTG	0.298295455	5.507357143	5.498666667	predicted
118992	predictedORF_TTG_20880	LPGRDLGTGRGCQVHPGAPCRPHEFTGCLQLGGSSGRLCGLRLLPGFSHSCRGVLAGPPHGLPLCSLCLWWSGVL	9	XR_002959346.2,XR_002959347.2,XR_002959349.2,XR_007082531.1,XR_007082532.1,XR_007082533.1,XR_007082534.1,XR_007082535.1,XR_007082536.1	TMEM177	length:225	start:TTG	stop:TGA	225	0	onlyXR_nonNMD	nonblast	Yes	622	847	TGGCCCCAGCTTGCCTGGCAGGG	0.791549296	2464	TTG	0.252435065	5.775466667	6.143333333	predicted
118993	predictedORF_TTG_20881	LSAVTTLMAGPLWRTAAFVQRHRTGLLVGSCAGLFGVPISYHLFPDPVVQWLYQYWPQGQPAPLPPQLQSLFQEVLQDIGVPSGHCYKPFTTFTFQPVSAGFPRLPAGAVVGIPASFLGDLVINTNHPVVIHGHTVDWRSPAGARLRASLTLSREAQKFALAREVVYLESSTTAVHALLAPACLAGTWALGVGAKYTLGLHAGPMNLRAAFSLVAAVAGFVAYAFSQDSLTHAVESWLDRRTASLSAAYACGGVEFYEKLLSGNLALRSLLGKDGEKLYTPSGNIVPRHLFRIKHLPYTTRRDSVLQMWRGMLNPGRS	8	XR_002959346.2,XR_002959347.2,XR_002959349.2,XR_007082531.1,XR_007082533.1,XR_007082534.1,XR_007082535.1,XR_007082536.1	TMEM177	length:954	start:TTG	stop:TGA	954	0	onlyXR_nonNMD	blast_Cterm	Yes	77	1031	TGCGACCCGATTGTCCGCAGTGA	0.537382631	2464	TTG	0.03125	5.707578616	5.663333333	predicted
118994	predictedORF_TTG_20882	LCRHHPAIESGGPCWSLWTYSSRPEKSLALELNSLDCTITTTYELRDYEGLFRGYESEPLFLEL	9	XR_002959346.2,XR_002959347.2,XR_002959349.2,XR_007082531.1,XR_007082532.1,XR_007082533.1,XR_007082534.1,XR_007082535.1,XR_007082536.1	TMEM177	length:192	start:TTG	stop:TAA	192	0	onlyXR_nonNMD	nonblast	Yes	1061	1253	CACTTCCAGCTTGTGCAGACACC	0.711800008	2464	TTG	0.430600649	5.5728125	5.732666667	predicted
118995	predictedORF_TTG_20883	LNLCPQPNLMLNCNPQCWRWGLVGGDWIVGVASNGLALSPWCCLMSSHEIWLFKSMWHFPLRSLLPAPVV	3	XR_002959349.2,XR_007082535.1,XR_007082536.1	TMEM177	length:210	start:TTG	stop:TAG	210	0	onlyXR_nonNMD	nonblast	No	2301	2511	ATGACATGGTTTGAATCTGTGTC	0.543485913	2643	TTG	0.870601589	6.186142857	6.517333333	predicted
118996	predictedORF_TTG_20884	LWGRCTGDPHGLRPGTRPGAETVASEPWPGAGDRCPRGTPDSAHVLRCLLGV	5	XR_002959351.2,XR_007082542.1,XR_007082543.1,XR_007082544.1,XR_007082545.1	ING5	length:156	start:TTG	stop:TGA	156	0	onlyXR_nonNMD	nonblast	Yes	453	609	TGGAGGGCCCTTGTGGGGGCGCT	0.59389671	5995	TTG	0.075562969	5.241730769	5.411666667	predicted
118997	predictedORF_TTG_20885	LAVTIQTVQLSGFTLPAWTLPRNPKENGSVHGVSRKRGRRSRRSCVPGSEEQVNLSLHSCRNISLPFKTTLFG	4	XR_002959351.2,XR_007082543.1,XR_007082546.1,XR_007082547.1	ING5	length:219	start:TTG	stop:TGA	219	0	onlyXR_nonNMD	nonblast	Yes	1977	2196	GGGGAGATGATTGGCTGTGACAA	0.580105635	5995	TTG	0.329774812	5.374520548	5.628	predicted
118998	predictedORF_TTG_20886	LGWCPHSCSAVLEHTDASGPPVLFRGCGWEWILRAQVPGRCRRAVGHCCCSSLPVSGPEGAPSKRCLPAA	9	XR_002959351.2,XR_007082543.1,XR_007082544.1,XR_007082545.1,XR_007082546.1,XR_007082547.1,XR_007082548.1,XR_007082549.1,XR_007082550.1	ING5	length:210	start:TTG	stop:TAG	210	0	onlyXR_nonNMD	blast_nonCterm	Yes	3570	3780	ACAGTCCTGGTTGGGATGGTGTC	0.55475352	5995	TTG	0.595496247	5.603142857	5.423	predicted
118999	predictedORF_TTG_20887	LLETGFHHIGQTGLKLLGSNDPPASASQSAGITGVSHCAQLGDEFSFNDLTFC	9	XR_002959351.2,XR_007082543.1,XR_007082544.1,XR_007082545.1,XR_007082546.1,XR_007082547.1,XR_007082548.1,XR_007082549.1,XR_007082550.1	ING5	length:159	start:TTG	stop:TAG	159	0	onlyXR_nonNMD	blast_nonCterm	Yes	4185	4344	GTTTGTATTTTTGTTGGAGACGG	0.436150233	5995	TTG	0.698081735	5.562830189	5.597333333	predicted
119000	predictedORF_TTG_20888	LARDAVRRPTWLPEQQLTARLTVGQGFVAWVFSSLPGAARSSCADWWRWEGLLGLMGTPASLSGVQQPCRTWPPVLSLGALAGAALSNDAGPEQLPT	9	XR_002959351.2,XR_007082543.1,XR_007082544.1,XR_007082545.1,XR_007082546.1,XR_007082547.1,XR_007082548.1,XR_007082549.1,XR_007082550.1	ING5	length:291	start:TTG	stop:TGA	291	0	onlyXR_nonNMD	nonblast	Yes	5241	5532	GAGACCACTGTTGGCCAGGGACG	0.613677942	5995	TTG	0.874228524	5.56371134	5.372333333	predicted
119001	predictedORF_TTG_20889	LGSRCLGLCRVALEGPCGGAALGILMVFGLAPAQGLRQWRVSRGLELETAALEGRPILPMCSAVSWGSE	5	XR_002959351.2,XR_007082542.1,XR_007082543.1,XR_007082544.1,XR_007082545.1	ING5	length:207	start:TTG	stop:TAG	207	0	onlyXR_nonNMD	nonblast	Yes	406	613	GGGCACAGCTTTGGGGTCGCGGT	0.707042255	5995	TTG	0.067723103	5.901449275	5.589	predicted
119002	predictedORF_TTG_20890	LIFFEMESHPVAQVGGYDLSTLQPPPPRFKQFSCPSLSSSWDCSCAPPRLDNFCIFSRDRVSPCWPGWS	5	XR_002959351.2,XR_007082542.1,XR_007082543.1,XR_007082544.1,XR_007082545.1	ING5	length:207	start:TTG	stop:TGA	207	0	onlyXR_nonNMD	blast_Cterm	Yes	1150	1357	TTTTCTTTTTTTGATTTTTTTTG	0.349119716	5995	TTG	0.191826522	5.631594203	5.681666667	predicted
119003	predictedORF_TTG_20891	LKRWMFPRTRTTKACSHRRATLQGLAAATSVWLLQDSPRASAGTPADVGGRA	9	XR_002959351.2,XR_007082543.1,XR_007082544.1,XR_007082545.1,XR_007082546.1,XR_007082547.1,XR_007082548.1,XR_007082549.1,XR_007082550.1	ING5	length:156	start:TTG	stop:TGA	156	0	onlyXR_nonNMD	nonblast	Yes	2221	2377	CCGTGGCCAGTTGAAGCGCTGGA	0.577112674	5995	TTG	0.370475396	5.285	5.194333333	predicted
119004	predictedORF_TTG_20892	LNTRMPLGHLSFSEGVGGSGSSGRRCQAGAGGRSATAAARPCQCLGLKGLPPSGAFLRLRRESAREGRLQCFTPFATAVKLEMGGFCMLIFFFETESCSVTQAGEQWRDLGSLQAPPPGFTPFSCLSPPE	9	XR_002959351.2,XR_007082543.1,XR_007082544.1,XR_007082545.1,XR_007082546.1,XR_007082547.1,XR_007082548.1,XR_007082549.1,XR_007082550.1	ING5	length:390	start:TTG	stop:TAG	390	0	onlyXR_nonNMD	blast_nonCterm	Yes	3604	3994	TCTGCGGTTCTTGAACACACGGA	0.534452587	5995	TTG	0.60116764	5.531461538	5.143666667	predicted
119005	predictedORF_TTG_20893	LYFCWRRGFTILARLVSNSWGQMIRLRRLPRVLGLQVSATALSWEMNFHLMT	9	XR_002959351.2,XR_007082543.1,XR_007082544.1,XR_007082545.1,XR_007082546.1,XR_007082547.1,XR_007082548.1,XR_007082549.1,XR_007082550.1	ING5	length:156	start:TTG	stop:TAA	156	0	onlyXR_nonNMD	blast_Cterm	Yes	4177	4333	CCAGCTAAGTTTGTATTTTTGTT	0.574002348	5995	TTG	0.696747289	6.227307692	6.255666667	predicted
119006	predictedORF_TTG_20894	LGAPGSGPPPGCAPVCAGLLCDRGWGGRAGRGASLPGTGDCGAEAGRAVPSRPWWAGCAVSRWQQVGAPSG	5	XR_002959351.2,XR_007082542.1,XR_007082543.1,XR_007082544.1,XR_007082545.1	ING5	length:213	start:TTG	stop:TGA	213	0	onlyXR_nonNMD	blast_nonCterm	Yes	56	269	GCTCCGGGCCTTGGGGGCTCCGG	0.81672535	5995	TTG	0.009341118	5.252112676	5.199666667	predicted
119007	predictedORF_TTG_20895	LKWSLTLLPRLEGMISAHCNLHLPGSSNSHALASRVAGTVAVHHHAWIIFVFLVETGFHHVGQAGLELLTSTDLPVLISQSAGITGIENLPCELQRNFQLMRELDQRTEDKKAEIDILAAEYISTVKTLSPDQRVERLQKIQNAYSKCKEYSDDKVQLAMQTYEMVDKHIRRLDADLARFEADLKDKMEGSDFESSGGRGLKKGRGQKEKRGSRGRGRRTSEEDTPKKKKHKGGSEFTDTILSVHPSDVLDMPVDPNEPTYCLCHQVSYGEMIGCDNPDCPIEWFHFACVDLTTKPKGKWFCPRCVQEKRKKK	2	XR_002959351.2,XR_007082543.1	ING5	length:939	start:TTG	stop:TAG	939	0	onlyXR_nonNMD	blast_Cterm	Yes	1160	2099	TTGATTTTTTTTGAAATGGAGTC	0.363204223	5995	TTG	0.193494579	5.355623003	5.389333333	predicted
119008	predictedORF_TTG_20896	LRRSLALSPRLESSGVISAHCKLRLPGSRHSPASAPPSSWDYRRPPPRLANFLYF	9	XR_002959351.2,XR_007082543.1,XR_007082544.1,XR_007082545.1,XR_007082546.1,XR_007082547.1,XR_007082548.1,XR_007082549.1,XR_007082550.1	ING5	length:165	start:TTG	stop:TAG	165	0	onlyXR_nonNMD	blast_nonCterm	Yes	3881	4046	ATTTTTTTTTTTGAGACGGAGTC	0.351936613	5995	TTG	0.647372811	5.357454545	5.052333333	predicted
119009	predictedORF_TTG_20897	LLAQVLCVCVCVCFVFCFVFLKRSFALSPRLECNGTILAHCNLCFLGSSDSLALASRAAGIIGVHHHAQLIFVFLVEMGFHHVWPGWSRTPDLK	9	XR_002959351.2,XR_007082543.1,XR_007082544.1,XR_007082545.1,XR_007082546.1,XR_007082547.1,XR_007082548.1,XR_007082549.1,XR_007082550.1	ING5	length:282	start:TTG	stop:TGA	282	0	onlyXR_nonNMD	blast_Cterm	Yes	4340	4622	ACTTAACTTTTTGTTAGCACAGG	0.407805163	5995	TTG	0.723936614	6.391276596	6.094666667	predicted
119010	predictedORF_TTG_20898	LALNAVTGFDLWLSVLALGIVCTVYTALGGLKAVIWTDVFQTLVMFLGQLAVIIVGSAKVGGLGRVWAVASQHGRISGFELDPDPFVRHTFWTLAFGGVFMMLSLYGVNQAQVQRYLSSRTEKAAVLSCYAVFPFQQVSLCVGCLIGLVMFAYYQEYPMSIQQAQAAPDQFVLYFVMDLLKGLPGLPGLFIACLFSGSLSTISSAFNSLATVTMEDLIRPWFPEFSEARAIMLSRGLAFGYGLLCLGMAYISSQMGPVLQAAISIFGMVGGPLLGLFCLGMFFPCANPPGAVVGLLAGLVMAFWIGIGSIVTSMGSSMPPSPSNGSSFSLPTNLTVATVTTLMPLTTFSKTTSTLACFLRSRGMVCWGTAETRRPWPWMAQPIRGAAPPASSRRPPCDVDSGPRLCPHCARP	1	XR_002959357.2	SLC5A6	length:1236	start:TTG	stop:TAG	1236	0	nonNMD	blast_Cterm	Yes	951	2187	TGCTCCGTCATTGGCTCTCAATG	0.599999999	2726	TTG	0.348862803	6.03907767	5.051333333	predicted
119011	predictedORF_TTG_20899	LALNAVTGFDLWLSVLALGIVCTVYTALGGLKAVIWTDVFQTLVMFLGQLAVIIVGSAKVGGLGRVWAVASQHGRISGFELDPDPFVRHTFWTLAFGGVFMMLSLYGVNQAQVQRYLSSRTEKAAVLSCYAVFPFQQVSLCVGCLIGLVMFAYYQEYPMSIQQAQAAPDQFVLYFVMDLLKGLPGLPGLFIACLFSGSLSTISSAFNSLATVTMEDLIRPWFPEFSEARAIMLSRGLAFGYGLLCLGMAYISSQMGPVLQAAISIFGMVGGPLLGLFCLGMFFPCANPPGAVVGLLAGLVMAFWIGIGSIVTSMGSSMPPSPSNGSSFSLPTNLTVATVTTLMPLTTFSKENARPVPEPCNHLPSVAKAPVPPSVVLSEAAPLQELRPGPPRHWPVS	1	XR_002959358.2	SLC5A6	length:1191	start:TTG	stop:TGA	1191	0	nonNMD	blast_Cterm	Yes	951	2142	TGCTCCGTCATTGGCTCTCAATG	0.599999999	2842	TTG	0.334623505	6.034130982	5.162333333	predicted
119012	predictedORF_TTG_20900	LPKLLSLLPLSCQKRLHCRSYGQDHLDTGLFPEKPRNGVLGDSRDKEAMALDGTAYQGSSSTCILQETSL	1	XR_002959358.2	SLC5A6	length:210	start:TTG	stop:TGA	210	0	nonNMD	blast_Cterm	Yes	2047	2257	TTACCCAGTGTTGCCAAAGCTCC	0.605227239	2842	TTG	0.720267417	5.370857143	5.11	predicted
119013	predictedORF_TTG_20901	LPKGTKTKVNLEEQGRQKVSFSFSLTKKTLQNRFLTALGNEKQSDTPNPPAVPLQVDSTPKMKMEIGDTLSTAEESSPPKSRVELGKIHFKKHLLHVTSRPLLATTTAVASPPTHAAPLPAVIAESTTVDSPPSSPPPPPPPAQATTLSSPAPVTEPVALPHTPITVLMAAPVPLPVDVAVRSLKEPPIIIVPESLEADTKQDTISNSLEEHVTQILNEQADISSKKEDSHIGKDEEIPDSSKISLSCKKTGSKKKSSQSEGIFLGSESDEDSVRTSSSQRSHDLKFSASIEKERDFKKSSAPLKSEDLGKPSRSKTDRDDKYFSYSKLERDTRYVSSRCRSERERRRSRSHSRSERGSRTNLSYSRSERSHYYDSDRRYHRSSPYRERTRYSRPYTDNRARESSDSEEEYKKTYSRRTSSHSSSYRDLRTSSYSKSDRDCKTETSYLEMERRGKYSSKLERESKRTSENEAIKRCCSPPNELGFRRGSSYSKHDSSASRYKSTLSKPIPKSDKFKNSFCCTELNEEIKQSHSFSLQTPCSKGSELRMINKNPEREKAGSPAPSNRLNDSPTLKKLDELPIFKSEFITHDSHDSIKELDSLSKVKNDQLRSFCPIELNINGSPGAESDLATFCTSKTDAVLMTSDDSVTGSELSPLVKACMLSSNGFQNISRCKEKDLDDTCMLHKKSESPFRETEPLVSPHQDKLMSMPVMTVDYSKTVVKEPVDTRVSCCKTKDSDIYCTLNDSNPSLCNSEAENIEPSVMKISSNSFMNVHLESKPVICDSRNLTDHSKFACEEYKQSIGSTSSASVNHFDDLYQPIGSSGIASSLQSLPPGIKVDSLTLLKCGENTSPVLDAVLKSKKSSEFLKHAGKETIVEVGSDLPDSGKGFASRENRRNNGLSGKCLQEAQEEGNSILPERRGRPEISLDERGEGGHVHTSDDSEVVFSSCDLNLTMEDSDGVTYALKCDSSGHAPEIVSTVHEDYSGSSESSNDESDSEDTDSDDSSIPRNRLQSVVVVPKNSTLPMEETSPCSSRSSQSYRHYSDHWEDERLESRRHLYEEKFESIASKACPQTDKFFLHKGTEKNPEISFTQSSRKQIDNRLPELSHPQSDGVDSTSHTDVKSDPLGHPNSEETVKAKIPSRQQEELPIYSSDFEDVPNKSWQQTTFQNRPDSRLGKTELSFSSSCEIPHVDGLHSSEELRNLGWDFSQEKPSTTYQQPDSSYGACGGHKYQQNAEQYGGTRDYWQGNGYWDPRSGRPPGTGVVYDRTQGQVPDSLTDDREEEENWDQQDGSHFSDQSDKFLLSLQKDKGSVQAPEISSNSIKDTLAVNEKKDFSKNLEKNDIKDRGPLKKRRQEIESDSESDGELQDRKKVRVEVEQGETSVPPGSALVGPSCVMDDFRDPQRWKECAKQGKMPCYFDLIEENVYLTERKKNKSHRDIKRMQCECTPLSKDERAQGEIACGEDCLNRLLMIECSSRCPNGDYCSNRRFQRKQHADVEVILTEKKGWGLRAAKDLPSNTFVLEYCGEVLDHKEFKARVKEYARNKNIHYYFMALKNDEIIDATQKGNCSRFMNHSCEPNCETQKWTVNGQLRVGFFTTKLVPSGSELTFDYQFQRYGKEAQKCFCGSANCRGYLGGENRVSIRAAGGKMKKERSRKKDSVDGELEALMENGEGLSDKNQVLSLSRLMVRIETLEQKLTCLELIQNTHSQSCLKSFLERHGLSLLWIWMAELGDGRESNQKLQEEIIKTLEHLPIPTKNMLEESKVLPIIQRWSQTKTAVPPLSEGDGYSSENTSRAHTPLNTPDPSTKLSTEADTDTPKKLMFRRLKIISENSMDSAISDATSELEGKDGKEDLDQLENVPVEEEEELQSQQLLPQQLPECKVDSETNIEASKLPTSEPEADAEIEPKESNGTKLEEPINEETPSQDEEEGVSDVESERSQEQPDKTVDISDLATKLLDSWKDLKEVYRIPKKSQTEKENTRNQPE	1	XR_002959514.2	SETD2	length:5961	start:TTG	stop:TAA	5961	0	nonNMD	blast_nonCterm	No	91	6052	TAGTCGATTTTTGCCCAAAGGCA	0.390966675	6233	TTG	0.014599711	5.014041268	4.679	predicted
119014	predictedORF_TTG_20902	LAPAWIWATSGSSQQAQDPGRTSVSVSVQKQEKRQHPSSKVTKGSALLQFDLAHIWTETPACTKGPTVGAYEI	1	XR_002959546.2	PRKAR2A	length:219	start:TTG	stop:TAG	219	0	nonNMD	nonblast	No	1455	1674	GTGAAGATGTTTGGCTCCAGCGT	0.529577466	1752	TTG	0.830479452	5.143972603	5.619	predicted
119015	predictedORF_TTG_20903	LEVPVPSRFNRRVSVCAETYNPDEEEEDTDPRVIHPKTDEQRCRLQEACKDILLFKNLDQEQLSQVLDAMFERIVKADEHVIDQGDDGDNFYVIERGTYDILVTKDNQTRSVGQYDNRGSFGELALMYNTPRAATIVATSEGSLWGLDRVTFRRIIVKNNAKKRKMFESFIESVPLLKSLEVSERMKIVDVIGEKIYKDGERIITQGEKADSFYIIESGEVSILIRSRTKSNKDGGNQEVEIARCHKGQYFGELALVTNKPRAASAYAVGDVKCLVMDVQAFERLLGPCMDIMKRNISHYEEQLVKMFGSSVDLGNLGQ	1	XR_002959546.2	PRKAR2A	length:957	start:TTG	stop:TAG	957	0	nonNMD	blast_Cterm	Yes	533	1490	GGACGAGGACTTGGAAGTTCCAG	0.799999998	1752	TTG	0.304223744	5.435611285	5.687666667	high_confidence
119016	predictedORF_TTG_20904	LWAEWRMKPFQIHLPGPPGHIVYPKHQAGHTGKQADHLGSQAFYPGRQHDYLVPPAGTAGIPVQNQPGRPEGVPWMPAPPPPLNCPPGLEYLSQIDMILIHQQIELLEVLFSFESSNMYEIKNSFGQRIYFAAEDTNFCIRNCCGRSRPFTLRITDNVGREVITLERPLRCNCCCCPCCLQEIEIQAPPGVPVGYVTQTWHPCLTKFTIKNQKREDVLKISGPCIVCSCIAGVDFEITSLDEQIVVGRISKHWSGFLREAFTDADNFGIQFPRDLDVKMKAVMIGACFLIDYMFFERTR	8	XR_002959557.2,XR_002959558.2,XR_002959559.2,XR_002959560.2,XR_002959561.2,XR_002959562.2,XR_002959563.2,XR_002959564.2	PLSCR2	length:897	start:TTG	stop:TAA	897	0	onlyXR_nonNMD	blast_Cterm	Yes	51	948	AGACTCTGGATTGTGGGCCGAAT	0.596537557	4173	TTG	0.012221423	5.696655518	6.229333333	predicted
119017	predictedORF_TTG_20905	LCSGEKAKGMAGQPFANASEAATFQSIQSHKGLFEEFRCVIFGSKQKPGMKLALSRKYQWRSK	6	XR_002959557.2,XR_002959558.2,XR_002959559.2,XR_002959560.2,XR_002959561.2,XR_002959562.2	PLSCR2	length:189	start:TTG	stop:TGA	189	0	onlyXR_nonNMD	nonblast	No	1134	1323	TGTCAGGAAATTGTGCTCTGGAG	0.633333334	4173	TTG	0.271746945	5.326666667	5.456	predicted
119018	predictedORF_TTG_20906	LVPVSSLTTCFLKELGNDWNVRVWEWINHNVGDKKEEREKKNLERILRKRNQDLMI	6	XR_002959557.2,XR_002959558.2,XR_002959559.2,XR_002959560.2,XR_002959561.2,XR_002959562.2	PLSCR2	length:168	start:TTG	stop:TAG	168	0	onlyXR_nonNMD	blast_nonCterm	No	901	1069	GCCGTGATGATTGGTGCCTGTTT	0.535035208	4173	TTG	0.215911814	5.451964286	5.000666667	predicted
119019	predictedORF_TTG_20907	LDLSRYCNVLRFWRFDMGFIYFACEIASPLGEPRKKYCRQNNGSPTYLYHNPESQ	3	XR_002959557.2,XR_002959559.2,XR_002959561.2	PLSCR2	length:165	start:TTG	stop:TAG	165	0	onlyXR_nonNMD	nonblast	No	1804	1969	ATTTGAGATTTTGGACTTAAGTA	0.678697178	4173	TTG	0.4323029	5.575454545	4.781	predicted
119020	predictedORF_TTG_20908	LSTPETITSCPLGLEYLHQINQLTVCQHFDPLGVLRKFETSKTYEILNNQGQRIYFAEERNNCFLRHLCGFSSPFTMTIYDNVGRDVLALHKALKCSLQKLLTLDEEMVIGKISKQYSGFVRGILTNGEKFGIQFPFDLDVKIKALMLGATFLIEYMYFELWP	3	XR_002959557.2,XR_002959558.2,XR_002959561.2	PLSCR2	length:489	start:TTG	stop:TAA	489	0	onlyXR_nonNMD	blast_nonCterm	No	3568	4057	ACGACCCTGGTTGTCTACACCAG	0.534159163	4173	TTG	0.855020369	5.84607362	6.424	predicted
119021	predictedORF_TTG_20909	LFYKSKFEEKFLPIMDHTHSHNRCKIYMINQLTVCQHFDPLGVLRKFETSKTYEILNNQGQRIYFAEERNNCFLRHLCGFSSPFTMTIYDNVGRDVLALHKALKCSLQKLLTLDEEMVIGKISKQYSGFVRGILTNGEKFGIQFPFDLDVKIKALMLGATFLIEYMYFELWP	1	XR_002959560.2	PLSCR2	length:516	start:TTG	stop:TAA	516	0	nonNMD	blast_nonCterm	No	1677	2193	ACATGTTTTCTTGTTTTACAAAT	0.475234736	2309	TTG	0.726288437	5.860232558	6.424	predicted
119022	predictedORF_TTG_20910	LPSFLVHYEQTINKNHPVQPVSQSNHGSHSSSSVTMKGICSDAILVLATSMWMAFAIDFPLPMASERGQLDKTIVECLKNVNKCWFLSYIKPSEPICGSDQVTYSSDCHLCSKILFEGLNITKLYDGQCVIVQSKNSAEAIEIIIAL	1	XR_002959568.2	SPINK8	length:441	start:TTG	stop:TGA	441	0	nonNMD	blast_Cterm	Yes	263	704	CAAATAAGCTTTGCCTTCCTTCC	0.58028169	936	TTG	0.280982906	5.734761905	5.901333333	predicted
119023	predictedORF_TTG_20911	LQSSPGADPCGQGEDGSEQLGSRCHRLWDPEGLRTSAMLQKPKSVKLRALRSPRKFGVAGRSCQEVLRKGCLRFQLPERGSRLCLYEDGTELTEDYFPSVPDNAELVLLTLGQAWQGYVSDIRRFLSAFHEPQVGLIQAAQQLLCDEQAPQRQRLLADLLHNVSQNIAAETRAEDPPWFEGLESRFQSKSGYLRYSCESRIRSYLREVSSYPSTVGAEAQEEFLRVLGSMCQRLRSMQYNGSYFDRGAKGGSRLCTPEGWFSCQGPFDMDSCLSRHSINPYSNRESRILFSTWNLDHIIEKKRTIIPTLVEAIKEQDGREVDWEYFYGLLFTSENLKLVHIVCHKKTTHKLNCDPSRIYKPQTRLKRKQPVRKRQ	1	XR_002959574.2	DFFB	length:1125	start:TTG	stop:TGA	1125	0	nonNMD	blast_Cterm	Yes	17	1142	CTGTGCCAGCTTGCAGAGCTCAC	0.762973719	1596	TTG	0.010651629	5.370746667	4.633333333	high_confidence
119024	predictedORF_TTG_20912	LVMEALLEGIQNRGHGGGFLTSCEAELQELMKQIDIMVAHKKSEWEGRTHALETCLKIREQELKSLRSQLDVTHKEVGMLHQQVEEHEKIKQEMTMEYKQELKKLHEELCILKRSYEKLQKKQMREFRGNTKNHREDRSEIERLTAKIEEFRQKSLDWEKQRLIYQQQVSSLEAQRKALAEQSEIIQAQLVNRKQKLESVELSSQSEIQHLSSKLERANDTICANELEIERLTMRVNDLVGTSMTVLQEQQQKEEKLRESEKLLEALQEEKRELKAALQSQENLIHEARIQKEKLQEKVKATNTQHAVEAISLESVSATCKQLSQELMEKYEELKRMEAHNNEYKAEIKKLKEQILQGEQSYSSALEGMKMEISHLTQELHQRDITIASTKGSSSDMEKRLRAEMQKAEDKAVEHKEILDQLESLKLENRHLSEMVMKLELGLHEVLPPAHCLHSYCVSASVLLGIELVHLNI	2	XR_002959589.2,XR_007095734.1	CEP63	length:1419	start:TTG	stop:TGA	1419	0	onlyXR_nonNMD	blast_nonCterm	No	120	1539	CAAAGGGGATTTGGTGATGGAGG	0.701001888	9415	TTG	0.012745619	5.300422833	6.243666667	predicted
119025	predictedORF_TTG_20913	LHIIMCKCGKHCFPNFGYFEFWSLYTPWHSWPFAGEGDDEDQSVFHHHFQNILGNAKRGIQWHMRAHGEITSLT	5	XR_002959589.2,XR_007095730.1,XR_007095732.1,XR_007095734.1,XR_007095735.1	CEP63	length:222	start:TTG	stop:TAG	222	0	onlyXR_nonNMD	nonblast	No	2232	2454	TCTCATCTTCTTGCATATAATAA	0.497832873	9415	TTG	0.237068508	5.782297297	5.696333333	predicted
119026	predictedORF_TTG_20914	LIITVDPQGPGGRMLVFIVPSRSCPVAWIPGGMREIFQCQCRLQPCLSPGQSF	5	XR_002959589.2,XR_007095730.1,XR_007095732.1,XR_007095734.1,XR_007095735.1	CEP63	length:159	start:TTG	stop:TAA	159	0	onlyXR_nonNMD	nonblast	No	2988	3147	GAGCAGCCTTTTGATTATTACTG	0.422128645	9415	TTG	0.317365905	5.969433962	5.951333333	predicted
119027	predictedORF_TTG_20915	LLSSLGDRVRLHLKKEKKKKKVLSLNQEVCSQQTQNLLPPSSWISHCLEL	5	XR_002959589.2,XR_007095730.1,XR_007095732.1,XR_007095734.1,XR_007095735.1	CEP63	length:150	start:TTG	stop:TAA	150	0	onlyXR_nonNMD	blast_nonCterm	No	5448	5598	GATCACGCCATTGCTCTCTAGCC	0.453521127	9415	TTG	0.578651089	5.408	5.645333333	predicted
119028	predictedORF_TTG_20916	LESDARLCLFDRELNHPLAAVSDPGSYWRIPDPGLSGQNLPGTLSPDLWAFTQPV	5	XR_002959589.2,XR_007095730.1,XR_007095732.1,XR_007095734.1,XR_007095735.1	CEP63	length:165	start:TTG	stop:TAA	165	0	onlyXR_nonNMD	blast_nonCterm	No	6045	6210	TGCACAGCTATTGGAGTCTGATG	0.566197183	9415	TTG	0.642060542	5.478727273	5.425333333	predicted
119029	predictedORF_TTG_20917	LESDPGRREGNGGSNRGRGGSSGFSADTRMLCRLRWAEPPSGQVHKATSGPTL	5	XR_002959589.2,XR_007095730.1,XR_007095732.1,XR_007095734.1,XR_007095735.1	CEP63	length:159	start:TTG	stop:TAG	159	0	onlyXR_nonNMD	nonblast	No	8142	8301	TCAGGTTGCTTTGGAGTCTGACC	0.68697183	9415	TTG	0.864790228	4.909056604	5.353666667	predicted
119030	predictedORF_TTG_20918	LITQLLKCPLHIPRSAPLSDVNKVSSAGEASVSAPYQSPPSVQNSAFPFP	5	XR_002959589.2,XR_007095730.1,XR_007095732.1,XR_007095734.1,XR_007095735.1	CEP63	length:150	start:TTG	stop:TGA	150	0	onlyXR_nonNMD	nonblast	No	2464	2614	TAGCCAAGTGTTGATTACCCAGC	0.608044136	9415	TTG	0.261710037	5.345	5.000333333	predicted
119031	predictedORF_TTG_20919	LFILLNSQTSFFSMPTLYQELYHWNGAVRMIQFLLSRSSRFSEGNIASTPSWTLVQ	5	XR_002959589.2,XR_007095730.1,XR_007095732.1,XR_007095734.1,XR_007095735.1	CEP63	length:168	start:TTG	stop:TGA	168	0	onlyXR_nonNMD	nonblast	No	3766	3934	GTAAGACCCATTGTTCATTTTAC	0.475180292	9415	TTG	0.4	5.9525	5.772333333	predicted
119032	predictedORF_TTG_20920	LKPRHHCANHQPTPPFCSFRLICFVHSPILYSFSYPPPPFPSNYDSFIPSVINTMF	5	XR_002959589.2,XR_007095730.1,XR_007095732.1,XR_007095734.1,XR_007095735.1	CEP63	length:168	start:TTG	stop:TAG	168	0	onlyXR_nonNMD	blast_nonCterm	No	4492	4660	ATTCCTTCCATTGAAACCTAGAC	0.467429574	9415	TTG	0.477110993	5.811071429	5.748666667	predicted
119033	predictedORF_TTG_20921	LGERECRFSSPGAGSSGSFPGMRGPRGARKEGYGDGESGCTRPELPQLSFLSSFPLGMAGLPTGQLSCPPCSPCNPCQEERREI	5	XR_002959589.2,XR_007095730.1,XR_007095732.1,XR_007095734.1,XR_007095735.1	CEP63	length:252	start:TTG	stop:TGA	252	0	onlyXR_nonNMD	nonblast	No	6841	7093	AGAGCAGCATTTGGGGGAAAGGG	0.554929575	9415	TTG	0.726606479	5.182857143	5.344333333	predicted
119034	predictedORF_TTG_20922	LKSQHSQVSHSFSLLICNPAAITPSVQGGRQNEAMQSVPSAHSQAHSSDCSQAAPAQT	5	XR_002959589.2,XR_007095730.1,XR_007095732.1,XR_007095734.1,XR_007095735.1	CEP63	length:174	start:TTG	stop:TGA	174	0	onlyXR_nonNMD	nonblast	No	7441	7615	AACCAGGGAGTTGAAGTCCCAGC	0.676056336	9415	TTG	0.790334572	5.139482759	4.747333333	predicted
119035	predictedORF_TTG_20923	LPSGLDPRGHAGDFSVSVQTPALPVPGAELLIGATGIFSLTCAGTGQGELDRNS	5	XR_002959589.2,XR_007095730.1,XR_007095732.1,XR_007095734.1,XR_007095735.1	CEP63	length:162	start:TTG	stop:TAA	162	0	onlyXR_nonNMD	blast_nonCterm	No	26	188	CGGCAGACGCTTGCTCCTGCCAC	0.523943658	9415	TTG	0.002761551	5.435925926	5.572333333	predicted
119036	predictedORF_TTG_20924	LSCGQSRLGSEIGRFPIFGVECEDSQVSTSTVHFPSVWPLLRLRLESGLGRGK	5	XR_002959589.2,XR_007095730.1,XR_007095732.1,XR_007095734.1,XR_007095735.1	CEP63	length:159	start:TTG	stop:TAA	159	0	onlyXR_nonNMD	nonblast	No	3947	4106	GTGTGCAAGCTTGTCCTGTGGGC	0.751643192	9415	TTG	0.419224642	5.615660377	5.474666667	predicted
119037	predictedORF_TTG_20925	LRWLVACILEMRNWAPRRQLFSMNKTQRTGLVQICLLIQSIRVEFEANMSRTIEKHAT	5	XR_002959589.2,XR_007095730.1,XR_007095732.1,XR_007095734.1,XR_007095735.1	CEP63	length:174	start:TTG	stop:TGA	174	0	onlyXR_nonNMD	nonblast	No	5771	5945	CAACAACCTTTTGAGGTGGTTAG	0.442253517	9415	TTG	0.612958046	5.927413793	5.916666667	predicted
119038	predictedORF_TTG_20926	LGMGMEVEQNPREERSALPLTANASARAPCAPDTGPSGTQDVHSFLRVHHSWHFLGPPRAHCLVPPNCPLTVLMSL	5	XR_002959589.2,XR_007095730.1,XR_007095732.1,XR_007095734.1,XR_007095735.1	CEP63	length:228	start:TTG	stop:TGA	228	0	onlyXR_nonNMD	blast_nonCterm	No	6248	6476	GGATCTCCTCTTGGGGATGGGGA	0.655755411	9415	TTG	0.66362188	5.509210526	6.034666667	predicted
119039	predictedORF_TTG_20927	LALSLPIPESSIWGKGSAGSQVLVLGPVDHSLACGAPEGPGRRDMGMGRVAAPGLSYLSCPSSPAFLLAWRGCPLASSAVLLAHHVIPARKRGGKSEPGLLPLHPAILSSLQPEGRVGWGGDREEQGLGRASRPSCCWAAAGVGGLWGVWEPQDSGLPSGACT	5	XR_002959589.2,XR_007095730.1,XR_007095732.1,XR_007095734.1,XR_007095735.1	CEP63	length:489	start:TTG	stop:TAG	489	0	onlyXR_nonNMD	nonblast	No	6806	7295	AGAAACCTACTTGGCTTTGTCTT	0.676056341	9415	TTG	0.722889007	5.491226994	5.555	predicted
119040	predictedORF_TTG_20928	LPIPFGQDHGPLKEFKIFRAEMINNNVIVRNAEDIEQLYGKGYFGKGILSRSRPSFTISDPKLVAKWKDMKTNMPIITSKRGHSKYMCCRIEHCSVFLTRYQHSVEWAAELMRRQGQDESTVRRILKDYTKPLEHPPVKRNEEAQVHDKLNSGMVSNMEGTAGGERPSVVNGDSGKSGGVGDPREPLGCLQEGSGCHPTTESFEKSVREDASPLPHVCCCKQDALILQRGLHHEDGSQHIGLLHPGDRGPDHEYVLVEEAECAMSEREAAPNEELVQRNRLICRRNPYRIFEYLQLSLEEAFFLVYALGCLSIYYEKEPLTIVKLWKAFTVVQPTFRTTYMAYHYFRSKGWVPKVGLKYGTDLLLYRKGPPFYHASYSVIIELVDDHFEGSLRRPLSWKSLAALSRVSVNVSKELMLCYLIKPSTMTDKEMESPECMKRIKVQEVILSRWVSSRERSDQDDL	3	XR_002959592.2,XR_007095736.1,XR_007095737.1	TSEN2	length:1386	start:TTG	stop:TAA	1386	0	onlyXR_nonNMD	blast_Cterm	Yes	232	1618	CGAGTCTCCATTGCCAATCCCTT	0.469839914	2137	TTG	0.108563407	5.456926407	5.281	predicted
119041	predictedORF_TTG_20929	LGKSGKTSTEEVASRNKAHKCQLSGRSTSPTSHVSEEESKVWRGNVACPRYVSNFDEKQGSLGRKSKTSLERDQETGSERRRELCTSV	3	XR_002959663.2,XR_002959664.2,XR_002959666.2	LOC102724877	length:264	start:TTG	stop:TAG	264	0	onlyXR_nonNMD	blast_nonCterm	No	121	385	GAAGCAATGATTGGGCAAATCTG	0.506635688	1096	TTG	0.11040146	4.775113636	4.702	predicted
119042	predictedORF_TTG_20930	LMKSREVWEENPRLLWRETRKQAQREEGNYVPRFRAKVSCLHSSCFHPCPCQLASGTTRSSIHSIYQPGRQRSCHSVKKLREVRRTCLFLNEKLWKRLDTFGHCSPQIINVMKTGAVSVLFT	2	XR_002959663.2,XR_002959664.2	LOC102724877	length:366	start:TTG	stop:TAA	366	0	onlyXR_nonNMD	blast_Cterm	No	284	650	GTTTCAAACTTTGATGAAAAGCA	0.621952589	1096	TTG	0.259124088	5.481721311	5.922333333	predicted
119043	predictedORF_TTG_20931	LGKSGKTSTEEVASRNKAHKCQVLVEGWIQWGLHYQACQLSGRSTSPTSHVSEEESKVWRGNVACPRYVSNFDEKQGSLGRKSKTSLERDQETGSERRRELCTSV	1	XR_002959665.2	LOC102724877	length:315	start:TTG	stop:TAG	315	0	nonNMD	blast_nonCterm	No	121	436	GAAGCAATGATTGGGCAAATCTG	0.506635688	1128	TTG	0.107269504	5.000285714	4.702	predicted
119044	predictedORF_TTG_20932	LMKSREVWEENPRLLWRETRKQAQREEGNYVPRFRAKVSCLHSSCFHPCPCQLASGTTRSSIHSIYQPGRQRSCHSVKKLREVRRTCLFLNEKLWKRLDTFGHCSPQVASLGAIDRLFHFLYLLPKCLIT	1	XR_002959665.2	LOC102724877	length:390	start:TTG	stop:TAG	390	0	nonNMD	blast_nonCterm	No	335	725	GTTTCAAACTTTGATGAAAAGCA	0.621952589	1128	TTG	0.296985816	5.566384615	6.325666667	predicted
119045	predictedORF_TTG_20933	LEATGHFWPLQSTGSISAHTTTEWTRESSTYSRRPAEPGWSCIPAYASCPSISVTSIIFHSQKCSSLNPK	1	XR_002959666.2	LOC102724877	length:210	start:TTG	stop:TGA	210	0	nonNMD	nonblast	Yes	565	775	ATGAGAAGCTTTGGAAGCGACTG	0.715492955	1257	TTG	0.449482896	5.286857143	5.606333333	predicted
119046	predictedORF_TTG_20934	LTPDAFASIQISSFCEPEAHFNFSRQDHNKLCICLHTKPKSQCLGGGDPFP	1	XR_002959666.2	LOC102724877	length:153	start:TTG	stop:TGA	153	0	nonNMD	nonblast	No	988	1141	CAGGCCCATATTGACGCCTGATG	0.718309855	1257	TTG	0.785998409	5.50745098	5.312666667	predicted
119047	predictedORF_TTG_20935	LMKSREVWEENPRLLWRETRKQAQREEGNYVPRFRAKVSCLHSSCFHPCPCQLASGTTRSSIHSIYQPGRQRSCHSVKKLREVRRTCLFLNEKLWKRLDTFGHCSPQEASLLTPRLNGHVNLAHTVGGPQNRDGHVSQPMPVVPASVLLALSSTLKSVPV	1	XR_002959666.2	LOC102724877	length:480	start:TTG	stop:TGA	480	0	nonNMD	blast_Cterm	No	284	764	GTTTCAAACTTTGATGAAAAGCA	0.621952589	1257	TTG	0.225934765	5.3948125	5.585666667	predicted
119048	predictedORF_TTG_20936	LPPFRSRLSVNLRLISIFQGRTTTSSASACTQSRNHSAWVVGTLFPEKEEVRSFLKVSPSLRTCDS	1	XR_002959666.2	LOC102724877	length:198	start:TTG	stop:TAA	198	0	nonNMD	nonblast	No	1004	1202	CCTGATGCTTTTGCCTCCATTCA	0.424999997	1257	TTG	0.798727128	5.471969697	5.512	predicted
119049	predictedORF_TTG_20937	LFCFGIWSDSYSSLGLAQWRNWCSYCTGLCTPCNCDVYDCSSCFPILHFQSPRAVLSRIRNEDSGNVCHILWHPTWTEYPI	4	XR_002959712.2,XR_007096371.1,XR_007096372.1,XR_938694.4	PAQR3	length:243	start:TTG	stop:TGA	243	0	onlyXR_nonNMD	nonblast	Yes	834	1077	CTATCATCTTTTGTTCTGTTTCG	0.359917839	1477	TTG	0.564658091	5.910246914	5.582	predicted
119050	predictedORF_TTG_20938	LFILSNETVNIWSHLLGFFLFFTLGIYDMTSVLPSASASREDFVICSICLFCFQVCMLCSVGYHLFSCHRSEKTCRRWMALDYAGISIGILGCYVSGVFYAFYCNNYWRQVYLITVLAMILAVFFAQIHPNYLTQQWQRLRSIIFCSVSGYGVIPTLHWVWLNGGIGAPIVQDFAPRVIVMYMIALLAFLFYISKVPERYFPESGTKIQGMSVTSYGIPPGQNIRFEDCD	4	XR_002959712.2,XR_007096371.1,XR_007096372.1,XR_938694.4	PAQR3	length:690	start:TTG	stop:TGA	690	0	onlyXR_nonNMD	blast_Cterm	Yes	400	1090	TATCAAAAGTTTGTTTATTTTAT	0.539969021	1477	TTG	0.270819228	6.246913043	5.293	predicted
119051	predictedORF_TTG_20939	LLFLLSYSTFPKSQSGTFQNQERRFRECLSHLMASHLDRISDLKIVIDFRKTVQLSIWQLLHNRCLMFVV	1	XR_002959712.2	PAQR3	length:210	start:TTG	stop:TGA	210	0	nonNMD	nonblast	No	950	1160	ATGTATATGATTGCTCTTCTTGC	0.405633806	1477	TTG	0.643195667	6.041571429	6.420666667	predicted
119052	predictedORF_TTG_20940	LNRSLHPKVIIRQIMKNSKVTDYKEYAIHLGFIAFKENRLKQCLREVPKPKINQAE	1	XR_002959712.2	PAQR3	length:168	start:TTG	stop:TAG	168	0	nonNMD	nonblast	No	1178	1346	ATAACTGAATTTGAATAGAAGTT	0.605227239	1477	TTG	0.797562627	5.44375	5.503333333	predicted
119053	predictedORF_TTG_20941	LKVLQQQLESFQALRMQTLQNVSMVQSEISEILNKSIIEVENPQFSSEKNLVFGTRIEKDLPTENQEENLSMEKSHHFEDSKTLHSVEEKLSGDSVNSLPQSVNVPSQIHSEDTLTLRTSTDNLSSNIIIHPSENSDILKNYNNFYRFLPTAPPNVMSQADTVILDKSKITVPFLKHGFCENLDDICHSIKQMKEELQKSHDGEVALTNELQTLQTDPDVHRNGKYDMSPIHQDKMNFIKEENLDGNLNEDIKSKRISELEALVKKLLPFRETVSKFHVHFCRKCKKLSKSEMHRGKKNEKNNKEIPITGKNITDLKFHSRVPRYTLSFLDQTKHEMKDKERQPFLVKQGSIISENEKTSKVNSVTEQCVAKIQYLQNYLKESVQIQKKVMELESENLNLKSKMKPLIFTTQSLIQKVETYEKQLKNLVEEKSTIQSKLSKTEEYSKECLKEFKKIISKYNVLQGQNKTLEEKNIQLSLEKQQMMEALDQLKSKEHKTQSDMAIVNNENNRMSIEMEAMKTNILLIQDEKEMLEKKTHQLLKEKSSLGNELKESQLEIIQLKEKERLAKTEQETLLQIIETVKDEKLNLETTLQESTAARQIMEREIENIQTYQSTAEENFLQEIKNAKSEASIYKNSLSEIGKECEMLSKMVMETKTDNQILKEELKKHSQENIKFENSISRLTEDKILLENYVRSIENERDTLEFEMRHLQREYLSLSDKICNQHNDPSKTTYISRREKFHFDNYTHEDTSSPQSRPLASDLKVISFLWVVWCYLAPSLVSYLH	1	XR_002959722.2	CCDC110	length:2358	start:TTG	stop:TAA	2358	0	nonNMD	blast_Cterm	Yes	215	2573	ACAATCAGCATTGAAAGTCCTTC	0.616725352	3107	TTG	0.069198584	5.259834606	6.296666667	predicted
119054	predictedORF_TTG_20942	LTMQPNVIDWSDVRKHKYGHLSESASQYQEAADILDLGHFTWDKYLKETCSVPAPVHCFKQSYTPPSNEFKISMKLEAQDPRNTTSTCIATVVGLTGARLRLRLDGSDNKNDFWRLVDSAEIQPIGNCEKNGGMLQPPLGFRLNASSWPMFLLKTLNGAEMAPIRIFHKEPPSPSHNFFKMGMKLEAVDRKNPHFICPATIGEVRGSEVLVTFDGWRGAFDYWCRFDSRDIFPVGWCSLTGDNLQPPGTKVVIPKNPYPASDVNTEKPSIHSSTKTVLEHQPGQRGRKPGKKRGRTPKTLISHPISAPSKTAEPLKFPKKRGPKPGSKRKPRTLLNPPPASPTTSTPEPDTSTVPQDAATIPSSAMQAPTVCIYLNKNGSTGPHLDKKKVQQLPDHFGPARASVVLQQAVQACIDCAYHQKTVFSFLKQGHGGEVISAVFDREQHTLNLPAVNSITYVLRFLEKLCHNLRSDNLFGNQPFTQTHLSLTAIEYSHSHDRLHVEPPRSHRTSPSVNLAAKA	2	XR_002959761.2,XR_007096355.1	SCMH1	length:1557	start:TTG	stop:TAA	1557	0	onlyXR_nonNMD	blast_Cterm	No	359	1916	TTTTAGTCCATTGACTATGCAGC	0.483924424	2353	TTG	0.152571186	5.287495183	4.998333333	predicted
119055	predictedORF_TTG_20943	LPLIDPFPSHGQLSISCFLSVEGIQGFEAFVCRWLAGKLRLWRMWPDLNVSCTQFAWQNFPFFVLLLPFVKPLSISLEIPNVSVVKS	1	XR_002959844.2	TMEM161B	length:261	start:TTG	stop:TAA	261	0	nonNMD	nonblast	Yes	952	1213	ATGAGACATTTTGCCTCTTATTG	0.633802811	5439	TTG	0.175032175	6.176436782	6.232	predicted
119056	predictedORF_TTG_20944	LGLATSLGKMSLQLNSLFCSVVFLSFGDPGFGVKMGSLIFIWIFPCEADITDDSQNFSPLCLDSCITFQNALLHLFALNNFS	1	XR_002959844.2	TMEM161B	length:246	start:TTG	stop:TAG	246	0	nonNMD	blast_nonCterm	Yes	1936	2182	GCTGATTGGCTTGGGGCTGGCCA	0.748767601	5439	TTG	0.355947785	6.221219512	6.062333333	predicted
119057	predictedORF_TTG_20945	LGKMPSSPVYILPHMYLPGCDRYTAGCYHGDGQCHAEDYTSLFSCSMATL	1	XR_002959844.2	TMEM161B	length:150	start:TTG	stop:TAA	150	0	nonNMD	nonblast	Yes	4438	4588	AAGGGGAGAGTTGGGCAAGATGC	0.737621602	5439	TTG	0.815958816	5.6874	5.474	predicted
119058	predictedORF_TTG_20946	LYCNVCFSPIVSGPVPHTCSLLFNKCSLNTPNRPVKKALSWKLSGCQIHQ	1	XR_002959844.2	TMEM161B	length:150	start:TTG	stop:TAA	150	0	nonNMD	nonblast	Yes	2246	2396	ACCTTTACAATTGTATTGTAATG	0.447241785	5439	TTG	0.412943556	5.7236	5.520666667	predicted
119059	predictedORF_TTG_20947	LEEGESWARCPLPQFIYCLICIFQGVIGIQLVVTMVMASVMQKIIPHYSLARWLLCNGSLRWYQHPTEEELRILAGKQQKGKTKKDRKYNGHIESKPLTIPKDIDLHLETKSVTEVDTLALHYFPEYQWLVDFTVAATVVYLVTEVYYNFMKPTQEMNISLVWCLLVLSFAIKVLFSLTTHYFKVEDGGERSVCVTFGFFFFVKAMAVLIVTENYLEFGLETGFTNFSDSAMQFLEKQGLESQSPVSKLTFKFFLAIFCSFIGAFLTFPGLRLAQMHLDALNLATEKITQ	1	XR_002959844.2	TMEM161B	length:870	start:TTG	stop:TAA	870	0	nonNMD	blast_nonCterm	No	4421	5291	GTTTGGTGATTTGGAGGAAGGGG	0.68996479	5439	TTG	0.812833241	5.959586207	6.102	predicted
119060	predictedORF_TTG_20948	LLAGEKIPLLDHKMDMEYMGSGKLGQILKQIWRQNQMLKQALLGDDLCEGAGGATWMATVVFLGQELSSALHQLLEHTSGTLRSTCQQLHVLLDKENQCVSRKEIITFIDCLIKITEHLGSTAALLKKEEKEICNLCGMHDECTPQQTMSSIQDTKAADIAARGELNVIETATVSPTNGEESHYTNQVQLEKNKTHMSSALVEKENNTSLNGRVLGQEESQNKMFPDNAENEDDKQIEHMTVENINGNREETHGIIQTTETEIQETSESPREEMTTSSIICDISKKYINSTLPNDSENIKHKNNIMEKEYLDVLSDVTGPQVSCYITAPSYVLQQLECRIINHMSSLIVGDNEELVSNVITIECSDKEKRVPFPIGIAIPFTARYRGNYRDIMVKVCDINLQSSYLNPNSLEGMKGGYKGTCASVKVYKLGIFSVVSCLKKESFTVTKKGLALKSSMDSRISLNYPPGVFTSPVLVQLKIQPVDPALVAHLKAQQDTFYSVQSTSPLIHIQHPSTYPFQKPVTLFLPCSPYLDKNNLGSEIDHKRRASATINRITPSYFNRKKILWIHKRTKIASIRKPRKNASECLKLLGFRSQDSGWCGLDDVVKTIQSGLVSVELYEHLESFLGIESEMKSK	1	XR_007057923.1	DTHD1	length:1905	start:TTG	stop:TGA	1905	0	nonNMD	blast_nonCterm	No	104	2009	CCTTTAGGCTTTGCTGGCAGGAG	0.571654927	2243	TTG	0.046366473	5.436330709	5.609	predicted
119061	predictedORF_TTG_20949	LACVPGTRTHGASKGLQSWLSQCKPLIPNGGLRIKTIYPGLPVANIQKKY	1	XR_007057924.1	CCSER1	length:150	start:TTG	stop:TAA	150	0	nonNMD	nonblast	Yes	81	231	CCTTCGACTTTTGGCTTGTGTCC	0.515316901	2422	TTG	0.033443435	5.438	5.401333333	predicted
119062	predictedORF_TTG_20950	LPIFRRSINRRHDSLPSSPSSSNTVGVHSSSPSSTNSSSGSTGKRRSIFRTPSISFHHKKGSEPKQEPTNQNLSISNGAQPGHSNMQKLSLEEHIKTRGRHSVGFSSSRNKKITRSLTEDFEREKEHSTNKNVFINCLSSGKSEGDDSGFTEDQTRRSVKQSTRKLLPKSFSSHYKFSKPVLQSQSISLVQQSEFSLEVTQYQEREPVLVRASPSCSVDVTERAGSSLQSPLLSADLTTAQTPSEFLALTEDSVSEMDAFSKSGSMASHCDNFGHNDSTSQMSLNSAAVTKTTTELTGTVPCAIMSPGKYRLEGQCSTESNSLPETSAANQKEVLLQIAELPATSVSHSESNLPADSEREENIGLQNGETMLGTNSPRKLGFYEQHKAIAEHVKGIHPISDSKIIPTSGDHHIFNKTSHGYEANPAKVLASSLSPFREGRFIERRLRSSSEGTAGSSRMILKPKDGNIEEVNSLRKQRAGSSSSKMNSLDVLNNLGSCELDEDDLMLDLEFLEEQSLHPSVCREDSYHSVVSCAAVVLTPMEPMIEMKKREEPEFPEPSKQNLSLKLTKDVDQEARCSHISRMPNSPSADWPLQGVEENGGIDSLPFRLMLQDCTAVKTLLLKMKRVLQESADMSPASSTTSLPVSPLTEEPVPFKNIQHYINCTHIWSDTCHCIIIEEPKDNQFCIGYNER	1	XR_007057924.1	CCSER1	length:2076	start:TTG	stop:TGA	2076	0	nonNMD	blast_nonCterm	No	208	2284	GGTCTCCCGGTTGCCAATATTCA	0.514910338	2422	TTG	0.085879438	5.183641618	5.677666667	predicted
119063	predictedORF_TTG_20951	LCPRDSYTRCQQGAAKLAFTVQAFDSQWGTQDQDDLPWSPGCQYSEEVLTEDMILFLLHLLPVIQLVSTVPLLPALTQAQVAQVNGGAYSVLLPLASTIRRGVSLSKSLPTRTLVFQMVLNLVTAICRN	1	XR_007057924.1	CCSER1	length:387	start:TTG	stop:TGA	387	0	nonNMD	blast_nonCterm	Yes	86	473	GACTTTTGGCTTGTGTCCCAGGG	0.644424879	2422	TTG	0.035507845	5.787286822	5.933	predicted
119064	predictedORF_TTG_20952	LTELAGGGVQSGEPASQAEKLEPGTKRGRTECVCRLELRAEAFGPEAPAVTPRDSAVPSTAESPRLPAKTLFLANFSFSSPPPRPPSSAPPPSLAD	2	XR_007057925.1,XR_007057926.1	LEF1	length:288	start:TTG	stop:TAA	288	0	onlyXR_nonNMD	blast_nonCterm	Yes	174	462	GCTCTTTGCTTTGACAGAGCTGG	0.613732391	2484	TTG	0.070048309	5.029375	5.070333333	predicted
119065	predictedORF_TTG_20953	LHLLLGQTGPFCPDPLSFLGKQTTKSASGVTTVERVSAETRRRTLLCTLGRRAPSRTGVLRAQIPATRGRGVAAGAASSSARRADAPGVASYRSPRRPVPFGLGGGRLRRSPRSGKARRPPGFGRRGSCSGCRPAAPRSPAPLPPAVLLHEPFQLSFPPPPLSYPSVFPAVARVLPQRSGDYRAAGMPQLSGGGGGGGGDPELCATDEMIPFKDEGDPQKEKIFAEISHPEEEGDLADIKSSLVNESEIIPASNGHEVARQAQTSQEPYHDKAREHPDDGKHPDGGLYNKGPSYSSYSGYIMMPNMNNDPYMSNGSLSPPIPRTSNKVPVVQPSHAVHPLTPLITYSDEHFSPGSHPSHIPSDVNSKQGMSRHPPAPDIPTFYPLSPGGVGQITPPLGWQGQPVYPITGGFRQPYPSSLSVDTSMSRFSHHMIPGPPGPHTTGIPHPAIVTPQVKQEHPHTDSDLMHVKPQHEQRKEQEPKRPHIKKPLNAFMLYMKEMRANVVAECTLKESAAINQILGRRLSAAVGRLLEPRSSRLR	1	XR_007057925.1	LEF1	length:1617	start:TTG	stop:TGA	1617	0	nonNMD	blast_nonCterm	No	607	2224	CTTCTGATCCTTGCACCTTCTTT	0.515492953	2484	TTG	0.244363929	5.158719852	5.368666667	predicted
119066	predictedORF_TTG_20954	LHLLLGQTGPFCPDPLSFLGKQTTKSASGVTTVERVSAETRRRTLLCTLGRRAPSRTGVLRAQIPATRGRGVAAGAASSSARRADAPGVASYRSPRRPVPFGLGGGRLRRSPRSGKARRPPGFGRRGSCSGCRPAAPRSPAPLPPAVLLHEPFQLSFPPPPLSYPSVFPAVARVLPQRSGDYRAAGMPQLSGGGGGGGGDPELCATDEMIPFKDEGDPQKEKIFAEISHPEEEGDLADIKSSLVNESEIIPASNGHEVARQAQTSQEPYHDKAREHPDDGKHPDGGLYNKGPSYSSYSGYIMMPNMNNDPYMSNGSLSPPIPRTSNKVPVVQPSHAVHPLTPLITYSDEHFSPGSHPSHIPSDVNSKQGMSRHPPAPDIPTFYPLSPGGVGQITPPLGWFSHHMIPGPPGPHTTGIPHPAIVTPQVKQEHPHTDSDLMHVKPQHEQRKEQEPKRPHIKKPLNAFMLYMKEMRANVVAECTLKESAAINQILGRRLSAAVGRLLEPRSSRLR	1	XR_007057926.1	LEF1	length:1533	start:TTG	stop:TGA	1533	0	nonNMD	blast_nonCterm	No	607	2140	CTTCTGATCCTTGCACCTTCTTT	0.515492953	2400	TTG	0.252916667	5.159138943	5.368666667	predicted
119067	predictedORF_TTG_20955	LSPGGVGQITPPLGWQGQPVYPITGGFRQPYPSSLSVDTSMSRFSHHMIPGPPGPHTTGIPHPAIVTPQVKQEHPHTDSDLMHVKPQHEQRKEQEPKRPHIKKPLNAFMLYMKEMRANVVAECTLKESAAINQILGRRLSAAVGRLLEPRSSRLR	1	XR_007057927.1	LEF1	length:465	start:TTG	stop:TGA	465	0	nonNMD	blast_nonCterm	No	411	876	TTTTTATCCCTTGTCTCCGGGTG	0.554284033	1136	TTG	0.361795775	5.284387097	5.368666667	predicted
119068	predictedORF_TTG_20956	LASVTIRSSRCRGIQAFRNSFSSSWFHLNTNVMSGSNGSKENSHNKARTSPYPGSKVERSQVPNEKVGWLVEWQDYKPVEYTAVSVLAGPRWADPQISESNFSPKFNEKDGHVERKSKNGLYEIENGRPRNPAGRTGLVGRGLLGRWGPNHAADPIITRVYSFYWRITQALSEPRFHPPFFQVCTS	1	XR_007057928.1	NUDT9	length:558	start:TTG	stop:TGA	558	0	nonNMD	blast_nonCterm	No	387	945	CTCTCTGGCCTTGGCCTCTGTGA	0.822359155	1090	TTG	0.355045872	5.215483871	5.886333333	predicted
119069	predictedORF_TTG_20957	LNEARFLMRKWAGLLSGKTISLWNTLQSLSWLDPGGQILRSVKVIFLPSLTKRMGMLRERARMACMRLKMEDREILQDGLDWWAGGFWGDGAQITLQIPL	1	XR_007057928.1	NUDT9	length:300	start:TTG	stop:TAA	300	0	nonNMD	nonblast	Yes	556	856	GGTTCAAAAGTTGAACGAAGCCA	0.698415493	1090	TTG	0.510091743	5.8949	5.708333333	predicted
119070	predictedORF_TTG_20958	LVKLNRLMERCLRNSKCIDTESLCVVAGEKVWQIRVDLHLLNHDGNIIDAASIAAIVALCHFRRPDVSVQGDEVTLYTPEERDPVPLSIHHMPICVSFAFFQQGTYLLVDPNEREERVMDGLLVIAMNKHREICTIQSSGGIMLLKDQVLRCSKIAGVKVAEITELILKALENDQKVRKEGGKFGFAESIANQRITAFKMEKAPIDTSDVEEKAEEIIAEAEPPSEVVSTPVLWTPGTAQIGEGVENSWGDLEDSEKEDDEGGGDQAIILDGIKMDTGVEVSDIGSQVYSSNSE	1	XR_007057929.1	EXOSC9	length:882	start:TTG	stop:TAA	882	0	nonNMD	blast_Cterm	Yes	396	1278	GTCAGATCTCTTGGTGAAGTTGA	0.633044138	1410	TTG	0.280851064	5.522823129	5.376333333	predicted
119071	predictedORF_TTG_20959	LEQITDAALWNLEKQEFLDRFPVNLCLQNSIGQQKVFFFLTLNSLRWPLQLSNLAGSQISW	1	XR_007057929.1	EXOSC9	length:183	start:TTG	stop:TGA	183	0	nonNMD	nonblast	Yes	217	400	AGGATCTCATTTGGAACAGATTA	0.517957746	1410	TTG	0.153900709	5.895081967	5.957666667	predicted
119072	predictedORF_TTG_20960	LPSEEEETAIQVHVDENALRLTHESLLIQEGPFFVLCPDHHVRVMTGPRDAGNGPQALRQASGAPQGEAAPETDSSPPSPSVSSEEVAVAAAPEPLIPFHQWALRIPQDPIDDAMGGPVMPGNPLMAVGLASALADFQGSGPEEMTFRGGDLIEILGAQVPSLPWCVGRHAASGRVGFVRSSLISMQGPVSELESAIFLNEEEKSFFSEGCFSEEDARQLLRRMSGTDVCSVYSLDSVEEAETEQPQEKEIPPPCLSLEPQETLQKVKNVLEQCKTCPGCPQEPASWGLCAASSDVSLQDPEEPSFCLEAEDDWEDPEALSSLLLFLNAPGYKASFRGLYDVALPWLSSVFRSFSDEEELTGRLAQARGAAKKAGLLMALARLCFLLGRLCSRRLKLSQARVYFEEALGALEGSFGDLFLVVAVYANLASIYRKQKNREKCAQVVPKAMALLLGTPDHICSTEAEGELLQLALRRAVGGQSLQAEARACFLLARHHVHLKQPEEALPFLERLLLLHRDSGAPEAAWLSDCYLLLADIYSRKCLPHLVLSCVKVASLRTRGSLAGSLRSVNLVLQNAPQPHSLPAQTSHYLRQALASLTPGTGQALRGPLYTSLAQLYSHHGCHGPAITFMTQAVEASAIAGVRAIVDHLVALAWLHVLHGQSPVALDILQSVRDAVVASEDQEGVIANMVAVALKRTGRTRQAAESYYRALRVARDLGQQRNQAVGLANFGALCLHAGASRLAQHYLLEAVRLFSRLPLGECGRDFTHVLLQLGHLCTRQGPAQQGKGYYEWALLVAVEMGHVESQLRAVQRLCHFYSAVMPSEAQCVIYHELQLSLACKVADKVLEGQLLETISQLYLSLGTERSSQPQQKQLHAFWAVLPTWWLLSSDLCLPRVFTPGLHLSP	1	XR_007057930.1	SH3TC1	length:2715	start:TTG	stop:TAA	2715	0	nonNMD	blast_nonCterm	No	481	3196	CTGGCTGCTCTTGCCCAGTGAGG	0.55170611	3821	TTG	0.125883277	5.598055249	6.275333333	predicted
119073	predictedORF_TTG_20961	LGSVAGTSPTCSCSWAISAPARARPSRARATTSGPFWSPWRWATWRASCGPSSGCATSTAPSCPARPSVSSTMSSSSPWPARWPTRCWRGSSWRPSASSTCPWAPSGHLNPSRSSYMHSGLFFLPGGFCHLTSACPESSLLAFTCPLKCDHSSHLWLLSHRRQSQLCHLLPWGRVSRSHIPHVAHLALLEHPDLVG	1	XR_007057930.1	SH3TC1	length:588	start:TTG	stop:TAA	588	0	nonNMD	blast_nonCterm	No	2756	3344	AGGCTGCCCCTTGGGGAGTGTGG	0.698184985	3821	TTG	0.721277153	5.457704082	5.954666667	predicted
119074	predictedORF_TTG_20962	LPSEEEETAIQVHVDENALRLTHESLLIQEGPFFVLCPDHHVRVMTGPRDAGNGPQALRQASGAPQGEAAPETDSSPPSPSVSSEEVAVAAAPEPLIPFHQWALRIPQDPIDDAMGGPVMPGNPLMAVGLASALADFQGSGPEEMTFRGGDLIEILGAQVPSLPWCVGRHAASGRVGFVRSSLISMQGPVSELESAIFLNEEEKSFFSEGCFSEEDARQLLRRMSGTDVCSVYSLDSVEEAETEQPQEKEIPPPCLSLEPQETLQKVKNVLEQCKTCPGCPQEPASWGLCAASSDVSLQDPEEPSFCLEAEDDWEDPEALSSLLLFLNAPGYKASFRGLYDVALPWLSSVFRSFSDEEELTGRLAQARGAAKKAGLLMALARLCFLLGRLCSRRLKLSQARVYFEEALGALEGSFGDLFLVVAVYANLASIYRKQKNREKCAQVVPKAMALLLGTPDHICSTEAEGELLQLALRRAVGGQSLQAEARACFLLARHHVHLKQPEEALPFLERLLLLHRDSGAPEAAWLSDCYLLLADIYSRKCLPHLVLSCVKVASLRTRGSLAGSLRSVNLVLQNAPQPHSLPAQTSHYLRQALASLTPGTGQALRGPLYTSLAQLYSHHGCHGPAITFMTQAVEASAIAGVRAIVDHLVALAWLHVLHGQSPVALDILQSVRDAVVASEDQEGVIANMVAVALKRTGRTRQAAESYYRALRVARDLGQQRNQAVGLANFGALCLHAGASRLAQHYLLEAVRLFSRLPLGECGRDFTHVLLQLGHLCTRQGPAQQGKGYYEWALLVAVEMGHVESQLRAVQRLCHFYSAVMPSEAQCVIYHELQLSLACKVADKVLEGQLLETISQLYLSLGTERRQSQLCHLLPWGRVSRSHIPHVAHLALLEHPDLVG	1	XR_007057931.1	SH3TC1	length:2700	start:TTG	stop:TAA	2700	0	nonNMD	blast_nonCterm	No	481	3181	CTGGCTGCTCTTGCCCAGTGAGG	0.55170611	3658	TTG	0.131492619	5.596722222	5.954666667	predicted
119075	predictedORF_TTG_20963	LGSVAGTSPTCSCSWAISAPARARPSRARATTSGPFWSPWRWATWRASCGPSSGCATSTAPSCPARPSVSSTMSSSSPWPARWPTRCWRGSSWRPSASSTCPWAPSEDRASCVTCFPGAGFQGLTSHMWPTWLSWSILTWWGNHGPGHPTHRAQ	1	XR_007057931.1	SH3TC1	length:462	start:TTG	stop:TGA	462	0	nonNMD	blast_nonCterm	No	2756	3218	AGGCTGCCCCTTGGGGAGTGTGG	0.698184985	3658	TTG	0.753417168	5.275324675	5.526333333	predicted
119076	predictedORF_TTG_20964	LPSEEEETAIQVHVDENALRLTHESLLIQEGPFFVLCPDHHVRVMTGPRDAGNGPQALRQASGAPQGEAAPETDSSPPSPSVSSEEVAVAAAPEPLIPFHQWALRIPQDPIDDAMGGPVMPGNPLMAVGLASALADFQGSGPEEMTFRGGDLIEILGAQVPSLPWCVGRHAASGRVGFVRSSLISMQGPVSELESAIFLNEEEKSFFSEGCFSEEDARQLLRRMSGTDVCSVYSLDSVEEAETEQPQEKEIPPPCLSLEPQETLQKVKNVLEQCKTCPGCPQEPASWGLCAASSDVSLQDPEEPSFCLEAEDDWEDPEALSSLLLFLNAPGYKASFRGLYDVALPWLSSVFRSFSDEEELTGRLAQARGAAKKAGLLMALARLCFLLGRLCSRRLKLSQARVYFEEALGALEGSFGDLFLVVAVYANLASIYRKQKNREKCAQVVPKAMALLLGTPDHICSTEAEGELLQLALRRAVGGQSLQAEARACFLLARHHVHLKQPEEALPFLERLLLLHRDSGAPEAAWLSDCYLLLADIYSRKCLPHLVLSCVKVASLRTRGSLAGSLRSVNLVLQNAPQPHSLPAQTSHYLRQALASLTPGTGQALRGPLYTSLAQLYSHHGCHGPAITFMTQAVEASAIAGVRAIVDHLVALAWLHVLHGQSPVALDILQSVRDAVVASEDQEGVIANMVAVALKRTGRTRQAAESYYRALRVARDLGQQRNQAVGLANFGALCLHAGASRLAQHYLLEAVRLFSRLPLGECGRDFTHVLLQLGHLCTRQGPAQQGKGYYEWALLVAVEMGHVESQLRAVQRLCHFYSAVMPSEAQCVIYHELQLSLACKVADKVLEGQLLETISQLYLSLGTERAQ	1	XR_007057932.1	SH3TC1	length:2601	start:TTG	stop:TGA	2601	0	nonNMD	blast_nonCterm	No	481	3082	CTGGCTGCTCTTGCCCAGTGAGG	0.55170611	3522	TTG	0.136570131	5.586078431	5.569	predicted
119077	predictedORF_TTG_20965	LGSVAGTSPTCSCSWAISAPARARPSRARATTSGPFWSPWRWATWRASCGPSSGCATSTAPSCPARPSVSSTMSSSSPWPARWPTRCWRGSSWRPSASSTCPWAPSGPSDIAALTPLRLTKRAGKEPDSTGTREIGSSLGLRFTAGKWASVLEPCSQSVVPGPAEQHPCHLGACGKWEF	1	XR_007057932.1	SH3TC1	length:537	start:TTG	stop:TAG	537	0	nonNMD	blast_nonCterm	No	2756	3293	AGGCTGCCCCTTGGGGAGTGTGG	0.698184985	3522	TTG	0.782509938	5.192458101	5.466666667	predicted
119078	predictedORF_TTG_20966	LRWMPENPGMNRNRPARLPATRYWHRLQREVPLWLSHLIIKCQSRKTGKVWYKKRTTELNSPSVANEYLSLSFLLP	1	XR_007057933.1	TET2	length:228	start:TTG	stop:TAA	228	0	nonNMD	nonblast	Yes	4017	4245	GCTGCCCACTTTGCGATGGATGC	0.622359157	4548	TTG	0.883245383	5.459078947	5.373666667	predicted
119079	predictedORF_TTG_20967	LNRKRNILFTAAFFFFFRYQSQVYKYLPLLLHVEDSYERDNAEKAFHINLYSSELFFF	1	XR_007057933.1	TET2	length:174	start:TTG	stop:TAG	174	0	nonNMD	nonblast	Yes	4269	4443	GTGTGATATGTTGAATAGAAAGA	0.655579351	4548	TTG	0.938654354	5.975862069	5.872333333	predicted
119080	predictedORF_TTG_20968	LLERRPDCNCWIAARLRDENEAGKHSAAHPLKIVYLPLLLLSYNAWKQEMGSAAANRT	1	XR_007057933.1	TET2	length:174	start:TTG	stop:TGA	174	0	nonNMD	nonblast	Yes	41	215	CCTTTAGGATTTGTTAGAAAGGA	0.528755868	4548	TTG	0.009014952	5.502931034	5.733333333	predicted
119081	predictedORF_TTG_20969	LQNGGIKRTVSEPSLSGLLQIKKLKQDQKANGERRNFGVSQERNPGESSQPNVSDLSDKKESVSSVAQENAVKDFTSFSTHNCSGPENPELQILNEQEGKSANYHDKNIVLLKNKAVLMPNGATVSASSVEHTHGELLEKTLSQYYPDCVSIAVQKTTSHINAINSQATNELSCEITHPSHTSGQINSAQTSNSELPPKPAAVVSEACDADDADNASKLAAMLNTCSFQKPEQLQQQKSVFEICPSPAENNIQGTTKLASGEEFCSGSSSNLQAPGGSSERYLKQNEMNGAYFKQSSVFTKDSFSATTTPPPPSQLLLSPPPPLPQVPQLPSEGKSTLNGGVLEEHHHYPNQSNTTLLREVKIEGKPEAPPSQSPNPSTHVCSPSPMLSERPQNNCVNRNDIQTAGTMTVPLCSEKTRPMSEHLKHNPPIFGSSGELQDNCQQLMRNKEQEILKGRDKEQTRDLVPPTQHYLKPGWIELKAPRFHQAESHLKRNEASLPSILQYQPNLSNQMTSKQYTGNSNMPGGLPRQAYTQKTTQLEHKSQMYQVEMNQGQSQGTVDQHLQFQKPSHQVHFSKTDHLPKAHVQSLCGTRFHFQQRADSQTEKLMSPVLKQHLNQQASETEPFSNSHLLQHKPHKQAAQTQPSQSSHLPQNQQQQQKLQIKNKEEILQTFPHPQSNNDQQREGSFFGQTKVEECFHGENQYSKSSEFETHNVQMGLEEVQNINRRNSPYSQTMKSSACKIQVSCSNNTHLVSENKEQTTHPELFAGNKTQNLHHMQYFPNNVIPKQDLLHRCFQEQEQKSQQASVLQGYKNRNQDMSGQQAAQLAQQRYLIHNHANVFPVPDQGGSHTQTPPQKDTQKHAALRWHLLQKQEQQQTQQPQTESCHSQMHRPIKVEPGCKPHACMHTAPPENKTWKKVTKQENPPASCDNVQQKSIIETMEQHLKQFHAKSLFDHKALTLKSQKQVKVEMSGPVTVLTRQTTAAELDSHTPALEQQTTSSEKTPTKRTAASVLNNFIESPSKLLDTPIKNLLDTPVKTQYDFPSCRCVEQIIEKDEGPFYTHLGAGPNVAAIREIMEER	1	XR_007057933.1	TET2	length:3237	start:TTG	stop:TAA	3237	0	nonNMD	blast_nonCterm	No	560	3797	TTCCAAGTGTTTGCAAAATGGAG	0.382692028	4548	TTG	0.123131047	5.035569972	5.426	predicted
119082	predictedORF_TTG_20970	LSVPSWSRPVSRRRDGQSGSLASGPPRLGRLGQRDDVYSRPDARRPFSGGSARGDC	3	XR_007057935.1,XR_938753.3,XR_938754.3	LARP1B	length:168	start:TTG	stop:TGA	168	0	onlyXR_nonNMD	nonblast	Yes	276	444	GGCTCTCGGGTTGTCTGTCCCCA	0.681044601	2843	TTG	0.097080549	4.908928571	4.932666667	predicted
119083	predictedORF_TTG_20971	LAAANRPAEQPPPPECEGKEAAREERAAAATSAGARGEPSPALVLGRSVPQAAVPVRPLALHLAHKARGPGGPFGGEPPPPPPPPSPLPPLLRDPPAEDAREEVAAGPAEKRQPPLLPPKGNPWTKKPPQHLSPDTTGPPPPPLETLEAEFGSLKIIKAGKLKTKKSNKASDFSDMENWPTPSELVNTGFQSVLSQGNKKPQNRKEKEEKVEKRSNSDSKENRETKLNGPGENVSEDEAQSSNQRKRANKHKWVPLHLDVVRSESQERPGSRNSSRCQPEANKPTHNNRRNDTRSWKRDREKRDDQDDVSSVRSEGGNIRGSFRGRGRGRGRGRGRGRGNPRLNFDYSYGYQEHGERTDQPFQTELNTSMMYYYDDGTGVQVYPVEEALLKEYIKRQIEYYFSVENLERDFFLRGKMDEQGFLPISLIAGFQRVQALTTNLNLILEALKDSTEVEIVDEKMRKKIEPEKWPIPGPPPRSVPPTDFSQLIDCPEFVPGQAFCSHTESAPNSPRIGSPLSPKKNSETSILQAMSRGLSTSLPDLDSEPWIEVKKRHQPAPVKLRESVSVPEGSLNQLCSSEEPEQEELDFLFDEEIEQIGRKNTFTDWSDNDSDYEIDDQDLNKILIVTQTPPYVKKHPGGDRTGTHMSRAKITSELAKVINDGLYYYEQDLWMEEDENKHTAIKQEVENFKKLNLISKEQFENLTPELPFEPNQEVPVAPSQSRQESKKEKNKA	1	XR_007057935.1	LARP1B	length:2199	start:TTG	stop:TAG	2199	0	nonNMD	blast_nonCterm	No	460	2659	GGAGTCGCTGTTGGCCGCGGCGA	0.636443661	2843	TTG	0.161800915	4.947298772	4.426333333	predicted
119084	predictedORF_TTG_20972	LAARASPTRVKLLGLGVLRLRGCPAPGEGSRLPAAAPGAWWRARGVRRGEDGAGGRLALRSVRGGASRRALRGLGGRRQRRPRPPGSRVVCPQLEPAGVPAERRAVGFPGLGATPAGAAGAEGRCLLAPRCPPPILGRIRPR	3	XR_007057935.1,XR_938753.3,XR_938754.3	LARP1B	length:426	start:TTG	stop:TGA	426	0	onlyXR_nonNMD	nonblast	Yes	11	437	GTTACCAGCTTTGGCTGCTCGCG	0.723943662	2843	TTG	0.003869152	5.269084507	5.369666667	predicted
119085	predictedORF_TTG_20973	LCHQPLPSFQLAYSHPMTLPTYQVGFLLRGQHALETSICSWRIPEAASQILKHLGWESLSYWPSWLNISGETAD	1	XR_007057936.1	TBC1D19	length:222	start:TTG	stop:TGA	222	0	nonNMD	nonblast	No	2027	2249	TTGAAAACCTTTGTGCCACCAGC	0.41361502	3700	TTG	0.547837838	5.713783784	5.478	predicted
119086	predictedORF_TTG_20974	LVYMRKAQGSWEKRILKSLNSMCTELSIPLARKRPVGEQKELLNKWNEMGTDEPDLSLFRPVYAPKDFLEVLINLRNPNYENGDSLSFRTHLGLIQVPLKVKDIPELKECFVELGLNIGQLGIDDSTQVPPELFENEHVRIGQKVLAEQDSAAAQQYIRQGSPTALRAELWALILNISSQPEDVLYYEQLKTNVIQHDLLVDSLIYKDVKLTASNDDYYFVFEDYLYQVLLCFSRDTSVLSHFAFNSASPPKSYIRGKLGLEEYAVFYPPNGVIPFHGFSMYVAPLCFLYHEPSKLYQIFREMYVRFFFRLHSISSHPSGIVSLCLLFETLLQTYLPQLFYHLREIGAQPLRISFKWMVRAFSGYLATDQLLLLWDRILGYNSLEILAVLAAAVFAFRAVNLMEVTSLAAAENLAAHSEQFCTAPLFPELYRVQIPCTAELRQKEECSLLDSKSHSTEQRS	1	XR_007057937.1	TBC1D19	length:1383	start:TTG	stop:TGA	1383	0	nonNMD	blast_Cterm	No	261	1644	TAAAGAACCTTTGGTATACATGA	0.5209507	2551	TTG	0.102312819	5.735921909	4.99	predicted
119087	predictedORF_TTG_20975	LNGIWRQGRRESFGVVRTREGKGKTKAWRWERKPGEKGKRLPHLESCVYVWLANRSIYNSRVGLFLPRNGFSPFCS	1	XR_007057937.1	TBC1D19	length:228	start:TTG	stop:TAG	228	0	nonNMD	blast_nonCterm	No	2013	2241	AGGGTAGCTTTTGAATGGGATTT	0.436619712	2551	TTG	0.789102313	5.351973684	6.052666667	predicted
119088	predictedORF_TTG_20976	LHHFVFYTMNLPNCIRYSVRCMCVFSSDSIPSLLILLYAFFPPLDLLWVT	1	XR_007057938.1	TBC1D19	length:150	start:TTG	stop:TGA	150	0	nonNMD	nonblast	No	1227	1377	TCAATGTATGTTGCACCACTTTG	0.599647884	1594	TTG	0.769761606	6.5762	6.754333333	predicted
119089	predictedORF_TTG_20977	LQEESDLSLIIAQIVQKLKGSNLYSQLERQAWASLQRPEIKLESLKEDIKEFFKISGWEKKLQNAVYSELSVFPLPSHPAAPPEHLKEPLVYMRKAQGSWEKRILKSLNSMCTELSIPLARKRPVGEQKELLNKWNEMGTDEPDLSLFRPVYAPKDFLEVLINLRNPNYENGDSLSFRTHLGLIQVPLKVKDIPELKECFVELGLNIGQLGIDDSTQVPPELFENEHVRIGQKVLAEQDSAAAQQYIRQGSPTALRAELWALILNISSQPEDVLYYEQLKTNVIQHDLLVDSLIYKDVKLTASNDDYYFVFEDYLYQVLLCFSRDTSVLSHFAFNSASPPKSYIRGKLGLEEYAVFYPPNGVIPFHGFSMYVAPLCFLYHEPSKLYQIFREMYVRFFFRLHSISSHPSLCFFSPFGPAVGNMTATPGYCVTLSAV	1	XR_007057938.1	TBC1D19	length:1305	start:TTG	stop:TGA	1305	0	nonNMD	blast_nonCterm	No	113	1418	AGGGGAAATGTTGCAGGAGGAGT	0.70704225	1594	TTG	0.070890841	5.612689655	5.902666667	predicted
119090	predictedORF_TTG_20978	LQEESDLSLIIAQIVQKLKGSNLYSQLERQAWASLQRPEIKLESLKEDIKEFFKISGWEKKLQNAVYSELSVFPLPSHPAAPPEHLKEPLVYMRKAQGSWEKRILKSLNSMCTELSIPLARKRPVGEQKELLNKWNEMGTDEPDLSLFRPVYAPKDFLEVLINLRNPNYENGDSLSFRTHLGLIQVPLKVKDIPELKECFVELGLNIGQLGIDDSTQVPPELFENEHVRIGQKVLAEQDSAAAQQYIRQGSPTALRAELWALILNISSQPEDVLYYEQLKTNVIQHDLLVDSLIYKDVKLTASNDDYYFVFEDYLYQVLLCFSRDTSVLSHFAFNSASPPKSYIRGKLGLEEYAVFYPPNDKETEA	2	XR_007057939.1,XR_007057940.1	TBC1D19	length:1098	start:TTG	stop:TAG	1098	0	onlyXR_nonNMD	blast_Cterm	Yes	113	1211	AGGGGAAATGTTGCAGGAGGAGT	0.70704225	1322	TTG	0.085476551	5.475218579	4.937666667	high_confidence
119091	predictedORF_TTG_20979	LAGYWGTPSRLSQAVYNCMLAFTSCLHRASKAVRSGSLRSSWTKSCSVVQAGMQWADNELLQPRPPGLK	1	XR_007057940.1	TBC1D19	length:207	start:TTG	stop:TGA	207	0	nonNMD	blast_Cterm	No	1244	1451	TCTTTGCAGATTGGCTGGGTATT	0.749119719	5033	TTG	0.247168687	5.482753623	5.253	high_confidence
119092	predictedORF_TTG_20980	LASADGGSPEEEEDGEREPLLPRIAWAHPRRGAPGSAVRLLDAAGEEGEAGDEELPLPPGDVGVSRSSSAELDRSRPAVSVTIGTSEMNAFLDDPEFADIMLRAEQAIEVGIFPERISQGSSGSYFVKDPKRKIIGVFKPKSEEPYGQLNPKWTKYVHKVCCPCCFGRGCLIPNQGYLSEAGAYLVDNKLHLSIVPKTKVVWLVSETFNYNAIDRAKSRGKKYALEKVPKVGRKFHRIGLPPKVSFSDKLYLEGIWAHTS	1	XR_007057941.1	PI4K2B	length:780	start:TTG	stop:TGA	780	0	nonNMD	blast_nonCterm	No	158	938	GCCCGACCGGTTGGCGTCCGCGG	0.70123239	3177	TTG	0.049732452	5.311576923	5.595333333	predicted
119093	predictedORF_TTG_20981	LDMQLTEDLDSLIQNAFEKLNSSPDDQVYSFLPSQDVNSFNDSSEFINPDSSNMTPIFSTQNMNLNGENLENSGSTLSLNPLPSHSVLNESKCFIKDNTLALESNYPEDSLLSSSLNVASDSIAGCSSLNQKQKELLESECVEAQFSEAPVDLDASEPQACLNLPGLDLPGTGGDQKSTRVSDVFLPSEGFNFKPHKHPELPTKGKDVSYCPVLAPLPLLLPPPPPPPMWNPMIPAFDLFQGNHGFVAPVVTTAAHWRSVNYTFPPSVISHTSPTKVWRNKDGTSAYQVQETPVSQVVRKKTSYVGLVLVLLRGLPGSGKSFLARTLQEDNPSGVILSTDDYFYINGQYQFDVKYLGEAHEWNQNRAKEAFEKKISPIIIDNTNLQAWEMKPYVALSQKHKYKVLFREPDTWWKFKPKELARRNIHGVSKEKITRMLEHYQRFVSVPIIMSSSVPEKIERIELCAYSCEDRSTSPRDDEDIISEKEENILSLSLKHLEFTEEKNLDVTKETMLPENVAYLSNADLNKRRKEISDMNPSIQSALILETPHMYFSDSESKLQATDKSENEQIEMVAVKGYSKTDTDSSMERVSPSTCCSENNQEDCDLANSGPLQNEKSSPGEIVEERATVTKKAFGKQKSKSTLEKFPRHELSNFVGDWPVDKTIGQRTKRNRKTEKTSSVQSDKKYNYPQSHKLVNSVSVNTDCVQQRGSPHESVEDGRKSQCDDASEPLNSYKYDAYKNIDKNSFNIMGDWPSSDSLAQREHRSRMPKTGLSEPNLEIGTNDKMNEISLSTAHEACWGTSSQKLKTLGSSNLGSSEMLLSEMTCESQTCLSKKSHGQHTSLPLTFTNSAPTVSGVVEPQTLAECQEQMPKRDPGKEVGMCTQTEPQDFALLWKIEKNKISISDSIKVLTGRLDGFKPKVFNINTKSDVQEAIPYRVMYDKSTFVEESELTSADESENLNILCKLFGSFSLEALKDLYERCNKDIIWATSLLLDSETKLCEDTEFENFQKSCDGSQIGPFSLGLNLKEIISQRGTLENSNSPVPEFSHGIGISNADSQSTCDAERGNSEQAEMRAVTPENHESMTSIFPSAAVGLKNNNDILPNSQEELLYSSKQSFPGILKATTPKDMSETEKNLVVTETGDNIHSPSHFSDIFNFVSSTSNLELNEEIYFTDSLEIKRNENFPKDYVKFSDEEEFMNEDEKEMKEILMAGSSLSAGVSGEDKTEILNPTPAMAKSLTIDCLELALPPELAFQLNELFGPVGIDSGSLTVEDCVVHIDLNLAKVIHEKWKESVMERQRQEEVSCGKFMQDPSLVGHTGLDNPEQKSSQRTGKKLLKTLTASEMLPLLDHWNTQTKKVSLREIMSEEIALQEKHNLKRETLMFEKDCATKLKEKQLFKIFPAINQNFLVDIFKDHNYSLEHTVQFLNCVLEGDPVKTVVAQEFVHQNENVTSHTGQKSKEKKPKKLKETEETPSELSFQDFEYPDYDDYRAEAFLHQQKRMECYSKAKEAYRIGKKNVATFYAQQGTLHEQKMKEANHLAAIEIFEKVNASLLPQNVLDLHGLHVDEALEHLMRVLEKKTEEFKQNGGKPYLSVITGRGNHSQGGVARIKPAVIKYLISHSFRFSEIKPGCLKVMLK	1	XR_007057942.1	N4BP2	length:4911	start:TTG	stop:TAA	4911	0	nonNMD	blast_Cterm	Yes	351	5262	GGATTCATTTTTGGACATGCAGC	0.506635694	7593	TTG	0.046226788	5.264886988	5.95	predicted
119094	predictedORF_TTG_20982	LQSLTALVTNMFSSNDPQAFPTTSFFLSTDTELITQKPHFFIFEYSFIFP	1	XR_007057942.1	N4BP2	length:150	start:TTG	stop:TGA	150	0	nonNMD	nonblast	No	6066	6216	AAACCAGACCTTGCAATCCTTGA	0.726584507	7593	TTG	0.798893718	5.925	6.055666667	predicted
119095	predictedORF_TTG_20983	LPSRRTWLTRAHTCLSFIEPMTIFPDKSCQLVSSLIWMTYFVVVTVVFYLWAQLQFINKYSFSHRYFKLVLFMIIASVIK	1	XR_007057942.1	N4BP2	length:240	start:TTG	stop:TGA	240	0	nonNMD	blast_nonCterm	No	6975	7215	AAGGAAATCATTGCCTTCAAGAA	0.464612674	7593	TTG	0.918609245	6.363875	6.433666667	predicted
119096	predictedORF_TTG_20984	LLALRGAGERSGAGGKGLRTCGAALCVRRRGTGFDALCPLQKQLKMLWIVY	1	XR_007057942.1	N4BP2	length:153	start:TTG	stop:TAG	153	0	nonNMD	nonblast	Yes	52	205	CCGCAGCTGCTTGCTAGCCTTGC	0.543485918	7593	TTG	0.006848413	5.760588235	6.046333333	predicted
119097	predictedORF_TTG_20985	LGNKKANRLWKSSQDMSYQILLVTGQLIRLLVRGQKGTEKLKKLHPYKATKSIITLSHTN	1	XR_007057942.1	N4BP2	length:180	start:TTG	stop:TAG	180	0	nonNMD	nonblast	Yes	2251	2431	AAAAAAGCCTTTGGGAAACAAAA	0.498008926	7593	TTG	0.296457263	5.369333333	5.089	predicted
119098	predictedORF_TTG_20986	LLNEIKKNKKGTTTFHLVHLNDRCSLQNIWEICGWAAWLMPEILTCPLLTSCCAAQFLTGHGWVLVCSPRTGDP	1	XR_007057942.1	N4BP2	length:222	start:TTG	stop:TGA	222	0	nonNMD	blast_nonCterm	No	6554	6776	TTAGGTAGACTTGCTCAATGAAA	0.650121603	7593	TTG	0.86316344	5.887567568	5.871333333	predicted
119099	predictedORF_TTG_20987	LPHFLSLSQKIFKSLFSLVRDKKSSVQRYFNTLLRRKHLTYSEDLSKSPCS	1	XR_007057944.1	SMARCAD1	length:153	start:TTG	stop:TAA	153	0	nonNMD	nonblast	No	2749	2902	AAATAGCCTGTTGCCTCATTTTC	0.461971829	3332	TTG	0.825030012	5.503333333	5.063333333	predicted
119100	predictedORF_TTG_20988	LELDPIFLKALGFLHSKSKDSAEKLKALLDESLARGIDSSYRPSQKDVEPPKISSTKNISIKQEPKISSSLPSGNNNGKVLTTEKVKKEAEKRPADKMKSDITEGVDIPKKPRLEKPETQSSPITVQSSKDLPMADLSSFEETSADDFAMEMGLACVVCRQMMVASGNQLVECQECHNLYHRDCHKPQVTDKEANDPRLVWYCARCTRQMKRMIPQTGASSAVHIIVGRPS	1	XR_007057947.1	INTS12	length:693	start:TTG	stop:TAA	693	0	nonNMD	blast_nonCterm	No	241	934	TACTGTGAACTTGGAACTTGATC	0.805633801	1114	TTG	0.216337522	5.205411255	5.595	predicted
119101	predictedORF_TTG_20989	LMNLWLGALIPVTVHLKRMWSHPKFQAQKTFPLSKSPKYHPVFLLVIIMARSSQLKR	1	XR_007057947.1	INTS12	length:171	start:TTG	stop:TAA	171	0	nonNMD	nonblast	Yes	326	497	AAAGCACTGCTTGATGAATCTTT	0.537621597	1114	TTG	0.292639138	5.938596491	5.683	predicted
119102	predictedORF_TTG_20990	LIFQRNLDWRNQKHSHLPLLSKVARIYLWLTFPVLRRPVLMILPWRWDWPALFVGK	1	XR_007057947.1	INTS12	length:168	start:TTG	stop:TGA	168	0	nonNMD	nonblast	Yes	557	725	ACTGAAGGAGTTGATATTCCAAA	0.602464781	1114	TTG	0.5	6.143571429	6.498	predicted
119103	predictedORF_TTG_20991	LWRSLRRRGMSHTSPTTCGLSMGWRQHQRKTQLCGACGRGRGWTRRCRTPPLRLLSCGSSGTTCLHPHLPAPPERCQSHRRPRSWQQSGPGRLWCPTAWTCTTGARSSPQPGRLSSLTPSTASGSPARWRRKWSMPTSPRCSGAATSLLPGSLSLCSTGAVPRGQTAGSVSAKTG	2	XR_007057948.1,XR_007057949.1	UVSSA	length:525	start:TTG	stop:TGA	525	0	onlyXR_nonNMD	nonblast	Yes	1485	2010	GATGAGGACTTTGTGGAGGTCCC	0.61320846	11929	TTG	0.124486545	5.1712	5.223333333	predicted
119104	predictedORF_TTG_20992	LLLMLLLSHFRSHHLIQDHRDLHLVSNKHFIISALMCRSLIHCELSFVCGVRAHILLHVDIQLSQHHLLKTLFFPIELSSHHY	2	XR_007057948.1,XR_007057949.1	UVSSA	length:249	start:TTG	stop:TGA	249	0	onlyXR_nonNMD	nonblast	Yes	3915	4164	TTTTTTTCTTTTGTTGCTTATGC	0.354284034	11929	TTG	0.328191801	6.368795181	6.217333333	predicted
119105	predictedORF_TTG_20993	LFCFKAVLTLLHLLHFQMNFRIHSSVSSKKKKKQLRFLIGITLNLEIALECITVLILNLLSHELLIIFPFIWVFLNLFQQYFVVFSI	1	XR_007057948.1	UVSSA	length:261	start:TTG	stop:TAA	261	0	nonNMD	nonblast	No	4293	4554	AAGTTTTACTTTGTTCTGCTTCA	0.571009387	11929	TTG	0.359879286	6.637356322	7.090666667	predicted
119106	predictedORF_TTG_20994	LVEFTSEGWAFLCGIFFPNSVSSFIIDLFSSSSLHLSRSLSLSRFFVAICSYIMVHSIKKNFFN	1	XR_007057948.1	UVSSA	length:192	start:TTG	stop:TGA	192	0	nonNMD	nonblast	No	5454	5646	ATTTAAACATTTGGTGGAATTTA	0.506866196	11929	TTG	0.45720513	6.29953125	6.26	predicted
119107	predictedORF_TTG_20995	LPRLECSGAIIAHSNLRLMGPSDPPTSASPVGRTTGMHHHIQLIFCLWFCFV	1	XR_007057948.1	UVSSA	length:156	start:TTG	stop:TGA	156	0	nonNMD	blast_nonCterm	No	5664	5820	TCTCACTCTGTTGCCCAGGCTGG	0.483748363	11929	TTG	0.474809288	6.015	6.130333333	predicted
119108	predictedORF_TTG_20996	LWMLANAPSLFIVFSGFSNLILLSFTPLSLAKDLSILLIYLKKQLLVLFIIPYDFPFFILLISTVIFIISFGLLWVLFSLLFLVS	1	XR_007057948.1	UVSSA	length:255	start:TTG	stop:TAA	255	0	nonNMD	nonblast	No	6228	6483	AGTGCTGGGATTGTGGATGTTAG	0.601940852	11929	TTG	0.522089027	6.966235294	7.528	predicted
119109	predictedORF_TTG_20997	LHGIFFHPLTFIVSLNLKCVSCKQHIVGSCFLSVLLVSAVNLKCVSCKQHIVG	1	XR_007057948.1	UVSSA	length:159	start:TTG	stop:TAG	159	0	nonNMD	nonblast	No	8058	8217	TGATTATTGTTTGCATGGTATCT	0.363204226	11929	TTG	0.675496689	6.394716981	6.278	predicted
119110	predictedORF_TTG_20998	LVGPLFLSVLYRCHSTASGICGFHGGSTAPCLSLFLASDCLTVVCLIVDLSVCPTCSSLSFLDIEVNISCSLIVYIFSSLIDLLPSYIDIECGY	1	XR_007057948.1	UVSSA	length:282	start:TTG	stop:TGA	282	0	nonNMD	nonblast	No	8988	9270	TATGGCTGACTTGGTTGGCCCTC	0.760387319	11929	TTG	0.75345796	6.352234043	6.389	predicted
119111	predictedORF_TTG_20999	LMHAVQVSLHLLCMSPRFVPMWSARLLTRAHVECPPAHVPMWSARLLTHVDAECPPAHTCPCGVPACSHVPMWSARLLTHVSMWSAHLLMCPCGVPTCSHVPMWSATCSHTCPCGVPACSRAHVECPPAHTCRCGVPACSHVPMRSARLLTRAHAECPPAHTCPCGVPACSHVPTWSARLLTRAHVECPPAHTCQRGVPA	1	XR_007057948.1	UVSSA	length:600	start:TTG	stop:TGA	600	0	nonNMD	blast_nonCterm	No	10416	11016	CGACACGCAGTTGATGCATGCTG	0.526760561	11929	TTG	0.873166234	5.8117	5.388	predicted
119112	predictedORF_TTG_21000	LNFVRCFFSICRDDSMILVLYYSDTVYYIVSHILNRPCIHGANSTCSWCIILFLCCWLWFARILHLYS	1	XR_007057948.1	UVSSA	length:204	start:TTG	stop:TGA	204	0	nonNMD	nonblast	No	5104	5308	TCATAAAGTATTGAATTTTGTCA	0.551760565	11929	TTG	0.427864867	6.617205882	6.877	predicted
119113	predictedORF_TTG_21001	LSFKSHRRRKDVQTEMSFCCLCCWLCSCLFWCSLCGFECGVLDFSLKYFL	1	XR_007057948.1	UVSSA	length:150	start:TTG	stop:TAG	150	0	nonNMD	blast_nonCterm	No	8734	8884	CTTTATGCAGTTGTCTTTTAAAT	0.478403754	11929	TTG	0.732165311	6.4312	7.039333333	predicted
119114	predictedORF_TTG_21002	LFSETFSYFNSVDTVSFSYLNICVEADLKYLSKPGVVVCTCNPSYLGGRGRRIA	1	XR_007057948.1	UVSSA	length:162	start:TTG	stop:TGA	162	0	nonNMD	blast_nonCterm	No	9742	9904	CTCATATTCTTTGTTTAGTGAAA	0.384687333	11929	TTG	0.81666527	5.772777778	5.438333333	predicted
119115	predictedORF_TTG_21003	LCQCGVPACSHVPMWSARLLMCPCGVPACSHMSMRSARLLTHAHVECPPAHTCPCGVPACSHTCPCGVPTCSCAHVECPPAHMCRCGVPPAHTRAHVECPPAHVPMWSARLLTRADAECPPAHTCPCGVPACSHVPMRSARLLTRAHAECPPAHTCRRGVPACSHVPMWSARLLTRANVECPPDHTCPCGVLACSHVPMWSACLLTRAHVECSPAHTCRCGVPACSHVPMRSARLLTRAHVECPPAHVPMWSARLLTRAHVECPPAHVPMWGARLLTCADVECPPAHTCPCGVPACSHVPTWSARLLTCPYGVPACSHVPLWSARLLTHMPMWSARLLTRAHVECPPAHTCPCGVPACSHTCPCGVPACSHVPMWSACLLTHVPMWSARLLTQSPGMVVL	1	XR_007057948.1	UVSSA	length:1200	start:TTG	stop:TAG	1200	0	nonNMD	nonblast	No	10468	11668	AGCCCTCGCTTTGTGCCAATGTG	0.596713612	11929	TTG	0.877525358	5.792025	6.307333333	predicted
119116	predictedORF_TTG_21004	LVEELTTSGEPRLNPEKMKELKKICKSSEEQLSRAYRLLIAQLTQEHAEIRLSAFQIVEELFVRSHQFRMLVVSNFQEFLELTLGTDPAQPLPPPREAAQRLRQATTRAVEGWNEKFGEAYKKLALGYHFLRHNKKVDFQDTNARSLAERKREEEKQKHLDKIYQERASQAEREMQEMSGEIESCLTEVESCFRLLVPFDFDPNPETESLGMASGMSDALRSSCAGQVGPCRSGTPDPRDGEQPCCSRDLPASAGHPRAGGGAQPSQTATGDPSDEDEDSDLEEFVRSHGLGSHKYTLDVELCSEGLKVQENEDNLALIHAARDTLKLIRNKFLPAVCSWIQRFTRVGTHGGCLKRAIDLKAELELVLRKYKELDIEPEGGERRRTEALGDAEEDEDDEDFVEVPEKEGYEPHIPDHLRPEYGLEAAPEKDTVVRCLRTRTRMDEEVSDPTSAAAQLRQLRDHLPPPSSASPSRALPEPQEAQKLAAERARAPVVPYGVDLHYWGQELPTAGKIVKSDSQHRFWKPSEVEEEVVNADISEMLRSRHITFAGKFEPVQHWCRAPRPDGRLCERQDRLKCPFHGKIVPRDDEGRPLDPEDRAREQRRQLQKQERPEWQDPELMRDVEAATGQDLGSSRYSGKGRGKKRRYPSLTNLKAQADTARARIGRKVFAKAAVRRVVAAMNRMDQKKHEKFSNQFNYALN	1	XR_007057948.1	UVSSA	length:2106	start:TTG	stop:TAG	2106	0	nonNMD	blast_Cterm	Yes	284	2390	ACTTTCGAAGTTGGTAGAAGAGC	0.743485917	11929	TTG	0.023807528	5.150626781	5.342	high_confidence
119117	predictedORF_TTG_21005	LSWCGVQHGRNVCAAQPSERAFPSQEATTQRNSGKPTFVQMLFLTQTQRLVNRSVICFLFLDVPFHTCVLLSLASYTWRCF	2	XR_007057948.1,XR_007057949.1	UVSSA	length:243	start:TTG	stop:TAA	243	0	onlyXR_nonNMD	nonblast	Yes	2684	2927	AGACCAGTGCTTGTCGTGGTGTG	0.5741784	11929	TTG	0.224997904	5.857530864	6.624666667	predicted
119118	predictedORF_TTG_21006	LLCRQAGVQWRDLGSLQLPPPGFKRFACVSVLSSWDYRRAPPRPANFCIFSRDGISLCWLGWS	2	XR_007057948.1,XR_007057949.1	UVSSA	length:189	start:TTG	stop:TGA	189	0	onlyXR_nonNMD	blast_Cterm	Yes	3539	3728	AAATGGAATCTTGCTCTGTCGCC	0.67042253	11929	TTG	0.296671976	5.818253968	5.753	high_confidence
119119	predictedORF_TTG_21007	LLFNFHIYVNFPGFLLLLTSFLIFERQDLTLSPRLECSAVIAAHCSLDLPPQPPE	1	XR_007057948.1	UVSSA	length:165	start:TTG	stop:TAG	165	0	nonNMD	blast_Cterm	No	6674	6839	ATTTAAGAGTTTGTTGTTTAATT	0.55727699	11929	TTG	0.559476905	6.185454545	5.415	predicted
119120	predictedORF_TTG_21008	LELLGSSDPATFASQSAGITSMSYHTWPVTDFLFHSIMAKKHRLYDFSSFICIESYFIGIPYFLSQSVEEYLSCSCWVECCIDACWV	1	XR_007057948.1	UVSSA	length:261	start:TTG	stop:TGA	261	0	nonNMD	blast_nonCterm	No	6932	7193	CCAGGCTGTGTTGGAACTCCTGG	0.717957742	11929	TTG	0.58110487	6.038965517	6.351666667	predicted
119121	predictedORF_TTG_21009	LRGMFNPFTFSVITEKVGFVSAISKFVYYIVFFVFLPLFLHYFFVLNGHLILL	1	XR_007057948.1	UVSSA	length:159	start:TTG	stop:TAA	159	0	nonNMD	nonblast	No	8327	8486	TCTCTGCTGTTTGAGAGGGATGT	0.427992955	11929	TTG	0.698046777	6.821698113	7.255	predicted
119122	predictedORF_TTG_21010	LGEKSSPSKSGCWVTSHRVAPPCEGVRGGPSERQDIPGTWGLQGLPCFEFPWGTTQPFPGEGQCQPAGAAGRSAQERPPAFPRIRGARPPGTAILASWGSHARTQALAGAE	1	XR_007057949.1	UVSSA	length:333	start:TTG	stop:TGA	333	0	nonNMD	blast_nonCterm	No	2277	2610	CGCGCTCGCATTGGGAGAAAAGT	0.726760565	6004	TTG	0.379247169	5.111801802	5.186666667	predicted
119123	predictedORF_TTG_21011	LWVVHPQPCLGGAGALVGAVERLPGAPGTGLDPSRMPATQGTLALGAQGEAVFPWISQGQRPALVLMPRRRNGQWAHARPPPCVSWGH	1	XR_007057949.1	UVSSA	length:264	start:TTG	stop:TGA	264	0	nonNMD	blast_nonCterm	No	3231	3495	TCCCCCAGGCTTGTGGGTGGTAC	0.683861501	6004	TTG	0.538141239	5.492386364	5.327333333	predicted
119124	predictedORF_TTG_21012	LPGCTPRSVPAYFCSGDFREGDDCKGGQNGGPRVSPSRAQPQHVFSEHWLWEAGLVSLQPSMGLCDW	1	XR_007057949.1	UVSSA	length:201	start:TTG	stop:TGA	201	0	nonNMD	blast_nonCterm	No	2629	2830	CGTCTCTCCCTTGCCTGGCTGTA	0.577112674	6004	TTG	0.43787475	5.378955224	5.818	predicted
119125	predictedORF_TTG_21013	LFRSHLRLLTPSQICVKSLLVQVCLVAPVRWPPPIAIPETLPWTHLEGAKCTGQRRPLLASMTVHRPEWARVGGAFTALRPGFPQACGWYIHSLAWVGQGRWWGLWRGCLGPLAQGWTHPVCQPPKAP	1	XR_007057949.1	UVSSA	length:384	start:TTG	stop:TAG	384	0	nonNMD	nonblast	No	2974	3358	TCCAGAATGCTTGTTTAGAAGCC	0.514440851	6004	TTG	0.495336442	5.76828125	5.482	predicted
119126	predictedORF_TTG_21014	LVEELTTSGEPRLNPEKMKELKKICKSSEEQLSRAYRLLIAQLTQEHAEIRLSAFQIVEELFVRSHQFRMLVVSNFQEFLELTLGTDPAQPLPPPREAAQRLRQATTRAVEGWNEKFGEAYKKLALGYHFLRHNKKVDFQDTNARSLAERKREEEKQKHLDKIYQERASQAEREMQEMSGEIESCLTEVESCFRLLVPFDFDPNPETESLGMASGMSDALRSSCAGQVGPCRSGTPDPRDGEQPCCSRDLPASAGHPRAGGGAQPSQTATGDPSDEDEDSDLEEFVRSHGLGSHKYTLDVELCSEGLKVQENEDNLALIHAARDTLKLIRNKFLPAVCSWIQRFTRVGTHGGCLKRAIDLKAELELVLRKYKELDIEPEGGERRRTEALGDAEEDEDDEDFVEVPEKEGYEPHIPDHLRPEYGLEAAPEKDTVVRCLRTRTRMDEEVSDPTSAAAQLRQLRDHLPPPSSASPSRALPEPQEAQKLAAERARAPVVPYGVDLHYWGQELPTAGKIVKSDSQHRFWKPSEVEEEVVNADISEMLRSRHITFAGKFEPVQHWCRAPRPDGRLCERQDRLKCPFHGKIVPRDDEGRPLDPEDRAREQRRQLQKQERPEWQDPELMRDVEAATGQDLGSSRYSGKGRGKKRRYPSLTNLKAQADTARARIGRKVFAK	1	XR_007057949.1	UVSSA	length:2016	start:TTG	stop:TAA	2016	0	nonNMD	blast_nonCterm	No	284	2300	ACTTTCGAAGTTGGTAGAAGAGC	0.743485917	6004	TTG	0.047301799	5.142083333	4.923	predicted
119127	predictedORF_TTG_21015	LAGPECEAHQPGVPACSLSAGAPATRTALCFCLHIALFSPKKIQNACLEAT	1	XR_007057949.1	UVSSA	length:153	start:TTG	stop:TGA	153	0	nonNMD	nonblast	No	2837	2990	TGGTGAGGACTTGGCAGGGCCAG	0.822535208	6004	TTG	0.472518321	5.653529412	5.902666667	predicted
119128	predictedORF_TTG_21016	LAGITGVLRGSGSEPRGERPGPWALEPGCLGSNPTSTSCKWSDHSKSPNLSVPEFPPL	1	XR_007057950.1	CAMTA1	length:174	start:TTG	stop:TAA	174	0	nonNMD	blast_nonCterm	No	629	803	GGCTGTGCCGTTGGCAGGCATAA	0.656161968	842	TTG	0.747030879	5.10137931	5.089666667	predicted
119129	predictedORF_TTG_21017	LQVKNAKKPPEKLPVSSKPGKISRQDPVTYISETDEEDDFMCKKAASKSKENGRSTNSHLGTSNMKKNEENTKTKNKPLSPIKLTPTSVLDYFGTGSVQRSNKKMVASKRKELSQNTDESGLNDEAIAKQLQLDEDAELERQLHEDEEFARTLAMLDEEPKTKKARKDTEAGETFSSVQANLSKAEKHKYPHKVKTAQVSDERKSYSPRKQSKYESSKESQQHSKSSADKIGEVSSPKASSKLAIMKRKEESSYKEIEPVASKRKENAIKLKGETKTPKKTKSSPAKKESVSPEDSEKKRTNYQAYRSYLNREGPKALGSKEIPKGAENCLEGLIFVITGVLESIERDEAKSLIERYGGKVTGNVSKKTNYLVMGRDSGQSKSDKAAALGTKIIDEDGLLNLIRTMPGKKSKYEIAVETEMKKESKLERTPQKNVQGKRKISPSKKESESKKSRPTSKRDSLAKTIKKETDVFWKSLDFKEQVAEETSGDSKARNLADDSSENKVENLLWVDKYKPTSLKTIIGQQGDQSCANKLLRWLRNWQKSSSEDKKHGVGIQLRGTECK	1	XR_007057951.1	RFC1	length:1692	start:TTG	stop:TGA	1692	0	nonNMD	blast_nonCterm	No	349	2041	AGAGGAGACGTTGCAGGTAAAAA	0.715316897	2213	TTG	0.157704474	4.792960993	5.185666667	predicted
119130	predictedORF_TTG_21018	LVGKGKESTCTISFLRRPERGYQKRGDKIDTFPGKEAIRGACGQDYTSYFVPRDEEQSIHKLHNTARRNYEPEIVALHEKGNYRRLEKSLYSSPE	1	XR_007057952.1	SULT1E1	length:285	start:TTG	stop:TGA	285	0	nonNMD	nonblast	Yes	636	921	ATGTAAAATCTTGGTGGGAAAAG	0.785915488	20088	TTG	0.031660693	5.032	4.936	predicted
119131	predictedORF_TTG_21019	LGLSYKGQVQYEGKSNFGVEKPYLSQVIPLLYITNYLIRQITFYVLLSIRPLISLPLSIPQACYLSARPLKLLSPLYATIFKGTKGKKKKRENKFSLIFRSNVFRVQ	1	XR_007057952.1	SULT1E1	length:321	start:TTG	stop:TAA	321	0	nonNMD	nonblast	No	4113	4434	GAGATCCATATTGGGACTTTCTT	0.681690141	20088	TTG	0.204749104	5.736728972	5.236333333	predicted
119132	predictedORF_TTG_21020	LSLLCLSALNKDSPALLRGLSCPPDFSATFLVRQPGGRDDRLAVSFACGSGAPSHGRSVTPSMPLGEPQPEGEIGSPASPAPLP	1	XR_007057952.1	SULT1E1	length:252	start:TTG	stop:TAA	252	0	nonNMD	blast_nonCterm	No	8748	9000	TCTTTGGACATTGAGTCTGCTGT	0.633626759	20088	TTG	0.435483871	5.359880952	4.894666667	predicted
119133	predictedORF_TTG_21021	LEISLLVSFWEGEIRGGLSLIGRGAIWRLGYGGKLRGPPVGCKLQDLHSCVFSFNEKKAWT	1	XR_007057952.1	SULT1E1	length:183	start:TTG	stop:TAA	183	0	nonNMD	blast_nonCterm	No	14223	14406	TTGTGGTTCCTTGGAGATTTCTT	0.627586394	20088	TTG	0.708034648	5.799836066	5.393666667	predicted
119134	predictedORF_TTG_21022	LTLGSAQKYRKSRNWFQGNQCSQLRESGIVREHFPRKPDTRVFSPAGMLVAFNWPTGAWYLAPEF	1	XR_007057952.1	SULT1E1	length:195	start:TTG	stop:TAA	195	0	nonNMD	nonblast	No	15531	15726	TTCCTCTCTATTGACACTCGGCT	0.456161967	20088	TTG	0.773148148	5.436307692	5.684666667	predicted
119135	predictedORF_TTG_21023	LFLQMFRCARNFFFGGFVVLLASGVKPETCAVSVTAPKVAHLELFVPPGGFMVSLASGVKPQTFAVSVTALKGGTSGVVCSSWWVSGLTDFRSEAADLHSEYYSS	1	XR_007057952.1	SULT1E1	length:315	start:TTG	stop:TAA	315	0	nonNMD	blast_nonCterm	No	15915	16230	GATTGTGTGTTTGTTCCTTCAGA	0.399354455	20088	TTG	0.792264038	5.866095238	5.482666667	predicted
119136	predictedORF_TTG_21024	LACSWGYLQRKRTFNCWRKINKVQEEILQLLDTVWATKQVAVMHCRWHQRAGTLEAKGNRKADTKAKWAAMMTPPSKEEALTMPLLPEIPLSETLSYTPNERA	1	XR_007057952.1	SULT1E1	length:309	start:TTG	stop:TAG	309	0	nonNMD	nonblast	No	17517	17826	GCTTTTCCACTTGGCATGTTCAT	0.636443661	20088	TTG	0.872013142	5.412815534	5.157666667	predicted
119137	predictedORF_TTG_21025	LPPELLPASFWEKDCKIIYLCRNAKDVAVSFYYFFLMVAGHPNPGSFPEFVEKFMQGQVPYGSWYKHVKSWWEKGKSPRVLFLFYEDLKEDIRKEVIKLIHFLERKPSEELVDRIIHHTSFQEMKNNPSTNYTTLPDEIMNQKLSPFMRKGITGDWKNHFTVALNEKFDKHYEQQMKESTLKFRTEI	1	XR_007057952.1	SULT1E1	length:561	start:TTG	stop:TAA	561	0	nonNMD	blast_Cterm	Yes	427	988	GAAGACTCATTTGCCACCTGAAC	0.41390845	20088	TTG	0.021256472	5.53513369	5.258333333	predicted
119138	predictedORF_TTG_21026	LMFFTVPLFVGKASQLTSWHGINCIRNYSEFQIDTCLQLFMKEPDSKFLSNFSHAWKFYLS	1	XR_007057952.1	SULT1E1	length:183	start:TTG	stop:TAG	183	0	nonNMD	blast_nonCterm	No	7597	7780	ATAATCTGTTTTGATGTTCTTCA	0.53204225	20088	TTG	0.378185982	6.016393443	5.851333333	predicted
119139	predictedORF_TTG_21027	LPVGLGLPAMGDQLPQACHWENLNLKGRSALLLLRRPSPNSATEPGRGYRTIPEAALLNCGKVLGLKAGPVP	1	XR_007057952.1	SULT1E1	length:216	start:TTG	stop:TAA	216	0	nonNMD	nonblast	No	8884	9100	GCTGTCTCCTTTGCCTGTGGGTC	0.450352112	20088	TTG	0.442254082	5.476944444	5.330333333	predicted
119140	predictedORF_TTG_21028	LVFTVLDLKDAFFCLQLAPISQTIFAFQWGQSQYTWTRLPQGFKNSPTIFAETLASDLKDCTSPSSDCVLLQYIDDLLLAAPTQEDCYQGTPAHVMEGRI	1	XR_007057952.1	SULT1E1	length:300	start:TTG	stop:TAA	300	0	nonNMD	blast_Cterm	No	12091	12391	CAAGTGCCACTTGGTTTTTACAG	0.628169011	20088	TTG	0.601901633	5.7499	5.615333333	predicted
119141	predictedORF_TTG_21029	LFNFFFFFLRQSLTLLPRLEDSGTIMADCSLDLLDSIDPPISASQVARTTDMCNHVWLIFLMFFCRDEVLLYCPGWS	1	XR_007057952.1	SULT1E1	length:231	start:TTG	stop:TGA	231	0	nonNMD	blast_Cterm	Yes	1118	1349	TTTTAAATTTTTGTTTAACTTTT	0.339969022	20088	TTG	0.055655117	6.309090909	6.579333333	predicted
119142	predictedORF_TTG_21030	LRRSLTLSPRLQCSGVISAHAHCKLHLLGSRHSPASAFQVAGTTGGRHHARLIFCIFSRDGVSQC	1	XR_007057952.1	SULT1E1	length:195	start:TTG	stop:TAG	195	0	nonNMD	blast_Cterm	No	1931	2126	TTCTTTTTTTTTGAGACGGAGTC	0.349119713	20088	TTG	0.096127041	5.705230769	5.785666667	predicted
119143	predictedORF_TTG_21031	LDFSVSQTKPNKLLDFVNPSLCCSVIVTENRHSVNTRKYSVSTYGCGNCS	1	XR_007057952.1	SULT1E1	length:150	start:TTG	stop:TAA	150	0	nonNMD	nonblast	No	3725	3875	TGGCATGCTCTTGGACTTTTCAG	0.611267604	20088	TTG	0.18543409	5.4598	5.513	predicted
119144	predictedORF_TTG_21032	LMQSIIQTTNPTWPDWKQLLLTLFNMEECQRLTQAALQWLEANAPADTVNAQAYAQGQFPETDPNWDPNDASQLQHLQQY	1	XR_007057952.1	SULT1E1	length:240	start:TTG	stop:TGA	240	0	nonNMD	nonblast	No	10397	10637	TTTTATAGACTTGATGCAGTCCA	0.673063378	20088	TTG	0.51757268	5.361625	4.847666667	predicted
119145	predictedORF_TTG_21033	LSVRKLSSEYRLMQDLHAVNQAIVTIHPVVPNLYTLMGHIPASATWFLQS	1	XR_007057952.1	SULT1E1	length:150	start:TTG	stop:TAG	150	0	nonNMD	blast_nonCterm	No	11957	12107	TACCCCTCTCTTGTCAGTGAGGA	0.542840373	20088	TTG	0.595230984	5.8902	6.056666667	predicted
119146	predictedORF_TTG_21034	LLSSGVNHSTLGQDSHRDLRTLPQSLQRHWPQILKTAPHRAVTVSCSSTLMISF	1	XR_007057952.1	SULT1E1	length:162	start:TTG	stop:TAG	162	0	nonNMD	nonblast	No	12164	12326	CAGACTATTTTTGCTTTCCAGTG	0.385915491	20088	TTG	0.605535643	5.533518519	5.782333333	predicted
119147	predictedORF_TTG_21035	LVPSGGFLVLLTSRMKPRKLAVTVTVLKGGVSRVCSFRCSDVSRVSSFWWVCGLADFRSEAADLCSECYSS	1	XR_007057952.1	SULT1E1	length:213	start:TTG	stop:TAG	213	0	nonNMD	blast_nonCterm	No	12560	12773	GTGTCCAGAATTGGTTCCTTCTG	0.678873243	20088	TTG	0.625248905	5.85915493	5.827666667	predicted
119148	predictedORF_TTG_21036	LDIRYFAPFAFPLTEKVKLQDSIIIYTSLRWPFFPIRERILGPSHSAEKNKPPLFQGLWAKLVPMS	1	XR_007057952.1	SULT1E1	length:198	start:TTG	stop:TAG	198	0	nonNMD	blast_nonCterm	No	14399	14597	AAAAGAAAGCTTGGACATAAGGT	0.81649484	20088	TTG	0.716796097	5.803787879	5.351333333	predicted
119149	predictedORF_TTG_21037	LSVSHLKEKTTCGFALFLPCPRTRNSPWTLLIGIVALTDTAAETLVFLLDHKEDRGMLDLAVLTNTFSKTCTHACPPRPQKGLRKIRFSGPYRHILENLLES	1	XR_007057952.1	SULT1E1	length:306	start:TTG	stop:TAA	306	0	nonNMD	nonblast	No	14630	14936	CTGTTGGTGCTTGAGTGTTTCTC	0.504225351	20088	TTG	0.7282955	5.682058824	5.334666667	predicted
119150	predictedORF_TTG_21038	LVPFSGFLVSLTSRMKPQTLAVSVTVLKDCVFVPSDVQMCPEFLFWWVRGLAGFRSEARDLRSECYSS	1	XR_007057952.1	SULT1E1	length:204	start:TTG	stop:TAA	204	0	nonNMD	blast_nonCterm	No	15821	16025	GTGTCCAGAATTGGTTCCTTTCA	0.678697188	20088	TTG	0.787584628	5.955294118	5.908666667	predicted
119151	predictedORF_TTG_21039	LLPNESVPGSALHCRVDVVDEMFSSQRDLTDQTLRDPDIEYFIDRSGFILGGVH	1	XR_007057952.1	SULT1E1	length:162	start:TTG	stop:TGA	162	0	nonNMD	nonblast	No	17189	17351	CCCAGCTACCTTGCTCCCCAATG	0.754577459	20088	TTG	0.855684986	5.630740741	5.497666667	predicted
119152	predictedORF_TTG_21040	LDSVVEAQSLPTGTSAQIAELIALRRALQLAKDRKANIYTDSKYAFPLGMFMGLFTKKEDF	1	XR_007057952.1	SULT1E1	length:183	start:TTG	stop:TAA	183	0	nonNMD	nonblast	No	17375	17558	AGTAGTGACTTTGGACTCAGTAG	0.763380279	20088	TTG	0.864944245	5.596229508	5.506333333	predicted
119153	predictedORF_TTG_21041	LFLARALWKISSPALRRVTSPSLFCLPTLSRVNGAIMNSTLPITISFMKDLIA	4	XR_007057953.1,XR_007057954.1,XR_925163.3,XR_925165.3	TLR1	length:159	start:TTG	stop:TAA	159	0	onlyXR_nonNMD	nonblast	Yes	2214	2373	GAGAGAAACTTTGTTCCTGGCAA	0.621889667	6321	TTG	0.350261035	6.095283019	6.249333333	predicted
119154	predictedORF_TTG_21042	LYFIFSLPFLSISLLFFAFHPNFLYLCFPCSFSFLLFPFDPLLPVLFSSISLFPL	3	XR_007057953.1,XR_007057954.1,XR_925165.3	TLR1	length:165	start:TTG	stop:TAA	165	0	onlyXR_nonNMD	nonblast	No	5593	5758	TTGTTTAGCCTTGTATTTTATTT	0.636150234	6321	TTG	0.88482835	6.987272727	6.889333333	predicted
119155	predictedORF_TTG_21043	LIISHNRIQYLDISVFKFNQELEYLDLSHNKLVKISCHPTVNLKHLDLSFNAFDALPICKEFGNMSQLKFLGLSTTHLEKSSVLPIAHLNISKVLLVLGETYGEKEDPEGLQDFNTESLHIVFPTNKEFHFILDVSVKTVANLELSNIKCVLEDNKCSYFLSILAKLQTNPKLSNLTLNNIETTWNSFIRILQLVWHTTVWYFSISNVKLQGQLDFRDFDYSGTSLKALSIHQVVSDVFGFPQSYIYEIFSNMNIKNFTVSGTRMVHMLCPSKISPFLHLDFSNNLLTDTVFENCGHLTELETLILQMNQLKELSKIAEMTTQMKSLQQLDISQNSVSYDEKKGDCSWTKSLLSLNMSSNILTDTIFRCLPPRIKVLDLHSNKIKSIPKQVVKLEALQELNVAFNSLTDLPGCGSFSSLSVLIIDHNSVSHPSADFFQSCQKMRSIKAGDNPFQCTCELGEFVKNIDQVSSEVLEGWPDSYKCDYPESYRGTLLKDFHMSELSCNITLLIVTIVATMLVLAVTVTSLCSYLDLPWYLRMVCQWTQTRRRARNIPLEELQRNLQFHAFISYSGHDSFWVKNELLPNLEKEGMQICLHERNFVPGKSIVENIITCIEKSYKSIFVLSPNFVQSEWCHYELYFAHHNLFHEGSNSLILILLEPIPQYSIPSSYHKLKSLMARRTYLEWPKEKSKRGLFWANLRAAINIKLTEQAKK	4	XR_007057953.1,XR_007057954.1,XR_925163.3,XR_925165.3	TLR1	length:2139	start:TTG	stop:TAG	2139	0	onlyXR_nonNMD	blast_Cterm	Yes	416	2555	ACTGAGGATTTTGATAATTTCTC	0.557163855	6321	TTG	0.065812371	5.740168303	5.132333333	predicted
119156	predictedORF_TTG_21044	LPSILIFSICVSLVLSLFCFSLLILSSQCFSLPFLSFLFNFSFIFICPPFLPHVTSNRYTYSFSAPKAFGIISEDVGSK	3	XR_007057953.1,XR_007057954.1,XR_925165.3	TLR1	length:237	start:TTG	stop:TGA	237	0	onlyXR_nonNMD	nonblast	No	5642	5879	CTCTTGTTCTTTGCCTTCCATCC	0.436443662	6321	TTG	0.892580288	6.462911392	5.439333333	predicted
119157	predictedORF_TTG_21045	LFIPLHSHRVRHCSPLNFYFMYVVYRSVLQYVFFPFKGKNPILVIYLPKTTGVSYTLVAVNDSVRIKSKAAC	1	XR_007057955.1	TXK	length:216	start:TTG	stop:TAA	216	0	nonNMD	blast_nonCterm	Yes	198	414	TTAGATTTCATTGTTCATTCCAT	0.393314093	1589	TTG	0.124606671	6.012638889	5.711333333	predicted
119158	predictedORF_TTG_21046	LFLITIPCLFITKRHHQMRQMRTQISLSTDEELPEKYTQRRRPWLSQLSNKKQSNTGRVQPSKRKPLPPLPPSEVAEEKIQVKALYDFLPREPCNLALRRAEEYLILEKYNPHWWKARDRLGNEGLIPSNYVTENKITNLEIYEWYHRNITRNQAEHLLRQESKEGAFIVRDSRHLGSYTISVFMGARRSTEAAIKHYQIKKNDSGQWYVAERHAFQSIPELIWYHQHNAAGLMTRLRYPVGLMGSCLPATAGFSYGKVCTHAEVK	1	XR_007057955.1	TXK	length:798	start:TTG	stop:TAG	798	0	nonNMD	blast_nonCterm	No	623	1421	ATTCAAACTCTTGTTCCTAATCA	0.492312199	1589	TTG	0.392070485	5.392406015	5.718666667	predicted
119159	predictedORF_TTG_21047	LEQGGHKPRVLAAPQAGRGKEQIHPWSLWKECGPGDTLIPDTHPWIKPTDTNFRLLVSRTGRE	6	XR_007057956.1,XR_007057957.1,XR_007057958.1,XR_007057959.1,XR_007057960.1,XR_007057961.1	RELL1	length:189	start:TTG	stop:TAA	189	0	onlyXR_nonNMD	blast_nonCterm	No	2757	2946	AAGGCAGAGATTGGAGCAAGGAG	0.738028164	3591	TTG	0.767752715	5.178888889	5.236333333	predicted
119160	predictedORF_TTG_21048	LLQQHRKLVTSPNHFMLEDQTPCPSNSSWEDSWNVEESLGPAVHLLPPSFLTVLHPSSSLILST	6	XR_007057956.1,XR_007057957.1,XR_007057958.1,XR_007057959.1,XR_007057960.1,XR_007057961.1	RELL1	length:192	start:TTG	stop:TAG	192	0	onlyXR_nonNMD	blast_nonCterm	No	3303	3495	TCGTAGTAATTTGCTGCAGCAGC	0.571478875	3591	TTG	0.919799499	5.541875	5.878333333	predicted
119161	predictedORF_TTG_21049	LQLKDMPPWASWQKVDSFPTCPLFPDPSPSWAFPHHFLWNKIFSSYKTDHVGLFLPQNILKMSMEASLRYYSFLISTAFIFIYYFFLRHSLTLSPRLECSGAISAHCNLCLPGSSDSPASASQVAGFTGGCHHAWLIFVFLVETGFCHVGHAGLKLLTSSDLPALASQRSGITGMSHCDGPTAFKKTSQNRICIPSLPVSMKHMHQKETSFIAGCVSVSHVVPPSFFQS	6	XR_007057956.1,XR_007057957.1,XR_007057958.1,XR_007057959.1,XR_007057960.1,XR_007057961.1	RELL1	length:687	start:TTG	stop:TAG	687	0	onlyXR_nonNMD	blast_Cterm	No	1666	2353	ACCTGTTCTTTTGCAGCTCAAAG	0.427816894	3591	TTG	0.463937622	5.810524017	5.714666667	predicted
119162	predictedORF_TTG_21050	LFCFVLFVFLRQSLTLLPRLECNGTISARCNLCLPGSSDSPASASPVAGITGACQHAQLTFIFLVEMRFHHAGQAGLELLTSGDPSTLASESAGITGVSHHARLLPFF	6	XR_007057956.1,XR_007057957.1,XR_007057958.1,XR_007057959.1,XR_007057960.1,XR_007057961.1	RELL1	length:324	start:TTG	stop:TAA	324	0	onlyXR_nonNMD	blast_Cterm	No	2956	3280	TAAACTTCCATTGTTTTGTTTTG	0.407805166	3591	TTG	0.823169034	5.936018519	5.652666667	predicted
119163	predictedORF_TTG_21051	LHSRTETTPSPSNDTGNGHPEYIAYALVPVFFIMGLFGVLICHLLKKKGYRCTTEAEQDIEEEKVEKIELNDSVNENSDTVGQIVHYIMKNEANADVLKAMVADNSLYDPESPVTPSTPGSPPVSPGPLSPGGTPGKHVCGHHLHTVGGVVERDVCHRCRHKRWHFIKPTNKSRESRPRRQGEVTVLSVGRFRVTKVEHKSNQKERRSLMSVSGAETVNGEVPATPVKRERSGTE	6	XR_007057956.1,XR_007057957.1,XR_007057958.1,XR_007057959.1,XR_007057960.1,XR_007057961.1	RELL1	length:705	start:TTG	stop:TAG	705	0	onlyXR_nonNMD	blast_Cterm	Yes	197	902	CAGCCGCACATTGCACTCCAGAA	0.681514085	3591	TTG	0.054859371	5.191446809	4.919666667	high_confidence
119164	predictedORF_TTG_21052	LQMRRRRWKDARQRRDFCFSNLLPSTEDTGTSPGHGPLHAAAGGEGDSDGFLARAFAPQELKDAGISWRIHCVP	1	XR_007057956.1	RELL1	length:222	start:TTG	stop:TGA	222	0	nonNMD	nonblast	No	1319	1541	CATCCCCATTTTGCAGATGAGGA	0.638854001	3591	TTG	0.367307157	5.28027027	5.497	predicted
119165	predictedORF_TTG_21053	LIIDRRGRGNVTKKAEIGARRSQTKSTGSPPSWKREGTDSPLEPLERVWPR	6	XR_007057956.1,XR_007057957.1,XR_007057958.1,XR_007057959.1,XR_007057960.1,XR_007057961.1	RELL1	length:153	start:TTG	stop:TGA	153	0	onlyXR_nonNMD	blast_nonCterm	No	2708	2861	GGAGGGACATTTGATTATAGACA	0.464206112	3591	TTG	0.754107491	4.860784314	4.632333333	predicted
119166	predictedORF_TTG_21054	LSFQLFLGGLMECRRVPRTSRASLATLFPYRAPPFFKSNSQHLGQHLVQSRQSINVE	6	XR_007057956.1,XR_007057957.1,XR_007057958.1,XR_007057959.1,XR_007057960.1,XR_007057961.1	RELL1	length:171	start:TTG	stop:TGA	171	0	onlyXR_nonNMD	nonblast	No	3368	3539	ACCAAACCCCTTGTCCTTCCAAC	0.593720652	3591	TTG	0.937900306	5.652982456	5.328333333	predicted
119167	predictedORF_TTG_21055	LQKIKLEILSCQDHWKIQIMIALALKKVSVFGKMKMIQLSVEDRTISILLYCTVGN	2	XR_007057962.1,XR_007057965.1	SPATA1	length:168	start:TTG	stop:TGA	168	0	onlyXR_nonNMD	blast_Cterm	Yes	747	915	AAAAGCCAAATTGCAAAAAATCA	0.664206116	1165	TTG	0.641201717	6.120892857	6.041	high_confidence
119168	predictedORF_TTG_21056	LVELHVFYVPEGSWNYKLNTISTEVVNKFISAGFLRVSPQLTLRALRERLGEFLGEDAIAEKFLFLKCIGNNLAVVKEKQESELKLKSFAPPYALQPELYLLPVMDHLGNVYSPSTVILDERQTNNGVNEADGTIHRPISVTLFKEELGRDPSLLENTLKELPNKNQEEAGGKATAEKSQIAKNQIGNSELPGSLEDSNNDCFGTKKSQCLWENEDDTAISRRQDNQYLIVLYRG	2	XR_007057962.1,XR_007057965.1	SPATA1	length:705	start:TTG	stop:TAA	705	0	onlyXR_nonNMD	blast_Cterm	Yes	206	911	CTCATCAGAGTTGGTGGAACTTC	0.72112676	1165	TTG	0.176824034	5.379787234	5.203	high_confidence
119169	predictedORF_TTG_21057	LKTLVFSYCKPQTVNWSINPAGGPSCRLRFSRMARAVFVYQRKRAFGRLQNAL	1	XR_007057963.1	CENPU	length:159	start:TTG	stop:TAG	159	0	nonNMD	blast_nonCterm	Yes	474	633	TTTTCTTATTTTGAAGACCCTGG	0.616318786	1558	TTG	0.3042362	5.659622642	5.734666667	predicted
119170	predictedORF_TTG_21058	LFTKESERLVGCKTRSRMLVADSLANGHPRPGLDLAGRVSACCRRCTKPYAKTI	1	XR_007057963.1	CENPU	length:162	start:TTG	stop:TGA	162	0	nonNMD	nonblast	Yes	586	748	CGAGCGGTTTTTGTTTACCAAAG	0.413208458	1558	TTG	0.376123235	5.425555556	5.251333333	predicted
119171	predictedORF_TTG_21059	LPAVCQTLLVEFYSLTGNQFSYFEDPGVFLLQTTDRKLEHKSGWGTELPLAVLQDGSSGFCLPKKASVWSVAKRALECWSLIRWRMAIQGPAWIWREGSRLAADGAQSHTPRRSEENRSSPGPGKAAWRRSARRSKNTLERTHSMKDKAGQKCKPIDVFDFPDNSDVSSIGRLGENEKDEETYETFDPPLHSTAIYADEEEFSKHCGLSLSSTPPGKEAKRSSDTSGNEASEIESVKISAKKPGRKLRPISDDSESIEESDTRRKVKSAEKISTQRHEVIRTTASSELSEKPAESVTSKKTGPLSAQPSVEKENLAIESQSILLTLCTFGVQKE	1	XR_007057963.1	CENPU	length:1002	start:TTG	stop:TGA	1002	0	nonNMD	blast_nonCterm	No	407	1409	CAAATACGTATTGCCTGCGGTTT	0.608450704	1558	TTG	0.261232349	5.094760479	5.464333333	predicted
119172	predictedORF_TTG_21060	LFTAHVQFFQKKMKLLLRKHWNFKTLGIKDNLTASEMLSFIRLKIFTHLWGENMRCRY	1	XR_007057964.1	NSUN7	length:174	start:TTG	stop:TGA	174	0	nonNMD	nonblast	No	1737	1911	GCTCAAGCAGTTGTTTACTGCAC	0.469370432	1957	TTG	0.887583035	6.012241379	5.926666667	predicted
119173	predictedORF_TTG_21061	LNQTAFAGSSRRPAVPGLPRACDRRRPPRLRPRSPGNHPPSGDHAADARKAVSWNIGILTPG	1	XR_007057964.1	NSUN7	length:186	start:TTG	stop:TGA	186	0	nonNMD	blast_nonCterm	Yes	221	407	GTGGCTGCATTTGAACCAAACGG	0.459154927	1957	TTG	0.112927951	4.996612903	4.967	predicted
119174	predictedORF_TTG_21062	LSESEDQSFQRLSYELAFSALKYQDILETILIDSCIFPSTTIPDHLSSLIIVMLYDFQDRKFQTRVLSDNEEPISEVQEVENLLNSFKIKLAAALARCRIKHDALSIYHILPETVRKQELRASTLPLYAWINTCKISPEEVYNNLKRRGYNKVKSVLHIDDKVFAVDQHCYDVLIFPSHLKNDLINIDLFKDYKLIFQDKSRSLAVHSVKALLNMDDDVLMVNTGSWYTVSHMSILTNNNTSKVFVCGVQSQAKDPDLKTLFTKIGCKNIEILHEKFINIESKDHRLQKVKVILLLPRCSGLGVSNPVEFILNEHEDTEFLKDHSQGGISVDKLHVLAQQQYEQLTHAMKFTKAQAVVYCTCSVFPEENEAVVKKALEFQDLGNKGQPYSFRNAELHQT	1	XR_007057964.1	NSUN7	length:1197	start:TTG	stop:TAA	1197	0	nonNMD	blast_nonCterm	No	668	1865	CCTGCGGTCCTTGTCCGAGTCTG	0.590903752	1957	TTG	0.341338784	5.604035088	5.124	predicted
119175	predictedORF_TTG_21063	LQKIKLEILSCQDHWKIQIMIALALKKEHQIKYIKYEKLIFMGSCFNDFQTCHFL	2	XR_007057967.1,XR_947545.2	SPATA1	length:165	start:TTG	stop:TAA	165	0	onlyXR_nonNMD	nonblast	Yes	747	912	AAAAGCCAAATTGCAAAAAATCA	0.664206116	1016	TTG	0.73523622	6.092363636	5.883	predicted
119176	predictedORF_TTG_21064	LVELHVFYVPEGSWNYKLNTISTEVVNKFISAGFLRVSPQLTLRALRERLGEFLGEDAIAEKFLFLKCIGNNLAVVKEKQESELKLKSFAPPYALQPELYLLPVMDHLGNVYSPSTVILDERQTNNGVNEADGTIHRPISVTLFKEELGRDPSLLENTLKELPNKNQEEAGGKATAEKSQIAKNQIGNSELPGSLEDSNNDCFGTKKRASNKIHKI	2	XR_007057967.1,XR_947545.2	SPATA1	length:648	start:TTG	stop:TGA	648	0	onlyXR_nonNMD	blast_Cterm	Yes	206	854	CTCATCAGAGTTGGTGGAACTTC	0.72112676	1016	TTG	0.202755906	5.370509259	4.848333333	high_confidence
119177	predictedORF_TTG_21065	LWNWKFPSRKCFFKKSNDLNGQFSLQPPPSPCRQLYTNHFIGNMYDLFVPAESTQQVLAHMWPVPMALATA	3	XR_007057968.1,XR_007057969.1,XR_007057970.1	ACOX3	length:213	start:TTG	stop:TGA	213	0	onlyXR_nonNMD	nonblast	No	2766	2979	TTACTTTCTTTTGTGGAACTGGA	0.376236628	13164	TTG	0.210118505	5.665352113	5.911	predicted
119178	predictedORF_TTG_21066	LTSVSYMTGSHAGELCDVTMSPCQTRQVLVQESSAMPVAMMSPCQTQRVLVQESFAMPRCHHVRHDGFSCRRALRCHNVTMWFAFSYPPVGKVLIRQLWELAHFTGSVDKKPSSVKYLKRFILSQM	3	XR_007057968.1,XR_007057969.1,XR_007057970.1	ACOX3	length:378	start:TTG	stop:TGA	378	0	onlyXR_nonNMD	blast_nonCterm	No	3780	4158	AAAAACACATTTGACTTCGGTGT	0.487323944	13164	TTG	0.287146764	5.765079365	5.637333333	predicted
119179	predictedORF_TTG_21067	LIYFWATGAQNLIHCTPWFMPVFLHPALKLNIDSDLPLPQSPPCIPLEGPRLLALVSTFLSAAGNVLVCTVLLSLTCWLHVSMHRSAHFLPLTCRDHLSMHHSAHFLPLTCQDHVSVHRSPHFLPLTCRDHVSMHHSAHFLPLICQGHLSMHHSAHFTFFFSPAGIMLVCTVLHTFFLSPAGIMLVCTVLHTFFLSPAGIILACTILLTFFLSPAGIMLACTILHTFFLSPAGIMLACTVLHTCFPSPARNRLVFPILHTFFLSPAGIMLAYTILHTFFLCVRVCGFPFRNGSYSVDIFFHLK	3	XR_007057968.1,XR_007057969.1,XR_007057970.1	ACOX3	length:909	start:TTG	stop:TGA	909	0	onlyXR_nonNMD	nonblast	No	11049	11958	TCCAATTTAATTGATTTACTTTT	0.413732395	13164	TTG	0.839334549	6.357623762	6.54	predicted
119180	predictedORF_TTG_21068	LPTESSCTDRNATCMSAKIIVAGPVSALFNFSVVSHISFCCFHGCGSHTFNICWSK	3	XR_007057968.1,XR_007057969.1,XR_007057970.1	ACOX3	length:168	start:TTG	stop:TAA	168	0	onlyXR_nonNMD	nonblast	No	12966	13134	CTGAAATGCTTTGCCCACTGAAT	0.565614562	13164	TTG	0.984958979	5.948928571	6.360666667	predicted
119181	predictedORF_TTG_21069	LEKYRELNFLRCKRIFEYDFLSVEDMFKSPLKVPALIQCLGMYDSSLAAKYLLHSLVFGSAVYSSGSERHLTYIQKIFRMEIFGCFALTELSHGSNTKAIRTTAHYDPATEEFIIHSPDFEAAKFWVGNMGKTATHAVVFAKLCVPGDQCHGLHPFIVQIRDPKTLLPMPGVMVGDIGKKLGQNGLDNGFAMFHKVRVPRQSLLNRMGDVTPEGTYVSPFKDVRQRFGASLGSLSSGRVSIVSLAILNLKLAVAIALRFSATRRQFGPTEEEEIPVLEYPMQQWRLLPYLAAVYALDHFSKSLFLDLVELQRGLASGDRSARQAELGREIHALASASKPLASWTTQQGIQECREACGGHGYLAMNRLGVLRDDNDPNCTYEGDNNILLQQTSNYLLGLLAHQVHDGACFRSPLKSVDFLDAYPGILDQKFEVSSVADCLDSAVALAAYKWLVCYLLRETYQKLNQEKRSGSSDFEARNKCQVSHGRPLALAFVELTVVQRFHEHVHQPSVPPSLRAVLGRLSALYALWSLSRHAALLYRGGYFSGEQAGEVLESAVLALCSQLKDDAVALVDVIAPPDFVLDSPIGRADGELYKNLWGAVLQESKVLERASWWPEFSVNKPVIGSLKSKL	3	XR_007057968.1,XR_007057969.1,XR_007057970.1	ACOX3	length:1890	start:TTG	stop:TAG	1890	0	onlyXR_nonNMD	blast_Cterm	Yes	322	2212	CGATCTGTCCTTGGAGAAGTATC	0.661565271	13164	TTG	0.02446065	5.644809524	5.415333333	high_confidence
119182	predictedORF_TTG_21070	LVTCMICLSLQSLPSKSLHTCGLSPWRWPQPDCSRPGPSVHASPGHSCSLQGHGLGCPSQC	3	XR_007057968.1,XR_007057969.1,XR_007057970.1	ACOX3	length:183	start:TTG	stop:TAG	183	0	onlyXR_nonNMD	blast_nonCterm	No	2887	3070	AATCACTTTATTGGTAACATGTA	0.483748366	13164	TTG	0.21931024	5.566393443	5.161666667	predicted
119183	predictedORF_TTG_21071	LRCHDVTMSDTTGSHAGELCDATMSPCGLHFHIHLLERSSFANCGSWHTLLAVLTKSQAL	3	XR_007057968.1,XR_007057969.1,XR_007057970.1	ACOX3	length:180	start:TTG	stop:TGA	180	0	onlyXR_nonNMD	nonblast	No	3943	4123	CAGGAGAGCTTTGCGATGCCACG	0.54647887	13164	TTG	0.299529019	5.787166667	6.013333333	predicted
119184	predictedORF_TTG_21072	LRGLLSIVPSMIHQKDVTRPYHLPKVTLWVWGFHTIVTSVVARKMLQDPIT	3	XR_007057968.1,XR_007057969.1,XR_007057970.1	ACOX3	length:153	start:TTG	stop:TAA	153	0	onlyXR_nonNMD	nonblast	No	9244	9397	TTCTTTTGGGTTGAGGGGTCTCC	0.594190137	13164	TTG	0.702218171	5.956666667	6.062	predicted
119185	predictedORF_TTG_21073	LHRETAAPDRQSLDVRSTPWHRPASPWPRGPPSKEFRNAGRRVEDTAIWP	5	XR_007057968.1,XR_007057969.1,XR_007057970.1,XR_007057971.1,XR_007057972.1	ACOX3	length:150	start:TTG	stop:TGA	150	0	onlyXR_nonNMD	blast_nonCterm	Yes	1262	1412	CAGCGAGGACTTGCATCGGGAGA	0.704049295	13164	TTG	0.095867517	4.9066	4.84	predicted
119186	predictedORF_TTG_21074	LKQGTNARCPTAVRWRWPSWSSRWSRGSTSTCTSLPCRPRCGPCWGGSVLCTPCGP	4	XR_007057968.1,XR_007057969.1,XR_007057970.1,XR_007057971.1	ACOX3	length:168	start:TTG	stop:TGA	168	0	onlyXR_nonNMD	nonblast	Yes	1742	1910	AGCAGTGACTTTGAAGCAAGGAA	0.687147883	13164	TTG	0.132330599	5.331428571	5.474666667	predicted
119187	predictedORF_TTG_21075	LSQGFPHYGSFHGHQKDVTGKGSQSRPRERVLGSHARKNSVQVHEVKANLLRK	3	XR_007057968.1,XR_007057969.1,XR_007057970.1	ACOX3	length:159	start:TTG	stop:TAA	159	0	onlyXR_nonNMD	nonblast	No	9413	9572	AAGTAAACCTTTGAGTCAAGGGT	0.422535207	13164	TTG	0.715056214	5.004339623	4.987333333	predicted
119188	predictedORF_TTG_21076	LSVGGGGLGPCPGHALQGCSPHTRSLLLKLLPPLQEWSRLRCSHDILETTFFVIVILKIKHLKILCSKNLNNWNKNVQFNVIACCHRFLIVKLT	3	XR_007057968.1,XR_007057969.1,XR_007057970.1	ACOX3	length:282	start:TTG	stop:TGA	282	0	onlyXR_nonNMD	blast_nonCterm	No	10667	10949	TGTGAAAGTGTTGTCTGTGGGCG	0.641784034	13164	TTG	0.810316013	5.979787234	6.070333333	predicted
119189	predictedORF_TTG_21077	LLPLTCQEQVSVPHSAHFLPLTCRDHVSVHHSAHFLPLCTCVWFSFQKWVILCGHLFPLKVMAQPFSQSSNMNVQV	3	XR_007057968.1,XR_007057969.1,XR_007057970.1	ACOX3	length:228	start:TTG	stop:TAG	228	0	onlyXR_nonNMD	blast_nonCterm	No	11777	12005	TTCTGCATACTTGCTTCCCCTCA	0.546302815	13164	TTG	0.894636888	6.089342105	6.001	predicted
119190	predictedORF_TTG_21078	LVSLAGVELWSVWALITRWHPLWKEATQLCSQNSPGGPSMPTEQERPSAGRSWRCSRKGRACSALRKPSSQLLRMTLFSLVPLEPICPWRSIAS	1	XR_007057969.1	ACOX3	length:282	start:TTG	stop:TGA	282	0	nonNMD	nonblast	Yes	37	319	TTTCCTGCTTTTGGTTTCCCTGG	0.507042251	13142	TTG	0.002815401	5.553510638	5.948	predicted
119191	predictedORF_TTG_21079	LNCGVCGLLSRDGIHCGRRRHSSAPRIPQGAPRCLPSKSVLQLEGAGAVHGRGGHAPL	1	XR_007057969.1	ACOX3	length:174	start:TTG	stop:TAA	174	0	nonNMD	nonblast	Yes	56	230	CTGGCAGGGGTTGAACTGTGGAG	0.628169009	13142	TTG	0.004261147	5.415689655	5.265333333	predicted
119192	predictedORF_TTG_21080	LVLGYTAYPFMSCVSGLVKNKILPTPRASVYPLEGGADPVEALTVLRCTKEGTQVSAREGGHRAGAPLLPEKNPK	1	XR_007057971.1	ACOX3	length:225	start:TTG	stop:TGA	225	0	nonNMD	nonblast	No	1986	2211	CCATGCATCTTTGGTACTAGGAT	0.512499998	2540	TTG	0.781889764	5.368	4.819333333	predicted
119193	predictedORF_TTG_21081	LEKYRELNFLRCKRIFEYDFLSVEDMFKSPLKVPALIQCLGMYDSSLAAKYLLHSLVFGSAVYSSGSERHLTYIQKIFRMEIFGCFALTELSHGSNTKAIRTTAHYDPATEEFIIHSPDFEAAKFWVGNMGKTATHAVVFAKLCVPGDQCHGLHPFIVQIRDPKTLLPMPGVMVGDIGKKLGQNGLDNGFAMFHKVRVPRQSLLNRMGDVTPEGTYVSPFKDVRQRFGASLGSLSSGRVSIVSLAILNLKLAVAIALRFSATRRQFGPTEEEEIPVLEYPMQQWRLLPYLAAVYALDHFSKSLFLDLVELQRGLASGDRSARQAELGREIHALASASKPLASWTTQQGIQECREACGGHGYLAMNRLGVLRDDNDPNCTYEGDNNILLQQTSNYLLGLLAHQVHDGACFRSPLKSVDFLDAYPGILDQKFEVSSVADCLDSAVALAAYKWLVCYLLRETYQKLNQEKRSGSSDFEARNKCQVSHGRPLALAFVELTVVQRFHEHVHQPSVPPSLRAVLGRLSALYALWSLSRHAALLYRGSFLGGFSQWLAPMHLWY	1	XR_007057971.1	ACOX3	length:1671	start:TTG	stop:TAG	1671	0	nonNMD	blast_nonCterm	No	322	1993	CGATCTGTCCTTGGAGAAGTATC	0.661565271	2540	TTG	0.126771654	5.679156194	6.156	predicted
119194	predictedORF_TTG_21082	LTEEQGWSCPHLRATRVPVKCLPPTTAPVCKAAYHREQLKAAATPPSRHRLTQQYLVNVFTLPPKHLFVQKRRAERGPDALSRRAR	1	XR_007057972.1	ACOX3	length:258	start:TTG	stop:TAG	258	0	nonNMD	nonblast	No	1992	2250	TGGGTGCGATTTGACAGAAGAGC	0.622535212	3547	TTG	0.561601353	5.236511628	5.264	predicted
119195	predictedORF_TTG_21083	LIPVPPPAGRGTYTKSLSLPASVSSSAARGRGWYPLHKVFVPWTEFMHVKHLVQHLAPHQCSAQQPQSLDRNRPRGATRSTGQIERGLGDGGCSWLCIQETRM	1	XR_007057972.1	ACOX3	length:309	start:TTG	stop:TGA	309	0	nonNMD	nonblast	Yes	2343	2652	GCTGCCGGGGTTGATCCCGGTCC	0.644894361	3547	TTG	0.660558218	5.364660194	5.338333333	predicted
119196	predictedORF_TTG_21084	LFTRQRTGQQPWPKPVWSLGRSGFPAPSPARTVSIVIRKRLHHCLLSRGHCAGLQLLTVTNRADLSLPFWVPVGNGDTFDDLFLMFASHFLFFFFFETESRSVAQAGVQWYDLGSLQAPPPRFSPFSCLSLRSSWDYRSPQPHPANFLYF	1	XR_007057972.1	ACOX3	length:450	start:TTG	stop:TAG	450	0	nonNMD	blast_Cterm	Yes	2835	3285	GGCTACTTCCTTGTTCACACGGC	0.536976068	3547	TTG	0.799266986	5.733666667	5.564333333	predicted
119197	predictedORF_TTG_21085	LEKYRELNFLRCKRIFEYDFLSVEDMFKSPLKVPALIQCLGMYDSSLAAKYLLHSLVFGSAVYSSGSERHLTYIQKIFRMEIFGCFALTELSHGSNTKAIRTTAHYDPATEEFIIHSPDFEAAKFWVGNMGKTATHAVVFAKLCVPGDQCHGLHPFIVQIRDPKTLLPMPGVMVGDIGKKLGQNGLDNGFAMFHKVRVPRQSLLNRMGDVTPEGTYVSPFKDVRQRFGASLGSLSSGRVSIVSLAILNLKLAVAIALRFSATRRQFGPTEEEEIPVLEYPMQQWRLLPYLAAVYALDHFSKSLFLDLVELQRGLASGDRSARQAELGREIHALASASKPLASWTTQQGIQECREACGGHGYLAMNRLGVLRDDNDPNCTYEGDNNILLQQTSNYLLGLLAHQVHDGACFRSPLKSVDFLDAYPGILDQKFEVSSVADCLDSAVLGLAASMMENLCLPSWDFTV	1	XR_007057972.1	ACOX3	length:1389	start:TTG	stop:TAG	1389	0	nonNMD	blast_Cterm	Yes	322	1711	CGATCTGTCCTTGGAGAAGTATC	0.661565271	3547	TTG	0.090780942	5.691965443	6.144666667	high_confidence
119198	predictedORF_TTG_21086	LEMEDALGFAFRRPECEASLGFWEAPGSSGGGSTGLPHAGDRHTWRTRSSHQDRRRGCDSSPRACVLVRLQPYRLLPCSHGKEQDNSRGRSRCGAWAGPASQRLPLPAPSASSSGSVCITACFLVVTALGYSF	1	XR_007057972.1	ACOX3	length:399	start:TTG	stop:TGA	399	0	nonNMD	nonblast	Yes	2605	3004	GAGCGGGGACTTGGAGATGGAGG	0.836213155	3547	TTG	0.734423456	5.333383459	6.027333333	predicted
119199	predictedORF_TTG_21087	LQVTFFFFFFLRRSLALSPRLECSGMISAHCKLHLPGSRHSPASASGVAGTTGAHNHTRLIFCIFSRDGVSPC	1	XR_007057972.1	ACOX3	length:219	start:TTG	stop:TAG	219	0	nonNMD	blast_Cterm	Yes	3091	3310	TTTCTGATGTTTGCAAGTCACTT	0.377464786	3547	TTG	0.871440654	5.912328767	5.626	predicted
119200	predictedORF_TTG_21088	LALHSGDQNVRLPWGSGRPLDPREEGALASLMQGTGTHGGRVPAIRTDAVDVIAAPERVSLSVSSPTGYFLVHTAKNRTTAVAEAGVEPGPVRLPSAFPCPHRQHRHQEASASLLAFSWSLRWVTASDGN	1	XR_007057972.1	ACOX3	length:390	start:TTG	stop:TAA	390	0	nonNMD	nonblast	Yes	2624	3014	GAGGATGCTCTTGGCTTTGCATT	0.622535206	3547	TTG	0.739780096	5.328923077	5.284333333	predicted
119201	predictedORF_TTG_21089	LKTEELTSALVHLKLHLFIQIFTLAFFPATIWLFLQLLSITPINEWLLKGLQTVGCMPPPVSSAVILTKAVGGNEGIVITPLLLLLFLGSSSSVPFTSIFSQLFMTVVVPLIIGQIVRRYIKDWLERKKPPFGAISSSVLLMIIYTTFCDTFSNPNIDLDKFSLVLILFIIFSIQLSFMLLTFIFSTRNNSGFTPADTVAIIFCSTHKSLTLGIPMLKIVFAGHEHLSLISVPLLIYHPAQILLGSVLVPTIKSWMVSRQKGVKLTRPTV	1	XR_007057973.1	SLC10A7	length:810	start:TTG	stop:TAA	810	0	nonNMD	blast_Cterm	Yes	394	1204	TGGACTATCATTGAAAACAGAGG	0.501001891	3558	TTG	0.110736369	6.232555556	5.789666667	predicted
119202	predictedORF_TTG_21090	LAEPRALCAQRGHRTYARRWVFLLAISLLNCSNATLWLSFAPVADVIAEDLVLSMEQINWLSLVYLVVSTPFGVAAIWILDSVGLRAATILGAWLNFAGSVLRMVPCMVVGTQNPFAFLMGGQSLCALAQSLVIFSPAKLAALWFPEHQRATANMLATMSNPLGVLVANVLSPVLVKKGEDIPLMLGVYTIPAGVVCLLSTICLWESVPPTPPSAGAASSTSEKFLDGLKLQLMWNKAYVILAVCLGGMIGISASFSALLEQILCASGHSSGFSGLCGALFITFGILGALALGPYVDRTKHFTEATKIGLCLFSLACVPFALVSQLQGQTLALAATCSLLGLFGFSVGPVAMELAVECSFPVGEGAATGMIFVLGPREYSSCWQ	1	XR_007057974.1	SLC49A3	length:1152	start:TTG	stop:TGA	1152	0	nonNMD	blast_nonCterm	No	54	1206	CGAGACGGGGTTGGCCGAGCCCC	0.766197181	1371	TTG	0.039387309	6.092291667	5.800666667	predicted
119203	predictedORF_TTG_21091	LHLWLTSLLRTWSCPWSRSTGCHWSTSWYPPHLAWRPSGSWTPSGSVRRPSWVRG	3	XR_007057974.1,XR_007057975.1,XR_007057976.1	SLC49A3	length:165	start:TTG	stop:TGA	165	0	onlyXR_nonNMD	blast_nonCterm	Yes	172	337	TGGCTCAGCTTTGCACCTGTGGC	0.580281693	1371	TTG	0.125455872	5.516363636	5.124	predicted
119204	predictedORF_TTG_21092	LPGVCYAWCPAWLLGPKTHLPSSWVARASVPLPRAWSSSLQPSWLPCGSQSTSEPRPTCSPPCRTLWASLWPMCCPLCWSRRVRTFR	1	XR_007057974.1	SLC49A3	length:261	start:TTG	stop:TAA	261	0	nonNMD	blast_nonCterm	Yes	343	604	TGGCTGAACTTTGCCGGGAGTGT	0.656338029	1371	TTG	0.250182349	5.654137931	6.036666667	predicted
119205	predictedORF_TTG_21093	LGSWGHWLSAPMWTGPSTSLRPPRLACACSLWPACPLPWCPSCRDRPLPWLPPARCSGCLASRWAPWPWSWRSSVPSPWGRGLPQA	1	XR_007057974.1	SLC49A3	length:258	start:TTG	stop:TGA	258	0	nonNMD	blast_nonCterm	Yes	904	1162	TTCATCACGTTTGGGATCCTGGG	0.512676056	1371	TTG	0.659372721	5.58627907	5.351	predicted
119206	predictedORF_TTG_21094	LAEPRALCAQRGHRTYARRWVFLLAISLLNCSNATLWLSFAPVADVIAEDLVLSMEQINWLSLVYLVVSTPFGVAAIWILDSVGLRAATILGAWLNFAGSVLRMVPCMVVGTQNPFAFLMGGQSLCALAQSLVIFSPAKLAALWFPEHQRATANMLATMSNPLGVLVANVLSPVLVKKARCLYHPCWRRLPAVHHLPVGECAPHPALCRGCQLHLREVPGWAQAAAHVEQGLCHPGCVLGGNDRDLCQLLSPPGADPLCKRPLQWVFRPLWRSLHHVWDPGGTGSRPLCGPDQALH	1	XR_007057975.1	SLC49A3	length:888	start:TTG	stop:TGA	888	0	nonNMD	blast_nonCterm	No	54	942	CGAGACGGGGTTGGCCGAGCCCC	0.766197181	1090	TTG	0.049541284	5.928851351	5.469333333	predicted
119207	predictedORF_TTG_21095	LAEPRALCAQRGHRTYARRWVFLLAISLLNCSNATLWLSFAPVADVIAEDLVLSMEQINWLSLVYLVVSTPFGVAAIWILDSVGLRAATILGAWLNFAGSVLRMVPCMVVGTQNPFAFLMGGQSLCALAQSLVIFSPAKLAALWFPEHQRATANMLATMSNPLGVLVANVLSPVLVKKARCLYHPCWRRLPAVHHLPVGECAPHPALCRGCQLHLREVPGWAQAAHVEQGLCHPGCVLGGNDRDLCQLLSPPGADPLCKRPLQWVFRPLWRSLHHVWDPGGTGSRPLCGPDQALH	1	XR_007057976.1	SLC49A3	length:885	start:TTG	stop:TGA	885	0	nonNMD	blast_nonCterm	No	54	939	CGAGACGGGGTTGGCCGAGCCCC	0.766197181	1087	TTG	0.049678013	5.930881356	5.469333333	predicted
119208	predictedORF_TTG_21096	LSLVPASSVECSTTPGPVLPPPHTLPTTVAGDSGNCMARMQSSRGSGPGSRSCLASGGWEQCSLLLRDRRHRGPTAAIDDAPTAAPAVTACASLMTAAALDGLPLPLI	3	XR_007057977.1,XR_007057978.1,XR_007057979.1	NAA11	length:324	start:TTG	stop:TAA	324	0	onlyXR_nonNMD	blast_nonCterm	No	105	429	AGGCTCTCGCTTGTCCCTAGTTC	0.545833328	2315	TTG	0.045356371	5.415555556	5.731666667	predicted
119209	predictedORF_TTG_21097	LRFFSQLPSIYPEKSITYDMISESCRRQIRKKSFIITTEREFEIHIVLGIN	1	XR_007057978.1	NAA11	length:153	start:TTG	stop:TGA	153	0	nonNMD	nonblast	No	2392	2545	TGAAATTGTTTTGAGATTTTTCT	0.487147886	5035	TTG	0.475074479	5.797254902	5.69	predicted
119210	predictedORF_TTG_21098	LSLTYKIKSKIQSSTQCQPKMEYRVQLKYITIYQIIICKEKKMWENASLLRSYLVVTSAIQQLKYKSV	1	XR_007057978.1	NAA11	length:204	start:TTG	stop:TGA	204	0	nonNMD	nonblast	No	3769	3973	CCTCATTGTTTTGAGCCTGACAT	0.52077464	5035	TTG	0.748560079	5.618088235	5.439333333	predicted
119211	predictedORF_TTG_21099	LLMTPHSLVKESALLWFCTIPSLIHIFHENFFVATCIPMCQNVLGVMGVKNSWAKCYDVKEK	1	XR_007057978.1	NAA11	length:186	start:TTG	stop:TAA	186	0	nonNMD	nonblast	No	4699	4885	AACTAGCCTCTTGTTAATGACAC	0.506166204	5035	TTG	0.93326713	6.165645161	5.769666667	predicted
119212	predictedORF_TTG_21100	LMLSTMSSLWEPQLPIFRDLRMVVFGSYSIDLKQKEEIPDTSLFTIHLKTQPKQRKFSATSINYNLL	1	XR_007057981.1	INPP4B	length:201	start:TTG	stop:TAG	201	0	nonNMD	nonblast	Yes	1482	1683	ATTCCGCAAATTGATGCTCTCTA	0.67869718	2079	TTG	0.712842713	5.73119403	5.483333333	predicted
119213	predictedORF_TTG_21101	LIMEIKEEGASEEGQHFLPTAQANDPGDCQFTSIQKTPNEPQLEFILACKDLVAPVRDRKLNTLVQISVIHPVEQSLTRYSSTEIVEGTRDPLFLTGVTFPSEYPIYEETKIKLTVYDVKDKSHDTVRTSVLPEHKDPPPEVGRSFLGYASFKVGELLKSKEQLLVLSLRTSDGGKVVGTIEVSVVKMGEIEDGEADHITTDVQGQKCALVCECTAPESVSGKDNLPFLNSVLKNPVCKLYRFPTSDNKWMRIREQMSESILSFHIPKELISLHIKEDLCRNQEIKELGELSPHWDNLRKNVLTHCDQMVNMYQDILTELSKETGSSFKSSSSKGEKTLEFVPINLHLQRMQVHSPHLKDISSGIPQIDALYDVITVGAPAAHFQGFKNGGLRKLLHRFETERRNTGYQFIYYSPENTAKAKEVLSNINQLQPLIATHADLLLNSASQHSPDSLKNSLKMLSEKECLE	1	XR_007057981.1	INPP4B	length:1404	start:TTG	stop:TGA	1404	0	nonNMD	blast_nonCterm	No	380	1784	ACTGTGAAGGTTGATCATGGAAA	0.661213148	2079	TTG	0.182780183	5.409978632	5.287	predicted
119214	predictedORF_TTG_21102	LVHRSQKSRFENLHLDFGGCMEMPGYPGRILLERQSPNREPLLRQCRREMLGQNSHTESPLGHCLVEQ	4	XR_007057982.1,XR_007057983.1,XR_007057984.1,XR_938800.4	TBCK	length:204	start:TTG	stop:TGA	204	0	onlyXR_nonNMD	nonblast	No	3594	3798	GTTTGGCCTGTTGGTGCATAGAA	0.582922529	4377	TTG	0.82111035	5.455294118	5.366666667	predicted
119215	predictedORF_TTG_21103	LEGSEEDMKMWENLELPRDLEYSEDRQMWENLELPRDLLNGFDQNADSDMDDEVQAEMVSDGDEELFGNWSKGHACYALAKKLAAFCPCPGNMWNFELERDDLGYLAEEISKWQSVQEEADHKSLENLQPDNVKKRKTHFLGRNSSQLQTFA	4	XR_007057982.1,XR_007057983.1,XR_007057984.1,XR_938800.4	TBCK	length:456	start:TTG	stop:TAA	456	0	onlyXR_nonNMD	blast_nonCterm	No	2852	3308	TTGGAACAGTTTGGAGGGCTCAG	0.732394365	4377	TTG	0.651587846	5.260921053	4.991333333	predicted
119216	predictedORF_TTG_21104	LSLCLPASPDSEADYLRRPRTPKMFPLKDAEMGAFTFFASALPHDVCGSNGLPLTPNSIKILGRFQILKTITHPRLCQYVDISRGKHERLVVVAEHCERSLEDLLRERKPVSCSTVLCIAFEVLQGLQYMNKHGIVHRALSPHNILLDRKGHIKLAKFGLYHMTAHGDDVDFPIGYPSYLAPEVIAQGIFKTTDHMPSKKPLPSGPKSDVWSLGIILFELCVGRKLFQSLDISERLKFLLTLDCVDDTLIVLAEEHGCLDIIKELPETVIDLLNKCLTFHPSKRPTPDQLMKDKVFSEVSPLYTPFTKPASLFSSSLRCADLTLPEDISQLCKDINNDYLAERSIEEVYYLWCLAGGDLEKELVNKEIIRSKPPICTLPNFLFEDGESFGQGRDRSSLLDDTTVTLSLCQLRNRLKDVGGEAFYPLLEDDQSNLPHSNSNNELSAAATLPLIIREKDTEYQLNRIILFDRLLKAYPYKKNQIWKEARVDIPPLMRGLTWAALLGVEGAIHAKYDAIDKDTPIPTDRQIEVDIPRCHQYDELLSSPEGHAKFRRVLKAWVVSHPDLVYWQGLDSLCAPFLYLNFNNEALAYACMSAFIPKYLYNFFLKDNSHVIQEYLTVFSQMIAFHDPELSNHLNEIGFIPDLYAIPWFLTMFTHVFPLHKIFHLWDTLLLGNSSFPFCIGVAILQQLRDRLLANGFNECILLFSDLPEIDIERCVRESINLFCWTPKSATYRQHAQPPKPSSDSSGGRSSAPYFSAECPDPPKTDLKIH	1	XR_007057983.1	TBCK	length:2313	start:TTG	stop:TAA	2313	0	nonNMD	blast_nonCterm	No	243	2556	TCCATCCCCCTTGTCTTTGTGCT	0.593720657	4386	TTG	0.055403557	5.668754864	4.728	predicted
119217	predictedORF_TTG_21105	LLRERKPVRYPSYLAPEVIAQGIFKTTDHMPSKKPLPSGPKSDVWSLGIILFELCVGRKLFQSLDISERLKFLLTLDCVDDTLIVLAEEHGCLDIIKELPETVIDLLNKCLTFHPSKRPTPDQLMKDKVFSEVSPLYTPFTKPASLFSSSLRCADLTLPEDISQLCKDINNDYLAERSIEEVYYLWCLAGGDLEKELVNKEIIRSKPPICTLPNFLFEDGESFGQGRDRSSLLDDTTVTLSLCQLRNRLKDVGGEAFYPLLEDDQSNLPHSNSNNELSAAATLPLIIREKDTEYQLNRIILFDRLLKAYPYKKNQIWKEARVDIPPLMRGLTWAALLGVEGAIHAKYDAIDKDTPIPTDRQIEVDIPRCHQYDELLSSPEGHAKFRRVLKAWVVSHPDLVYWQGLDSLCAPFLYLNFNNEALAYACMSAFIPKYLYNFFLKDNSHVIQEYLTVFSQMIAFHDPELSNHLNEIGFIPDLYAIPWFLTMFTHVFPLHKIFHLWDTLLLGNSSFPFCIGVAILQQLRDRLLANGFNECILLFSDLPEIDIERCVRESINLFCWTPKSATYRQHAQPPKPSSDSSGGRSSAPYFSAECPDPPKTDLKIH	1	XR_007057984.1	TBCK	length:1815	start:TTG	stop:TAA	1815	0	nonNMD	blast_nonCterm	No	548	2363	TCTGGAAGACTTGCTTCGAGAAA	0.647535205	4193	TTG	0.130694014	5.657438017	4.728	predicted
119218	predictedORF_TTG_21106	LDIERGETPSTCRRILEMPAGQPASGVGRPEASSSQGKWGVLLLPSDPTHPYLQYPHLVPPSKMNPLGTAP	1	XR_007057994.1	LOC105374355	length:213	start:TTG	stop:TAG	213	0	nonNMD	nonblast	Yes	463	676	GCAGAGGACCTTGGACATCGAGC	0.8360371	1684	TTG	0.274940618	5.200140845	5.381	predicted
119219	predictedORF_TTG_21107	LQRCRVAGPLSNLVPGATVTWNLCTAGRRGKRASRAGRLCGSITEGETEAQGSPSLQFGCGESGVCIEAPAWPREPQGTTGPLSIQVAIHPNPEHPHGPVHWLCPGPCP	1	XR_007057994.1	LOC105374355	length:327	start:TTG	stop:TGA	327	0	nonNMD	nonblast	No	751	1078	GAGGACATCATTGCAGAGGTGCA	0.478290624	1684	TTG	0.445961995	5.308348624	5.444	predicted
119220	predictedORF_TTG_21108	LSGAANACENSRYKNISKSQNYKTVSENIPKECLENIFFQVDREFVRLHHWHHFIITIPLRSSRRGELSQLELQRKKHSIYKVLELKNTMNKVKSETETISSRISQAKERICKIEDELFENIQ	2	XR_007058463.1,XR_007058464.1	LOC124900855	length:369	start:TTG	stop:TGA	369	0	onlyXR_nonNMD	nonblast	No	41	410	TCCCAAGTGATTGAGTGGAGCAG	0.444894364	1228	TTG	0.033387622	5.358373984	5.146666667	predicted
119221	predictedORF_TTG_21109	LSHWHFGNLQLQLSHNEYLLIICCKGDNNFSWSLTGNLAQPHDWNVRGWGILDSTDVKREHYLLSSTNLTTSLSLQEEKKSFRKGRMGKSFCNRS	1	XR_007058463.1	LOC124900855	length:285	start:TTG	stop:TGA	285	0	nonNMD	blast_nonCterm	No	491	776	GACCAAAAGTTTGAGTCACTGGC	0.599999997	1228	TTG	0.399837134	5.493894737	5.008333333	predicted
119222	predictedORF_TTG_21110	LSHWHFGNLQLQGDNNFSWSLTGNLAQPHDWNVRGWGILDSTDVKREHYLLSSTNLTTSLSLQEEKKSFRKGRMGKSFCNRS	1	XR_007058464.1	LOC124900855	length:246	start:TTG	stop:TGA	246	0	nonNMD	blast_nonCterm	No	491	737	GACCAAAAGTTTGAGTCACTGGC	0.599999997	1189	TTG	0.412952061	5.336585366	5.008333333	predicted
119223	predictedORF_TTG_21111	LLGSFYSAAVVLSRISECRRYLLPSVKRSLKLDGLLEENSFDPSKITRKKSVITYSPTTGTCQMSLFASPTSSEEQKHRNGLSNEKRKKLNHPSLTESKESTTKDNDDSLLRIHLRNLIEKK	1	XR_007058557.1	ITGB3BP	length:366	start:TTG	stop:TAA	366	0	nonNMD	blast_nonCterm	No	42	408	TTTTCGGAAGTTGCTGGGTTCGT	0.639436621	925	TTG	0.045405405	5.177704918	4.937	predicted
119224	predictedORF_TTG_21112	LGLPWKTTEQDLKEYFSTFGEVLMVQVKKDLKTGHSKGFGFVRFTEYETQVKVMSQRHMIDGRWCDCKLPNSKQSQDEPLRSRKVFVGRCTEDMTEDELREFFSQYGDVMDVFIPKPFRAFAFVTFADDQIAQSLCGEDLIIKGISVHISNAEPKHNSNRQLERSGRFGGNPGGFGNQGGFGNSRGGGAGLGNNQGSNMGGGMNFGAFSINPAMMAAAQAALQSSWGMMGMLASQQNQSGPSGNNQNQGNMQREPNQAFGSGNNSYSGSNSGAAIGWGSASNAGSGSGFNGGFGSSMDSKSSGWGM	7	XR_007058558.1,XR_007058559.1,XR_007058560.1,XR_007058561.1,XR_007058562.1,XR_007058563.1,XR_007058564.1	TARDBP	length:918	start:TTG	stop:TAG	918	0	onlyXR_nonNMD	blast_Cterm	Yes	426	1344	TTTAATAGTGTTGGGTCTCCCAT	0.647887318	3451	TTG	0.12344248	5.300522876	5.101	high_confidence
119225	predictedORF_TTG_21113	LISKGFSCNILSLDLSSEFFACSKRKPLIRTTFFTPCFNLNPTIWIFFLKKISF	7	XR_007058558.1,XR_007058559.1,XR_007058560.1,XR_007058561.1,XR_007058562.1,XR_007058563.1,XR_007058564.1	TARDBP	length:162	start:TTG	stop:TAG	162	0	onlyXR_nonNMD	nonblast	Yes	1616	1778	CACACTACAATTGATATCAAAAG	0.467605632	3451	TTG	0.468270067	6.194074074	6.293	predicted
119226	predictedORF_TTG_21114	LVLLFCFLTLVSPHTQKYNMKPSFNLCSSSHFKCLWKKHFIESSAVNILP	7	XR_007058558.1,XR_007058559.1,XR_007058560.1,XR_007058561.1,XR_007058562.1,XR_007058563.1,XR_007058564.1	TARDBP	length:150	start:TTG	stop:TAG	150	0	onlyXR_nonNMD	nonblast	Yes	1802	1952	GTCACAGTGTTTGGTTCTTTTGT	0.478873239	3451	TTG	0.522167488	6.06	5.733	predicted
119227	predictedORF_TTG_21115	LYKCIHYQAHRLGVIFLLWSSSRIHQPHTHIYLQIIGKAKMFNCMYKMVVICLNTPLKNVDS	4	XR_007058560.1,XR_007058562.1,XR_007058563.1,XR_007058564.1	TARDBP	length:186	start:TTG	stop:TGA	186	0	onlyXR_nonNMD	nonblast	No	2976	3162	TACCAGTCTCTTGTATAAATGTA	0.477645079	3350	TTG	0.888358209	6.115806452	6.169	predicted
119228	predictedORF_TTG_21116	LGEYDRAVKEGPEQVIPINSGDLFVHPLWNRSCVACGNDIALIKLSRSAQLGDAVQLASLPPAGDILPNETPCYITGWGRLYTNGPLPDKLQEALLPVVDYEHCSRWNWWGSSVKKTMVCAGGDIRSGCNGDSGGPLNCPTEDGGWQVHGVTSFVSAFGCNTRRKPTVFTRVSAFIDWIEEISYAETGPGPTLSYEDEGKMMLGEKGVAVR	1	XR_007058565.1	CELA3B	length:633	start:TTG	stop:TGA	633	0	nonNMD	blast_Cterm	No	270	903	CCAGGTGGTGTTGGGCGAGTACG	0.729401404	1092	TTG	0.247252747	5.463601896	5.231333333	high_confidence
119229	predictedORF_TTG_21117	LWPLPQAMAHLPLALPAALSMVRMRSPTAGPGRFPCSMRKAEASTTPVAVASSPPTGL	1	XR_007058565.1	CELA3B	length:174	start:TTG	stop:TGA	174	0	nonNMD	nonblast	Yes	49	223	TCCCTCCTCCTTGTGGCCGTTGC	0.588086855	1092	TTG	0.044871795	5.566034483	5.129	predicted
119230	predictedORF_TTG_21118	LCIHSGTARVWPVAMTSPSSSSHAAPSWETPSSSPHSLRLVTSFPTRHPATSPAGAVSIPTGHSQTSCRRPCCRWWTMNTAPGGTGGVPP	1	XR_007058565.1	CELA3B	length:270	start:TTG	stop:TGA	270	0	nonNMD	blast_nonCterm	Yes	340	610	GGGGACCTCTTTGTGCATCCACT	0.458278882	1092	TTG	0.311355311	5.238444444	5.158333333	predicted
119231	predictedORF_TTG_21119	LNSTRLNLDMDLNPACVDMAQWCPWCLEQVATLQHPPLHSRKATVYVRSWLKWKHLETSYVDKLTRYRSTLMPVLMLSLRMNFKGIKW	1	XR_007058566.1	CERT1	length:264	start:TTG	stop:TAG	264	0	nonNMD	nonblast	Yes	756	1020	ATAGATGCCATTGAACAGCACAA	0.486741321	7297	TTG	0.103604221	5.790340909	6.001666667	predicted
119232	predictedORF_TTG_21120	LCYVRNLKYIGDVGILSLTAHCTGQESTVFQLEFRTPGFEVEDDHCSTWFGIATGVAKPKEGYICKGGVRRQNKEKEEWVFYLFSFIN	1	XR_007058566.1	CERT1	length:264	start:TTG	stop:TAA	264	0	nonNMD	nonblast	Yes	4623	4887	AGTTACTCTTTTGTGCTATGTTA	0.368192486	7297	TTG	0.633548033	5.64625	5.443333333	predicted
119233	predictedORF_TTG_21121	LCWLSLSLSVICPIKHFSPVFSPSCTDDVFGFCHGSSTDSKHNHFKVPWECVE	1	XR_007058566.1	CERT1	length:159	start:TTG	stop:TAA	159	0	nonNMD	nonblast	Yes	4968	5127	TCTTGTGAAATTGTGCTGGTTAT	0.619072769	7297	TTG	0.680827737	5.869245283	5.419333333	predicted
119234	predictedORF_TTG_21122	LKFSVLPVTQLGIKKTTELQPKFFFFFFFLETESCFVTQAGVQWWDLGSLQPPLPRFK	1	XR_007058566.1	CERT1	length:174	start:TTG	stop:TGA	174	0	nonNMD	blast_Cterm	Yes	5319	5493	AGTTAAGAGCTTGAAATTCAGTG	0.721126754	7297	TTG	0.728929697	5.971034483	5.739	high_confidence
119235	predictedORF_TTG_21123	LMRWCVRVSPPCLYRHYAFSDSSPLNSPVEVVAVIGGTTPVLQMREQVGVTNLLIP	1	XR_007058566.1	CERT1	length:168	start:TTG	stop:TGA	168	0	nonNMD	nonblast	Yes	6657	6825	GGCTCTGTGGTTGATGAGGTGGT	0.503818789	7297	TTG	0.912292723	5.865892857	5.876666667	predicted
119236	predictedORF_TTG_21124	LKLASRGLSSGGSAGRNAGVTATAAAADGWKGRLPSPLVLLPRSARCQARRRRGGRTSSLLLLPPTPERALFASPSPDPSPRGLGASSGAAEGAGAGLLLGCRASMSDNQSWNSSGSEEDPETESGPPVERCGVLSKWTNYIHGWQDRWVVLKNNALSYYKSEDETEYGCRGSICLSKAVITPHDFDECRFDISVNDSVWYLRAQDPDHRQQWIDAIEQHKTESGYGSESSLRRHGSMVSLVSGASGYSATSTSSFKKGHSLREKLAEMETFRDILCRQVDTLQKYFDACADAVSKDELQRDKVVEDDEDDFPTTRSDGDFLHSTNGNKEKLFPHVTPKGINGIDFKGEAITFKATTAGILATLSHCIELMVKREDSWQKRLDKETEKKRRTEEAYKNAMTELKKKSHFGGPDYEEGPNSLINEEEFFDAVEAALDRQDKIEEQSQSEKVRLHWPTSLPSGDAFSSVGTHRFVQKPYSRSSSMSSIDLVSASDDVHRFSSQVEEMVQNHMTYSLQDVGGDANWQLVVEEGEMKVYRREVEENGIVLDPLKATHAVKGVTGHEVCNYFWNVDVRNDWETTIENFHVVETLADNAIIIYQTHKRVWPASQRDVLYLSVIRKIPALTENDPETWIVCNFSVDHDSAPLNNRCVRAKINVAMICQTLVSPPEGNQEISRDNILCKITYVANVTEARLCDIPCWRKKEKKKLNALSWNVGSIALSVAQDLGLVYKNDKILQ	1	XR_007058566.1	CERT1	length:2208	start:TTG	stop:TAG	2208	0	nonNMD	blast_Cterm	Yes	107	2315	CCTTCCCTATTTGAAATTGGCAT	0.453345072	7297	TTG	0.01466356	5.285394022	5.803	predicted
119237	predictedORF_TTG_21125	LLDLLAQHITINTCKITCIWLYFYLLAPRREKKINFESQLGIDALIFGYFFRIFNLLWSGLRSSVVSGFVHKRKAQKLNAHGACAFCAPNIWMRFFFQAYSQICVQNFLTFLLCIIIEFIAADFYNDSCCHVSLNN	1	XR_007058566.1	CERT1	length:408	start:TTG	stop:TGA	408	0	nonNMD	nonblast	Yes	2348	2756	TAGCTATCTCTTGCTAGATCTCC	0.450528164	7297	TTG	0.321776072	6.254264706	6.557666667	predicted
119238	predictedORF_TTG_21126	LALSRLAASSPAPRTLSPPLRCPPLPPPPPALLSLSSRLLLPGAASGGKSEVAARRRH	1	XR_007058567.1	LHFPL2	length:174	start:TTG	stop:TGA	174	0	nonNMD	nonblast	Yes	39	213	GCCGCCGAGCTTGGCGCTCTCTC	0.856161967	1469	TTG	0.026548673	5.298448276	5.300666667	predicted
119239	predictedORF_TTG_21127	LPPSPAASSRSPLALLPPPSSRRGQRGQERGGCEEASLKALTWGRLRARSRRRRAGAG	1	XR_007058567.1	LHFPL2	length:174	start:TTG	stop:TGA	174	0	nonNMD	blast_nonCterm	Yes	101	275	CTCCCTTGCGTTGCCCCCCTCTC	0.650528166	1469	TTG	0.068754255	4.913448276	5.002	predicted
119240	predictedORF_TTG_21128	LLSIVVAFAELIAFMSADWLIGKARSRGGVEPAGPGGGSPEPYHPTLGIYARCIRNPGVQHFQRDTLCGPYAESFGEIASGFWQATAIFLAVGIFILCMVALVSVFTMCVQSIMKKSIFNVCGLLQGIADKVESCDPPIASRC	1	XR_007058567.1	LHFPL2	length:429	start:TTG	stop:TAA	429	0	nonNMD	blast_nonCterm	No	665	1094	GCTCTGGACCTTGCTGAGTATTG	0.714910335	1469	TTG	0.452688904	5.961538462	5.717666667	predicted
119241	predictedORF_TTG_21129	LSLFIKRRIEWPSECPSQRALAELRMMGLASAQGPSAQHDKAVISTYGFHFQFPGG	1	XR_007058568.1	MSANTD5	length:168	start:TTG	stop:TGA	168	0	nonNMD	nonblast	No	1351	1519	GCATTTTGTTTTGTCACTATTCA	0.503227699	1789	TTG	0.755170486	5.601785714	5.447666667	predicted
119242	predictedORF_TTG_21130	LQDLYFTIQEANQRPRCQPLPCPYGEALHRILGYRWKISVFSGPPCADVVNLAPPEHPPQAYGVPIVFQEPMWAPTPVIYVENPQCSTGWM	1	XR_007058568.1	MSANTD5	length:273	start:TTG	stop:TAG	273	0	nonNMD	blast_nonCterm	No	914	1187	GCTAATAAGCTTGCAGGACTTAT	0.709683097	1789	TTG	0.510899944	5.595714286	5.853333333	predicted
119243	predictedORF_TTG_21131	LGTIEIFLTYISPGAAIFQAEAAGGEAAAMLHNMRVYGTCTLVLMALVVFVGVKYVNKLALVFLACVVLSILAIYAGVIKSAFDPPDIPVCLLGNRTLSRRSFDACVKAYGIHNNSATSALWGLFCNGSQPSAACDEYFIQNNVTEIQGIPGAASGVFLENLWSTYAHAGAFVEKKGVPSVPVAEESRASALPYVLTDIAASFTLLVGIYFPSVTGIMAGSNRSGDLKDAQKSIPTGTILAIVTTSFIYLSCIVLFGACIEGVVLRDKFGEALQGNLVIGMLAWPSPWVIVIGSFFSTCGAGLQSLTGAPRLLQAIARDGIVPFLQVFGHGKANGEPTWALLLTVLICETGILIASLDSVAPILSMFFLMCYLFVNLACAVQTLLRTPNWRPRFKFYHWTLSFLGMSLCLALMFICSWYYALSAMLIAGCIYKYIEYRGAEKEWGDGIRGLSLNAARYALLRVEHGPPHTKNWRPQVLVMLNLDAEQAVKHPRLLSFTSQLKAGKGLTIVGSVLEGTYLDKHMEAQRAEENIRSLMSTEKTKGFCQLVVSSSLRDGMSHLIQSAGLGGLKHNTVLMAWPASWKQEDNPFSWKNFVDTVRDTTAAHQALLVAKNVDSFPQNQERFGGGHIDVWWIVHDGGMLMLLPFLLRQHKVWRKCRMRIFTVAQVDDNSIQMKKDLQMFLYHLRISAEVEVVEMDITESTEPRVLLVDTSCNTGVGVALEPASASPCPPWSRVLLGPGPRPGPHTSVVLPWTFPRPRAAGLRDAGWFSAQFCTLGLVSMWLCLRGRWLEFVLFGRGFAGSRLKTTYLLSPTRGH	1	XR_007058569.1	SLC12A7	length:2448	start:TTG	stop:TAA	2448	0	nonNMD	blast_nonCterm	No	723	3171	CATGTATATTTTGGGGACCATCG	0.683924415	3334	TTG	0.216856629	5.87435049	5.743	predicted
119244	predictedORF_TTG_21132	LCCLGPALKAWSYEISSGRPCRGTWSSACWPGPPPGSSSSAPSSPPAVPACRASRGHRAYCRPLPVTASSPSCRCLATGRPTGSPRGRCC	6	XR_007058569.1,XR_007058570.1,XR_007058571.1,XR_008485601.1,XR_008485602.1,XR_008485603.1	SLC12A7	length:270	start:TTG	stop:TGA	270	0	onlyXR_nonNMD	blast_nonCterm	Yes	1480	1750	CTCTCCTGCATTGTGCTGTTTGG	0.582453055	3334	TTG	0.443911218	5.211888889	5.28	predicted
119245	predictedORF_TTG_21133	LWTPSATPPPRTRLCWWPRTSTRFRKTRSASAGATSTCGGSCTTAACSCCCPSCCASTRCGGSAGCVSSPWPRWTTTASR	6	XR_007058569.1,XR_007058570.1,XR_007058571.1,XR_008485601.1,XR_008485602.1,XR_008485603.1	SLC12A7	length:240	start:TTG	stop:TGA	240	0	onlyXR_nonNMD	nonblast	Yes	2503	2743	TGGAAGAACTTTGTGGACACCGT	0.624476067	3334	TTG	0.75074985	5.26925	5.289333333	predicted
119246	predictedORF_TTG_21134	LGTIEIFLTYISPGAAIFQAEAAGGEAAAMLHNMRVYGTCTLVLMALVVFVGVKYVNKLALVFLACVVLSILAIYAGVIKSAFDPPDIPVCLLGNRTLSRRSFDACVKAYGIHNNSATSALWGLFCNGSQPSAACDEYFIQNNVTEIQGIPGAASGVFLENLWSTYAHAGAFVEKKGVPSVPVAEESRASALPYVLTDIAASFTLLVGIYFPSVTGIMAGSNRSGDLKDAQKSIPTGTILAIVTTSFIYLSCIVLFGACIEGVVLRDKFGEALQGNLVIGMLAWPSPWVIVIGSFFSTCGAGLQSLTGAPRLLQAIARDGIVPFLQVFGHGKANGEPTWALLLTVLICETGILIASLDSVAPILSMFFLMCYLFVNLACAVQTLLRTPNWRPRFKFYHWTLSFLGMSLCLALMFICSWYYALSAMLIAGCIYKYIEYRGAEKEWGDGIRGLSLNAARYALLRVEHGPPHTKNWRPQVLVMLNLDAEQAVKHPRLLSFTSQLKAGKGLTIVGSVLEGTYLDKHMEAQRAEENIRSLMSTEKTKGFCQLVVSSSLRDGMSHLIQSAGLGGLKHNTVLMAWPASWKQEDNPFSWKNFVDTVRDTTAAHQALLVAKNVDSFPQNQERFGGGHIDVWWIVHDGGMLMLLPFLLRQHKVWRKCRMRIFTVAQVDDNSIQMKKDLQMFLYHLRISAEVEVVEMDITESTEPRVLLVDTSCNTGVGVALEPASASPCPPWSRVLLGPGPRPGPHTSVVLPWPRAAGLRDAGWFSAQFCTLGLVSMWLCLRGRWLEFVLFGRGFAGSRLKTTYLLSPTRGH	1	XR_007058570.1	SLC12A7	length:2436	start:TTG	stop:TAA	2436	0	nonNMD	blast_nonCterm	No	723	3159	CATGTATATTTTGGGGACCATCG	0.683924415	3322	TTG	0.217639976	5.876724138	5.743	predicted
119247	predictedORF_TTG_21135	LGTIEIFLTYISPGAAIFQAEAAGGEAAAMLHNMRVYGTCTLVLMALVVFVGVKYVNKLALVFLACVVLSILAIYAGVIKSAFDPPDIPVCLLGNRTLSRRSFDACVKAYGIHNNSATSALWGLFCNGSQPSAACDEYFIQNNVTEIQGIPGAASGVFLENLWSTYAHAGAFVEKKGVPSVPVAEESRASALPYVLTDIAASFTLLVGIYFPSVTGIMAGSNRSGDLKDAQKSIPTGTILAIVTTSFIYLSCIVLFGACIEGVVLRDKFGEALQGNLVIGMLAWPSPWVIVIGSFFSTCGAGLQSLTGAPRLLQAIARDGIVPFLQVFGHGKANGEPTWALLLTVLICETGILIASLDSVAPILSMFFLMCYLFVNLACAVQTLLRTPNWRPRFKFYHWTLSFLGMSLCLALMFICSWYYALSAMLIAGCIYKYIEYRGAEKEWGDGIRGLSLNAARYALLRVEHGPPHTKNWRPQVLVMLNLDAEQAVKHPRLLSFTSQLKAGKGLTIVGSVLEGTYLDKHMEAQRAEENIRSLMSTEKTKGFCQLVVSSSLRDGMSHLIQSAGLGGLKHNTVLMAWPASWKQEDNPFSWKNFVDTVRDTTAAHQALLVAKNVDSFPQNQERFGGGHIDVWWIVHDGGMLMLLPFLLRQHKVWRKCRMRIFTVAQVDDNSIQMKKDLQMFLYHLRISAEVEVVEMDITESTEPRVLLVDTSCNTGVGVALEPASASPCPPWSRVLLGPGPRPGPHTSVVLPWLKTTYLLSPTRGH	1	XR_007058571.1	SLC12A7	length:2298	start:TTG	stop:TAA	2298	0	nonNMD	blast_nonCterm	No	723	3021	CATGTATATTTTGGGGACCATCG	0.683924415	3184	TTG	0.227072864	5.861070496	5.331666667	predicted
119248	predictedORF_TTG_21136	LSRRPELQEGPLSTPPPPGDTGGKESRGPCSGTLVDANSNSPAVPCRCCQEHGPGLENRQDPSQEEEGAASPSDPGCSSSLSSCSDLSPDESPVSVYLRDLPGDEDAHPQPSIIPLEQGSPLASAGPGTCSPDSFCCSPDSCSGASSSPDPGLDSNCNALTTCQDVPSPGLEEEDERAEQDLPTSELLEADDGKIDAGKTEPSWKINPIWKIDTEKTKAEWKTTENNNTGWKNNGNVNSSWKSEPEKFDSGWKTNTRITDSGSKTDAGKIDGGWRSDVSEEPVPHRTITSFHELAQKRKRGPGLPLVPQAKKDRSDWLIVFSPDTELPPSGSPGGSSAPPREVTTFKELRSRSRAPAPPVPPRDPPVGWALVPPRPPPPPVPPRRKKNRPGLQPIAEGQSEEGRAVSPAAGEEAPAAKEPGAQAGLEAGPLLLPRPLVFRFSADGRPLLEGGGAGAAGSLLLAPLAGWPGAGLRLLGAPSPPEEQLLPVRLSPVGAYSPPTRGALPCLASPELALLLSPLFPRSSTFPAAAPPPRQSVVRGPSPVSPEPSGCGWQKPRVGLVSCRSRRKVF	1	XR_007058572.1	RUSC1	length:1713	start:TTG	stop:TGA	1713	0	nonNMD	blast_nonCterm	No	259	1972	GGGCCTGCACTTGTCCCGCCGTC	0.579812203	2077	TTG	0.124699085	4.990175131	5.164	predicted
119249	predictedORF_TTG_21137	LDALEFIGKKTMDVIAEGDPGFKRTKGLMNRNATLSQVLREAKEKEEIRTSNEVTVETDKKTHYGLLFDEFQGLSHLEALEMLSQESEIKVKSILNSLSGEELETLKVELEQLKETFSLAEFCEEEEEEKKGKKYRPRMDQEVSDQAISRE	1	XR_007058573.1	FAM114A2	length:453	start:TTG	stop:TGA	453	0	nonNMD	blast_nonCterm	No	587	1040	AAGTGGGGGTTTGGATGCCTTAG	0.690140843	1212	TTG	0.484323432	5.211125828	4.619333333	predicted
119250	predictedORF_TTG_21138	LSDVLIMSDKDDIETPLLTEAAPILEDGNCEPAKNSESVDQGAKPESKSEPVVSTRKRPETKPSSDLETSKVLPIQDNVSKDVPQTRWGYWGSWGKSILSSASATVATVGQGISNVIEKAETSLGIPGPSEISTEVKYVAGETNAKENENSSPVAGAFGVFSTISTAVQSTGKSVISGGLDALEFIGKKTMDVIAEGDPGFKRTKGLMNRNATLSQVLREAKEKEEIRTSNEVTVETDKKTHYGLLFDEFQGLSHLEALEMLSQESEIKVKSILNSLSGEELETLKVELEQLKETFSLAEFCEEEEEEKKGKKYRPRMDQEVSDQAISRE	1	XR_007058574.1	FAM114A2	length:990	start:TTG	stop:TGA	990	0	nonNMD	blast_nonCterm	No	213	1203	AGCGCTACGTTTGTCTGATGTTC	0.461502345	1375	TTG	0.154909091	5.136848485	4.619333333	predicted
119251	predictedORF_TTG_21139	LIMSLPSVTFFIQLWPQVRCMMLMSNVVSSMEQPPANVNMGKCVESSGVSAKATAVSPTVFQQLRGHCVKLGILKKGGVIREIVFLLALGPRA	2	XR_007058575.1,XR_007058576.1	ADAMTS6	length:279	start:TTG	stop:TAG	279	0	onlyXR_nonNMD	blast_nonCterm	Yes	1842	2121	GGTACTTGCCTTGATAATGAGCC	0.678290618	3552	TTG	0.518581081	5.984086022	6.141	predicted
119252	predictedORF_TTG_21140	LALHGIISLGQNAQLLVLEWPPMQFFTSGWESRTVGFLQSQHPCCCMDWCPKTGGGL	1	XR_007058575.1	ADAMTS6	length:171	start:TTG	stop:TAA	171	0	nonNMD	nonblast	No	2970	3141	GATAATGAAGTTGGCTTTACATG	0.766197181	3552	TTG	0.836148649	5.947017544	5.606333333	predicted
119253	predictedORF_TTG_21141	LWKTLTWILSLIMASSEFHSDHRLSYSSQEEFLTYLEHYQLTIPIRVDQNGAFLSFTVKNDKHSRRRRSMDPIDPQQAVSKLFFKLSAYGKHFHLNLTLNTDFVSKHFTVEYWGKDGPQWKHDFLDNCHYTGYLQDQRSTTKVALSNCVGLHGVIATEDEEYFIEPLKNTTEDSKHFSYENGHPHVIYKKSALQQRHLYDHSHCGVSDFTRSGKPWWLNDTSTVSYSLPINNTHIHHRQKRSVSIERFVETLVVADKMMVGYHGRKDIEHYILSVMNIVAKLYRDSSLGNVVNIIVARLIVLTEDQPNLEINHHADKSLDSFCKWQKSILSHQSDGNTIPENGIAHHDNAVLITRYDICTYKNKPCGTLGLASVAGMCEPERSCSINEDIGLGSAFTIAHEIGHNFGMNHDGIGNSCGTKGHEAAKLMAAHITANTNPFSWSACSRDYITSFLDSGRGTCLDNEPPKRDFLYPAVAPGQVYDADEQCRFQYGATSRQCKYGEVCRELWCLSKSNRCVTNSIPAAEGTLCQTGNIEKGWCYQGDCVPFGTWPQSIDGGWGPWSLWGECSRTCGGGVSSSLRHCDSPAPSGGGKYCLGERKRYRSCNTDPCPLGSRDFREKQCADFDNMPFRGKYYNWKPYTGGGVKPCALNCLAEGYNFYTERAPAVIDGTQCNADSLDICINGECKHVGCDNILGSDAREDRCRVCGGDGSTCDAIEGFFNDSLPRGGYMEVVQIPRGSVHIEVREVAMSKNYIALKSEGDDYYINGAWTIDWPRKFDVAGTAFHYKRPTDEPESLEALGPTSENLIVMVLLQEQNLGIRYKFNVPITRTGSGDNEVGFTWNHQPWSECSATCAGVATNAILYLWLGEQDSWLPSKPTPLLLHGLVSKDRRWSVKGWMTTPLSRTITVILTVSHLKIKEPATLSPAHLSGSLGIGWNAARLVMVGCAQGQCSASGRSDLLRRRRWTTVVV	1	XR_007058575.1	ADAMTS6	length:2910	start:TTG	stop:TAA	2910	0	nonNMD	blast_nonCterm	No	461	3371	TATGGAAATTTTGTGGAAGACGT	0.596307044	3552	TTG	0.129786036	5.457195876	5.787	predicted
119254	predictedORF_TTG_21142	LWKTLTWILSLIMASSEFHSDHRLSYSSQEEFLTYLEHYQLTIPIRVDQNGAFLSFTVKNDKHSRRRRSMDPIDPQQAVSKLFFKLSAYGKHFHLNLTLNTDFVSKHFTVEYWGKDGPQWKHDFLDNCHYTGYLQDQRSTTKVALSNCVGLHGVIATEDEEYFIEPLKNTTEDSKHFSYENGHPHVIYKKSALQQRHLYDHSHCGVSDFTRSGKPWWLNDTSTVSYSLPINNTHIHHRQKRSVSIERFVETLVVADKMMVGYHGRKDIEHYILSVMNIVAKLYRDSSLGNVVNIIVARLIVLTEDQPNLEINHHADKSLDSFCKWQKSILSHQSDGNTIPENGIAHHDNAVLITRYDICTYKNKPCGTLGLASVAGMCEPERSCSINEDIGLGSAFTIAHEIGHNFGMNHDGIGNSCGTKGHEAAKLMAAHITANTNPFSWSACSRDYITSFLDSGRGTCLDNEPPKRDFLYPAVAPGQVYDADEQCRFQYGATSRQCKYGEVCRELWCLSKSNRCVTNSIPAAEGTLCQTGNIEKGWCYQGDCVPFGTWPQSIDGGWGPWSLWGECSRTCGGGVSSSLRHCDSPA	1	XR_007058576.1	ADAMTS6	length:1758	start:TTG	stop:TAA	1758	0	nonNMD	blast_nonCterm	No	458	2216	TATGGAAATTTTGTGGAAGACGT	0.596307044	2311	TTG	0.198182605	5.456638225	5.367333333	predicted
119255	predictedORF_TTG_21143	LPSLVSNSWLQAIPPASASPSAGITGISHHAHSPLTNLLIVLSLGKVNHGENAGRD	1	XR_007058577.1	SNX18	length:168	start:TTG	stop:TGA	168	0	nonNMD	blast_nonCterm	No	1938	2106	TCTCGCTATGTTGCCCAGCCTGG	0.686565262	4342	TTG	0.446338093	5.475535714	5.53	predicted
119256	predictedORF_TTG_21144	LQSQQKMMQEKHSPNLGCLPPKFLCQDMCLASSKMLPPFHVSNTRLSTIVPSTQNVLLGSYKCKRKCPSLNRNQNTG	1	XR_007058577.1	SNX18	length:231	start:TTG	stop:TGA	231	0	nonNMD	blast_nonCterm	No	2965	3196	CTCCCTCATATTGCAATCCCAGC	0.650704229	4342	TTG	0.682865039	5.408181818	5.116	predicted
119257	predictedORF_TTG_21145	LKFWRYQFLEMGGERKENKQLPFPFLLLLMCTFPVFHVMTQEMRGCISEGTLPVFSVIACEPPTDTIILITQEAFLSGMYIASWPLPSPWKSWAKSQGKNNIYWIWYLAKETDKLRNERENKCTVHAETPRRLFFSYFLWT	1	XR_007058577.1	SNX18	length:423	start:TTG	stop:TGA	423	0	nonNMD	nonblast	No	2105	2528	CTGGAAGAGATTGAAATTTTGGA	0.627992959	4342	TTG	0.484799632	5.823617021	5.418	predicted
119258	predictedORF_TTG_21146	LEEGEARKKMAAVAAEAAATAASPGEGGAGEAEPEMEPIPGSEAGTDPLPVTATEASVPDGETDGQQSAPQADEPPLPPPPPPPGELARSPEAVGPELEAEEKLSVRVAESAAAAPQGGPELPPSPASPPEQPPAPEEREEPPLPQPVAPALVPPAGGDSTVSQLIPGSEVRVTLDHIIEDALVVSFRFGEKLFSGVLMDLSKRFGPHGIPVTVFPKREYKDKPEAMPLQSNTFQEGTEVKCEANGAVPDDPSPVPHPELSLAESLWTSKPPPLFHEGAPYPPPLFIRDTYNQSIPQPPPRKIKRPKRKMYREEPTSIMNAIKLRPRQVLCDKCKNSVVAEKKEIRKGSSATDSSKYEDKKRRNESVTTVNKKLKTDHKVDGKNQNESQKRNAVVKVSNIAHSRGRVVKVSAQANTSKAQLSTKKVLQSKNMDHAKAREVLKIAKEKAQKKQNETSTSKNAHSKVHFTRRYQNPSSGSLPPRVRLKPQRYRNEENDSSLKTGLEKMRSGKMAPKPQSRCTSTRSAGLLPVEVRMGVDEKRNP	1	XR_007058578.1	PWWP2A	length:1626	start:TTG	stop:TAA	1626	0	nonNMD	blast_nonCterm	No	35	1661	GCAGCCGGAGTTGGAGGAGGGAG	0.763204227	2682	TTG	0.013049963	4.914132841	4.960666667	predicted
119259	predictedORF_TTG_21147	LRTRLSCRSASGRSSSPGSSWICPKDMKCRDSHSRLSILFPATAHALIVSHLFAMAY	2	XR_007058579.1,XR_007058580.1	PWWP2A	length:171	start:TTG	stop:TAG	171	0	onlyXR_nonNMD	nonblast	Yes	570	741	GACCACATCATTGAGGACGCGCT	0.509452591	2474	TTG	0.23039612	5.654561404	6.052333333	predicted
119260	predictedORF_TTG_21148	LLALPSRPRNPSFPFGEKSHLKFHIEVWCLRGKMRAVILYYLISNIFFFFFETESHSVTQAGVQWRHIVSLQPPPPGFKRFSRLSLPSSWDYRRAPPCWSNFCIF	2	XR_007058579.1,XR_007058580.1	PWWP2A	length:315	start:TTG	stop:TAA	315	0	onlyXR_nonNMD	blast_nonCterm	Yes	762	1077	ACTCTTAAACTTGCTTGCTCTCC	0.709683097	2474	TTG	0.308003234	5.865333333	5.722333333	predicted
119261	predictedORF_TTG_21149	LRRSLTLSPRLECSGAISSHCNLRLLGSSDSPASASQVAGTTGVRHHAGLIFVFFN	2	XR_007058579.1,XR_007058580.1	PWWP2A	length:168	start:TTG	stop:TAG	168	0	onlyXR_nonNMD	blast_Cterm	Yes	913	1081	TTTTTTTTTTTTGAGACGGAGTC	0.340669009	2474	TTG	0.369037995	5.663392857	5.512333333	predicted
119262	predictedORF_TTG_21150	LASQSAEITGMSHLARPLLMYIIVRDTLVCMLLNETEEMASDCVRIWISNLQKEGAEGGNGGSFNLAS	1	XR_007058579.1	PWWP2A	length:204	start:TTG	stop:TAA	204	0	nonNMD	blast_nonCterm	No	1711	1915	TCCACCCACCTTGGCCTCCCAAA	0.892605631	2474	TTG	0.691592563	5.802794118	5.452333333	predicted
119263	predictedORF_TTG_21151	LEEGEARKKMAAVAAEAAATAASPGEGGAGEAEPEMEPIPGSEAGTDPLPVTATEASVPDGETDGQQSAPQADEPPLPPPPPPPGELARSPEAVGPELEAEEKLSVRVAESAAAAPQGGPELPPSPASPPEQPPAPEEREEPPLPQPVAPALVPPAGGDSTVSQLIPGSEVRVTLDHIIEDALVVSFRFGEKLFSGVLMDLSKRYEVQRLPFTAFHSVSCNSTRSDRISPVCNGLLVCFTLKLACSPIKTQESFFPIWGKKPFKISY	2	XR_007058579.1,XR_007058580.1	PWWP2A	length:801	start:TTG	stop:TGA	801	0	onlyXR_nonNMD	blast_nonCterm	Yes	35	836	GCAGCCGGAGTTGGAGGAGGGAG	0.763204227	2474	TTG	0.01414713	5.158651685	5.796666667	predicted
119264	predictedORF_TTG_21152	LASQSAEITGMSHLARPLLMYIIVRDTLVCMLLNETEEMASDCVRIWISNLQKEGAEV	1	XR_007058580.1	PWWP2A	length:174	start:TTG	stop:TAA	174	0	nonNMD	blast_nonCterm	No	1711	1885	TCCACCCACCTTGGCCTCCCAAA	0.892605631	2286	TTG	0.748468941	5.963275862	5.848333333	predicted
119265	predictedORF_TTG_21153	LHQHAGSSNGARHPAGYQGAAGAHAGSGTKPCPHCSALRPEPSDSTAKEGHSRWATENAVPGPYAQTPSPPRHAQGPGPSAGLSWPHDPP	1	XR_007058581.1	MTOR	length:270	start:TTG	stop:TGA	270	0	nonNMD	blast_nonCterm	Yes	1572	1842	CAGTCTTCACTTGCATCAGCATG	0.520950703	7324	TTG	0.21463681	4.730444444	4.57	predicted
119266	predictedORF_TTG_21154	LPHAVRAGGGYPVQTCPRATRDHPPDLVGETAGLPAYRRGLAENPYGAVPCGQPS	1	XR_007058581.1	MTOR	length:165	start:TTG	stop:TGA	165	0	nonNMD	nonblast	Yes	4896	5061	CCATGGTTTCTTGCCACATGCTG	0.509507038	7324	TTG	0.668487165	5.1	5.166333333	predicted
119267	predictedORF_TTG_21155	LVSSSDANERKGGILAIASLIGVEGGNATRIGRFANYLRNLLPSNDPVVMEMASKAIGRLAMAGDTFTAEYVEFEVKRALEWLGADRNEGRRHAAVLVLRELAISVPTFFFQQVQPFFDNIFVAVWDPKQAIREGAVAALRACLILTTQREPKEMQKPQWYRHTFEEAEKGFDETLAKEKGMNRDDRIHGALLILNELVRISSMEGERLREEMEEITQQQLVHDKYCKDLMGFGTKPRHITPFTSFQAVQPQQSNALVGLLGYSSHQGLMGFGTSPSPAKSTLVESRCCRDLMEEKFDQVCQWVLKCRNSKNSLIQMTILNLLPRLAAFRPSAFTDTQYLQDTMNHVLSCVKKEKERTAAFQALGLLSVAVRSEFKVYLPRVLDIIRAALPPKDFAHKRQKAMQVDATVFTCISMLARAMGPGIQQDIKELLEPMLAVGLSPALTAVLYDLSRQIPQLKKDIQDGLLKMLSLVLMHKPLRHPGMPKGLAHQLASPGLTTLPEASDVGSITLALRTLGSFEFEGHSLTQFVRHCADHFLNSEHKEIRMEAARTCSRLLTPSIHLISGHAHVVSQTAVQVVADVLSKLLVVGITDPDPDIRYCVLASLDERFDAHLAQAENLQALFVALNDQVFEIRELAICTVGRLSSMNPAFVMPFLRKMLIQILTELEHSGIGRIKEQSARMLGHLVSNAPRLIRPYMEPILKALILKLKDPDPDPNPGVINNVLATIGELAQVSGLEMRKWVDELFIIIMDMLQDSSLLAKRQVALWTLGQLVASTGYVVEPYRKYPTLLEVLLNFLKTEQNQGTRREAIRVLGLLGALDPYKHKVNIGMIDQSRDASAVSLSESKSSQDSSDYSTSEMLVNMGNLPLDEFYPAVSMVALMRIFRDQSLSHHHTMVVQAITFIFKSLGLKCVQFLPQVMPTFLNVIRVCDGAIREFLFQQLGMLVSFVKSHIRPYMDEIVTLMREFWVMNTSIQSTIILLIEQIVVALGGEFKLYLPQLIPHMLRVFMHDNSPGRIVSIKLLAAIQLFGANLDDYLHLLLPPIVKLFDAPEAPLPSRKAALETVDRLTESLDFTDYASRIIHPIVRTLDQSPELRSTAMDTLSSLVFQLGKKYQIFIPMVNKVLVRHRINHQRYDVLICRIVKGYTLADEEEDPLIYQHRMLRSGQGDALASGPVETGPMKKLHVSTINLQKAWGAARRVSKDDWLEWLRRLSLELLKDSSSPSLRSCWALAQAYNPMARDLFNAAFVSCWSELNEDQQDELIRSIELALTSQDIAEVTQTLLNLAEFMEHSDKGPLPLRDDNGIVLLGERAAKCRAYAKALHYKELEFQKGPTPAILESLISINNKLQQPEAAAGVLEYAMKHFGELEIQATWYEKLHEWEDALVAYDKKMDTNKDDPELMLGRMRCLEALGEWGQLHQQCCEKWTLVNDETQAKMARMAAAAAWGLGQWDSMEEYTCMIPRDTHDGAFYRAVLALHQDLFSLAQQCIDKARDLLDAELTAMAGESYSRAYGAMVSCHMLSELEEVIQYKLVPERREIIRQIWWERLQGCQRIVEDWQKILMVRSLVVSPHEDMRTWLKYASLCGKSGRLALAHKTLVLLLGVDPSRQLDHPLPTVHPQVTYAYMKNMWKSARKIDAFQHMQHFVQTMQQQAQHAIATEDQQHKQELHKLMARCFLKLGEWQLNLQGINESTIPKVLQYYSAATEHDRSWYKAWHAWAVMNFEAVLHYKHQNQARDEKKKLRHASGANITNATTAATTAATATTTASTEGSNSESEAESTENSPTPSPLQKKVTEDLSKTLLMYTVPAVQGFFRSISLSRGNNLQDTLRVLTLWFDYGHWPDVNEALVEGVKAIQIDTWLQVIPQLIARIDTPRPLVGRLIHQLLTDIGRYHPQALIYPLTVASKSTTTARHNAANKILKNMCEHSNTLVQQAMMVSEELIRVAILWHEMWHEGLEEASRLYFGERNVKGMFEVLEPLHAMMERGPQTLKETSFNQAYGRDLMEAQEWCRKYMKSGNVKDLTQAWDLYYHVFRRISKQLPQLTSLELQYVSPKLLMCRDLELAVPGTYDPNQPIIRIQSIAPSLQVITSKQRPRKLTLMGSNGHEFVFLLKGHEDLRQDERVMQLFGLVNTLLANDPTSLRKNLSIQRYAVIPLSTNSGLIGWVPHCDTLHALIRDYREKKKILLNIEHRIMLRMAPDYDHLTLMQKVEVFEHAVNNTAGDDLAKLLWLKSPSSEVGHWALQTCALLEPPLAIGWPSHLFMCTQRLFFAVIGCRACPDFSNKNEMGVV	1	XR_007058581.1	MTOR	length:6873	start:TTG	stop:TGA	6873	0	nonNMD	blast_nonCterm	No	340	7213	CATTTTTGAATTGGTTTCCAGCT	0.650528168	7324	TTG	0.04642272	5.663134003	6.279333333	predicted
119268	predictedORF_TTG_21156	LSRPSPSSSSPWDSNVCSSCPRSCPRSLTSFESVMGPSGNFCSSSWECWCPL	1	XR_007058581.1	MTOR	length:156	start:TTG	stop:TGA	156	0	nonNMD	blast_nonCterm	Yes	3032	3188	CACACCATGGTTGTCCAGGCCAT	0.503349301	7324	TTG	0.413981431	5.368461538	5.719666667	predicted
119269	predictedORF_TTG_21157	LGSAYKLQSYTEGYGKNTSLVTIFMIWNTMMGTSILSIPWGIKQAGFTTGMCVIILMGLLTLYCCYRVVKSRTMMFSLDTTSWEYPDVCRHYFGSFGQWSSLLFSLVSLIGAMIVYWVLMSNFLFNTGKFIFNFIHHINDTDTILSTNNSNPVICPSAGSGGHPDNSSMIFYANDTGAQQFEKWWDKSRTVPFYLVGLLLPLLNFKSPSFFSKFNILGTVSVLYLIFLVTFKAVRLGFHLEFHWFIPTEFFVPEIRFQFPQLTGVLTLAFFIHNCIITLLKNNKKQENNVRDLCIAYMLVTLTYLYIGVLVFASFPSPPLSKDCIEQNFLDNFPSSDTLSFIARIFLLFQMMTVYPLLGYLARVQLLGHIFGDIYPR	1	XR_007058582.1	SLC38A9	length:1131	start:TTG	stop:TAA	1131	0	nonNMD	blast_nonCterm	No	501	1632	GTATAGTCCATTGGGCTCTGCTT	0.515316903	1766	TTG	0.283691959	6.131750663	6.438666667	predicted
119270	predictedORF_TTG_21158	LESWFLLHFLHHHYPKIVLSRIFLLFQMMTVYPLLGYLARVQLLGHIFGDIYPR	1	XR_007058583.1	SLC38A9	length:162	start:TTG	stop:TAA	162	0	nonNMD	blast_nonCterm	No	1420	1582	TATCTCTATATTGGAGTCCTGGT	0.7125	1725	TTG	0.823188406	6.53962963	6.438666667	predicted
119271	predictedORF_TTG_21159	LLGLECYESGFQQYALGPQPLMGGRENTLSPSFRKQTPHLYASASPFSCIPRNRWMWPQPAPLSPPPLEQRIVLCFLP	2	XR_007058584.1,XR_007058585.1	IRX2	length:234	start:TTG	stop:TGA	234	0	onlyXR_nonNMD	nonblast	Yes	741	975	GCCCTCCCCTTTGCTTGGGCTAG	0.470246479	6899	TTG	0.107406871	5.578076923	5.878333333	predicted
119272	predictedORF_TTG_21160	LRGRSWLKPLNAHPGLVPGLRVLPEQLQSFLQGTGLLPALQPRDCPIWEGLLHL	2	XR_007058584.1,XR_007058585.1	IRX2	length:162	start:TTG	stop:TAG	162	0	onlyXR_nonNMD	nonblast	No	2361	2523	CTGGGGAGTCTTGAGGGGCAGAA	0.704049287	6899	TTG	0.342223511	5.781481481	5.860666667	predicted
119273	predictedORF_TTG_21161	LQATPRGTPLGRTERGPAGSGWVAAVSAPLPAGPWSGKFVLFFRELMRQAGFHRPYKAR	2	XR_007058584.1,XR_007058585.1	IRX2	length:177	start:TTG	stop:TGA	177	0	onlyXR_nonNMD	nonblast	No	3741	3918	CGCGGCTGCCTTGCAGGCGACAC	0.754753519	6899	TTG	0.5422525	5.392033898	5.734333333	predicted
119274	predictedORF_TTG_21162	LGARSEGRRARGGLPRCLHRSPRAPGLGSLFSSSGSLCDKPDFTGPTKRVESPRSSRRHQNPLEGCLEVVMDPRGHSGVSGRDGGDGEHVWSPESHPTVGLPGSLGSQKRVSSHSHYLAPSSPRPRRPGPLASPSATSGGPDWGSGSG	2	XR_007058584.1,XR_007058585.1	IRX2	length:444	start:TTG	stop:TAG	444	0	onlyXR_nonNMD	nonblast	No	3769	4213	GGGACGCCCCTTGGGCGCACGGA	0.695598593	6899	TTG	0.54631106	4.939324324	4.511333333	predicted
119275	predictedORF_TTG_21163	LFYNANVILNSSNKSALHDNGPRYKQKRLRGPNLLLPGRPVTGRGLSPSPEERDSLFKISMELDCFIKEGAELRHALKEDKQTLQELDPQMSYILNNLLTL	2	XR_007058584.1,XR_007058585.1	IRX2	length:303	start:TTG	stop:TGA	303	0	onlyXR_nonNMD	nonblast	No	4642	4945	GAAAAACAATTTGTTTTATAATG	0.58544601	6899	TTG	0.672851138	5.384950495	5.534666667	predicted
119276	predictedORF_TTG_21164	LPLPSKIKKKGKSNGLTLDTFLLGKGGLRGELLFLVLTNSGVAVRLGLRPGRALRVRPERVRVPRAPGSAPSKVGQDAGPLGP	2	XR_007058584.1,XR_007058585.1	IRX2	length:249	start:TTG	stop:TGA	249	0	onlyXR_nonNMD	blast_nonCterm	No	1784	2033	CCAGGAGTTCTTGCCTCTTCCCT	0.532218303	6899	TTG	0.258588201	5.361807229	4.924333333	predicted
119277	predictedORF_TTG_21165	LGRAPSPLGPFLPCSLPKRGAAAECLLSWSHRDPKRQRPRPVGRTEQSQVREQSQERG	2	XR_007058584.1,XR_007058585.1	IRX2	length:174	start:TTG	stop:TGA	174	0	onlyXR_nonNMD	nonblast	No	2501	2675	ACTGTCCGATTTGGGAAGGGCTC	0.661389211	6899	TTG	0.362516307	4.974137931	4.381666667	predicted
119278	predictedORF_TTG_21166	LLQSGLLSSEFKSQTIYQAPLVAGEHLISSSPGSWGLAFSSILSFLLTSHPGCQTLLTSYRK	2	XR_007058584.1,XR_007058585.1	IRX2	length:186	start:TTG	stop:TAA	186	0	onlyXR_nonNMD	blast_nonCterm	No	6650	6836	GAGGTAGCTTTTGCTACAGTCTG	0.363380276	6899	TTG	0.963907813	5.716290323	5.864666667	predicted
119279	predictedORF_TTG_21167	LDLENVRGVGGFGWVLDLCVETWRHLVLGVLQDSSLVADVHEVLVDAPQVLGSDQDGNPVLLCIFHQVTAALEPVVELGHPPGSPPGTFIWGASE	1	XR_007058586.1	PRELID2	length:285	start:TTG	stop:TAG	285	0	nonNMD	blast_nonCterm	No	2565	2850	CTTTTTTGAATTGGATCTTGAGA	0.658802821	3076	TTG	0.833875163	5.813157895	5.359666667	predicted
119280	predictedORF_TTG_21168	LKVPNIQLEEESWLNPRERNMAIRSHCLTWTQYASMKEESVFRESMENPNWTEFIQRGRISITGVGFLNCVLETFASTFLRQGAQKGIRIMEMLLKEQCGAPLAE	1	XR_007058586.1	PRELID2	length:315	start:TTG	stop:TAA	315	0	nonNMD	blast_Cterm	Yes	307	622	GGTGAGCATTTTGAAAGTACCTA	0.619542251	3076	TTG	0.099804941	5.645428571	5.681	predicted
119281	predictedORF_TTG_21169	LSFYSSPPQLPHTLPFHDDVYRLWGDHGTKLGPGSPTRLPAGENKAQLQIITTISTCTWGICKLRRPQLLMVQGSIWQ	1	XR_007058586.1	PRELID2	length:234	start:TTG	stop:TGA	234	0	nonNMD	blast_nonCterm	No	1783	2017	TTTCTTTTAATTGTCATTTTATA	0.41044601	3076	TTG	0.579648895	5.550128205	6.102666667	predicted
119282	predictedORF_TTG_21170	LSGEDVLHDGNKPTPCLPATSFRYMKSSKEVWWVVPSLTLVTLTGTPFLNWILRMSGVLGALAGSWIFV	1	XR_007058586.1	PRELID2	length:207	start:TTG	stop:TAG	207	0	nonNMD	nonblast	No	2416	2623	CCTTGGGCCTTTGTCTGGTGAAG	0.492312204	3076	TTG	0.785435631	5.90173913	6.523	predicted
119283	predictedORF_TTG_21171	LLLQLLMKWVTTWALTMTMTTHRVLMVFISCLVNGLKDRILVTFHGLDVARKIWKDFSGQRPVTACYKQIRRVSIL	1	XR_007058587.1	ADAMTS19	length:228	start:TTG	stop:TGA	228	0	nonNMD	blast_nonCterm	Yes	882	1110	GGCTTGAATCTTGCTTTTACAAT	0.650704223	2465	TTG	0.357809331	6.211315789	5.633333333	predicted
119284	predictedORF_TTG_21172	LSGMCSEKRKCIIAEDNGLNLAFTIAHEMGHNMGINHDNDHPSCADGLHIMSGEWIKGQNLGDVSWSRCSKEDLERFLRSKASNCLLQTNPQSVNSVMVPSKLPGMTYTADEQCQILFGPLASFCQEMQHVICTGLWCKVEGEKECRTKLDPPMDGTDCDLGKWCKAGECTSRTSAPEHLAGEWSLWSPCSRTCSAGISSRERKCPGLDSEARDCNGPRKQYRICENPPCPAGLPGFRDWQCQAYSVRTSSPKHILQWQAVLDEEKPCALFCSPVGKEQPILLSEKVMDGTSCGYQGLDICANGRCQKVGCDGLLGSLAREDHCGVCNGNGKSCKIIKGDFNHTRGAGYVEVLVIPAGARRIKVVEEKPAHSYLALRDAGKQSINSDWKIEHSGAFNLAGTTVHYVRRGLWEKISAKGPTTAPLHLLVLLFQDQNYGLHYEYTIPSDPLPENQSSKAPEPLFMWTHTSWEDCDATCGGVHK	1	XR_007058587.1	ADAMTS19	length:1443	start:TTG	stop:TAA	1443	0	nonNMD	blast_nonCterm	No	821	2264	TATAGCTTACTTGAGTGGAATGT	0.535035208	2465	TTG	0.33306288	5.412224532	5.217333333	predicted
119285	predictedORF_TTG_21173	LLHCATCEKPLEGILSSSAWHFTHSHYNATIYENSSPKTYVESFEKMGIYLAEPQWAVRYRIISGDVANVFKTEEYVVGNFCFLRIRTKSSNTALLNREVRDSYTLIIQATEKTLELEALTRVVVHILDQNDLKPLFSPPSYRVTISEDMPLKSPICKVTATDADLGQNAEFYYAFNTRSEMFAIHPTSGVVTVAGKLNVTWRGKHELQVLAVDRMRKISEGNGFGSLAALVVHVEPALRKPPAIASVVVTPPDSNDGTTYATVLVDANSSGAEVESVEVVGGDPGKHFKAIKSYARSNEFSLVSVKDINWMEYLHGFNLSLQARSGSGPYFYSQIRGFHLPPSKLSSLKFEKAVYRVQLSEFSPPGSRVVMVRVTPAFPNLQYVLKPSSENVGFKLNARTGLITTTKLMDFHDRAHYQLHIRTSPGQASTVVVIDIVDCNNHAPLFNRSSYDGTLDENIPPGTSVLAVTATDRDHGENGYVTYSIAGPKALPFSIDPYLGIISTSKPMDYELMKRIYTFRVRASDWGSPFRREKEVSIFLQLRNLNDNQPMFEEVNCTGSIRQDWPVGKSIMTMSAIDVDELQNLKYEIVSGNELEYFDLNHFSGVISLKRPFINLTAGQPTSYSLKITASDGKNYASPTTLNITVVKDPHFEVPVTCDKTGVLTQFTKTILHFIGLQNQESSDEEFTSLSTYQINHYTPQFEDHFPQSIDVLESVPINTPLARLAATDPDAGFNGKLVYVIADGNEEGCFDIELETGLLTVAAPLDYEATNFYILNVTVYDLGTPQKSSWKLLTVNVKDWNDNAPRFPPGGYQLTISEDTEVGTTIAELTTKDADSEDNGRVRYTLLSPTEKFSLHPLTGELVVTGHLDRESEPRYILKVEARDQPSKGHQLFSVTDLIITLEDVNDNSPQCITEHNRLKVPEDLPPGTVLTFLDASDPDLGPAGEVRYVLMDGAHGTFRVDLMTGALILERELDFERRAGYNLSLWASDGGRPLARRTLCHVEVIVLDVNENLHPPHFASFVHQGQVQENSPSGTQVIVVAAQDDDSGLDGELQYFLRAGTGLAAFSINQDTGMIQTLAPLDREFASYYWLTVLAVDRGSVPLSSVTEVYIEVTDANDNPPQMSQAVFYPSIQEDAPVGTSVLQLDAWDPDSSSKGKLTFNITSGNYMGFFMIHPVTGLLSTAQQLDRENKDEHILEVTVLDNGEPSLKSTSRVVVGILDVNDNPPIFSHKLFNVRLPERLSPVSPGPVYRLVASDLDEGLNGRVTYSIEDSDEEAFSIDLVTGVVSSSSTFTAGEYNILTIKATDSGQPPLSASVRLHIEWIPWPRPSSIPLAFDETYYSFTVMETDPVNHMVGVISVEGRPGLFWFNISGGDKDMDFDIEKTTGSIVIARPLDTRRRSNYNLTVEVTDGSRTIATQVHIFMIANINHHRPQFLETRYEVRVPQDTVPGVELLRVQAIDQDKGKSLIYTIHGSQDPGSASLFQLDPSSGVLVTVGKLDLGSGPSQHTLTVMVRDQEIPIKRNFVWVTIHVEDGNLHPPRFTQLHYEASVPDTIAPGTELLQVRAMDADRGVNAEVHYSLLKGNSEGFFNINALLGIITLAQKLDQANHAPHTLTVKAEDQGSPQWHDLATVIIHVYPSDRSAPIFSKSEYFVEIPESIPVGSPILLVSAMSPSEVTYELREGNKDGVFSMNSYSGLISTQKKLDHEKISSYQLKIRGSNMAGAFTDVMVVVDIIDENDNAPMFLKSTFVGQISEAAPLYSMIMDKNNNPFVIHASDSDKEANSLLVYKILEPEALKFFKIDPSMGTLTIVSEMDYESMPSFQFCVYVHDQGSPVLFAPRPAQVIIHVRDVNDSPPRFSEQIYEVAIVGPIHPGMELLMVRASDEDSEVNYSIKTGNADEAVTIHPVTGSISVLNPAFLGLSRKLTIRASDGLYQDTALVKISLTQVLDKSLQFDQDVYWAAVKENLQDRKALVILGAQGNHLNDTLSYFLLNGTDMFHMVQSAGVLQTRGVAFDREQQDTHELAVEVRDNRTPQRVAQGLVRVSIEDVNDNPPKFKHLPYYTIIQDGTEPGDVLFQVSATDEDLGTNGAVTYEFAEDYTYFRIDPYLGDISLKKPFDYQALNKYHLKVIARDGGTPSLQSEEEVLVTVRNKSNPLFQSPYYKVRVPENITLYTPILHTQARSPEGLRLIYNIVEEEPLMLFTTDFKTGVLTVTGPLDYESKTKHVFTVRATDTALGSFSEATVEVLVEDVNDNPPTFSQLVYTTSISEGLPAQTPVIQLLASDQDSGRNRDVSYQIVEDGSDVSKFFQINGSTGEMSTVQELDYEAQQHFHVKVRAMDKGDPPLTGETLVVVNVSDINDNPPEFRQPQYEANVSELATCGHLVLKVQAIDPDSRDTSRLEYLILSGNQDRHFFINSSSGIISMFNLCKKHLDSSYNLRVGASDGVFRATVPVYINTTNANKYSPEFQQHLYEAELAENAMVGTKVIDLLAIDKDSGPYGTIDYTIINKLASEKFSINPNGQIATLQKLDRENSTERVIAIKVMARDGGGRVAFCTVKIILTDENDNPPQFKASEYTVSIQSNVSKDSPVIQVLAYDADEGQNADVTYSVNPEDLVKDVIEINPVTGVVKVKDSLVGLENQTLDFFIKAQDGGPPHWNSLVPVRLQVVPKKVSLPKFSEPLYTFSAPEDLPEGSEIGIVKAVAAQDPVIYSLVRGTTPESNKDGVFSLDPDTGVIKVRKPMDHESTKLYQIDVMAHCLQNTDVVSLVSVNIQVGDVNDNRPVFEADPYKAVLTENMPVGTSVIQVTAIDKDTGRDGQVSYRLSADPGSNVHELFAIDSESGWITTLQELDCETCQTYHFHVVAYDHGQTIQLSSQALVQVSITDENDNAPRFASEEYRGSVVENSEPGELVATLKTLDADISEQNRQVTCYITDGGGTKNVA	1	XR_007058588.1	FAT2	length:8835	start:TTG	stop:TGA	8835	0	nonNMD	blast_nonCterm	No	220	9055	TGCCATATTCTTGCTCCATTGTG	0.484507039	9197	TTG	0.023920844	5.464129032	5.132666667	predicted
119286	predictedORF_TTG_21174	LLVVTLESTSKPSSLMPGAMSSVWCLSKTSTGWSTFMGSTSASRPGVGAALIFIPRSGAFTYHLPNCLPSNSRRLFTECSLVSFPLLAAAW	1	XR_007058588.1	FAT2	length:273	start:TTG	stop:TGA	273	0	nonNMD	nonblast	Yes	1058	1331	TCAGTGGAAGTTGTTGGTGGTGA	0.672417841	9197	TTG	0.115037512	5.786923077	5.963333333	predicted
119287	predictedORF_TTG_21175	LRMSMTIPPNLSICPITQSSKMAQSQGMSSFRYLPLMRTWGQMGLLHMNLQKITHISELTPILGTYHSRNPLIIKL	1	XR_007058588.1	FAT2	length:228	start:TTG	stop:TAA	228	0	nonNMD	nonblast	Yes	6365	6593	AGAGTCTCTATTGAGGATGTCAA	0.449945547	9197	TTG	0.692073502	5.895789474	5.851	predicted
119288	predictedORF_TTG_21176	LWLSMCLISMTTPQSSDNLNMKPMSVNWQPVDTWFLKSRLLTLTAETPPAWST	1	XR_007058588.1	FAT2	length:159	start:TTG	stop:TGA	159	0	nonNMD	nonblast	Yes	7277	7436	GGTGAAACCCTTGTGGTTGTCAA	0.551467133	9197	TTG	0.791236273	5.756603774	5.634666667	predicted
119289	predictedORF_TTG_21177	LTSSSKPKMEALLTGTLWCQYDFRWFLKKYPYRNFLNLCILSLHLKTFQRGLKLGLLKQWQLKIQSSTV	1	XR_007058588.1	FAT2	length:207	start:TTG	stop:TAG	207	0	nonNMD	blast_nonCterm	Yes	8156	8363	AATCAGACCCTTGACTTCTTCAT	0.580281684	9197	TTG	0.886810917	5.835797101	5.883666667	predicted
119290	predictedORF_TTG_21178	LPLTVRVVGSPHSRNLTVRPARLIIFMWWPMTTDRPSSYPLRPWFRSPLQMRMTMLPDLLLKSTEDLWLRTVSLANWWRL	1	XR_007058588.1	FAT2	length:240	start:TTG	stop:TAA	240	0	nonNMD	blast_nonCterm	Yes	8729	8969	CATGAGCTCTTTGCCATTGACAG	0.459154927	9197	TTG	0.949113841	5.933	6.203333333	predicted
119291	predictedORF_TTG_21179	LQDWELRLLETVKKFMALRIKSDKEYASTLQNLCNQVDKESTVQMNYVSNVSKSWLLMIQQTEQLSRIMKTHAEDLNSGPLHRLTMMIKDKQQVKKSYIGVHQQIEAEMIKVTKTELEKLKCSYRQLIKEMNSAKEKYKEALAKGKETEKAKERYDKATMKLHMLHNQYVLALKGAQLHQNQYYDITLPLLLDSLQKMQEEMIKALKGIFDEYSQITSLVTEEIVNVHKEIQMSVEQIDPSTEYNNFIDVHRTTAAKEQEIEFDTSLLEENENLQANEIMWNNLTAESLQVMLKTLAEELMQTQQMLLNKEEAVLELEKRIEESSETCEKKSDIVLLLSQKQALEELKQSVQQLRCTEAKFSAQKELLEQKVQENDGKEPPPVVNYEEDARSVTSMERKERLSKFESIRHSIAGIIRSPKSALGSSALSDMISISEKPLAEQDWYHGAIPRIEAQELLKKQGDFLVRESHGKPGEYVLSVYSDGQRRHFIIQYVDNMYRFEGTGFSNIPQLIDHHYTTKQVITKKSGVVLLNPIPKDKKWILSHEDVILGELLGKGNFGEVYKGTLKDKTSVAVKTCKEDLPQELKIKFLQEAKILKQYDHPNIVKLIGVCTQRQPVYIIMELVSGGDFLTFLRRKKDELKLKQLVKFSLDAAAGMLYLESKNCIHSRCHG	1	XR_007058589.1	FER	length:2013	start:TTG	stop:TAG	2013	0	nonNMD	blast_nonCterm	No	153	2166	AGTGTTAAAATTGCAAGACTGGG	0.653521129	2373	TTG	0.064475348	5.411460507	5.793666667	predicted
119292	predictedORF_TTG_21180	LQDWELRLLETVKKFMALRIKSDKEYASTLQNLCNQVDKESTVQMNYVSNVSKSWLLMIQQTEQLSRIMKTHAEDLNSGPLHRLTMMIKDKQQVKKSYIGVHQQIEAEMIKVTKTELEKLKCSYRQLIKEMNSAKEKYKEALAKGKETEKAKERYDKATMKLHMLHNQYVLALKGAQLHQNQYYDITLPLLLDSLQKMQEEMIKALKGIFDEYSQITSLVTEEIVNVHKEIQMSVEQIDPSTEYNNFIDVHRTTAAKEQEIEFDTSLLEENENLQANEIMWNNLTAESLQVMLKTLAEELMQTQQMLLNKEEAVLELEKRIEESSETCEKKSDIVLLLSQKQALEELKQSVQQLRCTEAKFSAQKELLEQKVQENDGKEPPPVVNYEEDARSVTSMERKERLSKFESIRHSIAGIIRSPKSALGSSALSDMISISEKPLAEQDWYHGAIPRIEAQELLKKQGDFLVRESHGKPGEYVLSVYSDGQRRHFIIQYVDNMYRFEGTGFSNIPQLIDHHYTTKQVITKKSGVVLLNPIPKALCKIKGSI	1	XR_007058590.1	FER	length:1635	start:TTG	stop:TAG	1635	0	nonNMD	blast_Cterm	Yes	153	1788	AGTGTTAAAATTGCAAGACTGGG	0.653521129	2455	TTG	0.062321792	5.377522936	5.546666667	high_confidence
119293	predictedORF_TTG_21181	LQDWELRLLETVKKFMALRIKSDKEYASTLQNLCNQVDKESTVQMNYVSNVSKSWLLMIQQTEQLSRIMKTHAEDLNSGPLHRLTMMIKDKQQVKKSYIGVHQQIEAEMIKVTKTELEKLKCSYRQLIKEMNSAKEKYKEALAKGKETEKAKERYDKATMKLHMLHNQYVLALKGAQLHQNQYYDITLPLLLDSLQKMQEEMIKALKGIFDEYSQITSLVTEEIVNVHKEIQMSVEQIDPSTEYNNFIDVHRTTAAKEQEIEFDTSLLEENENLQANEIMWNNLTAESLQVMLKTLAEELMQTQQMLLNKEEAVLELEKRIEESSETCEKKSDIVLLLSQKQALEELKQSVQQLRCTEAKFSAQKELLEQKVQENDGKEPPPVVNYEEDARSVTSMERKERLSKFESIRHSIAGIIRSPKSALGSSALSDMISISEKPLAEQDWYHGAIPRIEAQELLKKQGDFLVRESHGKPEHVSIRGHWVFKHSSTYRSSLYNKTGHH	1	XR_007058591.1	FER	length:1503	start:TTG	stop:TAA	1503	0	nonNMD	blast_Cterm	Yes	153	1656	AGTGTTAAAATTGCAAGACTGGG	0.653521129	1797	TTG	0.085141903	5.334630739	5.112	high_confidence
119294	predictedORF_TTG_21182	LAHVLGAIQPYAHLIHVQRLIPRQVCCRVCLVFCCCRCSLIGSVLSSCSVQPPRQLCSLPSKPALAF	1	XR_007058592.1	ARHGAP26	length:201	start:TTG	stop:TGA	201	0	nonNMD	nonblast	Yes	2022	2223	TCTCGCCATCTTGGCCCATGTTC	0.853345065	2526	TTG	0.800475059	6.189701493	5.779333333	predicted
119295	predictedORF_TTG_21183	LLSLECPTVRMERALPRGRCLPLGKDLSSAKRKFADSLNEFKFQCIGDAETDDEMCIARSLQEFATVLRNLEDERIRMIENASEVLITPLEKFRKEQIGAAKEAKKKYDKETEKYCGILEKHLNLSSKKKESQLQEADSQVDLVRQHFYEVSLEYVFKVQEVQERKMFEFVEPLLAFLQGLFTFYHHGYELAKDFGDFKTQLTISIQNTRNRFEGTRSEVESLMKKMKENPLEHKTISPYTMEGYLYVQEKRHFGTSWVKHYCTYQRDSKQITMVPFDQKSGGKGGEDESVILKSCTRRKTDSIEKRFCFDVEAVDRPGVITMQALSEEDRRLWMEAMDGREPVYNSNKDSQSEGTAQLDSIGFSIIRKCIHAVETRGINEQGLYRIVGVNSRVQKLLSVLMDPKTASETETDICAEWEIKTITSALKTYLRMLPGPLMMYQFQRSFIKAAKLENQESRVSEIHSLVHRLPEKNRQMLQLLMNHLANVANNHKQNLMTVANLGVVFGPTLLRPQEETVAAIMDIKFQNIVIEILIENHEKIFNTVPDMPLTNAQLHLSRKKSSDSKPPSCSERPLTLFHTVQSTEKQEQRNSIINSSLESVSSNPNSILNSSSSLQPNMNSSDPDLAVVKPTRPNSLPPNPSPTSPLSPSWPMFSAPSSPMPTSSTSSDSSPVRSVAGFVWFSVAAVVLSLARSSLHAVFSLLVNFVPCHPNLHLLFDRPEEAVHEDSRHLHIYHFILSSCENEKRNGLNPTVEKEN	1	XR_007058592.1	ARHGAP26	length:2271	start:TTG	stop:TAA	2271	0	nonNMD	blast_nonCterm	No	73	2344	AGGGGCAGAGTTGCTCAGCCTTG	0.653114558	2526	TTG	0.028899446	5.417384412	5.255333333	predicted
119296	predictedORF_TTG_21184	LQGLFGFLLLPLFSHWLGPLFMQCSASSSTLFPAIQTCTCFLTGQKKRYMKTPGTYTSIISFYPRVRMRREMA	1	XR_007058592.1	ARHGAP26	length:219	start:TTG	stop:TGA	219	0	nonNMD	nonblast	No	2099	2318	GTCAGGTCTGTTGCAGGGTTTGT	0.481514084	2526	TTG	0.830958036	6.01	5.326333333	predicted
119297	predictedORF_TTG_21185	LLSLECPTVRMERALPRGRCLPLGKDLSSAKRKFADSLNEFKFQCIGDAETDDEMCIARSLQEFATVLRNLEDERIRMIENASEVLITPLEKFRKEQIGAAKEAKKKYDKETEKYCGILEKHLNLSSKKKESQLQEADSQVDLVRQHFYEVSLEYVFKVQEVQERKMFEFVEPLLAFLQGLFTFYHHGYELAKDFGDFKTQLTISIQNTRNRFEGTRSEVESLMKKMKENPLEHKTISPYTMEGYLYVQEKRHFGTSWVKHYCTYQRDSKQITMVPFDQKSGGKGGEDESVILKSCTRRKTDSIEKRFCFDVEAVDRPGVITMQALSEEDRRLWMEAMDGREPVYNSNKDSQSEGTAQLDSIGFSIIRKCIHAVETRGINEQGLYRIVGVNSRVQKLLSVLMDPKTASETETDICAEWEIKTITSALKTYLRMLPGPLMMYQFQRSFIKAAKLENQESRVSEIHSLVHRLPEKNRQMLQLLMNHLANVANNHKQNLMTVANLGVVFGPTLLRPQEETVAAIMDIKFQNIVIEILIENHEKIFNTVPDMPLTNAQLHLSRKKSSDSKPPSCSERPLTLFHTVQSTEKQEQRNSIINSSLESVSSNPNSILNSSSSLQPNMNSSDPDLAVVKPTRPNSLPPNPSPTSPLSPSWPMFSAPSSPMPTSSTSSDSSPVRPEEAVHEDSRHLHIYHFILSSCENEKRNGLNPTVEKEN	1	XR_007058593.1	ARHGAP26	length:2136	start:TTG	stop:TAA	2136	0	nonNMD	blast_nonCterm	No	73	2209	AGGGGCAGAGTTGCTCAGCCTTG	0.653114558	2391	TTG	0.030531159	5.355814607	5.255333333	predicted
119298	predictedORF_TTG_21186	LGQAIERRGARPSLANPAPAPAPARVFPAPAAPPLRPGTQSRPEPTPCRRVQIRAGELRRARAAEPRAGERVATMKQLPVPC	5	XR_007058594.1,XR_007058596.1,XR_007058597.1,XR_941093.2,XR_941094.2	N4BP3	length:246	start:TTG	stop:TGA	246	0	onlyXR_nonNMD	blast_nonCterm	Yes	15	261	CCCTCCGCCTTTGGGGCAGGCGA	0.568661972	3523	TTG	0.004257735	5.055243902	5.26	predicted
119299	predictedORF_TTG_21187	LERQDFSPEELRAALAGSRGSRQPDGLLRKGLGQREFLSYLHLPKKDSKSTKNTKRAPRNEPADYATLYYREHSRAGDFSKTSLPERGRFDKCRIRPSVFKPTAGNGKGFLSMQSLASHKGQKLWRSNGSLHTLACHPPLSPGPRASQARAQLLHALSLDEGGPEPEPSLSDSSSGGSFGRSPGTGPSPFSSSLGHLNHLGGSLDRASQGPKEAGPPAVLSCLPEPPPPYEFSCSSAEEMGAVLPETCEELKRGLGDEDGSNPFTQVLEERQRLWLAELKRLYVERLHEVTQKAERSERNLQLQLFMAQQEQRRLRKELRAQQGLAPEPRAPGTLPEADPSARPEEEARWEVCQKTAEISLLKQQLREAQAELAQKLAEIFSLKTQLRGSRAQAQAQDAELVRLREAVRSLQEQAPREEAPGSCETDDCKSRGLLGEAGGSEARDSAEQLRAELLQERLRGQEQALRFEQERRTWQEEKERVLRYQREIQGGYMDMYRRNQALEQELRALREPPTPWSPRLESSKI	7	XR_007058594.1,XR_007058595.1,XR_007058596.1,XR_007058597.1,XR_007058598.1,XR_941093.2,XR_941094.2	N4BP3	length:1578	start:TTG	stop:TGA	1578	0	onlyXR_nonNMD	blast_Cterm	Yes	324	1902	GGGCAGCCTGTTGGAACGGCAGG	0.608450704	3523	TTG	0.091967074	5.065665399	4.968666667	predicted
119300	predictedORF_TTG_21188	LDSEKKKNDASCNKNKSDYVTRGEAGGPWEFPAGSLIRPGGGSHGFILLWAYLEFWQMQSYVTNPTMKIQFCHPPSILLWPSSPPPAPPQPLATTDLLSQ	3	XR_007058594.1,XR_007058595.1,XR_941093.2	N4BP3	length:300	start:TTG	stop:TAA	300	0	onlyXR_nonNMD	nonblast	Yes	2064	2364	GGCATCCATATTGGATTCAGAAA	0.751936624	3523	TTG	0.58586432	5.3436	5.435333333	predicted
119301	predictedORF_TTG_21189	LPWAAWAACWNGRTSPLKSCGRHLPGLGAPASLMGSSGRAWASVSSSATCTSPRRTARAPRTPSGPLGTSLPTMPPSTTGNILARVTSARPRCQNGVALTSAAFAPQCSSLRRATGKASYPCKVWRPTKARSCGAAMAACTRWPATRP	7	XR_007058594.1,XR_007058595.1,XR_007058596.1,XR_007058597.1,XR_007058598.1,XR_941093.2,XR_941094.2	N4BP3	length:444	start:TTG	stop:TGA	444	0	onlyXR_nonNMD	blast_nonCterm	Yes	298	742	CCTGCTGGCATTGCCATGGGCAG	0.622359154	3523	TTG	0.084587	5.241418919	5.259666667	predicted
119302	predictedORF_TTG_21190	LSRSGGLGRRRRSACCATSGRSREGTWTCTAATRHWSRNCGHCGSPPHPGVPGSSPPRSEASRAS	7	XR_007058594.1,XR_007058595.1,XR_007058596.1,XR_007058597.1,XR_007058598.1,XR_941093.2,XR_941094.2	N4BP3	length:195	start:TTG	stop:TGA	195	0	onlyXR_nonNMD	nonblast	Yes	1726	1921	GCGCTGCGCTTTGAGCAGGAGCG	0.616318786	3523	TTG	0.489923361	4.905846154	4.722666667	predicted
119303	predictedORF_TTG_21191	LQEGSNPRGGAATRKGCGAAGRRARRHHEAAACTLLKLHGHSPRPCWHCHGQRGQPVGTAGLLP	5	XR_007058594.1,XR_007058596.1,XR_007058597.1,XR_941093.2,XR_941094.2	N4BP3	length:192	start:TTG	stop:TGA	192	0	onlyXR_nonNMD	nonblast	Yes	155	347	AGCCGACGCCTTGCAGGAGGGTT	0.769014081	3523	TTG	0.043996594	5.135	5.491333333	predicted
119304	predictedORF_TTG_21192	LAGGEGARAALPAGDPGRVHGHVPPQPGTGAGTAGTAGAPHTLESPARVLQDLRPAERADSSNTVRRAAQGTSEKLSAESPTSLPLATLAVPGSPSGPTGGGLGIHIGFRKEKE	4	XR_007058594.1,XR_007058595.1,XR_007058596.1,XR_007058598.1	N4BP3	length:342	start:TTG	stop:TGA	342	0	onlyXR_nonNMD	nonblast	No	1745	2087	AGCGGCGGACTTGGCAGGAGGAG	0.84788732	3523	TTG	0.495316492	4.974824561	5.229	predicted
119305	predictedORF_TTG_21193	LGQAIERRGARPSLANPAPAPAPARVFPAPAAPPLRPGTQSRPEPTPCRRVQIRAGELRRARAAEPRAGERVATMQLPVPC	1	XR_007058595.1	N4BP3	length:243	start:TTG	stop:TGA	243	0	nonNMD	blast_nonCterm	Yes	15	258	CCCTCCGCCTTTGGGGCAGGCGA	0.568661972	3520	TTG	0.004261364	5.081234568	5.290666667	predicted
119306	predictedORF_TTG_21194	LQEGSNPRGGAATRKGCGAAGRRARRHHAAACTLLKLHGHSPRPCWHCHGQRGQPVGTAGLLP	1	XR_007058595.1	N4BP3	length:189	start:TTG	stop:TGA	189	0	nonNMD	nonblast	Yes	155	344	AGCCGACGCCTTGCAGGAGGGTT	0.769014081	3520	TTG	0.044034091	5.158571429	5.491333333	predicted
119307	predictedORF_TTG_21195	LDSEKKKNDASCNKNKSDYVTRGEAGGPWEFPAGSLIRPGGKFLQKECHCLEPFP	4	XR_007058596.1,XR_007058597.1,XR_007058598.1,XR_941094.2	N4BP3	length:165	start:TTG	stop:TAG	165	0	onlyXR_nonNMD	nonblast	No	2064	2229	GGCATCCATATTGGATTCAGAAA	0.751936624	2534	TTG	0.814522494	5.017636364	5.534	predicted
119308	predictedORF_TTG_21196	LAGGEGARAALPAGDPGRVHGHVPPQPGTGAGTAGTAGAPHTLESPARVLQDLRPAERADSSNTVRRWGLRHPYWIQKRKRMMLLATKTKVIMSREERLEGHGSSQLAHSSVQEGSSCRRNAIVLSPFPSIS	1	XR_007058597.1	N4BP3	length:396	start:TTG	stop:TAA	396	0	nonNMD	nonblast	No	1745	2141	AGCGGCGGACTTGGCAGGAGGAG	0.84788732	2436	TTG	0.716338259	5.191287879	5.318333333	predicted
119309	predictedORF_TTG_21197	LSPTLLSTTRAGSPAFCSDVPVRLQGTCCPPSLLPHQIPSACTAALPSCPARSRQSLGFQATGRKECMCWGRGWR	1	XR_007058598.1	N4BP3	length:225	start:TTG	stop:TAG	225	0	nonNMD	blast_nonCterm	Yes	1290	1515	GGCACTTGGCTTGTCCCCTACCC	0.692312203	7082	TTG	0.182151934	5.499866667	5.411666667	predicted
119310	predictedORF_TTG_21198	LCLLLDVTVCTVSSNMGSLCCWVGLTCGTPWRVWLYALLRPVATSSSGTFPGPAMPRGEPGGRLSPRDRK	1	XR_007058598.1	N4BP3	length:210	start:TTG	stop:TGA	210	0	nonNMD	blast_nonCterm	Yes	1806	2016	AGCTGTATGATTGTGTTTGCTGC	0.46431925	7082	TTG	0.255012708	5.757	4.753666667	predicted
119311	predictedORF_TTG_21199	LCAWLSSAPASLLTLAVAQALNWVLCHVIPPHPPSIPVISVIVARVCVRKSRLTEVSGLAGVTHRLVPPGLGFGTHPAGWWALE	1	XR_007058598.1	N4BP3	length:252	start:TTG	stop:TAA	252	0	nonNMD	nonblast	Yes	3489	3741	TTGGTGATGTTTGTGTGCCTGGC	0.402347418	7082	TTG	0.492657441	5.963095238	5.678333333	predicted
119312	predictedORF_TTG_21200	LRWSLPLSPMLECSGAISAHCKLCLPGSCHSPASASRVAGTTGAHHHARLVFVFLVEMGFHSVSQDGLRFLTL	1	XR_007058598.1	N4BP3	length:219	start:TTG	stop:TGA	219	0	nonNMD	blast_Cterm	Yes	4116	4335	TTTTTTTTTTTTGAGATGGAGTC	0.337852109	7082	TTG	0.581191754	5.92630137	6.336666667	predicted
119313	predictedORF_TTG_21201	LCLGSPGESEGRLESRSLLSPPQEAATGVERACGQTTSLAGWACRGKEVSDEEAGCFHSNTFGCRDQS	1	XR_007058598.1	N4BP3	length:204	start:TTG	stop:TAG	204	0	nonNMD	blast_nonCterm	Yes	2398	2602	GGCGGAGCATTTGTGTCTGGGGT	0.461502345	7082	TTG	0.338604914	5.158529412	5.28	predicted
119314	predictedORF_TTG_21202	LFGGRSGCPEAWVVVGDPQLQLACWASVREWEQLLRGGRQRRWHLFTRPDLSARPLHAGHWAVQRIPRGLGTSPASRVCGPAQVEGGPSA	1	XR_007058598.1	N4BP3	length:270	start:TTG	stop:TAG	270	0	nonNMD	blast_nonCterm	Yes	3202	3472	CTAACGACCATTGTTCGGGGGCA	0.478227702	7082	TTG	0.452132166	5.456777778	5.189	predicted
119315	predictedORF_TTG_21203	LGPTLPGGGLWNKSIYRGWSESSCPFPPPPTTAQTGTPVPETVAIVHVILPPFGPFLFVSLPL	1	XR_007058598.1	N4BP3	length:189	start:TTG	stop:TAG	189	0	nonNMD	blast_nonCterm	Yes	3706	3895	GGGTTAGGATTTGGGACCCACCC	0.645070421	7082	TTG	0.523298503	5.651111111	6.149	predicted
119316	predictedORF_TTG_21204	LSSLALCGPSAGRTAPVLLLPGLSPPGTSESHTGPEVELALRCSAGAPLLFLRLSPASDRWAGGFGACTSFSCQSRDPVPGFSLGPTSALPGPGQGCGELQGASTLFSGPREVGQPVLTCP	1	XR_007058598.1	N4BP3	length:363	start:TTG	stop:TAA	363	0	nonNMD	blast_nonCterm	Yes	4402	4765	CCGGCCAAGTTTGTCTTCCTTAG	0.650058684	7082	TTG	0.621575826	5.455785124	5.266	predicted
119317	predictedORF_TTG_21205	LLSSLPPPPPNPLRLHSCPAQLPCPEQAIPGLPSNRKEGMYVLGEGVEVGWTPLGKETVPTL	1	XR_007058598.1	N4BP3	length:186	start:TTG	stop:TGA	186	0	nonNMD	blast_nonCterm	Yes	1370	1556	TGCAAGGCACTTGCTGTCCTCCC	0.549295775	7082	TTG	0.193448178	5.368709677	5.279666667	predicted
119318	predictedORF_TTG_21206	LVMFVCLAELGSSQPVDPGCGPGPELGALSCYPTPSSQHPSDKCYCRQGVCAEVQAH	1	XR_007058598.1	N4BP3	length:171	start:TTG	stop:TGA	171	0	nonNMD	nonblast	Yes	3479	3650	GCCTAGTCCCTTGGTGATGTTTG	0.638677943	7082	TTG	0.491245411	5.492982456	5.211333333	predicted
119319	predictedORF_TTG_21207	LFTSSFLLLGPSCLYPSHCSPQPSPPCQMFPLGSFALCRKRACRGYPSPMGRRVSLALGLCAFSPPHRFGGEHGRRVSKVRFSQAEFSFFFFFEMESPSVAHAGVQWCDLGSLQALPPRFMPFSSLSLPSSWDYRRPPPCPASFCIFSRDGVSQC	1	XR_007058598.1	N4BP3	length:465	start:TTG	stop:TAG	465	0	nonNMD	blast_Cterm	Yes	3839	4304	ACTGTGGCCATTGTTCACGTCAT	0.460919724	7082	TTG	0.542078509	5.740580645	5.536333333	predicted
119320	predictedORF_TTG_21208	LGLVLLSLASLGILSRGSLLDPHLPYLGLGKVVGSYREQVPCFQAPGKLGSQCSPAPNGASQFPEAAACTLLKLHGHSPRPCWHCHGQRGQPVGTAGLLP	1	XR_007058598.1	N4BP3	length:300	start:TTG	stop:TGA	300	0	nonNMD	nonblast	Yes	4595	4895	GCAGGTGGCTTTGGGGCTTGTAC	0.675880278	7082	TTG	0.648828015	5.592	5.491333333	predicted
119321	predictedORF_TTG_21209	LVSNGVQIYQFPTDDEAVAEINAVMNAHLPFAVVGSTEEVKVGNKLVRARQYPWGVVQVENENHCDFVKLREMLIRVNMEDLREQTHSRHYELYRRCKLEEMGFQDSDGDSQPFSLQETYEAKRKEFLSELQRKEEEMRQMFVNKVKETELELKEKERELHEKFEHLKRVHQEEKRKVEEKRRELEEETNAFNRRKAAVEALQSQALHATSQQPLRKDKDKKK	1	XR_007058599.1	SEPTIN8	length:669	start:TTG	stop:TAG	669	0	nonNMD	blast_nonCterm	No	720	1389	CATGGGCGAGTTGGTCAGCAACG	0.765790614	5974	TTG	0.120522263	5.148295964	4.596	predicted
119322	predictedORF_TTG_21210	LLSFLSLTSLLALLLALSYPFPVWFSLIFSGSPPSFLGCLFLSLVIQCLAVWIALILMQSHLHRQSCAPPPSPFSLFLSFSSPFFLFLQLSCSPIRSPIAPLAAVALLQRGEGGAARVRSSVERAKLQGSGNAGNGLSGQGRDRTWECQHLQPDSKSRGGFCLDTCGASLLSLWGSGVEPVLAGRW	1	XR_007058599.1	SEPTIN8	length:558	start:TTG	stop:TGA	558	0	nonNMD	blast_nonCterm	No	1437	1995	CTGTGGGCTCTTGCTTTCGTTCT	0.523943661	5974	TTG	0.24054235	5.943064516	5.856	predicted
119323	predictedORF_TTG_21211	LTGSTPSCRPGQGTSVSRECIFGMGAGVFFMTIYLSGFDWLCILFKFESKFFAKLLPNQILTLSLGHHKLR	1	XR_007058599.1	SEPTIN8	length:213	start:TTG	stop:TGA	213	0	nonNMD	nonblast	No	2793	3006	GGTAGGTGGGTTGACTGGGAGTA	0.67570422	5974	TTG	0.467525946	6.039859155	6.158666667	predicted
119324	predictedORF_TTG_21212	LLLWALAFVLVPHLPSRSPARPLLPLSCLVFPHLQWLSPQLSWLPFSFTSDPVSRRLDCSDTHAVSLAQAILCSPSLSLLPFSLLLFPLLPLPPTFLLTHSLSHSPLGSCGPVAAW	1	XR_007058599.1	SEPTIN8	length:348	start:TTG	stop:TGA	348	0	nonNMD	nonblast	No	1421	1769	CTGGCTCCTCTTGCTCCTGTGGG	0.540845068	5974	TTG	0.237864078	6.102155172	5.965	predicted
119325	predictedORF_TTG_21213	LAFLYGWNWNMNKTMSSVFTVNVNGTAAQSCCLCPRGATCRQGPTPCVCVKCLTPIKTPKQILHIPNVKSTQWEKGCYLKVIASFLAGSQGEEMKVSDVYRQLGKNERQRSFPLQLHSKGEHFKEVLAALTLLCSCWFTSHQECQC	1	XR_007058599.1	SEPTIN8	length:438	start:TTG	stop:TGA	438	0	nonNMD	nonblast	Yes	3839	4277	ATGACAGTGTTTGGCATTTCTTT	0.495774644	5974	TTG	0.642618011	5.631506849	5.841	predicted
119326	predictedORF_TTG_21214	LKHRAGHWSYPEECTTLPSRSSQSSLLPGWKPQEDVLIYCGIGSLLFMPLSSFS	1	XR_007058599.1	SEPTIN8	length:162	start:TTG	stop:TGA	162	0	nonNMD	blast_nonCterm	Yes	4343	4505	AGTTTTAATGTTGAAGCACCGTG	0.681690133	5974	TTG	0.726983596	5.597037037	6.138666667	predicted
119327	predictedORF_TTG_21215	LAIRPLWPAGRTPGILKGHTRGWLPAGLSLPRIFRTLDRLVFSGLSCLHRSLQQASLHLSPAVCVWNFVFFS	1	XR_007058599.1	SEPTIN8	length:216	start:TTG	stop:TGA	216	0	nonNMD	nonblast	Yes	5153	5369	GTATGCAGACTTGGCCATTCGTC	0.799593436	5974	TTG	0.862571142	6.007083333	6.174333333	predicted
119328	predictedORF_TTG_21216	LFEVEESPYNSLPKLGLLREKGDAINYTRSKGINQTCPRPMWKYVLSSCGYPDLGGL	1	XR_007058599.1	SEPTIN8	length:171	start:TTG	stop:TAA	171	0	nonNMD	nonblast	Yes	5567	5738	TAAACCATGTTTGTTTGAGGTAG	0.402347418	5974	TTG	0.931871443	5.400877193	5.411	predicted
119329	predictedORF_TTG_21217	LRSLAAGRGSSKSDTGLTRHGGQSRRGRAGAVVRSSGEKGGGKAEEVRVVVHSGGR	1	XR_007058600.1	ZNF454	length:168	start:TTG	stop:TGA	168	0	nonNMD	nonblast	Yes	51	219	GATGTGGCGCTTGCGATCTCTCG	0.498591543	5925	TTG	0.008607595	4.8725	4.951666667	predicted
119330	predictedORF_TTG_21218	LDQWTIKERFSSSSHWKCASLLEWQCGGQEISLQRVVLTHPNTPSQECDESGSTMSSSLHSDQSQGFQPSKNAFECSECGKVFSKSSTLNKHQKIHNEKNANQKIHIKEKRYECRECGKAFHQSTHLIHHQRIHTGEKPYECKECGKAFSVSSSLTYHQKIHTGEKPFECNLCGKAFIRNIHLAHHHRIHTGEKPFKCNICEKAFVCRAHLTKHQNIHSGEKPYKCNECGKAFNQSTSFLQHQRIHTGEKPFECNECGKAFRVNSSLTEHQRIHTGEKPYKCNECGKAFRDNSSFARHRKIHTGEKPYRCGLCEKAFRDQSALAQHQRIHTGEKPYTCNICEKAFSDHSALTQHKRIHTREKPYKCKICEKAFIRSTHLTQHQRIHTGEKPYKCNKCGKAFNQTANLIQHQRHHIGEK	1	XR_007058600.1	ZNF454	length:1254	start:TTG	stop:TGA	1254	0	nonNMD	blast_Cterm	Yes	666	1920	TGAAGAAGAATTGGATCAATGGA	0.701232398	5925	TTG	0.112405063	5.18	4.972	high_confidence
119331	predictedORF_TTG_21219	LHSTRFSYIRELPALMEALVLSSPTPPTPSVEKVRHPHLFKPCFLPFASNHPLSDLSGLSAGFIPVESL	1	XR_007058600.1	ZNF454	length:207	start:TTG	stop:TGA	207	0	nonNMD	nonblast	No	2616	2823	CCTACGAGCGTTGCACTCTACTA	0.624999999	5925	TTG	0.441518987	5.700869565	5.913666667	predicted
119332	predictedORF_TTG_21220	LLSFRCNDPTHLRCTIPSHLHLSLPISLCAIDIRGESPKASSQNALTHSLPLAVQSTVSTALEYIYYSQDKLLHPGPSPAFSRFLEVVILYS	1	XR_007058600.1	ZNF454	length:276	start:TTG	stop:TAG	276	0	nonNMD	nonblast	No	3153	3429	AGTCAGGGACTTGCTCAGCTTCA	0.667023013	5925	TTG	0.532151899	5.711630435	5.773	predicted
119333	predictedORF_TTG_21221	LSGTVVLQVWFLYPVFFFSFSFSFFFFLRQSLALSPRLECSGVISAHCNFHLLGSSDSPASASRVARSTGTHYHAQLIFCIFSRVGVSLCWPGWSQTPDLVIRPPRPPQVLGLQA	1	XR_007058600.1	ZNF454	length:345	start:TTG	stop:TGA	345	0	nonNMD	blast_Cterm	No	3624	3969	GTTCAAAAGTTTGAGTGGTACAG	0.597183094	5925	TTG	0.61164557	6.021565217	5.569	predicted
119334	predictedORF_TTG_21222	LCPMSSEVHLQLHAADTLRFQSKPEKTTFTATDVCLHPIHVMCQVLTTTPLP	1	XR_007058600.1	ZNF454	length:156	start:TTG	stop:TGA	156	0	nonNMD	nonblast	No	4524	4680	TTGGGATTGCTTGTGTCCCATGT	0.514847411	5925	TTG	0.763544304	5.740192308	5.680666667	predicted
119335	predictedORF_TTG_21223	LSVVSVEKSSLRVQLLINIRKFIMKKMQIRKFILRRKDMNVENVGKPFTRVRTLSITKEFTLARNPMNVRNVARPSQ	1	XR_007058600.1	ZNF454	length:231	start:TTG	stop:TGA	231	0	nonNMD	blast_nonCterm	Yes	886	1117	AAAAATGCCTTTGAGTGTAGTGA	0.442077465	5925	TTG	0.149535865	5.661298701	5.423666667	predicted
119336	predictedORF_TTG_21224	LNATYVEKLLSEIYTLPIIIEYILERNLLNVTFVKKPLCAGHTLPNTRISTVERNPINAMNVEKPLIRVQVSFSIREFTLERNPLNVMNVGRPSG	1	XR_007058600.1	ZNF454	length:285	start:TTG	stop:TGA	285	0	nonNMD	blast_nonCterm	Yes	1168	1453	GAGAAGCCTTTTGAATGCAACTT	0.44225352	5925	TTG	0.197130802	5.737894737	5.769333333	predicted
119337	predictedORF_TTG_21225	LSYAFPLGFSLTDPGMAPEGGALPVPPLPSNCSVLSDSTHQSGTCSASGAMIPPTYVVLFPVTSICRCPFLYVQLI	1	XR_007058600.1	ZNF454	length:228	start:TTG	stop:TAA	228	0	nonNMD	nonblast	No	3022	3250	ATCAAAATTCTTGAGTTATGCAT	0.487323939	5925	TTG	0.510042194	5.827894737	6.43	predicted
119338	predictedORF_TTG_21226	LGFHEISPPRCLFTHPCLERQKVRHWPIRYAQADLNILMVLVLGQAVALLYYTVG	1	XR_007058600.1	ZNF454	length:165	start:TTG	stop:TGA	165	0	nonNMD	nonblast	No	4927	5092	CTCATCAGGCTTGGGTTTTCATG	0.743661969	5925	TTG	0.831561181	6.064727273	6.371333333	predicted
119339	predictedORF_TTG_21227	LCSDCDVALAISRRRQRLLEERHGADQARWSKPQRESGSGREVVWGEGRRQSRGGAGCGPFWRTLIECPKLPGIRCVDPSSLRSPAGVKLHTCLHSTLPVPKRAHRRRKNGCQPPANHGPGIGDLQGCGYTVHPGRVGAAEPRPEGPVQGRDAGELQQPGLTGTLRTQTRYVFPARKKGSVDARGHPWRLLS	1	XR_007058600.1	ZNF454	length:576	start:TTG	stop:TGA	576	0	nonNMD	blast_Cterm	Yes	26	602	CTCCAGCTCATTGTGTTCTGACT	0.47840376	5925	TTG	0.004388186	5.147135417	5.203333333	predicted
119340	predictedORF_TTG_21228	LIFSGKGHVRVQKFEWYSRPASMVPLPCFFFFFFFFFFFFFETESCTVAQAGVQWCDLGSL	1	XR_007058600.1	ZNF454	length:183	start:TTG	stop:TAA	183	0	nonNMD	blast_nonCterm	No	3584	3767	ACTAGCACCATTGATATTCTCTG	0.498415488	5925	TTG	0.604894515	6.405245902	6.714333333	predicted
119341	predictedORF_TTG_21229	LGLFRDRLGHLVMCHLQQLCLHTSSLRLLHVVHKTALVHHDHDLHMRPVSPPLTWAIEKGCCCEDVMGGASAAIL	1	XR_007058600.1	ZNF454	length:225	start:TTG	stop:TGA	225	0	nonNMD	nonblast	No	5465	5690	GGACCACGATTTGGGACTCTTCA	0.667429578	5925	TTG	0.922362869	6.048266667	5.875666667	predicted
119342	predictedORF_TTG_21230	LGEIINACVCVCDSALGRLYIRGSQKPAGILPEYSFNLVCNYFEGEKSSGSELRCSGFKEIACNLPDPPLDSS	1	XR_007058601.1	C5orf63	length:219	start:TTG	stop:TGA	219	0	nonNMD	nonblast	No	211	430	CATGAACTACTTGGGGGAGATTA	0.656161968	5805	TTG	0.036347976	5.599315068	4.987333333	predicted
119343	predictedORF_TTG_21231	LQSFFLSLSMLSSTVPSSSPVGQSHSQYNQGCHRQSPPLVCLGVLCSFLPSPGRVRIV	2	XR_007058602.1,XR_007058603.1	C5orf63	length:174	start:TTG	stop:TAG	174	0	onlyXR_nonNMD	nonblast	No	3156	3330	CCCCAGCCTGTTGCAGTCCTTCT	0.515316901	9626	TTG	0.32786204	5.736034483	5.877666667	predicted
119344	predictedORF_TTG_21232	LLILLLDHQLERFQEFLSVSAQLRWRKSIGSLQKAWLARKPRDVCSLGALLT	2	XR_007058602.1,XR_007058603.1	C5orf63	length:156	start:TTG	stop:TGA	156	0	onlyXR_nonNMD	nonblast	No	3348	3504	AGGACCCAGGTTGCTGATTCTTC	0.678466675	9626	TTG	0.34780802	5.927692308	5.638	predicted
119345	predictedORF_TTG_21233	LSQGSKVSLCVCVCVCVCVCVCVSSWTKYEPNVRGDWYEGTFVAGRPQKGIPRGKHWVPRG	2	XR_007058602.1,XR_007058603.1	C5orf63	length:183	start:TTG	stop:TGA	183	0	onlyXR_nonNMD	blast_nonCterm	No	3963	4146	TTCTCTGAGTTTGTCCCAGGGAA	0.613438964	9626	TTG	0.411697486	5.681311475	5.093666667	predicted
119346	predictedORF_TTG_21234	LGPESRPVYNSTTEIRTFSPLSTFSFSHSNPTRIRSCQEQGEDAPLPHLPTPTWLLSRGKDTT	2	XR_007058602.1,XR_007058603.1	C5orf63	length:189	start:TTG	stop:TAA	189	0	onlyXR_nonNMD	nonblast	No	4278	4467	TAACTGTTTATTGGGTCCAGAAA	0.470070421	9626	TTG	0.444421359	5.120952381	5.094666667	predicted
119347	predictedORF_TTG_21235	LQLFRRGEIIWIRIKMLWFQGNSMQLARSSFGLFLRNCSASKTTLPVLTLFTKDPCPLCDEAKEVLKPYENRFILQEVNITLPENSVWYERYKFDIPVFHLNGQFLMMHRVNTSKLEKQLLKLEQQSTGG	1	XR_007058602.1	C5orf63	length:390	start:TTG	stop:TGA	390	0	nonNMD	blast_Cterm	Yes	116	506	TTAATCTTGTTTGCAATTATTTC	0.335035214	9626	TTG	0.012050696	5.777	5.477	predicted
119348	predictedORF_TTG_21236	LSSPTPILYMRRNLKFREYQGRNPRSHSQSVGRPGLAPQPQISSTLWTHCRGLLLSHIQHPQPFWIQHKSGINLKSLLS	2	XR_007058602.1,XR_007058603.1	C5orf63	length:237	start:TTG	stop:TGA	237	0	onlyXR_nonNMD	nonblast	No	1574	1811	ACCTTAGACATTGTCTAGTCCCA	0.660743671	9626	TTG	0.163515479	5.438227848	5.856333333	predicted
119349	predictedORF_TTG_21237	LQLFRRGEIIWIRIKMLWFQGNSMQLARSSFGLFLRNCSASKTTLPVLTLFTKDPCPLCDEAKEVLKPYENRRSTSQSLGNAIYRKKVLHSCCCPGGLNFLMKE	1	XR_007058603.1	C5orf63	length:312	start:TTG	stop:TAA	312	0	nonNMD	blast_Cterm	Yes	116	428	TTAATCTTGTTTGCAATTATTTC	0.335035214	9163	TTG	0.012659609	5.752019231	5.682333333	predicted
119350	predictedORF_TTG_21238	LGRRWQEVRAATSPPPAPRALPEVGAELAIKFVGAPLPSCRRVSPREGRPTPGRAAGQGEGQGRVVAPETRCGARRGLAPASESAEVAQPGRREPPAAAS	1	XR_007058604.1	MAN2A1	length:300	start:TTG	stop:TAG	300	0	nonNMD	blast_nonCterm	Yes	124	424	GCCGACTCAGTTGGGGCGGCGGT	0.588380279	2647	TTG	0.046845485	4.9688	4.786	predicted
119351	predictedORF_TTG_21239	LRSSLWGPPFPVAGESRLERGARPRGGRQARAKAKGVWWRRRLGAEQGGDSHPHPRARRSRSPGEGSLRRLLPRVHSALSPLAEESVLAPSLSRKMKLSRQFTVFGSAIFCVVIFSLYLMLDRGHLDYPRNPRREGSFPQGQLSMLQEKIDHLERLLAENNEIISNIRDSVINLSESVEDGPKSSQSNFSQGAGSHLLPSQLSLSVDTADCLFASQSGSHNSDVQMLDVYSLISFDNPDGGVWKQGFDITYESNEWDTEPLQVFVVPHSHNDPGWLKTFNDYFRDKTQYIFNNMVLKLKEDSRRKFIWSEISYLSKWWDIIDIQKKDAVKSLIENGQLEIVTGGWVMPDEATPHYFALIDQLIEGHQWLENNIGVKPRSGWAIDPFGHSPTMAYLLNRAGLSHMLIQRVHYAVKKHFALHKTLEFFWRQNWDLGSVTDILCHMMPFYSYDIPHTCGPDPKICCQFDFKRLPGGRFGCPWGVPPETIHPGNVQSRARMLLDQYRKKSKLFRTKVLLAPLGDDFRYCEYTEWDLQFKNYQQLFDYMNSQSKFKVKIQFGTLSDFFDALDKADETQRDKGQSMFPVLSGDFFTYADRDDHYWSGYFTSRPFYKRMDRIMESHLRAAEILYYFALRQAHKYKINKFLSSSLYTALTEARRNLGLFQHHDAITGTAKDWVVVDYGTRLFHSLMVLEKIIGNSAFLLILKDKLTYDSYSPDTFLEMDLKQKSQDSLPQKNIIRLSAEPRLIKRAQQEEQGKGF	1	XR_007058604.1	MAN2A1	length:2271	start:TTG	stop:TAG	2271	0	nonNMD	blast_nonCterm	No	206	2477	GGCGCTGAGCTTGCGATCAAGTT	0.68732394	2647	TTG	0.077823952	5.505852048	5.053	predicted
119352	predictedORF_TTG_21240	LSNVGGNRTWMTLRAAAESRDHRARLRTLSEARPGDWERRAGSSLCGSAEALLLSPHVTGAAQRSPTPGRARAAPQQGDGGARRERAAAESLGTQSATLGPRRGGLRSRTDPAFGAGPLPLGPCSRTTSSVTVPVQPSVAPPQ	2	XR_007058605.1,XR_007058606.1	GCNT4	length:429	start:TTG	stop:TAA	429	0	onlyXR_nonNMD	nonblast	Yes	183	612	CTCAGATTTCTTGTCTAATGTGG	0.55106057	1261	TTG	0.145122918	5.026293706	5.245333333	predicted
119353	predictedORF_TTG_21241	LFYLEGPHQILRVKTGEKFLHASNGGEKSCGFQEINLKKMLGFKNNCKSEQACSSAHNQ	1	XR_007058605.1	GCNT4	length:177	start:TTG	stop:TGA	177	0	nonNMD	blast_nonCterm	No	904	1081	ACCCCAGCTTTTGTTTTATCTTG	0.390903751	1261	TTG	0.716891356	5.338135593	5.303666667	predicted
119354	predictedORF_TTG_21242	LVINLLKNIEHTGEKTLKINYISSCLSKSKTGVCLHNSETLGTIYTPDINKKECCQVVKNQ	1	XR_007058606.1	GCNT4	length:183	start:TTG	stop:TAA	183	0	nonNMD	nonblast	No	2470	2653	AATAACTTTTTTGGTTATTAATC	0.441670899	2725	TTG	0.906422018	5.458688525	5.375666667	predicted
119355	predictedORF_TTG_21243	LWVPWSLGMASPNRDARTSHCIFAIPGELPIKDNELTGKAYSFCNTYLQTAFSQS	1	XR_007058606.1	GCNT4	length:165	start:TTG	stop:TAA	165	0	nonNMD	nonblast	No	2252	2417	CAGTACTGCTTTGTGGGTTCCGT	0.554284038	2725	TTG	0.826422018	5.568181818	5.235333333	predicted
119356	predictedORF_TTG_21244	LQGEKLPPDFMPKLVKNLLGEMPLWVCQSCRKSMEEDERQTGREHAVAISLSHTSCKSQSCGDDSHSSSSSSSSSSSSSSSSCPGNSGDWDPSSFLSAHKLSGLWNSPHSSGAMPGSSLGSPPTIPGEAFPVSEHHQHSDLTAPPNSPTGHHPQPASLIPSHPSSFGSPPHPHLLPTTPAAPFPAQASECPVAAATAPHTPGPCQSSHLPSTSMPLLKMPPPFSGCSHPCSGHCGGHCSGPLLPPPSSQPLPSTHRDPGCKGHKFAHSGLACQLPQPCEADEGLGEEEDSSSERSSCTSSSTHQRDGKFCDCCYCEFFGHNAPPAAPTSRNYTEIREKLRSRLTRRKEELPMKGGTLGGIPGEPAVDHRDVDELLEFINSTEPKVPNSARAAKRARHKLKKKEKEKAQLAAEALKQANRVSGSREPRPARERLLEWPDRELDRVNSFLSSRLQEIKNTVKDSIRASFSVCELSMDSNGFSKEGAAEPEPQSLPPSNLSGSSEQQPDINLDLSPLTLGSPQNHTLQAPGEPAPPWAEMRGPHPPWTEVRGPPPGIVPENGLVRRLNTVPNLSRVIWVKTPKPGYPSSEEPSSKEVPSCKQELPEPVSSGGKPQKGKRQGSQAKKSEASPAPRPPASLEVPSAKGQVAGPKQPGRVLELPKVGSCAEAGEGSRGSRPGPGWAGSPKTEKEKGSSWRNWPGEAKARPQEQESVQPSGPARPQSLPQGKGRSRRSRNKQEKPASSLDDVFLPKDMDGVEMDETDREVEYFKSTLGGRGGWIT	1	XR_007058607.1	FAM193B	length:2334	start:TTG	stop:TGA	2334	0	nonNMD	blast_nonCterm	No	414	2748	TGGACTGGTGTTGCAGGGTGAGA	0.616725354	2911	TTG	0.142219169	4.952030848	5.207333333	predicted
119357	predictedORF_TTG_21245	LAPHPTHTCCPPPRQHLSLPRLQSALLLLPLPPTLQGHVRAPIYPPPACRS	3	XR_007058607.1,XR_007058608.1,XR_427804.3	FAM193B	length:153	start:TTG	stop:TGA	153	0	onlyXR_nonNMD	nonblast	Yes	910	1063	CCCAGCTCCTTTGGCTCCCCACC	0.605281686	2911	TTG	0.312607351	5.518039216	5.7	predicted
119358	predictedORF_TTG_21246	LHTVAWLASCPSPARQMRGWVRKRIAALSEAPAPHPPPTREMGSSVTAATVSSSATMRHPLPRRVGTIPRSGRSSARG	2	XR_007058607.1,XR_427804.3	FAM193B	length:234	start:TTG	stop:TGA	234	0	onlyXR_nonNMD	nonblast	Yes	1207	1441	GGGCACAAGTTTGCACACAGTGG	0.636213159	2911	TTG	0.414634146	5.216025641	5.024666667	predicted
119359	predictedORF_TTG_21247	LQGEKLPPDFMPKLVKNLLGEMPLWVCQSCRKSMEEDERQTGREHAVAISLSHTSCKSQSCGDDSHSSSSSSSSSSSSSSSSCPGNSGDWDPSSFLSAHKLSGLWNSPHSSGAMPGSSLGSPPTIPGEAFPVSEHHQHSDLTAPPNSPTGHHPQPASLIPSHPSSFGSPPHPHLLPTTPAAPFPAQASECPVAAATAPHTPGPCQSSHLPSTSMPLLKMPPPFSGCSHPCSGHCGGHCSGPLLPPPSSQPLPSTHRDPGCKGHKFAHSGLACQLPQPCEADEGLGEEEDSSSERSSCTSSSTHQRDGKFCDCCYCEFFGHNAEKEKAQLAAEALKQANRVSGSREPRPARERLLEWPDRELDRVNSFLSSRLQEIKNTVKDSIRASFSVCELSMDSNGFSKEGAAEPEPQSLPPSNLSGSSEQQPDINLDLSPLTLGSPQNHTLQAPGEPAPPWAEMRGPHPPWTETMCSCPRTWTGWRWMRLTERWSTLRGSVWILQSRLVRKLL	1	XR_007058608.1	FAM193B	length:1518	start:TTG	stop:TGA	1518	0	nonNMD	blast_nonCterm	No	414	1932	TGGACTGGTGTTGCAGGGTGAGA	0.616725354	2379	TTG	0.174022699	5.13715415	6.008666667	predicted
119360	predictedORF_TTG_21248	LHTVAWLASCPSPARQMRGWVRKRIAALSEAPAPHPPPTREMGSSVTAATVSSSATMRKRRRPSWQQKL	1	XR_007058608.1	FAM193B	length:207	start:TTG	stop:TAA	207	0	nonNMD	nonblast	Yes	1207	1414	GGGCACAAGTTTGCACACAGTGG	0.636213159	2379	TTG	0.507356032	5.203623188	4.994333333	predicted
119361	predictedORF_TTG_21249	LTSAEPLPGATQPPHSEPVDWAGLRARADGTAGPTLLSLCLVFLFLFLFCFFPILYF	2	XR_007058608.1,XR_427804.3	FAM193B	length:171	start:TTG	stop:TGA	171	0	onlyXR_nonNMD	blast_nonCterm	Yes	2155	2326	CTGGGGCCCCTTGACCTCAGCAG	0.659154923	2379	TTG	0.905842791	6.12122807	7.106666667	predicted
119362	predictedORF_TTG_21250	LPSCPPQTADRGQCRRDMEVYDIIILTENSWPGFLRRSFRRQTCQFEVHHP	2	XR_007058609.1,XR_948274.4	DEPDC1B	length:153	start:TTG	stop:TAA	153	0	onlyXR_nonNMD	blast_nonCterm	Yes	576	729	AGGTGCCAGCTTGCCGTCTTGTC	0.794366196	2111	TTG	0.272856466	5.495882353	5.746	predicted
119363	predictedORF_TTG_21251	LANWPNCSDLKQPMYLGFEKDVFKTIADYYGHLKEPLLTFHLFDAFVSVLALKMWNQPTCPGTDEEIKKMQCVYTVECSSP	1	XR_007058609.1	DEPDC1B	length:243	start:TTG	stop:TAA	243	0	nonNMD	blast_nonCterm	No	820	1063	TATGAAGTGTTTGGCAAATTGGC	0.492551181	2111	TTG	0.388441497	5.694074074	5.346	predicted
119364	predictedORF_TTG_21252	LQQHGGQCKKSSPEKLYRSCLLSSQGQVPELFLPQDRAGPKSSQSCHGTPSVGS	1	XR_007058609.1	DEPDC1B	length:162	start:TTG	stop:TGA	162	0	nonNMD	nonblast	No	1087	1249	AATCATGTCATTGCAGCAACATG	0.459154927	2111	TTG	0.514921838	5.001481481	4.926	predicted
119365	predictedORF_TTG_21253	LRLYAGKGIITCMDESVSNFKQFPMVPVSFSLKISGEIVPLAVSFFRQEFLLIDV	1	XR_007058609.1	DEPDC1B	length:165	start:TTG	stop:TAG	165	0	nonNMD	nonblast	No	1510	1675	CTATAGCAGTTTGAGACTCTATG	0.602816899	2111	TTG	0.715300805	6.148727273	6.348	predicted
119366	predictedORF_TTG_21254	LAAVILHVKRRRICVSPHNHTVKQWMKVQAAKKNGKGNVCHRKKHHGKRNSNRAHQGKHETYGHKTPY	4	XR_007058610.1,XR_007058611.1,XR_007058612.1,XR_007058613.1	CCL28	length:204	start:TTG	stop:TAG	204	0	onlyXR_nonNMD	blast_Cterm	Yes	216	420	GGATTGTGACTTGGCTGCTGTCA	0.791197186	1159	TTG	0.186367558	5.004558824	4.529333333	high_confidence
119367	predictedORF_TTG_21255	LVSLTLSHRLEGSGRISVHPNLCLTGSRDSRASAFQVAGITGVRQYAWLVLVFFVTDGVSPCWLGWSQTSDLK	1	XR_007058611.1	CCL28	length:219	start:TTG	stop:TGA	219	0	nonNMD	blast_Cterm	Yes	476	695	TTGGCCATGATTGGTTAGTCTCA	0.517727241	1322	TTG	0.360060514	5.791506849	6.024	predicted
119368	predictedORF_TTG_21256	LVVLHTDETTDVSWSEGPYQKLNHQRMQFPYPNDSISLTLTNQWPKFSSPLPPRTPAQNSSEI	1	XR_007058612.1	CCL28	length:189	start:TTG	stop:TAA	189	0	nonNMD	nonblast	Yes	476	665	TTGGCCATGATTGGTTGTCCTGC	0.538028171	726	TTG	0.655647383	5.179047619	5.066	predicted
119369	predictedORF_TTG_21257	LSEDSVPGKPDFFYFYFYFYFFEMESCSVTRLECSGAISAHCNLCLLGSSNSLASASQVAGTTGANHHIWLFFCILVETGFHHVGQDGLNLLTL	1	XR_007058613.1	CCL28	length:282	start:TTG	stop:TGA	282	0	nonNMD	blast_Cterm	No	585	867	TAATTGAACTTTGTCTGAAGATA	0.607805165	1099	TTG	0.532302093	5.99606383	6.436666667	predicted
119370	predictedORF_TTG_21258	LLCHQAGVQWCNLGSLQSLPPGFKQFPCLSLPSSWDYRCEPPHLAIFLYFSRDRVSPCWPGWSQSPDLVIHPPRPPKVLG	1	XR_007058613.1	CCL28	length:240	start:TTG	stop:TAA	240	0	nonNMD	blast_nonCterm	No	662	902	AGATGGAGTCTTGCTCTGTCACC	0.639436616	1099	TTG	0.602365787	5.689	5.198666667	predicted
119371	predictedORF_TTG_21259	LQTGTRGFHFTVDGNKRASAKVSDSISAQYPVVDHEFDAVVVGAGGAGLRAAFGLSEAGFNTACVTKLFPTRSHTVAAQGGINAALGNMEEDNWRWHFYDTVKGSDWLGDQDAIHYMTEQAPAAVVELENYGMPFSRTEDGKIYQRAFGGQSLKFGKGGQAHRCCCVADRTGHSLLHTLYGRSLRYDTSYFVEYFALDLLMENGECRGVIALCIEDGSIHRIRAKNTVVATGGYGRTYFSCTSAHTSTGDGTAMITRAGLPCQDLEFVQFHPTGIYGAGCLITEGCRGEGGILINSQGERFMERYAPVAKDLASRDVVSRSMTLEIREGRGCGPEKDHVYLQLHHLPPEQLATRLPGISETAMIFAGVDVTKEPIPVLPTVHYNMGGIPTNYKGQVLRHVNGQDQIVPGLYACGEAACASVHGANRLGANSLLDLVVFGRACALSIEESCRPGDKVPPIKPNAGEESVMNLDKLRFADGSIRTSELRLSMQKSMQNHAAVFRVGSVLQEGCGKISKLYGDLKHLKTFDRGMVWNTDLVETLELQNLMLCALQTIYGAEARKESRGAHAREDYKVRIDEYDYSKPIQGQQKKPFEEHWRKHTLSYVDVGTGKCTAREQHITHRKQLCSCDGGLSTRKERTIGARSSLNKSESHYAV	1	XR_007058614.1	SDHA	length:1965	start:TTG	stop:TAA	1965	0	nonNMD	blast_Cterm	Yes	111	2076	GCCAACAGTGTTGCAAACAGGAA	0.590790622	6874	TTG	0.016147803	5.441709924	5.030333333	predicted
119372	predictedORF_TTG_21260	LNPGGGGCSEPRVRHCTPAWATRARFCLKKKKRVVKLPPQCCGSLTCVTGSPGGTLPETFRFSPGGTLPQIFRFSPGGTLPQIFRFSPGGTPPQTFRFSPGGTLPQIFRFSPGSA	1	XR_007058614.1	SDHA	length:345	start:TTG	stop:TGA	345	0	nonNMD	blast_Cterm	No	3864	4209	GGAGAGTTGCTTGAACCCGGGAG	0.554753517	6874	TTG	0.562118126	5.398434783	5.311	predicted
119373	predictedORF_TTG_21261	LYIHMSMHAGCFFFLFFFLRRSLTLLPRLECLVQSRLTASSASRVHAILLPQPPK	1	XR_007058614.1	SDHA	length:165	start:TTG	stop:TAG	165	0	nonNMD	blast_Cterm	No	6273	6438	ACTCATCCATTTGTACATTCATA	0.443842262	6874	TTG	0.912569101	6.277454545	5.571333333	predicted
119374	predictedORF_TTG_21262	LVDRASSLERAGRPIGAAVWLIGLATRYCTPYMEGLCDMIPAILWSILPWIS	1	XR_007058614.1	SDHA	length:156	start:TTG	stop:TGA	156	0	nonNMD	nonblast	Yes	553	709	CAGCGTGCATTTGGTGGACAGAG	0.574647882	6874	TTG	0.080448065	6.114807692	6.329	predicted
119375	predictedORF_TTG_21263	LFSSTLQAYMVLVVSLRKDVVEREAFSLTVKAKGLWSDTPLSRRTWRLEMWCLGP	1	XR_007058614.1	SDHA	length:165	start:TTG	stop:TGA	165	0	nonNMD	nonblast	Yes	910	1075	GACCTAGAGTTTGTTCAGTTCCA	0.57077888	6874	TTG	0.132382892	5.849272727	5.744	predicted
119376	predictedORF_TTG_21264	LMSTITPSPSRGNRRSPLRSTGGSTPCPMWTLALGSAQPENNTSHTGNSCAHVMGASALGRSGLLVHAAA	1	XR_007058614.1	SDHA	length:210	start:TTG	stop:TGA	210	0	nonNMD	blast_nonCterm	Yes	1837	2047	AAGGTGCGGATTGATGAGTACGA	0.613501884	6874	TTG	0.267238871	5.291857143	5.446666667	predicted
119377	predictedORF_TTG_21265	LTSCFVYEAVGYKDSHTSLWNAEHCNLMEEDLAASNKSANPETKIWKVALSSS	1	XR_007058614.1	SDHA	length:159	start:TTG	stop:TGA	159	0	nonNMD	nonblast	No	2338	2497	ATGTGCAGGTTTGACATCATGCT	0.605633799	6874	TTG	0.3401222	5.354716981	5.205333333	predicted
119378	predictedORF_TTG_21266	LSSLLNSSRRMLEGRWESREKVSLSQDRRGCQAWLALSLEFYGGNLEKGKVTGEEKILCANVMMQPSVILRK	1	XR_007058614.1	SDHA	length:216	start:TTG	stop:TAA	216	0	nonNMD	nonblast	No	5308	5524	TGGTAAGTCATTGTCTTCCTTAC	0.475586857	6874	TTG	0.772185045	5.530972222	5.523666667	predicted
119379	predictedORF_TTG_21267	LWENQQALWRPKAPEDVRPGNGLEHGPGGDPGAAEPDAVCAADHLRSRGTEGVTGRACQGRLQGAD	1	XR_007058614.1	SDHA	length:198	start:TTG	stop:TGA	198	0	nonNMD	nonblast	Yes	1640	1838	TGCAAGAAGGTTGTGGGAAAATC	0.653051641	6874	TTG	0.238580157	4.958939394	5.138666667	predicted
119380	predictedORF_TTG_21268	LSLRSDLGLAGLGSITGFCSPTAHQAGDSHTAYYFVCHQSIARTQHFKYADLVSHSLKTNRATEILNFNQSSPCYLSYWY	1	XR_007058614.1	SDHA	length:240	start:TTG	stop:TAA	240	0	nonNMD	nonblast	No	2738	2978	AGAATCAAGTTTGAGTCTGAGGA	0.619542251	6874	TTG	0.398312482	5.5655	5.524333333	predicted
119381	predictedORF_TTG_21269	LHSSLGNKSEILSQKKKKSCQIATPMLWFSNLCNRITWRDPTRDLPIQSWGNPTPDLPIQSWGDPTPDLPIQSWGNPTPDLPIQSWRDPTPDLPVQSWFGLRICISNMSRDHSLKTSTADM	1	XR_007058614.1	SDHA	length:363	start:TTG	stop:TAA	363	0	nonNMD	nonblast	No	3908	4271	GAGTGCGCCATTGCACTCCAGCC	0.501408451	6874	TTG	0.568519057	5.337272727	5.703	predicted
119382	predictedORF_TTG_21270	LHMLVHTKDRMVICSFNKYLLRAYMCQRHQMHKRVHYGKPQEHKCPETFRKILMKTEKAFSN	1	XR_007058614.1	SDHA	length:186	start:TTG	stop:TAG	186	0	nonNMD	nonblast	No	5585	5771	CAATGTACACTTGCATATGCTTG	0.557339915	6874	TTG	0.812481816	5.635483871	5.039	predicted
119383	predictedORF_TTG_21271	LMLPVIGSAEPGVGDDLSFCWQMVVSAVALSPGDGTQAATPIIGNTPTSENVERTCEDNVVPSSTAQVLTGFRARGFLEVRVVEAAGTAAA	1	XR_007058614.1	SDHA	length:273	start:TTG	stop:TAG	273	0	nonNMD	nonblast	No	5951	6224	TAGTGGTGCCTTGATGCTTCCAG	0.684330977	6874	TTG	0.865725924	5.551098901	5.516666667	predicted
119384	predictedORF_TTG_21272	LHIICNIHVRKYLKSGAKAADCLGTLGHKEGHSSFLFALYVPDWMLEKIITLKTPMEDKSFPKLCSIKRMRKEATQ	2	XR_007058615.1,XR_007058618.1	CENPK	length:228	start:TTG	stop:TAA	228	0	onlyXR_nonNMD	nonblast	No	1985	2213	GCTTAAAACTTTGCACATTATAT	0.57969907	8790	TTG	0.225824801	5.679210526	5.249333333	predicted
119385	predictedORF_TTG_21273	LLSYNMVSCPWGDQRRLSWESGLSSLPAVRRPCGGSELTYPPSSKEATLFIRGSHVRTFTTIQR	2	XR_007058615.1,XR_007058618.1	CENPK	length:192	start:TTG	stop:TAA	192	0	onlyXR_nonNMD	nonblast	No	2333	2525	GCTTCCACCCTTGTTGAGCTATA	0.550884515	8790	TTG	0.265415245	5.45109375	5.292666667	predicted
119386	predictedORF_TTG_21274	LSPVLLGFPRANASSITSPIFRERWKGGDRRKWLTRGFPFRCTKHVFSPDLYSLTHSLKKVV	1	XR_007058616.1	CENPK	length:186	start:TTG	stop:TAG	186	0	nonNMD	blast_nonCterm	Yes	60	246	CAGCCGGGCTTTGAGTCCCGTTC	0.591549292	7260	TTG	0.008264463	5.565	5.81	predicted
119387	predictedORF_TTG_21275	LLIMQVKCLTAELSQWQKKTPETIPLTEDVLITLGKEEFQKLRQDLEMVLSTKESKNEKLKEDLEREQRWLDEQQQIMESLNVLHSELKNKVETFSESRIFNELKTKMLNIKEYKEKLLSTLGEFLEDHFPLPDRSVKKKKKNIQESSVNLITLHEMLEGNIVPL	1	XR_007058616.1	CENPK	length:495	start:TTG	stop:TAG	495	0	nonNMD	blast_Cterm	No	524	1019	TCAGCTATCATTGTTAATTATGC	0.42148311	7260	TTG	0.072176309	5.405575758	5.437333333	predicted
119388	predictedORF_TTG_21276	LMTLFQEDLDPDSTTDVGDVTNTEEELIRECEEMWKDMEECQNKLSLIGTETLTDSNAQLSLLIMQVKCLTAELSQWQKKTPETIPLTEDVLITLGKEEFQKLRQDLEMVLSTKESKNEKLKEDLERIFNELKTKMLNIKEYKEKLLSTLGEFLEDHFPLPDRSVKKKKKNIQESSVNLITLHEMLEGNIVPL	1	XR_007058617.1	CENPK	length:579	start:TTG	stop:TAG	579	0	nonNMD	blast_Cterm	No	121	700	TCTGGTTCTGTTGATGACCCTCT	0.497832863	6941	TTG	0.017432647	5.412849741	5.437333333	predicted
119389	predictedORF_TTG_21277	LMTLFQCQNKLSLIGTETLTDSNAQLSLLIMQVKCLTAELSQWQKKTPETIPLTEDVLITLGKEEFQKLRQDLEMVLSTKESKNEKLKEDLEREQRWLDEQQQIMESLNVLHSELKNKVETFSESRIFNELKTKMLNIKEYKEKLLSTLGEFLEDHFPLPDRSVKKKKKNIQESSVNLITLHEMLEGNIVPL	2	XR_007058618.1,XR_007058619.1	CENPK	length:576	start:TTG	stop:TAG	576	0	onlyXR_nonNMD	blast_Cterm	No	121	697	TCTGGTTCTGTTGATGACCCTCT	0.497832863	8688	TTG	0.013927256	5.451770833	5.437333333	predicted
119390	predictedORF_TTG_21278	LLNISASPSFEIHGSAFYFLAPLCCGGSYGYFWPMIMDRSYVCHFWAEVFTCWLDNLQCLFSL	1	XR_007058620.1	TMEM232	length:189	start:TTG	stop:TAG	189	0	nonNMD	nonblast	No	3105	3294	TTCATGCTTTTTGCTAAATATTT	0.351706111	3396	TTG	0.914310954	6.363968254	6.584	predicted
119391	predictedORF_TTG_21279	LHSRQDARQGVCIHRPEPAQPEPRVPRLPLHQAEDGTGCYPHRSPGLQSRL	2	XR_007058621.1,XR_946603.4	LDLRAP1	length:153	start:TTG	stop:TGA	153	0	onlyXR_nonNMD	nonblast	Yes	438	591	GGATCTCCTATTGCACAGCAGAC	0.450297665	4304	TTG	0.101765799	5.038431373	5.055666667	predicted
119392	predictedORF_TTG_21280	LVAFPRFPRGHPCGPLQLGDMPLRRLWLRRGLGRSGFRALGPRLSGLPFSLETLSSLLQPSHIRGFVWGWSQRFLVQRVGTESGSLPSCLLLPLPCLLLARD	2	XR_007058621.1,XR_946603.4	LDLRAP1	length:306	start:TTG	stop:TAG	306	0	onlyXR_nonNMD	nonblast	Yes	1104	1410	GGTATAGCCTTTGGTGGCATTTC	0.54366197	4304	TTG	0.256505576	5.889803922	6.089666667	predicted
119393	predictedORF_TTG_21281	LSPFVNLFFEQHGVDTVIAKESSVFPPTACSPPHPHPRCSLYQPLLLFPGHVLTELGHRVGALASPGGGCTAGCP	2	XR_007058621.1,XR_946603.4	LDLRAP1	length:225	start:TTG	stop:TGA	225	0	onlyXR_nonNMD	nonblast	Yes	1851	2076	GACATGTAGGTTGTCTCCCTTTG	0.669776991	4304	TTG	0.430065056	5.6528	5.752	predicted
119394	predictedORF_TTG_21282	LNIYSVTSGLCSEASLRQARLLLRDMCSAVIGSRLLSWSKLCPGCGYQDCDQSISSPFSLSKDPNFPGGILLPESCWISVIFPPTPQHRRAPTAAEGECVLLLCFLRAQQAGV	2	XR_007058621.1,XR_946603.4	LDLRAP1	length:339	start:TTG	stop:TGA	339	0	onlyXR_nonNMD	nonblast	Yes	2613	2952	AAAAGATGCCTTGAATATTTATT	0.678290615	4304	TTG	0.607109665	5.754424779	5.559333333	predicted
119395	predictedORF_TTG_21283	LKSLVATGNLLDLEETAKAPLSTVSANTTNMDEVPRPQALSGSSVVWELDDGLDEAFSRGRELTGEETPSSVVQSC	1	XR_007058621.1	LDLRAP1	length:228	start:TTG	stop:TAG	228	0	nonNMD	blast_Cterm	Yes	691	919	CACCCCCTCCTTGAAGAGCTTGG	0.639030056	4304	TTG	0.160548327	5.241184211	5.150666667	predicted
119396	predictedORF_TTG_21284	LRPSAASYSPPTSGALFGVGVSDFWSSGWGQSQGLCPPASSFLFLASFLPGTSGNPLVQPGARATVTPSLPHWLTTPAL	2	XR_007058621.1,XR_946603.4	LDLRAP1	length:237	start:TTG	stop:TGA	237	0	onlyXR_nonNMD	nonblast	Yes	1255	1492	CCTTTCTCACTTGAGACCCTCAG	0.53485915	4304	TTG	0.291589219	5.508607595	5.231333333	predicted
119397	predictedORF_TTG_21285	LGLIHANPIHIHYFALISSSYLHFGILIFHLTAMCQKHCSRLLKAPRKHLFH	2	XR_007058621.1,XR_946603.4	LDLRAP1	length:156	start:TTG	stop:TGA	156	0	onlyXR_nonNMD	nonblast	Yes	1621	1777	GCCCAGAGTTTTGGGCTTAATTC	0.605457744	4304	TTG	0.376626394	6.276538462	6.202666667	predicted
119398	predictedORF_TTG_21286	LRTCPYTGSPIAQQTRCTTRCLHTSPRASTTRASSATPSSAPSGRWHRLLPSP	2	XR_007058621.1,XR_946603.4	LDLRAP1	length:159	start:TTG	stop:TAG	159	0	onlyXR_nonNMD	nonblast	Yes	407	566	AACCAGCTCATTGAGAACGTGTC	0.492551184	4304	TTG	0.094563197	5.040943396	4.741666667	predicted
119399	predictedORF_TTG_21287	LSGSWMMAWMKRFRGAGSSLGRKPLPALSRAVRKFLLLSQKLFLVAALPQSEALLPPQVCVYEQGKGESV	2	XR_007058621.1,XR_946603.4	LDLRAP1	length:210	start:TTG	stop:TAA	210	0	onlyXR_nonNMD	nonblast	No	824	1034	GGCAGCAGTGTTGTCTGGGAGCT	0.678403753	4304	TTG	0.191449814	5.731571429	5.630666667	predicted
119400	predictedORF_TTG_21288	LTLKGRCFDLRLLHLPCTGGFLLGPCALLFPTGAPSRLTLGRASPHPGSRLTQLCLPGLPSLGQTLRSWTLA	2	XR_007058621.1,XR_946603.4	LDLRAP1	length:216	start:TTG	stop:TGA	216	0	onlyXR_nonNMD	blast_nonCterm	Yes	2093	2309	TCTGAGCTGTTTGACTCTCAAGG	0.475880276	4304	TTG	0.486291822	5.853333333	5.516333333	predicted
119401	predictedORF_TTG_21289	LPSSLGKKSETPSQKKKNMAETRKLRDGATAPLLPACVRKVSLRGAPAPASGGEGGTCRGRSSEALGPLCSPAIARAALT	2	XR_007058622.1,XR_007058623.1	ZFP62	length:240	start:TTG	stop:TGA	240	0	onlyXR_nonNMD	nonblast	No	150	390	GACGGCGCCATTGCCCTCCAGCC	0.538028165	3385	TTG	0.044313146	5.0405	5.218333333	predicted
119402	predictedORF_TTG_21290	LLRISPSGLRSISRSFLEEQEEALCSHHIPVARSWLQGSSGNRMREAMRPPQTLQ	2	XR_007058622.1,XR_007058623.1	ZFP62	length:165	start:TTG	stop:TAA	165	0	onlyXR_nonNMD	nonblast	No	1216	1381	TCTAAGAAGGTTGCTCCGGATCT	0.619542249	3385	TTG	0.359231905	5.437090909	5.231	predicted
119403	predictedORF_TTG_21291	LIGHTSCSTIILVSEGEADYQDHWPHFQPLHSEYTSEGSGRVRGSWWCHRE	2	XR_007058622.1,XR_007058623.1	ZFP62	length:153	start:TTG	stop:TAA	153	0	onlyXR_nonNMD	blast_nonCterm	No	1424	1577	GAGAGACCAGTTGATCGGTCACA	0.537852108	3385	TTG	0.420679468	5.40372549	5.177	predicted
119404	predictedORF_TTG_21292	LSHAYSVGCAVRQEQSFDPDPGWAGTEGPTLALTYCEPGASPFPSLGLSFLNFK	3	XR_007058624.1,XR_007058625.1,XR_007058626.1	ARAP3	length:162	start:TTG	stop:TGA	162	0	onlyXR_nonNMD	nonblast	Yes	3	165	Sequence out of range	NA	3400	TTG	0.000882353	5.445740741	5.567333333	predicted
119405	predictedORF_TTG_21293	LEAGAHCPGLRLWGREGDSQPEPSLHPAPPPSNGLSPHGCPSGPGHRCVAGHGAPGAVCRHVPTAWPGYSRCSPGPGPRGVEAVGHQRHRAPETHSTPATDRHRRGLPGSQIR	3	XR_007058624.1,XR_007058625.1,XR_007058626.1	ARAP3	length:339	start:TTG	stop:TAG	339	0	onlyXR_nonNMD	blast_nonCterm	Yes	261	600	TGGAGGAAGATTGGAGGCTGGTG	0.791549296	3400	TTG	0.076764706	4.980619469	4.758333333	predicted
119406	predictedORF_TTG_21294	LVLVETGRTLYLQGEGRLDFTAWNAAIGGAAGGGGTGLQEQQMSRGDIPIIVDACISFVTQHG	1	XR_007058624.1	ARAP3	length:189	start:TTG	stop:TAA	189	0	nonNMD	blast_Cterm	No	2871	3060	GAAAGAGCATTTGGTCCTGGTGG	0.54647887	3400	TTG	0.844411765	5.660952381	5.643666667	predicted
119407	predictedORF_TTG_21295	LLLFWDGSASRSQAFQHLSLEEDWRLVLTVQASDSGAERGILSLSPPFTLPLPPAMA	3	XR_007058624.1,XR_007058625.1,XR_007058626.1	ARAP3	length:171	start:TTG	stop:TGA	171	0	onlyXR_nonNMD	blast_nonCterm	Yes	193	364	TAGAGAGCCATTGCTGTTGTTCT	0.467605632	3400	TTG	0.056764706	5.720350877	5.568333333	predicted
119408	predictedORF_TTG_21296	LKQLGISATGHRKRILRLLQTGTEEGSLDPKSDSAMEPSPSPAPQAQPPKPVPKPRTVFGGLSGPATTQRPGLSPALGGPGVSRSPEPSPRPPPLPTSSSEQSSALNTVEMMPNSIYFGLDSRGRAQAAQDKAPDSSQISAPTPALRPTTGTVHIMDPGCLYYGVQPVGTPGAPDRRESRGVCQGRAEHRLSRQDLEAREDAGYASLELPGDSTLLSPTLETEETSDDLISPYASFSFTADRLTPLLSGWLDKLSPQGNYVFQRRFVQFNGRSLMYFGSDKDPFPKGVIPLTAIEMTRSSKDNKFQVITGQRVFVFRTESEAQRDMWCSTLQSCLKEQRLLGHPRPPQPPRPLRTGMLELRGHKAKVFAALSPGELALYKSEQAFSLGIGICFIELQGCSVRETKSRSFDLLTPHRCFSFTAESGGARQSWAAALQEAVTETLSDYEVAEKIWSNRANRQCADCGSSRPDWAAVNLGVVICKQCAGQHRALGSGISKVQSLKLDTSVWSNEIVQLFIVLGNDRANRFWAGTLPPGEGLHPDATPGPRGEFISRKYRLGLFRKPHPQYPDHSQLLQALCAAVARPNLLKNMTQLLCVEAFEGEEPWFPPAPDGSCPGLLPSDPSPGVYNEVVVRATYSGFLYCSPVSNKAGPSPPRRGRDAPPRLWCVLGAALEMFASENSPEPLSLIQPQDIVCLGVSPPPTDPGDRFPFSFELILAGGRIQHFGTDGADSLEAWTSAVGKGLASFVVTTSSCAQRRAQAPQPLRTWCICGGYRRSVWFLQLTPQIRKSIWSWWRQEGPCICKERAGWTSRHGTQPLGARLVGAAQGCRSSR	3	XR_007058624.1,XR_007058625.1,XR_007058626.1	ARAP3	length:2496	start:TTG	stop:TGA	2496	0	onlyXR_nonNMD	blast_nonCterm	No	502	2998	CCACGAGGAGTTGAAGCAGTTGG	0.69841549	3400	TTG	0.147647059	5.340540865	4.978	predicted
119409	predictedORF_TTG_21297	LSWEMIVPTASGQGPYPQVRDYIQMRPLAPGESSSPESTVWVSSGSPTLSTQIIASFSRHCVQLWQDPTC	3	XR_007058624.1,XR_007058625.1,XR_007058626.1	ARAP3	length:210	start:TTG	stop:TGA	210	0	onlyXR_nonNMD	nonblast	Yes	2051	2261	CAGTTATTCATTGTCCTGGGAAA	0.45269953	3400	TTG	0.603235294	5.432714286	5.670333333	predicted
119410	predictedORF_TTG_21298	LRPLKARSPGSPQPLMAAALASCPQTPPLVCTMRWWCVLLTAASCTAVPSATKLDPHPLAGAGMLPRAFGVCWEQLWKCLHRKTALNPSASYSPRILYVWV	3	XR_007058624.1,XR_007058625.1,XR_007058626.1	ARAP3	length:303	start:TTG	stop:TGA	303	0	onlyXR_nonNMD	nonblast	Yes	2288	2591	CTCCTCTGTGTTGAGGCCTTTGA	0.619366194	3400	TTG	0.672941176	5.731485149	5.811333333	predicted
119411	predictedORF_TTG_21299	LPVLLGDSRLTFCRVIVSTLFSSFWSLPNFTCTASISSCRVDNLPRDPGITGQAANHEQGQAGLFFF	2	XR_007058627.1,XR_427717.4	FBXL17	length:201	start:TTG	stop:TAA	201	0	onlyXR_nonNMD	nonblast	No	2040	2241	AATGGTTGGATTGCCTGTCCTAC	0.602640839	4162	TTG	0.490148967	5.86238806	5.399	predicted
119412	predictedORF_TTG_21300	LTGGVERNNFLYAQILYKNDFSQCFLFYLDVWKPNSVCLVHIVVRSSKKTIT	2	XR_007058627.1,XR_427717.4	FBXL17	length:156	start:TTG	stop:TAA	156	0	onlyXR_nonNMD	nonblast	Yes	3504	3660	TTGATCTTCTTTGACTGGTGGAG	0.453345069	4162	TTG	0.841902931	5.905	6.103666667	predicted
119413	predictedORF_TTG_21301	LQLVPPPAPSPQAAPPDPSQGAPSAGGAPEPGLLLPRALHALLHRAQSRRARPRRPRGGAAALAAAAGRGLRCRLLLSAPGAALRGPGRRGLRRCCPPLPAILGRRRRRRCRLGFVARLLLQRVGAGCGRRLGAAGPKSLPGQLGAGALPGAARRRAALPGADTVTGRAPYAPRNGVQAEGGRGPRLHPLQAAPLRRRGLRRRRRRRWRGRACGGRRFAAPAPRRRLLPGPGAAPAAALPSALFSHLRRCPHRSWRGRCPSRGHRPLVRPAAA	2	XR_007058627.1,XR_427717.4	FBXL17	length:819	start:TTG	stop:TGA	819	0	onlyXR_nonNMD	blast_nonCterm	Yes	466	1285	GGCCTCGCTGTTGCAGTTGGTGC	0.504225354	4162	TTG	0.111965401	5.237326007	5.285333333	predicted
119414	predictedORF_TTG_21302	LCPRYLVPSGAFRISHALLQSAPAEWITYLGTQALLDKQPIMNRGRLAFFFFNFNFYYFLHFEV	2	XR_007058627.1,XR_427717.4	FBXL17	length:192	start:TTG	stop:TAG	192	0	onlyXR_nonNMD	nonblast	Yes	2086	2278	TGTCGTGTTATTGTGTCCACGCT	0.438967132	4162	TTG	0.501201346	6.140625	6.521333333	predicted
119415	predictedORF_TTG_21303	LGLAAAAAWEQQGRSLFLASLGPVRFLGPPAAVQLFRGPTPSPAELPTPPEMVCKRKGAGVPACTPCKQPRCGGGGCGGGGGGGGGGGPAGGGASPPRPPDAGCCQAPEQPPQPLCPPPSSPTSEGAPTEAGGDAVRAGGTAPLSAQQQHECGDADCRESPENPCDCHREPPPETPDINQLPPSILLKIFSNLSLDERCLSASLVCKYWRDLCLDFQFWKQLDLSSRQQVTDELLEKIASRSQNIIEINISDCRSMSDNGVCVLAFKCPGLLRYTAYRCKQLSDTSIIAVASHCPLLQKVHVGNQDKLTDEGLKQLGSKCRELKDIHFGQCYKISDEGMIVIAKGCLKLQRIYMQENKLKGYNTTSYMFY	1	XR_007058627.1	FBXL17	length:1110	start:TTG	stop:TGA	1110	0	nonNMD	blast_Cterm	Yes	836	1946	CTGCAAAGAGTTGGGGCTGGCTG	0.729577462	4162	TTG	0.200864969	5.347216216	5.709	high_confidence
119416	predictedORF_TTG_21304	LHGADSNNLENNFPGTRNIGSFLQFVSFTSTTTISVSTFMFSSVCFDKKVLI	4	XR_007058628.1,XR_007058629.1,XR_007058630.1,XR_941108.3	RANBP17	length:156	start:TTG	stop:TAA	156	0	onlyXR_nonNMD	nonblast	Yes	741	897	CAGATGATCTTTGCACGGTGCAG	0.425352113	3009	TTG	0.246261216	5.802115385	6.25	predicted
119417	predictedORF_TTG_21305	LAELEVLCTHLYIGTDLTQRIEAEKALLELIDSPECLSKCQLLLEQGTTSYAQLLAATCLSKLVSRVSPLPVEQRMDIRNYILNYVASQPKLAPFVIQALIQVIAKITKLGWFEVQKDQFVFREIIADVKKFLQGTVEHCIIGVIILSELTQEMNLVDYSRPSAKHRKIATSFRDTSLKDVLVLACSLLKEVFAKPLNLQDQCQQNLVMQVLKLVLNCLNFDFIGSSADESADDLCTVQIPTTWRTIFLEPETLDLFFNLYHSLPPLLSQLALSCLVQFASTRRSLFNSPERAKYLGNLIKGVKRILENPQGLSDPGNYHEFCRFLARLKTNYQLGELVMVKEYPEVIRLIANFTITSLQHWEFAPNSVHYLLTLWQRMVASVPFVKSTEPHLLDTYAPEITKAFITSRLDSVAIVVRDHLDDPLDDTATVFQQLEQLCTVSRCEYEKTCALLVQLFDQNAQNYQKLLHPYSGVTVDITIQEGRLAWLVYLVGTVVGGRLTYTSTDEHDAMDGELSCRVFQLISLMDTGLPRCCNEKIELAILWFLDQFRKTYVGDQLQRTSKVYARMSEVLGITDDNHVLETFMTKIVTNLKYWGRYEPVISRTLQFLNDLSVGYILLKKLVKIDAVKFMLKNHTSEHFPFLGISDNHSLSDFRCRTTFYTALTRLLMVDLGEDEDEFENFMLPLTVAFETVLQIFNNNFKQEDVKRMLIGLARDLRGIAFALNTKTSYTMLFDWMLYKRYPTYLPLLQNAVERWYGEPTCTTPILKLMAELMQNRSQRLNFDVSSPNGILLFREASKMVCTYGNQILSLGSLSKDQIYPMKLKGISICYSALKSALCGNYVSFGVFKLYGDNHFDNVLQAFVKMLLSVSHSDLLQYRKLSQSYYPLLECLTQDHMSFIINLEPPVLMYVLTSISEGLTTLDDVCPHEHHCL	1	XR_007058628.1	RANBP17	length:2799	start:TTG	stop:TGA	2799	0	nonNMD	blast_nonCterm	No	37	2836	CTTCCAGAGTTTGGCTGAATTGG	0.735211267	3009	TTG	0.012296444	5.81357985	5.864666667	predicted
119418	predictedORF_TTG_21306	LTSLAVQQMNLQMIFARCRFQQLGEQFSWNQKHWIFSSICIIHFHHYYLS	4	XR_007058628.1,XR_007058629.1,XR_007058630.1,XR_941108.3	RANBP17	length:150	start:TTG	stop:TAG	150	0	onlyXR_nonNMD	blast_nonCterm	Yes	698	848	TGCCTTAACTTTGACTTCATTGG	0.681690141	3009	TTG	0.231970754	6.2018	6.047	predicted
119419	predictedORF_TTG_21307	LAELEVLCTHLYIGTDLTQRIEAEKALLELIDSPECLSKCQLLLEQGTTSYAQLLAATCLSKLVSRVSPLPVEQRMDIRNYILNYVASQPKLAPFVIQALIQVIAKITKLGWFEVQKDQFVFREIIADVKKFLQGTVEHCIIGVIILSELTQEMNLVDYSRPSAKHRKIATSFRDTSLKDVLVLACSLLKEVFAKPLNLQDQCQQNLVMQVLKLVLNCLNFDFIGSSADESADDLCTVQIPTTWRTIFLEPETLDLFFNLYHSLPPLLSQLALSCLVQFASTRRSLFNSPERAKYLGNLIKGVKRILENPQGLSDPGNYHEFCRFLARLKTNYQLGELVMVKEYPEVIRLIANFTITSLQHWEFAPNSVHYLLTLWQRMVASVPFVKSTEPHLLDTYAPEITKAFITSRLDSVAIVVRDHLDDPLDDTATVFQQLEQLCTVSRCEYEKTCALLVQLFDQNAQNYQKLLHPYSGVTVDITIQEGRLAWLVYLVGTVVGGRLTYTSTDEHDAMDGELSCRVFQLISLMDTGLPRCCNEKIELAILWFLDQFRKTYVGDQLQRTSKEVAGDCILLN	2	XR_007058629.1,XR_941108.3	RANBP17	length:1719	start:TTG	stop:TAA	1719	0	onlyXR_nonNMD	blast_Cterm	Yes	37	1756	CTTCCAGAGTTTGGCTGAATTGG	0.735211267	2620	TTG	0.014122137	5.791623037	5.629	high_confidence
119420	predictedORF_TTG_21308	LQFCGSWISFVKHMLVINFKEPQRKLLETVYYSIKKVNQEKRKKGEMGSENQRIKHRREAKGSSRITAVPQALRATSSNWSRWKEDFQGIGKVMKPEGVKTE	1	XR_007058629.1	RANBP17	length:306	start:TTG	stop:TAG	306	0	nonNMD	blast_nonCterm	No	1655	1961	AAAATAGAGCTTGCAATTCTGTG	0.673239433	2620	TTG	0.631679389	5.224509804	5.067666667	predicted
119421	predictedORF_TTG_21309	LPEISPAHACCLGRLLVNSFIFHSQKCLCLDDKLYDLLAYKPQVSKEDNIVIHK	1	XR_007058629.1	RANBP17	length:162	start:TTG	stop:TAA	162	0	nonNMD	nonblast	Yes	1997	2159	ACATCCAGATTTGCCTGAGATTT	0.580105635	2620	TTG	0.76221374	5.842407407	5.517	predicted
119422	predictedORF_TTG_21310	LCNMCRRIKIFIGCFKMSPVVSLLNRKAIYLILLQILVENYFPLDHKCFKMIRFLYVHCMSM	2	XR_007058630.1,XR_941108.3	RANBP17	length:186	start:TTG	stop:TGA	186	0	onlyXR_nonNMD	nonblast	No	2829	3015	CTCGTTATGTTTGTGTAATATGT	0.387856346	5329	TTG	0.530868831	6.605	6.663666667	predicted
119423	predictedORF_TTG_21311	LAELEVLCTHLYIGTDLTQRIEAEKALLELIDSPECLSKCQLLLEQGTTSYAQLLAATCLSKLVSRVSPLPVEQRMDIRNYILNYVASQPKLAPFVIQALIQVIAKITKLGWFEVQKDQFVFREIIADVKKFLQGTVEHCIIGVIILSELTQEMNLVDYSRPSAKHRKIATSFRDTSLKDVLVLACSLLKEVFAKPLNLQDQCQQNLVMQVLKLVLNCLNFDFIGSSADESADDLCTVQIPTTWRTIFLEPETLDLFFNLYHSLPPLLSQLALSCLVQFASTRRSLFNSPERAKYLGNLIKGVKRILENPQGLSDPGNYHEFCRFLARLKTNYQLGELVMVKEYPEVIRLIANFTITSLQHWEFAPNSVHYLLTLWQRMVASVPFVKSTEPHLLDTYAPEITKAFITSRLDSVAIVVRDHLDDPLDDTATVFQQLEQLCTVSRCEYEKTCALLVQLFDQNAQNYQKLLHPYSGVTVDITIQEGRLAWLVYLVGTVVGGRLTYTSTDEHDAMDGELSCRVFQLISLMDTGLPRCCNEKIELAILWFLDQFRKTYVGDQLQRTSKKTDIFL	1	XR_007058630.1	RANBP17	length:1707	start:TTG	stop:TGA	1707	0	nonNMD	blast_nonCterm	No	37	1744	CTTCCAGAGTTTGGCTGAATTGG	0.735211267	5329	TTG	0.006943141	5.78887522	5.841333333	predicted
119424	predictedORF_TTG_21312	LYILRICHLKQTNSDLLSVLKIFRRICYLLQTFLQTTNGMNTIYHFYNSELLKASIKQSEAHKCCQQLLL	2	XR_007058630.1,XR_941108.3	RANBP17	length:210	start:TTG	stop:TAA	210	0	onlyXR_nonNMD	nonblast	No	4405	4615	CCGAGTAAAATTGTATATTCTTA	0.655109871	5329	TTG	0.82660912	6.001285714	5.649333333	predicted
119425	predictedORF_TTG_21313	LQFCGSWISFVKHMLVINFKEPQRRQTSSCEGLVANLSNSGFFFLENDLIHHHLNQGSQSKVQMAWNQKLIENIRANICTHGHHGGLCWLAMNSFL	1	XR_007058630.1	RANBP17	length:288	start:TTG	stop:TAA	288	0	nonNMD	blast_nonCterm	No	1655	1943	AAAATAGAGCTTGCAATTCTGTG	0.673239433	5329	TTG	0.310564834	5.859166667	5.978	predicted
119426	predictedORF_TTG_21314	LIASSRLKSMVFFSKNQFNAVIPTLNIDLEDSTQNVLCCVNFYIGRLILILFPCISV	2	XR_007058630.1,XR_941108.3	RANBP17	length:171	start:TTG	stop:TAG	171	0	onlyXR_nonNMD	nonblast	No	4808	4979	CAGGGAGTAATTGATTGCTTCAA	0.484330984	5329	TTG	0.902233064	6.303157895	6.520666667	predicted
119427	predictedORF_TTG_21315	LAKKILHAGFKMMSKERLLALKRSMSFMQDMDFSQQAALLGNEDTAVEEPVPEVVPVQVETAKKSKKPSREVISCMFEPEGNACSLTDSTAEEHVLALVEHAADEARDRINRFLPGGKRRRPTRWT	1	XR_007058631.1	BRD9	length:378	start:TTG	stop:TGA	378	0	nonNMD	blast_nonCterm	No	816	1194	GTACTACAAGTTGGCGAAGAAGA	0.827586395	1343	TTG	0.607594937	5.360555556	5.086333333	predicted
119428	predictedORF_TTG_21316	LILGRRWRWSRPQIGQSERAGHSQPKMRAHLFSNSWNTSSASFREKIPMDFLLFLSRMQLLLDIQ	1	XR_007058631.1	BRD9	length:195	start:TTG	stop:TGA	195	0	nonNMD	blast_nonCterm	Yes	472	667	GCTGACGACTTTGATCCTGGGAA	0.630633798	1343	TTG	0.351451973	5.702	6.159	predicted
119429	predictedORF_TTG_21317	LYFHTSLNHPHIVAVVEVVAEGKKRDGSLQTLSCGFGILRIFSNQPDSPISASQDKRLRLYHGTPRALLHPLLQDPAEQNRHMTLIENCSLQYTLKPHPALEPAFHLLPENLLVSGLQQIPGLLPAHGESGDALRKPRLQKPITGHLDDLFFTLYPSLEKFEEELLELHVQDHFQEGCGPLDGGALEILERRLRVGVHNGLGFVQRPQVVVLVPEMDVALTRSASFSRKVVSSSKTSSGSQALVLRSRLRLPEMVGHPAFAVIFQLEYVFSSPAGVDGNAASVTSLSNLACMHMVRWAVWNPLLEADSGRVTLPLQGGIQPNPSHCLVYKVPSASMSSEEVKQVESGTLRFQFSLGSEEHLDAPTEPVSGPKVERRPSRKPPTSPSSPPAPVPRVLAAPQNSPVGPGLSISQLAASPRSPTQHCLARPTSQLPHGSQASPAQAQEFPLEAGISHLEADLSQTSLVLETSIAEQLQELPFTPLHAPIVVGTQTRSSAGQPSRASMVLLQSSGFPEILDANKQPAEAVSATEPVTFNPQKEESDCLQSNEMVLQFLAFSRVAQDCRGTSWPKTVYFTFQFYRFPPATTPRLQLVQLDEAGQPSSGALTHILVPVSRDGTFDAGSPGFQLRYMVGPGFLKPGERRCFARYLAVQTLQIDVWDGDSLLLIGSAAVQMKHLLRQGRPAVQASHELEVVATEYEQDNMVVSGDMLGFGRVKPIGVHSVVKGRLHLTLANVGHPCEQKVRGCSTLPPSRSRVISNDGASRFSGGSLLTTGSSRRKHVVQAQKLADVDSELAAMLLTHARQGKGPQDVSRESDATRRRKLERMRSVRLQEAGGDLGRRGTSVLAQQSVRTQHLRDLQVIAAYRERTKAESIASLLSLAITTEHTLHATLGVAEFFEFVLKNPHNTQHTVTVEIDNPELRPLLG	1	XR_007058632.1	NPHP4	length:2775	start:TTG	stop:TGA	2775	0	nonNMD	blast_Cterm	No	320	3095	TAATGAGCCCTTGTATTTTCACA	0.540199528	3200	TTG	0.1	5.445383784	5.637333333	predicted
119430	predictedORF_TTG_21318	LVVFNNLQLADGRRHRILLRLSNLQRGAGSLELYLDCIQVDSVHNLPRAFAGPSQKPETIELRTFQRKPQDFLEELKLVVRGSLFQVASLQDCFLQQSEPLAATGTGDFNRQFLGQMTQLNQLLGEVKDLLRQQVKETSFLRNTIAECQACGPLKFQSPTPSTVVPPAPPAPPTRPPRRCDSNPCFRGVQCTDSRDGFQCGPCPEGYTGNGITCIDVDECKYHPCYPGVHCINLSPGFRCDACPVGFTGPMVQGVGISFAKSNKQVCTDIDECRNGACVPNSICVNTLGSYRCGPCKPGYTGDQIRGCKAERNCRNPELNPCSVNAQCIEERQGDVTCVCGVGWAGDGYICGKDVDIDSYPDEELPCSARNCKKDNCKYVPNSGQEDADRDGIGDACDEDADGDGILNEQDNCVLIHNVDQRNSDKDIFGDACDNCLSVLNNDQKDTDGDGRGDACDDDMDGDGIKNILDNCPKFPNRDQRDKDGDGVGDACDSCPDVSNPNQSDVDNDLVGDSCDTNQDSSTRWSPTLRLKAGSTDQILEEHHQKQTCVTQP	1	XR_007058633.1	THBS4	length:1659	start:TTG	stop:TAG	1659	0	nonNMD	blast_nonCterm	No	520	2179	GAAGGTGCATTTGGTGGTTTTCA	0.546302815	3205	TTG	0.16224649	5.263797468	5.066	predicted
119431	predictedORF_TTG_21319	LGSVLPSQTSRSALTLMSVEMERAFPTRSALILWDLTAVGLVSRGILVIR	1	XR_007058633.1	THBS4	length:150	start:TTG	stop:TAA	150	0	nonNMD	nonblast	Yes	1283	1433	GTGCAGGGTGTTGGGATCAGTTT	0.659154928	3205	TTG	0.400312012	6.0042	6.243666667	predicted
119432	predictedORF_TTG_21320	LTIGSPRLLHFLDYLSCLTGRVLVSCPFFLSFLLLFCLLSCDNLENRNKFMASQ	1	XR_007058634.1	PHGDH	length:162	start:TTG	stop:TAG	162	0	nonNMD	nonblast	No	1920	2082	GCTTATTGTGTTGACTATAGGAT	0.590790617	3812	TTG	0.503672613	6.395925926	6.403666667	predicted
119433	predictedORF_TTG_21321	LQDGGLQVVEKQNLSKEELIAELQDCEGLIVRSATKVTADVINAAEKLQVVGRAGTGVDNVDLEAATRKGILVMNTPNGNSLSAAELTCGMIMCLARPETFRDQEITFPMARPAFPPAGGGSGGIYLCSNSSLQFPSELSGPALFKGIGEMLWFKRSSPLSTAHHDLTHQRQIPQATASMKDGKWERKKFMGTELNGKTLGILGLGRIGREVATRMQSFGMKVRCCWNPVMWDFLQQFWERQHVWAEARSFVLGGSDPLLEPPSK	1	XR_007058634.1	PHGDH	length:795	start:TTG	stop:TAA	795	0	nonNMD	blast_nonCterm	No	155	950	CCGGAAGATCTTGCAAGATGGAG	0.687147885	3812	TTG	0.04066107	5.530754717	5.337	predicted
119434	predictedORF_TTG_21322	LRHNFTLSPRLECSGVISAHCNFCLLGSSNSHAPASQVAGNTVVCHHTGLFFVFF	3	XR_007058635.1,XR_241790.6,XR_948298.3	PTCD2	length:165	start:TTG	stop:TAG	165	0	onlyXR_nonNMD	blast_nonCterm	Yes	2556	2721	TTTTTTTTTTTTGAGACACAATT	0.335035203	10251	TTG	0.249341528	5.981818182	5.891333333	predicted
119435	predictedORF_TTG_21323	LRIYKGQGTTKDSTCHREKTDKISVPTQKILACHVDSQGSFCFCRRCSLQSGQIPTEEWTWL	3	XR_007058635.1,XR_241790.6,XR_948298.3	PTCD2	length:186	start:TTG	stop:TGA	186	0	onlyXR_nonNMD	blast_nonCterm	Yes	4569	4755	CATATCTATTTTGAGAATCTACA	0.562621602	10251	TTG	0.445712613	5.372258065	5.754333333	predicted
119436	predictedORF_TTG_21324	LLVWATHFKNSWYNRKLVCLVCLCGQELWASDSSSVSSGLSCEEGEEWEVWPCLWTPE	3	XR_007058635.1,XR_241790.6,XR_948298.3	PTCD2	length:174	start:TTG	stop:TAA	174	0	onlyXR_nonNMD	nonblast	Yes	5250	5424	GATGATGCCTTTGCTAGTCTGGG	0.42253521	10251	TTG	0.512145157	5.786034483	5.311333333	predicted
119437	predictedORF_TTG_21325	LSLYKKAIESRENVISNLEDHNRFLTHWSLGDTEFNKNGAYKKPGFIKLQRL	3	XR_007058635.1,XR_241790.6,XR_948298.3	PTCD2	length:156	start:TTG	stop:TAG	156	0	onlyXR_nonNMD	nonblast	Yes	7599	7755	CCTAAAAAGCTTGTCATTATATA	0.69776995	10251	TTG	0.741293532	5.344038462	5.428333333	predicted
119438	predictedORF_TTG_21326	LVYPGVGGSGSVSCRCPLGAKRYLLTDNVVKLKEFQQKKVAVACNLSGTKETYFRNLKKKLTQNKLILKGELITLLHLCESRDHVELAKNVIYRYHAENKNFTLGEYKFGPLFVRLCYELDLEESAVELMKDQHLRGFFSDSTSFNILMDMLFIKGKYKSALQVLIEMKNQDVKFTKDTYVLAFAICYKLNSPESFKICTTLREEALLKGEILSRRASCFAVALALNQNEMAKAVSIFSQIMNPESIACINLNLAKVREKVKDVPALVAKFDEIYGTLHITGQVTTDSLDAVLCHTPRDRKSHTLLLNKRMVSRRTFQPLSQSLLAE	1	XR_007058635.1	PTCD2	length:981	start:TTG	stop:TAA	981	0	nonNMD	blast_Cterm	Yes	79	1060	GCTGCAGATTTTGGTGTATCCTG	0.670246473	10251	TTG	0.007706565	5.656880734	5.385333333	high_confidence
119439	predictedORF_TTG_21327	LIGQNILFLNSVMCFCRLFLLTVDICCSRVPEISMMSSAQLLEGDKKISS	3	XR_007058635.1,XR_241790.6,XR_948298.3	PTCD2	length:150	start:TTG	stop:TAA	150	0	onlyXR_nonNMD	nonblast	Yes	2866	3016	ATGAAAATATTTGATTGGACAGA	0.422359155	10251	TTG	0.27958248	6.3128	5.735333333	predicted
119440	predictedORF_TTG_21328	LVVILVPHGQLFVSNTIHSVQGLNVPPNSYVELQIPKVLVLDDVAFGKELGWCPHEWDLCHYKTSPKKFGHPFL	3	XR_007058635.1,XR_241790.6,XR_948298.3	PTCD2	length:222	start:TTG	stop:TAA	222	0	onlyXR_nonNMD	nonblast	Yes	3955	4177	TATAACAATGTTGGTGGTCATAT	0.729577459	10251	TTG	0.385816018	5.83027027	5.550666667	predicted
119441	predictedORF_TTG_21329	LTPRDLFVSVGGAHYRVAKFLLKNGLGCEIKQSWAIFVDSFVEDDSGNKYKLLTTHNEYCWDIIMRR	3	XR_007058635.1,XR_241790.6,XR_948298.3	PTCD2	length:201	start:TTG	stop:TAA	201	0	onlyXR_nonNMD	nonblast	Yes	4672	4873	GCCTGCCATGTTGACTCCCAGGG	0.768838024	10251	TTG	0.455760414	5.73641791	5.509666667	predicted
119442	predictedORF_TTG_21330	LARGWGSRRWAQRFQVTFKLLMKEDQSAAELLTSPLGLPCPADFLPRASEAALPQALKMGMGKEGPEGKGTTCLPANHCPAAETLQSWLLWDRRGRPHLIRRRKRTRGL	3	XR_007058635.1,XR_241790.6,XR_948298.3	PTCD2	length:327	start:TTG	stop:TGA	327	0	onlyXR_nonNMD	nonblast	Yes	6742	7069	AAGAAGTGATTTGGCGAGGGGTT	0.672656815	10251	TTG	0.657691932	5.406422018	5.317666667	predicted
119443	predictedORF_TTG_21331	LSGSGLLYPFHSTACDTPLESKYQIQWAMSLAQKYKSFFHMDYLGLFSKIPFSSLNYLNSTFHFAGVDMTFRLLMI	3	XR_007058635.1,XR_241790.6,XR_948298.3	PTCD2	length:228	start:TTG	stop:TAA	228	0	onlyXR_nonNMD	blast_nonCterm	Yes	9778	10006	AGTGAACCAATTGAGTGGCTCTG	0.507042251	10251	TTG	0.95385816	5.984342105	6.345666667	predicted
119444	predictedORF_TTG_21332	LVWSETVWLLHFGPRIEFSCRRCRFWCILGWEAPALSAAAALSELKDTYLQIMW	3	XR_007058635.1,XR_241790.6,XR_948298.3	PTCD2	length:162	start:TTG	stop:TGA	162	0	onlyXR_nonNMD	blast_nonCterm	Yes	5	167	Sequence out of range	NA	10251	TTG	0.000487757	6.192222222	6.183333333	predicted
119445	predictedORF_TTG_21333	LPTSFTCFFLLWGFFFFETQFHSVAQAGVQWCDLSSLQLLPPGFKQFSCPSLPSSWEYSCVPPHWLIFCIFLVEMGFHHVGQAGL	3	XR_007058635.1,XR_241790.6,XR_948298.3	PTCD2	length:255	start:TTG	stop:TAA	255	0	onlyXR_nonNMD	blast_Cterm	Yes	2507	2762	AAGCAGTAGTTTGCCTACATCAT	0.585332872	10251	TTG	0.244561506	6.268823529	6.538	predicted
119446	predictedORF_TTG_21334	LPVDITLESGRAQYLNPGGLMLEVMFLTLSLYCLPKCWLCACILNNPWPTSCFAVSSRAEELTIDGRGRPESLFLKGASFQKHFWNSERTEVHIAG	3	XR_007058635.1,XR_241790.6,XR_948298.3	PTCD2	length:288	start:TTG	stop:TAG	288	0	onlyXR_nonNMD	nonblast	Yes	8216	8504	GTTTAGTTGCTTGCCTGTGGATA	0.515140846	10251	TTG	0.801482782	5.8215625	5.335	predicted
119447	predictedORF_TTG_21335	LELLISSDSLTSASNSTGIRGVSHHARPQAGPFEQVLSWGQLLEVTGVFSFPVGAGPPHHTSPGFQGTGSCDLEIKRDQPSLEEQRRWCPSLAPCLHFQQRFGDTLGGNRLSPQPTLAQTQPPKFPHCMWHTGSWEFLCLCLSTLTPSAQVHL	3	XR_007058636.1,XR_007058637.1,XR_007058640.1	ZDHHC11	length:459	start:TTG	stop:TGA	459	0	onlyXR_nonNMD	blast_nonCterm	No	1725	2184	CCAGGCTTGTTTGGAACTTCTCA	0.509330983	2650	TTG	0.650943396	5.485882353	6.172	predicted
119448	predictedORF_TTG_21336	LNPKPASPWAPGQSYESDTVVHCSHRGGEFHLKMHVTSLTPASVAQPCAELHRPTVHRLPLEWAHSCRQCCPKKML	4	XR_007058636.1,XR_007058637.1,XR_007058639.1,XR_007058640.1	ZDHHC11	length:228	start:TTG	stop:TGA	228	0	onlyXR_nonNMD	nonblast	No	2281	2509	CAGCATCATGTTGAATCCCAAGC	0.70422535	2650	TTG	0.860754717	5.392105263	5.649	predicted
119449	predictedORF_TTG_21337	LPPRISRVNGWSLPLHYFQVVTWAVFVGLSSATFGIFIPFLPHAWKYIAYVVTGGIFSFHLVVHLIASCIDPADSNVRLMKNYSQPMPLFDRSKHAHVIQNQFCHLCKVTVPQHPPPASHSLLDALSPGRTGLVPPRHLASSDGPLALPQPAHLGPDRRSPIHPSRNKKTKHCISCNKCVSGFDHHCKWINNCVGSRNYWFFFSTVASATAGMLCLIAILLYVLVQYLVNPGVLRTDPRYEDVKNMNTWLLFLPLFPVQVQTLIVVIIGMLVLLLDFLGLVHLGQLLIFHIYLRSASPRSEIMDKKGKSQEEIKSMRTQQAQQEAELTPRPAGVVPEAKKMTTFEYLINNRKEESSKHQAVRKDPYVQMDKGVLQQGAGALGSSAQGVKAKSSLLIHKHLCHFCTSVNQDGDSTAREKTSAAAGFRATYFCSCSGVSFQWFLLGHYLFFRDEISLHHPTWIAVVG	2	XR_007058636.1,XR_007058637.1	ZDHHC11	length:1395	start:TTG	stop:TAA	1395	0	onlyXR_nonNMD	blast_Cterm	No	176	1571	AAAGCTGGTCTTGCCGCCCCGCA	0.692781682	2650	TTG	0.066415094	5.74055914	6.439333333	high_confidence
119450	predictedORF_TTG_21338	LPALPAKIWRHTRWKSIEPPAHPGPDSATKVPSLHVAHGLMGVSLPVFVHVDTFCTGAFVSPLSVSAASMCG	4	XR_007058636.1,XR_007058637.1,XR_007058639.1,XR_007058640.1	ZDHHC11	length:216	start:TTG	stop:TGA	216	0	onlyXR_nonNMD	nonblast	No	2006	2222	GCCTTGCCCCTTGCCTGCACTTC	0.591373239	2650	TTG	0.756981132	5.691388889	6.181	predicted
119451	predictedORF_TTG_21339	LPPRISRVNGWSLPLHYFQVVTWAVFVGLSSATFGIFIPFLPHAWKYIAYVVTGGIFSFHLVVHLIASCIDPADSNVRLMKNYSQPMPLFDRSKHAHVIQNQFCHLCKVTVPQHPPPASHSLLDALSPGRTGLVPPRHLASSDGPLALPQPAHLGPDRRSPIHPSRNKKTKHCISCNKCVSGFDHHCKWINNCVGSRNYWFFFSTVASATAGMLCLIAILLYVLVQYLVNPGVLRTDPRYEDVKNMNTWLLFLPLFPVQVQTLIVVIIGMLVLLLDFLGLVHLGQLLIFHIYLRSASPRSEIMDKKGKSQEEIKSMRTQQAQQEAELTPRPAGVVPEAKKMTTFEYLINNRKEESSKHQAVRKDPYVQMDKGVLQQGAGALGSSAQGVKAKSSLLIHKHLCHFCTSVNQDGDSTAREGDEDPCPSALGAGHHRPAAS	1	XR_007058638.1	ZDHHC11	length:1311	start:TTG	stop:TAG	1311	0	nonNMD	blast_nonCterm	No	176	1487	AAAGCTGGTCTTGCCGCCCCGCA	0.692781682	1758	TTG	0.100113766	5.661029748	4.571333333	predicted
119452	predictedORF_TTG_21340	LEIKRDQPSLEEQRRWCPSLAPCLHFQQRFGDTLGGNRLSPQPTLAQTQPPKFPHCMWHTGSWEFLCLCLSTLTPSAQVHL	1	XR_007058639.1	ZDHHC11	length:243	start:TTG	stop:TGA	243	0	nonNMD	nonblast	No	1450	1693	CTCCTGTGACTTGGAAATAAAAA	0.740086394	2159	TTG	0.671607226	5.551481481	6.172	predicted
119453	predictedORF_TTG_21341	LPPRISRVNGWSLPLHYFQVVTWAVFVGLSSATFGIFIPFLPHAWKYIAYVVTGGIFSFHLVVHLIASCIDPADSNVRLMKNYSQPMPLFDRSKHAHVIQNQFCHLCKVTVPQHPPPASHSLLDALSPGRTGLVPPRHLASSDGPLALPQPAHLGPDRRSPIHPSRNKKTKHCISCNKCVSGFDHHCKWINNCVGSRNYWFFFSTVASATAGMLCLIAILLYVLVQYLVNPGVLRTDPRYEDVKNMNTWLLFLPLFPVQVQTLIVVIIGMLVLLLDFLGLVHLGQLLIFHIYLRSASPRSEIMDKKGKSQEEIKSMRTQQAQQEAELTPRPAGVVPEAKKMTTFEYLINNRKEESSKHQAVRKDPYVQMDKGVLQQGAGALGSSAQGVKAKSSLLIHKHLCHFCTSVNQDGDSTARDFREQAPVTWK	1	XR_007058639.1	ZDHHC11	length:1281	start:TTG	stop:TAA	1281	0	nonNMD	blast_Cterm	No	176	1457	AAAGCTGGTCTTGCCGCCCCGCA	0.692781682	2159	TTG	0.081519222	5.691592506	5.21	high_confidence
119454	predictedORF_TTG_21342	LPPRISRVNGWSLPLHYFQVVTWAVFVGLSSATFGIFIPFLPHAWKYIAYVVTGGIFSFHLVVHLIASCIDPADSNVRLMKNYSQPMPLFDRSKHAHVIQNQFCHLCKVTVNKKTKHCISCNKCVSGFDHHCKWINNCVGSRNYWFFFSTVASATAGMLCLIAILLYVLVQYLVNPGVLRTDPRYEDVKNMNTWLLFLPLFPVQVQTLIVVIIGMLVLLLDFLGLVHLGQLLIFHIYLKAKKMTTFEYLINNRKEESSKHQAVRKDPYVQMDKGVLQQGAGALGSSAQGVKAKSSLLIHKHLCHFCTSVNQDGDSTAREKTSAAAGFRATYFCSCSGVSFQWFLLGHYLFFRDEISLHHPTWIAVVG	1	XR_007058640.1	ZDHHC11	length:1101	start:TTG	stop:TAA	1101	0	nonNMD	blast_Cterm	No	176	1277	AAAGCTGGTCTTGCCGCCCCGCA	0.692781682	2356	TTG	0.074702886	5.960054496	6.439333333	high_confidence
119455	predictedORF_TTG_21343	LPPRISRVNGWSLPLHYFQVVTWAVFVGLSSATFGIFIPFLPHAWKYIAYVVTGGIFSFHLVVHLIASCIDPADSNVRLMKNYSQPMPLFDRSKHAHVIQNQFCHLCKVTVPQHPPPASHSLLDALSPGRTGLVPPRHLASSDGPLALPQPAHLGPDRRSPIHPSRNKKTKHCISCNKCVSGFDHHCKWINNCVGSRNYWFFFSTVASATAGMLCLIAILLYVLVQYLVNPGVLRTDPRYEDVKNMNTWLLFLPLFPVQVQTLIVVIIGMLVLLLDFLGLVHLGQLLIFHIYLRSASPRSEIMDKKGKSQEEIKSMRTQQAQQEAELTPRPAGVVPGLERLW	1	XR_007058641.1	ZDHHC11	length:1026	start:TTG	stop:TGA	1026	0	nonNMD	blast_Cterm	Yes	176	1202	AAAGCTGGTCTTGCCGCCCCGCA	0.692781682	1466	TTG	0.12005457	5.845614035	5.255333333	high_confidence
119456	predictedORF_TTG_21344	LRSHVSTRPGCPHLWSQKQRLHSTTAGTVATSSATPAPATSWPCPPTPSRCECATAATPCSCSAAPPRPPERPSSGAQPHGQCQTLWVSRGLGNVFFPKSIKGKNQISCPVTGTPEDSVPEPAALTFL	6	XR_007058642.1,XR_007058643.1,XR_008485740.1,XR_008485741.1,XR_008485742.1,XR_245276.4	RUFY1	length:384	start:TTG	stop:TGA	384	0	onlyXR_nonNMD	blast_nonCterm	No	1921	2305	GAGGCTGCCTTTGAGATCACATG	0.439436614	2626	TTG	0.731530845	5.135625	5.166	predicted
119457	predictedORF_TTG_21345	LLVTQAGVQWRDLGSRQPPPPRFKRFSCLSLPSSWDYKHAPPRPASKCQMMEERANLMHMMKLSIKVLLQSALSLGRSLDADHAPLQQFFVVMEHCLKHGLKVKKSFIGQNKSFFGPLELVEKLCPEASDIATSVRNLPELKTAVGRGRAWLYLALMQKKLADYLKVLIDNKHLLSEFYEPEALMMEEEGMVIVGLLVGLNVLDANLCLKGEDLDSQVGVIDFSLYLKDVQDLDGGKEHERITDVLDQKNYVEELNRHLSCTVGDLQTKIDGLEKTNSKLQEELSAATDRICSLQEEQQQLREQNELIRERSEKSVEITKQDTKVELETYKQTRQGLDEMYSDVWKQLKEEKKVRLELEKELELQIGMKTEMEIAMKLLEKDTHEKQDTLVALRQQLEEVKAINLQMFHKAQNAESSLQQKNEAITSFEGKTNQVMSSMKQMEERLQHSERARQGAEERSHKLQQELGGRIGALQLQLSQLHEQCSSLEKELKSEKEQRQALQRELQHEKDTSSLLRMELQQVEGLKKELRELQDEKAELQKICEEQEQALQEMGLHLSQSKLKMEDIKEVNQALKGHAWLKDDEATHCRQCEKEFSISRRKPSSVEERKPQLPHPLPNPSFRQCLAVSSELETTS	1	XR_007058642.1	RUFY1	length:1908	start:TTG	stop:TGA	1908	0	nonNMD	blast_nonCterm	No	2	1910	Sequence out of range	NA	2626	TTG	0.000761615	5.326242138	5.031666667	predicted
119458	predictedORF_TTG_21346	LLQSALSLGRSLDADHAPLQQFFVVMEHCLKHGLKVKKSFIGQNKSFFGPLELVEKLCPEASDIATSVRNLPELKTAVGRGRAWLYLALMQKKLADYLKVLIDNKHLLSEFYEPEALMMEEEGMVIVGLLVGLNVLDANLCLKGEDLDSQVGVIDFSLYLKDVQDLDGGKDCTVGDLQTKIDGLEKTNSKLQEELSAATDRICSLQEEQQQLREQNELIRERSEKSVEITKQDTKVELETYKQTRQGLDEMYSDVWKQLKEEKKVRLELEKELELQIGMKTEMEIAMKLLEKDTHEKQDTLVALRQQLEEVKAINLQMFHKAQNAESSLQQKNEAITSFEGKTNQVMSSMKQMEERLQHSERARQGAEERSHKLQQELGGRIGALQLQLSQLHEQCSSLEKELKSEKEQRQALQRELQHEKDTSSLLRMELQQVEGLKKELRELQDEKAELQKICEEQEQALQEMGLHLSQSKLKMEDIKEVNQALKGHAWLKDDEATHCRQCEKEFSISRRKPSSVEERKPQLPHPLPNPSFRQCLAVSSELETTS	2	XR_007058643.1,XR_008485742.1	RUFY1	length:1641	start:TTG	stop:TGA	1641	0	onlyXR_nonNMD	blast_nonCterm	No	173	1814	CATCAAGGTGTTGCTCCAGTCGG	0.583098587	2530	TTG	0.068379447	5.308190128	5.031666667	predicted
119459	predictedORF_TTG_21347	LLQSALSLGRSLDADHAPLQQFFVVMEHCLKHGLKVKKSFIGQNKSFFGPLELVEKLCPEASDIATSVRNLPELKTAVGRGRAWLYLALMQKKLADYLKVLIDNKHLLSEFYEPEALMMEEEGMVIVGLLVGLNVLDANLCLKGEDLDSQVGVIDFSLYLKDVQDLDGGKEHERITDVLDQKNYVEELNRHLSCTVGDLQTKIDGLEKTNSKLQEELSAATDRICSLQEEQQQLREQNELIRERSEKSVEITKQDTKVELETYKQTRQGLDEMYSDVWKQLKEEKKVRLELEKELELQIGMKTEMEIAMKLLEKDTHEKQDTLVALRQQLEEVKAINLQMFHKAQNAESSLQQKNEAITSFEGKTNQVMSSMKQMEERLQHSERARQGAEERSHKLQQELGGRIGALQLQLSQLHEQCSSLEKELKSEKEQRQALQRELQHEKDTSSLLRMELQQVEGLKKELRELQDEKAELQKICEEQEQALQEMGLHLSQSKLKMEDIKEVNQALKGHAWLKDDEATHCRQCEKEFSISRRKAPREPV	2	XR_007058644.1,XR_245277.4	RUFY1	length:1623	start:TTG	stop:TAG	1623	0	onlyXR_nonNMD	blast_Cterm	Yes	173	1796	CATCAAGGTGTTGCTCCAGTCGG	0.583098587	2542	TTG	0.068056648	5.31689464	5.006666667	predicted
119460	predictedORF_TTG_21348	LKNFSGRIEGIQKAIMDLVDEFKDEFPTILRLSQSNQKREPAQKTSKIRMAIALAKINRATLIRGLNSISRSSKSVAKLLHPQLACRLLELRDISGRLLREVNAPRQPLYNIQAQ	1	XR_007058645.1	SPATA9	length:345	start:TTG	stop:TGA	345	0	nonNMD	blast_nonCterm	No	176	521	TGGGCAGGTGTTGAAGAACTTTT	0.624945544	960	TTG	0.183333333	5.483304348	5.590666667	predicted
119461	predictedORF_TTG_21349	LMSISLSSLILLPIWINMAQIQQGGPDEKEKTTALKDLLSRIDLDELMKKDEPPLDFPDTLEGFEYAFNEKGQLRHIKTGEPFVFNYREDLHRWNQKRYEALGEIITKYVYELLEKDCNLKKVSIPVDATESEPKSFIFMSEDALTNPQKLMVLIHGSGVVRAGQWARRLIINEDLDSGTQIPFIKRAVAEGYGVIVLNPNENYIEVEKPKIHVQSSSDSSDEPAEKRERKDKVSKETKKRRDFYEKYRNPQREKEMMQLYIRENGSPEEHAIYVWDHFIAQAAAENVFFVAHSYGGLAFVELMIQREADVKNKVTAVALTDSVHNVWHQEAGKTIREWMRETP	1	XR_007058646.1	ARB2A	length:1032	start:TTG	stop:TGA	1032	0	nonNMD	blast_nonCterm	No	204	1236	CTTCTGAAGATTGATGTCTATTT	0.636619714	1390	TTG	0.14676259	5.392674419	5.403666667	predicted
119462	predictedORF_TTG_21350	LSGELNDSPGGNSCDLLPQAPSTMTVSYTLKVAEARFGGFSGLLLRWRGSIYKLLYKEFLLFGALYAVLSITYRLLLTQEQRYVYAQVARYCNRSADLIPLSFVLGFYVTLVVNRWWSQYTSIPLPDQLMCVISASVHGVDQRGRLLRRTLIRYANLASVLVLRSVSTRVLKRFPTMEHVVDAGFMSQEERKKFESLKSDFNKYWVPCVWFTNLAAQARRDGRIRDDIALCLLLEELNKYRAKCSMLFHYDWISIPLVYTQVVTIAVYSFFALSLVGRQFVEPEAGAAKPQKLLKPGQEPAPALGDPDMYVPLTTLLQFFFYAGWLKVAEQIINPFGEDDDDFETNQLIDRNLQVSLLSVDEMYQNLPPAEKDQYWDEDQPQPPYTVATAAESLRPSFLGSTFNLRMSDDPEQSLQVEASPGSGRPAPAAQTPLLGRFLGVGAPSPAISLRNFGRVRGTPRPPHLLRFRAEEGGDPEAAARIEEESAESGDEALEP	1	XR_007058647.1	BEST4	length:1488	start:TTG	stop:TGA	1488	0	nonNMD	blast_Cterm	Yes	396	1884	GGAAGGGAGGTTGTCTGGAGAAC	0.703755868	2512	TTG	0.157643312	5.59328629	4.674666667	high_confidence
119463	predictedORF_TTG_21351	LTCEGALGGTVGEVASHWSLGLAPSEGQQGHVAGKELFRAESQAPNVGALAHPIEDTRPYGVPMGRGSHLFSGSGRLTRTHAEMSKEATEAENAFRNNPKFQRLVTPSASCFATTCGVERQVGHCHPLVVQAAHEQNQVLNTNSRYLHDNIVDYAQRLSETLPEQLCVFYFLNSGSEANDLALRLARHYTGHQDVVVLDHAYHGHLSSLIDISPYKFRNLDGQKEWVHVAPLPDTYRGPYREDHPNPAMAYANEVKRVVSSAQEKGRKIAAFFAESLPSVGGQIIPPAGYFSQVAEHIRKAGGVFVADEIQVGFGRVGKHFWAFQLQGKDFVPDIVTMGKSIGNGHPVACVAATQPVARAFEATGVEYFNTFGGSPVSCAVGLAVLNVLEKEQLQDHATSVGSFLMQLLGQQKIKHPIVGDVRGVGLFIGVDLIKDEATRTPATEEAAYLVSRHGREGEKL	1	XR_007058652.1	PHYKPL	length:1383	start:TTG	stop:TGA	1383	0	nonNMD	blast_nonCterm	No	790	2173	GGCAGCACACTTGACCTGTGAGG	0.642253519	2674	TTG	0.295437547	5.446290672	4.948	predicted
119464	predictedORF_TTG_21352	LTSVPTSSATWMARRSGSTWYALPNSTTGRCLSPSPDNMALSLPTGTSPRHLPGPLPGGPPQPSYGLCQRGETCGQQCTGEGQEDCSLLR	1	XR_007058654.1	PHYKPL	length:270	start:TTG	stop:TGA	270	0	nonNMD	blast_nonCterm	No	2664	2934	AGCTCCCTGATTGACATCAGTCC	0.523943663	4866	TTG	0.547472256	5.145333333	5.085666667	predicted
119465	predictedORF_TTG_21353	LEDTQLVSAAELIACLVVGRNPYIFFGVTEVFCVDCCSVKAEEKQWFGFFQNNFHDTYENVNSRRAKAMSVLPTLFPPASST	1	XR_007058654.1	PHYKPL	length:246	start:TTG	stop:TAG	246	0	nonNMD	nonblast	Yes	2155	2401	TGGAATTGAATTGGAGGACACCC	0.701232398	4866	TTG	0.442868886	5.756585366	5.243666667	predicted
119466	predictedORF_TTG_21354	LALWWRVCVCICIYTHIYINTQTHIYTNTRIHFRPQFLAHNSHSPCYTLLLQHWVCQASGDNHSNLLPFLLPAQDRTLIFPTFLMVGHKTHSRDGPTPYPARRNAAVMKLP	1	XR_007058654.1	PHYKPL	length:333	start:TTG	stop:TAA	333	0	nonNMD	nonblast	Yes	1013	1346	TTCTTCTTTTTTGGCTTTGTGGT	0.487147889	4866	TTG	0.208179203	5.851981982	5.298333333	predicted
119467	predictedORF_TTG_21355	LYTFIAALVRTAKGWKYPKCPTYKCINKVLQPYNEVFSDILMNVLIHARI	2	XR_007058655.1,XR_007058656.1	CCNG1	length:150	start:TTG	stop:TAG	150	0	onlyXR_nonNMD	nonblast	No	60	210	CAGGGCCGAGTTGTCTCGGCGGC	0.706572768	6778	TTG	0.008852169	5.9306	6.012666667	predicted
119468	predictedORF_TTG_21356	LRSVQDQPSLYGEIPTLLKIKNKKKMGWEWWCTPVVPATWETEAQESLEPSRQRLQ	2	XR_007058655.1,XR_007058656.1	CCNG1	length:168	start:TTG	stop:TGA	168	0	onlyXR_nonNMD	blast_Cterm	No	5509	5677	GGCAGATCCGTTGAGGTCAGTTC	0.537852108	6778	TTG	0.81277663	5.248392857	5.246333333	predicted
119469	predictedORF_TTG_21357	LLIHERGASEPRLSVAPEMDIMDYCKKEWRGNTQKATCMKMGYEEVSQKFTSIRRVRGDNYCALRATLFQAMSQAVGLPPWLQDPELMLLPEKLISKYNWIKQWKLGLKFDGKNEDLVDKIKESLTLLRKKWAGLAEMRTAEARQIACDELFTNEAEEYSLYEAVKFLMLNRAIELYNDKEKGKEVPFFSVLLFARDTSNDPGQLLRNHLNQVGHTGGLEQVEMFLLAYAVRHTIQVYRLSKYNTEEFITVYPTDPPKDWPVVTLIAEDDRHYNIPVRVCEETSL	1	XR_007058658.1	OTULIN	length:855	start:TTG	stop:TGA	855	0	nonNMD	blast_Cterm	Yes	309	1164	GGAGAAAGAATTGCTTATACATG	0.56297372	5116	TTG	0.060398749	5.52645614	5.410666667	predicted
119470	predictedORF_TTG_21358	LTKGESQDPRHMLNWLAQIQQIAKSGRAWQLSGSPSSYRQGSGVKWTVKVNHILSYSLLPAGALQAPPLVTTVEINCMCLNLRVQLLLDGGTFQSLVRPVSTQQVQMPSRCCDLPAISPFLSQPRK	1	XR_007058658.1	OTULIN	length:378	start:TTG	stop:TGA	378	0	nonNMD	nonblast	Yes	3273	3651	ACTGAGGTTTTTGACCAAAGGAG	0.436037092	5116	TTG	0.639757623	5.568888889	5.419666667	predicted
119471	predictedORF_TTG_21359	LLRTIGTITSPSECVRRPVYERRMLLTAWRRGEDAQAGVRWRDLGSLQPLPPRIKQILLPQPPE	1	XR_007058658.1	OTULIN	length:192	start:TTG	stop:TAG	192	0	nonNMD	blast_Cterm	No	1105	1297	GTAACGCTCATTGCTGAGGACGA	0.481107527	5116	TTG	0.215989054	5.463125	5.348	predicted
119472	predictedORF_TTG_21360	LCIVHLTPLYWLGIITFQLAFVSAMGSFFSDHPSGLRFPWSLPFSSSPSLSLYISRL	1	XR_007058658.1	OTULIN	length:171	start:TTG	stop:TAG	171	0	nonNMD	blast_nonCterm	Yes	4399	4570	AACCTCATTCTTGTGTATAGTAC	0.486447894	5116	TTG	0.859851446	6.261052632	5.822333333	predicted
119473	predictedORF_TTG_21361	LRRSFTLIAEAGVQWCNLDSLQSLPPGFKRFSCLSLLSSWDYRHAPPRLANFLYLVETGFHHVGEAGLELLTSDDPPASDYQSAGITGISHCARPMAPFLTLWLCRFWLSSLMI	1	XR_007058658.1	OTULIN	length:342	start:TTG	stop:TAG	342	0	nonNMD	blast_Cterm	Yes	3737	4079	TCTTTTTGTTTTGAGACGGAGTT	0.481338021	5116	TTG	0.730453479	5.880526316	6.601666667	predicted
119474	predictedORF_TTG_21362	LRISVHEHICVPTTTIKTEGRFIVPKAPHAILSGLLPFYCFCNHCTFKNKLYARCSGSRL	1	XR_007058658.1	OTULIN	length:180	start:TTG	stop:TAA	180	0	nonNMD	nonblast	Yes	4655	4835	GTGCACAGTTTTGAGAATTTCAG	0.529170901	5116	TTG	0.909890539	5.8795	6.115666667	predicted
119475	predictedORF_TTG_21363	LSQKYLRSPRTFLVKPRTSRLCTVLGILGRTLPWGGLNNLPKATLYLNHFLGKRNFVHTKTGVIGK	3	XR_007058659.1,XR_007058660.1,XR_925661.1	OSMR	length:198	start:TTG	stop:TAA	198	0	onlyXR_nonNMD	nonblast	Yes	1083	1281	ATCGTTCTTTTTGTCTCAAAAGT	0.430516428	3237	TTG	0.334569045	5.633939394	5.584	predicted
119476	predictedORF_TTG_21364	LLSLRTYQSEVLAERLPLTPVSLKVSTNSTRQSLHLQWTVHNLPYHQELKMVFQIQISRIETSNVIWVGNYSTTVKWNQVLHWSWESELPLECATHFVRIKSLVDDAKFPEPNFWSNWSSWEEVSVQDSTGQDILFVFPKDKLVEEGTNVTICYVSRNIQNNVSCYLEGKQIHGEQLDPHVTAFNLNSVPFIRNKGTNIYCEASQGNVSEGMKGIVLFVSKVLEEPKDFSCETEDFKTLHCTWDPGTDTALGWSKQPSQSYTLFESFSGEKKLCTHKNWCNWQITQDSQETYNFTLIAENYLRKRSVNILFNLTHRVYLMNPFSVNFENVNATNAIMTWKVHSIRNNFTYLCQIELHGEGKMMQYNVSIKVNGEYFLSELEPATEYMARVRCADASHFWKWSEWSGQNFTTLEAAPSEAPDVWRIVSLEPGNHTVTLFWKPLSKLHANGKILFYNVVVENLDKPSSSELHSIPAPANSTKLILDRCSYQICVIANNSVGASPASVIVISADPENKEVEEERIAGTEGGFSLSWKPQPGDVIGYVVDWCDHTQDVLGDFQWKNVGPNTTSTVISTDAFRPGVRYDFRIYGLSTKRIACLLEKKTGYSQELAPSDNPHVLVDTLTSHSFTLSWKDYSTESQPGFIQGYHVYLKSKARQCHPRFEKAVLSDGSECCKYKIDNPEEKALIVDNLKPESFYEFFITPFTSAGEGPSATFTKVTTPDEHSSMLIHILLPMVFCVLLIMVMCYLKSQWIKETCYPDIPDPYKSSILSLIKFKISSKVWLNRR	2	XR_007058659.1,XR_007058660.1	OSMR	length:2355	start:TTG	stop:TAG	2355	0	onlyXR_nonNMD	blast_Cterm	Yes	431	2786	CTTCTTAACATTGCTGTCCTTGA	0.656161973	3237	TTG	0.133147977	5.536203822	5.595666667	high_confidence
119477	predictedORF_TTG_21365	LHFPRTPSQKQTSRRSKEAAPQGRAGVLRLESGGQVSRSFPHRSQHTRGRQAGT	1	XR_007058661.1	RPS6KC1	length:162	start:TTG	stop:TAA	162	0	nonNMD	nonblast	No	3996	4158	ATCGCCCTCTTTGCACTTCCCTC	0.456338027	4793	TTG	0.833715836	4.784074074	4.995333333	predicted
119478	predictedORF_TTG_21366	LFPPFAKGIVFGRFDETVIEERRQCAEDLLQFSANIPALYNSKQLEDFFKGGIINDSSELIGPAEAHSDSLIDTFPECSTEGFSSDSDLVSLTVDVDSLAELDDGMASNQNSPIRTFGLNLSSDSSALGAVASDSEQSKTEEERESRSLFPGSLKPKLGKRDYLEKAGELIKLALKKEEEDDYEAASDFYRKGVDLLLEGVQGESSPTRREAVKRRTAEYLMRAESISSLYGKPQLDDVSQPPGSLSSRPLWNLRSPAEELKAFRVLGVIDKVLLVMDTRTEQTFILKGLRKSSEYSRNRKTIIPRCVPNMVCLHKYIISEESVFLVLQHAEGGKLWSYISKFLNRSPEESFDIKEVKKPTLAKVHLQQPTSSPQDSSSFESRGSDGGSMLKALPLKSSLTPSSQDDSNQEDDGQDSSPKWPDSGSSSEEECTTSYLTLCNEYGQEKIEPGSLNEEPFMKTEGNGVDTKAIKSFPAHLAADSDSPSTQLRAHELKFFPNDDPEAVSSPRTSDSLSRSKNSPMEFFRIDSKDSASELLGLDFGEKLYSLKSEPLKPFFTLPDGDSASRSFNTSESKVEFKAQDTISRGSDDSVPVISFKDAAFDDVSGTDEGRPDLLVNLPGELESTREAAAMGPTKFTQTNIGIIENKLLEAPDVLCLRLSTEQCQAHEEKGIEELSDPSGPKSYSITEKHYAQEDPRMLFVAAVDHSSSGDMSLLPSSDPKFQGLGVVESAVTANNTEESLFRICSPLSGANEYIASTDTLKTEEVLLFTDQTDDLAKEEPTSLFQRDSETKGESGLVLEGDKEIHQIFEDLDKKLALASRFYIPEGCIQRWAAEMVVALDALHREGIVCRDLNPNNILLNDRGHIQLTYFSRWSEVEDSCDSDAIERMYCAPEVGAITEETEACDWWSLGAVLFELLTGKTLVECHPAGINTHTTLNMPECVSEEARSLIQQS	1	XR_007058661.1	RPS6KC1	length:2865	start:TTG	stop:TGA	2865	0	nonNMD	blast_Cterm	No	392	3257	ACATTCAGAGTTGTTTCCTCCAT	0.588086852	4793	TTG	0.081785938	5.275706806	5.326666667	predicted
119479	predictedORF_TTG_21367	LARPWIQESSFPTPSSEKQLRPLSIITKNVFHKWGLTEAVRRNNWIYSEH	1	XR_007058661.1	RPS6KC1	length:150	start:TTG	stop:TGA	150	0	nonNMD	blast_nonCterm	No	3401	3551	AAAACACAGCTTGGCAAGACCCT	0.824945545	4793	TTG	0.709576466	5.3852	5.561333333	predicted
119480	predictedORF_TTG_21368	LFPPFAKGIVFGRFDETVIEERRQCAEDLLQFSANIPALYNSKQLEDFFKGGIINDSSELIGPAEAHSDSLIDTFPECSTEGFSSDSDLVSLTVDVDSLAELDDGMASNQNSPIRTFGLNLSSDSSALGAVASDSEQSKTEEERESRSLFPGSLKPKLGKRDYLEKAGELIKLALKKEEEDDYEAASDFYRKGVDLLLEGVQGESSPTRREAVKRRTAEYLMRAESISSLYGKPQLDDVSQVLLVMDTRTEQTFILKGLRKSSEYSRNRKTIIPRCVPNMVCLHKYIISEESVFLVLQHAEGGKLWSYISKFLNRSPEESFDIKEVKKPTLAKVHLQQPTSSPQDSSSFESRGSDGGSMLKALPLKSSLTPSSQDDSNQEDDGQDSSPKWPDSGSSSEEECTTSYLTLCNEYGQEKIEPGSLNEEPFMKTEGNGVDTKAIKSFPAHLAADSDSPSTQLRAHELKFFPNDDPEAVSSPRTSDSLSRSKNSPMEFFRIDSKDSASELLGLDFGEKLYSLKSEPLKPFFTLPDGDSASRSFNTSESKVEFKAQDTISRGSDDSVPVISFKDAAFDDVSGTDEGRPDLLVNLPGELESTREAAAMGPTKFTQTNIGIIENKLLEAPDVLCLRLSTEQCQAHEEKGIEELSDPSGPKSYSITEKHYAQEDPRMLFVAAVDHSSSGDMSLLPSSDPKFQGLGVVESAVTANNTEESLFRICSPLSGANEYIASTDTLKTEEVLLFTDQTDDLAKEEPTSLFQRDSETKGESGLVLEGDKEIHQIFEDLDKKLALASRFYIPEGCIQRWAAEMVVALDALHREGIVCRDLNPNNILLNDRGHIQLTYFSRWSEVEDSCDSDAIERMYCAPEVGAITEETEACDWWSLGAVLFELLTGKTLVECHPAGINTHTTLNMPECVSEEARSLIQQS	1	XR_007058662.1	RPS6KC1	length:2772	start:TTG	stop:TGA	2772	0	nonNMD	blast_Cterm	Yes	356	3128	ACATTCAGAGTTGTTTCCTCCAT	0.588086852	3519	TTG	0.101165104	5.271287879	5.326666667	predicted
119481	predictedORF_TTG_21369	LDKLLDDFEQNPDEQDYLQDVQNAYDSNHCSVSSELASSQRTSLLPKDQECVNSCASSETSYGTNESSLNEKTLKGLTSIQNEKNVTGLDLLSSVDGGTSDEIQPLYMGRCSKPICDLISDMGNLVHATNSEEDIKKLLPDDFKSNADSLIGLDLSSVSDTPCVSSTDHDSDTVREQQNDISSELQNREIGGIKELGIKVDTTLSDSYNYSGTENLKDKKIFNQLESIVDFNMSSALTRQSSKMFHAKDKLQHKSQPCGLLKDVGLVKEEVDVAVITAAECLKEEGKTSALTCSLPKNEDLCLNDSNSRDENFKLPDFSFQEDKTVIKQSAQEDSKSLDLKDNDVIQDSSSALHVSSKDVPSSLSCLPASGSMCGSLIESKARGDFLPQHEHKDNIQDAVTIHEEIQNSVVLGGEPFKENDLLKQEKCKSILLQSLIEGMEDRKIDPDQTVIRAESLDGGDTSSTVVESQEGLSGTHVPESSDCCEGFINTFSSNDMDGQDLDYFNIDEGAKSGPLISDAELDAFLTEQYLQTTNIKSFEENVNDSKSQMNQIDMKGLDDGNINNIYFNAEAGAIGESHGINIICEIVDKQNTIENGLSLGEKSTIPVQQGLPTSKSEITNQLSVSDINSQSVGGARPKQLFSLPSRTRSSKDLNKPDVPDTIESEPSTADTVVPITCAIDSTADPQVSFNSNYIDIESNSEGGSSFVTANEDSVPENTCKEGLVLGQKQPTWVPDSEAPNCMNCQVKFTFTKRRHHCRACGKVFCGVCCNRKCKLQYLEKEARVCVVCYETISKAQAFERMMSPTGSNLKSNHSDECTTVQPPQENQTSSIPSPATLPVSALKQPGVEVPAIGKS	1	XR_007058663.1	ZFYVE16	length:2568	start:TTG	stop:TGA	2568	0	nonNMD	blast_nonCterm	No	162	2730	TGTCAGTGACTTGGACAAACTCC	0.751530057	2922	TTG	0.055441478	5.201623832	5.074	predicted
119482	predictedORF_TTG_21370	LVSRFRLRALCGAGSDMWRLPGLLGRALPRTLGPSLWRVTPKSTSPDGPQTTSSTLLVPVPNLDRSGPHGPGTSGGPRSHGWKDAFQWMSSRVSPNTLWDAISWGTLAVLALQLARQIHFQASLPAGPQRVEHCSWHSPLDRFFSSPLWHPCSSLRQHILPSPDGPAPRHTGLREPRLGQEEASAQPRNFSHNSLRGARPQDPSEEGPGDFGFLHASSSIESEAKPAQPQPTGEKEQDKSKTLSLEEAVTSIQQLFQLSVSIAFNFLGTENMKSGDHTAAFSYFQKAAARGYSKAQYNAGLCHEHGRGTPRDISKAVLYYQLAASQGHSLAQYRYARCLLRDPASSWNPERQRAVSLLKQAADSGLREAQAFLGVLFTKEPYLDEQRAVKYLWLAANNGGNIGARLPGLL	1	XR_007058664.1	DELE1	length:1230	start:TTG	stop:TAA	1230	0	nonNMD	blast_nonCterm	No	23	1253	GTCCCAAGGGTTGGTCTCGCGCT	0.712676052	1532	TTG	0.015013055	5.296780488	5.575	predicted
119483	predictedORF_TTG_21371	LQPTMGPGAQRPDSYRTEVFLQPLPLQLEHPASRNLTPTTCLEHRQPWPPLQKWASRSQPGSLQQGYSPTPLPTGKECCKTRFWLR	2	XR_007058665.1,XR_007058666.1	DELE1	length:258	start:TTG	stop:TAG	258	0	onlyXR_nonNMD	nonblast	Yes	1203	1461	TATCTTTGGCTTGCAGCCAACAA	0.633450698	2761	TTG	0.435711699	5.167790698	5.073666667	predicted
119484	predictedORF_TTG_21372	LTFRTSHLSPKEGACGFSERYHNLSPKEEARYPPTFPQILSTCASTVKKRKVCEDPGLALPLAWPCHLEAVT	1	XR_007058665.1	DELE1	length:216	start:TTG	stop:TGA	216	0	nonNMD	nonblast	Yes	2151	2367	ATGTGTCTGCTTGACTTTCAGAA	0.597007037	2761	TTG	0.779065556	5.353194444	5.590666667	predicted
119485	predictedORF_TTG_21373	LACSQQWAPGPSDLTVTGLKSFSSPSLCSLNTLLAGTSRLPHASSTGNLGLLCRSGHLGASLEASSRAIPPHPYPLERSVVRLGFG	3	XR_007058665.1,XR_007058666.1,XR_007058667.1	DELE1	length:258	start:TTG	stop:TAA	258	0	onlyXR_nonNMD	blast_Cterm	Yes	1198	1456	TGAAATATCTTTGGCTTGCAGCC	0.543661973	2761	TTG	0.433900761	5.485581395	5.473333333	predicted
119486	predictedORF_TTG_21374	LVSRFRLRALCGAGSDMWRLPGLLGRALPRTLGPSLWRVTPKSTSPDGPQTTSSTLLVPVPNLDRSGPHGPGTSGGPRSHGWKDAFQWMSSRVSPNTLWDAISWGTLAVLALQLARQIHFQASLPAGPQRVEHCSWHSPLDRFFSSPLWHPCSSLRQHILPSPDGPAPRHTGLREPRLGQEEASAQPRNFSHNSLRGARPQDPSEEGPGDFGFLHASSSIESEAKPAQPQPTGEKEQDKSKTLSLEEAVTSIQQLFQLSVSIAFNFLGTENMKSGDHTAAFSYFQKAAARGYSKAQYNAGLCHEHGRGTPRDISKAVLYYQLAASQGHSLAQYRYARCLLRDPASSWNPERQRAVSLLKQAADSGLREAQAFLGVLFTKEPYLDEQRAVKYLWLAANNGPRGPAT	3	XR_007058665.1,XR_007058666.1,XR_007058667.1	DELE1	length:1215	start:TTG	stop:TGA	1215	0	onlyXR_nonNMD	blast_Cterm	Yes	23	1238	GTCCCAAGGGTTGGTCTCGCGCT	0.712676052	2761	TTG	0.008330315	5.266987654	5.243	high_confidence
119487	predictedORF_TTG_21375	LQPTMGPGAQRPDSYRTEVFLQPLPLQLEHPASRNLTPTTCLEHRQPWPPLQKWASRSQPGSLQQGYSPTPLPTGKECCKTRFWLRTSHLSPKEGACGFSERYHNLSPKEEARYPPTFPQILSTCASTVKKRKVCEDPGLALPLAWPCHLEAVT	1	XR_007058667.1	DELE1	length:462	start:TTG	stop:TGA	462	0	nonNMD	nonblast	No	1203	1665	TATCTTTGGCTTGCAGCCAACAA	0.633450698	3954	TTG	0.304248862	5.218766234	5.590666667	predicted
119488	predictedORF_TTG_21376	LHRPYGCDVEPQALNEAIRWSSKENLLGATESDPNLFVALYDFVASGDNTLSITKGEKLRVLGYNQNGEWSEVRSKNGQGWVPSNYITPVNSLEKHSWYHGPVSRSAAEYLLSSLINGSFLVRESESSPGQLSISLRYEGRVYHYRINTTADGKVYVTAESRFSTLAELVHHHSTVADGLVTTLHYPAPKCNKPTVYGVSPIHDKWEMERTDITMKHKLGGGQYGEVYVGVWKKYSLTVAVKTLKEDTMEVEEFLKEAAVMKEIKHPNLVQLLGVCTLEPPFYIVTEYMPYGNLLDYLRECNREEVTAVVLLYMATQISSAMEYLEKKNFIHRDLAARNCLVGENHVVKVADFGLSRLMTGDTYTAHAGAKFPIKWTAPESLAYNTFSIKSDVWAFGVLLWEIATYGMSPYPGIDLSQVYDLLEKGYRMEQPEGCPPKVYELMRACWKWSPADRPSFAETHQAFETMFHDSSISEDVHNIVNQKTQSRMMLATYS	1	XR_007058798.1	ABL2	length:1485	start:TTG	stop:TAG	1485	0	nonNMD	blast_nonCterm	No	505	1990	TCCAGAAGCTTTGCATCGTCCCT	0.568838025	2271	TTG	0.222369	5.490828283	5.524333333	predicted
119489	predictedORF_TTG_21377	LAHCNLRLLGSSNSPASASQVAWITGMHHHTRLIFVFLVETRFRHVCQAGLELLTSGDHPPQPPKVLGLQV	1	XR_007058921.1	LOC105379199	length:213	start:TTG	stop:TGA	213	0	nonNMD	blast_Cterm	No	519	732	TGGCGTGATCTTGGCTCACTGCA	0.850528165	1346	TTG	0.385586924	5.79056338	5.513	high_confidence
119490	predictedORF_TTG_21378	LAKWFMSASHLILRRTLYASIMGSLSSGSENMTDNKNLKTITTIITLTKETMLPRDLRKGN	1	XR_007058990.1	LOC124901104	length:183	start:TTG	stop:TAA	183	0	nonNMD	nonblast	Yes	1107	1290	GGCTGGGTGCTTGGCTAAGTGGT	0.681283578	1825	TTG	0.606575342	5.614754098	5.339	predicted
119491	predictedORF_TTG_21379	LPGYLPGLSLCRCSGCQNTLQLERGGETLRCLCLRALPQPGSTRDGRGRKAPGMPVGCDSSP	1	XR_007058990.1	LOC124901104	length:186	start:TTG	stop:TGA	186	0	nonNMD	nonblast	Yes	715	901	TGCCTGCTTATTGCCTGGTTACC	0.467605637	1825	TTG	0.391780822	5.374677419	4.975666667	predicted
119492	predictedORF_TTG_21380	LPTWPDGRGHSVCQTPRVPACSGRSPVPGTQSPVILEPLLEFPEGQDTCHV	1	XR_007059068.1	LOC124901141	length:153	start:TTG	stop:TGA	153	0	nonNMD	blast_nonCterm	Yes	342	495	GGCTCCTCACTTGCCTACGTGGC	0.582515977	2449	TTG	0.139648836	5.307843137	5.323	predicted
119493	predictedORF_TTG_21381	LRHMSRVEPLGWGETTEQRWIRDGCQWGQGGLQVPSAAFLCVPGHVTSPFWAIQHLIAPTLFYPDTLAFGVWLIFFFFFF	1	XR_007059068.1	LOC124901141	length:240	start:TTG	stop:TGA	240	0	nonNMD	blast_nonCterm	No	837	1077	TGAAGTGGATTTGAGGCACATGA	0.608274644	2449	TTG	0.341772152	6.13075	7.04	predicted
119494	predictedORF_TTG_21382	LLCHLGWSAVVRSRLTATAASWVQAILLPQPPKQLGLQARTTTPNYFLYFL	1	XR_007059068.1	LOC124901141	length:153	start:TTG	stop:TAG	153	0	nonNMD	blast_Cterm	No	1089	1242	AGACCGAGTCTTGCTCTGTCACC	0.628169011	2449	TTG	0.444671294	5.890784314	5.839666667	predicted
119495	predictedORF_TTG_21383	LFYLMAPKCKSTDAGNSKMPKRSHKVFLLSEKVKVNHRACMCRNKDNLYWI	1	XR_007059068.1	LOC124901141	length:153	start:TTG	stop:TAG	153	0	nonNMD	blast_nonCterm	No	2028	2181	CAAAGAAATCTTGTTTTACTTAA	0.683861498	2449	TTG	0.828093099	5.554509804	5.698	predicted
119496	predictedORF_TTG_21384	LYIIVDGSKVKYVLHMCEQTRMHLGHLKVSRLLTCLRGQMAGVIQFVKHLEYLPALDGVLCQALRVQ	1	XR_007059068.1	LOC124901141	length:201	start:TTG	stop:TAA	201	0	nonNMD	blast_Cterm	Yes	241	442	GAAAGCAGATTTGTACATCATCG	0.599123952	2449	TTG	0.098407513	6.099701493	6.058333333	predicted
119497	predictedORF_TTG_21385	LMRCLLTRCWSSCQVLHHMLFQSSPCHIGYLSACIPLVIVCSLCPQVARGLSGEIQFPGSLSWVKPKPVSLECPFTGFRIWLRQKQLSLRLRPGKASLMSAQLKWI	1	XR_007059068.1	LOC124901141	length:318	start:TTG	stop:TGA	318	0	nonNMD	nonblast	Yes	520	838	AAGATAAACATTGATGAGGTGCT	0.658748363	2449	TTG	0.212331564	6.044339623	5.824	predicted
119498	predictedORF_TTG_21386	LRPSLALSPRLECSGAISAHCNRCLLGSSNSPAPASQAAGTTGAHHYAQLLFVFSVDTRFHHIGQAGLKLWTS	1	XR_007059068.1	LOC124901141	length:219	start:TTG	stop:TGA	219	0	nonNMD	blast_Cterm	No	1076	1295	TTTTTTTTTTTTGAGACCGAGTC	0.354753516	2449	TTG	0.439363005	5.589178082	5.986	predicted
119499	predictedORF_TTG_21387	LRWSLPLSPRLECSSAILAHCKLHLPDSSDSTASATQVAGITGMPHNAWLTFLFL	1	XR_007059069.1	LOC124901141	length:165	start:TTG	stop:TAA	165	0	nonNMD	blast_nonCterm	No	675	840	ATTTTCTTTTTTGAGATGGAGTC	0.357570418	3047	TTG	0.221529373	5.823636364	5.624666667	predicted
119500	predictedORF_TTG_21388	LLWPCPLSSGNCPSCQRGGEGVILTQVGAGFQTGALYLPGDCCPCGAWCPRRCWVFTWSLTSTWGQKCSPGARCYLAQALHRIHTDWKGRRNGNVGPTYSV	1	XR_007059069.1	LOC124901141	length:303	start:TTG	stop:TAA	303	0	nonNMD	nonblast	No	2520	2823	GTGTAGAGAGTTGCTCTGGCCCT	0.583098592	3047	TTG	0.827042993	5.598217822	5.317333333	predicted
119501	predictedORF_TTG_21389	LYIIVDGSKVKYVLHMCEQTRMHLGHLKASSEDLEMYPLWIKEDYYILNGFCKKKINHSQNILTLEFK	1	XR_007059069.1	LOC124901141	length:204	start:TTG	stop:TAA	204	0	nonNMD	blast_Cterm	Yes	241	445	GAAAGCAGATTTGTACATCATCG	0.599123952	3047	TTG	0.079094191	5.794558824	5.781	predicted
119502	predictedORF_TTG_21390	LSTLDLLILWGLVSTCARVSAWYLISTWGLHSHLGPCGPLKPEALGIGIHLGPGCPLGATCPALV	1	XR_007059069.1	LOC124901141	length:195	start:TTG	stop:TGA	195	0	nonNMD	nonblast	No	1324	1519	CTAAGACCTGTTGTCCACCTTGG	0.55968733	3047	TTG	0.434525763	6.086923077	5.790333333	predicted
119503	predictedORF_TTG_21391	LSTRGLVSNVHLESSVHLGPDVFLGPLCPLGPYAHLEGVCPTHPPLSWGECVESCSGPAPCHLGIAPPANAVGKVSS	1	XR_007059069.1	LOC124901141	length:231	start:TTG	stop:TGA	231	0	nonNMD	blast_nonCterm	No	2359	2590	CTGGGACCTGTTGTCCACCCGGG	0.570954932	3047	TTG	0.774204135	5.589220779	5.392666667	predicted
119504	predictedORF_TTG_21392	LTWGLSGHLGPDVHPVPRYPPEAWCAAEAWFRPGLYLGYGYPPGYCCLPKTCCPPWTS	1	XR_007059069.1	LOC124901141	length:174	start:TTG	stop:TGA	174	0	nonNMD	nonblast	No	1169	1343	GAGCCTGGTTTTGACCTGGGGCC	0.58591549	3047	TTG	0.383656055	5.588793103	5.723666667	predicted
119505	predictedORF_TTG_21393	LALILTWGLDIHLEPGVQVAPGVPPRCLMSICGQVSTWGLVRSWGLGSTWGLVFT	1	XR_007059069.1	LOC124901141	length:165	start:TTG	stop:TGA	165	0	nonNMD	nonblast	No	2057	2222	CCTGTTCACCTTGGCCCTGATAC	0.873063374	3047	TTG	0.675090253	6.140363636	6.229333333	predicted
119506	predictedORF_TTG_21394	LPRGPAARGPGPRATIARAGASAPGPPAPLPGPAGTRAARGSSGAATPATSC	3	XR_007059182.1,XR_007059183.1,XR_007059184.1	AHDC1	length:156	start:TTG	stop:TGA	156	0	onlyXR_nonNMD	nonblast	Yes	1509	1665	CCTCCCTCACTTGCCCAGAGGCC	0.556987802	6347	TTG	0.237750118	4.819423077	4.754333333	predicted
119507	predictedORF_TTG_21395	LANSIRSPEERATPHAKSERPSHPLYEPEPEPRDSPQPGQGHSPGATAAATGLPPEPEPDSTDYSELADADILSELASLTCPEAQLLEAQALEPPSPEPEPQLLDPQPRFLDPQALEPLGEALELPPLQPLADPLGLPGLALQALDTLPDSLESQLLDPQALDPLPKLLDVPGRRLEPQQPLGHCPLAEPLRLDLCSPHGPPGPEGHPKYALRRTDRPKILCRRRKAGRGRKADAGPEGRLLPLPMPTGLVAALAEPPPPPPPPPPALPGPGPVSVPELKPESSQTPVVSTRKGKCRGVRRMVVKMAKIPVSLGRRNKTTYKVSSLSSSLSVEGKELGLRVSAEPTPLLKMKNNGRNVVVVFPPGEMPIILKRKRGRPPKNLLLGPGKPKEPAVVAAEAATVAAATMAMPEVKKRRRRKQKLASPQPSYAADANDSKAEYSDVLAKLAFLNRQSQCAGRCSPPRCWTPSEPESVHQAPDTQSISHFLHRVQGFRRRGGKAGGFGGRGGGHAAKSARCSFSDFFEGIGKKKKVVAVAAAGVGGPGLTELGHPRKRGRGEVDAVTGKPKRKRRSRKNGTLFPEQVPSGPGFGEAGAEWAGDKGGGWAPHHGHPGGQAGRNCGFQGTEARAFASTGLESGASGRGSYYSTGAPSGQTELSQERQNLFTGYFRSLLDSDDSSDLLDFALSASRPESRKASGTYAGPPTSALPAQRGLATFPSRGAKASPVAVGSSGAGADPSFQPVLSARQTFPPGRAASYGLTPAASDCRAAETFPKLVPPPSAMARSPTTHPPANTYLPQYGGYGAGQSVFAPTKPFTGQDCANSKDCSFAYGSGNSLPASPSSAHSAGYAPPPTGGPCLPPSKASFFSSSEGAPFSGSAPTPLRCDSRASTVSPGGYMVPKGTTASATSAASAASSSSSSFQPSPENCRQFAGASQWPFRQGYGGLDWASEAFSQLYNPSFDCHVSEPNVILDISNYTPQKVKQQTAVSETFSESSSDSTQFNQPVGGGGFRRANSEASSSEGQSSLSSLEKLMMDWNEASSAPGYNWNQSVLFQSSSKPGRGRRKKVDLFEASHLGFPTSASAAASGYPSKRSTGPRQPRGGRGGGACSAKKERGGAAAKAKFIPKPQPVNPLFQDSPDLGLDYYSGDSSMSPLPSQSRAFGVGERDPCDFIGPYSMNPSTPSDGTFGQGFHCDSPSLGAPELDGKHFPPLAHPPTVFDAGLQKAYSPTCSPTLGFKEELRPPPTKLAACEPLKHGLQGASLGHAAAAQAHLSCRDLPLGQPHYDSPSCKGTAYWYPPGSAARSPPYEGKVGTGLLADFLGRTEAACLSAPHLASPPATPKADKEPLEMARPPGPPRGPAAAAAGYGCPLLSDLTLSPVPRDSLLPLQDTAYRYPGFMPQAHPGLGGGPKSGFLGPMAEPHPEDTFTVTSL	3	XR_007059182.1,XR_007059183.1,XR_007059184.1	AHDC1	length:4293	start:TTG	stop:TAG	4293	0	onlyXR_nonNMD	blast_Cterm	Yes	1270	5563	CTCACCCAGTTTGGCCAACAGCA	0.768431464	6347	TTG	0.200094533	5.077812718	5.243333333	high_confidence
119508	predictedORF_TTG_21396	LYIAFCKPAVVPWCANSHGGGEGEEPLAGAFFFFLIFHSFGFSLLLLLLLFSVGRTHPKIQVCIKKK	3	XR_007059182.1,XR_007059183.1,XR_007059184.1	AHDC1	length:201	start:TTG	stop:TGA	201	0	onlyXR_nonNMD	nonblast	Yes	6097	6298	AAATCGTGGATTGTATATTGCAT	0.534159166	6347	TTG	0.960611312	6.212686567	6.229	predicted
119509	predictedORF_TTG_21397	LPDCQPIGLDPRAHPVERVQRAPSAGRRSGRCRDHPGDADEDRPFLLSPAYLRSLLRKGN	1	XR_007059182.1	AHDC1	length:180	start:TTG	stop:TGA	180	0	nonNMD	nonblast	Yes	134	314	CGATGGGAGCTTGCCTGATTGTC	0.743661972	6347	TTG	0.021112337	5.096166667	5.176	predicted
119510	predictedORF_TTG_21398	LLILWGCRAWLSRPWTPCLTPWSRSCLTPRHSTPCPSCLTSQVAVWSPSSPWGTAHWPSPCAWTCAHRTAPPGLRVTPSTPCGALIGQRSCVAGGKPDGDARQTPDPRAAYCPCLCPRGWWLPWPNPHHHRLLHPLPCQAQARSQSQS	3	XR_007059182.1,XR_007059183.1,XR_007059184.1	AHDC1	length:444	start:TTG	stop:TGA	444	0	onlyXR_nonNMD	blast_nonCterm	Yes	1661	2105	CTGCAACCTCTTGCTGATCCTCT	0.5348047	6347	TTG	0.26169844	5.429797297	5.316666667	predicted
119511	predictedORF_TTG_21399	LVAGVGAMRPSQPDAPSVTSLRASARKRRWWPWQPLGSGARALLSWGTHANGAGGR	3	XR_007059182.1,XR_007059183.1,XR_007059184.1	AHDC1	length:168	start:TTG	stop:TAG	168	0	onlyXR_nonNMD	blast_nonCterm	Yes	2777	2945	GCAGGCGGTTTTGGTGGCCGGGG	0.706866195	6347	TTG	0.437529542	5.2475	5.233666667	predicted
119512	predictedORF_TTG_21400	LGRQVLSGPGIRVVAGPLTMGTQADKLAETVGFRGPRPGPLPPLGWRVEPQAVAATTARVHPQARPSSARSAKTSSPATFARCSIRMTPPISWTLPSQPLAQSPGRHRAPMQGHPPVPCLPSGAWPPSLAGEPRPAQWQWVAAGLGRTPPFSLSCPRARPSHQDEQQAMG	3	XR_007059182.1,XR_007059183.1,XR_007059184.1	AHDC1	length:510	start:TTG	stop:TAA	510	0	onlyXR_nonNMD	nonblast	Yes	3035	3545	GGCCCAGGCTTTGGGGAGGCAGG	0.712269492	6347	TTG	0.478178667	5.207470588	5.132333333	predicted
119513	predictedORF_TTG_21401	LAKASTATRPAWVLPSLMASISHRWPTHPRCLTPACRRHTRPPARLHWASRKSCGHRPQSWLPASPSSMDSRGPAWATQLQPRPT	3	XR_007059182.1,XR_007059183.1,XR_007059184.1	AHDC1	length:255	start:TTG	stop:TGA	255	0	onlyXR_nonNMD	nonblast	Yes	4829	5084	GATGGCACCTTTGGCCAAGGCTT	0.591142727	6347	TTG	0.760831889	5.207529412	4.905666667	predicted
119514	predictedORF_TTG_21402	LSPGVRDQPGQDDGSLPDCQPIGLDPRAHPVERVQRAPSAGRRSGRCRDHPGDADEDRPFLLSPAYLRSLLRKGN	1	XR_007059183.1	AHDC1	length:225	start:TTG	stop:TGA	225	0	nonNMD	blast_nonCterm	Yes	1518	1743	GGAGGATTGCTTGAGCCCAGGAG	0.54911971	7776	TTG	0.195216049	4.9856	5.176	predicted
119515	predictedORF_TTG_21403	LTDMHLHRQNLDHTHTNSQATRTYKQSVRPGSQTPSGLQYRPRGGRQMGRKQGGGEEGHGY	1	XR_007059183.1	AHDC1	length:183	start:TTG	stop:TAA	183	0	nonNMD	nonblast	Yes	877	1060	CAGCTGAGCCTTGACAGATATGC	0.721126757	7776	TTG	0.112782922	4.783114754	4.582666667	predicted
119516	predictedORF_TTG_21404	LSQGLSDSQRPGSFHYSICACICMCVHRCAKTLLLSRSLGFQETGLAGAVAHTCNPSTLGG	1	XR_007059183.1	AHDC1	length:183	start:TTG	stop:TGA	183	0	nonNMD	blast_Cterm	Yes	1318	1501	GTTATGAAGGTTGAGCCAAGGAC	0.633802811	7776	TTG	0.169495885	5.753114754	5.613666667	predicted
119517	predictedORF_TTG_21405	LPDCQPIGLDPRAHPVERVQRAPSAGRRSGRCRDHPGDADEDRPFLLSPAYLRSLLRRCPRPEAWAQAEVAPQHPQLTASDWQSPQARGPSLFQRSPV	1	XR_007059184.1	AHDC1	length:294	start:TTG	stop:TGA	294	0	nonNMD	blast_nonCterm	Yes	142	436	CGATGGGAGCTTGCCTGATTGTC	0.743661972	6129	TTG	0.023168543	5.096326531	4.987	predicted
119518	predictedORF_TTG_21406	LRMFENFEFWENFLHLIELETLVWDMTKVLIDVFGLYTLLKFVCDLAVHFLRDKCKKGGRILYSGHSFI	1	XR_007059185.1	TMEM170B	length:207	start:TTG	stop:TAA	207	0	nonNMD	nonblast	Yes	2376	2583	TTAAATAGGTTTGAGGATGTTTG	0.554523013	7738	TTG	0.307056087	6.314927536	6.004333333	predicted
119519	predictedORF_TTG_21407	LMFVMLQRHRQGRVISVIAVSIGFLASVTGAMITSAAVAGIYRVAGKNMAPLEALVWGVGQTVLTLIISFSRILATL	1	XR_007059185.1	TMEM170B	length:231	start:TTG	stop:TGA	231	0	nonNMD	blast_Cterm	Yes	694	925	TGCAGGAGTGTTGATGTTTGTGA	0.642077461	7738	TTG	0.089687258	6.273376623	6.390666667	high_confidence
119520	predictedORF_TTG_21408	LPRISEVLNDGYLQGLEQNYSLDLNVYQTVLQFVTQYTFLVFAAYISLLKKV	1	XR_007059185.1	TMEM170B	length:156	start:TTG	stop:TAA	156	0	nonNMD	nonblast	Yes	2806	2962	ATAGCCTACCTTGCCTAGGATAA	0.737269492	7738	TTG	0.362626002	5.941346154	6.237333333	predicted
119521	predictedORF_TTG_21409	LFLLFIYFLRRSFALVAQAAVQWHDLSSPQPLPPRFKRFSFLSLPSSWDYRRAPPCLASFVFLVETDFSMLVRLVSNSRPQGIHPPWPPKVLGLQV	1	XR_007059185.1	TMEM170B	length:288	start:TTG	stop:TAA	288	0	nonNMD	blast_Cterm	Yes	4219	4507	AGCTGTTATTTTGTTTCTTTTAT	0.562734738	7738	TTG	0.545231326	5.953854167	5.696666667	predicted
119522	predictedORF_TTG_21410	LLTSGNEIVQECGLSRSKHKEDLELCGRIALWCSSDCTTALHLMCLCLRQGALRHYVKLQEKAPCLAAYQVNIGVEIIVPNSVMLSYRDVLRY	1	XR_007059185.1	TMEM170B	length:279	start:TTG	stop:TGA	279	0	nonNMD	nonblast	Yes	992	1271	GAAAACGGCATTGTTAACAAGTG	0.579405645	7738	TTG	0.128198501	5.859354839	6.085	predicted
119523	predictedORF_TTG_21411	LERQYFSQYGSQFGRFTNTGLEICFKKIISNYAWIFEVNLKIDYFYYVQA	1	XR_007059185.1	TMEM170B	length:150	start:TTG	stop:TGA	150	0	nonNMD	nonblast	Yes	1409	1559	CAATGAGAAGTTGGAGAGGCAGT	0.799593436	7738	TTG	0.182088395	5.8728	6.279	predicted
119524	predictedORF_TTG_21412	LNPGGRGCSELRTHHCTPVWVTVRLHLKKKKRKKFHFFYALCFQKDLFCKFSALQLI	2	XR_007059186.1,XR_007059187.1	TSTD3	length:171	start:TTG	stop:TAG	171	0	onlyXR_nonNMD	blast_Cterm	No	5140	5311	GGAGAATCCCTTGAACCCGGGAG	0.585739432	5983	TTG	0.859100786	5.821578947	5.92	predicted
119525	predictedORF_TTG_21413	LRIYLPDTVTCLLLHAKTALHFFLSFNPFPPTWRKIHPSSLLFVLPLIHLLSSIQLITPAIFFIFNLPPSVNLPSHTNMLKFPLKKAKQTLPNYIPLPFIFVDSNTEIMHSSLIPTVIDFPASRTVRNKCLL	2	XR_007059186.1,XR_007059187.1	TSTD3	length:396	start:TTG	stop:TGA	396	0	onlyXR_nonNMD	nonblast	No	5578	5974	AACACCTCTATTGAGAATATATT	0.40505118	5983	TTG	0.932308207	6.080833333	5.687666667	predicted
119526	predictedORF_TTG_21414	LSIYKRYLLICSSLIMSCSNSVTFLSCTSSSLASSTTPALASSTEVLHPSK	1	XR_007059188.1	TSTD3	length:153	start:TTG	stop:TGA	153	0	nonNMD	nonblast	No	1711	1864	ACCACTTTCTTTGAGCATTTATA	0.413149772	2749	TTG	0.622408148	5.747647059	5.359666667	predicted
119527	predictedORF_TTG_21415	LGQMGSPTGKESTHHHCWIRVNAGVLHCSTCWWSPLPDHRMALRLLYLWRNWLCLLSSLVSSHL	3	XR_007059192.1,XR_007059193.1,XR_007059194.1	SLC17A4	length:192	start:TTG	stop:TGA	192	0	onlyXR_nonNMD	blast_nonCterm	Yes	787	979	AGTATTCAATTTGGGTCAAATGG	0.72112676	2413	TTG	0.326150021	5.97421875	6.329666667	predicted
119528	predictedORF_TTG_21416	LQLCNFSIYTQQMNLSIAIPAMVNNTAPPSQPNASTERPSTDSQGYWNETLKEFKAMAPAYDWSPEIQGIILSSLNYGSFLAPIPSGYVAGIFGAKYVVGAGLFISSFLTLFIPLAANAGVALLIVLRIVQGIAQVMVLTGQYSIWVKWAPPLERSQLTTIAGSGSMLGSFIVLLAGGLLCQTIGWPYVFYIFGGIGCACCPLWFPLIYDDPVNHPFISAGEKRYIVCSLAQQDCSPGWSLPIRAMIKSLPLWAILVSYFCEYWLFYTIMAYTPTYISSVLQANLRDSGILSALPFVVGCICIILGGLLADFLLSRKILRLITIRKLFTAIGVLFPSVILVSLPWVRSSHSMTMTFLVLSSAISSFCESGALVNFLDIAPR	2	XR_007059192.1,XR_007059193.1	SLC17A4	length:1143	start:TTG	stop:TAG	1143	0	onlyXR_nonNMD	blast_nonCterm	No	353	1496	GGCCCTCATCTTGCAGCTCTGTA	0.743485914	2413	TTG	0.146290924	6.097690289	6.287333333	predicted
119529	predictedORF_TTG_21417	LQLCNFSIYTQQMNLSIAIPAMVNNTAPPSQPNASTERPSTDSQGYWNETLKEFKAMAPAYDWSPEIQGIILSSLNYGSFLAPIPSGYVAGIFGAKYVVGAGLFISSFLTLFIPLAANAGVALLIVLRIVQGIAQVMVLTGQYSIWVKWAPPLERSQLTTIAGSGSMLGSFIVLLAGGLLCQTIGWPYVFYIFGGIGCACCPLWFPLIYDDPVNHPFISAGEKRYIVCSLAQQDCSPGWSLPIRAMIKSLPLWAILVSYFCEYWLFYTIMAYTPTYISSVLQANLRDVFAN	1	XR_007059194.1	SLC17A4	length:873	start:TTG	stop:TAA	873	0	nonNMD	blast_Cterm	Yes	353	1226	GGCCCTCATCTTGCAGCTCTGTA	0.743485914	1484	TTG	0.23787062	5.987250859	6.026	high_confidence
119530	predictedORF_TTG_21418	LPVRANEPAVLLILKHLGLGFPGERWLHYQIKEEMQSENRQKNYDYNEPVRSFYNGGLSSQERCPCICLPGE	1	XR_007059196.1	FARS2	length:216	start:TTG	stop:TAA	216	0	nonNMD	nonblast	Yes	70	286	TTTAAGATTCTTGCCCGTGAGAG	0.523943658	1699	TTG	0.041200706	5.437777778	5.303666667	predicted
119531	predictedORF_TTG_21419	LFSVYDNLSPVVTTWQNFDSLLIPADHPSRKKGDNYYLNRTHMLRAHTSAHQWDLLHAGLDAFLVVGDVYRRDQIDSQHYPIFHQLEAVRLFSKHELFAGIKDGESLQLFEQSSRSAHKQETHTMEAVKLVEFDLKQTLTRLMAHLFGDELEIRWVDCYFPFTHPSFEMEINFHGEWLEVLGCGVMEQQLVNSGLFQFHINPEDMRLHNGPDGTQPSTESSFSGMLAK	3	XR_007059196.1,XR_007059197.1,XR_926027.4	FARS2	length:684	start:TTG	stop:TGA	684	0	onlyXR_nonNMD	blast_nonCterm	No	557	1241	TGGGACCCCGTTGTTCTCGGTCT	0.534741784	1699	TTG	0.327839906	5.629035088	5.050666667	predicted
119532	predictedORF_TTG_21420	LAETFVFRGQRPFLHPGGRVARVTEGRRTDAPPLTADAPPTPAAVALGAA	1	XR_007059197.1	FARS2	length:150	start:TTG	stop:TGA	150	0	nonNMD	nonblast	Yes	177	327	GTCTGGGGTCTTGGCGGAGACAT	0.8112676	1839	TTG	0.096247961	5.3052	4.993666667	predicted
119533	predictedORF_TTG_21421	LHHGEPLGTVWGLGGDICVSGAAPLPTSRRPRCPGYRRPPHRRPAPDRRCPSHAGCGRPRRCLREFAGFQGTCEKFLQWWAQLSGEVPMHMSTW	1	XR_007059197.1	FARS2	length:282	start:TTG	stop:TGA	282	0	nonNMD	blast_nonCterm	Yes	140	422	GGACGTGCAGTTGCATCACGGAG	0.523943661	1839	TTG	0.076128331	5.392340426	5.873666667	predicted
119534	predictedORF_TTG_21422	LGFKILARESERACRTSDFETPGSGLPGRAVEPVRSFYNGGLSSQERCPCICLPGE	3	XR_007059198.1,XR_007059199.1,XR_926027.4	FARS2	length:168	start:TTG	stop:TAA	168	0	onlyXR_nonNMD	nonblast	Yes	54	222	ATCTCTGAAGTTGGGGTTTAAGA	0.760387324	1256	TTG	0.042993631	5.380178571	5.393666667	predicted
119535	predictedORF_TTG_21423	LFSVYDNLSPVVTTWQNFDSLLIPADHPSRKKGDNYYLNRTHMLRAHTSAHQWDLLHAGLDAFLVVGDVYRRDQIDSQHYPIFHQLEAVRLFSKHELFAGIKDGESLQLFEQSSRSAHKQETHTMEAVKLVEFDLKQTLTRLMAHLFGDELEIRWVDCYFPFTHPSFEMEINFHGEWLEVLGCGVMEQQLVNSGFCLFRF	1	XR_007059198.1	FARS2	length:600	start:TTG	stop:TAA	600	0	nonNMD	blast_nonCterm	No	493	1093	TGGGACCCCGTTGTTCTCGGTCT	0.534741784	1256	TTG	0.392515924	5.74585	6.386333333	predicted
119536	predictedORF_TTG_21424	LTSGPGRRSCEAWAWVSGNPGFLLINSCVSLGRVHHPTSLGFLMLKMGARIHPQSSIMGID	1	XR_007059199.1	FARS2	length:183	start:TTG	stop:TGA	183	0	nonNMD	nonblast	No	1314	1497	AGCACAGAGGTTGACATCAGGAC	0.704225347	1795	TTG	0.732033426	5.837704918	5.907666667	predicted
119537	predictedORF_TTG_21425	LFSVYDNLSPVVTTWQNFDSLLIPADHPSRKKGDNYYLNRTHMLRAHTSAHQWDLLHAGLDAFLVVGDVYRRDQIDSQHYPIFHQLEAVRLFSKHELFAGIKDGESLQLFEQSSRSAHKQETHTMEAVKLVEFDLKQTLTRLMAHLFGDELEIRWVDCYFPFTHPSFEMEINFHGEWLEVLGCGVMEQQLVNSGGAT	1	XR_007059199.1	FARS2	length:591	start:TTG	stop:TGA	591	0	nonNMD	blast_Cterm	Yes	493	1084	TGGGACCCCGTTGTTCTCGGTCT	0.534741784	1795	TTG	0.274651811	5.663959391	5.815666667	predicted
119538	predictedORF_TTG_21426	LNSTHIYRHFRKICLALFWAWTPQAPRFFFILLRKPQEKAQHRAGSFVGSFKIGEELS	1	XR_007059199.1	FARS2	length:174	start:TTG	stop:TAG	174	0	nonNMD	blast_nonCterm	No	1118	1292	AGGTTGCTGATTGAATTCTACGC	0.487323947	1795	TTG	0.622841226	5.817758621	5.602	predicted
119539	predictedORF_TTG_21427	LKIRRGESCYCKVLIHKVTCYHLKIECDKLQICAVNPKAAAKMTYQKIIPIKLSKDKMELF	2	XR_007059200.1,XR_926031.3	RPP40	length:183	start:TTG	stop:TAA	183	0	onlyXR_nonNMD	nonblast	Yes	1123	1306	CCACAATAGCTTGAAGATTAGGA	0.725825829	5702	TTG	0.196948439	5.755081967	5.693333333	predicted
119540	predictedORF_TTG_21428	LSSWDYRHAPPCLASFFLFRFFVFVCFSFFSRNRVSPYWPGWSRTPDLVISPPQPPKVLGLQAWATTPGLIGSRFCRLCRKHSGHLPGFWGGLRKTQSWRKVKEKHGQSRREGCGRYHTLLNNQIL	2	XR_007059200.1,XR_926031.3	RPP40	length:378	start:TTG	stop:TGA	378	0	onlyXR_nonNMD	blast_Cterm	Yes	1864	2242	CCTCAGCCTCTTGAGTAGCTGGG	0.56279766	5702	TTG	0.326902841	5.652301587	5.052	predicted
119541	predictedORF_TTG_21429	LSLDKDTYEETGLQGHPSQFSGRKIMKFIVSIDLMELSLNLDSKKYERISWSFKEKKPLKFDFLLAWHKTGSEESTMMSYFSKYQIQEHQPKVALSTLRDLQCPVLQSSELEGTPEVSCRALELFDWLGAVFSNVDLNNEPNNFISTYCCPEPSTVVAKAYLCTITGFILPEKICLLLEHLW	2	XR_007059200.1,XR_926031.3	RPP40	length:546	start:TTG	stop:TAA	546	0	onlyXR_nonNMD	blast_Cterm	Yes	314	860	GAAATTAATTTTGTCACTGGATA	0.579636147	5702	TTG	0.055068397	5.646098901	6.325	predicted
119542	predictedORF_TTG_21430	LAIAMALLWLTTSRKQCCSTWALLNYMALMILIGENPDLLVNLDSLQEVC	2	XR_007059201.1,XR_007059202.1	STXBP5	length:150	start:TTG	stop:TGA	150	0	onlyXR_nonNMD	blast_nonCterm	Yes	2052	2202	CTGGTGGTTTTTGGCAATTGCAA	0.495192026	8049	TTG	0.254938502	6.3292	6.421333333	predicted
119543	predictedORF_TTG_21431	LRGNISIFFFLNTESNSHQQATISGKLTKKKSQNRKYQKNERFLCALSISSLFLLHLSLTLKSLKYS	3	XR_007059201.1,XR_007059202.1,XR_007059203.1	STXBP5	length:201	start:TTG	stop:TGA	201	0	onlyXR_nonNMD	nonblast	Yes	6132	6333	TTACTGTAATTTGAGAGGTAACA	0.571478872	8049	TTG	0.761833768	5.553134328	6.022	predicted
119544	predictedORF_TTG_21432	LKSYILTNSVHYIHLKFCIILTLLLCISIVQSVSKKMVIDSTELLLTSPFDFLWM	3	XR_007059201.1,XR_007059202.1,XR_007059203.1	STXBP5	length:165	start:TTG	stop:TGA	165	0	onlyXR_nonNMD	nonblast	Yes	6438	6603	AGAAAGTTATTTGAAATCTTATA	0.410915495	8049	TTG	0.799850913	6.484727273	6.290333333	predicted
119545	predictedORF_TTG_21433	LSMGWNNARNSACHCTEPSPRGRAKTSSASNCVSKWYYIEVKRCNLENGISGYHRLLNTTCV	3	XR_007059201.1,XR_007059202.1,XR_007059203.1	STXBP5	length:186	start:TTG	stop:TGA	186	0	onlyXR_nonNMD	nonblast	Yes	2638	2824	CCCCTTCCCCTTGTCTATGGGTT	0.607398599	8049	TTG	0.327742577	5.331451613	5.702	predicted
119546	predictedORF_TTG_21434	LIFYGCEKCCYLSMLLCGICSLGLKFMPTDFSFHLKMNVKILFTAFVNCTFHHSDQFLVKCYGNYFSCEY	1	XR_007059201.1	STXBP5	length:210	start:TTG	stop:TAA	210	0	nonNMD	nonblast	No	6586	6796	ACTTCTCCATTTGATTTTTTATG	0.439260562	8049	TTG	0.81823829	6.388428571	6.209666667	predicted
119547	predictedORF_TTG_21435	LLQPKTTKKRKKGKTGLPFSDELNDFNNFPITRVITLLSSVINTVKLILTI	3	XR_007059201.1,XR_007059202.1,XR_007059203.1	STXBP5	length:153	start:TTG	stop:TAG	153	0	onlyXR_nonNMD	nonblast	Yes	6853	7006	CAGAAAACAGTTGTTGCAACCAA	0.466960089	8049	TTG	0.851410113	5.58254902	6.222333333	predicted
119548	predictedORF_TTG_21436	LADDTLHLWNLRQKRPAILHSLKFCRERVTFCHLPFQSKWLYVGTERGNIHIVNVESFTLSGYVIMWNKAIELSSKSHPGPVVHISDNPMDEGKLLIGFESGTVVLWDLKSKKADYRYTYDEAIHSVAWHHEGKQFICSHSDGTLTIWNVRSPAKPVQTITPHGKQLKDGKKPEPCKPILKVEFKTTRSGEPFIILSGGLSYDTVGRRPCLTVMHGKSTAVLEMDYSIVDFLTLCETPYPNDFQEPYAVVVLLEKDLVLIDLAQNGYPIFENPYPLSIHESPVTCCEYFADCPVDLIPALYSVGARQKRQGYSKKEWPINGGNWGLGAQSYPEIIITGHADGSVKFWDASAITLQVLYKLKTSKVFEKSRNKDDRPNTDIVDEDPYAIQIISWCPESRMLCIAGVSAHVIIYRFSKQEVITEVIPMLEVRLLYEINDVETPEGEQPPPLPTPVGGSNPQPIPPQSHPSTSSSSSDGLRDNVPCLKVKNSPLKQSPGYQTELVIQLVWVGGEPPQQITSLAVNSSYGLVVFGNCNGIAMVDYLQKAVLLNLGTIELYGSNDPYRREPRSPRKSRQPSGGVLIVTSCMCGLSSLYSESMKKLRSSFLTGLCDISEGTVVPEDRCKSPTSGSSSPHNSDDEQKMNNFIEKVKTKSRKFSKMVANDIAKMSRKLSLPTDLKPDLDVKDNSFSRSRSSSVTSIDKESREAISALHFCETFTRKTDSSPSPCLWVGTTLGTVLVIALNLPPGGEQRLLQPVIVSPSGTILRLKGAILRMAFLDTTGCLIPPAYEPWREHNVPEEKDEKEKLKKRRPVSVSPSSSQEISENQYAVICSEKQAKVISLPTQNCAYKQNITETSFVLRGDIVALSNSICLACFCANGHIMTFSLPSLRPLLDVYYLPLTNMRIARTFCFTNNGQALYLVSPTEIQRLTYSQETCENLQEMLGELFTPVETPEAPNRGFFKGLFGGGAQSLDREELFGESSSGKASRSLAQHIPGPGGIEGVKGAASGVVGELARARLALDERGQKLGDLEERTAAMLSSAESFSKHAHEIMLKYKDKKWYQF	2	XR_007059201.1,XR_007059202.1	STXBP5	length:3189	start:TTG	stop:TGA	3189	0	onlyXR_nonNMD	blast_Cterm	Yes	464	3653	TGTGAGTGCCTTGGCTGATGACA	0.794014083	8049	TTG	0.057646913	5.446904986	5.435	high_confidence
119549	predictedORF_TTG_21437	LQVFFSCCTFYLILLSPSNYLKGNCWNMHFEIRFKKNLCIVSSKKKSTIGNTKNVLNFVVILHSCTLQTVITAKSLKLGNEIFL	3	XR_007059201.1,XR_007059202.1,XR_007059203.1	STXBP5	length:252	start:TTG	stop:TAA	252	0	onlyXR_nonNMD	blast_nonCterm	Yes	7643	7895	AAACTGTAACTTGCAGGTGTTTT	0.704049295	8049	TTG	0.949558951	6.052738095	6.374	predicted
119550	predictedORF_TTG_21438	LAIAMALLWLTTSRKQCCSTWALLNYMALMILIGENPDLLVNLDSLQEPVCVILVKGLLFQRIAANLQPLVLHHHTIQMMNKK	1	XR_007059203.1	STXBP5	length:249	start:TTG	stop:TGA	249	0	nonNMD	blast_nonCterm	Yes	2052	2301	CTGGTGGTTTTTGGCAATTGCAA	0.495192026	8335	TTG	0.246190762	6.244819277	6.051	predicted
119551	predictedORF_TTG_21439	LADDTLHLWNLRQKRPAILHSLKFCRERVTFCHLPFQSKWLYVGTERGNIHIVNVESFTLSGYVIMWNKAIELSSKSHPGPVVHISDNPMDEGKLLIGFESGTVVLWDLKSKKADYRYTYDEAIHSVAWHHEGKQFICSHSDGTLTIWNVRSPAKPVQTITPHGKQLKDGKKPEPCKPILKVEFKTTRSGEPFIILSGGLSYDTVGRRPCLTVMHGKSTAVLEMDYSIVDFLTLCETPYPNDFQEPYAVVVLLEKDLVLIDLAQNGYPIFENPYPLSIHESPVTCCEYFADCPVDLIPALYSVGARQKRQGYSKKEWPINGGNWGLGAQSYPEIIITGHADGSVKFWDASAITLQVLYKLKTSKVFEKSRNKDDRPNTDIVDEDPYAIQIISWCPESRMLCIAGVSAHVIIYRFSKQEVITEVIPMLEVRLLYEINDVETPEGEQPPPLPTPVGGSNPQPIPPQSHPSTSSSSSDGLRDNVPCLKVKNSPLKQSPGYQTELVIQLVWVGGEPPQQITSLAVNSSYGLVVFGNCNGIAMVDYLQKAVLLNLGTIELYGSNDPYRREPRSPRKSRQPSGAGLCDISEGTVVPEDRCKSPTSGSSSPHNSDDEQKMNNFIEKAKMSRKLSLPTDLKPDLDVKDNSFSRSRSSSVTSIDKESREAISALHFCETFTRKTDSSPSPCLWVGTTLGTVLVIALNLPPGGEQRLLQPVIVSPSGTILRLKGAILRMAFLDTTGCLIPPAYEPWREHNVPEEKDEKEKLKKRRPVSVSPSSSQEISENQYAVICSEKQAKVISLPTQNCAYKQNITETSFVLRGDIVALSNSICLACFCANGHIMTFSLPSLRPLLDVYYLPLTNMRIARTFCFTNNGQALYLVSPTEIQRLTYSQETCENLQEMLGELFTPVETPEAPNRGFFKGLFGGGAQSLDREELFGESSSGKASRSLAQHIPGPGGIEGVKGAASGVVGELARARLALDERGQKLGDLEERTAAMLSSAESFSKHAHEIMLKYKDKKWYQF	1	XR_007059203.1	STXBP5	length:3057	start:TTG	stop:TGA	3057	0	nonNMD	blast_Cterm	Yes	464	3521	TGTGAGTGCCTTGGCTGATGACA	0.794014083	8335	TTG	0.055668866	5.433385672	5.435	high_confidence
119552	predictedORF_TTG_21440	LCIMDTKEEKKERKQSYFARLKKKKQAKQNAETASAVATRTHTGKEDNNTVVLEPDKCNIAVEEEYMTDEKKKRKSNQLKEIRRTELKRYYSIDDNQNKTHDKKEKKMVVQKPHGTMEYTAGNQDTLNSIALKFNITPNKLVELNKLFTHTIVPGQVLFVPDANSPSSTLRLSSSSPGATVSPSSSDAEYDKLPDADLARKALKPIERVLSSTSEEDEPGVVKFLKMNCRYFTDGKGVVGGVMIVTPNNIMFDPHKSDPLVIENGCEEYGLICPMEEVVSIALYNDISHMKIKDALPSDLPQDLCPLYRPGEWEDLASEKDINPFSKFKSINKEKRQQNGEKIMTSDSRPIVPLEKSTGHTPTKPSGSSVSEKLKKLDSSRETSHGSPTVTKLSKEPSDTSSAFESTAKENFLGEDDDFVDLEELSSQTGGGMHKKDTLKECLSLDPEERKKAESQINNSAVEMQVQSALAFLGTENDVELKGALDLETCEKQDIMPEVDKQSGSPESRVENTLNIHEDLDKVKLIEYYLTKNKEGPQVSENLQKTELSDGKSIEPGGIDITLSSSLSQAGDPITEGNKEPDKTWVKKGEPLPVKLNSSTEANVIKEALDSSLESTLDNSCQGAQMDNKSEVQLWLLKRIQVPIEDILPSKEEKSKTPPMFLCIKVGKPMRKSFATHTAAMVQQYGKRRKQPEYWFAVPRER	1	XR_007059204.1	NCOA7	length:2106	start:TTG	stop:TAA	2106	0	nonNMD	blast_nonCterm	No	163	2269	GCACTTTTGATTGTGTATTATGG	0.404405646	2424	TTG	0.067244224	5.093817664	5.165	predicted
119553	predictedORF_TTG_21441	LGSMRPGGERPVEGGACNGRSELELLKLRSAECIDEAAERLGALSRAIWSQPELAYEEHHAHRVLTHFFEREPPAASWAVQPHYQLPTAFRAEWEPPEARAPSATPRPLHLGFLCEYDALPGIGHACGHNLIAEVGAAAALGVRGALEGLPRPPPPVKVVVLGTPAEEDGGGKIDLIEAGAFTNLDVVFMAHPSQENAAYLPDMAEHDCDEIPVLPGQVAHTCNHST	1	XR_007059208.1	PM20D2	length:681	start:TTG	stop:TAG	681	0	nonNMD	blast_nonCterm	No	81	762	GGCAGCGGGCTTGGGCAGCATGA	0.80505118	972	TTG	0.083333333	5.424933921	5.438666667	predicted
119554	predictedORF_TTG_21442	LKQGLLQILMLFLWPTHHKRMLLIYQIWLNMIVMKFRFCQARWLTPVITALRDVKAGESLEPRSS	1	XR_007059208.1	PM20D2	length:195	start:TTG	stop:TGA	195	0	nonNMD	blast_nonCterm	No	610	805	ATTGATTTAATTGAAGCAGGGGC	0.475880282	972	TTG	0.627572016	6.21	5.568	predicted
119555	predictedORF_TTG_21443	LPQSQGHIQPLRLTAAARAGVCGVAAAAPARATSARSPPGWAGSKGRGEGAGAGGGPTGPPSCPAAAAGKCLRRGPRSTGRS	4	XR_007059209.1,XR_007059210.1,XR_007059211.1,XR_926065.3	MAPK14	length:246	start:TTG	stop:TGA	246	0	onlyXR_nonNMD	blast_nonCterm	Yes	141	387	TTAGCGGGGCTTGCCCCAGTCGC	0.670422533	8195	TTG	0.017205613	4.953780488	4.753666667	predicted
119556	predictedORF_TTG_21444	LLPLRALPVLHLQHPSPCTHAGMRSTVCSTQVRCESAAFDTKTGLRVAVKKLSRPFQSIIHAKRTYRELRLLKHMKHENVIGLLDVFTPARSLEEFNDVYLVTHLMGADLNNIVKCQKLTDDHVQFLIYQILRGLKYIHSADIIHRDLKPSNLAVNEDCELKILDFGLARHTDDEMTGYVATRWYRAPEIMLNWMHYNQTVDIWSVGCIMAELLTGRTLFPGTDQIWYIYITVQDIRNTGEGTRWTTRNSCNQRLPTRRTKTVSESCTGN	1	XR_007059209.1	MAPK14	length:810	start:TTG	stop:TGA	810	0	nonNMD	blast_nonCterm	No	585	1395	GGGGAGGGCATTGCTGCCCCTTC	0.611267604	8195	TTG	0.071384991	5.649	4.743333333	predicted
119557	predictedORF_TTG_21445	LRQVAGIFLGGGHCCPFELCPFCTSSTPRPALTQVCGPPCAALRSAARVLLLTQKRGYVWQ	2	XR_007059209.1,XR_007059210.1	MAPK14	length:183	start:TTG	stop:TGA	183	0	onlyXR_nonNMD	nonblast	Yes	547	730	CTGCTCAGCGTTGCGTCAAGTGG	0.622535212	8195	TTG	0.066748017	5.83147541	5.761333333	predicted
119558	predictedORF_TTG_21446	LAGDYIRLLSSLGEGLLSSLQLQSAVFPCWCWRDWAVGTQKEFPTVQTLQWWWHIMARLTL	1	XR_007059209.1	MAPK14	length:183	start:TTG	stop:TAG	183	0	nonNMD	nonblast	No	1681	1864	TGGTAGCCCTTTGGCTGGAGACT	0.580281693	8195	TTG	0.205125076	6.036885246	5.933666667	predicted
119559	predictedORF_TTG_21447	LTEVDFRRWIIMNFTELKEHVLTQCKESKNHDKTLQELLTRITSLERNINDGAEKHNMRTS	1	XR_007059209.1	MAPK14	length:183	start:TTG	stop:TAA	183	0	nonNMD	nonblast	No	2614	2797	GATGGATGAATTGACAGAAGTAG	0.630809853	8195	TTG	0.318974985	5.385081967	5.103666667	predicted
119560	predictedORF_TTG_21448	LENTLQDISQENFPNLARQASIQIRKSLENPSKLPHEKINPKIHNHQILQG	1	XR_007059209.1	MAPK14	length:153	start:TTG	stop:TGA	153	0	nonNMD	nonblast	No	2995	3148	TGGAAACAAGTTGGAAAACACAC	0.771424424	8195	TTG	0.365466748	5.165294118	5.171666667	predicted
119561	predictedORF_TTG_21449	LPKVIYKFNAIPIKLLLTFFTELEKNFKIHMEPKKSPYSPNNSKQKEQTWRHHTT	1	XR_007059209.1	MAPK14	length:165	start:TTG	stop:TGA	165	0	nonNMD	blast_nonCterm	No	5965	6130	AATGGCCATATTGCCCAAAGTAA	0.672656813	8195	TTG	0.727882855	5.316727273	4.603666667	predicted
119562	predictedORF_TTG_21450	LFYPVQEIMLFPRICATCDSGDPPHEHMPPGPWVPSTELCRFLVALWLETT	1	XR_007059209.1	MAPK14	length:153	start:TTG	stop:TAA	153	0	nonNMD	nonblast	No	1544	1697	TGGTGAGTGATTGTTCTACCCTG	0.444600935	8195	TTG	0.188407566	5.927254902	5.662666667	predicted
119563	predictedORF_TTG_21451	LDNLLLNDSWINNEIKAEIRSSLKPMRTKRTYQNLWDTAKAVLRGKFIALNAHIKKLERSQIDTLTSQLKELGNQDQTNPKASRGQEITKIRVELKEIETGKTLPKISVTPKIWYFEKHKIK	1	XR_007059209.1	MAPK14	length:366	start:TTG	stop:TAA	366	0	nonNMD	nonblast	No	4289	4655	TACGTGGAAATTGGACAACCTGC	0.734804705	8195	TTG	0.523367907	5.257540984	5.341	predicted
119564	predictedORF_TTG_21452	LKLDPFLTPYTKINSRWIKDLNVEPKTIKTLEENLGNIIKDIDMGKNFMMKTSKAMATKAETDKWASAQQKKLSSE	1	XR_007059209.1	MAPK14	length:228	start:TTG	stop:TGA	228	0	nonNMD	blast_nonCterm	No	6341	6569	GTGCAGAAAATTGAAACTGGACC	0.656338031	8195	TTG	0.773764491	5.251184211	4.951	predicted
119565	predictedORF_TTG_21453	LWKTGEILKDLEPEITFDPAIPLLGIYPKEYKSFCYKDTCMCMLIAAVFRIAKTWNQPKCPSVMDWIKKHGTYTPWNTIHP	1	XR_007059209.1	MAPK14	length:243	start:TTG	stop:TAA	243	0	nonNMD	blast_Cterm	No	7238	7481	AGTTCAACCATTGTGGAAGACTG	0.486447894	8195	TTG	0.883221477	5.717160494	5.175333333	predicted
119566	predictedORF_TTG_21454	LLPLRALPVLHLQHPSPCTHAGMRSTVCSTQVRCESAAFDTKTGLRVAVKKLSRPFQSIIHAKRTYRELRLLKHMKHENVIGLLDVFTPARSLEEFNDVYLVTHLMGADLNNIVKCQKLTDDHVQFLIYQILRGLKYIHSADIIHRDLKPSNLAVNEDCELKILDFGLARHTDDEMTGYVATRWYRAPEIMLNWMHYNQTVDIWSVGCIMAELLTGRTLFPGTDQILGRGQDGQLEIAAIRGFQQEERKRMKPFLKSLVD	1	XR_007059210.1	MAPK14	length:780	start:TTG	stop:TAG	780	0	nonNMD	blast_nonCterm	No	585	1365	GGGGAGGGCATTGCTGCCCCTTC	0.611267604	1591	TTG	0.367693275	5.701769231	5.343	predicted
119567	predictedORF_TTG_21455	LVSGMHNGRAVDWKNIVSWYRPNTGEGTRWTTRNSCNQRLPTRRTKTNEALS	2	XR_007059210.1,XR_926065.3	MAPK14	length:156	start:TTG	stop:TAA	156	0	onlyXR_nonNMD	nonblast	No	1193	1349	CAGTTGATATTTGGTCAGTGGGA	0.492375129	1591	TTG	0.749842866	5.082115385	4.672	predicted
119568	predictedORF_TTG_21456	LPGGCRWKMSQERPTFYRQELNKTIWEVPERYQNLSPVGSGAYGSVCAAFDTKTGLRVAVKKLSRPFQSIIHAKRTYRELRLLKHMKHENVIGLLDVFTPARSLEEFNDVYLVTHLMGADLNNIVKCQKLTDDHVQFLIYQILRGLKYIHSADIIHRDLKPSNLAVNEDCELKILDFGLARHTDDEMTGYVATRWYRAPEIMLNWMHYNQTVDIWSVGCIMAELLTGRTLFPGTDQIWYIYITVQDIRNTGEGTRWTTRNSCNQRLPTRRTKTNEALS	1	XR_007059211.1	MAPK14	length:834	start:TTG	stop:TAA	834	0	nonNMD	blast_nonCterm	No	326	1160	GGCCACCTTCTTGCCCGGCGGCT	0.585915492	1503	TTG	0.216899534	5.58647482	4.672	predicted
119569	predictedORF_TTG_21457	LPLQLELEEEEEEAGDRKEGGDEQQEAPPGEELEPRTRVGAADGLVLDVLGQRRPSLAKRQVFCSVYCVESDLPEAPASEQLSPPASPPGAPPVLNPPSTRSSFPSPRLSLPTDSLSPDGGSIELEFYLAPEPFSMPSLLGAPPYSGLGGVGDPYVPLMVLMCRVCLEDKPIKPLPCCKKAVCEECLKVYLSAQAGVQWHDLGSRKPPHPRFKRFSCLSLPSSWDYSSVDIGS	1	XR_007059212.1	RNF217	length:699	start:TTG	stop:TGA	699	0	nonNMD	blast_nonCterm	No	408	1107	TCCCCAGACCTTGCCACTGCAGT	0.743485912	1258	TTG	0.324324324	5.310600858	5.211333333	predicted
119570	predictedORF_TTG_21458	LDKVGARRWPTWDSLAVAGVSETMGYCSGRCTLIFICGMQLVCVLERQIFDFLGYQWAPILANFVHIIIVILGLFGTIQYRPRYITGYAVWLVLWVTWNVFVICFYLEAGDLSKETDLILTFNISMHRSWWMENGPGCTVTSVTPAPDWAPEDHRYITVSGCLLEYQYIEVAHSSLQIVLALAGFIYACYVVKCITEEEDSFDFIGGFDSYGYQGPQKTSHLQLQPMYMQIPLDNN	1	XR_007059213.1	NKAIN2	length:708	start:TTG	stop:TGA	708	0	nonNMD	blast_nonCterm	No	267	975	CGCGATCTGATTGGATAAAGTGG	0.591142737	3463	TTG	0.07710078	6.021525424	5.285333333	predicted
119571	predictedORF_TTG_21459	LQAKIKIESQNNTDDFSMSAHGPFKELFSQWPPAFHEEQEATEFKYIHVLTKQMQSLYIQH	3	XR_007059213.1,XR_007059214.1,XR_007059215.1	NKAIN2	length:183	start:TTG	stop:TGA	183	0	onlyXR_nonNMD	blast_nonCterm	No	1017	1200	ATATGCTGAATTGCAAGCGAAGA	0.613732399	3463	TTG	0.293676003	5.399836066	5.459	predicted
119572	predictedORF_TTG_21460	LDKVGARRWPTWDSLAVAGVSETMGYCSGRCTLIFICGMQLVCVLERQIFDFLGYQWAPILANFVHIIIVILGLFGTIQYRPRYITGETDLILTFNISMHRSWWMENGPGCTVTSVTPAPDWAPEDHRYITVSGCLLEYQYIEVAHSSLQIVLALAGFIYACYVVKCITEEEDSFDFIGGFDSYGYQGPQKTSHLQLQPMYMQIPLDNN	1	XR_007059214.1	NKAIN2	length:627	start:TTG	stop:TGA	627	0	nonNMD	blast_nonCterm	No	267	894	CGCGATCTGATTGGATAAAGTGG	0.591142737	3382	TTG	0.078947368	5.941866029	5.285333333	predicted
119573	predictedORF_TTG_21461	LDKVGARRWPTWDSLAVAGVSETMGYCSGRCTLIFICGMQLVCVLERQIFDFLGYQWAPILANFVHIIIVILGLFGTIQYRPRYITGYAVWLVLWVTWNVFVICFYLEAGDLSKLAGFIYACYVVKCITEEEDSFDFIGGFDSYGYQGPQKTSHLQLQPMYMQIPLDNN	1	XR_007059215.1	NKAIN2	length:507	start:TTG	stop:TGA	507	0	nonNMD	blast_nonCterm	No	267	774	CGCGATCTGATTGGATAAAGTGG	0.591142737	3262	TTG	0.081851625	6.124023669	5.285333333	predicted
119574	predictedORF_TTG_21462	LEKKILKGLGKEANLLMQNLNKLQTPEEKFDFLFKKYAELLDEHRTEQKKLKLLQKKQVQIQKEKDQLQGEHSRAILARSKLESLCRELQRHNKTLKEEALQRAREEEEKRKEITSHFQSTLTDIQGQIEQQSERNMKLCQENTELAEKLKSIIDQYELREEHLDKIFKHRELQQKLVDAKLEQAQEMMKEAEERHKREKEYLLNQAAEWKLQAKVLKEQETVLQAQLTLYSGRFEEFQSTLTKSNEVFATFKQEMDKTTKKMKKLEKDTATWKARFENCNKALLDMIEEPS	5	XR_007059216.1,XR_007059217.1,XR_007059218.1,XR_007059219.1,XR_007059220.1	TXLNB	length:876	start:TTG	stop:TGA	876	0	onlyXR_nonNMD	blast_nonCterm	No	867	1743	GGAGCAAAAATTGGAAAAGAAAA	0.737445552	5368	TTG	0.161512668	5.131883562	5.260666667	predicted
119575	predictedORF_TTG_21463	LKHQLRFENVCLGTDTAGLVGRRQVGIYHFHNKLFSTHLKCKHVICDVSHLYGSSVVVHELTDFLY	3	XR_007059216.1,XR_007059218.1,XR_007059219.1	TXLNB	length:198	start:TTG	stop:TAA	198	0	onlyXR_nonNMD	blast_nonCterm	No	4333	4531	TGTCAAAAACTTGAAGCATCAGC	0.749295772	5368	TTG	0.80719076	5.876212121	6.013	predicted
119576	predictedORF_TTG_21464	LNSSETTATTGDGALDTFTGSVITSSGYSPRSAHQYSPQLYPSKPYPHILSTPAAQTMSAYAGQTQYSGMQQPAVYTAYSQTGQPYSLPTYDLGVMLPAIKTESGLSQTQSPLQSGCLSYSPGFSTPQPGQTPYSYQMPGSSFAPSSTIYANNSVSNSTNFSGSQQDYPSYTAFGQNQYAQYYSASTYGAYMTSNNTADGTPSSTSTYQLQESLPGLTNQPGTDLHPGEFDTMQSPSTPIKDLDERTCRSSGSKSRGRGRKNNPSPPPDSDLERVFVWDLDETIIVFHSLLTGSYAQKYGKDPPMAVTLGLRMEEMIFNLADTHLFFNDLEECDQVHIDDVSSDDNGQDLRCKRRG	1	XR_007059221.1	EYA4	length:1068	start:TTG	stop:TGA	1068	0	nonNMD	blast_nonCterm	No	695	1763	AACAGAGCCCTTGAACAGCAGTG	0.608044131	1923	TTG	0.361414457	5.106067416	5.041333333	predicted
119577	predictedORF_TTG_21465	LLEPGRQRLQVSRDRTTALPPGQQKQDSVSKKKKKKLTTRSACVLCYLILPSACLR	3	XR_007059223.1,XR_007059224.1,XR_007059225.1	ZSCAN23	length:168	start:TTG	stop:TAA	168	0	onlyXR_nonNMD	blast_nonCterm	Yes	1509	1677	GGCAGGAGGATTGCTTGAACCTG	0.599999999	9181	TTG	0.164361181	5.221071429	5.521333333	predicted
119578	predictedORF_TTG_21466	LIFLPQNFLTLEPIQQIMFQAMMISSLDDYHSIPLCLHLTPRSLTQRLELCFCVKWK	3	XR_007059223.1,XR_007059224.1,XR_007059225.1	ZSCAN23	length:171	start:TTG	stop:TAA	171	0	onlyXR_nonNMD	nonblast	Yes	2961	3132	ATTTAGCTATTTGATATTTCTAC	0.4028169	9181	TTG	0.322513887	6.278947368	5.923666667	predicted
119579	predictedORF_TTG_21467	LPLPLSPTLCLFLSSSTSLPCTDGTLNSPYLHLRIQIDSDMKKCLYFPMSYSLLWTYFKE	3	XR_007059223.1,XR_007059224.1,XR_007059225.1	ZSCAN23	length:180	start:TTG	stop:TGA	180	0	onlyXR_nonNMD	nonblast	Yes	277	457	GTCAGCGTCGTTGCCCCTACCCC	0.532394363	9181	TTG	0.030171005	5.914333333	6.089666667	predicted
119580	predictedORF_TTG_21468	LFSCLLTQLTIPQPTDQGVISTFKSYYLRNTFCKGIAAIDSDSSDGSEQSTLKTFWRGFTF	4	XR_007059223.1,XR_007059224.1,XR_007059225.1,XR_007059226.1	ZSCAN23	length:183	start:TTG	stop:TAG	183	0	onlyXR_nonNMD	blast_nonCterm	No	5980	6163	AAGGTTAATATTGTTTTCATGCC	0.58826291	9181	TTG	0.651345169	5.616721311	5.474333333	predicted
119581	predictedORF_TTG_21469	LPIPLLTCSSKHTTLAWIMILFFLHFFALKLFFLKNPATHVTLHGSVSPF	4	XR_007059223.1,XR_007059224.1,XR_007059225.1,XR_007059226.1	ZSCAN23	length:150	start:TTG	stop:TAA	150	0	onlyXR_nonNMD	nonblast	No	7771	7921	TTAATCTCTATTGCCTATTCCAC	0.402234283	9181	TTG	0.846421958	6.4384	6.474666667	predicted
119582	predictedORF_TTG_21470	LSKVNKIYGLISTLCVHMCIHVYIRLQMHRKGHIPVFKTVYFRVIELGERILYSSLLFGFKKGSEEK	3	XR_007059223.1,XR_007059224.1,XR_007059225.1	ZSCAN23	length:201	start:TTG	stop:TAA	201	0	onlyXR_nonNMD	nonblast	Yes	1667	1868	TACCTTCTGCTTGTCTAAGGTAA	0.559511275	9181	TTG	0.181570635	6.03641791	5.687666667	predicted
119583	predictedORF_TTG_21471	LMAITLTLQTAEMQEGLLAVKVKEEEEEHSCGPESGLSRNNPHTREIFRRRFRQFCYQESPGPREALQRLQELCHQWLRPEMHTKEQILELLVLEQFLTILPEELQAWVRQHRPVSGEEAVTVLEDLERELDDPGEQVLSHAHEQEEFVKEKATPGAAQESSNDQFQTLEEQLGYNLREVCPVQEIDGKAGTWNVELAPKREISQEVKSLIQVLGKQNGNITQIPEYGDTCDREGRLEKQRVSSSVERPYICSECGKSFTQNSILIEHQRTHTGEKPYECDECGRAFSQRSGLFQHQRLHTGEKRYQCSVCGKAFSQNAGLFHHLRIHTGEKPYQCNQCNKSFSRRSVLIKHQRIHTGERPYECEECGKNFIYHCNLIQHRKVHPVAESS	4	XR_007059223.1,XR_007059224.1,XR_007059225.1,XR_007059226.1	ZSCAN23	length:1170	start:TTG	stop:TAG	1170	0	onlyXR_nonNMD	blast_Cterm	Yes	3491	4661	AGTTAAACCTTTGATGGCCATAA	0.481514079	9181	TTG	0.380241804	5.283153846	5.433	predicted
119584	predictedORF_TTG_21472	LTDKAVAEFERIDSNFESSVGKMLLNSITYHREIVHERKNQLMQQTSVLSCFKKLPQPPEPSAVITLISHESADIKPFTQ	4	XR_007059223.1,XR_007059224.1,XR_007059225.1,XR_007059226.1	ZSCAN23	length:240	start:TTG	stop:TAA	240	0	onlyXR_nonNMD	blast_Cterm	No	6512	6752	TCACATAAACTTGACTGATAAAG	0.754753519	9181	TTG	0.709290927	5.437625	5.363	high_confidence
119585	predictedORF_TTG_21473	LLLFSFFKYYQLKAINSFLFLFFFTLYYEKSLSIYKSTIVLLLINPHKPVTQLQHYQIMAKLVSLTTLLISHAFIYI	4	XR_007059223.1,XR_007059224.1,XR_007059225.1,XR_007059226.1	ZSCAN23	length:231	start:TTG	stop:TAA	231	0	onlyXR_nonNMD	nonblast	No	8279	8510	GGTTTTTACATTGCTGCTTTTTT	0.597007042	9181	TTG	0.901753622	6.426753247	6.219333333	predicted
119586	predictedORF_TTG_21474	LKVCGNPASSKSVNTIFPTSCAHFVFLCHILASLFPETHSVEMKPVNNTTVASQCSRERKSLTSLSLN	1	XR_007059224.1	ZSCAN23	length:204	start:TTG	stop:TAA	204	0	nonNMD	blast_nonCterm	No	4696	4900	TTTCTGCAAATTGAAAGTTTGTG	0.659154931	9293	TTG	0.50532659	5.611176471	5.135	predicted
119587	predictedORF_TTG_21475	LGCGCQGFRADVICARWHLLSRMPRHCSTSYYLKNPGVFPPAKICTWQLPLHGTVFLQIAM	1	XR_007059226.1	ZSCAN23	length:183	start:TTG	stop:TGA	183	0	nonNMD	blast_nonCterm	No	19	202	TTATCATTCTTTGGGCTGCGGTT	0.464612674	5990	TTG	0.003171953	6.000819672	6.060666667	predicted
119588	predictedORF_TTG_21476	LLTMANCSQEELDEEFEQFMKELSDDSFENSDKTARQSKKEMKKKDTVPWWITEDDFKDDGLLGTNVSYLKTKKTSQPVMEIEEESAEKIQFLKSSGTSLLSTDSLETNELVVSELNHSSLGVGLDTLEEQEEKEQFFARLEKGLTSSIDYSRLNKELDSNDSTHFKALHSNQANAELTDDEHENESKHEELAENYSDDFEDEYVGAPLTTKDEEMPSKENSKSEKISVPKQEEEKTGMLANVVLLDSLDSVAEVNLDEQDKITPKPRCLPEMTENEMTGTGVSYGQSSSDVEALHQAYCHIAHSLGDEDKQKIESNTVEDIKSSVKGHPQENEENSKNISTMESDLPTVEELMKPIRIDSFGISGFDLQPVSSEKVAERKETEFFSSLPLKMNPNILSQDSQHVNLFFDKNDENVILQKTTNESMENSCPQVTEVTATEEHVDKMYLNILRKKITVNSSSLSQDDKINKTYRSQLSSEEEGAVMGKQVPYKKARSAPPLLKRKPQSGLYASVRSSGYGKPSSPLKMFSTLEKKTSEDIIKSKNLRSISTSNQPRKKEILSGTKLIKPAALDKPAHKTESCLSTRKKSENPTETDSCIQFQTDSLGYCGENKEKKLLMFKRVQEAEDKWRGAQALIEQIKATFSEKEKELENKLEELKKQQEKELFKLNQDNYILQAKLSSFEETNKKQRWLHFGEAADPVTGEKLKQIQKEIQEQETLLQGYQQENERLYNQVKDLQEQNKKNEERMFKENQSLFSEVASLKEQMHKSRFLSQVVEDSEPTRNQNFTDLLAELRMAQKEKDSLLEDIKRLKQDKQALEVDFEKMKKERDQAKDQIAYVTGEKLYEIKILEETHKQEISRLQKRLQWYAENQELLDKDALRLREANEEIEKLKLEIEKLKAESGNPSIRQKIRLKDKAADAKKIQDLERQVKEMEGILKRRYPNSLPALILAASAAGDTVDKNTVEFMEKRIKKLEADLEGKDEDAKKSLRTMEQQFQKMKIQYEQRLEQQEQLLACKLNQHDSPRIKALEKELDDIKEAHQITVRNLEAEIDVLKHQNAELDVKKNDKDDEDFQSIEFQVEQAHAKAKLVRLNEELAAKKREIQDLSKTVERLQKDRRMMLSNQNSKGREEMSAKRAKKDVLHSSKGNANSFPGTLDSKLYQPHTFTDSHVSEVLQENYRLKNELEGLISEKNELKMKSEAVMNQFENSMRRVKEDTAAHIASLKASHQREIEKLLCQNAVENSSSKVAELNRKIATQEVLIRHFQSQVNELQSKQESLVVSEVREEILQKELLYQTAILGR	1	XR_007059227.1	CEP162	length:3909	start:TTG	stop:TAG	3909	0	nonNMD	blast_nonCterm	No	114	4023	GAGGTCAAAATTGTTGACTATGG	0.658278884	4221	TTG	0.027007818	5.080084421	5.445	predicted
119589	predictedORF_TTG_21477	LRWRRNPVDKALLFHDVVMDDDDDSCLLDLIGDPQALNYFLHGPSNKSSNDDLTNAGYSAANSNSIFANSSNADPKSSLKGVSNQLGEGPSDGLPLSSSLQFLEDELESSPLPDLTEDQPFDILQKSLQEANITEQTLAEEAYLDASIGSSQQFAQAQLHPSSSASFTQASNVSNYSGQTLQPIGVTHVPVGASFASNTVGVQHGFMQHVGISVPSQHLSNSSQISGSGQIQLIGSFGNHPSMMTINNLDGSQIILKGSGQQAPSNVSGGLLVHRQTPNGNSLFGNSSSSPVAQPVTVPFNSTNFQTSLPVHNIIIQRGLAPNSNKVPINIQPKPIQMGQQNTYNVNNLGIQQHHVQQGISFASASSPQGSVVGPHMSVNIVNQQNTRKPVTSQAVSSTGGSIVIHSPMGQPHAPQSQFLIPTSLSVSSNSVHHVQTINGQLLQTQPSQLISGQVASEHVMLNRNSSNMLRTNQPYTGPMLNNQNTAVHLVSGQTFAASGSPVIANHASPQLVGGQMPLQQASPTVLHLSPGQSSVSQGRPGFATMPSVTSMSGPSRFPAVSSASTAHPSLGSAVQSGSSGSNFTGDQLTQPNRTPVPVSVSHRLPVSSSKSTSTFSNTPGTGTQQQFFCQAQKKCLNQTSPISAPKTTDGLRQAQIPGLLSTTLPGGESFGRTKKACCETANERSFHSPAVAEGPSPHCDTRQKSLPITK	1	XR_007059228.1	BICRAL	length:2133	start:TTG	stop:TGA	2133	0	nonNMD	blast_nonCterm	No	214	2347	GCCGCCCCTGTTGCGATGGCGCA	0.475704224	2511	TTG	0.08522501	5.235893108	4.870333333	predicted
119590	predictedORF_TTG_21478	LEKGPVMDCHFQVASSFLKMNSSLLLFLISLRTNLSTFFRNPCKRPISLNRHWQKRHIWMPV	1	XR_007059228.1	BICRAL	length:186	start:TTG	stop:TAG	186	0	nonNMD	nonblast	Yes	470	656	AGCAACCAGCTTGGAGAAGGGCC	0.88128358	2511	TTG	0.187176424	5.95983871	5.636	predicted
119591	predictedORF_TTG_21479	LQPPPPRFKQFSCLSLLSSWDYRCMPPHPATFCIFSRDGVSTCWAGWSQTPDLR	1	XR_007059229.1	AFG1L	length:162	start:TTG	stop:TGA	162	0	nonNMD	blast_Cterm	Yes	2151	2313	TCTCAGTTCATTGCAACCTCCAC	0.413732395	2988	TTG	0.719879518	5.635185185	5.615666667	predicted
119592	predictedORF_TTG_21480	LVTLRPLAQSPLRGRCVGCGAWAAALAPLATAPGKPFWKAYTVQTSESMTPTATSETYLKALAVCHGPLDHYDFLIKAHELKDDEHQRRVIQCLQKLHEDLKGYNIEAEGLFSKLFSRSKPPRGLYVYGDVGTGKTMVMDMFYAYVEMKRKKRVHFHGFMLDVHKRIHRLKQSLPKRKPGFMAKSYDPIAPIAEEISEEACLLCFDEFQVTDIADAMILKQLFENLFKNGVVVVATSNRPPEDLYKNGLQRANFVPFIAVLKIKVLISSEMTKS	1	XR_007059229.1	AFG1L	length:822	start:TTG	stop:TGA	822	0	nonNMD	blast_Cterm	Yes	47	869	CTGGTCGCTCTTGGTTACCCTGC	0.627762449	2988	TTG	0.015729585	5.603576642	5.812666667	predicted
119593	predictedORF_TTG_21481	LKGIQPAAIHVESLSVLVDDSRLVGPRTDTLTCMKWAQARFLTGWLGTQTLSLEWPSTHQRPR	2	XR_007059230.1,XR_007059231.1	WDR27	length:189	start:TTG	stop:TAA	189	0	onlyXR_nonNMD	nonblast	Yes	3003	3192	GAGCGCCACTTTGAAGGGCATCC	0.72394366	4633	TTG	0.648176128	5.562698413	5.473	predicted
119594	predictedORF_TTG_21482	LNWKIMASRMELHKNLLECFRKNEDLWALIPDFLFQWSMEEPASLAFPSQDLAAGSQGTLQRLVILLPGGVHWLFADEPPSR	1	XR_007059230.1	WDR27	length:246	start:TTG	stop:TGA	246	0	nonNMD	nonblast	Yes	4164	4410	TGACGAATAATTGAATTGGAAAA	0.489964789	4633	TTG	0.898769696	5.817317073	5.658666667	predicted
119595	predictedORF_TTG_21483	LWLPTEFLQQKEKETELRNCSQNEKPAMLWIYGSWTLDEFCIYLRGVTNN	1	XR_007059230.1	WDR27	length:150	start:TTG	stop:TGA	150	0	nonNMD	nonblast	No	4015	4165	GCTTCAAGATTTGTGGTTGCCGA	0.556924883	4633	TTG	0.866609109	5.5906	5.735	predicted
119596	predictedORF_TTG_21484	LKMENPQDIFSSNGGCLSDIVIEKYLVESKESVSHVQLACSMQDCAFPLDGTELCIWNTKDPSHQLLILRGHHQPITAMAFGNKVNPLLICSASLDYVIMWNLDECREKVLQGLVPRGTVMGSLLGKVLCLQLSLDDHVVAVCAGNKIFMLDIEQRFSVTYIERPDVNNRHKVPPPTFLHTFSQTQAVRAELQGHLGPVTAVEFCPWRAGTLISASEDRGFKVWDHCTGSLIYSSSVLSAYPLLSLFIDAESRQLVTGCADGQLWIFSLMDGHHYRRVARVDLRKKTETFSTRRVKSGLCSQPEESQLPSTSALGKGEQVEVTFPVLRLAPCDLSLIPNSACGCLSSENTRCVWIGSSVGLFVFNLANLEVEAALYYKDFQSLSILLAGSCALRNRTADQKVLCLLASLFGGKIAVLEINPAALVRAQQCPSMGQSLSVPASSCVLPTSPLYLGIAKEKSTKAASEQRRAARNVMKDQRLVFHSKVRSSGYASAPHVTMFSPKTNIKSEGKGSSRSRSSCAREAYPVECAVPTKPGPQVAAAPTCTRVCCIQYSGDGQWLACGLANHLLLVFDASLTGTPAVFSGHDGAVNAVCWSQDRRWLLSAARDGTLRMWSARGAELALLLGKDMFSKPIQSAQFYYIDAFILLSSGPEFQLLRYHIDTCKDEIKRYKQKSKSKLICRLSTTGAVDMTSLSAVNDFYSHIVLAAGRNRTVEVFDLNAGCSAAVIAEAHSRPVHQICQNKGSSFTTQQPQAYNLFLTTAIGDGMRLWDLRTLRCERHFEGHPTRGYPCGIAFSPCGRFAACGAEDRHAYVYEMGSSTFSHRLAGHTDTVTGVAFNPSAPQVRKLRHKEVKMPEQKHTVGKWTRKASHLIDLTSDSIFLAWCPPTHHRAV	1	XR_007059230.1	WDR27	length:2676	start:TTG	stop:TAA	2676	0	nonNMD	blast_Cterm	Yes	662	3338	AATAAATAGATTGAAGATGGAAA	0.638677941	4633	TTG	0.142887978	5.594540359	5.639666667	predicted
119597	predictedORF_TTG_21485	LLGNRTLPPKPTARRPGHLNCSPQTSSIGVTWKIKNAKFWAHFRPQVRNCGLQKSVF	1	XR_007059231.1	WDR27	length:171	start:TTG	stop:TAA	171	0	nonNMD	blast_nonCterm	Yes	3592	3763	TCATCTGAAATTGCTTGGAAATA	0.591197187	6837	TTG	0.525376627	5.349473684	5.728333333	predicted
119598	predictedORF_TTG_21486	LLGFLETESSLLSPLRGKFKRPQRRQKAGQERRPSLLALHWRKCMWERLGVSILNI	1	XR_007059231.1	WDR27	length:168	start:TTG	stop:TAG	168	0	nonNMD	nonblast	Yes	5158	5326	CTGAAAGTACTTGCTGGGCTTCT	0.526760563	6837	TTG	0.754424455	5.609107143	5.803666667	predicted
119599	predictedORF_TTG_21487	LKMENPQDIFSSNGGCLSDIVIEKYLVESKESVSHVQLACSMQDCAFPLDGTELCIWNTKDPSHQLLILRGHHQPITAMAFGNKVNPLLICSASLDYVIMWNLDECREKVLQGLVPRGTVMGSLLGKVLCLQLSLDDHVVAVCAGNKIFMLDIEQRFSVTYIERPDVNNRHKVPPPTFLHTFSQTQAVRAELQGHLGPVTAVEFCPWRAGTLISASEDRGFKVWDHCTGSLIYSSSVLSAYPLLSLFIDAESRQLVTGCADGQLWIFSLMDGHHYRRVARVDLRKKTETFSTRRVKSGLCSQPEESQLPSTSALGKGEQVEVTFPVLRLAPCDLSLIPNSACGCLSSENTRCVWIGSSVGLFVFNLANLEVEAALYYKDFQSLSILLAGSCALRNRTADQKVLCLLASLFGGKIAVLEINPAALVRAQQCPSMGQSLSVPASSCVLPTSPLYLGIAKEKSTKAASEQRRAARNVMKDQRLVFHSKVRSSGYASAPHVTMFSPKTNIKSEGKGSSRSRSSCAREAYPVECAVPTKPGPQVAAAPTCTRVCCIQYSGDGQWLACGLANHLLLVFDASLTGTPAVFSGHDGAVNAVCWSQDRRWLLSAARDGTLRMWSARGAELALLLGKDMFSKPIQSAQFYYIDAFILLSSGPEFQLLRYHIDTCKDEIKRYKQKSKSKLICRLSTTGAVDMTSLSAVNDFYSHIVLAAGRNRTVEVFDLNAGCSAAVIAEAHSRPVHQICQNKGSSFTTQQPQAYNLFLTTAIGDGMRLWDLRTLRCERHFEGHPTRGYPCGIAFSPCGRFAACGAEDRHAYVYEMGSSTFSHRLAGHTDTVTGVAFNPSAPQMRTALCQRMSWDLP	1	XR_007059231.1	WDR27	length:2571	start:TTG	stop:TGA	2571	0	nonNMD	blast_Cterm	Yes	662	3233	AATAAATAGATTGAAGATGGAAA	0.638677941	6837	TTG	0.096826093	5.613173862	5.501	predicted
119600	predictedORF_TTG_21488	LEIGHYHLNPQLVGQGTSTVVPRPAASVLPGKLKMQSFGPTSDPRSEIVGCRNLCFNNPSDDCGARQS	1	XR_007059231.1	WDR27	length:204	start:TTG	stop:TGA	204	0	nonNMD	blast_nonCterm	Yes	3596	3800	CTGAAATTGCTTGGAAATAGGAC	0.57688217	6837	TTG	0.525961679	5.309852941	5.031333333	predicted
119601	predictedORF_TTG_21489	LCQQVKPRLLVTVKCKSAPGSSGLWTGQSQSRPAPCDAATENTSLGREEPGAGKQG	1	XR_007059231.1	WDR27	length:168	start:TTG	stop:TGA	168	0	nonNMD	blast_nonCterm	Yes	4208	4376	TGTCAAGGGCTTGTGTCAGCAAG	0.650234736	6837	TTG	0.615474623	4.973035714	4.471666667	predicted
119602	predictedORF_TTG_21490	LGPMMLLPTLCFLPGSFVWDACVCPTHCVVQAPFPVRTTVAAESTLQARHPPLSSRQP	1	XR_007059231.1	WDR27	length:174	start:TTG	stop:TGA	174	0	nonNMD	blast_nonCterm	Yes	4436	4610	CCATCATTTCTTGGGACCAATGA	0.565669012	6837	TTG	0.648822583	5.866896552	5.193333333	predicted
119603	predictedORF_TTG_21491	LVVVCLHLFQRSKIRQGLPLVLSHSFLTPLFLHTGPGVKGTGGIQNRNDSRDARSWDQKKQQKLLLCRHSRHYWERHQRPRSSPKSSAHCLPSPLSWI	1	XR_007059231.1	WDR27	length:294	start:TTG	stop:TGA	294	0	nonNMD	nonblast	Yes	5675	5969	TTTTTTTTTTTTGGTTGTTGTTT	0.425176055	6837	TTG	0.830042416	5.451836735	5.064666667	predicted
119604	predictedORF_TTG_21492	LGMARPQQILCSTVTPMEPSKKTVSNFPRCWGPPRSWSRAWPAGSTGWWTVAVSRRASSGSRRTQLAR	1	XR_007059231.1	WDR27	length:204	start:TTG	stop:TAA	204	0	nonNMD	blast_nonCterm	Yes	6479	6683	AGCGCTGTGCTTGGGCATGGCGA	0.644487801	6837	TTG	0.947637853	5.259558824	5.118	predicted
119605	predictedORF_TTG_21493	LRFAARATGEGAVGRGVGGGAPGGPRAVGRESGVGEWGGGARWRRGAWDMARPDDEEGAAVAPGHPLAKGYLPLPRGAPVGKESVELQNGPKAGTFPVNGAPRDSLAAASGVLGGPQTPLAPEEETQARLLPAGAGAETPGAESSPLPLTALSPRRFVVLLIFSLYSLVNAFQWIQYSIISNVFEGFYGVTLLHIDWLSMVYMLAYVPLIFPATWLLDTRGLRLTALLGSGLNCLGAWIKCGSVQQHLFWVTMLGQCLCSVAQVFILGLPSRIASVWFGPKEVSTACATAVLGNQLGTAVGFLLPPVLVPNTQNDTNLLACNISTMFYGTSAVATLLFILTAIAFKEKPRYPPSQAQAALQDSPPEEYSYKKSIRNLFKNIPFVLLLITYGIMTGAFYSVSTLLNQMILTYYEGEEVNAGRIGLTLVVAGMVGSILCGLWLDYTKTYNFFMTGYLPLGFEFAVEITYPESEGTSSGLLNASAQIFGILFTLAQGKLTSDYGPKAGNIFLCVWMFIGIILTALIKSDLRRHNINIGITNVDVKAIPADSPTDQEPKTVMLSKQSESAI	1	XR_007059232.1	FLVCR1	length:1701	start:TTG	stop:TGA	1701	0	nonNMD	blast_Cterm	No	31	1732	GTAGCGCGGATTGCGGTTCGCGG	0.605633805	5551	TTG	0.005584579	5.741164021	4.976	predicted
119606	predictedORF_TTG_21494	LEVGPQEDLGLWAGRAESGSGAGERGGAGEPGIWRGQTMRRGRRWRPDTRSRKDTSRCRGARPLGRRAWSCRTGPKRAPSR	5	XR_007059232.1,XR_247024.4,XR_426771.2,XR_426772.4,XR_921769.2	FLVCR1	length:243	start:TTG	stop:TGA	243	0	onlyXR_nonNMD	nonblast	Yes	80	323	GGCCGAGGGGTTGGAGGTGGGGC	0.788732394	5551	TTG	0.014411818	4.863209877	4.713	predicted
119607	predictedORF_TTG_21495	LNLLLKSLTLNLKVLHLVFLMLLHRYLEFCSHWLKESSHQTMVLRQGTFFSVSGCL	2	XR_007059232.1,XR_247024.4	FLVCR1	length:168	start:TTG	stop:TAG	168	0	onlyXR_nonNMD	nonblast	Yes	1406	1574	CCTTTGGGTTTTGAATTTGCTGT	0.546302815	5551	TTG	0.253287696	6.36625	5.982	predicted
119608	predictedORF_TTG_21496	LAAFFTVLTSCSSHFSLSTTYQHDTTHPQRTALGSGFQMTSKIFPIYCTLVTKYFLTHAVNGYKNYSVYRFYPDFGLRIMF	2	XR_007059232.1,XR_247024.4	FLVCR1	length:243	start:TTG	stop:TAA	243	0	onlyXR_nonNMD	blast_nonCterm	Yes	1925	2168	ATATTCCTAATTGGCTGCCTTTT	0.597183102	5551	TTG	0.346784363	5.845925926	5.905	predicted
119609	predictedORF_TTG_21497	LGGQGRWITKSGVQNQPGQDGETPSLLKIQKLAQWQAPVIPATQEAEAGESLECEWQRLQ	2	XR_007059232.1,XR_247024.4	FLVCR1	length:180	start:TTG	stop:TGA	180	0	onlyXR_nonNMD	blast_Cterm	Yes	3119	3299	TCTCAGCACTTTGGGAGGCCAAG	0.720950702	5551	TTG	0.561880742	5.130333333	5.243333333	high_confidence
119610	predictedORF_TTG_21498	LKMENPQDIFSSNGGCLSDIVIEKYLVESKESVSHVQLACSMQDCAFPLDGTELCIWNTKDPSHQLLILRGHHQPITAMAFGNKVNPLLICSASLDYVIMWNLDECREKVLQGLVPRGTVMGSLLGKVLCLQLSLDDHVVAVCAGNKIFMLDIEQRFSVTYIERPDVNNRHKVPPPTFLHTFSQTQAVRAELQGHLGPVTAVEFCPWRAGTLISASEDRGFKVWDHCTGSLIYSSSVLSAYPLLSLFIDAESRQLVTGCADGQLWIFSLMDGHHYRRVARVDLRKKTETFSTRRVKSGLCSQPEESQLPSTSALGKGEQVEVTFPVLRLAPCDLSLIPNSACGCLSSENTRCVWIGSSVGLFVFNLANLEVEAALYYKDFQSLSILLAGSCALRNRTADQKVLCLLASLFGGKIAVLEINPAALVRAQQCPSMGQSLSVPASSCVLPTSPLYLGIAKEKSTKAASEQRRAARNVMKDQRLVFHSKVRSSGYASAPHVTMFSPKTNIKSEGKGSSRSRSSCAREAYPVECAVPTKPGPQVAAAPTCTRVCCIQYSGDGQWLACGLANHLLLVFDASLTGTPAVFSDINRRASPS	1	XR_007059233.1	WDR27	length:1779	start:TTG	stop:TGA	1779	0	nonNMD	blast_nonCterm	No	662	2441	AATAAATAGATTGAAGATGGAAA	0.638677941	2603	TTG	0.254321936	5.618937605	5.714666667	predicted
119611	predictedORF_TTG_21499	LEFIRGHSDTEAARLCVDQWLKMPGLKTGTINCGTKSSFRRGGHTWVSGKPILCPIMHCNKEFDNGHLLLGHLKRFDHSPCDPTITLHGPFFSSFACVVCYKKFVTQQQYRDHLFDKEATDDGHNNNLLPQIIQCFACPNCFLLFSRKEECSKHMSGKNHFHQSFKLGDNKGIAHPISFPSFAKKLLISLCKDVPFQVKCVACHKTLRSHMELTAHFRVHCRNAGPVAVAEKSITQVAEKFILRGYCPDCNQVFVDETSTQNHKQNSGHKVRVINSVEESVLLYCHSSEGNKDPSSDLHLLLDQSKFSSLKRTMSIKESSSLECIAIPKKKMNLKDKSHEGVACVQKEKSVVKTWFCECNQRFPSEDAVEKHVFSANTMGYKCVVCGKVCDDSGVIRLHMSRIHGGAHLNNFLFWCRTCKKELTRKDTIMAHVTEFHNGHRYFYEMDEVEGETLPSSSTTLDNLTANKPSSAITVIDHSPANSSPRGKWQCRICEDMFDSQEYVKQHCMSLASHKFHRYSCAHCRKPFHKIETLYRHCQDEHDNEIKIKYFCGLCDLIFNVEEAFLSHYEEHHSIDYVFVSEKTETSIKTEDDFPVIETSNQLTCGCRESYICKVNRKEDYSRCLQIMLDKGKLWFRCSLCSATAQNLTDMNTHIHQVHKEKSDEEEQQYVIKCGTCTKAFHDPESAQQHFHRKHCFLQKPSVAHFGSEKSNLYKFTASASHTERKLKQAINYSKSLDMEKGVENDLSYQNIEEEIVELPDLDYLRTMTHIVFVDFDNWSNFFGHLPGHLNQGTFIWGFQGGNTNWKPPLNCKIYNYLNRIGCFFLHPRCSKRKDAADFAICMHAGRLDEQLPKQIPFTILSGDQGFLELENQFKKTQRPAHILNPHHLEGDMMCALLNSISDTTKGSSRCWH	1	XR_007059234.1	ZNF451	length:2739	start:TTG	stop:TAG	2739	0	nonNMD	blast_nonCterm	No	417	3156	GTTACAAGAATTGGAATTTATTC	0.653521129	3319	TTG	0.125640253	5.497491785	5.610333333	predicted
119612	predictedORF_TTG_21500	LLLNNNIEITFLIRKPQMMDITTTFFLRLFSVLHVQIASFFLAERRSVQSICLERIISIRVSNWVITKELHIQYLSHLLQRNF	1	XR_007059234.1	ZNF451	length:249	start:TTG	stop:TGA	249	0	nonNMD	nonblast	Yes	727	976	TATAAAAAATTTGTTACTCAACA	0.562734738	3319	TTG	0.21904188	6.266746988	6.026	predicted
119613	predictedORF_TTG_21501	LWMKPAPKIISRIQDTKSESLTQWKNQSYSIATAAKGTRILLLTCIYCWINQNFHHLKEPCLLKNLAHWSALPFQKRR	1	XR_007059234.1	ZNF451	length:234	start:TTG	stop:TGA	234	0	nonNMD	nonblast	Yes	1177	1411	AATCAAGTCTTTGTGGATGAAAC	0.42165916	3319	TTG	0.354624887	5.632820513	5.667	predicted
119614	predictedORF_TTG_21502	LRLTQVCTSFINGKTRFLWKNKLMIHEKSSCKEYLTQSHYITAPLSKEEADFPLAYIMVIHHHFDTFARLFRAIYMPQNIYCVHVDEKATTEFKDAVEQLLSCFPNAFLASKMEPVVYGGISRLQADLNCIRDLSAFEVSWKYVINTCGQDFPLKTNKEIVQYLKGFKGKNITPGVLPPAHAIGRTKYVHQEHLGKELSYVIRTTALKPPPPHNLTIYFGSAYVALSREFANFVLHDPRAVDLLQWSKDTFSPDEHFWVTLNRIPASRGHSHSWLVASSPIFKQQRQSQSGAFLHRVTLSSSSVSFFQC	2	XR_007059235.1,XR_008485747.1	GCNT2	length:927	start:TTG	stop:TGA	927	0	onlyXR_nonNMD	blast_Cterm	No	713	1640	CTCAGACCCTTTGAGGCTGACTC	0.509859148	1790	TTG	0.398324022	5.632977346	5.588	predicted
119615	predictedORF_TTG_21503	LMGLTRSPRATPSCGTLPASTTCAGNQKRSRFAKTFWRTSLWTAVCSWPNSAMTQIL	2	XR_007059236.1,XR_007059237.1	GSTM2	length:171	start:TTG	stop:TAA	171	0	onlyXR_nonNMD	nonblast	No	249	420	CCCTACTTGATTGATGGGACTCA	0.455809859	1011	TTG	0.246290801	5.498947368	5.717333333	predicted
119616	predictedORF_TTG_21504	LCPKLIPSGEFLVLLTLRMKPRSYTVSVTVLKDGVSGVCSFRCSDVSAVSSFRWVCGLADFRGEAADLRSECYSS	2	XR_007059236.1,XR_007059237.1	GSTM2	length:225	start:TTG	stop:TAA	225	0	onlyXR_nonNMD	blast_nonCterm	No	486	711	CCTGCAGAGTTTGTGTCCAAAAT	0.576819242	1011	TTG	0.480712166	5.800133333	5.638	predicted
119617	predictedORF_TTG_21505	LLTSGVKPQTFAVSATALKGGASGVVYSSWWVHGLAGFRSEAADLHSECYSS	2	XR_007059236.1,XR_007059237.1	GSTM2	length:156	start:TTG	stop:TAA	156	0	onlyXR_nonNMD	blast_nonCterm	No	658	814	GTTTGTGGTCTTGCTGACTTCAG	0.658748363	1011	TTG	0.650840752	5.518653846	5.574	predicted
119618	predictedORF_TTG_21506	LIDGTHKITQSNAILRYIARKHNLCGESEKEQIREDILENQFMDSRMQLAKLCYDPDFVSPPTPLPVSPSLLPVSPFPAEFVSKIDSFW	2	XR_007059236.1,XR_007059237.1	GSTM2	length:267	start:TTG	stop:TGA	267	0	onlyXR_nonNMD	blast_nonCterm	No	245	512	TCTGCCCTACTTGATTGATGGGA	0.568661972	1011	TTG	0.242334322	5.550786517	5.579666667	predicted
119619	predictedORF_TTG_21507	LIDGAHKITQSNAILCYIARKHNLCGETEEEKIRVDILENQAMDVSNQLARVCYSPDFEKLKPEYLEELPTMMQHFSQFLGKRPWFVGDKITFVDFLAYDVLDLHRIFEPNCLDAFPNLKDFISRFEVSCGIM	1	XR_007059238.1	GSTM4	length:399	start:TTG	stop:TGA	399	0	nonNMD	blast_Cterm	Yes	477	876	TCTGCCCTACTTGATTGATGGGG	0.577288732	2543	TTG	0.187573732	5.78518797	6.15	predicted
119620	predictedORF_TTG_21508	LMGLTRSPRATPSCATLPASTTCVGRQKRRRFVWTFWRTRLWTSPISWPESATALTLRN	1	XR_007059238.1	GSTM4	length:177	start:TTG	stop:TGA	177	0	nonNMD	nonblast	Yes	481	658	CCCTACTTGATTGATGGGGCTCA	0.469894366	2543	TTG	0.189146677	5.502033898	5.731666667	predicted
119621	predictedORF_TTG_21509	LMPAGTVPAEIVSRSSLLPAGVQGSGSFGLLPATRILRTLFLPLQLLTHSWVSFSFF	1	XR_007059238.1	GSTM4	length:171	start:TTG	stop:TGA	171	0	nonNMD	nonblast	No	1387	1558	GATGTGCAGCTTGATGCCTGCAG	0.749295766	2543	TTG	0.545418797	6.068245614	6.588333333	predicted
119622	predictedORF_TTG_21510	LQGVQHPTQTLPTRCHGRFPVVTINKVSRQTYMSPEGQSYLHLKTSGVLDGY	1	XR_007059238.1	GSTM4	length:156	start:TTG	stop:TAA	156	0	nonNMD	nonblast	No	1837	1993	GTCCTGAGCATTGCAGGGTGTTC	0.608450707	2543	TTG	0.722375147	5.348653846	5.237666667	predicted
119623	predictedORF_TTG_21511	LHYGDLTDSTCLVKIINEVKPTEIYNLGAQSHVKISFDLAEYTADVDGVGTLRLLDAVKTCGLINSVKFYQASTSELYGKVQEIPQKETTPFYPRSPYGAAKLYAYWIVVNFREAYNLFAVNGILFNHESPRRAMRKQKQHEIELSKVVKPINANTETRNNPRRSHVNIVHICGNNIYTNFRVELEQRNPCDTEWATSAWQ	1	XR_007059239.1	GMDS	length:603	start:TTG	stop:TGA	603	0	nonNMD	blast_Cterm	Yes	426	1029	AAACATGAAGTTGCACTATGGCG	0.656338029	4575	TTG	0.093114754	5.431442786	5.397	high_confidence
119624	predictedORF_TTG_21512	LYIFVEITYIRILELNLSKETPVTLSGPPQLGSEASGQVGNGMSQLLLSL	1	XR_007059239.1	GMDS	length:150	start:TTG	stop:TAA	150	0	nonNMD	nonblast	Yes	931	1081	CATGTAAATATTGTACATATTTG	0.59912395	4575	TTG	0.203497268	5.8156	5.425666667	predicted
119625	predictedORF_TTG_21513	LLYKMSDCIYLYKLIFRIFKIIHVKITCQNLSKIWGNFPFDLFFKDCLYLLL	1	XR_007059239.1	GMDS	length:156	start:TTG	stop:TAA	156	0	nonNMD	nonblast	Yes	1678	1834	GCCAAGTACTTTGCTTTATAAAA	0.560035212	4575	TTG	0.366775956	6.583461538	6.366333333	predicted
119626	predictedORF_TTG_21514	LHGEGGGGREPAAAHEAVGAQQRRREARQAPSVAAELGRAGRRPGGRDQAAGAGAEAAAWKRRPEAPGPTAPQPNAGRHGPGNDGDRKQVVAWPADHVGFSLP	1	XR_007059240.1	GPLD1	length:309	start:TTG	stop:TAG	309	0	nonNMD	blast_nonCterm	Yes	54	363	TGGCCGGGTCTTGCACGGGGAAG	0.673239436	3901	TTG	0.013842604	4.779029126	4.986	predicted
119627	predictedORF_TTG_21515	LWPGLLIMLGSLCHRGSPCGLSTHVEIGHRALEFLQLHNGRVNYRELLLEHQDAYQAGIVFPDCFYPSICKGGKFHDVSESTHWTPFLNASVHYIRENYPLPWEKDTEKLVAFLFGITSHMAADVSWHSLGLEQGFLRTMGAIDFHGSYSEAHSAGDFGGDVLSQFEFNFNYLARRWYVPVKDLLGIYEKLYGRKVITENVIVDCSHIQFLEMYGEMLAVSKLYPTYSTKSPFLVEQFQEYFLGGLDDMAFWSTNIYHLTSFMLENGTSDCNLPENPLFIACGGQQNHTQGSKMQKNDFHRNLTTSLTESVDRNINYTERGVFFSVNSWTPDSMSFIYKALERNIRTMFIGGSQLSQKHVSSPLASYFLSFPYARLGWAMTSADLNQDGHGDLVVGAPGYSRPGHIHIGRVYLIYGNDLGLPPVDLDLDKEAHRILEGFQPSGRFGSALAVLDFNVDGVPDLAVGAPSVGSEQLTYKGAVYVYFGSKQGGMSSSPNITISCQDIYCNLGWTLLAADVNGDSEPDLVIGSPFAPGGGKQKGIVAAFYSGPSLSDKEKLNVEAANWTVRGEEDFSWFGYSLHGVTVDNRTLLLVGSPTWKNASRLGHLLHIRDEKKSLGRVYGYFPPNGQSWFTISGDKAMGKLGTSLSSGHVLMNGTLKQVLLVGAPTYDDVSKVAFLTVTLHQGGATRMYALTSDAQPLLLSTFSGDRRFSRFGGVLHLSDLDDDGLDEIIMAAPLRIADVTSGLIGGEDGRVYVYNGKETTLGDMTGKCKSWITPCPEEKAQYVLISPEASSRFGSSLITVRSKAKNQVVIAAGRSSLGARLSGALHVYSLGSD	1	XR_007059240.1	GPLD1	length:2505	start:TTG	stop:TGA	2505	0	nonNMD	blast_Cterm	Yes	322	2827	AGGAAACAGGTTGTGGCCTGGCC	0.692488261	3901	TTG	0.082542938	5.590167665	5.469666667	high_confidence
119628	predictedORF_TTG_21516	LTWTWTRRPTGSLKASSPQVGLARPWLCWTLTWTACLTWPWELPRWAPSSSPTKVPCMSTLVPNKEECLLPLTSPFLARTSTVTWAGLSWLQM	1	XR_007059240.1	GPLD1	length:279	start:TTG	stop:TGA	279	0	nonNMD	blast_nonCterm	Yes	1592	1871	CTGCCACCTGTTGACCTGGACCT	0.538028163	3901	TTG	0.408100487	5.680107527	5.826666667	predicted
119629	predictedORF_TTG_21517	LDIPFTVSLWTTEPCCWLGARPGRMPAGWAICYTSEMRKRALGGCMATSHQTAKAGLPFLETRQWGNWVLPFPVATY	1	XR_007059240.1	GPLD1	length:231	start:TTG	stop:TGA	231	0	nonNMD	nonblast	Yes	2045	2276	TTCTCCTGGTTTGGATATTCCCT	0.619135692	3901	TTG	0.524224558	5.75	5.529333333	predicted
119630	predictedORF_TTG_21518	LLLEGVLWEPDSPGHFTSIALAQIEDFTAFPHSAHLSHAESHPCFPLMASHDHTQEWGNLTCTSSVFFQISDGSNIFIPITKPPEKWTPKLPHMTSH	1	XR_007059240.1	GPLD1	length:291	start:TTG	stop:TAG	291	0	nonNMD	nonblast	No	2756	3047	CAAGTCGTCATTGCTGCTGGAAG	0.461971829	3901	TTG	0.706485517	5.607938144	5.396666667	predicted
119631	predictedORF_TTG_21519	LCLVAGTAVAVKMASTSRLDALPRVTCPNHPDAILVEDYRAGDMICPECGLVVGDRVIDVGSEWRTFSNDKATKDPSRVGDSQNPLLSDGDLSTMIGKGTGAASFDEFGNSKYQNRRTMSSSDRAMMNAFKEITTMADRINLPRNIVDRTNNLFKQVYEQKSLKGRANDAIASACLYIACRQEGVPRTFKVCSYM	1	XR_007059241.1	GTF2B	length:585	start:TTG	stop:TGA	585	0	nonNMD	blast_nonCterm	No	32	617	GGTGTGTCTGTTGTGTCTTGTTG	0.43034037	782	TTG	0.040920716	5.434410256	5.764	predicted
119632	predictedORF_TTG_21520	LHIKEALLAGHLLCSPEQAVELSALLAQTKFGDYNQNTAKYNYEELCAKELSSATLNSIVAKHKELEGTSQASAEYQVLQIVSAMENYGIEWHSVRDSEGQKLLIGVGPEGISICKDDFSPINRIAYPVVQMATQSGKNVYLTVTKESGNSIVLLFKMISTRAASGLYRAITETHAFYRCDTVTSAVMMQYSRDLKGHLASLFLNENINLGKKYVFDIKRTSKEVYDHARRALYNAGVVDLVSRNNQSPSHSPLKSSESSMNCSSCEGLSCQQTRVLQEKLRKLKEAMLCMVCCEEEINSTFCPCGHTVCCESCAAQLQDELECNAGKFWGEVSP	14	XR_007059242.1,XR_007059243.1,XR_007059244.1,XR_007059245.1,XR_007059246.1,XR_007059247.1,XR_007059248.1,XR_007059249.1,XR_007059250.1,XR_007059251.1,XR_007059252.1,XR_007059253.1,XR_007059254.1,XR_007059255.1	MYLIP	length:1005	start:TTG	stop:TAA	1005	0	onlyXR_nonNMD	blast_Cterm	Yes	528	1533	TATCTTTTTCTTGCACATCAAGG	0.483924419	3940	TTG	0.134010152	5.5	5.475666667	predicted
119633	predictedORF_TTG_21521	LERSLGRRWRSLAMLSKLASNSQTSASRIVATTGTCHLSPFKKKPCLPSPLWYLT	4	XR_007059242.1,XR_007059250.1,XR_007059251.1,XR_007059256.1	MYLIP	length:165	start:TTG	stop:TAA	165	0	onlyXR_nonNMD	blast_nonCterm	No	1710	1875	GAAGGTTGCATTGGAGAGGAGTC	0.714910337	3940	TTG	0.434010152	5.487090909	5.592	predicted
119634	predictedORF_TTG_21522	LLKVTELERGEPGVTRRAPSVPPNPPTALLLRGSLTHGPGCSKRLTLPQTIRRDKMASTLVLFVFVLLCF	10	XR_007059242.1,XR_007059243.1,XR_007059244.1,XR_007059245.1,XR_007059246.1,XR_007059249.1,XR_007059250.1,XR_007059251.1,XR_007059252.1,XR_007059256.1	MYLIP	length:210	start:TTG	stop:TAA	210	0	onlyXR_nonNMD	nonblast	Yes	2044	2254	CTGGAGTGACTTGCTCAAGGTCA	0.647128648	3940	TTG	0.518781726	5.701285714	6.373	predicted
119635	predictedORF_TTG_21523	LEKSAFQTENRDVNSHFEPQDWAFWLEGGALTRDPTSSAQNFSPSCPYQR	13	XR_007059242.1,XR_007059243.1,XR_007059244.1,XR_007059245.1,XR_007059246.1,XR_007059247.1,XR_007059248.1,XR_007059249.1,XR_007059250.1,XR_007059251.1,XR_007059252.1,XR_007059253.1,XR_007059256.1	MYLIP	length:150	start:TTG	stop:TAA	150	0	onlyXR_nonNMD	nonblast	Yes	3769	3919	ATGGGTGGTTTTGGAAAAGTCAG	0.658748363	3940	TTG	0.956598985	5.0928	5.222666667	predicted
119636	predictedORF_TTG_21524	LGCWSAAPPRRTGAAGGQRVRGWRGREWRPRGPGQGSAELQPSRASPLRVRGWVPPVTRRQPRAHQREGGCGGSGSPSHAVLCDEAGRGADGGGGGGESQRRGLPQPGVQATGNHRS	16	XR_007059242.1,XR_007059243.1,XR_007059244.1,XR_007059245.1,XR_007059246.1,XR_007059247.1,XR_007059248.1,XR_007059249.1,XR_007059250.1,XR_007059251.1,XR_007059252.1,XR_007059253.1,XR_007059254.1,XR_007059255.1,XR_007059256.1,XR_007059257.1	MYLIP	length:351	start:TTG	stop:TGA	351	0	onlyXR_nonNMD	blast_nonCterm	Yes	2	353	Sequence out of range	NA	3940	TTG	0.000507614	4.865042735	4.545	predicted
119637	predictedORF_TTG_21525	LNTKDQTPHRRARMGKSMSSSKNNMRKKQVSGAVEEQKICHSLCFRLEGFLEEGCIGEESWKEMEESCYVVQAGLKLPDLSVSNSCDYRNMPSFSF	5	XR_007059242.1,XR_007059244.1,XR_007059246.1,XR_007059248.1,XR_007059257.1	MYLIP	length:288	start:TTG	stop:TAA	288	0	onlyXR_nonNMD	nonblast	No	1544	1832	AACTCTGCCATTGAACACCAAGG	0.526353998	3940	TTG	0.391878173	5.331979167	5.688	predicted
119638	predictedORF_TTG_21526	LNTKDQTPHRRARMGKSMSSSKNNMRKKQVSGAVEEQKICHSLCFRLEGFLEEGCIGEESWKILLPSLGSAKHVSSEFLVKEMEESCYVVQAGLKLPDLSVSNSCDYRNMPSFSF	1	XR_007059243.1	MYLIP	length:345	start:TTG	stop:TAA	345	0	nonNMD	nonblast	No	1544	1889	AACTCTGCCATTGAACACCAAGG	0.526353998	3851	TTG	0.400934822	5.42226087	5.688	predicted
119639	predictedORF_TTG_21527	LERSLGRRWRSLAMLSKLASNSQTSASRIVATTGTCHLSPFKKKPCLPSPL	5	XR_007059244.1,XR_007059246.1,XR_007059247.1,XR_007059248.1,XR_007059249.1	MYLIP	length:153	start:TTG	stop:TGA	153	0	onlyXR_nonNMD	blast_nonCterm	No	1710	1863	GAAGGTTGCATTGGAGAGGAGTC	0.714910337	3794	TTG	0.45071165	5.397647059	5.259666667	predicted
119640	predictedORF_TTG_21528	LNTKDQTPHRRARMGKSMSSSKNNMRKKVSGAVEEQKICHSLCFRLEGFLEEGCIGEESWKILLPSLGSAKHVSSEFLVKEMEESCYVVQAGLKLPDLSVSNSCDYRNMPSFSF	1	XR_007059245.1	MYLIP	length:342	start:TTG	stop:TAA	342	0	nonNMD	nonblast	No	1544	1886	AACTCTGCCATTGAACACCAAGG	0.526353998	3848	TTG	0.401247401	5.435877193	5.688	predicted
119641	predictedORF_TTG_21529	LNTKDQTPHRRARMGKSMSSSKNNMRKKVSGAVEEQKICHSLCFRLEGFLEEGCIGEESWKEMEESCYVVQAGLKLPDLSVSNSCDYRNMPSFSF	3	XR_007059247.1,XR_007059250.1,XR_007059256.1	MYLIP	length:285	start:TTG	stop:TAA	285	0	onlyXR_nonNMD	nonblast	No	1544	1829	AACTCTGCCATTGAACACCAAGG	0.526353998	2395	TTG	0.644676409	5.347368421	5.688	predicted
119642	predictedORF_TTG_21530	LGIDLLIQQVHITYLEYIRLSVRARAVVLVQGQYWPPGSTEQCLEMFFKGHNAGR	6	XR_007059249.1,XR_007059251.1,XR_007059252.1,XR_007059253.1,XR_007059254.1,XR_007059255.1	MYLIP	length:165	start:TTG	stop:TGA	165	0	onlyXR_nonNMD	nonblast	Yes	2899	3064	ATTCCTTAACTTGGGCATTGATT	0.776882166	5476	TTG	0.529401023	5.887090909	5.602333333	predicted
119643	predictedORF_TTG_21531	LEGFLEEGCIGEESWKEMEESCYVVQAGLKLPDLSVSNSCDYRNMPSFSF	2	XR_007059249.1,XR_007059251.1	MYLIP	length:150	start:TTG	stop:TAA	150	0	onlyXR_nonNMD	nonblast	No	3364	3514	TTGCTTCAGGTTGGAAGGTTTTC	0.746478875	5476	TTG	0.61431702	5.5932	5.688	predicted
119644	predictedORF_TTG_21532	LNTKDQTPHRRARMGKSMSSSKNNMRKKVCPVEQVWGNFQTHALEKVQRWLTPVTPALWEAEAGGSRGREIKTILANTVKPHLC	6	XR_007059249.1,XR_007059251.1,XR_007059252.1,XR_007059253.1,XR_007059254.1,XR_007059255.1	MYLIP	length:252	start:TTG	stop:TAA	252	0	onlyXR_nonNMD	blast_Cterm	Yes	1544	1796	AACTCTGCCATTGAACACCAAGG	0.526353998	5476	TTG	0.281957633	5.221666667	5.345666667	predicted
119645	predictedORF_TTG_21533	LEGFLEEGCIGEESWKILLPSLGSAKHVSSEFLVKEMEESCYVVQAGLKLPDLSVSNSCDYRNMPSFSF	1	XR_007059252.1	MYLIP	length:207	start:TTG	stop:TAA	207	0	nonNMD	nonblast	No	3364	3571	TTGCTTCAGGTTGGAAGGTTTTC	0.746478875	5679	TTG	0.592357809	5.67173913	5.688	predicted
119646	predictedORF_TTG_21534	LRLQEHAIFLLLRRSHASPLPSGVTRASRSGCCVPNHPSGNTPVKYTQTFSLHAKPAVTSITGPTASDGCPQLS	2	XR_007059254.1,XR_007059257.1	MYLIP	length:222	start:TTG	stop:TGA	222	0	onlyXR_nonNMD	blast_nonCterm	No	4846	5068	TCTCGAATAGTTGCGACTACAGG	0.464612671	7615	TTG	0.636375575	5.335405405	5.131666667	predicted
119647	predictedORF_TTG_21535	LVNRSKMSNVKHAAADLRNVSFSQWHIYDISRGFLYCLYLYNEIHFTAGHGGSCL	1	XR_007059254.1	MYLIP	length:165	start:TTG	stop:TAA	165	0	nonNMD	nonblast	No	2899	3064	ATTCCTTAACTTGGGCATTGATT	0.776882166	7615	TTG	0.380695995	5.817636364	6.14	predicted
119648	predictedORF_TTG_21536	LSWVLGLDNLLRFYNTFPFLSSFSRFFPAGCETLNYHFLMCVVSLTESALTGAFP	1	XR_007059254.1	MYLIP	length:165	start:TTG	stop:TGA	165	0	nonNMD	nonblast	No	6256	6421	GTGGTCTTCCTTGGTAAATAGAT	0.582515969	7615	TTG	0.821536441	6.238181818	6.213666667	predicted
119649	predictedORF_TTG_21537	LSKLASNSQTSASRIVATTGTCHLSPFKKKPCLPSPLWFFPAGCETLNYHFLMCVVSLTESALTGAFP	1	XR_007059255.1	MYLIP	length:204	start:TTG	stop:TGA	204	0	nonNMD	blast_nonCterm	No	4800	5004	TCTTGCTATGTTGTCCAAGCTGG	0.68609578	5250	TTG	0.914285714	5.720147059	6.213666667	predicted
119650	predictedORF_TTG_21538	LHIKEALLAGHLLCSPEQAVELSALLAQTKFGDYNQNTAKYNYEELCAKELSSATLNSIVAKHKELEGTSQASAEYQVLQIVSAMENYGIEWHSVRDSEGQKLLIGVGPEGISICKDDFSPINRCDTVTSAVMMQYSRDLKGHLASLFLNENINLGKKYVFDIKRTSKEVYDHARRALYNAGVVDLVSRNNQSPSHSPLKSSESSMNCSSCEGLSCQQTRVLQEKLRKLKEAMLCMVCCEEEINSTFCPCGHTVCCESCAAQLQDELECNAGKFWGEVSP	2	XR_007059256.1,XR_007059257.1	MYLIP	length:840	start:TTG	stop:TAA	840	0	onlyXR_nonNMD	blast_Cterm	Yes	528	1368	TATCTTTTTCTTGCACATCAAGG	0.483924419	3772	TTG	0.139978791	5.464285714	5.475666667	predicted
119651	predictedORF_TTG_21539	LERSLGRRWRSLAMLSKLASNSQTSASRIVATTGTCHLSPFKKKPCLPSPLWSD	1	XR_007059257.1	MYLIP	length:162	start:TTG	stop:TAG	162	0	nonNMD	blast_nonCterm	No	1545	1707	GAAGGTTGCATTGGAGAGGAGTC	0.714910337	2264	TTG	0.682420495	5.381851852	5.356	predicted
119652	predictedORF_TTG_21540	LLKPQNLKNLSPQRSPCFCSNHLNCVDGDPKALILPNSVTSMNNVTQVPCQVKPGLTIANASLLIVALRPPPIQTLHSMSY	3	XR_007059258.1,XR_007059259.1,XR_007059260.1	HIVEP1	length:243	start:TTG	stop:TGA	243	0	onlyXR_nonNMD	nonblast	Yes	1305	1548	CCTGGAATAATTGCTGAAGCCTC	0.467023011	7719	TTG	0.16906335	5.598888889	5.865	predicted
119653	predictedORF_TTG_21541	LLNHSLLVPHTQSICLLLRRMSKGQCSQLLICIINMNTLFPNPTNIINSFRGVQVSQDH	3	XR_007059258.1,XR_007059259.1,XR_007059260.1	HIVEP1	length:177	start:TTG	stop:TGA	177	0	onlyXR_nonNMD	nonblast	Yes	1704	1881	CAGGAATTGGTTGCTGAATCACA	0.433044137	7719	TTG	0.220753984	6.015084746	5.994333333	predicted
119654	predictedORF_TTG_21542	LPEGYPAQNKTLEGVTDPLQLLSPRQHPLLCPQGKRHCFYQVRCAHLWPQKHLRSGYRSLSQTMKLW	3	XR_007059258.1,XR_007059259.1,XR_007059260.1	HIVEP1	length:201	start:TTG	stop:TAG	201	0	onlyXR_nonNMD	nonblast	Yes	3024	3225	CCAACTCCCTTTGCCAGAAGGTT	0.464612677	7719	TTG	0.391760591	5.425074627	5.771333333	predicted
119655	predictedORF_TTG_21543	LSGSTTSKFQRFWSQKNQIETWKLNAMIKKSQRSSVGPSVVKPCQNCQQRNCHPKRKGSVWLR	3	XR_007059258.1,XR_007059259.1,XR_007059260.1	HIVEP1	length:189	start:TTG	stop:TAG	189	0	onlyXR_nonNMD	nonblast	Yes	4626	4815	CCCTCAAGACTTGTCCGGCAGCA	0.71748826	7719	TTG	0.599300428	5.13031746	5.096333333	predicted
119656	predictedORF_TTG_21544	LTACLIRILCYHQSSGPLEVRCRRCHHHSCCPYACRVVFLLTVLLHSHPCHKY	3	XR_007059258.1,XR_007059259.1,XR_007059260.1	HIVEP1	length:159	start:TTG	stop:TAG	159	0	onlyXR_nonNMD	blast_nonCterm	Yes	5766	5925	ACCAAATTAATTGACAGCATGTC	0.472887324	7719	TTG	0.746987952	6.136603774	6.162666667	predicted
119657	predictedORF_TTG_21545	LFISVQVATGSPCKCSSLTAGLRSVGPFPRLPACLSQNLQVKCGRSVYLLGGAEPKHMD	1	XR_007059258.1	HIVEP1	length:177	start:TTG	stop:TAA	177	0	nonNMD	nonblast	Yes	508	685	GAGGGGTGGATTGTTCATTTCAG	0.562328175	7719	TTG	0.065811634	5.653728814	5.546	predicted
119658	predictedORF_TTG_21546	LEEHESSTWCSEERLSMLSWVPWRRVTGLHGVALPHGLDKIEEAQKELNGAEVSKKEILQAGVKGTSESLKGVKRKKIVAENHLKKIPKSPLRNPLQAKHKQNTEESSFAVLHSASESHKKQNYIPVKNGKQFTKQNGETPGIIAEASKSEESVSPKKPLFLQQPSELRRWRSEGADPAKFSDLDEQCDSSSLSSKTRTDNSECISSHCGTTSPSYTNTAFDVLLKAMEPELSTLSQKGSPCAIKTEKLRPNKTARSPPKLKNSSMDAPNQTSQELVAESQSSCTSYTVHMSAAQKNEQGAMQSASHLYHQHEHFVPKSNQHNQQLPGCSGFTGSLTNLQNQENAKLEQVYNIAVTSSVGLTSPSSRSQVTPQNQQMDSASPLSISPANSTQSPPMPIYNSTHVASVVNQSVEQMCNLLLKDQKPKKQGKYICEYCNRACAKPSVLLKHIRSHTGERPYPCVTCGFSFKTKSNLYKHKKSHAHTIKLGLVLQPDAGGLFLSHESPKALSIHSDVEDSGESEEEGATDERQHDLGAMELQPVHIIKRMSNAETLLKSSFTPSSPENVIGDFLLQDRSAESQAVTELPKVVVHHVTVSPLRTDSPKAMDPKPELSSAQKQKDLQVTNVQPLSANMSQGGVSRLETNENSHQKGDMNPLEGKQDSHVGTVHAQLQRQQATDYSQEQQGKLLSPRSLGSTDSGYFSRSESADQTVSPPTPFARRLPSTEQDSGRSNGPSAALVTTSTPSALPTGEKALLLPGQMRPPLATKTLEERISKLISDNEALVDDKQLDSVKPRRTSLSRRGSIDSPKSYIFKDSFQFDLKPVGRRTSSSSDIPKSPFTPTEKSKQVFLLSVPSLDCLPITRSNSMPTTGYSAVPANIIPPPHPLRGSQSFDDKIGAFYDDVFVSGPNAPVPQSGHPRTLVRQAAIEDSSANESHVLGTGQSLDESHQGCHAAGEAMSVRSKALAQGPHIEKKKSHQGRGTMFECETCRNRYRKLENFENHKKFYCSELHGPKTKVAMREPEHSPVPGGLQPQILHYRVAGSSGIWEQTPQIRKRRKMKSVGDDEELQQNESGTSPKSSEGLQFQNALGCNPSLPKHNVTIRSDQQHKNIQLQNSHIHLVARGPEQTMDPKLSTIMEQQISSAAQDKIELQRHGTGISVIQHTNSLSRPNSFDKPEPFERASPVSFQELNRTGKSGSLKVIGISQEESHPSRDGSHPHQLALSDALRGELQESSRKSPSERHVLGQPSRLVRQHNIQVPEILVTEEPDRDLEAQCHDQEKSEKFSWPQRSETLSKLPTEKLPPKKKRLRLAEIEHSSTESSFDSTLSRSLSRESSLSHTSSFSASLDIEDVSKTEASPKIDFLNKAEFLMIPAGLNTLNVPGCHREMRRTASEQINCTQTSMEVSDLRSKSFDCGSITPPQTTPLTELQPPSSPSRVGVTGHVPLLERRRGPLVRQISLNIAPDSHLSPVHPTSFQNTALPSVNAVPYQGPQLTSTSLAEFSANTLHSQTQVKDLQAETSNSSSTNVFPVQQLCDINLLNQIHAPPSHQSTQLSLQVSTQGSKPDKNSVLSGSSKSEDCFAPKYQLHCQVFTSGPSCSSNPVHSLPNQVISDPVGTDHCVTSATLPTKLIDSMSNSHPLLPPELRPLGSQVQKVPSSFMLPIRLQSSVPAYCFATLTSLPQILVTQDLPNQPICQTNHSVVPISEEQNSVPTLQKGHQNALPNPEKEFLCENVFSEMSQNSSLSESLPITQKISVGRLSPQQESSASSKRMLSPANSLDIAMEKHQKRAKDENGAVCATDVRPLEALSSRVNEASKQKKPILVRQVCTTEPLDGVMLEKDVFSQPEISNEAVNLTNVLPADNSSTGCSKFVVIEPISELQEFENIKSSTSLTLTVRSSPAPSENTHISPLKCTDNNQERKSPGVKNQGDKVNIQEQSQQPVTSLSLFNIKDTQQLAFPSLKTTTNFTWCYLLRQKSLHLPQKDQKTSAYTDWTVSASNPNPLGLPTKVALALLNSKQNTGKSLYCQAITTHSKSDLLVYSSKWKSSLSKRALGNQKSTVVEFSNKDASEINSEQDKENSLIKSEPRRIKIFDGGYKSNEEYVYVRGRGRGKYICEECGIRCKKPSMLKKHIRTHTDVRPYHCTYCNFSFKTKGNLTKHMKSKAHSKKCVDLGVSVGLIDEQDTEESGAGRMEVVEHKELKAKVALLLLPL	1	XR_007059258.1	HIVEP1	length:6633	start:TTG	stop:TGA	6633	0	nonNMD	blast_nonCterm	No	875	7508	TTGAAGAATTTTGGAAGAGCATG	0.676056338	7719	TTG	0.113356652	5.132220715	5.463333333	predicted
119659	predictedORF_TTG_21547	LFLQQPSELRRWRSEGADPAKFSDLDEQCDSSSLSSKTRTDNSECISSHCGTTSPSYTNTAFDVLLKAMEPELSTLSQKGSPCAIKTEKLRPNKTARSPPKLKNSSMDAPNQTSQELVAESQSSCTSYTVHMSAAQKNEQGAMQSASHLYHQHEHFVPKSNQHNQQLPGCSGFTGSLTNLQNQENAKLEQVYNIAVTSSVGLTSPSSRSQVTPQNQQMDSASPLSISPANSTQSPPMPIYNSTHVASVVNQSVEQMCNLLLKDQKPKKQGKYICEYCNRACAKPSVLLKHIRSHTGERPYPCVTCGFSFKTKSNLYKHKKSHAHTIKLGLVLQPDAGGLFLSHESPKALSIHSDVEDSGESEEEGATDERQHDLGAMELQPVHIIKRMSNAETLLKSSFTPSSPENVIGDFLLQDRSAESQAVTELPKVVVHHVTVSPLRTDSPKAMDPKPELSSAQKQKDLQVTNVQPLSANMSQGGVSRLETNENSHQKGDMNPLEGKQDSHVGTVHAQLQRQQATDYSQEQQGKLLSPRSLGSTDSGYFSRSESADQTVSPPTPFARRLPSTEQDSGRSNGPSAALVTTSTPSALPTGEKALLLPGQMRPPLATKTLEERISKLISDNEALVDDKQLDSVKPRRTSLSRRGSIDSPKSYIFKDSFQFDLKPVGRRTSSSSDIPKSPFTPTEKSKQVFLLSVPSLDCLPITRSNSMPTTGYSAVPANIIPPPHPLRGSQSFDDKIGAFYDDVFVSGPNAPVPQSGHPRTLVRQAAIEDSSANESHVLGTGQSLDESHQGCHAAGEAMSVRSKALAQGPHIEKKKSHQGRGTMFECETCRNRYRKLENFENHKKFYCSELHGPKTKVAMREPEHSPVPGGLQPQILHYRVAGSSGIWEQTPQIRKRRKMKSVGDDEELQQNESGTSPKSSEGLQFQNALGCNPSLPKHNVTIRSDQQHKNIQLQNSHIHLVARGPEQTMDPKLSTIMEQQISSAAQDKIELQRHGTGISVIQHTNSLSRPNSFDKPEPFERASPVSFQELNRTGKSGSLKVIGISQEESHPSRDGSHPHQLALSDALRGELQESSRKSPSERHVLGQPSRLVRQHNIQVPEILVTEEPDRDLEAQCHDQEKSEKFSWPQRSETLSKLPTEKLPPKKKRLRLAEIEHSSTESSFDSTLSRSLSRESSLSHTSSFSASLDIEDVSKTEASPKIDFLNKAEFLMIPAGLNTLNVPGCHREMRRTASEQINCTQTSMEVSDLRSKSFDCGSITPPQTTPLTELQPPSSPSRVGVTGHVPLLERRRGPLVRQISLNIAPDSHLSPVHPTSFQNTALPSVNAVPYQGPQLTSTSLAEFSANTLHSQTQVKDLQAETSNSSSTNVFPVQQLCDINLLNQIHAPPSHQSTQLSLQVSTQGSKPDKNSVLSGSSKSEDCFAPKYQLHCQVFTSGPSCSSNPVHSLPNQVISDPVGTDHCVTSATLPTKLIDSMSNSHPLLPPELRPLGSQVQKVPSSFMLPIRLQSSVPAYCFATLTSLPQILVTQDLPNQPICQTNHSVVPISEEQNSVPTLQKGHQNALPNPEKEFLCENVFSEMSQNSSLSESLPITQKISVGRLSPQQESSASSKRMLSPANSLDIAMEKHQKRAKDENGAVCATDVRPLEALSSRVNEASKQKKPILVRQVCTTEPLDGVMLEKDVFSQPEISNEAVNLTNVLPADNSSTGCSKFVVIEPISELQEFENIKSSTSLTLTVRSSPAPSENTHISPLKCTDNNQERKSPGVKNQGDKVNIQEQSQQPVTSLSLFNIKDTQQLAFPSLKTTTNFTWCYLLRQKSLHLPQKDQKTSAYTDWTVSASNPNPLGLPTKVALALLNSKQNTGKSLYCQAITTHSKSDLLVYSSKWKSSLSKRALGNQKSTVVEFSNKDASEINSEQDKENSLIKSEPRRIKIFDGGYKSNEEYVYVRGRGRGKYICEECGIRCKKPSMLKKHIRTHTDVRPYHCTYCNFSFKTKGNLTKHMKSKAHSKKCVDLGVSVGLIDEQDTEESGAGRMEVVEHKELKAKVALLLLPL	2	XR_007059259.1,XR_007059260.1	HIVEP1	length:6156	start:TTG	stop:TGA	6156	0	onlyXR_nonNMD	blast_nonCterm	No	620	6776	AAAGAAGCCCTTGTTTCTGCAGC	0.531924878	6987	TTG	0.088736224	5.143430799	5.463333333	predicted
119660	predictedORF_TTG_21548	LEAKQGPETGRQSRSSRPWSPQSRAKTPLGGPAGPETSSPAPVSPREPSSSPSPLAPARQDLAAPPQSDRTTSVIPEAGTPYPDPLEQSSDKRESTPHHTSQSEGNTFQQSQQPKPHLCGRRDVSYNNAKQKELRFDVFQEEDSNSDYDLQQPAPGGSEVAPSMLEITIQNAKAYLLKTSSNSGFNLYDHLSNMLTKILNERPENAVDIFENISQDVKMAHFSKKFDALQNENELLPTYEIAEKQKALFLQGHLEGVDQELEDEIAENALPNVMESAFYFEQAGVGLGTDETYRIFLALKQLTDTHPIQRCRFWGKILGLEMNYIVAEVEFREGEDEEEVEEEDVAEERDNGESEAHEDEEDELPKSFYKAPQAIPKEESRTGANKYVYFVCNEPGRPWVKLPPVIPAQIVIARKIKKFFTGRLDAPIISYPPFPGNESNYLRAQIARISAGTHVSPLGFYQFGEEEGEEEEEAEGGRNSFEENPDFEGIQVIDLVESLSNWVHHVQHILSQGRCNWFNSIQKNEEEEEEEDEEKDDSDYIEQEVGLPLLTPISEDLEIQNIPPWTTRLSSNLIPQYAIAVLQSNLWPGAYAFSNGNFTDLETKRRMRGLEVKKC	1	XR_007059261.1	RSPH4A	length:1845	start:TTG	stop:TGA	1845	0	nonNMD	blast_nonCterm	No	271	2116	GTCTGAGCCCTTGGAGGCGAAGC	0.72112676	3090	TTG	0.087702265	5.151886179	5.409	predicted
119661	predictedORF_TTG_21549	LEAKQGPETGRQSRSSRPWSPQSRAKTPLGGPAGPETSSPAPVSPREPSSSPSPLAPARQDLAAPPQSDRTTSVIPEAGTPYPDPLEQSSDKRESTPHHTSQSEGNTFQQSQQPKPHLCGRRDVSYNNAKQKELRFDVFQEEDSNSDYDLQQPAPGGSEVAPSMLEITIQNAKAYLLKTSSNSGFNLYDHLSNMLTKILNERPENAVDIFENISQDVKMAHFSKKFDALQNENELLPTYEIAEKQKALFLQGHLEGVDQELEDEIAENALPNVMESAFYFEQAGVGLGTDETYRIFLALKQLTDTHPIQRCRFWGKILGLEMNYIVAEVEFREGEDEEEVEEEDVAEERDNGESEAHEDEEDELPKSFYKAPQAIPKEESRTGANKYVYFVCNEPGRPWVKLPPVIPAQIVIARKIKKFFTGRLDAPIISYPPFPGNESNYLRAQIARISAGTHVSPLGFYQFGEEEGEEEEEAEGGRNSFEENPDFEGIQVIDLVESLSNWVHHVQHILSQGRCNWFNSIQKNEEEEEEEDEEKDDSDYIEQERFRIYPPGQHGYPQISFHNMLLQSFNPTFGLEHMPSPMAILQTWRPRGG	1	XR_007059262.1	RSPH4A	length:1779	start:TTG	stop:TGA	1779	0	nonNMD	blast_nonCterm	No	271	2050	GTCTGAGCCCTTGGAGGCGAAGC	0.72112676	3050	TTG	0.088852459	5.141956155	5.841666667	predicted
119662	predictedORF_TTG_21550	LGSSCTAYSLSEIQNIPPWTTRLSSNLIPQYAIAVLQSNLWPGAYAFSNGNFTDLETKRRMRGLEVKKC	1	XR_007059263.1	RSPH4A	length:207	start:TTG	stop:TGA	207	0	nonNMD	blast_nonCterm	No	1773	1980	CCCTATCCAATTGGGTTCATCAT	0.554753525	2954	TTG	0.600203114	5.502753623	5.409	predicted
119663	predictedORF_TTG_21551	LEAKQGPETGRQSRSSRPWSPQSRAKTPLGGPAGPETSSPAPVSPREPSSSPSPLAPARQDLAAPPQSDRTTSVIPEAGTPYPDPLEQSSDKRESTPHHTSQSEGNTFQQSQQPKPHLCGRRDVSYNNAKQKELRFDVFQEEDSNSDYDLQQPAPGGSEVAPSMLEITIQNAKAYLLKTSSNSGFNLYDHLSNMLTKILNERPENAVDIFENISQDVKMAHFSKKFDALQNENELLPTYEIAEKQKALFLQGHLEGVDQELEDEIAENALPNVMESAFYFEQAGVGLGTDETYRIFLALKQLTDTHPIQRCRFWGKILGLEMNYIVAEVEFREGEDEEEVEEEDVAEERDNGESEAHEDEEDELPKSFYKAPQAIPKEESRTGANKYVYFVCNEPGRPWVKLPPVIPAQIVIARKIKKFFTGRLDAPIISYPPFPGNESNYLRAQIARISAGTHVSPLGFYQFGEEEGEEEEEAEGGRNSFEENPDFEGIQVIDLVESLSNWVHHVQHILSQRFRIYPPGQHGYPQISFHNMLLQSFNPTFGLEHMPSPMAILQTWRPRGG	1	XR_007059263.1	RSPH4A	length:1683	start:TTG	stop:TGA	1683	0	nonNMD	blast_nonCterm	No	271	1954	GTCTGAGCCCTTGGAGGCGAAGC	0.72112676	2954	TTG	0.091740014	5.178057041	5.841666667	predicted
119664	predictedORF_TTG_21552	LEAKQGPETGRQSRSSRPWSPQSRAKTPLGGPAGPETSSPAPVSPREPSSSPSPLAPARQDLAAPPQSDRTTSVIPEAGTPYPDPLEQSSDKRESTPHHTSQSEGNTFQQSQQPKPHLCGRRDVSYNNAKQKELRFDVFQEEDSNSDYDLQQPAPGGSEVAPSMLEITIQNAKAYLLKTSSNSGFNLYDHLSNMLTKILNERPENAVDIFENISQDVKMAHFSKKFDALQNENELLPTYEIAEKQKALFLQGHLEGVDQELEDEIAENALPNVMESAFYFEQAGVGLGTDETYRIFLALKQLTDTHPIQRCRFWGKILGLEMNYIVAEVEFREGEDEEEVEEEDVAEERDNGESEAHEDEEDELPKSFYKAPQAIPKEESRTGANKYVYFVCNEPGRPWVKLPPVIPAQIVIARKIKKFFTGRLDAPIISYPPFPGNESNYLRAQIARISAGTHVSPLGFYQFGEEEGEEEEEAEGGRNSFEENPDFEGIQVIDLVESLSNWVHHVQHILSQMRKLKESLGNVTKGT	1	XR_007059264.1	RSPH4A	length:1581	start:TTG	stop:TAA	1581	0	nonNMD	blast_nonCterm	No	271	1852	GTCTGAGCCCTTGGAGGCGAAGC	0.72112676	2028	TTG	0.133629191	5.129810247	5.455	predicted
119665	predictedORF_TTG_21553	LLVNCDRDNHRSAEPDLTHSWLMSLADLQDMSPMLLSCNGPDKLFDSHKLVLNVPFSDSKRVRVFCARGGNSLSDYKQVLGPQCLSYEVERQPGEQEIKFYVEGLTFPDADFLGLVSLSVSLVDPGTLPEVTLFTDTVGFRMAPWIMTPNTQPPEELYVCRVMDTHGSNEKFLEDMSYLTLKANCKLTICPQVENRNDRWIQDEMEFGYIEAPHKSFPVVFDSPRNRGLKDFPYKRILGPDFGYVTREIPLPGPSSLDSFGNLDVSPPVTVGGTEYPLGRILIGSSFPKASGCSWLAPALASNSSKRRKKRVMGRQPSLMG	2	XR_007059265.1,XR_008485727.1	PADI1	length:963	start:TTG	stop:TAA	963	0	onlyXR_nonNMD	blast_nonCterm	No	537	1500	TGGGGCTATCTTGCTGGTGAACT	0.720950699	1597	TTG	0.336255479	5.513395639	5.243333333	predicted
119666	predictedORF_TTG_21554	LDMLPGRSRSLVPPALTPSATWTSARPSRWAARNTPWAGSSSGAASPRLPAAPG	2	XR_007059265.1,XR_008485727.1	PADI1	length:162	start:TTG	stop:TAG	162	0	onlyXR_nonNMD	nonblast	Yes	1261	1423	GGTCCTGACTTTGGATATGTTAC	0.729170905	1597	TTG	0.78960551	5.09462963	4.819666667	predicted
119667	predictedORF_TTG_21555	LETLKHQALVMCILSNILKCSVSSLKQKNRKNSCVMSQENLSRSSLAWYSMEVFTLGHEESLRSAYAWIILFFFFFFFAWITLRQSVSRSSHSIGTPS	1	XR_007059266.1	MAK	length:294	start:TTG	stop:TAA	294	0	nonNMD	nonblast	No	3867	4161	GCATGGTGATTTGGAAACACTGA	0.658220201	8665	TTG	0.44627813	5.928469388	6.509666667	predicted
119668	predictedORF_TTG_21556	LELTSDGNWAVYSGPSKEGAQSEGGGEKVGRGGLITAHRGMGSNTKQWPPHALLPGQTGLRDRPRE	1	XR_007059266.1	MAK	length:198	start:TTG	stop:TGA	198	0	nonNMD	nonblast	No	7812	8010	CCATGGATGCTTGGAGTTAACAA	0.636267603	8665	TTG	0.901557992	4.951515152	4.923666667	predicted
119669	predictedORF_TTG_21557	LAHGSAGCTGSIVPACASGEGFWKLRIMAEGGRGSSLSHGKRGSKREREEVPDSFKRSSLA	1	XR_007059266.1	MAK	length:183	start:TTG	stop:TGA	183	0	nonNMD	blast_nonCterm	No	2170	2353	AAAGAATGTGTTGGCCCATGGTT	0.67024647	8665	TTG	0.250432776	5.18295082	4.624666667	predicted
119670	predictedORF_TTG_21558	LKTTDVVYGRFETFFFFFFFLRRNVASLPRLECSDVISAHCNLCLQGSSNSPVSVSLVAQIVTGVCHHAWLIFCIFNRDSVSPCWPG	1	XR_007059266.1	MAK	length:261	start:TTG	stop:TAG	261	0	nonNMD	blast_Cterm	No	4459	4720	ACAGAAGAGTTTGAAGACCACTG	0.647304698	8665	TTG	0.514598961	6.113218391	6.274333333	high_confidence
119671	predictedORF_TTG_21559	LGMGRISVSDITAVGSGEGKVARNGGTVPIEADAPVPRTAPKQVASSSKGHPSEYPFPREPTW	1	XR_007059266.1	MAK	length:189	start:TTG	stop:TGA	189	0	nonNMD	nonblast	No	7576	7765	GTGAGTAGTTTTGGGAATGGGTA	0.633220196	8665	TTG	0.874321985	5.042380952	4.709	predicted
119672	predictedORF_TTG_21560	LVVEGSLQHTEGWAATQSNGRLTHCCLVKQASGTGLGNETELSLEAESPQSVHRNRTVGVRDQQAESQS	1	XR_007059266.1	MAK	length:207	start:TTG	stop:TAA	207	0	nonNMD	nonblast	No	7897	8104	GGGGAGAAGGTTGGTCGTGGAGG	0.783098591	8665	TTG	0.911367571	5.108115942	4.776333333	predicted
119673	predictedORF_TTG_21561	LGDGTYGSVLMGKSNESGELVAIKRMKRKFYSWDECMNLREVKSLKKLNHANVIKLKEVIRENDHLYFIFEYMKENLYQLMKDRNKLFPESVIRNIMYQILQGLAFIHKHGFFHRDMKPENLLCMGPELVKIADFGLARELRSQPPYTDYVSTRWYRAPEVLLRSSVYSSPIDVWAVGSIMAELYMLRPLFPGTSEVDEIFKICQVLGTPKKSDWPEGYQLASSMNFRFPQCVPINLKTLIPNASNEAIQLMTEMLNWDPKKRPTASQALKHPYFQVGQVLGPSSNHLESKQSLNKQLQPLESKPSLVEVEPKPLPDIIDQVVGQPQPKTSQQPLQPIQPPQNLSVQQPPKQQSQEKPPQTLFPSIVKNMPTKPNGTLSHKSGRRRWGQTIFKSGDSWEELEDYDFGASHSKKPSMGVFKEKRKKDSPFR	1	XR_007059266.1	MAK	length:1290	start:TTG	stop:TAA	1290	0	nonNMD	blast_nonCterm	No	293	1583	CATGAGACAGTTGGGGGACGGCA	0.602640842	8665	TTG	0.033814195	5.370511628	4.855	predicted
119674	predictedORF_TTG_21562	LFHFYDALVNDNHYSHLKLTCLVAGSRAPRAKLTASSDGVKISLTASSLF	1	XR_007059266.1	MAK	length:150	start:TTG	stop:TAA	150	0	nonNMD	nonblast	No	2525	2675	AGAGGGGATCTTGTTCCATTTTT	0.692488255	8665	TTG	0.291402193	5.6778	5.526	predicted
119675	predictedORF_TTG_21563	LDNSYAIRFQVFTFHRYSFLKIHELEEKPTQVLFHSRQESHTSQLFQLLHGIGLLNKGTNQKTGFLLVLVLQKLGTVVP	1	XR_007059266.1	MAK	length:237	start:TTG	stop:TGA	237	0	nonNMD	nonblast	No	2999	3236	CTTTTTTTGCTTGGATAACTCTT	0.57969907	8665	TTG	0.34610502	5.796202532	5.884	predicted
119676	predictedORF_TTG_21564	LRQSRSVTQAGVQWRDLSSLQAPPPGFTPFSCLSLPSSWDCRCPPPHSANFLYFF	1	XR_007059266.1	MAK	length:165	start:TTG	stop:TAG	165	0	nonNMD	blast_Cterm	No	5396	5561	TTTTTTTTTTTTGAGACAGTCTC	0.337852109	8665	TTG	0.622735141	5.565818182	5.952666667	predicted
119677	predictedORF_TTG_21565	LRWSFALVAQAECSGAILAHCNLCLPGSSDPPVSASQVAGITGGRHHAQLIFVFLVETGFHHVGQAGLKLLISGDPPAFASQSARITGVSHCTQPGCLLKSEQKARYLYLDLYLYLYSVDVY	1	XR_007059266.1	MAK	length:366	start:TTG	stop:TAA	366	0	nonNMD	blast_Cterm	No	7010	7376	ATTATTATGATTGAGATGGAGCT	0.422535207	8665	TTG	0.809001731	5.784590164	5.760666667	predicted
119678	predictedORF_TTG_21566	LGSIFRPQQRRSPVGGWWGEGWSWRAHYSTQRDGQQHKAMAASRTAAWSNRPQGQASGMRQN	1	XR_007059266.1	MAK	length:186	start:TTG	stop:TAA	186	0	nonNMD	nonblast	No	7835	8021	GTGATGGAAATTGGGCAGTATAT	0.695368085	8665	TTG	0.904212349	5.01016129	4.752	predicted
119679	predictedORF_TTG_21567	LLLTHLCCYLSKPSLQNHQITGDWTIRMPVQIVNKHSLLLFLTFLNLSVGVNHALLTSLWFWTIKCLVFFFLILPFLSPLLAPSPSLSCSFNPINS	1	XR_007059270.1	PGM3	length:288	start:TTG	stop:TGA	288	0	nonNMD	nonblast	No	5145	5433	CACTAAGCATTTGCTGTTAACAC	0.394366195	6469	TTG	0.795331581	6.341458333	6.476666667	predicted
119680	predictedORF_TTG_21568	LGRIPGLRTFTIHWPLPRGTQDKDMDLGAITKYSALHAKPNGLILQYGTAGFRTKAEHLDHVMFRMGLLAVLRSKQTKSTIGVMVTASHNPEEDNGVKLVDPLGEMLAPSWEEHATCLANAEEQDMQRVLIDISEKEAVNLQQDAFVVIGRDTRPSSEKLSQSVIDGVTVLGGQFHDYGLLTTPQLHYMVYCRNTGGRYGKATIEGYYQKLSKAFVELTKQASCSGDEYRSLKVDCANGIGALKLREMEHYFSQGLSVQLFNDGSKGKLNHLCGADFVKSHQKPPQGMEIKSNERCCSFDGDADRIVYYYHDADGHFHLIDGDKIATLISSFLKELLVEIGESLNIGVVQTAYANGSSTRYLEEVMKVPVYCTKTGVKHLHHKAQEFDIGVYFEANGHGTALFSTAVEMKIKQSAEQLEDKKRKAAKMLENIIDLFNQAAGDAISDMLVIEAILALKGLTVQQWDALYTDLPNRQLKVQVADRRVISTTDAERQAVTPPGLQEAINDLVKKYKLSRAFVRPSGTEDVVRVYAEADSQESADHLAHEVSLAVFQLAGGIGERPQPVTNILTKRIN	1	XR_007059271.1	PGM3	length:1722	start:TTG	stop:TGA	1722	0	nonNMD	blast_nonCterm	No	8	1730	Sequence out of range	NA	3248	TTG	0.002463054	5.461254355	5.586666667	predicted
119681	predictedORF_TTG_21569	LLKFAVLYWSTFLNKCGYVIHHFKHISHFFFANDLLLFIFILDYGNDVRQKSNLAIF	2	XR_007059272.1,XR_007059273.1	PGM3	length:171	start:TTG	stop:TGA	171	0	onlyXR_nonNMD	nonblast	Yes	4291	4462	GGTTTTTGCATTGTTGAAATTTG	0.573595785	11817	TTG	0.363120927	6.41	6.459	predicted
119682	predictedORF_TTG_21570	LGRIPGLRTFTIHWPLPRGTQDKDMDLGAITKYSALHAKPNGLILQYGTAGFRTKAEHLDHVMFRMGLLAVLRSKQTKSTIGVMVTASHNPEEDNGVKLVDPLGEMLAPSWEEHATCLANAEEQDMQRVLIDISEKEAVNLQQDAFVVIGRDTRPSSEKLSQSVIDGVTVLGGQFHDYGLLTTPQLHYMVYCRNTGGRYGKATIEGYYQKLSKAFVELTKQASCSGDEYRSLKVDCANGIGALKLREMEHYFSQGLSVQLFNDGSKGKLNHLCGADFVKSHQKPPQGMEIKSNERCCSFDGDADRIVYYYHDADGHFHLIDGDKIATLISSFLKELLVEIGESLNIGVVQTAYANGSSTRYLEEVMKVPVYCTKTGVKHLHHKAQEFDIGVYFEANGHGTALFSTAVEMKIKQSAEQLEDKKRKAAKMLENIIDLFNQAAGDAISDMLVIEAILALKGLTVQQWDALYTDLPNRQLKVQVADRRVISTTDAERQAVTPPGLQEAINDLVKKYKLSRAFVRPSGTEDVVRVYAEADSQESADHLAHEVSLAVFQLAGGIGERPQPGF	1	XR_007059272.1	PGM3	length:1698	start:TTG	stop:TGA	1698	0	nonNMD	blast_Cterm	No	8	1706	Sequence out of range	NA	11817	TTG	0.000676991	5.461095406	5.441666667	predicted
119683	predictedORF_TTG_21571	LNRNRVKHKSFMLCFVFTQKAPRFLNPHYCNQGLGHKITTEKRNKVLYTFHNISPFIIIS	2	XR_007059272.1,XR_007059273.1	PGM3	length:180	start:TTG	stop:TAA	180	0	onlyXR_nonNMD	nonblast	Yes	3341	3521	AGAAATAGCTTTGAACAGGAATA	0.599417379	11817	TTG	0.282728273	5.746	5.634333333	predicted
119684	predictedORF_TTG_21572	LLQKMVMVIVWWFAASLIHYSFLNPGETITSDKYAQQINEMHQKLQCLQPALATRKGPILFTTTLGRTLHNQRFEN	2	XR_007059272.1,XR_007059273.1	PGM3	length:228	start:TTG	stop:TGA	228	0	onlyXR_nonNMD	blast_nonCterm	Yes	4964	5192	AAAGCCAAACTTGCTCCAAAAAA	0.687147883	11817	TTG	0.420072777	5.805921053	5.546	predicted
119685	predictedORF_TTG_21573	LTKKNTLDSEFLMLLIRTICIVSILNKVKCFHTNDFSFDFTSPHLKKDFLPVYLPCTC	2	XR_007059272.1,XR_007059273.1	PGM3	length:174	start:TTG	stop:TGA	174	0	onlyXR_nonNMD	nonblast	No	5969	6143	TATTAAGCTCTTGACCAAGAAGA	0.545896247	11817	TTG	0.505119743	6.057068966	5.822	predicted
119686	predictedORF_TTG_21574	LVDPLGEMLAPSWEEHATCLANAEEQDMQRVLIDISEKEAVNLQQDAFVVIGRDTRPSSEKLSQSVIDGVTVLGGQFHDYGLLTTPQLHYMVYCRNTGGRYGKATIEGYYQKLSKAFVELTKQASCSGDEYRSLKVDCANGIGALKLREMEHYFSQGLSVQLFNDGSKGKLNHLCGADFVKSHQKPPQGMEIKSNERCCSFDGDADRIVYYYHDADGHFHLIDGDKIATLISSFLKELLVEIGESLNIGVVQTAYANGSSTRYLEEVMKVPVYCTKTGVKHLHHKAQEFDIGVYFEANGHGTALFSTAVEMKIKQSAEQLEDKKRKAAKMLENIIDLFNQAAGDAISDMLVIEAILALKGLTVQQWDALYTDLPNRQLKVQVADRRVISTTDAERQAVTPPGLQEAINDLVKKYKLSRAFVRPSGTEDVVRVYAEADSQESADHLAHEVSLAVFQLAGGIGERPQPGF	1	XR_007059273.1	PGM3	length:1404	start:TTG	stop:TGA	1404	0	nonNMD	blast_Cterm	Yes	311	1715	TGGTGTAAAATTGGTTGATCCTT	0.732394367	11826	TTG	0.026297987	5.453162393	5.441666667	high_confidence
119687	predictedORF_TTG_21575	LTPEKYPKLAAKHRESNTAGIDIFSKFSAYIKNTKQQNNAALERGLTKALKKLDDYLNTPLPEEIDANTCGEDKGSRRKFLDGDELTLADCNLLPKLHVVKIVAKKYRNYDIPAEMTGLWRYLKNAYARDEFTNTCAADSEIELAYADVAKRLSRS	1	XR_007059275.1	CLIC5	length:468	start:TTG	stop:TGA	468	0	nonNMD	blast_Cterm	Yes	603	1071	GGAGGAGACCTTGACCCCTGAAA	0.80827464	4501	TTG	0.133970229	5.218205128	5.209666667	high_confidence
119688	predictedORF_TTG_21576	LRRTFYNQASSCWYHGNSSLLSFMKFHLLKSLPSLSLGTCAEETKKNALINSFSQ	2	XR_007059275.1,XR_926258.4	CLIC5	length:165	start:TTG	stop:TGA	165	0	onlyXR_nonNMD	blast_nonCterm	No	1162	1327	TATCACTGCCTTGAGGCGCACTT	0.67024647	4501	TTG	0.258164852	5.615636364	5.554	predicted
119689	predictedORF_TTG_21577	LLKTHSDLMREKKKLKKKLVRSEENISPDTIRSNLHYMKETTSDDPDTIRSNLPHIKETTSDDVSAANTNNLKKSTRVTKNKLRNTQLATENPNGDASVEEDKQGKPNKKVIKTVPQLTTQDLKPETPENKVDSTHQKTHTKPQPGVDHQKSEKANEGREETDLEEDEELMQAYQCHVTEEMAKEIKRKIRKKLKEQLTYFPSDTLFHDDKLSSEKRKKKKEVPVFSKAETSTLTISGDTVEGEQKKESSVRSVSSDSHQDDEISSMEQSTEDSMQDDTKPKPKKTKKKTKAVADNNEDVDGDGVHEITSRDSPVYPKCLLDDDLVLGVYIHRTDRLKSDFMISHPMVKIHVVDEHTGQYVKKDDSGRPVSSYYEKENVDYILPIMTQPYDFKQLKSRLPEWEEQIVFNENFPYLLRGSDESPKVILFFEILDFLSVDEIKNNSEVQNQECGFRKIAWAFLKLLGANGNANINSKLRLQLYYPPTKPRSPLSVVEAFEWWSKCPRNHYPSTLYVTVRGLKVPDCIKPSYRSMMALQEEKGKPVHCERHHESSSVDTEPGLEESKEVIKWKRLPGQACRIPNKHLFSLNAGERGCFCLDFSHNGRILAAACASRDGYPIILYEIPSGRFMRELCGHLNIIYDLSWSKDDHYILTSSSDGTARIWKNEINNTNTFRVLPHPSFVYTAKFHPAVRELVVTGCYDSMIRIWKVEMREDSAILVRQFDVHKSFINSLCFDTEGHHMYSGDCTGVIVVWNTYVKINDLEHSVHHWTINKEIKETEFKGIPISYLEIHPNGKRLLIHTKDSTLRIMDLRILVARKFVGAANYREKIHSTLTPCGTFLFAGSEDGIVYVWNPETGEQVAMYSDLPFKSPIRDISYHPFENMVAFCAFGQNEPILLYIYDFHVAQQEAEMFKRYNGTFPLPGIHQSQDALCTCPKLPHQGSFQIDEFVHTESSSTKMQLVKQRLETVTEVIRSCAAKVNKNLSFTSPPAVSSQQSKLKQSNMLTAQEILHQFGFTQTGIISIERKPCNHQVDTAPTATHMPQTAA	1	XR_007059276.1	AHI1	length:3138	start:TTG	stop:TGA	3138	0	nonNMD	blast_Cterm	Yes	266	3404	CTTTGAAGAATTGCTTAAGACCC	0.588325832	3656	TTG	0.072757112	5.294340344	5.161333333	predicted
119690	predictedORF_TTG_21578	LLKTHSDLMREKKKLKKKLVRSEENISPDTIRSNLHYMKETTSDDPDTIRSNLPHIKETTSDDVSAANTNNLKKSTRVTKNKLRNTQLATENPNGDASVEEDKQGKPNKKVIKTVPQLTTQDLKPETPENKVDSTHQKTHTKPQPGVDHQKSEKANEGREETDLEEDEELMQAYQCHVTEEMAKEIKRKIRKKLKEQLTYFPSDTLFHDDKLSSEKRKKKKEVPVFSKAETSTLTISGDTVEGEQKKESSVRSVSSDSHQDDEISSMEQSTEDSMQDDTKPKPKKTKKKTKAVADNNEDVDGDGVHEITSRDSPVYPKCLLDDDLVLGVYIHRTDRLKSDFMISHPMVKIHVVDEHTGQYVKKDDSGRPVSSYYEKENVDYILPIMTQPYDFKQLKSRLPEWEEQIVFNENFPYLLRGSDESPKVILFFEILDFLSVDEIKNNSEVQNQECGFRKIAWAFLKLLGANGNANINSKLRLQLYYPPTKPRSPLSVVEAFEWWSKCPRNHYPSTLYVTVRGLKVPDCIKPSYRSMMALQEEKGKPVHCERHHESSSVDTEPGLEESKEVIKWKRLPGQACRIPNKHLFSLNAGERGCFCLDFSHNGRILAAACASRDGYPIILYEIPSGRFMRELCGHLNIIYDLSWSKDDHYILTSSSDGTARIWKNEINNTNTFRVLPHPSFVYTAKFHPAVRELVVTGCYDSMIRIWKVEMREDSAILVRQFDVHKSFINSLCFDTEGHHMYSGDCTGVIVVWNTYVKINDLEHSVHHWTINKEIKETEFKGIPISYLEIHPNGKRLLIHTKDSTLRIMDLRILVARKFVGAANYREKIHSTLTPCGTFLFAGSEDGIVYVWNPETGEQVAMYSDLPFKSPIRDISYHPFENMVAFCAFGQNEPILLYIYDFHVAQQEAEMFKRYNGTFPLPGIHQSQDALCTCPKLPHQGSFQIDEFVHTESSSTKMQLVKQRLETVTEVIRSCAAKVNKNLSFTSPPAVSSQQSKLKQSNMLTAQEILHQFGFTQTGIISIERKPCNHQVDTAPTHCIKNCLLR	1	XR_007059277.1	AHI1	length:3138	start:TTG	stop:TAA	3138	0	nonNMD	blast_Cterm	Yes	413	3551	CTTTGAAGAATTGCTTAAGACCC	0.588325832	3765	TTG	0.109694555	5.304674952	5.521666667	predicted
119691	predictedORF_TTG_21579	LLKTHSDLMREKKKLKKKLVRSEENISPDTIRSNLHYMKETTSDDPDTIRSNLPHIKETTSDDVSAANTNNLKKSTRVTKNKLRNTQLATENPNGDASVEEDKQGKPNKKVIKTVPQLTTQDLKPETPENKVDSTHQKTHTKPQPGVDHQKSEKANEGREETDLEEDEELMQAYQCHVTEEMAKEIKRKIRKKLKEQLTYFPSDTLFHDDKLSSEKRKKKKEVPVFSKAETSTLTISGDTVEGEQKKESSVRSVSSDSHQDDEISSMEQSTEDSMQDDTKPKPKKTKKKTKAVADNNEDVDGDGVHEITSRDSPVYPKCLLDDDLVLGVYIHRTDRLKSDFMISHPMVKIHVVDEHTGQYVKKDDSGRPVSSYYEKENVDYILPIMTQPYDFKQLKSRLPEWEEQIVFNENFPYLLRGSDESPKVILFFEILDFLSVDEIKNNSEVQNQECGFRKIAWAFLKLLGANGNANINSKLRLQLYYPPTKPRSPLSVVEAFEWWSKCPRNHYPSTLYVTVRGLKVPDCIKPSYRSMMALQEEKGKPVHCERHHESSSVDTEPGLEESKEVIKWKRLPGQACRIPNKHLFSLNAGERGCFCLDFSHNGRILAAACASRDGYPIILYEIPSGRFMRELCGHLNIIYDLSWSKDDHYILTSSSDGTARIWKNEINNTNTFRVLPHPSFVYTAKFHPAVRELVVTGCYDSMIRIWKVEMREDSAILVRQFDVHKSFINSLCFDTEGHHMYSGDCTGVIVVWNTYVKINDLEHSVHHWTINKISSKEVCRSSKLSGEDS	1	XR_007059278.1	AHI1	length:2370	start:TTG	stop:TAG	2370	0	nonNMD	blast_nonCterm	No	413	2783	CTTTGAAGAATTGCTTAAGACCC	0.588325832	2966	TTG	0.139244774	5.205683544	5.107333333	predicted
119692	predictedORF_TTG_21580	LPESFPELQNLTCLSVNDISLQSLPENIGNLYNLASLELRENLLTYLPDSLTQLRRLEELDLGNNEIYNLPESIGALLHLKDLWLDGNQLSELPQEIGNLKNLLCLDVSENRLERLPEEISGLTSLTDLVISQNLLETIPDGIGKLKKLSILKVDQNRLTQLPEAVGECESLTELVLTENQLLTLPKSIGKLKKLSNLNADRNKLVSLPKEIGGCCSLTVFCVRDNRLTRIPAEVSQATELHVLDVAGNRF	1	XR_007059279.1	LRRC1	length:753	start:TTG	stop:TAA	753	0	nonNMD	blast_nonCterm	No	609	1362	ACTGACTAGGTTGCCAGAAAGCT	0.650352108	1520	TTG	0.400657895	5.601912351	5.557333333	predicted
119693	predictedORF_TTG_21581	LLFVNAGMNQFKPIFLGTVDPRSEMAGFRRVANSQKCVRAGGHHNDLEDVGRDLSHHTFFEMLGNWAFGGEYFKEEACNMAWELLTQVYGIPEERLWISYFDGDPKAGLDPDLETRDIWLSLGVPASRVLSFGPQENFWEMGDTGPCGPCTEIHYDLAGGVGAPQLVELWNLVFMQHNREADGSLQPLPQRHVDTGMGLERLVAVLQGKHSTYDTDLFSPLLNAIQQGCRAPPYLGRVGVADEGRTDTAYRVVADHIRTLSVCISDGIFPGMSGPPLVLRRILRRAVRFSMEILKAPPGFLGSLVPVVVETLGDAYPELQRNSAQIANLVSEDEAAFLASLERGRRIIDRTLRTLGPSDMFPAEVAWSLSLCGDLGLPLDMVELMLEEKGVQLDSAGLERLAQEEAQHRARQAEPVQKQGLWLDVHALGELQRQGVPPTDDSPKYNYSLRPSGSYEFGTCEAQVLQLYTEDGTAVASVGKGQRCGLLLDRTNFYAEQGGQASDRGYLVRAGQEPGPRSVEVSSCMRQ	1	XR_007059282.1	AARS2	length:1581	start:TTG	stop:TAG	1581	0	nonNMD	blast_nonCterm	No	237	1818	CGACCCCAGTTTGCTTTTTGTCA	0.613908454	1964	TTG	0.120672098	5.526679317	5.017	predicted
119694	predictedORF_TTG_21582	LMSMRLGSCSAKECPQLTTAPSTTTPCDPAEVMSSAPVRPRCCNCIQRTGQQWPPWGKASAVASSWTGPTSTQNRGARLQTVATWCGQGKSPGPGLWRFHPA	1	XR_007059282.1	AARS2	length:306	start:TTG	stop:TGA	306	0	nonNMD	nonblast	No	1504	1810	GGATTGTGGCTTGATGTCCATGC	0.673063378	1964	TTG	0.765784114	5.239607843	5.194333333	predicted
119695	predictedORF_TTG_21583	LHFLNVKKVKTDTENNEVSKNHCRLSKAKEPHFEYIEQPIIEEKPSLSSKKEIDNLVLPDCWNEKQAFMFTEQYKWLEIKEVYT	2	XR_007059283.1,XR_007059284.1	KIAA1586	length:252	start:TTG	stop:TGA	252	0	onlyXR_nonNMD	blast_Cterm	Yes	288	540	GGGTGATTTTTTGCATTTTTTAA	0.374295776	978	TTG	0.294478528	5.278333333	5.730666667	predicted
119696	predictedORF_TTG_21584	LTNLGWGVRWAMEQPEDMASLSEFDSLAGSIPATKVEITVSCRNLLDKDMFSKSDPLCVMYTQGMENKQWREFGRTEVIDNTLNPDFVRKFIVDYFFEEKQNLRFDLYDVDSKSPDLSKHDFLGQAFCTLGEIVGSPGSRLEKPLTIGAFSLNSRTGKPMPAVSNGSGLWMESLRTTGLEASGGVPGKKCGTIILSAEELSNCRDVATMQFCANKLDKKDFFGKSDPFLVFYRSNEDGTFTICHKTEVMKNTLNPVWQTFSIPVRALCNGDYDRTIKVEVYDWDRDGSHDFIGEFTTSYRELARGQSQFNIYEVVNPKKKMKKKKYVNSGTVTLLSFAVESECTFLDYIKGGTQINFTVAIDFTASNGNPSQSTSLHYMSPYQLNAYALALTAVGEIIQHYDSDKMFPALGFGAKLPPDGRVSHEFPLMLPLHV	1	XR_007059285.1	CPNE5	length:1302	start:TTG	stop:TGA	1302	0	nonNMD	blast_nonCterm	No	34	1336	CGCGCAGGGATTGACTAATTTGG	0.650297661	1477	TTG	0.023019634	5.509262673	5.922	predicted
119697	predictedORF_TTG_21585	LGAPKSSTTRSILTSCASSLWITFSRRSRTSVLIYTTLTLRVLIYPNTISWARPSAPLERLWGPLGAAWKSPSR	1	XR_007059285.1	CPNE5	length:222	start:TTG	stop:TAG	222	0	nonNMD	nonblast	Yes	251	473	TGGCGGGAGTTTGGGCGCACCGA	0.735035209	1477	TTG	0.169939066	5.573108108	5.214666667	predicted
119698	predictedORF_TTG_21586	LDLGPRGPKLLGPDPSPFDSTGALRRLGWGCLGPSGGDLGSPAPPTLPRTRWYYALPPQAPVSVWDEEEDGAVFTVTSRQYRPLDPLVPMPPPRSSRRLRAGTLEALVRHLLDTRTSGTDVSFMSAFLATHRAFTSTPALLGLMADRLEALESHPTDELERTTEVAISVLSTWLASHPEDFGSEAKGQLDRLESFLLQTGYAAGKGVGGGSADLIRNLRSRVDPQAPDLPKPLALPGDPPADPTDVLVFLADHLAEQLTLLDAELFLNLIPSQCLGGLWGHRDRPGHSHLCPSVRATVTQFNKVAGAVVSSVLGATSTGEGPGEVTIRPLRPPQRARLLEKWIRVAEECRLLRNFSSVYAVVSALQSSPIHRLRAAWGEATRDSLRVFSSLCQIFSEEDNYSQSRELLVQEVKLQSPLEPHSKKAPRVWSHTLAPS	2	XR_007059286.1,XR_007059287.1	RGL2	length:1308	start:TTG	stop:TGA	1308	0	onlyXR_nonNMD	blast_nonCterm	No	153	1461	GGGCCAGAATTTGGATTTGGGGC	0.72957747	1596	TTG	0.095864662	5.416788991	5.272	predicted
119699	predictedORF_TTG_21587	LALRPRVSLTGLRASYFRQGMQQGRVLGGAALTSSAISGPGWTPRPPTFLSPWPSPAIPLLTPRMSWCSSLTTWPNS	2	XR_007059286.1,XR_007059287.1	RGL2	length:231	start:TTG	stop:TGA	231	0	onlyXR_nonNMD	blast_nonCterm	Yes	694	925	CCTGAGGATTTTGGCTCTGAGGC	0.712499997	1596	TTG	0.434837093	5.518831169	5.684666667	predicted
119700	predictedORF_TTG_21588	LGWELCCGKQPGLHLASMALLKVKFDQKKRVKLAQGLWLMNWFSVLAGIIIFSLGLFLKIELRKRSDVMNNSESHFVPNSLIGMGVLSCVFNSLAGKICYDALDPAKYARWKPWLKPYLAICVLFNIILFLVALCCFLLRGSLENTLGQGLKNGMKYYRDTDTPGRCFMKKTIDMLQIEFKCCGNNGFRDWFEIQWISNRYLDFSSKEVKELQDEQSCSVLG	1	XR_007059288.1	PRPH2	length:666	start:TTG	stop:TGA	666	0	nonNMD	blast_nonCterm	No	212	878	TCGTTAAGGTTTGGGGTGGGAGC	0.630809859	1112	TTG	0.190647482	5.94536036	5.365	predicted
119701	predictedORF_TTG_21589	LLLPVPISVTSAVTFHPGVAEEKTVREQEQIEKQKSESQKEKMTEMEHPGESQPHPFLMITTKAQKMISYRMLYQKEHIVCAKLLQLS	3	XR_007059289.1,XR_007059301.1,XR_007059324.1	TRMT11	length:264	start:TTG	stop:TAA	264	0	onlyXR_nonNMD	nonblast	No	1716	1980	GAGGAGAGTATTGCTTCTTCCTG	0.526760561	29084	TTG	0.059001513	5.405681818	5.957333333	predicted
119702	predictedORF_TTG_21590	LPSLLAHPCFCPLQSDSLINILHAQAHFRVYLPGKHSCDYILLHTIYLSLLSYFYSVYAL	11	XR_007059289.1,XR_007059290.1,XR_007059291.1,XR_007059297.1,XR_007059301.1,XR_007059306.1,XR_007059307.1,XR_007059314.1,XR_007059324.1,XR_007059325.1,XR_007059326.1	TRMT11	length:180	start:TTG	stop:TAG	180	0	onlyXR_nonNMD	blast_nonCterm	No	5343	5523	GCCTTGCAGCTTGCCTTCTTTGT	0.737852115	29084	TTG	0.183709256	6.2095	6.271666667	predicted
119703	predictedORF_TTG_21591	LRYTSPQTFIFSLCWKHYNFFFFSYFEIYNRLLTIIFLLYYQILEFVFSNCVFVPIN	11	XR_007059289.1,XR_007059290.1,XR_007059291.1,XR_007059297.1,XR_007059301.1,XR_007059306.1,XR_007059307.1,XR_007059314.1,XR_007059324.1,XR_007059325.1,XR_007059326.1	TRMT11	length:171	start:TTG	stop:TAG	171	0	onlyXR_nonNMD	nonblast	No	16962	17133	ATCTGGGTAATTGAGATATACAT	0.44507042	29084	TTG	0.583207262	6.617719298	6.879666667	predicted
119704	predictedORF_TTG_21592	LMHCEEGTCFPFTFHHDCKFPEASHPCFLLSLQNYESIKPPSFIITQSQVVFFIAV	11	XR_007059289.1,XR_007059290.1,XR_007059291.1,XR_007059297.1,XR_007059301.1,XR_007059306.1,XR_007059307.1,XR_007059314.1,XR_007059324.1,XR_007059325.1,XR_007059326.1	TRMT11	length:168	start:TTG	stop:TGA	168	0	onlyXR_nonNMD	blast_nonCterm	No	17370	17538	ACACTCCCTCTTGATGCATTGTG	0.554753515	29084	TTG	0.597235593	6.055535714	6.313333333	predicted
119705	predictedORF_TTG_21593	LKSPTIIILQPISPFRSLNMCFICLSSSVLDEYMFILLFVLLSISLMVHTTDHLYDNYFFMKLFLLVHSTRPY	11	XR_007059289.1,XR_007059290.1,XR_007059291.1,XR_007059297.1,XR_007059301.1,XR_007059306.1,XR_007059307.1,XR_007059314.1,XR_007059324.1,XR_007059325.1,XR_007059326.1	TRMT11	length:219	start:TTG	stop:TAA	219	0	onlyXR_nonNMD	nonblast	No	21201	21420	AGATGGGGTATTGAAGTCCCCTA	0.636443658	29084	TTG	0.728957502	6.504931507	6.264666667	predicted
119706	predictedORF_TTG_21594	LLVFLLLLLYLASYCSLPLTTYQFPISVDFSSWSSFPFPFASSFRIYALEKNFFCNFNGISG	11	XR_007059289.1,XR_007059290.1,XR_007059291.1,XR_007059297.1,XR_007059301.1,XR_007059306.1,XR_007059307.1,XR_007059314.1,XR_007059324.1,XR_007059325.1,XR_007059326.1	TRMT11	length:186	start:TTG	stop:TGA	186	0	onlyXR_nonNMD	blast_nonCterm	No	24126	24312	CCCTCTGCAGTTGCTTGTGTTTC	0.475880284	29084	TTG	0.829528263	6.322258065	6.018	predicted
119707	predictedORF_TTG_21595	LKQLNKVEWTRWEHFRHSLHSTLNLSGHSHCPLSITAISLLTSLMGYKSKNLPDA	11	XR_007059289.1,XR_007059290.1,XR_007059291.1,XR_007059297.1,XR_007059301.1,XR_007059306.1,XR_007059307.1,XR_007059314.1,XR_007059324.1,XR_007059325.1,XR_007059326.1	TRMT11	length:165	start:TTG	stop:TGA	165	0	onlyXR_nonNMD	blast_nonCterm	No	24993	25158	AATGTAGTCTTTGAAACAGCTTA	0.427992949	29084	TTG	0.859338468	5.576363636	5.568666667	predicted
119708	predictedORF_TTG_21596	LNLNKRCSSLFFSSNLRLRLCRHLFESPKRSCLLWSKIRYSPQCSHTLSSQAGTT	16	XR_007059289.1,XR_007059290.1,XR_007059291.1,XR_007059295.1,XR_007059297.1,XR_007059299.1,XR_007059301.1,XR_007059302.1,XR_007059303.1,XR_007059306.1,XR_007059307.1,XR_007059312.1,XR_007059314.1,XR_007059324.1,XR_007059325.1,XR_007059326.1	TRMT11	length:165	start:TTG	stop:TGA	165	0	onlyXR_nonNMD	nonblast	No	26271	26436	CATTTCAATTTTGAATTTAAATA	0.57728873	29084	TTG	0.903280154	5.61	5.135	predicted
119709	predictedORF_TTG_21597	LEILSQWRILHPDKDPRRYPKQVLRMAPGSLKKAMATSNEVGKIHWVQGYHYHNILWP	14	XR_007059289.1,XR_007059290.1,XR_007059291.1,XR_007059297.1,XR_007059299.1,XR_007059301.1,XR_007059303.1,XR_007059306.1,XR_007059307.1,XR_007059312.1,XR_007059314.1,XR_007059324.1,XR_007059325.1,XR_007059326.1	TRMT11	length:174	start:TTG	stop:TAG	174	0	onlyXR_nonNMD	nonblast	No	27144	27318	GTTTATCAAGTTGGAAATACTCT	0.754523017	29084	TTG	0.933296658	5.49137931	5.521333333	predicted
119710	predictedORF_TTG_21598	LRRSLALSPRLEVQWHNLGSLQAPPLGFTTFSCLSLPSSWDYRRLPPRLANFFIFSRDRFSPC	14	XR_007059289.1,XR_007059290.1,XR_007059291.1,XR_007059297.1,XR_007059299.1,XR_007059301.1,XR_007059303.1,XR_007059306.1,XR_007059307.1,XR_007059312.1,XR_007059314.1,XR_007059324.1,XR_007059325.1,XR_007059326.1	TRMT11	length:189	start:TTG	stop:TAG	189	0	onlyXR_nonNMD	blast_Cterm	No	27522	27711	TATTATGTTTTTGAGACGGAGTC	0.357746473	29084	TTG	0.946293495	5.765714286	5.778666667	predicted
119711	predictedORF_TTG_21599	LCGMYLWKLLACSMVRYSTVLNYNYDCFTFPCTINLIPYMSSLTYFYVCILQSPPRRRCPIRVCKMLN	14	XR_007059289.1,XR_007059290.1,XR_007059291.1,XR_007059297.1,XR_007059299.1,XR_007059301.1,XR_007059303.1,XR_007059306.1,XR_007059307.1,XR_007059312.1,XR_007059314.1,XR_007059324.1,XR_007059325.1,XR_007059326.1	TRMT11	length:204	start:TTG	stop:TAA	204	0	onlyXR_nonNMD	nonblast	No	28824	29028	CTTCATTGAATTGTGTGGAATGT	0.559917843	29084	TTG	0.991060377	6.265147059	6.078	predicted
119712	predictedORF_TTG_21600	LTREVIFSEIFYLVILDDLQRLPIVNMYYNFLKIYLSIFYAIQIRICTRELNILYK	11	XR_007059289.1,XR_007059290.1,XR_007059291.1,XR_007059297.1,XR_007059301.1,XR_007059306.1,XR_007059307.1,XR_007059314.1,XR_007059324.1,XR_007059325.1,XR_007059326.1	TRMT11	length:168	start:TTG	stop:TGA	168	0	onlyXR_nonNMD	nonblast	No	7108	7276	TTTTTGATCATTGACTCGTGAGG	0.484507041	29084	TTG	0.244395544	6.459642857	6.478666667	predicted
119713	predictedORF_TTG_21601	LGHVTNCFYPNTDSYISKGFVGWTKEQEGFTLKGQECKLPKVNSDLKEKGTIVPVGL	11	XR_007059289.1,XR_007059290.1,XR_007059291.1,XR_007059297.1,XR_007059301.1,XR_007059306.1,XR_007059307.1,XR_007059314.1,XR_007059324.1,XR_007059325.1,XR_007059326.1	TRMT11	length:171	start:TTG	stop:TGA	171	0	onlyXR_nonNMD	blast_nonCterm	No	8437	8608	TTTAGGCCTCTTGGGTCATGTTA	0.619542249	29084	TTG	0.290090772	5.344561404	5.272	predicted
119714	predictedORF_TTG_21602	LVSKVYLYSYSLLQEAITNLFGTLHALFSGDSSASRMVSNDLVRSQASFACPGPRLFLTST	11	XR_007059289.1,XR_007059290.1,XR_007059291.1,XR_007059297.1,XR_007059301.1,XR_007059306.1,XR_007059307.1,XR_007059314.1,XR_007059324.1,XR_007059325.1,XR_007059326.1	TRMT11	length:183	start:TTG	stop:TAA	183	0	onlyXR_nonNMD	nonblast	No	12214	12397	ATAAGCTGTTTTGGTCAGCAAAG	0.636037093	29084	TTG	0.41995599	5.771803279	5.504666667	predicted
119715	predictedORF_TTG_21603	LLYSCFSSSFKCIVRLFKRSVSVFFFFFFFFETQSHSVTQAGVQAILAHCKLRLPGSRHSPASASRVAGTTGARHHAWLIFSIF	11	XR_007059289.1,XR_007059290.1,XR_007059291.1,XR_007059297.1,XR_007059301.1,XR_007059306.1,XR_007059307.1,XR_007059314.1,XR_007059324.1,XR_007059325.1,XR_007059326.1	TRMT11	length:252	start:TTG	stop:TAG	252	0	onlyXR_nonNMD	blast_nonCterm	No	20374	20626	TAACCATTATTTGCTTTATTCTT	0.335035211	29084	TTG	0.700522624	6.062380952	5.486	predicted
119716	predictedORF_TTG_21604	LNDSGHSLCSCLCFYFFCFIWPVIAPYHLPLTSFQYLLTSLAGRHFLSLLLRLLGFMP	11	XR_007059289.1,XR_007059290.1,XR_007059291.1,XR_007059297.1,XR_007059301.1,XR_007059306.1,XR_007059307.1,XR_007059314.1,XR_007059324.1,XR_007059325.1,XR_007059326.1	TRMT11	length:174	start:TTG	stop:TAG	174	0	onlyXR_nonNMD	nonblast	No	24097	24271	CACATTAAAGTTGAATGATTCTG	0.687323943	29084	TTG	0.828531151	6.569137931	6.523666667	predicted
119717	predictedORF_TTG_21605	LLCRPGWKCSGTISAHCKLRLLGSRHSPASASQVAGTTGAYHHAWLIFLFLVETGFHRVSQDGFNLLTL	14	XR_007059289.1,XR_007059290.1,XR_007059291.1,XR_007059297.1,XR_007059299.1,XR_007059301.1,XR_007059303.1,XR_007059306.1,XR_007059307.1,XR_007059312.1,XR_007059314.1,XR_007059324.1,XR_007059325.1,XR_007059326.1	TRMT11	length:207	start:TTG	stop:TGA	207	0	onlyXR_nonNMD	blast_Cterm	No	27535	27742	AGACGGAGTCTTGCTCTGTCGCC	0.650704221	29084	TTG	0.946740476	5.852318841	6.385666667	high_confidence
119718	predictedORF_TTG_21606	LSDNPKRTPCQYHIPYEILASLTNDMFIDSVSLVTAWSMEKCFDVSGIAMIVLRKQF	14	XR_007059289.1,XR_007059290.1,XR_007059291.1,XR_007059297.1,XR_007059299.1,XR_007059301.1,XR_007059303.1,XR_007059306.1,XR_007059307.1,XR_007059312.1,XR_007059314.1,XR_007059324.1,XR_007059325.1,XR_007059326.1	TRMT11	length:171	start:TTG	stop:TGA	171	0	onlyXR_nonNMD	nonblast	No	27997	28168	AAATGCAAATTTGAGTGACAATC	0.633802814	29084	TTG	0.962625499	5.885614035	6.209	predicted
119719	predictedORF_TTG_21607	LPSKNWTAFPQMSLLWIDPDPINYTMDTLNYRISLLSCFCANDISQSPLSFSTHPLLQAFDIDGLYLGSALLIPFFLFCSSPIFFPYILSLFLFSSKLFVYSFILLIFSNIYFSPDSITSFWPLIIKIQFRVLLYSSLNCVECICGNC	14	XR_007059289.1,XR_007059290.1,XR_007059291.1,XR_007059297.1,XR_007059299.1,XR_007059301.1,XR_007059303.1,XR_007059306.1,XR_007059307.1,XR_007059312.1,XR_007059314.1,XR_007059324.1,XR_007059325.1,XR_007059326.1	TRMT11	length:444	start:TTG	stop:TAG	444	0	onlyXR_nonNMD	nonblast	No	28408	28852	TATGGGACCATTGCCTTCCAAGA	0.515316898	29084	TTG	0.97675698	6.329662162	6.499	predicted
119720	predictedORF_TTG_21608	LNPSEYSYCTKSAACDSVDPVLFLETFLTWLPGYHTEQSFFSTFLTVHSHCLIFHFPKD	11	XR_007059289.1,XR_007059290.1,XR_007059291.1,XR_007059297.1,XR_007059301.1,XR_007059306.1,XR_007059307.1,XR_007059314.1,XR_007059324.1,XR_007059325.1,XR_007059326.1	TRMT11	length:177	start:TTG	stop:TAA	177	0	onlyXR_nonNMD	nonblast	No	6365	6542	TTGAACTTGTTTGAACCCATCAG	0.411091548	29084	TTG	0.218848852	5.849661017	6.030666667	predicted
119721	predictedORF_TTG_21609	LNLCCEVKNRNVFTPNYCFELRFCVWVKFSSGLMHDQAGRNVSPKSSYFC	11	XR_007059289.1,XR_007059290.1,XR_007059291.1,XR_007059297.1,XR_007059301.1,XR_007059306.1,XR_007059307.1,XR_007059314.1,XR_007059324.1,XR_007059325.1,XR_007059326.1	TRMT11	length:150	start:TTG	stop:TAA	150	0	onlyXR_nonNMD	nonblast	No	8114	8264	AGATTATTTTTTGAATCTTTGCT	0.374471828	29084	TTG	0.278985009	5.8398	5.814	predicted
119722	predictedORF_TTG_21610	LWIGRRVGSNFCHRLKAEPLRDLAKGLRVGLWGQTDPCTDLLFTKYFNDLNAG	11	XR_007059289.1,XR_007059290.1,XR_007059291.1,XR_007059297.1,XR_007059301.1,XR_007059306.1,XR_007059307.1,XR_007059314.1,XR_007059324.1,XR_007059325.1,XR_007059326.1	TRMT11	length:159	start:TTG	stop:TAA	159	0	onlyXR_nonNMD	blast_nonCterm	No	15992	16151	TTTATTTATTTTGTGGATTGGGA	0.545250713	29084	TTG	0.549855591	5.67	5.586	predicted
119723	predictedORF_TTG_21611	LSFLRSYLKGSQFFPFQYEISCGIVIYGFHWVEVCSFYIQFVKSFYCKGMLSFIK	11	XR_007059289.1,XR_007059290.1,XR_007059291.1,XR_007059297.1,XR_007059301.1,XR_007059306.1,XR_007059307.1,XR_007059314.1,XR_007059324.1,XR_007059325.1,XR_007059326.1	TRMT11	length:165	start:TTG	stop:TAA	165	0	onlyXR_nonNMD	nonblast	No	19460	19625	GTGGGCATCCTTGTCTTTTTTGA	0.588086855	29084	TTG	0.66909641	6.365090909	6.528	predicted
119724	predictedORF_TTG_21612	LLGYLRGAFLYFFFFFFFLRHSLTLSPRLECRQSWLTASFASQVHAILLPQPPE	11	XR_007059289.1,XR_007059290.1,XR_007059291.1,XR_007059297.1,XR_007059301.1,XR_007059306.1,XR_007059307.1,XR_007059314.1,XR_007059324.1,XR_007059325.1,XR_007059326.1	TRMT11	length:162	start:TTG	stop:TAG	162	0	onlyXR_nonNMD	blast_Cterm	No	20411	20573	TTTAAGTGCATTGTTAGGTTATT	0.528931926	29084	TTG	0.701794801	6.283148148	5.604	predicted
119725	predictedORF_TTG_21613	LLFIQCTSLTSFILPYRISSMFRHLTPSHSHVLWRERLTPSSALGVTLDWSKPIMVVSLIWDWLRQVMQF	11	XR_007059289.1,XR_007059290.1,XR_007059291.1,XR_007059297.1,XR_007059301.1,XR_007059306.1,XR_007059307.1,XR_007059314.1,XR_007059324.1,XR_007059325.1,XR_007059326.1	TRMT11	length:210	start:TTG	stop:TGA	210	0	onlyXR_nonNMD	nonblast	No	22523	22733	TCTGGAAACATTGTTGTTTATTC	0.641607976	29084	TTG	0.774412048	6.187571429	6.285	predicted
119726	predictedORF_TTG_21614	LTLMVYILVLLFLFLFFFSALLLYFFLTFSLYFYFPLNYLSTPSFSSFSLIFIFHLTQLLLFGL	14	XR_007059289.1,XR_007059290.1,XR_007059291.1,XR_007059297.1,XR_007059299.1,XR_007059301.1,XR_007059303.1,XR_007059306.1,XR_007059307.1,XR_007059312.1,XR_007059314.1,XR_007059324.1,XR_007059325.1,XR_007059326.1	TRMT11	length:192	start:TTG	stop:TGA	192	0	onlyXR_nonNMD	blast_nonCterm	No	28586	28778	CTTCAGGCATTTGACATTGATGG	0.481690139	29084	TTG	0.982877183	7.2159375	6.660666667	predicted
119727	predictedORF_TTG_21615	LFFFFNFQFFFFSKTESCSFTQAGVQWHNLGSLQPPPPGFKQFSCLSLLSSWDYRCPPLCLGHFCIFSRDGVSPCWPGWSRTPDLVIHLPRPPKVLGLQV	2	XR_007059293.1,XR_007059309.1	TRMT11	length:300	start:TTG	stop:TGA	300	0	onlyXR_nonNMD	blast_Cterm	No	5808	6108	AGATCCCAATTTGTTTTTTTTTT	0.59953052	27142	TTG	0.213985705	5.955	5.656	predicted
119728	predictedORF_TTG_21616	LCEKCLKFTLLIILKYTIHCFINCNHHVVQHISSTHSSCQTEILYPLTNICLIHLSVPSPW	2	XR_007059293.1,XR_007059309.1	TRMT11	length:183	start:TTG	stop:TAA	183	0	onlyXR_nonNMD	blast_nonCterm	No	6264	6447	CTTATCATTTTTGTGTGAAAAGT	0.379812206	27142	TTG	0.230786235	6.214098361	5.909666667	predicted
119729	predictedORF_TTG_21617	LGVAWLGSSGSVMSHEVVVICQLRPKLSKVLTRLEDPYQRLLSHMTYRLVLAVGRRSQFLSM	2	XR_007059293.1,XR_007059309.1	TRMT11	length:186	start:TTG	stop:TGA	186	0	onlyXR_nonNMD	nonblast	No	10761	10947	TGAGTCGAATTTGGGAGTAGCTT	0.676056338	27142	TTG	0.396470415	5.935322581	5.873666667	predicted
119730	predictedORF_TTG_21618	LRTRFSSSKSGPSAHEAPYVCFFKYSSSNTIPIPLKTCEVKKLFASQIHSKYNNGRGIRKVLGTFPFKKGESGRHIGNIGP	2	XR_007059293.1,XR_007059309.1	TRMT11	length:243	start:TTG	stop:TAA	243	0	onlyXR_nonNMD	nonblast	No	11244	11487	CAATATCAGCTTGAGGACTAGGT	0.743255407	27142	TTG	0.414265714	5.282345679	5.183	predicted
119731	predictedORF_TTG_21619	LFVCLFVVVVCFSRWSLALSPRLECNGAISVHCNLHLPVSSDSSSPVSQVAGTTGVCHHTRLIFVFLVEMGFHHVGQADLELLTSNDPPTSASQCAGITGVSHCARPSLCFKRVVFSACFLLVAILGSKRSFSFYLSFC	2	XR_007059293.1,XR_007059309.1	TRMT11	length:417	start:TTG	stop:TAA	417	0	onlyXR_nonNMD	blast_Cterm	No	11664	12081	TTTTTGTTTTTTGTTTGTTTGTT	0.32048122	27142	TTG	0.429739887	6.086978417	6.643666667	predicted
119732	predictedORF_TTG_21620	LGREKETRRRRRRELSPGASAHSPQGVSSMWVISNQADINQTVQSSDILITALGDTWIVLHFPH	7	XR_007059293.1,XR_007059296.1,XR_007059298.1,XR_007059304.1,XR_007059309.1,XR_007059310.1,XR_007059327.1	TRMT11	length:192	start:TTG	stop:TAG	192	0	onlyXR_nonNMD	nonblast	No	22971	23163	ACCACAGATTTTGGGCAGAGAGA	0.67529766	27142	TTG	0.846326726	5.3746875	5.778	predicted
119733	predictedORF_TTG_21621	LFVLNYRQSRVTFSYKKTSVIKLCIIKCEIMPKMDKSRNKGYILFEDTDEQTKTLNK	2	XR_007059293.1,XR_007059309.1	TRMT11	length:171	start:TTG	stop:TAA	171	0	onlyXR_nonNMD	nonblast	No	4282	4453	TTCTTGTTTTTTGTTTGTGTTAA	0.348474179	27142	TTG	0.157762877	5.521929825	5.106666667	predicted
119734	predictedORF_TTG_21622	LCSQIGSREIIRTHFMLPSILCSNFFFILCAIPQLIYIRYPNVLSILPSASATQLPANIILRKIQRNSSNLNEASTMSGHIRLSINIECMHEM	2	XR_007059293.1,XR_007059309.1	TRMT11	length:279	start:TTG	stop:TAA	279	0	onlyXR_nonNMD	nonblast	No	6526	6805	AGATACCCACTTGTGCAGCCAGA	0.567961983	27142	TTG	0.240439172	6.081290323	5.667	predicted
119735	predictedORF_TTG_21623	LALLPRFFYSLSHPSFLLPIKGSLCFFVFCLFVCLLLLFVFRDGVLLCHPGWSVMVQSRFTATSTSQFLVIRLPQSPK	2	XR_007059293.1,XR_007059309.1	TRMT11	length:234	start:TTG	stop:TAG	234	0	onlyXR_nonNMD	blast_Cterm	No	11578	11812	CACTGTGCTCTTGGCTTTACTCC	0.650704221	27142	TTG	0.426571365	6.484102564	5.556333333	high_confidence
119736	predictedORF_TTG_21624	LRWSLTLSPRLECSDAILTHCNLCLLGSSNSPASASSVAGITGMCHHAWIIFAFLVETGFCHVGQAGLELLTLGDLPASASQNAGIIGVSHRTWPAPHFLYPVYH	2	XR_007059293.1,XR_007059309.1	TRMT11	length:315	start:TTG	stop:TGA	315	0	onlyXR_nonNMD	blast_Cterm	No	14011	14326	TTTTAAAAAATTGAGATGGAGTC	0.599999999	27142	TTG	0.516211038	5.915142857	5.597	predicted
119737	predictedORF_TTG_21625	LIYELVATGELYTFTCFHGSNYCPSIFSCSTPLSISCRVSLMVMNSLRLCFSVKVFISLLFLNSCVGYSILD	2	XR_007059293.1,XR_007059309.1	TRMT11	length:216	start:TTG	stop:TGA	216	0	onlyXR_nonNMD	blast_nonCterm	No	15292	15508	TATTCTGAGTTTGATTTATGAAC	0.560563378	27142	TTG	0.563407265	6.365277778	6.662	predicted
119738	predictedORF_TTG_21626	LVLFSCNIYLFVKILIQIMNCFSDCIEIFVFSCISLSFIKIINLKFFRHFVNILFFGVCY	2	XR_007059293.1,XR_007059309.1	TRMT11	length:180	start:TTG	stop:TAA	180	0	onlyXR_nonNMD	blast_nonCterm	No	16066	16246	ATGTTTCTGTTTGGTTCTTTTTT	0.476056337	27142	TTG	0.591923955	7.054833333	6.971	predicted
119739	predictedORF_TTG_21627	LAADPKLYLNPLNLSSLENWAGHLMRTTSSRVFGYVCFQLEPKTAERGTNEEKLRETLKFLKPQKETLIKFGGKVSD	2	XR_007059293.1,XR_007059309.1	TRMT11	length:231	start:TTG	stop:TAA	231	0	onlyXR_nonNMD	nonblast	No	18430	18661	GTTCAAGTGCTTGGCTGCTGATC	0.645070421	27142	TTG	0.679021443	5.365194805	5.030666667	predicted
119740	predictedORF_TTG_21628	LADKAKYTSILYKKDIPNTHRNFKKIELNIWAKRYQSSGKNKNQGVKSLYQIK	7	XR_007059293.1,XR_007059296.1,XR_007059298.1,XR_007059304.1,XR_007059309.1,XR_007059310.1,XR_007059327.1	TRMT11	length:159	start:TTG	stop:TAG	159	0	onlyXR_nonNMD	nonblast	No	24133	24292	TATTTTCAAATTGGCTGATAAAG	0.757746479	27142	TTG	0.889138604	5.037169811	4.942666667	predicted
119741	predictedORF_TTG_21629	LSTVLGPVSYILLVGFFFSSYMSVEILKPYLFLLQNSTKLSKCIDGVESQGTHRREMQI	7	XR_007059293.1,XR_007059296.1,XR_007059298.1,XR_007059304.1,XR_007059309.1,XR_007059310.1,XR_007059327.1	TRMT11	length:177	start:TTG	stop:TAG	177	0	onlyXR_nonNMD	nonblast	No	24958	25135	TCCAGATAATTTGAGCACAGTAC	0.616142729	27142	TTG	0.919534301	5.988813559	5.558333333	predicted
119742	predictedORF_TTG_21630	LCTARVPSRQRASSPILHLQISFLSTNASARQLCSLLFVFSVVLDFACTL	2	XR_007059293.1,XR_007059314.1	TRMT11	length:150	start:TTG	stop:TAA	150	0	onlyXR_nonNMD	nonblast	No	2036	2186	TTAGCTGTATTTGTGCACAGCGA	0.407398603	27142	TTG	0.075012895	6.1126	6.509666667	predicted
119743	predictedORF_TTG_21631	LKTQMSKQKHLINKNMPLRAWGCESVGIGRRKSNLSQQNSSLFTIEVVVRSSFN	2	XR_007059293.1,XR_007059309.1	TRMT11	length:162	start:TTG	stop:TGA	162	0	onlyXR_nonNMD	nonblast	No	4415	4577	TATATTTTATTTGAAGACACAGA	0.427410337	27142	TTG	0.162663031	5.428703704	5.442333333	predicted
119744	predictedORF_TTG_21632	LPPPHISQVKQSYYFLTLELIMVIFHTSSLTKHHPWPLLHRNLVITTDIREASSIVASFSIIFSTQRMATAEFFQVLLPSPIVLKECLVKEIAFRNSQIGMVKC	2	XR_007059293.1,XR_007059309.1	TRMT11	length:312	start:TTG	stop:TAG	312	0	onlyXR_nonNMD	nonblast	No	8762	9074	AGAGATTAACTTGCCACCACCAC	0.712499997	27142	TTG	0.322820721	6.013365385	6.074666667	predicted
119745	predictedORF_TTG_21633	LWILQIIECVKSVGPNIVNNLRTSLLSFLIMCETYKVRVFFLPHRYVLFLLFFGVMLAFIKLLRTTV	2	XR_007059293.1,XR_007059309.1	TRMT11	length:201	start:TTG	stop:TGA	201	0	onlyXR_nonNMD	nonblast	No	9332	9533	ATTTGCTATATTGTGGATTCTGC	0.615849304	27142	TTG	0.343821384	6.653283582	7.030333333	predicted
119746	predictedORF_TTG_21634	LDIVFLTERIYLLNSLLLHHSLSWPASFLLRNLLIVSRRSPSISLDAFPLQLLELSLCL	2	XR_007059293.1,XR_007059309.1	TRMT11	length:177	start:TTG	stop:TGA	177	0	onlyXR_nonNMD	blast_nonCterm	No	15488	15665	AATAGTTGTGTTGGATATAGTAT	0.678290615	27142	TTG	0.570628546	6.378644068	6.261	predicted
119747	predictedORF_TTG_21635	LLFPWCFSAYFLSLTSQNIFIYFVVLVCFSWWEVSGNSNITPPISFLIYIELLQCPN	2	XR_007059293.1,XR_007059309.1	TRMT11	length:171	start:TTG	stop:TGA	171	0	onlyXR_nonNMD	nonblast	No	17669	17840	CACAGGGATTTTGCTATTTCCCT	0.563380277	27142	TTG	0.650983715	6.520877193	6.091	predicted
119748	predictedORF_TTG_21636	LFIIANSYKCLNTGNWLKNFTYTQQNTIQLSNKNEEELYEVIGSYFYNVF	7	XR_007059293.1,XR_007059296.1,XR_007059298.1,XR_007059304.1,XR_007059309.1,XR_007059310.1,XR_007059327.1	TRMT11	length:150	start:TTG	stop:TAA	150	0	onlyXR_nonNMD	nonblast	No	24422	24572	CATTATAGCATTGTTTATAATTG	0.568138038	27142	TTG	0.899786309	5.667	5.387	predicted
119749	predictedORF_TTG_21637	LCTPLTFGSMSVFYIFKMEVKSTKIGKIPGMEYKQYFKYIIVSQIHGITTPKGEKELIQII	7	XR_007059293.1,XR_007059296.1,XR_007059298.1,XR_007059304.1,XR_007059309.1,XR_007059310.1,XR_007059327.1	TRMT11	length:183	start:TTG	stop:TGA	183	0	onlyXR_nonNMD	nonblast	No	24776	24959	GAGTATACCTTTGTGTACACCTT	0.404757756	27142	TTG	0.912828826	5.881803279	5.665666667	predicted
119750	predictedORF_TTG_21638	LQSESSLNRGLSFTKRAGPIFLKSSWLPMWCDLRNPEPSVPITFPVELYIS	2	XR_007059297.1,XR_007059314.1	TRMT11	length:153	start:TTG	stop:TAG	153	0	onlyXR_nonNMD	nonblast	No	5166	5319	ATGGGTCCATTTGCAAAGTGAAA	0.452938507	45614	TTG	0.113254703	5.680392157	5.861666667	predicted
119751	predictedORF_TTG_21639	LIKKKKKKTKTRKLVAVGERCGKNERRKPMHGKMVKYQWTGVSQVLNLGVRTQICLFTGLAFGTILWNIYPMNIIEVTKADCKLSVS	2	XR_007059297.1,XR_007059314.1	TRMT11	length:261	start:TTG	stop:TGA	261	0	onlyXR_nonNMD	nonblast	No	5448	5709	CCTTTCTTCTTTGATAAAAAAAA	0.393431462	45614	TTG	0.119437015	5.570804598	6.038333333	predicted
119752	predictedORF_TTG_21640	LCQRYKPKIWMSSKEVDFSCIAISQWIIKDLSDFLSYMSPLCLRAVILYKMSA	2	XR_007059297.1,XR_007059314.1	TRMT11	length:159	start:TTG	stop:TAG	159	0	onlyXR_nonNMD	nonblast	No	6447	6606	AAGCAAATGTTTGTGTCAACGTT	0.365727694	45614	TTG	0.141338186	6.084339623	6.229333333	predicted
119753	predictedORF_TTG_21641	LTWSMLRHFPFLEVLFFTLLCVDTLLGSLCPWGLGSLVFFLLYEEILGGSGGKHVLLHSMFSQKCLQVLIFHLDFKTFFFTCKCSSGRCDLLQGVKWHDYKHLSE	2	XR_007059297.1,XR_007059314.1	TRMT11	length:315	start:TTG	stop:TAA	315	0	onlyXR_nonNMD	nonblast	No	11115	11430	GCGCCAGGTTTTGACCTGGTCTA	0.577112672	45614	TTG	0.243675187	6.313619048	5.618666667	predicted
119754	predictedORF_TTG_21642	LMNLFLCRICFSVGSTFSLCVSERMSFTVLDRESHFLLHVSNQSNHPSLTLNE	2	XR_007059297.1,XR_007059314.1	TRMT11	length:159	start:TTG	stop:TAG	159	0	onlyXR_nonNMD	nonblast	No	3334	3493	CTGCTTTTCTTTGATGAATCTTT	0.416318785	45614	TTG	0.073091595	6.078113208	5.582333333	predicted
119755	predictedORF_TTG_21643	LILGHKTAISERAVPHTRRKECMFREAKKNLDWLALLGFPTHSLSFRSYPFCPGIFLHDCSYFVESKHKNGQFPLYLWVLIMKALMYTH	2	XR_007059297.1,XR_007059314.1	TRMT11	length:267	start:TTG	stop:TAG	267	0	onlyXR_nonNMD	nonblast	No	8494	8761	CCCACATTGTTTGATTCTAGGAC	0.388380278	45614	TTG	0.186214759	5.89011236	6.127333333	predicted
119756	predictedORF_TTG_21644	LNIWVFKIIFLIYNLRDDLLSLKIFFLLPALFSLSLFLGFLVLSFDCGSCIFC	2	XR_007059297.1,XR_007059314.1	TRMT11	length:159	start:TTG	stop:TAG	159	0	onlyXR_nonNMD	nonblast	No	9901	10060	AAGCTTTTGATTGAATATCTGGG	0.452938507	45614	TTG	0.217060552	7.024716981	7.272	predicted
119757	predictedORF_TTG_21645	LDGSILRAECGHGMSGLTLQHSDFHLIALFFSAGVIDCNNSTNSACVLVFTSFAVRLLFLSLNRWGLFMGSRVYSTLGNKI	2	XR_007059297.1,XR_007059314.1	TRMT11	length:243	start:TTG	stop:TGA	243	0	onlyXR_nonNMD	nonblast	No	10279	10522	TGGTCTTAGGTTGGATGGCAGTA	0.743309859	45614	TTG	0.225347481	6.11345679	6.234333333	predicted
119758	predictedORF_TTG_21646	LAPIQCFFSSSLNLIYKFISWIFIKVLLWATYSANISETVGNTTDMVPVLKELMI	2	XR_007059297.1,XR_007059314.1	TRMT11	length:165	start:TTG	stop:TAG	165	0	onlyXR_nonNMD	nonblast	No	41523	41688	AATGTAGTCTTTGAAACAGCTTA	0.427992949	45614	TTG	0.910312623	6.293090909	5.997333333	predicted
119759	predictedORF_TTG_21647	LTFLDVSFCEIHNLFDFWPFVLTHWTHLLSWSTASSELLLPCFHFDPVSTQF	2	XR_007059297.1,XR_007059314.1	TRMT11	length:156	start:TTG	stop:TGA	156	0	onlyXR_nonNMD	nonblast	No	12379	12535	TCAACTAGCTTTGACCTTCTTAG	0.602640842	45614	TTG	0.271385978	6.327115385	5.940333333	predicted
119760	predictedORF_TTG_21648	LGSSHFLPCPWTTYCVLTRAWLYVNMCVFPSGWQKGIFLAHFCNPHNTYCLSCVG	2	XR_007059297.1,XR_007059314.1	TRMT11	length:165	start:TTG	stop:TGA	165	0	onlyXR_nonNMD	nonblast	No	42801	42966	CATTTCAATTTTGAATTTAAATA	0.57728873	45614	TTG	0.938330337	6.168727273	6.198666667	predicted
119761	predictedORF_TTG_21649	LEHDECYTGIVKRSISSVQYIISKIKYIEHFICDKLCSSFVYMRKYIQLEVEERKI	2	XR_007059297.1,XR_007059314.1	TRMT11	length:168	start:TTG	stop:TGA	168	0	onlyXR_nonNMD	nonblast	No	33900	34068	ACACTCCCTCTTGATGCATTGTG	0.554753515	45614	TTG	0.743192879	5.828928571	6.020333333	predicted
119762	predictedORF_TTG_21650	LVVFIRGASFPSILELDIVLSSMSSWSGGWRWYETKREKKPSLLESVYPNVFWFSMLATVKITYY	1	XR_007059299.1	TRMT11	length:195	start:TTG	stop:TAA	195	0	nonNMD	nonblast	No	1501	1696	GACGGTTACCTTGGTGGTGTTCA	0.855985912	5518	TTG	0.272018847	5.922	5.692666667	predicted
119763	predictedORF_TTG_21651	LSCLSVNCCFKFTGFLTFYLHDSSQNELRISQFFFFFFLAINTCKQFNLTLENTDCCCYLPRCLFLLHLVMAPSSSEASRLVELSHIVLSPPMAPPK	6	XR_007059300.1,XR_007059315.1,XR_007059316.1,XR_007059318.1,XR_007059319.1,XR_007059323.1	TRMT11	length:291	start:TTG	stop:TGA	291	0	onlyXR_nonNMD	nonblast	No	3369	3660	CTGAAATCATTTGTCTTGCCTCT	0.427523473	20926	TTG	0.16099589	6.17628866	5.600333333	predicted
119764	predictedORF_TTG_21652	LSEPCTWKQSSSCEAACYPNSPLLTASCWPLSSCCRQQSVSVFRPCHPGLASLQRHHLLWLLETLKEHFSFCFSRQ	4	XR_007059300.1,XR_007059315.1,XR_007059317.1,XR_007059323.1	TRMT11	length:228	start:TTG	stop:TAA	228	0	onlyXR_nonNMD	nonblast	No	11490	11718	TGTCAGACCCTTGTCCGAGCCAT	0.585446005	20926	TTG	0.549077702	5.7	5.972	predicted
119765	predictedORF_TTG_21653	LPNSTHLPSEESDWSDSQPLRHSLCLAGHSDFDCRRMKEKVSEEGFSELVGPELVMKNMWKKGASECHVWPSYALNSDQFFPSEVTVLLLPHVSLWMQ	4	XR_007059300.1,XR_007059315.1,XR_007059317.1,XR_007059323.1	TRMT11	length:294	start:TTG	stop:TAG	294	0	onlyXR_nonNMD	nonblast	No	12789	13083	GATTAAGAGCTTGCCTAACAGCA	0.709276532	20926	TTG	0.611153589	5.518979592	6.089	predicted
119766	predictedORF_TTG_21654	LDLCPHPNLMLNCNPKCWRRGLVGGDWIMGTDFPLAILVIVSSHEIRLFKSV	4	XR_007059300.1,XR_007059315.1,XR_007059317.1,XR_007059323.1	TRMT11	length:156	start:TTG	stop:TAG	156	0	onlyXR_nonNMD	nonblast	No	17235	17391	GTGAAATGGCTTGGATTTGTGTC	0.723767607	20926	TTG	0.823616554	6.122115385	6.279333333	predicted
119767	predictedORF_TTG_21655	LAAQSAAITGVSHHAWPIFFIFICLRQPGSLSVDSNQRIVAEQRNRNIVHVVEKYQFCS	6	XR_007059300.1,XR_007059315.1,XR_007059316.1,XR_007059318.1,XR_007059319.1,XR_007059323.1	TRMT11	length:177	start:TTG	stop:TAA	177	0	onlyXR_nonNMD	blast_nonCterm	No	4060	4237	TCCGTCCACCTTGGCAGCCCAAA	0.889788729	20926	TTG	0.194017012	5.826271186	5.434666667	predicted
119768	predictedORF_TTG_21656	LHSELERQSHRKKLICLQDKKKSHHERLETILKLYLITMTIYGKIKTPKP	4	XR_007059300.1,XR_007059315.1,XR_007059317.1,XR_007059323.1	TRMT11	length:150	start:TTG	stop:TAA	150	0	onlyXR_nonNMD	nonblast	No	6433	6583	CCTGACTGACTTGCATTCTGAAC	0.653169016	20926	TTG	0.307416611	5.3688	5.452666667	predicted
119769	predictedORF_TTG_21657	LVSLVSISFSFLFFLSFSLYYYFLMKSTSQTKQQNSNTELCLVLLSDPCPSHALGNSHQAAKLRVILTPLC	4	XR_007059300.1,XR_007059315.1,XR_007059317.1,XR_007059323.1	TRMT11	length:213	start:TTG	stop:TAA	213	0	onlyXR_nonNMD	blast_nonCterm	No	11347	11560	AATAATCATTTTGGTGTCTCTGG	0.709859152	20926	TTG	0.542244098	6.021830986	5.886	predicted
119770	predictedORF_TTG_21658	LLLSAQVPISPSFGNGTFLVRSQQAGGAVSYSPLSSDGPSKVRLTGHPLMKLICSSMLAERTISCLNPRASGSPSCPRPGSSAFPLC	6	XR_007059300.1,XR_007059315.1,XR_007059316.1,XR_007059318.1,XR_007059319.1,XR_007059323.1	TRMT11	length:261	start:TTG	stop:TAG	261	0	onlyXR_nonNMD	nonblast	No	3536	3797	ATACTGACTGTTGCTGTTATCTG	0.436619715	20926	TTG	0.168976393	5.522643678	5.343	predicted
119771	predictedORF_TTG_21659	LAPLQLLPPAECLCFQTMSSGTCQPSETSSSLVIGDFEGTLFLLFFKTVTVDMM	4	XR_007059300.1,XR_007059315.1,XR_007059317.1,XR_007059323.1	TRMT11	length:162	start:TTG	stop:TGA	162	0	onlyXR_nonNMD	nonblast	No	18366	18528	TTGGATGGCATTGATAGATAGAA	0.580105632	20926	TTG	0.87766415	6.06462963	6.14	predicted
119772	predictedORF_TTG_21660	LTHSSAWLGRPQKLTVMAEGEATPPSSHGSSKEKRPAKGVKPLIKPSNLVRTHCHENSMRVTASKIK	4	XR_007059300.1,XR_007059315.1,XR_007059317.1,XR_007059323.1	TRMT11	length:201	start:TTG	stop:TGA	201	0	onlyXR_nonNMD	blast_nonCterm	No	15755	15956	ATATGTTTAGTTGACTCACAGTT	0.506866191	20926	TTG	0.75289114	5.04	5.251666667	predicted
119773	predictedORF_TTG_21661	LSIHLDHRFSKVMVAKEREGGKGTWPFNCLSPEVTCVTVVQHIWPDLITGPQGTAGEAGKCIL	4	XR_007059300.1,XR_007059315.1,XR_007059317.1,XR_007059323.1	TRMT11	length:189	start:TTG	stop:TGA	189	0	onlyXR_nonNMD	nonblast	No	17729	17918	TGGGTCCAGTTTGTCCATCCATC	0.647011274	20926	TTG	0.84722355	5.647777778	5.826	predicted
119774	predictedORF_TTG_21662	LVVFIRGASFPSILELDIVLSSMSSWSGGWRWYETKRQIFRWKSHSTTLITNATNNQVLKLQGKLRGLFLRM	1	XR_007059301.1	TRMT11	length:216	start:TTG	stop:TAA	216	0	nonNMD	blast_nonCterm	No	1501	1717	GACGGTTACCTTGGTGGTGTTCA	0.855985912	29346	TTG	0.051148368	5.857222222	5.562333333	predicted
119775	predictedORF_TTG_21663	LLLPVPISVTSAVTFHPGVAEEKTVREQEQIEKQKSESQKEKMTEMEHPG	1	XR_007059303.1	TRMT11	length:150	start:TTG	stop:TGA	150	0	nonNMD	nonblast	No	1716	1866	GAGGAGAGTATTGCTTCTTCCTG	0.526760561	5197	TTG	0.330190495	5.1006	4.407666667	predicted
119776	predictedORF_TTG_21664	LVPKTWDRGTPSGVPSPVLALTPWGDPPLGSSDQPAQGHLTNFKSDLLGLVAED	4	XR_007059988.1,XR_007059989.1,XR_007059990.1,XR_927402.3	ZSCAN25	length:162	start:TTG	stop:TGA	162	0	onlyXR_nonNMD	blast_nonCterm	No	1209	1371	CAAATGACATTTGGTGCCAAAGA	0.526584506	2772	TTG	0.436147186	5.242592593	5.115666667	predicted
119777	predictedORF_TTG_21665	LCQVCAGSHMFLGDSLVKQETNKHAWMEVCMCCNSGIPGIMEPYREVPKKRSDSVKATKDRHG	4	XR_007059988.1,XR_007059989.1,XR_007059990.1,XR_927402.3	ZSCAN25	length:189	start:TTG	stop:TAG	189	0	onlyXR_nonNMD	nonblast	No	1594	1783	ATGTGCAGTGTTGTGCCAGGTAT	0.602347412	2772	TTG	0.575036075	5.472222222	4.751	predicted
119778	predictedORF_TTG_21666	LRFVFLSQGLLPVAPPGFSRTKDSISAGRKKDAVSDHINGIAGGSPSLCCHTERCTEHILTSKDSSVI	4	XR_007059988.1,XR_007059989.1,XR_007059990.1,XR_927402.3	ZSCAN25	length:204	start:TTG	stop:TGA	204	0	onlyXR_nonNMD	nonblast	No	2092	2296	CAGAAATTGGTTGAGATTCGTGT	0.439260559	2772	TTG	0.754689755	5.470147059	5.444666667	predicted
119779	predictedORF_TTG_21667	LGIPVVKLEKELPWGRGREDPSPETFRLRFRQFRYQEAAGPQEALRELQELCRRWLRPELHTKEQILELLVLEQFLTILPREFYAWIREHGPESGKALAAMVEDLTERALEAKAVPCHRQGEQEETALCRGAWEPGIQLGPVEVKPEWGMPPGEGVQGPDPGTEEQLSQDPGDETRAFQEQALPVLQAGPGLPAVNPRDQEMAAGFFTAGSQGLGPFKDMALAFPEEEWRHVTPAQIDCFGEYVEPQDCRVSPDSFSDSVSLHPGD	4	XR_007059988.1,XR_007059989.1,XR_007059990.1,XR_927402.3	ZSCAN25	length:798	start:TTG	stop:TAA	798	0	onlyXR_nonNMD	blast_nonCterm	No	347	1145	TCAGCAGCAGTTGGGTATTCCTG	0.554346955	2772	TTG	0.125180375	5.323533835	5.314	predicted
119780	predictedORF_TTG_21668	LLTQRLFGGLFTWTQMTFGAKDLGQGDSFGSPIPCPRPHSMGRSTSWVLRPASPRSSHQF	4	XR_007059988.1,XR_007059989.1,XR_007059990.1,XR_927402.3	ZSCAN25	length:180	start:TTG	stop:TAA	180	0	onlyXR_nonNMD	blast_nonCterm	No	1157	1337	AAAAGCTTTATTGCTCACACAAA	0.410508927	2772	TTG	0.417388167	5.511666667	5.181333333	predicted
119781	predictedORF_TTG_21669	LPGSARHLSLPFFVLPSRATRFSSFSVNNSWVAGGGGKVAPAESGRAPPTQPPAAVGAGGWRR	2	XR_007059991.1,XR_926925.3	ZNRF2	length:189	start:TTG	stop:TAG	189	0	onlyXR_nonNMD	nonblast	Yes	156	345	GAGGCGACGGTTGCCGGGAAGCG	0.521126756	1589	TTG	0.098174953	5.277619048	4.722666667	predicted
119782	predictedORF_TTG_21670	LSRPFLLEPARGACSRDPFLSASPRLPRPRQAVGLARRPKKSAPGADCPSGRRAAALDVRGPLWAGRGAWALPSSSRARSRPPGSRGAARGPGPGQGGHGRQTERPGRR	2	XR_007059991.1,XR_926925.3	ZNRF2	length:327	start:TTG	stop:TAA	327	0	onlyXR_nonNMD	blast_nonCterm	Yes	466	793	GCACGGCCACTTGAGCCGCCCCT	0.594190134	1589	TTG	0.293266205	4.931651376	4.291666667	predicted
119783	predictedORF_TTG_21671	LFSTAIIEGSRTKNKSSEDVLSKDAGECAICLEELQQGDTIARLPCLCIYHKGCIDEWFEVNRSCPEHPSD	1	XR_007059991.1	ZNRF2	length:213	start:TTG	stop:TAA	213	0	nonNMD	blast_Cterm	No	1351	1564	TCAGCTGCTTTTGTTTTCTACTG	0.382453048	1589	TTG	0.850220264	5.465492958	5.649333333	predicted
119784	predictedORF_TTG_21672	LAQDDRAWTQEIWRGNCYLLLHSDYEMSGNCKKGNEFLKRVKSYAVSRSTEIH	1	XR_007059992.1	TFEC	length:159	start:TTG	stop:TAA	159	0	nonNMD	nonblast	Yes	1986	2145	AGATAAGGACTTGGCACAGGATG	0.791549293	4955	TTG	0.400807265	5.356981132	5.087	predicted
119785	predictedORF_TTG_21673	LHRLVPARPQIYSSQLPSFTRVPAHLESSARPQLQKAQRQKVNSFMTLDHQIINPTLKWSQPAVPSGGPLVQHAHTTLDSDAGLTENPLTKLLAIGKEDDNAQWHMEDVIEDIIGMESSFKEEGADSPLLMQRTLSGSILDVYSGEQGISPINMGLTSASCPSSLPMKREITETDTRALAKERQKKDNHNLIERRRRYNINYRIKELGTLIPKSNDPDMRWNKGTILKASVEYIKWLQKEQQRARELEHRQKKLEQANRRLLLRIQELEIQARTHGLPTLASLGTVDLGAHVTKQQSHPEQNSVDYCQQLTVSQGPSPELCDQAIAFSDPLSYFTDLSFSAALKEEQRLDGMLLDDTISPFGTDPLLSATSPAVSKESSRRSSFSSDDGDEL	1	XR_007059992.1	TFEC	length:1176	start:TTG	stop:TAA	1176	0	nonNMD	blast_Cterm	Yes	310	1486	CAAACCAGTGTTGCATAGACTTG	0.58550893	4955	TTG	0.062563068	5.26375	4.790333333	predicted
119786	predictedORF_TTG_21674	LHRKVIVYQTLDYSLKKLFIYEVVVYQTCPPHSANYAFYLLYMGQFHYNY	1	XR_007059992.1	TFEC	length:150	start:TTG	stop:TGA	150	0	nonNMD	blast_nonCterm	Yes	2422	2572	AATGATGAGGTTGCATAGGAAAG	0.650297658	4955	TTG	0.488799193	5.965	5.882333333	predicted
119787	predictedORF_TTG_21675	LHRLVPARPQIYSSQLPSFTRVPAHLESSARPQLQKAQRQKVNSFMTLDHQIINPTLKWSQPAVPSGGPLVQHAHTTLDSDAGLTENPLTKLLAIGKEDDNAQWHMEDVIEDIIGMESSFKEEGADSPLLMQRTLSGSILDVYSGEQGISPINMGLTSASCPSSLPMKREITETDTRALAKERQKKDNHNLT	1	XR_007059993.1	TFEC	length:576	start:TTG	stop:TAA	576	0	nonNMD	blast_nonCterm	No	310	886	CAAACCAGTGTTGCATAGACTTG	0.58550893	1152	TTG	0.269097222	5.286770833	4.757333333	predicted
119788	predictedORF_TTG_21676	LKPHPVLRGKAKNPGHSDEVDGQACVLWGSSMEQGAMSYKYRMLTDCATGATPCHDVPVTFAT	1	XR_007059994.1	NUDCD3	length:189	start:TTG	stop:TGA	189	0	nonNMD	nonblast	Yes	843	1032	GTGAGACCCATTGAAGCCCCATC	0.557746475	1168	TTG	0.721746575	5.344920635	5.538	predicted
119789	predictedORF_TTG_21677	LGILQHVGNVQDFLRVLFGFLYRKTDFYRLLRHPSDRMGFPPGAAQALVLQVFKTFDHMARQDDEKRRQELEEKIRRKEEEEAKTVSAAAAEKEPVPVPVQEIEIDSTTELDGHQEVEKVQPPGPVKEMAHGSQEAEAPGAVAGAAEVPREPPILPRIQEQFQKNPDSYNGAVRENYTWSQDYTDLEVRVPVPKHVVKGKQVSFMPPQGTGVRLWAFVPLSNKHKIYFSSATNTRSPPFKLHQVMGETH	1	XR_007059994.1	NUDCD3	length:747	start:TTG	stop:TGA	747	0	nonNMD	blast_Cterm	Yes	97	844	CCAGGCCCTTTTGGGCATCCTGC	0.554346955	1168	TTG	0.083047945	5.250321285	5.231666667	predicted
119790	predictedORF_TTG_21678	LASSTARQTSIACCATHRTAWASRPGPRRPWCCRYSKPLTTWPVRMMRREGRNLKRKSEERKRKRPRLCQLLQLRRSQSQFQSRK	1	XR_007059994.1	NUDCD3	length:255	start:TTG	stop:TAG	255	0	nonNMD	nonblast	Yes	149	404	CGCGTTCTCTTTGGCTTCCTCTA	0.597007042	1168	TTG	0.127568493	5.118	4.765333333	predicted
119791	predictedORF_TTG_21679	LLVLLKSLGNHQFFPGFRSSSRKIPTVTMVLSERTTPGHRTILTWRSGCQYPSTW	1	XR_007059994.1	NUDCD3	length:165	start:TTG	stop:TGA	165	0	nonNMD	nonblast	Yes	521	686	CCAGGAGCAGTTGCTGGTGCTGC	0.523767603	1168	TTG	0.446061644	5.646909091	5.489333333	predicted
119792	predictedORF_TTG_21680	LFPSATNTKFIFLQLQTPGHPPLNYIRSWVRPIEAPSSPERQSKEPRSQR	1	XR_007059994.1	NUDCD3	length:150	start:TTG	stop:TGA	150	0	nonNMD	nonblast	Yes	746	896	CTGTGGGCCTTTGTTCCCCTCAG	0.464319245	1168	TTG	0.63869863	5.17	4.752	predicted
119793	predictedORF_TTG_21681	LGAVPQVPTASLPQGAMEQSAPKTGNFIKQDVFSYPLLNHLGMKAGTFAKEKDPHWQLSTRQRN	1	XR_007059995.1	CLEC5A	length:192	start:TTG	stop:TGA	192	0	nonNMD	blast_nonCterm	Yes	339	531	TCACAGATTTTTGGGAGCAGTTC	0.464612677	2685	TTG	0.126256983	5.2365625	5.188333333	predicted
119794	predictedORF_TTG_21682	LRREERLSLGGEKYQQNSSQRQAPELRQQKGNPNPSVLRRENCSCFTSYFMTE	1	XR_007059995.1	CLEC5A	length:159	start:TTG	stop:TAA	159	0	nonNMD	nonblast	Yes	1563	1722	AGTGCTACCGTTGAGAAGGGAAG	0.523537093	2685	TTG	0.582122905	4.974528302	5.199333333	predicted
119795	predictedORF_TTG_21683	LLGQKEHILRRRGPCLPHQALGHQEDPHLQASLAFQGERGPCSSFIMNWHMIISGLIVVVLKVVGMTLFLLYFPQIFNKSNDGFTTTRSYGTVSQIFGSSSPSPNGFITTRSYGTVCPKDWEFYQARCFFLSTSESSWNESRDFCKGKGSTLAIVNTPEKLKFLQDITDAEKYFIGLIYHREEKRWRWINNSVFNGNVTNQNQNFNCATIGLTKTFDAASCDISYRRICEKNAK	1	XR_007059995.1	CLEC5A	length:702	start:TTG	stop:TGA	702	0	nonNMD	blast_Cterm	Yes	50	752	AGGAAGAACGTTGCTTGGGCAAA	0.673063381	2685	TTG	0.018621974	5.580213675	5.520333333	high_confidence
119796	predictedORF_TTG_21684	LATLEERQERGRQVLEYPGCSPHSQDISYILCLVHKKEKRDAFCVLSKNN	1	XR_007059995.1	CLEC5A	length:150	start:TTG	stop:TAA	150	0	nonNMD	nonblast	Yes	1028	1178	GGGAGTTCATTTGGCCACACTGG	0.593783577	2685	TTG	0.382867784	5.3472	5.432333333	predicted
119797	predictedORF_TTG_21685	LSFHFVSNMLCESVQFSYPFLVLISLLIKWGSNTYLKKLLHILNNIPLCISMALDIRRSILWRI	1	XR_007059995.1	CLEC5A	length:192	start:TTG	stop:TGA	192	0	nonNMD	nonblast	Yes	2009	2201	GCCACTGAATTTGAGTTTTCACT	0.602640844	2685	TTG	0.748230912	6.451875	6.487666667	predicted
119798	predictedORF_TTG_21686	LPTMLLPRKLTLSYFLALIIAQKEQGLLRNRGSVQPEGMHRAEEDPCGCGLFSRPKDKAVCAGLICTALARMALLRETNRSNAKLPSQFQSQRQARATVQTQLPMSTKKRRKLEMQLVLPCWPLSFSPPGLRRTRFFMITT	3	XR_007059996.1,XR_007059997.1,XR_007060000.1	BRI3	length:423	start:TTG	stop:TAA	423	0	onlyXR_nonNMD	nonblast	No	1056	1479	TGTTCTCATCTTGCCAACAATGC	0.729170902	2829	TTG	0.373276776	5.598368794	6.133666667	predicted
119799	predictedORF_TTG_21687	LQLGCSGREGPSGALRGPSRPDLRLGHVVFSIEPAILLLGDEQRDDISLCKAE	4	XR_007059996.1,XR_007059997.1,XR_007059998.1,XR_007060000.1	BRI3	length:159	start:TTG	stop:TAA	159	0	onlyXR_nonNMD	blast_nonCterm	Yes	682	841	CGAAGACAGTTTGCAGCTTGGCT	0.650704223	2829	TTG	0.241074585	5.505660377	5.824333333	predicted
119800	predictedORF_TTG_21688	LRQSLALSPRLECSGVISAHCNLYLLAGFKQFSCLSLLNSWNYRRVPPCSANFCIFSRDRVSPYWPGWSRTPDIEIHLPWPPKVLGLQA	4	XR_007059996.1,XR_007059997.1,XR_007059998.1,XR_007060000.1	BRI3	length:267	start:TTG	stop:TGA	267	0	onlyXR_nonNMD	blast_Cterm	Yes	1552	1819	TCTTTCTTTTTTGAGACAGAGTC	0.351760558	2829	TTG	0.548603747	5.788764045	5.496666667	predicted
119801	predictedORF_TTG_21689	LLEPAVCGKMVFTFCFFIMFSPVATETDRCKLGSSEVPVGGSVAVMAFQSMRINRHIPMSKPQESTCSHLANNAPSTETDPVLFPRFDHCPEGTGTVEKQRQRAA	4	XR_007059996.1,XR_007059997.1,XR_007059998.1,XR_007060000.1	BRI3	length:315	start:TTG	stop:TGA	315	0	onlyXR_nonNMD	nonblast	Yes	848	1163	GAGTAAGGTCTTGTTGGAGCCCG	0.655868541	2829	TTG	0.299752563	5.584190476	4.982	predicted
119802	predictedORF_TTG_21690	LPTMLLPRKLTLSYFLALIIAQKEQGLLRNRGSVQPEGMHRAEEDPCGCGLFSRPKDKAVCAGLICTALARMALLRETNRSNAKLPSQFQSQRQARATVQTQLPMSTKKRRKLEMQLVLPCWPLSFSPPGLRRTR	1	XR_007059998.1	BRI3	length:405	start:TTG	stop:TGA	405	0	nonNMD	nonblast	Yes	1016	1421	TGTTCTCATCTTGCCAACAATGC	0.729170902	3467	TTG	0.293048745	5.515185185	5.401	predicted
119803	predictedORF_TTG_21691	LSQLRIQPLLNTTTQTSHWAHLILDMSQSDLSGCPAFSNSSSQLPASQGSTSRPCVIPDNPLGIGGHHRSHL	1	XR_007059999.1	BRI3	length:216	start:TTG	stop:TAG	216	0	nonNMD	nonblast	Yes	585	801	CAGGCTTCCCTTGTCCCAGCTCA	0.573826285	1711	TTG	0.341905319	5.410277778	5.230333333	predicted
119804	predictedORF_TTG_21692	LFFPRSPSSQMPGIFPKCRRNMSLPCSRHGVPGKPASELYFRALCKQCYLDKVGSEALR	1	XR_007059999.1	BRI3	length:177	start:TTG	stop:TAA	177	0	nonNMD	nonblast	Yes	1053	1230	GACTCCCAGCTTGTTCTTTCCCA	0.712030515	1711	TTG	0.615429573	5.531864407	5.437666667	predicted
119805	predictedORF_TTG_21693	LSASRPVRSAAPAPQSVCKWPSPPPTPAAGAGAVSCTLRGYRRSRGCLLPVLCANPGARPRGTRERLRLHSAQVLGFPLGHPKCFLNTLDKS	5	XR_007060001.1,XR_007060002.1,XR_007060004.1,XR_007060005.1,XR_007060007.1	OSBPL3	length:276	start:TTG	stop:TAA	276	0	onlyXR_nonNMD	blast_nonCterm	Yes	74	350	GAGAGGGGACTTGAGCGCTTCGC	0.712676055	2676	TTG	0.027653214	5.321304348	5.569666667	predicted
119806	predictedORF_TTG_21694	LSSDGILIVSRPSDLLSMMSDEKNLGVSQKLVSPSRSTSSCSSKQGSRQDSWEVVEGLRGEMNYTQEPPVQKGFLLKKRKWPLKGWHKRFFYLDKGILKYAKSQTDIEREKLHGCIDVGLSVMSVKKSSKCIDLDTEEHIYHLKVKSEEVFDEWVSKLRHHRMYRQNEIAMFPHEVNHFFSGSTITDSSSGVFDSISSRKRSSISKQNLFQTGSNVSFSCGGETRVPLWLQSSEDMEKCSKDLAHCHAYLVEMSQLLQSMDVLHRTYSAPAINAIQGGSFESPKKEKRSHRRWRSRAIGKDAKGTLQVPKPFSGPVRLHSSNPNLSTLDFGEEKNYSDGSETSSEFSKMQEDLCHIAHKVYFTLRSAFNIMSAEREKLKQLMEQDASSSPSAQVIGLKNALSSENSRDENRALVHQLSNESRLSITDSLSEFFDAQEVLLSPSSSENEISDDDSYVSDISDNLSLDNLSNDLDNERQTLGPVLDSGREAKSRRRTCLPAPCPSSSNISLWNILRNNIGKDLSKVAMPVELNEPLNTLQRLCEELEYSELLDKAAQIPSPLERMVRSQPSLATVQPRSPSHEAIHGAHQRDSPCSLRFHFDCSVNRFITQSCLASSAWLFPVTL	2	XR_007060005.1,XR_007060006.1	OSBPL3	length:1869	start:TTG	stop:TGA	1869	0	onlyXR_nonNMD	blast_nonCterm	No	391	2260	CTCGGCTCCCTTGTCATCTGATG	0.602171357	2546	TTG	0.153574234	5.314478331	6.206666667	predicted
119807	predictedORF_TTG_21695	LTARRSRAQGPRRRCGRTRRAELSWAAGRRYAGARGSGSLVLGFPLGHPKCFLNTLDKS	1	XR_007060006.1	OSBPL3	length:177	start:TTG	stop:TAA	177	0	nonNMD	nonblast	Yes	325	502	GCTCAGAGGATTGACCGCCAGGA	0.655985913	2698	TTG	0.1204596	5.238135593	5.536	predicted
119808	predictedORF_TTG_21696	LRGAAVLCRTGVCPSRPGRLRPWGRPKPGSLGAGCSSRGRRTRVSPTPGHLPSRDGSED	1	XR_007060006.1	OSBPL3	length:177	start:TTG	stop:TGA	177	0	nonNMD	blast_nonCterm	Yes	149	326	GGGCTGCTGTTTGCGGGGCGCCG	0.459154929	2698	TTG	0.055226093	5.006779661	4.739666667	predicted
119809	predictedORF_TTG_21697	LSSDGILIVSRPSDLLSMMSDEKNLGVSQKLVSPSRSTSSCSSKQGSRQDSWEVVEGLRGEMNYTQEPPVQKGFLLKKRKWPLKGWHKRFFYLDKGILKYAKSQTDIEREKLHGCIDVGLSVMSVKKSSKCIDLDTEEHIYHLKVKSEEVFDEWVSKLRHHRMYRQNEIAMFPHEVNHFFSGSTITDSSSGVFDSISSRKRSSISKQNLFQTGSNVSFSCGGETRVPLWLQSSEDMEKCSKDLAHCHAYLVEMSQLLQSMDVLHRTYSAPAINAIQVPKPFSGPVRLHSSNPNLSTLDFGEEKNYSDGSETSSEFSKMQEDLCHIAHKVYFTLRSAFNIMSAEREKLKQLMEQDASSSPSAQVIGLKNALSSENSRDENRALVHQLSNESRLSITDSLSEFFDAQEVLLSPSSSENEISDDDSYVSDISDNLSLDNLSNDLDNERQTLGPVLDSGREAKSRRRTCLPAPCPSSSNISLWNILRNNIGKDLSKVAMPVELNEPLNTLQRLCEELEYSELLDKAAQIPSPLERMVRSQPSLATVQPRSPSHEAIHGAHQRDSPCSLRFHFDCSVNRFITQSCLASSAWLFPVTL	1	XR_007060007.1	OSBPL3	length:1776	start:TTG	stop:TGA	1776	0	nonNMD	blast_nonCterm	No	391	2167	CTCGGCTCCCTTGTCATCTGATG	0.602171357	2453	TTG	0.159396657	5.351554054	6.206666667	predicted
119810	predictedORF_TTG_21698	LALGTHYGKVYLLDVQGNITQKFDVSPVKINQISLDESGEHMGVCSEDGKVQVFGLYSGEEFHETFDCPIKIIAVHPHFVRSSCKQFVTGGKKLLLFERSWMNRWKSAVLHEGEGNIRSVKWRGHLIAWANNMGVKIFDIISKQRITNVPRDDISLRPDMYPCSLCWKDNVTLIIGWGTSVKVCSVKERHASEMRDLPSRYVEIVSQFETEFYISGLAPLCDQLVVLSYVKEISEKTEREYCARPRLDIIQPLSETCEEISSDALTVRGFQENECRDYHLEYSEGESLFYIVSPRDVVVAKERDQDDHIDWLLEKKKYEEALMAAEISQKNIKRHKILDIGLAYINHLVERGDYDIAARKCQKILGKNAALWEYEVYKFKEIGQLKAISPYLPRGDPVLKPLIYEMILHEFLESDYEGFATLIREWPGDLYNNSVIVQAVRDHLKKDSQNKTLLKTLAELYTYDKNYGNALEIYLTLRHKDVFQLIHKHNLFSSIKDKIVLLMDFDSEKAVDMLLDNEDKISIKKVVEELEDRPELQHVYLHKLFKRDHHKGQRYHEKQISLYAEYDRPNLLPFLRDSTHCPLEKALEICQQRNFVEETVYLLSRMGNSRSALKMIMEELHDVDKAIEFAKEQDDGELWEDLILYSIDKPPFITGLLNNIGTHVDPILLIHRIKEGMEIPNLRDSLVKILQDYNLQILLREGCKKILVADSLSLLKKMHRTQMKGVLVDEENICESCLSPILPSE	1	XR_007060008.1	VPS41	length:2235	start:TTG	stop:TAA	2235	0	nonNMD	blast_nonCterm	No	188	2423	TGACAAGTTTTTGGCATTGGGCA	0.509683098	2595	TTG	0.072447013	5.592348993	5.499	predicted
119811	predictedORF_TTG_21699	LTAKFYWILTMMQRTHSQEYAHSIRVDGDIILGGLFPVHAKGERGVPCGELKKEKGIHRLEAMLYAIDQINKDPDLLSNITLGVRILDTCSRDTYALEQSLTFVQALIEKDASDVKCANGDPPIFTKPDKISGVIGAAASSVSIMVANILRLFKIPQISYASTAPELSDNTRYDFFSRVVPPDSYQAQAMVDIVTALGWNYVSTLASEGNYGESGVEAFTQISREIGGVCIAQSQKIPREPRPGEFEKIIKRLLETPNARAVIMFANEDDIRRILEAAKKLNQSGHFLWIGSDSWGSKIAPVYQQEEIAEGAVTILPKRASIDGFDRYFRSRTLANNRRNVWFAEFWEENFGCKLGSHGKRNSHIKKCTDLPLIGARVI	1	XR_007060010.1	GRM8	length:1137	start:TTG	stop:TAA	1137	0	nonNMD	blast_nonCterm	No	504	1641	TTTCTTCCTCTTGACCGCCAAGT	0.597183092	2239	TTG	0.225100491	5.537335092	5.519333333	predicted
119812	predictedORF_TTG_21700	LRNYYEQWGKLTDCVVMRDPASKRSRGFGFVTFSSMAEVDAAMAARPHSIDGRVVEPKRAVAREESGKPGAHVTVKKLFVGGIKEDTEEHHLRDYFEEYGKIDTIEIITDRQSGKKRGFGFVTFDDHDPVDKIVLQKYHTINGHNAEVRKALSRQEMQEVQSSRSGRGGNFGFGDSRGGGGNFGPGPGSNFRGGSDGYGSGRGFGDGYNGYGGGPGGNYGSGNYNDFGNYNQQPSNYGPMKSGNFGGSRNMGGPYGGGNYGPGGSGGSGGYGGRSRY	3	XR_007060015.1,XR_007060016.1,XR_007060017.1	HNRNPA2B1	length:831	start:TTG	stop:TGA	831	0	onlyXR_nonNMD	blast_Cterm	Yes	241	1072	AGAAGAAAGTTTGAGGAACTACT	0.644663853	1568	TTG	0.15369898	5.04801444	4.643	high_confidence
119813	predictedORF_TTG_21701	LEQGKEPWNRKRQEMVAKPPVIYSHFTEDLWPEHSIKDSFQKVILRGYGKCGHENLQLRISCKSVDESKVFKEGYNELNQCLRTTQSKIFQCDKYVKVFHKFSNSNSHKKRNTGKKVFKCKECGKSFCMLSHLTQHIRIHTRENSYKCEECGKVLNWFSELIKHKGIHMGEKPYKCEECGKAFNQSSTLIKHKKIHIEEKPFKCEECGKAFSLFSILSKHKIIHTGDKPYKCDECHKAFNWFATLTNHKRIHTGEKPFKCEECGKDFNQFSNLTKHKKIHTGEKPYKCEECGKAFNQFANLTRHKKIHTGEKSYKCEECGKAFIQSSNLTEHMRIHTGEKPYKCEECGKAFNGCSSLTRHKRIHTRENTYKCEECGKGFTLFSTLTNHKVIHTGEKSYKCDECGNVFNWPATLANHKRIHAREKPYKCEECGKAFNRSSHLTRHKKIHTGEKLYKPEKCDNNFDNT	2	XR_007060018.1,XR_428175.5	ZNF680	length:1398	start:TTG	stop:TAA	1398	0	onlyXR_nonNMD	blast_Cterm	Yes	309	1707	GATAACCTGTTTGGAGCAAGGAA	0.529401408	1944	TTG	0.158950617	5.213197425	4.754666667	predicted
119814	predictedORF_TTG_21702	LASPPAMERLTLPLGGAAAVDEYLEYRRIVGEDDGGKLFTPEEYEEYKRKVLPLRLQNRLFVSWRSPTGMDCKLVGPETLCFCTHRYKQHKTDLEAIPQQCPIDLPCQVTGCQCRAYLYVPLNGSQPIRCRCKHFADQHSAAPGFTCNTCSKCSGFHSCFTCACGQPAYAHDTVVETKQERLAQEKPVGQDIPYAAMGGLTGFSSLAEGYMRLDDSGIGRWILLRAERDWGAECVPCLLETQVYLQLNF	1	XR_007060019.1	FAM221A	length:747	start:TTG	stop:TAG	747	0	nonNMD	blast_nonCterm	No	2	749	Sequence out of range	NA	919	TTG	0.002176279	5.537670683	6.101333333	predicted
119815	predictedORF_TTG_21703	LASPPAMERLTLPLGGAAAVDEYLEYRRIVGEDDGGKLFTPEEYEEYKRKVLPLRLQNRLFVSWRSPTGMDCKLVGPETLCFCTHRYKQHKTDLEAIPQQCPIDLPCQVTGCQCRAYLYVPLNGSQPIRCRCKHFADQHSAAPGFTCNTCSKCSGFHSCFTCACGQPAYAHDTVVETKQERLAQEKPVGQDIPYAAMGGLTGFSSLAEGYMRLDDSGIELWHHFVKVYLQLNF	1	XR_007060020.1	FAM221A	length:699	start:TTG	stop:TAG	699	0	nonNMD	blast_nonCterm	No	2	701	Sequence out of range	NA	871	TTG	0.002296211	5.527982833	5.961333333	predicted
119816	predictedORF_TTG_21704	LGWVGVEPQKCSQAHSYQEPMSKIRGLPPEVREPGPGVELGVENGLLCQLIHSPEFNLFSNSVVFESNFIQTHVPEADFQVTKPGNWRDVCEGSATVILGVTSSVPSLPLPNVLLMANVTWPQGPFTTWSTPGDAPVINLSRLLPLKYVELRIYDRLQRILRVRTVTEKIYYLKLHEKHPEIVFQFWVRLVKILQKGLSITTKDPRIKFTHCLVPKMPTNSTETTPENSLLSSPQPSEPLVLLAAEQTSGSFSQLSGKPQLTADRNNDTAIEIDNCSSYKIPSPVASPINLNIPMRAALSHSLWEQEDWNEHLLQVHIASYLGEHFLGA	7	XR_007060021.1,XR_007060022.1,XR_007060023.1,XR_007060024.1,XR_007060025.1,XR_007060026.1,XR_007060027.1	GARIN1A	length:987	start:TTG	stop:TGA	987	0	onlyXR_nonNMD	blast_Cterm	Yes	46	1033	CATCCTGGCATTGGGCTGGGTCG	0.707042253	2449	TTG	0.018783177	5.534468085	5.699333333	high_confidence
119817	predictedORF_TTG_21705	LWFPKCAMFEDTLRTLYILLFYLRYICLLSPHIALMTLILIDGFLQCYYCALHVPCIIAFL	1	XR_007060021.1	GARIN1A	length:183	start:TTG	stop:TAG	183	0	nonNMD	nonblast	Yes	1595	1778	GCCAAATTTCTTGTGGTTCCCTA	0.480692484	2449	TTG	0.651286239	6.869016393	7.055666667	predicted
119818	predictedORF_TTG_21706	LFTCLSPWWNCELCHNRCHFMSVRLLWLPVREADSNLNQKEFIGRMWVGSQNQRDNCGADLGML	1	XR_007060021.1	GARIN1A	length:192	start:TTG	stop:TGA	192	0	nonNMD	nonblast	Yes	1805	1997	TTGTGGCTATTTGTTTACATGTC	0.427292971	2449	TTG	0.737035525	5.92171875	5.480333333	predicted
119819	predictedORF_TTG_21707	LLPPLIMLLFHCEPSDLGRVSLSLSFHRLPLMPSRSWTVLPPSLLTATSLPDSPASACRVPAIAGARHHA	1	XR_007060025.1	GARIN1A	length:210	start:TTG	stop:TGA	210	0	nonNMD	blast_nonCterm	No	1074	1284	ATACGTGTACTTGCTACCACCTC	0.518309856	1738	TTG	0.617951669	5.858285714	5.281	predicted
119820	predictedORF_TTG_21708	LVETGFRCVGRAGLQLLTSSDPPASASRGAGIADGVLFTQCSMLPRLECSGVISARYNLHLPAAYLGLPKCRDCSFCPAATPSGK	1	XR_007060025.1	GARIN1A	length:255	start:TTG	stop:TGA	255	0	nonNMD	blast_nonCterm	No	1304	1559	TCGTATTTTTTTGGTGGAGACGG	0.486971831	1738	TTG	0.750287687	5.621529412	5.452333333	predicted
119821	predictedORF_TTG_21709	LGWVGVEPQKCSQAHSYQEPMSKIRGLPPEVREPGPGVELGVENGLLCQLIHSPEFNLFSNSVVFESNFIQADFQVTKPGNWRDVCEGSATVILGVTSSVPSLPLPNVLLMANVTWPQGPFTTWSTPGDAPVINLSRLLPLKYVELRIYDRLQRILRVRTVTEKIYYLKLHEKHPEIVFQFWVRLVKILQKGLSITTKDPRIKFTHCLVPKMPTNSTETTPENSLLSSPQPSEPLVLLAAEQTSGSFSQLSGKPQLTADRNNDTAIEIDNCSSYKIPSPVASPINLNIPMRAALSHSLWEQEDWNEHLLQVHIASYLGEHFLGA	1	XR_007060028.1	GARIN1A	length:972	start:TTG	stop:TGA	972	0	nonNMD	blast_Cterm	No	46	1018	CATCCTGGCATTGGGCTGGGTCG	0.707042253	1556	TTG	0.029562982	5.543518519	5.699333333	high_confidence
119822	predictedORF_TTG_21710	LLPPLIMLLFHCEPSDLGRGCTGSMTGEASGNLQSRQKAKEKQTCPTSLEQEKERSGRCYALLNNQIS	1	XR_007060029.1	GARIN1A	length:204	start:TTG	stop:TGA	204	0	nonNMD	blast_Cterm	No	1047	1251	ATACGTGTACTTGCTACCACCTC	0.518309856	1553	TTG	0.674179008	5.315147059	4.903	predicted
119823	predictedORF_TTG_21711	LGWVGVEPQKCSQAHSYQEPMSKIRGLPPEVREPGPGVELGVENGLLCQLIHSPEFNLFSNSVVFESNFIQVTKPGNWRDVCEGSATVILGVTSSVPSLPLPNVLLMANVTWPQGPFTTWSTPGDAPVINLSRLLPLKYVELRIYDRLQRILRVRTVTEKIYYLKLHEKHPEIVFQFWVRLVKILQKGLSITTKDPRIKFTHCLVPKMPTNSTETTPENSLLSSPQPSEPLVLLAAEQTSGSFSQLSGKPQLTADRNNDTAIEIDNCSSYKIPSPVASPINLNIPMRAALSHSLWEQEDWNEHLLQVHIASYLGEHFLGA	1	XR_007060029.1	GARIN1A	length:960	start:TTG	stop:TGA	960	0	nonNMD	blast_Cterm	Yes	46	1006	CATCCTGGCATTGGGCTGGGTCG	0.707042253	1553	TTG	0.02962009	5.544625	5.699333333	high_confidence
119824	predictedORF_TTG_21712	LGWVGVEPQKCSQAHSYQEPMSKIRGLPPEVREPGPGVELGVENGLLCQLIHSPEFNLFSNSVVFESNFIQLDKTEDPEKNDTGFLQPMTLKCIWGGQ	1	XR_007060030.1	GARIN1A	length:294	start:TTG	stop:TGA	294	0	nonNMD	blast_nonCterm	No	46	340	CATCCTGGCATTGGGCTGGGTCG	0.707042253	1766	TTG	0.026047565	5.456734694	5.418666667	predicted
119825	predictedORF_TTG_21713	LVKILQKGLSITTKDPRIKFTHCLVPKMPTNSTETTPENSLLSSPQPSEPLVLLAAEQTSGSFSQLSGKPQLTADRNNDTAIEIDNCSSYKIPSPVASPINLNIPMRAALSHSLWEQEDWNEHLLQVHIASYLGEHFLGA	3	XR_007060030.1,XR_007060031.1,XR_007060032.1	GARIN1A	length:420	start:TTG	stop:TGA	420	0	onlyXR_nonNMD	blast_Cterm	No	808	1228	CTGGGTCCGCTTGGTGAAAATTC	0.667199065	1766	TTG	0.457531144	5.396642857	5.699333333	high_confidence
119826	predictedORF_TTG_21714	LADFQVTKPGNWRDVCEGSATVILGVTSSVPSLPLPNVLLMANVTWPQGPFTTWSTPGDAPVINLSRLLPLKYVELRIYDRLQRILRVRTVTEKIYYLKLHEKHPEIVFQFWVRLVKILQKGLSITTKDPRIKFTHCLVPKMPTNSTETTPENSLLSSPQPSEPLVLLAAEQTSGSFSQLSGKPQLTADRNNDTAIEIDNCSSYKIPSPVASPINLNIPMRAALSHSLWEQEDWNEHLLQVHIASYLGEHFLGA	1	XR_007060033.1	GARIN1A	length:762	start:TTG	stop:TGA	762	0	nonNMD	blast_Cterm	No	315	1077	TGCTGAGATTTTGGCTGATTTCC	0.726760562	1615	TTG	0.19504644	5.553700787	5.699333333	high_confidence
119827	predictedORF_TTG_21715	LGWVGVEPQKCSQAHSYQEPMSKIRGLPPEVREPGPGVELGVENGLLCQLIHSPEFNLFSNSVVFESNFIQLKKAFQKGLKPFFERLLRFWLISRSLSPGTGEMSVKGLPP	1	XR_007060033.1	GARIN1A	length:333	start:TTG	stop:TGA	333	0	nonNMD	blast_nonCterm	No	46	379	CATCCTGGCATTGGGCTGGGTCG	0.707042253	1615	TTG	0.028482972	5.58963964	5.835666667	predicted
119828	predictedORF_TTG_21716	LPEMPEPSLGESHSPHLPQPQPKPAVAAATLHLPAAPEGPHRQQQQAGSPAP	1	XR_007060035.1	LRCH4	length:156	start:TTG	stop:TGA	156	0	nonNMD	nonblast	Yes	331	487	TCTACCACAATTGCCTGAGATGC	0.492781694	1394	TTG	0.237446198	4.836923077	4.814333333	predicted
119829	predictedORF_TTG_21717	LKHFPRGAARSYDLSDITQADLSRNRFPEVPEAACQLVSLEGLSLYHNCLRCLNPALGNLTALTYLNLSRNQLSLLPPYICQLPLRVLIVSNNKLGALPPDIGTLGSLRQLDVSSNELQSLPSELCGLSSLRDLNVRRNQLSTLPEELGDLPLVRLDFSCNRVSRIPVSFCRLRHLQVILLDSNPLQSPPAQRPGSVGRPWGTWPLLGPRVSVPALQRIYFRDIGTMVGWTQASTALIVAARGGLEMSQQMNFQSCHSGSQSWPGSPGDPENARRMAQRTETLCRLTSSTAMSPGRMKSEALWSCSAVLSLGAATTRIKPWGRGQGEGTKQQAGGAGRGGAAAPGHLAAVAGAGTAAAAAERGVGGPEEG	1	XR_007060035.1	LRCH4	length:1110	start:TTG	stop:TAG	1110	0	nonNMD	blast_Cterm	Yes	188	1298	TAACCGGCGCTTGAAGCACTTCC	0.554929572	1394	TTG	0.134863702	5.466459459	5.050333333	predicted
119830	predictedORF_TTG_21718	LEAQLMQAGWSGRHCRERASRRCSPSDCGLHPDCLLLQGLHDYLKFNNNARSVCGKQRSKQLYFLFSPKHYWRISHISLQRGFHTNIIRCKWTKSEAHSCSKHCYSPSNHGLHIGILKLSTSAPKGLTKVNICMSRIKSTLNSVSKAVFGNQNEMISRLAQFKPSSQILRKVSDSGWLKQKNIKQAIKSLKKYSDKSAEKSPFPEEKSHIIDKEEDIGKRSLFHYTSSITTKFGDSFYFLSNHINSYFKRKEKMSQQKENEHFRDKSELEDKKVEEGKLRSPDPGILAYKPGSESVHTVDKPTSPSAIPDVLQVSTKQSIANFLSRPTEGVQALVGGYIGGLVPKLKYDSKSQSEEQEEPAKTDQAVSKDRNAEEKKRLSLQREKIIARVSIDNRTRALVQALRRTTDPKLCITRVEELTFHLLEFPEGKGVAVKERIIPYLLRLRQIKDETLQAAVREILALIGYVDPVKGRGIRILSIDGGGTRGVVALQTLRKLVELTQKPVHQLFDYICGVSTGAILAFMLGLFHMPLDECEELYRKLGSDVFSQNVIVGTVKMSWSHAFYDSQTWENILKDRMGSALMIETARNPTCPKVAAVSTIVNRGITPKAFVFRNYGHFPGINSHYLGGCQYKMWQAIRASSAAPGYFAEYALGNDLHQT	2	XR_007060036.1,XR_007060037.1	PNPLA8	length:1980	start:TTG	stop:TGA	1980	0	onlyXR_nonNMD	blast_nonCterm	No	10	1990	AGTGTTTGTGTTGGAAGCTCAGC	0.692781688	2157	TTG	0.004636069	5.398106061	5.378333333	predicted
119831	predictedORF_TTG_21719	LCSETMVIFLESTLIIWEAVSIKCGRPLEPHLLLQATLQNMHWEMIFIKLEEEMGYFSLQMTTQKIDGNILRMEVCF	1	XR_007060036.1	PNPLA8	length:231	start:TTG	stop:TGA	231	0	nonNMD	nonblast	No	1841	2072	CCCAAAGCTTTTGTGTTCAGAAA	0.390727698	2157	TTG	0.853500232	6.21974026	6.000333333	predicted
119832	predictedORF_TTG_21720	LAVSYKVKRILTICSNDRTRIYSREMKIYVHAESCTHMCIATFLFVTVKCWKQPRGPTVDECMNCVVHPYNQQ	2	XR_007060037.1,XR_007060038.1	PNPLA8	length:219	start:TTG	stop:TAA	219	0	onlyXR_nonNMD	nonblast	No	2437	2656	TGAAAATGTTTTGGCAGTTTCTT	0.608274647	4185	TTG	0.582317802	5.774109589	5.615333333	predicted
119833	predictedORF_TTG_21721	LCSETMVIFLESTLIIWEAVSIKCGRPLEPHLLLQATLQNMHWEMIFIKLEEEMGYFSLQMTTQKIDGNILSSADILPRR	1	XR_007060037.1	PNPLA8	length:240	start:TTG	stop:TGA	240	0	nonNMD	nonblast	No	1841	2081	CCCAAAGCTTTTGTGTTCAGAAA	0.390727698	4185	TTG	0.439904421	6.05225	5.500666667	predicted
119834	predictedORF_TTG_21722	LEAQLMQAGWSGRHCRERASRRCSPSDCGLHPDCLLLQGLHDYLKFNNNARSVCGKQRSKQLYFLFSPKHYWRISHISLQRGFHTNIIRCKWTKSEAHSCSKHCYSPSNHGLHIGILKLSTSAPKGLTKVNICMSRIKSTLNSVSKAVFGNQNEMISRLAQFKPSSQILRKVSDSGWLKQKNIKQAIKSLKKYSDKSAEKSPFPEEKSHIIDKEEDIGKRSLFHYTSSITTKFGDSFYFLSNHINSYFKRKEKMSQQKENEHFRDKSELEDKKVEEGKLRSPDPGILAYKPGSESVHTVDKPTSPSAIPDVLQVSTKQSIANFLSRPTEGVQALVGGYIGGLVPKLKYDSKSQSEEQEEPAKTDQAVSKDRNAEEKKRLSLQREKIIARVSIDNRTRALVQALRRTTDPKLCITRVEELTFHLLEFPEGKGVAVKERIIPYLLRLRQIKDETLQAAVREILALIGYVDPVKGRGIRILSIDGGGTRGVVALQTLRKLVELTQKPVHQLFDYICGVSTGAILAFMLGLFHMPLDECEELYRKLGSDVFSQNVIVGTVKMSWSHAFYDSQTWENILKDRMGSALMIETARNPTCPKVAAT	2	XR_007060038.1,XR_007060039.1	PNPLA8	length:1794	start:TTG	stop:TGA	1794	0	onlyXR_nonNMD	blast_nonCterm	No	10	1804	AGTGTTTGTGTTGGAAGCTCAGC	0.692781688	3999	TTG	0.002500625	5.377876254	5.462666667	predicted
119835	predictedORF_TTG_21723	LQVPRVAPSPDSDSDTDSEDPSLRRSAGGLLRSQVIHSGHFMVSSPHSDSLPRRRDQEGSVGPSDFGPRSIDPTLTRLFECLSLAYSGKLVSPKWKNFKGLKLLCRDKIRLNNAIWRAWYIQYVKRRKSPVCGFVTPLQGPEADAHRKPEAVVLEGNYWKRRIEVVMREYHKWRIYYKKRVSGGGPGRPQSFPPAAAGYRPPRKIPGKGILTPELAPLGPSIQSRADSATVWPQRLLAASLPRGRLRKPSREDDLLAPKQAEGRWPPPEQWCKQLFSSVVPVLLGDPEEEPGGRQLLDLNCFLSDISDTLFTMTQSGPSPLQLPPEDAYVGNADMIQPDLTPLQPSLDDFMDISDFFTNSRLPQPPMPSNFPEPPSFSPVVDSLFSSGTLGPEVPPASSAMTHLSGHSRLQARNSCPGPLDSSAFLSSDFLLPEDPKPRLPPPPVPPPLLHYPPPAKVPGLEPCPPPPFPPMAPPTALLQEEPLFSPRFPFPTVPPAPGVSPLPAPAAFPPTPQSVPSPAPTPFPIELLPLGYSEPAFGPCFSMPRGKPPAPSPRGQKASPPTLAPATASPPTTAGSNNPCLTQLLTAAKPEQALEPPLVSSTLLRSPGSPAVNGGCQGTSAPCQALGL	1	XR_007060040.1	MLXIPL	length:1887	start:TTG	stop:TGA	1887	0	nonNMD	blast_nonCterm	No	63	1950	GGCCGCGGGCTTGCAGGTCCCGC	0.740845069	2105	TTG	0.029928741	5.252082671	5.335333333	predicted
119836	predictedORF_TTG_21724	LESHADLSCPLVANEAGDKNARPLARFSRSKSQNCLWNSLIDGLTGNVKEKPRPTIVHDPRPPEEILADELPQLDSPEVLVKTSFRLRSLVKQLERGEASVVDLKKNLEYAATVLESVYIDETRRLLDTEDELSDIQSDAVPSEVRDWLASTFTRQMGMMLRRSDEKPRFKSIVHAVQAGIFVERMYRRTSNMVGLSYPPAVIEALKDVDKWSFDVFSLNEASGDHALKFIFYELLTRYDLISRFKIPISALVSFVEALEVGYSKHKNPYHNLMHAADVTQTVHYLLYKTGVANWLTELEIFAIIFSAAIHDYEHTGTTNNFHIQTRSDPAILYNDRSVLENHHLSAAYRLLQDDEEMNILINLSKDDWREFRTLVIEMVMATDMSCHFQQIKAMKTALQQPEAIEKPKALSLMLHTADISHPAKAWDLHHRWTMSLLEEFFRQGDREAELGLPFSPLCDRKSTMVAQSQVGFIDFIVEPTFTVLTDMTEKIVSPLIDETSQTGGTGQRRSSLNSISSSDAKRSGVKTSGSEGSAPINNSVISVDYKSFKATWTEVVHINRERWRAKVPKGIASSDGSYCIICKETLSYNQLHSLHLKIQFLTTCNLKRYFKIICLQLSGLLKLPSETNHLGKHLTVSGENWPFKKNR	1	XR_007060041.1	PDE1C	length:1944	start:TTG	stop:TAA	1944	0	nonNMD	blast_nonCterm	No	171	2115	ACCCTGGGCTTTGGAGTCACACG	0.706866195	3040	TTG	0.05625	5.52242284	5.123666667	predicted
119837	predictedORF_TTG_21725	LTIRALKLLGRKWCTSIGRDGGPRYPKALQAAMAATASSAKKHSLIINYTHYT	1	XR_007060041.1	PDE1C	length:159	start:TTG	stop:TGA	159	0	nonNMD	nonblast	No	1801	1960	GTCATCTCCGTTGACTATAAGAG	0.52617794	3040	TTG	0.592434211	5.439622642	5.298333333	predicted
119838	predictedORF_TTG_21726	LSLDLQGFFFFFLANSDRFFETHFGDDNVHRRIEVNRSNTYKALRKQPAQGWYLSSSCYVCKLEKKVKGLNTKLRWW	1	XR_007060041.1	PDE1C	length:231	start:TTG	stop:TGA	231	0	nonNMD	nonblast	No	2407	2638	GGAGAGAGAATTGAGTCTTGACT	0.588732395	3040	TTG	0.791776316	5.604155844	5.494666667	predicted
119839	predictedORF_TTG_21727	LVVAVLFVALFFQMTLISRKAVLRGALEHVLLVNALEMGLGFVNQPDLQN	1	XR_007060041.1	PDE1C	length:150	start:TTG	stop:TAG	150	0	nonNMD	nonblast	No	2747	2897	CTGTTTTCTGTTGGTGGTGGCTG	0.55757042	3040	TTG	0.903618421	6.3928	6.004333333	predicted
119840	predictedORF_TTG_21728	LSVFSLVSRAAAMESPTKEIEEFESNSLKYLQPEQIEKIWLRLRGLRKYKKTSQRLRSLVKQLERGEASVVDLKKNLEYAATVLESVYIDETRRLLDTEDELSDIQSDAVPSEVRDWLASTFTRQMGMMLRRSDEKPRFKSIVHAVQAGIFVERMYRRTSNMVGLSYPPAVIEALKDVDKWSFDVFSLNEASGDHALKFIFYELLTRYDLISRFKIPISALVSFVEALEVGYSKHKNPYHNLMHAADVTQTVHYLLYKTGVANWLTELEIFAIIFSAAIHDYEHTGTTNNFHIQTRSDPAILYNDRSVLENHHLSAAYRLLQDDEEMNILINLSKDDWREFRTLVIEMVMATDMSCHFQQIKAMKTALQQPEAIEKPKALSLMLHTADISHPAKAWDLHHRWTMSLLEEFFRQGDREAELGLPFSPLCDRKSTMVAQSQVGFIDFIVEPTFTVLTDMTEKIVSPLIDETSQTGGTGQRRSSLNSISSSDAKRSGVKTSGSEGSAPINNSVISVDYKSFKATWTEVVHINRERWRAKVPKEEKAKKEAEEKARLAAEEQQKEMEAKSQAEEGASGKAEKKTSGETKNQVNGTRANKSDNPRGKNSKAEKSSGEQQQNGDFKDGKNKTDKKDHSNIGNDSKKTDGTKQRSHGSPAPSTSSTCRLTLPGSLLQFPWRSLILLEGPATEGEDTPILFFFRKEEYMDALFPEAFLI	1	XR_007060042.1	PDE1C	length:2133	start:TTG	stop:TGA	2133	0	nonNMD	blast_Cterm	No	16	2149	CTTTTCTCACTTGTCAGTTTTCT	0.531748826	2676	TTG	0.005979073	5.332165963	5.889333333	predicted
119841	predictedORF_TTG_21729	LFGGRGRIRIDPRCFLLELESNPNPYLYPYPCAYPWALARDHGWFPQLPPERTWGHGLPRSESALSRSLGAQKGERAEKVPGKRAPRLAGHRELGEETGRGQPKLSQLHRQWSPTCSYGVANQGD	1	XR_007060043.1	PDE1C	length:375	start:TTG	stop:TGA	375	0	nonNMD	nonblast	Yes	117	492	TTCTGTGGCTTTGTTTGGGGGTA	0.57963615	3058	TTG	0.038260301	5.1736	4.826	predicted
119842	predictedORF_TTG_21730	LVKQLERGEASVVDLKKNLEYAATVLESVYIDETRRLLDTEDELSDIQSDAVPSEVRDWLASTFTRQMGMMLRRSDEKPRFKSIVHAVQAGIFVERMYRRTSNMVGLSYPPAVIEALKDVDKWSFDVFSLNEASGDHALKFIFYELLTRYDLISRFKIPISALVSFVEALEVGYSKHKNPYHNLMHAADVTQTVHYLLYKTGVANWLTELEIFAIIFSAAIHDYEHTGTTNNFHIQTRSDPAILYNDRSVLENHHLSAAYRLLQDDEEMNILINLSKDDWREFRTLVIEMVMATDMSCHFQQIKAMKTALQQPEAIEKPKALSLMLHTADISHPAKAWDLHHRWTMSLLEEFFRQGDREAELGLPFSPLCDRKSTMVAQSQVGFIDFIVEPTFTVLTDMTEKIVSPLIDETSQTGGTGQRRSSLNSISSSDAKRSGVKTSGSEGSAPINNSVISVDYKSFKATWTEVVHINRERWRAKVPKEEKAKKEAEEKARLAAEEQQKEMEAKSQAEEGASGKAEKKTSGETKNQVNGTRANKSDNPRGKNSKAEKSSGEQQQNGDFKDGKNKTDKKDHSNIGNDSKKTDGTKQRSHGSPAPSTSSTCRLTLPGSLLQFPWRSLILLEGPATEGRIYGCSIS	1	XR_007060043.1	PDE1C	length:1908	start:TTG	stop:TGA	1908	0	nonNMD	blast_Cterm	No	607	2515	ATTACGGTCTTTGGTCAAACAAT	0.495368081	3058	TTG	0.198495749	5.30677673	5.819666667	predicted
119843	predictedORF_TTG_21731	LTIRALKLLGRKWCTSIGRDGGPRYPKRRRPRRKQRKRLAWPQRSSKRKWKPKARLKKAHLAKLRKRRLEKLRIKSMEHGQTKVTTLVGKTPKPRSHQENSNRMVTSKMVKIRQTRRITLTSEMIQRKQMAQNSVLTAHQPQAPAPRVALRCQEVFCNFLGGVSSCWKDLLLKEEYMDALFPEAFLI	2	XR_007060043.1,XR_007060044.1	PDE1C	length:561	start:TTG	stop:TGA	561	0	onlyXR_nonNMD	blast_Cterm	No	1970	2531	GTCATCTCCGTTGACTATAAGAG	0.52617794	3058	TTG	0.644211903	5.279518717	6.140333333	predicted
119844	predictedORF_TTG_21732	LSVFSLVSRAAAMESPTKEIEEFESNSLKYLQPEQIEKIWLRLRGLRKYKKTSQRLRSLVKQLERGEASVVDLKKNLEYAATVLESVYIDETRRLLDTEDELSDIQSDAVPSEVRDWLASTFTRQMGMMLRRSDEKPRFKSIVHAVQAGIFVERMYRRTSNMVGLSYPPAVIEALKDVDKWSFDVFSLNEASGDHALKFIFYELLTRYDLISRFKIPISALVSFVEALEVGYSKHKNPYHNLMHAADVTQTVHYLLYKTGVANWLTELEIFAIIFSAAIHDYEHTGTTNNFHIQTRSDPAILYNDRSVLENHHLSAAYRLLQDDEEMNILINLSKDDWREFRTLVIEMVMATDMSCHFQQIKAMKTALQQPEAIEKPKALSLMLHTADISHPAKAWDLHHRWTMSLLEEFFRQGDREAELGLPFSPLCDRKSTMVAQSQVGFIDFIVEPTFTVLTDMTEKIVSPLIDETSQTGGTGQRRSSLNSISSSDAKRSGVKTSGSEGSAPINNSVISVDYKSFKATWTEVVHINRERWRAKVPKEEKAKKEAEEKARLAAEEQQKEMEAKSQAEEGASGKAEKKTSGETKNQVNGTRANKSDNPRGKNSKAEKSSGEQQQNGDFKDGKNKTDKKDHSNIGNDSKKTDGTKQRSHGSPAPSTSSTCRLTLPGSLLQFPWRSLILLEGPATEGRIYGCSIS	1	XR_007060044.1	PDE1C	length:2082	start:TTG	stop:TGA	2082	0	nonNMD	blast_Cterm	No	16	2098	CTTTTCTCACTTGTCAGTTTTCT	0.531748826	2557	TTG	0.006257333	5.30926513	5.819666667	predicted
119845	predictedORF_TTG_21733	LWTLVFSFSMVKKQRNSMSSGSELNSESCLRSLSYLTAALPRILPMETTAGLYHRMKL	7	XR_007060045.1,XR_007060046.1,XR_007060048.1,XR_007060049.1,XR_007060051.1,XR_007060052.1,XR_007060055.1	ABCB4	length:174	start:TTG	stop:TGA	174	0	onlyXR_nonNMD	nonblast	Yes	3543	3717	GGGACAGTGTTTGTGGACTTTGG	0.435743673	8596	TTG	0.41216845	5.766896552	5.994333333	predicted
119846	predictedORF_TTG_21734	LPRPVSISWAQVIHLPWPPKVLGLQVSAIIPSPKPLYKKFSWFIDLLNAYQTVSRQLVKMSMGGEQRRSKKSCSFFMKMVKMVVTAILISTA	10	XR_007060045.1,XR_007060046.1,XR_007060047.1,XR_007060048.1,XR_007060049.1,XR_007060050.1,XR_007060051.1,XR_007060052.1,XR_007060053.1,XR_007060055.1	ABCB4	length:276	start:TTG	stop:TAA	276	0	onlyXR_nonNMD	blast_Cterm	No	4915	5191	TTTCATGCCATTGCCCAGACCAG	0.472832872	8596	TTG	0.571777571	5.852717391	5.816666667	predicted
119847	predictedORF_TTG_21735	LFRYSDWQDKLFMSLGTIMAIAHGSGLPLMMIVFGEMTDKFVDTAGNFSFPVNFSLSLLNPGKILEEEMTRYAYYYSGLGAGVLVAAYIQVSFWTLAAGRQIRKIRQKFFHAILRQEIGWFDINDTTELNTRLTDDISKISEGIGDKVGMFFQAVATFFAGFIVGFIRGWKLTLVIMAISPILGLSAAVWAKILSAFSDKELAAYAKAGAVAEEALGAIRTVIAFGGQNKELERYQKHLENAKEIGIKKAISANISMGIAFLLIYASYALAFWYGSTLVISKEYTIGNAMTVFFSILIGAFSVGQAAPCIDAFANARGAAYVIFDIIDNNPKIDSFSERGHKPDSIKGNLEFNDVHFSYPSRANVKILKGLNLKVQSGQTVALVGSSGCGKSTTVQLIQRLYDPDEGTINIDGQDIRNFNVNYLREIIGVVSQEPVLFSTTIAENICYGRGNVTMDEIKKAVKEANAYEFIMKLPQKFDTLVGERGAQLSGGQKQRIAIARALVRNPKILLLDEATSALDTESEAEVQAALDKAREGRTTIVIAHRLSTVRNADVIAGFEDGVIVEQGSHSELMKKEGVYFKLVNMQTSGSQIQSEEFELNDEKAATRMAPNGWKSRLFRHSTQKNLKNSQMCQKSLDVETDGLEANVPPVSFLKVLKLNKTEWPYFVVGTVCAIANGGLQPAFSVIFSEIIAIFGPGDDAVKQQKCNIFSLIFLFLGIISFFTFFLQGFTFGKAGEILTRRLRSMAFKAMLRQDMSWFDDHKNSTGALSTRLATDAAQVQGATGTRLALIAQNIANLGTGIIISFIYGWQLTLLLLAVVPIIAVSGIVEMKLLAGNAKRDKKELEAAGKIATEAIENIRTVVSLTQERKFESMYVEKLYGPYRNSVQKAHIYGITFSISQAFMYFSYAGCFRFGAYLIVNGHMRFRDVILVFSAIVFGAVALGHASSFAPDYAKAKLSAAHLFMLFERQPLIDSYSEEGLKPDKFEGNITFNEVVFNYPTRANVPVLQGLSLEVKKGQTLALVGSSGCGKSTVVQLLERFYDPLAGTVFVDFGFQLLDGQEAKKLNVQWLRAQLGIVSQEPILFDCSIAENIAYGDNSRVVSQDEIVSAAKAANIHPFIETLPHKYETRVGDKGTQLSGGQKQRIAIARALIRQPQILLLDEATSALDTESEKVVQEALDKAREGRTCIVIAHRLSTIQNADLIVVFQNGRVKEHGTHQQLLAQKGIYFSMINLEDPIWGLLRHLKFES	2	XR_007060045.1,XR_007060051.1	ABCB4	length:3750	start:TTG	stop:TAG	3750	0	onlyXR_nonNMD	blast_Cterm	Yes	395	4145	AGTATTAACATTGTTTCGATACT	0.622065727	8596	TTG	0.045951605	5.706952	6.057666667	predicted
119848	predictedORF_TTG_21736	LWSKNFEQHCIKIHSSLKRSLVILKKKKKSLSLLQGFPILDIFSYYLIPINSL	10	XR_007060045.1,XR_007060046.1,XR_007060047.1,XR_007060048.1,XR_007060049.1,XR_007060050.1,XR_007060051.1,XR_007060052.1,XR_007060053.1,XR_007060055.1	ABCB4	length:159	start:TTG	stop:TAA	159	0	onlyXR_nonNMD	nonblast	No	6353	6512	TAACTAAAAATTGTGGTCAAAAA	0.610622064	8596	TTG	0.739064681	5.923018868	5.965	predicted
119849	predictedORF_TTG_21737	LFRYSDWQDKLFMSLGTIMAIAHGSGLPLMMIVFGEMTDKFVDTAGNFSFPVNFSLSLLNPGKILEEEMTRYAYYYSGLGAGVLVAAYIQVSFWTLAAGRQIRKIRQKFFHAILRQEIGWFDINDTTELNTRLTDDISKISEGIGDKVGMFFQAVATFFAGFIVGFIRGWKLTLVIMAISPILGLSAAVWAKILSAFSDKELAAYAKAGAVAEEALGAIRTVIAFGGQNKELERYQKHLENAKEIGIKKAISANISMGIAFLLIYASYALAFWYGSTLVISKEYTIGNAMTVFFSILIGAFSVGQAAPCIDAFANARGAAYVIFDIIDNNPKIDSFSERGHKPDSIKGNLEFNDVHFSYPSRANVKILKGLNLKVQSGQTVALVGSSGCGKSTTVQLIQRLYDPDEGTINIDGQDIRNFNVNYLREIIGVVSQEPVLFSTTIAENICYGRGNVTMDEIKKAVKEANAYEFIMKLPQKFDTLVGERGAQLSGGQKQRIAIARALVRNPKILLLDEATSALDTESEAEVQAALDKAREGRTTIVIAHRLSTVRNADVIAGFEDGVIVEQGSHSELMKKEGVYFKLVNMQTSGSQIQSEEFELNDEKAATRMAPNGWKSRLFRHSTQKNLKNSQMCQKSLDVETDGLEANVPPVSFLKVLKLNKTEWPYFVVGTVCAIANGGLQPAFSVIFSEIIAGFTFGKAGEILTRRLRSMAFKAMLRQDMSWFDDHKNSTGALSTRLATDAAQVQGATGTRLALIAQNIANLGTGIIISFIYGWQLTLLLLAVVPIIAVSGIVEMKLLAGNAKRDKKELEAAGKIATEAIENIRTVVSLTQERKFESMYVEKLYGPYRNSVQKAHIYGITFSISQAFMYFSYAGCFRFGAYLIVNGHMRFRDVILVFSAIVFGAVALGHASSFAPDYAKAKLSAAHLFMLFERQPLIDSYSEEGLKPDKFEGNITFNEVVFNYPTRANVPVLQGLSLEVKKGQTLALVGSSGCGKSTVVQLLERFYDPLAGTVFVDFGFQLLDGQEAKKLNVQWLRAQLGIVSQEPILFDCSIAENIAYGDNSRVVSQDEIVSAAKAANIHPFIETLPHKYETRVGDKGTQLSGGQKQRIAIARALIRQPQILLLDEATSALDTESEKVVQEALDKAREGRTCIVIAHRLSTIQNADLIVVFQNGRVKEHGTHQQLLAQKGIYFSMINLEDPIWGLLRHLKFES	2	XR_007060046.1,XR_007060052.1	ABCB4	length:3645	start:TTG	stop:TAG	3645	0	onlyXR_nonNMD	blast_Cterm	No	395	4040	AGTATTAACATTGTTTCGATACT	0.622065727	8633	TTG	0.045754662	5.682427984	6.057666667	predicted
119850	predictedORF_TTG_21738	LFRYSDWQDKLFMSLGTIMAIAHGSGLPLMMIVFGEMTDKFVDTAGNFSFPVNFSLSLLNPGKILEEEMTRYAYYYSGLGAGVLVAAYIQVSFWTLAAGRQIRKIRQKFFHAILRQEIGWFDINDTTELNTRLTDDISKISEGIGDKVGMFFQAVATFFAGFIVGFIRGWKLTLVIMAISPILGLSAAVWAKILSAFSDKELAAYAKAGAVAEEALGAIRTVIAFGGQNKELERYQKHLENAKEIGIKKAISANISMGIAFLLIYASYALAFWYGSTLVISKEYTIGNAMTVFFSILIGAFSVGQAAPCIDAFANARGAAYVIFDIIDNNPKIDSFSERGHKPDSIKGNLEFNDVHFSYPSRANVKILKGLNLKVQSGQTVALVGSSGCGKSTTVQLIQRLYDPDEGTINIDGQDIRNFNVNYLREIIGVVSQEPVLFSTTIAENICYGRGNVTMDEIKKAVKEANAYEFIMKLPQKFDTLVGERGAQLSGGQKQRIAIARALVRNPKILLLDEATSALDTESEAEVQAALDKAREGRTTIVIAHRLSTVRNADVIAGFEDGVIVEQGSHSELMKKEGVYFKLVNMQTSGSQIQSEEFELNDEKAATRMAPNGWKSRLFRHSTQKNLKNSQMCQKSLDVETDGLEANVPPVSFLKVLKLNKTEWPYFVVGTVCAIANGGLQPAFSVIFSEIIAGFTFGKAGEILTRRLRSMAFKAMLRQDMSWFDDHKNSTGALSTRLATDAAQVQGATGTRLALIAQNIANLGTGIIISFIYGWQLTLLLLAVVPIIAVSGIVEMKLLAGNAKRDKKELEAAGKIATEAIENIRTVVSLTQERKFESMYVEKLYGPYRNSVQKAHIYGITFSISQAFMYFSYAGCFRFGAYLIVNGHMRFRDVILVFSAIVFGAVALGHASSFAPDYAKAKLSAAHLFMLFERQPLIDSYSEEGLKPDKFEGNITFNEVVFNYPTRANVPVLQGLSLEVKKGQTLALVGSSGCGKSTVVQLLERFYDPLAGTVLLDGQEAKKLNVQWLRAQLGIVSQEPILFDCSIAENIAYGDNSRVVSQDEIVSAAKAANIHPFIETLPHKYETRVGDKGTQLSGGQKQRIAIARALIRQPQILLLDEATSALDTESEKVVQEALDKAREGRTCIVIAHRLSTIQNADLIVVFQNGRVKEHGTHQQLLAQKGIYFSMINLEDPIWGLLRHLKFES	1	XR_007060047.1	ABCB4	length:3624	start:TTG	stop:TAG	3624	0	nonNMD	blast_Cterm	No	395	4019	AGTATTAACATTGTTTCGATACT	0.622065727	8612	TTG	0.045866233	5.676730132	6.057666667	predicted
119851	predictedORF_TTG_21739	LFRYSDWQDKLFMSLGTIMAIAHGSGLPLMMIVFGEMTDKFVDTAGNFSFPVNFSLSLLNPGKILEEEMTRYAYYYSGLGAGVLVAAYIQVSFWTLAAGRQIRKIRQKFFHAILRQEIGWFDINDTTELNTRLTDDISKISEGIGDKVGMFFQAVATFFAGFIVGFIRGWKLTLVIMAISPILGLSAAVWAKILSAFSDKELAAYAKAGAVAEEALGAIRTVIAFGGQNKELERYQKHLENAKEIGIKKAISANISMGIAFLLIYASYALAFWYGSTLVISKEYTIGNAMTVFFSILIGAFSVGQAAPCIDAFANARGAAYVIFDIIDNNPKIDSFSERGHKPDSIKGNLEFNDVHFSYPSRANVKILKGLNLKVQSGQTVALVGSSGCGKSTTVQLIQRLYDPDEGTINIDGQDIRNFNVNYLREIIGVVSQEPVLFSTTIAENICYGRGNVTMDEIKKAVKEANAYEFIMKLPQKFDTLVGERGAQLSGGQKQRIAIARALVRNPKILLLDEATSALDTESEAEVQAALDKAREGRTTIVIAHRLSTVRNADVIAGFEDGVIVEQGSHSELMKKEGVYFKLVNMQTSGSQIQSEEFELNDEKAATRMAPNGWKSRLFRHSTQKNLKNSQMCQKSLDVETDGLEANVPPVSFLKVLKLNKTEWPYFVVGTVCAIANGGLQPAFSVIFSEIIAIFGPGDDAVKQQKCNIFSLIFLFLGIISFFTFFLQGFTFGKAGEILTRRLRSMAFKAMLRQDMSWFDDHKNSTGALSTRLATDAAQVQGATGTRLALIAQNIANLGTGIIISFIYGWQLTLLLLAVVPIIAVSGIVEMKLLAGNAKRDKKELEAAGKIATEAIENIRTVVSLTQERKFESMYVEKLYGPYRDVILVFSAIVFGAVALGHASSFAPDYAKAKLSAAHLFMLFERQPLIDSYSEEGLKPDKFEGNITFNEVVFNYPTRANVPVLQGLSLEVKKGQTLALVGSSGCGKSTVVQLLERFYDPLAGTVFVDFGFQLLDGQEAKKLNVQWLRAQLGIVSQEPILFDCSIAENIAYGDNSRVVSQDEIVSAAKAANIHPFIETLPHKYETRVGDKGTQLSGGQKQRIAIARALIRQPQILLLDEATSALDTESEKVVQEALDKAREGRTCIVIAHRLSTIQNADLIVVFQNGRVKEHGTHQQLLAQKGIYFSMINLEDPIWGLLRHLKFES	1	XR_007060048.1	ABCB4	length:3621	start:TTG	stop:TAG	3621	0	nonNMD	blast_Cterm	No	395	4016	AGTATTAACATTGTTTCGATACT	0.622065727	8609	TTG	0.045882216	5.691905551	6.057666667	predicted
119852	predictedORF_TTG_21740	LFRYSDWQDKLFMSLGTIMAIAHGSGLPLMMIVFGEMTDKFVDTAGNFSFPVNFSLSLLNPGKILEEEMTRYAYYYSGLGAGVLVAAYIQVSFWTLAAGRQIRKIRQKFFHAILRQEIGWFDINDTTELNTRLTDDISKISEGIGDKVGMFFQAVATFFAGFIVGFIRGWKLTLVIMAISPILGLSAAVWAKILSAFSDKELAAYAKAGAVAEEALGAIRTVIAFGGQNKELERYQKHLENAKEIGIKKAISANISMGIAFLLIYASYALAFWYGSTLVISKEYTIGNAMTVFFSILIGAFSVGQAAPCIDAFANARGAAYVIFDIIDNNPKIDSFSERGHKPDSIKGNLEFNDVHFSYPSRANVKILKGLNLKVQSGQTVALVGSSGCGKSTTVQLIQRLYDPDEGTINIDGQDIRNFNVNYLREIIGVVSQEPVLFSTTIAENICYGRGNVTMDEIKKAVKEANAYEFIMKLPQKFDTLVGERGAQLSGGQKQRIAIARALVRNPKILLLDEATSALDTESEAEVQAALDKAREGRTTIVIAHRLSTVRNADVIAGFEDGVIVEQGSHSELMKKEGVYFKLVNMQTSGSQIQSEEFELNDEKAATRMAPNGWKSRLFRHSTQKNLKNSQMCQKSLDVETDGLEANVPPVSFLKVLKLNKTEWPYFVVGTVCAIANGGLQPAFSVIFSEIIAIFGPGDDAVKQQKCNIFSLIFLFLGIISFFTFFLQGFTFGKAGEILTRRLRSMAFKAMLRQDMSWFDDHKNSTGALSTRLATDAAQVQGATGTRLALIAQNIANLGTGIIISFIYGWQLTLLLLAVVPIIAVSGIVEMKLLAGNAKRDKKELEAAGKIATEAIENIRTVVSLTQERKFESMYVEKLYGPYRVFSAIVFGAVALGHASSFAPDYAKAKLSAAHLFMLFERQPLIDSYSEEGLKPDKFEGNITFNEVVFNYPTRANVPVLQGLSLEVKKGQTLALVGSSGCGKSTVVQLLERFYDPLAGTVFVDFGFQLLDGQEAKKLNVQWLRAQLGIVSQEPILFDCSIAENIAYGDNSRVVSQDEIVSAAKAANIHPFIETLPHKYETRVGDKGTQLSGGQKQRIAIARALIRQPQILLLDEATSALDTESEKVVQEALDKAREGRTCIVIAHRLSTIQNADLIVVFQNGRVKEHGTHQQLLAQKGIYFSMINLEDPIWGLLRHLKFES	1	XR_007060049.1	ABCB4	length:3609	start:TTG	stop:TAG	3609	0	nonNMD	blast_Cterm	Yes	395	4004	AGTATTAACATTGTTTCGATACT	0.622065727	8597	TTG	0.04594626	5.687123857	6.057666667	predicted
119853	predictedORF_TTG_21741	LFRYSDWQDKLFMSLGTIMAIAHGSGLPLMMIVFGEMTDKFVDTAGNFSFPVNFSLSLLNPGKILEEEMTRYAYYYSGLGAGVLVAAYIQVSFWTLAAGRQIRKIRQKFFHAILRQEIGWFDINDTTELNTRLTDDISKISEGIGDKVGMFFQAVATFFAGFIVGFIRGWKLTLVIMAISPILGLSAAVWAKILSAFSDKELAAYAKAGAVAEEALGAIRTVIAFGGQNKELERYQKHLENAKEIGIKKAISANISMGIAFLLIYASYALAFWYGSTLVISKEYTIGNAMTVFFSILIGAFSVGQAAPCIDAFANARGAAYVIFDIIDNNPKIDSFSERGHKPDSIKGNLEFNDVHFSYPSRANVKILKGLNLKVQSGQTVALVGSSGCGKSTTVQLIQRLYDPDEGTINIDGQDIRNFNVNYLREIIGVVSQEPVLFSTTIAENICYGRGNVTMDEIKKAVKEANAYEFIMKLPQKFDTLVGERGAQLSGGQKQRIAIARALVRNPKILLLDEATSALDTESEAEVQAALDKAREGRTTIVIAHRLSTVRNADVIAGFEDGVIVEQGSHSELMKKEGVYFKLVNMQTSGSQIQSEEFELNDEKAATRMAPNGWKSRLFRHSTQKNLKNSQMCQKSLDVETDGLEANVPPVSFLKVLKLNKTEWPYFVVGTVCAIANGGLQPAFSVIFSEIIAIFGPGDDAVKQQKCNIFSLIFLFLGIISFFTFFLQGFTFGKAGEILTRRLRSMAFKAMLRQDMSWFDDHKNSTGALSTRLATDAAQVQGATGTRLALIAQNIANLGTGIIISFIYGWQLTLLLLAVVPIIAVSGIVEMKLLAGNAKRDKKELEAAGKIATEAIENIRTVVSLTQERKFESMYVEKLYGPYRVFSAIVFGAVALGHASSFAPDYAKAKLSAAHLFMLFERQPLIDSYSEEGLKPDKFEGNITFNEVVFNYPTRANVPVLQGLSLEVKKGQTLALVGSSGCGKSTVVQLLERFYDPLAGTVLLDGQEAKKLNVQWLRAQLGIVSQEPILFDCSIAENIAYGDNSRVVSQDEIVSAAKAANIHPFIETLPHKYETRVGDKGTQLSGGQKQRIAIARALIRQPQILLLDEATSALDTESEKVVQEALDKAREGRTCIVIAHRLSTIQNADLIVVFQNGRVKEHGTHQQLLAQKGIYFSMINLEDPIWGLLRHLKFES	3	XR_007060050.1,XR_007060053.1,XR_007060054.1	ABCB4	length:3588	start:TTG	stop:TAG	3588	0	onlyXR_nonNMD	blast_Cterm	No	395	3983	AGTATTAACATTGTTTCGATACT	0.622065727	8576	TTG	0.046058769	5.681396321	6.057666667	predicted
119854	predictedORF_TTG_21742	LTKQEEAGLSTDIEELSLGVRGVHLYFKKKRKVYEFAVTYCKGVENGQIFESVYFHWLQKQITTDLVA	1	XR_007060054.1	ABCB4	length:204	start:TTG	stop:TAA	204	0	nonNMD	nonblast	No	4923	5127	AGCAAGTTTCTTGACTAAGCAAG	0.557163855	6722	TTG	0.732371318	5.569117647	5.732666667	predicted
119855	predictedORF_TTG_21743	LPRIFLCDPCPYLLRKENGKRGRKRRHTLPLEGNIVVGIIYGSVLSALHTLSYEIFSSTMRKNSLLIKILFFLLYLISSRPRG	1	XR_007060054.1	ABCB4	length:249	start:TTG	stop:TGA	249	0	nonNMD	nonblast	No	3877	4126	ACTTGTCCTTTTGCCAAGGATCT	0.455755404	6722	TTG	0.576762868	5.916385542	6.238666667	predicted
119856	predictedORF_TTG_21744	LEFNDVHFSYPSRANVKILKGLNLKVQSGQTVALVGSSGCGKSTTVQLIQRLYDPDEGTINIDGQDIRNFNVNYLREIIGVVSQEPVLFSTTIAENICYGRGNVTMDEIKKAVKEANAYEFIMKLPQKFDTLVGERGAQLSGGQKQRIAIARALVRNPKILLLDEATSALDTESEAEVQAALDKAREGRTTIVIAHRLSTVRNADVIAGFEDGVIVEQGSHSELMKKEGVYFKLVNMQTSGSQIQSEEFELNDEKAATRMAPNGWKSRLFRHSTQKNLKNSQMCQKSLDVETDGLEANVPPVSFLKVLKLNKTEWPYFVVGTVCAIANGGLQPAFSVIFSEIIAIFGPGDDAVKQQKCNIFSLIFLFLGIISFFTFFLQGFTFGKAGEILTRRLRSMAFKAMLRQDMSWFDDHKNSTGALSTRLATDAAQVQGATGTRLALIAQNIANLGTGIIISFIYGWQLTLLLLAVVPIIAVSGIVEMKLLAGNAKRDKKELEAAGKIATEAIENIRTVVSLTQERKFESMYVEKLYGPYRNSVQKAHIYGITFSISQAFMYFSYAGCFRFGAYLIVNGHMRFRDVILVFSAIVFGAVALGHASSFAPDYAKAKLSAAHLFMLFERQPLIDSYSEEGLKPDKFEGNITFNEVVFNYPTRANVPVLQGLSLEVKKGQTLALVGSSGCGKSTVVQLLERFYDPLAGTVFVDFGFQLLDGQEAKKLNVQWLRAQLGIVSQEPILFDCSIAENIAYGDNSRVVSQDEIVSAAKAANIHPFIETLPHKYETRVGDKGTQLSGGQKQRIAIARALIRQPQILLLDEATSALDTESEKVVQEALDKAREGRTCIVIAHRLSTIQNADLIVVFQNGRVKEHGTHQQLLAQKGIYFSMINLEDPIWGLLRHLKFES	1	XR_007060055.1	ABCB4	length:2703	start:TTG	stop:TAG	2703	0	nonNMD	blast_Cterm	No	655	3358	CAAAGGGAATTTGGAGTTCAATG	0.743661969	7951	TTG	0.082379575	5.640765816	6.057666667	high_confidence
119857	predictedORF_TTG_21745	LRAQRAVSEASGAGSGGADVLENDYESLHVLNVERNGNIIYTYKDDKGNVVFGLYDCQTRQNELLYTFEKDLQVFSCSVNSERTLLAASLVQSTKEGKRNELQPGSKCLTLLVEIHPVNNVKVLKAVDSYIWVQFLYPHIESHPLPENHLLLISEEKYIEQFRIHVAQEDGNRVVIKNSGHLPRDRIAEDFVWAQWDMSEQRLYYIDLKKSRSILKCIQFYADESYNLMFEVPLDISLSNSGFKLVNFGCDYHQYRDKFSKHLTLCVFTNHTGSLCVCYSPKCASWGQITYSVFYIHKGHSKTFTTSLENVGSHMTKGITFLNLDYYVAVYLPGHFFHLLNVQHPDLICHNLFLTGNNEMIDMLPHCPLQSLSGSLVLDCCSGKLYRALLSQSSLLQLLQNTCLDCEKMAALHCALYCGQGAQFLEAQWRQRADLNTNRVLSDFLKIIQWISENVSACHSFDLIQEFIIASSYWSVYSETSNMDKLLPHSSVLTWNTEIPGITLVTEDIALPLMKGQD	1	XR_007060056.1	GSAP	length:1554	start:TTG	stop:TAA	1554	0	nonNMD	blast_nonCterm	No	82	1636	GCTCCCGTGGTTGCGGGCGCAGC	0.504049296	1785	TTG	0.045938375	5.696216216	5.684	predicted
119858	predictedORF_TTG_21746	LLLEPFESIFTVCRNSARLSCRLGFERRLKAALLCDAERWLLDVPDRHVFHRWNPYLSKPPKPSSSSRTYLNVRPQKAELCAFTLFYSRRNVRFVLPHRFLG	6	XR_007060057.1,XR_007060058.1,XR_007060059.1,XR_007060060.1,XR_007060061.1,XR_007060062.1	DYNC2I1	length:306	start:TTG	stop:TGA	306	0	onlyXR_nonNMD	nonblast	Yes	2190	2496	AGGTCACGTGTTGCTGCTTGAGC	0.611267604	5756	TTG	0.38047255	5.711862745	5.945	predicted
119859	predictedORF_TTG_21747	LMPRSVEQPCPQASRRLLQIPVPGGDYTCPAYLPACGVSETVRVEKATQIGSFRKMLGLIPGAVGSCPGSSSV	3	XR_007060057.1,XR_007060058.1,XR_007060060.1	DYNC2I1	length:219	start:TTG	stop:TAG	219	0	onlyXR_nonNMD	nonblast	No	3705	3924	GAACCTCAGCTTGATGCCCAGAT	0.752112669	5756	TTG	0.643676164	5.499726027	5.558	predicted
119860	predictedORF_TTG_21748	LEGAFLSGFQPLRRWPQAPGPGCWGCSCGADSGRTEPTAAQPLGSVLWIDYFFVCFIPIH	5	XR_007060057.1,XR_007060058.1,XR_007060060.1,XR_007060061.1,XR_007060062.1	DYNC2I1	length:180	start:TTG	stop:TAG	180	0	onlyXR_nonNMD	blast_nonCterm	No	4299	4479	GCACGTCATTTTGGAGGGCGCCT	0.757570422	5756	TTG	0.746872828	5.808166667	5.987666667	predicted
119861	predictedORF_TTG_21749	LAYCNLRLQGSRDSPASVSRRRTKDDTWKADDLRKHLWAIQSGGSKEERKHREKKLRKESEMDLPEHKEPRCRDPDQDARSRDRVAEVHTAKESPRGERDRDRQRERRRDAKDREKEKLKEKHREAEKSHSRGKDREKEKDRRARKEELRQTVAHHNLLGQETRDRQLLERAERKGRSVSKVRSEEKDEDSERGDEDRERRYRERKLQYGDSKDNPLKYWLYKEEGERRHRKPREPDRDNKHREKSSTREKREKYSKEKSNSFSDKGEERHKEKRHKEGFHFDDERHQSNVDRKEKSAKDEPRKRESQNGEHRNRGASSKRDGTSSQHAENLVRNHGKDKDSRRKHGHEEGSSVWWKLDQRPGGEETVVRREIEKEETDLENARADAYTASCEDDFEDYEDDFEVCDGDDDESSNEPESREKLEELPLAQKKEIQEIQRAINAENERIGELSLKLFQKRGRTEFEKEPRTDTNSSPSRASVCGIFVDFASASHRQKSRTQALKQKMRSTKLLRLIDLDFSFTFSLLDLPPVNEYDMYIRNFGKKNTKQAYVQCNEDNVERDIQTEEIETREVWTQHPGESTVVSGGSEQRDTSDAVVMPKIDTPRLCSFLRAACQVMAVLLEEDRLAAEPSWNLRAQDRALYFSDSSSQLNTSLPFLQNRKVSSLHTSRVQRQMVVSVHDLPEKSFVPLLDSKYVLCVWDIWQPSGPQKVLICESQVTCCCLSPLKAFLLFAGTAHGSVVVWDLREDSRLHYSVTLSDGFWTFRTATFSTDGILTSVNHRSPLQAVEPISTSVHKKQSFVLSPFSTQEEMSGLSFHIASLDESGVLNVWVVVELPKADIAGSISDLGLMPGGRVKLVHSALIQLGDSLSHKGNEFWGTTQTLNVKFLPSDPNHFIIGTDMGLISHGTRQDLRVAPKLFKPQQHGIRPVKVNVIDFSPFGEPIFLAGCSDGSIRLHQLSSAFPLLQWDSSTDSHAVTGLQWSPTRPAVFLVQDDTSNIYIWDLLQSDLGPVAKQQVSPNRLVAMAAVGEPEKAGGSFLALVLARASGSIDIQHLKRRWAAPEVDECNRLRLLLQEALWPEGKLHK	6	XR_007060057.1,XR_007060058.1,XR_007060059.1,XR_007060060.1,XR_007060061.1,XR_007060062.1	DYNC2I1	length:3252	start:TTG	stop:TAG	3252	0	onlyXR_nonNMD	blast_Cterm	Yes	34	3286	TGGCACGAACTTGGCTTACTGCA	0.853345073	5756	TTG	0.00590688	5.10904059	5.446666667	high_confidence
119862	predictedORF_TTG_21750	LFVLFLYIRNIDLHSLKINQKTYQVAPEQNMKVGSSWRGVFVVPSAGSTPGAHPSHVPRAMRNRPLFLPNLSDSSWAAATRSSPEATWQASVIICCRRRGLESLSIEPPRGANALGTREVHRQLHNSAPRERAAPGVSLFTQGLFSYVLYQTQGTPPCLGALNATR	5	XR_007060057.1,XR_007060058.1,XR_007060060.1,XR_007060061.1,XR_007060062.1	DYNC2I1	length:498	start:TTG	stop:TGA	498	0	onlyXR_nonNMD	blast_nonCterm	No	4456	4954	GACTACTTCTTTGTTTGTTTTAT	0.382453054	5756	TTG	0.774148714	5.474457831	5.762	predicted
119863	predictedORF_TTG_21751	LIFVGVAYEVHLDSRNVKAAKPWLKSRQKPVPRGRLCSARPTPGVPATYRPEI	5	XR_007060057.1,XR_007060058.1,XR_007060060.1,XR_007060061.1,XR_007060062.1	DYNC2I1	length:159	start:TTG	stop:TGA	159	0	onlyXR_nonNMD	blast_nonCterm	No	5257	5416	TCGTCCCTACTTGATTTTCGTTG	0.557570423	5756	TTG	0.913307853	5.332075472	4.972333333	predicted
119864	predictedORF_TTG_21752	LMMRGTKATWIEKRNRQKMSPGKGNPRMVNTEIEVQAQKEMGPAASMLRI	8	XR_007060057.1,XR_007060058.1,XR_007060059.1,XR_007060060.1,XR_007060061.1,XR_007060062.1,XR_007060063.1,XR_007060064.1	DYNC2I1	length:150	start:TTG	stop:TAG	150	0	onlyXR_nonNMD	blast_nonCterm	Yes	878	1028	GGTTTTCATTTTGATGATGAGAG	0.630579349	5756	TTG	0.152536484	5.3108	5.274333333	predicted
119865	predictedORF_TTG_21753	LKRSPGQIQTVPLPEPLFVEFLWILPQLHTVKRVGLRPLSKRCEVQNCFGSLT	8	XR_007060057.1,XR_007060058.1,XR_007060059.1,XR_007060060.1,XR_007060061.1,XR_007060062.1,XR_007060063.1,XR_007060064.1	DYNC2I1	length:159	start:TTG	stop:TAG	159	0	onlyXR_nonNMD	nonblast	Yes	1424	1583	AGAACAGAATTTGAAAAGGAGCC	0.633396254	5756	TTG	0.247394024	5.770943396	5.715333333	predicted
119866	predictedORF_TTG_21754	LFIFRLHLHGTQGHSHVGKEVDRHAASLCIFAEPRFTVAWKGSGVDTRPLESTPTHRPCCCFATRLMIGLEVLRLRL	2	XR_007060057.1,XR_007060062.1	DYNC2I1	length:231	start:TTG	stop:TGA	231	0	onlyXR_nonNMD	nonblast	No	3413	3644	TGGCTGGAATTTGTTCATCTTCC	0.596307052	5756	TTG	0.592946491	5.853506494	6.044333333	predicted
119867	predictedORF_TTG_21755	LFCLLGMWFYSCFFLCYLSILVECWTCFMDSREGGKSLSFIFWPGCGCAFPSTWQGPCPHHQAQLGSWQVPGRWHQARSQRTSGSEAKTGRESARGTGRRGPQPGLEVQVLGA	4	XR_007060058.1,XR_007060059.1,XR_007060060.1,XR_007060061.1	DYNC2I1	length:339	start:TTG	stop:TGA	339	0	onlyXR_nonNMD	blast_nonCterm	No	5619	5958	GTTCTGATGGTTGTTTTGTCTCT	0.427699528	13171	TTG	0.426619087	5.711061947	4.760333333	predicted
119868	predictedORF_TTG_21756	LGKVVNGIYIQAYVYICIKPIAVGGCVPTQMSSCSVSPVIPTCFQRDLVGSN	3	XR_007060058.1,XR_007060060.1,XR_007060061.1	DYNC2I1	length:156	start:TTG	stop:TGA	156	0	onlyXR_nonNMD	nonblast	No	8343	8499	AAAAATTAGCTTGGGGAAGGTGG	0.802234281	13171	TTG	0.633437097	5.942307692	5.697333333	predicted
119869	predictedORF_TTG_21757	LLLFCNPLDDWSRSFETETEFRSPCLGWSAMAQSRLTATSASQVQAILLPQPPKYLGLQACATTPG	3	XR_007060058.1,XR_007060060.1,XR_007060061.1	DYNC2I1	length:198	start:TTG	stop:TAA	198	0	onlyXR_nonNMD	blast_Cterm	No	4210	4408	CTCACCGTCCTTGCTGCTGTTTT	0.54366197	13171	TTG	0.319641637	5.582121212	5.327333333	predicted
119870	predictedORF_TTG_21758	LAHCSLCLPGSSDSRAPASQVPGMTGVHHHTRLIFVFLIEMGFCHVGQAGS	4	XR_007060058.1,XR_007060059.1,XR_007060060.1,XR_007060061.1	DYNC2I1	length:153	start:TTG	stop:TGA	153	0	onlyXR_nonNMD	blast_nonCterm	No	4603	4756	TGGTGTGATCTTGGCTCACTGCA	0.83926056	13171	TTG	0.349479918	5.911372549	6.239333333	predicted
119871	predictedORF_TTG_21759	LNAGPVLWTVEREVNHCLLFFGLDVAVPFLLLGRDPAPIIRHSWDPGRSLGDGTKPGLKGQVGVKQRRAGSLREAQGDGVPSQAWRCRCWERELEAQGHKERLGVFLPATGRCWSPRACWPLSWHLCGRYTVWGVLGY	4	XR_007060058.1,XR_007060059.1,XR_007060060.1,XR_007060061.1	DYNC2I1	length:414	start:TTG	stop:TGA	414	0	onlyXR_nonNMD	blast_nonCterm	No	5683	6097	AGCATTTTGGTTGAATGCTGGAC	0.492781689	13171	TTG	0.431478248	5.602463768	5.933333333	predicted
119872	predictedORF_TTG_21760	LRHPPDPPFLLQSSHHHQTSQACITHGGCETHGARSHGTWQGRGGNPRGKRSRRIHQQKKSPEGLPRRAR	3	XR_007060058.1,XR_007060060.1,XR_007060061.1	DYNC2I1	length:210	start:TTG	stop:TAA	210	0	onlyXR_nonNMD	nonblast	No	6427	6637	TCGCCCTGGGTTGAGGCATCCTC	0.599647881	13171	TTG	0.487965986	4.846571429	4.372666667	predicted
119873	predictedORF_TTG_21761	LFDPRDVLLTFELEYFPWDRAREFPTALPTRCFLMSCPVPVSSRACDLQNGQ	3	XR_007060058.1,XR_007060060.1,XR_007060061.1	DYNC2I1	length:156	start:TTG	stop:TGA	156	0	onlyXR_nonNMD	blast_nonCterm	No	10120	10276	CAGGCGTATTTTGTTTGACCCTC	0.557100935	13171	TTG	0.768354719	5.782884615	5.679666667	predicted
119874	predictedORF_TTG_21762	LFIFRLHLHGTQGHSHVGKEVDRHAASLCIFAEPRFTVAWKGSGVDTRPLESTPTHRPCCCFATRLMIGLEVLRLRRSFALLV	3	XR_007060058.1,XR_007060060.1,XR_007060061.1	DYNC2I1	length:249	start:TTG	stop:TAG	249	0	onlyXR_nonNMD	nonblast	No	4037	4286	TGGCTGGAATTTGTTCATCTTCC	0.596307052	13171	TTG	0.306506719	5.896987952	6.377	predicted
119875	predictedORF_TTG_21763	LGRLVLELLTSSDLPTLASRSAGIPGMSHCAWPKIPGVSTRTSLYMIPGVLYDSRCDILHGDQPLYDSRCSI	4	XR_007060058.1,XR_007060059.1,XR_007060060.1,XR_007060061.1	DYNC2I1	length:216	start:TTG	stop:TGA	216	0	onlyXR_nonNMD	blast_nonCterm	No	4739	4955	TTTTGCCATGTTGGGCAGGCTGG	0.782692026	13171	TTG	0.359805634	5.718055556	5.841	predicted
119876	predictedORF_TTG_21764	LKLREPQRLLCTVVSPEPTASGSCPTSASITLPHPSHLCNASPGGIRTHGLTGQGALWPDRPWWEFSAPVAVPTLLAHLS	4	XR_007060058.1,XR_007060059.1,XR_007060060.1,XR_007060061.1	DYNC2I1	length:240	start:TTG	stop:TGA	240	0	onlyXR_nonNMD	nonblast	No	7367	7607	GTGCGCCCCCTTGAAACTCCGTG	0.628169009	13171	TTG	0.559334902	5.477625	5.764333333	predicted
119877	predictedORF_TTG_21765	LRHPPDPPFLLQSSHHHQTSQACITHGGCETHGARSHGTWQGRGGNPRGKRSRRIHQQKKSPEGLPRRAREKRRVNPQPRRKTESAPSCCTAWAQPEGTLLSTLQDPPHLPPPRVRPLETP	1	XR_007060059.1	DYNC2I1	length:363	start:TTG	stop:TGA	363	0	nonNMD	blast_nonCterm	No	8126	8489	TCGCCCTGGGTTGAGGCATCCTC	0.599647881	8992	TTG	0.903692171	4.857355372	5.113	predicted
119878	predictedORF_TTG_21766	LEPEPQLDAQICGAALSPGKSPTASDPSARWGLYVPCLPPSLWLIQTHCTSFWRAPSFPDSNLCGAGLRLQVPAAGAAPVGPILAGLSPLLPNPWEVCCG	2	XR_007060061.1,XR_007060062.1	DYNC2I1	length:300	start:TTG	stop:TAG	300	0	onlyXR_nonNMD	nonblast	No	11101	11401	GCGACAGGGCTTGGAGCCGGAAC	0.788556336	12713	TTG	0.873200661	5.5945	5.741	predicted
119879	predictedORF_TTG_21767	LMPRSVEQPCPQASRRLLQIPVPGGDYTCPAYLPACGSSRLTARHFGGRLPFRIPTSAALASGSRSRLLGLLLWGRFWQD	2	XR_007060061.1,XR_007060062.1	DYNC2I1	length:240	start:TTG	stop:TGA	240	0	onlyXR_nonNMD	nonblast	No	7367	7607	GTGCGCCCCCTTGAAACTCCGTG	0.628169009	12713	TTG	0.579485566	5.610875	5.841	predicted
119880	predictedORF_TTG_21768	LAYCNLRLQGSRDSPASVSRRRTKDDTWKADDLRKHLWAIQSGGSKEERKHREKKLRKESEMDLPEHKEPRCRDPDQDARSRDRVAEVHTAKESPRGERDRDRQRERRRDAKDREKEKLKEKHREAEKSHSRGKDREKEKDRRARKEELRQTVAHHNLLGQETRDRQLLERAERKGRSVSKVRSEEKDEDSERGDEDRERRYRERKLQYGDSKDNPLKYWLYKEEGERRHRKPREPDRDNKHREKSSTREKREKYSKEKSNSFSDKGEERHKEKRHKEGFHFDDERHQSNVDRKEKSAKDEPRKRESQNGEHRNRGASSKRDGTSSQHAENLVRNHGKDKDSRRKHGHEEGSSVWWKLDQRPGGEETVVRREIEKEETDLENARADAYTASCEDDFEDYEDDFEVCDGDDDESSNEPESREKLEELPLAQKKEIQEIQRAINAENERIGELSLKLFQKRGRTEFEKEPRTDTNSSPSRASVCGIFVDFASASHRQKSRTQALKQKMRSTKLLRLIDLDFSFTFSLLDLPPVNEYDMYIRNFGKKNTKQAYVQCNEDNVERDIQTEEIETREVWTQHPGESTVVSGGSEQRDTSDAVVMPKIDTPRLCSFLRAACQVMAVLLEEDRLAAEPSWNLRAQDRALYFSDSSSQLNTSLPFLQNRKVSSLHTSRVQRQMVVSVHDLPEKSFVPLLDSKYVLCVWDIWQPSGPQKVLICHVLLLEPFESIFTVCRNSARLSCRLGFERRLKAALLCDAERWLLDVPDRHVFHRWNPYLSKPPKPSSSSRTYLNVRPQKAELCAFTLFYSRRNVRFVLPHRFLG	1	XR_007060063.1	DYNC2I1	length:2451	start:TTG	stop:TGA	2451	0	nonNMD	blast_nonCterm	No	34	2485	TGGCACGAACTTGGCTTACTGCA	0.853345073	2621	TTG	0.012972148	4.952374541	5.945	predicted
119881	predictedORF_TTG_21769	LAYCNLRLQGSRDSPASVSRRRTKDDTWKADDLRKHLWAIQSGGSKEERKHREKKLRKESEMDLPEHKEPRCRDPDQDARSRDRVAEVHTAKESPRGERDRDRQRERRRDAKDREKEKLKEKHREAEKSHSRGKDREKEKDRRARKEELRQTVAHHNLLGQETRDRQLLERAERKGRSVSKVRSEEKDEDSERGDEDRERRYRERKLQYGDSKDNPLKYWLYKEEGERRHRKPREPDRDNKHREKSSTREKREKYSKEKSNSFSDKGEERHKEKRHKEGFHFDDERHQSNVDRKEKSAKDEPRKRESQNGEHRNRGASSKRDGTSSQHAENLVRNHGKDKDSRRKHGHEEGSSVWWKLDQRPGGEETVVRREIEKEETDLENARADAYTASCEDDFEDYEDDFEVCDGDDDESSNEPESREKLEELPLAQKKEIQEIQRAINAENERIGELSLKLFQKRGRTEFEKEPRTDTNSSPSRASVCGIFVDFASASHRQKSRTQALKQKMRSTKLLRLIDLDFSFTFSLLDLPPVNEYDMYIRNFGKKNTKQAYVQCNEDNVERDIQTEEIETREVWTQHPGESTVVSGGSEQRDTSDAVVMPKIDTPRLCSFLRAACQVMAVLLEEDRLAAEPSWNLRAQDRALYFSDSSSQLNTSLPFLQSHVLLLEPFESIFTVCRNSARLSCRLGFERRLKAALLCDAERWLLDVPDRHVFHRWNPYLSKPPKPSSSSRTYLNVRPQKAELCAFTLFYSRRNVRFVLPHRFLG	1	XR_007060064.1	DYNC2I1	length:2289	start:TTG	stop:TGA	2289	0	nonNMD	blast_nonCterm	No	34	2323	TGGCACGAACTTGGCTTACTGCA	0.853345073	2459	TTG	0.013826759	4.897444299	5.945	predicted
119882	predictedORF_TTG_21770	LPAVVASVPGLAPIRLCTAQVGPSQPQVSRVPAQPLEEPAAGLEGRAHAGPWGCLGPQAVDKEKRRVGKKGQIAERQPQSGGREPRATLGVLARLAEGRREEKPRL	10	XR_007060065.1,XR_007060066.1,XR_007060067.1,XR_007060068.1,XR_007060069.1,XR_007060070.1,XR_007060071.1,XR_007060072.1,XR_007060073.1,XR_007060074.1	CHST12	length:318	start:TTG	stop:TGA	318	0	onlyXR_nonNMD	nonblast	Yes	2070	2388	CGTGGGACCATTGCCGGCCGTTG	0.577464785	4496	TTG	0.460409253	5.098773585	4.866	predicted
119883	predictedORF_TTG_21771	LGLWRTVSLISRWGKGDPGCGDPLRHRISENPALALPRPLKGTSWDHCRPLWHLSLALPPSVSAQPRWVRASPRSPGSQPSL	3	XR_007060065.1,XR_007060072.1,XR_007060073.1	CHST12	length:246	start:TTG	stop:TAG	246	0	onlyXR_nonNMD	nonblast	No	1930	2176	TTCCCTCCTGTTGGGTCTCTGGC	0.571830985	4496	TTG	0.429270463	5.359268293	5.15	predicted
119884	predictedORF_TTG_21772	LSVGSHHPGHWLPPKPPPLTSANLLFGDPLSDPLCLPSWSSSWRISGQRGGQRSFPIPPQRYFLLWSPHSDTLF	10	XR_007060065.1,XR_007060066.1,XR_007060067.1,XR_007060068.1,XR_007060069.1,XR_007060070.1,XR_007060071.1,XR_007060072.1,XR_007060073.1,XR_007060074.1	CHST12	length:222	start:TTG	stop:TGA	222	0	onlyXR_nonNMD	blast_nonCterm	Yes	3250	3472	TCTCAGGGAATTGAGTGTGGGCT	0.599823944	4496	TTG	0.722864769	5.483513514	5.544	predicted
119885	predictedORF_TTG_21773	LHTSFSRPHTGPPLPTPGPDRDRELTADSDVDEFLDKFLSAGVKQSDLPRKETEQPPAPGSMEESVRGYDWSPRDARRSPDQGRQQAERRSVLRGFCANSSLAFPTKERAFDDIPNSELSHLIVDDRHGAIYCYVPKVACTNWKRVMIVLSGSLLHRGAPYRDPLRIPREHVHNASAHLTFNKFWRRYGKLSRHLMKVKLKKYTKFLFVRDPFVRLISAFRSKFELENEEFYRKFAVPMLRLYANHTSLPASAREAFRAGLKVSFANFIQYLLDPHTEKLAPFNEHWRQVYRLCHPCQIDYDFVGKLETLDEDAAQLLQLLQVDRQLRFPPSYRNRTASSWEEDWFAKIPLAWRQQLYKLYEADFVLFGYPKPENLLRD	10	XR_007060065.1,XR_007060066.1,XR_007060067.1,XR_007060068.1,XR_007060069.1,XR_007060070.1,XR_007060071.1,XR_007060072.1,XR_007060073.1,XR_007060074.1	CHST12	length:1137	start:TTG	stop:TGA	1137	0	onlyXR_nonNMD	blast_Cterm	Yes	182	1319	GCACTTCTACTTGCACACGTCCT	0.557163863	4496	TTG	0.040480427	5.421688654	5.626	predicted
119886	predictedORF_TTG_21774	LLLLLRQSLALSPRLECSGTILAHCNLHLPGSSDFHASASRVAGITGMCHQAQLIFVFLVEMRFHHVGQAGLELLTSSDSPASASQSAGITSMSHCARPQTLFFF	10	XR_007060065.1,XR_007060066.1,XR_007060067.1,XR_007060068.1,XR_007060069.1,XR_007060070.1,XR_007060071.1,XR_007060072.1,XR_007060073.1,XR_007060074.1	CHST12	length:315	start:TTG	stop:TAA	315	0	onlyXR_nonNMD	blast_Cterm	Yes	3488	3803	GAACACTTTTTTGTTGTTGTTGT	0.374002349	4496	TTG	0.775800712	5.928952381	5.387	predicted
119887	predictedORF_TTG_21775	LGLWRTVRWGKGDPGCGDPLRHRISENPALALPRPLKGTSWDHCRPLWHLSLALPPSVSAQPRWVRASPRSPGSQPSL	4	XR_007060067.1,XR_007060068.1,XR_007060071.1,XR_007060074.1	CHST12	length:234	start:TTG	stop:TAG	234	0	onlyXR_nonNMD	nonblast	No	1965	2199	TTCCCTCCTGTTGGGTCTCTGGC	0.571830985	4519	TTG	0.434830715	5.307435897	5.15	predicted
119888	predictedORF_TTG_21776	LCSKFVPANPPMRPAAFIGAWMAAPLSPRPVSCTQMAWESSTQSGLCSRVCLLECTHNTGTKTELLPSCWVSGGQSEMGFSHVGQAGLELLTS	1	XR_007060069.1	CHST12	length:279	start:TTG	stop:TGA	279	0	nonNMD	blast_Cterm	No	1531	1810	GGTGTAGGAGTTGTGTTCCAAGT	0.616431922	4628	TTG	0.330812446	5.643763441	5.717	predicted
119889	predictedORF_TTG_21777	LCSKFVPANPPMRPAAFIGAWMAAPLSPRPVSCTQMAWESSTQSGLCSRVCLLECTHNTGTKTELLPSCWVSGGQSDGERETQAAVTH	1	XR_007060071.1	CHST12	length:264	start:TTG	stop:TGA	264	0	nonNMD	nonblast	No	1531	1795	GGTGTAGGAGTTGTGTTCCAAGT	0.616431922	4291	TTG	0.356793288	5.476477273	4.982333333	predicted
119890	predictedORF_TTG_21778	LCSKFVPANPPMRPAAFIGAWMAAPLSPRPVSCTQMAWESSTQSGLCSRVCLLECTHNTGTKTELLPSCWVSGGQSVSFPDGERETQAAVTH	1	XR_007060072.1	CHST12	length:276	start:TTG	stop:TGA	276	0	nonNMD	nonblast	No	1531	1807	GGTGTAGGAGTTGTGTTCCAAGT	0.616431922	4303	TTG	0.35579828	5.505978261	5.256	predicted
119891	predictedORF_TTG_21779	LLRATEGEAGWGVGRACVPAPPGLKFHAFDSSLAAAARSPHLLGAGEETRWRVFCGIPGGGGTSSFGGTSSCILWRTLTPHPTLEARNRLPLGT	1	XR_007060075.1	NBPF9	length:282	start:TTG	stop:TGA	282	0	nonNMD	nonblast	Yes	42	324	GTCGCAAGCTTTGTTGCGAGCGA	0.574002345	5780	TTG	0.007266436	5.480744681	5.53	predicted
119892	predictedORF_TTG_21780	LASMLGVPPIPTVQGFQWTLRGTDVETSPFGAPRATSHGVGQMKSCQIPQMELFLFSLGSNATAPSQLTATSTS	1	XR_007060075.1	NBPF9	length:222	start:TTG	stop:TGA	222	0	nonNMD	blast_nonCterm	Yes	2115	2337	CTGTGTGTTCTTGGCCTCCATGC	0.667605631	5780	TTG	0.365916955	5.512297297	5.577666667	predicted
119893	predictedORF_TTG_21781	LGGRVFRPRRGLSSMRSIPRLPLPPAALISWALGKKLAGGCSVASQGVEGRAASGARPRVSCGGP	1	XR_007060075.1	NBPF9	length:195	start:TTG	stop:TGA	195	0	nonNMD	nonblast	Yes	79	274	GGGTGGGGGGTTGGGAGGGCGTG	0.729577462	5780	TTG	0.01366782	5.411384615	5.078	predicted
119894	predictedORF_TTG_21782	LVFALQRVAVISLYLSFWLVRSSHLASFLRRVNQDVWHGFLAFLLSFAARAAFEKKSFLAVVSFLWVTVLFILSLPKE	1	XR_007060075.1	NBPF9	length:234	start:TTG	stop:TGA	234	0	nonNMD	nonblast	Yes	547	781	GATTGTGGGGTTGGTGTTTGCAC	0.698591545	5780	TTG	0.094636678	6.411410256	6.258666667	predicted
119895	predictedORF_TTG_21783	LKIRMVKQNNIIPGETQILLRFTGWESKVNAKKQPPVGIKCEPMDQDGYLARWPQSTSLLSESELLAVLSALS	1	XR_007060075.1	NBPF9	length:219	start:TTG	stop:TGA	219	0	nonNMD	blast_nonCterm	Yes	3646	3865	CATAAAGCCCTTGAAGATAAGGA	0.579699067	5780	TTG	0.630795848	5.510684932	5.639666667	predicted
119896	predictedORF_TTG_21784	LRPQLAENKQQFGNLKERCFLTQLAGFLANRQKKYKYEECKDLIKFMLRNERQFKEEKLAEQLKQAEELRQYKVLVHSQERELTQLKEKLREGRDASRSLNEHLQALLTPDEPDKSQGQDLQEQLAEGCRLAQHLVQKLSPENDEDEDEDVQVEEDEKVLESSAPREVQKAEESKVAEDSLEECAITCSNSHGPCDSNQPHKNIKITFEEDEVNSTLVVDRESSHDECQDALNILPVPGPTSSATNVSMVVSAGPLSSEKAEMNILEINEKLRPQLAEKKQQFRNLKEKCFLTQLAGFLANQQNKYKYEECKDLIKFMLRNERQFKEEKLAEQLKQAEELRQYKVLVHAQERELTQLREKLREGRDASRSLNEHLQALLTPDEPDKSQGQDLQEQLAEGCRLAQHLVQKLSPENDNDDDEDVQIEVAEKVQKSSAPREMQKAEEKEVPEDSLEECAITYSNSHGPYDSNQPHRKTKITFEEDKVDSTLIGSSSHVEREDAVHIIPENESDDEEEEEKGPVSPRSSGRFCCLMSVG	1	XR_007060075.1	NBPF9	length:1605	start:TTG	stop:TAA	1605	0	nonNMD	blast_Cterm	Yes	4048	5653	CAACGAGAAATTGCGCCCCCAGT	0.653521123	5780	TTG	0.700346021	5.051551402	4.898333333	high_confidence
119897	predictedORF_TTG_21785	LLDLLIWRPFSEELTKTFGMVSLLSSYLLLLELLSKRSLFLQWYLFFGLQCCSSFLCRKNESQCFTRLKERSAGSV	1	XR_007060075.1	NBPF9	length:228	start:TTG	stop:TAG	228	0	nonNMD	nonblast	Yes	602	830	TCTTTCTGGCTTGTTAGATCTTC	0.596361499	5780	TTG	0.104152249	6.144210526	5.609	predicted
119898	predictedORF_TTG_21786	LRLSIFYCHLCVLFCEVPVKSFYPVFIDMLVFLLICNTFFRICVLSTIYMYCISLFSICSLPFRSFNGAYS	1	XR_007060075.1	NBPF9	length:213	start:TTG	stop:TGA	213	0	nonNMD	nonblast	Yes	1622	1835	TTTCCTGGTATTGAGATTGAGTA	0.549119715	5780	TTG	0.280622837	6.814366197	6.548666667	predicted
119899	predictedORF_TTG_21787	LSKSSAQKMTKMRMKMFKLRRMRKYWNHLPPGRCRRLKRAKSLRTHWRNVPSLVQIATALVTPTSLTRTSKSHLRKTKSTQLWL	1	XR_007060075.1	NBPF9	length:252	start:TTG	stop:TAG	252	0	nonNMD	blast_nonCterm	Yes	4451	4703	GCACAGCACCTTGTCCAAAAGCT	0.765145079	5780	TTG	0.770069204	5.36797619	5.294666667	predicted
119900	predictedORF_TTG_21788	LSKSSAQKMTTMTMKMFKLRWLRKCRNRLPPGRCRRLKKRKSLRTHWRNVPSLIQIAMALMTPTSHIGKPKSHLRKTKSTQLSLAHPLMLNGKMLYTLFQKMKVMMRKRKKKGQCLPDHLGGFVV	1	XR_007060075.1	NBPF9	length:375	start:TTG	stop:TAA	375	0	nonNMD	nonblast	Yes	5264	5639	GCACAGCACCTTGTCCAAAAGCT	0.765145079	5780	TTG	0.910726644	5.55208	5.710666667	predicted
119901	predictedORF_TTG_21789	LGRQRLLKEHKESINYKTKIHKLDFTKTKPFFSSTDTTENRQAIEWEKICDT	30	XR_007060076.1,XR_007060077.1,XR_007060079.1,XR_007060081.1,XR_007060086.1,XR_007060087.1,XR_007060088.1,XR_007060089.1,XR_007060090.1,XR_007060091.1,XR_007060092.1,XR_007060093.1,XR_007060094.1,XR_007060095.1,XR_007060096.1,XR_007060097.1,XR_007060098.1,XR_007060099.1,XR_007060100.1,XR_007060101.1,XR_007060103.1,XR_007060104.1,XR_007060105.1,XR_007060106.1,XR_007060107.1,XR_007060108.1,XR_007060109.1,XR_007060110.1,XR_007060113.1,XR_007060115.1	COA1	length:156	start:TTG	stop:TAA	156	0	onlyXR_nonNMD	nonblast	No	5173	5329	CTTCATGAGCTTGGGTAGGCAAA	0.793783576	10846	TTG	0.476950028	5.109038462	5.182	predicted
119902	predictedORF_TTG_21790	LNLGGGGCSEPRSHHCTPAWATRAKLQSQQHNTKQNKKKQQTADISIDIDESQRHHAELQKPNGACCMIPTT	30	XR_007060076.1,XR_007060077.1,XR_007060079.1,XR_007060081.1,XR_007060086.1,XR_007060087.1,XR_007060088.1,XR_007060089.1,XR_007060090.1,XR_007060091.1,XR_007060092.1,XR_007060093.1,XR_007060094.1,XR_007060095.1,XR_007060096.1,XR_007060097.1,XR_007060098.1,XR_007060099.1,XR_007060100.1,XR_007060101.1,XR_007060103.1,XR_007060104.1,XR_007060105.1,XR_007060106.1,XR_007060107.1,XR_007060108.1,XR_007060109.1,XR_007060110.1,XR_007060113.1,XR_007060115.1	COA1	length:216	start:TTG	stop:TGA	216	0	onlyXR_nonNMD	blast_nonCterm	No	6028	6244	GGAGAATCCCTTGAACCTGGGAG	0.571654925	10846	TTG	0.555780933	4.972777778	5.360666667	predicted
119903	predictedORF_TTG_21791	LMTDPSSTNVSFNSGYFFLVTSSLFFQRDKYLPNTVFNFFQDLPETQNCGHGYSLKTLSLWHNFFFCILELV	29	XR_007060076.1,XR_007060077.1,XR_007060079.1,XR_007060081.1,XR_007060087.1,XR_007060088.1,XR_007060089.1,XR_007060090.1,XR_007060091.1,XR_007060092.1,XR_007060093.1,XR_007060094.1,XR_007060095.1,XR_007060096.1,XR_007060097.1,XR_007060098.1,XR_007060099.1,XR_007060100.1,XR_007060101.1,XR_007060103.1,XR_007060104.1,XR_007060105.1,XR_007060106.1,XR_007060107.1,XR_007060108.1,XR_007060109.1,XR_007060110.1,XR_007060113.1,XR_007060115.1	COA1	length:216	start:TTG	stop:TAG	216	0	onlyXR_nonNMD	blast_nonCterm	No	7399	7615	ATTTTAAAACTTGATGACAGATC	0.723537094	10846	TTG	0.682186981	5.978472222	6.183666667	predicted
119904	predictedORF_TTG_21792	LKLAVFMRFAPGLDMKVTIRKSTEILNLPTTDTCRNILRIIIVDLYCLLSTHSLFFQKHNWF	2	XR_007060084.1,XR_007060114.1	COA1	length:186	start:TTG	stop:TGA	186	0	onlyXR_nonNMD	nonblast	No	812	998	AGGAGAAAATTTGAAGCTAGCAG	0.676056333	2022	TTG	0.401582591	6.181612903	6.511666667	predicted
119905	predictedORF_TTG_21793	LLLPVPISVTSAVTFHPGVAEEKTVREQEQIEKQKSESQKEKMTEMEHPGPVSTWVCPLLVWNSRRNMVFGNEF	2	XR_007059304.1,XR_007059327.1	TRMT11	length:222	start:TTG	stop:TAA	222	0	onlyXR_nonNMD	nonblast	No	1910	2132	GAGGAGAGTATTGCTTCTTCCTG	0.526760561	7347	TTG	0.259970056	5.415945946	5.848333333	predicted
119906	predictedORF_TTG_21794	LVVFIRGASFPSILSHDLKLQAYDYEMVVLNIYHNLPANHTAVNSQDFFQEGKGIFLFTCHPTPWENISSDK	1	XR_007059310.1	TRMT11	length:216	start:TTG	stop:TGA	216	0	nonNMD	nonblast	No	1501	1717	GACGGTTACCTTGGTGGTGTTCA	0.855985912	7121	TTG	0.210785002	5.765694444	5.468666667	predicted
119907	predictedORF_TTG_21795	LPVEFKRQHYHLYVYEVATTLKTNIRHRWHRFKDLSLCGLTSELFSCFCS	1	XR_007059313.1	TRMT11	length:150	start:TTG	stop:TAG	150	0	nonNMD	nonblast	No	3306	3456	TTAAACCTCATTGCCTGTAGAGT	0.490140852	11452	TTG	0.288683199	5.8468	5.971	predicted
119908	predictedORF_TTG_21796	LMYIFSEDFIFIYVTNIYKYFFKTESCSIAQVGVQWCDLGSLQSLPPGFKQFSCLSLPSSWDYRRLLPHLANFCIFSRDGVSPCWPIWS	1	XR_007059313.1	TRMT11	length:267	start:TTG	stop:TGA	267	0	nonNMD	blast_nonCterm	No	10441	10708	AGCATTTAATTTGATGTATATCT	0.608274644	11452	TTG	0.911718477	6.061011236	5.993333333	predicted
119909	predictedORF_TTG_21797	LPRWECSGVILAHCNLCLLGSSNSPASASQVAGITGACYHTWLIFVFLVEMGFHHVGQSGLELLTSNDPPTSLSQSAGITGVSHHAQPM	1	XR_007059313.1	TRMT11	length:267	start:TTG	stop:TAA	267	0	nonNMD	blast_Cterm	No	10526	10793	TCTTGCTCTATTGCCCAGGTGGG	0.469663859	11452	TTG	0.919140761	5.804831461	5.260333333	predicted
119910	predictedORF_TTG_21798	LSLILSPRLECSGMISAHCNLCLLGSSDSPASASQVAGITGACHHAWLIFCIFSRDRVSPYWPGWFRTPGLK	1	XR_007059314.1	TRMT11	length:216	start:TTG	stop:TGA	216	0	nonNMD	blast_Cterm	No	7842	8058	TTTTTTTTGATTGAGTCTCATTC	0.391373235	61271	TTG	0.127988771	5.913333333	6.063333333	predicted
119911	predictedORF_TTG_21799	LFPTTVATMCFKCKTEIINCRFPGYSRIISAVHTGHVPSGFEGHIIPRRNGVSRAFPVEPLTLWGNFKWSFGVRET	1	XR_007059314.1	TRMT11	length:228	start:TTG	stop:TAA	228	0	nonNMD	nonblast	No	13230	13458	CACCTCTTATTTGTTTCCAACTA	0.396361501	61271	TTG	0.215925968	5.772894737	5.472333333	predicted
119912	predictedORF_TTG_21800	LWVWKSWAPAPDWVWSLVGSWDFRGAWLSMSLAGLSSLGGVCCQGSSAAGSFSLFPETMPTGDTLCML	1	XR_007059314.1	TRMT11	length:204	start:TTG	stop:TGA	204	0	nonNMD	nonblast	No	61011	61215	CTTCATTGAATTGTGTGGAATGT	0.559917843	61271	TTG	0.995756557	5.96	5.817666667	predicted
119913	predictedORF_TTG_21801	LFSISCLKCVTPHLCQSRLYLSCKNCGTSSTSIVNSSWDPVTSLPTAYLENLCLPHVFGN	1	XR_007059314.1	TRMT11	length:180	start:TTG	stop:TGA	180	0	nonNMD	blast_nonCterm	No	37530	37710	GCCTTGCAGCTTGCCTTCTTTGT	0.737852115	61271	TTG	0.612524685	5.814	5.694333333	predicted
119914	predictedORF_TTG_21802	LFNLSIQIVNSFLFLAVSKGLKVSLLYYSPQCTIELSLYLFELKLYRLYIAA	1	XR_007059314.1	TRMT11	length:156	start:TTG	stop:TAA	156	0	nonNMD	nonblast	No	28083	28239	TCAACTAGCTTTGACCTTCTTAG	0.602640842	61271	TTG	0.458340814	6.359230769	6.301666667	predicted
119915	predictedORF_TTG_21803	LLAIRLSLSQQLLAAPSTPGPCYKVVSHMPFYKMAIFFFKTATERESLEQICW	1	XR_007059314.1	TRMT11	length:159	start:TTG	stop:TAA	159	0	nonNMD	nonblast	No	19038	19197	CTGCTTTTCTTTGATGAATCTTT	0.416318785	61271	TTG	0.310717958	5.957735849	6.051	predicted
119916	predictedORF_TTG_21804	LLAFWPHYFSRCWKGFCCCRNRLEFEDRCCMAKWLSFSSGERLGFECGLYNISSVTFGGIFSSC	1	XR_007059314.1	TRMT11	length:192	start:TTG	stop:TAA	192	0	nonNMD	blast_nonCterm	No	8143	8335	TTTTAAGAAATTGCTAGCTTTTT	0.580281693	61271	TTG	0.132901373	6.11921875	5.976	predicted
119917	predictedORF_TTG_21805	LTLLIPEKDTLLLYGINRLVIFYFEIILDSPKSYEYRELPYPSNYNILIVNVLPHLFL	1	XR_007059314.1	TRMT11	length:174	start:TTG	stop:TAA	174	0	nonNMD	nonblast	No	59331	59505	GTTTATCAAGTTGGAAATACTCT	0.754523017	61271	TTG	0.968337386	6.177586207	5.662	predicted
119918	predictedORF_TTG_21806	LRTSCKYCLMSWDIKQTQELGTLTPGNKPENGRIIVQDQVWVGTKHDLKKAPRMGLES	1	XR_007059314.1	TRMT11	length:174	start:TTG	stop:TAG	174	0	nonNMD	nonblast	No	10543	10717	GATGGGTCATTTGACCCTTCTGA	0.472887316	61271	TTG	0.172071616	5.330862069	5.247666667	predicted
119919	predictedORF_TTG_21807	LLLKIITHSYPLLFCSLSTVCILIPFFFPDVFYSFNLSNVSGYHSNSNEVLYKRTMEQNGNASYGNRNHRNMCVCVCACACTHTCIQSCFGVKAL	1	XR_007059314.1	TRMT11	length:285	start:TTG	stop:TAG	285	0	nonNMD	nonblast	No	12133	12418	TAGAAAATAATTGCTTCTAAAAA	0.388556338	61271	TTG	0.198021903	6.023157895	6.124333333	predicted
119920	predictedORF_TTG_21808	LNFWCKRGDGCSLHGGSAACKHTNEWDLLRLLLIMAISYCGETCKQGTSLEMNSERKEEKNVSMVANPILNKV	1	XR_007059314.1	TRMT11	length:219	start:TTG	stop:TGA	219	0	nonNMD	nonblast	No	53388	53607	AGATGGGGTATTGAAGTCCCCTA	0.636443658	61271	TTG	0.87134207	5.590136986	5.140666667	predicted
119921	predictedORF_TTG_21809	LLSYIIVHPIENGIFISTEIRVCCFLFPVSNVLLLISAKAGSIYPARTVEPPRLPS	1	XR_007059314.1	TRMT11	length:168	start:TTG	stop:TAA	168	0	nonNMD	nonblast	No	31731	31899	TCATTTTTGCTTGGAGCATGATG	0.588380279	61271	TTG	0.517879584	6.133214286	5.623	predicted
119922	predictedORF_TTG_21810	LKPNDKDIILLMGQIGSDMLFCILLICHTPSYAFLNNTCFMGPFSCDSFLELIR	1	XR_007059314.1	TRMT11	length:162	start:TTG	stop:TAA	162	0	nonNMD	blast_nonCterm	No	6521	6683	TCTTTTTTCATTGAAACCTAATG	0.439084504	61271	TTG	0.106428816	6.346851852	6.301	predicted
119923	predictedORF_TTG_21811	LLVMTLPMCNYNTAHYCFKKSIISVRMQNSLKYSKIKLKPIPFSLTCLQDTLTRYELEYVSWNYLPLKYEKCK	1	XR_007059314.1	TRMT11	length:219	start:TTG	stop:TAA	219	0	nonNMD	nonblast	No	3725	3944	CGTTCTAAATTTGAATTTTTGGT	0.622535214	61271	TTG	0.060795482	5.778493151	5.54	predicted
119924	predictedORF_TTG_21812	LPFLFLFLWQEQLKLLSMSFTYRTILLHKVLMSYIRSLDLFVIHICYSVSSELHLPISFPPNHW	1	XR_007059322.1	TRMT11	length:192	start:TTG	stop:TAA	192	0	nonNMD	blast_nonCterm	No	3177	3369	CTCACACACTTTGCCATTTTTGT	0.639436621	5690	TTG	0.558347979	6.45	6.216333333	predicted
119925	predictedORF_TTG_21813	LSTFSYTHWLFLCLLWKNVFCPFYNQVICFFTLELYEFFINFGILTPYQIYSNP	1	XR_007059322.1	TRMT11	length:162	start:TTG	stop:TAG	162	0	nonNMD	nonblast	No	3921	4083	AGTAATGATGTTGAGCACCTTTT	0.658748361	5690	TTG	0.689103691	6.526296296	6.352333333	predicted
119926	predictedORF_TTG_21814	LPPCRILSQIIIMFTFYSFFFTLKISLRAYPLCSKMIYNQIVIYFMSGFSVF	1	XR_007059322.1	TRMT11	length:156	start:TTG	stop:TAG	156	0	nonNMD	nonblast	No	2044	2200	GAAGACTTGGTTGCCACCTTGCA	0.455985914	5690	TTG	0.359226714	6.680961538	6.476	predicted
119927	predictedORF_TTG_21815	LKDFAWLESFSPCMLYNVAAVEARKDQAGTLCFSLFGVALSSGELQAGTLVLKVPHPSLGVTARCPHWAQGQPQAAACHIKPLLSLCPGVSQSPEEEAWALS	1	XR_007059328.1	SLC22A23	length:306	start:TTG	stop:TAG	306	0	nonNMD	nonblast	No	1428	1734	CTCAGGTTCTTTGAAGGATTTTG	0.484330984	1872	TTG	0.762820513	5.65872549	5.452333333	predicted
119928	predictedORF_TTG_21816	LLLDYDGSVLPFLGGLGGGYQKTLVLLTWIPALFIGFSQFSDSFLLDQPNFWCRGAGKGTELAGVTTTGRGGDMGNWTSLPTTPFATAPWEAAGNRSNSSGADGGDTPPLPSPPDKGDNASNCDCRAWDYGIRAGLVQNVVSKCCQQQETGALPWDTDTKRWRPELNWDLVCDNAWKVHIAKFSLLVGLIFGYLITGCIADWVGRRPVLLFSIIFILIFGLTVALSVNVTMFSTLRFFEGFCLAGIILTLYALQRGSG	1	XR_007059328.1	SLC22A23	length:774	start:TTG	stop:TGA	774	0	nonNMD	blast_nonCterm	No	716	1490	CCCGAGCCTCTTGTTGCTGGACT	0.554284033	1872	TTG	0.382478632	5.785658915	6.421333333	predicted
119929	predictedORF_TTG_21817	LNEKKLLELRTEIVALHAQQDRALTQTDRKIETEVAGLKTMLESHKLDNIKYLAERSPQKRQHT	1	XR_007059329.1	MCUR1	length:192	start:TTG	stop:TAG	192	0	nonNMD	blast_Cterm	No	1080	1272	TCAGTATTCATTGAACGAAAAGA	0.452992957	1418	TTG	0.761636107	5.17734375	5.135	predicted
119930	predictedORF_TTG_21818	LPVGLSGRPGGSETSARRCLSALSDGLGALRPRAPAARGGVSRASPLLLLLLVPSPRLAAAAPRRQLGDWERSRLGYAAPPAGRSSAWRCSPGVAAAAGALPQYHGPAPALVSCRRELSLSAGSLQLERKRRDFTSSGSRKLYFDTHALVCLLEDNGFATQQAEIIVSALVKILEANMDIVYKDMVTKMQQEITFQQVMSQIANVKKDMIILEKSEFSALRAENEKIKLELHQLKQQVMDEVIKVRTDTKLDFNLEKSRVKELEVLRPEYLRHQRRRRERSRSESDPCYVFISVFIERKEAAGIENRNSGIACPARSGPYPDRQEDRN	1	XR_007059329.1	MCUR1	length:984	start:TTG	stop:TGA	984	0	nonNMD	blast_nonCterm	No	194	1178	GCTTCTCTTCTTGCCCGTGGGCC	0.557570423	1418	TTG	0.136812412	5.378109756	4.627666667	predicted
119931	predictedORF_TTG_21819	LPVPRSQSKPSKLTPGMASTEEQYDLKIVKVEEDPIWDQETHLRGNNFSGQEASRQLFRQFCYQETPGPREALSRLRELCHQWLRPEIHTKEQILELLVLEQFLTILPEELQAWVREHHPESGEEAVAVVEDLEQELSEPGNQAPDHEHGHSEVLLEDVEHLKVKQEPTDIQLQPMVTQLRYESFCLHQFQEQDGESIPENQELASKQEILKEMEHLGDSKLQRDVSLDSKYRETCKRDSKAEKQQAHSTGERRHRCNECGKSFTKSSVLIEHQRIHTGEKPYECEECGKAFSRRSSLNEHRRSHTGEKPYQCKECGKAFSASNGLTRHRRIHTGEKPYECKVCGKAFLLSSCLVQHQRIHTGEKRYQCRECGKAFIQNAGLFQHLRVHTGEKPYQCSQCSKLFSKRTLLKKHQKIHTGERP	1	XR_007059330.1	ZSCAN31	length:1266	start:TTG	stop:TAA	1266	0	nonNMD	blast_Cterm	Yes	277	1543	GTTCCGTAGCTTGCCGGTGCCCC	0.740669012	1746	TTG	0.158648339	5.169881517	5.000333333	high_confidence
119932	predictedORF_TTG_21820	LVVKRRGSGCPVPAMEGMDVDLDPELMQKFSCLGTTDKDVLISEFQRLLGFQLNPAGCAFFLDMTNWNLQAAIGAYYDFESPNISVPSMSFVEDVTIGEGESIPPDTQFVKTWRIQNSGAEAWPPGVCLKYVGGDQFGHVNMVMVRSLEPQEIADVSVQMCSPSRAGMYQGQWRMCTATGLYYGDVIWVILSVEVGGLLGVTQQLSSFETEFNTQPHRKVEGNFNPFASPQKNRQSDENNLKDPGGSEFDSISKNTWAPAPDTWAPAPDQTEQDQNRLSQNSVNLSPSSHANNLSVVTYSKSSCRAFCIWS	3	XR_007059332.1,XR_007059333.1,XR_926300.4	ILRUN	length:933	start:TTG	stop:TAG	933	0	onlyXR_nonNMD	blast_nonCterm	No	122	1055	CGGCGGCGGCTTGGTTGTGAAGA	0.83362676	1573	TTG	0.077558805	5.457073955	5.543	predicted
119933	predictedORF_TTG_21821	LPQLSGLDPRRDYHSVRRPDVLLHSAHHGLDAGMGDSLSLHGLGHPGMEDVQSVEDANNSGMNLLDQSVIKKVPVPPKSVTSLMMNKDGFLGGMSVNTGEVFCSVPGRLSLLSSTSKYKVTVGEVQRRLSPPECLNASLLGGVLRRAKSKNGGRSLRERLEKIGLNLPAGRRKAANVTLLTSLVEGEAVHLARDFGYICETEFPAKAVSEYLNRQHTDPSDLHSRKNMLLATKQLCKEFTDLLAQDRTPIGNSRPSPILEPGIQSCLTHFSLITHGFGAPAICAALTALQNYLTEALKGMDKMFLNNTTTNRHTSGEGPGSKTGDKEEKHRK	1	XR_007059334.1	TFAP2B	length:996	start:TTG	stop:TGA	996	0	nonNMD	blast_Cterm	Yes	405	1401	TCGGGCCGCCTTGCCCCAGCTCT	0.751936614	4385	TTG	0.092360319	5.361536145	4.496666667	high_confidence
119934	predictedORF_TTG_21822	LPFKSRETFKASPFELCFQTKQVSCSSPPGPCTLQTFGPCPLLNAQSQNKIAKDRRSQDVAVLPSHFPLRKFF	1	XR_007059334.1	TFAP2B	length:219	start:TTG	stop:TAA	219	0	nonNMD	blast_nonCterm	Yes	3150	3369	ACGCAATAGTTTGCCTTTTAAGT	0.582746477	4385	TTG	0.718358039	5.416438356	5.227333333	predicted
119935	predictedORF_TTG_21823	LSSHLISCTCNTLCGKEITLNRLMLPQEPKRRFPTFDDVCEITGLKKKVSIFF	1	XR_007059334.1	TFAP2B	length:159	start:TTG	stop:TAA	159	0	nonNMD	nonblast	Yes	3819	3978	TATAGAGAATTTGTCATCACATC	0.619248822	4385	TTG	0.870923603	5.808490566	5.684333333	predicted
119936	predictedORF_TTG_21824	LWRMSSTKISMRTGTMVSRATARGSPSWARCPKDPTRAPRRCPTPRRRTSSRPTSHPPTSRSPTTRARTPTPTSTTPTP	1	XR_007059334.1	TFAP2B	length:237	start:TTG	stop:TGA	237	0	nonNMD	blast_nonCterm	Yes	67	304	CTCTGGAAGCTTGTGGAGAATGT	0.728701415	4385	TTG	0.015279361	4.752531646	4.251666667	predicted
119937	predictedORF_TTG_21825	LTPGGTTTRSAGRTCCCIRRTTAWTRAWVTASRCTASAIPEWKTSSQLKMPITAA	1	XR_007059334.1	TFAP2B	length:165	start:TTG	stop:TGA	165	0	nonNMD	nonblast	Yes	424	589	CTCTCGGGCCTTGACCCCCGGAG	0.754929571	4385	TTG	0.096693273	5.367818182	5.392666667	predicted
119938	predictedORF_TTG_21826	LTETHELFNFKYIFRKLSQSPPSISPHPSPNHPFPCYPPFLTLLRESSGMKMSVVGPFALFQSSRYLPAQPCDLNSPGPAPRPLA	1	XR_007059334.1	TFAP2B	length:255	start:TTG	stop:TAA	255	0	nonNMD	nonblast	Yes	1807	2062	TGAGAGCTGGTTGACTGAGACGC	0.546478873	4385	TTG	0.412086659	5.477058824	5.293333333	predicted
119939	predictedORF_TTG_21827	LIQTSSVPFRNVTSSQPCQHLHRENLTFIIFVSSTNFMNYSKKKKTHTHTI	1	XR_007059334.1	TFAP2B	length:153	start:TTG	stop:TGA	153	0	nonNMD	nonblast	Yes	2179	2332	GACCAATAAGTTGATTCAAACAT	0.630809853	4385	TTG	0.496921323	5.509215686	5.51	predicted
119940	predictedORF_TTG_21828	LSYLARQGTFIARRPHLCVPPCSSEIEPFAPPTPFRGVSPLPLLPPSLLLSCRTPAPLLSLARPATFI	1	XR_007059334.1	TFAP2B	length:204	start:TTG	stop:TGA	204	0	nonNMD	blast_nonCterm	Yes	2872	3076	GGGATGGGAATTGTCTTACTTGG	0.627699535	4385	TTG	0.654960091	5.768382353	5.96	predicted
119941	predictedORF_TTG_21829	LFSNQTGELQLSPRPLHSSDIWSLPTPKRSVPKQNSERQEESGCGSAAFTLSTSQVLLKVPKISRPFSAKPCRLLHVLQVSGEQEMSCLGEDSVT	1	XR_007059334.1	TFAP2B	length:285	start:TTG	stop:TAA	285	0	nonNMD	nonblast	Yes	3197	3482	CCTTTGAGCTTTGTTTTCAAACC	0.545833333	4385	TTG	0.729076397	5.293684211	5.6	predicted
119942	predictedORF_TTG_21830	LFSLAKEATFSQAIISYPTKTLVEWKTRNLELIYTLFLCYNAFLVKSVYREFVITSDILYL	1	XR_007059334.1	TFAP2B	length:183	start:TTG	stop:TAA	183	0	nonNMD	nonblast	Yes	3665	3848	CCTGGCTGCTTTGTTTTCCTTGG	0.599178402	4385	TTG	0.835803877	6.094754098	6.645	predicted
119943	predictedORF_TTG_21831	LIMTSIKEQAAISRLLSFLQEWDNAGKVARSHILDKFIETNQGKTAPELEQEFSQGASLFLVRLTTSLRITYMTDSCLEKLLRSIGIFLSAVSSNRYLIEFLEVGGVLTLLEILGLEKIKEEAKKESVKLLQVIANSGRTYKELICESYGVRSIAEFLAKSKSEETQEEVQVLLDSLVHGNPKYQNQVYKGLIALLPCESPKAQQLSLQTLRTAQPIIGTTHPSIVDCVLKVLGTMHLEVQYEAIELIKDLVGYDVRQALLKGLVALLIPSVKEISKLQAKILSDPSVLQLTPSLPMFLQQAAAAKAIGATLRTCT	1	XR_007059336.1	ARMH1	length:948	start:TTG	stop:TGA	948	0	nonNMD	blast_nonCterm	No	176	1124	TCAGGACTGATTGATCATGACTT	0.472656811	1485	TTG	0.118518519	5.690316456	5.793333333	predicted
119944	predictedORF_TTG_21832	LCKNYFSLAVLQRDRIKLLFFDILVFLSVFLLFLLFLVDIMANNTTSLGSPWPENFWEDLIMSFTVSMAIGLVLGGFIWAVFICLSRRRRASAPISQWSSSRRSRSSYTHGLNRTGFYRHSGCERRSNLSLASLTFQRQASLEQANSFPRKSSFRASTFHPFLQCPPLPVETESQLVTLPSSNISPTISTSHSLSRPDYWSSNSLRVGLSTPPPPAYESIIKAFPDS	3	XR_007059337.1,XR_007059338.1,XR_007059339.1	MYCT1	length:681	start:TTG	stop:TGA	681	0	onlyXR_nonNMD	blast_Cterm	Yes	30	711	ATATGAGGGGTTGTGTAAAAATT	0.58222254	2764	TTG	0.010853835	5.739118943	5.196333333	predicted
119945	predictedORF_TTG_21833	LAQTQRREGDVKMGQKEISRNTDLEYWSEAATSQGMPDPVRTWKMQGMDALVQNLKI	3	XR_007059337.1,XR_007059338.1,XR_007059339.1	MYCT1	length:171	start:TTG	stop:TGA	171	0	onlyXR_nonNMD	blast_nonCterm	No	984	1155	AGAGGAAGATTTGGCACAGACAC	0.701408445	2764	TTG	0.356005789	5.206491228	5.387333333	predicted
119946	predictedORF_TTG_21834	LEDLFGLCSFVCLEEEEPVLPSHSGVQAGDLGLLTPTASTELDFTATVAVNVEATSAWPVSPSSDKLPWNKQIPFQENQVSELLLSIPFCNVHHFLWKLRVSW	3	XR_007059337.1,XR_007059338.1,XR_007059339.1	MYCT1	length:309	start:TTG	stop:TGA	309	0	onlyXR_nonNMD	nonblast	Yes	250	559	GGGCTGGTACTTGGAGGATTTAT	0.645070424	2764	TTG	0.090448625	5.711359223	6.140333333	predicted
119947	predictedORF_TTG_21835	LNIGVKQPQAKECQTLSEHGRCKEWMLLCRTLRFEKRICLLFSLRVASKLLTEQCEIWEASSGHFGDGLGLAVID	3	XR_007059337.1,XR_007059338.1,XR_007059339.1	MYCT1	length:225	start:TTG	stop:TGA	225	0	onlyXR_nonNMD	nonblast	No	1054	1279	AATACTGATCTTGAATATTGGAG	0.709452587	2764	TTG	0.381331404	5.794933333	5.738	predicted
119948	predictedORF_TTG_21836	LNLAAAAISSAHHRVWCLSEEYFTFKGKMLSPNDKMLGKLDPFYQPSVSKQKTSAEIISEARNALRTVRTQRPFTPQEAQRKLFGPASSRTSENRPPSSFSLHASSFESSDSRPISGTRLSPLELKPKVPASPTREEDSCFSFPKPPVDPAKIRRVSNARARLFRAASQRALLPDRSLPPSDSKKTVESKETVMMGDSMVKINGIYLTKSNAICHLKSHPLQLTDDGGFSEIKEQEMFKGTTSLPSHLKNGGDQGKRHARASSCPSSSDLSRLQTKAVPKADLQEEDAEIEVDEVFWNTRIVPILRELEKEENIETVCAACTQLHHALEEGNMLGNKFKGRSILLKTLCKLVDVGSDSLSLKLAKIILALKVSRKNLLNVCKLIFKISRNEKNDSLIQNDSILESLLEVLRSEDLQTNMEAFLYCMGSIKFISGNLGFLNEMISKGAVEILINLIKQINENIKKCGTFLPNSGHLLVQVTATLRNLVDSSLVRSKFLNISALPQLCTAMEQYKGDKDVCTNIARIFSKLTSYRDCCTALASYSRCYALFLNLINKYQKKQDLVVRVVFILGNLTAKNNQAREQFSKEKGSIQTLLSLFQTFHQLDLHSQKPVGQRGEQHRAQRPPSEAEDVLIKLTRVLANIAIHPGVGPVLAANPGIVGLLLTTLVPDTRHHSCRPNVWSFGRSDNKSYPAFSGQANEFSYQGKRNKTDPQTLPKT	1	XR_007059340.1	ARMC2	length:2151	start:TTG	stop:TAG	2151	0	nonNMD	blast_nonCterm	No	84	2235	GGAGGATGAATTGAACCTCGCAG	0.633626756	3198	TTG	0.026266417	5.412245467	4.584333333	predicted
119949	predictedORF_TTG_21837	LLPKEKLRFHTGKKRHFLFSNGKWASHEPSCVQVLSGLPRRLGLGLWSRIQVT	1	XR_007059340.1	ARMC2	length:159	start:TTG	stop:TGA	159	0	nonNMD	blast_nonCterm	No	2985	3144	GCCCCCCTGCTTGCTCCCCAAAG	0.56038732	3198	TTG	0.933395872	5.599245283	5.790333333	predicted
119950	predictedORF_TTG_21838	LNLAAAAISSAHHRVWCLSEEYFTFKGKMLSPNDKMLGKLDPFYQPSVSKQKTSAEIISEARNALRTVRTQRPFTPQEAQRKLFGPASSRTSENRPPSSFSLHASSFESSDSRPISGTRLSPLELKPKVPASPTREEDSCFSFPKPPVDPAKIRRVSNARARLFRAASQRALLPDRSLPPSDSKKTVESKETVMMGDSMVKINGIYLTKSNAICHLKSHPLQLTDDGGFSEIKEQEMFKGTTSLPSHLKNGGDQGKRHARASSCPSSSDLSRLQTKAVPKADLQEEDAEIEVDEVFWNTRIVPILRELEKEENIETVCAACTQLHHALEEGNMLGNKFKGRSILLKTLCKLVDVGSDSLSLKLAKIILALKVSRKNLLNVCKLIFKISRNEKNDSLIQNDSILESLLEVLRSEDLQTNMEAFLYCMGSIKFISGNLGFLNEMISKGAVEILINLIKQINENIKKCGTFLPNSGHLLVQVTATLRNLVDSSLVRSKFLNISALPQLCTAMEQYKGDKDVCTNIARIFSKLTSYRDCCTALASYSRCYALFLNLINKYQKKQSFQMQQDCRQSLCKPWELPDSFLVVLLLKSYLSHSV	1	XR_007059341.1	ARMC2	length:1788	start:TTG	stop:TAG	1788	0	nonNMD	blast_nonCterm	No	84	1872	GGAGGATGAATTGAACCTCGCAG	0.633626756	5398	TTG	0.015561319	5.464060403	5.956333333	predicted
119951	predictedORF_TTG_21839	LVLQTAQSAIPFVDLACHASVGTAAARNHPLLFHLKQEKQYYNSVNSSCPTA	1	XR_007059341.1	ARMC2	length:156	start:TTG	stop:TAG	156	0	nonNMD	nonblast	No	4758	4914	TGCTGGAAGTTTGGTGCTGCAGA	0.732218307	5398	TTG	0.881437569	5.533653846	5.163	predicted
119952	predictedORF_TTG_21840	LNVTTAFQHSREVPSLPRYPLWAIKDWLGRCPHPFPWCLCRATWLPACPLPPA	1	XR_007059341.1	ARMC2	length:159	start:TTG	stop:TGA	159	0	nonNMD	nonblast	No	2029	2188	GCTGTTCATCTTGAATGTGACCA	0.748943659	5398	TTG	0.375879956	5.770943396	5.949666667	predicted
119953	predictedORF_TTG_21841	LELDIDHPGEQCPVPGFIPVKVISFTGLWGPFRLSNLFAHWGITSAKLMTISLRL	1	XR_007059341.1	ARMC2	length:165	start:TTG	stop:TAA	165	0	nonNMD	nonblast	No	3752	3917	GCTGCCACCATTGGAACTGGACA	0.58274648	5398	TTG	0.695072249	6.034181818	6.154666667	predicted
119954	predictedORF_TTG_21842	LQGFVGSTCPHICTVVNFKELAEHHRSKYPGCTPTIVVDAMCCLRYWYTPESWICGGQWREYFSALRDFVKTFTAAGIKLIFFFDGMVEQDKRDEWVKRRLKNNREISRIFHYIKSHKEQPGRNMFFIPSGLAVFTRFALKTLGQETLCSLQEADYEVASYGLQHNCLGILGEDTDYLIYDTCPYFSISELCLESLDTVMLCREKLCESLGLCVADLPLLACLLGNDIIPEGMFESFRYKCLSSYTSVKENFDKKGNIILAVSDHISKVLYLYQGEKKLEEILPLGPNKALFYKGMASYLLPGQKSPWFFQKPKGVITLDKQVISTSSDAESREEVPMCSDAESRQEVPMCTGPESRREVPVYTDSEPRQEVPMCSDPEPRQEVPTCTGPESRREVPMCSDPEPRQEVPMCTGPEARQEVPMYTDSEPRQEVPMYTDSEPRQEVPMYTGSEPRQEVPMYTGPESRQEVPMYTGPESRQEVLIRTDPESRQEIMCTGHESKQEVPICTDPISKQEDSMCTHAEINQKLPVATDFEFKLEALMCTNPEIKQEDPTNVGPEVKQQVTMVSDTEILKVARTHHVQAESYLVYNIMSSGEIECSNTLEDELDQALPSQAFIYRPIRQRVYSLLLEDCQDVTSTCLAVKEWFVYPGNPLRHPDLVRPLQMTIPGGTPSLKILWLNQEPEIQVRRLDTLLACFNLSSSREELQAVESPFQALCCLLIYLFVQVDTLCLEDLHAFIAQALCLQGKSTSQLVNLQVQT	3	XR_007059342.1,XR_008485605.1,XR_008485606.1	FAM120B	length:2277	start:TTG	stop:TGA	2277	0	onlyXR_nonNMD	blast_Cterm	No	121	2398	TGTGAGAGGTTTGCAAGGATTTG	0.532394366	2572	TTG	0.047045101	5.521936759	5.859333333	predicted
119955	predictedORF_TTG_21843	LQGFVGSTCPHICTVVNFKELAEHHRSKYPGCTPTIVVDAMCCLRYWYTPESWICGGQWREYFSALRDFVKTFTAAGIKLIFFFDGMVEQDKRDEWVKRRLKNNREISRIFHYIKSHKEQPGRNMFFIPSGLAVFTRFALKTLGQETLCSLQEADYEVASYGLQHNCLGILGEDTDYLIYDTCPYFSISELCLESLDTVMLCREKLCESLGLCVADLPLLACLLGNDIIPEGMFESFRYKCLSSYTSVKENFDKKGNIILAVSDHISKVLYLYQGEKKLEEILPLGPNKALFYKGMASYLLPGQKSPWFFQKPKGVITLDKQVISTSSDAESREEVPMCSDAESRQEVPMCTGPESRREVPVYTDSEPRQEVPMCSDPEPRQEVPTCTGPESRREVPMCSDPEPRQEVPMCTGPEARQEVPMYTDSEPRQEVPMYTDSEPRQEVPMYTGSEPRQEVPMYTGPESRQEVPMYTGPESRQEVLIRTDPESRQEIMCTGHESKQEVPICTDPISKQEDSMCTHAEINQKLPVATDFEFKLEALMCTNPEIKQEDPTNVGPEVKQQVTMVSDTEILKVARTHHVQAESYLVYNIMSSGEIECSNTLEDELDQALPSQAFIYRPIRQRVYSLLLEDCQDVTSTCLAVKEWFVYPGNPLRHPDLVRPLQMTIPGGHALPGGFACVYCAGLVPPRKIHLAACKSTGTDVTS	2	XR_007059343.1,XR_008485608.1	FAM120B	length:2112	start:TTG	stop:TAG	2112	0	onlyXR_nonNMD	blast_Cterm	No	121	2233	TGTGAGAGGTTTGCAAGGATTTG	0.532394366	2338	TTG	0.051753636	5.471803977	5.676333333	predicted
119956	predictedORF_TTG_21844	LILEPSASRRPKSTKIVVFSKKGKLCCIELICKTSEQCICHSLLHHEKPVCNRSFCS	1	XR_007059344.1	IFI16	length:171	start:TTG	stop:TAG	171	0	nonNMD	nonblast	Yes	1842	2013	TTGGCCATCCTTGATCTTGGAAC	0.54647887	6932	TTG	0.265724178	5.705614035	5.894666667	predicted
119957	predictedORF_TTG_21845	LIKLFIWFQIQNSAIHFMALVWIKTISFLLLCRWPWTVHINSLWGPFSTHDHILLADLLLG	1	XR_007059344.1	IFI16	length:183	start:TTG	stop:TAA	183	0	nonNMD	nonblast	Yes	2820	3003	TACTCCTTTTTTGATAAAGTTAT	0.359980758	6932	TTG	0.406809002	6.61	6.187	predicted
119958	predictedORF_TTG_21846	LATLMSSLELSPSELKPSLTGGQYHLPGQLPPRTSSAQYDLTWVERSKTEILLKSHLFWESLHGSFAFTLCFPIPLDRGYAFSLWVNSH	1	XR_007059344.1	IFI16	length:267	start:TTG	stop:TAA	267	0	nonNMD	blast_nonCterm	No	5997	6264	TTATGGAAAATTGGCCACATTGA	0.774065271	6932	TTG	0.865118292	5.669438202	6.049333333	predicted
119959	predictedORF_TTG_21847	LTTNQPGVVCLFFGLSLPCAYIVVPKRVKKIPHTLRRIKSPLVSQWPKRRLMLKILSAPRKGLD	1	XR_007059344.1	IFI16	length:192	start:TTG	stop:TAA	192	0	nonNMD	nonblast	Yes	103	295	ATCTAGATCTTTGACTACCAACC	0.486917379	6932	TTG	0.014858627	5.76734375	5.552333333	predicted
119960	predictedORF_TTG_21848	LTSGLGFPVTALISFSTYCLKANSMYPRKEYPKASKRLSRTPRDVYGHHSRSSLLFLDLLLF	1	XR_007059344.1	IFI16	length:186	start:TTG	stop:TGA	186	0	nonNMD	nonblast	Yes	2635	2821	TCTCTACCCTTTGACCTCTGGAT	0.487147881	6932	TTG	0.380121177	5.660322581	5.649666667	predicted
119961	predictedORF_TTG_21849	LMEEKFRGDAGLGKLIKIFEDIPTLEDLAETLKKEKLKVKGPALSRKRKKEVDATSPAPSTSSTVKTEGAEATPGAQKRKKSTKEKAGPKGSKVSEEQTQPPSPAGAGMSTAMGRSPSPKTSLSAPPNSSSTENPKTVAKCQVTPRRNVLQKRPVIVKVLSTTKPFEYETPEMEKKIMFHATVATQTQFFHVKVLNTSLKEKFNGKKIIIISDYLEYDSLLEVNEESTVSEAGPNQTFEVPNKIINRAKETLKIDILHKQASGNIVYGVFMLHKKTVNQKTTIYEIQDDRGKMDVVGTGQCHNIPCEEGDKLQLFCFRLRKKNQMSKLISEMHSFIQIKKKTNPRNNDPKSMKLPQEQRQLPYPSEASTTFPESHLRTPQMPPTTPSSSFFTKKSEDTISKMNDFMRMQILKEGSHFPGPFMTSIGPAESHPHTPQMPPSTPSSSFLTTKSEDTISKMNDFMRMQILKEGSHFPGPFMTSIGPAESHPHTPQMPPSTPSSSFLTTVQVPSSQYIPLATI	1	XR_007059344.1	IFI16	length:1557	start:TTG	stop:TAA	1557	0	nonNMD	blast_nonCterm	No	3593	5150	GATTGCTGACTTGATGGAAGAAA	0.69260563	6932	TTG	0.518320831	5.157456647	5.362666667	predicted
119962	predictedORF_TTG_21850	LHSYSIHYKNDHFLFGFMLFPVFCVFTTNIIRSHVSQIFFHCPQSSFIIISLGSVHLVSGY	1	XR_007059344.1	IFI16	length:183	start:TTG	stop:TGA	183	0	nonNMD	nonblast	No	5738	5921	ACTAGAAAAATTGCACAGTTATT	0.633220196	6932	TTG	0.827755338	6.385409836	6.158	predicted
119963	predictedORF_TTG_21851	LNLGGSCGCKKQKMSLAAYCVICCRRIGTSTSPPKSGTHWRDIRNIIKFTGSLILGGSLFLTYEVLALKKAVTLDTQVVEREKMKSYIYVHTVSLDKGENHGIAWQARKELHKAVRKVLATSAKILRNPFADPFSTVDIEDHECAVWLLLRKSKSDDKTTRLEAVREMSETHHWHDYQYRIIAQACDPKTLIGLARSEESDLRFFLLPPPLPSLKEDSSTEEELRQLLASLPQTELDECIQYFTSLALSESSQSLAAQKGGLWCFGGNGLPYAESFGEVPSATVEMFCLEAIVKHSEISTHCDKIEANGGLQLLQRLYRLHKDCPKVQRNIMRVIGNMALNEHLHSSIVRSGWVSIMAEAMKSPHIMESSHAARILANLDRETVQEKYQDGVYVLHPQYRTSIQNMAPAGQ	1	XR_007059349.1	SERAC1	length:1233	start:TTG	stop:TGA	1233	0	nonNMD	blast_nonCterm	No	162	1395	CAAGAATGATTTGAACCTAGGAG	0.551936615	1554	TTG	0.104247104	5.528588808	5.114	predicted
119964	predictedORF_TTG_21852	LWMQETKNVPGCLLRHLLQKNRNLYFPTKKWHTLERYQKYNKVYWITYFRRFFISYI	1	XR_007059349.1	SERAC1	length:171	start:TTG	stop:TGA	171	0	nonNMD	blast_nonCterm	Yes	179	350	TAGGAGGAAGTTGTGGATGCAAG	0.661095781	1554	TTG	0.115186615	5.775087719	5.756	predicted
119965	predictedORF_TTG_21853	LLRGGCAAQSEAGRTSQTGLSAPHSSCASSAQRLCRPVSLGLCRSTQMSRPHEPSPSLPRSSRTWPTFPSLPQRRTFWAS	1	XR_007059351.1	SYNGAP1	length:240	start:TTG	stop:TGA	240	0	nonNMD	nonblast	Yes	1905	2145	AAGGAGGTGTTTGCTTCGTGGCG	0.383098588	6095	TTG	0.312551272	5.187625	5.003	predicted
119966	predictedORF_TTG_21854	LPHSMAIARVRTSLPGSPSPLLPPSFIATATVMSLDPLALTSPVGSFHSRTTCSTCCPLPRSPLVPRGQPPQGLEVGAVGAAVGVAGASRLHCRGASLSS	1	XR_007059351.1	SYNGAP1	length:300	start:TTG	stop:TGA	300	0	nonNMD	blast_nonCterm	Yes	3126	3426	GGGGACACCTTTGCCCCATTCCA	0.467429577	6095	TTG	0.512879409	5.5347	5.464333333	predicted
119967	predictedORF_TTG_21855	LDITEEQRDCLPECLPGRHTDCPPPPLHHFQEGEWGPSAAPFSFPLGCCPLFDPQGPLPQDTAYPVQTPSLRGAIPILCLIVPLSTGGQTLTPTLGVWHLQTFNFRVIFLAVTRADNLTPLHRPILASPAPLVMGRGPRVRGPYYPLISQERLGGLSTHKLLLLLPLLNLLPPHPEPRWGGGGHRGREGAARGEWELSPLLPTPDLLSAGPRAG	1	XR_007059351.1	SYNGAP1	length:642	start:TTG	stop:TGA	642	0	nonNMD	nonblast	Yes	4383	5025	ACCACCAGGATTGGACATCACCG	0.714910337	6095	TTG	0.719114028	5.570654206	5.104666667	predicted
119968	predictedORF_TTG_21856	LALILLLLLLSPPLCFSLLLSPPLSSSSSSTSSSFSPSFSPSFSLLSPPSPRPLPPGLMSRSRASIHRGSIPAMSYAPFRDVRGPSMHRTQYVHSPYDRPGWNPRFCIISGNQLLMLDEDEIHPLLIRDRRSESSRNKLLRRTVSVPVEGRPHGEHEYHLGRSRRKSVPGGKQYSMEGAPAAPFRPSQGFLSRRLKSSIKRTKSQPKLDRTSSFRQILPRFRSADHDRARLMQSFKESHSHESLLSPSSAAEALELNLDEDSIIKPVHSSILGQEFCFEVTTSSGTKCFACRSAAERDKWIENLQRAVKPNKDNSRRVDNVLKLWIIEARELPPKKRYYCELCLDDMLYARTTSKPRSASGDTVFWGEHFEFNNLPAVRALRLHLYRDSDKKRKKDKAGYVGLVTVPVATLAGRHFTEQWYPVTLPTGSGGSGGMGSGGGGGSGGGSGGKGKGGCPAVRLKARYQTMSILPMELYKEFAEYVTNHYRMLCAVLEPALNVKGKEEVASALVHILQSTGKAKDFLSDMAMSEVDRFMEREHLIFRENTLATKAIEEYMRLIGQKYLKDAIGEFIRALYESEENCEVDPIKCTASSLAEHQANLRMCCELALCKVVNSHCVFPRELKEVFASWRLRCAERGREDIADRLISASLFLRFLCPAIMSPSLFGLMQEYPDEQTSRTLTLIAKVIQNLANFSKFTSKEDFLGFMNEFLELEWGSMQQFLYEISNLDTLTNSSSFEGYIDLGRELSTLHALLWEVLPQLSKEALLKLGPLPRLLNDISTALRNPNIQRQPSRQSERPRPQPVVLRGPSAEMQGYMMRDLNSSIDLQSFMARGLNSSMDMARLPSPTKEKPPPPPPGGGKDLFYVSRPPLARSSPAYCTSSSDITEPEQKMLSVNKSVSMLDLQGDGPGGRLNSSSVSNLAAVGDLLHSSQASLTAALGLRPAPAGRLSQGSGSSITAAGMRLSQMGVTTDGVPAQQLRIPLSFQNPLFHMAADGPGPPGGHGGGGGHGPPSSHHHHHHHHHHRGGEPPGDTFAPFHGYSKSEDLSSGVPKPPAASILHSHSYSDEFGPSGTDFTRRQLSLQDNLQHMLSPPQITIGPQRPAPSGPGGGSGGGSGGGGGGQPPPLQRGKSQQLTVSAAQKPRPSSGNLLQSPEPSYGPARPRQQSLSKEGSIGGSGGSGGGGGGGLKPSITKQHSQTPSTLNPTMPASERTVAWVSNMPHLSADIESAHIEREEYKLKEYSKSMDESRLDRVKEYEEEIHSLKERLHMSNRKLEEYERRLLSQEEQTSKILMQYQARLEQSEKRLRQQQAEKDSQIKSIIGRLMLVEEELRRDHPAMAEPLPEPKKRLLDAQLLIR	1	XR_007059351.1	SYNGAP1	length:4071	start:TTG	stop:TAA	4071	0	nonNMD	blast_Cterm	Yes	26	4097	GCTGCTGCCGTTGGCTCTTATTC	0.605457741	6095	TTG	0.004265792	5.313913043	5.236333333	predicted
119969	predictedORF_TTG_21857	LAVVIIWGLYCTYPGCVCVGWGQPFCTELPGPLPPRPSASLPTHHLKGRELLFLPVLFCFLVLPPHPTPSLIYPPSLSPFLHSQPHFLFFWSVW	1	XR_007059351.1	SYNGAP1	length:282	start:TTG	stop:TGA	282	0	nonNMD	blast_nonCterm	Yes	5768	6050	TCTCTCTTCTTTGGCTGTTGTAA	0.529049295	6095	TTG	0.946349467	6.142446809	5.962333333	predicted
119970	predictedORF_TTG_21858	LAMVTSSFPISVAVFALITLQVGTQDSFIAAVYEHAVILPNKTETPVSQEDALNLMNENIDILETAIKQAAEQGARIIVTPEDALYGWKFTRETVFPYLEDIPDPQVNWIPCQDPHRFGHTPVQARLSCLAKDNSIYVLANLGDKKPCNSRDSTCPPNGYFQYNTNVVYNTEGKLVARYHKYHLYSEPQFNVPEKPELVTFNTAFGSLDERFAPFDSY	1	XR_007059352.1	VNN2	length:654	start:TTG	stop:TGA	654	0	nonNMD	blast_nonCterm	No	15	669	TCACTAAACCTTGGCCATGGTCA	0.849945547	839	TTG	0.017878427	5.494862385	5.456666667	predicted
119971	predictedORF_TTG_21859	LLLVLCVLGAAQWKMMTTRRHELRVRDCSEEPFHLVIKIWKLISENAQCVL	5	XR_007059353.1,XR_007059356.1,XR_007059364.1,XR_007059374.1,XR_007059375.1	PRPF4B	length:153	start:TTG	stop:TAA	153	0	onlyXR_nonNMD	nonblast	No	5325	5478	ACAAAGTTGCTTGTTACTTGTTC	0.455516429	5579	TTG	0.954472128	6.153333333	5.944	predicted
119972	predictedORF_TTG_21860	LMDRAPSVYCFLLTLLFLNQLAIDFIYILLNIVPSDIETMRSFHLLITNVEA	9	XR_007059353.1,XR_007059354.1,XR_007059355.1,XR_007059356.1,XR_007059359.1,XR_007059363.1,XR_007059364.1,XR_007059365.1,XR_007059370.1	PRPF4B	length:156	start:TTG	stop:TAA	156	0	onlyXR_nonNMD	nonblast	Yes	3878	4034	GAGAACGCGCTTGATGGATAGAG	0.554929572	5579	TTG	0.69510665	6.514807692	6.418666667	predicted
119973	predictedORF_TTG_21861	LFIVFIICDHVVFQYRHKPSTLEQSSCFLKARKRKTGHRPFDAFSKGSDLLRHQLHLLNKAPNYNKHAHFGAFKNGKSE	2	XR_007059356.1,XR_007059363.1	PRPF4B	length:237	start:TTG	stop:TAG	237	0	onlyXR_nonNMD	blast_nonCterm	No	4141	4378	TGTTTTTCATTTGTTCATTGTTT	0.370778881	5067	TTG	0.817248865	5.498607595	5.265	predicted
119974	predictedORF_TTG_21862	LLLVLCVLGAAQWKMMTTRRHELRFLSYKRFIKKQSFIYFLSNFLVFSIMIWVLLVFGI	3	XR_007059358.1,XR_007059369.1,XR_007059381.1	PRPF4B	length:177	start:TTG	stop:TAG	177	0	onlyXR_nonNMD	nonblast	Yes	4306	4483	ACAAAGTTGCTTGTTACTTGTTC	0.455516429	6241	TTG	0.689953533	6.682033898	7.067	predicted
119975	predictedORF_TTG_21863	LVFRISAVVECVCKVLVLSYFLPLPSPSFSSPKIKIVVNFSNIKGCWMLRFHITHGCQNWMLRILRKTATTRIAYI	9	XR_007059358.1,XR_007059362.1,XR_007059367.1,XR_007059369.1,XR_007059371.1,XR_007059376.1,XR_007059379.1,XR_007059380.1,XR_007059381.1	PRPF4B	length:228	start:TTG	stop:TGA	228	0	onlyXR_nonNMD	nonblast	Yes	4475	4703	TTATTGGTGTTTGGTATTTAGAA	0.43362676	6241	TTG	0.717032527	6.221447368	6.245	predicted
119976	predictedORF_TTG_21864	LVHSRMENQNSSIDSSGAAQWKMMTTRRHELRFLSYKRFIKKQSFIYFLSNFLVFSIMIWVLLVFGI	3	XR_007059362.1,XR_007059371.1,XR_007059379.1	PRPF4B	length:201	start:TTG	stop:TAG	201	0	onlyXR_nonNMD	nonblast	No	3842	4043	CATGCACATTTTGGTGCATTCAA	0.68433098	5801	TTG	0.662299604	6.131940299	7.067	predicted
119977	predictedORF_TTG_21865	LFIVFIICDHVVFQYRHKPSTLEQSSCFLKARKRKTGHRPFDAFSKGSDLLRHQLHLLNKVQLSGR	1	XR_007059365.1	PRPF4B	length:198	start:TTG	stop:TGA	198	0	nonNMD	blast_Cterm	No	4141	4339	TGTTTTTCATTTGTTCATTGTTT	0.370778881	4550	TTG	0.91010989	5.703333333	5.459666667	predicted
119978	predictedORF_TTG_21866	LLEDLEKQRALIKAELDNELMEGKVQSGMGLILQGYESGSEEEGEIHEKARNGNRSSTRSSSTKGKLELVDNKITTKKRSKSRSKERTRHRSDKKKSKGGIEIVKEKTTRSKSKERKKSKSPSKRSKSQDQARKSKSPTLRRRSQEKIGKARSPTDDKVKIEDKSKSKDRKKSPIINESRSRDRGKKSRSPVDLRGKSKDRRSRSKERKSKRSETDKEKKPIKSPSKDASSGKENRSPSRRPGRSPKRRSLSPKPRDKSRRSRSPLLNDRRSKQSKSPSRTLSPGRRAKSRSLERKRREPERRRLSSPRTRPRDDILSRRERSKDASPINRWSPTRRRSRSPIRRRSRSPLRRSRSPRRRSRSPRRRDRGRRSRSRLRRRSRSRGGRRRRSRSKVKEDKFKGSLSEGMKVEQESSSDDNLEDFDVEEEDEEALIEQRRIQRQAIVQKYKYLAEDSNMSVPSEPSSPQSSTRTRSPSPDDILERVAADVKEYERENVDTFEASVKAKHNLMTVEQNNGSSQKKLLAPDMFTESDDMFAAYFDSARLRAAGIGKDFKENPNLRDNWTDAEGYYRVNIGEVLDKRYNVYGYTGQGVFSNVVRARDNARANQEVAVKIIRNNELMQKTGLKELEFLKKLNDADPDDKFHCLRLFRHFYHKQHLCLVFEPLSMNLREVLKKYGKDVGLHIKAVRSYSQQLFLALKLLKRCNILHADIKPDNILVNESKTILKLCDFGSASHVADNDITPYLVSRFYRAPEITAARVHS	1	XR_007059382.1	PRPF4B	length:2289	start:TTG	stop:TGA	2289	0	nonNMD	blast_nonCterm	No	438	2727	TGATTTAGCTTTGCTAGAAGACT	0.523943663	2941	TTG	0.148928936	4.842267366	5.425	predicted
119979	predictedORF_TTG_21867	LFTFSSGALPLHTSPEGKRAPWITLWKSLLGGQHPEASPEPGLCSGPLASGTPGSGLTFHSP	1	XR_007059383.1	ABCC10	length:186	start:TTG	stop:TGA	186	0	nonNMD	nonblast	No	4668	4854	TGCTGGCTGCTTGTTTACATTCT	0.554053531	4927	TTG	0.947432515	5.344032258	4.981666667	predicted
119980	predictedORF_TTG_21868	LPARHTSAPTSPRAHGPPMLAHPAAGCTLGLCTGMGSSWGTTRTLGSGAPPARGSRT	2	XR_007059383.1,XR_007059384.1	ABCC10	length:171	start:TTG	stop:TGA	171	0	onlyXR_nonNMD	blast_nonCterm	Yes	577	748	TGTTGTGGCATTGCCAGCGAGGC	0.659154931	4927	TTG	0.117109803	5.164035088	5.185	predicted
119981	predictedORF_TTG_21869	LAVTLFLCLAGTLAGPWGLWRAPAASGHLPPPPQTAANLPGSCLPGTLAGGGTAVEGLVWGLWTVLSGTWTAEAGGDHVGILRAPVALPTGGLPGRGAGATKPRPALCSGASRWGCAGCCAAESVWV	2	XR_007059383.1,XR_007059384.1	ABCC10	length:381	start:TTG	stop:TGA	381	0	onlyXR_nonNMD	blast_nonCterm	Yes	772	1153	ATGGGGAGAGTTGGCTGTCACGC	0.783098589	4927	TTG	0.15668764	5.62976378	5.515333333	predicted
119982	predictedORF_TTG_21870	LGTPRSPDYILPCSPGWRLRLAASFLLSVFPLLDLLPVALPPGAGPGPIGLEVLAGCVAAVAWISHSLALWVLAHSPHGHSRGPLALALVALLPAPALVLTVLWHCQRGTLLPPLLPGPMARLCLLILQLAALLAYALGWAAPGGPREPWAQEPLLPEDQEPEVAEDGESWLSRFSYAWLAPLLARGACGELRQPQDICRLPHRLQPTYLARVFQAHWQEGARLWRALYGAFGRCYLALGLLKLVGTMLGFSGPLLLSLLVGFLEEGQEPLSHGLLYALGLAGGAVLGAVLQNQYGYEVYKVTLQARGAVLNILYCKALQLGPSRPPTGEALNLLGTDSERLLNFAGSFHEAWGLPLQLAITLYLLYQQVGVAFVGGLILALLLVPVNKVIATRIMASNQEMLQHKDARVKLVTELLSGIRVIKFCGWEQALGARVEACRARELGRLRVIKYLDAACVYLWAALPVVISIVIFITYVLMGHQLTATKVFTALALVRMLILPLNNFPWVINGLLEAKVSLDRIQLFLDLPNHNPQAYYSPDPPAEPSTVLELHGALFSWDPVGTSLETFISHLEVKKGMLVGIVGKVGCGKSSLLAAIAGELHRLRGHVAVRGLSKGFGLATQEPWIQFATIRDNILFGKTFDAQLYKEVLEACALNDDLSILPAGDQTEVGEKGVTLSGGQRARIALARAVYQEKELYLLDDPLAAVDADVANHLLHRCILGMLSYTTRLLCTHRTEYLERADAVLLMEAGRLIRAGPPSEILPLVQAVPKAWAENGQESDSATAQSVQNPEKTKEGLEEEQSTSGRLLQEESKKEGAVALHVYQAYWKAVGQGLALAILFSLLLMQATRNAADWWLSHWISQLKAENSSQEAQPSTSPASMGLFSPQLLLFSPGNLYIPVFPLPKAAPNGSSDIRFYLTVYATIAGVNSLCTLLRAVLFAAGTLQAAATLHRRLLHRVLMAPVTFFNATPTGRILNRFSSDVACADDSLPFILNILLANAAGLLGLLAVLGSGLPWLLLLLPPLSIMYYHVQRHYRASSRELRRLGSLTLSPLYSHLADTLAGLSVLRATGATYRFEEENLRLLELNQRCQFATSATMQWLDIRLQLMGAAVVSAIAGIALVQHQQGLANPGLVGLSLSYALSLTGLLSGLVSSFTQTEAMLVSVERLEEYTCDLPQEPQGQPLQLGTGWLTQGGVEFQDVVLAYRPGLPNALDGVTFCVQPGEKLGIVGRTGSGKSSLLLVLFRLLEPSSGRVLLDGVDTSQLELAQLRSQLAIIPQEPFLFSGTVRENLDPQGLHKDRALWQALKQCHLSEVITSMGGLDGELGEGGRSLSLGQRQLLCLARALLTDAKILCIDEATASVDQKTDQLLQQTICKRFANKTVLTIAHRLNTILNSDRVLVLQAGRVVELDSPATLRNQPHSLFQQLLQSSQQGVPASLGGP	1	XR_007059383.1	ABCC10	length:4329	start:TTG	stop:TGA	4329	0	nonNMD	blast_Cterm	Yes	263	4592	TGCCTGTTACTTGGGCACCCCGA	0.630227239	4927	TTG	0.053379338	5.786354816	5.188333333	predicted
119983	predictedORF_TTG_21871	LGTPRSPDYILPCSPGWRLRLAASFLLSVFPLLDLLPVALPPGAGPGPIGLEVLAGCVAAVAWISHSLALWVLAHSPHGHSRGPLALALVALLPAPALVLTVLWHCQRGTLLPPLLPGPMARLCLLILQLAALLAYALGWAAPGGPREPWAQEPLLPEDQEPEVAEDGESWLSRFSYAWLAPLLARGACGELRQPQDICRLPHRLQPTYLARVFQAHWQEGARLWRALYGAFGRCYLALGLLKLVGTMLGFSGPLLLSLLVGFLEEGQEPLSHGLLYALGLAGGAVLGAVLQNQYGYEVYKVTLQARGAVLNILYCKALQLGPSRPPTGEALNLLGTDSERLLNFAGSFHEAWGLPLQLAITLYLLYQQVGVAFVGGLILALLLVPVNKVIATRIMASNQEMLQHKDARVKLVTELLSGIRVIKFCGWEQALGARVEACRARELGRLRVIKYLDAACVYLWAALPVVISIVIFITYVLMGHQLTATKVFTALALVRMLILPLNNFPWVINGLLEAKVSLDRIQLFLDLPNHNPQAYYSPDPPAEPSTVLELHGALFSWDPVGTSLETFISHLEVKKGMLVGIVGKVGCGKSSLLAAIAGELHRLRGHVAVRGLSKGFGLATQEPWIQFATIRDNILFGKTFDAQLYKEVLEACALNDDLSILPAGDQTEVGEKGVTLSGGQRARIALARAVYQEKELYLLDDPLAAVDADVANHLLHRCILGMLSYTTRLLCTHRTEYLERADAVLLMEAGRLIRAVLSQSPLLPSRTSL	1	XR_007059384.1	ABCC10	length:2310	start:TTG	stop:TGA	2310	0	nonNMD	blast_nonCterm	No	263	2573	TGCCTGTTACTTGGGCACCCCGA	0.630227239	2669	TTG	0.098538779	5.889415584	5.818333333	predicted
119984	predictedORF_TTG_21872	LTRAPRNLQLGPVWDWKPAMAASAAETRVFLEVRGQLQSALLILGEPKEGGMPMNISIMPSSLQMKTPEGCTEIQLPAEVRLVPSSCRGLQFVVGDGLHLRLQTQAKLGTKLISMFNQSSQTQECCTFYCQSCGEVIIKDRKLLRVLPLPSENWGALVGEWCCHPDPFANKSLHPQENDCFIGDSFFLVNLRTSLWQQRPELSPVEMCCVSSDNHCKLEPKANTKVICKRCKVMLGETVSSGHADARGGLPWP	1	XR_007059385.1	UBE3D	length:759	start:TTG	stop:TGA	759	0	nonNMD	blast_nonCterm	No	66	825	CCTGGTCCTGTTGACCCGGGCCC	0.568838019	965	TTG	0.068393782	5.609051383	5.472	predicted
119985	predictedORF_TTG_21873	LLRRKLWIYQIKKSFVWATYIDVFMKRSEKPEGYRQMRPKTFPASNYTVSSRQMLQEIRESLRNLSKPSDAAKAEHNMSKMSTEDPRQVRNPPKFGTHHKALQEIRNSLLPFANETNSSRSTSEVNPQMLQDLQAAGFDEDMVIQALQKTNNRSIEAAIEFISKMSYQDPRREQMAAAAARPINASMKPGNVQQSVNRKQSWKGSKESLVPQRHGPPLGESVAYHSESPNSQTDVGRPLSGSGISAFVQAHPSNGQRVNPPPPPQVRSVTPPPPPRGQTPPPRGTTPPPPSWEPNSQTKRYSGNMEYVISRISPVPPGAWQEGYPPPPLNTSPMNPPNQGQRGISSVPVGRQPIIMQSSSKFNFPSGRPGMQNGTGQTDFMIHQNVVPAGTVNRQPPPPYPLTAANGQSPSALQTGGSAAPSSYTNGSIPQSMMVPNRNSHNMELYNISVPGLQTNWPQSSSAPAQSSPSSGHEIPTWQPNIPVRSNSFNNPLGNRASHSANSQPSATTVTAITPAPIQQPVKSMRVLKPELQTALAPTHPSWIPQPIQTVQPSPFPEGTASNVTVMPPVAEAPNYQGPPPPYPKHLLHQNPSVPPYESISKPSKEDQPSLPKEDESEKSYENVDSGDKEKKQITTSPITVRKNKKDEERRESRIQSYSPQAFKFFMEQHVENVLKSHQQRLHRKKQLENEMMRLI	1	XR_007059386.1	LATS1	length:2088	start:TTG	stop:TAA	2088	0	nonNMD	blast_nonCterm	No	321	2409	ATTTTCACTTTTGCTCAGAAGAA	0.362797658	2514	TTG	0.127684964	5.011695402	5.436666667	predicted
119986	predictedORF_TTG_21874	LGRIIKPCRKFETLCFHLQMKQILLGVLQKLIHKCFKTCKLLDLMRIWLYKLFRKLTTEV	1	XR_007059386.1	LATS1	length:180	start:TTG	stop:TAG	180	0	nonNMD	nonblast	Yes	604	784	CCACCCAAATTTGGGACGCATCA	0.701056337	2514	TTG	0.240254574	6.2595	6.330666667	predicted
119987	predictedORF_TTG_21875	LRVHPAEPNEGNGPHPATRRLKRGRPGREAAAAARCSAAARRSALSSCATAECPSRRRRRGFCR	2	XR_007059387.1,XR_007059388.1	SLC25A27	length:192	start:TTG	stop:TGA	192	0	onlyXR_nonNMD	blast_nonCterm	Yes	63	255	GCTAGGAAGGTTGCGGGTCCACC	0.68151408	2059	TTG	0.030597377	4.9375	5.192	predicted
119988	predictedORF_TTG_21876	LPLTQRWPRASKFLLSGCAATVAELATFPLDLTKTRLQMQGEAALARLGDGARESAPYRGMVRTALGIIEEEGFLKLWQGVTPAIYRHVVYSGGRMVTYEHLREVVFGKSEDEHYPLWKSVIGGMMAGVIGQFLANPTDLVKVQMQMEGKRKLEGKPLRFRGVHHAFAKILAEGGIRGLWAGWVPNIQRAALVNMGDLTTYDTVKHYLVLNTPLEDNIMTHGLSSLCSGLVASILGTPADVIKSRIMNQPRDKQGRGLLYKSSTDCLIQAVQGEGFMSLYKGFLPSWLRMTPWSMVFWLTYEKIREMSGVSPF	1	XR_007059387.1	SLC25A27	length:939	start:TTG	stop:TAA	939	0	nonNMD	blast_Cterm	Yes	248	1187	GGAGAGGCTTTTGCCGCTGACCC	0.44507042	2059	TTG	0.120446819	5.703067093	6.110666667	predicted
119989	predictedORF_TTG_21877	LPLTQRWPRASKFLLSGCAATVAELATFPLDLTKTRLQMQGEAALARLGDGARESAPYRGMVRTALGIIEEEGFLKLWQGVTPAIYRHVVYSGGRMVTYEHLREVVFGKSEDEHYPLWKSVIGGMMAGVIGQFLANPTDLVKVQMQMEGKRKLEGKPLRFRGVHHAFAKILAEGGIRGLWAGWVPNIQRAALVNMGDLTTYDTVKHYLVLNTPLEDNIMTHGLSSLCSGLVASILGTPADVIKSRIMNQPRDKQGRGLLYKSSTDCLIQAVQGEGFMSLYKGFLPSWLRM	1	XR_007059388.1	SLC25A27	length:870	start:TTG	stop:TGA	870	0	nonNMD	blast_Cterm	Yes	248	1118	GGAGAGGCTTTTGCCGCTGACCC	0.44507042	1795	TTG	0.13816156	5.680793103	5.877666667	predicted
119990	predictedORF_TTG_21878	LLATFPLDLTKTRLQMQGEAALARLGDGARESAPYRGMVRTALGIIEEEGFLKLWQGVTPAIYRHVVYSGGRMVTYEHLREVVFGKSEDEHYPLWKSVIGGMMAGVIGQFLANPTDLVKVQMQMEGKRKLEGKPLRFRGVHHAFAKILAEGGIRGLWAGWVPNIQRAALVNMGDLTTYDTVKHYLVLNTPLEDNIMTHGLSSLCSGLVASILGTPADVIKSRIMNQPRDKQGRGLLYKSSTDCLIQAVQGEGFMSLYKGFLPSWLRMEDTYSTETDL	1	XR_007059389.1	SLC25A27	length:831	start:TTG	stop:TAG	831	0	nonNMD	blast_Cterm	No	261	1092	ATTTGTGTTTTTGTTAGCAACCT	0.396713611	1836	TTG	0.142156863	5.655740072	5.636333333	predicted
119991	predictedORF_TTG_21879	LRRLGEVVFTLLTDPAVWSPAGALSVCPSPECPETPGAGSVQHWRSHRPVRSSSGSSRLHCYRLCALLPVHQL	3	XR_007059587.1,XR_946635.3,XR_946636.3	SHISAL2A	length:219	start:TTG	stop:TAA	219	0	onlyXR_nonNMD	nonblast	Yes	126	345	CCCTGGGTTTTTGCGGAGGTTGG	0.433220197	1689	TTG	0.074600355	5.566986301	5.639333333	predicted
119992	predictedORF_TTG_21880	LCSLSSLTPPCGRRLVPCLSAPAPNAPRLPAPARCSIGALIGLSVAAVVLLAFIVTACVLCYLFISSKPHTKLDLGLSLQTAGGS	1	XR_007059587.1	SHISAL2A	length:255	start:TTG	stop:TAA	255	0	nonNMD	blast_nonCterm	No	145	400	TTGGGTGAGGTTGTGTTCACTCT	0.653051639	1689	TTG	0.085849615	5.955764706	5.810666667	predicted
119993	predictedORF_TTG_21881	LLPSFVALCILLNPLSNTPRTWTTHSHDFLSGNTHSFAKCFLISVKRQVHGKVLLFMYSSR	1	XR_007059837.1	LOC124901449	length:183	start:TTG	stop:TGA	183	0	nonNMD	nonblast	Yes	81	264	TGCACTTTCGTTGCTTCCTTCCT	0.456161972	2516	TTG	0.032193959	5.953606557	5.904	predicted
119994	predictedORF_TTG_21882	LEEVRYELEVEIPGSPGQAWEWARHAQVPGHRVTIWLEEGMEEQADRRVISCGLDPMFRR	1	XR_007059837.1	LOC124901449	length:180	start:TTG	stop:TGA	180	0	nonNMD	nonblast	No	1323	1503	GGAAAGCTTCTTGGAGGAAGTGA	0.656161976	2516	TTG	0.525834658	5.481166667	5.692333333	predicted
119995	predictedORF_TTG_21883	LGAIPHLPATATTFALSKQVLGRERGTVELAKCPRRATSCRGPCVIFRSQDFLDIYKSTFASIPKLNSPSLGSILKGNDHSCGDCVSPTGESW	1	XR_007059837.1	LOC124901449	length:279	start:TTG	stop:TAA	279	0	nonNMD	nonblast	No	1632	1911	TCCACCCTTCTTGGGGGCCATCC	0.661795773	2516	TTG	0.648648649	5.455698925	5.106666667	predicted
119996	predictedORF_TTG_21884	LRSSHPALPWTSHAHGLPLILLRTGDRKILGRRGRFPTKAPTSSLKTHDPK	1	XR_007059837.1	LOC124901449	length:153	start:TTG	stop:TGA	153	0	nonNMD	blast_Cterm	No	1983	2136	GTCCTCTGTCTTGAGAAGTTCGC	0.627586394	2516	TTG	0.788155803	5.22745098	4.825666667	predicted
119997	predictedORF_TTG_21885	LVPWAGTQSLMEEPGREGCLRTRDVGWSSATSSNSPASPANRLNLPHRASVSLSVKWITWHLSSLSAVNIAQIPCRTLCRLLRRYRQGVSLSSWCYMKRYRQGVSLSSWCYMKRQVTQQAALEKVPNCGKASGRGSVEEELAGLERSGKASWRK	1	XR_007059837.1	LOC124901449	length:462	start:TTG	stop:TGA	462	0	nonNMD	blast_nonCterm	No	871	1333	CTGCCCATGATTGGTGCCCTGGG	0.583098592	2516	TTG	0.34618442	5.372857143	4.870333333	predicted
119998	predictedORF_TTG_21886	LGRRMSCWKPALRKEPAGAISLANGSGQHSVSSVLRSSHPALPWTSHAHGLPLILLRTGDRKILGRRGRFPTKAPTSSLKTHDPK	1	XR_007059838.1	LOC124901449	length:255	start:TTG	stop:TGA	255	0	nonNMD	blast_Cterm	No	45	300	AGAAAGATGCTTGGGAAGGAGGA	0.610684987	680	TTG	0.066176471	5.258	4.825666667	predicted
119999	predictedORF_TTG_21887	LRPNGKGVPMDQSSRGQDKPESLQPRQNKSKSEITDMVRSSTITVSDKAHILSMQKFGLRDTIVKSHLLQKEEDYTYIQNFRFFAGTYNVNGQSPKECLRLWLSNGIQAPDVYCVGFQELDLSKEAFFFHDTPKEEEWFKAVSEGLHPDAKYAKVKLIRLVGIMLLLYVKQEHAAYISEVEAETVGTGIMGRMGNKGGVAIRFQFHNTSICVVNSHLAAHIEEYERRNQDYKDICSRMQFCQPDPSLPPLTISNHDVILWLGDLNYRIEELDVEKVKKLIEEKDFQMLYAYDQLKIQVAAKTVFEGFTEGELTFQPTYKYDTGSDDWDTSEKCRAPAWCDRILWKGKNITQLSYQSHMALKTSDHKPVSSVFDIGVRVVNDELYRKTLEEIVRSLDKMENANIPSVSLSKREFCFQNVKYMQLKVESFTIHNGQVPCHFEFINKPDEESYCKQWLNANPSRGFLLPDSDVEIDLELFVNKMTATKLNSGEDKIEDILVLHLDRGKDYFLSVSGNYLPSCFGSPIHTLCYMREPILDLPLETISELCIFKFRES	1	XR_007059977.1	INPP5B	length:1659	start:TTG	stop:TGA	1659	0	nonNMD	blast_nonCterm	No	646	2305	CTTTGATGGTTTGAGACCAAATG	0.54911971	2782	TTG	0.232207045	5.505298373	6.197666667	predicted
120000	predictedORF_TTG_21888	LRPNGKGVPMDQSSRGQDKPESLQPRQNKSKSEITDMVRSSTITVSDKAHILSMQKFGLRDTIVKSHLLQKEEDYTYIQNFRFFAGTYNVNGQSPKECLRLWLSNGIQAPDVYCVGFQELDLSKEAFFFHDTPKEEEWFKAVSEGLHPDAKYAKVKLIRLVGIMLLLYVKQEHAAYISEVEAETVGTGIMGRMGNKGGVAIRFQFHNTSICVVNSHLAAHIEEYERRNQDYKDICSRMQFCQPDPSLPPLTISNHDVILWLGDLNYRIEELDVEKVKKLIEEKDFQMLYAYDQLKIQVAAKTVFEGFTEGELTFQPTYKYDTGSDDWDTSEKCRAPAWCDRILWKGKNITQLSYQSHMALKTSDHKPVSSVFDIGVRVVNDELYRKTLEEIVRSLDKMENANIPSVSLSKREFCFQNVKYMQLKVESFTIHNGQVPCHFEFINKPDEESYCKQWLNANPSRGFLLPDSDVEIDLELFVNKMTATKLNSGEDKIEDILVLHLDRGKDYFLSVSGNYLPSCFGSPIHTLCYMREPILDLPLETISELVIILN	2	XR_007059978.1,XR_946643.3	INPP5B	length:1650	start:TTG	stop:TAA	1650	0	onlyXR_nonNMD	blast_nonCterm	No	139	1789	CTTTGATGGTTTGAGACCAAATG	0.54911971	1951	TTG	0.071245515	5.513109091	6.205	predicted
120001	predictedORF_TTG_21889	LDGAAAAHRAPGRGAAEGLHHQARGHRGEGRAGPAADAEFAGATCEGGATLHPQDQGQGPPHVLLLQEALLLPHYRGPQLREDAQLQEKRPHQVSQHPGSGKG	1	XR_007059979.1	RASA4B	length:309	start:TTG	stop:TGA	309	0	nonNMD	blast_Cterm	Yes	1635	1944	CCAAGGAGGCTTGGATGGAGCCG	0.799823943	2645	TTG	0.618147448	4.989223301	4.582666667	high_confidence
120002	predictedORF_TTG_21890	LQLEVRLRDETVLPSSYYQPLVHLLCHEVKLGMQGPGQLIPLIEETTSTECRQDVATNLLKLFLGQGLAKDFLDLLFQLELSRTSETNTLFRSNSLASKSVESFLKVAGMQYLHGVLGPIINKVFEEKKYVELDPSKVEVKDVGCSGLHRPQTEAEVLEQSAQTLRAHLGALLSALSRSVRACPAVVRATFRQLFRRVRERFPGAQHENVPFIAVTSFLCLRFFSPAIMSPKLFHLRERHADARTSRTLLLLAKAVQNVGNMDTPASRAKEAWMEPLQPTVHQGVAQLKDFITKLVDIEEKDELDLQRTLSLQAPPVKEGPLFIHRTKGKGPLMSSSFKKLYFSLTTEALSFAKTPSSKKSALIKLANIRAAEKVEEKSFGGSHVMQVIYTDDAGRPQTAYLQCKCVNELNQWLSALRKVSINNTGLLGSYHPGVFRGDKWSCCHQKEKTDTDFHSVPQTGVQWHDLSSLQSPPPRVKQFSCLNLPSSWDDRHSPPSLANFFVF	1	XR_007059979.1	RASA4B	length:1512	start:TTG	stop:TGA	1512	0	nonNMD	blast_Cterm	No	820	2332	CCTGGGCTCCTTGCAGCTGGAGG	0.625176054	2645	TTG	0.310018904	5.515376984	5.617333333	predicted
120003	predictedORF_TTG_21891	LMSRDCGWCSRRRAGSGCSPTSPRAGGMTRATWAPCSWRCGCGTRRCCPPATTSHWCTCCATRSSWACRAQGS	1	XR_007059979.1	RASA4B	length:219	start:TTG	stop:TGA	219	0	nonNMD	nonblast	Yes	716	935	AAAGTGGTGATTGATGTCCAGAG	0.461971824	2645	TTG	0.270699433	5.383835616	5.364666667	predicted
120004	predictedORF_TTG_21892	LFCCCCCCCCCCCLILSLALSSRLECSGAISAHCNLRFPGSSDSPASASQVLQAQATAPS	1	XR_007059979.1	RASA4B	length:180	start:TTG	stop:TAA	180	0	nonNMD	blast_nonCterm	No	2372	2552	CAAGCTGCTCTTGTTTTGTTGTT	0.472769949	2645	TTG	0.896786389	6.0485	5.030333333	predicted
120005	predictedORF_TTG_21893	LAVRREDVNAWERRAPLAPKHIKGITNLGYKVLIQPSNRRAIHDKDYVKAGGILQEDISEACLILGVKRPPEEKLMSRKTYAFFSHTIKAQEANMGLLDEILKQEIRLIDYEKMVDHRGVRVVAFGQWAGVAGMINILHGMGLRLLALGHHTPFMHIGMAHNYRNSSQAVQAVRDAGYEISLGLMPKSIGPLTFVFTGTGNVSKGAQAIFNELPCEYVEPHELKEVSQTGDLRKVYGTVLSRHHHLVRKTDAVYDPAEYDKHPERYISRFNTDIAPYTTCLINGIYWEQNTPRLLTRQDAQSLLAPGKFSPAGVEGCPALPHKLVAICDISADTGGSIEFMTECTTIEHPFCMYDADQHIIHDSVEGSGILMCSIDNLPAQLPIEATECFGDMLYPYVEEMILSDATQPLESQNFSPVVRDAVITSNGTLPDKYKYIQTLRESRERAQSLSMGTRRKVLVLGSGYISEPVLEYLSRDGNIEITVGSDMKNQIEQLGKKYNINPVSMDICKQEEKLGFLVAKQDLVISLLPYVLHPLVAKACITNKVNMVTASYITPALKELEKSVEDAGITIIGELGLDPGLDHMLAMETIDKAKEVGATIESYISYCGGLPAPEHSNNPLRYKFSWSPVGVLMNVMQSATYLLDGKVVNVAGGISFLDAVTSMDFFPGLNLEGYPNRDSTKYAEIYGISSAHTLLRGTLRYKGLEC	1	XR_007059980.1	AASS	length:2121	start:TTG	stop:TGA	2121	0	nonNMD	blast_nonCterm	No	179	2300	CAAAGCTGTGTTGGCCGTCCGGA	0.746126756	2488	TTG	0.071945338	5.578528996	5.380333333	predicted
120006	predictedORF_TTG_21894	LLKNDYFSAEDAEIVCACPTQPDKVRKILDLVQSKGEEVSEFFLYLLQQLADAYVDLRPWLLEIGFSPSLLTQSKVVVNTDPVSRYTQQLRHHLGRDSKFVLCYAQKEELLLEEIYMDTIMELVGFSNESLGSLNSLACLLDHTTGILNEQGETIFILGDAGVGKSMLLQRLQSLWATGRLDAGVKFFFHFRCRMFSCFKESDRLCLQDLLFKHYCYPERDPEEVFAFLLRFPHVALFTFDGLDELHSDLDLSRVPDSSCPWEPAHPLVLLANLLSGKLLKGASKLLTARTGIEVPRQFLRKKVLLRGFSPSHLRAYARRMFPERALQDRLLSQLEANPNLCSLCSVPLFCWIIFRCFQHFRAAFEGSPQLPDCTMTLTDVFLLVTEVHLNRMQPSSLVQRNTRSPVETLHAGRDTLCSLGQVAHRGMEKSLFVFTQEEVQASGLQERDMQLGFLRALPELGPGGDQQSYEFFHLTLQAFFTAFFLVLDDRVGTQELLRFFQEWMPPAGAATTSCYPPFLPFQCLQGSGPAREDLFKNKDHFQFTNLFLCGLLSKAKQKLLRHLVPAAALRRKRKALWAHLFSSLRGYLKSLPRVQVESFNQVQAMPTFIWMLRCIYETQSQKVGQLAARGICANYLKLTYCNACSADCSALSFVLHHFPKRLALDLDNNNLNDYGVRELQPCFSRLTVLRLSVNQITDGGVKVLSEELTKYKIVTYLGLYNNQITDVGARYVTKILDECKGLTHLKLGKNKITSEGGKYLALAVKNSKSISEVGMWGNQVGDEGAKAFAEALRNHPSLTTLSLASNGISTEGGKSLARALQQNTSLEILWLTQNELNDEVAESLAEMLKVNQTLKHLWLIQNQITAKGTAQLADALQSNTGITEI	1	XR_007059981.1	NOD1	length:2658	start:TTG	stop:TGA	2658	0	nonNMD	blast_nonCterm	No	749	3407	GGTGGACAACTTGCTGAAGAATG	0.777058221	4699	TTG	0.159395616	5.70037246	5.579333333	predicted
120007	predictedORF_TTG_21895	LYRNVMLDNYRNLVFLGIAVSKPDLITCLEQGKEPCNMKRHAMVAKPPVVCSHFAQDLWPKQGLKDSFQKVILRRYGKYGHENLQLRKGCKSADEHKVHKRGYNGLNQCLTTTQSKIFQCDKYVKVLHKFSNSNIHKKRQTGKKPFKCKECGKSCCILSQLTQHKKTATRVNFYKCKTCGKAFNQFSNLTKHKIIHPEVNPYKCEECGKAFNQSLTLTKHKKIHTEEKPYKCEDCGKVFSVFSVLTKHKIIHTGTKPYNCEECGKGFSIFSTLTKHKIIHTGEKPYKCNECGKAFNWSSTLTKHKRIHTGEKPYKCEECGKAFNQSSTLTRHKIVHTGEKPYKCEECGKAFKRSTTLTKHKRIYTKEKPYKCEECGKAFSVFSTLTKHKIIHTGAKPYKCEECGSAFRAFSTLTEHKRVHTGEKPYKCNECGKAFNWSSTLTKHKRIHTGEKPYKCEECGKAFNRSSNLTRHKKIHTGEKPYKPKRCDSAFDNTPNFSRHKRNHMGEKS	1	XR_007059982.1	ZNF273	length:1527	start:TTG	stop:TAG	1527	0	nonNMD	blast_Cterm	Yes	225	1752	ACAGCAGAATTTGTATAGGAATG	0.615849304	1857	TTG	0.121163166	5.177269155	4.615333333	predicted
120008	predictedORF_TTG_21896	LSGARKRALQYEETCDGSQTPSCVFSFCPRPLAKAGLKRFFSKSDTEKIWKIWT	1	XR_007059982.1	ZNF273	length:162	start:TTG	stop:TGA	162	0	nonNMD	blast_Cterm	Yes	305	467	ACCTGATCACTTGTCTGGAGCAA	0.57083333	1857	TTG	0.164243403	5.360185185	5.615	predicted
120009	predictedORF_TTG_21897	LEKKQIILNEEVTGKALGFGFCIFWINSRNRDRGLHGLLLGFCCWAGLDLALSKHQSKWGSLLPVREVRMFGL	1	XR_007059983.1	PPP1R17	length:219	start:TTG	stop:TAA	219	0	nonNMD	nonblast	No	732	951	CCCCAGGAGATTGGAAAAGAAAC	0.728994847	1674	TTG	0.437275986	5.982465753	5.934	predicted
120010	predictedORF_TTG_21898	LCWRRNTSTHPPLMMSTEQMQPLELSEDRLDKLDPRCSHLDDLSDQFIKDCDLKKKPRKGKNVQATLNVESDQKKPRRKDTPALHIPPFIPGVFSEHLIKRYDVQERHPKGKMIPVLHNTDLEQKKPRRKDTPALHMSPFAAGVTLLRDERPKAIVEDDEKDGDKIAI	2	XR_007059983.1,XR_926912.4	PPP1R17	length:504	start:TTG	stop:TAA	504	0	onlyXR_nonNMD	blast_Cterm	Yes	89	593	TCTGCGCTGATTGTGCTGGAGAA	0.43579812	1674	TTG	0.053166069	5.152738095	5.211333333	predicted
120011	predictedORF_TTG_21899	LRDSVGPHQVPRGRRSVRPGRGPGPGPAPCPSPWAWPAPAGPEHGAGLAAGGQLSRGAARRLPPRPQRLRLAGPARRLGRPRCRRPAGRPLRRQ	1	XR_007059984.1	AGAP3	length:282	start:TTG	stop:TGA	282	0	nonNMD	nonblast	Yes	3	285	Sequence out of range	NA	2722	TTG	0.001102131	4.931702128	4.949666667	predicted
120012	predictedORF_TTG_21900	LLGLLRPRLGRRGLAPSGPPVSPAPSPASSPAPTRRSRTRGEPTPRPRPASMTFLEVNRLELAAAEAPGAGLGRAGSAGFLRGAALWSSQRWPVLRGGRGPEGPRRGLAALRKSFSFRLRRGQEVRRSESGLLARPPRARTRSDGDAGSLGAFPSRRDLLGSDAPRAAPEPGRPRTAAGLWRLLTSRFRRREPAPAAPLWGRRAAAAPELLRAPSDSFVNSQEWTLSRSVPELKVGIVGNLSSGKSALVHRYLTGTYVQEESPEGGRFKKEIVVDGQSYLLLIRDEGGPPELQFAAWVDAVVFVFSLEDEISFQTVYNYFLRLCSFRNASEVPMVLVGTQDAISAANPRVIDDSRARKLSTDLKRCTYYETCATYGLNVERVFQDVAQKVVALRKKQQLAIGPCKSLPNSPSHSAVSAASIPAVHINQATNGGGSAFSDYSSSVPSTPSISQRELRIETIAASSTPTPIRKQSKRRSNIFTSRKGADLDREKKAAECKVDSIGSGRAIPIKQGILLKRSGKSLNKEWKKKYVTLCDNGLLTYHPSLHDYMQNIHGKEIDLLRTTVKVPGKRLPRATPATAPGTSPRANGLSVERSNTQLGGGTGAPHSASSASLHSERPLSSSAWAGPRPEGLHQRSCSVSSADQWSEATTSLPPGMQHPASGPAEVLSSSPKLDPPPSPHSNRKKHRRKKSTGTPRPDGPSSATEG	1	XR_007059984.1	AGAP3	length:2121	start:TTG	stop:TAG	2121	0	nonNMD	blast_nonCterm	No	358	2479	CCGCGGCCTTTTGCTCGGCCTCC	0.453345067	2722	TTG	0.13152094	5.153818953	4.057	predicted
120013	predictedORF_TTG_21901	LLPGWMQWCLCSAWRMKSVSRRCTTTSCVSAASATPARCPWCLWARRMPSALRIPGLSTTAEPASSPQI	1	XR_007059984.1	AGAP3	length:207	start:TTG	stop:TGA	207	0	nonNMD	nonblast	Yes	1238	1445	GAGCTCCAGTTTGCTGCCTGGGT	0.619718309	2722	TTG	0.454812638	5.680144928	5.527333333	predicted
120014	predictedORF_TTG_21902	LGPLPCGHPTSPQILFFVLSLVHPNCCLLVLSPHRSERPALIPVSAFLSTLLPAPACPARSYWFPLPCLKCASFSKPS	1	XR_007059985.1	RNF32	length:234	start:TTG	stop:TGA	234	0	nonNMD	nonblast	Yes	2086	2320	CCACTGGACGTTGGGTCCGCTGC	0.780105634	2424	TTG	0.860561056	5.936025641	5.628	predicted
120015	predictedORF_TTG_21903	LAVNAVALQDHILHDLQLRNLSVADHSKTQVQKKENKSLKRDTKAIIDTGLKKTTQCPKLEDSEKEYVLDPKPPPLTLAQKLGLIGPPPPPLSSDEWEKVKQRSLLQGDSVQPCPICKEEFELRPQVLLSCSHVFHKKEPVSNPSDTRWGPPVQNQVCDQNPSLLERMCC	2	XR_007059985.1,XR_007059986.1	RNF32	length:510	start:TTG	stop:TAG	510	0	onlyXR_nonNMD	blast_nonCterm	No	347	857	GAAAGATAACTTGGCAGTCAATG	0.84207746	2424	TTG	0.143151815	5.219764706	5.296	predicted
120016	predictedORF_TTG_21904	LSRRMWRYHQEIPSTSPAGRKETPNLRLFGYTTTTHWIWKMILDLMCLMMAHS	1	XR_007060701.1	PXDNL	length:159	start:TTG	stop:TGA	159	0	nonNMD	nonblast	Yes	813	972	CGAATTACTTTTGAGCCGCAGGA	0.42235915	4562	TTG	0.178211311	5.827924528	6.478	predicted
120017	predictedORF_TTG_21905	LAPAQLWNVWPQATHTLLSLGPGTMDWSWMDPGTWQRPVDFTYRTSHNGIMVDLPVMPTIATALFKLQQT	1	XR_007060701.1	PXDNL	length:210	start:TTG	stop:TAA	210	0	nonNMD	blast_nonCterm	Yes	1128	1338	GAGGTTTTAATTGGCACCAGCAC	0.53503521	4562	TTG	0.247259974	5.728142857	5.895666667	predicted
120018	predictedORF_TTG_21906	LLLQLQLLLSLRLLLRVASSEWSDGAQTVLLDHSLSPGRVVPARVALPQPVPLL	1	XR_007060701.1	PXDNL	length:162	start:TTG	stop:TAA	162	0	nonNMD	nonblast	Yes	31	193	ACCACTGCGGTTGCTGCTGCAGC	0.487147884	4562	TTG	0.006795265	6.004074074	5.691	predicted
120019	predictedORF_TTG_21907	LFPHEHPARRPPGHPRALHALRALQPRVCQRPSLCDGGFSLCTRADQPANSLHRWLQRLRELGAGIPGSQRPFGASGSPEDRLSLASLRKALIALFYRPTHRVRATGAGEPLFPGRGPPGQRASGSGRHAHPVVPGTQQDGHGAVRPEPPLGGKHGLPGSQEDRGRGAAAHHLQPLAA	1	XR_007060701.1	PXDNL	length:534	start:TTG	stop:TAA	534	0	nonNMD	blast_nonCterm	Yes	2623	3157	ACGACCCTCCTTGTTTCCCCATG	0.579636147	4562	TTG	0.57496712	5.170955056	4.952333333	predicted
120020	predictedORF_TTG_21908	LSPKWEISQEETFRTSELLTCSHIVDMETTDLSNLVHLILHILTIFYFFIF	1	XR_007060701.1	PXDNL	length:153	start:TTG	stop:TAA	153	0	nonNMD	nonblast	Yes	4264	4417	TTTTGTGCTGTTGAGCCCCAAAT	0.478873228	4562	TTG	0.934677773	6.240784314	6.807	predicted
120021	predictedORF_TTG_21909	LPCPSRCLCFKSTVRCMHLMLDHIPQVPQQTTVLDLRFNRIREIPGSAFKKLKNLNTLLLNNNHIRKISRNAFEGLENLLYLYLYKNEIHALDKQTFKGLISLEHLYIHFNQLEMLQPETFGDLLRLERLFLHNNKLSKIPAGSFSNLDSLKRLRLDSNALVCDCDLMWLGELLQGFAQHGHTQAAATCEYPRRLHGRAVASVTVEEFNCQSPRITFEPQDVEVPSGNTVYFTCRAEGNPKPEIIWIHNNHSLDLEDDTRLNVFDDGTLMIRNTRESDQGVYQCMARNSAGEAKTQSAMLRYSSLPAKPSFVIQPQDTEVLIGTSTTLECMATGHPHPLITWTRDNGLELDGSRHVATSSGLYLQNITQRDHGRFTCHANNSHGTVQAAANIIVQAPPQFTVTPKDQVVLEEHAVEWLCEADGNPPPVIVWTKTGGQLPVEGQHTVLSSGTLRIDRAAQHDQGQYECQAVSSLGVKKVSVQLTVKPKALAVFTQLPQDTSVEVGKNINISCHAQGEPQPIITWNKEGVQITESGKFHVDDEGTLTIYDAGFPDQGRYECVARNSFGLAVTNMFLTVTAIQGRQAGDDFVESSILDAVQRVDSAINSTRRHLFSQKPHTSSDLLAQFHYPRDPLIVEMARAGEIFEHTLQLIRERVKQGLTVDLEGKEFRYNDLVSPRSLSLIANLSGCTARRPLPNCSNRCFHAKYRAHDGTCNNLQQPTWGAALTAFARLLQPAYRDGIRAPRGLGLPVGSRQPLPPPRLVATVWARAAAVTPDHSYTRMLMHWGWFLEHDLDHTVPALSTARFSDGRPCSSVCTNDPPCFPMNTRHADPRGTHAPCMLFARSSPACASGRPSATVDSVYAREQINQQTAYIDGSNVYGSSERESQALRDPSVPRGLLKTGFPWPPSGKPLLPFSTGPPTECARQEQESPCFLAGDHRANEHLALAAMHTLWFREHNRMATELSALNPHWEGNTVYQEARKIVGAELQHITYSHWLPKVLGDPGTRMLRGYRGYNPNVNAGIINSFATAAFRFGHTLINPILYRLNATLGEISEGHLPFHKALFSPSRIIKEGGIDPVLRGLFGVAAKWRAPSYLLSPELTQRLFSAAYSAAVDSAATIIQRGRDHGIPPYVDFRVFCNLTSVKNFEDLQNEIKDSEIRQKLRKLYGSPGDIDLWPALMVEDLIPGTRVGPTLMCLFVTQFQRLRDGDRFWYENPGVFTPAQLTQLKQASLSRVLCDNGDSIQQVQADVFVKAEYPQDYLNCSEIPKVDLRVWQDCCADKQAGGTPEAGRVYRC	1	XR_007060701.1	PXDNL	length:3885	start:TTG	stop:TAG	3885	0	nonNMD	blast_nonCterm	No	164	4049	CCTGCCAGGGTTGCCCTGCCCCA	0.641901403	4562	TTG	0.035949145	5.482486486	5.326333333	predicted
120022	predictedORF_TTG_21910	LPDSHLNKTCMKNYESKKYSDPSQPGNTVLHPGTRLIQKLHTSTCWLQEVPGKPQLEQATKHPQVTSPQATKETGMEIKEGKQSYRQKIMDELKYYYNGFYLLWIDAKVAARMVWRLLHGQVLTRRERRRLLRTCVDFFRLVPFMVFLIVPFMEFLLPVFLKLFPEMLPSTFESESKKEEKQKKKMAVKLELAKFLQETMTEMARRNRAKMGDASTQLSSYVKQVQTGHKPSTKEIVRFSKLFEDQLALEHLDRPQLVALCKLLELQTFGTNNLLRFQLLMKLKSIKADDEIIAKEGVTALSVSELQAACRARGMRSLGLTEEQLRQQLTEWQDLHLKENVPPSLLLLSRTFYLIDVKPKPIEIPLSGEGRA	1	XR_007060702.1	LETM2	length:1116	start:TTG	stop:TAA	1116	0	nonNMD	blast_Cterm	Yes	238	1354	ATTTCTTCACTTGCCAGATTCCC	0.523767606	1546	TTG	0.153945666	5.522903226	5.718	predicted
120023	predictedORF_TTG_21911	LTQQSHYWVYTQRIRNHATIKTHVHVYVYCGTIHNSKDLEPTQMSVNDWIKKMWHIYTMEYYAAIKKDEFISFAGTWMQLETIILSKLSQGQKTKHHMS	2	XR_007060703.1,XR_949378.4	ESCO2	length:297	start:TTG	stop:TGA	297	0	onlyXR_nonNMD	blast_nonCterm	Yes	2925	3222	GAAATACCATTTGACCCAGCAAT	0.470422529	9640	TTG	0.303423237	5.596363636	5.798333333	predicted
120024	predictedORF_TTG_21912	LSFYLTHRLFKFVLLNFQILGVSLDILLVISNLIPLWPTNILYDSSHSVIQTFTSAITRINSNSYRQNIH	2	XR_007060703.1,XR_949378.4	ESCO2	length:210	start:TTG	stop:TAG	210	0	onlyXR_nonNMD	nonblast	Yes	4716	4926	CCAATTTCCCTTGTCATTTTATT	0.517488261	9640	TTG	0.489211618	6.153714286	5.514	predicted
120025	predictedORF_TTG_21913	LKLLRNEVLQEIIYQVIIKKMPVLPNYSITSLDCVLKNETIGSKGINIFKGFSYFKYSFPNCHLKGSTTRNDLCHF	2	XR_007060703.1,XR_949378.4	ESCO2	length:228	start:TTG	stop:TGA	228	0	onlyXR_nonNMD	blast_nonCterm	Yes	7560	7788	TAGTTATATCTTGAAACTTTTGC	0.650528166	9640	TTG	0.784232365	5.804736842	5.686333333	predicted
120026	predictedORF_TTG_21914	LKCDSLLHFTENLFPSPNKKHCFYQNSDKNEENLHCSQQEHFVLSALKTTEINRLPSANQGSPFKSALSTVSFYNQNKWYLNPLERKLIKESRSTCLKTNDEDKSFPIVTEKMQGKPVCSKKNNKKPQKSLTAKYQPKYRHIKPVSRNSRNSKQNRVIYKPIVEKENNCHSAENNSNAPRVLSQKIKPQVTLQGGAAFFVRKKSSLRKSSLENEPSLGRTQKSKSEVIEDSDVETVSEKKTFATRQVPKCLVLEEKLKIGLLSASSKNKEKLIKDSSDDRVSSKEHKVDKNEAFSSEDSLGENKTISPKSTVYPIFSASSVNSKRSLGEEQFSVGSVNFMKQTNIQKNTNTRDTSKKTKDQLIIDAGQKHFGATVCKSCGMIYTASNPEDEMQHVQHHHRFLEGIKYVGWKKERVVAEFWDGKIVLVLPHDPSFAIKKVEDVQELVDNELGFQQVVPKCPNKIKTFLFISDEKRVVGCLIAEPIKQAFRVLSEPIGPESPSSTECPRAWQCSDVPEPAVCGISRIWVFRLKRRKRIARRLVDTLRNCFMFGCFLSTDEIAFSDPTPDDCRRLNRYQET	2	XR_007060703.1,XR_949378.4	ESCO2	length:1734	start:TTG	stop:TGA	1734	0	onlyXR_nonNMD	blast_Cterm	Yes	109	1843	GCAGGATTCTTTGAAGTGTGACA	0.461443659	9640	TTG	0.011307054	5.20233564	5.484666667	predicted
120027	predictedORF_TTG_21915	LVDTETVYTLFPFTTFKEFKQTCFSYYPKLKNDETGAPTYPSILSLLNII	2	XR_007060703.1,XR_949378.4	ESCO2	length:150	start:TTG	stop:TAG	150	0	onlyXR_nonNMD	nonblast	Yes	5920	6070	GTCATTTCTTTTGGTTGATACAG	0.470246476	9640	TTG	0.614107884	5.6782	5.553	predicted
120028	predictedORF_TTG_21916	LKILSYVTFSINPGFMATKEHFIIIESFTEQHCSRKSCSGSEMTQVISSGRTFQTTVWKSAFKIRKIF	2	XR_007060703.1,XR_949378.4	ESCO2	length:204	start:TTG	stop:TAA	204	0	onlyXR_nonNMD	nonblast	Yes	7219	7423	AAAGTATCTATTGAAAATACTCT	0.405051177	9640	TTG	0.748858921	5.759558824	5.558333333	predicted
120029	predictedORF_TTG_21917	LIKDLNVGPKTIKTLEENLGNTIQDIGMGNDFMIKTPKAMAAKAKTDKWDLIKELLHSKRKYHQSEQATYRMGEHFCNRPI	2	XR_007060703.1,XR_949378.4	ESCO2	length:243	start:TTG	stop:TGA	243	0	onlyXR_nonNMD	blast_nonCterm	Yes	2309	2552	GTTTTCAAATTTGATTAAAGACT	0.593959635	9640	TTG	0.239522822	5.338148148	5.257666667	predicted
120030	predictedORF_TTG_21918	LWECFLVDIGLCGFPFLPILILVNCIFQRNCPFHLSCQIHCHKAVYNSLIIL	2	XR_007060703.1,XR_949378.4	ESCO2	length:156	start:TTG	stop:TAA	156	0	onlyXR_nonNMD	nonblast	Yes	4175	4331	TGAGTTTTCTTTGTGGGAATGTT	0.393720656	9640	TTG	0.433091286	6.7275	6.344666667	predicted
120031	predictedORF_TTG_21919	LRWNLAVAQTGVQWLDLSSLQALPPGFTPFPCLSLLSSWDYSCPPPRLVNFLYF	2	XR_007060703.1,XR_949378.4	ESCO2	length:162	start:TTG	stop:TAG	162	0	onlyXR_nonNMD	blast_Cterm	Yes	6374	6536	TTATTTTTTTTTGAGATGGAATC	0.335035209	9640	TTG	0.66120332	5.980185185	6.047666667	predicted
120032	predictedORF_TTG_21920	LLLILAIFLFTSNLVTPSIIYLQVRHYSRVEDISVDKIYKVPFLELTSLMEEWRNV	2	XR_007060703.1,XR_949378.4	ESCO2	length:168	start:TTG	stop:TAA	168	0	onlyXR_nonNMD	nonblast	Yes	8276	8444	TTAACCTACATTGTTGCTCATAC	0.619072769	9640	TTG	0.858506224	6.221964286	5.713	predicted
120033	predictedORF_TTG_21921	LPGPGEGLGTGRTGVAQSPVTVTLQVEKRGKARYTRDFPLKWLQVLSPHRFFFGTKRPFHGGAPAWLSCLPLPTGSLSPCPGTCANDPGVGFAFSPCGGVNVCPQRDGQPGGEIDPPKLQGSSHGRPDWRGPGRRAPHWGLLHFLQ	1	XR_007060704.1	LRATD2	length:438	start:TTG	stop:TGA	438	0	nonNMD	blast_nonCterm	No	770	1208	CAATGGGCTTTTGCCAGGGCCAG	0.442253517	3275	TTG	0.235114504	5.324520548	5.197333333	predicted
120034	predictedORF_TTG_21922	LTDTGSETPTARRLYTASGPPEGYVPCWPEPSSCGSPENASSGDDTEDQDPHDQPKRRRIRKHKSKKKFKNPNNVLIEQAELEKQQSLLQEKSQRQHTDGTTISKNKKRKLKKKQQIKRKKAAGLAAKAAGVSFMYQPEDSSNEGEGVGEACEEDGVDTSEEDPTLAGEEDVKDTREEDGADASEEDLTRARQEEGADASEEDPTPAGEEDVKDAREEDGVDTIEEDLTRAGEEDGKDTREEDGADASEEDPTWAGEEEGADSGEEDGADASEEDDTITNEKAHSILNFLKSTQEMYFYDAWGRPTVMPGVTRKPGWETPVEGIRKLLRKTAHRKMELLEPSRGDYHGNICSHLSSGICKSCVSRDAASAALADAAEELLDRLASHSMLPSDVSILYHMKTLLLLQDTERLKHALEMFPEHCTMPPAFIGSCRNQIGRSSVPAAPNVEKYSRSIPKEPTPMTWTQESYNLRGLFPSVHCRAHATHHLACPDPRRATPCDNSSICSGHEQSQTAGAGPWTTPREKQPQQACGALIVGEPALQGYRNPPQEWRAALAKPQARGEDGMLGSMRGDTWG	1	XR_007060706.1	ERICH1	length:1725	start:TTG	stop:TAG	1725	0	nonNMD	blast_Cterm	Yes	225	1950	TGCTGAGCCTTTGACAGACACTG	0.515492951	6142	TTG	0.036633019	4.942643478	5.059333333	predicted
120035	predictedORF_TTG_21923	LDAFGAFAIWLKVLNQPSDPAESGLCRLGNAEKEVLNQPSDPAESGLCRLGNAQKVTPNTWPGSHGGFWTGGQSPEHPSWPLRGARLGPHQGAACRGQVCTVPPQRSQCRRLHSHCSSDPLFGLRFCCRCPVCCCAFGGTVLRVWWTGLRVSGGLVLSAQASVREETLLGPRGAEPRQMPRF	2	XR_007060706.1,XR_007060707.1	ERICH1	length:546	start:TTG	stop:TGA	546	0	onlyXR_nonNMD	blast_nonCterm	Yes	2295	2841	GTGAGCTGGTTTGGACGCCTTCG	0.698415493	6142	TTG	0.373656789	5.476208791	5.357333333	predicted
120036	predictedORF_TTG_21924	LNTNFGEPTVPAVGCSTHVDHRLTDTHTHAGGASAPLDGDKCAHTPLLEPPGTLLGKPVMTEAPRGQPQPQLPRSLRDAALLPDSWKERGYRAAKLLRDKKEPFPDFLMLDLGCSAGFGSAEASGRQGHPAWDSVSQRPLSHPGPAEWVPTAAPHPSWGLVRLLRQLSFCAHSGHLLHAWHCA	2	XR_007060706.1,XR_007060707.1	ERICH1	length:549	start:TTG	stop:TAG	549	0	onlyXR_nonNMD	nonblast	No	3474	4023	CCAGAGTTGGTTGAACACAAACT	0.475297659	6142	TTG	0.565613807	5.323387978	6.045	predicted
120037	predictedORF_TTG_21925	LKVPARRGRPEHGCADVSSRPCSVFWVYAQETNCWMLWQFYVYLFEELPW	2	XR_007060706.1,XR_007060707.1	ERICH1	length:150	start:TTG	stop:TAG	150	0	onlyXR_nonNMD	blast_nonCterm	Yes	4056	4206	AAACCTGCTGTTGAAGGTGCCCG	0.526760558	6142	TTG	0.660371215	5.8354	6.418666667	predicted
120038	predictedORF_TTG_21926	LMYFALIFVSCKVGANFIPLRVDVLFPSTIGGSGCLFPLRSPAILAPVPKPIRP	2	XR_007060706.1,XR_007060707.1	ERICH1	length:162	start:TTG	stop:TGA	162	0	onlyXR_nonNMD	blast_nonCterm	Yes	4710	4872	ATTTAGGTCTTTGATGTACTTTG	0.436619715	6142	TTG	0.766851189	6.189444444	5.775	predicted
120039	predictedORF_TTG_21927	LKGSGSYSGKQLIERWNSWNPHGEIIMETSAATCLQESASPVSPEMQLQLPSQMPLRSCWTALRHTACCPQTCPSCTT	3	XR_007060706.1,XR_007060708.1,XR_007060709.1	ERICH1	length:234	start:TTG	stop:TGA	234	0	onlyXR_nonNMD	nonblast	Yes	1186	1420	GAAACACCTGTTGAAGGGATCAG	0.512676053	6142	TTG	0.193096711	5.414358974	5.586666667	predicted
120040	predictedORF_TTG_21928	LCSVHRPPSVRRLCWAHVGQNPGRCPDSELKSGEEGTLGRLLWEQLRVFSMREER	2	XR_007060706.1,XR_007060707.1	ERICH1	length:165	start:TTG	stop:TGA	165	0	onlyXR_nonNMD	nonblast	Yes	2758	2923	AGTGGAGGGCTTGTGCTCAGTGC	0.689671355	6142	TTG	0.449039401	5.428727273	5.290666667	predicted
120041	predictedORF_TTG_21929	LTWAAQRGLEVQRLPVAKVIPRGTQCHSGPSHTRDQLSGCPRQPPTHRGGWSGCSASCPSAHTVGTYCTHGTVLRAGVSRKQTCC	2	XR_007060706.1,XR_007060707.1	ERICH1	length:255	start:TTG	stop:TGA	255	0	onlyXR_nonNMD	nonblast	Yes	3802	4057	TTTCTGATGCTTGACCTGGGCTG	0.557746472	6142	TTG	0.619016607	5.246823529	5.412333333	predicted
120042	predictedORF_TTG_21930	LGALFFPHCVFEIYPCCCEYLAECSTYCIIQVHPDPFPLTDVFIFCYGNAAIHVFSCASLCLNVRGFLRCEPQNRVARP	2	XR_007060706.1,XR_007060707.1	ERICH1	length:237	start:TTG	stop:TAG	237	0	onlyXR_nonNMD	nonblast	Yes	5167	5404	TTGCTGTACTTTGGGGGCCCTTT	0.704049292	6142	TTG	0.84125692	6.212025316	5.915333333	predicted
120043	predictedORF_TTG_21931	LPKRLFAVGHPVHRGTSCALWGVEPHPWSPPTDDNDTPSYETRNDSTHCQMSPRAKSPTWALCYPLMI	2	XR_007060706.1,XR_007060707.1	ERICH1	length:204	start:TTG	stop:TGA	204	0	onlyXR_nonNMD	nonblast	Yes	5653	5857	GCTGATGGTTTTGCCTAAACGGC	0.54026245	6142	TTG	0.92038424	5.300882353	5.41	predicted
120044	predictedORF_TTG_21932	LPLCFVSIAAIPTGEVSTASWIYQLLVCLLWINVDSSPLAIFESGFFLFVFFFFF	2	XR_007060706.1,XR_007060707.1	ERICH1	length:165	start:TTG	stop:TGA	165	0	onlyXR_nonNMD	nonblast	Yes	4274	4439	CGCTCGCTCGTTGCCTTTGTGTT	0.532394368	6142	TTG	0.695864539	6.751090909	7.222	predicted
120045	predictedORF_TTG_21933	LMDEMFLFPRSPAVCFFCCRLGLWCHLQEVTAKSNIVAVFPVFPYERFRSHI	2	XR_007060706.1,XR_007060707.1	ERICH1	length:156	start:TTG	stop:TAG	156	0	onlyXR_nonNMD	nonblast	Yes	4547	4703	TTAATGTCATTTGATGGACGAAA	0.419366195	6142	TTG	0.740312602	6.331538462	6.038333333	predicted
120046	predictedORF_TTG_21934	LRALKLPINIAVLWGPFSSHTVFLRFTHAVVSTSLNAAHTASYKCILIHFP	2	XR_007060706.1,XR_007060707.1	ERICH1	length:153	start:TTG	stop:TGA	153	0	onlyXR_nonNMD	nonblast	Yes	5129	5282	ATATATTGTTTTGAGGGCTTTAA	0.52922535	6142	TTG	0.83507001	6.10372549	6.131333333	predicted
120047	predictedORF_TTG_21935	LLWGILCTVGRLVHCGVLSRIRGLHPQMTTTPPAMKPEMTPHIAKCPPGQSHPLGRYVTH	2	XR_007060706.1,XR_007060707.1	ERICH1	length:180	start:TTG	stop:TGA	180	0	onlyXR_nonNMD	blast_nonCterm	Yes	5669	5849	AAACGGCTCTTTGCTGTGGGGCA	0.473063379	6142	TTG	0.922989254	5.727	5.127333333	predicted
120048	predictedORF_TTG_21936	LTDTGSETPTARRLYTASGPPEGYVPCWPEPSSCGSPENASSGDDTEDQDPHDQPKRRRIRKHKSKKKFKNPNNVLIEQAELEKQQSLLQEKSQRQHTDGTTISKNKKRKLKKKQQIKRKKAAGLAAKAAGVSFMYQPEDSSNEGEGVGEACEEDGVDTSEEDPTLAGEEDVKDTREEDGADASEEDLTRARQEEGADASEEDPTPAGEEDVKDAREEDGVDTIEEDLTRAGEEDGKDTREEDGADASEEDPTWAGEEEGADSGEEDGADASEEDDTITNEKAHSILNFLKSTQEMYFYDGVSRDAASAALADAAEELLDRLASHSMLPSDVSILYHMKTLLLLQDTERLKHALEMFPEHCTMPPAFIGSCRNQIGRSSVPAAPNVEKYSRSIPKEPTPMTWTQESYNLRGLFPSVHCRAHATHHLACPDPRRATPCDNSSICSGHEQSQTAGAGPWTTPREKQPQQACGALIVGEPALQGYRNPPQEWRAALAKPQARGEDGMLGSMRGDTWG	1	XR_007060707.1	ERICH1	length:1542	start:TTG	stop:TAG	1542	0	nonNMD	blast_Cterm	No	225	1767	TGCTGAGCCTTTGACAGACACTG	0.515492951	5959	TTG	0.037758013	4.89311284	5.059333333	predicted
120049	predictedORF_TTG_21937	LTDTGSETPTARRLYTASGPPEGYVPCWPEPSSCGSPENASSGDDTEDQDPHDQPKRRRIRKHKSKKKFKNPNNVLIEQAELEKQQSLLQEKSQRQHTDGTTISKNKKRKLKKKQQIKRKKAAGLAAKAAGVSFMYQPEDSSNEGEGVGEACEEDGVDTSEEDPTLAGEEDVKDTREEDGADASEEDLTRARQEEGADASEEDPTPAGEEDVKDAREEDGVDTIEEDLTRAGEEDGKDTREEDGADASEEDPTWAGEEEGADSGEEDGADASEEDDTITNEKAHSILNFLKSTQEMYFYDAWGRPTVMPGVTRKPGWETPVEGIRKLLRKTAHRKMELLEPSRGDYHGNICSHLSSGICKSCVSRDAASAALADAAEELLDRLASHSMLPSDVSILYHMKTLLLLQDTERLKHALEMFPEHCTMPPGASQSKESASAVTAQRGLQCQPRERGLPCREPHPPPPQPGPAKLSVTSKKPPPVGPSERLNLQRDDDHSIWKGRRSHPLQEP	1	XR_007060708.1	ERICH1	length:1524	start:TTG	stop:TGA	1524	0	nonNMD	blast_Cterm	No	225	1749	TGCTGAGCCTTTGACAGACACTG	0.515492951	2445	TTG	0.09202454	4.85496063	4.854333333	predicted
120050	predictedORF_TTG_21938	LCLYLKCKISWRKPSVRPHQAHRTPAPAEPPPPRQAHRAGAQGAASCWEHDSGCFSRR	1	XR_007060708.1	ERICH1	length:174	start:TTG	stop:TGA	174	0	nonNMD	blast_nonCterm	Yes	1935	2109	CTTCCCCGATTTGTGTCTCTACT	0.576995305	2445	TTG	0.791411043	5.117586207	4.864666667	predicted
120051	predictedORF_TTG_21939	LHDASWCVPKQGKRVCGHSSTRTPVPAEGKGSSLQRAAPTSPSTGASETQRHKQETTTCGPQ	1	XR_007060708.1	ERICH1	length:186	start:TTG	stop:TGA	186	0	nonNMD	nonblast	Yes	1487	1673	TCCCAGAACATTGCACGATGCCT	0.644894369	2445	TTG	0.608179959	4.748064516	4.515	predicted
120052	predictedORF_TTG_21940	LTDTGSETPTARRLYTASGPPEGYVPCWPEPSSCGSPENASSGDDTEDQDPHDQPKRRRIRKHKSKKKFKNPNNVLIEQAELEKQQSLLQEKSQRQHTDGTTISKNKKRKLKKKQQIKRKKAAGLAAKAAGVSFMYQPEDSSNEGEGVGEACEEDGVDTSEEDPTLAGEEDVKDTREEDGADASEEDLTRARQEEGADASEEDPTPAGEEDVKDAREEDGVDTIEEDLTRAGEEDGKDTREEDGADASEEDPTWAGEEEGADSGEEDGADASEEDDTITNEKAHSILNFLKSTQEMYFYDAWGRPTVMPGVTRKPGWETPVEGIRKLLRKTAHRKMELLEPSRGDYHGNICSHLSSGICKSCVSRDAASAALADAAEELLDRLASHSMLPSDVSILYHMKTLLLLQDTERLKHALEMFPEHCTMPPGWSMLGGSPGALQSEGVLRLGVWEPLLCTVWHNTS	1	XR_007060709.1	ERICH1	length:1383	start:TTG	stop:TGA	1383	0	nonNMD	blast_Cterm	Yes	225	1608	TGCTGAGCCTTTGACAGACACTG	0.515492951	2991	TTG	0.075225677	4.951409978	5.645666667	predicted
120053	predictedORF_TTG_21941	LTDTGSETPTARRLYTASGPPEGYVPCWPEPSSCGSPENASSGDDTEDQDPHDQPKRRRIRKHKSKKKFKNPNNVLIEQAELEKQQSLLQEKSQRQHTDGTTISKNKKRKLKKKQQIKRKKAAGLAAKAAGVSFMYQPEDSSNEGEGVGEACEEDGVDTSEEDPTLAGEEDVKDTREEDGADASEEDLTRARQEEGADASEEDPTPAGEEDVKDAREEDGVDTIEEDLTRAGEEDGKDTREEDGADASEEDPTWAGEEEGADSGEEDGADASEEDDTITNEKAHSILNFLKSTQEMYFYDGVSRDAASAALADAAEELLDRLASHSMLPSDVSILYHMKTLLLLQDTERLKHALEMFPEHCTMPPGGKSEAQRAWANGTGHTAHQWLHVSSDLGLLLSVFPISMTLTDAGV	2	XR_007060710.1,XR_007060711.1	ERICH1	length:1233	start:TTG	stop:TAG	1233	0	onlyXR_nonNMD	blast_nonCterm	No	225	1458	TGCTGAGCCTTTGACAGACACTG	0.515492951	3687	TTG	0.061025224	4.888029197	6.091666667	predicted
120054	predictedORF_TTG_21942	LISNGEGSDTPPLGRSGIVHSICQIAVCSCSHHLRNQHCHCLSLPFAGMVSVHPGLVEMTATPGTIVTIALIIVLFMTEESRA	4	XR_007060710.1,XR_007060711.1,XR_007060714.1,XR_007060715.1	ERICH1	length:249	start:TTG	stop:TAG	249	0	onlyXR_nonNMD	blast_nonCterm	Yes	2783	3032	GTCCATTAAGTTGATTTCCAATG	0.673063378	3687	TTG	0.754814212	5.951445783	6.163666667	predicted
120055	predictedORF_TTG_21943	LALSRIVREWDFLNHHNFQVDSGLTPSNLYVRLYRQFCAVYFCSSLKQPRNMQLPFPEKMAKKIQHRRPGRVCGNDSHVQKIYMCRRKL	1	XR_007060711.1	ERICH1	length:267	start:TTG	stop:TGA	267	0	nonNMD	nonblast	No	2256	2523	TCCTCAATAGTTGGCTCTGAGTA	0.588380279	4721	TTG	0.477864859	5.629101124	5.374333333	predicted
120056	predictedORF_TTG_21944	LTRSFIIKLFPGRASLLGGNCVSELCSVFVPGSSVWCSPLYLQQVHWAPCY	1	XR_007060711.1	ERICH1	length:153	start:TTG	stop:TAG	153	0	nonNMD	blast_nonCterm	No	1924	2077	TAGGAGGACCTTGACAAGGTCAT	0.743255404	4721	TTG	0.407540775	6.07254902	6.061333333	predicted
120057	predictedORF_TTG_21945	LTDTGSETPTARRLYTASGPPEGYVPCWPEPSSCGSPENASSGDDTEDQDPHDQPKRRRIRKHKSKKKFKNPNNVLIEQAELEKQQSLLQEKSQRQHTDGTTISKNKKRKLKKKQQIKRKKAAGLAAKAAGVSFMYQPEDSSNEGEGVGEACEEDGVDTSEEDPTLAGEEDVKDTREEDGADASEEDLTRARQEEGADASEEDPTPAGEEDVKDAREEDGVDTIEEDLTRAGEEDGKDTREEDGADASEEDPTWAGEEEGADSGEEDGADASEEDDTITNEKAHSILNFLKSTQEMYFYDAWGRPTVMPGVTRKPGWETPVEGIRKLLRKTAHRKMELLEPSRGDYHGNICSHLSSGICKSCVWALEPLPNSEAVGGR	2	XR_007060712.1,XR_007060713.1	ERICH1	length:1134	start:TTG	stop:TGA	1134	0	onlyXR_nonNMD	blast_Cterm	No	225	1359	TGCTGAGCCTTTGACAGACACTG	0.515492951	2918	TTG	0.077107608	4.76542328	5.634	predicted
120058	predictedORF_TTG_21946	LKGSGSYSGKQLIERWNSWNPHGEIIMETSAATCLQESASPVCGRWNLCPILKLWVEDEKPHREPPNNIGASWPS	2	XR_007060712.1,XR_007060713.1	ERICH1	length:225	start:TTG	stop:TGA	225	0	onlyXR_nonNMD	nonblast	No	1186	1411	GAAACACCTGTTGAAGGGATCAG	0.512676053	2918	TTG	0.406442769	5.309466667	5.326666667	predicted
120059	predictedORF_TTG_21947	LTDTGSETPTARRLYTASGPPEGYVPCWPEPSSCGSPENASSGDDTEDQDPHDQPKRRRIRKHKSKKKFKNPNNVLIEQAELEKQQSLLQEKSQRQHTDGTTISKNKKRKLKKKQQIKRKKAAGLAAKAAGVSFMYQPEDSSNEGEGVGEACEEDGVDTSEEDPTLAGEEDVKDTREEDGADASEEDLTRARQEEGADASEEDPTPAGEEDVKDAREEDGVDTIEEDLTRAGEEDGKDTREEDGADASEEDPTWAGEEEGADSGEEDGADASEEDDTITNEKAHSILNFLKSTQEMYFYDGVSRDAASAALADAAEELLDRLASHSMLPSDVSILYHMKTLLLLQDTERLKHALEMFPEHCTMPPGV	2	XR_007060714.1,XR_007060715.1	ERICH1	length:1101	start:TTG	stop:TAG	1101	0	onlyXR_nonNMD	blast_nonCterm	No	225	1326	TGCTGAGCCTTTGACAGACACTG	0.515492951	3555	TTG	0.063291139	4.80852861	5.861333333	predicted
120060	predictedORF_TTG_21948	LTDTGSETPTARRLYTASGPPEGYVPCWPEPSSCGSPENASSGDDTEDQDPHDQPKRRRIRKHKSKKKFKNPNNVLIEQAELEKQQSLLQEKSQRQHTDGTTISKNKKRKLKKKQQIKRKKAAGLAAKAAGVSFMYQPEDSSNEGEGVGEACEEDGVDTSEEDPTLAGEEDVKDTREEDGADASEEDLTRARQEEGADASEEDPTPAGEEDVKDAREEDGVDTIEEDLTRAGEEDGKDTREEDGADASEEDPTWAGEEEGADSGEEDGADASEEDDTITNEKAHSILNFLKSTQEMYFYDAWGRPTVMPGVTRKPGWETPVEGIRKLLRKTAHRKMELLEPSRGDYHGNICSHLSSGICKS	1	XR_007060716.1	ERICH1	length:1083	start:TTG	stop:TAA	1083	0	nonNMD	blast_Cterm	Yes	225	1308	TGCTGAGCCTTTGACAGACACTG	0.515492951	2903	TTG	0.077506028	4.728254848	5.367333333	predicted
120061	predictedORF_TTG_21949	LKGSGSYSGKQLIERWNSWNPHGEIIMETSAATCLQESASPNLCPILKLWVEDEKPHREPPNNIGASWPS	1	XR_007060716.1	ERICH1	length:210	start:TTG	stop:TGA	210	0	nonNMD	nonblast	No	1186	1396	GAAACACCTGTTGAAGGGATCAG	0.512676053	2903	TTG	0.408542887	5.233285714	5.200333333	predicted
120062	predictedORF_TTG_21950	LERSLQSLGTPSDTQELRDSLHTAQQETNKTIAASASSVKQMAELLRSSCPERLQQERPQLDRLKTQLSDAIQCYGVVQKVRKLGPRELPRVDRGHPATRWQSSAPALAASSGSGMDRGHPASRWQSSAPAPAASSGSGRRVLLHRRPEPCTQLTISSPFPTLFALPVFLLLSFFQQKIAEKSRALLPMAQRGSKQQSPQAPFAELADDEKVFNGSDNMWQGQEQALLPDITEEDLEAIRLREEAILQMESNLLDVNQIIKDLASMVSEQGEAVGEALPFCCWRPPIKDLTGERVQQQQSHLPAELQPRAGRGSPAAGCRAGLHTPAAGPPLPHQDTQAQLQPPGDGGAGAEGAAPLPAAVRGAAGHTCPKAPRVEPHPAGSERAGLLPPRPGGPQAQVAGPARCCAQEAGGGRPRPRPPPHTCGAHGGRDLFCPRSPRRGPDHGAPAKPRLQPAAATGSKGDAGSEGDAGSVLPPAASVPPPTAPPLLLKTPCQELLRRPPHMVAHPSKQSPAGPSPSWELLEGLWERSPGSRTSSLRATEWTEGPSLTGQAGAGLKRPQWQPWQNLERWGILSCSCSQRCMRLGPMGRVGRTGWETHVDPANPVAGLGQGAWAVGLGRWAWALGLVVGLGGWAWSVGLLMGWGWRRIWVLSGLCRPGMAGSTPIEATLSPEGQILAAKGPMGRGRPGLGVLHGKDRHVVWG	1	XR_007060717.1	TSNARE1	length:2109	start:TTG	stop:TGA	2109	0	nonNMD	blast_Cterm	No	870	2979	TGTGACCTCCTTGGAGCGGAGCC	0.692957745	5568	TTG	0.15625	5.241778094	5.469333333	high_confidence
120063	predictedORF_TTG_21951	LWGDPSHLWPHLPSLSSSIGSEGRDPNVAGHREQSSVGGCLQVSKGVLCSRSGRGRHPYPLSGLWLLVQEPGSPLPG	1	XR_007060717.1	TSNARE1	length:231	start:TTG	stop:TAG	231	0	nonNMD	nonblast	Yes	4515	4746	TGAGTGGCAATTGTGGGGGGATC	0.46431925	5568	TTG	0.810883621	5.32038961	5.44	predicted
120064	predictedORF_TTG_21952	LSQGPGSEGLGLPLKAAGCRSPPHHPPLARGRTRLLGPMAGWRGPALPGPRRGSPTSARRRPRCWCPR	2	XR_007060717.1,XR_007060718.1	TSNARE1	length:204	start:TTG	stop:TGA	204	0	onlyXR_nonNMD	blast_nonCterm	Yes	253	457	GGCACGCCTATTGTCCCAAGGGC	0.498122067	5568	TTG	0.045438218	5.1125	5.061333333	predicted
120065	predictedORF_TTG_21953	LLFLSFFSCPFFNRKLQKSPERCFPWRRGAVNSRVPRPRLPSWLMMRRSLTGVTTCGRARSRRCSRTSLKRTWRPSGCGRRPSCRWRATCWM	1	XR_007060717.1	TSNARE1	length:276	start:TTG	stop:TGA	276	0	nonNMD	nonblast	Yes	1360	1636	CCCACCCTTTTTGCTCTTCCTGT	0.41390845	5568	TTG	0.244252874	5.588695652	5.345666667	predicted
120066	predictedORF_TTG_21954	LRPHCLLKGRFLQPRVLWAEADLVWGCFMARIDMWCGAEKEGPGRGGTGVAQVLSPFLQVLSPGGCRNSGLLTLWFPALD	1	XR_007060717.1	TSNARE1	length:240	start:TTG	stop:TGA	240	0	nonNMD	blast_nonCterm	Yes	2866	3106	TCCACCCCCATTGAGGCCACATT	0.515316898	5568	TTG	0.514727011	5.904	5.996333333	predicted
120067	predictedORF_TTG_21955	LPRAGHAFRSAAALPGVWAGPGLQGWSRLWGWGQRVDPVQGGLPQGSLCPEGTGQAVSFEVCVLLCECLGRAVPKAALSGPWRPLA	1	XR_007060717.1	TSNARE1	length:258	start:TTG	stop:TAG	258	0	nonNMD	blast_nonCterm	Yes	3376	3634	GCAGGCCCAGTTGCCCCGAGCCG	0.563204222	5568	TTG	0.606321839	5.613953488	6.067666667	predicted
120068	predictedORF_TTG_21956	LGIPWTPGVRGCARGPRGAPPVLGGAGAQGLWLCRAHLTDWGPPRPDKATGPRADG	1	XR_007060717.1	TSNARE1	length:168	start:TTG	stop:TGA	168	0	nonNMD	blast_nonCterm	Yes	3640	3808	GGCCTAGTGCTTGGGTATCCCTT	0.608044136	5568	TTG	0.653735632	5.221785714	5.069	predicted
120069	predictedORF_TTG_21957	LCRSLALPSLARAGAPRCGDQGVSASACGSTRALRWGQGWGGAGDQGFKDPCEAWVGASEGRAHGFHLLPRGLAEMGPQFPDESRESLLGRWGVALSF	1	XR_007060717.1	TSNARE1	length:294	start:TTG	stop:TGA	294	0	nonNMD	nonblast	Yes	4714	5008	CTTTGGCTCCTTGTGCAGGAGCC	0.57658874	5568	TTG	0.846623563	5.431836735	5.602	predicted
120070	predictedORF_TTG_21958	LPGPALRGLQSGAAQSHPGRSVQPPGAVPGDVGQRLPNQLQCDLLGAEPSVLRDTE	2	XR_007060717.1,XR_007060718.1	TSNARE1	length:168	start:TTG	stop:TGA	168	0	onlyXR_nonNMD	nonblast	Yes	737	905	AGACCTTCTCTTGCCAGGCCCTG	0.537852108	5568	TTG	0.132363506	5.130892857	5.307	predicted
120071	predictedORF_TTG_21959	LLLEATHQGPDRREGPAAAKPSASRAAAPSRPRQPCCWVPGRAPHPCGRAPTPAPRHASPTSAPRRRRCWCRGCGATTRCCSGRCGAHLPESTACGAASCRQ	1	XR_007060717.1	TSNARE1	length:306	start:TTG	stop:TGA	306	0	nonNMD	blast_nonCterm	Yes	1709	2015	CCCTACCCTTTTGCTGCTGGAGG	0.450528169	5568	TTG	0.306932471	5.043235294	5.329	predicted
120072	predictedORF_TTG_21960	LGTKPRKQDQLLEGHRVDRRTQPHRTGRGWPQTPPVAAMAELGALGHPQLLLLTAVHEAGTHGQSGPDWLGDACRPSQPCGWAWTRGLGCGPWAMGLGTRPCGGAWGMGLVSGPPDGVGLEEDLGPLRPVQARDGWIHPH	1	XR_007060717.1	TSNARE1	length:420	start:TTG	stop:TGA	420	0	nonNMD	nonblast	Yes	2447	2867	TGGAAGGACTTTGGGAACGAAGC	0.715086398	5568	TTG	0.439475575	5.321285714	5.215333333	predicted
120073	predictedORF_TTG_21961	LVPVSCFEWPALLLTATDVLNSQARVLRTGPDFLLWAQRQEVGKWLPSLRTGWGHPSCRPSCPEPAMLSALQRHCLGFGQGQACRAGHGCGAGGSELTQCRGVSHRGPCALRALGRQFPLRCVCCSASVWGGRSQRLLSLAPGGLWPSAWVSLGLLESGDVQGAPVEHPLCWEEQVPRACGSAGLTSQTGGLQDLTKPLGPGLMADEVLECRSVPQVPRTKPVLTPRATRGRTAPGAAPLPLCISVHCAGAGHGVPTWQPGR	1	XR_007060717.1	TSNARE1	length:786	start:TTG	stop:TGA	786	0	nonNMD	nonblast	Yes	3194	3980	ACGGGAGTCTTTGGTGCCTGTGA	0.568661967	5568	TTG	0.573635057	5.532328244	5.475666667	predicted
120074	predictedORF_TTG_21962	LNVGSAMLAKNAPGTALGLWPVHAALEQQDISPHSEGGPPGHTLRSESPGPGLGVEQDWAQAESKGGVQGLAEAACGHGAEKVSSQGTWPVQHHLC	1	XR_007060717.1	TSNARE1	length:288	start:TTG	stop:TAG	288	0	nonNMD	nonblast	Yes	4031	4319	GTGAGGTGTCTTGAATGTGGGCA	0.692605632	5568	TTG	0.723958333	5.185520833	5.359	predicted
120075	predictedORF_TTG_21963	LLQERPRPSPIPALWALAPCAGAWLSPPWLGQEPPDAAIRVCLRVPAAPLGPCAGGKGGVELVTKGSRIPVRPGWGLLKAGLMGSTSCPGGLQRWGHSSLMRVGSPCWDGGEWPCLSEDPPPSEPVVPGCAWQQSLWL	1	XR_007060717.1	TSNARE1	length:414	start:TTG	stop:TAA	414	0	nonNMD	blast_nonCterm	Yes	4658	5072	AAGGGGTGCTTTGCTCCAGGAGC	0.566021122	5568	TTG	0.836566092	5.517898551	5.321333333	predicted
120076	predictedORF_TTG_21964	LEAGLARNLPPGRRLARARVCSCLHVALLRTPAVPALLVPRWHVSFLWVEDNAEHGIFRIPGAAPALVWCLPWALLMWLPWVALLQPPSPAFPR	1	XR_007060717.1	TSNARE1	length:282	start:TTG	stop:TAG	282	0	nonNMD	nonblast	No	5204	5486	AGTTGCCTGATTGGAGGCAGGCC	0.633802819	5568	TTG	0.934626437	6.030212766	6.388333333	predicted
120077	predictedORF_TTG_21965	LWLPLRSLEGPSLPEPDPLDLRGVFHAPTSSPSPPASPASTPPATTLMGAFQPSPPSSAPAPPLPSRRTPAAASETSAFEQQLLDSHRQQGALLSSWAQQQSTLMAQQNLLLQRLAEQSQRLADGVEALNRTLERLVEARPTREASPSLQDGSPASGVAQGPAGGSQDSPKGTHSGLEVFSGMILKVEEEI	1	XR_007060718.1	TSNARE1	length:573	start:TTG	stop:TAG	573	0	nonNMD	blast_Cterm	Yes	2586	3159	CCCCAGCTGCTTGTGGCTGCCCC	0.559917838	4794	TTG	0.53942428	5.143874346	5.240666667	predicted
120078	predictedORF_TTG_21966	LEGRAPLPYVVLAQGNHIPYAWNNFYPIFCYKYINIYIYIYMPIYYLVLYGAGMTFCTCRFFLQKVFFYISIK	1	XR_007060718.1	TSNARE1	length:219	start:TTG	stop:TGA	219	0	nonNMD	blast_nonCterm	Yes	3642	3861	GCATGCACACTTGGAGGGCAGGG	0.706866197	4794	TTG	0.759699625	6.359589041	6.733	predicted
120079	predictedORF_TTG_21967	LEPASRAWQAPLLSASLRGPGHFPASSDPSSSITSFDSWEIPWRGCHISSPCAAGHSLQPPSLGSRRERAGAGGGTSPGLG	1	XR_007060718.1	TSNARE1	length:243	start:TTG	stop:TAG	243	0	nonNMD	blast_nonCterm	Yes	3903	4146	AGCACGTGAGTTGGAGCCTGCTT	0.735035209	4794	TTG	0.814142678	5.17654321	4.937333333	predicted
120080	predictedORF_TTG_21968	LERSLQSLGTPSDTQELRDSLHTAQQETNKTIAASASSVKQMAELLRSSCPERLQQERPQLDRLKTQLSDAIQCYGVVQKKIAEKSRALLPMAQRGSKQSPQAPFAELADDEKVFNGSDNMWQGQEQALLPDITEEDLEAIRLREEAILQMESNLLDVNQIIKDLASMVSEQGEAVGSSSSKAICQQSCSPEPAAAALLLGAGPGSTPLRPGPHSRTKTRKPNFSPQETEVLVQRVRRHYPLLFGALRGTPARKHRVWSRILQAVNALGYCRRDLGDLKHKWRDLRGAVRKKLAEGGPAPGLLLTPVERMVAETFSAHGPQGEGQTTEPLPNSIEASLEAASSHAEAARQLLAGASRHQLVNARPGDKTWERLCQGHLQDEVRGKAGAGSPGASSGLFGLSPWPSTSSR	1	XR_007060718.1	TSNARE1	length:1227	start:TTG	stop:TGA	1227	0	nonNMD	blast_nonCterm	No	949	2176	TGTGACCTCCTTGGAGCGGAGCC	0.692957745	4794	TTG	0.197955778	5.2	4.913666667	predicted
120081	predictedORF_TTG_21969	LSSSCWTPTGSRAPCCPPGPSSRAHSWPSKTCCCSGWPSRASVWPMAWRPSTGPSRGWWKHALPGKPHPHSRTVVLPVEWPRGLLEAPRTAPRAPTRGSRSSQG	1	XR_007060718.1	TSNARE1	length:312	start:TTG	stop:TGA	312	0	nonNMD	blast_nonCterm	Yes	2821	3133	ACGTCCGCATTTGAGCAGCAGCT	0.444487799	4794	TTG	0.588443888	5.1025	5.014333333	predicted
120082	predictedORF_TTG_21970	LASLGPLPGSHGPKPVPGARCWLTGLSGRHAGPRSFRGSSGTAESQKTTASLRAGRGAFSSFCVFPWSQQCVSNLSMKEPEV	1	XR_007060718.1	TSNARE1	length:246	start:TTG	stop:TAG	246	0	nonNMD	blast_nonCterm	Yes	4141	4387	AGCCCGGGCCTTGGCTAGTCTGG	0.839030055	4794	TTG	0.863788068	5.281341463	5.626333333	predicted
120083	predictedORF_TTG_21971	LQKSPERCFPWRRGAVNRVPRPRLPSWLMMRRSLTGVTTCGRARSRRCSRTSLKRTWRPSGCGRRPSCRWRATCWM	1	XR_007060718.1	TSNARE1	length:228	start:TTG	stop:TGA	228	0	nonNMD	nonblast	Yes	1193	1421	CAGAAGAAAATTGCAGAAAAGTC	0.627762454	4794	TTG	0.248852733	5.3775	5.345666667	predicted
120084	predictedORF_TTG_21972	LGPAAAKPSASRAAAPSRPRQPCCWVPGRAPHPCGRAPTPAPRHASPTSAPRRRRCWCRGCGATTRCCSGRCGAHLPESTACGAASCRQ	1	XR_007060718.1	TSNARE1	length:267	start:TTG	stop:TGA	267	0	nonNMD	blast_nonCterm	Yes	1475	1742	GGAGAAGCTGTTGGGTCCAGCAG	0.557746475	4794	TTG	0.307676262	5.068314607	5.329	predicted
120085	predictedORF_TTG_21973	LPLPVEGGDLQGKAAESRPVGLSGPGLLRDDAVGGSNPMWQQLRSLQPSVPGSRGGGEDALRGPLLTGTLERVAQPGSKKVPSVIWCDS	1	XR_007060718.1	TSNARE1	length:267	start:TTG	stop:TGA	267	0	nonNMD	nonblast	Yes	3341	3608	TGTCGCGTCCTTGCCATTGCCTG	0.591549292	4794	TTG	0.696912808	5.213033708	5.450666667	predicted
120086	predictedORF_TTG_21974	LGDPLAGLPHLQSLRGRAQSAAPQPRQPSGASRSGRWDQPGPWLVWGLCLAPMAQSLSQEQDAG	1	XR_007060718.1	TSNARE1	length:192	start:TTG	stop:TGA	192	0	nonNMD	nonblast	Yes	4016	4208	CCTTTGACTCTTGGGAGATCCCT	0.580105629	4794	TTG	0.837713809	5.20578125	5.518666667	predicted
120087	predictedORF_TTG_21975	LSLPSGLLELCALLGAPRDSLRSLEQVAYKKGVKHLSALLDPEVLSIFVPPFISKEDSQMAGANCGTLGKTRMRSLRKKREKPRPEQWKGLPGPPRAPEPEDVAVPGGVDLLTLPQLCFPGGVCVATEPKEDCVHFLVLTDVCGNRTYGVVAQYYRPLHDEYCFYNGKTHRECPGCFVPFAVCVVSRFPYYNSLKDCLSCLLALLKPCKDFEVDSHIKDFAAKLSLIPSPPPGPLHLVFNMKSLQIVLPARADPESPILDLDLHLPLLCFRPEKVLQILTCILTEQRIVFFSSDWALLTLVTECFMAYLYPLQWQHPFVPILSDQMLDFVMAPTSFLMGCHLDHFEEVSKEADGLVLINIDHGSITYSKSTDDNVDIPDVPLLAAQTFIQRVQSLQLHHELHAAHLLSSTDLKEGRAHRRSWQQKLNCQIQQTTLQLLVSIFRDVKNHLNYEHRVFNSEEFLKTRAPGDHQFYKQVLDTYMFHSFLKARLNRRMDAFAQMDLDTQSEEDRINGMLLSPRRPTVEKRASRKSSHLHVTHRRMVVSMPNLQDIAMPELAPRNSSLRLTDTAGCRGSSAVLNVTPKSPYTFKIPEIHFPLESKCVQAYHAHFVSMLSEAMCFLAPDNSLLLARYLYLRGLVYLMQGQLLNALLDFQNLYKTDIRIFPTDLVKRTVESMSAPEWEGAEQAPELMRLISEILDKPHEASKLDDHVKKFKLPKKHMQLGDFMKRVQESGIVKDASIIHRLFEALTVGQEKQIDPETFKDFYNCWKETEAEAQEVSLPWLVMEHLDKNECVCKLSSSVKTNLGVGKIAMTQKRLFLLTEGRPGYLEISTFRNIEEVRRTTTTFLLRRIPTLKIRVASKKEVFEANLKTECDLWHLMVKEMWAGKKLADDHKDPHYVQQALTNVLLMDAVVGTLQSPGAIYAASKLSYFDKMSNEMPMTLPETTLETLKHKINPSAGEAFPQAVDVLLYTPGQETQERDRPWLSEQAASSGPPRVSPT	1	XR_007060719.1	DENND3	length:3000	start:TTG	stop:TGA	3000	0	nonNMD	blast_nonCterm	No	143	3143	GTCGCCGCACTTGTCGCTGCCCT	0.599530512	3318	TTG	0.043098252	5.60303	4.571333333	predicted
120088	predictedORF_TTG_21976	LSLPSGLLELCALLGAPRDSLRSLEQVAYKKGVKHLSALLDPEVLSIFVPPFISKEDSQMAGANCGTLGKTRMRSLRKKREKPRPEQWKGLPGPPRAPEPEDVAVPGGVDLLTLPQLCFPGGVCVATEPKEDCVHFLVLTDVCGNRTYGVVAQYYRPLHVFNMKSLQIVLPARADPESPILDLDLHLPLLCFRPEKVLQILTCILTEQRIVFFSSDWALLTLVTECFMAYLYPLQWQHPFVPILSDQMLDFVMAPTSFLMGCHLDHFEEVSKEADGLVLINIDHGSITYSKSTDDNVDIPDVPLLAAQTFIQRVQSLQLHHELHAAHLLSSTDLKEGRAHRRSWQQKLNCQIQQTTLQLLVSIFRDVKNHLNYEHRVFNSEEFLKTRAPGDHQFYKQVLDTYMFHSFLKARLNRRMDAFAQMDLDTQSEEDRINGMLLSPRRPTVEKRASRKSSHLHVTHRRMVVSMPNLQDIAMPELAPRNSSLRLTDTAGCRGSSAVLNVTPKSPYTFKIPEIHFPLESKCVQAYHAHFVSMLSEAMCFLAPDNSLLLARYLYLRGLVYLMQGQLLNALLDFQNLYKTDIRIFPTDLVKRTVESMSAPEWEGAEQAPELMRLISEILDKPHEASKLDDHVKKFKLPKKHMQLGDFMKRVQESGIVKDASIIHRLFEALTVGQEKQIDPETFKDFYNCWKETEAEAQEVSLPWLVMEHLDKNECVCKLSSSVKTNLGVGKIAMTQKRLFLLTEGRPGYLEISTFRNIEEVRRTTTTFLLRRIPTLKIRVASKKEVFEANLKTECDLWHLMVKEMWAGKKLADDHKDPHYVQQALTNVLLMDAVVGTLQSPGAIYAASKLSYFDKMSNEMPMTLPETTLETLKHKINPSAGEAFPQAVDVLLYTPGQETQERDRPWLSEQAASSGPPRVSPT	1	XR_007060720.1	DENND3	length:2766	start:TTG	stop:TGA	2766	0	nonNMD	blast_nonCterm	No	143	2909	GTCGCCGCACTTGTCGCTGCCCT	0.599530512	3084	TTG	0.046368353	5.588904555	4.571333333	predicted
120089	predictedORF_TTG_21977	LSLPSGLLELCALLGAPRDSLRSLEQVAYKKGVKHLSALLDPEVLSIFVPPFISKEDSQMAGANCGTLGKTRMRSLRKKREKPRPEQWKGLPGPPRAPEPEDVAVPGGVDLLTLPQLCFPGGVCVATEPKEDCVHFLVLTDVCGNRTYGVVAQYYRPLHVFNMKSLQIVLPARADPESPILDLDLHLPLLCFRPEKVLQILTCILTEQRIVFFSSDWALLTLVTECFMAYLYPLQWQHPFVPILSDQMLDFVMAPTSFLMGCHLDHFEEVSKEADGLVLINIDHGSITYSKSTDDNVDIPDVPLLAAQTFIQRVQSLQLHHELHAAHLLSSTDLKEGRAHRRSWQQKLNCQIQQTTLQLLVSIFRDVKNHLNYEHRVFNSEEFLKTRAPGDHQFYKQVLDTYMFHSFLKARLNRRMDAFAQMDLDTQSEEDRINGMLLSPRRPTVEKRASRKSSHLHVTHRRMVVSMPNLQDIAMPELAPRNSSLRLTDTAGCRGSSAVLNVTPKSPYTFKIPEIHFPLESKCVQAYHAHFVSMLSEAMCFLAPDNSLLLARYLYLRGLVYLMQGQLLNALLDFQNLYKTDIRIFPTDLVKRTVESMSAPEWEGAEQAPELMRLISEILDKPHEASKLDDHVKKFKLPKKHMQLGDFMKRVQESGIVKDASIIHRLFEALTVAHPCRAGSACDSEVRCKR	1	XR_007060721.1	DENND3	length:2070	start:TTG	stop:TGA	2070	0	nonNMD	blast_nonCterm	No	143	2213	GTCGCCGCACTTGTCGCTGCCCT	0.599530512	2547	TTG	0.056144484	5.644028986	5.662333333	predicted
120090	predictedORF_TTG_21978	LSLPSGLLELCALLGAPRDSLRSLEQVAYKKGVKHLSALLDPEVLSIFVPPFISKEDSQMAGANCGTLGKTRMRSLRKKREKPRPEQWKGLPGPPRAPEPEDVAVPGGVDLLTLPQLCFPGGVCVATEPKEDCVHFLVLTDVCGNRTYGVVAQYYRPLHVFNMKSLQIVLPARADPESPILDLDLHLPLLCFRPEKVLQILTCILTEQRIVFFSSDWALLTLVTECFMAYLYPLQWQHPFVPILSDQMLDFVMAPTSFLMGCHLDHFEEVSKEADGLVLINIDHGSITYSKSTDDNVDIPDVPLLAAQTFIQRVQSLQLHHELHAAHLLSSTDLKEGRAHRRSWQQKLNCQIQQTTLQLLVSIFRDVKNHLNYEHRVFNSEEFLKTRAPGDHQFYKQVLDTYMFHSFLKARLNRRMDAFAQMDLDTQSEEDRINGMLLSPRRPTVEKRASRKSSHLHVTHRRMVVSMPNLQDIAMPELAPRNSSLRLTDTAGCRGSSAVLNVTPKSPYTFKIPEIHFPLESKCVQAYHAHFVSMLSEAMCFLAPDNSLLLARYLYLRGLVYLMQGQLLNALLDFQNLYKTDIRIFPTDLVKRTVESMSAPEWEGAEQAPELMRLISEILDKPHEASKLDDHVKKFKLPKKHMQLGDFMKRVQESGIVKDASIIHRLFEALTVENTDGPKE	1	XR_007060722.1	DENND3	length:2040	start:TTG	stop:TAA	2040	0	nonNMD	blast_nonCterm	No	143	2183	GTCGCCGCACTTGTCGCTGCCCT	0.599530512	2660	TTG	0.053759398	5.636764706	5.351333333	predicted
120091	predictedORF_TTG_21979	LYSLQMACLQTVGLGLTYWNTPCKKLLKKEIPLHEPGKLSNSLSHLRVLYMIRYSISQFHNVIYRHVFKYFV	1	XR_007060723.1	DDHD2	length:216	start:TTG	stop:TAA	216	0	nonNMD	blast_nonCterm	Yes	6846	7062	AGTCCAGAGATTGTATTCTCTAC	0.636150234	8542	TTG	0.801451651	5.944861111	6.422	predicted
120092	predictedORF_TTG_21980	LSQPKEARTPSSLNQDLKHSSPRRRNPAHSSGVGSGSLQRPSRGGKRTGARGKPGHGEGGKTIFLHAQTSAWWGNTPPPRRGSGRATSPPAG	1	XR_007060723.1	DDHD2	length:276	start:TTG	stop:TGA	276	0	nonNMD	nonblast	Yes	3574	3850	CGGGAAAACGTTGTCTCAGCCCA	0.720481217	8542	TTG	0.418403184	4.662826087	5.04	predicted
120093	predictedORF_TTG_21981	LARAALVEQGKQQMTLQLQEVLKRTLTDCCGRWWEMLFRQKRAQVSPGGLRYGEGSKR	1	XR_007060723.1	DDHD2	length:174	start:TTG	stop:TGA	174	0	nonNMD	nonblast	No	2480	2654	TAAAAGGCTCTTGGCACGGGCAG	0.616901404	8542	TTG	0.290330133	5.426034483	5.374666667	predicted
120094	predictedORF_TTG_21982	LPALRRLPRKTAWRLCRGHRLAKGTQSQRSCPLVRSAGSQRPSSSRVGRRTVHHQQLVSTAQPHHRGEQPSPGTSPLNGKPNSPLSDPRSLATQPHSAGSYTT	1	XR_007060723.1	DDHD2	length:309	start:TTG	stop:TGA	309	0	nonNMD	nonblast	Yes	4184	4493	CCTCTCCCAGTTGCCCGCGCTCC	0.568838027	8542	TTG	0.489815032	4.90368932	4.662666667	predicted
120095	predictedORF_TTG_21983	LRWSLALSPRLECSDVILAHCNLCLLRNWDYRYVPPCPAPFCIFSRDRVSPCWSGWSQTPDLMICPPRPPKVLGLQV	1	XR_007060723.1	DDHD2	length:231	start:TTG	stop:TGA	231	0	nonNMD	blast_Cterm	Yes	7940	8171	CCTTTTTTTTTTGAGATGGAGTC	0.354577461	8542	TTG	0.929524701	5.894415584	5.628	predicted
120096	predictedORF_TTG_21984	LSQSDPSPSPNSCSSFELIDMDAGSLYEPVSPHWFYCKIIDSKETWIPFNSEDSQQLEEAYSSGKGCNGRVVPTDGGRYDVHLGERMRYAVYWDELASEVRRCTWFYKGDKDNKYVPYSESFSQVLEETYMLAVTLDEWKKKLESPNREIIILHNPKLMVHYQPVAGSDDWGSTPTEQGRPRTVKRGVENISVDIHCVNDFRSVSLNLLQTHFKKAQENQQIGRVEFLPVNWHSPLHSTGVDVDLQRITLPSINRLRHFTNDTILDVFFYNSPTYCQTIVDTVASEMNRIYTLFLQRNPDFKGGVSIAGHSLGSLILFDILTNQKDSLGDIDSEKDSLNIVMDQGDTPTLEEDLKKLQLSEFFDIFEKEKVDKEALALCTDRDLQEIGIPLGPRKKILNYFSTRKNSMGIKRPAPQPASGANIPKESEFCSSSNTRNGDYLDVGIGQVSVKYPRLIYKPEIFFAFGSPIGMFLTVRGLKRIDPNYRFPTCKGFFNIYHPFDPVAYRIEPMVVPGVEFEPMLIPHHKGRKRMHLELREGLTRMSMDLKNNLLGSLRMAWKSFTRAPYPALQASETPEETEAEPESTSEKPSDVNTEETSVAVKEEVLPINVGMLNGGQRIDYVLQEKPIESFNEYLFALQSHLCYWESEDTVLLVLKEIYQTQGIFLDQPLQ	1	XR_007060726.1	DDHD2	length:2013	start:TTG	stop:TAA	2013	0	nonNMD	blast_Cterm	Yes	313	2326	ACAGGAGCAGTTGTCCCAGTCAG	0.540199523	2850	TTG	0.109824561	5.452011923	5.937333333	predicted
